## Supplementary Table S3 for "Hymenoptera (Insecta) telomerase RNAs switched to plant/ciliate-like biogenesis" (part 37 of 252)

### Sheet: Table_S3 (continued)
Table S3: Identification of type3 promoter snRNAs in available representative Arthropoda genomes (at NCBI) using Infernal tool with Covariance models available at RFAM for U1; U2; U3; U4; U5; U6; U6atac; MRP and 7SK RNAs. Identified sequences were extended with 200nts of adjacent genomic region ("Extended hit") to obtain their promoter regions. Significant extended hits were utilised for elucidation common/conserved type 3 promoter motifs using multiple sequence alignments and motif searches (e.g. MEME suite).
U1	GCA_932526535.1	Caradrina_clavipalpis	3.2e-37	AAGGGATTAACTGGGTTTTTTTTACAATTGTTAAATTATATAATTTTTTAAACTCAAACTTACATAACTAAAAAAGTTTAAAACGAATCAGTTCAAATTTTTGTAACTAGATGGCGCTGTACAGTTACGTCCCGTTTCTGAATCGCGGTGTTAAGATTCTCCGCCGTCGAACGACCCTCGCCGGGTACTGTAGAGAACTCATACTTACCTGGCATAGGGGACACCGTGATCAAGTAGGCGGTTCCCCCAGGGCGAGGCCTTCCCATTGCACTGCGGTTAGGTTGACCCCTGCGATTATCCCTAATGTGGATAACTCGGATGCGTTATTTTTGGTAGTGGGGACTGCGTACGCGCCGTCCCCTCAGAATTCCATATTCAAATAATGTATGTGTACTACATACACTACACATTGTGTAGCAAGCACCATGTATGGCACTTAATACGTCTTGGTCTAAATGCTGCACAAGACAACTGTGTCGTTAATTAAACTAATGCCTACACTTTTTATTGTTTTCTTTTTATCCACAACTGTAAAAGTCTAATCCCATTAATTCGAATCTTAC	AUACUUACCUGGCAUAGGGGA.CACCGUGAUCAAGUAG...........................GCGGU..UCCCCCAGGGCGAGGCCUUC.CCAUUGCACUG..C...GG-UUAG..GUUGACCCCUGCGAUUAUCCCUAA.uGU......GGAUA-ACUCGGAUGCGUUAUUUU...UGGUAG-UGGGG.-ACUGCGUA...CGCGCCGUCCCCUC	:::::::::::((((<<<<<<.-<<<<<__________~~~~~~~~~~~~~~~~~~~~~~~~~~.>>>>>..>>>>>><<<<-<-<<<-<<<.<<_________.._~~~>>->>>-..>>>-->>>>>,<<<<<<-<<____..__~~~~~~>>->>->->>>,))))--------...-------<<<<<.-<-<<<<__...__>>>>->>>>>>:	OW052113.1	6289879-6290441	Arthropoda	Insecta	Lepidoptera	Noctuidae
U1	GCA_932526535.1	Caradrina_clavipalpis	3.2e-37	CTTTTTATCCCGGACAAGTTACACGCTTTCCGTGGGATAGTAATATGAATTTTAACGCGAACGAAGTAATTCATAAAGCTTAAAAAAATAATGCCATTTTTTAAAACTAGATGGCGCTGTACACTTACGTCACGTTTCTGAATCGCGGTGTTAAGATTCTCCGCCGTGGAACGACCCTCGCCGGGTACTGTAGAGAACTCATACTTACCTGGCATAGGGGACACCGTGATCAAGTAGGCGGTTCCCCCAGGGCGAGGCCTTCCCATTGCACTGCGGTTAGGTTGACCCCTGCGATTATCCCTAATGTGGATAACTCGGATGCGTTATTTTTGGTAGTGGGGACTGCGTACGCGCCGTCCCCTCAGAACTCCATAATTCAGTAGTGTTTTTGTAGCAAGCACTGCATACATCTAATTGCTGGAAGTTACTTTAGTACTGTGGTACTTTTTTTTTTTCACTTTAGACAAAGTCAAATTATCAATTCATATGTACTATCTAATACCTAAAGAGGAGTTCAGAACCCGAACCCGACTACAGCAAAATTCACTTTCTAAAAAGTATGA	AUACUUACCUGGCAUAGGGGA.CACCGUGAUCAAGUAG...........................GCGGU..UCCCCCAGGGCGAGGCCUUC.CCAUUGCACUG..C...GG-UUAG..GUUGACCCCUGCGAUUAUCCCUAA.uGU......GGAUA-ACUCGGAUGCGUUAUUUU...UGGUAG-UGGGG.-ACUGCGUA...CGCGCCGUCCCCUC	:::::::::::((((<<<<<<.-<<<<<__________~~~~~~~~~~~~~~~~~~~~~~~~~~.>>>>>..>>>>>><<<<-<-<<<-<<<.<<_________.._~~~>>->>>-..>>>-->>>>>,<<<<<<-<<____..__~~~~~~>>->>->->>>,))))--------...-------<<<<<.-<-<<<<__...__>>>>->>>>>>:	OW052113.1	6290573-6291135	Arthropoda	Insecta	Lepidoptera	Noctuidae
U1	GCA_932526535.1	Caradrina_clavipalpis	4.7e-37	AATACAAAATTATTTTCTTAACAGGCAAGGTAAAGCAATAAATAACTGAACGATCACAAAAAGTAAAAGCTTAACTTATACCACAAGTTAGTTATATTTCTTCTCACTAGATGGCGCTGTGCATTTACGTCACGTTTCTGAATCGCGGTGTTAAGATTCTCCGCCGTTGAACGACCCTCTCGAGGAACTCTAGTGAATTCATACTTACCTGGCATAGGGGACACCGTGATCAAGTAGGCGGTTCCCCCAGGGCGAGGCCTTCCCATTGCACTGCGGTTGGGTTGACCCCTGCGATTATCCCTAATGTGGATAACTCGGATGCGTTATTTTTGGTAGTGGGGACTGCGTACGCGCCGTCCCCTCAGAATTCCCTCGCTACAGAAGGTACTGAGTCAGTCAATATCTTCTGTAGCAATATTATTGACGATATTGTAAGAAACCTTACAACAACTTCAAATCGCATACCGGGCTTCCGACTCATGGTAAAGCATGATGAACCGTGGATTTTTTGTCGGTCCGATATAACTCTTCGTTCTCCCCAAACGAAAGGAACCCACGAGGAT	AUACUUACCUGGCAUAGGGGA.CACCGUGAUCAAGUAG...........................GCGGU..UCCCCCAGGGCGAGGCCUUC.CCAUUGCACUG..C...GG-UUGG..GUUGACCCCUGCGAUUAUCCCUAA.uGU......GGAUA-ACUCGGAUGCGUUAUUUU...UGGUAG-UGGGG.-ACUGCGUA...CGCGCCGUCCCCUC	:::::::::::((((<<<<<<.-<<<<<__________~~~~~~~~~~~~~~~~~~~~~~~~~~.>>>>>..>>>>>><<<<-<-<<<-<<<.<<_________.._~~~>>->>>-..>>>-->>>>>,<<<<<<-<<____..__~~~~~~>>->>->->>>,))))--------...-------<<<<<.-<-<<<<__...__>>>>->>>>>>:	OW052090.1	1896357-1896919	Arthropoda	Insecta	Lepidoptera	Noctuidae
U1	GCA_932526535.1	Caradrina_clavipalpis	4.7e-37	AATACAGAATTGTTTTCTTAACAGGCAAGGTAAAGCATTAAATAACTGAACGATCACAAAAAATAAAAGCTTCACTTATACCACAAGTTAGTTATATTTCTTCTCACTAGATGGCGCTGTGCATTTACGTCACGTTTCTGAATCGCGGTGTTAAGATTCTCCGCCGTTGAATGACCTTCTCGAGGAACTTTAGTGAACTCATACTTACCTGGCATAGGGGACACCGTGATCAAGTAGGCGGTTCCCCCAGGGCGAGGCCTTCCCATTGCACTGCGGTTGGGTTGACCCCTGCGATTATCCCTAATGTGGATAACTCGGATGCGTTATTTTTGGTAGTGGGGACTGCGTACGCGCCGTCCCCTCAGAATTCCCTTGCTACAGAAGGTACTGAGTCATCAATATCTTCTGTAGCAATATTATTAACGATATTGTAAGAAACCTTACAACAACTTCAAATCGCATACCGGGCTTCCGACTCATGGTAAAGCATGATGAACCGTGGATTTTTTGTCGGTCCGATATAACTCTTCGTTCTCCCCAAACGAAAGGAACCCACGAGGATA	AUACUUACCUGGCAUAGGGGA.CACCGUGAUCAAGUAG...........................GCGGU..UCCCCCAGGGCGAGGCCUUC.CCAUUGCACUG..C...GG-UUGG..GUUGACCCCUGCGAUUAUCCCUAA.uGU......GGAUA-ACUCGGAUGCGUUAUUUU...UGGUAG-UGGGG.-ACUGCGUA...CGCGCCGUCCCCUC	:::::::::::((((<<<<<<.-<<<<<__________~~~~~~~~~~~~~~~~~~~~~~~~~~.>>>>>..>>>>>><<<<-<-<<<-<<<.<<_________.._~~~>>->>>-..>>>-->>>>>,<<<<<<-<<____..__~~~~~~>>->>->->>>,))))--------...-------<<<<<.-<-<<<<__...__>>>>->>>>>>:	OW052090.1	1899070-1899632	Arthropoda	Insecta	Lepidoptera	Noctuidae
U1	GCA_932526535.1	Caradrina_clavipalpis	4.7e-37	TTAAGGACTACTATAAAAATAAAAAAATACATTTAAGAGAAGAACGATGCTTTGGTATAGTTGGAGAACGACGGTGAAGTCACGTGACCCCTTTTCAATCTACTCACTAGATGGCGCTGTGCATTTACGTCACGTTTCTGAATCGCGGTGTTAAGATTCTCCGCCGTTGAACGACCCTCTCGAGGAACTCTAGTGAACTCATACTTACCTGGCATAGGGGACACCGTGATCAAGTAGGCGGTTCCCCCAGGGCGAGGCCTTCCCATTGCACTGCGGTTGGGTTGACCCCTGCGATTATCCCTAATGTGGATAACTCGGATGCGTTATTTTTGGTAGTGGGGACTGCGTACGCGCCGTCCCCTCAGAATTCCCTTGCTACAGAAGGTACTGAGTCATCAATATCTTCTGTAGCAATATTATTAACGATATTGTAAGAAACCTTACAACAACTTCAAATCGCATACCGGGCTTCCGACTCATGGTAAAGCATGATGAACCGTGGATTTTTTGTCGGTCCGATATAACTCTTCGTTCTCCCCAAACGAAAGGAACCCACGAGGATA	AUACUUACCUGGCAUAGGGGA.CACCGUGAUCAAGUAG...........................GCGGU..UCCCCCAGGGCGAGGCCUUC.CCAUUGCACUG..C...GG-UUGG..GUUGACCCCUGCGAUUAUCCCUAA.uGU......GGAUA-ACUCGGAUGCGUUAUUUU...UGGUAG-UGGGG.-ACUGCGUA...CGCGCCGUCCCCUC	:::::::::::((((<<<<<<.-<<<<<__________~~~~~~~~~~~~~~~~~~~~~~~~~~.>>>>>..>>>>>><<<<-<-<<<-<<<.<<_________.._~~~>>->>>-..>>>-->>>>>,<<<<<<-<<____..__~~~~~~>>->>->->>>,))))--------...-------<<<<<.-<-<<<<__...__>>>>->>>>>>:	OW052090.1	1900406-1900968	Arthropoda	Insecta	Lepidoptera	Noctuidae
U1	GCA_932526535.1	Caradrina_clavipalpis	4.7e-37	TTTCGGCTTCTTAAATGTCATTTTTACTTAATGCGGACTGTTTTTGACTGTGGCCAAAATCGGCAATGGTAAGCTCCGCCCCGCCTTTAAGTTTTCAATCGTGTCACTAGATGGCGGTGTGCATTTACGTCACGTTTCTGAATCGCGGTGTTAAGATTCTCCGCCGTTGAATGACCTTCTCGAGGAACTTTAGTGAACTCATACTTACCTGGCATAGGGGACACCGTGATCAAGTAGGCGGTTCCCCCAGGGCGAGGCCTTCCCATTGCACTGCGGTTGGGTTGACCCCTGCGATTATCCCTAATGTGGATAACTCGGATGCGTTATTTTTGGTAGTGGGGACTGCGTACGCGCCGTCCCCTCAGAAATCCCTTGTAATGTATGTTTCTTACAAAAACTCAGATCGGCTGATGGTACCATGAAGAATCGTGGTTAGTCCGATATAATTCTGAAATGTATAGATTGGTGGCTACTTGGCTAGGCACCATTTTATAAAGCCATCTATTTAAGTATTTTCTGTTTTGTGTGTAGCAAATGGCTAGTCAAAAAGCGTAGATATAAGT	AUACUUACCUGGCAUAGGGGA.CACCGUGAUCAAGUAG...........................GCGGU..UCCCCCAGGGCGAGGCCUUC.CCAUUGCACUG..C...GG-UUGG..GUUGACCCCUGCGAUUAUCCCUAA.uGU......GGAUA-ACUCGGAUGCGUUAUUUU...UGGUAG-UGGGG.-ACUGCGUA...CGCGCCGUCCCCUC	:::::::::::((((<<<<<<.-<<<<<__________~~~~~~~~~~~~~~~~~~~~~~~~~~.>>>>>..>>>>>><<<<-<-<<<-<<<.<<_________.._~~~>>->>>-..>>>-->>>>>,<<<<<<-<<____..__~~~~~~>>->>->->>>,))))--------...-------<<<<<.-<-<<<<__...__>>>>->>>>>>:	OW052090.1	1924605-1925167	Arthropoda	Insecta	Lepidoptera	Noctuidae
U1	GCA_932526535.1	Caradrina_clavipalpis	7.6e-37	TTTCATAAACGAATAGAGTACCGTCTGCTTACATCTATCCTTATGATACATACGTAGATAAGTCGCACAGCAACACCAACCCTGCAATGTAATTCCAATTTTGTAACTAGATGGCGTTGTGCAATCAGCCCCGATTTCTGAATTGCGGTGTCAAGATTCTCCGCCGTTGAACGACCCTCGCGCCGTACTTTAGTGAACTCATACTTACCTGGCGTAGGGGACACCATGATCATGTAGGTGGTTCCCCCAGGGCGAGGCCTCTCTATTGCACTGCGGACAGGTTGACCCCTGCGATTATCCCTTATGTGGATAACTCGGACGCGTATTTTTTGGTAGTGAGGGACTGCGTGCGCGCTGTCCCTTTCATTATTTCTTAAAACAAAAGCACAGCTCAATTTCAGAGCTGTGGAGTTACGTAGCTCTGATTAAGCTGTGCCATTAATATTTTATAAAACAAAAACAATTATTCTACATACCATCACGCCTGTATTCACCGAAGGGTTAACCAGCGGTGTACCAATGTACACCCTCAATTCAGTAAAATTATGTTTAGGTTCTATGAAA	AUACUUACCUGGCGUAGGGGA.CACCAUGAUCAUGUAG...........................GUGGU..UCCCCCAGGGCGAGGCCUCU.CUAUUGCACUG..C...GG-ACAG..GUUGACCCCUGCGAUUAUCCCUUA.uGU......GGAUA-ACUCGGACGCGUAUUUUU...UGGUAGUGAGGG.-ACUGCGUG...CGCGCUGUCCCUUU	:::::::::::((((<<<<<<.-<<<<<__________~~~~~~~~~~~~~~~~~~~~~~~~~~.>>>>>..>>>>>><<<<-<-<<<-<<<.<<_________.._~~~>>->>>-..>>>-->>>>>,<<<<<<-<<____..__~~~~~~>>->>->->>>,))))--------...-------<<<<<.-<-<<<<__...__>>>>->>>>>>:	OW052096.1	1513494-1514057	Arthropoda	Insecta	Lepidoptera	Noctuidae
U1	GCA_932526535.1	Caradrina_clavipalpis	2.5e-36	TATTCCTCTAACTTATTTCTCGTACGCCGTATATACGGAACCCTACTGTTATTCACCCCTAAAAATGTTCACCCTCACCCCTGCTCCTGACTTTCCAATTTCGTAACTAAATGGCGCTGTACTTTTCGCCCCGTTTTCTGAATCGCGGTGTCAAGATTCTCCGCCGTTGAACGACCCTCGCGCAGTACTGTAGGGAACTCATACTTACCTGGCGTAGGGGATACCATGATCCTGAAGGTGGTTCCCCCAGGGCGAGGCCTATACCTTTGCACTGCGGATTAGGTTGACCCCTGCGATTATCCCTAATGTGGGTAACTCGGACGCGTAATTTTGGTAGTGAGGGACTGCGTGCGCGCTGTCCCTCTCAGAATACTTAAAGGTTAGCAGACCTGCCCCCCTAGCCAAGTCACAAACGATAATCGTAAACGCTCGGTAGGTACCAATAGATTTTCAACTTAATACCCAAGAGCCTTAAGTTGAAAATCTATTAAAGATTTCTAAGCGTTAGCGACTGGAACGAACGAAAACGCTATGCAATCTTCATTAGATCTTTAACTTAAAACCA	AUACUUACCUGGCGUAGGGGA.UACCAUGAUCCUGAAG...........................GUGGU..UCCCCCAGGGCGAGGCCUAUaCCUUUGCACUG..C...GGAUUAG..GUUGACCCCUGCGAUUAUCCCUAA.uGU......GGGUA-ACUCGGACGCGUAAUUU-...UGGUAGUGAGGG.-ACUGCGUG...CGCGCUGUCCCUCU	:::::::::::((((<<<<<<.-<<<<<__________~~~~~~~~~~~~~~~~~~~~~~~~~~.>>>>>..>>>>>><<<<-<-<<<-<<<.<<_________.._~~~>>->>>-..>>>-->>>>>,<<<<<<-<<____..__~~~~~~>>->>->->>>,))))--------...-------<<<<<.-<-<<<<__...__>>>>->>>>>>:	OW052092.1	1505448-1506012	Arthropoda	Insecta	Lepidoptera	Noctuidae
U1	GCA_932526535.1	Caradrina_clavipalpis	1.3e-35	ACGTACCAAGTATCTATGTATAAGTATCTATACCATGTTTATTATTCTCTCTCTCACTCACCCCCGAACCCCAACCCTAACTCGCAGTTCAGTACCGAAGTTGAAACTAGATGGCGTTGTACAATTCGGCCCCTTTTCTGAATCGCGGTGTCAAGATTCTCCGCCGTTGAATGACCCTCGCGCCGGTCAGTATTACATTCATACTTACCTGGCGTTGGGGACTCCATGATCATGTAGGTGGTTCCCCCAGGGCGAGGCCTCCATTGCACTGCGGATAGGCTGACCCCTGCGATTATCCCTTTTGTGGATAACTCGGGCGCACAATTTTTGGTAGTGAGGGACTGCGTGCGCGCTGTCCCTCTCATAAATAACAAACTATCACGCCTGTACTCCCCGAAGGGTTAGGCAGAGGTATGCCAACGTACAGTCACAGTTTGCCGCGGTATGTTTAAGTTCCATGTCATAGGGGGCGAGCCCAATAACACCCAATTTGACCTGGGAATCGAATTGAATCGAACCCAAGACCGTAGCAGTCACGCTTAATACCACTAGGTTAAAGAGG	AUACUUACCUGGCGUUGGGGA.CUCCAUGAUCAUGUAG...........................GUGGU..UCCCCCAGGGCGAGGCCU--.CCAUUGCACUG..C...GGAU-AG..GCUGACCCCUGCGAUUAUCCCUUU.uGU......GGAUA-ACUCGGGCGCACAAUUUU...UGGUAGUGAGGG.-ACUGCGUG...CGCGCUGUCCCUCU	:::::::::::((((<<<<<<.-<<<<<__________~~~~~~~~~~~~~~~~~~~~~~~~~~.>>>>>..>>>>>><<<<-<-<<<-<<<.<<_________.._~~~>>->>>-..>>>-->>>>>,<<<<<<-<<____..__~~~~~~>>->>->->>>,))))--------...-------<<<<<.-<-<<<<__...__>>>>->>>>>>:	OW052110.1	9025663-9026224	Arthropoda	Insecta	Lepidoptera	Noctuidae
U1	GCA_932526535.1	Caradrina_clavipalpis	2.3e-35	CCGCTAGCGGTGGAAACCGGGCTTTACGCAGTCTACCCTCGTTGAAACGGGTTTCCCTACGAATCCCGTCTATTTTTGACCCATTTACAAGTTCCCCATGTCACCACTAGATGGCGCTGTGCATTTACGTCACGTTTCTGAATCGCGGTGTTAAGATTCTCCGCGGTCGAACGACCCTCGCCCGGTATCGTAGTGAACTCATACTTACCTGGCGTAGGGGACTCCGTGATCACGAAGGCGGTTCCCCCAGGGCGAGGCCTTCCCATTGCACTGCGGGATGGGTTGACCCCTGCGATTATCCCTAATGTGGATAACTCGGACGCGTTATTTTTGGTAGTGGGACTGCGTACGCGCCGTCCCCTCAGAATTCCTCTAAAAATACCTTAGGGTCAGAACTAATAAGACTATCGGTTAAAGGACTATAAATCTCATGAACCGTAATAAGCAGAGTTGAAATTTTCACGGAGTATCCAGTATCCATATCTATTGCCACTTTAACAACAAAACGTGTGATAAAAATAAAATTAAAGGGGGCTCCTATAAAACAAACGCGTATTTTTGTA	AUACUUACCUGGCGUAGGGGA.CUCCGUGAUCACGAAG...........................GCGGU..UCCCCCAGGGCGAGGCCUUC.CCAUUGCACUG..C...GGGAUGG..GUUGACCCCUGCGAUUAUCCCUAA.uGU......GGAUA-ACUCGGACGCGUUAUUUU...UGGUAG--UGGG.-ACUGCGUA...CGCGCCGUCCCCUC	:::::::::::((((<<<<<<.-<<<<<__________~~~~~~~~~~~~~~~~~~~~~~~~~~.>>>>>..>>>>>><<<<-<-<<<-<<<.<<_________.._~~~>>->>>-..>>>-->>>>>,<<<<<<-<<____..__~~~~~~>>->>->->>>,))))--------...-------<<<<<.-<-<<<<__...__>>>>->>>>>>:	OW052112.1	10393673-10394235	Arthropoda	Insecta	Lepidoptera	Noctuidae
U1	GCA_932526535.1	Caradrina_clavipalpis	7.4e-29	CCGTTTAGCGTCCTGTCGTACTATTCCCGCGTATTCCCCACACACATTCGGGCGAAAATCGGGTCACGTGACTTCAAAATTAGAGAGAAACTGTGACGTCACGGGACGCGTTTGCCTAGATGGCGGTAGTGGAAAAATTAAAAGTCGCTGTTAAGTTTCTCCGTTGTTTAATGACCCTCCTCGGAGGGAGTGCGAAGTTCATACTTACCTGGCGTGGGGGTTCCTATGATCAAGAAGGTGGTCCCCCAGGCTGAGACCCTCATTGCACAAAGAGGGATTGACGCCTGCGATTATCCACTGCAGTGGGTAACTCGGACGCAAAATTTTTGGTAGTTGGGGACTGCGTGTACGGCGCGTCCCCTAAGAATTCTTGTTTAAATAGTTTTGTAGACAGAATTATGGATTAAGTTGTCCGAAATTAACGGTTTTTTTTTGTTCCAATTTTTTAGTGTATGTAAGCCATTTATATATTACTTATTTTTTTGTTAGACAGACTCCATAGTGTTAATAACACCAAGTGTTTTGCCAAAACAACTCAACCCAAAATCTCGCAATAAGTATAGT	AUACUUACCUGGCGUGGGGGU.UCCUAUGAUCAAGAAG...........................GU-GG..UCCCCCAGGCUGAGA--CCC.UCAUUGCACAA..A...GA-GGG-..AUUGACGCCUGCGAUUAUCCACUGcaGU......GGGUA-ACUCGGACGCAAAAUUUU...UGGUAGUUGGGG.-ACUGCGUGuacGGCGCGUCCCCUAA	:::::::::::((((<<<<<<.-<<<<<__________~~~~~~~~~~~~~~~~~~~~~~~~~~.>>>>>..>>>>>><<<<-<-<<<-<<<.<<_________.._~~~>>->>>-..>>>-->>>>>,<<<<<<-<<____..__~~~~~~>>->>->->>>,))))--------...-------<<<<<.-<-<<<<__...__>>>>->>>>>>:	OW052112.1	7024376-7024939	Arthropoda	Insecta	Lepidoptera	Noctuidae
U1	GCA_932526535.1	Caradrina_clavipalpis	1.7e-20	GAAAAAAAATTATAAAAAAAAGAATTTTGATAAAAACTGAAAATATGAAAAATCTTTCAAATGCATTTTCAGAAAAGGTAACCCTAAAATGATTAAGAAAATCGATAACAGATGTCACTATAGCTCATAATAAGTACCTAGAAGTCGGTGTTAAGATTCTCCGGCGCGGGTATAAAAGCGGCTGCAAGGCTGTCAGCGTCATACTAACCTTGCGTAGGGTGTACCGTGATCATGCAGGCGGTTGCCCCGGGCGGACTCCGGCCATTGCACCGCGGTCGGGACTAGTTTGTCTGTGAGTATCCCAACTAGGGGTACGTCGTACGTGTAATTTTTGGTAGTTGGACTAGCGTTCTGCGCGGTCCTTATAAAGCAAGCAAAGCAATGCAAACAAACAGAAAATTTAGGTAGGTTATGTATGTAATGACATTAATATAGAAAGAGTGACATTTACATCTGATAGCTAGTCGGAATATTTCCTTCAGAATCAAAACGAACACAAACGCCATCGGAACGGAAGAATGGTGTCATGATCGAAAGCCTTGAAATCTGTATTGGAAAGAATGT	AUACUAACCUUGCGUAGGGUG.UACCGUGAUCAUGCAG...........................GCGGU..UGCCCCGGGCGGACU-CCGG.CCAUUGCACCG..C...GGUCGGGacUAGUUUGUCUGUGAGUAUCCCAAC.uAG......GGGUA-CGUCGUACGUGUAAUUUU...UGGUAGUUGGAC.U--AGCGUU..cUGCGCG--GUCCUU	:::::::::::((((<<<<<<.-<<<<<__________~~~~~~~~~~~~~~~~~~~~~~~~~~.>>>>>..>>>>>><<<<-<-<<<-<<<.<<_________.._~~~>>->>>-..>>>-->>>>>,<<<<<<-<<____..__~~~~~~>>->>->->>>,))))--------...-------<<<<<.-<-<<<<__...__>>>>->>>>>>:	OW052100.1	1227005-1227568	Arthropoda	Insecta	Lepidoptera	Noctuidae
U1	GCA_932526535.1	Caradrina_clavipalpis	1e-09	TATTTTCCATTTATCCTGAATATGCAGCCTGTTTATTCGGTTCGGAAGATATTTTTGCCGCCACCTGTTACGTAATCGCGTTACGAAACAAGAAATCTTGCGTGAAAAGGATCGAGAAATATCAATGCTGTCAATAATTATTATTCGATTATAATACAAGCTTTACAAATGGATGTGTATAGAGTAAACTTCAGAGGGATTAACATATTGGGCACAGAGGATAGCGTGATGAAGAAGGCGGTTCCCCAGGGAGGGCCTTCCTTCGGCTGGGTTGACCCCTGCGATTATCCCTAATGTGGATAACTCGGATGCGTCATTTTTACCACAGCCATGGATTACCATATTTTTATGGAAAGAAAATATTGAAAGTAAAATGTCCAACTCAAAAGGTGTGTATGTATATCGTCATATGATTACTTAGGTCGGAAAACTTAAATGTAGCGTGTGTTTACTTTTAATTTACACCTACAATATTTGGTACCCATTTATTTATTTAGGTTAGCCAACAATATTGTTTACACAATTTCCATTATAAATTATTTCTTAATAA	UAACAUAUUGGGCACAGAGGA.UAGCGUGAUGAAGAAG...........................GCGGU..UCCCC-AGGGAGGGCCUU--.CC---------..-uucGGCUGG-..GUUGACCCCUGCGAUUAUCCCUAA.uGU......GGAUA-ACUCGGAUGCGUCAUUUU...UACCAC-----A.GCCAUGGAU...UACCAUAUUUUUAU	:::::::::::((((<<<<<<.-<<<<<__________~~~~~~~~~~~~~~~~~~~~~~~~~~.>>>>>..>>>>>><<<<-<-<<<-<<<.<<_________.._~~~>>->>>-..>>>-->>>>>,<<<<<<-<<____..__~~~~~~>>->>->->>>,))))--------...-------<<<<<.-<-<<<<__...__>>>>->>>>>>:	OW052087.1	931621-932170	Arthropoda	Insecta	Lepidoptera	Noctuidae
U1	GCA_932526535.1	Caradrina_clavipalpis	3.3e-09	TTAGTCTACTTTTGTAGTTAAACACAGCAAGTGTGAAATAAAAATGTTTTCTTACTCGTCAATTTGTTACTAACGAGCGCGATAGATGGCGTTGTGCGTTCAACACCGTTTTCTGAATCGCGGTGTTAAGAGTCTCCGCCGTTGAAGGACCCTCGCGCCTGTTGGTAACTACCAAATATCGTGCCATAAATATCTTACAGGTATCTCCTAGTTCCGGGGTACTGCCTGATGAAGGCGGCTCCCCCGGGGGCGAGCCTCCACATTGCACTGTTCGTGGAGGCCCCCCTGCGAGGATTAGCCTTGGGAACATAATTTTTGGAAGAGGGACAGTAGCGCGCGCTGTCCCTCTCAAAATTTCCTATGGTTTATTAAATTGAAGTTGATGAATGGAGTGTGTGTAAATAAATCTGTATTCCACTTACTATTTTATAATACTGTAAATTTTTAATTATTCACTTATATTTTTAAATACCATATTTCTATTTTGGAGCAGCAGTCGTGATTAATAATATCACTTTTTAAATTGTTTTCTAATTCAGATACTCTA	GUAUCU-CCUAGUUCCGGGGUaCUGCCUGAU---GAAG..........................gCGGCU..CCCCCGGGGGCG-AGCCUCC.ACAUUGCACUGuuC...GU-GGAG..GCC--CCCCUGCGAGG--------..--a...uu----AGCCUUGGGAACAUAAUUUU...UGGAAGAGGGAC.AGUAGCG--...--CGCGCUGUCCCU	:::::::::::((((<<<<<<.-<<<<<__________~~~~~~~~~~~~~~~~~~~~~~~~~~.>>>>>..>>>>>><<<<-<-<<<-<<<.<<_________.._~~~>>->>>-..>>>-->>>>>,<<<<<<-<<____..__~~~~~~>>->>->->>>,))))--------...-------<<<<<.-<-<<<<__...__>>>>->>>>>>:	OW052103.1	7900262-7900808	Arthropoda	Insecta	Lepidoptera	Noctuidae
U1	GCA_932526535.1	Caradrina_clavipalpis	1.6e-08	TTATGTAGAAAAGAAAAACACACACCAAGTGTGAAATAATAAATAAAAATGTTTTCGATACGTTCTGACTCAACAATTTAGTAGGTACTAACGAGCGCGATAGATGGCGTTGTACGTTCAACCCCGTTTTCTGAATCGCGGTGTTAAGAGTCTCCACCGTTGAAGGACCCTCGCGCCTGTTGGTAGTTTATCGTATTTACAGATTCGCCACGTTCCGGGGTCCTGCCTGATGAAGGCGGCTCCCCCGGGGGCGAGCCTGCACATTGCACTGGTCGTGCAGGCCCTCCTGCGAGGATCAGCCTCGGGAACATAATTTTTGGAAGAGGGATAGTAGCGCGCGCTGTCCCTCTCAAAATTTCCTATGTTTTATTAAATTGAAGTTGATGAATGGAGTGTGTGTAAATAAATCTGTATTCCACTTACTATTTTATAATACTGTAAATTATTAATTATTCACTTGTATTTTAAAATACAATATTTCTATTTTGGAGCAGCAGATGTGATTAATAATATCACTTTTTAAATTGTTCTCAAATTCAAAATTTTTCAT	AGAUUCGCCACGUUCCGGGGUcCUGCCUGAU---GAAG..........................gCGGCU..CCCCCGGGGGCG-AGCCUGC.ACAUUGCACUGguC...GU-GCAG..GCC--CUCCUGCGAG---------..--gaucag------CCUCGGGAACAUAAUUUU...UGGAAGAGGGAU.AGUAGCG--...CGCGCUGUCCCUCU	:::::::::::((((<<<<<<.-<<<<<__________~~~~~~~~~~~~~~~~~~~~~~~~~~.>>>>>..>>>>>><<<<-<-<<<-<<<.<<_________.._~~~>>->>>-..>>>-->>>>>,<<<<<<-<<____..__~~~~~~>>->>->->>>,))))--------...-------<<<<<.-<-<<<<__...__>>>>->>>>>>:	OW052097.1	1576613-1577162	Arthropoda	Insecta	Lepidoptera	Noctuidae
U1	GCA_932526535.1	Caradrina_clavipalpis	2.8e-07	GTAAGCGAAGCTGCGGGCATCAGCTAGTAATAAATAAAAATGTTTTCGATACGTTGTTACTCAACAATTTAGTAGGTACTAACGAGCGCGATAGATGGCGTTGTACGTTCAACCCCGTTTTCTGAATCGCGGTGTTAAGAGTCTCCACCGTTGAAGGACCCTCGCGCTGTACTGTTGGTAGTTTGTTTGTTAGGAGTTCCGATCTTGTAGTTCCGGGGTCCTGCCTGATGAAGGCACTCCCCCGGGGGCGAGCCTGCACATTGCACTGGTCGTGCAGGCCCTCCTGCGAGGTTCAGCCTCGGGAACATAATTTTTGGAAGAGGGATAGTAGCGCGCGCTGTCCCTCTCAAAATGTCCTATGGTTTATTAAATTGAAGTTGATGAATAGAGTGTGTGTAAATAAATCTGTATTCCATTTACTATTTTATAATACTGTAAATTATTAATTACTAGCGACCCGCCCCGGGGCGTCGCACGAGTGCAATGCTGATACTAAATACACTACAAAAACATAGCGGCCCGCTCTTCTCTCATCTTCGAAAATATT	GAUCUU--GUAGUUCCGGGGUcCUGCCUGAU---GA--...........................AGGCAcuCCCCCGGGGGCG-AGCCUGC.ACAUUGCACUGguC...GU-GCAG..GCC--CUCCUGCGAGG--------..--uu..ca----G-CCUCGGGAACAUAAUUUU...UGGAAGAGGGAU.AGUAGCG--...CGCGCUGUCCCUCU	:::::::::::((((<<<<<<.-<<<<<__________~~~~~~~~~~~~~~~~~~~~~~~~~~.>>>>>..>>>>>><<<<-<-<<<-<<<.<<_________.._~~~>>->>>-..>>>-->>>>>,<<<<<<-<<____..__~~~~~~>>->>->->>>,))))--------...-------<<<<<.-<-<<<<__...__>>>>->>>>>>:	OW052097.1	1069125-1069671	Arthropoda	Insecta	Lepidoptera	Noctuidae
U2	GCA_932526535.1	Caradrina_clavipalpis	0.00013	TAAATTGTAGAAATTCCTGACGGCTTAGGATTCCCCCCGCATTCCGGACAAAGCACTAAATTTCCGGACATGTCCGGAAAATTCCTGACATATGGCAACCCTACCTGTGACGTCACCTATTTGGCAACTCAATTGATTTACTATTTATATATTGATTTCAAAGCAGCAAAAATCAAATTTTAGTTATTTGAAAATAAATAATAGCTTCTCGGCCTTTTAGCTAAGATCAAAGTGTAGTAAAATAGCTTTATATTATATTGTATTATTCTTTTGTACAAGTATTTTTCTGATAAAATTGGAAGAGGTAGATTTTTCATTGATGTAATTTTTTTGTAAGTAACACCAACAGCTCATAGACGGCGCTGTTTCCGTAACAAGAAAAAAATAAAAATATAAAATAAATAAATATATAAATATACCATCACGCCTGTATTCCCCGAAGGGTTAGGCAGAGGTGCTCCGATTTAGGTA	AUAGCUUCUCGGCCUUUU.......................AGC.UAAGAUCAAaGUG.UAGUA----------------------aa............................au-----------------a........g-------CUU.....UAUAUUAUAUUG-------------------------.......-------..............................------..------------------.-----------------uauu------.--------AUUCUUU	::::::<<<-<<<<____~~~~~~~~~~~~~~~~~~~~~~~>>>.>->>>,,,,.,,,.,,,,,,,,,,,,,<<<<<<________~~~~~~~~~~~~~~~~~~~~~~~~~~~~~~~~>>>>>>,<<<<<<<___~~~~~~~~~~>>>>>>>,,,.....,,,,,,,,,,,,,,,,,,,,,,,,,<<<<<<<<----.......<<<<<__~~~~~~~~~~~~~~~~~~~~~~~~~~~~~~>>>>>-..->>>>>>>>,,<<<<<<-.<<<<<<___________~~~~>>>>>>.-->>>>>>:::::::	OW052117.1	1962320-1962790	Arthropoda	Insecta	Lepidoptera	Noctuidae
U2	GCA_932526535.1	Caradrina_clavipalpis	0.0023	CTAAACTGAGGTACTAAATAACAAGTGACCTAAAAATTTTACGGATTCTACCGATATCGCTACCGTGATAACACGATCTTGCTGTTGATGTTTCCCCAGCGCTTCGATAGATGGCGTTGTTCATATGACGCGGAATCCTGAATCGCGGTGTTAAGATTCTCCGCGACTGAACGACCTCCCCCGGTACAACTTTGTTAGTTATCGCTTCTCGGCCTTTTGGCTAAGATCAAAGTGTTAGGCATGGGCAAAGTGTATCATTTTTGCGATTGGATCATTTGCATCTGTATCACTCAACTGTTCCGGATCACTGATATGTTTCATTTGGAACAATTGGAACATCGGCACCGGCTCAAAAGATACAAACACAAACTGTTTTGAATCATGATCATTACGTCGCGTCGCTGCAAACTAAGGCAGAAAAATGTTAGATGACAAAAAGTTGATCTTTTATTTAGAGAAATGTGCAAACTGTAACAAATTGATTAAAATCGATTTCCCTTCATACTTTACTGAAGCTGTTTGTTCATTTGCGCGAACATACACA	AUCGCUUCUCGGCCUUUU.......................GGC.UAAGAUCAAaGUG.U--------------------------uag..........................gca-----------------ugg....gca-------A--.....---AGUGUAUCAUUUUUGCGAUUGGAUCAUUUGCAUC.......U------gu.........................auc----AC..UCAACUGUUCCGGAUCAC.UGAUAUGUUUCAUUU--....GGAACA.AUUGGAACAUCGGCA	::::::<<<-<<<<____~~~~~~~~~~~~~~~~~~~~~~~>>>.>->>>,,,,.,,,.,,,,,,,,,,,,,<<<<<<________~~~~~~~~~~~~~~~~~~~~~~~~~~~~~~~~>>>>>>,<<<<<<<___~~~~~~~~~~>>>>>>>,,,.....,,,,,,,,,,,,,,,,,,,,,,,,,<<<<<<<<----.......<<<<<__~~~~~~~~~~~~~~~~~~~~~~~~~~~~~~>>>>>-..->>>>>>>>,,<<<<<<-.<<<<<<___________~~~~>>>>>>.-->>>>>>:::::::	OW052099.1	12076465-12077008	Arthropoda	Insecta	Lepidoptera	Noctuidae
U2	GCA_932526535.1	Caradrina_clavipalpis	0.003	CAACTTAAAACCAAGCACATAGAGTTGAAGATCTGTTAAAGCCTACTCATTGTTTGCGTTAATCGTTTGTTACATGGCTACAAGTGCAGATACTTGCAAACAACGTGCAACGTAAGAACACGCACTCCCGCGCCACGCTCCGTGATGCGGTGCCGTGTGCGAATCGCCTTAATGACGCTCTAAGCTTACTGCAGTCCATTATCGCTTCTCAGCGTTTTGCGTAGGAACAAAGTGCAGTATCTATTGTTTTCAGCTTAGCATCTTTAAAGGTCCCTCACAGAGTCAGTTTTTGCAAGCAAACCGGGGTATTCGGTGCTCGCTCCACTCTCATCACGTGTCGGGCAGCGGCAGAACCCACCGGCACTGCCATGCAGTATCGCCGTGCCGGTGAGCTCTAAATATATAATCCTATTATAATTTCGTCTTGACAAGTCTGGGCTATTCGAAAGTCTTGAAAAGGACGAAGGACTAATGTTTGCGCAGAACGCCTACTAAAAAAGTCATCATAGCACTAGTGGCAGCTACGTGTGTTTTAGCTAATCACTTTTAACATAATATAATATATACCATCACGCCTGTATTCTCCGAAGGGTTAGGC	AUCGCUUCUCAGCGUUU-.......................UGCgUAGGAACAAaGUG.CAGUAUCUAUUGUUUUCAGCUUAGCAU................................CUUUAAAGGUCCCUCAC..........AGAGUCAGUUuuugcAAGCAAACCGGGGUAUUCGG-----------------.......-------ugcucgcuccacucucaucacgugucgggc------..AGCGGCAGAACCCACCGG.CACUGCCAUGCAGUAUC....GCCGUG.-CCGGUGAGCUCUAA	::::::<<<-<<<<____~~~~~~~~~~~~~~~~~~~~~~~>>>.>->>>,,,,.,,,.,,,,,,,,,,,,,<<<<<<________~~~~~~~~~~~~~~~~~~~~~~~~~~~~~~~~>>>>>>,<<<<<<<___~~~~~~~~~~>>>>>>>,,,.....,,,,,,,,,,,,,,,,,,,,,,,,,<<<<<<<<----.......<<<<<__~~~~~~~~~~~~~~~~~~~~~~~~~~~~~~>>>>>-..->>>>>>>>,,<<<<<<-.<<<<<<___________~~~~>>>>>>.-->>>>>>:::::::	OW052098.1	6151766-6152363	Arthropoda	Insecta	Lepidoptera	Noctuidae
U2	GCA_932526535.1	Caradrina_clavipalpis	0.0037	ATTTAGTTCCGTATTCCTGCATCAATTCCGCATCAGTCATCAACAGGGACGAAAATGTTCTCGTGAGTGTTGTTTGTTGTTCCGTAAAGTTTGGACACGTTAACCGATAGATGGCGCTGTGCCCATGACGTCATTTTCTGAATCGCGGTGTTAAGATTCTCCGTGATTGAATGACCCTCCCCGGTTTCGAAATTTTCGGTATCGCTTCTCGGCCTTTTGGCTAAGATCTAGTCTTGTGCCTGCTCGGTCATTTTTAAGATCGCTCCGTACTAGTTCATTTCGGACAGTGAACTAGTTCATTCTACTAGTTCTAATAGCTCTAATCGGTCTTCACTCTCGGTAAGCATTACAATACAATAGAGAGCATAGCGCGGATCACTCACAGACAGAGCAAATACGCATTCCAAAGACATTATTATACATAAACCACTACGTATAAATAAAAAATAATATAAACGCAACATCTATAATTATTTATCTCTAATTGTTAGTTTTAAAACTATTAACAGGCACGAAGGTTACGCTAGGTATTAGGTAATAAGCGTCCCATATCCA	AUCGCUUCUCGGCCUUUU.......................GGC.UAAGAUCUA.GUC.UUGUGCCUGCU----------------cggu.......................cauuu-----------------uuaagaucgc----------.....UCCGUACUAGUUCAUUU--------------------cggacagUGAACUA..............................GUUCAUucUACUAGUUCUAAUAGCUCuAAUCGGUCUUCACUCUC....--GG--.UAAGCAUUACAAUAC	::::::<<<-<<<<____~~~~~~~~~~~~~~~~~~~~~~~>>>.>->>>,,,,.,,,.,,,,,,,,,,,,,<<<<<<________~~~~~~~~~~~~~~~~~~~~~~~~~~~~~~~~>>>>>>,<<<<<<<___~~~~~~~~~~>>>>>>>,,,.....,,,,,,,,,,,,,,,,,,,,,,,,,<<<<<<<<----.......<<<<<__~~~~~~~~~~~~~~~~~~~~~~~~~~~~~~>>>>>-..->>>>>>>>,,<<<<<<-.<<<<<<___________~~~~>>>>>>.-->>>>>>:::::::	OW052100.1	3864972-3865526	Arthropoda	Insecta	Lepidoptera	Noctuidae
U2	GCA_932526535.1	Caradrina_clavipalpis	1.5e-37	TATTAGTAGTTAGTTACCTTACTAACAACAATGCTCTGGTTTTAATAGGACTAATTTTGACATCACCGCATACCGGCCACCTTAGGTTTTAGTTCAATACTAAACCAATAGATGGCGCTGTACATTCGCAGCCGATTCCTGAATCGCGGTGTTAAGATTCTCCGCGATTGAACGACCTCCCCGGTACAACTTAGTACGGTATCGCTTCTCGGCCTTTTGGCTAAGATCAAAGTGTAGTATCTGTTCTTTTCAGCTTAATATCTGAAAGTTCCCTCACTGAGGGACCAGTATATTAAACTGATTTTTGTAAGTTGACGGGATGTTCGGGGCTCGCTCCACTCCCGTCACGGGTCGGCCCGGCATTGCAGTGCCGCCGGGATCGGCCCACATAATACCTTCTAACTCATGTTGCCTTTCGTCTTGGCTGTCAGTATTATAATACGAAGATAGCTAAGATGAAATAATTTGGACTAACAATGCCCGCGGCTTCGCTCGTGTCGACTTAAATGACAATCGGACCGGTGACCGATTATTTGTCTTAGGAAATGGAACATGAATTATAATTATTATGCCAACCCACAAGTTCTACGAAA	AUCGCUUCUCGGCCUUUU.......................GGC.UAAGAUCAAaGUG.UAGUAUCUGUUCUUUUCAGCUUAAUAU................................CUGAAAGUUCCCUCACU..........GAGGGACCAG.....UAUAUUAAACUGAUUUUUGUAAGUUGACGGGAUGUUC.......GGGGCUC..............................GCUCCA..-CUCCCGUCACGGGUCGG.CCCGGCAUUGCAGUGCC....GCCGGG.AUCGGCCCACAUAAU	::::::<<<-<<<<____~~~~~~~~~~~~~~~~~~~~~~~>>>.>->>>,,,,.,,,.,,,,,,,,,,,,,<<<<<<________~~~~~~~~~~~~~~~~~~~~~~~~~~~~~~~~>>>>>>,<<<<<<<___~~~~~~~~~~>>>>>>>,,,.....,,,,,,,,,,,,,,,,,,,,,,,,,<<<<<<<<----.......<<<<<__~~~~~~~~~~~~~~~~~~~~~~~~~~~~~~>>>>>-..->>>>>>>>,,<<<<<<-.<<<<<<___________~~~~>>>>>>.-->>>>>>:::::::	OW052099.1	3257013-3257605	Arthropoda	Insecta	Lepidoptera	Noctuidae
U2	GCA_932526535.1	Caradrina_clavipalpis	2.1e-37	TTTTGTCACCCCTCGTGTTTTATTTATTAGTCACCCTCCGAATACAAGTTCTCGTAACTTGTTGTAGAAAAAAAAAGAACAACAATCATAGTACCACCAAATATTCGATAGATGGCGTTGTGCCAATGACGTCATTTTCTGAATCGCGGTGTTAAGATTCTCCACGATTTAATGACCCTCGCCCGTTTCTTTAGTTCGGTATCGCTTCTCGGCCTTTTGGCTAAGATCAAAGTGTAGTATCTGTTCTTTTCAGCTTAATATCTGAAAGTTCCCTCACTGAGGGACCAGTATATTAAACTGATTTTTGTAAGCTGACGGGATGTTCGGGGCTCGCTCCACTCCCGTCACGGGTCGGCCCGGCATTGCAGTGCCGCCGGGATCGGCCCACATAATACATGATAAAACAGTTCTAGCTGTACGCACAAACAGTCTCAGGACCCTCCAGCCACTCCGACCAATCTCGGACAGTTGCGAAGCTTGATGCTGACCATAAAATCTTCTAGACTCAGTTCCCATGATAGACAAACTAGCTATCTACGTATACATACAAGTTTTTACGGAACCCTCAATCCACAAACCAGACCACATTGACC	AUCGCUUCUCGGCCUUUU.......................GGC.UAAGAUCAAaGUG.UAGUAUCUGUUCUUUUCAGCUUAAUAU................................CUGAAAGUUCCCUCACU..........GAGGGACCAG.....UAUAUUAAACUGAUUUUUGUAAGCUGACGGGAUGUUC.......GGGGCUC..............................GCUCCA..-CUCCCGUCACGGGUCGG.CCCGGCAUUGCAGUGCC....GCCGGG.AUCGGCCCACAUAAU	::::::<<<-<<<<____~~~~~~~~~~~~~~~~~~~~~~~>>>.>->>>,,,,.,,,.,,,,,,,,,,,,,<<<<<<________~~~~~~~~~~~~~~~~~~~~~~~~~~~~~~~~>>>>>>,<<<<<<<___~~~~~~~~~~>>>>>>>,,,.....,,,,,,,,,,,,,,,,,,,,,,,,,<<<<<<<<----.......<<<<<__~~~~~~~~~~~~~~~~~~~~~~~~~~~~~~>>>>>-..->>>>>>>>,,<<<<<<-.<<<<<<___________~~~~>>>>>>.-->>>>>>:::::::	OW052091.1	869324-869916	Arthropoda	Insecta	Lepidoptera	Noctuidae
U2	GCA_932526535.1	Caradrina_clavipalpis	2.1e-37	TTATAAGGTAGCAGTTTATTATTGCAGACTCACATTGTCGGGAAAACACGGCCCGTTCAAAAACACCATACCAATATCTCGTACACGTTTAGTTTTAACCCGCCTCGATAGATGGCGCTGTTCATATGACGCTCAATCCTGAATCGCGGTGTTAAGATTCTCCGCGACTGAATGACCCCCCTCGAGTACTTTAGTACGGTATCGCTTCTCGGCCTTTTGGCTAAGATCAAAGTGTAGTATCTGTTCTTTTCAGCTTAATATCTGAAAGTTCCCTCACTGAGGGACCAGTATATTAAACTGATTTTTGTAAGCTGACGGGATGTTCGGGGCTCGCTCCACTCCCGTCACGGGTCGGCCCGGCATTGCAGTGCCGCCGGGATCGGCCCACATAATACCGAGACAAAAATAGTCATCTATAAAATGACTACCTACAGGTAGTCAGATTTTAAAGACGAAATCAGATCAATAGTATTCCCAATATTATAGATCTGATTTTGTCTTTGGAATCTGCACATAAAATTAAATTGAGTTGTTAACAACCTACAACATTTATAACTCAAGAACGGCTGGACCGATTTTAATGATTATGATTT	AUCGCUUCUCGGCCUUUU.......................GGC.UAAGAUCAAaGUG.UAGUAUCUGUUCUUUUCAGCUUAAUAU................................CUGAAAGUUCCCUCACU..........GAGGGACCAG.....UAUAUUAAACUGAUUUUUGUAAGCUGACGGGAUGUUC.......GGGGCUC..............................GCUCCA..-CUCCCGUCACGGGUCGG.CCCGGCAUUGCAGUGCC....GCCGGG.AUCGGCCCACAUAAU	::::::<<<-<<<<____~~~~~~~~~~~~~~~~~~~~~~~>>>.>->>>,,,,.,,,.,,,,,,,,,,,,,<<<<<<________~~~~~~~~~~~~~~~~~~~~~~~~~~~~~~~~>>>>>>,<<<<<<<___~~~~~~~~~~>>>>>>>,,,.....,,,,,,,,,,,,,,,,,,,,,,,,,<<<<<<<<----.......<<<<<__~~~~~~~~~~~~~~~~~~~~~~~~~~~~~~>>>>>-..->>>>>>>>,,<<<<<<-.<<<<<<___________~~~~>>>>>>.-->>>>>>:::::::	OW052096.1	1944797-1945389	Arthropoda	Insecta	Lepidoptera	Noctuidae
U2	GCA_932526535.1	Caradrina_clavipalpis	2.1e-37	ACAGAAACGCTAAGCGAGCAAAACCCGTCGAGTCGAAAATTAGGGGAACGACACAATGCAATGGCATAATAAATAACAGTGACTCGAAATGGTTCACTAATATGCCAATAGATGGCGCTGTACATTCGCAGCCGATTCCTGAATCGCGGTGTTAAGATTCTCCGCGACTGAACGACCTCCCCGGTTCAACTTTGTACGGTATCGCTTCTCGGCCTTTTGGCTAAGATCAAAGTGTAGTATCTGTTCTTTTCAGCTTAATATCTGAAAGTTCCCTCACTGAGGGACCAGTATATTAAACTGATTTTTGTAAGCTGACGGGATGTTCGGGGCTCGCTCCACTCCCGTCACGGGTCGGCCCGGCATTGCAGTGCCGCCGGGATCGGCCCACATAATACCTTAGACAGACGTACTAGCGTCAGTGCTTATCACGCATGGTACCGTAACGTCCGTAACTACGTTAGTATATATTAATCTATGCCGTAACTAACATGGTGCTTATGACACTTTTAGAATAGAATAGCGTAGTATAATCATGCTATCATTCATTCTCATTACTCTGACTCCGTGCGCTATAAGATTTAGAAGGAAGACAC	AUCGCUUCUCGGCCUUUU.......................GGC.UAAGAUCAAaGUG.UAGUAUCUGUUCUUUUCAGCUUAAUAU................................CUGAAAGUUCCCUCACU..........GAGGGACCAG.....UAUAUUAAACUGAUUUUUGUAAGCUGACGGGAUGUUC.......GGGGCUC..............................GCUCCA..-CUCCCGUCACGGGUCGG.CCCGGCAUUGCAGUGCC....GCCGGG.AUCGGCCCACAUAAU	::::::<<<-<<<<____~~~~~~~~~~~~~~~~~~~~~~~>>>.>->>>,,,,.,,,.,,,,,,,,,,,,,<<<<<<________~~~~~~~~~~~~~~~~~~~~~~~~~~~~~~~~>>>>>>,<<<<<<<___~~~~~~~~~~>>>>>>>,,,.....,,,,,,,,,,,,,,,,,,,,,,,,,<<<<<<<<----.......<<<<<__~~~~~~~~~~~~~~~~~~~~~~~~~~~~~~>>>>>-..->>>>>>>>,,<<<<<<-.<<<<<<___________~~~~>>>>>>.-->>>>>>:::::::	OW052099.1	3544531-3545123	Arthropoda	Insecta	Lepidoptera	Noctuidae
U2	GCA_932526535.1	Caradrina_clavipalpis	2.1e-37	TCTGATGTGTTAACTACAAAAACATTATTTAATTCCGTATTCCTGCATCAACTTTGCATCAGTCATCAAAAGATAAAATGTTTCGTCGAGTTTGACACGTCGATCGATAGATGGCTCTGTGCCCGTGACGTCAGTTTCTGAATCGCGGTGTTAAGATTCTCCGCCATTGAATGACCCTCCCCGGTTTTTGTATTTACGGTATCGCTTCTCGGCCTTTTGGCTAAGATCAAAGTGTAGTATCTGTTCTTTTCAGCTTAATATCTGAAAGTTCCCTCACTGAGGGACCAGTATATTAAACTGATTTTTGTAAGCTGACGGGATGTTCGGGGCTCGCTCCACTCCCGTCACGGGTCGGCCCGGCATTGCAGTGCCGCCGGGATCGGCCCACATAATACGATACCTAATTAATCGAGTATCCCAAAGTTTAATAGAGATTGTTTATATCTGACTCGCTCGAAGATAGACAATGATACTGAGAAGAAACGACACAGTTGACAGTTCACAAATGCATTGCATATAATTTCTCTGACCTCGGTCGAAGAACGTATGACGAACCAATAAAGTAAATGCAAACATTTCATAAAATTGTATTA	AUCGCUUCUCGGCCUUUU.......................GGC.UAAGAUCAAaGUG.UAGUAUCUGUUCUUUUCAGCUUAAUAU................................CUGAAAGUUCCCUCACU..........GAGGGACCAG.....UAUAUUAAACUGAUUUUUGUAAGCUGACGGGAUGUUC.......GGGGCUC..............................GCUCCA..-CUCCCGUCACGGGUCGG.CCCGGCAUUGCAGUGCC....GCCGGG.AUCGGCCCACAUAAU	::::::<<<-<<<<____~~~~~~~~~~~~~~~~~~~~~~~>>>.>->>>,,,,.,,,.,,,,,,,,,,,,,<<<<<<________~~~~~~~~~~~~~~~~~~~~~~~~~~~~~~~~>>>>>>,<<<<<<<___~~~~~~~~~~>>>>>>>,,,.....,,,,,,,,,,,,,,,,,,,,,,,,,<<<<<<<<----.......<<<<<__~~~~~~~~~~~~~~~~~~~~~~~~~~~~~~>>>>>-..->>>>>>>>,,<<<<<<-.<<<<<<___________~~~~>>>>>>.-->>>>>>:::::::	OW052100.1	1631211-1631803	Arthropoda	Insecta	Lepidoptera	Noctuidae
U2	GCA_932526535.1	Caradrina_clavipalpis	2.1e-37	TAATCCTGCATCAACTTTGCATCAGTCATCATTCATCAACAGGCAGGAATGATAATGTTCTCGTGAGTGTTGTTTGTAGTTTCGCCGAGTTTGGACACGTTGGCCGATAGATGGCGCTGTGCCCATGACGTCATTTTCTGAATCGCGGTGTTAAGATTCTCCGCGATTGAATGACCCTCCCCGGTTTCGAGAATTACGGTATCGCTTCTCGGCCTTTTGGCTAAGATCAAAGTGTAGTATCTGTTCTTTTCAGCTTAATATCTGAAAGTTCCCTCACTGAGGGACCAGTATATTAAACTGATTTTTGTAAGCTGACGGGATGTTCGGGGCTCGCTCCACTCCCGTCACGGGTCGGCCCGGCATTGCAGTGCCGCCGGGATCGGCCCACATAATACTTGATTAAATACTTACTACTCTACGTAGGCTCAGCCTGTACGTAGTCAGTGTTTCTATCTCTATCCAGAGATAGAAATACACTGAGAAGAAGCGAACTGATTCACACTCATGCATGGCATGTGATTTCTGACTTGTTACCTCAGTCAGGTGAATATTACATGTATTCAGTAGGTATAATGAAAAACGGCATTAATAAA	AUCGCUUCUCGGCCUUUU.......................GGC.UAAGAUCAAaGUG.UAGUAUCUGUUCUUUUCAGCUUAAUAU................................CUGAAAGUUCCCUCACU..........GAGGGACCAG.....UAUAUUAAACUGAUUUUUGUAAGCUGACGGGAUGUUC.......GGGGCUC..............................GCUCCA..-CUCCCGUCACGGGUCGG.CCCGGCAUUGCAGUGCC....GCCGGG.AUCGGCCCACAUAAU	::::::<<<-<<<<____~~~~~~~~~~~~~~~~~~~~~~~>>>.>->>>,,,,.,,,.,,,,,,,,,,,,,<<<<<<________~~~~~~~~~~~~~~~~~~~~~~~~~~~~~~~~>>>>>>,<<<<<<<___~~~~~~~~~~>>>>>>>,,,.....,,,,,,,,,,,,,,,,,,,,,,,,,<<<<<<<<----.......<<<<<__~~~~~~~~~~~~~~~~~~~~~~~~~~~~~~>>>>>-..->>>>>>>>,,<<<<<<-.<<<<<<___________~~~~>>>>>>.-->>>>>>:::::::	OW052100.1	3002570-3003162	Arthropoda	Insecta	Lepidoptera	Noctuidae
U2	GCA_932526535.1	Caradrina_clavipalpis	2.1e-37	ATTATTAAATATTTGCAACATATTTTCGGTAAGATGATCATCAACACGGATGGAAATATGCGTGTGAGTATTTTTGTTGTTCCATCGAGTTTTAACGCGTTGACCGATAGATGGCGCTGTGCCAATGACGTCATTTTCTGAATCGCGGTGTTAAGATTCTCCGCGAATGAATGACCCTCCCCGGTTTCGTATGTTACGGTATCGCTTCTCGGCCTTTTGGCTAAGATCAAAGTGTAGTATCTGTTCTTTTCAGCTTAATATCTGAAAGTTCCCTCACTGAGGGACCAGTATATTAAACTGATTTTTGTAAGCTGACGGGATGTTCGGGGCTCGCTCCACTCCCGTCACGGGTCGGCCCGGCATTGCAGTGCCGCCGGGATCGGCCCACATAATACTTGTATTAATAATCCTACACATCCTAGTAGGCCAAATTGTGCGTGCACGGGATCGTATTCTTCATCAAAACAATATATTATGATTAGGGCATGCAAACCGAATACCCGGTTAACCGAAAAAACCGGATAACCGACTGATTTGAAAACCGGGTTTTTTATGATAACGAAACCGGTTTTTTCGAATTTTTCGGTTTTGTT	AUCGCUUCUCGGCCUUUU.......................GGC.UAAGAUCAAaGUG.UAGUAUCUGUUCUUUUCAGCUUAAUAU................................CUGAAAGUUCCCUCACU..........GAGGGACCAG.....UAUAUUAAACUGAUUUUUGUAAGCUGACGGGAUGUUC.......GGGGCUC..............................GCUCCA..-CUCCCGUCACGGGUCGG.CCCGGCAUUGCAGUGCC....GCCGGG.AUCGGCCCACAUAAU	::::::<<<-<<<<____~~~~~~~~~~~~~~~~~~~~~~~>>>.>->>>,,,,.,,,.,,,,,,,,,,,,,<<<<<<________~~~~~~~~~~~~~~~~~~~~~~~~~~~~~~~~>>>>>>,<<<<<<<___~~~~~~~~~~>>>>>>>,,,.....,,,,,,,,,,,,,,,,,,,,,,,,,<<<<<<<<----.......<<<<<__~~~~~~~~~~~~~~~~~~~~~~~~~~~~~~>>>>>-..->>>>>>>>,,<<<<<<-.<<<<<<___________~~~~>>>>>>.-->>>>>>:::::::	OW052100.1	3453615-3454207	Arthropoda	Insecta	Lepidoptera	Noctuidae
U2	GCA_932526535.1	Caradrina_clavipalpis	2.1e-37	ACTTATTCGTTACGAAGAAGCAAGAGTTTTATTTAGTTTCACAAAACCATTTGATTCAGAAAGTTGGCGTTGTTTATTGTTGCATCAAGTTTGAACATATTGACCGATAGATGTCGCTGTGCTCGTGACGTCATTTGCTGAATCGCGGTGTTAAGATTCTCCACGATTGAACGACCCTCCCTGGTTTCAACTATTTCGGTATCGCTTCTCGGCCTTTTGGCTAAGATCAAAGTGTAGTATCTGTTCTTTTCAGCTTAATATCTGAAAGTTCCCTCACTGAGGGACCAGTATATTAAACTGATTTTTGTAAGCTGACGGGATGTTCGGGGCTCGCTCCACTCCCGTCACGGGTCGGCCCGGCATTGCAGTGCCGCCGGGATCGGCCCACATAATACCTGATACTCTAATACTCTACGTAGGCTCAGCCTGTACGTAGTCAGTGTTTCTATCTCTATCCAGAGATAGAAATACACTGATAAGAAGCGAAATTATTCACACTCATGCATGACATGCCGCACACGACGTACGGTACTTCTCTTACCTGAATAAGAACAAACCAACAAAAAAAAGCATCCATTTCGTAATTCTAATCG	AUCGCUUCUCGGCCUUUU.......................GGC.UAAGAUCAAaGUG.UAGUAUCUGUUCUUUUCAGCUUAAUAU................................CUGAAAGUUCCCUCACU..........GAGGGACCAG.....UAUAUUAAACUGAUUUUUGUAAGCUGACGGGAUGUUC.......GGGGCUC..............................GCUCCA..-CUCCCGUCACGGGUCGG.CCCGGCAUUGCAGUGCC....GCCGGG.AUCGGCCCACAUAAU	::::::<<<-<<<<____~~~~~~~~~~~~~~~~~~~~~~~>>>.>->>>,,,,.,,,.,,,,,,,,,,,,,<<<<<<________~~~~~~~~~~~~~~~~~~~~~~~~~~~~~~~~>>>>>>,<<<<<<<___~~~~~~~~~~>>>>>>>,,,.....,,,,,,,,,,,,,,,,,,,,,,,,,<<<<<<<<----.......<<<<<__~~~~~~~~~~~~~~~~~~~~~~~~~~~~~~>>>>>-..->>>>>>>>,,<<<<<<-.<<<<<<___________~~~~>>>>>>.-->>>>>>:::::::	OW052100.1	3861978-3862570	Arthropoda	Insecta	Lepidoptera	Noctuidae
U2	GCA_932526535.1	Caradrina_clavipalpis	2.1e-37	AAATTAGCGAGCAAAGTAAATGTATGTTACATTCCATCTACAACAGGGATAAAATTATTTACGAAAGTATTGTTTGTTATTTCGTCGAGTTTAGACACGTCGAACGATAGATGGCGCTGTGCTCATGACGTCATTTACTGAATCGCGGTGTTAAGATTCTCCGCGATTGAATGACCCTCCCCGGTTTCGAAAATTACGGTATCGCTTCTCGGCCTTTTGGCTAAGATCAAAGTGTAGTATCTGTTCTTTTCAGCTTAATATCTGAAAGTTCCCTCACTGAGGGACCAGTATATTAAACTGATTTTTGTAAGCTGACGGGATGTTCGGGGCTCGCTCCACTCCCGTCACGGGTCGGCCCGGCATTGCAGTGCCGCCGGGATCGGCCCACATAATACTTGATTGAACTCTATTCTACGTAGGCACAGCCTATACGTAGTCAGTGTTTCTATCTCTATCCAGATATAGAGACACTGACTCTTGAGTAGAAAGAAACGAAAAACGAACCAACAAAGCAAACATTTCTTAATATTGTATTCGGTTTCATGAAAATCGGCTCAGAAGCATTTTTTTTTTAATATTCTCGCACTCTCAGA	AUCGCUUCUCGGCCUUUU.......................GGC.UAAGAUCAAaGUG.UAGUAUCUGUUCUUUUCAGCUUAAUAU................................CUGAAAGUUCCCUCACU..........GAGGGACCAG.....UAUAUUAAACUGAUUUUUGUAAGCUGACGGGAUGUUC.......GGGGCUC..............................GCUCCA..-CUCCCGUCACGGGUCGG.CCCGGCAUUGCAGUGCC....GCCGGG.AUCGGCCCACAUAAU	::::::<<<-<<<<____~~~~~~~~~~~~~~~~~~~~~~~>>>.>->>>,,,,.,,,.,,,,,,,,,,,,,<<<<<<________~~~~~~~~~~~~~~~~~~~~~~~~~~~~~~~~>>>>>>,<<<<<<<___~~~~~~~~~~>>>>>>>,,,.....,,,,,,,,,,,,,,,,,,,,,,,,,<<<<<<<<----.......<<<<<__~~~~~~~~~~~~~~~~~~~~~~~~~~~~~~>>>>>-..->>>>>>>>,,<<<<<<-.<<<<<<___________~~~~>>>>>>.-->>>>>>:::::::	OW052100.1	3967347-3967939	Arthropoda	Insecta	Lepidoptera	Noctuidae
U2	GCA_932526535.1	Caradrina_clavipalpis	2.1e-37	CACATGATGATCAGGCATCGGTGAGTCAACAATATCTAAAGTTATTTAAATACCTACATTTTTAGGTTAGGTAAGTACTCGGAAGGGTTCGTTCCAAATACGACCGCTAGATGTCACTGTGCCGATGACGCTCATTTCTGAATCGCGGTGTTAAGATTCTCCGCGATTGAACGACCCTCCCCGGTTTCGGATTTTTCGGTATCGCTTCTCGGCCTTTTGGCTAAGATCAAAGTGTAGTATCTGTTCTTTTCAGCTTAATATCTGAAAGTTCCCTCACTGAGGGACCAGTATATTAAACTGATTTTTGTAAGCTGACGGGATGTTCGGGGCTCGCTCCACTCCCGTCACGGGTCGGCCCGGCATTGCAGTGCCGCCGGGATCGGCCCACATAATACCCTAATAAAAAAATGCTTTCAGCAATAAGAACTGGTAACATGTTGATGCTGTTACATAGTTCTATTGTCCTGTTCAGCATTGAGTACTAACAGAGCTTAAATTCACAGAGGATAATAAATTAATTCCATTATACAAAAGGCCAAACACATTGTTCTAGGTATGCTCATGCAACTGCCTCGGCAATAAGCAGTGCGAGG	AUCGCUUCUCGGCCUUUU.......................GGC.UAAGAUCAAaGUG.UAGUAUCUGUUCUUUUCAGCUUAAUAU................................CUGAAAGUUCCCUCACU..........GAGGGACCAG.....UAUAUUAAACUGAUUUUUGUAAGCUGACGGGAUGUUC.......GGGGCUC..............................GCUCCA..-CUCCCGUCACGGGUCGG.CCCGGCAUUGCAGUGCC....GCCGGG.AUCGGCCCACAUAAU	::::::<<<-<<<<____~~~~~~~~~~~~~~~~~~~~~~~>>>.>->>>,,,,.,,,.,,,,,,,,,,,,,<<<<<<________~~~~~~~~~~~~~~~~~~~~~~~~~~~~~~~~>>>>>>,<<<<<<<___~~~~~~~~~~>>>>>>>,,,.....,,,,,,,,,,,,,,,,,,,,,,,,,<<<<<<<<----.......<<<<<__~~~~~~~~~~~~~~~~~~~~~~~~~~~~~~>>>>>-..->>>>>>>>,,<<<<<<-.<<<<<<___________~~~~>>>>>>.-->>>>>>:::::::	OW052107.1	4218595-4219187	Arthropoda	Insecta	Lepidoptera	Noctuidae
U2	GCA_932526535.1	Caradrina_clavipalpis	2.1e-37	ATTATGATAATCAGGCATCAGTGAGTCAACAATATCTAAAGTTATTTTAAATACCTACACTTTTAGGTTAGGTAGTACTTGGATGGGTTAGTTCCAAATACCTCCGCTAGATGTCACTATGCCGATGACGCTCATTTCTGAATCGCGGTGTTAAGATTCTCCGCGATTGAATGACCCCCCCCGGTTTCGGATATTTCGGTATCGCTTCTCGGCCTTTTGGCTAAGATCAAAGTGTAGTATCTGTTCTTTTCAGCTTAATATCTGAAAGTTCCCTCACTGAGGGACCAGTATATTAAACTGATTTTTGTAAGCTGACGGGATGTTCGGGGCTCGCTCCACTCCCGTCACGGGTCGGCCCGGCATTGCAGTGCCGCCGGGATCGGCCCACATAATACTAACTAATCAATCTTTAATGCTTACAGCCTTATGGAACTGGTGATATACTTACTAAGTATACCACCAGTTCCATTAGGCTGAAGAGTACTGAAGACTGACAACATAGATTAATATATAGGTACTAACGTATTAACTGACAACGATAAAGGCCTCGTATACGATGTCTAGGTTAGTCTTCACAGTTCATTCCCGCTACA	AUCGCUUCUCGGCCUUUU.......................GGC.UAAGAUCAAaGUG.UAGUAUCUGUUCUUUUCAGCUUAAUAU................................CUGAAAGUUCCCUCACU..........GAGGGACCAG.....UAUAUUAAACUGAUUUUUGUAAGCUGACGGGAUGUUC.......GGGGCUC..............................GCUCCA..-CUCCCGUCACGGGUCGG.CCCGGCAUUGCAGUGCC....GCCGGG.AUCGGCCCACAUAAU	::::::<<<-<<<<____~~~~~~~~~~~~~~~~~~~~~~~>>>.>->>>,,,,.,,,.,,,,,,,,,,,,,<<<<<<________~~~~~~~~~~~~~~~~~~~~~~~~~~~~~~~~>>>>>>,<<<<<<<___~~~~~~~~~~>>>>>>>,,,.....,,,,,,,,,,,,,,,,,,,,,,,,,<<<<<<<<----.......<<<<<__~~~~~~~~~~~~~~~~~~~~~~~~~~~~~~>>>>>-..->>>>>>>>,,<<<<<<-.<<<<<<___________~~~~>>>>>>.-->>>>>>:::::::	OW052107.1	4221467-4222059	Arthropoda	Insecta	Lepidoptera	Noctuidae
U2	GCA_932526535.1	Caradrina_clavipalpis	3.1e-37	ACCACTCGGACGAAATCATGGATAGTTTGCTAGTATACATATAAAAATACAGCAAACGTCATAATAAAATATAACCTCTAAGTAACGAAGTTTACATTAATGCTCGATAGATGGCGTTGTGCCGTGACGCAGTCCCGCTGAATCGCGGTGTTAAGATTCTCCGCGATTGAACGACCCTCCCCGGTTTGGAGTTTTACGGTATCGCTTCTCGGCCTTTTGGCTAAGATCAAAGTGTAGTATCTGTTCTTTTCAGCTTAATATCTGAAAGTTCCCTCACTGAGGGACCAGTATATTAAACTGATTTTTGTAAGCTGACGGGATGTTCGGGGCTCGCTCCACTCCCGTCACGGGTCGGCCCGGCATTGCAGTGCCGCCGGGATCGGCCCACATAAATACATTATCTACTCTACTACTGACCGGTATTCGTATTGGTAGCGAAGTTGTTGTCAATGGAGACACTTCGCCTTCGTAATCGTCATTTAACTTGTAGTTATGCCCATGATAAAAATAAATATTGTACGTTATATCAACATTCGCTTTGGCACCATGCAAATACATTATTTCCGAACACTCCTTTACAAATATCTGCTCGC	AUCGCUUCUCGGCCUUUU.......................GGC.UAAGAUCAAaGUG.UAGUAUCUGUUCUUUUCAGCUUAAUAU................................CUGAAAGUUCCCUCACU..........GAGGGACCAG.....UAUAUUAAACUGAUUUUUGUAAGCUGACGGGAUGUUC.......GGGGCUC..............................GCUCCA..-CUCCCGUCACGGGUCGG.CCCGGCAUUGCAGUGCC....GCCGGG.AUCGGCCCACAUAAA	::::::<<<-<<<<____~~~~~~~~~~~~~~~~~~~~~~~>>>.>->>>,,,,.,,,.,,,,,,,,,,,,,<<<<<<________~~~~~~~~~~~~~~~~~~~~~~~~~~~~~~~~>>>>>>,<<<<<<<___~~~~~~~~~~>>>>>>>,,,.....,,,,,,,,,,,,,,,,,,,,,,,,,<<<<<<<<----.......<<<<<__~~~~~~~~~~~~~~~~~~~~~~~~~~~~~~>>>>>-..->>>>>>>>,,<<<<<<-.<<<<<<___________~~~~>>>>>>.-->>>>>>:::::::	OW052094.1	16097883-16098475	Arthropoda	Insecta	Lepidoptera	Noctuidae
U2	GCA_932526535.1	Caradrina_clavipalpis	2.5e-36	CACACCACACTCCAACCCGTATGCATCCGACAGGATTTTAGGATAGGTTATCTGATTTACAATAGTTACGTTAAAACCGGCCGGTGAATAGTTCTAAAAAGCACCAACAGATGGCGTTGTGCATTTGACGCTCATTTCTGAATCGCGGTGTTAAGATTCTCCGCGAGTGAATTACTACCCCGGTGTAATATTCTTACGGTATCGCTTCTCGGCCTTTTGGCTAAGATCAAAGTGTAGTATCTGTTCTTTTCAGCTTAATATCTGAAAGTTCCCTCACTGAGGGGACCAGTATATTAAACTGATTTTTGTAAGCTGACGGGATGTTCGGGGCTCGCTCCACTCCCGTCACGGGTCGGCCCGGCATTGCAGTGCCGCCGGGGATCGGCCCACATAATACCTTGATTGAGACATTGTATGTTAAAAAATGAATTTAAACAGTTCTGTGTTGTTCATGGTTCATGTCAACGTAAATACGATGAAAATAACATACTACTATGTATTTCAATAAACAATTTGTTTTGGCTCCATCTCAGATCGACATTTCCTCTTAGCAGAGCCGTCTGTCCATCTGCACGCTTAGATCTTTTAAACTACG	AUCGCUUCUCGGCCUUUU.......................GGC.UAAGAUCAAaGUG.UAGUAUCUGUUCUUUUCAGCUUAAUAU................................CUGAAAGUUCCCUCACU..........GAGGGGACCA....gUAUAUUAAACUGAUUUUUGUAAGCUGACGGGAUGUUC.......GGGGCUC..............................GCUCCA..-CUCCCGUCACGGGUCGG.CCCGGCAUUGCAGUGCC....GCCGGGgAUCGGCCCACAUAAU	::::::<<<-<<<<____~~~~~~~~~~~~~~~~~~~~~~~>>>.>->>>,,,,.,,,.,,,,,,,,,,,,,<<<<<<________~~~~~~~~~~~~~~~~~~~~~~~~~~~~~~~~>>>>>>,<<<<<<<___~~~~~~~~~~>>>>>>>,,,.....,,,,,,,,,,,,,,,,,,,,,,,,,<<<<<<<<----.......<<<<<__~~~~~~~~~~~~~~~~~~~~~~~~~~~~~~>>>>>-..->>>>>>>>,,<<<<<<-.<<<<<<___________~~~~>>>>>>.-->>>>>>:::::::	OW052109.1	8256850-8257444	Arthropoda	Insecta	Lepidoptera	Noctuidae
U2	GCA_932526535.1	Caradrina_clavipalpis	3.4e-36	ATACCAACAATAATTACAGTAGGTTTAACTATAGCCCCATTTTATTACGCACATTGACGAACAGTACGTGGGCGACCTACTTGATACTTAGTTCCGCCACTTTTCGATAGATGGCGCTGTGCGCTGACGTCACGTTTCTGAATCGCGGTGTTAAGATTCTCCGCGAGTGAATGACTACCCCGGTGTTACATTTTTATGGTATCGCTTCTCGGCCTTTTGGCTAAGATCAAAGTGTAGTATCTGTTCTTTTCAGCTTAATATCTGAAAGTTCCCTCACTGAGGGACCAGTATATTAAACTGATTTTTGTAAGCTGACGGGATGTTCGGGGCTCGCTCCACTCCCGTCACGGGTCGGCCCGGCATTGCAGTGCCGCCTGGATCGGCCCACATAGTACCTTGAAATTCTTCCAACCATCAGATTGGACGTATGATCTTACTCATGTATGTCTTCCCCCTCCCTGGTTTCAGGGCCAGGGCAATTCAGAATGTTTTAACGACAAAAATATAAGTTAACAACAAAATAATTTTATTAGCTATAATCTATGCATGCGACTTCCCTCGCGAAAGGTATGTCTTTGGTTAAGCTACTACGC	AUCGCUUCUCGGCCUUUU.......................GGC.UAAGAUCAAaGUG.UAGUAUCUGUUCUUUUCAGCUUAAUAU................................CUGAAAGUUCCCUCACU..........GAGGGACCAG.....UAUAUUAAACUGAUUUUUGUAAGCUGACGGGAUGUUC.......GGGGCUC..............................GCUCCA..-CUCCCGUCACGGGUCGG.CCCGGCAUUGCAGUGCC....GCCUGG.AUCGGCCCACAUAGU	::::::<<<-<<<<____~~~~~~~~~~~~~~~~~~~~~~~>>>.>->>>,,,,.,,,.,,,,,,,,,,,,,<<<<<<________~~~~~~~~~~~~~~~~~~~~~~~~~~~~~~~~>>>>>>,<<<<<<<___~~~~~~~~~~>>>>>>>,,,.....,,,,,,,,,,,,,,,,,,,,,,,,,<<<<<<<<----.......<<<<<__~~~~~~~~~~~~~~~~~~~~~~~~~~~~~~>>>>>-..->>>>>>>>,,<<<<<<-.<<<<<<___________~~~~>>>>>>.-->>>>>>:::::::	OW052104.1	4811448-4812040	Arthropoda	Insecta	Lepidoptera	Noctuidae
U2	GCA_932526535.1	Caradrina_clavipalpis	3.6e-28	CGGAAAGCATCGTCAGTCGTCGGCTATTCTCTCTCGTTCTCATTCATTCACAGACATCGAATGAAAACGTATAACGTTTCTGATTCATTTTCTCGTTCGGGAAATGTACGAGTTCGAAAAGAGCTATTAGACCTATTAGACCGGTTGCAAGCCAGCGTTCGGAAACGTTTCTTTTAGTACAGTGCCAAGATACGGTTCCTATTCGTTCATCGTTCATGAACTACACAAGACTACTAAGATCAAAGTGTAGTATCTGTTCTTTTCAGCTTAATATCTGAAAGTTCCCTCACTGAGGGACCAGTATATTAAACTGATTTTTGTAAGCTGACGGGATGTTCGGGGCTCGCTCCACTCCCGTCACGGGTCGGCCCGGCATTGCAGTGCCGCCGGGATCGGCCCACATAATACCTGATTATAATTCTTTCAACCCTTCCTGGGCACAGAATGTATGTAGTCACTGTCTTTGTCGCTTTCTAGAGATAAAGACACTGACAAAAGAAGCGAAATGACTGATACATCATGCATGACATCTTATTTATGTTACTTCAGTCAGGAAAAAAACCAAATATCATAAAACTGTAAATAGATAGAATTTCTCAGAAATAT	AUUCGUUCAUCG------uucaugaacu..acacaagacua--C.UAAGAUCAAaGUG.UAGUAUCUGUUCUUUUCAGCUUAAUAU................................CUGAAAGUUCCCUCACU..........GAGGGACCAG.....UAUAUUAAACUGAUUUUUGUAAGCUGACGGGAUGUUC.......GGGGCUC..............................GCUCCA..-CUCCCGUCACGGGUCGG.CCCGGCAUUGCAGUGCC....GCCGGG.AUCGGCCCACAUAAU	::::::<<<-<<<<____~~~~~~~~~~~~~~~~~~~~~~~>>>.>->>>,,,,.,,,.,,,,,,,,,,,,,<<<<<<________~~~~~~~~~~~~~~~~~~~~~~~~~~~~~~~~>>>>>>,<<<<<<<___~~~~~~~~~~>>>>>>>,,,.....,,,,,,,,,,,,,,,,,,,,,,,,,<<<<<<<<----.......<<<<<__~~~~~~~~~~~~~~~~~~~~~~~~~~~~~~>>>>>-..->>>>>>>>,,<<<<<<-.<<<<<<___________~~~~>>>>>>.-->>>>>>:::::::	OW052100.1	3864085-3864690	Arthropoda	Insecta	Lepidoptera	Noctuidae
U2	GCA_932526535.1	Caradrina_clavipalpis	4.4e-25	GCGGTGGCGGCTCGTGACTTTGTTTGTGTCTCTCTCAAATCTCTCACTCGCGAGCGAGAGCGACGTCGCTCGGGTTCATTCGGTTCGCGAAGTAGTGATCCAGTGTTCCAAATGATGCATTTAAAACGTTACTCAAGTTCCAATCTTTCAGATCAGTATGATGTTTCGGAACAGTGAGTCGGTTCAGTAAAGAGTTACACACGCCTACAAAGTGTAGTATCTGTTCTTTTCAGCTTAATATCTGAAAGTTCCCTCACTGAGGGACCAGTATATTAAACTGATTTTTGTAAGCTGACGGGATGTTCGGGGCTCGCTCCACTCCCGTCACGGGTCGGCCCGGCAATGCAGTGCCGCCGGGATCGGCCCACATAAATACCTATTACATCACAAAATAATGCTTAAGGTGAATGTTCCAACCAGCGCGCGAAATTTAAATTTCCTTACATTTTTTGCAATTTGCAAGTCAGTATAGTATTAGGTTTAATGTTGAGTAAAGTATAATTCGCGGGCGTAAGAAGTATGTATTTTCAAAATTATAACCATTAAAATCAGTAAAATGACTCCATAAGTCAA	ACGCCU------------.......................---.-----ACAAaGUG.UAGUAUCUGUUCUUUUCAGCUUAAUAU................................CUGAAAGUUCCCUCACU..........GAGGGACCAG.....UAUAUUAAACUGAUUUUUGUAAGCUGACGGGAUGUUC.......GGGGCUC..............................GCUCCA..-CUCCCGUCACGGGUCGG.CCCGGCAAUGCAGUGCC....GCCGGG.AUCGGCCCACAUAAA	::::::<<<-<<<<____~~~~~~~~~~~~~~~~~~~~~~~>>>.>->>>,,,,.,,,.,,,,,,,,,,,,,<<<<<<________~~~~~~~~~~~~~~~~~~~~~~~~~~~~~~~~>>>>>>,<<<<<<<___~~~~~~~~~~>>>>>>>,,,.....,,,,,,,,,,,,,,,,,,,,,,,,,<<<<<<<<----.......<<<<<__~~~~~~~~~~~~~~~~~~~~~~~~~~~~~~>>>>>-..->>>>>>>>,,<<<<<<-.<<<<<<___________~~~~>>>>>>.-->>>>>>:::::::	OW052099.1	12077278-12077850	Arthropoda	Insecta	Lepidoptera	Noctuidae
U2	GCA_932526535.1	Caradrina_clavipalpis	1e-06	AATGTGTTGCCATCCCAGCGACAAACTTGATTTATGTCGCATGTGCATGTAATTACATCGGCACCCATAGCCTTCAAACCGGAATACAGCAACGCTGCTTTGCAACAGAAATTGGTATGATCACTATATGGTGGTAGTACTTCCCCGGACGAGCTCCTTCACAAAGAGCTCTACTACTACCTACTAAATCTGTTAATGCAGTTACTTTAAGTTAAGACCCTGGAACAGAGCAATCACGTTCTGCTGAAACGTCCCTCACTGAGGGACCAGTATATTAAACAGAGTTTTGTAAGCTGACGGGATGTTCGGGGCTCGCTCTACTCCCGTCACGGGTCGGCCCAGCTTTGCGGTGCCGCGGGGATCGGCCCCAGAACATATCCGGCGAAATTCGAATTGGCCAAATTACTCCTTACCGTGTAAGGCTGAAACGGCTGCAAGGCTGCTGCTGTGGCCAGGCGGCAGAAAGCCGAAGCAGGCCTCTTGCACACGAGCAGCGCTACTCCGAGGTCGTGGGCCGCACGCGCACTCAGCGGCGCCGCCCACGCCGCGCGCTGGAGGCATGTCAGGGCCTGCAC	GUUACUUU----------aaguuaagacccuggaacagagc---.---AAUCAC.---.--------GUUCU--------------gcu.........................gaaa------CGUCCCUCACU..........GAGGGACCAG.....UAUAUUAAACAGAGUUUUGUAAGCUGACGGGAUGUUC.......GGGGCUC..............................GCUCUA..-CUCCCGUCACGGGUCGG.CCCAGCUUUGCGGUGCC....GCGGGG.AUCGGCCCCAGAACA	::::::<<<-<<<<____~~~~~~~~~~~~~~~~~~~~~~~>>>.>->>>,,,,.,,,.,,,,,,,,,,,,,<<<<<<________~~~~~~~~~~~~~~~~~~~~~~~~~~~~~~~~>>>>>>,<<<<<<<___~~~~~~~~~~>>>>>>>,,,.....,,,,,,,,,,,,,,,,,,,,,,,,,<<<<<<<<----.......<<<<<__~~~~~~~~~~~~~~~~~~~~~~~~~~~~~~>>>>>-..->>>>>>>>,,<<<<<<-.<<<<<<___________~~~~>>>>>>.-->>>>>>:::::::	OW052103.1	12624131-12624705	Arthropoda	Insecta	Lepidoptera	Noctuidae
U2	GCA_932526535.1	Caradrina_clavipalpis	1.3e-06	CAAGATTATAGCTTTTGATTTCATTCAGTACCTAAGCAACGTTGCCTTCGTTCGTTCTATAAATTAGAGGGTGGCCGTCAAATTATAGGGTTTCTTGGAGAAGACATGAACGCGCTGACATAAATGTATTCGATTTTTTTAATTCAAATAGGACTGTCCATTTTATTTTAATTTTATACTACACTAGCTACATGTATACTATCGCTTCTCGGCCTTTTGGTTGAGATCAAAGTGTTAGTATCTGTTCTTTTCAGCTGCATACAGAATGGTGGATAGGCGGGATCATCTGCTACTTACTCCGCTCTAATTTATTGGGCCCTGGCCCCATGGATATTTATTTGATTAGATTAAATATTTTTTATTAAAAATTAAAATATATCTGGCAGGGCCAAATAAATTAGGGATGAGTTAGTAGCAGATGACCCCACCTATCCATCATTTTTGTATGATCAACGTTCTGCCAAACACCCTGTATACACTTCGCAGCTCCACCCGCATGTAGTTACGTCTTGGTTACTGCTTCGCTCCCGTTGGTCGTAGCGTGGTTCTACACGTATAAAGCTTCCTCTTGAATCACT	AUCGCUUCUCGGCCUUUU.......................GGU.UGAGAUCAAaGUGuUAGUAUCUGUUCUUUUCA---------gcugcauacagaaugguggauaggcgggauca-U---------------..........--CUGCUAC-.....----U--------UACUCCGCUCUAAUUU-----AUU.......GGGCCCU..............................GGCCCC.a----UGGAUAUUUAUUUG.AUUAGA-UUAAAUAUUU....UUUAUU.AAAAAUUAAAAUAUA	::::::<<<-<<<<____~~~~~~~~~~~~~~~~~~~~~~~>>>.>->>>,,,,.,,,.,,,,,,,,,,,,,<<<<<<________~~~~~~~~~~~~~~~~~~~~~~~~~~~~~~~~>>>>>>,<<<<<<<___~~~~~~~~~~>>>>>>>,,,.....,,,,,,,,,,,,,,,,,,,,,,,,,<<<<<<<<----.......<<<<<__~~~~~~~~~~~~~~~~~~~~~~~~~~~~~~>>>>>-..->>>>>>>>,,<<<<<<-.<<<<<<___________~~~~>>>>>>.-->>>>>>:::::::	OW052102.1	13647091-13647668	Arthropoda	Insecta	Lepidoptera	Noctuidae
U3	GCA_932526535.1	Caradrina_clavipalpis	5e-05	TCGAGAACCTCACTTATATCTTTTAAGAATTTTATTCCAGGATTCTTTTTTCCGTGTCTCATGATGGACCAAACACTGATTGGCTCGCATCCTGAAAACAAAAACATAACATTATCGCACCTGTATTCCCTGAAGGGTTAGGCAGAGTACCAATGTACACCCACATTTCGCCGGTATATTTTAGATACTTCCTTAACTATAAGACCTTACTTCATAGGATCATTTCTACAGTAAGCTCTTCTCGAGATCTCATGCAATAAGGGGCAAGCATGTTGCGATTAACCGGGCACAAATTGAAAATGACTTGGAAATCGAACCCAAGACCTCTAGCGTAGCATCGCCATTAGAACAACTAGGTTACCCATGCCGAAAAACAAACTGTAAACAAACACTTAATGGCGTATTCATCTAATATTTTAGTATGGGAAGTTATGAGCCAAGTGAAGCCTGTTACAAACACAATAAACTTCTGATATATCTACTTCCAAACA	AAGACCUUACUUCAUAGGAUCAUUUCUACAGUAAG-.CUCUUCU..cGAGAUCUCAUGCAAUA....AGGGG-CAAGC---AUGuUGCGAU--------------------.------------------------------------.-...-----------------------------.--...------------..-uaa.......ccgg-----------.---------.----------GCACA	<<<<<<<<<<<---<<<<<____>>>>>->>>>>>-.>>>>>,,...,,,,,<<<<<______~~~~>>>>>----------((.(((--------------(((((((((.(((,,<<<-------<<<<--<<<<-<<<<<_____._~~~>>>>>-->>>>-->>>>--------->>>.<<...<<<<<<<_____.._~~~~~~~~~~~~~~>>>>>>>->>,.))))))))).)))-------)))))	OW052090.1	7664271-7664761	Arthropoda	Insecta	Lepidoptera	Noctuidae
U3	GCA_932526535.1	Caradrina_clavipalpis	0.0002	CGTGAGTTGAAAAATAGCGTTACATTGCTTTTTACATAGTTTCAGTATTACCGCGAATAAAGTGCTTACTTTACAGTCTATTCTGTAGGAATCTGCCTCTAGATTTTTATCTTATCTTATCTTATCTTACAAGCTGTCAAGATTTGCTCTTGCTGTGTCACTTTACTGAGGGAGATTTTCACAGAAAAGCACTGCTGGAAAAGACCATACTTCATAGGATCATTTCTATAGTAAGCTCTTCTCGAGCACTGCTGGAATCCGAACATCAAAACTATTTATTGACGCAATAATTAATTTTACCGAAGCAAAAATCTTTCATCAGACAAAAAAATCCACAAAATTAATGAATAGTCCAACATAAATAAATACAAAACTAACTTGTTAAGACAGTGTCGTCCAGCGTTCTTTGTGGTAGACCCCTGATATAGATAAGACTTGGCCACGCAAGATCGGATAACATCGGGGAGGCGACGCCGAAGTAA	AAGACCAUACUUCAUAGGAUCAUUUCUAUAGUAAG-.CUCUUCUcgaGCACUG----------c.ug----GAAUCCGAACAUC.A-------------------------.------------------------------------.-...-----------------------------.--...------------..-aaacu...auuuau-----------.---------.------------UGA	<<<<<<<<<<<---<<<<<____>>>>>->>>>>>-.>>>>>,,...,,,,,<<<<<______~~~~>>>>>----------((.(((--------------(((((((((.(((,,<<<-------<<<<--<<<<-<<<<<_____._~~~>>>>>-->>>>-->>>>--------->>>.<<...<<<<<<<_____.._~~~~~~~~~~~~~~>>>>>>>->>,.))))))))).)))-------)))))	OW052088.1	16199562-16200043	Arthropoda	Insecta	Lepidoptera	Noctuidae
U3	GCA_932526535.1	Caradrina_clavipalpis	0.0007	CGGCACACTCGAGGAGCACATGCGACACCGGTTCCTCCGCCTCCATGCTCGCTCTGCACAGAGGACTGTCTGTGATGCCTAAGGTATGAACACGGGTATGAAAGTGTTTGTTCAGTGAACAGTGACCATTGATGGTCCCCGCCACCAGTCGCAGGCTACCTCTGTCCAGGCACAGAAGGCGCTTGGTCAGCTTTATGTCCAGACCTTACTTCATAGGATCATTTCTATAGTAAGCTCTTCTCGAGACTTTCTAGTTGCCCATTCCAAAAGGTAGTTTCGTATGGAGAAGAATGGGCAAGAAATTCCAAACAAACTCTTAAAAAAACAAATATTAATATAAGTTACTGCCTCGTTGTCCTAAGCGCGACTGCCACGCTAGAGGTCTTGGGTTCGATTCCCAGGTCGAGCATAGTGTTATTGGGTTTTTCTATGAATTTC	-AGACCUUACUUCAUAGGAUCAUUUCUAUAGUAAG-.CUCU---...----------------....-----------------.--------------------------.------------------------------------.-...-----------------------------.--...------------..-..............-----------.---------.---------------	<<<<<<<<<<<---<<<<<____>>>>>->>>>>>-.>>>>>,,...,,,,,<<<<<______~~~~>>>>>----------((.(((--------------(((((((((.(((,,<<<-------<<<<--<<<<-<<<<<_____._~~~>>>>>-->>>>-->>>>--------->>>.<<...<<<<<<<_____.._~~~~~~~~~~~~~~>>>>>>>->>,.))))))))).)))-------)))))	OW052087.1	12991862-12992299	Arthropoda	Insecta	Lepidoptera	Noctuidae
U3	GCA_932526535.1	Caradrina_clavipalpis	0.00079	GGTCAACACGTGGCGCGTGTGACGTCACAACTTGCGAGTTTTGCACTAGGTGTCGCTATACTACACCCTCGCCCTCAGTTGCTCCGAGAATTCGTTTTAGGGGCAACTAGATGTCACTGTGCTTTCAACCCCGATTCCTGAATCGCGGTGTTAAGATTCTCCGCGAGTTAACGACCCTCCGCGAGTGTTTGGTCACGATCAGCAACTTGCTCACAGAACTAGTTCTAGCAAGCTCTGCTCACTGAAGTTGGTAATGCCACGATGATGACTAAAGTGCGGCGTATGATCGTGAGAATGGCTCTGTGGCTGCTTCTGGTATGAAGCCTTCAATGATCGTTCATACTCAAAAATTATATCTGGTAGCCGGGCTTTCTGAGTGGCTTTTTTAACCCCCTTTTAATACCTTTAAACATCTGCCTTCTATAGTTGGGTGTACGGCCAATGTTAAGCTGTTAATTTCGGTGCGATATTACCAATTTACCATCGGCGACGAAATAAACCATGATACACTCGTCTAAAGTTTGTGCAGTTAGTTAGTTTATTAATTTATTTTATTTCATAAGTAGTTCCGGGTTCGATTC	AGCAACUUGCUCA-CAGAACUAGUUCU--AGCAAGCuCUGCUCA...----------------cuga-----AGUUGGUAAUGC.CACGAUGAUGACUAAA-GUGCGGC--gUAUGAUCGUGAGAAUGGCUCU-----GUGGCUGCUUcU...GGUAU------GAAGCCUUCAAUGAUCGUu-C...AUA--CUCAAA-aa-..............-UUAUAUCU-G.GUA--GCCG.GGCUUUCUGAGUGGC	<<<<<<<<<<<---<<<<<____>>>>>->>>>>>-.>>>>>,,...,,,,,<<<<<______~~~~>>>>>----------((.(((--------------(((((((((.(((,,<<<-------<<<<--<<<<-<<<<<_____._~~~>>>>>-->>>>-->>>>--------->>>.<<...<<<<<<<_____.._~~~~~~~~~~~~~~>>>>>>>->>,.))))))))).)))-------)))))	OW052103.1	3768300-3768880	Arthropoda	Insecta	Lepidoptera	Noctuidae
U3	GCA_932526535.1	Caradrina_clavipalpis	0.00079	GGCACGTGTCTTTAATGCACTTCCATTCTATGATGACAATATGTTAATTTTTACATTAAAATTAACCAACCCTATGGAGTTTCTTTCCCATTCTGCTCCATACTTTTCGAAAAATTAATTTCTGACAGAGGCTGTTGTTTTTTTTTTGTACATGTCATTCACAAGGTCTTCTTAACGGTCGAATTGAAGTAAATAGACGTATGACTTACTTCATAGGATCATTTCTATAGTAAGGTCATCTTGAGACTTTCACAGACGTATGACTTTGACAGCTCCCTCCTTTCTTCGTTCGTCCTTTTTTCCTTTTCTTTCTCGTTTGCTTTGTAACAATAAGAGTGGTTTTTGTGAATCAAGTTTTACTACTGAATACTGATGTGCTGTAGACAATACCATGTGTCGGAAGTTACTCATAGACAAGATACTCAAACATCTTATATTTATCGATTAAGTAAAACTATATCTGTGCAACTGACTCATTAATAAGTGGAA	AUGAC-UUACUUCAUAGGAUCAUUUCUAUAGUAAG-.GUCAUCU...UGAGACUUUCACAGAC....GUAUG-ACUUUGACAGC.--------------------------.------------------------------------.-...-----------------------------.--...------------..-ucccuccuuucuuc-----------.---------.-------------GU	<<<<<<<<<<<---<<<<<____>>>>>->>>>>>-.>>>>>,,...,,,,,<<<<<______~~~~>>>>>----------((.(((--------------(((((((((.(((,,<<<-------<<<<--<<<<-<<<<<_____._~~~>>>>>-->>>>-->>>>--------->>>.<<...<<<<<<<_____.._~~~~~~~~~~~~~~>>>>>>>->>,.))))))))).)))-------)))))	OW052113.1	8776061-8776549	Arthropoda	Insecta	Lepidoptera	Noctuidae
U3	GCA_932526535.1	Caradrina_clavipalpis	0.00097	CGCGTACATAATTCCCATCATTTTGAAAAAAAAAATACTAAATAGCAACCCGGAGTTTGGAAGTTAATGGTGTGATACCCCCGTCCCTTGGAATGCACGTAAAAGCCGTTGATCCAGCGCCTGATGTTACCAACATAAAAAATAATCAAGCAAATCGCCCGAGCCGAGTTCGAGTTTTGCGCTTAGCAACATTTAACAATTCGACTTTACTTCATAGGATCATTTCTATAGTAAGCTTTTCATCTATATTACTATACTCTTTGAGTAAGCTCTTCTCGAGACTTTCACAATTCGACTTTTATTTTTTTCCGCAACTCGGTCATCACAGTAAAGTTTCTTGTTAGTTTGTTTAAAAGCTCTAACCTTTGAAACTAAAAGTCGGAAGAAATTCTATTGGTTTATAATAGCCTGATTCATGAGGTATTATAATAGTAGTCGGAGATTGGAAGTTGATGATGTGACACCCCAGTGGCTTGAAAAG	UCGACUUUACUUCAUAGGAUCAUUUCUAUAGUAAGC.UUUUCAU...CUAUAUUACUAUACUC....UUUGA-GUAAGCUCUUC.U-------------------------.------------------------------------.-...-----------------------------.--...------------..-c............g-----------.---------.------------AGA	<<<<<<<<<<<---<<<<<____>>>>>->>>>>>-.>>>>>,,...,,,,,<<<<<______~~~~>>>>>----------((.(((--------------(((((((((.(((,,<<<-------<<<<--<<<<-<<<<<_____._~~~>>>>>-->>>>-->>>>--------->>>.<<...<<<<<<<_____.._~~~~~~~~~~~~~~>>>>>>>->>,.))))))))).)))-------)))))	OW052115.1	1244701-1245181	Arthropoda	Insecta	Lepidoptera	Noctuidae
U3	GCA_932526535.1	Caradrina_clavipalpis	2.3e-30	TTATCGTTGTTACTTTATTTTTAATTTTTCTCTTGTACTTAATATGTAATGAAATGACCACGGCCAGTGACGTGTATGATGTAACTGTTAACTCCGTTACGCGATACTAGATGTCGCTGTGCCCGTGACGTCACTTTCTGAATCGCGGTGTTAAGATTCTCCGCGAGCGAACGACCCTCCGCGCCTTCCTGAGATCCGACAAGACCTTACTTCATAGGATCATTTCTATAGTAAGCTCTTCTCGAGACTTTCACACTATGTGAGTCCTCACAAGCCACGTTGATGAGATGTGGCGCGGCGCCCTGAGCGTGAGGCAGGCGATGGTGGACCTACCATCAGCCCTCGATGATCGTTCACTCCCCTCGCGAGGGGGGAGGGTGGGGTGCTGTCGCTGTCTGAGTGGCTACTTTTTAACTTTTATAAACCTAACTCTAATCTAACAGTAAGTATGCTTGCTTATAAATGAGAAGCAAATATTATATTACAGACGAAAAATGATTATTTTCTTTCTTTTTTAAAAAAACGTTGGCCCACACTATTAAAATGAATTTCTCCTGTATCGTGGATGCGTTAACAAACAAACATAATTTTAAACTCGATAACA	AAGACCUUACUUCAUAGGAUCAUUUCUAUAGUAAG-.CUCUUCUc.gAGACUUUCACACUA-U....GUGAG-UCCUCACAAGC.CACGUUGAUGAGAUGUGGCGCGGCGC.CCUGAGCGUGAGGCAGGCGA-UGGU-G---------.-gac----C-UACCAUCAGCCCUCGAUGAUCGU.UC...ACUCCCCUCGCG..A..............GGGGGGAGGG-uGGGGUGCUGuCGCUGUCUGAGUGGC	<<<<<<<<<<<---<<<<<____>>>>>->>>>>>-.>>>>>,,...,,,,,<<<<<______~~~~>>>>>----------((.(((--------------(((((((((.(((,,<<<-------<<<<--<<<<-<<<<<_____._~~~>>>>>-->>>>-->>>>--------->>>.<<...<<<<<<<_____.._~~~~~~~~~~~~~~>>>>>>>->>,.))))))))).)))-------)))))	OW052103.1	2390665-2391268	Arthropoda	Insecta	Lepidoptera	Noctuidae
U3	GCA_932526535.1	Caradrina_clavipalpis	2e-29	CGCCTGTTTTATTTGTATAGAGATTCCTAACAAACATGACAATCAACGCCGGCCGTTACGAAATCATCTATTTCTGTCAATCATCACTAATTCCAAAACGGATCACTAGATGGCGCTCTGCCAATGACGTCGATTCCTACATCGCGGTGTTAAGATTCTCCGCGGTTGAGTGACCCTCCCCGGTTTGACCATTTCAAATTAAGACCTTACTTCATAGGATCATTTCTATAGTAAGCTCTTCTCGAGACTTTCACACTATGTGAGTCCTCACAAGCCACGTTGATGAGATGTGGCGCGGTGCCCTGAGCGTGAGGCAGGCGGTGGTAGACCTACCATCAGCCCTCGATGATCGTTCACTCCCTTCACGAGAGGGGAGCGTGGGGTACTGTCGCTGTCTGAGTGGCTTGATTTTAAAACTTAATAAACCCTAAAAAGTAATTATAAAGTTAATTATTATTGCGAAATATAGGTTACCCGGTGCAAATTCCGGTATTCTTCCTATGTGACTGGTTTACATTACAAATGGTGACCATTTTCCTAGAGAATCTGGTTAGTAGATTATTCTTAAAATAAAGTCGTTTTGTCAAATTAAATTAATTACGAT	AAGACCUUACUUCAUAGGAUCAUUUCUAUAGUAAG-.CUCUUCUc.gAGACUUUCACACUA-U....GUGAG-UCCUCACAAGC.CACGUUGAUGAGAUGUGGCGCGGUGC.CCUGAGCGUGAGGCAGGCGG-UGGUA------GACC.-...------UACCAUCAGCCCUCGAUGAUCGUuC-..aCUCCCUUCACGA..G..............AGGGGAGC--GuGGGGUACUGuCGCUGUCUGAGUGGC	<<<<<<<<<<<---<<<<<____>>>>>->>>>>>-.>>>>>,,...,,,,,<<<<<______~~~~>>>>>----------((.(((--------------(((((((((.(((,,<<<-------<<<<--<<<<-<<<<<_____._~~~>>>>>-->>>>-->>>>--------->>>.<<...<<<<<<<_____.._~~~~~~~~~~~~~~>>>>>>>->>,.))))))))).)))-------)))))	OW052104.1	3243676-3244279	Arthropoda	Insecta	Lepidoptera	Noctuidae
U3	GCA_932526535.1	Caradrina_clavipalpis	2e-29	ATATGGTGTCCCAAAAGTTCTATAAATAAAATCCGTTTTATTACCAATGTTACGTTATCGTGACATAAACATCACATCACGAAGCTCCGAACTCCGCAACGCGATACTAGATGTCGCTGTGCCCGTGACGTCGTTTTCTGAATCGCGGTGTTAAGATTCTCCGCGAGCGAACGACCCTCCGCGCCTTCCTGAGATCCGACAAGACCTTACTTCATAGGATCATTTCTATAGTAAGCTCTTCTCGAGACTTTCACACTATGTGAGTCCTCACAAGCCACGTTGATGAAATGTGGCGCGGCGCCCTGAGCGTGAGGCAGGCGATGGTGGACCTTCCATCAGCCCTCGATGATCGTTCGCTCCCCTCGCGTGGGGGGAGGGTGGGGCGTTGTCGCTGTCTGAGTGGCTACTTTTAAACCTTTATTGAACGCAATGGAACCGAAACACAGTTGAAGCTGGATTATCCAATCCAGGTTGTTTTTGTTCCATTGCGTCAATAACGGTTTCAAAGCGAGGCAATCAGCTACTGCATCTGGCCCGGGTTACGGCGTAGCCAGTAATAGTAATGTACATGAAGTGTGATACGGTTTCAAAAAATTCTGTAGGT	AAGACCUUACUUCAUAGGAUCAUUUCUAUAGUAAG-.CUCUUCUc.gAGACUUUCACACUA-U....GUGAG-UCCUCACAAGC.CACGUUGAUGAAAUGUGGCGCGGCGC.CCUGAGCGUGAGGCAGGCGA-UGGU----GGACC--.-...------UUCCAUCAGCCCUCGAUGAUCGU.UC...GCUCCCCUCGCG..U..............GGGGGGAGGG-uGGGGCGUUGuCGCUGUCUGAGUGGC	<<<<<<<<<<<---<<<<<____>>>>>->>>>>>-.>>>>>,,...,,,,,<<<<<______~~~~>>>>>----------((.(((--------------(((((((((.(((,,<<<-------<<<<--<<<<-<<<<<_____._~~~>>>>>-->>>>-->>>>--------->>>.<<...<<<<<<<_____.._~~~~~~~~~~~~~~>>>>>>>->>,.))))))))).)))-------)))))	OW052103.1	2409759-2410362	Arthropoda	Insecta	Lepidoptera	Noctuidae
U3	GCA_932526535.1	Caradrina_clavipalpis	7.6e-29	AGCCACATGCGTTTATGTAATGCATCAGTTTTAAATGTCACATTATGACCATGCATGACGCACGCAACGCAAACTTTTACACCGCTGATAACTCCGCAACGCGATACTAGATGTCGCTGTGCCCGTGACGTCGTTTTCTGAATGGCGGTGTTAAGATTCTCCGCGAGCGAACGACCCTCCGCGCCTTCCTGAGATCCGACAAGACCTTACTTCATAGGATCATTTCTATAGTAAGCTCTTCTCGAGACTTTCACACTATGTGAGTCCTCACAAGTCACGTTGATGAGATGTGGCGCGGCGCCCTGAGCGTGAGGCAGGCGATGGTGGACCTACCATCAGCCCTCGATGATCGTTCACTCCCCTCGCGAGGGGGGAGGGTGGGGTGCTGTCGCTGTCTGAGTGGCAATTTTTAACCTTTATAAACCTAGCTCGTACCTATACAGTACCTAGACTCTATAGTTAGTTTTGGTATTTAAGACATACTGTATGTTGTATTATACGCTGATAACGGTCACATTTACCGTCGCAATTACCAATGTTATTAATATTTTATGTAAGTTCAACAAAAGACATAAGTAACCATGCTTGTCAGATATAGTTGAAA	AAGACCUUACUUCAUAGGAUCAUUUCUAUAGUAAG-.CUCUUCUc.gAGACUUUCACACUA-U....GUGAG-UCCUCACAAGU.CACGUUGAUGAGAUGUGGCGCGGCGC.CCUGAGCGUGAGGCAGGCGA-UGGU-G---------.-gac----C-UACCAUCAGCCCUCGAUGAUCGU.UC...ACUCCCCUCGCG..A..............GGGGGGAGGG-uGGGGUGCUGuCGCUGUCUGAGUGGC	<<<<<<<<<<<---<<<<<____>>>>>->>>>>>-.>>>>>,,...,,,,,<<<<<______~~~~>>>>>----------((.(((--------------(((((((((.(((,,<<<-------<<<<--<<<<-<<<<<_____._~~~>>>>>-->>>>-->>>>--------->>>.<<...<<<<<<<_____.._~~~~~~~~~~~~~~>>>>>>>->>,.))))))))).)))-------)))))	OW052103.1	2396212-2396815	Arthropoda	Insecta	Lepidoptera	Noctuidae
U3	GCA_932526535.1	Caradrina_clavipalpis	8.7e-29	CAGAAAGATGTAAACATTCTATTACCAAATGTTGTATTCTAATAATACCAGCCACGCGGTTATCGTGACCTCACGGCCACTGAGACATTACTTCCAAAACGTGTCACTAGATGGCGCTGTACCGATGACGCGGTTTTCTACATCGCGGTGTTAAGATTCTCCGCGGCTGAATGACCCCTCTCGGATTTTTTGTTCGAGTTAAGACCTTACTTCATAGGATCATTTCTATAGTAAGCTCTTCTCGAGACTTTCACACTATGTGAGTCCTCACAAGTCACGTTGATGAGATGTGGCGCGGTACCCTGAGCGTGAGGCAGGCGGTGGTAGACCTACCATCAGCCCTCGATGATCGTTCACTCCCCTTCACGGGGGAGCGTGGGGTACTGTCGCTATCTGAGTGGCTATTTTTAAACCATTATAAAAACAAATACGGCACTAGCATTGTTCGCTATTTTATAGTCATAATTGGTGTCTTATCTATAAAAGTTCAAAAGTTATCTATTTCATTATAATTTAAACGTGCAAATCTCCGATTCTGAAAATTCTTTCTCTAGTAGGATGCTAGGGTTCTCCCTGCGTATTATAACAATAACAATATTATG	AAGACCUUACUUCAUAGGAUCAUUUCUAUAGUAAG-.CUCUUCUc.gAGACUUUCACACUA-U....GUGAG-UCCUCACAAGU.CACGUUGAUGAGAUGUGGCGCGGUAC.CCUGAGCGUGAGGCAGGCGG-UGGUA------GACC.-...------UACCAUCAGCCCUCGAUGAUCGU.--ucaCUCCCCUUCA-C..-..............GGGGGAGCG--uGGGGUACUGuCGCUAUCUGAGUGGC	<<<<<<<<<<<---<<<<<____>>>>>->>>>>>-.>>>>>,,...,,,,,<<<<<______~~~~>>>>>----------((.(((--------------(((((((((.(((,,<<<-------<<<<--<<<<-<<<<<_____._~~~>>>>>-->>>>-->>>>--------->>>.<<...<<<<<<<_____.._~~~~~~~~~~~~~~>>>>>>>->>,.))))))))).)))-------)))))	OW052109.1	505791-506392	Arthropoda	Insecta	Lepidoptera	Noctuidae
U3	GCA_932526535.1	Caradrina_clavipalpis	5.9e-28	TTAACTATTTAATAGTAATCTACATAATTATAATGATATAACTTTTACCATATCATTATTTTGATCAAAGATCAATAACCTATATTATTAACTATAAAAACTATCAATAGATGGCGCTGCGCAAATGACGTCACTTTCTACATCGCGGTGTTAAGATTCTCCGCGCGTTAATGACCCTCCTCGGTTCCGAGATTCGAATTAAGACCTTACTTCATAGGATCATTTCTATAGTAAGCTCTTCTCGAGACTTTCACACTATGTGAGTCCTCACAAGTCACGTTGATGAGATGTGGCGTGGTACCCTGAGCGTGAGATAGGCGGTGGAAGACCTTCCATCAGCCCTCGATGATCGTTCGCTCCCCTTCACGGGGGAGAGTGGGGTACTGTCGCTATCTGAGTGGCTATTTTTAAACCCTTATAAAACCTCTTAAACAAGCAAATAGTTTGGACTTATTGCTTTGAATATTATATTAAATACCGCATTGTATTGCTCGTCCTTAGATAGATATTTCGTACATAGATATAGTGTATCTTTATAAAATAATGATTAAACAGTTTCTTGTAGATATTTTTATGTTCTGACCACTTGTTTTATTTTTTGT	AAGACCUUACUUCAUAGGAUCAUUUCUAUAGUAAG-.CUCUUCUc.gAGACUUUCACACUA-U....GUGAG-UCCUCACAAGU.CACGUUGAUGAGAUGUGGCGUGGUAC.CCUGAGCGUGAGAUAGGCGG-UGGAA------GACC.-...------UUCCAUCAGCCCUCGAUGAUCGU.UC..gCUCCCC-UUCAC..-..............GGGGGAGA--GuGGGGUACUGuCGCUAUCUGAGUGGC	<<<<<<<<<<<---<<<<<____>>>>>->>>>>>-.>>>>>,,...,,,,,<<<<<______~~~~>>>>>----------((.(((--------------(((((((((.(((,,<<<-------<<<<--<<<<-<<<<<_____._~~~>>>>>-->>>>-->>>>--------->>>.<<...<<<<<<<_____.._~~~~~~~~~~~~~~>>>>>>>->>,.))))))))).)))-------)))))	OW052092.1	5567113-5567714	Arthropoda	Insecta	Lepidoptera	Noctuidae
U3	GCA_932526535.1	Caradrina_clavipalpis	1e-27	CTTATTTGTCTTATCTTTATAGCGACGCTAACATATTATGATAATCATCGCCGTTACTATTAATCTATTTTTATTGTAAATCATCTCTAGCTCTAAAACGTACCGCTAGATGGCGCTGTACTGATGACGCGTATTCCTACATCGCGGTGTTAAGATTCTCCGCGGTTGAGCGACCCTCCCCGGTTTGACTATTTCAAATTAAGACCTTACTTCATAGGATCATTTCTATAGTAAGCTCTTCTCGAGACTTTCACACTATGTGAGTCCTCACAAGTCACGTTGATGAGATGTGGCGCGGTGCCCTGAGCGTGAGGCAGGCGGTGGTAGACCTACCATCAGCCCTCGATGATCGTTCACTCCCTTCGCGAGAGGGGAGCGTGGGGTACTGTCGCTGTCTGAGTGGCTTGATTTTAAAACACTTATAAATAAATAATAATTCTTACTGCCTTATTAGCCTAGTGGTTCTCAGCGCGACTGCTATGCTTAAAGGTTTGGTTCGAATTCCAGGTCGAGCAGTGTTATTTAAAAAAAAAAGGTATTTTTTATTGAAATTATCAGTAGCTTGGAGTTAAGATTTGTGCCCGGTTAAGAGCAGGGCAATGGG	AAGACCUUACUUCAUAGGAUCAUUUCUAUAGUAAG-.CUCUUCUc.gAGACUUUCACACUA-U....GUGAG-UCCUCACAAGU.CACGUUGAUGAGAUGUGGCGCGGUGC.CCUGAGCGUGAGGCAGGCGG-UGGUA------GACC.-...------UACCAUCAGCCCUCGAUGAUCGUuC-..aCUCCCUUCGCGA..G..............AGGGGAGC--GuGGGGUACUGuCGCUGUCUGAGUGGC	<<<<<<<<<<<---<<<<<____>>>>>->>>>>>-.>>>>>,,...,,,,,<<<<<______~~~~>>>>>----------((.(((--------------(((((((((.(((,,<<<-------<<<<--<<<<-<<<<<_____._~~~>>>>>-->>>>-->>>>--------->>>.<<...<<<<<<<_____.._~~~~~~~~~~~~~~>>>>>>>->>,.))))))))).)))-------)))))	OW052104.1	3244717-3245320	Arthropoda	Insecta	Lepidoptera	Noctuidae
U3	GCA_932526535.1	Caradrina_clavipalpis	4.3e-27	CTATTACTTAGATTAAATAAAAGATGTCTAACAAACATGATAATCATGACTGCTACGTTATTATCATCTATTTTTAAATGTCATCACTAACTACAAAATGTACCGCTAGATGGCGCTGTACTTATGACGCTGATTTCTAGATCGCGGTGTTAAGATTCTCCGCCGCTCAATGACCCTCTTCGGTATTTTCGGTTCGAATTAAGACCTTACTTCATAGGATCATTTCTATAGTAAGCTCTTCTCGAGACTTTCACACTATGTGAGTCCTCACAAGTCACGTTGATGAGATGTGGCGCGGTGCCCTGAGCGTGAGACAGGCGGTGGTAGAACTACCACCAGCCCTCGATGATCGTTCACTCTCTTCGCAAGAAGGGAGCGTGGGGTACTGTCGCTGTCTGAGTGGCTTGTTTTTTAAACCTTTATAAACTCTATTTAAACTATACCAACCTGTCGGCACAAGATTGTGGCCGTTGTGGGTTCGCAACCGAGCACGGGCAAGTACCAATGTGACTTTTCTTAATTCATATTATGTACTTTCTAAGTTTATCATGGACATCACTGTCAGAAGCCCTTGAGGCGGTTTTGAAACTCTGATACTAGGGTG	AAGACCUUACUUCAUAGGAUCAUUUCUAUAGUAAG-.CUCUUCUc.gAGACUUUCACACUA-U....GUGAG-UCCUCACAAGU.CACGUUGAUGAGAUGUGGCGCGGUGC.CCUGAGCGUGAGACAGGCGG-------UGGUAGAAC.U...ACCA-------CCAGCCCUCGAUGAUCGUuC-..aCUCUCUUCGCAA..G..............AAGGGAGC--GuGGGGUACUGuCGCUGUCUGAGUGGC	<<<<<<<<<<<---<<<<<____>>>>>->>>>>>-.>>>>>,,...,,,,,<<<<<______~~~~>>>>>----------((.(((--------------(((((((((.(((,,<<<-------<<<<--<<<<-<<<<<_____._~~~>>>>>-->>>>-->>>>--------->>>.<<...<<<<<<<_____.._~~~~~~~~~~~~~~>>>>>>>->>,.))))))))).)))-------)))))	OW052107.1	1789420-1790023	Arthropoda	Insecta	Lepidoptera	Noctuidae
U4	GCA_932526535.1	Caradrina_clavipalpis	0.00093	TTATTTTGTTTTCAGGAATCAGTCTAGTTGATGAAAATACGCCAGAAGACGATGACTGCTCACACCTTAAATTAGTAGATGGAGTTCAGGTAATTAGACAATTAATTATTTTGATAATTATAAAGATAGGATGGCATATACTTAGGTTTTTGTGTTATTCATTTCAAAATGTGAAGGATTGCACCTATTTTTACAAATTGTTCTTTGCGCAGAGGCAATATTGTAATTGGAACCAACAAGGTGAATCCGTTGTGCGATAATTGCTAGTTGAAAACTGTATTTTATATTGTTTTTTTTTTTGTTAGGTGGCCTACAGCGTTCCAGTAGACAATAGCACTCCGGAATCCAGCACGGGCGGCGCAGTCGCAGCGTCCGAGCTGTCTCTCGAAGAACTGATGCAGCAGATGAAGTCCATGTAATCATGCCCACTGTTGGGCAAGACAAGCGGTGTCAAAGTTCACTCCTTATCATTTGTGGACAAGTTTCTTACGTGAGCATTTATAATTGGTTGTTTGTTAAAGAAAATACGCTAGTGATAATATTTGAACGAAATAT	UUCUUUGCGCAGAGGCAAUAUUGUAAU-------------uggaaccaacaaggugaauccguu------GUGCGAUAAUUGCUAGUUGAAAACUGUA.....UUUUAU-AUUGUUUUUUUUUUUGuuagguggccuacagcg-UUC...CAGUAGACAAUAGCAC--UCCGGAAUCCAGCA--..CGGG	:::::::::::::::::::<<<<<-<<<-----<<<____~~~~~~~~~~~~~~~~~~~~~~~~>>>-->>>>>>>>,,,,,,,,,,,,,,,,,,,,,.....,,,,,,,,,,<<<<<<<<<<<<<.................____~~~>>>>>>>>>>->>>,,,,,,,,,,,,<<<<____~~>>>>	OW052088.1	18188800-18189354	Arthropoda	Insecta	Lepidoptera	Noctuidae
U4	GCA_932526535.1	Caradrina_clavipalpis	1.5e-25	CCTACCTATATTTTTATGTTTAATCTAAGTTTCATTTCCATCTAATTTTTCATTAATATATTCGTAATAAGTATTTTATGAAAACTTGGAGCGAAAAGTTTACCTCGTACCTCGATAGATGGCGTTGGGATCGAATTAGATCGCGCTATGGTTTCGTTACATCGGTTTGGTTACCCCCGCCGAGGAACTCTGAGTAAGATAACTTTGCGCAGAGGCAATATCGTAACCAATGAGGTTAATCCGAGGTGCGATTATTGCTAGTTGAAAACTTTACCAATACCCCGCCGTGTGGACGTGAAATACCGTCCGCGTTGGCAATTTTTGAATGGCTTTAATAAGCCTCGATAAACCCATAATATTCTTTAAAAATATCTCGAATCAGTGAGAAACAATATTGAATTGAAAGGCGGATGGACAAAAAATGTTTCGTATTCGCAAAGTTTTCAATGCTCTGTGCATTAAATGTTCATGAGTGTAACATGAACATTCAGTTTTTAAAAAATCTGGAAACTCAGCGAATACGCGGAGTTTAACGTACCG	AACUUUGCGCAGAGGCAAUAUCGUAACCAAUGAGGUUAA-........................UCCGAGGUGCGAUUAUUGCUAGUUGAAAACUUUA.....CCAAUACCCCGCCGUGUGGACGUg...............aAAUA...CCGUCCGCGUUGGCAAUUUUUGAAUGGCUUUAAU..AAGC	:::::::::::::::::::<<<<<-<<<-----<<<____~~~~~~~~~~~~~~~~~~~~~~~~>>>-->>>>>>>>,,,,,,,,,,,,,,,,,,,,,.....,,,,,,,,,,<<<<<<<<<<<<<.................____~~~>>>>>>>>>>->>>,,,,,,,,,,,,<<<<____~~>>>>	OW052099.1	12102814-12103353	Arthropoda	Insecta	Lepidoptera	Noctuidae
U4	GCA_932526535.1	Caradrina_clavipalpis	5.1e-25	TTCTCTTACCTAATAACATCAATTTACAATACTTCAAAGTAATATAGGGCGTAACTAGCGCCACCGCGGCGGTTTGAAGAACTAAACGTCGTGCCAGAGTTGTCTTTTTCCTAACTAGATGGCGTTGGGATCGAAATAGATCGCGCTATGGTTTCGTTACATCGGTTTGGTTGGGTGGGCCGGCCGAAAAATGTTAAGGTAACTTTGCGCAGAGGCAATATCGTAACCAATGAGGTTAATCCGAGGTGCGATTATTGCTAGTTGAAAACTTTACCAATACCCCGCCGTGTGGACGTGAAATACCGTCCGCGTTGGCAATTTTTGAATGGCCGTAATTGGCCTGAGAATACCAAAAAAACACTCGTCGTATGACGCCACGAAGTGTGTTGACCGTAATGGCGCTACTTGTAAAGGAAAAATTATAAACTCAGTTAATTTCAAGTTAGTTCTATATTTCGCCGCGTCCACATTTAATCATTATTTTGGGTGTCGATTGTAAATAATTTAAATATTTATTTAATGACAACAATTGTATTTATT	AACUUUGCGCAGAGGCAAUAUCGUAACCAAUGAGGUUAA-........................UCCGAGGUGCGAUUAUUGCUAGUUGAAAACUUUA.....CCAAUACCCCGCCGUGUGGACGUg...............aAAUA...CCGUCCGCGUUGGCAAUUUUUGAAUGGCCGUAAU..UGGC	:::::::::::::::::::<<<<<-<<<-----<<<____~~~~~~~~~~~~~~~~~~~~~~~~>>>-->>>>>>>>,,,,,,,,,,,,,,,,,,,,,.....,,,,,,,,,,<<<<<<<<<<<<<.................____~~~>>>>>>>>>>->>>,,,,,,,,,,,,<<<<____~~>>>>	OW052089.1	4154408-4154947	Arthropoda	Insecta	Lepidoptera	Noctuidae
U4	GCA_932526535.1	Caradrina_clavipalpis	5.1e-25	ATTTTAAATTTGCATCGTTTCTCTTTTTAAATATTTAAATGTAAGAGCTTTTGTTGCAATTTTGCGTGTCGAAATACTATACATCTTCTTTGCGCAAAGTTGCCAAATTCATAACTAGATGGCGTTGGCGTCGAAATAGATCGCGCTATGGTTTCGTTACATCGATTTGGTTGGGTCGGATCGGAAATTTTTGAGAAGTTAACTTTGCGCAGAGGCAATATCGTAACCAATGAGGTTAATCCGAGGTGCGATTATTGCTAGTTGAAAACTTTACCAATACCCCGCCGTGTGGACGTGAAATACCGTCCGCGTTGGCAATTTTTGAATGGCCGTAATTGGCCTGAGAGTACTTATTATCGGTCCCATGCCGATTGCCGAGAGCTGGCAAAGAAATATAGGATTTGTAATAAATTCGCATTGGCATTAAATTTCTTCCTACTGCTGATAATTATTTTCAGGATAAAAACCCATTTACCTAAATCTCTACCAAAATAAATTTAATTTCTTATATAACAGTATTTTTACAAATTACCTATGTTA	AACUUUGCGCAGAGGCAAUAUCGUAACCAAUGAGGUUAA-........................UCCGAGGUGCGAUUAUUGCUAGUUGAAAACUUUA.....CCAAUACCCCGCCGUGUGGACGUg...............aAAUA...CCGUCCGCGUUGGCAAUUUUUGAAUGGCCGUAAU..UGGC	:::::::::::::::::::<<<<<-<<<-----<<<____~~~~~~~~~~~~~~~~~~~~~~~~>>>-->>>>>>>>,,,,,,,,,,,,,,,,,,,,,.....,,,,,,,,,,<<<<<<<<<<<<<.................____~~~>>>>>>>>>>->>>,,,,,,,,,,,,<<<<____~~>>>>	OW052108.1	4169368-4169907	Arthropoda	Insecta	Lepidoptera	Noctuidae
U4	GCA_932526535.1	Caradrina_clavipalpis	5.1e-25	TAAATACATTTTTCAATATCGAATAAACATAACAATTCTTAATAACTAACACTATTTACTTCACGCAAACATTGCAAGCGGCCGCGGTTGCGACGAAAAACTTACCCCTCGCTCGATAGATGGCGTTGGGATCGAGTTAGATCGCGCTATGGTTTCGTTACAACGATTTGGTTGGGGTCGGGCCGAAACTCAACTGAGTTAACTTTGCGCAGAGGCAATATCGTAACCAATGAGGTTAATCCGAGGTGCGATTATTGCTAGTTGAAAACTTTACCAATACCCCGCCGTGTGGACGTGAAATACCGTCCGCGTTGGCAATTTTTGAATGGCCGTAATTGGCCTGAGAATACCTTGTTTTATGCTTATTGCATAGACAGTAGCGACATCTATATCAGTTTGATTTGTTGCTCGTGATGTTAGATGTCTCGTTCTGTTAGAACTATTTTAGATTTGCTAATTCTATATTTATAATTATATTAAAATATATTTCGGTATTATGTTAATATTCGGAATGCCTGAAATTCGCGCTTTAATTTTCAC	AACUUUGCGCAGAGGCAAUAUCGUAACCAAUGAGGUUAA-........................UCCGAGGUGCGAUUAUUGCUAGUUGAAAACUUUA.....CCAAUACCCCGCCGUGUGGACGUg...............aAAUA...CCGUCCGCGUUGGCAAUUUUUGAAUGGCCGUAAU..UGGC	:::::::::::::::::::<<<<<-<<<-----<<<____~~~~~~~~~~~~~~~~~~~~~~~~>>>-->>>>>>>>,,,,,,,,,,,,,,,,,,,,,.....,,,,,,,,,,<<<<<<<<<<<<<.................____~~~>>>>>>>>>>->>>,,,,,,,,,,,,<<<<____~~>>>>	OW052108.1	4898330-4898869	Arthropoda	Insecta	Lepidoptera	Noctuidae
U4	GCA_932526535.1	Caradrina_clavipalpis	5.1e-25	ATTTTACTACTAAACTAGTAACTTCCTTTTATATTCCAATATTATTTTGAGAAAATATTAAAAAAAAAATGTCACACCCAAAATATTTTGTCGCTAAAGTTTACACCCTCGCTCGATAGATGGCGTTGGGATCGAATTAGATCGCGCTATGGTTTCGTTACAACGATTTGGTTGGGGTCGGGCCGAAACTCAACTGAGTTAACTTTGCGCAGAGGCAATATCGTAACCAATGAGGTTAATCCGAGGTGCGATTATTGCTAGTTGAAAACTTTACCAATACCCCGCCGTGTGGACGTGAAATACCGTCCGCGTTGGCAATTTTTGAATGGCCGTAATTGGCCTGAGAATTCCTATAAAACGGTGATGGAGCGCACCACCATACTACACAAAGAGAGACTGTCGTTGATTATTTCTGTTTGGTAGAACAAAACTTGGATCGTACAAGTTTTAGAACAAAATTCTATCCATATGATAAGAATCTTAGAGAAGATAAAAATATGTTAGAGAAGAGATTACAGATGATAAGAATATTACAGGTAA	AACUUUGCGCAGAGGCAAUAUCGUAACCAAUGAGGUUAA-........................UCCGAGGUGCGAUUAUUGCUAGUUGAAAACUUUA.....CCAAUACCCCGCCGUGUGGACGUg...............aAAUA...CCGUCCGCGUUGGCAAUUUUUGAAUGGCCGUAAU..UGGC	:::::::::::::::::::<<<<<-<<<-----<<<____~~~~~~~~~~~~~~~~~~~~~~~~>>>-->>>>>>>>,,,,,,,,,,,,,,,,,,,,,.....,,,,,,,,,,<<<<<<<<<<<<<.................____~~~>>>>>>>>>>->>>,,,,,,,,,,,,<<<<____~~>>>>	OW052108.1	5843649-5844188	Arthropoda	Insecta	Lepidoptera	Noctuidae
U4	GCA_932526535.1	Caradrina_clavipalpis	6.8e-25	CAAGTTTTTCCAATAGTTTTGGAACAGACTGTACAGTATGTTATGTCCGTCGTAAGTAGCATCTTTTGAATTTCCCGCCAACTGGCGACAAAGAAGTTAGTACCGGAAACGCGTCTAGATGGCGTTGGGATCGAGTTAGATCGCGCTATCGTTTGCTTCACGGCGTTTGGTTAGGCGGCTCGGTGCAAAGTGTTCAAGTTAACTTTGCGCAGAGGCAATATCGTAACCAATGAGGTTAATCCGAGGTGCGATTATTGCTAGTTGAAAACTTTACCAATACCCCGCCGTGTGGACGTGAAATACCGTCCGCGTTGGCAATTTTTGAATGGCCGTCATTGGCCTGAGAATACATTGATCTACAATAGGTTCAGTTCACTTTGCACTACTATAATGAATTACACCGAAAATGGTGACTGTTGTATAAAATTTACGGAACATCGCCTCTATCAAAGTAACCATAAGACATCAAAGTAGTATTTTTTTTTTTACTTTTAAGCATGTTTGCATGTAGCTAAGATCAAATCTTTCAAGCCAAATTTG	AACUUUGCGCAGAGGCAAUAUCGUAACCAAUGAGGUUAA-........................UCCGAGGUGCGAUUAUUGCUAGUUGAAAACUUUA.....CCAAUACCCCGCCGUGUGGACGUg...............aAAUA...CCGUCCGCGUUGGCAAUUUUUGAAUGGCCGUCAU..UGGC	:::::::::::::::::::<<<<<-<<<-----<<<____~~~~~~~~~~~~~~~~~~~~~~~~>>>-->>>>>>>>,,,,,,,,,,,,,,,,,,,,,.....,,,,,,,,,,<<<<<<<<<<<<<.................____~~~>>>>>>>>>>->>>,,,,,,,,,,,,<<<<____~~>>>>	OW052089.1	6119651-6120190	Arthropoda	Insecta	Lepidoptera	Noctuidae
U4	GCA_932526535.1	Caradrina_clavipalpis	6.8e-25	ATTTATGCTCGCAAAACTCGACGAAACAATGCCTTTTTAGGATTTCGGTGGTACGAAGTATCTTTTGAATTTCCCGCCAACTGGCGCCAACGGAAGTTAGTACCGGAAACGCGCCTAGATGGCGTTGGGATCGAGTTAGATCGCGCTATCGTTTGCTTCACGGCGTTTGGTTAGGCGGCTCGGTGCAAAGTGTTCAAGTTAACTTTGCGCAGAGGCAATATCGTAACCAATGAGGTTAATCCGAGGTGCGATTATTGCTAGTTGAAAACTTTACCAATACCCCGCCGTGTGGACGTGAAATACCGTCCGCGTTGGCAATTTTTGAATGGCCGTCATTGGCCTGAGAATACATTGATCTACAATTGGTTCACTTTGAGCTTACTTTATTGGGCCAGCAATAGTGCCTGTTTAGTGCGTCTTTTCGTACAACTTATGTAACTTTAGAAAGTTTCTAAAATATTTTTTACAAGCTTGTATGTATGTTTGCAAGTAGTTGAGATCAAATTTTAACCCAGGGTTTACATGAAAATATACCAAAGC	AACUUUGCGCAGAGGCAAUAUCGUAACCAAUGAGGUUAA-........................UCCGAGGUGCGAUUAUUGCUAGUUGAAAACUUUA.....CCAAUACCCCGCCGUGUGGACGUg...............aAAUA...CCGUCCGCGUUGGCAAUUUUUGAAUGGCCGUCAU..UGGC	:::::::::::::::::::<<<<<-<<<-----<<<____~~~~~~~~~~~~~~~~~~~~~~~~>>>-->>>>>>>>,,,,,,,,,,,,,,,,,,,,,.....,,,,,,,,,,<<<<<<<<<<<<<.................____~~~>>>>>>>>>>->>>,,,,,,,,,,,,<<<<____~~>>>>	OW052089.1	6121254-6121793	Arthropoda	Insecta	Lepidoptera	Noctuidae
U4	GCA_932526535.1	Caradrina_clavipalpis	6.8e-25	TGTTCGAAACGTTACATTCATGTGTCATCGCAAACGAAAAGGGGCATCGGCCGTAAGTAGTATCTTTGAATTTCCCGCCAACTGGCGACAAAGAAGTTAGTACCGAAAACGCGCCTAGATGGCGTTGGGATCGAGTTAGATCGCGCTATCGTTTGCTTCACGGCGTTTGGTTAGGCGGCTCGGTGCAAAGTGTTCAAGTTAACTTTGCGCAGAGGCAATATCGTAACCAATGAGGTTAATCCGAGGTGCGATTATTGCTAGTTGAAAACTTTACCAATACCCCGCCGTGTGGACGTGAAATACCGTCCGCGTTGGCAATTTTTGAATGGCCGTCATTGGCCTGAGAAAGTGAGAGAGAATACTTTGATCTGTTAGAGTAGTATGACGTGTACTACTCTAAACCTCAGGAATAGAGAATATATTATTCATGAATATTTTTTTAAATTGCATTTATTAACAAATTATAAAAATACCGTAGTAGAGATGACAAAAAGTGAAATTAAAATAAAAATAGGCCAAGAAAACGACCGATATAATAAT	AACUUUGCGCAGAGGCAAUAUCGUAACCAAUGAGGUUAA-........................UCCGAGGUGCGAUUAUUGCUAGUUGAAAACUUUA.....CCAAUACCCCGCCGUGUGGACGUg...............aAAUA...CCGUCCGCGUUGGCAAUUUUUGAAUGGCCGUCAU..UGGC	:::::::::::::::::::<<<<<-<<<-----<<<____~~~~~~~~~~~~~~~~~~~~~~~~>>>-->>>>>>>>,,,,,,,,,,,,,,,,,,,,,.....,,,,,,,,,,<<<<<<<<<<<<<.................____~~~>>>>>>>>>>->>>,,,,,,,,,,,,<<<<____~~>>>>	OW052089.1	6125542-6126081	Arthropoda	Insecta	Lepidoptera	Noctuidae
U4	GCA_932526535.1	Caradrina_clavipalpis	1.9e-24	GTATATTTTCTCATTCATAAAGTCGTTCTCATTGAGCAAAACCGGTTTCACGAACGTACAATAGCACCCTACGTCATATTCTTTCAATGTCGGAATGTAGTACCGAAAACGCGCCTAGATGGCGTTGGGATCGAGTTAGATCGCGCTATCGTTTGCTTCACGGCGTTTGGTTAGGCGGCTCGGTGCAAAGTGTTCAAGTTAACTTTGCGCAGAGGCAATATCGTAACCAATGAGGTAAATCCGAGGTGCGATTATTGCTAGTTGAAAACTTTACCAATACCCCGCCGTGTGGACGTGAAATACCGTCCGCGTTGGCAATTTTTGAATGGCCGTCATTGGCCTGAGAATACCTTGAACATACTCGTATTATAATTCTATACAGAATTAACTTTATTACAGTTGTAACCCTTTTTACTTCATACGGGGTTCTATAATTATTTAATAATCATTTAAAATGTTACATAGCGGGATTTGATTTATATTCGTGTAATTAGCACATATGTAGAAGATGATAGTAAGAAGATACTTTTATCCTACGTT	AACUUUGCGCAGAGGCAAUAUCGUAACCAAUGAGGUAAA-........................UCCGAGGUGCGAUUAUUGCUAGUUGAAAACUUUA.....CCAAUACCCCGCCGUGUGGACGUg...............aAAUA...CCGUCCGCGUUGGCAAUUUUUGAAUGGCCGUCAU..UGGC	:::::::::::::::::::<<<<<-<<<-----<<<____~~~~~~~~~~~~~~~~~~~~~~~~>>>-->>>>>>>>,,,,,,,,,,,,,,,,,,,,,.....,,,,,,,,,,<<<<<<<<<<<<<.................____~~~>>>>>>>>>>->>>,,,,,,,,,,,,<<<<____~~>>>>	OW052089.1	6113628-6114167	Arthropoda	Insecta	Lepidoptera	Noctuidae
U4	GCA_932526535.1	Caradrina_clavipalpis	2.7e-13	TAAAACCCTTATTTTGCTTCACCTGCATCTTTTTTTTTTTTTTTTTTTTTTAAAGATGGTAAAATCATCAAATGACCCCCCCCCGTCCTGGGCGGGGCGGGAGGGAGTGTCAGACTTTTACTGACTAAAAACCATCTATGTTCCTTCATGTGCCCTTTGCGTTCCGGGGGCGCGGTATCTCTTTCGAACAACCCGCAGAAGACTTTGCGCAGAGGCAATATCGTAACCAATGAGGTTAATCCGAGGTGCGATTATTGCTAGTTGAAAACTTCACCTGCATCTAACACATAACTATAAAACATAAAATACCATCACGCCTGTTTTCCCCGAAGGGTTAGGAAGAGGTGTACCAATGACACCCACAGTTCGCCGGTATGTTTAGGTCCCATGTAATAGGGAGTGAGCCTATGGCCATTAATCGGGCACAAATCCTAACCCCGAGCTGCTGCTGAGAATTTCACAGAAAAACCCTATAACACTTG	GACUUUGCGCAGAGGCAAUAUCGUAACCAAUGAGGUUAA-........................UCCGAGGUGCGAUUAUUGCUAGUUGAAAACUUCA.....CCUG-------------------.................----cau----------------------------------cu----	:::::::::::::::::::<<<<<-<<<-----<<<____~~~~~~~~~~~~~~~~~~~~~~~~>>>-->>>>>>>>,,,,,,,,,,,,,,,,,,,,,.....,,,,,,,,,,<<<<<<<<<<<<<.................____~~~>>>>>>>>>>->>>,,,,,,,,,,,,<<<<____~~>>>>	OW052089.1	7422766-7423247	Arthropoda	Insecta	Lepidoptera	Noctuidae
U4	GCA_932526535.1	Caradrina_clavipalpis	8.4e-07	AAAGAAAATTAAAGGGGTTATGTGTTGGTAAGTCATTTATTTCTTAACACAATACATTGCGTAGAAAGTAAGTAGTGTCGTAAATTACTGTGATGGATGATATATAAAATAACTTAAAATAAGATTAATAATGATTTGATACAAGGATTAAATGCATTAAAAATTCAACAATAAAAAAAAATGAATTTAAAATTACATTTTTCTTTGCTTAGAGGCAATATTGCAATCAATGAGGTTGATCGGAGGTGCGATTATTGCTAGTCGAAATCATTGGAGGCCCTGAGAAATTACAACCTTTATAGAATTAGGTAGAACTTAAGGATTGGCTTTCAAATATCATTTACCCATAGAATTCCTGCCACATGATTAGCAAGCATTGTAAATGTGACTAAAATGAGCAACTAGTGCACAAAATATAACTAAAATCACAATATGCTTTTTAATTTCGCTTTCGTTCTATAAATACAATTCCACGTAATACAAATTATATGCAAATCATAAATTCAGTACCCATGACACATGTCTCAGTGTCCAAG	UUCUUUGCUUAGAGGCAAUAUUGCAAUCAAUGAGGUUGA-........................UCGGAGGUGCGAUUAUUGCUAGUCGAAAUCAUUGgaggcCCUGAG-AAAUUACAACCUUU--.................AUA-...---GAAUUAGGUAGAACUUAAGGAUUGGCUUUCA..AAUA	:::::::::::::::::::<<<<<-<<<-----<<<____~~~~~~~~~~~~~~~~~~~~~~~~>>>-->>>>>>>>,,,,,,,,,,,,,,,,,,,,,.....,,,,,,,,,,<<<<<<<<<<<<<.................____~~~>>>>>>>>>>->>>,,,,,,,,,,,,<<<<____~~>>>>	OW052105.1	3011510-3012045	Arthropoda	Insecta	Lepidoptera	Noctuidae
U5	GCA_932526535.1	Caradrina_clavipalpis	1.1e-13	ATTTTACCACATGCTGGTTCGAAAGAACTCCGAAAGAACTTACGTGAAAGGAAACCAAGAAACACAATACGGCAGCCATGTTGCTCGTTTAGTTCCAATACTAACCAACAGATGTCACTGTGCATTTGACGTCGATTCCTGAATCGCGGTGTTAAGATTTTCCGGCGTTTGGTTGGGTCAACTCGAACAAACGTTTACAGTATCTCTGGTTTCCCTTCAAAACGCATAAATCTTTCGCCTTTTACTAAAGATTTCCGTGGAGGGGAACACTCAAATGAGTCTATCTCTATTTTTGAAATAACTCTGTTTCGGCAGAGTTTAGAATTCCTATAATAAAAAAAAATACTAGCGAACTGCGGCTGCCCGCGACTTTGTCGGTTCGTTCATGTAGTTTATGCTCCGCGGCCGCTCCCGCTCGTAGCGTGATGTTATTATAGCTTATTATTTTACTTTTAATTATGTTACTTTTCTGAGTAACACAATTACATAGGCTATGAGGTAGCTATCTATTGTTAAAAA	UAUCUCUGGUUUCCCUUCAAAACGCAUAAAUCUUUCGCCUUUUACUAAAGAUUUCCGUGGAGGGGAACACUCAAauGAGUCUAUCUC-UAUUUUUGAAauAACUCUGUUUCGGCAGAGUU	::<<<<--<<<<<<<<<<<--------<<<<<<<<___________>>>>>>>>--->>>>>>>>>>>------..>>>>-----------------<..-<<<<<<______>>>>>>>	OW052091.1	15600030-15600548	Arthropoda	Insecta	Lepidoptera	Noctuidae
U5	GCA_932526535.1	Caradrina_clavipalpis	1.4e-13	TATTGGTGTATTGGTGTAATATTGGCTATAGACCGGATTTATGTCTATTTGACTTTGTGTAACAGGTTTGAAACCCCTTTAGACAATTTTAGTTCATAAATTAGCTAGTAGATGTCGCTGTGCGCTTACGCCCCATTTCTGAATCGCGGTGTTAAGATTCTCCGCCGTTTGGTTGGGTGTCTCGCACCTAGGGAATTTTGTATCTCTGGTTTCCCTTCAAAACGCATAAATCTTTCGCCTTTTACTAAAGATTTCCGTGGAGGGGAACACTCAAATGAGTCTAAAAGCATTTTTGAAATACTCCGCTTCGGCGGAGTTTATAATACCAATATCAACAAATCATTAATAACGCACCCAGACATTAGGTACAATCTAATTCTGATATTCTTTGATCTGGCACAACTAAACTTTACTAATGTAGCGGTATCGATATCGATAAAGGACTTACTCTGAGTTTGAACTCCAAAAAGTTTTTGAACTTTTCAAAGTACTTTGGGCCTCTTGTAGTATTTTTTTTT	UAUCUCUGGUUUCCCUUCAAAACGCAUAAAUCUUUCGCCUUUUACUAAAGAUUUCCGUGGAGGGGAACACUCAAauGAGUCUAAAAGCAUUUUUGAAA..UACUCCGCUUCGGCGGAGUU	::<<<<--<<<<<<<<<<<--------<<<<<<<<___________>>>>>>>>--->>>>>>>>>>>------..>>>>-----------------<..-<<<<<<______>>>>>>>	OW052094.1	16100738-16101255	Arthropoda	Insecta	Lepidoptera	Noctuidae
U5	GCA_932526535.1	Caradrina_clavipalpis	1.5e-13	GTCTTTCGACCTACCCAGTAAGCATTCGTTATTCACTCTCAAAAACATTAAATCCAAAATCCAAATTGACAGCCATATTGAAATCCGATTAGTTCCAAAATTACCCAACAGATGGCGCTGTACAATTCGGGTCGTTTTCTGAATCGCGGTGTTAAGATTCTCCGCGGTTTGGTTGGGTCAACTCGAATCTAATTCATTAGTATCTCTGGTTTCCCTTCAAAACGTATAAATCTTTCGCCTTTTACTAAAGATTTCCGTGGAGGGGAACACTCAAATGAGTCTATCTCTATTTTTGAATAACTTTGCTTCGGCGAAGTAAGAATGCTCTGAGAGTTAGGTAAAATTGACCCAGGTAGATTTGTTGAGAAAAGTCCCAAGCGATGTATTGTCGATCAATATTTGGGTTTGAATTTTAGTATAATTATTATAATCGGACTTCAATTACGAAATTTGTGGATTGATTAACTAGCTTCAAGTTCCCTAATTTTCCTTCTATAGTGTCCCTGATTTGGTACACC	UAUCUCUGGUUUCCCUUCAAAACGUAUAAAUCUUUCGCCUUUUACUAAAGAUUUCCGUGGAGGGGAACACUCAAauGAGUCUAUCUCUAUUUUUGAAU..AACUUUGCUUCGGCGAAGUA	::<<<<--<<<<<<<<<<<--------<<<<<<<<___________>>>>>>>>--->>>>>>>>>>>------..>>>>-----------------<..-<<<<<<______>>>>>>>	OW052093.1	12998459-12998976	Arthropoda	Insecta	Lepidoptera	Noctuidae
U5	GCA_932526535.1	Caradrina_clavipalpis	1.6e-13	CATGGAAAGGAAGCTATTTATTTATTTAAATATTTGTTAAATAAAATATATTAACAATCCAACACTAAATAGTAAATAATAATGTATTTAGTTCCTTAATTTACCGATAGATGGCGCTGTGCATTTGACGCTCGTTTCTGAATCGCGCTATGGTTTCGTTACCGCGCGACAGATATAAGCTCAGGCGACCAATTCTTGATAATCTCTGGTTTCCCTTCAAAACGCATAAATCTTTCGCCTTTTACTAAAGATTTCCGTGGAGGGGAACACTCAAATGAGTCTATAATATTTTTGAACACTCTGCTTCGGCAGAGTAAGAATTCCATTTTGACAATATGCCTTTATTTCCATACGGAAATTATGTGTAAGCTTATAATAATAATTTAAATACCTCATTGCCAAAATGCTGAACCAAATAATCCAGCTGTCACTATTCTGTAAGCAATGAGTGTCCAAAAAAATAACAAACAAATATCTATTGTATTAATCCAATATTTCTCGGAAACGGTCCGAGGT	AAUCUCUGGUUUCCCUUCAAAACGCAUAAAUCUUUCGCCUUUUACUAAAGAUUUCCGUGGAGGGGAACACUCAAauGAGUCUAUAAU--AUUUUUGAA..CACUCUGCUUCGGCAGAGUA	::<<<<--<<<<<<<<<<<--------<<<<<<<<___________>>>>>>>>--->>>>>>>>>>>------..>>>>-----------------<..-<<<<<<______>>>>>>>	OW052101.1	14039262-14039777	Arthropoda	Insecta	Lepidoptera	Noctuidae
U5	GCA_932526535.1	Caradrina_clavipalpis	1.7e-13	CTCTCTCTAAATATTAAAATGGCTAGGTATATATATATAACAGTAAATAATACAGTATCAAATTATTGATTTAACAGTTAGGTTTCAAAAGTTTCCATGCTCCTCGATAGATGGCGTTGTGCATTTGACGCTCGTTTCTGAATCGCGCTATGGTTTCGTTACCGCGCGACAGATATAAGCTCAGGCGGCCAATTCTTGATAATCTCTGGTTTCCCTTCAAAACGCATAAATCTTTCGCCTTTTACTAAAGATTTCCGTGGAGGGGAACACTCAAATGAGTCTATAATATTTTTGAAATACTCTGCTTCGGCAGAGTTTATAATTCCAATAATTATCACTAAGGTTATGAAAGAATACTAAAATAGTCACGTGAATTCACGTGAGGTCAACGCATGCCAAACGCTGCCATCATAATTATCAAACAAGTTATACAAATATTATGTTCGTTTAGTAATTAATCTAACACTAATTGAATATTAATGAATAACTTAACGATTAATTTACGTAAAAAGCAATT	AAUCUCUGGUUUCCCUUCAAAACGCAUAAAUCUUUCGCCUUUUACUAAAGAUUUCCGUGGAGGGGAACACUCAAauGAGUCUAUAAU--AUUUUUGAA.aUACUCUGCUUCGGCAGAGUU	::<<<<--<<<<<<<<<<<--------<<<<<<<<___________>>>>>>>>--->>>>>>>>>>>------..>>>>-----------------<..-<<<<<<______>>>>>>>	OW052101.1	14037278-14037794	Arthropoda	Insecta	Lepidoptera	Noctuidae
U5	GCA_932526535.1	Caradrina_clavipalpis	2e-13	TTTTTTATGAGTAGTATGCATTGTTTACTTGTCTTTTTTGAGACAATCAAATATGTTTACCATTTTTAAGACCAGCAATAGGTATATTGAGTTTCCACGTAGCTCGATAGATGGCGTTGTACATTTGACGCTCGTTTCTGAAACGCGCTATGGTTTCGTTACCGCGCGACAGATATAAGCTCAGGCGGCCAATTTTTGTTAATCTCTGGTTTCCCTTCAAAACGCATAAATCTTTCGCCTTTTACTAAAGATTTCCGTGGAGGGGAACACTCAAATGAGTCTATATTATTTTTGAAATACTCTGCTTCGGCAGAGTTTATTATCTAGACAAAAGGCGGTTATACGGCGCCGATTTAACCCGTTTATCTATCTCAATAAAAGGCGCTCCAACGTCAAATTGGTTTGGAGTTTATTGTCATCTATATCTATACTAATATACTAATACTAATATACTAATATACTAATATACTAATATACTAATAATATTATAAAGAGGTAGAATTTGTTTGTAAGTTTG	AAUCUCUGGUUUCCCUUCAAAACGCAUAAAUCUUUCGCCUUUUACUAAAGAUUUCCGUGGAGGGGAACACUCAAauGAGUCUAUAUU--AUUUUUGAA.aUACUCUGCUUCGGCAGAGUU	::<<<<--<<<<<<<<<<<--------<<<<<<<<___________>>>>>>>>--->>>>>>>>>>>------..>>>>-----------------<..-<<<<<<______>>>>>>>	OW052101.1	14287762-14288278	Arthropoda	Insecta	Lepidoptera	Noctuidae
U5	GCA_932526535.1	Caradrina_clavipalpis	2e-13	TAGGACCACTAGGCTAACGAGGCAGTTCAAATCAATACAATCGAAAATATTTATAATTATTATTTTTAAGACCAGCAATAGGAATTTTGAATTTCCACCTAGCTCGATAGATGGCGTTGTGCATTTGACGCTCGTTTCTGAATCGCGCTATGGTTTCGTTACCGCGCGACAGATATAAGCTCAGGCGGCCAATTCTTGATAATCTCTGGTTTCCCTTCAAAACGCATAAATCTTTCGCCTTTTACTAAAGATTTCCGTGGAGGGGAACACTCAAATGAGTCTATATTATTTTTGAAATACTCTGCTTCGGCAGAGTTTATAAACCCATTTTGCTCATTATTTAATCTTTCTATATAAAAGGTGGTCCTACGCCGTATTCGGTCGTAGTATAGTATCAGTTACTAATTGACGAACAAATCAGCTAAGATAAACTATAATTCATGTCCTTAAATAATGTTAATTTAACTCAATAATTTACATCATCATCTGCCTAGCCTTTTCCCAACTATGTTGGGGT	AAUCUCUGGUUUCCCUUCAAAACGCAUAAAUCUUUCGCCUUUUACUAAAGAUUUCCGUGGAGGGGAACACUCAAauGAGUCUAUAUU--AUUUUUGAA.aUACUCUGCUUCGGCAGAGUU	::<<<<--<<<<<<<<<<<--------<<<<<<<<___________>>>>>>>>--->>>>>>>>>>>------..>>>>-----------------<..-<<<<<<______>>>>>>>	OW052101.1	14300725-14301241	Arthropoda	Insecta	Lepidoptera	Noctuidae
U5	GCA_932526535.1	Caradrina_clavipalpis	2e-13	TTTTATGAGTAGTATACATTGTTTAATTGTCTATTCTGATACAATCGAATATTTTACTATTTTTATTAAGACCAGCAATAGGTATTTTCAGTTGGCATGTTCCTCGATAGATGGCGTTGTGCATTTGACGCTCGTTTCTGAATCGCGCTATGGTTTCGTTACCGCGCGACAGATATAAGCTCAGGCGGCCAATTCTTGATAATCTCTGGTTTCCCTTCAAAACGCATAAATCTTTCGCCTTTTACTAAAGATTTCCGTGGAGGGGAACACTCAAATGAGTCTATATTATTTTTGAAATACTCTGCTTCGGCAGAGTTTATAAACCCATTTTGCTCATTATTTAATCTTTCTATATAAAAGGTGGTCCTACGCCGTATTCGTCGAAGTATAGTATCAGTTACTAATTGACGAATAAATCAGCTAAGATAAAACTTTATTAATGTCTTCGAATAATGTTAATACTCAATAATTTACAATCACGACATTGGTGGTTGATAATGTGAGACCATTATACTCA	AAUCUCUGGUUUCCCUUCAAAACGCAUAAAUCUUUCGCCUUUUACUAAAGAUUUCCGUGGAGGGGAACACUCAAauGAGUCUAUAUU--AUUUUUGAA.aUACUCUGCUUCGGCAGAGUU	::<<<<--<<<<<<<<<<<--------<<<<<<<<___________>>>>>>>>--->>>>>>>>>>>------..>>>>-----------------<..-<<<<<<______>>>>>>>	OW052101.1	14307930-14308446	Arthropoda	Insecta	Lepidoptera	Noctuidae
U5	GCA_932526535.1	Caradrina_clavipalpis	2e-13	TCAACACAAAAATCGAGGATTTATTTTATTATTTTATCTTGATATACTAAAACATAATAAATAAGAAATAGTGATAATAATTTCACAAAATCGTAAAAAGTTTAACATTCGCTTCCCTAGATGGCGTTGGGGTCGAAATAGATCGCGCTATGGTTTCGTTACCGCGCGACAGATATAAGCTCAGGCGGCCAATTTTTGATAATCTCTGGTTTCCCTTCAAAACGCATAAATCTTTCGCCTTTTACTAAAGATTTCCGTGGAGGGGAACACTCAAATGAGTCTATATTATTTTTGAAATACTCTGCTTCGGCAGAGTTTATAATAAACCATATTATTATTTTTCATCAAACGTTTGATGACAAGATTTCTATTCCCACGCGGCATAAATAGAAGTAAAGTAATATGTACGATGTTCATGTTAGTGAGACAAATTGACACAAACACACACACACACATTCCATGCCTTTCATCAATAATACCAAAATAATTGACTAAAAATACACAATACGTTGGTACT	AAUCUCUGGUUUCCCUUCAAAACGCAUAAAUCUUUCGCCUUUUACUAAAGAUUUCCGUGGAGGGGAACACUCAAauGAGUCUAUAUU--AUUUUUGAA.aUACUCUGCUUCGGCAGAGUU	::<<<<--<<<<<<<<<<<--------<<<<<<<<___________>>>>>>>>--->>>>>>>>>>>------..>>>>-----------------<..-<<<<<<______>>>>>>>	OW052101.1	14377413-14377929	Arthropoda	Insecta	Lepidoptera	Noctuidae
U5	GCA_932526535.1	Caradrina_clavipalpis	2.1e-13	AGTTTTTATATTGTTATGAATTATTATAGACCGGATTTGTGCCCAGTTGACATTATTTAACAAGTTTGAAAACTCCCTTCGGATAATTTTAGTTCCGACATTTTTCAATAGATGTCGCTGTGCGCTGACGTCACGTTTCTGAATCGCGGTGTTAAGATTCTCCGCCGTTTGGTTGGGTGTCTCGCACCTAGGTTAAATTGTATCTCTGGTTTCCCTTCAAAACGCATAAATCTTTCGCCTTTTACTAAAGATTTCCGTGGAGGGGAACACTCAAATGAGTCTAATAACATTTTTGAAATACTCTGCTTCGGCGGAGTTTATAATACCAATAATAATATGTATGACGGATAATTTAAATAAATTAAATAATTACGGATTACCGCCTTACATTTAGTTGTCGTTTAGCGCGTGTACCTAGTACCCGAATGAGTTAGTGTGTTAATTATAGGTACATGGTCTTTATGAGTAATTATAAAATTAATGAATACGAAATATTGTAAGAAAAACATTTATTTTAA	UAUCUCUGGUUUCCCUUCAAAACGCAUAAAUCUUUCGCCUUUUACUAAAGAUUUCCGUGGAGGGGAACACUCAAauGAGUCUAAUAACAUUUUUGAAA..UACUCUGCUUCGGCGGAGUU	::<<<<--<<<<<<<<<<<--------<<<<<<<<___________>>>>>>>>--->>>>>>>>>>>------..>>>>-----------------<..-<<<<<<______>>>>>>>	OW052094.1	15222338-15222855	Arthropoda	Insecta	Lepidoptera	Noctuidae
U5	GCA_932526535.1	Caradrina_clavipalpis	2.1e-13	CTATTGTTATGACACCCCAAGCTCACTGCACCCTTTTCAAAGGGCGGCGACCTCACCTGGGATTGTTAAACAAGTTCAATAAACTTTTTTCATTGCGTTTCGTTGCAACAGATGTCGCTGTGCGCTGACGTCACGTTTCTGAATCGCGGTGTTAAGATTCTCCGACGTTTGGTTGGGTGTCTAGCACCTAGTGATTTTGGTATCTCTGGTTTCCCTTCAAAACGCATAAATCTTTCGCCTTTTACTAAAGATTTCCGTGGAGGGGAACACTCAAATGAGTCTAATAACATTTTTGAAATACTCTGCTTCGGCGGAGTTTATAATACCAATAAATAATTAAACTTAACAGTTATAAAAACTTATCTGTTATGTTTTAAGTTGTTATACTTTGTGCATTAAGAAGAAGTATGTAGTTTCTTGCCCATTTTTCTCTTACTGATTTATTTTTGAAAGGGACAAATAGATTCAATATATTTTTCTTATAAATAACTTTCAAATTCAAACATTTTATTTGTTGA	UAUCUCUGGUUUCCCUUCAAAACGCAUAAAUCUUUCGCCUUUUACUAAAGAUUUCCGUGGAGGGGAACACUCAAauGAGUCUAAUAACAUUUUUGAAA..UACUCUGCUUCGGCGGAGUU	::<<<<--<<<<<<<<<<<--------<<<<<<<<___________>>>>>>>>--->>>>>>>>>>>------..>>>>-----------------<..-<<<<<<______>>>>>>>	OW052094.1	16090651-16091168	Arthropoda	Insecta	Lepidoptera	Noctuidae
U5	GCA_932526535.1	Caradrina_clavipalpis	2.1e-13	ATTGATTGAAATTATGTTATATCAGTTATAGACCGGATTTAAGTCCAGTTGACGTTGTAAAAGATTGGAATTCCTCCTTTAGATGATTTTAGTTCTAAAATTTGTTACTAGATGTCGCTGTGCGCTTGCGCCCCATTTCTGAATCGCGCTATTATGATTCTCCGCCGTTTGGTTGGGTGTCTCGCACCAAGCGAGTTTGGTATCTCTGGTTTCCCTTCAAAACGCATAAATCTTTCGCCTTTTACTAAAGATTTCCGTGGAGGGGAACACTCAAATGAGTCTAATAACATTTTTGAAATACTCTGCTTCGGCGGAGTTTATAATACCAAATTACCAATGCCTGTGTACAAACTCTGAATCTAGGTATTCTCCGTGACGTGCCTTAGTTTTTAATTCCTGTTTCCTATACCTATTGTTGGAATAAGAAGAAGAACTTAACAGTTTTATAATAATAAATAATAATAAAGTTATTTATTACCTTAAGTTTTACATAAACACTTACTTTAGACATAAAGTAT	UAUCUCUGGUUUCCCUUCAAAACGCAUAAAUCUUUCGCCUUUUACUAAAGAUUUCCGUGGAGGGGAACACUCAAauGAGUCUAAUAACAUUUUUGAAA..UACUCUGCUUCGGCGGAGUU	::<<<<--<<<<<<<<<<<--------<<<<<<<<___________>>>>>>>>--->>>>>>>>>>>------..>>>>-----------------<..-<<<<<<______>>>>>>>	OW052094.1	16100058-16100575	Arthropoda	Insecta	Lepidoptera	Noctuidae
U5	GCA_932526535.1	Caradrina_clavipalpis	2.1e-13	TTTGATTAAAATTATGTTATATCAGTTATAGACCGGATTTAAGTCCAGTTGACGTTATAAAAGATTGGAATTCCTCCTTTAGATGATTTTAGTTCTAAAATTTGTTACTAGATGTCGCTGTGCGCTTGCACCCCATTTCTGAATCGCGCTATTATGATTCTCCGCCGTTTGGTTGGGTGTCTCGCACCAAGCGAGTTTGGTATCTCTGGTTTCCCTTCAAAACGCATAAATCTTTCGCCTTTTACTAAAGATTTCCGTGGAGGGGAACACTCAAATGAGTCTAATAACATTTTTGAAATACTCTGCTTCGGCGGAGTTTATAATACCATTACGGATGATTAACAATCGTCAACATTTAGTTGTCATTTTGAGAGCACACCTGGTAACCGATGTATGTTTATGATAGTTACATGGTCTTTATGAGTAAATTACACAATTAATGAATAGGATGTATGTATTGTAAACACATTTATTTTAATAGAACAAGTGTATAGAGAGTTTTTTGCCCACACTTGAAC	UAUCUCUGGUUUCCCUUCAAAACGCAUAAAUCUUUCGCCUUUUACUAAAGAUUUCCGUGGAGGGGAACACUCAAauGAGUCUAAUAACAUUUUUGAAA..UACUCUGCUUCGGCGGAGUU	::<<<<--<<<<<<<<<<<--------<<<<<<<<___________>>>>>>>>--->>>>>>>>>>>------..>>>>-----------------<..-<<<<<<______>>>>>>>	OW052094.1	16101432-16101949	Arthropoda	Insecta	Lepidoptera	Noctuidae
U5	GCA_932526535.1	Caradrina_clavipalpis	2.1e-13	TCCGTTCTCCCCACAATGGTGGCCAACGAACTCCTAGCAAAAAGTCCGCCGCATTACAAGTTCTTTTTTTAATTCTAAACACGCCTGTTTAGTTCCACATTACATCAACAGATGTCGCTGTGCGCTGACGTCACGTTTCTGAATCGCGGTGTTAAGATTCTCCGCCGTTTGGTTGGGTGTCGCGCACCGAGCGAGTCAGGTATCTCTGGTTTCCCTTCAAAACGCATAAATCTTTCGCCTTTTACTAAAGATTTCCGTGGAGGGGAACACTCAAATGAGTCTAATAACATTTTTGAAATACTCTGCTTCGGCGGAGTTTATAATACAAATATGAACAAATCATTAATAACGCACTCAGTCATTAGGTACAACAATCTAATTCTGATATTCTTTGATCAGGCACAGCACAACTAAACTTTACTAATGTAGTGGCATCAATAAAGTACTCTACTCTGAGTTTGAACTTCAAAAAGTTTTTGAACTTTTCAAAGTACTAGTACTTTTGGGCCTCTTGTAGT	UAUCUCUGGUUUCCCUUCAAAACGCAUAAAUCUUUCGCCUUUUACUAAAGAUUUCCGUGGAGGGGAACACUCAAauGAGUCUAAUAACAUUUUUGAAA..UACUCUGCUUCGGCGGAGUU	::<<<<--<<<<<<<<<<<--------<<<<<<<<___________>>>>>>>>--->>>>>>>>>>>------..>>>>-----------------<..-<<<<<<______>>>>>>>	OW052094.1	16102130-16102647	Arthropoda	Insecta	Lepidoptera	Noctuidae
U5	GCA_932526535.1	Caradrina_clavipalpis	3.4e-13	AGAGTAGATGTGGACTATCAAGTCATACTTTGCAGCATCCACTGGGAACAAAAACTTTTCAAAATAAAGCTCTAAAGCACATATGCTTCTAGTTCCGAAAATCGTCAACAGATGTCGCTGTGCGCTGACGTCACGTTTCTGAATCGCGGTGTTAAGATTCTCCGCCGTTTGGTTGGGTGTCTCGCACCAAGCGAGTTTGGTATCTCTGGTTTCCCTTCAAAACGCATAAATCTTTCGCCTTTTACTAAAGATTTCCGTGGAGGGGAACACTCAAATGAGTCTATAACATTTTTGAAATACTCTGCTTCGGCGGAGTTTATAAATCCTGAAGCCTTCTCTGCTTGCCTTCTATAGTTACTTAGTAGTATTTTTGGTAGCCTGCTGCTGGCAGGTACTTTGAGTAGAAAGGGAAGGGCAGGCCTTCTAACCCTTTACAAACATTTGGGTTTGTGGCAATTTAGAATTAGAACTGACAAGTACCTAAACTTTATATTTGCACTTTGCAGTTATGGCGCGC	UAUCUCUGGUUUCCCUUCAAAACGCAUAAAUCUUUCGCCUUUUACUAAAGAUUUCCGUGGAGGGGAACACUCAAauGAGUCUAUAAC-AUUUUUGAAA..UACUCUGCUUCGGCGGAGUU	::<<<<--<<<<<<<<<<<--------<<<<<<<<___________>>>>>>>>--->>>>>>>>>>>------..>>>>-----------------<..-<<<<<<______>>>>>>>	OW052094.1	16087949-16088465	Arthropoda	Insecta	Lepidoptera	Noctuidae
U5	GCA_932526535.1	Caradrina_clavipalpis	3.5e-13	ATATACAATAGTGTGCAAGACTATACATTATATTATATTGGTTATAGACCGGACTTGTCTAACAGGTTTGAAACCCTCTTAGACAATTTTAGTTCATATATTAGTTTGTAGATGTCGCTGTCCGCTGACGTCACGTTTCTGAATCACGGTGTTAAGATTCTCCGCCGTTTGGTTGGGTGTCTCGCACCAAGCAAGTCAGGTATCTCTGGTTTCCCTTCAAAACGCATAAATCTTTCGCCTTTTACTAAAGATTTCCGTGGAGGGGAACACTCAAATGAGTCTAATAGCATTTTTGAAATACTCTGCTTCGGCGGAGTTTATAATACCAATCGATATTTGTAAAACTTTGACTCTAATTTATCTATCACGCCCAGGTATATTTATAGTAACGATGTGCCAACTTGTGCCTTATTTTATTAGTTTATGATTCCTGTTTCCTACTGTTGGAATTAAGAACTTAACAGTTTTATCTATCTATATTAATATTTACAAACTGCCTCGTTAGCCTAGTGGTTGTA	UAUCUCUGGUUUCCCUUCAAAACGCAUAAAUCUUUCGCCUUUUACUAAAGAUUUCCGUGGAGGGGAACACUCAAauGAGUCUAAUAGCAUUUUUGAAA..UACUCUGCUUCGGCGGAGUU	::<<<<--<<<<<<<<<<<--------<<<<<<<<___________>>>>>>>>--->>>>>>>>>>>------..>>>>-----------------<..-<<<<<<______>>>>>>>	OW052094.1	15221601-15222118	Arthropoda	Insecta	Lepidoptera	Noctuidae
U5	GCA_932526535.1	Caradrina_clavipalpis	3.5e-13	CGATTTTTACGACGCCCTAAGCTATAGTTTGACTACACCCTTTTAAAAGGGTGGCACTATCTCCACCTCGTTAAGTTTTTTTATTTGTTAAGTTCGTTTTGTCAGCAACAGATGTCGCTGTGCGCTGACGTCACGTTTCTGAATCGCGGTGTTAAGATTCTCCGCCGTTTGGTTGGGTGTCCCGCACCAAGCGAGTTTGGTATCTCTGGTTTCCCTTCAAAACGCATAAATCTTTCGCCTTTTACTAAAGATTTCCGTGGAGGGGAACACTCAAATGAGTCTAATAGCATTTTTGAAATACTCTGCTTCGGCGGAGTTTATAATACCTAATAATATAATAGTTAATAAATTGCACGACAGTGAAATATTTTCTTTGATATGGTGCAATTCAAGATTCTACGGAAATTGGCAGCATTTGCGCAATTTTAGATTCCCGTGTATGAACACCTTTAGGATCATGCGCGATTTGGAATTGATCAGCATGAAAAAAAAGAAATACTTCACAACAGGTTACAACA	UAUCUCUGGUUUCCCUUCAAAACGCAUAAAUCUUUCGCCUUUUACUAAAGAUUUCCGUGGAGGGGAACACUCAAauGAGUCUAAUAGCAUUUUUGAAA..UACUCUGCUUCGGCGGAGUU	::<<<<--<<<<<<<<<<<--------<<<<<<<<___________>>>>>>>>--->>>>>>>>>>>------..>>>>-----------------<..-<<<<<<______>>>>>>>	OW052094.1	16087297-16087814	Arthropoda	Insecta	Lepidoptera	Noctuidae
U5	GCA_932526535.1	Caradrina_clavipalpis	3.9e-13	TATTATAAAAATTACGACTAATAAACAATTACCCCACCACAAAATCGACGGGTAAGAGCAAGTGACACAACATAAAGGTAAAAATAAGTAGTTCGCGCATGTCTCGATAGATGGCGTTGTGCATTTCGTTCATGTTTCTGAATCGCGCTATGGTTTCGTTACCACGCGAATGATATAAGGCCAGTCGAACTCTACCGCAGTATCTCTGGTTTCCCTTCAAAACGTATAAATCTTTCGCCTTTTACTAAAGATTTCCGTGGAGGGGAACACTCAAATGAGTCTATAATATTTTTGAATAACTCTGCTTCGGCGGAGTAAGAATTCCTTGTGAGATGTTTTAATATTAATTAATTACGCTTTTATTAGCATTAATTAATTAATTGTGTGTTTTTTTGTATCTTCAATATAAATATTCTGAATTCGAAACTCAGAGTTACTTACTATTAATAGAACCATTATCCAATTTAAATAAAATAAAATCTACATATTTTTCATAATTTTAAAGTATACCAGTTTG	UAUCUCUGGUUUCCCUUCAAAACGUAUAAAUCUUUCGCCUUUUACUAAAGAUUUCCGUGGAGGGGAACACUCAAauGAGUCUAUAAU-AUUUUUGAAU..AACUCUGCUUCGGCGGAGUA	::<<<<--<<<<<<<<<<<--------<<<<<<<<___________>>>>>>>>--->>>>>>>>>>>------..>>>>-----------------<..-<<<<<<______>>>>>>>	OW052093.1	1909723-1910239	Arthropoda	Insecta	Lepidoptera	Noctuidae
U5	GCA_932526535.1	Caradrina_clavipalpis	3.1e-12	ACCTCACGAAATAAATCTTGCTTTATTTATACTTTCAACTAACCTATTGTTTTTTTTCTTTCTTTCTTTCCTTCTCTCCCGTTTTCCTCAGTGATTTGGAAGTTTTTTGCTCGTGTTGTGGTGTTCGGTTACCACGCACTGTTTAAGTTGATGGTATTGTTTGGTTGTTATATTTTGCGTAGTGGCTTTAACGCGACAAAACTCTCTGGTTTCCCTTCAAAACGTATAAATCTTTCGCCTTTTACTAAAGATTTCCGTGGAGGGGAACACTCAAATGAGTCTATCTCTATTTTTGAATAACTTTAAAAAAAAAAAAAAAGTATAACATCGTTTTGGAGTCATCTGTCAGATGTTGTACTTCTTTATATGAATAAATAAATAAATAAAAAAAAAAAAAAAAAAACAAATATTTTGTTTTGTCGATTTTTCACTTGTTTTTTGTATGATGACTAGCTTCTGCCCGTGACTTCACCCGCGTGGCTTATTTCACCCGCGTTAAGTTACGTATTTAGTTACTG	ACUCUCUGGUUUCCCUUCAAAACGUAUAAAUCUUUCGCCUUUUACUAAAGAUUUCCGUGGAGGGGAACACUCAAauGAGUCUAUCUCUAUUUUUGAAU..AACUUUAAAAAAAAAAAAAA	::<<<<--<<<<<<<<<<<--------<<<<<<<<___________>>>>>>>>--->>>>>>>>>>>------..>>>>-----------------<..-<<<<<<______>>>>>>>	OW052101.1	521523-522040	Arthropoda	Insecta	Lepidoptera	Noctuidae
U5	GCA_932526535.1	Caradrina_clavipalpis	5e-12	CTCTCTCGTTCTCATTCATTCACAGACATCGAATGAAAACGTATAACGTTTCTGATTCATTTTCTCGTTCGGGAAATGTACGAGTTCGAAAAGAGCTATTAGACCTATTAGACCGGTTGCAAGCCAGCGTTCGGAAACGTTTCTTTTAGTACAGTGCCAAGATACGGCTCCTATTCGTTCATCGTTCATGAACTACACAAGACTACTGGTTTCCCTTCAAAACGCATAAATCTTTCGCCTTTTACTAAAGATTTCCGTGGAGGGGAACACTCAAATGAGTCTAATAACATTTTTGAAATACTCTGCTTCGGCGGAGTTTATATATACTGAAATTCTCTCTGCTTGCTTTCTATAGTTAGTGTAGGAGTACACTTTGGTAGCCTGCTGCTGGTAGGTACGTTGGGTAGGAGAAGGTAAAGGGTTAGAAAGCTTGCCCGGCTTTCTTTACAAAACTTTGGGCTGGTAGCAATTTAGAATAATAATTAGAACTGACATAAAATACCTAAACTTAATATTTG	GACUACUGGUUUCCCUUCAAAACGCAUAAAUCUUUCGCCUUUUACUAAAGAUUUCCGUGGAGGGGAACACUCAA.aUGAGUCUAAUAACAUUUUUGAA.aUACUCUGCUUCGGCGGAGUU	::<<<<--<<<<<<<<<<<--------<<<<<<<<___________>>>>>>>>--->>>>>>>>>>>------..>>>>-----------------<..-<<<<<<______>>>>>>>	OW052094.1	16089888-16090405	Arthropoda	Insecta	Lepidoptera	Noctuidae
U6	GCA_932526535.1	Caradrina_clavipalpis	4.1e-05	ACAAACAATAAGGCTTACTTGCCATAAATAAATAAATTATCATTATTATTGGTATAACGGCTGGTCCCTGCAACTCCACGTCTAAGCGCGTATTTCGCGTACAATGTTAAAGTTAAGATATGCTTACATCAAAAATGTATGGGTCGGCAGAACTGGATCATTACTTAGCTATAAGCAACATTCATAAAGTAAAGAGGAAAATGGCGCCGTGGCATATTCAAAATTGGTATGACACAGGAGATTAACATGGCCCCGAATCACGGATGATGAGTAAAATCGTGAAGCGCTCCATATTTAGTTTATTATTACATAATAATAAACTAAATATGGAACTACTACTATTTACTGCTAAATCAAGTTTATACATACATATGTATGTATATACTTGATTTAGCAGTAAATATAAAGCCACAGATGCAGTACTGCTTAGTCTGCGATATGGAGCGTGGTGTAATAATTGACCTCCGATCCTTTAATCCTTTTCTTTCATGTAGTTTT	AUGGC-......GCCG...U..GG.CAUAUUC---AAAAUUGGUAUGACACAG--GAGAUUAACAUGGCCCCGAAUCACGGAUGAUGAGUAAAAUCGUGAAGCGCUCCAUAUUUAG	<<<<<_......____..._~~>>.>>>::::::::::::::::::::::::::::::::::::::::::::::::::::::::::::::::::::::::::::::::::::::::	OW052093.1	5721022-5721519	Arthropoda	Insecta	Lepidoptera	Noctuidae
U6	GCA_932526535.1	Caradrina_clavipalpis	9.3e-26	ACCAATGGACTTCGCGCTGCGGCGCGAGGCCGTGCGCGGTGAAATTTAAATGTCGATCCGAATAAAGTTACAATCTCGGTCAGGACCGAGAATCTCGGCTGAAATTAGCCGAGAACCGAGACAAATTTCTCGGTTGGATTTGTAGCCGAGAATGCCGAGACCGAGACCGAGACCGAGATCTCGGTCGACCCTTAATTCCTGTACTTGCTTCGGCAGTACATATACTAAAATTGGAACGATACAGAGAAGATTAGCATGGCCCCTGCGCAAGGATGACACGCAAAATCGTGAAGCGTTCCACATTTTTTTGGACACGGTCTGTGGACGGTGAGCAATGGGTAGCTCACCGTCCGTACGTTATTAACTAGCGACAGACCGTGTCGACGGCGCGTTCATGTTCCGCGCACAGAGGTGTCAGCCATTGGAAGGGGCCACTAAGGGCCTAATGCCTGCCGGGGCTGCGGGTTGTTCGAAAGAGATACCGCGCCCCCGGAACGCAAGGGCACA	GUACUUg....cUUCG..gC..AG.UACAUAUACUAAAAUUGGAACGAUACAGAGAAGAUUAGCAUGGCCCCUGCGCAAGGAUGACACGCAAAAUCGUGAAGCGUUCCACAUUUUU	<<<<<_......____..._~~>>.>>>::::::::::::::::::::::::::::::::::::::::::::::::::::::::::::::::::::::::::::::::::::::::	OW052088.1	14553126-14553632	Arthropoda	Insecta	Lepidoptera	Noctuidae
U6	GCA_932526535.1	Caradrina_clavipalpis	9.3e-26	AATGTTATTTCATAGAGTAAAAAACATATTTTCTTATTTTTATAAACTGAATAATAATAGAAAAATGTTCATTCTTCTCAAAAAGATAAATTGAAAGTCTAAATCAATTCGAAGTTTTTATTTTTCTCAAAAGTTCTACATCGCGCAAGTGAAGTTTTCTTGCTCGTTTTAACGTATACCAAAAACGCGAATTGTACATCGTACTTGCTTCGGCAGTACATATACTAAAATTGGAACGATACAGAGAAGATTAGCATGGCCCCTGCGCAAGGATGACACGCAAAATCGTGAAGCGTTCCACATTTTTTGGACATTTACACTTTAGATTATTTTGTTTGAAAAATGTTTAGGAGATTAGAGATAGTCTGTTTTTTTTTATACCGTTTCCACTACACAAGCGCTCACCTAGTAGGTACTTATTTTATTATTAGAGTATTTTATTATTTAAGCTATCGAGTATTTTTCTGTTATTTTTTCTATAGAGTAGGTAGTTTTTTTTGCCTTAAT	GUACUUg....cUUCG..gC..AG.UACAUAUACUAAAAUUGGAACGAUACAGAGAAGAUUAGCAUGGCCCCUGCGCAAGGAUGACACGCAAAAUCGUGAAGCGUUCCACAUUUUU	<<<<<_......____..._~~>>.>>>::::::::::::::::::::::::::::::::::::::::::::::::::::::::::::::::::::::::::::::::::::::::	OW052098.1	15874784-15875290	Arthropoda	Insecta	Lepidoptera	Noctuidae
U6	GCA_932526535.1	Caradrina_clavipalpis	9.3e-26	AAATTATCTGCAAAGTAATTTAATCAAAACTTATCGGCAGTATCACAAGCCTACAAATGACCGTGTAGTTAATATTTGCCGATAGATGGCGCTGTACGCAATCTTCATGCAAATACTACGAAGTGTATGGAATTCTAAATCGCGCAATCAAAGTTTTCTTACCGTTTTGAACGTGTACAATAATTTGGTGCTCTACAAGTGTACTTGCTTCGGCAGTACATATACTAAAATTGGAACGATACAGAGAAGATTAGCATGGCCCCTGCGCAAGGATGACACGCAAAATCGTGAAGCGTTCCACATTTTTTGGACTATTTTGGGTTGGTTTACAAATTGTATGTGACCTTTGTCTGTTATCGGTATTACAGTTTCTTGTGGGGAAACTTTTTTTTTTCCATAATATAAGTAACCTATGTAGAATGTTACTCCATAAAACATCAGCTCCCTATATTCTAATAAAAATCGGTCTAGTCGTTCCAAGAATAGCTGGAAGAGACAGAAAAACAA	GUACUUg....cUUCG..gC..AG.UACAUAUACUAAAAUUGGAACGAUACAGAGAAGAUUAGCAUGGCCCCUGCGCAAGGAUGACACGCAAAAUCGUGAAGCGUUCCACAUUUUU	<<<<<_......____..._~~>>.>>>::::::::::::::::::::::::::::::::::::::::::::::::::::::::::::::::::::::::::::::::::::::::	OW052114.1	5187618-5188124	Arthropoda	Insecta	Lepidoptera	Noctuidae
U6	GCA_932526535.1	Caradrina_clavipalpis	9.3e-26	AGTTATCTGTCAAGTAATTTAATCGTAACTTATCGGCAGGTTCCAACAAGCCCGCAAATGACCGTGTAGTTAATATTCGCCGGTAGATGGCGCTGTACGCAAACTTCACGCAAATACTACGAAATGTATGAAATTCTAAATCGCGCAATCAAAGTTTTCTTGCCGTTTTGAACGTGTACAATAATTGGTGCGTTACAAATGTACTTGCTTCGGCAGTACATATACTAAAATTGGAACGATACAGAGAAGATTAGCATGGCCCCTGCGCAAGGATGACACGCAAAATCGTGAAGCGTTCCACATTTTTTGGACTATTTTGGGTTGATTATCGTTTTTTTTTATATCGTATTCTGTAATATTTTTATTTGCTTCATTTTATAAAGCAAGTACCTATTGTCTTTTGAAGACGTTCTGTAGTCTGCTTTTTCTTTATTTTTAATTACTTATACCTACATAGTTGATGAATAAGTAGGTACTTTACCTAAAGATTGCGTCAGCGGATGGGGA	GUACUUg....cUUCG..gC..AG.UACAUAUACUAAAAUUGGAACGAUACAGAGAAGAUUAGCAUGGCCCCUGCGCAAGGAUGACACGCAAAAUCGUGAAGCGUUCCACAUUUUU	<<<<<_......____..._~~>>.>>>::::::::::::::::::::::::::::::::::::::::::::::::::::::::::::::::::::::::::::::::::::::::	OW052114.1	5274058-5274564	Arthropoda	Insecta	Lepidoptera	Noctuidae
U6	GCA_932526535.1	Caradrina_clavipalpis	9.3e-26	TAGCAAAAACAATAAGATAGCGTTGTTTATTTTAATATGTTTTTTATGCAGATTTTAGTTTATAGACAACATTATGACAAAAAGTAAGTTCCACTCGAATATTATGAAAATAATAGAAGATATATGAGAAAGTTCTAGATCGCGCTATCGAAGTTTTCTGACTTTGGAACCATATATACAAGATTTCGTGCGTAGTAAGTGTACTTGCTTCGGCAGTACATATACTAAAATTGGAACGATACAGAGAAGATTAGCATGGCCCCTGCGCAAGGATGACACGCAAAATCGTGAAGCGTTCCACATTTTTTGGACTATTTGGGTCTGTTTGTGTTTCAAAGGGTAGTAGGATAAAATGCGTAAATTAATTAGTTTTTTCCCTGAAAATAGTAGGTATGTATACTTATTTTATTTTCTTACAGAATTTTGGGAGTAATGCAAATGCAGAATTATATTCACTAACAAACAACTACTTATCAAATTAGGGAATTAGTGCGGGTACAAAAATTA	GUACUUg....cUUCG..gC..AG.UACAUAUACUAAAAUUGGAACGAUACAGAGAAGAUUAGCAUGGCCCCUGCGCAAGGAUGACACGCAAAAUCGUGAAGCGUUCCACAUUUUU	<<<<<_......____..._~~>>.>>>::::::::::::::::::::::::::::::::::::::::::::::::::::::::::::::::::::::::::::::::::::::::	OW052114.1	6258962-6259468	Arthropoda	Insecta	Lepidoptera	Noctuidae
U6	GCA_932526535.1	Caradrina_clavipalpis	5e-24	GATGGTACGGTGATGCAACTGTATAAATTGTGCCTTATCTCTGTCTAGATAGATCTAAGAAAGTAAGTTGACGGACAGATGACTATGTGATGACAAACATAAATAAAAAACATCATTGACTGTCAAACTTTGATTAGACAATTAAATTCGAACTTTAGAAGTCTGCCCGATAGTTGAGAGGATTGCAGGTCTACCAGTGTGTACTTGCTTTGGCAGTACATATACTAAAATTGGAACGAAACAGAGAAGATTAGCATGGCCCCTGCGCAAGAATGACACGCAAAATCGTGAAGCGTTCCACATTTTTTTGCGGGTTGTTCGAAAGAGATACCGCACCCCCGGAACGCAAAGGGCACAAGAAGGAGCATGGATGGGTTTTAGTCAGTAAAAGTCTGACACTCCCTCCCGCCCCGCCCAGAGCGGGGGAACTCATTTGATGATTTCCCAACGGTAAAAAAGGGCTACCAGGGTCAATAATTGGATTACAATTAGTCAAAAAGACCAAAC	GUACUUg...cuUUGG...C..AG.UACAUAUACUAAAAUUGGAACGAAACAGAGAAGAUUAGCAUGGCCCCUGCGCAAGAAUGACACGCAAAAUCGUGAAGCGUUCCACAUUUUU	<<<<<_......____..._~~>>.>>>::::::::::::::::::::::::::::::::::::::::::::::::::::::::::::::::::::::::::::::::::::::::	OW052103.1	13529498-13530004	Arthropoda	Insecta	Lepidoptera	Noctuidae
U6	GCA_932526535.1	Caradrina_clavipalpis	1.9e-22	TATGGCGTTTAACCTGTGGACAATATTTTTCAAAGTCAATAGTTTTATATTATGAATACCAATACGTTAAAAATAAAATGTTCACTTTCTCTGACTATATATACAGTTGATAGTGCAATACTAACGGATACTCGGAACTCTGACACTAGGGTGTGTGGGGTCGTTAGACCTTACTGCCCACACGATAAGAAGAAGAACGGATACTTAGCTTCGGCTCAGTACATATACTAAAATTGGAACGATACAGAGAAGATTAGCATGGCCCCTGCGCAAGGATGACACGCAAAATGGTAAAGCGTTCCACATTTTTTTTTCTTCTTGGAGAAAAAGGAGTTTTTTTTATATAATGATTTATCATATCAGATTGGAGATTCCAAACTTATATTAATTACAAAGTCCAGGTTTTCTCAAAATCTTTTCGTTCCGATGACAGTGATGTCCAAACTCAACCCAAAAAATAAATATGAAATATGAAAAATCATAGTAGGTAATACTTGCCGTGTTCAGCGA	AUACUUa...gcUUCGgcuC..AG.UACAUAUACUAAAAUUGGAACGAUACAGAGAAGAUUAGCAUGGCCCCUGCGCAAGGAUGACACGCAAAAUGGUAAAGCGUUCCACAUUUUU	<<<<<_......____..._~~>>.>>>::::::::::::::::::::::::::::::::::::::::::::::::::::::::::::::::::::::::::::::::::::::::	OW052098.1	15886849-15887358	Arthropoda	Insecta	Lepidoptera	Noctuidae
U6	GCA_932526535.1	Caradrina_clavipalpis	1.7e-21	TTTTTTTTTATTTTTTTTATTTTTTTTTTTTTTTATTTAGCCTGTACTGTCCCACTGCTGGGCAAAGGCCTCCCCCAATTCCTTCCATTTGCTCTTTTCCTGAGCCACCTCGAACCAGCCCTCGTGGTACGCGTCCAAATCGTCTCGCCACCTCTTTCTAGGCCGGCCTCGGCGGCGCCGTCCGTCTTCCGGCAACCATCGTGTGGAGACTTTTCGGCATTACATATACTAAAATTGGAACGATACAGAGAAGATAAGCATGGCTCCTGCGCAAGGATGACACGCAGAATCGTGAAGCGTTCCACATTTTTACCAGTCGGGAGCGCGGATCATGCGTCAAGCGAATACTGGGCTCCTGACGTGTGGTAACAGGAGGAACCGTGGGTTTTTAGTCGGTAAGAGTCCGACATACCTCTCCGTTCACCCTAAACGAAGGGCATTCATGAGGATTACCCCACGGAGAAAAATAAAAAAAGGGTTGCGGAATTTGTTCGAGGAGTCACCGCTGCCC	GUGUGGagacuuUUCG...G..CAuUACAUAUACUAAAAUUGGAACGAUACAGAGAAGAUAAGCAUGGCUCCUGCGCAAGGAUGACACGCAGAAUCGUGAAGCGUUCCACAUUUUU	<<<<<_......____..._~~>>.>>>::::::::::::::::::::::::::::::::::::::::::::::::::::::::::::::::::::::::::::::::::::::::	OW052105.1	2133747-2134257	Arthropoda	Insecta	Lepidoptera	Noctuidae
U6	GCA_932526535.1	Caradrina_clavipalpis	6.8e-10	AATTTCTAGAAAGCTATCAGATCACCAAGGAAAAAAGGTTTGCATTGAAATCTCAGCATGCAATACGCATCAAGTTTAATTGAAATCGGTTTATTAATTTTCAAAATTTTGGACTTTATGATATACCGAGCAGATGTGCGGTAATGATATTTCATCATCATCATCAAATCAGCCGCAGGACAAACGTCCTGCAGCTATTTGCACTTGCTTTGGCAGTACATATACTAAAATTGGAACGATACAGAGTAGATTAGCATGGCCCCAGTTCCACATTTTTTTGAAATGTCAAATAAACTTCAAAAAAACTTACAAATTCAGCAAACATTCAGAGGGGCCACTAAGGGCCGATGCCTGCCGGGGCTACGGGATGTTACAAAGTGATACCGCGCCCCCGGAACACAAAAGGCACATAAAGGGACATAGATGGGTTTTAGTCAGTAAAAGTCTGACACTCCCTCCCGCCCCCGCCCAGGGCGGGGGAAGTCATTTCATGATAT	GCACUUg...cuUUGG...C..AG.UACAUAUACUAAAAUUGGAACGAUACAGAGUAGAUUAGCAUGGCCCCAGUU----------CCACAUUUUUUUGAAAUGUCAAAUAAACUU	<<<<<_......____..._~~>>.>>>::::::::::::::::::::::::::::::::::::::::::::::::::::::::::::::::::::::::::::::::::::::::	OW052090.1	5040536-5041032	Arthropoda	Insecta	Lepidoptera	Noctuidae
U6	GCA_932526535.1	Caradrina_clavipalpis	9.5e-10	CGAACGAATAAATTGAAAGAATCCTAAAAATGCATTTCACATAATTGTCCATGTTTTTATATCAATCCTTAATATCAGTGGGGTCAGTTAATGGGGTCAGAATGTAATATTTAACCTCACAAATCATGGCAAAATTTTATCAGTGTCTATTTTTACTTCTCGCATTTTTATACGTCAATAGTTACAGCAAGTACATATACTAATTAGCATGGCCCCTGCGCAAGGATGACACGCAAAATCGTGAAGCGTTCCACATTTTTGTATAATTATGTACTTGCTTCGGCAGTACATATACAGCGTCTTTATAGCACTATATCTCGTACAAACGTTCGCCCAAAATCTTAAAAATGAGTGAACTGATTTTAAATCCATTTGTTACCTACGTATACGCAAGATCCAGTCTAAAAGAGAACATTAAAAGTTATGAAGAACGATTTAAAATGGTGTATATATTTTTTTA	------......----...-ua--.---------------------------------AUUAGCAUGGCCCCUGCGCAAGGAUGACACGCAAAAUCGUGAAGCGUUCCACAUUUUU	<<<<<_......____..._~~>>.>>>::::::::::::::::::::::::::::::::::::::::::::::::::::::::::::::::::::::::::::::::::::::::	OW052092.1	13842839-13843298	Arthropoda	Insecta	Lepidoptera	Noctuidae
U6atac	GCA_932526535.1	Caradrina_clavipalpis	0.0044	ATGCTTGAGCGTACAATGTGAGAGATTCTATGCAGCAATGAGAGATGTTCAGAGTACGTGCGTAATGCTCGTGAAGTCTCAGCACTGTCCTGGTATGTACAATTATGAAATAATTATTGACGTTTTAAAAGCTTTATACATAAAATAACCTATAACAAACAAAACCTAAGCCAAAACGTCAAATCCTAAGGCACCGAAACGAGAAGGATGGAAGGAGTGAAGGGTGGCCTTTTCCCAGGAGAGGGACAGAAAAGGCCAAAAAAAAAAACAAGCAAATTATGCATCATCATCATGCTAGCTTATTATTGTCCCACTGCAGAGCAAAGGCCTCTTTTCACACAAAGGATGCTCAAAAATTTATCACCAAGCCTGGTCAAGGCAGATTGGCGATTTCAGACTTATTTTAATAATAAATCTATGTTTCCTCACAATGTTTTCTTTTACCGATCTCAGTCATCTCCAAGATAAACAAAATTTTATAGAAAGTATACAAATTAAATGGGAAAGTTAC	GAGAAGGAUGGAAGGAGUGAAGGGUGGCCuUUUCCCAGGAGAGGGACAGAAAAg------------GCCAAAAAAAA.AAACAAGCAAAUUAU--GCAUCAUCAUC......AUGC--U-AGCUUAUUAUUGUCC	:::::::::::::::::::::::::::::.:::::::::::::::::::::::.<<<<____>>>>-----------.----<<<<-------<<<<<<_______~~~~~~>>>>>>--->>>>::::::::::	OW052109.1	11369715-11370225	Arthropoda	Insecta	Lepidoptera	Noctuidae
U6atac	GCA_932526535.1	Caradrina_clavipalpis	3.8e-17	TTGCTTTTTTATGGTTTTATTTTTAGATTTTTTGTAGTTTTTAAATATGAATTAAATGAATAATATAAATAGTAATGTTTTTAGTGTATTTTAATAGTAATTTTAGTGAATTTCTAGAGATTATAGCTAAAAAATCTAGATCGCGCAAGTGAAGTTTACAGCGGAGTTTGTACAGTCTTATAATTTCGTTCGAAGTGATTGTGTCTATTGAAAGGAGAGACGGTTAGCACTCCCCTTGACAAGGATGGAACACAAAAATGGTTAAGGCACACTTGACCACATTTTTTTTAACAATCTTTGTTTTGAATTGTTTTGAATTTTTTTTGATCTAAGTATTTTATATTGAACTTAATTCTGCCAAAACTAACTTACACAATCTCTCAATAATTTGACTCAATGACATTGCGTATGTTGCTATTCAGCAAAATAAAATTTATCCATTATTAGTATTGATTTAAAATAAAATGTCTAAATCAGAAATCAAGCGG	GUGUCUAUUGAAAGGAGAGACGGUUAGCA.CUCCCCUUGACAAGGAUGGAA--.------------------CACAA.AAAUGGUUAAGGCAC-------------a...cu--------UGACCACAUUUUUUU	:::::::::::::::::::::::::::::.:::::::::::::::::::::::.<<<<____>>>>-----------.----<<<<-------<<<<<<_______~~~~~~>>>>>>--->>>>::::::::::	OW052108.1	7865894-7866381	Arthropoda	Insecta	Lepidoptera	Noctuidae
U6atac	GCA_932526535.1	Caradrina_clavipalpis	2.1e-14	CAAGTTAAAAATCTCAGTTTTCTAATATGTATTTTAAAATATTTCTGTTTTTTGAATCACTACTATAGTACCTTTATCTTTAAGTATCTTTACTTCACAAAAATGTTATAGTTTTCATAAAATAATCGTTAATTCTACATCTCACAAGTGAAATTTGTAAGCAAGTTATTTTATAATTTTGTAGTTTGTTGGAATTCGCCGTGTCTATTGAAAGGAGAGACGGTTAGCACTCCCCTTGACAAGGATGGATCACACAAAATGGTTAAGGGCACAACTTGACCACATTTTTTCGAAATTATTTTCTTTCAGGCATAGGAGATTAAGCATACCTAATTGAGCTTCAAGAAAATACTTAAATGAGATTAGATGTTTTATACAAATTGTTGTAGGATCTTGTCAATAAAAAGGTAGAATTAAAAAAAAAACCACGCACAAGAGAAGATTCATTCCAAGACTACCTACCGCCTGCGACTTGGTTCGCGTTAAAGTTA	GUGUCUAUUGAAAGGAGAGACGGUUAGCA.CUCCCCUUGACAAGGAUGGAUCA.--------------------CACaAAAUGGUUAAGGGC--------------acaacu--------UGACCACAUUUUUUC	:::::::::::::::::::::::::::::.:::::::::::::::::::::::.<<<<____>>>>-----------.----<<<<-------<<<<<<_______~~~~~~>>>>>>--->>>>::::::::::	OW052109.1	9241624-9242114	Arthropoda	Insecta	Lepidoptera	Noctuidae
MRP	GCA_910589575.2	Carcina_quercana	2.4e-19	GTTAAACTTTAGCCTACCAGGAAATAGTTTAGGTTTGTAAATATCTACACAACAAATACGGACCTTAGTACTATAAGAAAATGTTAAATTTATGGGATATATCAATAGTTCTCGCTAATAAAAAGATCTGAAACCTAAATCGCACTATGAACATTTTCTTAACGCTTGGTATATAAGCAAACGTCCTTGTTTCGATCTGAGGGTTCCACCCAGTTCAGCTGTCGGGGTTACTTGCAGAGTCTTCGTGACTCCTGTACCCTGTGGAAAGTCCCCGGAGATATGGCGGAAAGCGTCACCTTCTAAGAATGTGTTGACTAGGACTGGCATCGTAGGGGAGGAAAACCTGAGCGGTGATTTGTCCGTAGCGTTGCTCAGAGCGAAGCGAATGCTGATAAGGCGAATTCGCCTAACTAAATGGGGCTTACTCGGTTGGAACCCTTGCTCTCTTTTGACTTATTGAAAAAAGCACCATAATATATATAGGATGAAACGGGTGTTGACACTCATGTGCCTTTACATCACTACTAGCTTGACAGGAGCATTGATGATAGCAGTAAGATGCTTTCTGTTCATAATTTCGGGGGAATTCCCTTTATATCCAGGGAATAGCATAAAGCAACAATTAAGTTGTAGGTTA	GGGUUCCACCCAGUUCAGCUGUCGGGGU-UACUUGCAGAGUCUUC---GUGACUC-----CUGUACCCUGUGGAAAGUCCCCGGAG-AUAUGGCGGAAAGCGUCACCUUC--UAA-GAAUGUGUUGaCUAGGACUGGCAUCGUagg-------GGAGGAA---AACCUGA-----gcgGUGAUUUGUCCGUAGCGUUGCUCAGAGCGAAGCGAAUGCUGAUAAGGCGA----A---UUCGCCU-AACUAAAUGGGGCUUACUCGGUUGGAACC	:[[[[[[[[[[,,((((((,,<<<<<<<---------<<<<<<<____>>>>>>>--------->>>>>>>,,,,,,,,,,,,,,,,,,,,<<<<_____>>>><<<<<<______>>>>>>,<<<.---<<<<<<---<<<<...<<<<------<<<<___>>>>--->>>>-...>>>>->>>>>>->>>,,,,,,,,,,,,,,,,,,,,,,)))))),<<<<<<_________>>>>>>,,,,,,,,,,,,,,,,,,,,]]]]]]]]]]	OU342435.1	6550073-6550709	Arthropoda	Insecta	Lepidoptera	Depressariidae
U1	GCA_910589575.2	Carcina_quercana	1.9e-39	GGCCAAAGTCGCGGTATGACTACATCTCTACTTACATGAGAATACGTGTGTATCAGCGCACAGCGCGGTTTAGTAACATTGATAATTTAGTTCCGCCAAATTGCCGATAGATGTCGCTGTGATAGGAATTCGGATTTCTACATGGCGGTGATGAGATTTTTGCTCGCGGATACACTACCGCGGGCGACTGTAATGAAATCATACTTACCTGGCACAGGGGACACCGTGATCAGAAAGGCGGTTCCCCCAGAGCGAGGCCCTTTCATTGCACTGCGAAAGGGTTGACCTCTGCGATTATCCCTAATGTGGATAACTCGGGTGCGTAATTTTTGGTAGTGGGGACTGCGTACGCGCCGTCCCCGTTGTAAATCATTGAACGTGAAACAAAGAAAGATAAATCTTGAGTTTAGTCGATTACTATTTGTTGCGAGATTGGTGGAACTGTGGAACACTCATTTTTGAAATTTGAAAAATCGTATTATGCAGAATTTTTAATAATAAAAATAGGATTGGTAGGAGTAAAAGGAACAACTTTATCAATGTAGCTTAATTCTAGTTTTTCT	AUACUUACCUGGCACAGGGGACACCGUGAUCAGAAAGGCGGUUCCCCCAGAGCGAGGCCCUUUCAUUGCACUGCGA-AAGGGUUGAC...CUCUGCGAUUAUCCCUAAuGUGGAUA-ACUCGGGUGCGUAAUUUUUGGUAG-UGGGG-ACUGCGUA.CGCGCCGUCCCCGU	:::::::::::((((<<<<<<-<<<<<__________>>>>>>>>>>><<<<-<-<<<-<<<<<__________>>->>>->>>-->...>>>>,<<<<<<-<<____.__>>->>->->>>,))))---------------<<<<<-<-<<<<__.__>>>>->>>>>>:	OU342448.1	6946515-6947077	Arthropoda	Insecta	Lepidoptera	Depressariidae
U1	GCA_910589575.2	Carcina_quercana	2.6e-39	AACTTCAGACAAGCGATTTGATGAGGGGGAGGCCAAAGCCCGAAACGAAACATCGCATCGCGCAACAGGTGTTGGAAAAAGAGACTGTAGTTCCATCACAAAACTGATAGATGTCATTGTGATCGTAATCCGTATTTCTACATGGCGGTGGTGAAATGTTCTCTCGCTGAATGACTACCGCGGGCCGCACTATTGAATTCATACTTACCTGGCACAGGGGACACCGTGATCAGAAAGGCGGTTCCCCCAGAGCGAGGCCCTATCATTGCACTGCGATAGGGTTGACCTCTGCGATTATCCCTAATGTGGATAACTCGGGTGCGTAATTTTTGGTAGTGGGGACTGCGTACGCGCCGTCCCCGTCGTAAATCATATAGAACGATTTAAAAAGTCTGGGAATGTTTTGATACCTTTTTATTGCCTTTACTTAGAAGTTTGATAAGTTCACAGATTAAAGGGATTGCAGACTTGAATTTGATACCTCCACGCGTTTCTGAGAAAAATGGTATTGACGGATAACCAAGTAATCCTATCAGGGTTACTTTTTTCCTTCGAGATGCGGA	AUACUUACCUGGCACAGGGGACACCGUGAUCAGAAAGGCGGUUCCCCCAGAGCGAGGCCCUAUCAUUGCACUGCGA-UAGGGUUGAC...CUCUGCGAUUAUCCCUAAuGUGGAUA-ACUCGGGUGCGUAAUUUUUGGUAG-UGGGG-ACUGCGUA.CGCGCCGUCCCCGU	:::::::::::((((<<<<<<-<<<<<__________>>>>>>>>>>><<<<-<-<<<-<<<<<__________>>->>>->>>-->...>>>>,<<<<<<-<<____.__>>->>->->>>,))))---------------<<<<<-<-<<<<__.__>>>>->>>>>>:	OU342442.1	2161746-2162308	Arthropoda	Insecta	Lepidoptera	Depressariidae
U1	GCA_910589575.2	Carcina_quercana	2.6e-39	AGTTTTGATCACACATCAGAAAAATGGCTAAAATAAAATGCTATCAACATTCTTCTAAACAACTTCTAAAAATAGCTTCTGAGAGTTTAGTTCCATCACAAAACCCTTAGATGTCACTGTGATCGTAATCCGTATTTCTACATGGCGGTGGTGAAATGTTCTCTCGCTGAATGACTACAGCGGACCGCACTATTGAATTCATACTTACCTGGCACAGGGGACACCGTGATCAGAAAGGCGGTTCCCCCAGAGCGAGGCCCTATCATTGCACTGCGATAGGGTTGACCTCTGCGATTATCCCTAATGTGGATAACTCGGGTGCGTAATTTTTGGTAGTGGGGACTGCGTACGCGCCGTCCCCGTCGTAAATCACTTAAATCCTTATGAGTCACCATGGTTTAGGGTGCGCATGCTATCTAACTCAATGTTGTAACTTACCATCAAGTGAGATTTAGGTCAAATAGGAACCTAAACCTACATACAAGTACATGAGAAGCATCTTAGCCAATGGCAGATAAGAGGGCAAATAATTTATCTTTTGTTTTTCAGTTGGTCCTAAAAAT	AUACUUACCUGGCACAGGGGACACCGUGAUCAGAAAGGCGGUUCCCCCAGAGCGAGGCCCUAUCAUUGCACUGCGA-UAGGGUUGAC...CUCUGCGAUUAUCCCUAAuGUGGAUA-ACUCGGGUGCGUAAUUUUUGGUAG-UGGGG-ACUGCGUA.CGCGCCGUCCCCGU	:::::::::::((((<<<<<<-<<<<<__________>>>>>>>>>>><<<<-<-<<<-<<<<<__________>>->>>->>>-->...>>>>,<<<<<<-<<____.__>>->>->->>>,))))---------------<<<<<-<-<<<<__.__>>>>->>>>>>:	OU342442.1	2176570-2177132	Arthropoda	Insecta	Lepidoptera	Depressariidae
U1	GCA_910589575.2	Carcina_quercana	5.5e-39	ACATATTCCTGTAATGAATAATAAGAATAGAAAATCTAAATTATATACAGATAACTCTGACTTTGACAACAAATAAAACACAAGAACTATTTCTGCAAAACCGCCAATAGATGGCGGTACACGTCAAATCTCGTTTTCTAAATGGCGGTGTTAAGATTTTTGCTCGCTGAATGACTACTCTGGCCAACAATTTAGAAATCATACTTACCTGGCACAGGGGACACCGTGATCAGAAAGGCGGTTCCCCCAGAGCGAGGCCCATCCATTGCACTGCGGTTGGGTTGACCTCTGCGATTATCCCTAATGTGGATAACTCGGGTGCGTAATTTTTGGTAGTGGGGACTGCGTACGCGCCGTCCCCTTCGTAAATCATATATGGGGAATAAGTGTAATTTACATACCATAATTACCACTGCATGTCGCGACTGCGTAGATCGCATATACTTTTCAAAGAACATATCCTGTACTCTCAATTCGTCTCATGTGCTTTATAAAGGCTTTAGGCTCCTTTAGTGTTATGTTCTTAACTGTAACTGAGAAACTAACCATGTACATAAATAATT	AUACUUACCUGGCACAGGGGACACCGUGAUCAGAAAGGCGGUUCCCCCAGAGCGAGGCCCAUCCAUUGCACUGCGG-UUGGGUUGAC...CUCUGCGAUUAUCCCUAAuGUGGAUA-ACUCGGGUGCGUAAUUUUUGGUAG-UGGGG-ACUGCGUA.CGCGCCGUCCCCUU	:::::::::::((((<<<<<<-<<<<<__________>>>>>>>>>>><<<<-<-<<<-<<<<<__________>>->>>->>>-->...>>>>,<<<<<<-<<____.__>>->>->->>>,))))---------------<<<<<-<-<<<<__.__>>>>->>>>>>:	OU342441.1	10003948-10004510	Arthropoda	Insecta	Lepidoptera	Depressariidae
U1	GCA_910589575.2	Carcina_quercana	5.6e-39	TCTAAACCATTAAATCCGTCAGTATCATAATACGGTATTGTGTCGTCAGGGTGAGTCACCCACACCGTGTTCCCAAATGCGGTGAGTTTAGTTTCACCACAAAATAATAGATGTCACTGGGATCGAAGTTAGTATTTCTACATGGCGATGTTAAGATTTTCTCATGCCGTATCACTACCCCGGGCCGCGTTGTTGAAAGCATACTTACCTGGCACAGGGGACACCGTGATCAGAAAGGCGGTTCCCCCAGAGCGAGGCCTTATCATTGCACTGCGATAGGGTTGACCTCTGCGATTATCCCTAATGTGGATAACTCGGGTGCGTAATTTTTGGTAGTGGGGACTGCGTACGCGCCGTCCCCGTCATTAGAAACTTATGCTAATCGACTTGCCTTTGAGGTAGGTTGTCTTGTAGGTGGACTAACACATTTTTTTAAATTTGCTACAGTGAGTAGAGGTTACTTCTGAAAATGTGTGTATACCCCCAATCCCCGAAGTGTCCAAAGTAAAATGTATGTAACAATCACAGTAGACAGGAGTTTGTGGATATGTTACAGAAAAACT	AUACUUACCUGGCACAGGGGACACCGUGAUCAGAAAGGCGGUUCCCCCAGAGCGAGGCCUUAUCAUUGCACUGCGA-UAGGGUUGAC...CUCUGCGAUUAUCCCUAAuGUGGAUA-ACUCGGGUGCGUAAUUUUUGGUAG-UGGGG-ACUGCGUA.CGCGCCGUCCCCGU	:::::::::::((((<<<<<<-<<<<<__________>>>>>>>>>>><<<<-<-<<<-<<<<<__________>>->>>->>>-->...>>>>,<<<<<<-<<____.__>>->>->->>>,))))---------------<<<<<-<-<<<<__.__>>>>->>>>>>:	OU342429.1	13732027-13732589	Arthropoda	Insecta	Lepidoptera	Depressariidae
U1	GCA_910589575.2	Carcina_quercana	8e-39	TTCCTACTTCGGCTAACTACTTAATAATTATATTTCCCATTACATTGTGGATGAGTCACACTTATCCATTTTGAATTGAAGCGTATTTAGTTCGACTGCGCTGCCAACAGATGTCGTGGCAATCGAATTTCTGATTTCTACATGGCGGTGTTAAGATTTTTGCTCGACGAATCACTACTCCGACCAATGTTTGACTTAGCATACTTACCTGGCACAGGGGACACCGTGATCAGAAAGGCGGTTCCCCCAGAGCGAGGCCCATCCATTGCACTTCGGTTGGGTTGACCTCTGCGATTATCCCTAATGTGGATAACTCGGGTGCGTTATTTTTGGTAGTGGGGACTGCGTACGCGCCGTCCCCGTCGTTTAATCTTGGAAGTAATTTTGTATGGCTAGTTTTAATCTTGCCTATTTAATAGACTGGGTACTACTGGTAGTATCCATAATGTCAAAAATATTGAACAATAATATAAGCTTTTGCCAGCGAATTCGTCTGTTGTCCACAAGAATCAAGAACTATACAGAGAGGCTATGTATACATTTATTTTTAACCCACTTCAAAA	AUACUUACCUGGCACAGGGGACACCGUGAUCAGAAAGGCGGUUCCCCCAGAGCGAGGCCCAUCCAUUGCACUUCGG-UUGGGUUGAC...CUCUGCGAUUAUCCCUAAuGUGGAUA-ACUCGGGUGCGUUAUUUUUGGUAG-UGGGG-ACUGCGUA.CGCGCCGUCCCCGU	:::::::::::((((<<<<<<-<<<<<__________>>>>>>>>>>><<<<-<-<<<-<<<<<__________>>->>>->>>-->...>>>>,<<<<<<-<<____.__>>->>->->>>,))))---------------<<<<<-<-<<<<__.__>>>>->>>>>>:	OU342447.1	6159979-6160541	Arthropoda	Insecta	Lepidoptera	Depressariidae
U1	GCA_910589575.2	Carcina_quercana	1.4e-38	TTTAGAAGCTGATATAGACTAACATACATATAGCGCGAATTGATAGCTTCCTTTTTTGAAGGCAAAAATAGTGTAGCCTTAGTATTTTAGTTTCACCGCATCACCGATAGATGTCACTGCGATCGAAACTCCGATTTCTAAATGGCGGTGTTAAGATTTTTGCTCGCGGAATGACTACCCCGGCCGACTGTAGATAATTCATACTTACCTGGCACAGGGGACACCGTGATCAGAAAGGCGGTTCCCCCAGAGCGAGGCCCTCTCATTGCACTGCGAAAGGGTTGACCTCTGCGATTATCCCTAATGTGGATAACTCGGGTGCGTAATTTTTGGTAGTGGGGACTGCGTACGCGCCGTCCCCGTCGTAAAGCTGTAAACAAATTCCTGAAATGTTGAGTTCGAAAAAATCAAATAATTTTTAATTTCCAAAATTTCGCAAAAATTTGAATACTCACACACCTCCAAATACGCCACATATTTTGATTCTCGCAAGGGAATCAAATCAACACCCAAGTGGTACTTCCCGTTGATATACAATCATGGTGTTTGGCAGGAAGCAATGT	AUACUUACCUGGCACAGGGGACACCGUGAUCAGAAAGGCGGUUCCCCCAGAGCGAGGCCCUCUCAUUGCACUGCGA-AAGGGUUGAC...CUCUGCGAUUAUCCCUAAuGUGGAUA-ACUCGGGUGCGUAAUUUUUGGUAG-UGGGG-ACUGCGUA.CGCGCCGUCCCCGU	:::::::::::((((<<<<<<-<<<<<__________>>>>>>>>>>><<<<-<-<<<-<<<<<__________>>->>>->>>-->...>>>>,<<<<<<-<<____.__>>->>->->>>,))))---------------<<<<<-<-<<<<__.__>>>>->>>>>>:	OU342438.1	1638866-1639428	Arthropoda	Insecta	Lepidoptera	Depressariidae
U1	GCA_910589575.2	Carcina_quercana	1.4e-38	TTGTTTTATTTAATTCTTAACCTGTGAAATGTAGTCACATTTTTGGTGTAATCACATGTAATTACAGCAGAAAGTTCAAGGTTACGTTAATTTTAGTGCATCACCGACAGATGTCGCTGCGATCGAAACTCAGATTTCTAAATGGCGGTGTTAAGATTTTTGCTCGCGGAATGACTACCCCGGCCGACTGTAGATAATTCATACTTACCTGGCACAGGGGACACCGTGATCAGAAAGGCGGTTCCCCCAGAGCGAGGCCCTCTCATTGCACTGCGAAAGGGTTGACCTCTGCGATTATCCCTAATGTGGATAACTCGGGTGCGTAATTTTTGGTAGTGGGGACTGCGTACGCGCCGTCCCCGTCGTAAACCTTCTCAAATTAACCTGAATTGGAGCTGTGGTTGAAGTCTCAACTTGGTCGAGACAAAACAAGCTTAGAATAGAAATGAGGCACCCTTGTTAACTTCAATTGAATAAATTTTTAACATTTTATATAATATATTTCTATTATTTTTTTGTTATAGCGGCCTCGGTAATACACTCTGTTAAAAATGTCTACTTAA	AUACUUACCUGGCACAGGGGACACCGUGAUCAGAAAGGCGGUUCCCCCAGAGCGAGGCCCUCUCAUUGCACUGCGA-AAGGGUUGAC...CUCUGCGAUUAUCCCUAAuGUGGAUA-ACUCGGGUGCGUAAUUUUUGGUAG-UGGGG-ACUGCGUA.CGCGCCGUCCCCGU	:::::::::::((((<<<<<<-<<<<<__________>>>>>>>>>>><<<<-<-<<<-<<<<<__________>>->>>->>>-->...>>>>,<<<<<<-<<____.__>>->>->->>>,))))---------------<<<<<-<-<<<<__.__>>>>->>>>>>:	OU342438.1	1662908-1663470	Arthropoda	Insecta	Lepidoptera	Depressariidae
U1	GCA_910589575.2	Carcina_quercana	1.8e-38	GCGTACCGAATCGCGACAGCAATAAAATATTGAAATACCTACTATTCTACAGAGACTTTGCTTCATATCCCTCTTAAAACATGAGTGTAGTTCCACTGCGATACCAGTAGATGCCTCCGCGAACGAAGTTACGATTTCTACATGGCGGTGGTGAAATGTTCTCTCGCTGAATGACTACCGCGGACCGCACTATTGAATTCATACTTACCTGGCACAGGGGACACCGTGATCAGAAAGGCGGTTCCCCCAGAGCGAGGCCCTATCATTGCACTGCGACAGGGTTGACCTCTGCGATTATCCCTAATGTGGATAACTCGGGTGCGTAATTTTTGGTAGTGGGGACTGCGTACGCGCCGTCCCCGTCGTAAATTACAGAAAAATTATATCTGATAGAAATAGTTTTAAATGTTCAAGTTTGTTTGTACCTCAATCATGTCGAACGTTTAAACGAATTTGGCTGAAATTTTTGCAGACCGATAGACTGTGACAAAGACTCGAATGTAAATTCATGATAGACGTCAAACGTTGCTAGTATGGCGATTTAACATTTCAGACGTTTTACT	AUACUUACCUGGCACAGGGGACACCGUGAUCAGAAAGGCGGUUCCCCCAGAGCGAGGCCCUAUCAUUGCACUGCGA-CAGGGUUGAC...CUCUGCGAUUAUCCCUAAuGUGGAUA-ACUCGGGUGCGUAAUUUUUGGUAG-UGGGG-ACUGCGUA.CGCGCCGUCCCCGU	:::::::::::((((<<<<<<-<<<<<__________>>>>>>>>>>><<<<-<-<<<-<<<<<__________>>->>>->>>-->...>>>>,<<<<<<-<<____.__>>->>->->>>,))))---------------<<<<<-<-<<<<__.__>>>>->>>>>>:	OU342442.1	2162521-2163083	Arthropoda	Insecta	Lepidoptera	Depressariidae
U1	GCA_910589575.2	Carcina_quercana	1.8e-38	TGTTATTTTTGTCTGTGTGTATTATGTGTTGTGACGGGCATTAGTCAGTCATTAGTGAGCCAACCAGCTTTAGAGGGGAGGGGAGTTTAGTTCCATCACAAGCACGATAGATGTCACTGTAATCGTAATCCGTATTTCTACATGGCGGTGGTGAAATGTTCTCTCGCCGAATGACTTCCGCGGGCCGCACTATTGAATTCATACTTACCTGGCACAGGGGACACCGTGATCAGAAAGGCGGTTCCCCCAGAGCGAGGCCCTATCATTGCACTGCGACAGGGTTGACCTCTGCGATTATCCCTAATGTGGATAACTCGGGTGCGTAATTTTTGGTAGTGGGGACTGCGTACGCGCCGTCCCCGTCGTAAATTACTGAAAGAAAATATCTGCAAATCTGAACATGAAGAGACATCCTTAGAAGTCCGGTGTAGGACAAGGAGCTTCCACCAAAGAGCGTCGATCTCTCCATGGGAGGGATTTGCATAAATCACCACGCTTCGCAGACTGTTTCATAGTTAGATGCTGCTGCCCATCTCCTTGTATGACATCCGCAAATAAGCCTT	AUACUUACCUGGCACAGGGGACACCGUGAUCAGAAAGGCGGUUCCCCCAGAGCGAGGCCCUAUCAUUGCACUGCGA-CAGGGUUGAC...CUCUGCGAUUAUCCCUAAuGUGGAUA-ACUCGGGUGCGUAAUUUUUGGUAG-UGGGG-ACUGCGUA.CGCGCCGUCCCCGU	:::::::::::((((<<<<<<-<<<<<__________>>>>>>>>>>><<<<-<-<<<-<<<<<__________>>->>>->>>-->...>>>>,<<<<<<-<<____.__>>->>->->>>,))))---------------<<<<<-<-<<<<__.__>>>>->>>>>>:	OU342442.1	2171898-2172460	Arthropoda	Insecta	Lepidoptera	Depressariidae
U1	GCA_910589575.2	Carcina_quercana	2e-38	AATTATTAATCCGTACATAATGTATCCGTATCTAAATGTGATTTTATGGTACACTAGGATTAGTTAACAAGTTTTGCAGTTCAGTTTTAGTTCAACCACCATACCGATAGATGTCGGTGGGATCGATTTTCTGATTTCTACATGGCGATGGTGAAATTTTCTCTCTGCGAATGACTACCGCGGGCCGCTCTATTAAATTCATACTTACCTGGCACAGGGGACACCGTGATCAGAAAGGCGGTTCCCCCAGAGCGAGGCCCTATCATTGCACTGCGATAGGGTTGACCTCTGCGATTATCCCTAATGTGGATAACTCGGGTGCGTTATTTTTGGTAGTGGGGACTGCGTACGCGCCGTCCCCGTCGTAAACCTTTACAAATTCATTAGATAACTAGTGCGTATAGTAGACGACAGATGCTGCACGAATCTTCTTTCATTGAAACTAGGGAAAGGGTTCCGCTCCGTACCAAAAAGGTAAAAACCACCAGACCCTTTTATAAAGACTCTGCTGTCCGTCTGCCACCAGGCTGTAACTAATGAAGTGTCATGAACCGTGATAGATA	AUACUUACCUGGCACAGGGGACACCGUGAUCAGAAAGGCGGUUCCCCCAGAGCGAGGCCCUAUCAUUGCACUGCGA-UAGGGUUGAC...CUCUGCGAUUAUCCCUAAuGUGGAUA-ACUCGGGUGCGUUAUUUUUGGUAG-UGGGG-ACUGCGUA.CGCGCCGUCCCCGU	:::::::::::((((<<<<<<-<<<<<__________>>>>>>>>>>><<<<-<-<<<-<<<<<__________>>->>>->>>-->...>>>>,<<<<<<-<<____.__>>->>->->>>,))))---------------<<<<<-<-<<<<__.__>>>>->>>>>>:	OU342442.1	1403582-1404144	Arthropoda	Insecta	Lepidoptera	Depressariidae
U1	GCA_910589575.2	Carcina_quercana	6.2e-38	ATTATTATATATGATAATAATGTTATTACTTTAAAATATAAATTGATGTTAATAAAAGCTAAAATCTTAAAATTTCTATACGGTGGTTTAGTTCCATCAATAACTGATAGGTGTCGCCTCGATTGAAATTCGTATTTCTACATGGCGGTGTTGAAATTTTCTCTCTGCGAATGACTACCGCGGACCGCTCTATTAAATTCATACTTACCTGGCACAGGGGACACCGTGATCAGAAAGGCGGTTCCCCCAGAGCGAGGCCCTATCATTGCACTGCGGTAGGGTTGACCTCTGCGATTATCCCTAATGTGGATAACTCGGGTGCGTTATTTTTGGTAGTGGGGACTGCGTACGCGCCGTCCCCGTCGTAAACTTCGAAATCATTCATGTCGTGAGGTGCTTTAATCCAGCGACTCATCATCTAGTGGGAGACGGCCCCGTACACGTTCCCCGGTACGTAACGTGGTCACCACTTGAGAACTCTCTTACTCCCCATCGGGTTATCCCATTGCCTCTTCAGCTTGCTGACTCGTCGAGTCGTCTTCCGTTCGTCTACGGAATTCCGC	AUACUUACCUGGCACAGGGGACACCGUGAUCAGAAAGGCGGUUCCCCCAGAGCGAGGCCCUAUCAUUGCACUGCGG-UAGGGUUGAC...CUCUGCGAUUAUCCCUAAuGUGGAUA-ACUCGGGUGCGUUAUUUUUGGUAG-UGGGG-ACUGCGUA.CGCGCCGUCCCCGU	:::::::::::((((<<<<<<-<<<<<__________>>>>>>>>>>><<<<-<-<<<-<<<<<__________>>->>>->>>-->...>>>>,<<<<<<-<<____.__>>->>->->>>,))))---------------<<<<<-<-<<<<__.__>>>>->>>>>>:	OU342442.1	537007-537569	Arthropoda	Insecta	Lepidoptera	Depressariidae
U1	GCA_910589575.2	Carcina_quercana	1.6e-36	AAGATATTATTTAAGAAAATGTATGTGTAACTTACAAAGTCAGTTTACAGTTGTGTAATTTACAGTAGGTTCAATTCAAAGCTACTTTAGTTTTACCGCATCACCGATAGATGTCGCTGCGATCGAAACTACGATTTCTACATGGCGATATTAAGATTTTTGCTCGCGGAATGACTACCCCGTCCGACTGTAGTGAATTCATACTTACCTGGGACAGGGGACACCGTGATCAGAAAGGCGGTTCCCCCAGAGCGAGGCCCTCTCATTGCACTGCGAAAGGGTTGACCTCTGCGATTATCCCTAATGTGGATAACTCGGGTGCGTAATTTTTGGTAGTGGGGACTGCGTACGCGCCGTCCCCGTCGTTTACTTAATCGAATGATCCTTCCTTAGTCATTCCCATATTGTAAGAAGTGACTTAATATAGAGCGGATGTAATTAAGATCAAATCTATCGATATTATTTATTAGTCGTAGCTCAGTTAGAGCGTTGGTCCTTGAACGATCGAGGTCTGGGTTCGATTCTGGCTTGTAGTTCCAATTTGTTATTTGGAATGGATGTAC	AUACUUACCUGGGACAGGGGACACCGUGAUCAGAAAGGCGGUUCCCCCAGAGCGAGGCCCUCUCAUUGCACUGCGA-AAGGGUUGAC...CUCUGCGAUUAUCCCUAAuGUGGAUA-ACUCGGGUGCGUAAUUUUUGGUAG-UGGGG-ACUGCGUA.CGCGCCGUCCCCGU	:::::::::::((((<<<<<<-<<<<<__________>>>>>>>>>>><<<<-<-<<<-<<<<<__________>>->>>->>>-->...>>>>,<<<<<<-<<____.__>>->>->->>>,))))---------------<<<<<-<-<<<<__.__>>>>->>>>>>:	OU342438.1	2501967-2502529	Arthropoda	Insecta	Lepidoptera	Depressariidae
U1	GCA_910589575.2	Carcina_quercana	1.2e-21	ATTATGAAAAAAAAATCACATTTTTTCATAAAACATTTTTACAAAAAAAAAATTTTACTTAAATTTTTACATCTAGCAATCTCGAAATTAAAACAGTCTTGAACAATAGATGTCACTGGCATATTGAGTGTCTAATTCTAAATGGCGATGTTGAGATTTCTGCTTGCGAGTATATAAGGGTTCTCGGGCTCACTGCTGTCATACTAACCTTGCGTAGGGTGTACCGTGATCAAGTAGGCGGTTGCCCCGGACTGGCGCCAGTCATTGCACCTTGACTGGAATAAGCTAGTTTGTGACTATCCCAAATCGGGATACGTCGTACGTGTAATTTTTGGTAGTTAGGACTAGCGTACTGCGCGGTCCTATATAAAATACTTTAGCATCTTGTTATGTCGTCGACGACACTAATACGTTGATTTAAAGTCTCATACAGCCTTATCAGTTATATTTGACCCTCAAAAAGAATCTTCACCAAATACCAAGAGAAAAACAAATACGAGTCAGACCGCACCGAGGGTTCCGTACAGAATATGAATAATTTACATACTGAAAATCATATATAAGAA	AUACUAACCUUGCGUAGGGUGUACCGUGAUCAAGUAGGCGGUUGCCCCGGAC-UGGCGCCAGUCAUUGCACCUUGA-CUGGAAUAAGcuaGUUUGUGACUAUCCCAAAuCGGGAUAC-GUCGUACGUGUAAUUUUUGGUAGUUAGGAC-UAGCGUAcUGCGCGG-UCCUAU	:::::::::::((((<<<<<<-<<<<<__________>>>>>>>>>>><<<<-<-<<<-<<<<<__________>>->>>->>>-->...>>>>,<<<<<<-<<____.__>>->>->->>>,))))---------------<<<<<-<-<<<<__.__>>>>->>>>>>:	OU342439.1	9457286-9457851	Arthropoda	Insecta	Lepidoptera	Depressariidae
U2	GCA_910589575.2	Carcina_quercana	0.00044	AGTTACAGTATTAATATATTAATGAATTTGTTATGTGTGAATATCACAATATAAATCAAAAAGCCATCCGCGGATGCGTGCGTCAATCCATTCAACCATAGTGAACCATAGACCATGACAATGTACTTGTGTAATCTATGGTCGGTACTGATTGACATCTGTCATTGACATTGATTTGTATTTGTATTATTTATTTTGTATTTGCTTCTCGGCCTTTTGGCCAAGATCACAGTGTAGTATTTTGTATATATTTTACTCACTATATTTGTATATTGTATTTGTCTGTACGCAAGCTATGTCGATGCGTCTCCGGCCGAAGTGAAGCACCGCCCCGCAGTACAGACGCCCGCAGCTCGCGCAGGACCGACTGCAGCCACCAACGTGGTGCATGCACGTACGCACGGTGCGGTGCGGTGTACAGTACACCGGTGCCCGCACGGTGCGCGTGCCCGCGGGTCCCGCAGCGCGCGCCCCGCGGCATGCGGCGCTGGGCTCGG	UUUGCUUCUCGGCCUUUUGGCCAAGAUCACaGUGUAGUAUU--------------------u........u-----------------gu.......au-------A--UAUUUUACUCACUAUAUUUG------------------------uauauuguauuugucugu------...-----------------------------------acgc--------------AAGCUAU	::::::<<<-<<<<____>>>>->>>,,,,.,,,,,,,,,,,,,,,,<<<<<<________~~~~~~~~~~>>>>>>,<<<<<<<___~~~~~~~~~~~>>>>>>>,,,,,,,,,,,,,,,,,,,,,,,,,,,,<<<<<<<<----<<<<<__~~~~~~~~~~~~~~~~~~>>>>>-...->>>>>>>>,,<<<<<<-<<<<<<___________~~~~>>>>>>-->>>>>>:::::::	OU342454.1	7179364-7179860	Arthropoda	Insecta	Lepidoptera	Depressariidae
U2	GCA_910589575.2	Carcina_quercana	0.0021	GAACTTCGCATGGTCGGAGAAAAGCAACATGAACGATTTATCAAAGAATTACATGTTGCTAGCGATCTAGGAAATAAAGGCATTACGTGCTTAACGATTTGCTTTTTGTTATCTAAAGAAACATTCTGTTTATGAGCAAGCTTATATTCAACTGTCTCACGTAATTGGAGATACTCGTAAGATAGAGATATTCATAAATTATCGTTTCTCGGCCTTTTGGCTAAGATCAAAGTGTATTTATAAACGCGAAAGTGAGTGTATTTATTTGTCCTTAATTTACGACGTATCGAGAGTAATAGGGGTAGTTGAAGGGTAGGAAAAGGACATATGTAGGCTACTTTTTATCTGTGATTATTTTATGGGTTCTGAAGTTTACGTGGACGAAGTCTCGGTCAAAAATTATCAAATACGTAATTACGTACTAGCTTTTCCCGCTACTTTGTTCCTTGGTTACATCATAAAGACAAACACACAGATCAC	AUCGUUUCUCGGCCUUUUGGCUAAGAUCAAaGUGUA-------------------------uuuauaaacg-----------------cgaaagugagu----------------GUAUUUAUU-----------------------------ug..............uc------...-----------------------------------c.uu--------------AAUUUAC	::::::<<<-<<<<____>>>>->>>,,,,.,,,,,,,,,,,,,,,,<<<<<<________~~~~~~~~~~>>>>>>,<<<<<<<___~~~~~~~~~~~>>>>>>>,,,,,,,,,,,,,,,,,,,,,,,,,,,,<<<<<<<<----<<<<<__~~~~~~~~~~~~~~~~~~>>>>>-...->>>>>>>>,,<<<<<<-<<<<<<___________~~~~>>>>>>-->>>>>>:::::::	OU342437.1	12418616-12419095	Arthropoda	Insecta	Lepidoptera	Depressariidae
U2	GCA_910589575.2	Carcina_quercana	3.5e-37	TACCCAAAGACGACCAATAGATGACACTGTGCTCTATTCTAAAAACAAACTTTATAATGCAGTTGGAAAACATCAATTGTGTACGAATCTGTTTCAAGAATTTATTTTCTCAACCGCAAACTTATGTTTGTCGTTTCTACATGGCAGTGTTAAGATTTTTACTGTTTGAATGACTATCCCAGAGAATGCAGGTAACAGTTATCGCTTCTCGGCCTTTTGGCTAAGATCAAAGTGTAGTATCTGTTCTTTTCAGCTTAATATCTGAAAGTTCCCACATTGTGGGACCAGTATATTAAACTGATTTTTGTATCCAGTCGGGATGTTCGGGGCTCGCTCCACTCCCGGCACGGGTCGGCCCGGCATTGCAGTGCCGCCGGGATCGGCCCACATATATCTCTAATAATTCCTCCGCCTCATTGAATGATTTGAGTGGCATATCGGGAACGTACATACTTGGAACTGATGCATCAAGTGGTCATATCGGGAGAGTACTAAGTACATACTGGGAAGTGATATATCAAGAAGTGATTATATCGGGAACGTACATATTGGGAACTAATACATCAAGTGGTCATATCGGAACGTACATACTG	AUCGCUUCUCGGCCUUUUGGCUAAGAUCAAaGUGUAGUAUCUGUUCUUUUCAGCUUAAUAU..........CUGAAAGUUCCCACAUU...........GUGGGACCAGUAUAUUAAACUGAUUUUUGUAUCCAGUCGGGAUGUUCGGGGCUC..................GCUCCA...-CUCCCGGCACGGGUCGGCCCGGCAUUGCAGUGCC....GCCGGGAUCGGCCCACAUAUA	::::::<<<-<<<<____>>>>->>>,,,,.,,,,,,,,,,,,,,,,<<<<<<________~~~~~~~~~~>>>>>>,<<<<<<<___~~~~~~~~~~~>>>>>>>,,,,,,,,,,,,,,,,,,,,,,,,,,,,<<<<<<<<----<<<<<__~~~~~~~~~~~~~~~~~~>>>>>-...->>>>>>>>,,<<<<<<-<<<<<<___________~~~~>>>>>>-->>>>>>:::::::	OU342441.1	12211045-12211637	Arthropoda	Insecta	Lepidoptera	Depressariidae
U2	GCA_910589575.2	Carcina_quercana	6.5e-37	GTAATCATACGCCTAGTGCGGACGGTGGCGACGTTAGTTATAGAATCTTTAGATACGGGCAAGCGAGTGATAAGGCCCACCGTAAAAAAATTTCTCGAAGGGACCGCTAGATGTCTCTGCCAGTCAAAACTAAATTTCTACATGGCGGTGTTGAGATTTTTGCATGAGGAATGACTACCCCTGAGTACGTTCTCAACGGTATCGCTTCTCGGCCTTTTGGCTAAGATCAAAGTGTAGTATCTGTTCTTTTCAGCTTAATATCTGAAAGTTCCCACATTGTGGGACCAGTATATTAAACTGATTTTTGTATCCAGACGGGATGTTCGGGGCTCGCTCCACTCCCGTCACGGGTCGGCCCGGCATTGCAGTGCCGCCGGGATCGGCCCTCATAAACCACTTTTAAATAATACAGTAGCTCAAGTTTCAACTGCACGCCCGCTGTTGATTATTGTAAAATGACACATAATCTTGAGTGAGATTAGTTGAGATCGCCTGAATCTGAAATTATATTCTCGACGCTTAATTAGAATTTAATCGCTTGAAATTCAACATGCGCTGCAAGGGCATTTTTTACGCAATAATGACAAACATTG	AUCGCUUCUCGGCCUUUUGGCUAAGAUCAAaGUGUAGUAUCUGUUCUUUUCAGCUUAAUAU..........CUGAAAGUUCCCACAUU...........GUGGGACCAGUAUAUUAAACUGAUUUUUGUAUCCAGACGGGAUGUUCGGGGCUC..................GCUCCA...-CUCCCGUCACGGGUCGGCCCGGCAUUGCAGUGCC....GCCGGGAUCGGCCCUCAUAAA	::::::<<<-<<<<____>>>>->>>,,,,.,,,,,,,,,,,,,,,,<<<<<<________~~~~~~~~~~>>>>>>,<<<<<<<___~~~~~~~~~~~>>>>>>>,,,,,,,,,,,,,,,,,,,,,,,,,,,,<<<<<<<<----<<<<<__~~~~~~~~~~~~~~~~~~>>>>>-...->>>>>>>>,,<<<<<<-<<<<<<___________~~~~>>>>>>-->>>>>>:::::::	OU342439.1	11501017-11501609	Arthropoda	Insecta	Lepidoptera	Depressariidae
U2	GCA_910589575.2	Carcina_quercana	6.5e-37	AATCATACGCCTAGTATGGACGGTGGCGACGTTAGTTATACGGTACTCTTTGGATACGGGCAAGCGAGTGATAAGGCCCACCGTAAAAGTTTCCTCGAAGGGACCGCTAGATGTCTCTGCCAGTCAAAACTAAATTTCTACATGGCGGTGTTGAGATTTTTGCATGAGGAATGACTACCCCTGAGTACATTCTCAACGGTATCGCTTCTCGGCCTTTTGGCTAAGATCAAAGTGTAGTATCTGTTCTTTTCAGCTTAATATCTGAAAGTTCCCACATTGTGGGACCAGTATATTAAACTGATTTTTGTATCCAGACGGGATGTTCGGGGCTCGCTCCACTCCCGTCACGGGTCGGCCCGGCATTGCAGTGCCGCCGGGATCGGCCCTCATAAACCACTTTAAAAAATACAGTAGCTGAACTGTACACCAGCTGTTGATTATTGTTAAATAACATTTCCTATTAGATGCGATCGAAAATCGAAGCTCTTACCCAGGCGCCCCCATTCTTACGTAAACATTGTTATATGCATTTTTCTTTTAATGTATTCTGTTGTTTTTATTGATTCATGAGCAGCAGATATAATTCTCGAAAC	AUCGCUUCUCGGCCUUUUGGCUAAGAUCAAaGUGUAGUAUCUGUUCUUUUCAGCUUAAUAU..........CUGAAAGUUCCCACAUU...........GUGGGACCAGUAUAUUAAACUGAUUUUUGUAUCCAGACGGGAUGUUCGGGGCUC..................GCUCCA...-CUCCCGUCACGGGUCGGCCCGGCAUUGCAGUGCC....GCCGGGAUCGGCCCUCAUAAA	::::::<<<-<<<<____>>>>->>>,,,,.,,,,,,,,,,,,,,,,<<<<<<________~~~~~~~~~~>>>>>>,<<<<<<<___~~~~~~~~~~~>>>>>>>,,,,,,,,,,,,,,,,,,,,,,,,,,,,<<<<<<<<----<<<<<__~~~~~~~~~~~~~~~~~~>>>>>-...->>>>>>>>,,<<<<<<-<<<<<<___________~~~~>>>>>>-->>>>>>:::::::	OU342439.1	11504294-11504886	Arthropoda	Insecta	Lepidoptera	Depressariidae
U2	GCA_910589575.2	Carcina_quercana	7.1e-37	TCCACGGTTAACTAGATGGCAGTACTGTGTAACCACGCTGCTCACAACTTTATATTTGTCCAACCGATAAGCGATAGTCGCCATATTGTGTGACTGCTAAATTAACATTGTTGACCGCAAATATAAGTTTGTCGTTTCTACATGGCGGTGATAACATTTTTGCTGCTGGAATGACCTCCACCGAATACTCGTTTCAAGTTATCGCTTCTCGGCCTTTTGGCTAAGATCAAAGTGTAGTATCTGTTCTTTTCAGCTTAATATCTGAAAGTTCCCACATTGTGGGACCAGTATATTAAACTGATTTTTGTATCCAGTCGGGATGTTCGGGGCTCGCTCCACTCCCGGCACGGGTCGGCCCGGCATTGCAGTGCCGCCGGGATCGGCCCATATAAAACCTTGAAAAATTGTCTTATTCCAATTATAAAATAAGTTTGTATGGTACCCGCTCGCGAAAAATTTCTCTTCCTTACAATCAATATAATGACTGTAAATCTTTCTTCTTCCACAGCTACCACCAGAAATACCGGTTGCAAGGCCACAAGGATCTCTGCCGCAGTCTCGGAATGGACTCTTCGAGGCTACAAACATCTCAC	AUCGCUUCUCGGCCUUUUGGCUAAGAUCAAaGUGUAGUAUCUGUUCUUUUCAGCUUAAUAU..........CUGAAAGUUCCCACAUU...........GUGGGACCAGUAUAUUAAACUGAUUUUUGUAUCCAGUCGGGAUGUUCGGGGCUC..................GCUCCA...-CUCCCGGCACGGGUCGGCCCGGCAUUGCAGUGCC....GCCGGGAUCGGCCCAUAUAAA	::::::<<<-<<<<____>>>>->>>,,,,.,,,,,,,,,,,,,,,,<<<<<<________~~~~~~~~~~>>>>>>,<<<<<<<___~~~~~~~~~~~>>>>>>>,,,,,,,,,,,,,,,,,,,,,,,,,,,,<<<<<<<<----<<<<<__~~~~~~~~~~~~~~~~~~>>>>>-...->>>>>>>>,,<<<<<<-<<<<<<___________~~~~>>>>>>-->>>>>>:::::::	OU342435.1	11276858-11277450	Arthropoda	Insecta	Lepidoptera	Depressariidae
U2	GCA_910589575.2	Carcina_quercana	9e-37	TTCTAGAAAACGCCAATAGATGTCACCATGCTCAGTGATCAGGAAACAAAGTTTATAATGCAGTTAAAAACCAGTCACCGTTTACGGACCTTGGTGAAGAATTTATTTTTGAACCCGCAAACTTATGTTTGTCGTGTCTACACGGCGGTGTTGACATTTTTGCTGTTCGAATGACACCCCCTAGGATGCATTAATTATGTATCGCTTCTCGGCCTTTTGGCTAAGATCAAAGTGTAGTATCTGTTCTTTTCAGCTTAATATCTGAAAGTTCCCACATTGTGGGACCAGTATATTAAACTGATTTTTGTATCCAGTCGGGATGTTCGGGGCTCGCTCCACTCCCGGCGCGGGTCGGCCCGGCATTGCAGTGCCGCCGGGATCGGCCCACATAAACTCATTGAAAAATCATCGTAGCCTTGCCATTGCCATGCACATTAAGATATGAACCAATCTCATTTTTTTCCTTAAATAAATAAGATATCACTACTGTGGGTGGAGTGCCACACTGAAAGTTGTTGGAAACAAATATAAATCATAAGTATAAAGTAAAGTAAGATGACAATATTGAATTTGCCCACGAGGACTCGCCATTC	AUCGCUUCUCGGCCUUUUGGCUAAGAUCAAaGUGUAGUAUCUGUUCUUUUCAGCUUAAUAU..........CUGAAAGUUCCCACAUU...........GUGGGACCAGUAUAUUAAACUGAUUUUUGUAUCCAGUCGGGAUGUUCGGGGCUC..................GCUCCA...-CUCCCGGCGCGGGUCGGCCCGGCAUUGCAGUGCC....GCCGGGAUCGGCCCACAUAAA	::::::<<<-<<<<____>>>>->>>,,,,.,,,,,,,,,,,,,,,,<<<<<<________~~~~~~~~~~>>>>>>,<<<<<<<___~~~~~~~~~~~>>>>>>>,,,,,,,,,,,,,,,,,,,,,,,,,,,,<<<<<<<<----<<<<<__~~~~~~~~~~~~~~~~~~>>>>>-...->>>>>>>>,,<<<<<<-<<<<<<___________~~~~>>>>>>-->>>>>>:::::::	OU342427.1	10398435-10399027	Arthropoda	Insecta	Lepidoptera	Depressariidae
U2	GCA_910589575.2	Carcina_quercana	9e-37	TTCTAACAATTGCCAACAGATGTCACTGTACAGTGATAAGGGAAACAAACTTTATAATGTAGTTGGAAGGCGTGAACCTAGTACGGATCTGTATGACGAAACTATTTTCGTAACCGCAAACTTATGTTTGTCGTTTCTACATGGCGGTGTTAAGATTTTTGCTGTTTGAATGACTACCCCAGAGAATGTACTTTGTAGTTATCGCTTCTCGGCCTTTTGGCTAAGATCAAAGTGTAGTATCTGTTCTTTTCAGCTTAATATCTGAAAGTTCCCACATTGTGGGACCAGTATATTAAACTGATTTTTGTATCCAGTCGGGATGTTCGGGGCTCGCTCCACTCCCGGCGCGGGTCGGCCCGGCATTGCAGTGCCGCCGGGATCGGCCCACATAAAACCCTTGAAGCTATCAGCTATGTTGCTAATGCTGACTATAAATATACCAGACTACTTTCAAGTTTGGTATATAGCTCGGGGCTCGGGCACATAGACCGGAGTATATATATCTCATCAACAGCCTATAATGTCCCCACTGGAGGGGCTCAGGCCTACTCTCCTACAGAGAGTGTATGGGCCATAGTCCACCACGCGGGCCC	AUCGCUUCUCGGCCUUUUGGCUAAGAUCAAaGUGUAGUAUCUGUUCUUUUCAGCUUAAUAU..........CUGAAAGUUCCCACAUU...........GUGGGACCAGUAUAUUAAACUGAUUUUUGUAUCCAGUCGGGAUGUUCGGGGCUC..................GCUCCA...-CUCCCGGCGCGGGUCGGCCCGGCAUUGCAGUGCC....GCCGGGAUCGGCCCACAUAAA	::::::<<<-<<<<____>>>>->>>,,,,.,,,,,,,,,,,,,,,,<<<<<<________~~~~~~~~~~>>>>>>,<<<<<<<___~~~~~~~~~~~>>>>>>>,,,,,,,,,,,,,,,,,,,,,,,,,,,,<<<<<<<<----<<<<<__~~~~~~~~~~~~~~~~~~>>>>>-...->>>>>>>>,,<<<<<<-<<<<<<___________~~~~>>>>>>-->>>>>>:::::::	OU342441.1	10140454-10141046	Arthropoda	Insecta	Lepidoptera	Depressariidae
U2	GCA_910589575.2	Carcina_quercana	9e-37	GTTGCGATAAAAGTTCACTAGATGTCACTGTACAGTAAACGGAAAACAAACATAAAAATGCGGTTGGTTCGTAAAATGCGCCATGTAACTTGTATACGAAATCAATTGGGGCAACTTCAAATATAAGTTTGTGGTTTCTACATGGCGGTGATGAGATTCTTGCTGGCCGAATGACATCCTTCGAGCTCCATAATTCAAGTATCGCTTCTCGGCCTTTTGGCTAAGATCAAAGTGTAGTATCTGTTCTTTTCAGCTTAATATCTGAAAGTTCCCACATTGTGGGACCAGTATATTAAACTGATTTTTGTATCCAGTCGGGATGTTCGGGGCTCGCTCCACTCCCGGCGCGGGTCGGCCCGGCATTGCAGTGCCGCCGGGATCGGCCCACATAAAGCCTTAAATCAACTTCAGAAGAAATAAAGACTTCGTTTTCATATCATAATCCAGTCACGATCTAGTATAATAGTCCACCAAAATCAATTAACACCCAAATATGATTTATAACAAAGAGTTCACCTGCAATGCGACGTAATCTCCGAACCCGATGGTAGTCAGTGTAACGAAACAGTAGTAAAAACTGTCGAAGTAGCTCC	AUCGCUUCUCGGCCUUUUGGCUAAGAUCAAaGUGUAGUAUCUGUUCUUUUCAGCUUAAUAU..........CUGAAAGUUCCCACAUU...........GUGGGACCAGUAUAUUAAACUGAUUUUUGUAUCCAGUCGGGAUGUUCGGGGCUC..................GCUCCA...-CUCCCGGCGCGGGUCGGCCCGGCAUUGCAGUGCC....GCCGGGAUCGGCCCACAUAAA	::::::<<<-<<<<____>>>>->>>,,,,.,,,,,,,,,,,,,,,,<<<<<<________~~~~~~~~~~>>>>>>,<<<<<<<___~~~~~~~~~~~>>>>>>>,,,,,,,,,,,,,,,,,,,,,,,,,,,,<<<<<<<<----<<<<<__~~~~~~~~~~~~~~~~~~>>>>>-...->>>>>>>>,,<<<<<<-<<<<<<___________~~~~>>>>>>-->>>>>>:::::::	OU342444.1	9833938-9834530	Arthropoda	Insecta	Lepidoptera	Depressariidae
U2	GCA_910589575.2	Carcina_quercana	9.1e-37	TCTAGCAAATCGTCAATAGATGGCACTAGTAAACACAACAGGAAAGCAAACTTAACGATGCGGTTGGTAAACGTCATCCGAGTATTGATCACGTACTGGCATATTATTTAGCAACCGAAAATTTATGTTGGTAGTTTCTACATGGCGGTGATGACATTTTTGCTGCTCGAATGACTACCCCTGAGAGCGACTTGACTGGTATCGCTTCTCGGCCTTTTGGCTAAGATCAAAGTGTAGTATCTGTTCTTTTCAGCTTAATATCTGAAAGTTCCCACATTGTGGGACCAGTATATTAAACTGATTTTTGTATCCAGTCGGGATGTTCGGGGCTCGCTCCACTCCCGGCACGGGTCGGCCCGGCATTGCAGTGCCGCCGGGATCGGCCCTCATAATACTTTAGCGATACCTAATACCTAAGTGCGAGTCCGCACGAAAGTTCCGTACGTACGTACTATAATCTAAAGAATCAGTTCATGAGACAGCCTGGTGACAGACTGACAGCGGAGTCTTAAGAGCGTCTCGATTTTACCCTTAAAATGAACTTCGCGATTATTTTTTAATACAGGAAACCGACTTCAATGCCCTAAAACTCT	AUCGCUUCUCGGCCUUUUGGCUAAGAUCAAaGUGUAGUAUCUGUUCUUUUCAGCUUAAUAU..........CUGAAAGUUCCCACAUU...........GUGGGACCAGUAUAUUAAACUGAUUUUUGUAUCCAGUCGGGAUGUUCGGGGCUC..................GCUCCA...-CUCCCGGCACGGGUCGGCCCGGCAUUGCAGUGCC....GCCGGGAUCGGCCCUCAUAAU	::::::<<<-<<<<____>>>>->>>,,,,.,,,,,,,,,,,,,,,,<<<<<<________~~~~~~~~~~>>>>>>,<<<<<<<___~~~~~~~~~~~>>>>>>>,,,,,,,,,,,,,,,,,,,,,,,,,,,,<<<<<<<<----<<<<<__~~~~~~~~~~~~~~~~~~>>>>>-...->>>>>>>>,,<<<<<<-<<<<<<___________~~~~>>>>>>-->>>>>>:::::::	OU342445.1	9889221-9889813	Arthropoda	Insecta	Lepidoptera	Depressariidae
U2	GCA_910589575.2	Carcina_quercana	1.8e-36	AATCAATTAAGACGTAACATTGACTATAACGTGGTTTAAAATTTCTTAACTGCAGGATAGATGGCAGTTATACCATTCCGCTTTACCATTTTTAAAAGTTGTACAAGATGTCACTCCAAATGTTTGCCCATTATTTCTACATGGCGGTGATGAGATTTTTGCTGGCCGAATGACGTCCCCCAAGCAAATTTATCATAGTTATCGCTTCTCGGCCTTTTGGCTAAGATCAAAGTGTAGTATCTGTTCTTTTCAGCTTAATATCTGAAAGTTCCCACATTGTGGGACCAGTATATTAAACTGATTTTTGTATCCAGTCGGGATGTTCGGGGCTCGCTCCACTCCCGGCGCGGGTCGGCCCGGCATTGCAGTGCCGCCGGGATCGGCCCTCATAATTGAAAAAAACATAAGTCAGAATGCTGACTGATCATTATTTATTTTAAATTTCAGTATATTTTATTAACAAAAAAATTAAACAGACATCTGTAAGTATACTATTATTAGTAATAATTTATTTATATGGCAACGGGCGGGATGATATGGAGTGATGGTTTTCTAAACTGAAAGGATTCGCCGGTAATGATTAAATGGTTCAT	AUCGCUUCUCGGCCUUUUGGCUAAGAUCAAaGUGUAGUAUCUGUUCUUUUCAGCUUAAUAU..........CUGAAAGUUCCCACAUU...........GUGGGACCAGUAUAUUAAACUGAUUUUUGUAUCCAGUCGGGAUGUUCGGGGCUC..................GCUCCA...-CUCCCGGCGCGGGUCGGCCCGGCAUUGCAGUGCC....GCCGGGAUCGGCCCUCAUAAU	::::::<<<-<<<<____>>>>->>>,,,,.,,,,,,,,,,,,,,,,<<<<<<________~~~~~~~~~~>>>>>>,<<<<<<<___~~~~~~~~~~~>>>>>>>,,,,,,,,,,,,,,,,,,,,,,,,,,,,<<<<<<<<----<<<<<__~~~~~~~~~~~~~~~~~~>>>>>-...->>>>>>>>,,<<<<<<-<<<<<<___________~~~~>>>>>>-->>>>>>:::::::	OU342444.1	9373812-9374404	Arthropoda	Insecta	Lepidoptera	Depressariidae
U2	GCA_910589575.2	Carcina_quercana	2.4e-35	TTCCTAAAGACCGCTGATAGATGTCACTGTACCTTATTCTGAAAACAAACTTTATAATGCAGTTGGAATACATTGATCATGTAAATATCTGTATTAAGAATTTATTTGCGCAACCTCAAACTTATATTTGTGGTTTCTACATGGCGATGTTAAGATTTTTGCTGCTTGGATCACACCCCTCGAGTAAACTAGTGCTAGTTATCGCTTCTCGGCCTTTTGGCTAAGATCAAAGTGTAGTATCTGTTCTTTTCAGCTTAATATCTGAAAGTTCTCACATTGTGGGACCAGTATATTAAACTGATTTTTGTATCCAGTCGGGATGCTCGGGGCTCGCTCCACTCCCGGCGCGGGTCGGCCCGGCATTGCAGTGCCGCCAGGATCGGCCCACATATTTTCTAAAACTTCTTTGGTCTCATCATCATCCAAATGATGAGAGCGGATCTTATAATGAAATTAAACCTCATCGATGTTATTTTATATGGCTTAATTAGATTAGATGGCTTCTGCCCGCGACTTCGTCCTTACTTCAGGATCACAATACTTGCTCGATTGGAATAAAAACCCTTCATCTATTGTAAGAAATACAAAAAACT	AUCGCUUCUCGGCCUUUUGGCUAAGAUCAAaGUGUAGUAUCUGUUCUUUUCAGCUUAAUAU..........CUGAAAGUUCUCACAUU...........GUGGGACCAGUAUAUUAAACUGAUUUUUGUAUCCAGUCGGGAUGCUCGGGGCUC..................GCUCCA...-CUCCCGGCGCGGGUCGGCCCGGCAUUGCAGUGCC....GCCAGGAUCGGCCCACAUAUU	::::::<<<-<<<<____>>>>->>>,,,,.,,,,,,,,,,,,,,,,<<<<<<________~~~~~~~~~~>>>>>>,<<<<<<<___~~~~~~~~~~~>>>>>>>,,,,,,,,,,,,,,,,,,,,,,,,,,,,<<<<<<<<----<<<<<__~~~~~~~~~~~~~~~~~~>>>>>-...->>>>>>>>,,<<<<<<-<<<<<<___________~~~~>>>>>>-->>>>>>:::::::	OU342445.1	681303-681895	Arthropoda	Insecta	Lepidoptera	Depressariidae
U2	GCA_910589575.2	Carcina_quercana	2.3e-31	TTAGCAATTCTTCCCTAGATGGCACCACCGAGACTGACTTGGTTAGACAACTTTATATTTGCGGTCGAAAAACGAGAGTTGTTATATTAGTTGCATGGAAATCAATTTGATGGACTACAATTGTAAGTTTGTCTGTTCTACATGGCGGTGATGAGATTTTTGCTGGCCGAATGACACCCCCTGAACACTCATAGTTTGGTATCGCTTCTCGGCCTTTTGGCTAAGATCAAAGTGTAGTATCTGTTCTTTTCAGCTTAATATCTGAAAGTTCCCACATTGTGGGACCAGTATATTAAACTGATTTTTGTATCCGTTCGGGGCTCGCTCCACTCCCGGCGCGGGTCGGCCCGGCATTGCAGTGCCGCCGGGATCGGCCCACATAAAGCTTATGAAAACCTGGGTTAATCCCTAACCCTATGCCTCGGTTTATCCAAAAGAGACGTGTGGTGGCGGTATAAAAAGTAAAAATGCTTTTATTCATTTTAAGTCCAATAAAACTCATGCACTTGCTAATTCATGAGAAAATTGATATAAAAAATTTCAATTTCTGTGTGTTTCTGTCTAATAACTGGTCAGTTTATATA	AUCGCUUCUCGGCCUUUUGGCUAAGAUCAAaGUGUAGUAUCUGUUCUUUUCAGCUUAAUAU..........CUGAAAGUUCCCACAUU...........GUGGGACCAGUAUAUUAAACUGAUUUUUGUAUCCGU---------UCGGGGCUC..................GCUCCAcuc----CCGGCGCGGGUCGGCCCGGCAUUGCAGUGCC....GCCGGGAUCGGCCCACAUAAA	::::::<<<-<<<<____>>>>->>>,,,,.,,,,,,,,,,,,,,,,<<<<<<________~~~~~~~~~~>>>>>>,<<<<<<<___~~~~~~~~~~~>>>>>>>,,,,,,,,,,,,,,,,,,,,,,,,,,,,<<<<<<<<----<<<<<__~~~~~~~~~~~~~~~~~~>>>>>-...->>>>>>>>,,<<<<<<-<<<<<<___________~~~~>>>>>>-->>>>>>:::::::	OU342444.1	11785432-11786015	Arthropoda	Insecta	Lepidoptera	Depressariidae
U3	GCA_910589575.2	Carcina_quercana	1.2e-05	AGGTGATGGAAATGTCTAAGGTGAATATGACATGGTTCAAAAGTGGATACTCGTACATATTTTTTTACTCGAGTGTACATGGTATAGGAGCGACAGCAATCTTTCAAGTCTTTGCTATATTATATAATATGTAAAGTGTACACATAAGCATTCTGGGTTTGTTGACTCTTCGTTTAGGTATATTAATCTGTTAGTTAATAAAGACCTTACTTCATAGGATCATTTCTATAGTAAGCTCTTGTTAGTTAATACAAAGTCTGAACTTATATAAATACGTTTACGGTTGATATTATAAACCAAAGTTATAAACACTAAAATGGTCAAAGATCTCAGTTACTTAAATGCTACATAATAATAAAGCTTTAATGTTACATTATTTGTTCGAAATATAATACATTATTATTCTAAAATAATTATATTTAAATATAAATAAAATCAATAGTGCAAATCAGAAAACTTGCTAATCGTAACAAGCTCCGGTTTGACCACAA	AAGACCUUACUUCAUAGGAUCAUUUCUAUAGUAAG-CUCUUGU...-UAGUUAAUACAAAG-UCUGA-ACUUAUAUAAAUACGUUU--------------------------------------------------------......-----------------------------..---------.-----...-acgguug-----------.---------.----------AUAUU	<<<<<<<<<<<---<<<<<____>>>>>->>>>>>->>>>>,,...,,,,,<<<<<______>>>>>----------(((((--------------((((((((((((,,<<<-------<<<<--<<<<-<<<<<______~~~~~~>>>>>-->>>>-->>>>--------->>>..<<<<<<<<<._____..._~~~~~~~>>>>>>>->>,.))))))))).)))-------)))))	OU342440.2	10411063-10411553	Arthropoda	Insecta	Lepidoptera	Depressariidae
U3	GCA_910589575.2	Carcina_quercana	3.3e-29	ATTCAAATTTTCCTTCCATACATCTTCAAAACGATACCTAAAAAATAACCGAATCTAAAAAATCTAACAATAAAATTTAACCTTGAAACACAATTTTAGTTCCACGAACCCACCGCTAGATGGCACTACATGTATTCTGCAAGTCGGTGATGACATGTTTTTCTCGCCGAATGACTAGGCTCGAGTATCGAGTGATAGATAAGACCTTACTTCATAGGATCATTTCTATAGTAAGCTCTTCAAGCGAGATTCACACCATGTGAGAATCCCACTAGCCACGTTGATGAGATGTGGCGCGGTGCCCTGAGCGTGAGGCGGACGACAGCTTCACGTTGTCAGTCCTCGATGATCGTTCGCTTCCCTTTAAGCGAGGGGGAGTGTGGGGTACTGTCGCTTTCTGAGTGGCTAGTTAAAATATCCAAATCTTTACTGACTTGTTAATAACCATCAGTTGAAATGAAGGCCAAATGCAAACTCATTTTATACATTGAAGTTAAAAGTTTAGACAATCCAAATCGCACGATCATCACCCGGCGGAGAACGTCCACTGCTGGACATAAGCCGCCCACAATATAATTTCATATTTGTCTTTCTTTACAACAAACT	AAGACCUUACUUCAUAGGAUCAUUUCUAUAGUAAG-CUCUUCAagc-GAGAUUCACACCA-UGUGAGAAUCCCACUAGCCACGUUGAUGAGAUGUGGCGCGGUGCCCUGAGCGUGAGGCGGACG-------ACAGCUUCAC-......GUUGU-C------AGUCCUCGAUGAUCGUucG-CUUCCCUuUAAG-c.gA.......GGGGGAGU--GuGGGGUACUGuCGCUUUCUGAGUGGC	<<<<<<<<<<<---<<<<<____>>>>>->>>>>>->>>>>,,...,,,,,<<<<<______>>>>>----------(((((--------------((((((((((((,,<<<-------<<<<--<<<<-<<<<<______~~~~~~>>>>>-->>>>-->>>>--------->>>..<<<<<<<<<._____..._~~~~~~~>>>>>>>->>,.))))))))).)))-------)))))	OU342455.1	3845167-3845772	Arthropoda	Insecta	Lepidoptera	Depressariidae
U3	GCA_910589575.2	Carcina_quercana	1.6e-28	TAGTACGCTCGAGTACGCATTAGCCTCGATGCGCCGTGACGTGACTCCACGTGGTCGCCGCGCACCTGTCGTCATGACCCCGATAAAGCTTCACGCAAACCATCACTAGATGCCGTTGCAATCGAAATCACGATTTCTACATGGCGATGTTAAGATTTTTTCTCGCAGAATGACTACTCTCGTGAATTGCTCGACATGTTAAGACCTTACTTCATAGGATCATTTCTATAGTAAGCTCTTCAAGCGAGATTCACACCATGTGAGAATCCCACTAGCCGCGATGAGGAGACGTGGCGCGGCACCCTGAGCGTGAGATGGGCGGCGGTGGAAGCACCGTCAGCCTTCGATGATCGTTCGCTTCCCTTTCAAGCGAGGGGGAGTGTGGGGTGTTGTCGCTTTCTGAGTGGCTAGTTTTTAAAACCTTTATAAATTAAAATATAATATGGGATCCTGTGATAACTGTACTTTGATTTTTATTATTTTCTATAAGGGGGGAAATGCAATAAACATTATTTGTGTTGATTATTATTTACATATTTTCCCCTTGGCAATGTTAGGCTTAATATGATGCTTGCAGAGAGGTATAGTACCACGCTGATATGTTTCAG	AAGACCUUACUUCAUAGGAUCAUUUCUAUAGUAAG-CUCUUCAagc-GAGAUUCACACCA-UGUGAGAAUCCCACUAGCCGCGAUGAGGAGACGUGGCGCGGCACCCUGAGCGUGAGAUGGGCGG-CGGU------------gg.aag------CACCGUCAGCCUUCGAUGAUCGUucGCUUCCCUU.UCAA-gcgA.......GGGGGAGU--GuGGGGUGUUGuCGCUUUCUGAGUGGC	<<<<<<<<<<<---<<<<<____>>>>>->>>>>>->>>>>,,...,,,,,<<<<<______>>>>>----------(((((--------------((((((((((((,,<<<-------<<<<--<<<<-<<<<<______~~~~~~>>>>>-->>>>-->>>>--------->>>..<<<<<<<<<._____..._~~~~~~~>>>>>>>->>,.))))))))).)))-------)))))	OU342440.2	4144660-4145267	Arthropoda	Insecta	Lepidoptera	Depressariidae
U3	GCA_910589575.2	Carcina_quercana	9.1e-28	AAATGGTATGAAATGATACGATGACACACTGACTTTAGCATTAGTTTAGCGCAGCGCAATGAGAATGACATTTGTCAGACTACACAAGAATCCGATAAAACATCACTAGATGTCGCCGCGACCGAAATTTCAATTTCTACATGGCGGTGTTAAGATTTTTTTTCGCAGAATGACTACTTTAGCGAATGCTTTTTAATGTTAAGACCTTACTTCATAGGATCATTTCTATAGTAAGCTCTTCAAGCGAGATTCACACTATGTGAGAATCCCACTAGCCGCGATGAGGAGACGTGGCGCGGTACCCTGAGCGTGAGATGGGCGGCGGTGGAAGCATCGTCAGCCTTCGATGATCGTTCGCTTCCCTTACAAGCGGGGGGAGTGTGGGGTGCTGTCGCTTTCTGAGTGGCTAGTTAAATTTAAATCTTTTACATGTCTTGTAACTAGCTCTGAATCATTTGTTTATTTCCTGAATCTTATAATTCTGTATTCCCCGTTCGCATTTTTTCCTTAAAACTTTTCGTTTTTTCTATTCTCTATTTTTCACTACCTTTTTTCGGTTCACGTGATCTCTGAGTATATCTGTGAGGTATTATGTCTGTTACTTGAA	AAGACCUUACUUCAUAGGAUCAUUUCUAUAGUAAG-CUCUUCAagc-GAGAUUCACACUAU-GUGAGAAUCCCACUAGCCGCGAUGAGGAGACGUGGCGCGGUACCCUGAGCGUGAGAUGGGCGG-CGGU------------ggaagc-------AUCGUCAGCCUUCGAUGAUCGU.uCGCUUCCCU.UACAAg.cG.......GGGGGAGU--GuGGGGUGCUGuCGCUUUCUGAGUGGC	<<<<<<<<<<<---<<<<<____>>>>>->>>>>>->>>>>,,...,,,,,<<<<<______>>>>>----------(((((--------------((((((((((((,,<<<-------<<<<--<<<<-<<<<<______~~~~~~>>>>>-->>>>-->>>>--------->>>..<<<<<<<<<._____..._~~~~~~~>>>>>>>->>,.))))))))).)))-------)))))	OU342440.2	3161010-3161616	Arthropoda	Insecta	Lepidoptera	Depressariidae
U3	GCA_910589575.2	Carcina_quercana	6.4e-27	TTAAACTAAAAGATAATCTCTTTAAAACAGAAGCCATGCTATTATTGATCGAATGACGTCACCCAAACACAAACCCTAGCATGATTTTGGTCAACTTAGTTCCAATGATCCTCAACTAGATGTCGCTACGGGTATTCTAACTGGCGATGATGAAATTTTTTTTCGCGGAATGACTAGGGCCGAGTCGCGAGTGTTACGTTAAGACCTTACTTCATAGGATCATTTCTATAGTAAGCTCTTCAAGCGAGATTCACACCATGTGAGAATCCCACTAGTCACGATGAGGAGACGTGGCGCGGTGCCTTGAGCGTGAGGCGGACGGCAGTGGTAACACTGCCAGTCCTCGATGATCGTTCGCTTCCTCTCTCCGAGAGGGAGTGTGGGGTACTGTCGCTTTCTGAGTGGCTAGTAACTAGCGATGGGTCGTTGACGATTTTGTGGTGGACGAAACTAGACCGTTAATTTCCGTTCGTCAACTAGTCGATCAACTAGTTAAATTCTTCGACTAGTTGATGCGTCAACTGTAGTCTTCGCGACGACGACGCGACGGTCTAAGTAGATTAGACGGTGTGGATAGTTGAAATGCCGTCGACACGCGACGCGGTG	AAGACCUUACUUCAUAGGAUCAUUUCUAUAGUAAG-CUCUUCAagc-GAGAUUCACACCA-UGUGAGAAUCCCACUAGUCACGAUGAGGAGACGUGGCGCGGUGCCUUGAGCGUGAGGCGGACG-------GCAGUGGUAAC......ACUGC-C------AGUCCUCGAUGAUCGU.uCGCUUCCUC.UCUCC..gA.......GAGGGAGU-G-uGGGGUACUGuCGCUUUCUGAGUGGC	<<<<<<<<<<<---<<<<<____>>>>>->>>>>>->>>>>,,...,,,,,<<<<<______>>>>>----------(((((--------------((((((((((((,,<<<-------<<<<--<<<<-<<<<<______~~~~~~>>>>>-->>>>-->>>>--------->>>..<<<<<<<<<._____..._~~~~~~~>>>>>>>->>,.))))))))).)))-------)))))	OU342449.1	302524-303129	Arthropoda	Insecta	Lepidoptera	Depressariidae
U4	GCA_910589575.2	Carcina_quercana	7.7e-23	AGTGTGCAACAGCATAAAACATATCGTTACATACATATATACATGCAATATACATGCATTTAACAATAAATATCACAGTCGGTATAGTTAGAAAAATAGTTATACCAGTTGTTCACTAGATGTCGCCACAGTACAGATAACGCACGATGGTGACTCGTTTTATTGGAATCATCACTATGCCTCGGTGGCATTGACCAAGTAACTTTGCGCAGAGGCAATATCGTAACCGATGAGGTTAATCCGAGGTGCGATTATTGCTAGTTGAAAACTTTACCAATACCCCGCCGTGTGGACGTGAAATACCGTCCGCTATGGCAATTTTTGAAAGGCCGTAAAGGCCTAATAAAACTTGAGAGACTTTATTCCATGAATTATTCAAATTGTATCTAGAGATTGATTATTTCGAGCTATTATAATTTTGTAATGATTAGTTCATATCTTATAATAATTCTTGCAGGCAGGCGTACTGTTAATTATTTCATGCATGCTGTCAATTCTAAACATAACCCTGAATAAATAGACCGCGAAATAGTCGCACA	AACUUUGCGCAGAGGCAAUAUCGUAACCGAUGAGGUUAA-UCCGAGGUGCGAUUAUUGCUAGUUGAAAACUUUACCAAUACCCCGCCGUGUGGACGUgaAAUACCGUCCGCUAUGGCAAUUUUUGAAAGGCCGUAA-AGGC	:::::::::::::::::::<<<<<-<<<-----<<<____>>>-->>>>>>>>,,,,,,,,,,,,,,,,,,,,,,,,,,,,,,,<<<<<<<<<<<<<..____>>>>>>>>>>->>>,,,,,,,,,,,,<<<<____>>>>	OU342437.1	2664147-2664685	Arthropoda	Insecta	Lepidoptera	Depressariidae
U4	GCA_910589575.2	Carcina_quercana	9e-23	TAGTATATATTTATAACTATATCTAATTTTTTATATAACTGGCAGAATATATGCGAAAACATTAGTTCAATTAAGAAAAAAAATGTATAGCAATTTTACTTTTGCACTGTACCGATAGATGGCGCTACTGATTGATTAAATCGCGCTATTGACTCGACTCGTCCCCGAATATAAGTACTTTTGTAACATAAATGATATTTAACTTTGCGCAGAGGCAATATCGTAACCGATGAGGTTAATCCGAGGTGCGATTATTGCTAGTTGAAAACTTTACCAATACCCCGCCGTGTGGACGTGAAATACCGTCCGCTATGGCAATTTTTGAAAAGCCGTCAAGGCTGTATAAATTATGTAGATGTAGAAATATTGAACGATCTGTTTGTCGAAATTAGATTGCATTTGCATCATACAGTACAGTACTGAAGTTAGCCGCGAAGTATCAATTTATTAACGTATGTATATGTATTAGTGTGGGAGGCAAGGCAAGTTAGCGGATGGAAAGAAATGTTTCTAGTGTTTTATGTTATCTAGGGATAGTT	AACUUUGCGCAGAGGCAAUAUCGUAACCGAUGAGGUUAA-UCCGAGGUGCGAUUAUUGCUAGUUGAAAACUUUACCAAUACCCCGCCGUGUGGACGUgaAAUACCGUCCGCUAUGGCAAUUUUUGAAAAGCCGUCA-AGGC	:::::::::::::::::::<<<<<-<<<-----<<<____>>>-->>>>>>>>,,,,,,,,,,,,,,,,,,,,,,,,,,,,,,,<<<<<<<<<<<<<..____>>>>>>>>>>->>>,,,,,,,,,,,,<<<<____>>>>	OU342429.1	5137289-5137827	Arthropoda	Insecta	Lepidoptera	Depressariidae
U4	GCA_910589575.2	Carcina_quercana	1.9e-22	GAACTATGATTAGAAGTGGACGCTTCTTGGCTGATGTTGATGCTAAAATTATTTTAGAACGTTTTATAATAGAACGTTGTCTTACATAGTGAACATTAGTTTTACAAAAATTTCACTAGATGGCGCTACCTACCAGTTAAATCGCGATGGTGACTCGTCTTGTTCGTTTAATGGCATTCGTTAGGAGCCGCTATTGTGTTAACTTTGCGCAGAGGCAATATCGTAACCAATGAGGTCAATCCGAGGTGCGATTATTGCTAGTTGAAAACTTTACCAATACCCCGCCGTGTGGACGTGAAATACCGTCCGCTATGGCAATTTTTGAACGGCCGTCAAGGCCTTATAAACCATTACATTCACATGCTTACTAGTAGTGACTAGTGACTCATCATCAGCCGTGAAACGTCAAGTGGACGTAGGCCTCCTCCGTACTATATCACAACGGTGCATCTAGAAGGACGGCCTGGTACACGTTTCCCGGTACGTGGAGGCAGCCACGCCTGGGGGTGAGGGGAGAGGTGTCCCGGAAAAATATCACG	AACUUUGCGCAGAGGCAAUAUCGUAACCAAUGAGGUCAA-UCCGAGGUGCGAUUAUUGCUAGUUGAAAACUUUACCAAUACCCCGCCGUGUGGACGUgaAAUACCGUCCGCUAUGGCAAUUUUUGAACGGCCGUCA-AGGC	:::::::::::::::::::<<<<<-<<<-----<<<____>>>-->>>>>>>>,,,,,,,,,,,,,,,,,,,,,,,,,,,,,,,<<<<<<<<<<<<<..____>>>>>>>>>>->>>,,,,,,,,,,,,<<<<____>>>>	OU342444.1	11851684-11852222	Arthropoda	Insecta	Lepidoptera	Depressariidae
U4	GCA_910589575.2	Carcina_quercana	2.1e-22	AAAATTCAACATGAATGCAAAATCAATAAATGTTGTGAGTATACACCCACAAAAAACGTTATTGCGTCATTTTTAGATACCAAACATTTTCACTGTAGTTCTACTCAGCTATCACTAGATGGCGCCACAAGTATTATGCATCGCGCTAGTGACCCGTCGCAACCCAAAAATGACCTCGCATCGATACGCAGTCTTACGCTAACTTTGCGCAGAGGCAATATCGTAACCGATGAGGTTAATCCGAGGTGCGATTATTGCTAGTTGAAAACTTTACCAATACCCCGCCGTGTGGACGTGAAATACCGTCCGCTATGGCAATTTTTGAACGGCCGTTAAGGCCTTATTAATTACTTGAAGTGACTTGAACCACTAAAGCTTTAAGCAAAGTTAGTTGTGGCTTTCGGATTCTAATCCACCACTTCAACTTATGCGCCGAGAAGCAAACCCACGGCTGGACTTCACTTTGTCATTCTTCGTAAAATGTAAATCTATTTGATCGTAAATTACCGCATAAATAGGTGCAAATTTCGTTCGGTTTT	AACUUUGCGCAGAGGCAAUAUCGUAACCGAUGAGGUUAA-UCCGAGGUGCGAUUAUUGCUAGUUGAAAACUUUACCAAUACCCCGCCGUGUGGACGUgaAAUACCGUCCGCUAUGGCAAUUUUUGAACGGCCGUUA-AGGC	:::::::::::::::::::<<<<<-<<<-----<<<____>>>-->>>>>>>>,,,,,,,,,,,,,,,,,,,,,,,,,,,,,,,<<<<<<<<<<<<<..____>>>>>>>>>>->>>,,,,,,,,,,,,<<<<____>>>>	OU342446.1	8941788-8942326	Arthropoda	Insecta	Lepidoptera	Depressariidae
U5	GCA_910589575.2	Carcina_quercana	1.6e-15	TACATTCTATTTTTGAGCTAAAGTCGTGTATTAATATAAATCAATTTCATTTTAAATTCTGAGACTCTTGAAGACTTGTCAAACAATTGACGATCATTAGTTCGGTAATATAACAACTAGATGTCACCACACGCTTGTTGAAACCCGCTTCGGGAATATTTTCTACGGTATTCATAATGCCAAGCTGTGTGAAACACTGTTAACTCTGGTTTCCCTTCAAAACGTATAAATCTTTCGCCTTTTACTAAAGATTTCCGTGGAGGGGAACACTCAAATGAGTCTATAAGAATTTTTGATGCCCTACTTTAATTAGTAGGGATTATAAATAAAACGATTTACTATTACTAGAGTTTAGGTAGAGACCGCGTCTAAATAATGCACAGAAACGTTATTTATATATCACCCGAACAATGAATATGAATCAACCAATGAAATTATGAGCGAATATTTTGTCGCCACATCCACTCGTTGCATCATCTGTTCATATTTAACTACTTACTTACTGTTCATATTAAAAAT	UAACUCUGGUUUCCCUUCAAAACGUAUAAAUCUUUCGCCUUUUACUAAAGAUUUCCGUGGAGGGGAACACUCAAauGAGUCUAUAAG-AAUUUUUGAU.GCCCUACUUUAauUAGUAGGGA	::<<<<--<<<<<<<<<<<--------<<<<<<<<___________>>>>>>>>--->>>>>>>>>>>------..>>>>-----------------<.-<<<<<<____..__>>>>>>>	OU342443.1	1799530-1800048	Arthropoda	Insecta	Lepidoptera	Depressariidae
U5	GCA_910589575.2	Carcina_quercana	1.7e-15	TGTCATATAGTAATTTTTCTCACCATCAAAGTTGAACACAATCATAGTTCGAGACGTATTTTTAATCTCCTTGCAATATAAACACATTCTAAAATTTTTGTTCATATAAAACTAAAATAGATGGCGCCACATGTAGTTTACAACGCGATGGTGTTTGGTTTATTTTGTCATTCATATACTCGCAGTGAATCAAGTGATGTTAACTCTGGTTTCCCTTCAAAACGTATAAATCTTTCGCCTTTTACTAAAGATTTCCGTGGAGGGGAACACTCAAATGAGTCTATAAGAATTTTTGATGCCCTACTTTAAAAAGTAGGGATTATTAATTAATAGCAATAGCCAAGCTGCGAATGTATCTTGGATGTTCCTATGATAGAGCGTACAGTACACTTCAGTACAGACTGAGTACAGTAACGAAACTAAAAAGATGTTACTGTGCCGCCCGCTTACTAACCATAGATCATATTTCGGAGTTCCTCAATGTTCTTGGATCTGGTGGCCGGGTCTTCGCTGCACAGC	UAACUCUGGUUUCCCUUCAAAACGUAUAAAUCUUUCGCCUUUUACUAAAGAUUUCCGUGGAGGGGAACACUCAAauGAGUCUAUAAG-AAUUUUUGAU.GCCCUACUUUAaaAAGUAGGGA	::<<<<--<<<<<<<<<<<--------<<<<<<<<___________>>>>>>>>--->>>>>>>>>>>------..>>>>-----------------<.-<<<<<<____..__>>>>>>>	OU342443.1	1869480-1869998	Arthropoda	Insecta	Lepidoptera	Depressariidae
U5	GCA_910589575.2	Carcina_quercana	5.8e-15	AAGTTACTCAAAAATTTAAATGAAACTTGGTGATTCTAATTAAATGTCCGCTACTATATATTTTACTTATGATTTTATCATTCATTTTAGTTCCAAAAGTTTTCACTAGATGTCGCGACGATAGTTTTCTTGTTTTCTACATGGCGGTGTTAAGATTTTTGCGCGTGCTATCACTACCCCAAAGCACAATTACGTACGTTTAACTCTGGTTTCCCTTCAAAACGTATAAATCTTTCGCCTTTTACTAAAGATTTCCGTGGAGGGGAACACTCAAATGAGTCTATAGAAATTTTTGATAGCCCTGCTAAAACCGGGGCTAATAAATCAGAATTAATTTATCTCCGACACTTATAAGACGAGTGTCAATCAGCAGTCATCCATTACTGAAAGCGAGTTTGTTTGTCCTTCTTTCACGTCCACGTTTCTGCCCGAATTCGACCAGAGCGGTCGAAAATTTTAGCTATAGGGTCAATCAGAGAAAGTTATGGGTCTGTTCACGATCGAATAGTTTGTTCCCG	UAACUCUGGUUUCCCUUCAAAACGUAUAAAUCUUUCGCCUUUUACUAAAGAUUUCCGUGGAGGGGAACACUCAAauGAGUCUAUAGA-AAUUUUUGAU.AGCCCUGCUAA.aACCGGGGCU	::<<<<--<<<<<<<<<<<--------<<<<<<<<___________>>>>>>>>--->>>>>>>>>>>------..>>>>-----------------<.-<<<<<<____..__>>>>>>>	OU342433.1	2791857-2792374	Arthropoda	Insecta	Lepidoptera	Depressariidae
U5	GCA_910589575.2	Carcina_quercana	9.9e-15	ACTGTTCGTGGTTTGAAATAGCTCTCTAATCATCGTATTTACAATAACGAATATAAATGGGTCGAACCTCTGACCGGTAGATTACTTTACGATAGTTCGTTTCTTTACCGTGCCGATAGATGGCGCCACGTGTACGTTAAAACGCGATAGTGAAACGTTTTTACTAGTGATACTAGATTGTCTGAGGTTCTTTCTATTGTTAACTCTGGTTTCCCTTCAAAACGTATAAATCTTTCGCCTTTTACTAAAGATTTCCGTGGAGGGGAACACTCAAATGAGTCTAAATTGAATTTTTTGCAGCCCTGTGGTGACATAGGGCTTATAATACTGTAGCTTATTCCTAACAATAATATGGTCGATAGTTTGGATGGCGGCACCAGTGACTGTACTCCTTGCGAGGGTGTCCTTTCGAAGCTGACTGGTCCAAAACTAAACCTGGTCAGGTCTATGATTTGGCCTGAGCCTCATACTCGTTTCCACTCTTCATATTTGTATTGGTGATGATATCATACCACTAACA	UAACUCUGGUUUCCCUUCAAAACGUAUAAAUCUUUCGCCUUUUACUAAAGAUUUCCGUGGAGGGGAACACUCAAauGAGUCUAAAUUGAAUUUUUUGC.AGCCCUGUGGUgaCAUAGGGCU	::<<<<--<<<<<<<<<<<--------<<<<<<<<___________>>>>>>>>--->>>>>>>>>>>------..>>>>-----------------<.-<<<<<<____..__>>>>>>>	OU342429.1	13600445-13600964	Arthropoda	Insecta	Lepidoptera	Depressariidae
U5	GCA_910589575.2	Carcina_quercana	3.2e-14	ATCATGTTAAAAATATGTTATTTCTTATTTCAATATGTACATAATAATACTTATATTGGATGAAAAACTAGTAACCTGAAAAATAAAAGTAGTTTCAAGAAATTGTACTAGATGTCGTGATGATCGTTTCCTGGGTTTCTACATGGCGGTGATGACATTTTTGCGTCGACTATCACTACCCCAGAGCAACGCAAAATTGTTAACTCTGGTTTCCCTTCAAAACGTATAAATCTTTCGCCTTTTACTAAAGATTTCCGTGGAGGGGAACACTCAAATGAGTCTATAGAATTTTTGATAGCCCTGCTAAAACCGGGGCTAATATAAACTTGAAAACAAAGTTTTTCTATTTCTTGCTACTGGTACTGCGTTTTCCAGTACTCTCTTCTTTTCCCGATACTATACTGAGGGACACAAGACTTATTTTTTGATGGACAAAATGTCTCGGACTGAGAAGTGTCACAATAAGGTTATTCAACGAAATAGATCTCGGAAAATCTATAGAGAGGTAGAAAAATAG	UAACUCUGGUUUCCCUUCAAAACGUAUAAAUCUUUCGCCUUUUACUAAAGAUUUCCGUGGAGGGGAACACUCAAauGAGUCUAUAG--AAUUUUUGAU.AGCCCUGCUAA.aACCGGGGCU	::<<<<--<<<<<<<<<<<--------<<<<<<<<___________>>>>>>>>--->>>>>>>>>>>------..>>>>-----------------<.-<<<<<<____..__>>>>>>>	OU342428.1	15819442-15819958	Arthropoda	Insecta	Lepidoptera	Depressariidae
U5	GCA_910589575.2	Carcina_quercana	6e-14	CATATGTAATATTTTATAAGCATTATAATTATTTATTCATTTTGACAATACTTTTCAGCATAAACTTAAATAATTACAAAAAGTTTAAATTAATGTTTGGTTTAGTAGTTATACCGCTAGATGGCGCCGCATGTAAGTTAAAACGCGGTGGTGTTTCGTTTTTTCACTGTACGTATATACTCGGTGCTACAATTTCCAAGTAACTCTGGTTTCCCTTCAAAACGTATAAATCTTTCGCCTTTTACTAAAGATTTCCGTGGAGGGGGACACTCAAATGAGTCTATAAGAATTTTTGATGCCCTGCTTGAACGAGCAGGGCTTATTAAATAAATAAAGATATACATTAATTTGTATTAGGGTAAGAAGTAAGAACATTTGTTATTAATATTAGTTGAGGAATAATCGGTTTCGGTTATACATACTTTACTGTGTTAAGGATTACTGTACTTAATTAGTAGATATTAAACTTATGATTAACATAATATCAGTCAAGCATATGAACTGACAGAATTTTTTAAA	UAACUCUGGUUUCCCUUCAAAACGUAUAAAUCUUUCGCCUUUUACUAAAGAUUUCCGUGGAGGGGGACACUCAAauGAGUCUAUAAG-AAUUUUUGAU.GCCCUGCUUGAacGAGCAGGGC	::<<<<--<<<<<<<<<<<--------<<<<<<<<___________>>>>>>>>--->>>>>>>>>>>------..>>>>-----------------<.-<<<<<<____..__>>>>>>>	OU342443.1	1797134-1797652	Arthropoda	Insecta	Lepidoptera	Depressariidae
U5	GCA_910589575.2	Carcina_quercana	6.8e-14	ATTGAAAATTTTATATGGAGTTAGCAATCTATTCTTACTATGCCTTATCTCTGGCTCGAGCGAAATACGTCTATAACCATAGGCTTTTTAGTTTATCCATAAAGCCGCTAGATGGCGTTGTCAGTCAAAACCCGATTCGTACATGGCGGTGTTAAGATTTTTGCTCGCAGGATGACCTTATTAAGGAACTCTTATCGAAGTAACTCTGGTTTCTCTTCAAAACGTATAAATCTTTCGCCTTTTACTAAAGATTTCCGTGGAGAGGAACACTCAAAAGAGTCTATTTAAATTTTTGATGTCCTGCTGACACAGTGGGACTTATTATTCATTCAGTAAATTTAACAAACATTATGAAACTTAAATACACTTGTCCTAGCGGCATATCAAAATTATCAGTGTATTTATTGATGGACTAAACTGACCAAACCCAAACCATACGAGGCAACACTCAAGGGGTTTGCCGTTCTTCTATCAACCCATTGAAGAGTTATTCTATCCACCTCCTGGGTCAGATCAGC	UAACUCUGGUUUCUCUUCAAAACGUAUAAAUCUUUCGCCUUUUACUAAAGAUUUCCGUGGAGAGGAACACUCAAaaGAGUCUAUUUA-AAUUUUUGAU.GUCCUGCUGAC.aCAGUGGGAC	::<<<<--<<<<<<<<<<<--------<<<<<<<<___________>>>>>>>>--->>>>>>>>>>>------..>>>>-----------------<.-<<<<<<____..__>>>>>>>	OU342439.1	9287911-9288428	Arthropoda	Insecta	Lepidoptera	Depressariidae
U5	GCA_910589575.2	Carcina_quercana	1.6e-13	AAAACACCAACCTATCTAACAGTTAAAACCGCATCAATATAAGCCTAGTAGTTTTCAAGTCAACCCCGACCAAACGAAAGAGTAGCTTTTGTTTCACTCGTAGAAAACTAGATGGCGTGACGATCGTTTTCTTGTTTTCTACATGGCGGTGTTAAGATTTTTGCGTTTGCTATCACTACCCCAGAGCTCTACCTTCACGTTAACTCTGGTTTCCCTTCAAAACGTATAAATCTTTCGCCTTTTACTAAAGATTTCCGTGGAGGGGGACACTCAAATGAGTCTATACTTATTTTTGAATGGCCTCGCTAACACCGGGGCTAATATAACCTGAAAATACTGATAAAATGTTATCTTAACTTACCACGAAACCGTAGTATTTGAGAATGTCCATTTTGCACATGGGACAGGTGCGGTGCTCCAGCAGCCACGGGTCGATGCAGCTCTTGTGGAAGTCGTGCCTGAGGGTATTATTCTTCATTATATATTATATAATTACATATAACTTTTGATATGACGAAG	UAACUCUGGUUUCCCUUCAAAACGUAUAAAUCUUUCGCCUUUUACUAAAGAUUUCCGUGGAGGGGGACACUCAAauGAGUCUAUACU-UAUUUUUGAAuGGCCUCGCUAA.cACCGGGGCU	::<<<<--<<<<<<<<<<<--------<<<<<<<<___________>>>>>>>>--->>>>>>>>>>>------..>>>>-----------------<.-<<<<<<____..__>>>>>>>	OU342446.1	1065775-1066293	Arthropoda	Insecta	Lepidoptera	Depressariidae
U6	GCA_910589575.2	Carcina_quercana	6.8e-26	AGATTTATTTGTTATTTAAGCTATTTAAAAAAATCTAATTACTGTGCTATATTGTAAATATAAGTTTGGAGATAGTAAATAAAGTAACAAAAAATAGATAAATTAGTTAAATAATAGCAAAAAAAGCATTAAACATACATCACGGTTATGAAATTTTTAGTCAGCGTGAGTATATATACAAAACAAATGCCCTTCTAAGTGTACTTGCTTCGGCAGTACATATATTAAAATTGGAACGATACAGAGAAGATTAGCATGGCCCCTGCGCAAGGATGACACGCAAAATCGTGAAGCGTTCCACATTTTTTGAAGACTTTAATATTTGGCCAGAATTCAGTGTCAATAGGCCTGTTTCCACTAATAACAAATTGCTTGGTTTATAGTTTCTAATTATAAATGAGGAGACGAAGATAAGAAAAAACTAGTATATTTCTCAAAAAAGTTAAAGATTATTAATATTTTTAGAAAATGGATTCGAAAAAAATAGGCATTAGGTCACGTGACAAC	GUACUUgcUUCGgCAGUACAUAUAUUAAAAUUGGAACGAUACAGAGAAGAUUAGCAUGGCCCCUGCGCAAGGAUGACACGCAAAAUCGUGAAGCGUUCCACAUUUUU	<<<<<_..____._>>>>>::::::::::::::::::::::::::::::::::::::::::::::::::::::::::::::::::::::::::::::::::::::::	OU342454.1	849071-849577	Arthropoda	Insecta	Lepidoptera	Depressariidae
U6	GCA_910589575.2	Carcina_quercana	8e-26	AAGATTATTTGTAAAACAAAACTTACACTTAATAAAATAAATTTTATGAAAATGGGTAAAATATAAAATAATAAATGTAAAATAAATATAAAAAATACTAAATATATTATATCTGATGATTAAAATGCAATTAACCTACATCGCGATATAAATGTATTTTTTAACGTCCGTGTATATACAACAAAAAGCCACTACCATGTGTACTTGCTTCGGCAGTACATATACTAAAATTGGAACGATACAGAGAAGATTAGCATGGCCCCTGCGCAAGGATGACACGCAAAATCGTGAAGCGTTCCACATTTTTTGAAGATACGGCTCTCTACTTACTTGGCTTCTACGTAAAATATAAAATGGTGCCCGAGGGGTACCAAGTTGGACCAAGTCTTATTGTAGGCAAATGACATGTACAGGTTCAATTATTTTATTACATATTATTTAAATCTGAATCCACAAGGGTAGGTAAAAACTATCTCGATTGTAAATCTATTCGCTTGCCTACAGATT	GUACUUgcUUCGgCAGUACAUAUACUAAAAUUGGAACGAUACAGAGAAGAUUAGCAUGGCCCCUGCGCAAGGAUGACACGCAAAAUCGUGAAGCGUUCCACAUUUUU	<<<<<_..____._>>>>>::::::::::::::::::::::::::::::::::::::::::::::::::::::::::::::::::::::::::::::::::::::::	OU342437.1	14873541-14874047	Arthropoda	Insecta	Lepidoptera	Depressariidae
U6	GCA_910589575.2	Carcina_quercana	8e-26	GGATATCGCTGAAGAAGGTTCGTCAAAAACATAAATATATTACACTACAGAATAGATGGGCAATGCGTGTGAGGGAGATAGCTATCTGCAGTTTATGCGCCTTAGCATACTCTGTATCGTGCGTCTATGGGTTGTTTTTTGCTAAACGTCAGTGTCAATGACTGACAGTGTCACAAGAGTCGTGAACGAGTGTGGACGTTGTACTTGCTTCGGCAGTACATATACTAAAATTGGAACGATACAGAGAAGATTAGCATGGCCCCTGCGCAAGGATGACACGCAAAATCGTGAAGCGTTCCACATTTTTTAAGGATAAGGGACTCTTCTATTTGCGAATGTGGCTTAGACGAGGGTACACCGGATCATATTTTTTTCAGTTGCCCTAATAATAAATCGTCACTTTACAATTTTCTCCCCGATAATATCCCCCGTCCTTCTAATCTCAAATCTCTTCTTTCTTTAGTCTTCTCTCGTTTTGTTTATACTCTTTCTAATTTTATTCATTCC	GUACUUgcUUCGgCAGUACAUAUACUAAAAUUGGAACGAUACAGAGAAGAUUAGCAUGGCCCCUGCGCAAGGAUGACACGCAAAAUCGUGAAGCGUUCCACAUUUUU	<<<<<_..____._>>>>>::::::::::::::::::::::::::::::::::::::::::::::::::::::::::::::::::::::::::::::::::::::::	OU342447.1	5245268-5245774	Arthropoda	Insecta	Lepidoptera	Depressariidae
U6	GCA_910589575.2	Carcina_quercana	8e-26	TTAGATTTATTTGTTTTAAACGCTGTTTATAATATCTAATTACTGTGCAACGTTGTAAATATAAGTTTGGAGATGGTAAATAAAGTAACAAAAAGTAGATAAATTAGTTAAATAATAGCAAAAAAACATTAAACGTACATCGCGCTTATGAAATTTTTATTCAGCGTGACTATATATACAAACTAAATGCCCTAATAGGTGTACTTGCTTCGGCAGTACATATACTAAAATTGGAACGATACAGAGAAGATTAGCATGGCCCCTGCGCAAGGATGACACGCAAAATCGTGAAGCGTTCCACATTTTTTGAAGACATTAATTTTAGCTTACATTTAGTAATTACAATTTCTGAATTCTACAGTACATATTTGAAAGTTTCCATTTTTTGAAGACATTAATTTTAGCTTACATTTAGTAATTACAATTTCTGAATTCTACAGTACATATTTGAAAGTTTCTTCGTTTGTCCTTCACGGCGGTGTGTTAGAATTTTTTGGTTTATGGTAT	GUACUUgcUUCGgCAGUACAUAUACUAAAAUUGGAACGAUACAGAGAAGAUUAGCAUGGCCCCUGCGCAAGGAUGACACGCAAAAUCGUGAAGCGUUCCACAUUUUU	<<<<<_..____._>>>>>::::::::::::::::::::::::::::::::::::::::::::::::::::::::::::::::::::::::::::::::::::::::	OU342454.1	840972-841478	Arthropoda	Insecta	Lepidoptera	Depressariidae
U6	GCA_910589575.2	Carcina_quercana	8e-26	TTGAATTAATTAATGAATTCGCTGATTTGATTTACAAAAATATTTGACAGTATTTCATGTTACCTTACATTACTTATATGTAAAGTAAAAAAATCTAATAAAACCATTGGCATTCTATAAAAACTTAAATAAACTTACATCACACTATCGAAGTTTTCTCAAGCTGTTAGTATATATAGAAATTAGATGCCTTACAAACTGTACTTGCTTCGGCAGTACATATACTAAAATTGGAACGATACAGAGAAGATTAGCATGGCCCCTGCGCAAGGATGACACGCAAAATCGTGAAGCGTTCCACATTTTTTGAAGACTTTTTATTTCATTTCAGAATCCAACTGCACTATTACTAGAAGATAATAATGTGAGTCCACCCATCCCATACACTGAACTCTATTGATATATGACTATATGTACTACATGAGTACTTATTGAAGTATGGACGACTGAGTATGAACGATTATTATCAATTTATTATCGTCCAACTATCAGTCATATTTAGAAGAT	GUACUUgcUUCGgCAGUACAUAUACUAAAAUUGGAACGAUACAGAGAAGAUUAGCAUGGCCCCUGCGCAAGGAUGACACGCAAAAUCGUGAAGCGUUCCACAUUUUU	<<<<<_..____._>>>>>::::::::::::::::::::::::::::::::::::::::::::::::::::::::::::::::::::::::::::::::::::::::	OU342454.1	1475350-1475856	Arthropoda	Insecta	Lepidoptera	Depressariidae
U6	GCA_910589575.2	Carcina_quercana	2.3e-24	ATTCGTTCGTAATCCACTGCTCCATTTCCTGCATTTTCAGAATAAAATTCAAATTATATTTCAAACTTTGTACCAGAAACAAAACAATAAAAAATATTATTTTATCTTGACAGTTGACACGAGGAATCAGCTGCTTTTGACAGTTTTTATTTTCTGGTAACCCTAGAGAGCTAGGATTTGCTAAAACCTAAAACTAAACAGTACTTGCTTCGGCAGTACATATACTAAAATTGGAACGATACAGAGTAGATTAGCATGGCCCCTGCGCAAGGATGACACGCAAAATCGTGAAGCGTTCCACATTTTTAAAATTCGTCTCATCCCATTTTGCCTAGATTAAAAGCTCTAGCTGAGACGATTCCCTCCCTCCTGTACTGGCGTCATAAATCTCCCCCTCGTTTTGTTTCTAGTTTCCTTCGTCTTTCAGATTACCAAAATCCTTTATATGACGTTTCTAATCACTCTTTGTTTCTTCTTGACTTTGATGCTCTTATATTTACTCCTAAT	GUACUUgcUUCGgCAGUACAUAUACUAAAAUUGGAACGAUACAGAGUAGAUUAGCAUGGCCCCUGCGCAAGGAUGACACGCAAAAUCGUGAAGCGUUCCACAUUUUU	<<<<<_..____._>>>>>::::::::::::::::::::::::::::::::::::::::::::::::::::::::::::::::::::::::::::::::::::::::	OU342440.2	4150397-4150903	Arthropoda	Insecta	Lepidoptera	Depressariidae
U6atac	GCA_910589575.2	Carcina_quercana	1.3e-16	GCATGAAACTTTTGTTTATTGTATCTAAATTCATTTTTAATACAATATCTCAGCACTACTATAATTAAGATAACATAAAATAAAGTTAAAAAGTTATAAAACGTATTATGAATCGTTGTTTACGTTAAAAATCCTACATCGCGCTATTGACATTTTCCAATCGCTCGGTATATAAGCAAATGAATGACGATGCTTTTACCGTGTCTATTGAAAGGAGAGACGGTTAGCACTCCCCTTGACAAGGATGGAACACATAAAACGGTCGAGGCACTCTTGACCACATTTTTTTCGTATGATCATTATGGTTTAAAATATTTTCCTAGTTTATCGATATTGCAGGAAAAGTCTCAGAAGAATAAGCTGACCATTAGCTTGAGAGGTATATTATATCGCCTATGAAGGCTTGGTGATCATCATCATCATTTTGGTGGCTATTGGTGGTACGCCTACATTGCTTCCAACTGAAATCTTATGCTCCCTTTGTCACCC	GUGUCUAUUGAAAGGAGAGACGGUUAGCACUCCCCUUGACAAGGAUGGAA--------------------CACAUaAAACGGUCGAGGCAC-------------ucu--------UGACCACAUUUUUUU	::::::::::::::::::::::::::::::::::::::::::::::::::::<<<<____>>>>-----------.----<<<<-------<<<<<<_______~~~>>>>>>--->>>>::::::::::	OU342448.1	7466264-7466752	Arthropoda	Insecta	Lepidoptera	Depressariidae
7SK	GCA_011833715.1	Carcinoscorpius_rotundicauda	0.00059	CAGCAGAGTAGTCAGCTAAGCATGTATGTTGATCAGATATATCAGTAAAGTAGTCGAACAGGCATGTATGTAGTAAAGATATACCAGTATGCCTAGTCGCATGGTTGAGTGCCCCAAGTGATAATTAAGGTTGGGCCGGAAGGGCAGTTCATGGTGTTAATTCGACCTTTCTCCCAACTATAGGTCAGCTAAAAATTGGGGGAAGACCTTCTCGTTGTTTATGACGCTTCCGTATACGGCACTGCAGATAGTAGTTTGCCCTTGTTTTGACAGTAAAATAAGCATGTTTTATTTCATCAATGGTTGAATAACTTTCCTTGTCTGTTTCTGTATTTAATCAGTTCACACACTAAATATTAAAAATGTGTCGATAAAAGAGTAACATGCGAGTACTTACGATGAAGAACTCGAGAGGACTGGACAGTATCGATACGACTTGTGTATCTGTATGAAATTTGGCAAACGTTCA	GGAAG-----..-----------------..----------------------------accuucucgu...........................uguuuaugacg-----------------------------------------------------------------------------------------------------------------------------------------------------------------------------------------------------.....-----------------------------------------------------------------------------------------------------------------------------------------------------CUUCCGUAU--ACGGCACUGCAGauAGUAGUUUGCC-CUUGUUUUG	<<<<<<<<--..---<<<<<------<<<..-<<<--<<<<<<<<--<<<<________~~~~~~~~~~~~~~~~~~~~~~~~~~~~~~~~~~~~~~~~~~~~~~~~>>>>-->>>>->>>>>>>->>>------------>>>>>--------------------------------------------------------------------------------------------------------------------------------------------------------------.....-------------------------------------------------------------------------------------------------------------------------------------------------->>>>>>>>--------<<<<<<<<__.._>>>>>-->>>::::::::::	CM022394.1	57121518-57121986	Arthropoda	Merostomata	Xiphosura	Limulidae
7SK	GCA_011833715.1	Carcinoscorpius_rotundicauda	0.00089	TCTTTCTGAGTTATACTGAATAAATCTTACAAAATTATATCTGAGTAAAACTGTTTGTACAGATATATAATTATTATTTAAAGTTGTATGTTGTACAGATGTATAAGTAAAGTAGTGAACCAAGCATGCATGTTGTATAGATGTACCAGAATGCCTAGTTGCATGGTTGAGTGTCACAATTGAAAATTACAGTTTGATGCGAGGGTGTAAATTCGGCCTTTCTCCTAGGTATATGTTACTTGAAATTGGTGGTAAGGCCTTCTCGTTGTTTATGACGCTATCATATCCGGCACTGCAGATAACAGTTTGCCCTTATTTTGACAGTAAAATAAACATGTTTTATTTCATCAATGGTTAAATAACTTTCCTTGTCTGTTTCTGTAATTAATAAATTCAAACACTAAATATTAAAAATGTGTCGATAAAAAGAGTAACATGCAAGAACTTACCGTGAAGAACTTATATATTATATTGTATGTCAAAGAACCGCATGTGACCTGCGAGACGCGGGTTTGTCGCT	GAGGGUGUAA..AUU--------------..----------------------------cggccuuucuccuagguauauguuacuugaaauuggugguaaggccuu-----------------------------------------------------------------------------------------------------------------------------------------------------------------------------------------------------.....-------------------------------------------------------------------------------------------------------------------------------------CUCGUUGUUUAUGACGCUAUCAUAU--CCGGCACUGCAGauAACAGUUUGCC-CUUAUUUUG	<<<<<<<<--..---<<<<<------<<<..-<<<--<<<<<<<<--<<<<________~~~~~~~~~~~~~~~~~~~~~~~~~~~~~~~~~~~~~~~~~~~~~~~~>>>>-->>>>->>>>>>>->>>------------>>>>>--------------------------------------------------------------------------------------------------------------------------------------------------------------.....-------------------------------------------------------------------------------------------------------------------------------------------------->>>>>>>>--------<<<<<<<<__.._>>>>>-->>>::::::::::	CM022405.1	50003332-50003851	Arthropoda	Merostomata	Xiphosura	Limulidae
7SK	GCA_011833715.1	Carcinoscorpius_rotundicauda	0.002	TGTTACATATATAATAGTTTATTGTAATAAATTATACAAGCTGTTATCTGTGTCTTTCTGTTGCGTTCAGTCTACATACATAAAAAACGTAACAACATGTATGTAGTATAGATGTACCAATAATGCATAGTCGCATGGTTGAGTGTCCCAATTGAATTCGGCCCTTCTCGTTGGTATATGTTAGGTAAAATTGAGAAAAGGGAAAAGAAGACCTTATGGTTTATGACGCTTCCATGTACGGCACTGCATATAGCAGTTTGCCCTTGTTTTGACAGTAAAATAAGCATGTTTTATTTCATCAATGGTTGAATAACTTTCCTTGTCTGTAATTAAATAATTCAAACACTAAATATTAAAAGTGTGTCGATAAAAAGTAACATGCGAGTAATTACCATGAATAACTTATTATATTATATGTCAAAGAACTGCATGTGACTCGCGAGACGCTGGTTATTCGCCCGTGCCCTAGAG	GGAA------..-----------------..----------------------------aagaagaccuua.......................ugguuuaugacgc-----------------------------------------------------------------------------------------------------------------------------------------------------------------------------------------------------.....------------------------------------------------------------------------------------------------------------------------------------------------------UUCCAUGU--ACGGCACUGCAUauAGCAGUUUGCC-CUUGUUUUG	<<<<<<<<--..---<<<<<------<<<..-<<<--<<<<<<<<--<<<<________~~~~~~~~~~~~~~~~~~~~~~~~~~~~~~~~~~~~~~~~~~~~~~~~>>>>-->>>>->>>>>>>->>>------------>>>>>--------------------------------------------------------------------------------------------------------------------------------------------------------------.....-------------------------------------------------------------------------------------------------------------------------------------------------->>>>>>>>--------<<<<<<<<__.._>>>>>-->>>::::::::::	CM022392.1	18736722-18737192	Arthropoda	Merostomata	Xiphosura	Limulidae
7SK	GCA_011833715.1	Carcinoscorpius_rotundicauda	0.0036	AGCTGTCTCTGTAAGACCTGAGAGAGGATGTTTTTTCAAATCAAACAACCTCCTCTCACCCACCTAGTGTGGGTTTCGACGACAGCATTTTACTACGGACCATCTAAATCAAATTGAAACATCAATCAGAGAAGCCTCTCTCAAACGCCAACATCTTGTATCAATATTCTTTTACATTGAGAAGGCTTATGACACAAAATGGAGGTATGGCATTTTGCGAGACCTCCATATATATATATATGGGTTACGTAGCCACTTACCTATGTTTATTTAAAAAAATTTTAATGGACAGAAGATTCCAAGTTTGTGGGGGTTTGACACTTTCCCGTTCTTTTGTACAGGATCTTGGGGTCCCTCAGGGCTGTGTTTTGAGTGTCACACTTTTCAGTATAAAGATAAATGCCATCACTGAACAACTCCCTCTCACTGTTGCAAACGGGCTCTATGTTGATGACTTTCACATCTCGTGTCAGTCGTCGAACATGAGATATATTGAGCGGCAACTACAAACTGCCCTCAGTCGTGTTCTGAAGTGG	GGAGGUAUGGca--U--------------..----------------------------uu...........................................ugc-----------------------------------------------------------------------------------------------------------------------------------------------------------------------------------------------------.....-----------------------------------------------------------------GAGACCUCCAUAUAU-AUAUAUAUGGGUUACGUAGCCACUUACCUAUGUU-----UAUUUAAAAAAAUUUUAAUGGACAGAAG-AUUCCAAGUUUGUGGGGGUU-UG..A-CACUUU-CCCGUUCUUUUG	<<<<<<<<--..---<<<<<------<<<..-<<<--<<<<<<<<--<<<<________~~~~~~~~~~~~~~~~~~~~~~~~~~~~~~~~~~~~~~~~~~~~~~~~>>>>-->>>>->>>>>>>->>>------------>>>>>--------------------------------------------------------------------------------------------------------------------------------------------------------------.....-------------------------------------------------------------------------------------------------------------------------------------------------->>>>>>>>--------<<<<<<<<__.._>>>>>-->>>::::::::::	CM022391.1	87371159-87371694	Arthropoda	Merostomata	Xiphosura	Limulidae
7SK	GCA_011833715.1	Carcinoscorpius_rotundicauda	0.0045	CCAGTAATGTAGTGAAACAGGCATGTATGTTATACATATATACCAGTAATGTAGTGAAACAGGCATGTATGTTGTACATATGTACCAGTATGCCTAGTCGCTTGGTTGATTGCCCCAGGTGAAAATTAGGGTTTGCCCGAGAAGGCAGTTCAGGGTGTAAATTTGACCCTTCTCCTAGCTATAGGTTAACTAAAATAGGGGGAAGACCTTGTTGTTTATGACGCTTCCATATTCTACACTGCAGATAGCAGTTTGCCCTTGTTTTGACAGTAAAATAAGCATGTTTTATTTCATCAGTTGTTGAATAACTTTCCTTGTCCGTTTCTGTATTTAACTAATTCAAACACTAATTATTAAAAATGTGTCGATTAAATAGTAACATACGAGTACTTACCATGAAGAACTCGAGAGGACTGTATCCATACGACTTGTGTATCTGTATGAAATGTGACACACTTTCAGTATA	GGAAG-----..-----------------..----------------------------accuuguug..............................uuuaugacg-----------------------------------------------------------------------------------------------------------------------------------------------------------------------------------------------------.....-----------------------------------------------------------------------------------------------------------------------------------------------------CUUCCAUAUUCUA--CACUGCAGauAGCAGUUUGC-CCUUGUUUUG	<<<<<<<<--..---<<<<<------<<<..-<<<--<<<<<<<<--<<<<________~~~~~~~~~~~~~~~~~~~~~~~~~~~~~~~~~~~~~~~~~~~~~~~~>>>>-->>>>->>>>>>>->>>------------>>>>>--------------------------------------------------------------------------------------------------------------------------------------------------------------.....-------------------------------------------------------------------------------------------------------------------------------------------------->>>>>>>>--------<<<<<<<<__.._>>>>>-->>>::::::::::	CM022406.1	41083566-41084031	Arthropoda	Merostomata	Xiphosura	Limulidae
7SK	GCA_011833715.1	Carcinoscorpius_rotundicauda	0.0059	AATCTACCAGGCATGTATGTTGTACAAAAGTACCAGTAAACAAGTAAACTAAGCATGTATGTGACTCATATGGATCTCCAAAGTAGTCAAACAGACATTTATGTAGTATAGATGTACCAATAAAGCATAGTCGCATGGTTGAGTGTCCCAATTGAATTCGGCCCTTCTCCTTGGTATATGTTAGGTAAAATTGAGAAAATGGAAAAGAAGACCTTATGGTTTATGACGCTTCCATGTACGGCACTGCATTTTGCAGTTTGCCCTTGTTTTGACAGTAAAATAAGCATGTTTTATTTCATCAATGGTTGAATAACTTTCCTTGTCTGTAATTAAATAATTCAAACACTAAATATTAAAAGTGTGTCGATAAAAAGTAACATGCGAGTAATTACCGTGAATAACTTATTATATTATATGTCAAAGAACTGCATGTGACTCGCGAGACGCTGGTTATTCGCCCGTGCCCTAGAG	GGAA------..-----------------..----------------------------aagaagaccuua.......................ugguuuaugacgc-----------------------------------------------------------------------------------------------------------------------------------------------------------------------------------------------------.....------------------------------------------------------------------------------------------------------------------------------------------------------UUCCAUGU--ACGGCACUGCAUuuUGCAGUUUGCC-CUUGUUUUG	<<<<<<<<--..---<<<<<------<<<..-<<<--<<<<<<<<--<<<<________~~~~~~~~~~~~~~~~~~~~~~~~~~~~~~~~~~~~~~~~~~~~~~~~>>>>-->>>>->>>>>>>->>>------------>>>>>--------------------------------------------------------------------------------------------------------------------------------------------------------------.....-------------------------------------------------------------------------------------------------------------------------------------------------->>>>>>>>--------<<<<<<<<__.._>>>>>-->>>::::::::::	CM022392.1	14900310-14900780	Arthropoda	Merostomata	Xiphosura	Limulidae
7SK	GCA_011833715.1	Carcinoscorpius_rotundicauda	0.0059	AATCTACCAGGCATGTATGTTGTACAAAAGTACCAGTAAACAAGTAAACTAAGCATGTATGTGACTCATATGGATCTCCAAAGTAGTCAAACAGACATTTATGTAGTATAGATGTACCAATAATGCATTGTCGTATGGTTGAGTGTCCCAATTGAATTCGGCCCTTCTCCTTGGTATATGTTAGGTAAAATTGAGAAAATGGAAAAGAAGACCTTATGGTTTATGACGCTTCCATGTACGGCACTGCATTTTGCAGTTTGCCCTTGTTTTGACAGTAAAATAAGCATGTTTTATTTCATCAATGGTTGAATAACTTTCCTTGTCTATAATTAAATAATTCAAACACTAAATATTAAAAGTGTGTCGATAAAAAGTAACATGCGAGTAATTACCGTGAATAACTTGTTATATTATATGTCAAAGAATTGCATGTGACTCGCGAGACGCTGGTTATTCGCCCGTGCCCTAGAG	GGAA------..-----------------..----------------------------aagaagaccuua.......................ugguuuaugacgc-----------------------------------------------------------------------------------------------------------------------------------------------------------------------------------------------------.....------------------------------------------------------------------------------------------------------------------------------------------------------UUCCAUGU--ACGGCACUGCAUuuUGCAGUUUGCC-CUUGUUUUG	<<<<<<<<--..---<<<<<------<<<..-<<<--<<<<<<<<--<<<<________~~~~~~~~~~~~~~~~~~~~~~~~~~~~~~~~~~~~~~~~~~~~~~~~>>>>-->>>>->>>>>>>->>>------------>>>>>--------------------------------------------------------------------------------------------------------------------------------------------------------------.....-------------------------------------------------------------------------------------------------------------------------------------------------->>>>>>>>--------<<<<<<<<__.._>>>>>-->>>::::::::::	CM022392.1	19639407-19639877	Arthropoda	Merostomata	Xiphosura	Limulidae
7SK	GCA_011833715.1	Carcinoscorpius_rotundicauda	7.7e-10	TTCTTTATTAGTAATGAAGCCAATAAAATTAATTTTATAACAAAAACATGCTAGGAATAGATTGCAGATGAATATAGTAATTAAATTTTGAGTTTTTTTCGAAAGTTTAAGTAATTTGTAAAATAGTTTTGAAAACACCATCAAGTAAACATATCTTCGCTTTCCAGCTTATATAAATGTTTCAGAAAGATGTTTGTTTTGGAAGCGTGTGTCTCGGACACCTGTGAACATCGATCAAGCTCCTTTCGGCTATGATCTGTCCAGCAGTGTCTAGTAAGCACAAGCAATGCATTCCCGATGCCTCGTCGCACGGTTGAGTGCCCTAAATCAAAATTACGGTCTGCCCGCGAGGGCAGTTCAGGGTGTAAATTCGGCCTTTCTCCTAGCTATAGGTTAGCTAAAATTGGGGGGAAGACCTTCTCGTGGTTTATGACGCTTCCATACACGGCACTGCAGATAGCAGTTTGCCCTTGTTTTGACAGAACAATAACCACGTTTTATTTCGCCACTGTTTCAGTTTACTATCCACGTCTTTTATATTAAATTCATTCAACCACTAAATATTAACCCTTGTGGGTAAAAGGGTAACATGATAGGACCGTATCAGTATAAATTGTCAGGATACACTATAATCTTTTCTGATGATTCCGTAAGGGAAGATGAATACTGAGTGATACA	GGAAGCGUGU.gUCU----CGGACACCUGugAACAUCGAUC------AAGCUCCUUUCG................................................GCUAU------GAUCUGUCCAGC----AGUGUCU---------------------AGUAAGCACAAGCAAUGCAU-----------------------------------------UCCCGAUGCCUCGU-----------CGCACGGUUGA-GUGCCCUAAAUCAA-------------------AAUUACGGUCUgcccgCGAG----GGCAGUUCA---------------------GGGUG-UAAAUUCGGC---CUUUCUCCUAGCUAUAGGUUAGCUAAAAUUGGGGGGAAGACCUUCUCGUGGUUUAU--------------------------------GACGCUUCCAUA--CACGGCACUGCAGauAGCAGUUUGCC-CUUGUUUUG	<<<<<<<<--..---<<<<<------<<<..-<<<--<<<<<<<<--<<<<________~~~~~~~~~~~~~~~~~~~~~~~~~~~~~~~~~~~~~~~~~~~~~~~~>>>>-->>>>->>>>>>>->>>------------>>>>>--------------------------------------------------------------------------------------------------------------------------------------------------------------.....-------------------------------------------------------------------------------------------------------------------------------------------------->>>>>>>>--------<<<<<<<<__.._>>>>>-->>>::::::::::	CM022401.1	10059128-10059805	Arthropoda	Merostomata	Xiphosura	Limulidae
7SK	GCA_011833715.1	Carcinoscorpius_rotundicauda	1.3e-06	CAGTAAAGTAGTCAACTAAGCAAGTATGTTGTACAGACGTATCAGTAAAGTAGTCAAACAGGCATATATGTAGTACAGATGTACCAGTATACCTAAACGCATGGCTAAGTGCCCCAAGTGAAAATTAAGGTTTGCCCGCGAGGGCAGTTCAGGGTGTTAATTCGGCCCTTCTCCTAGCTATAGGTGAGCTACAATTGGGGGGAAGACTTTCTCGTTGTTTATGACACTTCCATATACGGCACTGCAGATAGCAGTTTGCCCATGTTTTGACAATAAAATAACCATGTTTTGTTACATCAATGGTTGAATAACTTTCTGTACCTGTTTCTTCCGTATCCGTTTATTCTCTCGTCCCTAAGACATGTGTCCGGCTACTTGTAAATTCTCTCTTTCTTAACATGTAGATGACTAATGAAGGTCGAAACGTTTTTCTGTTCTTCTCAATAAAAGTGTTAATACCCAAACCAATT	GGAAGACUUU..C-U--------------..----------------------------c..............................................g-----------------------------------------------------------------------------------------------------------------------------------------------------------------------------------------------------.....-----------------------------------------------------------------------------------------------------------------------------------------UUGUUUAUGACACUUCCAUAU--ACGGCACUGCAGauAGCAGUUUGCCCAUGUUUUGA	<<<<<<<<--..---<<<<<------<<<..-<<<--<<<<<<<<--<<<<________~~~~~~~~~~~~~~~~~~~~~~~~~~~~~~~~~~~~~~~~~~~~~~~~>>>>-->>>>->>>>>>>->>>------------>>>>>--------------------------------------------------------------------------------------------------------------------------------------------------------------.....-------------------------------------------------------------------------------------------------------------------------------------------------->>>>>>>>--------<<<<<<<<__.._>>>>>-->>>::::::::::	CM022405.1	27506808-27507277	Arthropoda	Merostomata	Xiphosura	Limulidae
MRP	GCA_011833715.1	Carcinoscorpius_rotundicauda	2.5e-33	GCACTACTTATTTTGAAGAAAGAAAGTATCTGAATTAAAAAAACTTTGTTTCTAAAAAATTGTAGTGAGGCTGTTTCAAAAATATATCAATTTTTCTAGCCAAGTTTTGTAATTTCTGTAAAAGTTATATTCACACCATTCGTATTCGGTAACATACATTTTACTTTATATATACGTGATAGTTTGGAATTAAAAATAACAAGTTCTCCTTAGACTTGCTCTCGAAGCCACGTACGAAGTCCAATGTGACTTAACTGCTTTGGGGAAAGTCCCCAGACCCTGGGCAGAAAGTGTCAGGATATGACATCCTCAGCCAACCCACAGTTCCACAATAAGCTATGAAGGAATTATCCAGAGCTGTGGAATAAGGGCGGGTGTTAGTCATAGCATAGGGATGCAAGAGGTAAGCAATAACGCTTACTAGCAAAATGGGGCTTACTCAAGGAGAACTTTTTGGTTGCTGTAATAATTCCTCTAAAACTAAAGATAGCTTTTTAATGGACATTACTAATACAAATAAATCTTACTTTGCTTTCTTCTATTGATTCATAAGGACTTGGTGGCTCATCAATGCAAAAAAATTCTCGGACCGGCTTGCTGAAACAGTATTTCACCAATATTACACTTTCACTCCTGAACAATCTCAGTTTA	AAGUUCUCCUUAGACUUGCUCUCGAAGC-CACGUACGAAGUCCAA--UGUGACUU-----AACUGCUUUGGGGAAAGUCCCCAGAC-CCUGGGCAGAAAGUGUC-AGGAUAUGAC-AUCC--.................................................UCAGcCAACCCACAG--UUCCacaauAAGCUAUGAAGGAA-UUAUCCAGAGCUGU.GGAA-UAAGGGcGGGUGUUAGUC--AUAGCAUAGGGAUGCAAGAGGUAAGCAAUAA---CGCUUACUAGCAAAAUGGGGCUUACUCAAGGAGAACU	:[[[[[[[[[[,,((((((,,<<<<<<<---------<<<<<<<____>>>>>>>--------->>>>>>>,,,,,,,,,,,,,,,,,,,,<<<<_____>>>><<<<<<______>>>>>>.................................................,<<<.---<<<<<<---<<<<.....<<<<------<<<<___>>>>--->>>>-.>>>>->>>>>>.->>>,,,,,,,,,,,,,,,,,,,,,,)))))),<<<<<<_________>>>>>>,,,,,,,,,,,,,,,,,,,,]]]]]]]]]]	CM022395.1	91093659-91094309	Arthropoda	Merostomata	Xiphosura	Limulidae
MRP	GCA_011833715.1	Carcinoscorpius_rotundicauda	8.2e-10	TGGATTTACACAAAGTAAAATTACACAAGCGCACGGTGTTTATAAGACAGTACTTGTGGGATATGCCGGGTTTGTGAGTTTGTGGAATAAGGGCGGGTGTTAGTCATAGCATAGGGATGCAAGGGGTAAGCATAACTCTTACTAGCAAAATGGGGCTTACTCAAGGAGAACTTTTTAACAAGTTCTCCTTAGACTTGCTCTCGAAGTCACGTACAAAGTCCAGTGTGACTTAACTGCTTTGGGGAAAGTCCCCAGACCCTGGGCAGAAAGTGTCAGGGTATAACATCCTCAACCAACCCACAGTTCCACCACAGTAGGTACCTCATACAGGATGAAGCTTGCCCTAAACATCTCTCCCCAGTTAATCTATATTTCAAATATAAAAATAAATAATAAGAAAAAAATGTATAAAAAGTTTAAATAAAAATAATAATAATTAAAAAAAACTTTTTAGTTTATTTATTTATCTATTTT	---------------------UCGAAGU-CACGUACAAAGUCCAG--UGUGACUU-----AACUGCUUUGGGGAAAGUCCCCAGAC-CCUGGGCAGAAAGUGUC------------------.................................................----.----------------.....-----------------------------.-----------.----------------	:[[[[[[[[[[,,((((((,,<<<<<<<---------<<<<<<<____>>>>>>>--------->>>>>>>,,,,,,,,,,,,,,,,,,,,<<<<_____>>>><<<<<<______>>>>>>.................................................,<<<.---<<<<<<---<<<<.....<<<<------<<<<___>>>>--->>>>-.>>>>->>>>>>.->>>,,,,,,,,,,,,,,,,,,,,,,)))))),<<<<<<_________>>>>>>,,,,,,,,,,,,,,,,,,,,]]]]]]]]]]	CM022393.1	4850556-4851029	Arthropoda	Merostomata	Xiphosura	Limulidae
MRP	GCA_011833715.1	Carcinoscorpius_rotundicauda	3.4e-06	CGTCTAGTCTTACACTGCTACATTAGGGACGACTAGCGCGAAATTAAAAACAAACAAAAATAACACATGAAATATGAGAATTAACTAGAGCTGTGGAATAAAGGCGGGTGTAAGTCATACAAGGGGTAAGCACAGCGCTTATTAGCAAAATGGGGCTCACTTAAGGAGAATTTCTCTTTTTAAGTTCTCCTTAGTTTTGGTCTCGAAGCAACATACAGAGTCCAGTGTGACTTAACCGCTTTGAAGAAAGTTCCCAAACCCTAGGCAAAAAGTGTCAGGATATAACATCCTCAGCCAACCTACAGTTCCACAACTGGCCACCATGCACCAGACGCTTAAAACTAGTATAATATTTCTTGTTTTAGTTTTTATTATTATTTTATTTTTCCGATAAATATATATAAAAAAGGGGGAATTTAAAAATATACATATAAATATATATAAATAAAAGTAAAAATAAAAATAGAATAAAAGAGGAAAAAAATAATAAATAGATAAAGCGAAAAAAAAGGGGGCAAATCAAGACAATACATGGACATTGCCCTGAAAAGAGTCGGAGTACTGTGGGATACTCTGGCCACAAAGCACTACAACAACA	-------------------UCUCGAAGC-AACAUACAGAGUCCAG--UGUGACUU-----AACCGCUUUGAAGAAAGUUCCCAAAC-CCUAGGCAAAAAGUGUC-AGGAUAUAAC-AUCC--ucagccaaccuacaguuccacaacuggccaccaugcaccagacgcuuaaAACU.AGUAUAAUAUUUCU--.....------------------UGU--------uUUAGUUUUUAU.UAUUAUUUUAUUUUUC	:[[[[[[[[[[,,((((((,,<<<<<<<---------<<<<<<<____>>>>>>>--------->>>>>>>,,,,,,,,,,,,,,,,,,,,<<<<_____>>>><<<<<<______>>>>>>.................................................,<<<.---<<<<<<---<<<<.....<<<<------<<<<___>>>>--->>>>-.>>>>->>>>>>.->>>,,,,,,,,,,,,,,,,,,,,,,)))))),<<<<<<_________>>>>>>,,,,,,,,,,,,,,,,,,,,]]]]]]]]]]	CM022404.1	30799347-30799944	Arthropoda	Merostomata	Xiphosura	Limulidae
U1	GCA_011833715.1	Carcinoscorpius_rotundicauda	9.7e-05	CAGAGTGAGTAGATTTAGTGTTTAAACATGAATGTTGTGGAACAGTTTCAGAGTGAAATATCAGAGCGAGTAGATTCATTGTTTCAACATTAGTACTCTGCTGTCAGTAGAATAATTAAAGACACGAAACTCGGAAGATAGTTTGTAGTAGTTTTTACACAAGTATAGAGCTGAGATCAGAAAAATAATGGCCTGAGCTAATATGAGTCTAGCGCTGGAAATTCCATGATCAACAAGATGGATTCTAGAGAAGGATGCACATCCATTGCATTCTGGGTGGATTAACTACTGAAACTATCCGAAACCGTGATAGGTGGAGCACATGAAATTTGTGATTGATTTTCTTTCCAATGTTTCTAACACTTAATTAAAATATGTCACAATGCAAAAGCAAGAAAATTAACGTTTATGCCAACATATTGTTACAAAACAGACATTACAAGTTATACTAGAAATGTTCATCTTCACTCCATGTTATTTAATATGAGTGATTTCACAAATTGCAATAGATATAGCTGTCTTAAGAAGAAATAAGTTTTAATCTAACTTATAATG	AUAUGAGUCUAGCGCUGGAAA..UUCCAUGAUCAACAAGAUGGAUUCUAGA..GAAGGAUGCACAUCCAUUGCAUUCUGG-GUGGAUUAAC.UAC.UGAAACUA-UCCGAAaccGU....GA-UA-GGUGGAGCACAUgaAAUUUGUGAUUG-------AUUUUCUUUC....CAAUGU-----U	:::::::::::((((<<<<<<..-<<<<<__________>>>>>>>>>>><..<<<-<-<<<-<<<<<__________>>->>>->>>-->.>>>.>,<<<<<<-<<____...__~~~~>>->>->->>>,))))--..-------------<<<<<-<-<<<<____~~~~>>>>->>>>>>:	CM022395.1	91222106-91222660	Arthropoda	Merostomata	Xiphosura	Limulidae
U1	GCA_011833715.1	Carcinoscorpius_rotundicauda	3.1e-38	TAGTGATTAGAATCTTGATGTCAAATAAATATAAGTCTATCAAAATAATATATTATATAATATTTCACCCAATATAATTTTATAATAATATTCTTCCCTAATTAAGAACTAATTTTAGTTCTTTGTTGTTATTTAACATCACACCTTTAACATAATCTTTACAAGTCTGGTACATAATTCTCTCTTTGGTACATTTACGCATACTTACCTGGCGCTGGGAACGCCATGATCATCAAGGTGGCTTCCCCAGGGCGAGGCCCATCCATTGCACTCTGGGTGGGTTGACCCCTGCCACTACCCCAAACTGGGGCAGATGGAGCGTGTAATTTTTGGTAGTGGGGGACTGCGTTCGCGCTATCCCCTGTAAATTAATTTAAAAATAGAGTAGCTTACCCTTCCGTAATGCAGATGTAAACTCACTGAATTTGCTTTTCTTGTTGATTATTGGAGGCAATATATTCTTTAACCATAATACATACCGCTGTAACGCCAGAAATATACAAATGAAAACTACAACAGATGATACCATACTGCAATAGAATATCCCATGTTTATTTAATGAGT	AUACUUACCUGGCGCUGGGAA..CGCCAUGAUCAUCAAGGUGGCUUCCCCA..GGGCGAGGCCCAUCCAUUGCACUCUGG-GUGGGUUGAC.CCC.UGCCACUACCCCAAA...CU....GGGGCAGAUGGAGCGUGU..AAUUUUUGGUAGUGGGGG-ACUGCGUUCG....CGCUAUCCCCUG	:::::::::::((((<<<<<<..-<<<<<__________>>>>>>>>>>><..<<<-<-<<<-<<<<<__________>>->>>->>>-->.>>>.>,<<<<<<-<<____...__~~~~>>->>->->>>,))))--..-------------<<<<<-<-<<<<____~~~~>>>>->>>>>>:	CM022397.1	74420266-74420829	Arthropoda	Merostomata	Xiphosura	Limulidae
U1	GCA_011833715.1	Carcinoscorpius_rotundicauda	2.1e-37	ACGTTTCATAAATGTGGTGAAATTAAAGGAAAAGTTTCACTGTATATAAACAAATATCTAAAAAAAAAGTTCCATTAGAAAGTTTGAAAGTTGTTTCGAGTGTCTTAAAATTTGTTCAGACTAATTATATATTTTATTTTTACACCGTGTTTATAGCTACAAAGTGTTGTTACATAAGCCTTGTACGAAGAGTACGGAGCATACTTACCTGGCGCTGAGAATGCCATGATCAACAAGGTGGCTTCTCCAGAGCGAGGCTCGCCCATTGCACTCTGGGTGGGTTGACCTCTGCCACTATCCCAAACTGGGACAGATGGAGCGTGTAATTTTTGGTAGTGGGGGACTGCGTTCGCGCTATCCCCTGTAGTCGAAATCGAAAAGAAGAATTCATATTTGTTATTAACGAGACGAAGTCGCTGCTGAATAATCGCAATAATTTGGCTTCAAAATGTTCAATCGCTCAATACCTCCTGTGTGGGATGAAGAGAGATAATGATACCCAACGAGTGAAACATTTCTAAGAATGTTAGTTATTTGAAACGGTGGTATGGGAGTTAAAACCGT	AUACUUACCUGGCGCUGAGAA..UGCCAUGAUCAACAAGGUGGCUUCUCCA..GAGCGAGGCUCGCCCAUUGCACUCUGG-GUGGGUUGAC.CUC.UGCCACUAUCCCAAA...CU....GGGACAGAUGGAGCGUGU..AAUUUUUGGUAGUGGGGG-ACUGCGUUCG....CGCUAUCCCCUG	:::::::::::((((<<<<<<..-<<<<<__________>>>>>>>>>>><..<<<-<-<<<-<<<<<__________>>->>>->>>-->.>>>.>,<<<<<<-<<____...__~~~~>>->>->->>>,))))--..-------------<<<<<-<-<<<<____~~~~>>>>->>>>>>:	CM022395.1	56089951-56090514	Arthropoda	Merostomata	Xiphosura	Limulidae
U1	GCA_011833715.1	Carcinoscorpius_rotundicauda	2.1e-37	ACGTTTCATAAATGTGGTGAAATTAAAGGAAAGTTTCACTGTATATAAACAAATATCTAGAAAAAAAAGTTCCATTAGAAAGTTTGAAAGTTGTTTCGAGTGTCTTAAAATTTGTTCAGACTAATTATATATTTTATTTTTACACCGTGTTTATAGCTACAAAGTGTTGTTACATAAGCCTTGTACGAAGAGTACGGAGCATACTTACCTGGCGCTGAGAATGCCATGATCAACAAGGTGGCTTCTCCAGAGCGAGGCTCGCCCATTGCACTCTGGGTGGGTTGACCTCTGCCACTATCCCAAACTGGGACAGATGGAGCGTGTAATTTTTGGTAGTGGGGGACTGCGTTCGCGCTATCCCCTGTAGTCGAAATCGAAAAGAAGAATTCATATTTGTTATTAACGAGACGAAGTCGCTGCTGAATAATCGCAATAATTTGGCTTCAAAATGTTCAATCGCTCAATACCTCCTGTGTGGGATGAAGAGAGATAGTGATACCCAACGAGTGAAACATTTCTAAGAATGTTAGTTATTTGAAACGGTGGTATGGGAGTTAAAACCGT	AUACUUACCUGGCGCUGAGAA..UGCCAUGAUCAACAAGGUGGCUUCUCCA..GAGCGAGGCUCGCCCAUUGCACUCUGG-GUGGGUUGAC.CUC.UGCCACUAUCCCAAA...CU....GGGACAGAUGGAGCGUGU..AAUUUUUGGUAGUGGGGG-ACUGCGUUCG....CGCUAUCCCCUG	:::::::::::((((<<<<<<..-<<<<<__________>>>>>>>>>>><..<<<-<-<<<-<<<<<__________>>->>>->>>-->.>>>.>,<<<<<<-<<____...__~~~~>>->>->->>>,))))--..-------------<<<<<-<-<<<<____~~~~>>>>->>>>>>:	CM022395.1	56094345-56094908	Arthropoda	Merostomata	Xiphosura	Limulidae
U1	GCA_011833715.1	Carcinoscorpius_rotundicauda	2.1e-37	CGTTTCATAAATGTGGTGAAATTAAAGGAAAAGTTTCACTGTATATAAACAAATATCTAGAAAAAAAAGTTCCATTAGAAAGTTTGAAAGTTGTTTCGAGTGTCTTAAAATTTGTTCAGACTAATTATATATTTTATTTTTACACCGTGTTTATAGCTACAAAGTGTTGTTACATAAGCCTTGTACGAAGAGTACGGAGCATACTTACCTGGCGCTGAGAATGCCATGATCAACAAGGTGGCTTCTCCAGAGCGAGGCTCGCCCATTGCACTCTGGGTGGGTTGACCTCTGCCACTATCCCAAACTGGGACAGATGGAGCGTGTAATTTTTGGTAGTGGGGGACTGCGTTCGCGCTATCCCCTGTAGTCGAAATCGAAAAGAAGAATTCATATTTGTTATTAACGAGACGAAGTCGCTGCTGAATAATCGCAATAATTTGGCTTCAAAATGTTCAATCGCTCAATACCTCCTGTGTGGGATGAAGAGAGATAGTGATACCCAACGAGTGAAACATTTCTAAGAATGTTAGTTATTTGAAACGGTGGTATGGGAGTTAAAACCGT	AUACUUACCUGGCGCUGAGAA..UGCCAUGAUCAACAAGGUGGCUUCUCCA..GAGCGAGGCUCGCCCAUUGCACUCUGG-GUGGGUUGAC.CUC.UGCCACUAUCCCAAA...CU....GGGACAGAUGGAGCGUGU..AAUUUUUGGUAGUGGGGG-ACUGCGUUCG....CGCUAUCCCCUG	:::::::::::((((<<<<<<..-<<<<<__________>>>>>>>>>>><..<<<-<-<<<-<<<<<__________>>->>>->>>-->.>>>.>,<<<<<<-<<____...__~~~~>>->>->->>>,))))--..-------------<<<<<-<-<<<<____~~~~>>>>->>>>>>:	CM022395.1	56098740-56099303	Arthropoda	Merostomata	Xiphosura	Limulidae
U1	GCA_011833715.1	Carcinoscorpius_rotundicauda	2.1e-37	CGTTTCATAAATGTGGTGAAATTAAAGGAAAAGTTTCACTGTATATAAACAAATATCTAGAAAAAAAAGTTCCATTAGAAAGTTTGAAAGTTGTTTCGAGTGTCTTAAAATTTGTTCAGACTAATTATATATTTTATTTTTACACCGTGTTTATAGCTACAAAGTGTTGTTACATAAGCCTTGTACGAAGAGTACGGAGCATACTTACCTGGCGCTGAGAATGCCATGATCAACAAGGTGGCTTCTCCAGAGCGAGGCTCGCCCATTGCACTCTGGGTGGGTTGACCTCTGCCACTATCCCAAACTGGGACAGATGGAGCGTGTAATTTTTGGTAGTGGGGGACTGCGTTCGCGCTATCCCCTGTAGTCGAAATCGAAAAGAATTCATATTTGTTATTAACGAGACGAAGTCGCTGCTGAATAATCGCAATAATTTGGCTTCAAAATGTTCAATCGCTCAATACCTCCTGTGTGGGATGAAGAGAGATAGTGATACCCAACGAGTGAAACATTTCTAAGAATGTTAGTTATTTGAAACGGTGGTATGGGAGTTAAAACCGTTAT	AUACUUACCUGGCGCUGAGAA..UGCCAUGAUCAACAAGGUGGCUUCUCCA..GAGCGAGGCUCGCCCAUUGCACUCUGG-GUGGGUUGAC.CUC.UGCCACUAUCCCAAA...CU....GGGACAGAUGGAGCGUGU..AAUUUUUGGUAGUGGGGG-ACUGCGUUCG....CGCUAUCCCCUG	:::::::::::((((<<<<<<..-<<<<<__________>>>>>>>>>>><..<<<-<-<<<-<<<<<__________>>->>>->>>-->.>>>.>,<<<<<<-<<____...__~~~~>>->>->->>>,))))--..-------------<<<<<-<-<<<<____~~~~>>>>->>>>>>:	CM022395.1	56103138-56103701	Arthropoda	Merostomata	Xiphosura	Limulidae
U1	GCA_011833715.1	Carcinoscorpius_rotundicauda	5.3e-37	GTTTCATGAACATATAACATGAAAGGGAAGCATGTTTAATATAAATAAAGTATTACGAAATAAAACGAGCTATAAGAAGCTTTGATACGCGTCTGGAATAGTTCAAAAGTATGTTAAGACGCAATTTCGAATTTTCTCTGTACACCTTCTTCGAAGTCTCGAAGTGTTGCTACATAAGCTTTTCACGTAAGTAACTAAGCATACTTACCTGGCGCTGGGAATGCCATGATCAATCAGGTGGCTTCCCCAGAGCGAGGCTCATCCATTGCACTCTGGGTGGGTTGACCTCTGCCACTATCCCAAACTGGGACAGATGGAGCGTGTAATTTTTGGTAGTGGGGGACTGCGTTCGCGCTATCCCCTGTATTGTAAATCAAAAAGTAGAAAAAAAGAGAGAGAGATGTGCGTGAGAGTGCAGACAAATGGTATGTTAATGAACTTCCACTTATCTCGTTCAAGATCGTAGAAGTCTCCGCCACTCGAAGTTCGATATTTACTTTGTTAATGTCACTTTCCTGGTTTTCGTACTCTCCTTATTAACTTCTTAAACATAATCGTCTATTA	AUACUUACCUGGCGCUGGGAA..UGCCAUGAUCAAUCAGGUGGCUUCCCCA..GAGCGAGGCUCAUCCAUUGCACUCUGG-GUGGGUUGAC.CUC.UGCCACUAUCCCAAA...CU....GGGACAGAUGGAGCGUGU..AAUUUUUGGUAGUGGGGG-ACUGCGUUCG....CGCUAUCCCCUG	:::::::::::((((<<<<<<..-<<<<<__________>>>>>>>>>>><..<<<-<-<<<-<<<<<__________>>->>>->>>-->.>>>.>,<<<<<<-<<____...__~~~~>>->>->->>>,))))--..-------------<<<<<-<-<<<<____~~~~>>>>->>>>>>:	CM022393.1	88428511-88429074	Arthropoda	Merostomata	Xiphosura	Limulidae
U1	GCA_011833715.1	Carcinoscorpius_rotundicauda	5.3e-37	GTTTCATGAACATATAACATGAAAGGGAAGCATGTTTAATATAAATAAAGTATTACGAAATAAAACGAGCTATAAGAAGCTTTGATACGCGTCTGGAATAGTTCAAAAGTATGTTAAGACGCAATTTCGAATTTTCTCTGTACACCTTCTTCGAAGTCTCGAAGTGTTGCTACATAAGCTTTTCACGTAAGTAACTAAGCATACTTACCTGGCGCTGGGAATGCCATGATCAATCAGGTGGCTTCCCCAGAGCGAGGCTCATCCATTGCACTCTGGGTGGGTTGACCTCTGCCACTATCCCAAACTGGGACAGATGGAGCGTGTAATTTTTGGTAGTGGGGGACTGCGTTCGCGCTATCCCCTGTATTGTAAATCAAAAAGTAGAAAAAAAGAGAGAGAGATGTGCGTGAGAGTGCAGACAAATGGTATGTTAATGAACTTCCACTTATCTCATTCAAGATCGTAGAAGTCTACGCCACTCGAAGTTCGATATTTACTTTGTTAATGTCACTTTCCTGGTTTTCGTACTCTCTTTATTAACTTCTTAAACATAATCATCTATTA	AUACUUACCUGGCGCUGGGAA..UGCCAUGAUCAAUCAGGUGGCUUCCCCA..GAGCGAGGCUCAUCCAUUGCACUCUGG-GUGGGUUGAC.CUC.UGCCACUAUCCCAAA...CU....GGGACAGAUGGAGCGUGU..AAUUUUUGGUAGUGGGGG-ACUGCGUUCG....CGCUAUCCCCUG	:::::::::::((((<<<<<<..-<<<<<__________>>>>>>>>>>><..<<<-<-<<<-<<<<<__________>>->>>->>>-->.>>>.>,<<<<<<-<<____...__~~~~>>->>->->>>,))))--..-------------<<<<<-<-<<<<____~~~~>>>>->>>>>>:	CM022393.1	88442718-88443281	Arthropoda	Merostomata	Xiphosura	Limulidae
U1	GCA_011833715.1	Carcinoscorpius_rotundicauda	8.4e-35	GCATATATTACAGTCAAATAGAAATAAGTACAAGATTTATACAAATAATACATTATATAATATTTCAATATAAACAAATCTGACATGCATATTTTTTGCAATAAAGATTTAATTTTAGTTGAGTTCAGAGATTTGATACTACACCTTATGCAGTGTTCATGTAAGTGTAGTACATAATATGTTCGAAGTAAGAATATCCCATACTTACTTGACGTTGGGAAGGCTATGATCATGAAGGTAGTTTCCCCAGGAAAAGATTCATTCATTGCACTTTGAGTGAGTTGACCCCTGCCACTACCCCAAACTGGGGCAGATGGGACGTATAATTTTTGGTAGTGGGGGACTGCGTTCGCGCTCTCCCCTGTTTTTAAATTGAAAGTAAATATGTAAAGAAGGAATATAAAATTTGAAAGTCATGTTAGTAATGTTATTTAAAATAAATTTTCAGTTACTAACAAGTTATGTGATCTATCGCAGGGATTCCCAACATTTTTCAGCTCATGGCCCACTTTGAAACCAGAATTTTTGCTGTGGCCCACGAAATTATTATAATAGAAAAAGTAT	AUACUUACUUGACGUUGGGAA..GGCUAUGAUCAUGAAGGUAGUUUCCCCA..GGAAAAGAUUCAUUCAUUGCACUUUGA-GUGAGUUGAC.CCC.UGCCACUACCCCAAA...CU....GGGGCAGAUGGGACGUAU..AAUUUUUGGUAGUGGGGG-ACUGCGUUCG....CGCUCUCCCCUG	:::::::::::((((<<<<<<..-<<<<<__________>>>>>>>>>>><..<<<-<-<<<-<<<<<__________>>->>>->>>-->.>>>.>,<<<<<<-<<____...__~~~~>>->>->->>>,))))--..-------------<<<<<-<-<<<<____~~~~>>>>->>>>>>:	CM022400.1	48461549-48462112	Arthropoda	Merostomata	Xiphosura	Limulidae
U1	GCA_011833715.1	Carcinoscorpius_rotundicauda	1.1e-31	AAATGAATTCTAAAAAAATTTGTTTGTCAATCAGCCTCCAAAATATATTTATATGAATTTCACTGTACACATATAAAAAATACAATTCCAACAATTTTTATATTTTGACTTTATTCACCATAATCTAGGGTCAAAAACAATTAAGAGTCATTGTTGTAGTTTGTCCTTCGAAAGATGTTTTTTTCCTTATACTCAGTCATATTCTTACCTGGCGCTGGGAATGCCATGATCAATCAGGTGGCTTCCCCAGAGCGAGGCTCATCCATTGCACTCTGGGTGGGTTGACCTCTGCCACTATCCCAAACTGGGACAGATGGAGCGTGTAATTTTTGGTAGTGGGGGTCTGCGTTCGCGCTATCCAAAAGAAAAAAGTTTGTTAAGACTCGAAACAAATCGGACGTTCTTTGTCTGGCTCTTGTTGATGGCGATTTAGGCTTAAAAAAATTTAATTGAAAATATAAGAAGAGGCACTTAAATTTAATTTATATCTCATCAGGACAGCACATCACTTAAAGAACTCACTGAGGACTGCTGAAATCGGCGACAGAAGAACGGGAAACCGC	AUUCUUACCUGGCGCUGGGAA..UGCCAUGAUCAAUCAGGUGGCUUCCCCA..GAGCGAGGCUCAUCCAUUGCACUCUGG-GUGGGUUGAC.CUC.UGCCACUAUCCCAAA...CU....GGGACAGAUGGAGCGUGU..AAUUUUUGGUAGUGGGGG-UCUGCGUUCG....CGCUA-UCCAAA	:::::::::::((((<<<<<<..-<<<<<__________>>>>>>>>>>><..<<<-<-<<<-<<<<<__________>>->>>->>>-->.>>>.>,<<<<<<-<<____...__~~~~>>->>->->>>,))))--..-------------<<<<<-<-<<<<____~~~~>>>>->>>>>>:	CM022401.1	69557702-69558264	Arthropoda	Merostomata	Xiphosura	Limulidae
U1	GCA_011833715.1	Carcinoscorpius_rotundicauda	1.3e-27	AACAACAGAAATTAGTTCTTCAAAAAACTTTACCTATTGTGATTAATTATAATTAAACTACTAAACATCAGAAAATTCAATGTTATGATTAATTATAATTAAAACTACTAAACATTAGAAACTTGTTCATCAGAAAACCTTTAATGATTAATTGTAACTATACTGATAAATTATAATTGGAACTACTTAACAATCTGAATGATCTTACCTGGCGCTGGGAATGCCATGATAAATCAGGTGGCTTCCCCAGAGCGAGGCTCATCCATTGCACTCTGGTTGGGTTGACCTCTGCCACTATCCCAAACTGGGACAGATGGAGCGTGTAATTTTTGGTAGTGGGTGACTGCGTTACGCGCCCGCGTCGCGCTAAACATGCTCGCCCTCTCAGCCGTGGGGGCGTTATGATGTTACGATCAATCCCACTATTCGTTGGTAAAAGAGTAGCCCAAGAGTCGGCGGTGGATGTTAATGACTAGCTGCCTTCCCTCTAGTCTTACACTGCTAAATTAGGGACGGCTGGCACAGATAGCCCTCGAGTAGCTTTGTGCGAAATTCAAAAACAA	GAUCUUACCUGGCGCUGGGAA..UGCCAUGAUAAAUCAGGUGGCUUCCCCA..GAGCGAGGCUCAUCCAUUGCACUCUGG-UUGGGUUGAC.CUC.UGCCACUAUCCCAAA...CU....GGGACAGAUGGAGCGUGU..AAUUUUUGGUAGUGGGUG-ACUGCGUUA-....CGCGCCCGCGUC	:::::::::::((((<<<<<<..-<<<<<__________>>>>>>>>>>><..<<<-<-<<<-<<<<<__________>>->>>->>>-->.>>>.>,<<<<<<-<<____...__~~~~>>->>->->>>,))))--..-------------<<<<<-<-<<<<____~~~~>>>>->>>>>>:	CM022394.1	125452254-125452816	Arthropoda	Merostomata	Xiphosura	Limulidae
U1	GCA_011833715.1	Carcinoscorpius_rotundicauda	4.6e-26	TCAGTTTTACATACTTATTTTTTTGTTAATTGGATCTTATAAGTCATGATGTGATCTCAACTCACATCTGTTTACCATCATCTTATCTTTGAGATTTATGTATGACCCCATTTCTCCAGCAATACTCTTTGACATGATTATTCAGTCTTTGGAATCAGAAATTGTATCAGTACATCAGTGCTACCTTTTCCAACCATGTTATACTTACCTGGCACTGGGAATGCCATGATCAATCAGGTGGCTTCCCCAGAGCGAGGCTCATCCATTGCACTCTGGGTGGGTTGACCTCTGCCACTATCCCAAACTGGGACAGATGGAGCGTGTAATTTTTGGTAATGGGGGACTGCAGTGGCTCAGCGGTATGTCTGCAGACTTACATGCTAAAATCCAGGTTTTGATACCCGTGGTGGGAAGAGCACAGATAGCCCATTGTGTAGCTTTGTGCTTAATTCAAAAACAACAACAACCAACCATGTTATCAGTTTGTTCCAGTTGTAGCCCAACATGGTATCTTTTACTGTTTTCCCTCTCTGCCATTCCAAACCCTTACCTGTCCCT	AUACUUACCUGGCACUGGGAA..UGCCAUGAUCAAUCAGGUGGCUUCCCCA..GAGCGAGGCUCAUCCAUUGCACUCUGG-GUGGGUUGAC.CUC.UGCCACUAUCCCAAA...CU....GGGACAGAUGGAGCGUGU..AAUUUUUGGUAAUGGGGG---ACUG----....CAGUGGCUCAGC	:::::::::::((((<<<<<<..-<<<<<__________>>>>>>>>>>><..<<<-<-<<<-<<<<<__________>>->>>->>>-->.>>>.>,<<<<<<-<<____...__~~~~>>->>->->>>,))))--..-------------<<<<<-<-<<<<____~~~~>>>>->>>>>>:	CM022402.1	41076876-41077433	Arthropoda	Merostomata	Xiphosura	Limulidae
U1	GCA_011833715.1	Carcinoscorpius_rotundicauda	1.3e-23	ATACCTATAAAAAGTATTTCATGCAAGTACAAAATATGAAATTGCATTTGTCTAAAAATACATAATTAGGTCTTTTTTGTTTGTCCATACATGATGCACAGTTAATTTCAATCATAAAATCTATATTTTCTTCCAGTTTAAGTCGAGTACTCTAATAAGATCATCGTCATATGCCACTTAATTCCTTGAGGAACATAGGGCCGCAAACCTGGTGCTGTGAATGCCATGATCAATCAGGTGGCTTCCCCAGAGAGAGGCTCATCCATTGCACTCTGGGTGGGTTGACCTCTGCCACTATCCCAAACTGGGACAGATGGAACGTGTAATGTTTGGTAGTGGGGAAATGCGTTTGTGCTATCTCCTGTTTTTTGCACCCCGCTAGTACAGCGGTATGTCTCCGGATTTACAACGCTAAAATCAGGGGTTCGATTACACTCGGTAAGCTGAGAAATTGTCCTCCAGGTTGGAGGTTGTGCAGTAGGCTAACAACCTACTCACTTAAAAACCGGCCTGTTACTGAAACCGCAGCCTTTGCGGCCCTCTGTTTCTTAAGGAATCGAGAGC	CCGCAAACCUGGUGCUGUGAA..UGCCAUGAUCAAUCAGGUGGCUUCCCCA..GAGAGAGGCUCAUCCAUUGCACUCUGG-GUGGGUUGAC.CUC.UGCCACUAUCCCAAA...CU....GGGACAGAUGGAACGUGU..AAUGUUUGGUAG-UGGGGAAAUGCGUUUG....UGCUAUCUCCUG	:::::::::::((((<<<<<<..-<<<<<__________>>>>>>>>>>><..<<<-<-<<<-<<<<<__________>>->>>->>>-->.>>>.>,<<<<<<-<<____...__~~~~>>->>->->>>,))))--..-------------<<<<<-<-<<<<____~~~~>>>>->>>>>>:	CM022392.1	148120255-148120818	Arthropoda	Merostomata	Xiphosura	Limulidae
U1	GCA_011833715.1	Carcinoscorpius_rotundicauda	1.6e-18	ACTTTTATGTTTCATAAATAGTTAACATTAAAGGAAAAAAAATGTTTTATATAAATAAAGTATTAAGAAAGGAACAGTGCTATCACATATGTTTTCAAGAGTTCAAAAATATTTTGAGACTCAGTCTTGAATCTTATCTACACACATTATTTGAAGTCTCGAAATGTTGGTACATGATATTTTCATAAGAAAGAAAAACCACGCCTACCTTGCGCTGGGAATACCATCATCAAAAGGACGGCTTTCCCAGAATGATGCACATCCATTGCACTCTGGGGAGTTTGACTTCTGCTACTTTCCCAAACTGGGATAGATGGAGCGTGTTTTGGTATGGGGGGCTGCGTTCGCGCTATCTCCTTTATTCTGACTTAAAAGTAACAAAACCGTTTATGTTGAGAGCATAGCACAACGTAACAGTAAATGTAAAAATACGTAAAACACGTGTAATATTGAAGAAGTGTAAAAAGAAATAAGTTATCCTTATCACAGGCAAGATCGTAAGCATTACAGAATTGAAATTATTTTACGTGAAATTAAATATGTTTTATCGCGCTCTTAA	ACGCCUACCUUGCGCUGGGAA..UACCAUCAUCAAAAGGACGGCUUUCCCA..GAAUGAUGCACAUCCAUUGCACUCUGGGGAG-UUUGAC.UUC.UGCUACUUUCCCAAA...CU....GGGAUAGAUGGAGCGUG-..---UUUUGGUAU-GGGGG-GCUGCGUUCG....CGCUAUCUCCUU	:::::::::::((((<<<<<<..-<<<<<__________>>>>>>>>>>><..<<<-<-<<<-<<<<<__________>>->>>->>>-->.>>>.>,<<<<<<-<<____...__~~~~>>->>->->>>,))))--..-------------<<<<<-<-<<<<____~~~~>>>>->>>>>>:	CM022393.1	94455779-94456337	Arthropoda	Merostomata	Xiphosura	Limulidae
U1	GCA_011833715.1	Carcinoscorpius_rotundicauda	1.1e-14	TTCCTTGCTTGCTCAGAGTTTGTACCATATTTAAGGATGATCTCGTCCGTAACTTTTTTTTTTGCTTCTGTTTGGATAGCTGCTTCAATATCCTAAAATCACGAGTGGGGCGAAGAGAAAGACCATCTTTCTGAGCACCCCTAGAGGGGATAGAGAACTTCAAAACGAAATACCTGTCAGTTTTTTTGTTGTTATAGAGCATACTTACCTGGCGCTGAGAATGCCATGATCAACAAGGTGGCTTCTCCAGAGCGAGGCTCACCCATTGCACTTTGGGTGGGTTGAGCTCTGCCACTATTCATTGTTTCTTTGTGACAGTGTCTCTTCACGGGCTTGTGCCCATGTTTCATCGTGTGTGTTACTGAGTCCAAGACTTTTGTCTGAGTGTTGTTTCAACGTCATCCTTCATCTAGCTTCCAACGGGTCGGTATGGCCACGGCCATCTGGCTTTCTTCCATTCGTTTGCGTTCCATCAGCTTCGTGGTGCCCATAGCCTCGCTACCCTTAACGGTTATAAGCGCCGTCAATACTG	AUACUUACCUGGCGCUGAGAA..UGCCAUGAUCAACAAGGUGGCUUCUCCA..GAGCGAGGCUCACCCAUUGCACUUUGG-GUGGGUUGAG.CUC.UG-------------...--ccac-----------UAUUCAU..UGUUUCUUUGUGACAGUG-U---------cucu-----UCACGGG	:::::::::::((((<<<<<<..-<<<<<__________>>>>>>>>>>><..<<<-<-<<<-<<<<<__________>>->>>->>>-->.>>>.>,<<<<<<-<<____...__~~~~>>->>->->>>,))))--..-------------<<<<<-<-<<<<____~~~~>>>>->>>>>>:	CM022395.1	46362889-46363420	Arthropoda	Merostomata	Xiphosura	Limulidae
U1	GCA_011833715.1	Carcinoscorpius_rotundicauda	2.1e-10	TTCATAAATATTTTAACATTAAACGAAAAATGTAATATTTGTATAAATAAAGTATTATCAAATAAAAATATGTAATACTAAATTGCAAATATAATTTGAAGCGTTCAAACTAATTTAATACTTAGATACAAATTTTATTTCTTATCCTATTTATAGTCCCGAAGTGTTGCTACATAAGCATTTCATAAATAACGAAAAGTATACTAACCTAACGCTGGAAGGGCAATGATCAATAAGGTGGCTTTCCCCCAGAGCGAAGCTCATTCATTACTCTCTGGGGAGGCGAGGTGCTATTTCGAACGTTATATGGGATAGACGAAATGTGTAATTTTTGGTGGTGGGGGACTGCGTTTCTGCTATCTCCGGTATTTTAAATCAAAAGTTAAGTTCAAAAATACATTCAAAAAGATGTTTGCGTATCGTTTGGTAAGTAACTGGAAATCTATGACTGCATCAACCAAGTAATTCCAGTAAGCAGCTTTTAAAAACCGCACGTACAGAGAAGACAAGACTTAAACAAAACGAAGCAAGCGAAAAACAAACAGCTTCACAGTAGAAACACAAGA	AUACUAACCUAACGCUGGAAG..GGCAAUGAUCAAUAAGGUGGCUUUCCCCcaGAGCGAAGCUCAUUCAUUACUCUCUGGGGAG-GCGAGGuGCUaUUUCGAACGUUAUA-...-U....GGGAUAGACGAAAUGUGU..AAUUUUUGGUGG-UGGGGGACUGCGUUUC....UGCUAUCUCCGG	:::::::::::((((<<<<<<..-<<<<<__________>>>>>>>>>>><..<<<-<-<<<-<<<<<__________>>->>>->>>-->.>>>.>,<<<<<<-<<____...__~~~~>>->>->->>>,))))--..-------------<<<<<-<-<<<<____~~~~>>>>->>>>>>:	CM022393.1	93434073-93434638	Arthropoda	Merostomata	Xiphosura	Limulidae
U1	GCA_011833715.1	Carcinoscorpius_rotundicauda	6.4e-07	GGAAGAATATGAATGTTTTCTTTAATGAAACAGTACTCTCTGAATACAGCTTCTAAGTTGCTGGATGTATGGCTAGCTCTCTTTTCCTTACTACTTCTCTACTTATATTCCCTAAGGAGAGAAAATATTAAACAAGGGACCATCAACTTGTTTAACCTAGCTAAAATTACAGTTAATATTGGTAGATCAGAAATTATAGGAGAGCTGGATGACTCTATGGGAATGCCATGATCAACAAGGTGGCTTCATAAGGCAAGACAAATCTAGTGGTCTCTGGGTAGGTTGACCCCTGCTGCTTCCCCATATTGGAGCAGATTGAGTGAGTAATTTTTGGTAGTAGGGGATAGCACAAATGCTCATGTCATGTGAACAGATGTGGGTCTCCCATCTTGGATGGCAACTTCATTGTTGAATTTACCATTTGATTGCTGATAAACTGGGTTCTGTGTATGAAGTGATTTCCTTAGCAGCTGCAATCTCAGTGCAAATTGTTGCACAATAAGACCCTTTTTTACACTTGTTGGTTTCTTATAGACTTTCTATAATTCTGTTGGTTCACTTAATA	AGAGCUGGAUGACUCUAUGGGaaUGCCAUGAUCAACAAGGUGGCUUCAUA-..AGGCAAGACAAAUCUAGUGGUCUCUGG-GUAGGUUGAC.CCC.UGCUGCUUCCCCAUA...UU....GGAGCAGAUUGAGUGAGU..AAUUUUUGGUAGUAGGGG-AUAGCACAAA....UGCUCAUGUCAU	:::::::::::((((<<<<<<..-<<<<<__________>>>>>>>>>>><..<<<-<-<<<-<<<<<__________>>->>>->>>-->.>>>.>,<<<<<<-<<____...__~~~~>>->>->->>>,))))--..-------------<<<<<-<-<<<<____~~~~>>>>->>>>>>:	CM022394.1	18621322-18621886	Arthropoda	Merostomata	Xiphosura	Limulidae
U2	GCA_011833715.1	Carcinoscorpius_rotundicauda	0.0001	CAAACAAATAAACAAACAGGTAAGGAAAAATTATCATAAATATTTAGCAAGTTTTAGAAAAATTAGGATTCACGTTACATGAAAGAGATAAGCAAAGAATAAAAATTATTTTTCTAACAGAGATGAAACCAATGATTGTAAAGCACTTGTTCCAGAATCCAGATTAATTCCACAAGATTGAACAGAGTTTAGATTAACAATTAGTTTCTTTTGGCTAAGATCATAGTGCTTTATTTGTTGTTATCAATTTAATATCTGATACGGATCTGATCGGGAGACTTGACATTAAACTTATTTTTGTAAGTCGGTAACACTTTAAAAAATTGCTTCATCTCTATCACGAAATGGCTCAGTAATGGAGTATTCTGGATTAACTCCTACTTATTATGACCATTTGGGAATACCGGGTAATGATAACATTAGTATTGTTTCTGGCCATAAAAGTGGATTTAATGGGGCTACTCCTTGAACTGTTGGATCTTGTAATCCCAGCCCAGAGCAAGTGCCCTAGCACGTGACGTAAACATTAAAATTAAATCCAATGTTAAGCTCTAAGTTGAATACTCTTTCAGTAGAGTTTATTAC	UUAGUU.UCU.U------UU......................................GGCUAAGAUCAUaGUGCUUUAUUUGUUGUUAUCAA.UUU.AAUAU.......................CUGAUACGGAUCUGAUC....................GGGAGACUU-........GACAUUAAACUUAUUUUUGUAAGUC..GGUAACACUUUA....AAAAA.UU.............................GCUUCA.-UCUCUAUCACGAAAUGGCUCAGUAAUGGAGUAU....-.....................................UCUGGA..UUAACUCCUACUUAU	::::::.<<<.-<<<<____~~~~~~~~~~~~~~~~~~~~~~~~~~~~~~~~~~~~~~>>>>->>>,,,,.,,,,,,,,,,,,,,,,<<<<<<.___._____~~~~~~~~~~~~~~~~~~~~~~~>>>>>>,<<<<<<<___~~~~~~~~~~~~~~~~~~~~>>>>>>>,,,........,,,,,,,,,,,,,,,,,,,,,,,,,..<<<<<<<<----....<<<<<.__~~~~~~~~~~~~~~~~~~~~~~~~~~~~~>>>>>-.->>>>>>>>,,<<<<<<-<<<<<<__________...._~~~~~~~~~~~~~~~~~~~~~~~~~~~~~~~~~~~~~>>>>>>..-->>>>>>:::::::	CM022394.1	53094634-53095218	Arthropoda	Merostomata	Xiphosura	Limulidae
U2	GCA_011833715.1	Carcinoscorpius_rotundicauda	0.00016	GCCGTCCCTAATTTAGCGGTGTAAGACTAGAGGGAAGGCAGCTAGTCATCACCACCCACCGCCAACTCTTGGGCTACTCTTTTACCAACGAATAGTGGGATTGACCGTCACATTATACACTCCCATGGCTGGGAGGGCGAGCATGTTTAGCGCGAACCCGCGACCCTCGGATTACGAGTGCACGCCTTAACGCGCTCGGCCATGCTTCTCGGCCTTTTGGCTAAGATCAAAGTGTAAAGTGTTCTTCAATTTTAATAGCTTTTAGCTGTTAGTTTTAGTTATAATTATTACAGTTGACCAAGTGATGACTACCTTTCAATTTTTCGATGTCAGGGCCCGGCATGGCCAAGCGTATTAAGCCGTTCGACTCGTAATCCGAGGGTCGGGGTTCGAATCCCGGTCGCACCAAACATGCTCACCCTTTCAGCCGTGGTGTCGTTACAATGTGAAGGTCAATCCCACTATTCTATTCGTTGGTAAAAGAGTAGCCCAAGAGTTGGCGGCGGGTTGTGATGAC	CAUGCU.UCU.CGGCCUUUU......................................GGCUAAGAUCAAaGUGUA--AAGUGUUCU------.-UC.AAUUU.......................------UAAUAGCUUUU....................AGCUGUUAGU.......uUUAGUUAUAAUUAUU----------..------------....-----.--acaguu................gaccaag------.----------------------------------....-ugau.............................gacu------..--------ACCUUUC	::::::.<<<.-<<<<____~~~~~~~~~~~~~~~~~~~~~~~~~~~~~~~~~~~~~~>>>>->>>,,,,.,,,,,,,,,,,,,,,,<<<<<<.___._____~~~~~~~~~~~~~~~~~~~~~~~>>>>>>,<<<<<<<___~~~~~~~~~~~~~~~~~~~~>>>>>>>,,,........,,,,,,,,,,,,,,,,,,,,,,,,,..<<<<<<<<----....<<<<<.__~~~~~~~~~~~~~~~~~~~~~~~~~~~~~>>>>>-.->>>>>>>>,,<<<<<<-<<<<<<__________...._~~~~~~~~~~~~~~~~~~~~~~~~~~~~~~~~~~~~~>>>>>>..-->>>>>>:::::::	CM022393.1	140885353-140885869	Arthropoda	Merostomata	Xiphosura	Limulidae
U2	GCA_011833715.1	Carcinoscorpius_rotundicauda	0.00022	GCGAAATTCCAAAAACAAAACAATTGAAGGAAAACAGAAAATACCCCTCTAATCCCTTCTAAATCAAACAAAAAATCCATTTATTCTGGAAATTTTCATATACTTAAAACTTTGAGTTTCCAACTCACTCTAAATTTTACACAATAATGTTAAAGCTTTTTTTAATAGAAAAACTGCCCTAATTTTATTATCAATTATTTATCGCTTCTCGGCCTTTTGGCTAAGATCAAAGTGTAGTTATCCAGAGAAAGAAATCGACTTCGTTAATCCTTGCAAAATTTCAGGAAAAGTATTTGATTTTAGAAAATATTCTTATGATCAAATAATAACAATTTTAAAATGACATAAATGTGTTTACTAACTCGATTATTTACCTAATCCCCGCGTGAATATCTTATTAAAAATACACTGTAGAAAGTGGTATAAACACTTAATAATCACCTCTATATTTATTAAATCTTTTACTTATAACTTTATTGATATCCGTCATTTATCATCTATATAAAATATACTCTACAATAGTAGCTTGGCCCG	AUCGCU.UCU.CGGCCUUUU......................................GGCUAAGAUCAAaGUGUAGU---------------.---.-----uauccaga.......gaaagaaa-----------------ucga...........cuucg-------U-U........AAUCCUUGCAAAAUUUCAGGAAAAG..UAUUUGAUUUUA....GAAAA.UA.............................UUCUUAuGAUCAAAUAA------------------------....-....................................u------..--------AACAAUU	::::::.<<<.-<<<<____~~~~~~~~~~~~~~~~~~~~~~~~~~~~~~~~~~~~~~>>>>->>>,,,,.,,,,,,,,,,,,,,,,<<<<<<.___._____~~~~~~~~~~~~~~~~~~~~~~~>>>>>>,<<<<<<<___~~~~~~~~~~~~~~~~~~~~>>>>>>>,,,........,,,,,,,,,,,,,,,,,,,,,,,,,..<<<<<<<<----....<<<<<.__~~~~~~~~~~~~~~~~~~~~~~~~~~~~~>>>>>-.->>>>>>>>,,<<<<<<-<<<<<<__________...._~~~~~~~~~~~~~~~~~~~~~~~~~~~~~~~~~~~~~>>>>>>..-->>>>>>:::::::	CM022397.1	38985239-38985772	Arthropoda	Merostomata	Xiphosura	Limulidae
U2	GCA_011833715.1	Carcinoscorpius_rotundicauda	0.0003	TTTGTATACCTGTATAAGGTTTAACTACAAATCGATATACTGAAAGAAATATTTATATACACAAATTACACATTCTAAATGCAGCCCACGTGCATACAAGGTTAAGTTAGCGATAAAAATTCCAATTTTATTCTTATCGTAAATGTGTTGCTTGTTCTGAGTGACACAAAAAACAAATATCCGTAATCTCTATTTTACGTATCGCTTCTCGGCCTTTTGGCTAAGATCAAAGTGTAGTGTATTTTACGTATTTAGTGAATCTACCTTCTGCCGACTGTGTCGTGTAATTGTATTATTTCTCTATTCCTGTAAGTATTTAGGATATGTTGAAGATTCTTAATTTGTAAATAAATAAGTTTATTAATATTGTATTAAACACCTTTCAAATATTATTTATACTAATCGTATTGAAATTATAGTTCTGCGTCTTCGGTTTGTGTTTTCACCTTGTTAGCTTAGTTCTGACTTG	AUCGCU.UCU.CGGCCUUUU......................................GGCUAAGAUCAAaGUGUAGU---------------.---.-----guauu.............uuacg-----------------uau..............uua----------........-------------------------..------------....-----.--.............................------.----------------------------------....-guga.............................aucu------..--------ACCUUCU	::::::.<<<.-<<<<____~~~~~~~~~~~~~~~~~~~~~~~~~~~~~~~~~~~~~~>>>>->>>,,,,.,,,,,,,,,,,,,,,,<<<<<<.___._____~~~~~~~~~~~~~~~~~~~~~~~>>>>>>,<<<<<<<___~~~~~~~~~~~~~~~~~~~~>>>>>>>,,,........,,,,,,,,,,,,,,,,,,,,,,,,,..<<<<<<<<----....<<<<<.__~~~~~~~~~~~~~~~~~~~~~~~~~~~~~>>>>>-.->>>>>>>>,,<<<<<<-<<<<<<__________...._~~~~~~~~~~~~~~~~~~~~~~~~~~~~~~~~~~~~~>>>>>>..-->>>>>>:::::::	CM022395.1	73508937-73509405	Arthropoda	Merostomata	Xiphosura	Limulidae
U2	GCA_011833715.1	Carcinoscorpius_rotundicauda	0.00039	ATCTGCGCCAGTCGTCCCTAATTTAGTAGTGTAAGACTAGTGGGAAGGCAGCTAATCATCACCACTGATTACTAAATCTTGAGCTACTCTTTTAGCAACGAATAGTGGGATTGGATGTCATATAATAAGGTCCCCACAACTGAAAGGGCAAGCATGTTTGGTGAGAGCAAAGACATTGGTGTTAAGTTTTGAAAAATGTGATCGCTTCTCGGCCTTTTGGCTAAGATCAAAGTGTAGTGGTGGCCACTGTTAAACTGTTGTCTAGGTTAGTATCATGTTTCAGAGGCCATGACGAAAGCTTAATTTCAAACCTGAAATATAATTATTTAAATTCTGTTGAGTATATTAGAAAATCCGATGCTTTCTTTTTAAATTATTTGGAACGCTATAATAACGGGCTAAAGCAATTAGAAGCTATTTGTCTGATCAAACCTGTGATGAGTTCATAAAATTAATGACGAAACAGATATAGCTTAAATTCACAAGAGAAATTAAAAGTGCAATTTATTTTCCAGTAATTATTGATTCAACACCGTACGTAAGTGATGTTATTCAA	AUCGCU.UCU.CGGCCUUUU......................................GGCUAAGAUCAAaGUGUAGU---------------.---.-----gg..................ugg-----------------cc................ac-------U--........---GUUAAACUGUUGUCUAGGUUAG.uAUCAUGUU----....-----.--ucagaggccaugacgaaagcuuaauuuca------.-AACCUGAAAUAUAAUUAUUUAAA-------UUC....U.....................................GUUGAG..UAUAUUAGAAAAUCC	::::::.<<<.-<<<<____~~~~~~~~~~~~~~~~~~~~~~~~~~~~~~~~~~~~~~>>>>->>>,,,,.,,,,,,,,,,,,,,,,<<<<<<.___._____~~~~~~~~~~~~~~~~~~~~~~~>>>>>>,<<<<<<<___~~~~~~~~~~~~~~~~~~~~>>>>>>>,,,........,,,,,,,,,,,,,,,,,,,,,,,,,..<<<<<<<<----....<<<<<.__~~~~~~~~~~~~~~~~~~~~~~~~~~~~~>>>>>-.->>>>>>>>,,<<<<<<-<<<<<<__________...._~~~~~~~~~~~~~~~~~~~~~~~~~~~~~~~~~~~~~>>>>>>..-->>>>>>:::::::	CM022391.1	37743656-37744211	Arthropoda	Merostomata	Xiphosura	Limulidae
U2	GCA_011833715.1	Carcinoscorpius_rotundicauda	0.00046	TTATTAAAAGCCAGTTTCCAGTGAAAAAAAAAGGGAAAAATTTACTGTGAATATGTACTGTTCAGTTGCTTGAAAATATGTTTGTGAAGAACTACTGTGAATGTAACCAGTATTGTTATTTTCAATCAGTAGGATTAAACTTTCTAAAGATCTTGTGTAGTAAAAATATTTGTAGATAAGTGCATTAAATCTTTTTTTTATTTGCTGCTTGCTTTTGGATAAGATCGAAGTGTAGTTTCTGTTCTTATCAGTCTGATAATATCTGACCATGATATTAAATCTATTTTTGTGAGATATCAAGAAGTGTGGAACTTGCTTTACAAGTCAGTTTGAGACAGTCTTTCAAGAACTTGCTCTGTTTTCATTAGTTTATTGTGGTTATTTACATGAAAATGTATTTGTGATTATTGTATGTTCTTTGTTTCTTTCCACAGGTCTTGCAGATAGGTTTGAAGAATATCCAAAATTAAAAGAACTGATACATTTGAAGGATAATTTGATTAGTAAAACAGCAACACCACCAATGTGAGTTCACAGTTACTTTTTTGGTTATGTTAGGAATCACAGCATGAATGTTT	UUUGCU.GCU.UG--CUUUU......................................GGAUAAGAUCGAaGUGUAGUUUCUGUUCUUAUCAG.U--.-----.......................CUGAUAA-UAUCUGAC-....................-------CAU........GAUAUUAAAUCUAUUUUUGUGAGAU..AUCAAGAAGUGUggaaCUUGCuUU.............................ACAAGU.CAGUUUGAGACAGUCUUUCAAGAACUUGCUCUGU....U.....................................UUC---..AUUAGUUUAUUGUGG	::::::.<<<.-<<<<____~~~~~~~~~~~~~~~~~~~~~~~~~~~~~~~~~~~~~~>>>>->>>,,,,.,,,,,,,,,,,,,,,,<<<<<<.___._____~~~~~~~~~~~~~~~~~~~~~~~>>>>>>,<<<<<<<___~~~~~~~~~~~~~~~~~~~~>>>>>>>,,,........,,,,,,,,,,,,,,,,,,,,,,,,,..<<<<<<<<----....<<<<<.__~~~~~~~~~~~~~~~~~~~~~~~~~~~~~>>>>>-.->>>>>>>>,,<<<<<<-<<<<<<__________...._~~~~~~~~~~~~~~~~~~~~~~~~~~~~~~~~~~~~~>>>>>>..-->>>>>>:::::::	CM022393.1	33053681-33054258	Arthropoda	Merostomata	Xiphosura	Limulidae
U2	GCA_011833715.1	Carcinoscorpius_rotundicauda	0.0018	TAACACTAGTGCCTTTTTCGCTTGAAAAACAAGTCCTAATTTTTTAAAACGGTTTTATCAAAAACGTACATTAAGTCCTTGGTTAGTGCTAGCATCAGTGCCTTTCTCACTCCAGAAAGAAGTTCTGAACGTTTTTAAACAGCACTTCAACAAAAATGTAATTTAAGGAAAAATGTCCCTATCTTTTAAAACTGATCGTGATCTCTTCGTTATCATTAAGAACTAAACTGAAGCAGCTGCTGATATAAAGATCAAAGTGTAGTCTCTGTTTTTAGCAGTTTAAAATCTGATGTGGTTCTAATGATATTAAACTTATAATTTGGCAGGAGTGAAGCAATCTTTCTTTAGCCATTTGACTTCCTTCACAGTAAGTTCAAATTAAAAAGTGCTTAGAGAATCAACTTTTGCAATTTAGAAATAAAAACTCTTCATGCTCACTTGATGTTTTGACTTTTGTGCTCTGTTCTTATCTTTAACCGAAAAATATTTTTCCCAGCACAGTTGTACATATTTAATTTCTCAAGTATCTTCTTTTGTAAGTTTGTATTTTATCGTTTATTTGTTTATTTTGGAATGGGACTATAGTT	AUCUCU.UCG.---------uuaucauuaagaacuaaacugaagcagcugcugauaua----AAGAUCAAaGUGUAGUCUCUGUUUUUAGCAG.UUU.AAAAU.......................CUGAUGUGG------UU....................-----CUAAU........GAUAUUAAACUUAUAAUUUGGCAGGagUGAAGCAAU---....-----.--............................c------.-UUUCUUUAGCCAUUUGACUUCCU-------UCA....C.....................................AGUAAG..UUCAAAUUAAAAAGU	::::::.<<<.-<<<<____~~~~~~~~~~~~~~~~~~~~~~~~~~~~~~~~~~~~~~>>>>->>>,,,,.,,,,,,,,,,,,,,,,<<<<<<.___._____~~~~~~~~~~~~~~~~~~~~~~~>>>>>>,<<<<<<<___~~~~~~~~~~~~~~~~~~~~>>>>>>>,,,........,,,,,,,,,,,,,,,,,,,,,,,,,..<<<<<<<<----....<<<<<.__~~~~~~~~~~~~~~~~~~~~~~~~~~~~~>>>>>-.->>>>>>>>,,<<<<<<-<<<<<<__________...._~~~~~~~~~~~~~~~~~~~~~~~~~~~~~~~~~~~~~>>>>>>..-->>>>>>:::::::	CM022401.1	86458491-86459077	Arthropoda	Merostomata	Xiphosura	Limulidae
U2	GCA_011833715.1	Carcinoscorpius_rotundicauda	0.002	ATGACATATAGTCAGGAATGCCTTGAAGTACACCTAAATATCATGTATTAATATATACATGCGTGTGAGTGGGTGCTAGTTTTGTTTCAACATTGCTATTATGTTGCATGTGATTCGAGATGACTAGTAAGTCGAACCAAACCTGGGCATTACACTAGACCTAAACAGATTAAGTCTTTTCAATAAACCACTACTAATTTATTGCTTCTCGGCCTTTTGGCTAAGATCAAAGTGTAGTGTACAAATTTGCAACCGAAGAGTAAATTTACGTATGCAGCCATAAGAATGTGCTCATAATACAGTTAACTTACCTAATGTTACGATTTCCCAGAGAACCACTCCGAACGACCAACTAGAAACATTGAAATAGCAATTTAGCTCTATATAATAATGACATAACTACTGGTGAATTACATTTATAGACAACAACAATTATGTTTCAGAAATATTTGTAGTTTTTGCTCTAAACACAGTTTCTCATG	AUUGCU.UCU.CGGCCUUUU......................................GGCUAAGAUCAAaGUGUAGU---------------.---.-----guaca............aauuug-----------------caacc.........gaagag----------........-----UAAAUU--------------..------------....-----.--ua........................cgu------.----------------------------------....-au.................................gc------..--------AGCCAUA	::::::.<<<.-<<<<____~~~~~~~~~~~~~~~~~~~~~~~~~~~~~~~~~~~~~~>>>>->>>,,,,.,,,,,,,,,,,,,,,,<<<<<<.___._____~~~~~~~~~~~~~~~~~~~~~~~>>>>>>,<<<<<<<___~~~~~~~~~~~~~~~~~~~~>>>>>>>,,,........,,,,,,,,,,,,,,,,,,,,,,,,,..<<<<<<<<----....<<<<<.__~~~~~~~~~~~~~~~~~~~~~~~~~~~~~>>>>>-.->>>>>>>>,,<<<<<<-<<<<<<__________...._~~~~~~~~~~~~~~~~~~~~~~~~~~~~~~~~~~~~~>>>>>>..-->>>>>>:::::::	CM022395.1	32937789-32938270	Arthropoda	Merostomata	Xiphosura	Limulidae
U2	GCA_011833715.1	Carcinoscorpius_rotundicauda	0.003	TTTCACCCGTGTAAGTGTTATAAATGTGACGGTCAATCCCATTATTCGTTGGTAAAAGAGTAGCCCGAGATTTGGCAATAAGTGGTGATGACTAACTGCCTTCCCTCTAGTCTTACATTATGAAATTAAGGACGGCTAGCGCAGACAGTCCTCGTGTAGATTTGCGCAAAATTCAAAAAACAAATAAACAGACAACGAACTGTGCTTCTCGACCTTTTGGTTAAGATCAAAGTGTAGTATTTATTAAAATGTTCAACCCCATATTTATATGAACGGAAAGCTTCTCCAAACTGCTATATCTGCAAAATTTTTAGGGTGAACATATGATTCTAAACTCACCTGGATAAAATATGTAAATAACGTAAACACTAAAATTTGGCGAAGAATAAACTATGCTAAAAGTCTAACTGCTAAAAATTATGAAACAGCACTTGAAAACATCATTAAAATACACAAAACCTGCATTAGACCAGTAACAGACTATGCATCTCCTGCATGGATTTACATAAGTAAAAATTATTTGTT	UGUGCU.UCU.CGACCUUUU......................................GGUUAAGAUCAAaGUGUAGUAUUU-----------.---.-----.......................-----------------a.................uu-------AAA........AUGUUCAACCCCAUAUUUAUAUGAA.cGG----------....-----.--aaag....................cuucu------.-------CCAA---A-CUGCUAUAUCUGCAAAAU....U.....................................UUUAGG..G-----UGAACAUAU	::::::.<<<.-<<<<____~~~~~~~~~~~~~~~~~~~~~~~~~~~~~~~~~~~~~~>>>>->>>,,,,.,,,,,,,,,,,,,,,,<<<<<<.___._____~~~~~~~~~~~~~~~~~~~~~~~>>>>>>,<<<<<<<___~~~~~~~~~~~~~~~~~~~~>>>>>>>,,,........,,,,,,,,,,,,,,,,,,,,,,,,,..<<<<<<<<----....<<<<<.__~~~~~~~~~~~~~~~~~~~~~~~~~~~~~>>>>>-.->>>>>>>>,,<<<<<<-<<<<<<__________...._~~~~~~~~~~~~~~~~~~~~~~~~~~~~~~~~~~~~~>>>>>>..-->>>>>>:::::::	CM022391.1	144096913-144097437	Arthropoda	Merostomata	Xiphosura	Limulidae
U2	GCA_011833715.1	Carcinoscorpius_rotundicauda	0.0041	CCTTCCCTCTAGTCTTACACTGCTAAATTAGGGACGGCTAGCACAGATAGCCCTCGTGTAGCTTTGTGCGAAATTCCAAAACAAACCAATTTCCAGTGACATAGCAACAAGTCTGAAAACTTATAACGCTAAAAAGTGGATTTTGACACCAGTTGCGGGGACTGATCAGATAGTCAATTGTGTTGCTTTGCATTTGACTGTACGCTTCTCGGCCTTTTGGCTAAGATCAAAATGTAGTACCGGATTGTTGGTAAGACGTTGTCTTCATTATCGTCCAGTTAAATTTGTTTTTCGTGTTTTAAGTATTGCTCTTAATTTTTGACCTTAACGGTTTTTTACATATAAGTATGTTTGTTAATGTACTATTGTAGTCGGAATGTCTACGACCATTCGCCCGTATTCTCCTAGGCCGCAGTCCATTCGTCTTGTGGTGCCCACGGCTTAGCATTCTTTGGAGGTGATACACGCTGTCGAGGCTAGCCACGTGAAATGTTTTTTAACAATTTGGCAGCGGTCGATAAGTTGAGA	UACGCU.UCU.CGGCCUUUU......................................GGCUAAGAUCAAaAUGUAGUACC------------.---.-----ggauug..........uugguaa-----------------gacguuguc..uucauuauc----------g......uCCAGUUAAAUUUGUUUUUCGUGUU-..------------....-----.--uuaagu.................auugcu------.----------------------------------....-cuuaa..........................uuuuug------..--------ACCUUAA	::::::.<<<.-<<<<____~~~~~~~~~~~~~~~~~~~~~~~~~~~~~~~~~~~~~~>>>>->>>,,,,.,,,,,,,,,,,,,,,,<<<<<<.___._____~~~~~~~~~~~~~~~~~~~~~~~>>>>>>,<<<<<<<___~~~~~~~~~~~~~~~~~~~~>>>>>>>,,,........,,,,,,,,,,,,,,,,,,,,,,,,,..<<<<<<<<----....<<<<<.__~~~~~~~~~~~~~~~~~~~~~~~~~~~~~>>>>>-.->>>>>>>>,,<<<<<<-<<<<<<__________...._~~~~~~~~~~~~~~~~~~~~~~~~~~~~~~~~~~~~~>>>>>>..-->>>>>>:::::::	CM022397.1	27559704-27560231	Arthropoda	Merostomata	Xiphosura	Limulidae
U2	GCA_011833715.1	Carcinoscorpius_rotundicauda	0.0097	AAAACTTTAATTTTTTCTACACCTTGAAGGAACGTACGGCTATTCGATACTCGATTTACTAATATAACGCTTATTCTTAACTCCAATTTCCAGTGACATAGCAACAAGTCTGAAAACTTATAACGCTAAAAAGTGGATTTGACACCAGTTGCGGGCACTGATCAGATAGCTAGTCAATTGTGTTACTTTGTATTTGACTGTACGCTTCTCGGCCTTTTGGCTAAGATCAAAATGTAGTACCGGATTTTTGGTAAGACGTTGTTTTCATTATCGTCCAGTTAAATTTGTTCCTCGTGTTTTAAGTATTGCTCTTAATTTTTGACCTTAATGTTTTTTTTCACATTTAAGTGTGTTTGTTAATGTACTATTGTAGTTGGAATGTCTACGACCATCCGCCCGTATTCTCCTAGACCGCAGTCAATTCGTCTTGTGGTGCCCACGGCTTAGCATTCTTTGGAGGTGATACACGCTGTCGAGGCTAGCCACGTGAAATGTTTGAAACATTTTGGCAGCGGTCGATAAGTTGAG	UACGCU.UCU.CGGCCUUUU......................................GGCUAAGAUCAAaAUGUAGUACC------------.---.-----ggauuuuugguaagacguuguuu-----------------ucauuaucguccaguuaaau----------........-------------------------..------------....-----.--uuguucc..............ucguguuu------.-------------------UAAGUAUUG------....-cucuua........................auuuuug------..--------ACCUUAA	::::::.<<<.-<<<<____~~~~~~~~~~~~~~~~~~~~~~~~~~~~~~~~~~~~~~>>>>->>>,,,,.,,,,,,,,,,,,,,,,<<<<<<.___._____~~~~~~~~~~~~~~~~~~~~~~~>>>>>>,<<<<<<<___~~~~~~~~~~~~~~~~~~~~>>>>>>>,,,........,,,,,,,,,,,,,,,,,,,,,,,,,..<<<<<<<<----....<<<<<.__~~~~~~~~~~~~~~~~~~~~~~~~~~~~~>>>>>-.->>>>>>>>,,<<<<<<-<<<<<<__________...._~~~~~~~~~~~~~~~~~~~~~~~~~~~~~~~~~~~~~>>>>>>..-->>>>>>:::::::	MU033974.1	82465-82992	Arthropoda	Merostomata	Xiphosura	Limulidae
U2	GCA_011833715.1	Carcinoscorpius_rotundicauda	0.0097	GAAAACTTTAATTTTTTCTACACCTTGAAGGAACGTACGGCTATTCGATACTCGATTTACTAATATAACGCTTATTCTTAACTCCAATTTCCAGTGACATAGCAACAAGTCTGAAAACTTATAACGCTAAAAGTGGATTTGACACCAGTTGCGGGCACTGATCAGATAGCTAGTCAATTGTGTTACTTTGTATTTGACTGTACGCTTCTCGGCCTTTTGGCTAAGATCAAAATGTAGTACCGGATTTTTGGTAAGACGTTGTTTTCATTATCGTCCAGTTAAATTTGTTCCTCGTGTTTTAAGTATTGCTCTTAATTTTTGACCTTAATGTTTTTTTTCACATTTAAGTGTGTTTGTTAATGTACTATTGTAGTTGGAATGTCTACGACCATCCGCCCGTATTCTCCTAGACCGCAGTCAATTCGTCTTGTGGTGCCCACGGCTTAGCATTCTTTGGAGGTCATACACGCTGTCGAGGCTAGCCACGTGAAATGTTTGAAACATTTTGGCAGCGGTCGATAAGTTGAG	UACGCU.UCU.CGGCCUUUU......................................GGCUAAGAUCAAaAUGUAGUACC------------.---.-----ggauuuuugguaagacguuguuu-----------------ucauuaucguccaguuaaau----------........-------------------------..------------....-----.--uuguucc..............ucguguuu------.-------------------UAAGUAUUG------....-cucuua........................auuuuug------..--------ACCUUAA	::::::.<<<.-<<<<____~~~~~~~~~~~~~~~~~~~~~~~~~~~~~~~~~~~~~~>>>>->>>,,,,.,,,,,,,,,,,,,,,,<<<<<<.___._____~~~~~~~~~~~~~~~~~~~~~~~>>>>>>,<<<<<<<___~~~~~~~~~~~~~~~~~~~~>>>>>>>,,,........,,,,,,,,,,,,,,,,,,,,,,,,,..<<<<<<<<----....<<<<<.__~~~~~~~~~~~~~~~~~~~~~~~~~~~~~>>>>>-.->>>>>>>>,,<<<<<<-<<<<<<__________...._~~~~~~~~~~~~~~~~~~~~~~~~~~~~~~~~~~~~~>>>>>>..-->>>>>>:::::::	VWRL01001516.1	9704-10231	Arthropoda	Merostomata	Xiphosura	Limulidae
U2	GCA_011833715.1	Carcinoscorpius_rotundicauda	6.9e-38	TAAAATGTTTCATTATTTAGTTTCTATTTCTTAGGAACAAAAAAAGAGAAATGTGTGTAAAATTATCATTGTTCTATATCCTAAAGGATCTACACGATCGATAGCCTTTGTATGGTTGACGTGCAAGTAAACTATATTTACGCCATTGCAATAGAAGAGGTAAGAGCTATATATAAGTATGTGTCGAAGTCAGAGGTAGTATCGCTTCTCGGCCTTTTGGCTAAGATCAAAGTGTAGTATCTGTTCTTATCAGCTTAATATCTGATACGGTTCCCATTGGGGACCATGATATTAAACTTATTTTTGTAAGGCGGCGGGGTGCTTGGAGCTTGCTCCACTCCTGCCACGGGTTGGCCCAGTATTGCAGTACTTCTGGGATCGGCCCACTCCTTATATAATGGAAAGATAGTTTATTAAGAAGTGTGAAGTGGTATGTATAATAATAACTTGCGACATGTTGTTACGAAGTTCTTCTGTTCAATTAGTAGATGATGGTAACTTAATTACTGGGGCGATTTTAATGTTTTTAAACTTACATTGTAAACGTCAAAGGTTTCTTTCTATTCCTTTATATGGTTTTGAAAAATAATAC	AUCGCU.UCU.CGGCCUUUU......................................GGCUAAGAUCAAaGUGUAGUAUCUGUUCUUAUCAG.CUU.AAUAU.......................CUGAUACGGUUCCCAUU....................GGGGACCAU-........GAUAUUAAACUUAUUUUUGUAAGGC..GGCGGGGUGCUU....GGAGC.UU.............................GCUCCA.-CUCCUGCCACGGGUUGGCCCAGUAUUGCAGUAC....U.....................................UCUGGG..AUCGGCCCACUCCUU	::::::.<<<.-<<<<____~~~~~~~~~~~~~~~~~~~~~~~~~~~~~~~~~~~~~~>>>>->>>,,,,.,,,,,,,,,,,,,,,,<<<<<<.___._____~~~~~~~~~~~~~~~~~~~~~~~>>>>>>,<<<<<<<___~~~~~~~~~~~~~~~~~~~~>>>>>>>,,,........,,,,,,,,,,,,,,,,,,,,,,,,,..<<<<<<<<----....<<<<<.__~~~~~~~~~~~~~~~~~~~~~~~~~~~~~>>>>>-.->>>>>>>>,,<<<<<<-<<<<<<__________...._~~~~~~~~~~~~~~~~~~~~~~~~~~~~~~~~~~~~~>>>>>>..-->>>>>>:::::::	CM022403.1	47227928-47228519	Arthropoda	Merostomata	Xiphosura	Limulidae
U2	GCA_011833715.1	Carcinoscorpius_rotundicauda	7.6e-38	AAAATGTGTTTGAATATTTTACTTTTGTTTTGGGGAAAAAAAATACAAATGTGTGAAAAATTATCTTAGTTCTAAATCCTAAAGGATCTACACAATCTACAGCCTTTGTACGATTGCCGTGTTTAATTAAACTATATTCACGCCATTGCAATAGATATGGTAAAAGCTGTATATAAGAATTTGTCGAAGGAAACGTCAGTATCGCTTCTCGGCCTTTTGGCTAAGATCAAAGTGTAGTATCTGTTCTTATCAGCTTAATATCTGATACGGTTCCCATCGGGGACCATGATATTAAACTTATTTTTGTAAGGCGGCGGGGTGCTTGGAGCTTGCTCCACTCCTGCCACGGGTTGGCCCAGTATTGCAGTACTTCTGGGATCGGCCCACTCTTTATGTAATACTAATAATAGACTCATAATGACGTAAACGAAATATAATATTAATATTACCCATTGTGTTATTATTCAGTTACTTCTATTTGTCTATTATATGATGGCATATTTCACGTAGTATGCTGTGGTATTGGGTATCTTGATAAAGAAAACAGTTTTCAGATTTGAACACAAAATGTATTAAATACTGTAAAACTATC	AUCGCU.UCU.CGGCCUUUU......................................GGCUAAGAUCAAaGUGUAGUAUCUGUUCUUAUCAG.CUU.AAUAU.......................CUGAUACGGUUCCCAUC....................GGGGACCAU-........GAUAUUAAACUUAUUUUUGUAAGGC..GGCGGGGUGCUU....GGAGC.UU.............................GCUCCA.-CUCCUGCCACGGGUUGGCCCAGUAUUGCAGUAC....U.....................................UCUGGG..AUCGGCCCACUCUUU	::::::.<<<.-<<<<____~~~~~~~~~~~~~~~~~~~~~~~~~~~~~~~~~~~~~~>>>>->>>,,,,.,,,,,,,,,,,,,,,,<<<<<<.___._____~~~~~~~~~~~~~~~~~~~~~~~>>>>>>,<<<<<<<___~~~~~~~~~~~~~~~~~~~~>>>>>>>,,,........,,,,,,,,,,,,,,,,,,,,,,,,,..<<<<<<<<----....<<<<<.__~~~~~~~~~~~~~~~~~~~~~~~~~~~~~>>>>>-.->>>>>>>>,,<<<<<<-<<<<<<__________...._~~~~~~~~~~~~~~~~~~~~~~~~~~~~~~~~~~~~~>>>>>>..-->>>>>>:::::::	CM022398.1	7475977-7476568	Arthropoda	Merostomata	Xiphosura	Limulidae
U2	GCA_011833715.1	Carcinoscorpius_rotundicauda	7.7e-38	GTGTTTTATTATTTAATTTCTGTTTCTTGGGAGCAAAACAAAAAAAGACAAATATGTGAAAATTTATCTTTGCTCTAAATCCTAGAGGATCTGCACGATCGAAAGTCTTTGTATGAATGACGTGCGAGTAAAGTATATTTACGCCATTGCAATAGAAAGGTAAAAGCGATATATAAGTATTTGTCGAAGGTATGAGTAGTATCGCTTCTCGGCCTTTTGGCTAAGATCAAAGTGTAGTATCTGTTCTTATCAGCTTAATATCTGATACGGTTCCCATTGGGGACCATGATATTAAACTTATTTTTGTAAGGCGGCGGGGTGCTTGGAGCTTGCTCCACTCCTGCCACGGGTTGGCCCAGTATTGCAGTACTTCTGGGATCGGCCCACTCTCTCTATGATTCTAACAATAGTTTATTACAAAGTGGAAACGTGAAACAATTATTACGAGTCACTTTCTTCTGTTTTCTTTAGCAACTCGAGTACAGTGACGATGTTTTTTTTTTAAATTTCTTTTCTCGCTTCACGATGTTGGTTACAATACGCCAAGAACAGGGTTGAATCATTTTAGGAAACGGCAAAAATTGAATGGGAA	AUCGCU.UCU.CGGCCUUUU......................................GGCUAAGAUCAAaGUGUAGUAUCUGUUCUUAUCAG.CUU.AAUAU.......................CUGAUACGGUUCCCAUU....................GGGGACCAU-........GAUAUUAAACUUAUUUUUGUAAGGC..GGCGGGGUGCUU....GGAGC.UU.............................GCUCCA.-CUCCUGCCACGGGUUGGCCCAGUAUUGCAGUAC....U.....................................UCUGGG..AUCGGCCCACUCUCU	::::::.<<<.-<<<<____~~~~~~~~~~~~~~~~~~~~~~~~~~~~~~~~~~~~~~>>>>->>>,,,,.,,,,,,,,,,,,,,,,<<<<<<.___._____~~~~~~~~~~~~~~~~~~~~~~~>>>>>>,<<<<<<<___~~~~~~~~~~~~~~~~~~~~>>>>>>>,,,........,,,,,,,,,,,,,,,,,,,,,,,,,..<<<<<<<<----....<<<<<.__~~~~~~~~~~~~~~~~~~~~~~~~~~~~~>>>>>-.->>>>>>>>,,<<<<<<-<<<<<<__________...._~~~~~~~~~~~~~~~~~~~~~~~~~~~~~~~~~~~~~>>>>>>..-->>>>>>:::::::	CM022400.1	13244271-13244862	Arthropoda	Merostomata	Xiphosura	Limulidae
U2	GCA_011833715.1	Carcinoscorpius_rotundicauda	7.7e-38	GTGTTTTATTATTTAATTTCTGTTTCTTGGGAGCAAAACAAAAAAAGACAAATATGTGAAAATTTATCTTTGCTCTAAATCCTAGAGGATCTGCACGATCGAAAGTCTTTGTATGAATGACGTGCGAGTAAAGTATATTTACGCCATTGCAATAGAAAGGTAAAAGCGATATATAAGTATTTGTCGAAGGTATGAGTAGTATCGCTTCTCGGCCTTTTGGCTAAGATCAAAGTGTAGTATCTGTTCTTATCAGCTTAATATCTGATACGGTTCCCATTGGGGACCATGATATTAAACTTATTTTTGTAAGGCGGCGGGGTGCTTGGAGCTTGCTCCACTCCTGCCACGGGTTGGCCCAGTATTGCAGTACTTCTGGGATCGGCCCACTCTCTCTATGATTCTAACAATAGTTTATTACAAAGTGGAAACGTGAAACAATTATTACGAGTCACTTTCTTCTGTTTTCTTTAGCAACTCGAGTTTTTTTTTAAATTTCTTTTCTCGCTTTACGATGTTGGTTACAATACGCCAAGAACAGGGTTGAATCATTTTAGGAAACGGCAAAAATTGAATGGAAATTACAAGTAGCATG	AUCGCU.UCU.CGGCCUUUU......................................GGCUAAGAUCAAaGUGUAGUAUCUGUUCUUAUCAG.CUU.AAUAU.......................CUGAUACGGUUCCCAUU....................GGGGACCAU-........GAUAUUAAACUUAUUUUUGUAAGGC..GGCGGGGUGCUU....GGAGC.UU.............................GCUCCA.-CUCCUGCCACGGGUUGGCCCAGUAUUGCAGUAC....U.....................................UCUGGG..AUCGGCCCACUCUCU	::::::.<<<.-<<<<____~~~~~~~~~~~~~~~~~~~~~~~~~~~~~~~~~~~~~~>>>>->>>,,,,.,,,,,,,,,,,,,,,,<<<<<<.___._____~~~~~~~~~~~~~~~~~~~~~~~>>>>>>,<<<<<<<___~~~~~~~~~~~~~~~~~~~~>>>>>>>,,,........,,,,,,,,,,,,,,,,,,,,,,,,,..<<<<<<<<----....<<<<<.__~~~~~~~~~~~~~~~~~~~~~~~~~~~~~>>>>>-.->>>>>>>>,,<<<<<<-<<<<<<__________...._~~~~~~~~~~~~~~~~~~~~~~~~~~~~~~~~~~~~~>>>>>>..-->>>>>>:::::::	CM022400.1	13245750-13246341	Arthropoda	Merostomata	Xiphosura	Limulidae
U2	GCA_011833715.1	Carcinoscorpius_rotundicauda	7.7e-38	TGTGTTTTATTATTTAATTTCTGTTTCTTGGGAGCAAAACAAAAAAGACAAATATGTGAAAATTTATCTTTGCTCTAAATCCTAGAGGATCTGCACGATCGAAAGTCTTTGTATGAATGACGTGCGAGTAAAGTATATTTACGCCATTGCAATAGAAAGGTAAAAGCGATATATAAGTATTTGTCGAAGGTATGAGTAGTATCGCTTCTCGGCCTTTTGGCTAAGATCAAAGTGTAGTATCTGTTCTTATCAGCTTAATATCTGATACGGTTCCCATTGGGGACCATGATATTAAACTTATTTTTGTAAGGCGGCGGGGTGCTTGGAGCTTGCTCCACTCCTGCCACGGGTTGGCCCAGTATTGCAGTACTTCTGGGATCGGCCCACTCTCTCTATGATTCTAACAATAGTTTATTACAAAGTGGAAACGTGAAACAATTATTACGAGTCACTTTCTTCTGTTTTCTTTAGCAACTCGAGTACAGTGACGATGTTTTTTTTTAAATTTCTTTTCTCGCTTTACGATGTTGGTTACAATACGCCAAGAACAGGGTTGAATCATTTTAGGAAACGGCAAAAATTGAATGGAAAT	AUCGCU.UCU.CGGCCUUUU......................................GGCUAAGAUCAAaGUGUAGUAUCUGUUCUUAUCAG.CUU.AAUAU.......................CUGAUACGGUUCCCAUU....................GGGGACCAU-........GAUAUUAAACUUAUUUUUGUAAGGC..GGCGGGGUGCUU....GGAGC.UU.............................GCUCCA.-CUCCUGCCACGGGUUGGCCCAGUAUUGCAGUAC....U.....................................UCUGGG..AUCGGCCCACUCUCU	::::::.<<<.-<<<<____~~~~~~~~~~~~~~~~~~~~~~~~~~~~~~~~~~~~~~>>>>->>>,,,,.,,,,,,,,,,,,,,,,<<<<<<.___._____~~~~~~~~~~~~~~~~~~~~~~~>>>>>>,<<<<<<<___~~~~~~~~~~~~~~~~~~~~>>>>>>>,,,........,,,,,,,,,,,,,,,,,,,,,,,,,..<<<<<<<<----....<<<<<.__~~~~~~~~~~~~~~~~~~~~~~~~~~~~~>>>>>-.->>>>>>>>,,<<<<<<-<<<<<<__________...._~~~~~~~~~~~~~~~~~~~~~~~~~~~~~~~~~~~~~>>>>>>..-->>>>>>:::::::	CM022400.1	13247240-13247831	Arthropoda	Merostomata	Xiphosura	Limulidae
U2	GCA_011833715.1	Carcinoscorpius_rotundicauda	7.7e-38	GTGTTTTATTATTTAATTTCTGTTTCTTGGGAGCAAAACAAAAAAAGACAAATATGTGAAAATTTATCTTTGCTCTAAATCCTAGAGGATCTGCACGATCGAAAGTCTTTGTATGAATGACGTGCGAGTAAAGTATATTTACGCCATTGCAATAGAAAGGTAAAAGCGATATATAAGTATTTGTCGAAGGTATGAGTAGTATCGCTTCTCGGCCTTTTGGCTAAGATCAAAGTGTAGTATCTGTTCTTATCAGCTTAATATCTGATACGGTTCCCATTGGGGACCATGATATTAAACTTATTTTTGTAAGGCGGCGGGGTGCTTGGAGCTTGCTCCACTCCTGCCACGGGTTGGCCCAGTATTGCAGTACTTCTGGGATCGGCCCACTCTCTCTATGATTCTAACAATAGTTTATTACAAAGTGGAAACGTGAAACAATTATTACGAGTCACTTTCTTCTGTTTTCTTTAGCAACTCGAGTACAGTGACGATGTTTTTTTTTAAATTTCTTTTCTCGCTTTACGATGTTGGTTACAATACGCCAAGAACAGGGTTGAATCATTTTAGGAAACGGCCAAAAATTGAATGGAAA	AUCGCU.UCU.CGGCCUUUU......................................GGCUAAGAUCAAaGUGUAGUAUCUGUUCUUAUCAG.CUU.AAUAU.......................CUGAUACGGUUCCCAUU....................GGGGACCAU-........GAUAUUAAACUUAUUUUUGUAAGGC..GGCGGGGUGCUU....GGAGC.UU.............................GCUCCA.-CUCCUGCCACGGGUUGGCCCAGUAUUGCAGUAC....U.....................................UCUGGG..AUCGGCCCACUCUCU	::::::.<<<.-<<<<____~~~~~~~~~~~~~~~~~~~~~~~~~~~~~~~~~~~~~~>>>>->>>,,,,.,,,,,,,,,,,,,,,,<<<<<<.___._____~~~~~~~~~~~~~~~~~~~~~~~>>>>>>,<<<<<<<___~~~~~~~~~~~~~~~~~~~~>>>>>>>,,,........,,,,,,,,,,,,,,,,,,,,,,,,,..<<<<<<<<----....<<<<<.__~~~~~~~~~~~~~~~~~~~~~~~~~~~~~>>>>>-.->>>>>>>>,,<<<<<<-<<<<<<__________...._~~~~~~~~~~~~~~~~~~~~~~~~~~~~~~~~~~~~~>>>>>>..-->>>>>>:::::::	CM022400.1	13250223-13250814	Arthropoda	Merostomata	Xiphosura	Limulidae
U2	GCA_011833715.1	Carcinoscorpius_rotundicauda	7.7e-38	TGTGTTTTATTATTTAATTTCTGTTTCTTGGGAGCAAAACAAAAAAGACAAATATGTGAAAATTTATCTTTGCTCTAAATCCTAGAGGATCTGCACGATCGAAAGTCTTTGTATGAATGACGTGCGAGTAAAGTATATTTACGCCATTGCAATAGAAAGGTAAAAGCGATATATAAGTATTTGTCGAAGGTATGAGTAGTATCGCTTCTCGGCCTTTTGGCTAAGATCAAAGTGTAGTATCTGTTCTTATCAGCTTAATATCTGATACGGTTCCCATTGGGGACCATGATATTAAACTTATTTTTGTAAGGCGGCGGGGTGCTTGGAGCTTGCTCCACTCCTGCCACGGGTTGGCCCAGTATTGCAGTACTTCTGGGATCGGCCCACTCTCTCTATGATTCTAACAATAGTTTATTACAAAGTGGAAACGTGAAACAATTATTACGAGTCACTTTCTTCTGTTTTCTTTAGCAACTCGAGTACAGTGACGATGTTTTTTTTTTAAATTTCTTTTCTCGCTTTACGATGTTGGTTACAATACGCCAAGAACAGGGTTGAATCATTTTAGGAAACGGCAAAAATTGAATGGAAA	AUCGCU.UCU.CGGCCUUUU......................................GGCUAAGAUCAAaGUGUAGUAUCUGUUCUUAUCAG.CUU.AAUAU.......................CUGAUACGGUUCCCAUU....................GGGGACCAU-........GAUAUUAAACUUAUUUUUGUAAGGC..GGCGGGGUGCUU....GGAGC.UU.............................GCUCCA.-CUCCUGCCACGGGUUGGCCCAGUAUUGCAGUAC....U.....................................UCUGGG..AUCGGCCCACUCUCU	::::::.<<<.-<<<<____~~~~~~~~~~~~~~~~~~~~~~~~~~~~~~~~~~~~~~>>>>->>>,,,,.,,,,,,,,,,,,,,,,<<<<<<.___._____~~~~~~~~~~~~~~~~~~~~~~~>>>>>>,<<<<<<<___~~~~~~~~~~~~~~~~~~~~>>>>>>>,,,........,,,,,,,,,,,,,,,,,,,,,,,,,..<<<<<<<<----....<<<<<.__~~~~~~~~~~~~~~~~~~~~~~~~~~~~~>>>>>-.->>>>>>>>,,<<<<<<-<<<<<<__________...._~~~~~~~~~~~~~~~~~~~~~~~~~~~~~~~~~~~~~>>>>>>..-->>>>>>:::::::	CM022400.1	13251715-13252306	Arthropoda	Merostomata	Xiphosura	Limulidae
U2	GCA_011833715.1	Carcinoscorpius_rotundicauda	7.7e-38	GTGTTTTATTATTTAATTTCTGTTTCTTGGGAGCAAAACAAAAAAAGACAAATATGTGAAAATTTATCTTTGCTCTAAATCCTAGAGGATCTGCACGATCGAAAGTCTTTGTATGAATGACGTGCGAGTAAAGTATATTTACGCCATTGCAATAGAAAGGTAAAAGCGATATATAAGTATTTGTCGAAGGTATGAGTAGTATCGCTTCTCGGCCTTTTGGCTAAGATCAAAGTGTAGTATCTGTTCTTATCAGCTTAATATCTGATACGGTTCCCATTGGGGACCATGATATTAAACTTATTTTTGTAAGGCGGCGGGGTGCTTGGAGCTTGCTCCACTCCTGCCACGGGTTGGCCCAGTATTGCAGTACTTCTGGGATCGGCCCACTCTCTCTATGATTCTAACAATAGTTTATTACAAAGTGGAAACGTGAAACAATTATTACGAGTCACTTTCTTCTGTTTTCTTTAGCAACTCGAGTACAGTGACGATGTTTTTTTTTAAATTTCTTTTCTCGCTTTACGATGTTGGTTACAATACGCCAAGAACAGGGTTGAATCATTTTAGGAAACGGCAAAAATTGAATGGAAAT	AUCGCU.UCU.CGGCCUUUU......................................GGCUAAGAUCAAaGUGUAGUAUCUGUUCUUAUCAG.CUU.AAUAU.......................CUGAUACGGUUCCCAUU....................GGGGACCAU-........GAUAUUAAACUUAUUUUUGUAAGGC..GGCGGGGUGCUU....GGAGC.UU.............................GCUCCA.-CUCCUGCCACGGGUUGGCCCAGUAUUGCAGUAC....U.....................................UCUGGG..AUCGGCCCACUCUCU	::::::.<<<.-<<<<____~~~~~~~~~~~~~~~~~~~~~~~~~~~~~~~~~~~~~~>>>>->>>,,,,.,,,,,,,,,,,,,,,,<<<<<<.___._____~~~~~~~~~~~~~~~~~~~~~~~>>>>>>,<<<<<<<___~~~~~~~~~~~~~~~~~~~~>>>>>>>,,,........,,,,,,,,,,,,,,,,,,,,,,,,,..<<<<<<<<----....<<<<<.__~~~~~~~~~~~~~~~~~~~~~~~~~~~~~>>>>>-.->>>>>>>>,,<<<<<<-<<<<<<__________...._~~~~~~~~~~~~~~~~~~~~~~~~~~~~~~~~~~~~~>>>>>>..-->>>>>>:::::::	CM022400.1	13253205-13253796	Arthropoda	Merostomata	Xiphosura	Limulidae
U2	GCA_011833715.1	Carcinoscorpius_rotundicauda	7.7e-38	GTGTTTTATTATTTAATTTCTGTTTCTTGGGAGCAAAACAAAAAAAGACAAATATGTGAAAATTTATCTTTGCTCTAAATCCTAGAGGATCTGCACGATCGAAAGTCTTTGTATGAATGACGTGCGAGTAAAGTATATTTACGCCATTGCAATAGAAAGGTAAAAGCGATATATAAGTATTTGTCGAAGGTATGAGTAGTATCGCTTCTCGGCCTTTTGGCTAAGATCAAAGTGTAGTATCTGTTCTTATCAGCTTAATATCTGATACGGTTCCCATTGGGGACCATGATATTAAACTTATTTTTGTAAGGCGGCGGGGTGCTTGGAGCTTGCTCCACTCCTGCCACGGGTTGGCCCAGTATTGCAGTACTTCTGGGATCGGCCCACTCTCTCTATGATTCTAACAATAGTTTATTACAAAGTGGAAACGTGAAACAATTATTACGAGTCACTTTCTTCTGTTTTCTTTAGCAACTCGAGTACAGTGACGATGTTTTTTTTTAAATTTCTTTTCTCGCTTTACGATGTTGGTTACAATACGCCAAGAACAGGGTTGAATCATTTTAGGAAACGGCAAAAATTGAATGGAAAT	AUCGCU.UCU.CGGCCUUUU......................................GGCUAAGAUCAAaGUGUAGUAUCUGUUCUUAUCAG.CUU.AAUAU.......................CUGAUACGGUUCCCAUU....................GGGGACCAU-........GAUAUUAAACUUAUUUUUGUAAGGC..GGCGGGGUGCUU....GGAGC.UU.............................GCUCCA.-CUCCUGCCACGGGUUGGCCCAGUAUUGCAGUAC....U.....................................UCUGGG..AUCGGCCCACUCUCU	::::::.<<<.-<<<<____~~~~~~~~~~~~~~~~~~~~~~~~~~~~~~~~~~~~~~>>>>->>>,,,,.,,,,,,,,,,,,,,,,<<<<<<.___._____~~~~~~~~~~~~~~~~~~~~~~~>>>>>>,<<<<<<<___~~~~~~~~~~~~~~~~~~~~>>>>>>>,,,........,,,,,,,,,,,,,,,,,,,,,,,,,..<<<<<<<<----....<<<<<.__~~~~~~~~~~~~~~~~~~~~~~~~~~~~~>>>>>-.->>>>>>>>,,<<<<<<-<<<<<<__________...._~~~~~~~~~~~~~~~~~~~~~~~~~~~~~~~~~~~~~>>>>>>..-->>>>>>:::::::	CM022400.1	13254696-13255287	Arthropoda	Merostomata	Xiphosura	Limulidae
U2	GCA_011833715.1	Carcinoscorpius_rotundicauda	7.7e-38	GTGTTTTATTATTTAATTTCTGTTTCTTGGGAGCAAAACAAAAAAAGACAAATATGTGAAAATTTATCTTTGCTCTAAATCCTAGAGGATCTGCACGATCGAAAGTCTTTGTATGAATGACGTGCGAGTAAAGTATATTTACGCCATTGCAATAGAAAGGTAAAAGCGATATATAAGTATTTGTCGAAGGTATGAGTAGTATCGCTTCTCGGCCTTTTGGCTAAGATCAAAGTGTAGTATCTGTTCTTATCAGCTTAATATCTGATACGGTTCCCATTGGGGACCATGATATTAAACTTATTTTTGTAAGGCGGCGGGGTGCTTGGAGCTTGCTCCACTCCTGCCACGGGTTGGCCCAGTATTGCAGTACTTCTGGGATCGGCCCACTCTCTCTATGATTCTAACAATAGTTTATTACAAAGTGGAAACGTGAAACAATTATTACGAGTCACTTTCTTCTGTTTTCTTTAGCAACTCGAGTTTTTTTTTAAATTTCTTTTCTCGCTTTACGATGTTGGTTACAATACGCCAAGAACAGGGTTGAATCATTTTAGGAAACGGCAAAAATTGAATGGAAATTACAAGTAGCATG	AUCGCU.UCU.CGGCCUUUU......................................GGCUAAGAUCAAaGUGUAGUAUCUGUUCUUAUCAG.CUU.AAUAU.......................CUGAUACGGUUCCCAUU....................GGGGACCAU-........GAUAUUAAACUUAUUUUUGUAAGGC..GGCGGGGUGCUU....GGAGC.UU.............................GCUCCA.-CUCCUGCCACGGGUUGGCCCAGUAUUGCAGUAC....U.....................................UCUGGG..AUCGGCCCACUCUCU	::::::.<<<.-<<<<____~~~~~~~~~~~~~~~~~~~~~~~~~~~~~~~~~~~~~~>>>>->>>,,,,.,,,,,,,,,,,,,,,,<<<<<<.___._____~~~~~~~~~~~~~~~~~~~~~~~>>>>>>,<<<<<<<___~~~~~~~~~~~~~~~~~~~~>>>>>>>,,,........,,,,,,,,,,,,,,,,,,,,,,,,,..<<<<<<<<----....<<<<<.__~~~~~~~~~~~~~~~~~~~~~~~~~~~~~>>>>>-.->>>>>>>>,,<<<<<<-<<<<<<__________...._~~~~~~~~~~~~~~~~~~~~~~~~~~~~~~~~~~~~~>>>>>>..-->>>>>>:::::::	CM022400.1	13257664-13258255	Arthropoda	Merostomata	Xiphosura	Limulidae
U2	GCA_011833715.1	Carcinoscorpius_rotundicauda	7.7e-38	GTGTTTTATTATTTAATTTCTGTTTCTTGGGAGCAAAACAAAAAAAGACAAATATGTGAAAATTTATCTTTGCTCTAAATCCTAGAGGATCTGCACGATCGAAAGTCTTTGTATGAATGACGTGCGAGTAAAGTATATTTACGCCATTGCAATAGAAAGGTAAAAGCGATATATAAGTATTTGTCGAAGGTATGAGTAGTATCGCTTCTCGGCCTTTTGGCTAAGATCAAAGTGTAGTATCTGTTCTTATCAGCTTAATATCTGATACGGTTCCCATTGGGGACCATGATATTAAACTTATTTTTGTAAGGCGGCGGGGTGCTTGGAGCTTGCTCCACTCCTGCCACGGGTTGGCCCAGTATTGCAGTACTTCTGGGATCGGCCCACTCTCTCTATGATTCTAACAATAGTTTATTACAAAGTGGAAACGTGAAACAATTATTACGAGTCACTTTCTTCTGTTTTCTTTAGCAACTCGAGTACAGTGACGATGTTTTTTTTTAAATTTCTTTTCTCGCTTTACGATGTTGGTTACAATACGCCAAGAACAGGGTTGAATCATTTTAGGAAACGGCAAAAATTGAATGGAAAT	AUCGCU.UCU.CGGCCUUUU......................................GGCUAAGAUCAAaGUGUAGUAUCUGUUCUUAUCAG.CUU.AAUAU.......................CUGAUACGGUUCCCAUU....................GGGGACCAU-........GAUAUUAAACUUAUUUUUGUAAGGC..GGCGGGGUGCUU....GGAGC.UU.............................GCUCCA.-CUCCUGCCACGGGUUGGCCCAGUAUUGCAGUAC....U.....................................UCUGGG..AUCGGCCCACUCUCU	::::::.<<<.-<<<<____~~~~~~~~~~~~~~~~~~~~~~~~~~~~~~~~~~~~~~>>>>->>>,,,,.,,,,,,,,,,,,,,,,<<<<<<.___._____~~~~~~~~~~~~~~~~~~~~~~~>>>>>>,<<<<<<<___~~~~~~~~~~~~~~~~~~~~>>>>>>>,,,........,,,,,,,,,,,,,,,,,,,,,,,,,..<<<<<<<<----....<<<<<.__~~~~~~~~~~~~~~~~~~~~~~~~~~~~~>>>>>-.->>>>>>>>,,<<<<<<-<<<<<<__________...._~~~~~~~~~~~~~~~~~~~~~~~~~~~~~~~~~~~~~>>>>>>..-->>>>>>:::::::	CM022400.1	13259155-13259746	Arthropoda	Merostomata	Xiphosura	Limulidae
U2	GCA_011833715.1	Carcinoscorpius_rotundicauda	7.7e-38	GTGTTTTATTATTTAATTTCTGTTTCTTGGGAGCAAAACAAAAAAAGACAAATATGTGAAAATTTATCTTTGCTCTAAATCCTAGAGGATCTGCACGATCGAAAGTCTTTGTATGAATGACGTGCGAGTAAAGTATATTTACGCCATTGCAATAGAAAGGTAAAAGCGATATATAAGTATTTGTCGAAGGTATGAGTAGTATCGCTTCTCGGCCTTTTGGCTAAGATCAAAGTGTAGTATCTGTTCTTATCAGCTTAATATCTGATACGGTTCCCATTGGGGACCATGATATTAAACTTATTTTTGTAAGGCGGCGGGGTGCTTGGAGCTTGCTCCACTCCTGCCACGGGTTGGCCCAGTATTGCAGTACTTCTGGGATCGGCCCACTCTCTCTATGATTCTAACAATAGTTTATTACAAAGTGGAAACGTGAAACAATTATTACGAGTCACTTTCTTCTGTTTTCTTTAGCAACTCGAGTACAGTGACGATGTTTTTTTTTAAATTTCTTTTCTCGCTTTACGATGTTGGTTACAATACGCCAAGAACAGGGTTGAATCATTTTAGGAAACGGCAAAAATTGAATGGAAAT	AUCGCU.UCU.CGGCCUUUU......................................GGCUAAGAUCAAaGUGUAGUAUCUGUUCUUAUCAG.CUU.AAUAU.......................CUGAUACGGUUCCCAUU....................GGGGACCAU-........GAUAUUAAACUUAUUUUUGUAAGGC..GGCGGGGUGCUU....GGAGC.UU.............................GCUCCA.-CUCCUGCCACGGGUUGGCCCAGUAUUGCAGUAC....U.....................................UCUGGG..AUCGGCCCACUCUCU	::::::.<<<.-<<<<____~~~~~~~~~~~~~~~~~~~~~~~~~~~~~~~~~~~~~~>>>>->>>,,,,.,,,,,,,,,,,,,,,,<<<<<<.___._____~~~~~~~~~~~~~~~~~~~~~~~>>>>>>,<<<<<<<___~~~~~~~~~~~~~~~~~~~~>>>>>>>,,,........,,,,,,,,,,,,,,,,,,,,,,,,,..<<<<<<<<----....<<<<<.__~~~~~~~~~~~~~~~~~~~~~~~~~~~~~>>>>>-.->>>>>>>>,,<<<<<<-<<<<<<__________...._~~~~~~~~~~~~~~~~~~~~~~~~~~~~~~~~~~~~~>>>>>>..-->>>>>>:::::::	CM022400.1	13260646-13261237	Arthropoda	Merostomata	Xiphosura	Limulidae
U2	GCA_011833715.1	Carcinoscorpius_rotundicauda	7.7e-38	GTGTTTTATTATTTAATTTCTGTTTCTTGGGAGCAAAACAAAAAAAGACAAATATGTGAAAATTTATCTTTGCTCTAAATCCTAGAGGATCTGCACGATCGAAAGTCTTTGTATGAATGACGTGCGAGTAAAGTATATTTACGCCATTGCAATAGAAAGGTAAAAGCGATATATAAGTATTTGTCGAAGGTATGAGTAGTATCGCTTCTCGGCCTTTTGGCTAAGATCAAAGTGTAGTATCTGTTCTTATCAGCTTAATATCTGATACGGTTCCCATTGGGGACCATGATATTAAACTTATTTTTGTAAGGCGGCGGGGTGCTTGGAGCTTGCTCCACTCCTGCCACGGGTTGGCCCAGTATTGCAGTACTTCTGGGATCGGCCCACTCTCTCTATGATTCTAACAATAGTTTATTACAAAGTGGAAACGTGAAACAATTATTACGAGTCACTTTCTTCTGTTTTCTTTAGCAACTCGAGTACAGTGACGATGTTTTTTTTTAAATTTCTTTTCTCGCTTTACGATGTTGGTTACAATACGCCAAGAACAGGGTTGAATCATTTTAGGAAACGGCAAAATTGAATGGAAATT	AUCGCU.UCU.CGGCCUUUU......................................GGCUAAGAUCAAaGUGUAGUAUCUGUUCUUAUCAG.CUU.AAUAU.......................CUGAUACGGUUCCCAUU....................GGGGACCAU-........GAUAUUAAACUUAUUUUUGUAAGGC..GGCGGGGUGCUU....GGAGC.UU.............................GCUCCA.-CUCCUGCCACGGGUUGGCCCAGUAUUGCAGUAC....U.....................................UCUGGG..AUCGGCCCACUCUCU	::::::.<<<.-<<<<____~~~~~~~~~~~~~~~~~~~~~~~~~~~~~~~~~~~~~~>>>>->>>,,,,.,,,,,,,,,,,,,,,,<<<<<<.___._____~~~~~~~~~~~~~~~~~~~~~~~>>>>>>,<<<<<<<___~~~~~~~~~~~~~~~~~~~~>>>>>>>,,,........,,,,,,,,,,,,,,,,,,,,,,,,,..<<<<<<<<----....<<<<<.__~~~~~~~~~~~~~~~~~~~~~~~~~~~~~>>>>>-.->>>>>>>>,,<<<<<<-<<<<<<__________...._~~~~~~~~~~~~~~~~~~~~~~~~~~~~~~~~~~~~~>>>>>>..-->>>>>>:::::::	CM022400.1	13262136-13262727	Arthropoda	Merostomata	Xiphosura	Limulidae
U2	GCA_011833715.1	Carcinoscorpius_rotundicauda	7.7e-38	GTGTTTTATTATTTAATTTCTGTTTCTTGGGAGCAAAACAAAAAAAGACAAATATGTGAAAATTTATCTTTGCTCTAAATCCTAGAGGATCTGCACGATCGAAAGTCTTTGTATGAATGACGTGCGAGTAAAGTATATTTACGCCATTGCAATAGAAAGGTAAAAGCGATATATAAGTATTTGTCGAAGGTATGAGTAGTATCGCTTCTCGGCCTTTTGGCTAAGATCAAAGTGTAGTATCTGTTCTTATCAGCTTAATATCTGATACGGTTCCCATTGGGGACCATGATATTAAACTTATTTTTGTAAGGCGGCGGGGTGCTTGGAGCTTGCTCCACTCCTGCCACGGGTTGGCCCAGTATTGCAGTACTTCTGGGATCGGCCCACTCTCTCTATGATTCTAACAATAGTTTATTACAAAGTGGAAACGTGAAACAATTATTACGAGTCACTTTCTTCTGTTTTCTTTAGCAACTCGAGTACAGTGACGATGTTTTTTTTTAAATTTCTTTTCTCGCTTTACGATGTTGGTTACAATACGCCAAGAACAGGGTTGAATCATTTTAGGAAACGGCAAAAATTGAATGGAAAT	AUCGCU.UCU.CGGCCUUUU......................................GGCUAAGAUCAAaGUGUAGUAUCUGUUCUUAUCAG.CUU.AAUAU.......................CUGAUACGGUUCCCAUU....................GGGGACCAU-........GAUAUUAAACUUAUUUUUGUAAGGC..GGCGGGGUGCUU....GGAGC.UU.............................GCUCCA.-CUCCUGCCACGGGUUGGCCCAGUAUUGCAGUAC....U.....................................UCUGGG..AUCGGCCCACUCUCU	::::::.<<<.-<<<<____~~~~~~~~~~~~~~~~~~~~~~~~~~~~~~~~~~~~~~>>>>->>>,,,,.,,,,,,,,,,,,,,,,<<<<<<.___._____~~~~~~~~~~~~~~~~~~~~~~~>>>>>>,<<<<<<<___~~~~~~~~~~~~~~~~~~~~>>>>>>>,,,........,,,,,,,,,,,,,,,,,,,,,,,,,..<<<<<<<<----....<<<<<.__~~~~~~~~~~~~~~~~~~~~~~~~~~~~~>>>>>-.->>>>>>>>,,<<<<<<-<<<<<<__________...._~~~~~~~~~~~~~~~~~~~~~~~~~~~~~~~~~~~~~>>>>>>..-->>>>>>:::::::	CM022400.1	13263627-13264218	Arthropoda	Merostomata	Xiphosura	Limulidae
U2	GCA_011833715.1	Carcinoscorpius_rotundicauda	7.7e-38	TGTGTTTTATTATTTAATTTCTGTTTCTTGGGAGCAAAACAAAAAAGACAAATATGTGAAAATTTATCTTTGCTCTAAATCCTAGAGGATCTGCACGATCGAAAGTCTTTGTATGAATGACGTGCGAGTAAAGTATATTTACGCCATTGCAATAGAAAGGTAAAAGCGATATATAAGTATTTGTCGAAGGTATGAGTAGTATCGCTTCTCGGCCTTTTGGCTAAGATCAAAGTGTAGTATCTGTTCTTATCAGCTTAATATCTGATACGGTTCCCATTGGGGACCATGATATTAAACTTATTTTTGTAAGGCGGCGGGGTGCTTGGAGCTTGCTCCACTCCTGCCACGGGTTGGCCCAGTATTGCAGTACTTCTGGGATCGGCCCACTCTCTCTATGATTCTAACAATAGTTTATTACAAAGTGGAAACGTGAAACAATTATTACGAGTCACTTTCTTCTGTTTTCTTTAGCAACTCGAGTACAGTGACGATGTTTTTTTTTAAATTTCTTTTCTCGCTTTACGATGTTGGTTACAATACGCCAAGAACAGGGTTGAATCATTTTAGGAAACGGCAAAAATTGAATGGAAAT	AUCGCU.UCU.CGGCCUUUU......................................GGCUAAGAUCAAaGUGUAGUAUCUGUUCUUAUCAG.CUU.AAUAU.......................CUGAUACGGUUCCCAUU....................GGGGACCAU-........GAUAUUAAACUUAUUUUUGUAAGGC..GGCGGGGUGCUU....GGAGC.UU.............................GCUCCA.-CUCCUGCCACGGGUUGGCCCAGUAUUGCAGUAC....U.....................................UCUGGG..AUCGGCCCACUCUCU	::::::.<<<.-<<<<____~~~~~~~~~~~~~~~~~~~~~~~~~~~~~~~~~~~~~~>>>>->>>,,,,.,,,,,,,,,,,,,,,,<<<<<<.___._____~~~~~~~~~~~~~~~~~~~~~~~>>>>>>,<<<<<<<___~~~~~~~~~~~~~~~~~~~~>>>>>>>,,,........,,,,,,,,,,,,,,,,,,,,,,,,,..<<<<<<<<----....<<<<<.__~~~~~~~~~~~~~~~~~~~~~~~~~~~~~>>>>>-.->>>>>>>>,,<<<<<<-<<<<<<__________...._~~~~~~~~~~~~~~~~~~~~~~~~~~~~~~~~~~~~~>>>>>>..-->>>>>>:::::::	CM022400.1	13265118-13265709	Arthropoda	Merostomata	Xiphosura	Limulidae
U2	GCA_011833715.1	Carcinoscorpius_rotundicauda	7.7e-38	GTGTTTTATTATTTAATTTCTGTTTCTTGGGAGCAAAACAAAAAAAGACAAATATGTGAAAATTTATCTTTGCTCTAAATCCTAGAGGATCTGCACGATCGAAAGTCTTTGTATGAATGACGTGCGAGTAAAGTATATTTACGCCATTGCAATAGAAAGGTAAAAGCGATATATAAGTATTTGTCGAAGGTATGAGTAGTATCGCTTCTCGGCCTTTTGGCTAAGATCAAAGTGTAGTATCTGTTCTTATCAGCTTAATATCTGATACGGTTCCCATTGGGGACCATGATATTAAACTTATTTTTGTAAGGCGGCGGGGTGCTTGGAGCTTGCTCCACTCCTGCCACGGGTTGGCCCAGTATTGCAGTACTTCTGGGATCGGCCCACTCTCTCTATGATTCTAACAATAGTTTATTACAAAGTGGAAACGTGAAACAATTATTACGAGTCACTTTCTTCTGTTTTCTTTAGCAACTCGAGTACAGTGACGATGTTTTTTTTTAAATTTCTTTTCTCGCTTTACGATGTTGGTTACAATACGCCAAGAACAGGGTTGAATCATTTTAGGAAACGGCAAAAATTGAATGGAAAT	AUCGCU.UCU.CGGCCUUUU......................................GGCUAAGAUCAAaGUGUAGUAUCUGUUCUUAUCAG.CUU.AAUAU.......................CUGAUACGGUUCCCAUU....................GGGGACCAU-........GAUAUUAAACUUAUUUUUGUAAGGC..GGCGGGGUGCUU....GGAGC.UU.............................GCUCCA.-CUCCUGCCACGGGUUGGCCCAGUAUUGCAGUAC....U.....................................UCUGGG..AUCGGCCCACUCUCU	::::::.<<<.-<<<<____~~~~~~~~~~~~~~~~~~~~~~~~~~~~~~~~~~~~~~>>>>->>>,,,,.,,,,,,,,,,,,,,,,<<<<<<.___._____~~~~~~~~~~~~~~~~~~~~~~~>>>>>>,<<<<<<<___~~~~~~~~~~~~~~~~~~~~>>>>>>>,,,........,,,,,,,,,,,,,,,,,,,,,,,,,..<<<<<<<<----....<<<<<.__~~~~~~~~~~~~~~~~~~~~~~~~~~~~~>>>>>-.->>>>>>>>,,<<<<<<-<<<<<<__________...._~~~~~~~~~~~~~~~~~~~~~~~~~~~~~~~~~~~~~>>>>>>..-->>>>>>:::::::	CM022400.1	13266608-13267199	Arthropoda	Merostomata	Xiphosura	Limulidae
U2	GCA_011833715.1	Carcinoscorpius_rotundicauda	7.7e-38	GTGTTTTATTATTTAATTTCTGTTTCTTGGGAGCAAAACAAAAAAAGACAAATATGTGAAAATTTATCTTTGCTCTAAATCCTAGAGGATCTGCACGATCGAAAGTCTTTGTATGAATGACGTGCGAGTAAAGTATATTTACGCCATTGCAATAGAAAGGTAAAAGCGATATATAAGTATTTGTCGAAGGTATGAGTAGTATCGCTTCTCGGCCTTTTGGCTAAGATCAAAGTGTAGTATCTGTTCTTATCAGCTTAATATCTGATACGGTTCCCATTGGGGACCATGATATTAAACTTATTTTTGTAAGGCGGCGGGGTGCTTGGAGCTTGCTCCACTCCTGCCACGGGTTGGCCCAGTATTGCAGTACTTCTGGGATCGGCCCACTCTCTCTATGATTCTAACAATAGTTTATTACAAAGTGGAAACGTGAAACAATTATTACGAGTCACTTTCTTCTGTTTTCTTTAGCAACTCGAGTACAGTGACGATGTTTTTTTTTAAATTTCTTTTCTCGCTTTACGATGTTGGTTACAATACGCCAAGAACAGGGTTGAATCATTTTAGGAAACGGCAAAAATTGAATGGAAAT	AUCGCU.UCU.CGGCCUUUU......................................GGCUAAGAUCAAaGUGUAGUAUCUGUUCUUAUCAG.CUU.AAUAU.......................CUGAUACGGUUCCCAUU....................GGGGACCAU-........GAUAUUAAACUUAUUUUUGUAAGGC..GGCGGGGUGCUU....GGAGC.UU.............................GCUCCA.-CUCCUGCCACGGGUUGGCCCAGUAUUGCAGUAC....U.....................................UCUGGG..AUCGGCCCACUCUCU	::::::.<<<.-<<<<____~~~~~~~~~~~~~~~~~~~~~~~~~~~~~~~~~~~~~~>>>>->>>,,,,.,,,,,,,,,,,,,,,,<<<<<<.___._____~~~~~~~~~~~~~~~~~~~~~~~>>>>>>,<<<<<<<___~~~~~~~~~~~~~~~~~~~~>>>>>>>,,,........,,,,,,,,,,,,,,,,,,,,,,,,,..<<<<<<<<----....<<<<<.__~~~~~~~~~~~~~~~~~~~~~~~~~~~~~>>>>>-.->>>>>>>>,,<<<<<<-<<<<<<__________...._~~~~~~~~~~~~~~~~~~~~~~~~~~~~~~~~~~~~~>>>>>>..-->>>>>>:::::::	CM022400.1	13268099-13268690	Arthropoda	Merostomata	Xiphosura	Limulidae
U2	GCA_011833715.1	Carcinoscorpius_rotundicauda	9.1e-38	AAATGTGTTTCATTATTTGGTTTCTATTTGTTAGGTACAAAAAAAGAGAAATGTGTGTAAAATTATCATTGTTCTAAATCCTAAAGGATCTACACGATCGATAGCCTTTGTATGGTTGACGTGCAAGTAAACTATATTTACGCCATTGGAATAGAAGAGGTAAAAGCTATATATAAGTATTTGTCGAAGGCAGAATCAGTATCGCTTCTCGGCCTTTTGGCTAAGATCAAAGTGTAGTATCTGTTCTTATCAGCTTAATATCTGATACGGTTCCCATTGGGGACCATGATATTAAACTTATTTTTGTAAGGCGGCGGGGTGCTTGGAGCTTGCTCCACTCCTGCCACGGGTTGGCCCAGTATTGCAGTACTTCTGGGATCGGCCCACTCCCTATATGATTCAAAAATAGTTCATTAAGAAGTTTGATAGTAGAAGTGTACGGTAATAACATGCCACTCGTTGTTACGAAATGGCTTCTTCTATTCGTTTAGTAGATGATAGTAACTTAAATACAGTGGCGATAGTAATGTTTTTAAAATATCGTTGTAAACCTCAAAGGTTTCTATTGACTTGTATTACGACATGGTTTTGA	AUCGCU.UCU.CGGCCUUUU......................................GGCUAAGAUCAAaGUGUAGUAUCUGUUCUUAUCAG.CUU.AAUAU.......................CUGAUACGGUUCCCAUU....................GGGGACCAU-........GAUAUUAAACUUAUUUUUGUAAGGC..GGCGGGGUGCUU....GGAGC.UU.............................GCUCCA.-CUCCUGCCACGGGUUGGCCCAGUAUUGCAGUAC....U.....................................UCUGGG..AUCGGCCCACUCCCU	::::::.<<<.-<<<<____~~~~~~~~~~~~~~~~~~~~~~~~~~~~~~~~~~~~~~>>>>->>>,,,,.,,,,,,,,,,,,,,,,<<<<<<.___._____~~~~~~~~~~~~~~~~~~~~~~~>>>>>>,<<<<<<<___~~~~~~~~~~~~~~~~~~~~>>>>>>>,,,........,,,,,,,,,,,,,,,,,,,,,,,,,..<<<<<<<<----....<<<<<.__~~~~~~~~~~~~~~~~~~~~~~~~~~~~~>>>>>-.->>>>>>>>,,<<<<<<-<<<<<<__________...._~~~~~~~~~~~~~~~~~~~~~~~~~~~~~~~~~~~~~>>>>>>..-->>>>>>:::::::	CM022403.1	47633614-47634205	Arthropoda	Merostomata	Xiphosura	Limulidae
U2	GCA_011833715.1	Carcinoscorpius_rotundicauda	9.1e-38	AAATGTGTTTCATTATTTGGTTTCTATTTGTTAGGTACAAAAAAAGAGAAATGTGTGTAAAATTATCATTGTTCTAAATCCTAAAGGATCTACACGATCGATAGCCTTTGTATGGTTGACGTGCAAGTAAACTATATTTACGCCATTGGAATAGAAGAGGTAAAAGCTATATATAAGTATTTGTCGAAGGCAGAATCAGTATCGCTTCTCGGCCTTTTGGCTAAGATCAAAGTGTAGTATCTGTTCTTATCAGCTTAATATCTGATACGGTTCCCATTGGGGACCATGATATTAAACTTATTTTTGTAAGGCGGCGGGGTGCTTGGAGCTTGCTCCACTCCTGCCACGGGTTGGCCCAGTATTGCAGTACTTCTGGGATCGGCCCACTCCCTATATGATTCAAAAATAGTTCATTAAGAAGTTTGATAGTAGAAGTGTACGGTAATAACATGCCACTCGTTGTTACGAAATGGCTTCTTCTATTCGTTTAGTAGATGATAGTAACTTAATACAGTGGCGATAGTAATGTTTTTAAAATATCGTTGTAAACCTCAAAGGTTTCTATTGACTTGTATTACGACATGGTTTTGAA	AUCGCU.UCU.CGGCCUUUU......................................GGCUAAGAUCAAaGUGUAGUAUCUGUUCUUAUCAG.CUU.AAUAU.......................CUGAUACGGUUCCCAUU....................GGGGACCAU-........GAUAUUAAACUUAUUUUUGUAAGGC..GGCGGGGUGCUU....GGAGC.UU.............................GCUCCA.-CUCCUGCCACGGGUUGGCCCAGUAUUGCAGUAC....U.....................................UCUGGG..AUCGGCCCACUCCCU	::::::.<<<.-<<<<____~~~~~~~~~~~~~~~~~~~~~~~~~~~~~~~~~~~~~~>>>>->>>,,,,.,,,,,,,,,,,,,,,,<<<<<<.___._____~~~~~~~~~~~~~~~~~~~~~~~>>>>>>,<<<<<<<___~~~~~~~~~~~~~~~~~~~~>>>>>>>,,,........,,,,,,,,,,,,,,,,,,,,,,,,,..<<<<<<<<----....<<<<<.__~~~~~~~~~~~~~~~~~~~~~~~~~~~~~>>>>>-.->>>>>>>>,,<<<<<<-<<<<<<__________...._~~~~~~~~~~~~~~~~~~~~~~~~~~~~~~~~~~~~~>>>>>>..-->>>>>>:::::::	CM022403.1	47645288-47645879	Arthropoda	Merostomata	Xiphosura	Limulidae
U2	GCA_011833715.1	Carcinoscorpius_rotundicauda	4.6e-37	GTGTTTTATTATTTAATTTCTGTTTCTTGGGAGCAAAACAAAAAAAGACAAATATGTGAAAATTTATCTTTGCTCTAAATCCTAGAGGATCTGCACGATCGAAAGTCTTTGTATGAATGACGTGCGAGTAAAGTATATTTACGCCATTGCAATAGAAAGGTAAAAGCGATATATAAGTATTTGTCGAAGGTATGAGTAGTATCGCTTCTCGGCCTTTTGGCTAAGATCAAAGTGTAGTATCTGTTCTTATCAGCTTAATATCTGATACGGTTCCCATTGGGGACCATGATATTAAACTTATTTTTGTAAGGCGGCGGGGTGCTTGGAGCTTGCTCCACTCCTGCCACGGGTTGGCCCAGTATTGCAGTACTTCTGGGATCGGCCCCACTCTCTCTATGATTCTAACAATAGTTTATTACAAAGTGGAAACGTGAAACAATTATTACGAGTCACTTTCTTCTGTTTTCTTTAGCAACTCGAGTACAGTGACGATGTTTTTTTTTAAATTTCTTTTCTCGCTTTACGATGTTGGTTACAATACGCCAAGAACAGGGTTGAATCATTTTAGGAAACGGCAAAAATTGAATGGAAA	AUCGCU.UCU.CGGCCUUUU......................................GGCUAAGAUCAAaGUGUAGUAUCUGUUCUUAUCAG.CUU.AAUAU.......................CUGAUACGGUUCCCAUU....................GGGGACCAU-........GAUAUUAAACUUAUUUUUGUAAGGC..GGCGGGGUGCUU....GGAGC.UU.............................GCUCCA.-CUCCUGCCACGGGUUGGCCCAGUAUUGCAGUAC....U.....................................UCUGGG..AUCGGCCCCACUCUC	::::::.<<<.-<<<<____~~~~~~~~~~~~~~~~~~~~~~~~~~~~~~~~~~~~~~>>>>->>>,,,,.,,,,,,,,,,,,,,,,<<<<<<.___._____~~~~~~~~~~~~~~~~~~~~~~~>>>>>>,<<<<<<<___~~~~~~~~~~~~~~~~~~~~>>>>>>>,,,........,,,,,,,,,,,,,,,,,,,,,,,,,..<<<<<<<<----....<<<<<.__~~~~~~~~~~~~~~~~~~~~~~~~~~~~~>>>>>-.->>>>>>>>,,<<<<<<-<<<<<<__________...._~~~~~~~~~~~~~~~~~~~~~~~~~~~~~~~~~~~~~>>>>>>..-->>>>>>:::::::	CM022400.1	13248731-13249322	Arthropoda	Merostomata	Xiphosura	Limulidae
U2	GCA_011833715.1	Carcinoscorpius_rotundicauda	1.4e-36	GTGTTTTATTATTTAATTTCTGTTTCTTGGGAGCAAAACAAAAAAAGACAAATATGTGAAAATTTATCTTTGCTCTAAATCCTAGAGGATCTGCACGATCGAAAGTCTTTGTATGAATGACGTGCGAGTAAAGTATATTTACGCCATTGCAATAGAAAGGTAAAAGCGATATATAAGTATTTGTCGAAGGTATGAGTAGTATCGCTTCTCGGCCTTTGGCTAAGATCAAAGTGTAGTATCTGTTCTTATCAGCTTAATATCTGATACGGTTCCCATTGGGGACCATGATATTAAACTTATTTTTGTAAGGCGGCGGGGTGCTTGGAGCTTGCTCCACTCCTGCCACGGGTTGGCCCAGTATTGCAGTACTTCTGGGATCGGCCCACTCTCTCTATGATTCTAACAATAGTTTATTACAAAGTGGAAACGTGAAACAATTATTACGAGTCACTTTCTTCTGTTTTCTTTAGCAACTCGAGTACAGTGACGATGTTTTTTTTTAAATTTCTTTTCTCGCTTTACGATGTTGGTTACAATACGCCAAGAACAGGGTTGAATCATTTTAGGAAACGGCAAAAATTGAATGGAAAT	AUCGCU.UCU.CGGCCUUU-......................................GGCUAAGAUCAAaGUGUAGUAUCUGUUCUUAUCAG.CUU.AAUAU.......................CUGAUACGGUUCCCAUU....................GGGGACCAU-........GAUAUUAAACUUAUUUUUGUAAGGC..GGCGGGGUGCUU....GGAGC.UU.............................GCUCCA.-CUCCUGCCACGGGUUGGCCCAGUAUUGCAGUAC....U.....................................UCUGGG..AUCGGCCCACUCUCU	::::::.<<<.-<<<<____~~~~~~~~~~~~~~~~~~~~~~~~~~~~~~~~~~~~~~>>>>->>>,,,,.,,,,,,,,,,,,,,,,<<<<<<.___._____~~~~~~~~~~~~~~~~~~~~~~~>>>>>>,<<<<<<<___~~~~~~~~~~~~~~~~~~~~>>>>>>>,,,........,,,,,,,,,,,,,,,,,,,,,,,,,..<<<<<<<<----....<<<<<.__~~~~~~~~~~~~~~~~~~~~~~~~~~~~~>>>>>-.->>>>>>>>,,<<<<<<-<<<<<<__________...._~~~~~~~~~~~~~~~~~~~~~~~~~~~~~~~~~~~~~>>>>>>..-->>>>>>:::::::	CM022400.1	13269589-13270179	Arthropoda	Merostomata	Xiphosura	Limulidae
U2	GCA_011833715.1	Carcinoscorpius_rotundicauda	5.6e-36	GTGTTTTATTATTTAATTTCTGTTTCTTGGGAGCAAAACAAAAAAAGACAAATATGTGAAAATTTATCTTTGCTCTAAATCCTAGAGGATCTGCACGATCGAAAGTCTTTGTATGAATGACGTGCGAGTAAAGTATATTTACGCCATTGCAATAGAAAGGTAAAAGCGATATATAAGTATTTGTCGAAGGTATGAGTAGTATCGCTTCTTCGGCCTTTTGGCTAAGATCAAAGTGTAGTATCTGTTCTTATCAGCTTAATATCTGATACGGTTCCCATTGGGGACCATGATATTAAACTTATTTTTGTAAGGCGGGCGGGGTGCTTGGAGCTTGCTCCACTCCTGCCACGGGTTGGCCCAGTATTGCAGTACTTCTGGGATCGGCCCACTCTCTCTATGATTCTAACAATAGTTTATTACAAAGTGGAAACGTGAAACAATTATTACGAGTCACTTTCTTCTGTTTTCTTTAGCAACTCGAGTACAGTGGACGATGTTTTTTTTTAAATTTCTTTTCCTCGCTTTACGATGTTGGTTACAATACGCCAAGAACAGGGTTGAATCATTTTAGGAAACGGCAAAAATTGAATGGAA	AUCGCU.UCUuCGGCCUUUU......................................GGCUAAGAUCAAaGUGUAGUAUCUGUUCUUAUCAG.CUU.AAUAU.......................CUGAUACGGUUCCCAUU....................GGGGACCAU-........GAUAUUAAACUUAUUUUUGUAAGGC.gGGCGGGGUGCUU....GGAGC.UU.............................GCUCCA.-CUCCUGCCACGGGUUGGCCCAGUAUUGCAGUAC....U.....................................UCUGGG..AUCGGCCCACUCUCU	::::::.<<<.-<<<<____~~~~~~~~~~~~~~~~~~~~~~~~~~~~~~~~~~~~~~>>>>->>>,,,,.,,,,,,,,,,,,,,,,<<<<<<.___._____~~~~~~~~~~~~~~~~~~~~~~~>>>>>>,<<<<<<<___~~~~~~~~~~~~~~~~~~~~>>>>>>>,,,........,,,,,,,,,,,,,,,,,,,,,,,,,..<<<<<<<<----....<<<<<.__~~~~~~~~~~~~~~~~~~~~~~~~~~~~~>>>>>-.->>>>>>>>,,<<<<<<-<<<<<<__________...._~~~~~~~~~~~~~~~~~~~~~~~~~~~~~~~~~~~~~>>>>>>..-->>>>>>:::::::	CM022400.1	13271078-13271671	Arthropoda	Merostomata	Xiphosura	Limulidae
U2	GCA_011833715.1	Carcinoscorpius_rotundicauda	5.7e-36	GTGTTTTATTATTTAATTTCTGTTTCTTGGGAGCAAAACAAAAAAAGACAAATATGTGAAAATTTATCTTTGCTCTAAATCCTAGAGGATCTGCACGATCGAAAGTCTTTGTATGAATGACGTGCGAGTAAAGTATATTTACGCCATTGCAATAGAAAGGTAAAAGCGATATATAAGTATTTGTCGAAGGTATGAGTAGTATCGCTTCTCGGCCTTTTGGCTAAGATCAAAGTGTAGTATCTGTTCTTATCAGCTTAATATCTGATACGGTTCCCATTGGGGACCATGATATTAAACTTATTTTGTAAGGCGGCGGGGTGCTTGGAGCTTGCTCCACTCCTGCCACGGGTTGGCCCAGTATTGCAGTACTTCTGGGATCGGCCCACTCTCTCTATGATTCTAACAATAGTTTATTACAAAGTGGAAACGTGAAACAATTATTACGAGTCACTTTCTTCTGTTTTCTTTAGCAACTCGAGTACAGTGACGATGTTTTTTTTTAAATTTCTTTTCTCGCTTTACGATGTTGGTTACAATACGCCAAGAACAGGGTTGAATCATTTTAGGAAACGGCAAAAATTGAATGGAAAT	AUCGCU.UCU.CGGCCUUUU......................................GGCUAAGAUCAAaGUGUAGUAUCUGUUCUUAUCAG.CUU.AAUAU.......................CUGAUACGGUUCCCAUU....................GGGGACCAU-........GAUAUUAAACUUAUUU-UGUAAGGC..GGCGGGGUGCUU....GGAGC.UU.............................GCUCCA.-CUCCUGCCACGGGUUGGCCCAGUAUUGCAGUAC....U.....................................UCUGGG..AUCGGCCCACUCUCU	::::::.<<<.-<<<<____~~~~~~~~~~~~~~~~~~~~~~~~~~~~~~~~~~~~~~>>>>->>>,,,,.,,,,,,,,,,,,,,,,<<<<<<.___._____~~~~~~~~~~~~~~~~~~~~~~~>>>>>>,<<<<<<<___~~~~~~~~~~~~~~~~~~~~>>>>>>>,,,........,,,,,,,,,,,,,,,,,,,,,,,,,..<<<<<<<<----....<<<<<.__~~~~~~~~~~~~~~~~~~~~~~~~~~~~~>>>>>-.->>>>>>>>,,<<<<<<-<<<<<<__________...._~~~~~~~~~~~~~~~~~~~~~~~~~~~~~~~~~~~~~>>>>>>..-->>>>>>:::::::	CM022400.1	13256187-13256777	Arthropoda	Merostomata	Xiphosura	Limulidae
U2	GCA_011833715.1	Carcinoscorpius_rotundicauda	2.4e-30	TTAACTACAAACCAGCTTTCCAAGCTAAGAACCTGACTGTCACTCCTTTGTGGTATTACACGGATTCGAACTCCACTTGGCAATTTCAAAATTCGTAGCTGTACCACAAAAAAAACCTACCTTTGTTAGAAGAAAAGTGTTGATTTGCACTGTTTCTGTTTTACGTTTGTTAATATAGTACACGCAAAAATATATTAGAGATCGCTTCTCGGCCTTTTGGCTAAGATCAAAGTGTAGTATCTGTTTTTATCAGCTTGATATCTGATACGCTTCCCATTGAGAACCATGATATTAAACTTATTTTTGTAAGTAGGCGGGGTGCTTGGAGCTTGCTCCATTCCTGTCACAGGTTGGCTCAGCATTGCAGTACTTCTGGGATTGGCTACTTTTTAATTTTTGGTACAAGCAAAACTACAAACAATGCAGCTTATAAAGTACCCAGAACTACATCATCAGAATTCATGCATATATACGCACACATACACCCTTGTGCAAATTAATTGAAACAAATAGACATTTTACTATATTTTCAGCATGGCGGCCAGTATATGATCGCTGGATCCACCGATTTCGTTTAATAGTAATTTTTTA	AUCGCU.UCU.CGGCCUUUU......................................GGCUAAGAUCAAaGUGUAGUAUCUGUUUUUAUCAG.CUU.GAUAU.......................CUGAUACGCUUCCCAUU....................GAGAACCAU-........GAUAUUAAACUUAUUUUUGUAAGUA..GGCGGGGUGCUU....GGAGC.UU.............................GCUCCA.-UUCCUGUCACAGGUUGGCUCAGCAUUGCAGUAC....U.....................................UCUGGG..AUUGG-CUACUUUUU	::::::.<<<.-<<<<____~~~~~~~~~~~~~~~~~~~~~~~~~~~~~~~~~~~~~~>>>>->>>,,,,.,,,,,,,,,,,,,,,,<<<<<<.___._____~~~~~~~~~~~~~~~~~~~~~~~>>>>>>,<<<<<<<___~~~~~~~~~~~~~~~~~~~~>>>>>>>,,,........,,,,,,,,,,,,,,,,,,,,,,,,,..<<<<<<<<----....<<<<<.__~~~~~~~~~~~~~~~~~~~~~~~~~~~~~>>>>>-.->>>>>>>>,,<<<<<<-<<<<<<__________...._~~~~~~~~~~~~~~~~~~~~~~~~~~~~~~~~~~~~~>>>>>>..-->>>>>>:::::::	CM022394.1	25420824-25421414	Arthropoda	Merostomata	Xiphosura	Limulidae
U2	GCA_011833715.1	Carcinoscorpius_rotundicauda	1.2e-22	TTTCTGCCACATTAAACATGTTCGTCCTTTCAGCTGTGTGCCATTATAATGTAACAGGTAATCCCACTATTCGTTGGTAAAAGAGTAACCCATGAGTTGGCGTTAAGTGGTGATAACTAGTTACCTTCCCTCTGGTCTTACACTGCAGATAGTTATCGAGTAGTTTAGCGCGAAATTCAAACCAAACCAATCGTTCCTTCAACTCTTCTCGGCCTATTGGGTAAGATCAAAGTGTAGTATCTGTTCTTATCAGATTGATATCTGATACGGTTCCCACTGGGGACCAATATATTAAAGTTATTTTAGTAAGGCTGTGGGGTACTTGTAGCTTGCTTCACTCCTGCCACGGGTTGGCCCAGTATTGCACGATGTAGCAGTCTGGAAAAGTGACCCCACTCCGTCAATTGCAGCAACAAACCTACAACCAGTTCTAAATAACATCGAAGTTAGTACTGAATTTTGTATACGTTGAAGTTTCTGTACATGTGTGAGTGCTATGTTAATCCAGGCAGGTGATGCATATTCTGTTGTACGAGAATAGTACGAGAAATATAGAATTAAAATCAATATTCCGAAAACCCAAGTGATTTTGTTCAGCT	AACUCU.UCU.CGGCCUAUU......................................GGGUAAGAUCAAaGUGUAGUAUCUGUUCUUAUCAG.AUU.GAUAU.......................CUGAUACGGUUCCCACU....................GGGGACCAA-........UAUAUUAAAGUUAUUUUAGUAAGGC..UGUGGGGUACUU....GUAGC.UU.............................GCUUCA.-CUCCUGCCACGGGUUGGCCCAGUAUUGCACGAU....-gua..............................gcagUCUGGAaaAGUGACCC-CACUCC	::::::.<<<.-<<<<____~~~~~~~~~~~~~~~~~~~~~~~~~~~~~~~~~~~~~~>>>>->>>,,,,.,,,,,,,,,,,,,,,,<<<<<<.___._____~~~~~~~~~~~~~~~~~~~~~~~>>>>>>,<<<<<<<___~~~~~~~~~~~~~~~~~~~~>>>>>>>,,,........,,,,,,,,,,,,,,,,,,,,,,,,,..<<<<<<<<----....<<<<<.__~~~~~~~~~~~~~~~~~~~~~~~~~~~~~>>>>>-.->>>>>>>>,,<<<<<<-<<<<<<__________...._~~~~~~~~~~~~~~~~~~~~~~~~~~~~~~~~~~~~~>>>>>>..-->>>>>>:::::::	CM022391.1	185675698-185676296	Arthropoda	Merostomata	Xiphosura	Limulidae
U2	GCA_011833715.1	Carcinoscorpius_rotundicauda	2.5e-22	GGTGATTAAAATGTCAAATTTAGCGTCGTACAGAACCTGAGCTAATAAAGCTTGACACATTATAATACGCTTTTCTCACTTGAAAATCACATAAGACCCGTAAGAAAAAATTATCTGATCTACTTTGTTGTAATATTCCGCGGTAATATATAGATATATAGTGCTTATACAATGGAATGTCTCATGAAAGAATGCTTTAAATATCATTTAACAACCATGCTTTATACCTAAGTGATCCAAAAAAAGTGTCGTATCTGTTCTTATCAGCTTAATATCTGATACGGTTCCCATTGGGAACCATGATATTAAACTTATTTTAGTAAGGCGGCGGGGTGCTTGTAGCTTGCTCCACTCATGCCACGGGTTGGCCCAGTATTGCAGTACTTCTGGGATCCGTCCACTCCCCTTCAGCAACGGCGTGCAACAATAACAATAAAAATTCGGTCTTAATAAAAATCCCCATTGGAAACGTAAAGAAAAATTTGTAAGTCTTATCGTGTAGTAATACCTTACCTATCATTAAAAACATCATTAAAATAGTCGAAACAAAAACTTGATCGTTATTTCCAATAATTACACTGCGCAGTGGGTGGAACTAAAAAAAAA	AUAUCA.UUU.---------aacaaccaugcuuu.........auaccuaagugaucc-----AAAAAAA.GUGUCGUAUCUGUUCUUAUCAG.CUU.AAUAU.......................CUGAUACGGUUCCCAUU....................GGGAACCAU-........GAUAUUAAACUUAUUUUAGUAAGGC..GGCGGGGUGCUU....GUAGC.UU.............................GCUCCA.-CUCAUGCCACGGGUUGGCCCAGUAUUGCAGUAC....U.....................................UCUGGG..AUCCGUCCACUCCCC	::::::.<<<.-<<<<____~~~~~~~~~~~~~~~~~~~~~~~~~~~~~~~~~~~~~~>>>>->>>,,,,.,,,,,,,,,,,,,,,,<<<<<<.___._____~~~~~~~~~~~~~~~~~~~~~~~>>>>>>,<<<<<<<___~~~~~~~~~~~~~~~~~~~~>>>>>>>,,,........,,,,,,,,,,,,,,,,,,,,,,,,,..<<<<<<<<----....<<<<<.__~~~~~~~~~~~~~~~~~~~~~~~~~~~~~>>>>>-.->>>>>>>>,,<<<<<<-<<<<<<__________...._~~~~~~~~~~~~~~~~~~~~~~~~~~~~~~~~~~~~~>>>>>>..-->>>>>>:::::::	CM022400.1	23246416-23247021	Arthropoda	Merostomata	Xiphosura	Limulidae
U2	GCA_011833715.1	Carcinoscorpius_rotundicauda	4e-20	CTGTTTGCTGTTCGTTCATACAGCTACATCGCACAGTGTGAGTGGATCTTTATAAAAACTGGTACGAAGATTCAAGAGATACACATAAATTTTGAGTTTTGAAGGTTTTACAGGCGTCTTCGCGTTTCTCAGGTGGTTAAGACACTCCACTGAAGGTCGCGAGTTCGCATCCCCGTAACACCAAACGTGCTCCCTCTTTTATCGCATCATGGCCTTTTGGCTAAGATCGAAGTGTACTATCTGTTCTTATCAGCTCTGATACGGTTCCCATTGGGGACCACGATATTAAACTTACTTTTTTAAGGCGGCGGGTGCTTGGCGCTTGCTCCACTCCTGCCACGGGTTGGCCCAGTAATGCAGTACTTGAGGCCCGGCATGGCCAAGCGCGTTAAGACGTGCGACTCGTAATCTGAGGGTCGCGGGTTCGAATTTCCGTCACACCAAACATGTTCGCCCTTTCAGCTGTGGAAGCGTTATAAAAATACGGTCAATCCCACTATTCGTTGATAAAAGAGTTGGCGGTGGGTGGTGATGACTAACTGCCTTCCCTCTAGTCTTACACTGCTAAATTAGGGACGGCTAGCAGAGA	AUCGCA.UCA.UGGCCUUUU......................................GGCUAAGAUCGAaGUGUACUAUCUGUUCUUAUCAG.CU-.-----.......................CUGAUACGGUUCCCAUU....................GGGGACCAC-........GAUAUUAAACUUACUUUUUUAAGGC..GGCGGGUGCU-U....GGCGC.UU.............................GCUCCA.-CUCCUGCCACGGGUUGGCCCAGUAAUGCAGUACuugaG.....................................GCCCGG..CAUGGCCAAGCGCGU	::::::.<<<.-<<<<____~~~~~~~~~~~~~~~~~~~~~~~~~~~~~~~~~~~~~~>>>>->>>,,,,.,,,,,,,,,,,,,,,,<<<<<<.___._____~~~~~~~~~~~~~~~~~~~~~~~>>>>>>,<<<<<<<___~~~~~~~~~~~~~~~~~~~~>>>>>>>,,,........,,,,,,,,,,,,,,,,,,,,,,,,,..<<<<<<<<----....<<<<<.__~~~~~~~~~~~~~~~~~~~~~~~~~~~~~>>>>>-.->>>>>>>>,,<<<<<<-<<<<<<__________...._~~~~~~~~~~~~~~~~~~~~~~~~~~~~~~~~~~~~~>>>>>>..-->>>>>>:::::::	CM022398.1	77461338-77461926	Arthropoda	Merostomata	Xiphosura	Limulidae
U2	GCA_011833715.1	Carcinoscorpius_rotundicauda	2.9e-09	TCATTTCTCTGTGTATATTTTGTTTTTTAATCTTATTAAAATCCTTTTTTGCCAATAATACATATTTATTCAATTATTAGAATGAAGAAAATGAACATATTAAAAATGTATGGTTGTTTGTGAACACTAAAGTCCTAAGTGGAAATATGGATCTGAAAATTGTAAGTCGAAACACGTGACAAAATAAATGTAAAATAGTATTGTCACTCTCGATCTTATGGGTAAAATCGTAGTGTAATATCTGTTATTATCAGCTCAAATATCTGATATGACTCACATAGGTGTCCAGGATATTAAACTTATTTTTGTAAGTCGATGGTGTGCTTGCTTCCAAGTGTTAGCCCAATATTACAGTACTTTTGGAATAGGCCCACTAATTTTCTAGTAAAACAATGTTGTAAGTATAGTCTTCATTTAAAAAACACAATTGTTCATTCTTTCTAAGAAAATTTGTTATGATCAATATCTCTTGTTTATTCTGAGGTTATCATCCTTCAGCCACAAGTTTAGCACATGTATATCACTTTACACAAAGATGTCACTTCTCTCTTCCAGCACTGCAGCACAATCGGTATTTTC	UUGUCAcUCU.CGAUCUUAU......................................GGGUAAAAUCGUaGUGUAAUAUCUGUUAUUAUCAG.CUCaAAUAU.......................CUGAUAUGACUCACAU-....................AGGUGUCCAG........GAUAUUAAACUUAUUUUUGUAAGUC..GA-------UGG....UGUGC.UU.............................GCUU--.-------CCAAGUGUUAGCCCAAUAUUACAGUAC....U.....................................UUUGGA..AUAGGCCCACUAAUU	::::::.<<<.-<<<<____~~~~~~~~~~~~~~~~~~~~~~~~~~~~~~~~~~~~~~>>>>->>>,,,,.,,,,,,,,,,,,,,,,<<<<<<.___._____~~~~~~~~~~~~~~~~~~~~~~~>>>>>>,<<<<<<<___~~~~~~~~~~~~~~~~~~~~>>>>>>>,,,........,,,,,,,,,,,,,,,,,,,,,,,,,..<<<<<<<<----....<<<<<.__~~~~~~~~~~~~~~~~~~~~~~~~~~~~~>>>>>-.->>>>>>>>,,<<<<<<-<<<<<<__________...._~~~~~~~~~~~~~~~~~~~~~~~~~~~~~~~~~~~~~>>>>>>..-->>>>>>:::::::	CM022400.1	27022333-27022911	Arthropoda	Merostomata	Xiphosura	Limulidae
U2	GCA_011833715.1	Carcinoscorpius_rotundicauda	3.7e-08	TTATGCCAATTCTTATTGAAGTATTTTAGAGTATTATGCAAGAGTCTTTCAGATATTGTGTCTATGTTTGCATACTTGTGCAAGAATGTGGTTGAGGTGCTACGTGGTACTTTATAAGCTGAAGTTAGTACTGAATTTTGTATCCTTTGAAGTTTCTGTATATGTGTAGGTGCTATGTTGATCCATGCTGGTGATGCGTATTCTATTCTCGGCCTTTTGGCTAAGATCAAAGTGTAGTATCTGTTCTTATCAGCTTAATAAAATTTACTTGCAGGCTTTCATCATACCAAGTTGATTTTCCGGGCGCGTTTTTGCCCTCGTTAGTACGAGGCTACGCCATATAGGTGAGGATACCCCTCGAGTTTGCCTCTACATTTGGTACTGATAGTTCCAAAATTGAGACAGAAATTCGTGGACAAACAATTTCACAAAAATAAGACGTGAATTAATATAGGATAAACTAAAAATAAATACAAAATTTTATAAATTATCTCACTGAAAACACTTCCTTTTTTTGTTAACACCGCTGAAAGGTCGTTGCAAACAATGTATATACTTT	UUCUAU.UCU.CGGCCUUUU......................................GGCUAAGAUCAAaGUGUAGUAUCUGUUCUUAUCAG.CUU.AAUAA.......................-----------------aauuuacuu.gcaggcuuuc----------a......uCAUACCAAGUUGAUUUUCCGGGCGC..GUUUUUGC----....-----.--.............................------.----------------------------------....-ccucguuaguacgaggcuacgccauauaggugaggau------..--------ACCCCUC	::::::.<<<.-<<<<____~~~~~~~~~~~~~~~~~~~~~~~~~~~~~~~~~~~~~~>>>>->>>,,,,.,,,,,,,,,,,,,,,,<<<<<<.___._____~~~~~~~~~~~~~~~~~~~~~~~>>>>>>,<<<<<<<___~~~~~~~~~~~~~~~~~~~~>>>>>>>,,,........,,,,,,,,,,,,,,,,,,,,,,,,,..<<<<<<<<----....<<<<<.__~~~~~~~~~~~~~~~~~~~~~~~~~~~~~>>>>>-.->>>>>>>>,,<<<<<<-<<<<<<__________...._~~~~~~~~~~~~~~~~~~~~~~~~~~~~~~~~~~~~~>>>>>>..-->>>>>>:::::::	CM022398.1	92586693-92587251	Arthropoda	Merostomata	Xiphosura	Limulidae
U2	GCA_011833715.1	Carcinoscorpius_rotundicauda	7.4e-08	AAATTTAATTAACTAATGGTAAGTATTCTTTTCAGGACGAATTAAGTATAAATGATTTTATAATGTATATATTTAGTTGTGTGAGTGTTTTTTTATAAGAAAGCCACAAAGAGCTATCTGCTCAGTCCACCGAGGGGAATCGAACCGCTGATTTTAACGCTGTAAATCCGGAGACATACTGCTGTACAAGCAGGGGGCTTATATTTAGCTCATAAGATCAAAGTATAGTATCTGCTCTAAACAGATTAATTTCTGATACGGTTTCCTTTGGAGACTATGATATTAAACTTATTTTTGTCAGGTGGCAGGGTCCCTGGAGCTTGCAATGGGTTGATCTCACAAGTATGTTTTAAAATTAATTAATTAATTAGCGTTAAGCATCCGTTTTAGAGATTATTTAATTAATTAACTATCGAATTGATAATTAATTATATTATTGTTAATAAACGTATTGTATGAGTCATGGCTGCATAGAAACATGATCTACATTTCGTCAGAGGAAGAATTAATTGTTAATTACCTAATGAATTAGAATTTACTGTCCTTTTCAGCATTAGCTAATTAATTAAGCACCCTTTTTAAG	AUA---.UUU.AG-------cu..................................ca---UAAGAUCAAaGUAUAGUAUCUGCUCUAAACAG.AUU.AAUUU.......................CUGAUACGGUUUCCUUU....................GGAGACUAU-........GAUAUUAAACUUAUUUUUGUCAGGU..GGCAGGGUCCCU....GGAGC.UU.............................GCAAUGgGUUGAUCUCACAAGUAUGUUUUAAAAUUAAUUAA....-.....................................UUAAUU..-AGCGUUAAGCAUCC	::::::.<<<.-<<<<____~~~~~~~~~~~~~~~~~~~~~~~~~~~~~~~~~~~~~~>>>>->>>,,,,.,,,,,,,,,,,,,,,,<<<<<<.___._____~~~~~~~~~~~~~~~~~~~~~~~>>>>>>,<<<<<<<___~~~~~~~~~~~~~~~~~~~~>>>>>>>,,,........,,,,,,,,,,,,,,,,,,,,,,,,,..<<<<<<<<----....<<<<<.__~~~~~~~~~~~~~~~~~~~~~~~~~~~~~>>>>>-.->>>>>>>>,,<<<<<<-<<<<<<__________...._~~~~~~~~~~~~~~~~~~~~~~~~~~~~~~~~~~~~~>>>>>>..-->>>>>>:::::::	CM022394.1	46855825-46856407	Arthropoda	Merostomata	Xiphosura	Limulidae
U2	GCA_011833715.1	Carcinoscorpius_rotundicauda	7.3e-07	TTTACATAATAAACTAATACTAGATTCAGTATTGATGGCTACAATACCTTTGGACTCGTGTTCAGAAGACGTGCAACTCCAGAAGTTGTCTCAAAAATCAGTAGTTGTTTTTTTTTATTCAACTAGAAATATGATGGTGGGTAAAACTAGCAAAATAATGAATGATTATCCACTGTAAAATTTTAATCAGTGATATAAATGTAGCTTTCAAGATCAAAGTGTAGTATCTGTTCTTATCAGTTTATTATTTTACATGGTTTCCATTGGTGACCGTGATATTAAACTTATTTTTGTGATAACTTTTTCAGCTGAGAATTTTTATTTCATTTCTGTGATTTACACGCTCAATCCTTTTGGGGTTTCAGCTTTTTATCACAACTAAGTTGTTCCTGATTAGATATCTCAACTTCTTATTAATACACTGGCCTGGCCTAGCGCGTTAAGTCGTGCGCTTCGTAATCCGAGGGTTGCGGGTTCGCGTCCGAGTCGCGCCAAACGTGCTCG	GUAGCUuUC-.---------a....................................a------GAUCAAaGUGUAGUAUCUGUUCUUAUCAG.UUU.AUUAU.......................UUUACAUGGUUUCCAUU....................GGUGACCGU-........GAUAUUAAACUUAUUUUUGU-----..------------....-----.--g...........................a------.----------------------------------....-....................................u------..--------AACUUUU	::::::.<<<.-<<<<____~~~~~~~~~~~~~~~~~~~~~~~~~~~~~~~~~~~~~~>>>>->>>,,,,.,,,,,,,,,,,,,,,,<<<<<<.___._____~~~~~~~~~~~~~~~~~~~~~~~>>>>>>,<<<<<<<___~~~~~~~~~~~~~~~~~~~~>>>>>>>,,,........,,,,,,,,,,,,,,,,,,,,,,,,,..<<<<<<<<----....<<<<<.__~~~~~~~~~~~~~~~~~~~~~~~~~~~~~>>>>>-.->>>>>>>>,,<<<<<<-<<<<<<__________...._~~~~~~~~~~~~~~~~~~~~~~~~~~~~~~~~~~~~~>>>>>>..-->>>>>>:::::::	CM022396.1	83624058-83624561	Arthropoda	Merostomata	Xiphosura	Limulidae
U2	GCA_011833715.1	Carcinoscorpius_rotundicauda	9e-07	CAGATGGTTAAGGCACTCTTCAGCCGTGGGAGCACTATAATGTGACGGTTAATCCCACTATTCGTTGGTAAAAAAACAGCCCAAGATTTGGCGGTGGGTGGCGATGACTAACTACCTTCCCTCTAGACTTGCACTGTTAAATTAGGGACGACTAGCGCGGATAGCCCTCGTGTAGCTTTGCGTAAAATTCAAAACAAACAATCGCTTCTCGGCCTTTTGGCTGAGACCAAAGTATACTACTTGTTCGTATAACGTTAATATCAGATAAGGTTCTCATTAAACCCCATGATACTAGACTTTTTTCTTTTTTTTTGTAAAGCCGCGGAGTACTTGGAGTTTGCTCCACTCCTGCCACGGAGGAAGAGGTCTTTTGCACCTGACCCTCTCGGGTATTTAAAATCCAACATACCTAAATACCCACAATGAAGAAGCGAAAACAAAACTACAAAAACAGAAAATTCACAGAGACAAATGCGTTAAAAAGTTTATTACTTTCTATCTACTATATTTTCGCTTTGAGTTCAAGTACCCTGTCATCAACATCACAGGTAGTCAGGATTTAAACAGTTCAATACTGAAGAGAACGTCTACTTTA	AUCGCU.UCU.CGGCCUUUU......................................GGCUGAGACCAAaGUAUACUACUUGUUCGUAUAAC.GUU.AAUAU.......................CAGAUA-AGGUUCUCAU....................UAAACCCCAUgauacuagACUUUUUUCUUUUUUUUUGUAAAGC.cGC-GGAGUACUU....GGAGU.UU.............................GCUCC-.-ACUCCUGCCACGGAGGAAGAGGUCUUU----UG....C.....................................ACCUGA..CCCUCUCGGGUAUUU	::::::.<<<.-<<<<____~~~~~~~~~~~~~~~~~~~~~~~~~~~~~~~~~~~~~~>>>>->>>,,,,.,,,,,,,,,,,,,,,,<<<<<<.___._____~~~~~~~~~~~~~~~~~~~~~~~>>>>>>,<<<<<<<___~~~~~~~~~~~~~~~~~~~~>>>>>>>,,,........,,,,,,,,,,,,,,,,,,,,,,,,,..<<<<<<<<----....<<<<<.__~~~~~~~~~~~~~~~~~~~~~~~~~~~~~>>>>>-.->>>>>>>>,,<<<<<<-<<<<<<__________...._~~~~~~~~~~~~~~~~~~~~~~~~~~~~~~~~~~~~~>>>>>>..-->>>>>>:::::::	CM022391.1	93279483-93280077	Arthropoda	Merostomata	Xiphosura	Limulidae
U2	GCA_011833715.1	Carcinoscorpius_rotundicauda	2e-06	TAAGTCACTCCAAAAACTAGGAGTAAATTTCCAACTAAAATAAGATATTGTGTTAAATGTTAATGAAATCTAGTGGTCAAAAATAAGGGTTGTCATCACCTAACCTAAATCAGCTTATGTGTTTTGAAATCAGTGTGCAGTCTCGACTCTATCCATACAATAACCAGATGATATGAAGAGGATTGAAATCAGGTGTTTTGGTTTTTGTCTATTAAGAACAACAGCCTATTGCTAAGATCATAGTGTAGTATCTGTTCTTATCATCTGAATATCTGATATGGTATTCATTGGAAATCATAAGATTAAACTTGTTTTTGAACACAGGTAGAGATGCTGGTCAAGAGAGAACAAAATGAAGCCTGTAATAGGGAAATTCACAAGCATTATGTATCCTCTACAAGAATTACACAATGTAAGTAACTGCAAAATTCGTAGAAATGTTGCTTGACCATAGTACAATGTATGACACCATCTCTAAAGGATTTTAGAATACATCATGATTGTAACCAAGTATTTATGATCATTATTTAACTTACACAAGTGGTTGAATTTT	GUUUUUgUCU.AU-------uaagaacaac..................agccuauugc---UAAGAUCAUaGUGUAGUAUCUGUUCUUAUCAU.CUG.AAUAU.......................CUGAUAUGGUAUUCAUU....................GGAAAUCAU-........AAGAUUAAACUUGUUUUUGAAC---..------------....-----.--acaggu.................agagau------.----------------------------------....-gcugguc.......................aagagag------..--------AACAAAA	::::::.<<<.-<<<<____~~~~~~~~~~~~~~~~~~~~~~~~~~~~~~~~~~~~~~>>>>->>>,,,,.,,,,,,,,,,,,,,,,<<<<<<.___._____~~~~~~~~~~~~~~~~~~~~~~~>>>>>>,<<<<<<<___~~~~~~~~~~~~~~~~~~~~>>>>>>>,,,........,,,,,,,,,,,,,,,,,,,,,,,,,..<<<<<<<<----....<<<<<.__~~~~~~~~~~~~~~~~~~~~~~~~~~~~~>>>>>-.->>>>>>>>,,<<<<<<-<<<<<<__________...._~~~~~~~~~~~~~~~~~~~~~~~~~~~~~~~~~~~~~>>>>>>..-->>>>>>:::::::	CM022391.1	76653167-76653719	Arthropoda	Merostomata	Xiphosura	Limulidae
U2	GCA_011833715.1	Carcinoscorpius_rotundicauda	2.8e-06	CGGTTAGTCCAAAAATTGCATTTAGTGATCAACACTATAAAGTGAGAGCAAGCACAAAGTTCTGTATTGTTAACAAAAGAAAAACTATAATTTTCTCATAATTGATCTGTCATGACATAACACTGTTTTATTGTTTATATTATGGAAGGAAGCATCACAATGAGCCTTTCGGCAAATTTTTGAAGTCTCACTTTAATCAGATTTCAAATTTTAGGATCGAAGTGTATTATATGTTCATATTATCTTAATGTGTGATATGGTTCCCTCTGGGGACCATAAAATTGAACATATTTGTAAGGTGGTGGGGTGCTTGGGGCTCGCTGCTCTCCTGCCATTACAAAAATAACTTTAATTTTTTCGGTCCCCAGTGGGAATAACAATACAGTACCTAGTTTCCATGCCATTTATGTTTGTTGGCTTATTGTTTATACTTGTGTTCCTGCTTGGACTTGTGTTTCTAGTAACTAGTATGATTAAGTTTGGAAGTTGTTTAACTACTGCTAGTTATTTCACTTACATTTTGAAAAGATCAAATTACATGTCTTAAATAAAAACATAAAAATTATTA	AUU---.UCA.AA----UUU......................................---UAGGAUCGAaGUGUAUUAUAUGUUCAUAUUAU.CUU.AAUGU.......................GUGAUAUGGUUCCCUCU....................GGGGACCAU-........AAAAUUGAACAUAU--UUGUAAGGU..GGUGGGGUGCUU....GGGGC.UC.............................GCUGCU.-CUCCUGCCAUU------ACAAAAAUAACUUUAA....U.....................................-UUUUU..-----CGGUCCCCAG	::::::.<<<.-<<<<____~~~~~~~~~~~~~~~~~~~~~~~~~~~~~~~~~~~~~~>>>>->>>,,,,.,,,,,,,,,,,,,,,,<<<<<<.___._____~~~~~~~~~~~~~~~~~~~~~~~>>>>>>,<<<<<<<___~~~~~~~~~~~~~~~~~~~~>>>>>>>,,,........,,,,,,,,,,,,,,,,,,,,,,,,,..<<<<<<<<----....<<<<<.__~~~~~~~~~~~~~~~~~~~~~~~~~~~~~>>>>>-.->>>>>>>>,,<<<<<<-<<<<<<__________...._~~~~~~~~~~~~~~~~~~~~~~~~~~~~~~~~~~~~~>>>>>>..-->>>>>>:::::::	CM022403.1	19128870-19129437	Arthropoda	Merostomata	Xiphosura	Limulidae
U2	GCA_011833715.1	Carcinoscorpius_rotundicauda	9.1e-06	CACGCAGTGACAACATTTTTAACTTAAAAAACTTAAGTCTTGACTATAAACATTCATTTTTTTCCCAATATAGTTATGTTTCTTTGTTTTTCTTATAGGAATACTTTTAATTCTTGCTTCCCTTCTTCTTTGTGGGTATTTGGGTATGTTGAATTTGTGAATACCCACGAGGGTCAGGAGCACAAGTCTGTTTCCTCCAAATCGCTTCTCGACCTTTTGGCTAAGATCAAAGTGTAGTGTCTGTTTTTAACAGCTTTAATTCTTGTCTTTAAACCGTTTGGCTTGTTTTGAATTTCGCGCAAAGCTACACGAGAGCCATCTGCGCTAGCTACCCCTATTTCAGCAGTGTAAGACTAGAAAGAAGTCAGCAGTGAGCACCACCCACCGCCAACTCTTGGGCTACTCTTTTAGTAACAAATAGTGTGATTAACCCTCACTTATAACGCTTACACGGCTGAAAGGGCGAGCATGTTTGGTTCGACAGGGATTCGAACCCGCGACCCTCAGA	AUCGCU.UCU.CGACCUUUU......................................GGCUAAGAUCAAaGUGUAGUGUCUGUUUUUAACAGcUUU.AAUUC.......................UUGUCUUUAAACCGUU-....................UGGCUUGUUU........UGAAU--------------------..------------....-----.--uu.........................cg------.----------------------------------....-cg.................................ca------..--------AAGCUAC	::::::.<<<.-<<<<____~~~~~~~~~~~~~~~~~~~~~~~~~~~~~~~~~~~~~~>>>>->>>,,,,.,,,,,,,,,,,,,,,,<<<<<<.___._____~~~~~~~~~~~~~~~~~~~~~~~>>>>>>,<<<<<<<___~~~~~~~~~~~~~~~~~~~~>>>>>>>,,,........,,,,,,,,,,,,,,,,,,,,,,,,,..<<<<<<<<----....<<<<<.__~~~~~~~~~~~~~~~~~~~~~~~~~~~~~>>>>>-.->>>>>>>>,,<<<<<<-<<<<<<__________...._~~~~~~~~~~~~~~~~~~~~~~~~~~~~~~~~~~~~~>>>>>>..-->>>>>>:::::::	CM022396.1	45521547-45522054	Arthropoda	Merostomata	Xiphosura	Limulidae
U3	GCA_011833715.1	Carcinoscorpius_rotundicauda	0.00029	CAAACAAACATATAAATTAAGATATTACGAACTTCAATATTATGTTACTTTGGCAACTTATTACTCGTACACGTTTTTTTTTTTCCATGACGATTCTCAAAGCGATAAGTCTATATTTTAATTAATCATACTTTCCAATGTTATTTTGCAATATAAAAATTCTAGATTTAAAGTTTACGATTTCGTTCCTTCAAAACTCTAAGATCATACTTCATAGGATCATTTCTATAGTATGATAGTCGAGTTCTTGAAACTAAACTCGAATCCTTCAAAACTCCCAATATTTTTGTTACAGTTATTTTAAATTCGTTTTTACAAACTGCACAACTATGTCTATCCTCCATGTGTATTTGCTGGTGTATTATTAAGTTATTTCGAAATTGAATATAAATTAAAAATCGCATCTACCTAAAGAATAAATCAGTCCAACATTCCGATTACAACCAGAAATCCTTCCCAAGAGTATGTGTTTGTGTTATTTCATCGTAAAGCCACA	AAGAUCAUACUUCAUAGGAUCAUUUCUAUAGUAUG-AUAGUCGAGUUCUUGAAACUAAACUCGAAUCCUUCAAAACU----------------------------------------------..---------------------------------------------.--.-------.-----.-cccaauau...........................uuuuguuac--------.---.---------------------AGU	<<<<<<<<<<<---<<<<<____>>>>>->>>>>>->>>>>,,,,,,,<<<<<______>>>>>----------(((((--------------((((((((((((,,<<<-------<<<<--..<<<<-<<<<<______>>>>>-->>>>-->>>>--------->>>.<<.<<<<<<<._____._~~~~~~~~~~~~~~~~~~~~~~~~~~~~~~~~~~~~~~~~~~~~>>>>>>>-.>>,.))))))))))))-------)))))	CM022391.1	71820169-71820664	Arthropoda	Merostomata	Xiphosura	Limulidae
U3	GCA_011833715.1	Carcinoscorpius_rotundicauda	0.0054	TAACAAATATGATCCCCCTTTCAGCTGTTGGGAAGTTATAAAAACGGTAAAAGAATAGTCCAAGAGTTGACGGAGGGTGGTGATTAGTTGTCTTCCCTCTAGTCTTACACTGCTAAATTAATAACGGCTAGCACAAACAGCCCTCGTGTAGGTTTGCGCGAAATTCAAAAATAAACAAATTAATGCTACAGTAGTACACTAAGATCATACTTCACAGAGTCATTTCTATAGTATGATAGTCGAGTTCTTGAAGCTAAACTCGAACCCACATCAAGAGCGTAGCACACTGATCTGTTATTGGTCCAAAGCGTGTAAGGTTACATCACATCAGAAATGCGTCTCAAAAGTTCTACAATCGTTTGCTTCTAAACCACATGAAATCACCGTTTCTGTCAGTGCTTATTTTAGGATGGGCATGGAAAATCGAAAAAATAATTGTTTTTATTTTTCTCAACTCATAGAATGATGAGCTGAGAATGGTAAAAAGACT	AAGAUCAUACUUCACAGAGUCAUUUCUAUAGUAUG-AUAGUCGAGUUCUUGAAGCUAAACUCGAACCCACAUCA----------AGAG-----------------------------------..---------------------------------------------.--.-------.-----.-cgua...................................gcaca--------.---.---------------CUGA-----	<<<<<<<<<<<---<<<<<____>>>>>->>>>>>->>>>>,,,,,,,<<<<<______>>>>>----------(((((--------------((((((((((((,,<<<-------<<<<--..<<<<-<<<<<______>>>>>-->>>>-->>>>--------->>>.<<.<<<<<<<._____._~~~~~~~~~~~~~~~~~~~~~~~~~~~~~~~~~~~~~~~~~~~~>>>>>>>-.>>,.))))))))))))-------)))))	CM022394.1	84564494-84564983	Arthropoda	Merostomata	Xiphosura	Limulidae
U3	GCA_011833715.1	Carcinoscorpius_rotundicauda	1.9e-33	ACAGTATTTGTGAAGTAATCTGTAAACTTGTTATACGAGCTTTAAAGAAAACAGATTTAAAAATACAGTAGAATTGAACAACATAAAATTTCTGAATTCTCTTTCGCCATTTGTTTAATTATGATAATTACTTTTGGAAAACACCAGAAATATTTGTTTAAGTTTATATGTATATATTTAAAACGTGAGAGCTATAAATTAAGATCATACTTCATAGGATCATTTCTATAGTATGATAGTCGAGTTCTTGAAACTAAACTCGAATCCACACTAACCACGATGACGAGGATTAGGGTTTCTTCCTGAGCGGGAAGCGGGTAGTATAGAAATAATTTAATGATTATTTCTTCTGCCATTGATGACCGTTCGCTTCTTTTTCATTTAAAAGAAGATGAAGGGAAGAAACTCATTCTGAGTGGTTGTTTAAGGTACGAAGAAAAGATTTAATAATCTCTGTGTTTTAACGGTTGTCGATTCATACACATTTATATTCATTTTAAAAACCTTGTTAAATATTAATTCGAAGGAAAACAATCTGTTCTCGTTGGTTTATTTACCAAAACACGTTAATTGAGTTCACTGACGGGAATCAAAAGATTCTCAAAAACACATGTAACTTA	AAGAUCAUACUUCAUAGGAUCAUUUCUAUAGUAUG-AUAGUCGAGUUCUUGAAACUAAACUCGAAUCCACACUAACCACGAUGACGAGGAUUAGGGUUUCUUCCUGAGCGGGAAGCGGGUAGUauAGA-AAUAAUUUAAUGAUUAU--UUCUUCUGCCAUUGAUGACCGU.UCgCUUCUUUuUCAUUuA............................................AAAGAAGAuGA-aGGGAAGAAACUCAUUCUGAGUGGU	<<<<<<<<<<<---<<<<<____>>>>>->>>>>>->>>>>,,,,,,,<<<<<______>>>>>----------(((((--------------((((((((((((,,<<<-------<<<<--..<<<<-<<<<<______>>>>>-->>>>-->>>>--------->>>.<<.<<<<<<<._____._~~~~~~~~~~~~~~~~~~~~~~~~~~~~~~~~~~~~~~~~~~~~>>>>>>>-.>>,.))))))))))))-------)))))	CM022401.1	48552080-48552699	Arthropoda	Merostomata	Xiphosura	Limulidae
U3	GCA_011833715.1	Carcinoscorpius_rotundicauda	8.8e-31	AGTGAAATAAGGTCTTCTAATTGTTTGTCTATTTCGTTGATTAAAGAAAACGCGTTAATAAATACGATTATCTAAAATCCGGAAATACGGTGCAAATTATTTTACACTGTTTTATTTCCTGTTGATGAAATCTTATACAACACCAGTAAAATAATTTATTGTCGTTGCTACTTATACGTAATGCGGCAAAAATGTAGTTCAAGATCATACTTCATAGGATCATTTCTATAGTATGATAGTCGAGTTCTCTGAACGAAACTCGAACCCACATTAACCACGATGAGGAGTTCTGGGTTTCTTCCTGAGCGTGAAGTCGATGTGAGAGGAATGACGTTCGTCATTTCCGATCATCATTGATGACCGTTCCCTTCTTTTGATTAAGAGGCGGAAGGAAGAAACTCTAGCTGAGTGGTATTTAATTTAATAGAAGAGATGAACGAAGTAAAAGCTTGCGGTCGTATAAAATCATGAAAGATATGTTTTACGGACCAAGATGTGTTTAAAATAGAACGCCTAAATAACGCTTTTCCAATTTTGTCTGTGCTTCTTCTACGTTATCCTGAACAATATATTATTCACTTAGTTGTAGCTGAGGTTTGTTAGATATTAATTT	AAGAUCAUACUUCAUAGGAUCAUUUCUAUAGUAUGAUAGUCGAGUUCUCUGAACGAAAC-UCGAACCCACAUUAACCACGAUGAGGAGUUCU-GGGUUUCUUCCUGAGCGUGAAGUCGAUGUGagAGGA-AUGAC-GUUC-GUCAU-UUCCGAUCAUCAUUGAUGACCGU.UC.CCUUCUU.UUGAU.U............................................AAGAGGCG.GA-.AGGAAGAAACUCUAGCUGAGUGGU	<<<<<<<<<<<---<<<<<____>>>>>->>>>>>->>>>>,,,,,,,<<<<<______>>>>>----------(((((--------------((((((((((((,,<<<-------<<<<--..<<<<-<<<<<______>>>>>-->>>>-->>>>--------->>>.<<.<<<<<<<._____._~~~~~~~~~~~~~~~~~~~~~~~~~~~~~~~~~~~~~~~~~~~~>>>>>>>-.>>,.))))))))))))-------)))))	CM022395.1	52497574-52498186	Arthropoda	Merostomata	Xiphosura	Limulidae
U3	GCA_011833715.1	Carcinoscorpius_rotundicauda	8.8e-31	AAGTGAAATAAGGTCTTCTAATTGTTGTCTATTTCGTTGATTAAAGAAAACGCGTTAATAAATACGATTATCTAAAATCCGGAAATACGGTGCAAATTATTTTACACTGTTTTATTTCCTGTTGATGAAATCTTATACAACACCAGTAAAATAATTTATTGTCGTTGCTACTTATACGTAATGCGGCAAAAATGTAGTTCAAGATCATACTTCATAGGATCATTTCTATAGTATGATAGTCGAGTTCTCTGAACGAAACTCGAACCCACATTAACCACGATGAGGAGTTCTGGGTTTCTTCCTGAGCGTGAAGTCGATGTGAGAGGAATGACGTTCGTCATTTCCGATCATCATTGATGACCGTTCCCTTCTTTTGATTAAGAGGCGGAAGGAAGAAACTCTAGCTGAGTGGTATTTAATTTAATAGAAGAGATGAACGAAGTAAAAGCTTGCGGTCGTATAAAATCACGAAAGATATGTTTTACGGACCAAGATGTGTTTAAAATAGAACGCCTAAATAACGCTTTTCCAATTTTGTCTGTGCTTCTTCTGCGTTATCCTGAACAATATATTATTCACTTAGTTGTAGCTGAGGTTTGTTAGATATTAATTT	AAGAUCAUACUUCAUAGGAUCAUUUCUAUAGUAUGAUAGUCGAGUUCUCUGAACGAAAC-UCGAACCCACAUUAACCACGAUGAGGAGUUCU-GGGUUUCUUCCUGAGCGUGAAGUCGAUGUGagAGGA-AUGAC-GUUC-GUCAU-UUCCGAUCAUCAUUGAUGACCGU.UC.CCUUCUU.UUGAU.U............................................AAGAGGCG.GA-.AGGAAGAAACUCUAGCUGAGUGGU	<<<<<<<<<<<---<<<<<____>>>>>->>>>>>->>>>>,,,,,,,<<<<<______>>>>>----------(((((--------------((((((((((((,,<<<-------<<<<--..<<<<-<<<<<______>>>>>-->>>>-->>>>--------->>>.<<.<<<<<<<._____._~~~~~~~~~~~~~~~~~~~~~~~~~~~~~~~~~~~~~~~~~~~~>>>>>>>-.>>,.))))))))))))-------)))))	CM022395.1	52502715-52503327	Arthropoda	Merostomata	Xiphosura	Limulidae
U3	GCA_011833715.1	Carcinoscorpius_rotundicauda	6.3e-30	AGTGAAATAAGGTCTTCTAATTGTTTGTCTATTTCGTTGATTAAAGAAAACGCGTTAATAAATACGATTATCTAAAATCCGGAAATACGGTGCAAATTATTTTACACTGTTTTATTTCCTGTTGATGAAATCTTATACAACACCAGTAAAATAATTTATTGTCGTTGCTACTTATACGTAATGCGGCAAAAATGTAGTTCAAGATCATACTTCATAGGATCACTTCTATAGTATGATAGTCGAGTTCTCTGAACGAAACTCGAACCCACAATAACCACGATGAGGAGTTCTGGGTTTCTTCCTGAGCGTGAAGTCGATGTGAGAGGAATGACGTTCGTCATTTCCGATCATCATTGATGACCGTTCCCTTCTTTTGATTAAGAGGCGGAAGGAAGAAACTCTAGCTGAGTGGTATTTAATTTAATAGAAGAGATGAACGAAGTAAAAGCTTGCGGTCGTATAAAATCATGAAAGATATGTTTTACGGACCAAGATGTGTTTAAAATAGAACGCCTAAATAACGCTTTTCCAATTTTGTCTGTGCTTCTTCTACGTTATCCTGAACAATATATTATTCACTTAGTTGTAGCTGAGGATTGTTTGATATTAATTT	AAGAUCAUACUUCAUAGGAUCACUUCUAUAGUAUGAUAGUCGAGUUCUCUGAACGAAAC-UCGAACCCACAAUAACCACGAUGAGGAGUUCU-GGGUUUCUUCCUGAGCGUGAAGUCGAUGUGagAGGA-AUGAC-GUUC-GUCAU-UUCCGAUCAUCAUUGAUGACCGU.UC.CCUUCUU.UUGAU.U............................................AAGAGGCG.GA-.AGGAAGAAACUCUAGCUGAGUGGU	<<<<<<<<<<<---<<<<<____>>>>>->>>>>>->>>>>,,,,,,,<<<<<______>>>>>----------(((((--------------((((((((((((,,<<<-------<<<<--..<<<<-<<<<<______>>>>>-->>>>-->>>>--------->>>.<<.<<<<<<<._____._~~~~~~~~~~~~~~~~~~~~~~~~~~~~~~~~~~~~~~~~~~~~>>>>>>>-.>>,.))))))))))))-------)))))	CM022395.1	52488706-52489318	Arthropoda	Merostomata	Xiphosura	Limulidae
U3	GCA_011833715.1	Carcinoscorpius_rotundicauda	8e-30	AGTGAAATAAGGTCTTCTAATTGTTTGTCTATTTCGTTGATTAAAGAAAACGCGTTAATAAATACGATTATCTAAAATCCGGAAATACGGTGCAAATTATTTTACACTGTTTTATTTCCTGTTGATGAAATCTTATACAACACCAGTAAAATAATTTATTGTCGTTGCTACTTATACGTAATGCGGCAAAAATGTAGTTCAAGATCATACTTCATAGGATCATTTCTATAGTATGATAGTCGAGTTCTCTGAACGAAACTCGAACCCACATTAACCACGATGAGGAGTTCTGGGTTTCTTCCTGAGCGTGAAGTCGATGTGAGAGGAATGACGTTCGTCATTTCCGATCATCATTGATGACCGTTCCCTTCTTTTGATTAAGAGGCGGAAGGAAGAAACTCTAGATGAGTGGTATTTAATTTAATAGAAGAGATGAACGAAGTAAAAGCTTGCGGTCGTATAAAATCATGAAAGATATGTTTTACGGACCAAGATGTGTTTAAAATGGAACGCCTAAATAACGCTTTTCCAATTTTGTCTGTGCTTCTTCTACGTTATCCTGAACAATATATTATTCACTTAGTTGTAGCTGAGGATTGTTTGATATTAATTT	AAGAUCAUACUUCAUAGGAUCAUUUCUAUAGUAUGAUAGUCGAGUUCUCUGAACGAAAC-UCGAACCCACAUUAACCACGAUGAGGAGUUCU-GGGUUUCUUCCUGAGCGUGAAGUCGAUGUGagAGGA-AUGAC-GUUC-GUCAU-UUCCGAUCAUCAUUGAUGACCGU.UC.CCUUCUU.UUGAU.U............................................AAGAGGCG.GA-.AGGAAGAAACUCUAGAUGAGUGGU	<<<<<<<<<<<---<<<<<____>>>>>->>>>>>->>>>>,,,,,,,<<<<<______>>>>>----------(((((--------------((((((((((((,,<<<-------<<<<--..<<<<-<<<<<______>>>>>-->>>>-->>>>--------->>>.<<.<<<<<<<._____._~~~~~~~~~~~~~~~~~~~~~~~~~~~~~~~~~~~~~~~~~~~~>>>>>>>-.>>,.))))))))))))-------)))))	CM022395.1	52492921-52493533	Arthropoda	Merostomata	Xiphosura	Limulidae
U3	GCA_011833715.1	Carcinoscorpius_rotundicauda	7.3e-21	TGATTCTTACATTCGAAAATAACAAATTAAAATAACAGGAGGTACTTGAGCAATGAACATTCAGCTACATAAGTTACAAACATTAAATTGAAACTAACATAGATATTAAACTAAATGTATAGCAGTAAATCCATATGACAGATATATAAAAGTAAATGAGGAACAAAGCTACTCGCCTGGCTTATCACTACCTGAAGAACAAGACCATAGTTCATAGGATCATTTCTATAGTATGAAAGTCGAGTTCTCTAAAAGAAACTCGAACCCACATTAACCACGATGAGGAGTTATGGGTTTTCCTGAACGTGAAATCGATGTGTGCGGATGATATTCGTCATTCCCAGTCATTGTTGATGACCGTTCTTCTCTTTGATTAAAAGGCAGGAGAAAGAAACTCCAGCTGAGTGGTCTTTATTTCAACTGAAAAGAAAAAGTAAAAGTGTTGAGTTAGAACTTGTAGACGAAAAAGGTTATGTGCAATTATTTTCATAAAAAAATATGAAAGACAACTTTCATAAAGAAGAAGCCCGGCATGGCCAGGTGTGTTAAGGCGTTCGACTCGTAACCTGAGGGTCGCGGGTTCGTATCCCCGTCGGACCAAACATGCTT	AAGACCAUAGUUCAUAGGAUCAUUUCUAUAGUAUGAAAGUCGAGUUCUCUAAAAGAAACUCGA-ACCCACAUUAACCACGAUGAGGAGUUAU-GGGUUU--UCCUGAACGUGAAAUCGAUGUG..UGCG-GAUGAUAUUCGUCAUU--CCCAGUCAUUGUUGAUGACCGUuCU.-UCUCUU.UGAUU.A............................................AA--AGGC.AGG.AGAAAGAAACUCCAGCUGAGUGGU	<<<<<<<<<<<---<<<<<____>>>>>->>>>>>->>>>>,,,,,,,<<<<<______>>>>>----------(((((--------------((((((((((((,,<<<-------<<<<--..<<<<-<<<<<______>>>>>-->>>>-->>>>--------->>>.<<.<<<<<<<._____._~~~~~~~~~~~~~~~~~~~~~~~~~~~~~~~~~~~~~~~~~~~~>>>>>>>-.>>,.))))))))))))-------)))))	CM022395.1	54900141-54900749	Arthropoda	Merostomata	Xiphosura	Limulidae
U3	GCA_011833715.1	Carcinoscorpius_rotundicauda	8.1e-08	GGACATAAGTGTACTATATAGACTGTGATGACCCTCACTTCAATAAGCCAAAAGTAACCCAAAAATTGACAGTGGGTGCTGTAGATTAGCTGTCTTCACTCAATTGTGTCATTTTATATTTAAGGATGACGTTATATAGTTTCGCAGGAAACTTTCAAACAACCAAGATTTAACGTTTTCATTTACCTTCACATTGTTATAAAATCATACTTCATAGGATCATTTCTATAGTATGATAGTCGAGTTCTCTGAATGAAACTCAAACCCACATTAACCACGATGAGAAGTCCTGGGTTTCATCCTGAGAATAAAAAAAAGCTCCCCGCTAGTACAGTGGTATGTCTTCGGATTTACAACGCTACAATCACGGGTTCGATTCCCCTCGGTGGGCTGAGCAGATAGTCCGATGTGGCTTTGCTATAAGATAACACACACAAACACACATTGTTATGGCACAAAAATTAACAATAAATGATTCATGAACGTTCCCTTTCCTTTCAAACTTCAGCCATTTGTCAGACCTGACAGAAAATATCAT	AAAAUCAUACUUCAUAGGAUCAUUUCUAUAGUAUGAUAGUCGAGUUCUCUGAAUGAAAC-UCAAACCCACAUUAACCACGAUGAGAAGUC---------------------------------..---------------------------------------------.--.-------.-----.-cuggguuucauccugagaauaaaaaaaagcuccccgcuaguaca--------.---.-------------------GUGGU	<<<<<<<<<<<---<<<<<____>>>>>->>>>>>->>>>>,,,,,,,<<<<<______>>>>>----------(((((--------------((((((((((((,,<<<-------<<<<--..<<<<-<<<<<______>>>>>-->>>>-->>>>--------->>>.<<.<<<<<<<._____._~~~~~~~~~~~~~~~~~~~~~~~~~~~~~~~~~~~~~~~~~~~~>>>>>>>-.>>,.))))))))))))-------)))))	CM022394.1	86793585-86794122	Arthropoda	Merostomata	Xiphosura	Limulidae
U4	GCA_011833715.1	Carcinoscorpius_rotundicauda	0.00013	CAATTGGATTAAAGTCAAGACTTTGACTGGACCACTCCATGCCATTTGTTTTATTCTTTTAGAACCAGTCTAGTGTCACTTTGGACTTGTGCTTCAGTTTATTGTCTTGGTGAAATACGAATTTTCCACCGAGATTTAGGTTACTGGCTGACTCAAGCAGATATTCTTTTAGAAATCGTCTGTATTGTGCACCATCCATCTTCCGTATGAGTAGAGGCGATGTTGTAGCCAGTGATGTTTATCCGAAGCGTGACTATTGCAAGTTGAAAACAACCATCTTCCCCTCAATATTGGCAAGCTTCCCAGTCCGTTCTGATGAGAAGCACTCACTATAATATGATGTTGCCATCACCATGCTTAACAGTTAAAATGGTTCTCACTAGGTGATGTGCTGTGTTGAGCCTGCATCAGAGGCAACACTTTTAATTTTGACTAAAAAGTTCAATTTTTGTCCAGTCTCATCACAAAGCTTTCTGCCACATGTCTGCAATAAAATTTATCAGGTCATCCCTTAAGTAATGTC	UUCCGUAUGAguAGAGGCGAUGUUGUAGCCAGUGAUGUUUA-UCCGAAGCGUGACUAUUGCAAGUUGAAAACAACC...AUCUUC-.....CCC-------------...............----u.....................c----------.----AAUAUUGGCAAGCUUCCCaguccg.uucugauGA..GAAG	::::::::::..:::::::::<<<<<-<<<-----<<<____>>>-->>>>>>>>,,,,,,,,,,,,,,,,,,,,,...,,,,,,,.....,,,<<<<<<<<<<<<<...............____~~~~~~~~~~~~~~~~~~~~~~~>>>>>>>>>>.->>>,,,,,,,,,,,,<<<<__..............__~~>>>>	CM022399.1	34716958-34717480	Arthropoda	Merostomata	Xiphosura	Limulidae
U4	GCA_011833715.1	Carcinoscorpius_rotundicauda	5e-24	CGTGAGAGGAAGTTTATCAGAAAGCAAGTACAAAAGCACTTTAAAAGTGTTAGAAGATAAATAAATTTGAATCAAACAACTTGAATGGTGTTTCATGTGCTAGAAAGAATGTAAAAGTATTAAAGAAAAACTAATTCATACACCAACGTGGTATACCGTGATTTCTTACTATATGTAAAGAGTGAAGCTAATTTGGCATTAGCTTTGCGCAGAGGCGATGTCGTAGCCAGTGAGGTTTATCCGAGGCGCGACTATTGCTAGTTGAAAACTTTTCCCAATACCCCGCTAAGACGACGTGAAATATCGTCGGCTATGGCAATTTTTGCAGGCCTCGTTTGAGGCTACGCAGTCAAATAAGAATAGAAAACATGTGACGTTCTGTTATTGCTCGTAGTAGTCGCAGTTGGAGAACAAAATATACGCTTCAGCTTTAGAACTTGTAACCGAAGAGTACTTCGAATGTCTTTAAATCGCCTACGATTTTCAAAGAATTATTTCATGAATAGTATGTTCGTAGTACATTAGTAAAAGTTATATTCGC	AGCUUUGCGC..AGAGGCGAUGUCGUAGCCAGUGAGGUUUA-UCCGAGGCGCGACUAUUGCUAGUUGAAAACUUUU...CCCAAUA....cCCCGCUAAGACGACGUg.............aAAUA.......................UCGUCGGCUA.UGGCAAUUUUUGCAGGCCUCGU..............UU..GAGG	::::::::::..:::::::::<<<<<-<<<-----<<<____>>>-->>>>>>>>,,,,,,,,,,,,,,,,,,,,,...,,,,,,,.....,,,<<<<<<<<<<<<<...............____~~~~~~~~~~~~~~~~~~~~~~~>>>>>>>>>>.->>>,,,,,,,,,,,,<<<<__..............__~~>>>>	CM022392.1	58421700-58422240	Arthropoda	Merostomata	Xiphosura	Limulidae
U4	GCA_011833715.1	Carcinoscorpius_rotundicauda	5e-24	CGTGAGAGGAAGTTTATCAGAAAGCAAGTACAAAAGCACTTTAAAAGTGTTAGAAGATAAATAAATTTGAATCAAACAACTTGAATGGTGTTTCATGTGCTAGAAAGAATGTAAAAGTATTAAAGAAAAACTAATTCATACACCAACGTGGTATACCGTGATTTCTTACTATATGTAAAGAGTGAAGCTAATTTGGCATTAGCTTTGCGCAGAGGCGATGTCGTAGCCAGTGAGGTTTATCCGAGGCGCGACTATTGCTAGTTGAAAACTTTTCCCAATACCCCGCTAAGACGACGTGAAATATCGTCGGCTATGGCAATTTTTGCAGGCCTCGTTTGAGGCTACGCAGTCAAATAAGAATAGAAAACATGTGACGTTCTGTTATTGCTCGTAGTAGTCGCAGTTGGAGAACAAAATATACGCTTCAGCTTTAGAACTTGTAACCGAAGAGTACTTCGAATGTCTTTAAATCGCCTACGATTTTCAAAGAATTATTTCATGAATAGTATGTTCGTAGTACATTAGTAAAAGTTATATTCGC	AGCUUUGCGC..AGAGGCGAUGUCGUAGCCAGUGAGGUUUA-UCCGAGGCGCGACUAUUGCUAGUUGAAAACUUUU...CCCAAUA....cCCCGCUAAGACGACGUg.............aAAUA.......................UCGUCGGCUA.UGGCAAUUUUUGCAGGCCUCGU..............UU..GAGG	::::::::::..:::::::::<<<<<-<<<-----<<<____>>>-->>>>>>>>,,,,,,,,,,,,,,,,,,,,,...,,,,,,,.....,,,<<<<<<<<<<<<<...............____~~~~~~~~~~~~~~~~~~~~~~~>>>>>>>>>>.->>>,,,,,,,,,,,,<<<<__..............__~~>>>>	CM022392.1	58431094-58431634	Arthropoda	Merostomata	Xiphosura	Limulidae
U4	GCA_011833715.1	Carcinoscorpius_rotundicauda	1.8e-23	GTGAGAGGAAGTTTATCAGAAAGCAAAGTACAAAAGCACTTTAAAAGTGTTAGAAGATAAATAAATTTGAATCAAACAACTTGAATGGTGTTTCATGTGCTAGAAAGAATGTAAAAGTATTAAAGAAAAACTAATTCATACACCAACGTGGTATACCGTGATTTCTTACTATATGTAAAGAGTGAAGCTAATTTGGCATTAGCTTTGCGCAGAGGCGATGTCGTAGCCAGTGAGGTTTATCCGAGGCGCGACTATTGCTAGTTGAAAACTTTTCCCAATACCCGCTAAGACGACGTGAAATATCGTCGGCTATGGCAATTTTTGCAGGCCTCGTTGAGGCTACGCAGTCCAAATAAGAATAGAAAACATGTGACGTTCTGTTATTGCTCGTAGTAGTCGCAGTTGGAGAACAAAATATACGCTTCAGCTTTAGAACTTGTAACCGAAGAGTACTTCGAATGTCTTTAAATCGCCTACGATTTTCAAAGAATTATTTCATGAATAGTATGTTCGTAGTACATTAGTAAAAGTTATATTCG	AGCUUUGCGC..AGAGGCGAUGUCGUAGCCAGUGAGGUUUA-UCCGAGGCGCGACUAUUGCUAGUUGAAAACUUUU...CCCAAUA.....CCCGCUAAGACGACGUg.............aAAUA.......................UCGUCGGCUA.UGGCAAUUUUUGCAGGCCUCGU..............-U..GAGG	::::::::::..:::::::::<<<<<-<<<-----<<<____>>>-->>>>>>>>,,,,,,,,,,,,,,,,,,,,,...,,,,,,,.....,,,<<<<<<<<<<<<<...............____~~~~~~~~~~~~~~~~~~~~~~~>>>>>>>>>>.->>>,,,,,,,,,,,,<<<<__..............__~~>>>>	CM022392.1	58426401-58426939	Arthropoda	Merostomata	Xiphosura	Limulidae
U4	GCA_011833715.1	Carcinoscorpius_rotundicauda	1.3e-13	AACTGTTACACAGGAAATATCTAGTTGGTTGGTTGGTTGATTTAGTATTTTATGGCACAAAGTAGCTAGGCTATCTGAGTCAAACATCTAGAAAAAAGTTAAGAGTAAATTTAGTAAAATTTATAAAAGGAAATTAAGGTAAAAAAACAAAGTTAAAAACATAAATAGCGTTAAAACCAATGTTTAATCTAATTTACAGCAGCTTTGCGCAGAGGCGATGTCGTAGCCAGTGAGGTTAATCCGAGGCGCGACTATTGCTAGTTGAAACTTTCTAATTTACAAAGTTAAGAGAAAAACTACAGTAATTCAAGTTGTAAAGAACTTTCTGTAGCGTAACTAATTATCATAACTCACCAGGAAAACTAACAGATAAGTATAAAAACCACCGTCAGTCGCCTGAAGTTGGCCTTTCCAGTCCTGGTTCCGAGTTGTTTGACGTTATGGCCATTTTCAAAAAGGAAATTAATAAAATGTTTTAAAAAACGTGCAGCAAAATTATAATAATAACTCACCAGGATGACTAATGGGTCGTTTAAACAGTAGC	AGCUUUGCGC..AGAGGCGAUGUCGUAGCCAGUGAGGUUAA-UCCGAGGCGCGACUAUUGCUAGUUGAAACUUUCU..aA------.....---UUUACAAAGUUAAgagaaaaacuacagu--A-auu.................caa-----GUUGUaAAGAACUUUCUGUAGCGUAACU..............AA..UUAU	::::::::::..:::::::::<<<<<-<<<-----<<<____>>>-->>>>>>>>,,,,,,,,,,,,,,,,,,,,,...,,,,,,,.....,,,<<<<<<<<<<<<<...............____~~~~~~~~~~~~~~~~~~~~~~~>>>>>>>>>>.->>>,,,,,,,,,,,,<<<<__..............__~~>>>>	CM022398.1	76745715-76746258	Arthropoda	Merostomata	Xiphosura	Limulidae
U4	GCA_011833715.1	Carcinoscorpius_rotundicauda	2.7e-13	ACCATCAGGGTAAAGGTCTCACATTCAAAAACAAATTTTCGTTTTTGTAAGCTAATTTTCAAACAAAGTAAATATAAACAGGGTGATTTATTTGACACTTACCTTAATACTAATTGAATATGCATATTGTAGCGAAAGAAAATATGCAACTCAATTTTCTTTAAGTTAAGCAGCAAGCGAAAACACAACAATTGGGAACCCACTTTGCGCAGAGGCGATGTCGTAGCCAGTGAGGTTAATCCGAGGCGCGACTATTGCTAGTTGAAACTTTCCCACTTAAAAATCACTATCATTAAAACAAGTTTTAAAATCCTATATCTTATTAATTTTTGGCTTTCTAACTACTCTAAATTATTGACAATCTTGACTTTTATAAGGCACTGCACGCCTTCTATTATACCAACACGAATATTAAAAAGTGATCTTCATTGTTTATTATTTAAATAAAACTTCTAAATATGCGTCCGTTTTAAACACCCAGTATATTTGCAAAATTTACTTTTTAAGTGTTTTAATATCGTATTTGTGTGTTTAAATAAACGTGTGATGCATGACAAA	CACUUUGCGC..AGAGGCGAUGUCGUAGCCAGUGAGGUUAA-UCCGAGGCGCGACUAUUGCUAGUUGAAACUUUCCc.aCUUAAAA.....AUCACUAUCAUUAAAAcaag.......uuuu--A-aaa................uccu----AUAUCU.UAUUAAUUUUUGGCUUUCUAACuacuc....uaaauUA..UUGA	::::::::::..:::::::::<<<<<-<<<-----<<<____>>>-->>>>>>>>,,,,,,,,,,,,,,,,,,,,,...,,,,,,,.....,,,<<<<<<<<<<<<<...............____~~~~~~~~~~~~~~~~~~~~~~~>>>>>>>>>>.->>>,,,,,,,,,,,,<<<<__..............__~~>>>>	CM022404.1	31344013-31344570	Arthropoda	Merostomata	Xiphosura	Limulidae
U4	GCA_011833715.1	Carcinoscorpius_rotundicauda	3e-13	ACAAATATTCAATATATTTGCAAAAGAGAAAAATATATTATACATAAATTAATATGTCAAATATTTTATACTTCTGAAATTCTATCACGACCCCTGGGTTTGTCGTGTAAGACCGTAAGACTAAATGCATTCTTAGGTCCCAAGGGATCCACTCGTGGTTCGTGGGACAAAAGTGTCCTTTACGACTTTCATTGACCCAGAGCTTTGCGCAGAGGCGATGTCGTAGCTAGTGAGGTTAATTCGAGGCGCGACTATTGCTAGTTGAAAACTTTTCCCAATACCCGGCTCACTGACCCATACATAACATGATATAAAATTTTACACTCTTCCTAAAAAAAAGTAATTATAAAATGACTAATGGGATCCTGGAAAGTTTCGGTAAAATAGGTTTGAAAGCTAACGTGTTAATTAATTACACTTTACTTCGATGAACAATTAAGTCAACTATATAATCGTATTTAATAAATTTATATATTTTGCTCTAAACTGATATTAATTTTGTATATAATTGCATTTCTTTAGTTTGCTGACCCAAGT	AGCUUUGCGC..AGAGGCGAUGUCGUAGCUAGUGAGGUUAA-UUCGAGGCGCGACUAUUGCUAGUUGAAAACUUUU...CCCAAUA.....CCCGGC----------...............----ucacugacccauacauaacauga----------.UAUAAAAUUUUACACUCUUCCU..............AA..AAAA	::::::::::..:::::::::<<<<<-<<<-----<<<____>>>-->>>>>>>>,,,,,,,,,,,,,,,,,,,,,...,,,,,,,.....,,,<<<<<<<<<<<<<...............____~~~~~~~~~~~~~~~~~~~~~~~>>>>>>>>>>.->>>,,,,,,,,,,,,<<<<__..............__~~>>>>	CM022402.1	59205085-59205621	Arthropoda	Merostomata	Xiphosura	Limulidae
U4	GCA_011833715.1	Carcinoscorpius_rotundicauda	6e-12	TGGCTATTCCCCTGTTTCTTTCAAAGTGTATTTAATGTTAATAAATGGTTCACTTTTCTGATATACTTGTCAGCTATTTCACAATAACAGTATACTATCGAAATTCGCTTTTTCTTTACTTTATTTGTGTAGCACAGATAGCCTCCGAGTAGTTTTGCGCGAAATTCAAAACAAATTAGTCTTTACTTGTGACATTTGTTAGCTTTGCGCAGAGGCGATGTCGTAGCCAGTGAGGTTAATCCGAGGCGCGACTATTGCTAGTTGAAAATTGGGTAACTGTATGTAATAAAACAATCAAAACCAAACTACAAACAATACAAAACACACTTCTGACAACAGCATACAGAGTTCCGAGAGCAACATCATCTAAATTCATTCACAATTACTCGAAGATACCAACCATATCAGATAGACTCCTAAATATTACAATTAGATATTTTAACAAAAATTGGATGAAAAATGATTTATTATG	AGCUUUGCGC..AGAGGCGAUGUCGUAGCCAGUGAGGUUAA-UCCGAGGCGCGACUAUUGCUAGUUGAAAAUU---...-------.....----------------...............----.......................----------.----------------------..............--gg----	::::::::::..:::::::::<<<<<-<<<-----<<<____>>>-->>>>>>>>,,,,,,,,,,,,,,,,,,,,,...,,,,,,,.....,,,<<<<<<<<<<<<<...............____~~~~~~~~~~~~~~~~~~~~~~~>>>>>>>>>>.->>>,,,,,,,,,,,,<<<<__..............__~~>>>>	CM022400.1	62431663-62432134	Arthropoda	Merostomata	Xiphosura	Limulidae
U4	GCA_011833715.1	Carcinoscorpius_rotundicauda	5e-09	TACTACGTAATATATATAAATATTTTGTCTCAATATTGTATAATATCGTGTTTAATATGTAACGTCTATGTGTGTAGTTTAATTTAATATTAATTTAGATGGTTTATTGATTTATTTTTATGCAAAAATTTAATCTAGAATTACTATTAAATGTTTTATTCCTGAGCTACACAATTCTTACAGAAACTTTTCCTTCTATCAGCTTTGCGCAGAGGTGATGTCGTAACCAGTGAGGTTAATCCGAGGCGCCACTTTTGCAAGTTGAAACTTCCCTTCTATCAACTGAAAATGCAAAATAAACCAGAGTATTCATATTTTATGTCAGATAACTGGTTAAGAGAATCCCGGACATATATATATATGCATTATTATAAATCATGGCTTATAATATATATATATATATCATAAACAGTGTTGGTTAACAGTAGCAGCAGTAAATTTGGTACTAGTAATAATGAAAAGATTCTTTTGAAAAACTTGAAATTCTTAAATATGCCTTAATTTCCTTTTGGATAAACGGTGCTACTTTTTCACACT	AGCUUUGCGC..AGAGGUGAUGUCGUAACCAGUGAGGUUAA-UCCGAGGCGCCACUUUUGCAAGUUGAAACUUCCC...UUCUAUC.....AACUGAAAAU------...............----gcaaaau........aaaccaga------GUAU.UCAUAUUUUAUGUCAGAUAACU..............GG..UUAA	::::::::::..:::::::::<<<<<-<<<-----<<<____>>>-->>>>>>>>,,,,,,,,,,,,,,,,,,,,,...,,,,,,,.....,,,<<<<<<<<<<<<<...............____~~~~~~~~~~~~~~~~~~~~~~~>>>>>>>>>>.->>>,,,,,,,,,,,,<<<<__..............__~~>>>>	CM022391.1	13627636-13628172	Arthropoda	Merostomata	Xiphosura	Limulidae
U4	GCA_011833715.1	Carcinoscorpius_rotundicauda	9.3e-09	GACTCAAACCCCGAGCGCATTAGAACGATTGACCTTTGCCCTTCAGGAGAATCAAAGAATATTTGTAGAGTAAAAAAAAAAAAAACGTTATTTGAAACGAGAATATATCTGCTCTGAGAACTGGACGTACTAGTGATGGTTACCATGGTTTCCTGTGTCCCCGTATATTAACAAGTCCTTAATACCTTTTAAAAACATGAACACGTTTGCAACTAGTATGTCGTGGCCAGTGAGGTTTATCCGAGGCGCGACTATTGCTAGTTGAAAACTTTTCCCAAAACAACAACTGATATCGTCTGTGGTGCATTTAACAGAAGTACAATGTCCGGTTTAACTAAACGTTTGTGATACTCTACTAAAACTTGTATTACCAACTTAAAGGTACAAGCTGTTTATTGCTTATAAAGTGACTTACTGTTGATAGCCTAAAATTGTTTGTTTGTTTGTTTTGAATTTCGCGCAAAGCTACTCGGGGGTTATCTGCGCTCGCCGCCCATAATTTAGCAGTGTAAGACGAGAGGAAAGACAGCGAGTCATCGC	ACACGUUUGC..AACUAGUAUGUCGUGGCCAGUGAGGUUUA-UCCGAGGCGCGACUAUUGCUAGUUGAAAACUUUU...CCCAAAAcaacaACUGAU-AU-------cgucugu.ggugcau-U--u.....................aAC--AGAAG-.-UACAAUGUC----CGGUUUAA..............CU..AAAC	::::::::::..:::::::::<<<<<-<<<-----<<<____>>>-->>>>>>>>,,,,,,,,,,,,,,,,,,,,,...,,,,,,,.....,,,<<<<<<<<<<<<<...............____~~~~~~~~~~~~~~~~~~~~~~~>>>>>>>>>>.->>>,,,,,,,,,,,,<<<<__..............__~~>>>>	CM022400.1	58049189-58049728	Arthropoda	Merostomata	Xiphosura	Limulidae
U4	GCA_011833715.1	Carcinoscorpius_rotundicauda	5.1e-07	ACATAACATCAGTCTATTTCCAAGCGGTCGGTACGTATCCTGGTTTTAGAGATAAATTATAAAAAGATGTGAGGTATTCTAATAATCCCAAAAGCCCTTTGAGTAATATATTTTGAGTTTTGTTTTGTTCTGGTGCTTTGTTTTTGAAAAGTTTTATGTTCCATTGTATTTTTGTTACTGTGATGGGTCTGGTAAGATGTTTTGTTGTGTAGAGGCGATGTCGTAGCCAGTGAAATTTATCTGAGGCGCGACTATCGCAAGTTGAAAACTTTCTAGTCAGAACAGTTTCATTTGTTTGTTTGAATTTCATGCAAAGTTACCTGGGTGTTCTCTGCGTTAGCCCTCTTTAATTTAGCAGTGTAAGACAAGAGGGAAGGCAGCTTGTCATCATCAATTCTTGGGCTATCTTTTCCCAACAAATATTGGGATCAACCGTCACATTATAATGTCCTCCGGCTGAAATGGCAAGCATGTTTGGTGATAGAGGGATTCGAATCCGCGCCTCTCAGATTGCCAGTCGAGTGCCCAAGCCATCTGGTCA	UUUGUUGUGU..AGAGGCGAUGUCGUAGCCAGUGAAAUUUA-UCUGAGGCGCGACUAUCGCAAGUUGAAAACUUUCuagUCAGAAC....aGUUUCA----------...............----.......................UUUGUUU-GU.UUGAAUUUCAUGCAAAGUUACCuggguguucucugcGU..UAGC	::::::::::..:::::::::<<<<<-<<<-----<<<____>>>-->>>>>>>>,,,,,,,,,,,,,,,,,,,,,...,,,,,,,.....,,,<<<<<<<<<<<<<...............____~~~~~~~~~~~~~~~~~~~~~~~>>>>>>>>>>.->>>,,,,,,,,,,,,<<<<__..............__~~>>>>	CM022405.1	38916814-38917354	Arthropoda	Merostomata	Xiphosura	Limulidae
U5	GCA_011833715.1	Carcinoscorpius_rotundicauda	1.4e-05	TTTCTGTAACACCGACGAAATCGTTTACAAAGTGTATGTAGAAGTAGAGGCGTTTGAGCAAAATGACTTTTATGGTCAGGTTTCCTTTCATTTTGTATTAATCTTTACACTCTATTGGTTCAGGGGTGTGTCTGTGGACTTATACTCTTAAATCCGCGTTTCGATACCCGTGGTGGGCAGAGCACAGATAGCCCATTGTGTAGCTTTGTGCTTAATTCAAAACAACCACCACAACAAAGTATTAATCTTTCGCATTTTACTAAAGATTACCGTGAAGGGGAACATTACAACAAACCTATAGGGAAAATTTTGAAGTCTCACGTTTGTGAGATAACGACCTATGACCAAAAATAGAATTGAGAGAGGGACAGTTACGTACAGTTTAGTGGTGCATGAATTTTAGTGCGAGTTGTTCCTATGAGTAGTATGTTTTATTTTTCGATAAAGTATTGTGTGTGGAATAAACGTTTTTAATGTCGAACATGTATTTCGCATTATAATTGTTTCGATACTACAATTATGCAAACTTCAA	UAGCUUUGUGCUUAAUUCAaaacaac............caccacaaCAAAGUAUUAAUCUUUCGCAUUUUACUAAAGAUUACCGUGAAGGgGAACAUUACAA..cAAACCUAUAGGG...aAAAUUUUGAA..GUCUCACGUUU--GUGAGAU	::<<<<--<<<<<<<<<<<...........................--------<<<<<<<<___________>>>>>>>>--->>>>>>.>>>>>------...>>>>--------....---------<..-<<<<<<______>>>>>>>	CM022396.1	101365276-101365807	Arthropoda	Merostomata	Xiphosura	Limulidae
U5	GCA_011833715.1	Carcinoscorpius_rotundicauda	2.1e-05	GTCTAATTCCTGTAACACCGACGAAATCGTTTACAAAGTGTATGTACAAGTAGAGGCGTTTGAGCAAAATGATTTTTACGGTCAGGTTTCCCTGTATTTCGTATTAATCTTTACACCCTAGTGGCTCAGGGGTGTGTCTGTGGACTTACACTCTTAACTCCGCGTTTCGATACCCGTGGTGGGCAGAGCACAGATAGCCCATGGTATAGCTTTGTGCTAAATTCCAAACAACAACAACCACCACAACAAAGTATTAATCTTTCGCATTTTACTAAAGATTACCGTGGAGGGGAACATTACAACAAACCTATAGGCAAAATTTTGAAGTCTCACGTTTGTGAGATAACGACTTATGACCAAAAATAGAATTGAGAGAGGGACAGTTACGTACAGTTTAGTGGTGCAAGAATTTTAGTGCGAGTTGTTCCTATGAGTATTATGTTTTATTTTTCGATAAAGTATTGTGTGTGGAATAAACGTTTTTAATGTCAAACATGTATTTCGCATTATAACTGTTTCGATACTACAATTATGCAAACTTCAA	AUGGUAUAGCUUUGUGCUAaauuccaaacaacaacaaccaccacaaCAAAGUAUUAAUCUUUCGCAUUUUACUAAAGAUUACCGUGGAGG.GGAACAUUACAacaAACCUAUAGGCA....AAAUUUUGAA..GUCUCACGUUU--GUGAGAU	::<<<<--<<<<<<<<<<<...........................--------<<<<<<<<___________>>>>>>>>--->>>>>>.>>>>>------...>>>>--------....---------<..-<<<<<<______>>>>>>>	CM022396.1	102056138-102056681	Arthropoda	Merostomata	Xiphosura	Limulidae
U5	GCA_011833715.1	Carcinoscorpius_rotundicauda	6.5e-05	CACGTGTTTATTAAATGTTTTTGTTTTACTTTAACATACTTTAATTTTTGTACATTTTTCTTTTAATATTTACTTTTGTACATTCTTGTTCAATTTTTGTACATTTTTGCTTTGTTTTTTCTTTTCACTTGTATAATTTTTCTGTTTTTCTACTTTTGTATATTTTTGTCATTGTTTCAATGAACATTTTGCTTTTTATACAGTTCCTTGTTTTTTCAATCAACACAAATTTGTATTAATCTCTCACCTTTTACTAAAGATTACCGTGGAGGGGAATATTATAATGAACCTGTAGGAGAATTTTTGAAGTCTCATGTTAGTGAGACAACAATCTATGAATAAAAATAGACTTCAGAAAGCGTCTGTTATGTTAGGTACGCTTCTGTGGTGCATGAATTTTCGTGCGAGTTGTCGCCATGAGTATTATGTTTTATTTCTCGATGAAATATTGGGAGATCCAAGTAGAAACATTTTTATATTAAAACATTTATTTGGCAATTAGGTATTTCTTTTCGAAAATAATGGGG	CAGUUCCU-UGUUUUUUCAaucaa.................cacaaAUUUGUAUUAAUCUCUCACCUUUUACUAAAGAUUACCGUGGAGG.GGAAUAUUAUAa.uGAACCUGUAGGA...gAAUUUUUGA-..AGUCUCAUGUUAGUGAGACA	::<<<<--<<<<<<<<<<<...........................--------<<<<<<<<___________>>>>>>>>--->>>>>>.>>>>>------...>>>>--------....---------<..-<<<<<<______>>>>>>>	CM022396.1	97144813-97145339	Arthropoda	Merostomata	Xiphosura	Limulidae
U5	GCA_011833715.1	Carcinoscorpius_rotundicauda	0.00096	AACAGGAAGTAGTGGTTTGCTTTGAACATGAAAGCTTTAAGACGGAGATTTGTTCAATAGAAACAAAGAAGCAGAGGTTATTGCCCAGAAGTACAATCTTTTTAGGCGTAGCGACATAGACTGTTATGACATGGTGAGGCTCTACAACCATTTAAATACAGTAAAACGTGTCTCAGGCGGAATCAATGCTCAGGTTTCCCTTCAATTCGTATTAATCTTTCGCCTTTTACTAAAGATTACCGTGGATCATTCGGCGCCCAGGCCGTGAAAGTGGGTTTTCTCGGGGTACTCCCGTTCCCCCCTACAGCGAAATCTCTGGCATCGGACCTGTAGGTCCCAGCCTTATCTGAAAAGGGCCGTTTACCGAGTCACCTGGAATAAGCACAATAAATTTTAAAGATCAATTCGCCAGCGTACTCCGTCCTAGAGCCAAGGTCTGACTCACC	---------------UUCA...........................AUUCGUAUUAAUCUUUCGCCUUUUACUAAAGAUUACCGUGGA--.-----------...------------....----------..--------------------	::<<<<--<<<<<<<<<<<...........................--------<<<<<<<<___________>>>>>>>>--->>>>>>.>>>>>------...>>>>--------....---------<..-<<<<<<______>>>>>>>	CM022397.1	42693004-42693449	Arthropoda	Merostomata	Xiphosura	Limulidae
U5	GCA_011833715.1	Carcinoscorpius_rotundicauda	7.3e-15	TTTCGTACGTTTTTTACAACACAGTTGACATTCTCATTAAAAACAAAAACAATGTAATAAAATGGTATAATATAAAAGTTGTATCATATTTTAAAATGTGTGAAGATGTGTTCCACATAACGACGTCTAATTCCTGTAACACCGACGAAATCGTTTAGAAAGTATTTGTATAAGTAGAGGCGTTTGAAAGAAATACTTCAATGCTCAGGTTTCCCTTCATTTCGTATTAATCTTTCGCCTTTTACTAAAGATTACCGTGGAGGGGAACATTATAATGAGCCTATAGGCAAATTTTTGAAGTCTCACTTTTGTGAGACAATCTATGAAGAAGAATAGAATGGATAAAAGTAGAATTCAATAGTGCATGAACTTTGAGTGAGATTTGTCGCTGTGAGTATTATGGTTTAATTCTCGATTAAATTTTTAACATATATTCCGCATTATAACTCTTTCCATGCTACGATTATTCAAACTTCAACAAATCTGGATTAAATATAAATTTTGAAATCATGTTTTAT	AUGCUCAGGUUUCCCUUCA...........................UUUCGUAUUAAUCUUUCGCCUUUUACUAAAGAUUACCGUGGAGG.GGAACAUUAUAa.uGAGCCUAUAGGC....AAAUUUUUGA..AGUCUCACUUUUGUGAGACA	::<<<<--<<<<<<<<<<<...........................--------<<<<<<<<___________>>>>>>>>--->>>>>>.>>>>>------...>>>>--------....---------<..-<<<<<<______>>>>>>>	CM022395.1	90816663-90817180	Arthropoda	Merostomata	Xiphosura	Limulidae
U5	GCA_011833715.1	Carcinoscorpius_rotundicauda	1e-14	TTTCATACGTTTTTTACAACACAGTTGACATTCTCGATAAAAACAAAAACAATGTAATAAAATGGTATAATCTAAAAGTTGTATCATATTTTAAAATGTGTGAAGATGTGTTCCACATAACGACGTTTAAATCCTGTAACACCGACGAAATCGTTTAGAAAGTGTTTGTATAAGTAGAGGCGTTTGAAAACGTTAATTTAATGCTCAGGTTTCCCTTCATTTCGTATTAATCTTTCGCCTTTTACTAAAGATTACCGTGGAGGGGAACATTACAATGAGCCTATAGGCAAATTTTTGAAGTCTCACTTTTGTGAGACAATTTATGAAGAAGAATAGAATGGATAAAAGTACAATTCAATAGTGCAAGAATTTAGAGTGCGAGTTGTCGCTGTGAGTATTATGGTTTAATTCTCGATTAAATTTTTAACATATTAAAACTGTTTCCATGCTACGATTATACAACCTTCAACAAATCTGGAATAAATATACATTTTGAAATCATGTTTTACAAATATCAT	AUGCUCAGGUUUCCCUUCA...........................UUUCGUAUUAAUCUUUCGCCUUUUACUAAAGAUUACCGUGGAGG.GGAACAUUACAa.uGAGCCUAUAGGC....AAAUUUUUGA..AGUCUCACUUUUGUGAGACA	::<<<<--<<<<<<<<<<<...........................--------<<<<<<<<___________>>>>>>>>--->>>>>>.>>>>>------...>>>>--------....---------<..-<<<<<<______>>>>>>>	CM022395.1	90779448-90779965	Arthropoda	Merostomata	Xiphosura	Limulidae
U5	GCA_011833715.1	Carcinoscorpius_rotundicauda	3.3e-14	TTCGTACGTTTTTTACAATACAGTTGACATTCCCATTAAAAACAAAAACAATGTAATAAAATGGTATAATATAAAAGTTCTATCATATTTTCAGAGGTATGAAGGTGAATTCCATATCACGACGTCTAATTCCTGTAACACCGACGAAATCGTATACAAAGTGTATGTACAAGTAGAGGCGTTTGAGCGAAATGACTTTAATGCTCAGGTTTCCCTTCATTTCGTATTAATCTTTCGCCTTTTACTAAAGATTACCGTGGAGGGGAACATTACAATGAGCCTATAGGCAAATTTTTGAAGTCTCACGTTGGTGAGACAACGATCTACGAATAAAAATAGAACTGAGAAAGCGACAATTGCGTACATTTAGTGGTGAATGAATTTTGGTGCGAGTTGTTGCTGTTAGTATTATGGTTCATTTCTCGATGAAATGTTGTGTGCGGGAGAAACGTTTTTAAGGTCGAACATGTATTTCCCATTATAACTGTTTCGATACTACGATTAGGCAAATTTCAACA	AUGCUCAGGUUUCCCUUCA...........................UUUCGUAUUAAUCUUUCGCCUUUUACUAAAGAUUACCGUGGAGG.GGAACAUUACAa.uGAGCCUAUAGGC....AAAUUUUUGA..AGUCUCACGUUGGUGAGACA	::<<<<--<<<<<<<<<<<...........................--------<<<<<<<<___________>>>>>>>>--->>>>>>.>>>>>------...>>>>--------....---------<..-<<<<<<______>>>>>>>	CM022396.1	97049390-97049907	Arthropoda	Merostomata	Xiphosura	Limulidae
U5	GCA_011833715.1	Carcinoscorpius_rotundicauda	3.3e-14	TTCGTACGTTTTTTACAATACAGTTGACATTCCCATTAAAAACAAAAACAATGTAATAAAATGGTATAATATAAAAGTTCTATCATATTTTCAGAGGTATGAAGGTGAATTCCATATCACGACGTCTAATTCCTGTAACACCGACGAAATCGTATACAAAGTGTATGTACAAGTAGAGGCGTTTGAGCGAAATGACTTTAATGCTCAGGTTTCCCTTCATTTCGTATTAATCTTTCGCCTTTTACTAAAGATTACCGTGGAGGGGAACATTACAATGAGCCTATAGGCAAATTTTTGAAGTCTCACGTTGGTGAGACAACGATCTACGAATAAAAATAGAACTGAGAAAGCGACAATTGCGTACATTTAGTGGTGAATGAATTTTGGTGCGAGTTGTTGCTGTTAGTATTATGGTTCATTTCTCGATGAAATGTTGTGTGCGGGAGAAACGTTTTTAAGGTCGAACATGTATTTCCCATTATAACTGTTTCGATACTACGATTAGGCAAATTTCAACA	AUGCUCAGGUUUCCCUUCA...........................UUUCGUAUUAAUCUUUCGCCUUUUACUAAAGAUUACCGUGGAGG.GGAACAUUACAa.uGAGCCUAUAGGC....AAAUUUUUGA..AGUCUCACGUUGGUGAGACA	::<<<<--<<<<<<<<<<<...........................--------<<<<<<<<___________>>>>>>>>--->>>>>>.>>>>>------...>>>>--------....---------<..-<<<<<<______>>>>>>>	CM022396.1	97053914-97054431	Arthropoda	Merostomata	Xiphosura	Limulidae
U5	GCA_011833715.1	Carcinoscorpius_rotundicauda	3.3e-14	GTGTTGTAATTAATTTTGAAGATTTAGACTTAATATCTGTCATTGTTGTTATGTAATAAAATGGTATAATATAAAAGTTCTATCATATTTTAAGAGGTATGAAGGTGAATTCCATATAACGACGTCTAATTCCTGTAACACCGACGAAATCGTATACAAAGTGTATGTACAAGTAGAAACGTTTGAGCGAAATGACTTCAATGCTCAGGTTTCCCTTCATTTCGTATTAATCTTTCGCCTTTTACTAAAGATTACCGTGGAGGGGAACATTACAATGAGCCTATAGGCAAATTTTTGAAGTCTCACGTTGGTGAGACAACGATCTACGAATAAAAATAGAACTGAGAAAGCGACAATTGCGTACATTTAGTGGTGAATGAATTTTGGTGCGAGTTGTTGCTGTTAGTATTATGGTTCATTTCTCGATGAAATGTTGTGTACTGGAGAAACGTTTTTAATGTCGAACATGTATTTCCCATTATAACTGTTTCGATACTACGATTAGGCAAATTTCAACA	AUGCUCAGGUUUCCCUUCA...........................UUUCGUAUUAAUCUUUCGCCUUUUACUAAAGAUUACCGUGGAGG.GGAACAUUACAa.uGAGCCUAUAGGC....AAAUUUUUGA..AGUCUCACGUUGGUGAGACA	::<<<<--<<<<<<<<<<<...........................--------<<<<<<<<___________>>>>>>>>--->>>>>>.>>>>>------...>>>>--------....---------<..-<<<<<<______>>>>>>>	CM022396.1	97058459-97058976	Arthropoda	Merostomata	Xiphosura	Limulidae
U5	GCA_011833715.1	Carcinoscorpius_rotundicauda	7.6e-14	GTTACGTTTTCTACAAAACAACTGACAATCTCATTTAAAAAGAAGAACATTGTAATAAAATGGTAGAACTTAAAAGTTAGATCACATTTTAAGAAAATATGAAGGTGAAATGAACATAACGATGTCTAATTCGATGGGACACCGACGAAACGTTTAGAAATTGTTTGTATAAGTAGAGGCGTTTAGGATGAGTAACTTCAATGCTCATGTTTCCCTTCAATTCGTATTAATCTTTCGCCTTTTACTAAAGATTACCGTGGAGGGGAACATTACAATGAGCCTTAAGGCGAATTTTTGAATTCTCACGTTTGTGAGATAACAATTAATGAACGAAAATAGACTTGAAGAAGGGACAATGAGGTCCACTTTTGTGGTGCATGAATTTTTGTGCGAGTTGTCGCTATTAGTATTATGTATTGTTTCTTTATGAAATGTTCGGTATAGGAGAAACGTTTCTAATATAAAAACATCTATTAGCCATTTCTTGTTTGCTTTCGAAAATGATGGGGCACGCACG	AUGCUCAUGUUUCCCUUCA...........................AUUCGUAUUAAUCUUUCGCCUUUUACUAAAGAUUACCGUGGAGG.GGAACAUUACAa.uGAGCCUUAAGGC...gAAUUUUUGAA..UUCUCACGUUU--GUGAGAU	::<<<<--<<<<<<<<<<<...........................--------<<<<<<<<___________>>>>>>>>--->>>>>>.>>>>>------...>>>>--------....---------<..-<<<<<<______>>>>>>>	CM022396.1	97090072-97090588	Arthropoda	Merostomata	Xiphosura	Limulidae
U5	GCA_011833715.1	Carcinoscorpius_rotundicauda	1.4e-12	TATCGAGAAGTTTCGTACGTTTTTTACAATACAGTTGACATTCTCATTAAAAACAAAAACTATGTAATAAAATGGTATAATAATGAAGTTGTATCGTATTTTAAGAAGTATGAAGGTGAATTCCATATAACGACGTCTAATTCCTGTAACACCGACAAAAGTGTTTGTATTAGTTGAGGCGTTTGAGAGAAATTACTTTAAAGCTCAGGTTTCCCTTCATTTCGTGTTAATTTTTCGCCTTTTACTAAAGATTACCGTGAAGGGGGACATTACAATGAGCCTATAGGCAAATTTTTGAAGTCTCACGTTGGTGAGACAACAATCTATGACCAAAAATAGAATTGAGAGAGGGACAGTTTAGTGGTGCATGAATTTTAGTGGGAGTTGTTGCTGTGAGTATTATGTTTTATTTTTCGATAAAGTATTGTGTATAGGAGAAATGTTTTTAATGTCGAACATGTATTTCGCATTATAACTGTTTCGATACTACGATTATTCCAACTTCAACAAATCTGGAA	AAGCUCAGGUUUCCCUUCA...........................UUUCGUGUUAAUUUUUCGCCUUUUACUAAAGAUUACCGUGAAGG.GGGACAUUACAa.uGAGCCUAUAGGC....AAAUUUUUGA..AGUCUCACGUUGGUGAGACA	::<<<<--<<<<<<<<<<<...........................--------<<<<<<<<___________>>>>>>>>--->>>>>>.>>>>>------...>>>>--------....---------<..-<<<<<<______>>>>>>>	CM022405.1	50024619-50025136	Arthropoda	Merostomata	Xiphosura	Limulidae
U5	GCA_011833715.1	Carcinoscorpius_rotundicauda	1.9e-12	TTGGTACGTTTTCTACAAACAACTGACATTCTCATTTAAAAAGAAGAACATTGTAATAAAATGGTAGAACTTAAAAGTTAGATCACATTTTAAGAAAATATGAAGGTGAAATGAACATAACGATGTCTAATTCGTGTGACACCGACGAAACGTTTAGAAATTGTTTGTATAAGTAGAGGCGTTTAGGATGAGTAACTTCAATGCTCATGTTTCCCTTCAATGCGTATTAATCTTTCGCCTTTTACTAAAGATTACCGTGGAGGGGAACATTACAATGAGACTATAGGCGAATTTTTGAATTCTCACGTTTGTGAGATAACAATTAATGAACGAAAATAGACTTGAAGAAGGGACAATGAGGTCCACTTTTGTGGTGCATGAATTTTTGTGCGAGTTGTCGCTATTAGTATTATGTATTGTTTCTTTATGAAATGTTCGGTATAGGAGAAACGTTTCTAATATAAAAACATCTATTAGCCATTTCTTGTTTGCTTTCGAAAATGATGGGGCACGCACG	AUGCUCAUGUUUCCCUUCA...........................AUGCGUAUUAAUCUUUCGCCUUUUACUAAAGAUUACCGUGGAGG.GGAACAUUACAa.uGAGACUAUAGGC...gAAUUUUUGAA..UUCUCACGUUU--GUGAGAU	::<<<<--<<<<<<<<<<<...........................--------<<<<<<<<___________>>>>>>>>--->>>>>>.>>>>>------...>>>>--------....---------<..-<<<<<<______>>>>>>>	CM022396.1	97087351-97087867	Arthropoda	Merostomata	Xiphosura	Limulidae
U5	GCA_011833715.1	Carcinoscorpius_rotundicauda	1.4e-08	TGTGTACAAAAGACTTGAAATCATTACCAAAAGTGTACCTTTTTTTTTTTCTTTCCAAGATACACATATAGCATTAAAAGTTATGGTATAAATACTTCACATGCGAAAATTCATGTATTTTTACCGAACCTTTCAGGAAAAGGTTTTATTAAACGCCACGAAGGTAGGTATCAACGATTTACGATACAAAATGTGTTATTATTAACATGTTTCCCTTCAATTCGTATTAATCTCTCGCCTTTTACTAAAGATTACCGTGGAGGGGAACATTACAATAAGCCTATAGGCGAATTTCTTGAAGTCTCACGTTTGTGAGATAAAAAAACAAACAAACAGGCCTGGCATGGCCGAGCGCGTTAAGGCGTGCACTCGTAATCCGAGGGTCGGGGTTCGCGCCCGCGTCGCGCTAAATATGCTCGCCCTCCCAGCCGTGGGGGTGTATAATGTGACGGTCAATCCCACTATTCATTGGTAAAAGAGTAGCCCAAGAGTTGGCGGTGGGTGGTGATGACTAGCTG	AUUAACAUGUUUCCCUUCA...........................AUUCGUAUUAAUCUCUCGCCUUUUACUAAAGAUUACCGUGGAGG.GGAACAUUACA...AUAAGCCUAUAGgcgaAUUUCUUGAA..GUCUCACGUUU--GUGAGAU	::<<<<--<<<<<<<<<<<...........................--------<<<<<<<<___________>>>>>>>>--->>>>>>.>>>>>------...>>>>--------....---------<..-<<<<<<______>>>>>>>	CM022405.1	5818034-5818551	Arthropoda	Merostomata	Xiphosura	Limulidae
U5	GCA_011833715.1	Carcinoscorpius_rotundicauda	1.8e-08	AAGTCGACAGTTGAAATATAATCACAGAAGGGAAACCTTACAGTTTGTTTGATTTTCCACATTTTTGTTCGAGGTACAATATAATCTTGTAAAGTAGAACACGTGAAACATAGTAGTCATCTACATCGAGGTGGGAAGTACGAGGTCTGCGTTCCAATGTGTCGGTATTTGAGTATAGTTGTTAAATACTCAGGAGGGTAATGCTCAGGTTTCCCTTCATTTCGTATTAATCTTTCGCCTTTTACTAAAGATTACCGTGGAGGGGAACATTACGAGGTCTGTTCAAAAAATACGCGGACTATTTGAATTGCGCGGCTCCAGTTTGTTCCAGGAGAATCCACTAGGTTCGCACAGCACAGCTGATTAAGACGCCATTTCCCGATTGCAGATATCTTCATTTGTGTATTAGTTACGCGGTTTTAAGTGAAGTGCGATTTTTTCGTTTGGCGGATTTTAGAATGAAGGAACAACGACTTGATGTGAAATTTTGTGTTAAACTTGGAAAATCTGC	AUGCUCAGGUUUCCCUUCA...........................UUUCGUAUUAAUCUUUCGCCUUUUACUAAAGAUUACCGUGGAGG.GGAACAUUACG..aGGUCUGUUCAAA....AAAUACGCGG..ACUAUUU------GAAUUGC	::<<<<--<<<<<<<<<<<...........................--------<<<<<<<<___________>>>>>>>>--->>>>>>.>>>>>------...>>>>--------....---------<..-<<<<<<______>>>>>>>	CM022396.1	63097137-63097647	Arthropoda	Merostomata	Xiphosura	Limulidae
U5	GCA_011833715.1	Carcinoscorpius_rotundicauda	1.6e-06	TTTCGTTTGTTTTTTACAAAACAGTTGTCATTATCACTAAAAACAAAAACAATGTAATAAAATGGTGTAACATAAAATGGTATCATATTTTAAGATGTGTGAAGGTGTATTATATATAACGATGTCTAATTCCTGTAACACCGACGAAATCGTCTAGAAAGTGTTTGTATCAGTGTAGGCGTTTGAGAGAAATTGTCTCAATGCTCAGGTTTCCCTTCATTTCGTATTAATATTTCGCCTTTTACTAAAGATTACCGTGAAGGGGACAATCTATGACTAAAAGCTGAATTAATAGAGGGAGAGTTACATAGAGTTTATTGGTGCAAGAATTTTAATGCCAGTTGTTGCTGTTAGTATTATGGTTTATTTCTCTATTAAATGTTGTGGACAGGAAAAATGATTTTAATAGTTAACATATATTTCGCATTATAACTGTTTCGATACTATGATTAAGCAATCTTCAACAAATCTAGAATAAATATAAATTTTGTAATCATGTTTTATAAATATCATTTTTT	AUGCUCAGGUUUCCCUUCA...........................UUUCGUAUUAAUAUUUCGCCUUUUACUAAAGAUUACCGUGAAGG.GGACAAUCUAU...GACUAAAAGCUG....AAUUAAUAGAggGAGAGUUACAUAGAGUUUAU	::<<<<--<<<<<<<<<<<...........................--------<<<<<<<<___________>>>>>>>>--->>>>>>.>>>>>------...>>>>--------....---------<..-<<<<<<______>>>>>>>	MU033956.1	148593-149110	Arthropoda	Merostomata	Xiphosura	Limulidae
U6	GCA_011833715.1	Carcinoscorpius_rotundicauda	0.00047	ACTACAAAATAAACAAGCATTGGGGGATGTAGGGCTGTTTGAAATACGCAATACGTTAGTATACCAAATAAAGCAGAATGTAAACCAATCTAACATGGCCCTGAAAAGGGTAATGAAATAATATCGGTGACTTGAAGTGATATCAACACCCTCTTTTGTGTGATGTTCGCCTTGTAATTAAATAAGTGTTGCTTATTTACTTACTTCCGCAGTACATATACTAAAATTGAAAGAACACAAAGAAAATTAGCAAGGACAACACGCAAAACTGCGAAACGGTTAAACCAGTAAATATGGAGATAGAGATGAAACATCATACCTGACCTCTCAGACCTCGGAAAAGATTTAGATCCCAAAAAAGTTGCAATGCGAAGCGGACCGAACTGGCCCCACAGTTTTAACAAATTATCGGCTTCACGAACCATAAGCGTAGGCCTAATATTGCAGTGTAAGACTAGAGGGAAGGCAGCTAGTCATCACCACCCACCGC	UUACU-....UCCG.C...........AG..UAC.AUAUAC.UAAAA.UUGAAAGAACACAAAGAAAAUU...........AGCA.--.--.---------AGGACAACACGCAAAACUGCGAAACGGUUAAACCAGUA	<<<<<_....____._~~~~~~~~~~~>>..>>>.::::::.:::::.::::::::::::::::::::::...........::::.::.::.:::::::::::::::::::::::::::::::::::::::::::::::	CM022391.1	122810614-122811103	Arthropoda	Merostomata	Xiphosura	Limulidae
U6	GCA_011833715.1	Carcinoscorpius_rotundicauda	0.0025	GTTTGATTCCCCTCGGTGGACTCGGCAGATATCCCAATGTGGCTGTGCTATAGGAAAACACACATATACACCCTATATCATTTTGACGTCAGTTGCATTGCTCCTAGGCATAGTCGTCTTATGGTTACAAACTTACTAATTATACGCCAGCAGCAATTTACTAAAACGAAAGCACAGCCATCGACGCAATCCGACAACATTTACCCCTGTGCAAGGATGACACGCAAAATCGTAAAGCGTTTCACATTTTTTTATCCCTGAAAAGGACCAAAATAATATTCAGTTCTACAATTACAAATACCAATCTGGCAAGAACATAAGTACGGGGAGGAGGAAGAGGTCATAGAGAACCTGACCTTCTAGGGTATGAACTTTTTCTTACCCAAACACCGAGAGAGAGAGAGATCTTTTCTTGATTCAAATTTACGTTTGGTGAAAGAAAGAAATTTGT	------....----.-u.........u--..---.------.-----.----------------------...........----.--.AC.CCCUGUGCAAGGAUGACACGCAAAAUCGUAAAGCGUUUCACAUUUUU	<<<<<_....____._~~~~~~~~~~~>>..>>>.::::::.:::::.::::::::::::::::::::::...........::::.::.::.:::::::::::::::::::::::::::::::::::::::::::::::	CM022400.1	73911231-73911681	Arthropoda	Merostomata	Xiphosura	Limulidae
U6	GCA_011833715.1	Carcinoscorpius_rotundicauda	0.0075	GACATTGTCAAAGTAGACTTTCTACTGATAGGACAAAGTAATATCTATGAATGTATGAAACCAGTACATGGACGTTGTCAAAGTAGACTTTCTACTGATAGGACAAAGTAATATCTATGAATGTATGAAACCAGTACATGGACATTGTTAAAGTAGACTTTCTACTGATAGGAGAAAGTAGTCCTAAAGGAAGAAGTCAAAGGGCACCTGACCCTCCACAGTACATTTGATTACCCAGAGAGATTAACATGACCCCTGCGTAAGGATGACCTGACACAGCACTCGTAAATCTCTGTCAGACCTCTTTATCGATTTTGTTCTACCCATTCTCGCCTCAACACCCACTCAACTTTGCCAGAAACTTTGCTTCCTTCACATTATTCGACGTTTTAACATGCGTTTTAAAACCTAACACTCTTTACGACAGGAATTAGTCCTCCAATCCAATAAATCTTCTCAAGTTCGGAGTACATAACACAAAGCTCGTGAGGGAC	AGGGC-....ACCU.G...........AC..CCU.CCACAG.UACAU.UUG--AUUACCCAGAG-AGAUU...........AACA.UG.AC.CCCUGCGUAAGGAUGACCUGACAC------AGCACUCGUAAAUCUCU	<<<<<_....____._~~~~~~~~~~~>>..>>>.::::::.:::::.::::::::::::::::::::::...........::::.::.::.:::::::::::::::::::::::::::::::::::::::::::::::	CM022395.1	98788992-98789485	Arthropoda	Merostomata	Xiphosura	Limulidae
U6	GCA_011833715.1	Carcinoscorpius_rotundicauda	3.3e-25	ATTGTTTGCGCAATAAAACAAACATTGTGAAAGATAAATAAATAAAATTAAGTTCAAAATATAAATTATCTAACTAAGTACATAAATATTGCAAATAGTTTTCACATTTTGTTACTAAATACAAAAATAGGTTAAGATACCAGTCACTTTGTACATTAGAAATTTACCTATATATAAAGACTCTGGGCAGACTACTGAGTGTACTTGCTTCGGCAGTACATATACTAAAATTGGAACGATACAGAGAAGATTAGCATGGCCCCTGCGCAAGGATGACACGCAAAATCGTGAAGCGTTCCACATTTTTTGTCATTTCAGGTAACATTACAATCCTGATTATTTCGTTTTACTACAATTTAAGTTTTGTATTAAACTTGATTTATTTAACCTCTAAATTTTAATTTGGTGTGGAATTTCGCGTAAAGTTATACGAATGCGATTTGCGCTGGCCATCCCTAGTTTAAGTGACATATTATAGTAGATAAAGCAGCTTGTCAATACCACCTA	GUACUUg..cUUCGgC...........AG..UAC.AUAUAC.UAAAA.UUGGAACGAUACAGAGAAGAUU...........AGCA.UG.GC.CCCUGCGCAAGGAUGACACGCAAAAUCGUGAAGCGUUCCACAUUUUU	<<<<<_....____._~~~~~~~~~~~>>..>>>.::::::.:::::.::::::::::::::::::::::...........::::.::.::.:::::::::::::::::::::::::::::::::::::::::::::::	CM022391.1	57027618-57028124	Arthropoda	Merostomata	Xiphosura	Limulidae
U6	GCA_011833715.1	Carcinoscorpius_rotundicauda	3.3e-25	AACACACGCCATTCTTCAGAATGTATCAAGTAAATAAATAAAACGAATATATAAATAGAACTGAACAGCAGAACAAGTATGAATCTCTCACGATAGTGTTTAAATCTATTTCGTTAAATGAAATAATACTTGAAGACACCAGTCATTTCGATATTAACAAGTTTACTCGTATAAAAAGAACTCAGGGTGGTTTTCGTATTGTACTTGCTTCGGCAGTACATATACTAAAATTGGAACGATACAGAGAAGATTAGCATGGCCCCTGCGCAAGGATGACACGCAAAATCGTGAAGCGTTCCACATTTTTTGCGAGATAAATTTCCTCTTTACACTTCAAACCTTACATAAAAACAATCAACATCGTCTTCTCTAAGTTAAACTGTTTATCATGTTAACAGCACAGCCATTTTAAAATTTCCTTTGTGTGGTCTATTCACCATAGTTGTCATACCCTAGATTTTATGAGTAATAAGCTTATACATGAACCATCGAGTCACTGTAACTAAT	GUACUUg..cUUCGgC...........AG..UAC.AUAUAC.UAAAA.UUGGAACGAUACAGAGAAGAUU...........AGCA.UG.GC.CCCUGCGCAAGGAUGACACGCAAAAUCGUGAAGCGUUCCACAUUUUU	<<<<<_....____._~~~~~~~~~~~>>..>>>.::::::.:::::.::::::::::::::::::::::...........::::.::.::.:::::::::::::::::::::::::::::::::::::::::::::::	CM022398.1	84654917-84655423	Arthropoda	Merostomata	Xiphosura	Limulidae
U6	GCA_011833715.1	Carcinoscorpius_rotundicauda	3.3e-25	AACACACGCCATTCTTCAGAATGTATCAAGTAAATAAATAAAACGAATATATAAATAGAACTGAACAGCAGAACAAGTATGAATCTCTCACGATAGTGTTTAAATCTATTTCGTTAAATGAAATAATACTTGAAGACACCAGTCATTTCGATATTAACAAGTTCACTCGTATAAAAAGAACTCAGGGTGGTTTTCGTATTGTACTTGCTTCGGCAGTACATATACTAAAATTGGAACGATACAGAGAAGATTAGCATGGCCCCTGCGCAAGGATGACACGCAAAATCGTGAAGCGTTCCACATTTTTTGCGAGATAAATTTCCTCTTTACACTTCAAACCTTACATAAAAACAATCAACATCGTCTTCTCTCAGTTAAACTGTTTATCTTGTTAACAGCACAGCCATTTTAAAATTTCCTTTGTGTGGTCTATTCACCATAGATGTCATACCCTAGATTTTATGAGTAATAAGCTTATACATGAACCATCGAGTCACTGTAACTAAT	GUACUUg..cUUCGgC...........AG..UAC.AUAUAC.UAAAA.UUGGAACGAUACAGAGAAGAUU...........AGCA.UG.GC.CCCUGCGCAAGGAUGACACGCAAAAUCGUGAAGCGUUCCACAUUUUU	<<<<<_....____._~~~~~~~~~~~>>..>>>.::::::.:::::.::::::::::::::::::::::...........::::.::.::.:::::::::::::::::::::::::::::::::::::::::::::::	CM022398.1	84657167-84657673	Arthropoda	Merostomata	Xiphosura	Limulidae
U6	GCA_011833715.1	Carcinoscorpius_rotundicauda	3.3e-25	AACACACGCCATTCTTCAGAATGTATCAAGTAAATAAATAAAACGAATATATAAATAGAACTGAACAGCAGAACAAGTATGAATCTCTCACGATAGTGTTTAAATCTATTTCGTTAAATGAAATAATACTTGAAGACACCAGTCATTTCGATATTAACAAGTTTACTCGTATAAAAAGAACTCAGGGTGGTTTTCGTATTGTACTTGCTTCGGCAGTACATATACTAAAATTGGAACGATACAGAGAAGATTAGCATGGCCCCTGCGCAAGGATGACACGCAAAATCGTGAAGCGTTCCACATTTTTTGCGAGATAAATTTCCTCTTTACACTTCAAACCTTACATAAAAACAATCAACATCGTCTTCTCTAAGTTAAACTGTTTATCATGTTAACAGCACAGCCATTTTAAAATTTCCTTTGTGTGGTCTATTCACCATAGTTGTCATACCCTAGATTTTATGAGTAATAAGCTTATACATGAACCATCGAGTCACTGTAACTAAT	GUACUUg..cUUCGgC...........AG..UAC.AUAUAC.UAAAA.UUGGAACGAUACAGAGAAGAUU...........AGCA.UG.GC.CCCUGCGCAAGGAUGACACGCAAAAUCGUGAAGCGUUCCACAUUUUU	<<<<<_....____._~~~~~~~~~~~>>..>>>.::::::.:::::.::::::::::::::::::::::...........::::.::.::.:::::::::::::::::::::::::::::::::::::::::::::::	CM022398.1	84659415-84659921	Arthropoda	Merostomata	Xiphosura	Limulidae
U6	GCA_011833715.1	Carcinoscorpius_rotundicauda	3.3e-25	AACACACGCCATTCTTCAGAATGTATCAAGTAAATAAATAAAACGAATATATAAATAGAACTGAACAGCAGAACAAGTATGAATCTCTCACGATAGTGTTTAAATCTATTTCGTTAAATGAAATAATACTTGAAGACACCAGTCATTTCGATATTAACAAGTTTACTCGTATAAAAAGAACTCAGGGTGGTTTTCGTATTGTACTTGCTTCGGCAGTACATATACTAAAATTGGAACGATACAGAGAAGATTAGCATGGCCCCTGCGCAAGGATGACACGCAAAATCGTGAAGCGTTCCACATTTTTTGCGAGATAAATTTCCTCTTTACACTTCAAACCTTACATAAAAACAATCAACATCGTCTTCTCTCAGTTAAACTGTTTATCTTGTTAACAGCACAGCCATTTTAAAATTTCCTTTGTGTGGTCTATTCACCATAGTTGTCATACCCTAGATTTTATGAGTAATAAGTTTATACATTAACCATCGAGTCACTGCAACTAAA	GUACUUg..cUUCGgC...........AG..UAC.AUAUAC.UAAAA.UUGGAACGAUACAGAGAAGAUU...........AGCA.UG.GC.CCCUGCGCAAGGAUGACACGCAAAAUCGUGAAGCGUUCCACAUUUUU	<<<<<_....____._~~~~~~~~~~~>>..>>>.::::::.:::::.::::::::::::::::::::::...........::::.::.::.:::::::::::::::::::::::::::::::::::::::::::::::	CM022398.1	84661666-84662172	Arthropoda	Merostomata	Xiphosura	Limulidae
U6	GCA_011833715.1	Carcinoscorpius_rotundicauda	3.3e-25	AACACACGCCATTCTTCAGAATGTATAAAGTAAATGAATAAAACGAATATATAAATAGAACTGAACAGCAGAATAAGTACGAGTCTCTCACGATAGTGTTTAAATCTATTTTGTTAAATGAAATAATACTTGAAGACACCAGTCATTTCGATATTAACAAGTTTACTCGTATAAAAAGAACTCAGGGTGGTTTTCGTATTGTACTTGCTTCGGCAGTACATATACTAAAATTGGAACGATACAGAGAAGATTAGCATGGCCCCTGCGCAAGGATGACACGCAAAATCGTGAAGCGTTCCACATTTTTTGTAATTTGTAACAGTGAGATAAATTTCCTCTTTACACTTCAAACCTTACATAAAAACAATCAACATCGTCTTCTCTCAGTTAAACTGTTTATCTTGTTAACAGCACAGCTATTTTAAAATTTCCTTTGTGTGGTCTATTCACCATAGTTGTCATACCCTAGATTTTATGAGTAATAAGTTTATACATGAACCATCGAGT	GUACUUg..cUUCGgC...........AG..UAC.AUAUAC.UAAAA.UUGGAACGAUACAGAGAAGAUU...........AGCA.UG.GC.CCCUGCGCAAGGAUGACACGCAAAAUCGUGAAGCGUUCCACAUUUUU	<<<<<_....____._~~~~~~~~~~~>>..>>>.::::::.:::::.::::::::::::::::::::::...........::::.::.::.:::::::::::::::::::::::::::::::::::::::::::::::	CM022398.1	87359914-87360420	Arthropoda	Merostomata	Xiphosura	Limulidae
U6	GCA_011833715.1	Carcinoscorpius_rotundicauda	3.3e-25	AACACACGCCATTCTTCAGAATGTAAAAAGTAAATAAATAAAACAAATATATAAATAAAACTGAATAGCAAAATAAGTACAAATCTCCCACGATAGTATATAAATCTATTTTGTTAAATGAAATAATTCTTGAAGACACCAGTCATTTCGATATTAACAAGTTTACTTATATAAAAAGAACTCGGGTTGAGTTTCATATTGTACTTGCTTCGGCAGTACATATACTAAAATTGGAACGATACAGAGAAGATTAGCATGGCCCCTGCGCAAGGATGACACGCAAAATCGTGAAGCGTTCCACATTTTTTGTAATTTGTAACAGTGAGATGAATTTCCTCTTTACACTTCAAACCTTACATAAAAACAATCAACATCGTCTTCTCTCAGTTAAACTGTTTATCTTGTTAACAGCACAGCTATTTTAAAATTTCCTATGTGTGGTCTATTCACCATAGTTGTCATACCCTAGATTTATGAGTAATAAGTTTATACATTAACCATCGAGTC	GUACUUg..cUUCGgC...........AG..UAC.AUAUAC.UAAAA.UUGGAACGAUACAGAGAAGAUU...........AGCA.UG.GC.CCCUGCGCAAGGAUGACACGCAAAAUCGUGAAGCGUUCCACAUUUUU	<<<<<_....____._~~~~~~~~~~~>>..>>>.::::::.:::::.::::::::::::::::::::::...........::::.::.::.:::::::::::::::::::::::::::::::::::::::::::::::	CM022398.1	88012624-88013130	Arthropoda	Merostomata	Xiphosura	Limulidae
U6	GCA_011833715.1	Carcinoscorpius_rotundicauda	5.9e-25	ATCATGAACACACTATGCAGTAGATGAAATCATGACCATTTTTGCTATAGAAACAAAAAATAACACTTTAAATAGCATTTTCACCATAATAATTTAAAGTATTAGCTTGTTTGTGTGTGTATGTTTATATATTTATGAACAGAATTTCTTAGTCTTTTTAGAAATATATAAGGCCCCTATAAAACGAGCACTTTTGAATTGTACTTGCTTCGGCAGTACATATACTAAAATTGGAACGATACAGAGAAGATTAGCATGGCCCCTGCGCAAGGATGATACGCAAAATCGTGAAGTGTTCCACATTTTTTAAATTTATCAATTTTTACTTTATTTTAACTCTCTATTTTCTATTCCCAGCTACTTCCGCGCACGGTCTGGGTAGATCATTTGGCGCCCAGGCCGTGAAAGTGGGTTTTCTCGGGGTACTCCCGTTTCCCCCCCACAGCAAAATCTCTGGCATCGGACCTGTAGGTCCCAGCCACATCTGAAAAGGGCTGTTTACCGCAT	GUACUUg..cUUCGgC...........AG..UAC.AUAUAC.UAAAA.UUGGAACGAUACAGAGAAGAUU...........AGCA.UG.GC.CCCUGCGCAAGGAUGAUACGCAAAAUCGUGAAGUGUUCCACAUUUUU	<<<<<_....____._~~~~~~~~~~~>>..>>>.::::::.:::::.::::::::::::::::::::::...........::::.::.::.:::::::::::::::::::::::::::::::::::::::::::::::	CM022399.1	71273492-71273998	Arthropoda	Merostomata	Xiphosura	Limulidae
U6	GCA_011833715.1	Carcinoscorpius_rotundicauda	2.3e-24	AACACACGCCATTCTTCAGAATGTATCAAGTAAATAAATAAAACGAATATATAAATAGAACTGAACAGCAGAACAAGTATGAATCTCTCACGATAGTGTTTAAATCTATTTCGTTAAATGAAATAATACTTGAAGACACCAGGCATTTCGATATTAACAAGTTTACTCGTATAAAAAGAACTCAGGGTGGTTTTCGTATTGTACTTGCTTCGGCAGTACATATACTAAAATTGGAACGATACAGAGAAGATTAGCATCGCCCCTGCGCAAGGATGACACGCAAAATCGTGAAGCGTTCCACATTTTTTGCGAGATAAATTTCCTCTTTACACTTCAAACCTTACATAAAAACAATCAACATCGTCTTCTCTCAGTTAAACTCTTTATCTTGTTAACAGCACAGCCATTTTAAAATTTCCTTTGTGTGGTCTATTCACCATAGTTGTCATACCCTAGATTTTATGAGTAATAAGCTTATACATGAACCATCGAGTCACTGTAACTAAT	GUACUUg..cUUCGgC...........AG..UAC.AUAUAC.UAAAA.UUGGAACGAUACAGAGAAGAUU...........AGCA.UC.GC.CCCUGCGCAAGGAUGACACGCAAAAUCGUGAAGCGUUCCACAUUUUU	<<<<<_....____._~~~~~~~~~~~>>..>>>.::::::.:::::.::::::::::::::::::::::...........::::.::.::.:::::::::::::::::::::::::::::::::::::::::::::::	CM022398.1	84650443-84650949	Arthropoda	Merostomata	Xiphosura	Limulidae
U6	GCA_011833715.1	Carcinoscorpius_rotundicauda	2.3e-24	AACACACGCCATTCTTCAGAATGTATAAAGTAAATGAATAAAACGAATATATAAATAGAACTGAACAGCAGAATAAGTACGAGTCTCTCACGATAGTGTTTAAATCTATTTTGTTAAATGAAATAATACTTGAAGACACCAGTCATTTCGATATTAACAAGTTTACTCGTATAAAAAGAACTCAGGGTGGTTTTCGTATTGTACTTGCTTCGGCAGTACATATACTAAAATTGGAACGATACAGAGAAGATTAGCATCGCCCCTGCGCAAGGATGACACGCAAAATCGTGAAGCGTTCCACATTTTTTGCGAGATAAATTTCCTCTTTACACTTCAAACCTTACATAAAAACAATCAACATCGTCTTCTCTCAGTTAAACTCTTTATCTTGTTAACAGCACAGCCATTTTAAAATTTCCTTTGTGTGGTCTATTCACCATAGTTGTCATACCCTAGATTTTATGAGTAATAAGCTTATACATGAACCATCGAGTCACTGTAACTAAT	GUACUUg..cUUCGgC...........AG..UAC.AUAUAC.UAAAA.UUGGAACGAUACAGAGAAGAUU...........AGCA.UC.GC.CCCUGCGCAAGGAUGACACGCAAAAUCGUGAAGCGUUCCACAUUUUU	<<<<<_....____._~~~~~~~~~~~>>..>>>.::::::.:::::.::::::::::::::::::::::...........::::.::.::.:::::::::::::::::::::::::::::::::::::::::::::::	CM022398.1	84652668-84653174	Arthropoda	Merostomata	Xiphosura	Limulidae
U6	GCA_011833715.1	Carcinoscorpius_rotundicauda	3.1e-24	AGCTACCCAGTAATGATATTATTTTTTTACTTCATTATTTTAATGCCCTCTAGTGGAGTAATTTTATGAAAGAAATATATTTCTAGAAGTTTTCTGATGTGACAAGCTAATGTTTGCTAAAATATTCATTTTTGTCTTCACTAAATAATGGAATAATTTTAATACCTGTGAATATTAATGATTTTATAACCCTACTAAAAGTACTTGCTTCGGCAGTACATATACTAAAATTGGAACGATACAGAGAAGATTAGCATGGCTCCTGCGCAAGGATGACACGCAAAATCGTGAAGCGTTCCACATTTTTTTATATTTTGCCCCCCCCCCCAGTGGCTCAGCGGTATATCTGCGGACTTACACGCTAAAATCCGGGTTTCGATACCCGTGGTGGGCAGAGCACAAATAGCCCATTGTGTAGCTTTGAGCTTAATTCAAAAACAACAACAACAACCCTACTAAAAAACACAAACAAAAAACACTCAAATAAAGTAAGTGGATTTATCTATA	GUACUUg..cUUCGgC...........AG..UAC.AUAUAC.UAAAA.UUGGAACGAUACAGAGAAGAUU...........AGCA.UG.GC.UCCUGCGCAAGGAUGACACGCAAAAUCGUGAAGCGUUCCACAUUUUU	<<<<<_....____._~~~~~~~~~~~>>..>>>.::::::.:::::.::::::::::::::::::::::...........::::.::.::.:::::::::::::::::::::::::::::::::::::::::::::::	CM022399.1	52888954-52889460	Arthropoda	Merostomata	Xiphosura	Limulidae
U6	GCA_011833715.1	Carcinoscorpius_rotundicauda	7.3e-24	CCATGCCAGGCCTTGTTTTTTAATTAGACGCGTAAATATAAAAGGTGTTTCAGTCATATTTGCCCCCCAGTGGCTCAGCGGTATGTTTGCGGACTTACACGCTAAAATCCGGGTTTCGATATCCGTGGTGGGCAGAGCACAGATAGCTCATTGTGTAGCTTTGTGCTTAATTCAAAACAAACAAACAAATCTTTATTTTTGTACTTGCTTCGGCAGTACCTATACTAAAATTGGAAAGACACAGAGAAGATTAGCATGGCCCCTGCGCAAGGATGACACGCAAAATCGTGAAGAGTTCCACATTTTTCACGGCCTGGCATGGCCGATCGCGTTAAGGCGTGCGCTCGTAATCCTAGGGTCGCGGGTTCGCGACCGCATCGCGCTAAACATGCTCGCCCTCCCAGCCGTGGGGGTGTATAATGTGACGGTCAATCCCATTATTCGTTGGTAAAAGAGAAGCCCAAGAGTTGGCGGTGGGTGGTGATAACTAGCTGCCTTCCCTCTAGT	GUACUUg..cUUCGgC...........AG..UAC.CUAUAC.UAAAA.UUGGAAAGACACAGAGAAGAUU...........AGCA.UG.GC.CCCUGCGCAAGGAUGACACGCAAAAUCGUGAAGAGUUCCACAUUUUU	<<<<<_....____._~~~~~~~~~~~>>..>>>.::::::.:::::.::::::::::::::::::::::...........::::.::.::.:::::::::::::::::::::::::::::::::::::::::::::::	CM022391.1	64954130-64954636	Arthropoda	Merostomata	Xiphosura	Limulidae
U6	GCA_011833715.1	Carcinoscorpius_rotundicauda	1.6e-23	CTCGTCACCGTCTTTTATACCGATAGGCCTACTTCTCGAACAATCTTGAAATTTCCATACAACTCCAGAGCTATCCACGCATATCCGTTCTTGCACGAGACTACACGTCTAGACACGAAGTCACCAGCACTCATTTACAAATATATGATTGGTCTACTTAATTCAATAGGTTCGTTCCCTGGCAGGCACACTTCTATTTTGTACTTGCTTCGGCAGTACATATACTAAAAATTGGAACGATACAGAGAAGATTAGCATGGCCCCTGCGCAAGGATGACACGCAAAATCGTGAAGCGTTCCACATTTTTTTTTAGGCCTGGCATGGCCGAGCGCGTTAAGGCGTGCACTCGTAATCCGAGGTTCGCGCCCGCGTCGCGCTAAACATGCTCGCCCTCCCAGCCGTGGGGGTGTATAATGTGACGGTCAATCCCACTATTCGTTAGTAAAAGAGTAGCCCAATAGTTGGCGGTGGGTGGTGATGACTAGCTGCCTTCCCTCTAGTCTTACA	GUACUUg..cUUCGgC...........AG..UAC.AUAUAC.UAAAAaUUGGAACGAUACAGAGAAGAUU...........AGCA.UG.GC.CCCUGCGCAAGGAUGACACGCAAAAUCGUGAAGCGUUCCACAUUUUU	<<<<<_....____._~~~~~~~~~~~>>..>>>.::::::.:::::.::::::::::::::::::::::...........::::.::.::.:::::::::::::::::::::::::::::::::::::::::::::::	CM022393.1	51926105-51926612	Arthropoda	Merostomata	Xiphosura	Limulidae
U6	GCA_011833715.1	Carcinoscorpius_rotundicauda	7.1e-22	ACCTCGAAATTAGGAAAAAATATTTGATATATTGTTGTTTAGAATTAAGCACAAAGCAACACAAAGGGCTATCTGTGCTCTGCCCACCACGGGTATCGAAACCCGGATTTTAGCGTGTAAGTCCGCAGACATACCACTGAGCCACTGGGGGGGCATTTGATATATATGTACATTATTAAATATGTCGTTATTTTAATTGAGTACTTGCTTCGGCAGTACATATACTAAAAATTGAACGATACAGAGAAGATTAGCATGGCCCCTGCGCAAGAATGACACGCAAAATCGTGAAGCGTTCCACACTTTTTAGCCCCCCAGTGTCTCAGCGGTATGTCTGCGGACTTACACGCTAAAATCCGGGTTTCGATAACTGTGGTGGGCAGAGCACGGATAGCCCATTGTGTAGCTTTGTGTTTAATTCAAAACAACAACAACATTTTAATTGAATATCAGTTTGTGGGCCCGGCATGGCCAAGTGATTACGGCACTCGACTTGTAACCTGAGGG	GUACUUg..cUUCGgC...........AG..UAC.AUAUAC.UAAAA.AUUGAACGAUACAGAGAAGAUU...........AGCA.UG.GC.CCCUGCGCAAGAAUGACACGCAAAAUCGUGAAGCGUUCCACACUUUU	<<<<<_....____._~~~~~~~~~~~>>..>>>.::::::.:::::.::::::::::::::::::::::...........::::.::.::.:::::::::::::::::::::::::::::::::::::::::::::::	CM022406.1	8532210-8532716	Arthropoda	Merostomata	Xiphosura	Limulidae
U6	GCA_011833715.1	Carcinoscorpius_rotundicauda	3.4e-19	TCCAAAGATGTAGTACCAGCTATCAAGGAATTTTATCAGTAAAACATCTTTGATGCTATATCGCACCTCGTGTGGACTGCTTCATAATCAATATTTAGAACTTAATAACTGGTCTAATTCCGTTAAAACTTTCAAATTTATCCGGTCTCGTTTCGAAAGGTGGCCTCGAGATCTAAAACAATAATTTCCTTTATATTTTAGTATTTGCTTCGGCAGTACATATACTAGAATTGGAACGATACAGAGAAGATTAGCATGGTCCCTACGAAAAGATGACACGCAAAATCGTGAAATGTTCCACACTTTATTCAGCTCCCCAGTGGCTCAGCGGTATGTCTGCAGACTTACAACGATAAAAACCGGTTTCGATACCGTGATGGGCAGAGCACAGGTTGCCCATTGTGTAGCTTTGTGCTTAATTCAAAAAACAATTTTATATTTTATAACATTTCGTTTGAGAGAAGTTCACTCAGACATGAATAGTTAGGGATCTCACCTTTCCTGTAC	GUAUUUg..cUUCGgC...........AG..UAC.AUAUAC.UAGAA.UUGGAACGAUACAGAGAAGAUU...........AGCA.UG.GU.CCCUACGAAAAGAUGACACGCAAAAUCGUGAAAUGUUCCACACUUUA	<<<<<_....____._~~~~~~~~~~~>>..>>>.::::::.:::::.::::::::::::::::::::::...........::::.::.::.:::::::::::::::::::::::::::::::::::::::::::::::	CM022391.1	66913531-66914037	Arthropoda	Merostomata	Xiphosura	Limulidae
U6	GCA_011833715.1	Carcinoscorpius_rotundicauda	3.4e-18	ATGTTGCTTAAATCTTCATCAGTAATAAATATAAAATTGTATATATATATATATCATTATATATAAACCTTTCTTTACCATCCCTCAAATGCCCTGCTCCAATCCCAAGAAAGTCTTGCGTGTATTTATTGGCTTCATCTATTGGCTCTACCTTATTCAAGATACTCTACATATAGTATATCGTTGATACTTCTAAAATTGCACTTGCTTCGGCAGTACATATACTAAAATTGGAACGATACAGAAAAGATTATCATGGCCTCTGCGCAAGGATAGCATGCAAAATCGTGAAGCATTCCACATTTTTTATGCCCGGCATGACCAAGCGTGTTAAGGCGTGCGACTCGTAATCTGTGGGTCGCTACTTCGCATCCCCGTCGCGCCAAACATGCTCGCCCTTTCAGCCGTGGGGGTGTTATAATGTAATGATCAATCCCACTATTTGTTGGTAAAAGAGTAGCCCAAGAGTTGGCGGTGGGTGGTGATGACTAGCTGCCTTCTCTCTAG	GCACUUg..cUUCGgC...........AG..UAC.AUAUAC.UAAAA.UUGGAACGAUACAGAAAAGAUU...........AUCA.UG.GC.CUCUGCGCAAGGAUAGCAUGCAAAAUCGUGAAGCAUUCCACAUUUUU	<<<<<_....____._~~~~~~~~~~~>>..>>>.::::::.:::::.::::::::::::::::::::::...........::::.::.::.:::::::::::::::::::::::::::::::::::::::::::::::	CM022395.1	6640905-6641411	Arthropoda	Merostomata	Xiphosura	Limulidae
U6	GCA_011833715.1	Carcinoscorpius_rotundicauda	3.5e-18	CCTCCTGTTTACTATATTATACCTTCTTTTTTTCATGTCGCTCCTCCTGTTTACTGTATCATTACTTCTGTTTATCATATCGCTCCTCCTGTTTACTATATTATACCTTCTGTTTGTCATATCGCTCCTCCTGTTTACTATATTATACCTTCTGTTTGTCATATCGCTCTTCCTGTTTACTGTATCATTCCTTCTGTTTGGTACTTGCTTCGGCAGTACATATACTAAAATTGGAACGATACAGGGATGATTGGCATGGTCCCCTGTGCAAGGATGACACGCAAAATCGTGAAGCGTTCCACATTTTGGACCGGCAAAAATGTTGCTCTTTCTGTTTCTTTTTGTCACTGCCTAACAAACACAATACAATAAACAGATTACAAGTAAACACTGTTTGTTAGCGTTCAGCACACACTGAGGAAACAACAAACTGGTTCAAGCCTTCAGATCACTTTGCAACAGGAAACAATCAGACCTCGCTAGAGTTGTAGAAAAAACATTACTGATA	GUACUUg..cUUCGgC...........AG..UAC.AUAUAC.UAAAA.UUGGAACGAUACAGGGAUGAUU...........GGCA.UG.GUcCCCUGUGCAAGGAUGACACGCAAAAUCGUGAAGCGUUCCACAUUUUG	<<<<<_....____._~~~~~~~~~~~>>..>>>.::::::.:::::.::::::::::::::::::::::...........::::.::.::.:::::::::::::::::::::::::::::::::::::::::::::::	CM022398.1	86357652-86358159	Arthropoda	Merostomata	Xiphosura	Limulidae
U6	GCA_011833715.1	Carcinoscorpius_rotundicauda	4.4e-17	TAACTGTCGAGATCTGTCAGTTTCATGATATTTACCAATAAGATTGACATAAACAGTTTTCTTTCTTAATACAAATAAACTTTAATATAGGAATAATAACAATTTATAACAAAACTTTTACAAACAATATTGAGTATTTTGTCTTATCTGTATTGTTTATAAGTTTGTAAAACAAAATTGAGTATTTTGTCTGATCGGTTGTACTTGCTTTGGCAGTACATATACTAAAATTGGAACGATAAAGAGAAAACTAGCATGGCCCCAGCGCAAGGATCACCTGCAAAATCTTGAAGGGTTCCACATTTTTCAAGGCCAGGCATGGCCAGGTGAGTTAAGGCGTCAACTCGTAATCTCAGGGTCGTGGGTTATAATCCCCGTCGAACCAAACATTCCTTCCCTTTTCAGGCACAGGGGTGTTATAGTATGACTCGTTGGTAAAAGAGTAGCCCAAGAGTTGGGGTTGAGGGATGATGACTAGCTGCCTTCCTTCTAGTTTTGCACTGCTTA	GUACUUg.cuUUGG.C...........AG..UAC.AUAUAC.UAAAA.UUGGAACGAUAAAGAGAAAACU...........AGCA.UG.GC.CCCAGCGCAAGGAUCACCUGCAAAAUCUUGAAGGGUUCCACAUUUUU	<<<<<_....____._~~~~~~~~~~~>>..>>>.::::::.:::::.::::::::::::::::::::::...........::::.::.::.:::::::::::::::::::::::::::::::::::::::::::::::	CM022393.1	126526788-126527294	Arthropoda	Merostomata	Xiphosura	Limulidae
U6	GCA_011833715.1	Carcinoscorpius_rotundicauda	5.3e-17	AAAATATAAACATACTAAGTGTCAGGAAATATAAACAAGGAAATTAAAATGAATGTTTTAATAACGGCTGTCCTAACACTTGTAAAAGTGTTACGATGTCTTGTATTGGTATTTCCTTTAAGGAAGACATATGTCAAGACACCATCGGAAATGTGATATTGTCTTATATAAACAACTCATTAAGGTGCTAAATATCATACTTGCTTCGGCAGCACATACACTAAAATTGGAACGATAGAGAGAAGATTAGCATGACCCCTGAGGAAAAATGACATACAAAATCGTGAAGTATTCCACATTTTTTCATACTTATACGAATATATTTTCTGAAAGCCTCTTGCATCTCAGAAAGGATCGCGTTTAAAACGTTCCTTTTATTTTTTGAGAAAAATAATATAGGATCTTATGTTCATCTCTCAAAATGTTCAAATACATTTTTATTTGTTGGGAGAAGTAAGCATTAAAAACTTACCTCAGTGAAAGGATTAGGTACCTAACGACAT	UUGCU-....UCGG.C...........AG..CAC.AUACAC.UAAAA.UUGGAACGAUAGAGAGAAGAUU...........AGCA.UG.AC.CCCUGAGGAAAAAUGACAUACAAAAUCGUGAAGUAUUCCACAUUUUU	<<<<<_....____._~~~~~~~~~~~>>..>>>.::::::.:::::.::::::::::::::::::::::...........::::.::.::.:::::::::::::::::::::::::::::::::::::::::::::::	CM022393.1	115507238-115507740	Arthropoda	Merostomata	Xiphosura	Limulidae
U6	GCA_011833715.1	Carcinoscorpius_rotundicauda	5e-15	TTCTCACTATCTACATAAATATGCTTCACAATATAACATATAGCTGTTACTAATTATATCACTGATGTAGAGAAAAACCACTTGTAGAGAAATATATATATATATGTAAAAACGGCTAGTTTGGGTTGAGAAAATATTGTACGTAGAGGAGCAAACAAAAATGTTTGAACGCTTCACGATTTTGCGTGTCATCCTTGCGCGTGGCCATGCTTCGGCTGTACATATATTAAAATTGGAACGATACAGAGAAGATTAGAATTAGAATATTCCCCTGCGCAAGGATGACACGCAAAATCGTGAAGCGTTCAAACATTTTTGTTTGCTCCTCTACGTACAATATTTTCTGAGCCCAAACGAGCTGTTTTTACATATTATCATCATCTGCCACTCAGTTATTTGAGGAACGTAGTGCCGCAATCACTCCGGTTTCCGTAACAGGTTTTTAAATGAGAAGGTTGTTAGCCAGCTGCAACTAGCCGTCCCTAATTTAGCAGTGTAAGACTAGAGGGGAGGCAG	GUGGCCaugcUUCG.-...........GCugUAC.AUAUAU.UAAAA.UUGGAACGAUACAGAGAAGAUUaga.....auuAGAA.UAuUC.CCCUGCGCAAGGAUGACACGCAAAAUCGUGAAGCGUUCAAACAUUUU	<<<<<_....____._~~~~~~~~~~~>>..>>>.::::::.:::::.::::::::::::::::::::::...........::::.::.::.:::::::::::::::::::::::::::::::::::::::::::::::	CM022400.1	73245565-73246080	Arthropoda	Merostomata	Xiphosura	Limulidae
U6	GCA_011833715.1	Carcinoscorpius_rotundicauda	4.2e-14	GAACAATCCCTTGTAAAGTACCCAATATGTCAACCAAAACTTTATTTTTGCATATAGGATAAACATCTACCTCATTTATAAAATGTTAGAATTTAAAATATTTTCCTACATCAGGAAGTAGGATTATATAAAGGATATGACTATGAAAGCAGAAGGCTGATCCTTAAACAGTGTTTAGGATAAGTTACTATGTAGAACTTGTACTTGCTTCGGCAGTACCTATACTAATTTTGGAACAATACAGAGAACACTAGCATCCTGGGCAAGGATGACACGCAAAATCGGGAAGCGTTCCACATTTTGTTGTTTTATCCGGCCTGCTTCTCGTCGTCTCTTTTTGGAGGGGGGTTTATTGCCTGCCACGCTTACCAGACAAGCATTTACAAGAATAAAACCACACCCATCAATTTGTCTATCCTTGTTAATCATTCACTTACTTATTTTTCTACTTTCTACCACGTGCGGGGTTGAAGGGGGACTGTTTAGTCTTCGAACACCCCAGG	GUACUUg..cUUCGgC...........AG..UAC.CUAUAC.UAAUU.UUGGAACAAUACAGAGAACACU...........AGCA.U-.--.-CCUGGGCAAGGAUGACACGCAAAAUCGGGAAGCGUUCCACAUUUUG	<<<<<_....____._~~~~~~~~~~~>>..>>>.::::::.:::::.::::::::::::::::::::::...........::::.::.::.:::::::::::::::::::::::::::::::::::::::::::::::	CM022398.1	89159188-89159690	Arthropoda	Merostomata	Xiphosura	Limulidae
U6	GCA_011833715.1	Carcinoscorpius_rotundicauda	6.5e-14	TTGGTCTGTAGTGTTTCCTGACCCCTCCTTTGGTTCCAAGGTCTGTTGATTCCTACAGTAGGGTCTGTCTGTATTCTGAAGGATCTTTGGCTTGAGGATGGACAAAAACTGTGTTATTGACTCTGTGAGACAGAGGAGCAGTGGGAGCATGATTACATCATTTTCTGGACATCTGGAGTTTTTTTACCAGGGATCCTTGGGTATACAGAGAAGATTAGCATAGCCCCTGCACAAGGATGACATGCAAAATCGTGAAGCATTCCACATTTTTTCTCTGCTGCCTTCAGTCGACCAGCCTTTTCATTGCTTTTCTCTGAAACTACTTTCAATATGTCAACTTCATAAACATCCAATATACTACAACATCCAGAGAAATTAAATACAATCTCTTATAGCATTAAAATTCTATCACAAGCAGGGTGAAGGGGGATATAAATGTCCCAGAACACCACAGATGGGAAGTTCATCTTC	------....----.-g.........u--..---.------.-----.--------AUACAGAGAAGAUU...........AGCA.UA.GC.CCCUGCACAAGGAUGACAUGCAAAAUCGUGAAGCAUUCCACAUUUUU	<<<<<_....____._~~~~~~~~~~~>>..>>>.::::::.:::::.::::::::::::::::::::::...........::::.::.::.:::::::::::::::::::::::::::::::::::::::::::::::	CM022392.1	6920616-6921086	Arthropoda	Merostomata	Xiphosura	Limulidae
U6	GCA_011833715.1	Carcinoscorpius_rotundicauda	2.4e-12	ATCGTAATCTGAGGGTTGCGGGTTCGAATTCCCGTCACACAAAAGATGCTCGCCCTTTCAGCCGTGGGGATGTTATAATGTGACGGTCAATCCCACTATTCGTTGGTAAAAGAGTAGCCCAAGAGTTGGCGGTGGATGGTGATGACTAGCTGCCTTCCTTTTAGTCTTAAGCTGCTAAATTAGGAAATGCTAGCGCAGATAGCTCTCGCGTAGCTTTGCGCGAAATTCTACAGAGAAGATTAGCATGCCCCTGTGCAAGGATGACACGCAAAATCGTGAAGCGTTCCACATTTTAAAAAAAAAAAAATTCTTGTTCGTCCATGCATGGTCTGAGCCCTGAAATGGGCCTGAGCATGAAGTTATACTTTTACTCTGGCCCAAAGCTATAAAAAACAAACCCTAAAGACAGACGCTATAAACGTACGGGAAGGAGGAAGAGGTCAAATGAACCTGACCCTCCTGGGTATTTAACATCAATACCCAAATACCGACACA	AGCUCU....CGCG.-...........UA..GCU.UUGCGC.-----.--GAAAUUCUACAGAGAAGAUU...........AGCA.U-.GC.CCCUGUGCAAGGAUGACACGCAAAAUCGUGAAGCGUUCCACAUUUUA	<<<<<_....____._~~~~~~~~~~~>>..>>>.::::::.:::::.::::::::::::::::::::::...........::::.::.::.:::::::::::::::::::::::::::::::::::::::::::::::	CM022394.1	21086171-21086665	Arthropoda	Merostomata	Xiphosura	Limulidae
U6	GCA_011833715.1	Carcinoscorpius_rotundicauda	2.8e-12	TATGATCTTGTCTGTCGTAGCTCTACTGATTTCTCCCGTTAGACTTTTAGCATAGTTTGTTATTCGCCAGATTTTTTTCTCATGTTATTTATGTGGTTTAACCACGTTAGTTTTGAGTCGGACGTAAGTTCTACAAATTTTGCAGATGTAGCAGTCTGGAGAAGTTTTCCATTCATGTAGATCTGTGGTTGTGCTTTTTTATGTTTAGTTAGCTTAGCTACTAAAATTGGAACGATACAGAGAGGATTAACATGGCTCTGCGCAAGGATTACACGCAAAATGGTGAAGCGTTCCCTGTATGTGCAGAACTGTTTCTTTGTTTTTGAATTTCGCGCAAAATTACACGAGACCTTTTTGCGATAGCCTTCCCTAACGTAGCAGTGTAGAACTAGAGGAAAGGCGACTAGTTATCGCCACTCGCCCACGACTCTTGGGGTACTTTTTTTTACCAACGAATAGTGGAGTGAACGTCACATTATATTGTCCTCACGTCCGAAAGAGC	AUGUUU....-AGU.U...........AG..CUU.AGCUAC.UAAAA.UUGGAACGAUACAGAGAGGAUU...........AACA.UG.GC.-UCUGCGCAAGGAUUACACGCAAAAUGGUGAAGCGUUCCCUGUAUGU	<<<<<_....____._~~~~~~~~~~~>>..>>>.::::::.:::::.::::::::::::::::::::::...........::::.::.::.:::::::::::::::::::::::::::::::::::::::::::::::	CM022401.1	62352073-62352574	Arthropoda	Merostomata	Xiphosura	Limulidae
U6	GCA_011833715.1	Carcinoscorpius_rotundicauda	4e-12	TTTCGATATCTGTGACAGGCTTATTACAAGTAGCCCGTTATGTTGCTTTGTGCTTAATAACAAACACCTAGTCAAAAATTATCCTATATTTTAACTCTCTTCTAAAGTTTTTATAACATTCACATTAAAAATTAAAACAGTACATCCACATTGACACTAACTCGCTTTTTAAACTATTTAGTACGTTTACGTTGAAATTAGTACTTGCTTAGGCAGTTCAATACGCTAAAATTGAAATAAAGATAAGCATGGCCCCTGCACAAGGATGATAAGCAAAATCGTGAAGCTTTTCACATTTTTCATTATTTTATGGTCCCAGAATGGCCAGATGATTAAGTCATTCGATTCGCAATCTGAGGATGCGGGTTCGATTCCCCGTCACACCGAACATACTAGCTCTTTTAGCCATGGGGGCGTTATAATGTTTCGGTGAATCCCACTATTCGTTGGTAAAAGAGTAGCTCAAGAGTTGACGGTGGGCGGTGATTACTAGCTGGCTT	GUACUUg..cUUAGgC...........AG..UUCaAUACGC.UAAAA.UUGAAAUA--------AAGAUA...........AGCA.UG.GC.CCCUGCACAAGGAUGAUAAGCAAAAUCGUGAAGCUUUUCACAUUUUU	<<<<<_....____._~~~~~~~~~~~>>..>>>.::::::.:::::.::::::::::::::::::::::...........::::.::.::.:::::::::::::::::::::::::::::::::::::::::::::::	CM022391.1	161459414-161459913	Arthropoda	Merostomata	Xiphosura	Limulidae
U6	GCA_011833715.1	Carcinoscorpius_rotundicauda	3.9e-11	ATTTGAGGGTCAGATGAGATCATGAATAAAATACGTGCTTACTCATTTCTATTTTGATTTCTTTACATCATGAATAAAATGCATGATTTTAATAATTTTGAGCATCTATGAGTGTAATATAACATATGCCTTTAAAAAACTTTGTAAAAGTTATTCTTTGTAAAAATAAATAGCTGTTTGACAAATTTTCCGCTTTTCTAGCGACCACCCTGTATATTAAAATGAAATGATACATAGAAGATTAATATGGCTCCTGTGCAAGGATGATGTACAAAATCACGAAGTGTTCCACATTTTTTAACTTTTTACTCTACAGGTGATTTTGACACTTTCCTGATCTTTTTCACAAGAACTTGCAGCATCTCAAGGTTATATCTTAAGTATCATACTTTTTAGTATCAAGATTAATGCTATCACTACACAACCTCCTCCTACTGTTGTAAACAGGTTCTGTGTTGATGACTTCTACAACTTGTGTCTGTAGTTTTACATTTTCTT	G-----....----.-cgaccacccug--..--U.---AUA.UUAAA.AUGAAAUGAUACAUAGAAGAUU...........AAUA.UG.GC.UCCUGUGCAAGGAUGAUGUACAAAAUCACGAAGUGUUCCACAUUUUU	<<<<<_....____._~~~~~~~~~~~>>..>>>.::::::.:::::.::::::::::::::::::::::...........::::.::.::.:::::::::::::::::::::::::::::::::::::::::::::::	CM022391.1	71735044-71735541	Arthropoda	Merostomata	Xiphosura	Limulidae
U6	GCA_011833715.1	Carcinoscorpius_rotundicauda	9.1e-11	TATAAAGAACTTAACTCGATGTTTTACCAACATTAATCAGTACCCTACTAAAGTAACTGCAGAAACAATTATCACATTTAAACAAAACACACAAATTCGAAAAACACCCCACAAAGACAAACCTATTCACTTGCACTATCCCATATCTCTTACTACAATGGATATAGCGTGTATGTCATTATTTACTTCTTTAAGCAAAAATACTTGCTTCGGCAGTATATATAATAAACCTGGGACGATAGAGGGAAGATTAGCATGGTACTGTGACAGGTTGACACGTATAATCGTGTAGCGTTCTATTCTTTTTTTTTTTGCTCCACGTCTGTCTGCGTATTCACCATGCTTGTGGTGGTAAGAGCAGAGATAAACCACTGTGTAGTTTTGTGCATAATTCTGAAAAAAACATACAAGCAAAATCTTTTCGCCATCTATTGATAGAAACTACAAACAAATATCCATAACAAAATTCACAGTTTGGATATTTCAGACGATTAGAAAAATAACTA	AUACUUg..cUUCGgC...........AG..UAU.AUAUAA.UAAAC.CUGGGACGAUAGAGGGAAGAUU...........AGCA.UG.GU.A-CUGUGACAGGUUGACACGUAUAAUCGUGUAGCGUUCUAUUCUUUU	<<<<<_....____._~~~~~~~~~~~>>..>>>.::::::.:::::.::::::::::::::::::::::...........::::.::.::.:::::::::::::::::::::::::::::::::::::::::::::::	CM022392.1	77003350-77003855	Arthropoda	Merostomata	Xiphosura	Limulidae
U6	GCA_011833715.1	Carcinoscorpius_rotundicauda	1.1e-10	CCCGCTATTACAGCGGTAAATCTACGGATTTACAACGCTAAAACCAGAGGTTCGATTCCCCTCGGTGGGCTCAGAAGATAGCTCGATGTGGCTTTGCAATAAGAAAACATACACACTGTGAGAACTTTAATCATTTATCAAGTTATTTAGAAGACATTATCCCAACAGACGTTTTAAAACGTTGCTCTTTCGTATAGCACTTGCTTTGGCAGTATGTATACTAAAATTGAAACGAAGATTAGCATGCCCTTGCACAAAAATGACACACAAAATCGTAAAGTGTTCCACATTTTTAAAACAATATAGGCCCGGCATGGCCAGGTGGTTAAGGCAATCGACTCGTAATCCTAGATTCTTGGGTTGGGATTCCTGTCACACCAAACACGCTCGCCCACTATTTTGCTGGCGATGGGTGGTGATGACTAGCTGCCTTTTCTTTAGTCTAACACTACTAAATTAGGGATGGCTGGCACAGATAGCCATGGTGTAACTTT	UUGCU-....UUGG.C...........AG..UAU.GUAUAC.UAAAA.UUGAAAC--------GAAGAUU...........AGCA.U-.GC.CCUUGCACAAAAAUGACACACAAAAUCGUAAAGUGUUCCACAUUUUU	<<<<<_....____._~~~~~~~~~~~>>..>>>.::::::.:::::.::::::::::::::::::::::...........::::.::.::.:::::::::::::::::::::::::::::::::::::::::::::::	CM022403.1	40442032-40442525	Arthropoda	Merostomata	Xiphosura	Limulidae
U6	GCA_011833715.1	Carcinoscorpius_rotundicauda	2e-09	TATAACACCATACTCAGGCCCATTTCAGGGCACAATCCATGCATGAACGCAAAAGAAAAAAATTTGTTTTTTTTCTTTGGTTATTTCTTCCTTCTTTTTTTTGTTTTAATTTATTTTCTTATTTTTTTACTTCTTTTTGATTTTCATTTTCATTTTTTTTTTCATATTCATATATATTTATTTTATTTATTTTTTTAAATACTTGCTTCGGCAGAACATACACTAAAATTGGAACGATACAGAAAAGATTAGCAAGGATGACACGCAAAATCGTGAAGCGTTCCACAAATGTTTCAAAGTCGATTTGGTTTGATTTGTTTAAAATTTCGCGCAAAGCTACACGAGAGCTATTTACGCTAGCCGTCCATCCATGATTTAGCAGTGTAAGACTAGAGGGAAGACAGTTACTCATAACCACTCATCGCCAACTCTTGGGCTATTATTTTACCAACGAATAGTGGGACTGACAGCTACATTATAACGCCCCCACAG	ACUUGC....UUCG.G...........CA.gAAC.AUACAC.UAAAA.UUGGAACGAUACAGAAAAGAUU...........AGCA.--.--.---------AGGAUGACACGCAAAAUCGUGAAGCGUUCCACAAAUGU	<<<<<_....____._~~~~~~~~~~~>>..>>>.::::::.:::::.::::::::::::::::::::::...........::::.::.::.:::::::::::::::::::::::::::::::::::::::::::::::	CM022392.1	158732271-158732762	Arthropoda	Merostomata	Xiphosura	Limulidae
U6	GCA_011833715.1	Carcinoscorpius_rotundicauda	4.6e-09	AGTAAACCAAAACATCACTAAATCATAAAGAAGTTTAAAATACGTGTGGACAAGGAAAACTTTCATTCTGTTATCAAATTCTTAGAAGTTTTGAGCAAAAACCGATAATTCCCGACGATAAAATGTATAAAAAAAATTATTTGACTCAATAGATGTCACCCACACAGCACAATTATTGGTGGAGAGTGATCACATGATTGATATTACCGAAATGTACCGTATTCAAAATAACTGTACGAGAAAACATAACACACAACAGCATGGCCCCTGCGCAAGGATGACACGCAAAATCGTGAAGCGTTCCACATTTTTTTAATAAGAAGCAGTGATGGCTACCAATACTGAGGTAGAGGTAGCTACTCCTGCATCTAAAGTAGGGTTAAGTACAAATAATGTAACAGTAAATGAAATTAACACTAAGGATGTTGATAAACATGATAGTGAAGAAAAAAATGACAGTGATAAAGAATTGGAAGACCAAGATTTTATCACTGTTATTTCTAAAAGAAATA	AUAUU-....ACCG.A...........AA..UGU.ACCGUAuUCAAA.A--UAACUGUAC-GAGAAAACAuaacacacaacAGCA.UG.GC.CCCUGCGCAAGGAUGACACGCAAAAUCGUGAAGCGUUCCACAUUUUU	<<<<<_....____._~~~~~~~~~~~>>..>>>.::::::.:::::.::::::::::::::::::::::...........::::.::.::.:::::::::::::::::::::::::::::::::::::::::::::::	CM022396.1	78497652-78498163	Arthropoda	Merostomata	Xiphosura	Limulidae
U6	GCA_011833715.1	Carcinoscorpius_rotundicauda	7.4e-08	TGTTATACTTTAAACAGCTCATTAAAGAAAACTAACTCATGAGTTTTATTTCCGAATTTTATATTTTTCGGTTTTTCAAAATTTCACATCTAGTGGTTTGATTCCAGTGAACTACGAACATTTCCATTTTATACGTTTATTTACATTCAAACATTTCTCTGCGTTATCGTTTGAAAAACAAGCGACTAAAAAAGTCGCAAACTTTAAGCAAATGTTTGTGTTCCAATATTAACCAAATGAGAATACTAGCATAGCCCCTACAAAAGGATAACATACAAAATTATGAAGAGTTCCACATTTTAAAGTCTAACCGACAAAACCCAAGCAATCTAATTGGACAAAGTAACAAAAATATATAGAACATATATATGCCTCATCAACGAATATTCACGCCCCACATGGATAAGCATAGCACCCAATCACACAAATAGCCTAAAATTAATACAACTTTTTAATTACTACAATGTTTAAAGTTCCCCGTAGCACATCATCAAAATTTATA	ACUUUA....AGCA.-...........AA..UGU.UUGUGU.UCCAA.UAUUAACCAAA-UGAGAAUACU...........AGCA.UA.GC.CCCUACAAAAGGAUAACAUACAAAAUUAUGAAGAGUUCCACAUUUUA	<<<<<_....____._~~~~~~~~~~~>>..>>>.::::::.:::::.::::::::::::::::::::::...........::::.::.::.:::::::::::::::::::::::::::::::::::::::::::::::	VWRL01001422.1	232656-233157	Arthropoda	Merostomata	Xiphosura	Limulidae
U6	GCA_011833715.1	Carcinoscorpius_rotundicauda	1.3e-07	TGTTATACTTTAAACAACTCATTAAAGAAAACTAACTCATGAGTTTTATTTCCGAATTTTATATTTTTCGGTTTTGCAAAATTTCACATCTAGTGGTTTGATTCCAGTGAACTACGAACATTTCCATTTTATACGTTTATTTACATTCAAACATTTCTCTGCGTTATCGTTTGAAAAACAAGCGACTAAAAAAGTCGCAAACTTTAAGCAAATGTTTGTGTTCCAATATTAACCAAATGAGAATACTAGCATAACCCCTACAAAAGGATAACACACAAAATTATGAAGAGTTCCACATTTTAAAGTCTAACCGGCAAAACCCAAGCAATCTAATTGGACAAAGTAACAAAAATATATAGAACATATATATGCCTCATCAACGAATATTCACGCCCCACATGGATAAGCATAGCACCCAATCACACAAATAGCCTAAAATTAATACAACTTTTTAATTACTACAACGTTTAAAGTTCCCCGTAGCACATCATCAAAATTTATA	ACUUUA....AGCA.-...........AA..UGU.UUGUGU.UCCAA.UAUUAACCAAA-UGAGAAUACU...........AGCA.UA.AC.CCCUACAAAAGGAUAACACACAAAAUUAUGAAGAGUUCCACAUUUUA	<<<<<_....____._~~~~~~~~~~~>>..>>>.::::::.:::::.::::::::::::::::::::::...........::::.::.::.:::::::::::::::::::::::::::::::::::::::::::::::	CM022401.1	86331442-86331943	Arthropoda	Merostomata	Xiphosura	Limulidae
U6	GCA_011833715.1	Carcinoscorpius_rotundicauda	4.2e-07	AAAGATGAAATTTATAAGGGAACAATACGATATCGAGAATCAAATACAGGCTAACGTTTCATATGACTGTATTAAATTAGCGATTTTAATAATTGTCAGTAGACCTACAATTGATTTGAGACGGAAATGTTTTATTATTAATTACAAGCACAATAAATTTTATTATAAACACGTAGTTGTGTGTTCATAAAAGATCAATCGTACTTGCTTCGTCAGTACATACACTATAATTGGAACGATGCAAAGATTAGCCTTGGCCCATACGCAAGGGTGGCTCGCAAAATCGTGAAGCGTATGTTTTCAGTTTGCCTTCGTGGCGGGAATGGTAATTCTAAACGTTAAAAACTTGAAAGCGAAATAAAGCACGAAAGACTATGTAATAAAATGACGTTACGAGTTCTAAACAGACCTTTCGTTAAATAACGAGGCTCGTGAGGTGTGCTGGGATAGGACAGGAGACAAGTGTTGTAGTTGCTATTTGTATCATCAACTGGCTGTGTAACAT	GUACUUg..cUUCGuC...........AG..UAC.AUACAC.UAUAA.UUGGAACGAUGCA---AAGAUU...........AGCCuUG.GC.CCAUACGCAAGGGUGGCUCGCAAAAUCGUGAAGCGUAUGUUUUCAGU	<<<<<_....____._~~~~~~~~~~~>>..>>>.::::::.:::::.::::::::::::::::::::::...........::::.::.::.:::::::::::::::::::::::::::::::::::::::::::::::	CM022396.1	38694109-38694613	Arthropoda	Merostomata	Xiphosura	Limulidae
U6atac	GCA_011833715.1	Carcinoscorpius_rotundicauda	0.0061	ACTTTGTTCGTCTAAAATGTGATTACAAGTGGAATTTCAACTGGCTGTGACCTATGACTTTCCAGCCTCATGTGCAGTGAGATCAGGTCATTTTTTGACCTCCAGTCCATACTCTACAGCAGGGAAATGTGTTCTGAACAACATCTCATGGTACAAAACACTCTTAACAGACAAACCCATTCAACTAGTACTTGTTTACACTGTTCTTTAAAAGAAAAGTGGTTTTTCACAAAGACAAGCCTGGAAAACATTCTTCACACAAACTGTCTCATATATTACAGATACTAATACTGTTAAGACATCTTTTTTGTTGAATTTGAATTTTCTAAAAGGCTTGATATTTCTAAAATAACTTTTTTTCTTTTAAAAATAGGTTGTAGAATTATTGAGACAAGTTTTCAGAAGAATGTTACAGAGACTTGCCTAAAGATGGCAGCAGTGTTCATATGACATATCTACCTGCTGCAGGAAGTGAACAAAAGGTAATGAACAAATGAGTAGCACATGGACA	CUGUUCUUUAAAAGAAAAGUGGUUUUUCA----CAAAGACAAGCCUGGAAAAc------------AUUCUUCACACAAACUGUCuCAUAUAUUACAGAUACUAAUACUGUU--AaGACAUCUUUUUUGU	::::::::::::::::::::::::::::::::::::::::::::::::::::.<<<<____>>>>---------------<<<<.-------<<<<<<_______>>>>>>---.>>>>::::::::::	CM022391.1	3743722-3744232	Arthropoda	Merostomata	Xiphosura	Limulidae
U6atac	GCA_011833715.1	Carcinoscorpius_rotundicauda	1.3e-29	CTAAAATATTTAACGAAAGATTAATTTTGTGGCATACAACGTTAAAGTACCTCAGTTTCAAAATCGATAAAATATAAATAGAGAGAGTGATTTTGAATACTTTAAAAAATAATGTTTCTTTTTCTAATCAAAATTTAGTTTTATACTTCACTGGATGGTTTAAAGATTCCATATAAAAGCCTTGAAGATAATAGGGAGTTGTGTTGTATGAAAGGAGAGAAGGTTAGCACTCCCCTTGATAAGGACGGAATGGCCTCTGGGCCTCAACACATATATGGTTAAGGCACTGCCGCCTACTCTGCGGCACTTAACCAGATTTTTTCTCAACACATATATGGTTATGGCAGTGCCGCCTCCTCGGTGGCACTTAACCAATTTTTTTTTTTTAATACAGAAAAAAAAGGTTTACGGCAAAACTAAGAAATGACCACACACGAGTTGAACGTAAAAAATAAAATTATATATATTTACAAATTATTAAATAACCAGTTGTTTTGTTAAACTGTAATGGATAATTGAGTAT	GUGUUGUAUGAAAGGAGAGAAGGUUAGCACUCCCCUUGAUAAGGACGGAAU-.GGCCUCUGGGCC--UCAACACAUAUAUGGUU.AAGGCACUGCCGCCUACUCUGCGGCACUU.AACCAGAUUUUUUC	::::::::::::::::::::::::::::::::::::::::::::::::::::.<<<<____>>>>---------------<<<<.-------<<<<<<_______>>>>>>---.>>>>::::::::::	CM022395.1	27979503-27980025	Arthropoda	Merostomata	Xiphosura	Limulidae
7SK	GCA_019399895.1	Cardiocondyla_obscurior	1.1e-31	CAATGTCCGATTTTCTAGACAATAAACACGAGATTGTCGTTAATGGCGGGTTAGCAACATCTCACGTTCGCGAAATATTTTATGGAGAAGCGTGGAACGAAATGTCCGACGAATTTACGATGGTAAAAAATTTCGTGTTTCTCACATATGCTTTCGAATCAGTCGAGTCTTTATATATTATCTGGAAGCATAACGCATTCGGAAGCGTGTGCTAGTGATGGCACAACTGAACATTGATCGCTAACGTAGAGATATGGCAGATCTGCTCAGTGGGTGTTGTCACGTTGTCGTAAGCTTCAAGTAGCTTGAGTGTCAGACTCCCGATTGCGCATGCATGTTCGTGGTTTCTTGCGACCACGGATTTGCACGCCTGCACGGTATGAGTCTTCACGTCACTCCTCGAAGTACCGCGATTTCCAAATTGGGGGGTAATCGAATAGGTCAGACGAGGTAATTTGTCGCTTCCATATGAAGGCACCGCAGATAGCGGTTCGCCATTTTTTGATAATTAACTGTTTTGCCCTTTATTTTTTAGACTTTTATTCTCCGACAAATCGGAGTACTATAATTCGGTAGTTTGCTGTTTTATGGGAAAAGAAAATGTTATGCACTTTTATGAACTTTAATTTGATATTAAACTATACATTGTAAAAATAAATTAATTTCTAGAGTTATTTTTTAATTGTAAAGAGCTATATATTAACA	GGAAGCGUGUgCUAGUGAUGGCaCAACUGAACAUUGAUCGCUAAC-----GUAGAGA----UAUGGCAGAUCUGCUCAGU----GGGUGUUGUCACGUUGUCGUAAG----------CUUCAAGUAGCUUGAGUG-UCAGACUCCcgauugCGCAUGCAUGUUCGUGGUUUC---UUG-CGACCACGGAU----UUGCACGCC-UGCACGGUAUGAGUC------------------------------------------------------------------------------------UUCACGUCACUCCUCGAAGU-----ACCGCGAUUUCCAAAUUGGGGGGUAAUCGAAUAGGUCAGACGAGGUA----------------AUUU----------GUCGCUUCCAUAU-GAAGGCACCGCAGauAGCGGUUCGCC-AUUUUUUGA	<<<<<<<<--.---<<<<<---.---<<<-<<<--<<<<<<<<--<<<<________>>>>-->>>>->>>>>>>->>>------------>>>>>-------------------------------------------------......--------------------------------------------------------------------------------------------------------------------------------------------------------------------------------------------------------------------------------------------------------------->>>>>>>>--------<<<<<<<<__.._>>>>>-->>>::::::::::	JADYXP010000003.1	799899-800603	Arthropoda	Insecta	Hymenoptera	Formicidae
MRP	GCA_019399895.1	Cardiocondyla_obscurior	5.7e-19	CTTTCTTTATCAAGCTCGCAGTTAACCTTCGCGATGGGAATATTATTTAATATGCTCCTATCGCGAGATTGGTAGGCAATCCGACTTACTTATGTGTGCGTATAGAAACAGCTGTATCTTGCTGTATCTTCGAAGTTTCTCAATAGCGCTCACAGAGTCGTATTTCTCCTTATATATCTCTTTGAAAGGGTTGCCTGGAGAAGTTCCCTCGGGAAACACCACGGAGTTACCAACGGAGTCTCTGATGACTGTTTTACTACTCTGAGGAAAGTCCCTGGACCCGTGGCAGAAAGTGCCGTAGCTTCTGGCTATTATCCTCCGTCGTCTTCGCGAAGTGAGTTTTACTCGCAGGGAGAGGAAGCCCTTCGGCTGATCCTTTTCGCGATGGACGTGAGAGTATTGGTCAAAGTAAAGTAATGTGGTTGGAACGTGTGTCGTCCGCAGTCTCTGCTCTCTCTCTCTTATCCTCGGAGAAGAAGCAGCGGACGGAAGGCAGCGCACGTTGAACTGAACAGGGCTTATCGTACGAGGAAACTTCATCTTTTATTTTATTTTTTTTTTTTCCCCCAAGGTTTTATTTCTCGCAAATCTCATCGGCAATTTTTATTAAAAATTCATATCTATACATATTTCTTGAATTTCTTGAAATAATAATTTAGAGAATGGCACCTGACAAACCGAGTGAGTTCACTCGGCCGCATGAACGCCCTCTGCGGACCCTCCCTTTCCCATGTCA	AAGUUCCCUCGGGAAACACCA-CGGAGU-UACCAACGGAGUCUCU--GAUGACU--GUUUUACUACUCUGAGGAAAGUCCCUGGAC-CCGUGGCAGAAAGUGCC-GUAGCUUCUG-GCUA--UUAUCCUCCGUCGUCUUCGCgaagugaguuuuacucgcaGGGAGAGGAAGCCC-UUCGGCUGAUCCUUuucGCGAUGGACGUGAGAGUAUUGGUCAAAGUAAAGUAAUGUGGUUGGAACGUGUGUCGUCcgcagucucugcucucucucucuuauccucggagaagaagcagcggacggaaggcagcgCACGU-UGAACUGAACAGGGCUUAUCGuaCGAGGAAACU	:[[[[[[[[[[,,((((((,,<<<<<<<---------<<<<<<<____>>>>>>>--------->>>>>>>,,,,,,,,,,,,,,,,,,,,<<<<_____>>>><<<<<<______>>>>>>,<<<---<<<<<<---<<<<...................<<<<------<<<<___>>>>--->>>>-...>>>>->>>>>>->>>,,,,,,,,,,,,,,,,,,,,,,)))))),<<<<<<________..........................................................._>>>>>>,,,,,,,,,,,,,,,,,,,,..]]]]]]]]]]	JADYXP010000005.1	3480269-3481004	Arthropoda	Insecta	Hymenoptera	Formicidae
U1	GCA_019399895.1	Cardiocondyla_obscurior	1.2e-39	GTAAGAAACCGGAATGAAATGTTGGGGGAGAAGAGCCGCGGCACCGTGTTCGTTCGACTAGTTTCAGTTTAACGATTGCTTCGTAGACAGGTACCGTTTAGTTGTTCGCGAAACCGCTACGCGGCGTGTGGAACCTCAGGTTTCTCGTGTTTAAAATTCGACGAAGAGCCAATATTAAGGGGTTCCGCGGTGCCGAAAGCATACTTACCTGGCGCAGAGGCTACCGTGATCATGAAGGCGGTTCCTCCAGGGCGAGGCTCTTCCATTGCACTACGGTCGAGCTGACCCTTGCGAATACCCCTAAAGTGGGTATCTCGGGCGTATAATTTTTGGTAGTCGGGACTGCGTTCGCGCTGTCCCGGAATAATTCAATATAAACAGAAAAACTTTTTTTTTGACAGCATATCCTACGCGCGGAACTTGTAAACGAACGTTTATTAGTTGGTTAATTAACTCCAACTTCCAGAGGAGCTATTTAAAAATAAAAAAAAAGAAAGAAAAAAATTTACGTGCGAAACCTGTTTATTTAAAGAACCTGTTAGGTGGACGGTAAAAGATCAGG	AUACUUACCUGGCGCAGAGGC..UACCGUGAUCAUGAAGGCGGUUCCUCCAGGGCGAGGCUCUUCCAUUGCACUACGG-UCGAGCUGACCCUUGCGAAUACCCCUAAaGUGGGUA-UCUCGGGCGUAUAAUUUUUGGUAGUCGGGA--CUGCGUUCGCGCUG-UCCCGG	:::::::::::((((<<<<<<..-<<<<<__________>>>>>>>>>>><<<<-<-<<<-<<<<<__________>>->>>->>>-->>>>>,<<<<<<-<<____.__>>->>->->>>,))))---------------<<<<<-<-<<<<____>>>>->>>>>>:	JADYXP010000018.1	3027867-3028428	Arthropoda	Insecta	Hymenoptera	Formicidae
U1	GCA_019399895.1	Cardiocondyla_obscurior	6.3e-39	AGAGCCCCTGTAACATCTGTTACCTTCCATTCAAACTTCCACCACCTCTCCAGAAACGCACCCTTCCGAAGCTGTGCCGGGCAAGCACCCAGACCATTAGTTGAAATATTTAACGCTACGTCGCGTGGTACTTGCGAATCTTTCTCGTATTTAAGATTCAACGCCGGAGCGTATAAAGAGACGGAAGGAAAGTGATCGGCATACTTACCTGGCGTAGAGGATACCGTGATCACTAAGGCGGTTCCTCCAGGTTGAGGCTCTTCCATTGCACTACGGTTAGGGCTGACCCCTGCGAATATCCCTAAAGTGGATATCTCGTGCGTAAAATTTTTGATAGTCGGGACTGCGTTCGCGCTCTCCCGGAATAATCTTATCTACAAAAGTAAATATCTAGCAAGCTGACGTAAAAGCTATTTCTTAAACTTTCTCGGGTGCGATAATAATTTGTAACCATTTCTGGCGGAAGCAGGTGCTCCATTTTTCTGAGACTGGGCTAATTTAGAGTCTTTTTTTTTTTTTTAAAGAATGGACTGTGATTAATAATTAATCCAGGGGCAATTAAG	AUACUUACCUGGCGUAGAGGA..UACCGUGAUCACUAAGGCGGUUCCUCCAGGUUGAGGCUCUUCCAUUGCACUACGGUUAGGGCUGACCCCUGCGAAUAUCCCUAAaGUGGAUA-UCUCGUGCGUAAAAUUUUUGAUAGUCGGGA--CUGCGUUCGCGCUC-UCCCGG	:::::::::::((((<<<<<<..-<<<<<__________>>>>>>>>>>><<<<-<-<<<-<<<<<__________>>->>>->>>-->>>>>,<<<<<<-<<____.__>>->>->->>>,))))---------------<<<<<-<-<<<<____>>>>->>>>>>:	JADYXP010000010.1	4874598-4875160	Arthropoda	Insecta	Hymenoptera	Formicidae
U1	GCA_019399895.1	Cardiocondyla_obscurior	2.8e-38	AACGGTACGTGCCAAGCACGCGCAGTAGCTGTTGTATGTACGTGTATGCGTTATCTATGCATGTGTGAGTGTGTATCGTGCGTGGACTGCGTATCTACAGTTCGTGAGCTCGTCGCCAGACTTCGCAGGCATGGTACTTTTGCTCGCGTTTAAAATTACACGTCGATGGATATAAATAGGAGACCGTTCGTTCTCAAAGCATACTTACCTGGCGCAGAGGCTACCGTGATCATGAAGGCGGTTCCTCCAGGGCGAGGCTCTCCCATTGCACCTCGGTTGAGCTGACCCTTGCGAATATCCCTAATGTGGATATCTCGGGCGTACAATTTTTGATAGTCGGGACTGCGTTCGCGCTATCCCGGTGATTAAACAATTCAAACAGAAATAATTCTATTTTCAGAATAATCTAACCCAGAATAAAAAAAAAAAAATTTTTTTTTTAATTATTTTATTTAAAAAAAATATTACACGGGGATTATCAAGTCCTTTTTGATTTATGTAAGAGACACACCGTTGTTCGTTGGTTTTTAGTAAAAATTTTTTTTTATTCTTTACCGCGGAAT	AUACUUACCUGGCGCAGAGGC..UACCGUGAUCAUGAAGGCGGUUCCUCCAGGGCGAGGCUCUCCCAUUGCACCUCGG-UUGAGCUGACCCUUGCGAAUAUCCCUAAuGUGGAUA-UCUCGGGCGUACAAUUUUUGAUAG-UCGGG-ACUGCGUUCGCGCUAUCCCGGU	:::::::::::((((<<<<<<..-<<<<<__________>>>>>>>>>>><<<<-<-<<<-<<<<<__________>>->>>->>>-->>>>>,<<<<<<-<<____.__>>->>->->>>,))))---------------<<<<<-<-<<<<____>>>>->>>>>>:	JADYXP010000018.1	3196780-3197342	Arthropoda	Insecta	Hymenoptera	Formicidae
U1	GCA_019399895.1	Cardiocondyla_obscurior	1.2e-34	GAAGACCGTGTTATTCTCATTGCGAGTGCCCCTTAATTATCCCGTGACGCGTGTGAAGCAAGTCGCCGCCACCGCTTTTTGTTTATCGCCAATGATGATGTACCGCGACCGCTAGAGGACGTCGACTGATAAGAGGTCTCTCGTATGCAAAAAACGGTCACGGGTGCAATTAAACCCGATCGCCGGACCGCGACGTCCTATAACTTACTTGGCGCGGAGGTTACACCGTGATCACGAAGGCGGTTCCTCCTGGGTGAGGCCTCGCCATTGCACCGCGGCGAGGCTGACCCTTGCGAATACTCCTAATGTGGGTATATCGAGCGCATAATTTTTGACAGTCGGGATCTGCGTACGCGCTATCCCGGGTACGCGAAACCAAAAAATAAAACCAAAACCCCCGTTCACTTTGATATTCTTATTGTGACGCGCGCCCGCGCTCGTCATGTAACATTCCGCGAGAATTTGACTGACTAAAATATGGCCCCGAAATTTTTTTTAATTAGACGCGTACTTAATGAATAATTCGTAACGATAACAAATTACTCTAATATATTTTACGGCGAGT	UAACUUACUUGGCGCGGAGGUuaCACCGUGAUCACGAAGGCGGUUCCUCCUGGGUGAGGCCUCGCCAUUGCACCGCGG-CGAGGCUGACCCUUGCGAAUACUCCUAAuGUGGGUA-UAUCGAGCGCAUAAUUUUUGACAGUCGGGAU-CUGCGUACGCGCUA-UCCCGG	:::::::::::((((<<<<<<..-<<<<<__________>>>>>>>>>>><<<<-<-<<<-<<<<<__________>>->>>->>>-->>>>>,<<<<<<-<<____.__>>->>->->>>,))))---------------<<<<<-<-<<<<____>>>>->>>>>>:	JADYXP010000019.1	1868703-1869267	Arthropoda	Insecta	Hymenoptera	Formicidae
U2	GCA_019399895.1	Cardiocondyla_obscurior	5.4e-35	AGTTCGTAGCTCAAGCCACGTGCTTCTAATGATGAATTGGGGAAGGGGGGTCGAAGCCGGTATAGAGTAGGGAACAATCGAAACCGGATGCTGTCTACATTTGCTTGGCTTACCACGAGATGGCTTAAGACTTAATAGTCTTTTCGCATTTCAAATTCGCGACAGAACAGTATATAAGGGATGGAAAATTTGTCAGTGACATCGCTTCTCGGCTCTTTTGAGCTAAGATCAAATGTGTAGTATCTGTTCTTATCAGCTTAATATCTGATACAATCCCCATAGGGGATTCAGAATATTAAACTGATTTTTGAAATCAGGCAGGTTTCGGAGCTTGCTCCGAACTTGCCACGGGTCAACTCGATCTTGCACTAATTTCGAGTTTGGCCTAATAAATTATTTATAAAAGTAATATTTCCTCTCTGATTAAAGCGGAGCTCTCTACATTTGCTTAGCTTACCACGAAGATGGCTTAAGACTTTAATAGTCTTTTCACATTTCAAATTCGCGACAGAACGATATATAAGGAAAATTTGTTAGTAATATTATTTCTCAACTTTATTGAGTTTATACTCGAAATTAGTTTAAGATCTAGTT	AUCGCUUCUCGGCUcUUUUgAGCUAAGAUCAAauGUGUAGUAUCUGUUCUUAUCAGCUUAAUAUCUGAUACAAUCCCCAUAGGGGAUUCAGAAUAUUAAACUGAUUUUUGAAAUCAGGCAGGUUUC--GGAGCUUGCUCCG-AACUUGCCACGGGUCAACUCGAUCUUGCACUAAUUUCGAGUUUGGCCUAAUAAAU	::::::<<<-<<<<.____.>>>>->>>,,,,..,,,,,,,,,,,,,,,,<<<<<<________>>>>>>,<<<<<<<___>>>>>>>,,,,,,,,,,,,,,,,,,,,,,,,,,,,<<<<<<<<----<<<<<__>>>>>-->>>>>>>>,,<<<<<<-<<<<<<___________>>>>>>-->>>>>>:::::::	JADYXP010000015.1	3257536-3258129	Arthropoda	Insecta	Hymenoptera	Formicidae
U2	GCA_019399895.1	Cardiocondyla_obscurior	1.4e-34	AAACAAACAGTTGTAATATCATTTTAAACATCGTCTGTGTGCGATGTATTGTACGTACAGAAAGGAGGAAGAAAACTAACGTATCGATCGACTTTGGTAACCGTTCTGCTCGCCGCTACGTGGCGTATCTTTCGAGATTCTTCTCGCATGTAAAATTTATCTGAAAAGGGTATATAAGATCTACGAAATGAAGCAACGGCATCGCTTCTCGGCTCTCTGAGCTAAGATCAAAGTGTAGTATCTGTTCTTATCAGCTTAATATCTGATACAGTCCCCATAGGGGACTCAGAATATTAAACTGATTTTTGGAATGAGGCGGGTGACCGGGGCTTGCTCCGACTCTGCCACGGGTCGGCTCTGCATTGCAGTACCGCAGAGCTCGGCCCACCGTTAATTAATTTAAGCATAATTCGTAGCCCTTAGAGCTAAGATCATAGTGTAGTATCGACAGTGAGAGCTAAGAAGAAAAAAAAAATTAATTAATCGACCCCGACACACCTCAATTCTATAATGCAATATATATGCAAAGCAATAAGCCACCAAATATTTTATTTGGAAAGAATGCATGCTATATTCATACACGAGGTTGGCGA	AUCGCUUCUCGGCUcUCUG.AGCUAAGAUCAA.aGUGUAGUAUCUGUUCUUAUCAGCUUAAUAUCUGAUACAGUCCCCAUAGGGGACUCAGAAUAUUAAACUGAUUUUUGGAAUGAGGCGG-GUGACCGGGGCUUGCUCCG-ACUCUGCCACGGGUCGGCUCUGCAUUGCAGUACCGCAGAGCUCGGCCCACCGUUA	::::::<<<-<<<<.____.>>>>->>>,,,,..,,,,,,,,,,,,,,,,<<<<<<________>>>>>>,<<<<<<<___>>>>>>>,,,,,,,,,,,,,,,,,,,,,,,,,,,,<<<<<<<<----<<<<<__>>>>>-->>>>>>>>,,<<<<<<-<<<<<<___________>>>>>>-->>>>>>:::::::	JADYXP010000021.1	4216941-4217533	Arthropoda	Insecta	Hymenoptera	Formicidae
U3	GCA_019399895.1	Cardiocondyla_obscurior	8.1e-27	GATTTTGTTGAAATTGAAATTTGCGATTTCGTTTTAATTATCATTTTAGTCTGAATAATCTTCACCAGATAGCGATACTGTGATTTTTTCTCAGTTTAACTGATCTGCAATTTGCTAGATGGCCATAAGAAAGATTACTTACTCGCAGTTCAAAATCCTTTACTGTTACTATATCTTGAGTGTTTTGAGAACTAAATTTTAAGATCATACTTCACAGGATCAGTTCTGTAGGAGTTGATCTCATTCACCCTCCCTAACATGGGAGTTGATGTAACCACGATGACGAGGAGTAATCCTTTTCCCTGAGCGTGAGAACGACACGAATTTTCGACTAGTTCGAAGATTCTGTTATCGATGACCGTTTGCTCTTTGTACTCAGTACGAAGGGGGATGGGAAGAAGGGTTTTCTGAGTGGTTATTAATTTGTTTACAAAGACAAAATTAATTTTATTCTCTTTTCTTTTTTAATGTCGAATTAATTTGAATATTTACTCATGAGTTTCTATTTCATCCTCAGGTACCAACGATGACAGAATGGTTAATACATGAATTCAAAAATCGATCGGAAGTACGAATTGGTGCGAATCCGAAATTAATACCTGCATTCATATGGAAC	AAGAUCAUACUUCACAGGAUCAGUUCUGUAGGAGUUgAUCUCAUUCACCCUCCCUAACAUGGGAG-UUGAU-GUAACCACGAUGACGAGGAGUAAUCCUUUUCCCUGAGCGUGAGAACGACAC-GAAUUUUCGACUAGU-UCGAA-GAUUC--UGUUAUCGAUGACCGUuu-GCUCUUUG.UACUCaguACGAAGGGGGA-uGGGAAGA.AGGGUUUUCUGAGUGGU	<<<<<<<<<<<---<<<<<____>>>>>->>>>>>-.>>>>>,,,,,,,<<<<<______>>>>>----------(((((--------------((((((((((((,,<<<-------<<<<--<<<<-<<<<<______>>>>>-->>>>-->>>>--------->>>..<<<<<<<<<._____..._>>>>>>>->>,.))))))).)))))-------)))))	JADYXP010000010.1	1758831-1759446	Arthropoda	Insecta	Hymenoptera	Formicidae
U3	GCA_019399895.1	Cardiocondyla_obscurior	4.4e-25	TTATTTCTTCTATATTAATTATTTACGTAATAAAGCAACACCCGCGCGAAAGAAGCAGTTTTAAATTCTATTGCATTCTACGTAGACGGCTTTGTTAATTCTCAATTGTATTACCAGAGGGCAATCTCGGCTAAGTGTTACTCAGTGTTAAAATTCAGTTCTCGATACTATAAATGGAGGGCCGTGGCGACTTTAACTTTAAGATCATACTTCACAGGATCAGTTCTGTAGGAGTTGATCTCATTCACCCTCCCTAACATGGGAGTTGATGTAACCACGATGAGGAGACGCAGCCCTCTTCTCTGAGCGTGAGAACGACATGTCGCCCGGCTTTATGTTAGGGTGGCTGTCATCGATGATCGTTCGCCTTCCTCACTTAGTGACGAAGGTATGGGGAAGTAGGGTTTTCTGAGTGGTTATCAAATAATTAAATAATAAATTTTAAAGTCTGAAAATTAATTATAGACTATCACTTGATATCTTAATCAGTGGATCGATTATATTACGTCGTACAGTATAATTTATACATTTTTTTTTGTACATTGAAGAGCAGATATATTTTCTGCGGCGACAGCGGATAGCGTAAAGTAATCCTATGCTACGGAGGCAGAGAATAA	AAGAUCAUACUUCACAGGAUCAGUUCUGUAGGAGUUgAUCUCAUUCACCCUCCCUAACAUGGGAG-UUGAU-GUAACCACGAUGAGGAGACGCAGCCCUCUUCUCUGAGCGUGAGAACGACAUGUCGC-CCGGCUUUAU-GUUAG-GGUGG-CUGUCAUCGAUGAUCGUucGCCUUCCUCaCUUAG...UGACGAAG-GUAuGGGGAAGuAGGGUUUUCUGAGUGGU	<<<<<<<<<<<---<<<<<____>>>>>->>>>>>-.>>>>>,,,,,,,<<<<<______>>>>>----------(((((--------------((((((((((((,,<<<-------<<<<--<<<<-<<<<<______>>>>>-->>>>-->>>>--------->>>..<<<<<<<<<._____..._>>>>>>>->>,.))))))).)))))-------)))))	JADYXP010000020.1	3030480-3031096	Arthropoda	Insecta	Hymenoptera	Formicidae
U4	GCA_019399895.1	Cardiocondyla_obscurior	0.0033	AGAATGTTTTCCGTTCCATTATGCTTTGCTCTTGATATACTGAACAGATAAAGATAACGAACGGCGGTGATTAGGATTTCAAGTCCACCCTATATGCCTGCAATTTCCTACTTGTTACGGCTACCAAAAGATGGCAATACTTTCTCGTTAGTAAAATATCACAGTCGGAGTATATAAAATTGGACGACGTGTGAAGGTCCATCCTTGTCTTTGGGGAGCAAAGTGCTCAGTGATCGTTTAGTGAGAGCTCTGTTGCTGAAACCCTTATAAAGATTTTTTACCCGCATCCGTAAAAATATCTACGAGATGCAATTTTTGAAAAGCCTCTTTACTTAATAAGGGGCTATTTTTCCATTGTAAGATATTAAAAAAGAAAATGTTTCACGCCTTTTACTTTGTGAAAAAAAAAAGCGAGCACCGCGAATTACGACGGGCTGAATTTTTAAGTAGCAAGAAGCTGAGAAATTTCACGCAATCGCACCGTAATTAAATCAATTGACACGTCTGTATTGAAATCCATAAAAATGCCCAGTTAACGGCAACG	AUCCUUGUCUUUGGGGAGCAAAGUGCUCAGUGAUCGUUU-AGUGAGAGC--UCUGUUGCU----GAAACCCUUAuaaagaUUUUUUA.CCCGCAUCCGUAAA--..AAUA.--UCUACGAGAUGCAAUUUUUGAAAAGCCUCUuuacuuaauaAGGGGC	:::::::::::::::::::<<<<<-<<<-----<<<____>>>-->>>>>>>>,,,,,,,,,,,,,,,,,,,,,......,,,,,,,.,,,<<<<<<<<<<<<<..____.>>>>>>>>>>->>>,,,,,,,,,,,,<<<<__..........__>>>>	JADYXP010000001.1	2656688-2657231	Arthropoda	Insecta	Hymenoptera	Formicidae
U4	GCA_019399895.1	Cardiocondyla_obscurior	1.8e-24	ATTATTGGTTTAACAATGGTAAAATTTGTACTCGAATAATGAACGGGCAGAACCGGAGGAGATGGTCTCGCGCAAGTTTGCTCGTCGCGGCTTTTTTTGTTTTAGCGGCTGCCACTACGTGGCGTTCGAACACTCAACTTACTCGGTGTTAAAATCACTTCTCCGGTACTATGAATACGCGGTCGCTGGCATGTTTCGTTAGCTTTGCGCAGTGGCGATATCGTAACCAATGAAGTTCTACTGAGGTGCGATTATTGCTAGTTGAAAACTTTTACCAATACCCCGCCATGACGATGTGAAATACCATCGGCTACGGCAATTTTTGAAAGTTTCTGCGGAAACTGATAATTTAATTAAAACATAAAATATATATCTCTTAAATTATTTTATTTTATATATCCTAATTTTTTTGTAATAAATTAAAGTGTAATATTTTAACTTTGACGGCTCTTCACGTCTTCTTTGCGTTTAACTTTAACTTTGCTCTAGTATTATTTGTCGGCTTTATAAATCCTATTAATAATTTGTCTAAGATATTTTA	AGCUUUGCGCAGUGGCGAUAUCGUAACCAAUGAAGUUCU-ACUGAGGUGCGAUUAUUGCUAGUUGAAAACUUUU......ACCAAUAcCCCGCCAUGACGAUGUga-AAUaCCAUCGGCUACGGCAAUUUUUGAAAGUUUCUG..........CGGAAA	:::::::::::::::::::<<<<<-<<<-----<<<____>>>-->>>>>>>>,,,,,,,,,,,,,,,,,,,,,......,,,,,,,.,,,<<<<<<<<<<<<<..____.>>>>>>>>>>->>>,,,,,,,,,,,,<<<<__..........__>>>>	JADYXP010000013.1	2395739-2396279	Arthropoda	Insecta	Hymenoptera	Formicidae
U5	GCA_019399895.1	Cardiocondyla_obscurior	6e-14	TTACATTTTTATTTTATTAAATAAGAATGAAAAATAAGTGGCTCATTTTGAAATACATATATCCACACACATTTAAAAATCGCGAAGGACTGAGTATTAGTTTTAAATATGCTCAACAGAGGACCACAAAGTTGAATCATAACTCGTATGTAAAACTCAGTTTCCTTTTGTATATATAGACCCTTGCGAATTCTGAACGGTATCTCTGGTTTCCCTTCATTACACGTATAAATCTTTCGCCTTTTACTAAAGATTTCCGTGGAGGGGAACAACTTAATGAGTTTATAACAATTTTTTGATACCCGGCGTAAGCTGGGTGAGAAATTAATTCAAAAATAAATTATGCAGAGAATGATACTCAGTATCAATATAGTAACACATGCAATTAATAATAAATTTACTATTAACAAATAGTAACAAAATTTACTAATGGTAAAATTACATCACATTTTCGTACATATTTTAATATTAAATTATGTTTTTATTCAGTTTCTCTACGGTGAAACTAGCGAAATTATA	UAUCUCUGGUUUCCCUUCAuuACACGUAUAAAUCUUUCGCCUUUUACUAAAGAUUUCCGUGGAGGGGAACAACUUAauGAGUUUAUAAC-..AAUUUUUUGAUACCCGGCGUAAGCUGGGUG	::<<<<--<<<<<<<<<<<..--------<<<<<<<<___________>>>>>>>>--->>>>>>>>>>>------..>>>>--------..---------<-<<<<<<______>>>>>>>	JADYXP010000009.1	6334299-6334817	Arthropoda	Insecta	Hymenoptera	Formicidae
U5	GCA_019399895.1	Cardiocondyla_obscurior	2.1e-13	TTTGTGTCGCAACTTGAAAGCTCTCTGTAAGTGAGACTGTCGGTTATATCAAAACCAGTAAAATAAAGCGGAGATATACATATAAATTTGCGGCGCTCACACTTCTTTACTAGTACTCGGAACAATCACTAGATGGTCTAATAACTCGAAAGTAAAATTCATCATCGTATATTATAAAACGCGAGCCGGGCAAGCGTTCGGTACTCTGGTCTCCCTTCAATACACGTATAAATCTTTCGCCTTTTACTAAAGATTTCCGTGGAGGGGGATAATTGATGAGTCAATAGACTAATTTTTTGTGAACCCAACGCAAGTTGGGTCGTAAATTAAATATAAAATTAATATCTTAGAAGTGAGAGGTGTAATAATTAGACATCGAAACTATAAAGTTTCTTTACTCCATTCTTTCTTTAGAAAAACATATTTCTAAATTTTTATCTGTTACTTTTTATGCTTTTTTTTCAATAAAAATTAAGACACATTTTATTTCTAATATACTAGTGTATTTTCTTGTAATATGA	GUACUCUGGUCUCCCUUCAauACACGUAUAAAUCUUUCGCCUUUUACUAAAGAUUUCCGUGGAGGGGGAUAAUUGA.uGAGUCAAUAGACuaAUUUUUUGUGAACCCAACGCAAGUUGGGUC	::<<<<--<<<<<<<<<<<..--------<<<<<<<<___________>>>>>>>>--->>>>>>>>>>>------..>>>>--------..---------<-<<<<<<______>>>>>>>	JADYXP010000036.1	362001-362521	Arthropoda	Insecta	Hymenoptera	Formicidae
U6	GCA_019399895.1	Cardiocondyla_obscurior	3.8e-26	TAATATTTTAAGATATGTGGATAATACAAGACTGCTGTATTGCTGTAAAATAGAAGAAGTTTGTTTCCATCCGTACTAAAAATCTACTTTGGTTTGTCTGTTATCCGCTAGATTGCTTTATTAAGTATAATTTGGTATTTCTCGAAAGTGCTTCTGAAAATATTCGAGATATATATAGAGAAATAAAACAGGTAATAGTTGTACTTGCTTCGGCAGTACATATACTAAAATTGGAACGATACAGAGAAGATTAGCATGGCCCCTGCGCAAGGATGACACGCAAAATCGTGAAGCGTTCCACATTTTTTTGTTAAAAAATAATAAAAACTATTGAAATTTCTATTTAGTTTAATTTTTTTTATTTTCTTGTAATTTGAAACTCTTGTTAAGTTATTAATTAATTTTTTTTGTTAATTATTTAATTTTAACTGCTTGATTAAATTTTTAACGAGTTGGTTTCACAAAAAATGCAATATATCAATTAAAAAGTAACAAAAAAAAATTATT	GUACUUgcUUCGgCAGUACAUAUACUAAAAUUGGAACGAUACAGAGAAGAUUAGCAUGGCCCCUGCGCAAGGAUGACACGCAAAAUCGUGAAGCGUUCCACAUUUUU	<<<<<_..____._>>>>>::::::::::::::::::::::::::::::::::::::::::::::::::::::::::::::::::::::::::::::::::::::::	JADYXP010000009.1	9010901-9011407	Arthropoda	Insecta	Hymenoptera	Formicidae
U6	GCA_019399895.1	Cardiocondyla_obscurior	3.8e-26	GCACATCTATGGGTGCATCATGGAGCGTAACCGCTCATGATACACCTTCTGTCTATCTTATCTCTATTGTACTGTACTGGTCTTTGTCAGTGATGCCCGATTTTGTTGTTAGATGGCAAACACTCGTAGCTTTCTGTTTCTCGATAGTGCTCTTATGTATTCTATTCTGTATATAAGTTCCATTAAAAGAAACGAGTATTGTACTTGCTTCGGCAGTACATATACTAAAATTGGAACGATACAGAGAAGATTAGCATGGCCCCTGCGCAAGGATGACACGCAAAATCGTGAAGCGTTCCACATTTTTTTGCTACTTATACATTTATTATATACCAGTTAATAAAATCATGGAATAATTTTTTTGACAACGCAAATATCTAAAAATTGAAAAAATATGATAATCGCGATAAACGTGTAGACATATCACGCGAATCAAGCGACGACCGAATTCAATGAATTGTCGGTGACAAAAGAACGGTGTAGTTTAACGATAAATGATGTCTTGTC	GUACUUgcUUCGgCAGUACAUAUACUAAAAUUGGAACGAUACAGAGAAGAUUAGCAUGGCCCCUGCGCAAGGAUGACACGCAAAAUCGUGAAGCGUUCCACAUUUUU	<<<<<_..____._>>>>>::::::::::::::::::::::::::::::::::::::::::::::::::::::::::::::::::::::::::::::::::::::::	JADYXP010000007.1	6601264-6601770	Arthropoda	Insecta	Hymenoptera	Formicidae
U6	GCA_019399895.1	Cardiocondyla_obscurior	5e-26	TTTTTTTTTAGTTTATATTTGCTGCGTTATCATTACTGCTCGAGTGTCTTATACCTCGCTTGTTTTTTTTTAAAGGTTATGTCGCAACGTGACTGCTCGATTTATTCAATAGATGGCAAACATCCGCAGCTTCCTATTTCTCGACAGCGCCGTTGTATACTCCATTCTGTATATAAGTTCCATTAAGCGGGACGTCTATCGTACTGCTTCGGCAGTACATATACTAAAATTGGAACGATACAGAGAAGATTAGCATGGCCCCTGCGCAAGGATGACACGCAAAATCGTGAAGCGTTCCACATTTTTTTGCTACCCGTACATTCATTATTTATCAATTAATAAAATCACGGAATTATTTTTTTAATAACGCAAATGTTCAAAAATTAAAAAAAAAATTTTTAAGCCGCAATATAATTTTCTCTTTAAAGAGTTCGAATAAATTTCAATAAAATATTCAACTAAAATTGTATATATTTAAAGAGATTTTTATCATGCATTTTTAAAGT	GUACUG.cUUCGgCAGUACAUAUACUAAAAUUGGAACGAUACAGAGAAGAUUAGCAUGGCCCCUGCGCAAGGAUGACACGCAAAAUCGUGAAGCGUUCCACAUUUUU	<<<<<_..____._>>>>>::::::::::::::::::::::::::::::::::::::::::::::::::::::::::::::::::::::::::::::::::::::::	JADYXP010000031.1	1286105-1286610	Arthropoda	Insecta	Hymenoptera	Formicidae
U6	GCA_019399895.1	Cardiocondyla_obscurior	3.4e-24	CCACTACCTATCCACTGAAACTCACGAAATCTCACGTTTCCGAACGCAGCTTTAGTTGGTAAAGCCGATTAGCGGCGAGTCCAACATTACCTGGGGGACCGGCCCCCAGGTGTGCGTAAACGCATTTTCTCCCCACACGAAAATAAAAAAAAAAAAAGGTTAGGTTAGGTTAGGTTAGGTTAGGTTAGGTTAGGTTGGGTGTACTTGCTTCGGCAGTACATATACTAAAATTGGAACGATACAGAGAAGATTAGCATGGTCCCTGCGCAAGGATAACACGCAAAATCGTGAAGCGTTCCACATTTTTTGCCCTACAAAATTGTCATAAATAAATTAAAACGTTCAGACGTAAGCATGACTGAATCGTTACTGGCATATTCATTAAATAAACTAATAGATACATTGTTCTCTGATGGTGAGGTGCATAATCCTGGTGATATTTGGTCAGGTTTCCAATGGGATGAGAATATAGAAGAGATATCCATTGAAGAAGTTCAGGCTGCTATT	GUACUUgcUUCGgCAGUACAUAUACUAAAAUUGGAACGAUACAGAGAAGAUUAGCAUGGUCCCUGCGCAAGGAUAACACGCAAAAUCGUGAAGCGUUCCACAUUUUU	<<<<<_..____._>>>>>::::::::::::::::::::::::::::::::::::::::::::::::::::::::::::::::::::::::::::::::::::::::	JADYXP010000045.1	133003-133509	Arthropoda	Insecta	Hymenoptera	Formicidae
U6	GCA_019399895.1	Cardiocondyla_obscurior	1.6e-23	ATCTTGTTAATTTTGTCGCGCGTGCGAAACTTCATCGTTATTCTCGAGTCTACTGTTACTAAGGGCTCGGAATATAACAACACTCAAATTCAATTTAAAAAAATAAAACCACCTTTCGAAGTTAAGGCGGCTTTAGTTTTTTTAATACATCTTGAAAATTATTTAAAATATAAAAAAATGTTTTATACAAAAGTTTTACGGTACTTGCTTCGGCAGTACGTATATTAAAATTGGAACGATACAGAGAAGATTAGCATGGTCCCTGCGCAAAGATGACACGCAAAATCGTGAAGCGCCCCACATTTTTTTTTAAGAGAGGAGAAAAAAGCAGAGACTATAGAGGAATTACTATGACACAAACGGCCTACAAGATTTATGCGGCAGTGCTGAAAAAACAATTGAGACAAAAAAATAGAGATCAAAAGAATACTTCCACCGAGTCAAACTAGTTTTAGCAGAGGTATGGGGACTTTGGACCAGATTTATGTTTTAAATTATTTAATAAAC	GUACUUgcUUCGgCAGUACGUAUAUUAAAAUUGGAACGAUACAGAGAAGAUUAGCAUGGUCCCUGCGCAAAGAUGACACGCAAAAUCGUGAAGCGCCCCACAUUUUU	<<<<<_..____._>>>>>::::::::::::::::::::::::::::::::::::::::::::::::::::::::::::::::::::::::::::::::::::::::	JADYXP010000001.1	5866459-5866965	Arthropoda	Insecta	Hymenoptera	Formicidae
U6atac	GCA_019399895.1	Cardiocondyla_obscurior	8.8e-05	CAAAATATGTCGCATCATCAAAATTAGAATTAATCTAGAACCAATGTAAAAAAACATCAACTTCAACGTGATTATAATTTTTTTATACAGTTATAACGTAGTTGTTTATCGTTACTTGTACGATTATAATACAGCGGTATAACATATAGTGTACAATCTCTTTTTTTTTTTTCTTGCGGCACGTTTAAAACCATGAGGCTGAATTTAATAAAAGGAGAGACGTTTAACACTCCCCTAGGCGAGGATAAATTAATATTTATCCAAATTACTCTGATGTAGAATTACGTACGCGAATAATATCTATGAAGACACTTCATATACAGGTTATTTCTCAAAATAGCAGCGTAGCTGTGATTTAATGATTAATATCGCTTTACCGTTCGTCAAAATCCCTTTCCGCACGCTGTACGACACATCCTCGAAGAGGAGATAAAGCGATCTATCGGGCAGCGCGTTGTCC	GAAUUUAAUAAAAGGAGAGACGUUUAACACUCCCCUAGGCGAGGAUAAAUUA---------------------------------------------------...........a----------------UAUUUAU	::::::::::::::::::::::::::::::::::::::::::::::::::::<<<<____>>>>---------------<<<<-------<<<<<<_______~~~~~~~~~~~~>>>>>>--->>>>::::::::::	JADYXP010000031.1	2521571-2522030	Arthropoda	Insecta	Hymenoptera	Formicidae
U6atac	GCA_019399895.1	Cardiocondyla_obscurior	0.0011	TTTCTCGGTATACATTATTTAAAAAACAATTTAATATGGTTATGAAACGTAATGCTAATATATACGATAATAGCGACTAATAATTGTTTAACTGCAAGGCATAATCGACAAAGAATTAATTTATTATGTACCACGTTGCAATACGAATATTAAGTATACGCTGCTTTTCCTTTAAAAAAATGGATGTTAACTTGTGATTTGTGTCTTCTGAAAGGAAAGCAGCCGTAGATAAGAATGTAAGGCATTTGTGTGCTTTTAGCAGAAAATATTTTTATAATACAAAAAGAAAGAACTGTTTTTGCGCAAATAGATCCTTTGTTGATTTATTAAGTGTAACAGAACTATACAATCTGGTTTCTCCTTACATCGTCAATTACAAATGCTTTTAAATATATCAATAATTCGCCGGACTTTAACTCGTTGTAACTCGTTAATATTTATATAAATTAAAAAATGGCAATATTTGCATTGTTATAGAAAATGTAGAAGCAATATTAAAA	GUGUCUUCUGAAAGGAAAGCAG----------CCGUAGAUAAGAAUGUAAG-GCAUUUGUGUGCUUUUAGCAGAAAAUAUUUUUA------------------uaauacaaaaag---------AAAGAACUGUUUUU	::::::::::::::::::::::::::::::::::::::::::::::::::::<<<<____>>>>---------------<<<<-------<<<<<<_______~~~~~~~~~~~~>>>>>>--->>>>::::::::::	JADYXP010000015.1	3654537-3655036	Arthropoda	Insecta	Hymenoptera	Formicidae
U6atac	GCA_019399895.1	Cardiocondyla_obscurior	8.9e-18	ATACGTATATTTATTGAATTTATATATACGCAGATAAAATTTATACAGTAGGATGCATTGTCATATTTGCAGCAAAAATTTTTTTATAGCTTTACGGTAGGATTATTAGATAAAAAGTTATTAACAAAATACTTACTTTCTCAAAAGCACTGGTGAGCCAGTCAGTTCATATATAAGAGACCGCGTATTGATCCATGTTCGTGTTGTATGAAAGGAGAGACGTTTAGCACTCCCCTAGACAAGGATGGATTAACACATGTACTGGTAGGCACAGCCGTCACTTGACGGAACTACCACACATTTTTTTTTTCTTTTGCGGTTAACTAAAATTAAAATAAAAAAATTACTATCTGGCTGAGTTCGTTAAATAATTCTACAAAGCTTTAGACCGTCATTTTTATCGATTTACTCCTCCATAAATTACATCACGTGTACAAAAAAGCGTTCTCATTATCGTTCACGCATTAATTATATTATACATTCAACATACATCGCACGAATAGCAT	GUGUUGUAUGAAAGGAGAGACGUUUAGCACUCCCCUAGACAAGGAUGGAUUA-----------------ACACAUGUACUGGUAGGCACAGCCGUC--ACUU-............GACGGAACUACCACACAUUUUUU	::::::::::::::::::::::::::::::::::::::::::::::::::::<<<<____>>>>---------------<<<<-------<<<<<<_______~~~~~~~~~~~~>>>>>>--->>>>::::::::::	JADYXP010000021.1	4218230-4218735	Arthropoda	Insecta	Hymenoptera	Formicidae
U1	GCA_018231325.1	Carcharodus_alceae	0.00082	TTTGAAAGCTTGAATTTTAGCAGTGTTCAGGCATATTGGTACAAAGAGTTAGAAGCATTCTTAATAGATGTCACTGTACTACTATAATAGCACACATAATTTCCAGAAACTGCCACTAGATGTCACTATGCCGTTTTCTGAATCGCGCTGTTGAGAGCGGCTACGGCGTACGTAAATAGCCGGTGCAGCGCTGAGAAGGCATACTTACCTGGCGTAGGGGACACCGTGATCACGAAG	AUACUUACCUGGCGUAGGGGACACCGUGAUCACGAAG--------------------------------------------------------------------.-------------------------------------------------------------	:::::::::::((((<<<<<<-<<<<<__________>>>>>>>>>>><<<<-<-<<<-<<<<<__________>>->>>->>>-->>>>>,<<<<<<-<<____.__>>->>->->>>,))))---------------<<<<<-<-<<<<____>>>>->>>>>>:	DWSH01406925.1	1-237	Arthropoda	Insecta	Lepidoptera	Hesperiidae
U1	GCA_018231325.1	Carcharodus_alceae	8.4e-41	CCAAGTTCCGTTAATAGATGTCGGTATAAAACTCATTCTGAATCACGCTGTTCAGACTTCTTACTGGATATATAAGTAGATTGAAATCCCGATGGAAAGCATACTTACCTGGCGTAGGGGATACCGTGATCACGAAGGCGGTTCCCCCAGGGCGAGGCCTGGCCATTGCACTCCGGCCGGGTTGACCCCTGCGATTATCCCTAATGTGGATAACTCGGACGCGTAATTTTTGGTAGTGGGGACTGCGTACGCGCCGTCCCCTTTATGAAACTTAAAACTTTATTATCATATATTGCAAATTTCAGTAGTGAAATCTATGTTTCTACATAAATTATGTAAACTATTGTAAACCAGAATTTAGTTCGGCAGCGATTGACAAGAACTTTATAGATTTGCAAAAATGAAATATATTATCTGCACTATTATGAATGAGTATGGATAAAGGTATTGGGACAACGTTTAG	AUACUUACCUGGCGUAGGGGAUACCGUGAUCACGAAGGCGGUUCCCCCAGGGCGAGGCCUGGCCAUUGCACUCCGG-CCGGGUUGACCCCUGCGAUUAUCCCUAAuGUGGAUA-ACUCGGACGCGUAAUUUUUGGUAG-UGGGG-ACUGCGUACGCGCCGUCCCCUU	:::::::::::((((<<<<<<-<<<<<__________>>>>>>>>>>><<<<-<-<<<-<<<<<__________>>->>>->>>-->>>>>,<<<<<<-<<____.__>>->>->->>>,))))---------------<<<<<-<-<<<<____>>>>->>>>>>:	DWSH01022433.1	1-463	Arthropoda	Insecta	Lepidoptera	Hesperiidae
U1	GCA_018231325.1	Carcharodus_alceae	2.6e-09	AGATTAATTTATTAGATTAAAATAATTAAAAACACCAAAATATACTTGACATTCTTTTTAATTTTTTAATCTGGTAATCATTACATACATGTCATTAAGTTTTATACCTACTTCAATAGATGTCACTGTACATAAAATTAGATCTCGTTATCGAGATTTTTCAAGAACAGTATATAGGGTCCTGAATGCTGCATGACGTCATACTAACCTTACGTAGGGTGTACCGTGATCAAGAAGGCGGTTGCCCCAGACTAGCACCAGCCATTGCACTCCGGCTGGGTTACCGCGAAT	AUACUAACCUUACGUAGGGUGUACCGUGAUCAAGAAGGCGGUUGCCCC-AGACUAGCACCAGCCAUUGCACUCCGG-CUGGGUUACC----GCGAAU--------.-------------------------------------------------------------	:::::::::::((((<<<<<<-<<<<<__________>>>>>>>>>>><<<<-<-<<<-<<<<<__________>>->>>->>>-->>>>>,<<<<<<-<<____.__>>->>->->>>,))))---------------<<<<<-<-<<<<____>>>>->>>>>>:	DWSH01194101.1	74-564	Arthropoda	Insecta	Lepidoptera	Hesperiidae
U1	GCA_018231325.1	Carcharodus_alceae	1.7e-07	AATTAATGAAAACCGGTGTGTAACAGCATGTCACACGGTCTTGACTTAGTTGTAGCGTCAATCGGTAGATGGCCCAACTGTAGGTATGTGTTTTAAGTTTTTTTTTTGCACCCTTAGATGTCAGTATTGAATTCAGTCTGACTCACGCTGTCCAGGTTTCTTACCGTATACGTAAGTACATTGGAATCCCTAAGAAAAGCATACTTACCTGGCGTAGGGGACACCGTGATCACGAAGGCGGTTCC	AUACUUACCUGGCGUAGGGGACACCGUGAUCACGAAGGCGGUUCC------------------------------------------------------------.-------------------------------------------------------------	:::::::::::((((<<<<<<-<<<<<__________>>>>>>>>>>><<<<-<-<<<-<<<<<__________>>->>>->>>-->>>>>,<<<<<<-<<____.__>>->>->->>>,))))---------------<<<<<-<-<<<<____>>>>->>>>>>:	DWSH01052692.1	305-749	Arthropoda	Insecta	Lepidoptera	Hesperiidae
U2	GCA_018231325.1	Carcharodus_alceae	1.7e-05	TTATCGTAAATGAGAAATGTTTATTTTATTGTTCTTCCTAACTATTGCGATTTTTGAGATCAGATAGGTGAAAGACTAGAGTGACAGGCCATTTTAACCGCAACTGCAGTCTCAAACAAAAGGTAAGGTCTATAAATTATGCTCTACTTATAATGTGACTCCTCAGCCTTTTGGCTCAGATTAAAGTGTAGTATCTGTTCTTTTCAGCTTAATATATTTTTTAATATGCGCACGGTTTAAGATTCAACTAGTATTAATTCAAAT	GUGACUCCUCAGCCUUUUGGCUCAGAUUAAaGUGUAGUAUCUGUUCUUUUCAGCUUAAUA-uauuuuuuaauaugcgcacgguUUAAGAU----------u...........................ca----------acuAGUAUUAAUUCAAAU----------....------------..-------..........------.------------------.----------------.-..................------.---------------	::::::<<<-<<<<____>>>>->>>,,,,.,,,,,,,,,,,,,,,,<<<<<<________~~~~~~~~~~~~~~~~~~~~~~>>>>>>,<<<<<<<___~~~~~~~~~~~~~~~~~~~~~~~~~~~~~~>>>>>>>,,,...,,,,,,,,,,,,,,,,,,,,,,,,,....<<<<<<<<----..<<<<<__~~~~~~~~~~>>>>>-.->>>>>>>>,,<<<<<<-.<<<<<<__________._~~~~~~~~~~~~~~~~~~>>>>>>.-->>>>>>:::::::	DWSH01411248.1	1-310	Arthropoda	Insecta	Lepidoptera	Hesperiidae
U2	GCA_018231325.1	Carcharodus_alceae	1.9e-05	TGTAGTATCTGTTCTTTTCAGCTTAATATCTGAAAGTTCCCGCACGATTTAGTTATATTTTATTTTTAAACTAGATATTTCTCCCACTTTAAGTACCTATGTACTTAAAGCATAATAAGTGTAAATTCTATTCCAATACCGGTTTTACAAAAAGGAAATATCGAAAAGAAATAAACTTCAAACATCATGTAGGGTTTATTATAAGTATATATAAATATAATGATTGAATGACACAACGATATAAATCAAATATTTTTAGTGAAAATATTTTTAAACATTACAAAAAACACAGATATCTAGGAACCAGAAATAAGACCAAGTTCTATAAG	------------------------------.-UGUAGUAUCUGUUCUUUUCAGCUUAAUAU......................CUGAAA-GUUC------c............................c---GCACGAU...UUAGUUAUAUUUUAUUUUUAAACUA....GAU---------..-------a........u------.------UUCUCCCACUUUaAGUACCUAUGUACUUA.A........	::::::<<<-<<<<____>>>>->>>,,,,.,,,,,,,,,,,,,,,,<<<<<<________~~~~~~~~~~~~~~~~~~~~~~>>>>>>,<<<<<<<___~~~~~~~~~~~~~~~~~~~~~~~~~~~~~~>>>>>>>,,,...,,,,,,,,,,,,,,,,,,,,,,,,,....<<<<<<<<----..<<<<<__~~~~~~~~~~>>>>>-.->>>>>>>>,,<<<<<<-.<<<<<<__________._~~~~~~~~~~~~~~~~~~>>>>>>.-->>>>>>:::::::	DWSH01175367.1	1-329	Arthropoda	Insecta	Lepidoptera	Hesperiidae
U2	GCA_018231325.1	Carcharodus_alceae	2.4e-05	CTAAAACCCATCGGTCTCCATCCTCAGCGCTTGTGAAGAGCTCCGGGATCTCTAAAAAGAACACACCGGTGATCGCTTCGCTTCTCGGCCTTTTGGCTAAGATCAAATTGTAGTATCTACTTTTACCTTGGTTACAAGAAAAGTAAATTAATAAACAAACTAATGCTACAAGTAAAAAGTAAACATGAATCAAAATTGTAGCCCCTGCAATAACTAATCTCCTGGCAGTCTACGATCAATCAGGG	UUCGCUUCUCGGCCUUUUGGCUAAGAUCAAaUUGUAGUAUCU-------------------acuu.............uuacc-----------------uugguu.................acaagaa----------...--AAGUAAAUUA-------------....------------..-------au.....aaa------.------------------.----------------.-c................a------.--------AACUAAU	::::::<<<-<<<<____>>>>->>>,,,,.,,,,,,,,,,,,,,,,<<<<<<________~~~~~~~~~~~~~~~~~~~~~~>>>>>>,<<<<<<<___~~~~~~~~~~~~~~~~~~~~~~~~~~~~~~>>>>>>>,,,...,,,,,,,,,,,,,,,,,,,,,,,,,....<<<<<<<<----..<<<<<__~~~~~~~~~~>>>>>-.->>>>>>>>,,<<<<<<-.<<<<<<__________._~~~~~~~~~~~~~~~~~~>>>>>>.-->>>>>>:::::::	DWSH01475679.1	1-364	Arthropoda	Insecta	Lepidoptera	Hesperiidae
U2	GCA_018231325.1	Carcharodus_alceae	3.6e-05	CTGTTTGTATGGAGGAAATTAATGTTGATCTTTTCCTGAACAGATAACATTGAATTGAAGCAAGATTAATAAAACAGTAGTAAGTATATTTGTTTAAATAAACCCATTGTTTAAATGGATACGAAGGGACGTGTAGCTTTAAATTATTTTAACATAATATACTGCAATGTTATTGTATTTTAAATATTTAAAGTTACTGTATCGCTTCTCGGCCTTTTAGCTGAGATCTAAGTGTAGTATCCTTAACCATATAATTTATTAATTTAAAAGTTTTTATTGCACTACCTTAAACAAAAGTTTCACAAAGAGTGTTCTGTTTTTGGTTAGTATTTTTATTGCGATTATGAAAGTATTATCATTTGAAGTTTATAAGAGATAATTGATTACGTTTATATAGTGTTTTTTAGTGAGTAATTTAAAATTTTAGTATTTGAAATAATGGTAATTCGTTAGATGGTTCAGTAACAGTTTAAAATCAGGGAGCATGCTT	AUCGCUUCUCGGCCUUUUAGCUGAGAUCUAaGUGUAGUAUC--------------------cuu................aac-----------------caua.....................uaauu-------UAU...UAAUUUAAAAGUUUUUAUUG-----....------------..-------c........a------.------------------.----------------.-c................u------.--------ACCUUAA	::::::<<<-<<<<____>>>>->>>,,,,.,,,,,,,,,,,,,,,,<<<<<<________~~~~~~~~~~~~~~~~~~~~~~>>>>>>,<<<<<<<___~~~~~~~~~~~~~~~~~~~~~~~~~~~~~~>>>>>>>,,,...,,,,,,,,,,,,,,,,,,,,,,,,,....<<<<<<<<----..<<<<<__~~~~~~~~~~>>>>>-.->>>>>>>>,,<<<<<<-.<<<<<<__________._~~~~~~~~~~~~~~~~~~>>>>>>.-->>>>>>:::::::	DWSH01023186.1	18-507	Arthropoda	Insecta	Lepidoptera	Hesperiidae
U2	GCA_018231325.1	Carcharodus_alceae	6.6e-05	TCTCCCTCGTACTCTATGAATATTAATCATTTAACAGTTATCACTTCTCGGCCTTTTGGCTAAGATCAAAGTGTAGTAGATCATTTAACAGTTGTCAGACATTTCAAACTGGCAAACCAAATAAACGAAATCCATGATCAAAAAAACAGTACATTGTAGTCAATGTCTTAAATCGTAGCGATATTACGATTTTACTTTCTGGTCATAACTAATAGACTTCGGAACAAGCCTAGTAATCACTACTTGTATATACTATATCTATGAGTAATCGATCCAAACTGTAATATCTGTCTTTCACAGAATTAGCAAAAACGTATTTTGG	AUCACUUCUCGGCCUUUUGGCUAAGAUCAAaGUGUAGUA----------------------gaucauu........uaacagu-----------------ugucagac.............auuucaaac----------...-------------------------....------------..-------u.......gg------.------------------.----------------.-c...............aa------.--------ACCAAAU	::::::<<<-<<<<____>>>>->>>,,,,.,,,,,,,,,,,,,,,,<<<<<<________~~~~~~~~~~~~~~~~~~~~~~>>>>>>,<<<<<<<___~~~~~~~~~~~~~~~~~~~~~~~~~~~~~~>>>>>>>,,,...,,,,,,,,,,,,,,,,,,,,,,,,,....<<<<<<<<----..<<<<<__~~~~~~~~~~>>>>>-.->>>>>>>>,,<<<<<<-.<<<<<<__________._~~~~~~~~~~~~~~~~~~>>>>>>.-->>>>>>:::::::	DWSH01069309.1	188-670	Arthropoda	Insecta	Lepidoptera	Hesperiidae
U2	GCA_018231325.1	Carcharodus_alceae	0.0001	CATGCCACATATAAGCAACTACTTGCCTATGCGGCCAAGTAGCATTTGTAGTCATCGTTGGCACATATTTTTCGCTCTCGTAAGCATAATGGACTTTTCACAACCAGATTTTCTATTTTAATGTGCATGAATGATAGTGACATACCGAAATGTTATTTACTACCTACTTATTAATTTCATTTATTTAATAATGTGAACACATCGCTTCTCGGCCTTTTGGCTAAGATCAAAGTGTAATAA	AUCGCUUCUCGGCCUUUUGGCUAAGAUCAAaGUGUAAUAA---------------------......................-----------------..............................----------...-------------------------....------------..-------..........------.------------------.----------------.-..................------.---------------	::::::<<<-<<<<____>>>>->>>,,,,.,,,,,,,,,,,,,,,,<<<<<<________~~~~~~~~~~~~~~~~~~~~~~>>>>>>,<<<<<<<___~~~~~~~~~~~~~~~~~~~~~~~~~~~~~~>>>>>>>,,,...,,,,,,,,,,,,,,,,,,,,,,,,,....<<<<<<<<----..<<<<<__~~~~~~~~~~>>>>>-.->>>>>>>>,,<<<<<<-.<<<<<<__________._~~~~~~~~~~~~~~~~~~>>>>>>.-->>>>>>:::::::	DWSH01010645.1	1-240	Arthropoda	Insecta	Lepidoptera	Hesperiidae
U2	GCA_018231325.1	Carcharodus_alceae	0.0001	TTCCGCCTTAAAATTGTGACACACCGACAGTAGCGCCACCTAACAGACAAAGATTTTAAAAATTGTTTGTTTTTTTATATAAGTACCGTGTATACTTTTATTTGCAACTAGTGAAAAGCTGTTAATTTAGGTTAACAAATATCGCTTCCCGGCCTTTTGGCTAAGATCAAAGTGTAGTAGATTTACAAACAGACACTTCAATTTTATTTATATGTATAGATATAAATATCCT	AUCGCUUCCCGGCCUUUUGGCUAAGAUCAAaGUGUAGUA----------------------gauu..............uaca-----------------aac.......................agac-------A--...--CUUCAAUUUUAUUUAUAUGUAUA....GAUAUAAAUAUC..CU-----..........------.------------------.----------------.-..................------.---------------	::::::<<<-<<<<____>>>>->>>,,,,.,,,,,,,,,,,,,,,,<<<<<<________~~~~~~~~~~~~~~~~~~~~~~>>>>>>,<<<<<<<___~~~~~~~~~~~~~~~~~~~~~~~~~~~~~~>>>>>>>,,,...,,,,,,,,,,,,,,,,,,,,,,,,,....<<<<<<<<----..<<<<<__~~~~~~~~~~>>>>>-.->>>>>>>>,,<<<<<<-.<<<<<<__________._~~~~~~~~~~~~~~~~~~>>>>>>.-->>>>>>:::::::	DWSH01528347.1	1-432	Arthropoda	Insecta	Lepidoptera	Hesperiidae
U2	GCA_018231325.1	Carcharodus_alceae	0.00014	CTTTCAGAACATACAGAATTTATCGCTTCTCGGCCTTTTGGCTAAGATCAAAGTGTAAAACATACAGAATTCTACCTACTGGTTTATTTTATTTAGTAAAAATTGATCTTCTAGCAAAATATTCTAGTAATATTTAACTAAGCAAATCTAATTTCTTTATCTTACACCAAAAACCTAAAAAACTTAAGTAATAAGACAATAATTCTTGTTCGACATCCGCCACGACTCGTTCAGAAATAACATTTTATTATCTTGACAAGATTCCGGATGACCTATTTATCGACGACTATTCTTGACACGGAGTTAGAATTG	AUCGCUUCUCGGCCUUUUGGCUAAGAUCAAaGUGUA-------------------------aaac..............auac-----------------agaauucua............ccuacuggu----------...----UUAUUUUAUUU----------....------------..-------agu....aaa------.------------------.----------------.-aa.............uug------.--------AUCUUCU	::::::<<<-<<<<____>>>>->>>,,,,.,,,,,,,,,,,,,,,,<<<<<<________~~~~~~~~~~~~~~~~~~~~~~>>>>>>,<<<<<<<___~~~~~~~~~~~~~~~~~~~~~~~~~~~~~~>>>>>>>,,,...,,,,,,,,,,,,,,,,,,,,,,,,,....<<<<<<<<----..<<<<<__~~~~~~~~~~>>>>>-.->>>>>>>>,,<<<<<<-.<<<<<<__________._~~~~~~~~~~~~~~~~~~>>>>>>.-->>>>>>:::::::	DWSH01074898.1	187-677	Arthropoda	Insecta	Lepidoptera	Hesperiidae
U2	GCA_018231325.1	Carcharodus_alceae	0.00019	TATACTAACTACTTTGCCTGATCTTTTATTTCTTAACTTATCTTTATTTTTATCTATCGCTTATCGGCCTTTTGGCTAAGATCAAAGTGTAGTTCACATTTCAATAATAATTAAGTAAGTTTATTAAAGGAACTATCCATTTACAGAGTTTGATTTCAGTACAACGAGGTTAAGATACTTACTGAATTTTGGGCAACAATCTTCAAATTGTTATTTAGTCTTTTGTCTAGGTATGATTTCGCTATCCTGAAATTAGGCGTGATTT	AUCGCUUAUCGGCCUUUUGGCUAAGAUCAAaGUGUAGU-----------------------uca................cau-----------------uu..........................ca-------AUA...AUAAUUAAGUAAGUUUAUUAAAGGA....---------A--..-------cuau..ccau------.----UUACAGAGUUUGAU.UUCAGUAC--------.-aacgagguuaagauacuuACUGAA.UUUUGGGCAACAAUC	::::::<<<-<<<<____>>>>->>>,,,,.,,,,,,,,,,,,,,,,<<<<<<________~~~~~~~~~~~~~~~~~~~~~~>>>>>>,<<<<<<<___~~~~~~~~~~~~~~~~~~~~~~~~~~~~~~>>>>>>>,,,...,,,,,,,,,,,,,,,,,,,,,,,,,....<<<<<<<<----..<<<<<__~~~~~~~~~~>>>>>-.->>>>>>>>,,<<<<<<-.<<<<<<__________._~~~~~~~~~~~~~~~~~~>>>>>>.-->>>>>>:::::::	DWSH01407838.1	1-401	Arthropoda	Insecta	Lepidoptera	Hesperiidae
U2	GCA_018231325.1	Carcharodus_alceae	0.00028	TATTCTATATGTTAATCCAGGAAATAACATATCAGTGTGCCAAATTTCAACAAAACGAAGGCAGTAATTTTTGCCTGAAGGAGCAACAAACATATATTCATTCTCATAAACATTGCATTTACAATGTTAATAGGATTGTAGAATGTAGAATGATGAAACAACTCACTGTATACAAACACCGTGACACGTGATTTTTATATATCGCTTCTCGGCCTTTTGGCTAAGATCAAAGTGTAGATT	AUCGCUUCUCGGCCUUUUGGCUAAGAUCAAaGUGUAGAUU---------------------......................-----------------..............................----------...-------------------------....------------..-------..........------.------------------.----------------.-..................------.---------------	::::::<<<-<<<<____>>>>->>>,,,,.,,,,,,,,,,,,,,,,<<<<<<________~~~~~~~~~~~~~~~~~~~~~~>>>>>>,<<<<<<<___~~~~~~~~~~~~~~~~~~~~~~~~~~~~~~>>>>>>>,,,...,,,,,,,,,,,,,,,,,,,,,,,,,....<<<<<<<<----..<<<<<__~~~~~~~~~~>>>>>-.->>>>>>>>,,<<<<<<-.<<<<<<__________._~~~~~~~~~~~~~~~~~~>>>>>>.-->>>>>>:::::::	DWSH01085815.1	239-678	Arthropoda	Insecta	Lepidoptera	Hesperiidae
U2	GCA_018231325.1	Carcharodus_alceae	0.0029	GATCATCCAATTTGGTTCACAAATGACGGAGTTATCGTTTCGTACAAAAAAAGGGGAAAAAACATACAGACGAACCTCCTCCTTTTTTGAAAGTCGATAAAAATAGTGTGCAACCAACAAATATAATCCCTTTCTAAATTCAAATTATTACTGAATCTTTAATCCCCAAAAAAATCGCTTCTCGGCCTTTTGGCTAAGATCAAAGTGTAATACATAAAAAATGAGCTGCAGAGCAAAAGTTGTATAGATTACGTACAATACAATTCA	AUCGCUUCUCGGCCUUUUGGCUAAGAUCAAaGUGUAAUA----------------------cauaaaaaa...ugagcugcag-----------------agcaaaaguuguauagauuacguacaauac-------A--...--AUUCA------------------....------------..-------..........------.------------------.----------------.-..................------.---------------	::::::<<<-<<<<____>>>>->>>,,,,.,,,,,,,,,,,,,,,,<<<<<<________~~~~~~~~~~~~~~~~~~~~~~>>>>>>,<<<<<<<___~~~~~~~~~~~~~~~~~~~~~~~~~~~~~~>>>>>>>,,,...,,,,,,,,,,,,,,,,,,,,,,,,,....<<<<<<<<----..<<<<<__~~~~~~~~~~>>>>>-.->>>>>>>>,,<<<<<<-.<<<<<<__________._~~~~~~~~~~~~~~~~~~>>>>>>.-->>>>>>:::::::	DWSH01402155.1	1-294	Arthropoda	Insecta	Lepidoptera	Hesperiidae
U2	GCA_018231325.1	Carcharodus_alceae	0.0044	TTTTCATGACTGTTGTTTTCAAGACTAGCACACATCAGAGAATAAATGTGTACCAGCTTCCGACCACAGTAGAACTGTTGCTGTCTATCTTCACCCTTGGTAGCTGTGGTCGCCAGCACCATCACCAAAAAGAAGTAGATTGCTAACATCGCGGCACTAGAACAAATTTAGGAAAACATTGAAAATCTATTTACAAATGTATAGCTTCTCGGCCTTTTGGCTAATATCAAAATGTAGTGTAATTCACCAACACCCAAAAAATAAAGCAACTGGTAGATGGTGGATTATTATTATTATTATTTTCCGTCGATAATATGGAACATACATATGTCATGTTTTGCCATGATATAATGATCACAAAATATATCATACATTTCTTATTTCTCGTGCTCAAAAGATTTATTCAATAATAAAATTAATTAAAATAAATTAATAATTAAATTAAATTAATTATAAAAAACTGTTTAAAAGTTTCACTTTTTTTAATCATGCGACCCGAATAGGGTATGCAATCTCGATCCCGCT	AUAGCUUCUCGGCCUUUUGGCUAAUAUCAAaAUGUAGU-----------------------guaauucaccaacacccaaaaa-----------------auaaagcaacu.......gguagauggugg-------AUU...AUUAUUAUUAUUAUUUUCCGUCGAUaauaUGGAACAUACAU..AUGUCAU..........GUUUUGcCAUGAUAUAAUGAUCACA.AAAUAUAUCAUACAUUuC..................UUAUUUcUCGUGCUCAAAAGAU	::::::<<<-<<<<____>>>>->>>,,,,.,,,,,,,,,,,,,,,,<<<<<<________~~~~~~~~~~~~~~~~~~~~~~>>>>>>,<<<<<<<___~~~~~~~~~~~~~~~~~~~~~~~~~~~~~~>>>>>>>,,,...,,,,,,,,,,,,,,,,,,,,,,,,,....<<<<<<<<----..<<<<<__~~~~~~~~~~>>>>>-.->>>>>>>>,,<<<<<<-.<<<<<<__________._~~~~~~~~~~~~~~~~~~>>>>>>.-->>>>>>:::::::	DWSH01011795.1	269-867	Arthropoda	Insecta	Lepidoptera	Hesperiidae
U2	GCA_018231325.1	Carcharodus_alceae	0.0045	ATAGGTATTAATTTTACTAGGTTCTTCTCAAGGTTATTAAAATTCAGAGTATATTTCAAGAGTTGTTTATAACAATAATAACTTAATCGCTTCTCGGCCTATTGGCTAAGATCAAAGTGTATTTTAATTTGAAGAGGGTCATAGACTCAGGGTAAGTAACCAGACTTCAGATAACAACATTATCAAGACAAGTTTCCCACTTCTAACAAGGTTGGAGCCCGCCGTGCTCCTTAGAGATTGGTAAAATCTACTGCTTGTTCGAAACACTTTCGCAGCAATATATTATATAAAAATCAGTAAATTTCACATTCTATCGTCTATCCTCCAAAGAAAATATCCTCCCCCTGAAATTTGTAACAAATTTCATTTTTTCCACTGTTTTA	AUCGCUUCUCGGCCUAUUGGCUAAGAUCAAaGUGUA-------------------------uuuuaauuugaagagggucaua-----------------gacucag...............gguaagua----------...-------------------------....------------..-------accagacuuc------.------------------.----------------.-agau..........aaca------.--------ACAUUAU	::::::<<<-<<<<____>>>>->>>,,,,.,,,,,,,,,,,,,,,,<<<<<<________~~~~~~~~~~~~~~~~~~~~~~>>>>>>,<<<<<<<___~~~~~~~~~~~~~~~~~~~~~~~~~~~~~~>>>>>>>,,,...,,,,,,,,,,,,,,,,,,,,,,,,,....<<<<<<<<----..<<<<<__~~~~~~~~~~>>>>>-.->>>>>>>>,,<<<<<<-.<<<<<<__________._~~~~~~~~~~~~~~~~~~>>>>>>.-->>>>>>:::::::	DWSH01010648.1	1-383	Arthropoda	Insecta	Lepidoptera	Hesperiidae
U2	GCA_018231325.1	Carcharodus_alceae	1.3e-15	ATAATACTTGCGAGTATATTTTTTTTTTTATATATAATAAGTTATAGCGCCATCTAGATTGATTTTGGAGTTACTAAAGTACGCATGTGTCTGTGTATTTGTTTAAACATGTGCTAGATGTCGCTACTAAGGACCGTTTGAATCACGCTGTTAAAGTACCTTGAAGATTCAATAAATAGGTAGCGAATTAAATGTTTGGTATCGCTTCTCGGCCTTTTGGCTAAGATCAAAGTGTAGTATCTGTTCTTTTCAGCTTAATATCTGAAAGTT	AUCGCUUCUCGGCCUUUUGGCUAAGAUCAAaGUGUAGUAUCUGUUCUUUUCAGCUUAAUAU......................CUGAAAGUU--------..............................----------...-------------------------....------------..-------..........------.------------------.----------------.-..................------.---------------	::::::<<<-<<<<____>>>>->>>,,,,.,,,,,,,,,,,,,,,,<<<<<<________~~~~~~~~~~~~~~~~~~~~~~>>>>>>,<<<<<<<___~~~~~~~~~~~~~~~~~~~~~~~~~~~~~~>>>>>>>,,,...,,,,,,,,,,,,,,,,,,,,,,,,,....<<<<<<<<----..<<<<<__~~~~~~~~~~>>>>>-.->>>>>>>>,,<<<<<<-.<<<<<<__________._~~~~~~~~~~~~~~~~~~>>>>>>.-->>>>>>:::::::	DWSH01370989.1	8-477	Arthropoda	Insecta	Lepidoptera	Hesperiidae
U2	GCA_018231325.1	Carcharodus_alceae	4.9e-08	TTGTCGAATTCGAAACAATATCACACGCGAAATTGTCAATACGAAGATCATACGATCTACTTACTACTAATATAGTTTTTCTTATCGATTCTCGGCCTTTTGGCTAAGATCAAAGTGTAGTATTTTTCTATTTTGTATAATATAAATCTCAGTTTTTATGTTTGTTACTCTTGCCTGCAATCTTTTTTGTGGCCCACTGCTGGGGTTATTTTTCTCCCAACAAAGGAGAAAGTCCTAAAGCATACTAAATCACGCTGCTCTTCTACGGTTTGTTATTCGATGTAACAAAAACGTCTGGTAAATTTTAACGTCGAAAATAATTTGTATAATGCACAACACACTAGATCATATTGGACTTATATAGAGTGCAATGTTGGATATTTTAAGTATTAAATAAGTACAAAACTGTTATTTTAAAATAGTATTACTAATGAAT	AUCGAUUCUCGGCCUUUUGGCUAAGAUCAAaGUGUAGUAUUU-------------------uu..................cu-----------------auu........................uug-------UAU...AAUAUAAAUCUCAGUUUUUAUGUUU....GU------UACU..CUUGCCU..........GCAAUCu--UUUUUGUGGCCCACU-.GCUGGGGUUAUUUUUC.U..................CCCAAC.AAAGGAGAAAGUCCU	::::::<<<-<<<<____>>>>->>>,,,,.,,,,,,,,,,,,,,,,<<<<<<________~~~~~~~~~~~~~~~~~~~~~~>>>>>>,<<<<<<<___~~~~~~~~~~~~~~~~~~~~~~~~~~~~~~>>>>>>>,,,...,,,,,,,,,,,,,,,,,,,,,,,,,....<<<<<<<<----..<<<<<__~~~~~~~~~~>>>>>-.->>>>>>>>,,<<<<<<-.<<<<<<__________._~~~~~~~~~~~~~~~~~~>>>>>>.-->>>>>>:::::::	DWSH01106401.1	1-436	Arthropoda	Insecta	Lepidoptera	Hesperiidae
U2	GCA_018231325.1	Carcharodus_alceae	3.9e-07	CCTACAATACGAAATCAACAGTACACATTCAAAATAATTTCATTGCTTCTCGGCCTTTTGGCTAAGATCAAAGTGTAGTAAGGTGTAAAATATACCCAAAATTTTCTCTTCACGTATTTTTCTATCAAGTTAATAATCTTGCTATTACTTATTTATATAAGAACTAAAACTAGTTTCCATTCGAGGTAAACGAGTTTTCCCTCTTAATGTACCTAACATTAACCTACTCTCATTGTTCACGTAAATTCAACAGTTACAATAATTATTCAAATAAAACTACTGATGTATGGGCTCGAATGTTTGTTTAGGACTTGATTGTACAATTAATGTATGAAGTAAGCTGTTCCCACTCAAGTTCAAACGGTAATTGAATTAGGTTAAAGTCTTTAATAGTAATAAAATAT	AUUGCUUCUCGGCCUUUUGGCUAAGAUCAAaGUGUAGUA----------------------aggug............uaaaa-----------------uauac....................ccaaa-------AUU...UUCUCUUCACGUAUUUUUCUAUCAA....GUUAAUAAUCUUgcUAUUACU..........UAUUUA.UAUAAGAACUAAAACUAG.UUUCCAUU-------C.G..................AGGUAA.ACGAGUUUUCCCUCU	::::::<<<-<<<<____>>>>->>>,,,,.,,,,,,,,,,,,,,,,<<<<<<________~~~~~~~~~~~~~~~~~~~~~~>>>>>>,<<<<<<<___~~~~~~~~~~~~~~~~~~~~~~~~~~~~~~>>>>>>>,,,...,,,,,,,,,,,,,,,,,,,,,,,,,....<<<<<<<<----..<<<<<__~~~~~~~~~~>>>>>-.->>>>>>>>,,<<<<<<-.<<<<<<__________._~~~~~~~~~~~~~~~~~~>>>>>>.-->>>>>>:::::::	DWSH01062515.1	1-404	Arthropoda	Insecta	Lepidoptera	Hesperiidae
U4	GCA_018231325.1	Carcharodus_alceae	0.0043	CCTGTGCCCAGCAGTGAGATGACAGAAAGCCTATGTCTATTTCGTGTATTCCAACTATCTTTATGCAAATAGCTGACCCGGCAAACGTTGTTTTGCTGAATAAAAACAAAAATTCGTAGGGCTCCTTATTATAGAAGACTACAATAAGGAGCCCTACGAATTTTTGTTTCTAGTCTAAGTTACTCCTTATAACATCAGTTATCTGCCAATGAAAGTAACTTAATCTCTATAATATCGGTCCAGCCTTTCCAGAGATTAAAC	AUCUUUAUGCaAAUAGC---U--------------------gacccggcaaacguu------------GUUUUGCUGAAUAAAAA-----...--CAAAAAUUCGUAGGGCUCCUUauuauagaagacua--CA.......auAAGGAGCCCU-ACGAAUUUUUGUUUCUAGUCUAA..GUUA	::::::::::.:::::::::<<<<<-<<<-----<<<____~~~~~~~~~~~~~~~>>>-->>>>>>>>,,,,,,,,,,,,,,,,,,,,,...,,,,,,,,,,<<<<<<<<<<<<<..............____~~~~~~~..>>>>>>>>>>->>>,,,,,,,,,,,,<<<<____~~>>>>	DWSH01419146.1	1-382	Arthropoda	Insecta	Lepidoptera	Hesperiidae
U4	GCA_018231325.1	Carcharodus_alceae	1e-06	ATTCAGTTATATTTCCTATCCGGCTCAAAGGACCAACATCTTCTGTTGAAGTAAAATTCAACAGAAGTCTTTCTAAATTGAAGAAGTGTCTTTAATTATTATGGACCTCTGTAAACGGATATCTGCCTATTACCGGGTATACCTGGGGTGTATCTATTTTACCACGCAGCTGTAAAGGGGATTGGTTGCGCAAAGGCAATACCGTTGTCGATGAGGTTAATCCGAGAAGCTATTATTGCTATTTGAAAACTAAAGAGTTTAATTAAAAATCTTACTTGAAATGGACCAAACCAAATTACACAAAACGGATTTCAAAGCTTATTGGTCTGGGGCGAAAGCGAACCTTAGAAAAGAAAGCAATAAGTAACTCAACGCTAGTACAGCAATTCAGTTAATCTATACCTTGATGCTGTAACTACATATACCCGGTTAGTTTAAGTGAAATGGAGCCCACGAACTTGGCGGT	UUGGUUGCGC.AAAGGCAAUACCGUUGUCGAUGAGGUUAA-...............UCCGAGAAGCUAUUAUUGCUAUUUGAAAACUAAAgag-----------------------..............----uuuaauu..----------------------------------aa----	::::::::::.:::::::::<<<<<-<<<-----<<<____~~~~~~~~~~~~~~~>>>-->>>>>>>>,,,,,,,,,,,,,,,,,,,,,...,,,,,,,,,,<<<<<<<<<<<<<..............____~~~~~~~..>>>>>>>>>>->>>,,,,,,,,,,,,<<<<____~~>>>>	DWSH01048577.1	97-581	Arthropoda	Insecta	Lepidoptera	Hesperiidae
U5	GCA_018231325.1	Carcharodus_alceae	3.5e-15	GTAAGGTGCTAAACGGTGTTGTTAATATTATTGAAGTACTTAGTGTTGCGGCTAGATGTCGCTGTTATAAGTTTGCTTCTGAATCACGTTGTTGGTATTCTCTGTAGAATGCATATATACTCTCGCATACTGAGATCGTTACTCTGGTTTCTCTTCAAAACGCATAAATCTTTCGCCTTTTACTAAAGATTTCCGTGGAGGGGAACACTCAAATGAGTCTAACTCTATTTTTGGTACGCCTTACTTCGGTAAGGCTCTATAATATTTTAGTAAAATAGAAAAAAAAGCTAAGTTAAAAAGTA	UUACUCUGGUUUCUCUUCAAAACGCAUAAAUCUUUCGCCUUUUACUAAAGAUUUCCGUGGAGGGGAACACUCAAauGAGUCUAACUCUAUUUUUGGUACGCCUUACUUC.GGUAAGGCU	::<<<<--<<<<<<<<<<<--------<<<<<<<<___________>>>>>>>>--->>>>>>>>>>>------..>>>>-----------------<-<<<<<<____.__>>>>>>>	DWSH01307612.1	1-364	Arthropoda	Insecta	Lepidoptera	Hesperiidae
U5	GCA_018231325.1	Carcharodus_alceae	3.5e-14	TTACTTTAAGTAAATTATAAGACCAAGACAAGGTTAAAGTTTTTATCTATAATCAAATCACTCATATTTTGTCAAAGACAAGTTAAGAAAAAAAAATGTTTATTTAAAATCATAATAGATGTCGCCGTAAAACATACGTCTGAATCACGTTGTTGAGGTTCTTTGTAGAATGCTTATATACTCTGGCATTTCAAGAATCATTACTCTGGTTTCTCTTCAAAACGTATAAATCTTTCGCCTTTTACTAAAGATTTCCGTGGAGGGGAACACTCTAATGAGTCTAACTTTATTTTTGTTATGCCTTGCACCTGCAAGGTTTTATTAATGCTATCCATACAAATAAATTAAACTATCTGTAAGTAATTT	UUACUCUGGUUUCUCUUCAAAACGUAUAAAUCUUUCGCCUUUUACUAAAGAUUUCCGUGGAGGGGAACACUCUAauGAGUCUAACUUUAUUUUUGUUAUGCCUUGCACC.UGCAAGGUU	::<<<<--<<<<<<<<<<<--------<<<<<<<<___________>>>>>>>>--->>>>>>>>>>>------..>>>>-----------------<-<<<<<<____.__>>>>>>>	DWSH01032094.1	260-777	Arthropoda	Insecta	Lepidoptera	Hesperiidae
U5	GCA_018231325.1	Carcharodus_alceae	1.2e-07	ACTTCAAAGTCAATTCCTGAAGTCTGTAACAATTTAAGTTATTTCTTACTTTTTGATTTGAAGTCGGTTCCAATTTTTATTTATAATTAATTTATTTCACTTTTTTTAGTTGATTTGGTTTCCCTTCAAAATGCACATATTTTTCGCCTTTTACTAAAGATATCCGTGAAGGAGAACACTCAATAGTTTTATATCAAAATCGCTATGGAAAAACATATTTAATATAATTATCAATAAGATGATGTTAAGAACTTTCATGCGTCGGCGTTGGTTGTCACCGATAAATACCAATGAATCAATATACAAATATCATCATTAA	UUGAUUUGGUUUCCCUUCAAAAUGCACAUAUUUUUCGCCUUUUACUAAAGAUAUCCGUGAAGGAGAACACUCAA.uAGUUUUAUAUCAAAAU---CGCUAUGGAAAAACaUAUUUAAUA	::<<<<--<<<<<<<<<<<--------<<<<<<<<___________>>>>>>>>--->>>>>>>>>>>------..>>>>-----------------<-<<<<<<____.__>>>>>>>	DWSH01270153.1	1-424	Arthropoda	Insecta	Lepidoptera	Hesperiidae
U6	GCA_018231325.1	Carcharodus_alceae	0.00052	AGACAGTCTCACTAACATCAGTTATAATAAATCAGTTTAAAATATATGCAATAACCTTTTTTTTTAGGTACATACTTATAATATTAACCCACACTTATTATTCCACGATATCATTAATTAATAGATTAAAAATTTACAAATGAGTTTAAGTAACAACAAAATTCGTCGTAGCCTTCATGAGTGTTTATTTGCGAACTTAATTTAATTTCTTGAAAAATAAATAATTTCAACGATACAGAGAAGATTAGCACCCCTACTCTAGGGGGCTATGGGAGATGTCTACGAGTAAGAGGATCAACAAAATAAGTATACATTTCATTCATAACTGGACGCGGATGAAGT	UUUAAU..UUCU.-UGAAAAA-UAA-AUAAUUUCAACGAUACAGAGAAGAUUAGCA---------------------------------------------------	<<<<<_..____._>>>>>::::::::::::::::::::::::::::::::::::::::::::::::::::::::::::::::::::::::::::::::::::::::	DWSH01167714.1	1-342	Arthropoda	Insecta	Lepidoptera	Hesperiidae
U6	GCA_018231325.1	Carcharodus_alceae	0.0017	AATTTACAAAGCAACGTTTGGTTAGAAACTAAAAAGCTAATACGGTAGGGGTGCCAAGTAAATGCCGTTGATACAGTTAAGCCACTTAATTAAAACTTAATTACTTTTGATTTCTTTTAACAAATTTTATATTATTTGACTAATTTATTTTGGAAATATTGAAAATGTACTACTTTCGGCAGTGCATATACTAAAACTGGAACAATACAGAGAACATTGAATATACTCTTCTAGTGTTATAACCTAGAAAAGAT	GUACUAcuUUCGgCAGUGCAUAUACUAAAACUGGAACAAUACAGAGAA-----------------------------------------------------------	<<<<<_..____._>>>>>::::::::::::::::::::::::::::::::::::::::::::::::::::::::::::::::::::::::::::::::::::::::	DWSH01444906.1	1-414	Arthropoda	Insecta	Lepidoptera	Hesperiidae
U6	GCA_018231325.1	Carcharodus_alceae	3.9e-26	ATTTATCTCAACTTAAGTTTAGTTTTTGCGTCGAAATGTCTCTTTTACCACTGCATTGACGCAGCGTGGTAGAGAATGTTTCAGGCCTTCTCCAGTTGTAGAACCCGATTCCAGCAGAGGACAATATATAAGGATTGAAGTAATCTCTTTTTTAAGAACTTTTATAGGTGGTAGAATTATAATACAGTTTACCCTGGGACGTACTTGCTTCGGCAGTACATATACTAAAATTGGAACGATACAGAGAAGATTAGCATGGCCCCTGCGCAAGGATGACACGCAAAATCGTGAAGCGTTCCACATTTTTTGAAAACAGTAAATTTGATTTCTTTT	GUACUUgcUUCGgCAGUACAUAUACUAAAAUUGGAACGAUACAGAGAAGAUUAGCAUGGCCCCUGCGCAAGGAUGACACGCAAAAUCGUGAAGCGUUCCACAUUUUU	<<<<<_..____._>>>>>::::::::::::::::::::::::::::::::::::::::::::::::::::::::::::::::::::::::::::::::::::::::	DWSH01147242.1	1-333	Arthropoda	Insecta	Lepidoptera	Hesperiidae
U6	GCA_018231325.1	Carcharodus_alceae	3.3e-10	CGTTACTGAGACACCCACTTCCACGACTCCGCCAGAAGCGTCCTTCCGAAGCCGAAATCCAACGATACAGAGAAGATTAACGTGGACCCTGCACAACGATGACACGCAAAATCGTAAAGCGTTCCACAATTCAAAAATATGTAGAGTTGGCAGTTATCGAACTATATTGCAGAGCCATCATCCCATTGAATTTCGAGAGCCATTAAACATGAGACGTATGGCCCTAATAAAAAACGACATAACAAAATGTCAAAACATCTTCGAAACATAACAACGTCTTTCGTAACGAGAACAGAAAACGTACTAAAATGTAAATGAATCAAAAACATGTCA	GCGUCC..UUCC.-GAAGCCG-------AAAUCCAACGAUACAGAGAAGAUUAACGUGGACCCUGCACAACGAUGACACGCAAAAUCGUAAAGCGUUCCACAAUUCA	<<<<<_..____._>>>>>::::::::::::::::::::::::::::::::::::::::::::::::::::::::::::::::::::::::::::::::::::::::	DWSH01160806.1	58-553	Arthropoda	Insecta	Lepidoptera	Hesperiidae
U6	GCA_018231325.1	Carcharodus_alceae	1.4e-09	CTATTTGACGCATTTGCTTTGGCATTTTACATAAATATACTAAAATTGAAACACTATAGAAAAAAATAGCATAACCTTTGAGCAAAAATGATCCGCTAAATACTGAAGAGTTCCACATTTTTCGCGGAAACTCTTGGGCACGTTGGCTCCCGACTACCAGGGGAACAAAGAATGACACTTGAAATCCTAACCACCCGCTGAACAGCAGGGGCAATCAATGAACTGATCAATGTCACCAGTGAATGATAATTCTCATG	UUUGGC.aUUUU.ACAUAAAUAUACUAAAAUUGAAACACUAUAGAAAAAAAUAGCAUAACCUUUGAGCAAAAAUGAUCCGCUAAAUACUGAAGAGUUCCACAUUUUU	<<<<<_..____._>>>>>::::::::::::::::::::::::::::::::::::::::::::::::::::::::::::::::::::::::::::::::::::::::	DWSH01434510.1	1-322	Arthropoda	Insecta	Lepidoptera	Hesperiidae
U6	GCA_018231325.1	Carcharodus_alceae	5.6e-07	GCCCCTGCGCAAGGATGACACGCAAAATCGTGAAGCGTTCCACATTTTTTGACTCTTTGGATTAAATATTTTTTAAATCAATAAATCTCTACTTATATAAATTAATTTTATACAAAAATTAAAACCGACTTTAAACCAAAAAGTAAGAAACAACTTAATTAGTTACAGACTTCAGGATTTGATTTTGAAGTAGTGCCTCGTATATGCTATATAAACGACTATAACACAGCACACTC	------..----.---------------------------------------------GCCCCUGCGCAAGGAUGACACGCAAAAUCGUGAAGCGUUCCACAUUUUU	<<<<<_..____._>>>>>::::::::::::::::::::::::::::::::::::::::::::::::::::::::::::::::::::::::::::::::::::::::	DWSH01511996.1	1-249	Arthropoda	Insecta	Lepidoptera	Hesperiidae
U6atac	GCA_018231325.1	Carcharodus_alceae	0.0014	ACCCTTGTTACCTTCCGGTCTTTAGATAATATCACAAAAAGTAGAGTCAATATACTTCCGGTAAAAAAAATGGTTTAGTGTTTCATTCTGAATCGCGCTCTCGAAGTTATTCAAAGTGTTAGTATATAAGGAATATTTGTAGATTCTCTCGCGTGTCTATTGAAAGGAGAGACGGTTAGCACTCTTCTGTAATGGCTTGAACGAATTTTATCAGAAGTGATAAAATTCGTTTAAATCCTGGCAGGGCCGCCATGTAGTGTG	GUGUCUAUUGAAAGGAGAGACGGUUAGCACUCUUCU-GUAAUGGCUUGAACG.-------------------------------.-.-------------------.............a---------.-------AUUUUAU	::::::::::::::::::::::::::::::::::::::::::::::::::::.<<<<____>>>>---------------<<<<.-.------<<<<<<_______~~~~~~~~~~~~~~>>>>>>---.>>>>::::::::::	DWSH01419440.1	1-309	Arthropoda	Insecta	Lepidoptera	Hesperiidae
U6atac	GCA_018231325.1	Carcharodus_alceae	3.1e-17	TTTATCTAAGAAATCGATAGAAACTATAAAAATAATACAGAAAATTGCGGCATCATATAAAAATGTTTCTACTAGTTTCCTGGGTCAATATTTACAAAAGATTATATAAAATTTTATTAATTTTCTATGGAATCCTGAATCACGCTAGTAACATTTTAATAGTTAACGGTATATAAGTAAAAAAAGTTTTTCTCCGAATTGTGTCTATTGAAAGGAGAGACGGTTAGCACTCCCCTTGACAAGGATGGAACACATAAATGGTTAAGGGCACATTCTTGACCACATTTTTTTTCTAATCTACTTATGTAGTTTAGTATAAACAAACAATGTAACATGATTTTTAAATGTACAGAACTGAAAAAAGCAGTAGGTACATATTTATTTCAGTTTTTAAACTTACAGCAGACGAGATACTAGCGAATCGATACAAAAACCAAATTTAGTGCGCAATATTAACAAATCATGTTTATTATGTATGAAAATATACATCA	GUGUCUAUUGAAAGGAGAGACGGUUAGCACUCCCCUUGACAAGGAUGGAA--.------------------CACAUAAAUGGUUaA.GGGCAC-------------au..........uc--------UuGACCACAUUUUUUU	::::::::::::::::::::::::::::::::::::::::::::::::::::.<<<<____>>>>---------------<<<<.-.------<<<<<<_______~~~~~~~~~~~~~~>>>>>>---.>>>>::::::::::	DWSH01029028.1	21-511	Arthropoda	Insecta	Lepidoptera	Hesperiidae
U6atac	GCA_018231325.1	Carcharodus_alceae	9.9e-09	CCATCCCTGGAATTCAAGTTACCTTTATATGAAATAGAGTGAAAATTCATAAAGCGTAACAGAAAGACAGAGTTACATCAATTTAATTTTTTTTTAGTCCTATTATAAGCCTAGAATTTTCTTTCACCCCCAGTTCGGATAAAACAAATTTACAAACTCTGATTCAGATATCATCACTTCCGTTACATCGCTGGTAAGCAGTGTCTATTGAAAGGAGATGGTTAGCACTCCCTTTGACAAGGATGGAACAGATAAATGGTTAAGGCCACATAATGGTTAAGGGGTGGTAGAACATGTACAGTTTGCCCGGGGAAATACCACCGCCGCCCTCTTAACCAGCTGTGAAGCAAGTTTTATCAATATCAAGTTCTTGTGTTTCGGTTAGGGAGGGTGGATG	GUGUCUAUUGAAAGGA--GAUGGUUAGCACUCCCUUUGACAAGGAUGGAACAg---------------------AUAAAUGGUU.A.AGGCCACAUAAUG------guuaagggguggua--------G.AACAUGUACAGUUU	::::::::::::::::::::::::::::::::::::::::::::::::::::.<<<<____>>>>---------------<<<<.-.------<<<<<<_______~~~~~~~~~~~~~~>>>>>>---.>>>>::::::::::	DWSH01096644.1	1-397	Arthropoda	Insecta	Lepidoptera	Hesperiidae
U6atac	GCA_018231325.1	Carcharodus_alceae	2.7e-06	TTTTAACTCCTATTAGATATTGTTATAATAAATTATAAGGTAGTATGTTAATAAACAAATGGTAGGTATAATATGTACGTTTCTATTGAATTGAAATACGGTTAGCACTCCCCTTGAAAAAGATGGATCACATACCATAAATAGTTACGAGCACAAGTTAACAAATTATATTAAACTAGCTTTCTTCCCTTCCCTAGATCTTATGTTATATCTGTGAAAGTAACTCTGTCTGTCTGTCTGTCACGCTTTCAC	GUUUCUAUUGAAUUGAAAUACGGUUAGCACUCCCCUUGAAAAAGAUGGAUCA.---------------CAUACCAUAAAUAGUU.AcGAGCACAAGUUAACA---A..............AUUAUAUUA.AACUAGCUUUCUUC	::::::::::::::::::::::::::::::::::::::::::::::::::::.<<<<____>>>>---------------<<<<.-.------<<<<<<_______~~~~~~~~~~~~~~>>>>>>---.>>>>::::::::::	DWSH01451965.1	1-387	Arthropoda	Insecta	Lepidoptera	Hesperiidae
7SK	GCA_018231345.1	Carcharodus_tripolina	0.00016	ACTTTTGTATATTTCAATAGAATTTCAACGCAAATACACGGATCGGTAGATAAAAAGTAGAGCTACAAATTGTGTAAAAAAGAAAAAAATCGGACTATTAAAAAAGATTGCCGCCAAACAAAACAATCTCAAGTCCTGAATCACGCTATCGGAATCTTTTCCTTTCTCAGTATATATACTCTGCGAACGGCAGCTCTGTTGGAGGTGTATTCTTTAGTGTGATGCCACTACTGTAAACAGATCGCTAGCTCTAGTTAGAAGGTCTACAGCACGTGACGTCACGCGCTCGTTGTCAGGCGACGCTTCTTGTAACGTGCGCTGCGGACGCTCGCCCGCGCGGCTGCGACGTTGCGGCGGCGCACTTTCCTTGGGCGGCCTTTCCCAAACCTTACGCGGTTTTAGTTAACTCGTTAGCTTAGCTCCGGTTAAATCTCGAGCACTTCCATTGTATGGCGGCGAGAGTAACTCTCGATTGCCAGATTTTTGCAGCTTTCTTATCAAATCTGAATTGTTTTAACTCTTTTTTCTTATATTAGCTCTTTCTTG	GGAGGUGUAUucuuuAGUGUGAUGCCaCUACUGUAAACAGAUCGCUAGC------UCU--A----GUUAGAAGGUCU--ACAGC----ACGUGACGUCACGCGCUCGUUGU-------------CAGGCGACGCUUC-----------------------UUGUAACGUGCGCUGC-GGACG----CUCGCC----------CGCGCGGCUGCGACG------------------------------------------------------------------------------------UUGCGGCGGC--GCACUUUCCUUGGGCGGCCUUUCCCAAACCUUaCGCGGUUUUagUUAACUCGUUAGCUUAGCUCCGGUU-------AAAUCUC---------GAGCACUUCCAUUG-UAUGGC--------ggcgagaguaacucucga-----UUGCCA-GAUUUUUG	<<<<<<<<--.....---<<<<<---.---<<<-<<<--<<<<<<<<--<<<<________>>>>-->>>>->>>>>>>->>>------------>>>>>-----------------------------------------------------------------------------------------------------------------------------------------------------------------------------------------------------------------------------------------------------.---------..-------------------------------------------------->>>>>>>>--------<<<<<<<<___~~~~~~~~~~~~~~~~~~>>>>>-->>>::::::::::	DWAT01007619.1	1-546	Arthropoda	Insecta	Lepidoptera	Hesperiidae
MRP	GCA_018231345.1	Carcharodus_tripolina	8.3e-08	ATATTTTATTTACGTTAAAGAAAATCATATAAACCTTTGAAAGATATGAGAATTAATTACCTGTAAATAATTCTACAGGTCAGATAATAAAGTAAACTTTTTTTTTACTAGAATAACAGTGAAAACAGATAATACTTAGCACACGCTATTAAAGTTTTATTCAATTTCTGTATATATAACTGTCCCTGATCTAACAATATGAGGGGTTCCAACCAGTTCAACTGTCGGGGTTACATACAGAATCTTTATGGTTCATTTACCCTGTGGAAAGTCCCCGGAGACAGGGCGGAAAGCGTCGCATCGTAAAGATGAAGGCCGGGCTAGTTTCGTAGGGAAGGGTATACCTGTGCG	GAGGGGUUCCAACCAGUUCAAcugUCGGGGU-UACAUACAGAAUCUUU---AUGGUUC-----AUUUACCCUGUGGAAAGUCCCCGGAG-ACAGGGCGGAAAGCGUC-GCAUC-GUAAAGAUG--AAGG---CCGGGCU--AGUUUCGUAGGGAAgGGUA---UACCUGUGCG-------------------------------------------------------------------------------------------------	:[[[[[[[[[[,,((((((,,...<<<<<<<---------<<<<<<<____>>>>>>>--------->>>>>>>,,,,,,,,,,,,,,,,,,,,<<<<_____>>>><<<<<<______>>>>>>,<<<---<<<<<<---<<<<<<<<------.<<<<___>>>>--->>>>->>>>->>>>>>->>>,,,,,,,,,,,,,,,,,,,,,,)))))),<<<<<<_________>>>>>>,,,,,,,,,,,,,,,,,,,,]]]]]]]]]]	DWAT01152045.1	1-351	Arthropoda	Insecta	Lepidoptera	Hesperiidae
U1	GCA_018231345.1	Carcharodus_tripolina	9.6e-41	AATTAATCAAAACCGTTGTGTAACAGCATGTCACACGGTCTTGACTTAGTTGTAGCGTCAATCGGTAGATGGCCCAACTGTAGGTATGTGTTTTTAGTTTTTTTTTTGCACCCTTAGATGTCAGTATTGAATTCAGTCTGACTCACGCTGTCCAGGTTTCTTACCGTATACGTAAGTGGATTGGAATCCCGAAGAAAAGCATACTTACCTGGCGTAGGGGACACCGTGATCATGAAGGCGGTTCCCCCAGGGCGAGGCCTGGCCATTGCACTCCGGCCGGGTTGACCCCTGCGATTATCCCTAATGTGGATAACTCGGACGCGTAATTTTTGGTAGTGGGGACTGCGTACGCGCCGTCCCCTTTATGAAACTTAAAACTTTATCATCATATATTGCAAATTTCAGTAGTGAAATCTGTGTTCCTACATAAATATTGTAAACCAGAATTTAGTTCGGCAGCGATTGGCAAGAACTTTATAGATTTGCAAAAATGAAATATATTATCTCCACTATTATGAATGAGTATGGACAAAGGTATTGGGACAACGTTTAGTATCTATCAC	AUACUUACCUGGCGUAGGGGACACCGUGAUCAUGAAGGCGGUUCCCCCAGGGCGAGGCCUGGCCAUUGCACUCCGG-CCGGGUUGACCCCUGCGAUUAUCCCUAAuGUGGAUA-ACUCGGACGCGUAAUUUUUGGUAG-UGGGG-ACUGCGUACGCGCCGUCCCCUU	:::::::::::((((<<<<<<-<<<<<__________>>>>>>>>>>><<<<-<-<<<-<<<<<__________>>->>>->>>-->>>>>,<<<<<<-<<____.__>>->>->->>>,))))---------------<<<<<-<-<<<<____>>>>->>>>>>:	DWAT01002051.1	344-906	Arthropoda	Insecta	Lepidoptera	Hesperiidae
U2	GCA_018231345.1	Carcharodus_tripolina	0.00015	TATTGTTCTCGGAAGATATTTAAGTACGTTATAGGTATTTAGTAACCCGAAAATAGTCAATCGCTTCTCGGCCTTTTGGCTAAAATCAAAGTGTAGTATCAAAGTAATACGGAACCTGACTGGAAATTGACCGCAAAATAAAACACTTTAATTATGCTATGACCGAAACCCTTTTTATCTTACTTAACACAAATATATTTAAAAATTGAACTAACTCTTTCTACTAAATTTAAATTTAGGTACCATTATTTTAAACTAGAGTATACTACTCTAGAATACAATTCAATTCTTTACTAGTTATGAAATATCTTTTCAACTTTAACTGTTAATAATAAACATTAAATTGTAGTTTTAAAATAAAAG	AUCGCUUCUCGGCCUUUUGGCUAAAAUCAAaGUGUAGUAUC--------------------aaaguaauacggaac-----------------cugacuggaaauugaccgcaaaau----------.-AAAACACUUUAAUU-.---------.-------------------augc.uauga-----------------.-----------------------.-ccgaa--------------ACCCUUU	::::::<<<-<<<<____>>>>->>>,,,,.,,,,,,,,,,,,,,,,<<<<<<________~~~~~~~~~~~~~~~>>>>>>,<<<<<<<___~~~~~~~~~~~~~~~~~~~~~~~~>>>>>>>,,,.,,,,,,,,,,,,,,,,.,,,,,,,,,.<<<<<<<<----<<<<<__~~~~~~~~~~>>>>>-->>>>>>>>,,.<<<<<<-<<<<<<__________._~~~~~>>>>>>-->>>>>>:::::::	DWAT01158633.1	1-504	Arthropoda	Insecta	Lepidoptera	Hesperiidae
U2	GCA_018231345.1	Carcharodus_tripolina	0.00017	TTTTTTATTAATTACGATGTTTCACTTGAATTTAAATGTACCTTGAATCTGATGATTTTTGATGTGAAATTCCTTTATACCTGTAGGTATAGTTTGGGAAGGATAAAATTGTTCATAACGTACTTAGTTAGTAATTACAATAAAACAAAATATAAACTTCGTGACGTGAATCGTATCACAATATACCACTAGTGTATAATAACGCTTCTCGGCCTTTTGGCTAAGTTCAAAGTGTAGTTCACATTTCAGTAAGTTTATTAAAGGAACTTTTACAGAGTTTGATTTCAGTACAACGAGGTTAAGATACTTACTGAATTTTGGGCAACAATGTTTAAATAGTTATTCAGTCTTTTGTCTATGATTTCGTTATCCTGAAATTAGGCGTGATTTTAGTGTGGTAGTGTACCCTTTGCAAATAAA	AACGCUUCUCGGCCUUUUGGCUAAGUUCAAaGUGUAGU-----------------------uca.........cau-----------------uuc..................agu-------AA-gUUUAUUAAAGGAACUU.UUACAGAGU.UUGAUUUCAGUA-------ca......ac-------GAGGUUAAGA.UACUUACUGAAUU-UUGGGCAACaA.....UGUUUAAAUAGUUAUUCAGUC	::::::<<<-<<<<____>>>>->>>,,,,.,,,,,,,,,,,,,,,,<<<<<<________~~~~~~~~~~~~~~~>>>>>>,<<<<<<<___~~~~~~~~~~~~~~~~~~~~~~~~>>>>>>>,,,.,,,,,,,,,,,,,,,,.,,,,,,,,,.<<<<<<<<----<<<<<__~~~~~~~~~~>>>>>-->>>>>>>>,,.<<<<<<-<<<<<<__________._~~~~~>>>>>>-->>>>>>:::::::	DWAT01032391.1	157-705	Arthropoda	Insecta	Lepidoptera	Hesperiidae
U2	GCA_018231345.1	Carcharodus_tripolina	0.00025	ATACTAAAAGCATTTTCTGCCGGTCTACCTTATTTATTTTGAATTGTTGTGTTCCAGTCAATTATATTTAAACTGTATACATGCAGGCCTTAATTTAAAGTCCTTTGTCATTGTCAGCTAAAAAAGTAATTGTTATCCATGGCTCTATAATATCTCGTCTCTATTCGCTTCTCGGCCTTTTGGCTAAGGTCAAAGTGTAGTATCCATGGCTAACAAATATAGGCACCGAAAATGGATGTGAAATTACATAAAAAACATAGACGTAGTATAAGGTTTCTTGTTCCTTACACTCTGTACTTTCATCCAATATTGATAACATGTGCTCAACAGAAAAGACAGTAATAAAATTACTTAACTACATAGGTATTTTTTTAGTTAATGTTGATTAAGTTAAACAAAAACCTATTCAAG	UUCGCUUCUCGGCCUUUUGGCUAAGGUCAAaGUGUAGUAUC--------------------cauggcuaacaaaua-----------------uaggcaccga....aaauggaugu----------.GAAAUUACAUAAAAAAcAUAGACGUA.GUA---------UAAGGUU..........UCUUGUUCCUU--ACACuCUGUACUUUCAUC----CAAUAU.U.....GAUAACAUGUGCUCAACAGAA	::::::<<<-<<<<____>>>>->>>,,,,.,,,,,,,,,,,,,,,,<<<<<<________~~~~~~~~~~~~~~~>>>>>>,<<<<<<<___~~~~~~~~~~~~~~~~~~~~~~~~>>>>>>>,,,.,,,,,,,,,,,,,,,,.,,,,,,,,,.<<<<<<<<----<<<<<__~~~~~~~~~~>>>>>-->>>>>>>>,,.<<<<<<-<<<<<<__________._~~~~~>>>>>>-->>>>>>:::::::	DWAT01108856.1	1-448	Arthropoda	Insecta	Lepidoptera	Hesperiidae
U2	GCA_018231345.1	Carcharodus_tripolina	0.00028	ACAGTTACAACTTCTCGGCTTTTTGGCTAAGATCAAAGTGTAGTAGGTCCTTTAACAGTTGTCAGCCATTTCAAACTGGCAAGCTAAATAAACGAAATCCATGATCAAAAAAACAGTACATTGTAGTCAATGTCTTAAATCGTAGCGATATTACGATTTTACTTTCTGGTCATAACTAATAGACCTCGGACTAAGCCTATAGTAGTAGTAATCACTACTTGTATATACTACATATATGAGTATTCGATCCAAACTGTAAATATCTGTCTTTCACAGAATTAGCAAAAACGTATTATCACTACAAAGAAACGAGTCAGTGAGTTGTGAGTTGTTTCATTATAGAAAAAAAAAAGAATTACAGCCACCA	ACAACUUCUCGGCUUUUUGGCUAAGAUCAAaGUGUAGUAG--GUCCU-------UUAACAG...............UUGUCA-GCCAUUUCA-........................AACUGGCAAGcUAAAUAAACGAAAUCC.AUGAUCAAA.---------AAAACAGUAC..........AUUGUAG--------UC.AAUGUCUUAAAUCGUAGC-----.-.....GAUAUUACGAUUUUACUUUCU	::::::<<<-<<<<____>>>>->>>,,,,.,,,,,,,,,,,,,,,,<<<<<<________~~~~~~~~~~~~~~~>>>>>>,<<<<<<<___~~~~~~~~~~~~~~~~~~~~~~~~>>>>>>>,,,.,,,,,,,,,,,,,,,,.,,,,,,,,,.<<<<<<<<----<<<<<__~~~~~~~~~~>>>>>-->>>>>>>>,,.<<<<<<-<<<<<<__________._~~~~~>>>>>>-->>>>>>:::::::	DWAT01124007.1	1-367	Arthropoda	Insecta	Lepidoptera	Hesperiidae
U2	GCA_018231345.1	Carcharodus_tripolina	0.00029	GGGGCTCGCTCCACTCCCGTCACGGGTCGGCCCGGCATTGCAGTGCCGCCGGGATCGGCCCACATAAAAGTATTATACAAGAAGTTAATAAATAATTTAAATTCTTTACTATAAATCTTTATGTTAACATACACTATGGAAGCGTTAATTCTATTAATGTGGCTCATTTCTTATTATTTTCACCGTGCTTTTTTCGATATTTTAATGTTTATTATAATAAAATAGTCTGTACTTATAAATAATATAATACAAAGTCATGTATATTACA	------------------------------.------------------------------...............-----------------........................----------.----------------.---------.------------GGGGCUC..........GCUCCA-CUCCCGUCAC.GGGUCGGCCCGGCAUUGCAGUGC.C.....GCCGGGAUCGGCCCACAUAAA	::::::<<<-<<<<____>>>>->>>,,,,.,,,,,,,,,,,,,,,,<<<<<<________~~~~~~~~~~~~~~~>>>>>>,<<<<<<<___~~~~~~~~~~~~~~~~~~~~~~~~>>>>>>>,,,.,,,,,,,,,,,,,,,,.,,,,,,,,,.<<<<<<<<----<<<<<__~~~~~~~~~~>>>>>-->>>>>>>>,,.<<<<<<-<<<<<<__________._~~~~~>>>>>>-->>>>>>:::::::	DWAT01155432.1	99-566	Arthropoda	Insecta	Lepidoptera	Hesperiidae
U2	GCA_018231345.1	Carcharodus_tripolina	0.00074	TGTGGTTGGAATATGGTTAGGATGGGTAGATAGATAATAAGTTACAGCGCCATCTAGATTGATTTTGGAGTTCTAAAGTACGCATGCGTCTGTTTATTTGTTTAAACATGTACTAGATGTCGCTACTAAGGACCGTTTGAATCACGCTGTTAAAAGTACCTTGAAGATTCAATAAATAGGTAGCGAAATAAGTGTTTGGTATCGCTTCTCGGCCTTTTGGCTAAGATCAAAGTG	AUCGCUUCUCGGCCUUUUGGCUAAGAUCAAaGUG---------------------------...............-----------------........................----------.----------------.---------.-------------------..........-----------------.-----------------------.-.....---------------------	::::::<<<-<<<<____>>>>->>>,,,,.,,,,,,,,,,,,,,,,<<<<<<________~~~~~~~~~~~~~~~>>>>>>,<<<<<<<___~~~~~~~~~~~~~~~~~~~~~~~~>>>>>>>,,,.,,,,,,,,,,,,,,,,.,,,,,,,,,.<<<<<<<<----<<<<<__~~~~~~~~~~>>>>>-->>>>>>>>,,.<<<<<<-<<<<<<__________._~~~~~>>>>>>-->>>>>>:::::::	DWAT01166610.1	124-557	Arthropoda	Insecta	Lepidoptera	Hesperiidae
U2	GCA_018231345.1	Carcharodus_tripolina	0.0008	GTCAGGGTCACTGCCCACCACAATATGGAGCCGTAATAATATTACAAGTATGTAACGACCCGGTTTAACACCTAATCCCTTATTTATATTACTCTTTCTTGTATAATAACTTACAAGGGGTGACCTTCATGCTAAATAGTATTTTATCCCAGTTAGCCCAATTTGGCGAATAAGAATTGAAGTGTCTGTTTGTAATTCCTATCGCTTCTCGGCCTTTTCGCTAAGATCAAAGTGTAGTTTGTAATTCCAAATTAACAGATTTTTACTAAATGTACATGAAAGTATATACGGTACTGACTTAAAAAAAACAGTTTTTAAAATTTTTGTCTGTTTTCATT	AUCGCUUCUCGGCCUUUUCGCUAAGAUCAAaGUGUAGU-----------------------u............ug-----------------u.....................aa-------U-UcCAAAUUAACAGAUUUU.---------.-------------------..........-----------------.-----------------------.-....u--------------ACUAAAU	::::::<<<-<<<<____>>>>->>>,,,,.,,,,,,,,,,,,,,,,<<<<<<________~~~~~~~~~~~~~~~>>>>>>,<<<<<<<___~~~~~~~~~~~~~~~~~~~~~~~~>>>>>>>,,,.,,,,,,,,,,,,,,,,.,,,,,,,,,.<<<<<<<<----<<<<<__~~~~~~~~~~>>>>>-->>>>>>>>,,.<<<<<<-<<<<<<__________._~~~~~>>>>>>-->>>>>>:::::::	DWAT01172305.1	1-338	Arthropoda	Insecta	Lepidoptera	Hesperiidae
U2	GCA_018231345.1	Carcharodus_tripolina	0.0015	ACAAAAGTTGAACTTTAAATACCGTAAAGCCAAATACCATTTTTAAGGACATTGAAATAAGTTCAAAATGACTTCTATTAATTTCAGTAAATAATATTGACTTGCATACGTGTTGACCGACTACCATTTAGCACCTAATTTCATCGTCAATACATTCCCGCATCGCTTCTCAGCCTTTTGGCTAATCAAAGTGTAGTATTCAATACAATAGGCACGTGATTAATTTTATTTTAAAAAACACTTTAGTTTTAAATAACCCTAGAAGTCAAGGTTGATTTGGATGAGTTGTCGTATTAAAAGTTTACCTATATTATTTGAGTCTTTTTACGTCAGTTTAGATAGATAGGTATACCTACTGTAATTCATGATACTATACTTATACATTATAAGTAGATTAACTCGCGACTAAGCTTGAAA	AUCGCUUCUCAGCCUUUUGGCUA--AUCAAaGUGUAGUAU---------------------uc..........aau-----------------acaa................uagg-------CAC.GUGAUUAAUUUUAUUU.UAAAAAACA.CUUUAGUUUUAA-------auaacccuag-------AAGUCAAGGU.UGAUUUGGAUGAG-U------UG.U.....CGUAUUAAAAGUUUACCUAUA	::::::<<<-<<<<____>>>>->>>,,,,.,,,,,,,,,,,,,,,,<<<<<<________~~~~~~~~~~~~~~~>>>>>>,<<<<<<<___~~~~~~~~~~~~~~~~~~~~~~~~>>>>>>>,,,.,,,,,,,,,,,,,,,,.,,,,,,,,,.<<<<<<<<----<<<<<__~~~~~~~~~~>>>>>-->>>>>>>>,,.<<<<<<-<<<<<<__________._~~~~~>>>>>>-->>>>>>:::::::	DWAT01103989.1	1-510	Arthropoda	Insecta	Lepidoptera	Hesperiidae
U2	GCA_018231345.1	Carcharodus_tripolina	0.0037	GAATTGGTACCAAATACTTACAATATGTGACGGTAAGGCATATTTAAGCAGAAGAGGAGAATTGACCTAAGTGAATTAAAATATTAGGCATTTATTAAAAGTGGTAGTAGGTTAGTAGGTTACAGTTCGCCCGAGGAAGCCTTGGAAGTTAATTTTTAATTAACTGCATAAAAGGAGAATAATATAAAGGTAAAATTTTTATCGCTTTTCGGCCTTTTGGCTAAGATCAAAGAGTATTAAGGTTGCCTTGTTGCTTCACTGTCAATAAGTTTTTTGGTAATGCTGGAAGGAAGCATTTCGTAATAAAAACATAAAAATGGCGGATAAATTTTATAAAAAAAATCCCTAAAACTAATTATTACCATAGTAAAAATGAAATCAAAATCGTTTATTTGCACAAAT	AUCGCUUUUCGGCCUUUUGGCUAAGAUCAAaGAGUAUUA----------------------agg........uugc-----------------cuug................uugc-------UUC.ACUGUCAAUAAGUUUU.UUGGUAA--.-------------------ugc....ugg-----------------.-----------------------.-aagga--------------AGCAUUU	::::::<<<-<<<<____>>>>->>>,,,,.,,,,,,,,,,,,,,,,<<<<<<________~~~~~~~~~~~~~~~>>>>>>,<<<<<<<___~~~~~~~~~~~~~~~~~~~~~~~~>>>>>>>,,,.,,,,,,,,,,,,,,,,.,,,,,,,,,.<<<<<<<<----<<<<<__~~~~~~~~~~>>>>>-->>>>>>>>,,.<<<<<<-<<<<<<__________._~~~~~>>>>>>-->>>>>>:::::::	DWAT01047051.1	1-402	Arthropoda	Insecta	Lepidoptera	Hesperiidae
U2	GCA_018231345.1	Carcharodus_tripolina	5e-32	AGGTACCGTGAAGTTTCAATAAGTAGGTTGGGAAATTATAATGTGGTATCGCTTCTCGGCCTTTTGGCTAAGATCAAAGTGTAGTATCTGTTCTTTTCAGCTTAATATCTGAAAGTTCCCGCACGTCGGGACCAGTATATTAAACTGATTTTTGTGATCCGACGGGATGTTCGGGGCTCGCTCCACTCCCGTCACGGGTCGGCCCGGCATTGCAGTGCCGCCGGGATAGAATTTTCTACTGCACGCTTTTTGTACTTTACTACAAAAGTTACTTTGATATAAAACTAATTTTATTTTCATCATAGAATTTCGCTTGATCAGTATGACATTGTATGGTGTTCGTATCCGTGGTCGCTTGTTAATAGAAAGGTCTTTGATTACTCAACTAAGGAAATTGGCGTTCAATTTAATTTAGGTGATTATGGCTATTATT	AUCGCUUCUCGGCCUUUUGGCUAAGAUCAAaGUGUAGUAUCUGUUCUUUUCAGCUUAAUAU...............CUGAAAGUUCCCGCACG........................UCGGGACCAG.UAUAUUAAACUGAUUU.UUGUGAUCC.GACGGGAUGUUCGGGGCUC..........GCUCCA-CUCCCGUCAC.GGGUCGGCCCGGCAUUGCAGUGC.C.....GCCGGGAUAGAAUUUUCUACU	::::::<<<-<<<<____>>>>->>>,,,,.,,,,,,,,,,,,,,,,<<<<<<________~~~~~~~~~~~~~~~>>>>>>,<<<<<<<___~~~~~~~~~~~~~~~~~~~~~~~~>>>>>>>,,,.,,,,,,,,,,,,,,,,.,,,,,,,,,.<<<<<<<<----<<<<<__~~~~~~~~~~>>>>>-->>>>>>>>,,.<<<<<<-<<<<<<__________._~~~~~>>>>>>-->>>>>>:::::::	DWAT01091930.1	1-586	Arthropoda	Insecta	Lepidoptera	Hesperiidae
U2	GCA_018231345.1	Carcharodus_tripolina	5.4e-14	TTAGGATTAAAACAGGTATATAGATAATGCGTGACAGCGCCACCTGGTTTGATTTTGGTGTTTTTCTATACTCTGGGTGAATGTTTCAGTTCAGTTAGTTCAAGCACTTTGTGCCAGATGTCACTGCTAAGGGCAGTTGGAATCACGCTGACGAGGTGTCTTTAGATTTCAATAAATAGGTGGCGAAGTAAGAAATTGGTATCGCTTCTCGGCCTTTTGGCTAAGATCAAAGTGTAGTATCTGTTCTTTTCAGCTTAATATCT	AUCGCUUCUCGGCCUUUUGGCUAAGAUCAAaGUGUAGUAUCUGUUCUUUUCAGCUUAAUAU...............CU---------------........................----------.----------------.---------.-------------------..........-----------------.-----------------------.-.....---------------------	::::::<<<-<<<<____>>>>->>>,,,,.,,,,,,,,,,,,,,,,<<<<<<________~~~~~~~~~~~~~~~>>>>>>,<<<<<<<___~~~~~~~~~~~~~~~~~~~~~~~~>>>>>>>,,,.,,,,,,,,,,,,,,,,.,,,,,,,,,.<<<<<<<<----<<<<<__~~~~~~~~~~>>>>>-->>>>>>>>,,.<<<<<<-<<<<<<__________._~~~~~>>>>>>-->>>>>>:::::::	DWAT01150803.1	107-569	Arthropoda	Insecta	Lepidoptera	Hesperiidae
U2	GCA_018231345.1	Carcharodus_tripolina	2e-12	GAAGCATGTCTCATGAACAAAATAAAAATATGTGGAACTTTTGAGGAGGTTAAGCTTAGAGTGGCTACACTTGCGATTTTGTAGGATTTTCCAATTTTATTGCAATATTTTTTATTGCTTGTGAGTAGTAAACGATGCAAGTCACCTGATGTTAAGCCAGATAAAGATAGGACAAGAAGCCCCAACTTTATATTTTCTCTCTCGCTTCTCGGCCTTTTGGCTAAGATCAAAGTGTAGTATATGTTCTTTTCAGTTTAATACCTGATGTTAAGCCACTG	CUCGCUUCUCGGCCUUUUGGCUAAGAUCAAaGUGUAGUAUAUGUUCUUUUCAGUUUAAUAC...............CUGAUG-UUAAGCCACU........................G---------.----------------.---------.-------------------..........-----------------.-----------------------.-.....---------------------	::::::<<<-<<<<____>>>>->>>,,,,.,,,,,,,,,,,,,,,,<<<<<<________~~~~~~~~~~~~~~~>>>>>>,<<<<<<<___~~~~~~~~~~~~~~~~~~~~~~~~>>>>>>>,,,.,,,,,,,,,,,,,,,,.,,,,,,,,,.<<<<<<<<----<<<<<__~~~~~~~~~~>>>>>-->>>>>>>>,,.<<<<<<-<<<<<<__________._~~~~~>>>>>>-->>>>>>:::::::	DWAT01278247.1	1-278	Arthropoda	Insecta	Lepidoptera	Hesperiidae
U2	GCA_018231345.1	Carcharodus_tripolina	5.7e-12	ATTAGTATCGCTTCTCGGCTTTTTGGCTAAGATCAAAGTGTAGTATCTGTTCTTTTCAGCTTAATATGAAATGAGTATTACATCTAGAGTTTATGGTGATGGTCATATTACAAGAAATTTTGAAAGTTATGAGATTTCTCCCGGTAAAGTTATGGAAATATTTAGTAGGTGAGTCTCCTCTTACATCACGAGAAATTAAATTGATATCAAGAGAAACTAAATTGATATCTTTTAAAAAGGTAGTGGTGATCCTTAACCGTTGAAAAAAGGGATAACACCTCATCTTTAGCGATCTTTTAGCCATAATTTTGCTTTTGTCAATTTGAGCTACAGTTTTAAA	AUCGCUUCUCGGCUUUUUGGCUAAGAUCAAaGUGUAGUAUCUGUUCUUUUCAGCUUAAUAU...............--GAAAUGAGUAU----uacaucuaga....guuuauggug-AUGGU----.CAUAUUACAAGAAAUU.UUGAAA---.-------------------g.......uu-----------------.-----------------------.-augag--------------AUUUCUC	::::::<<<-<<<<____>>>>->>>,,,,.,,,,,,,,,,,,,,,,<<<<<<________~~~~~~~~~~~~~~~>>>>>>,<<<<<<<___~~~~~~~~~~~~~~~~~~~~~~~~>>>>>>>,,,.,,,,,,,,,,,,,,,,.,,,,,,,,,.<<<<<<<<----<<<<<__~~~~~~~~~~>>>>>-->>>>>>>>,,.<<<<<<-<<<<<<__________._~~~~~>>>>>>-->>>>>>:::::::	DWAT01157657.1	1-340	Arthropoda	Insecta	Lepidoptera	Hesperiidae
U2	GCA_018231345.1	Carcharodus_tripolina	8e-10	CGGCCTTTTGGCTAAGATCAAAGTGTAGTATATGTTCTTTTCAGTTTAATATCTGATGTTAAGCCACTGCAACCTATAGATTGTATTTTTATTATTTGTGAGTAGCAAATGATGCAATTCACCTGATATTAATTGGTTACTGTAACACGTAGACATCCACGTCCAATCTTAAATTGGATAAAAAGTCCTATCGGAGGTTACACGTAACAATACAATGCATCCATGCATTGCTACTTATGAGGACTGAGATGGTCGCCTCAAATTAAGCGATGTTATACATACCCATATCCAACATTCAATAGG	---------CGGCCUUUUGGCUAAGAUCAAaGUGUAGUAUAUGUUCUUUUCAGUUUAAUAU...............CUGAUGUUA-AGCCAC-........................-----UGCAA.CCUAUAGAUUGUAUUU.UUAUUAUUUgUGAGUAGCAAAU-------g.......au-------GCAAUUCACC.UGAUAUUAAUUG-GUUACUGUAA.-.....C-ACGUAGACAUCCACGUCCA	::::::<<<-<<<<____>>>>->>>,,,,.,,,,,,,,,,,,,,,,<<<<<<________~~~~~~~~~~~~~~~>>>>>>,<<<<<<<___~~~~~~~~~~~~~~~~~~~~~~~~>>>>>>>,,,.,,,,,,,,,,,,,,,,.,,,,,,,,,.<<<<<<<<----<<<<<__~~~~~~~~~~>>>>>-->>>>>>>>,,.<<<<<<-<<<<<<__________._~~~~~>>>>>>-->>>>>>:::::::	DWAT01255012.1	1-365	Arthropoda	Insecta	Lepidoptera	Hesperiidae
U2	GCA_018231345.1	Carcharodus_tripolina	4.9e-09	ATGGAATTTAAACTAAATTATATTTTATTTGTATATTCTAATACGTGAGCAGTTGGTGGTGGAGTGGTTCTTCTTATTTTTAATTCCGGCATACTAAATTTAAAAAGGGCGAAACAAACCTATAAAGCAATTTTACGATGCATGAAACAATTCCATTTGATTTATTCATTTTTGAAATTAAATCCTTCAAAGCTTCGCCAATCGCTTCTCGGCCTTTTGGCTAAGATCAAAGTGTAGTATCTGTTC	AUCGCUUCUCGGCCUUUUGGCUAAGAUCAAaGUGUAGUAUCUGUUC---------------...............-----------------........................----------.----------------.---------.-------------------..........-----------------.-----------------------.-.....---------------------	::::::<<<-<<<<____>>>>->>>,,,,.,,,,,,,,,,,,,,,,<<<<<<________~~~~~~~~~~~~~~~>>>>>>,<<<<<<<___~~~~~~~~~~~~~~~~~~~~~~~~>>>>>>>,,,.,,,,,,,,,,,,,,,,.,,,,,,,,,.<<<<<<<<----<<<<<__~~~~~~~~~~>>>>>-->>>>>>>>,,.<<<<<<-<<<<<<__________._~~~~~>>>>>>-->>>>>>:::::::	DWAT01207110.1	84-529	Arthropoda	Insecta	Lepidoptera	Hesperiidae
U2	GCA_018231345.1	Carcharodus_tripolina	2.2e-08	TGCAGGCCACCCGACGTTAAGTGGTCACTGCAACCCATATCGCTTCTCGGCCTTTAAGCTAAGATCAAAGTGTAATCTGTTCTTTTCAGCTTAATCACTGTCACTGTCACTGTCACTGTCACTGTCACTGTCACTGCAATCCATAGACACCAACATCCAACCTCAAATAGGATTGAAGTCCTTATCATACTTGGATGCGTTGCTACACATGAGGACTGAGATGGTCGCCTCCTAATAAGTGTGGCCGGCATCCACCCTCCCCAACCGAAACACAAGAACTTGATATTGACAATTCTTGCTT	AUCGCUUCUCGGCCUUUAAGCUAAGAUCAAaGUGUA--AUCUGUUCUUUUCAGCUUAAUCA...............CUGUCACUGUCACUGUC........................ACUGUCACUG.----------------.---------.-------------------ucac..uguc-----------------.-----------------------.-acugc--------------AAUCCAU	::::::<<<-<<<<____>>>>->>>,,,,.,,,,,,,,,,,,,,,,<<<<<<________~~~~~~~~~~~~~~~>>>>>>,<<<<<<<___~~~~~~~~~~~~~~~~~~~~~~~~>>>>>>>,,,.,,,,,,,,,,,,,,,,.,,,,,,,,,.<<<<<<<<----<<<<<__~~~~~~~~~~>>>>>-->>>>>>>>,,.<<<<<<-<<<<<<__________._~~~~~>>>>>>-->>>>>>:::::::	DWAT01258288.1	1-344	Arthropoda	Insecta	Lepidoptera	Hesperiidae
U2	GCA_018231345.1	Carcharodus_tripolina	3.5e-06	CAATACCAATGTTGGTGCGCAGCGCAGGAACGTGCACGCGGTCCAAGTAGACAATGCTTAAACATACTACTATAAAAAAATGTGTACTTATTAAATTCGAATTCGCGATATTCTCCGTTGCCAACGATAACATTCTTTATGCATTAACTACTATATTAATATATTAATACCTAATGTATTTTGAATGTATTTTTCGCTTCTCGGCCTTTTGGCTAAGATCAAAGTGTAGTATCTTTGAATGTTTTTTTTTTTTATATTTTCATTAATT	UUCGCUUCUCGGCCUUUUGGCUAAGAUCAAaGUGUAGUAUCU-------------------uug........aaug-----------------u.....................uu-------U--.----UUUUUUUUAUAU.UUUCAUUAA.UU-----------------..........-----------------.-----------------------.-.....---------------------	::::::<<<-<<<<____>>>>->>>,,,,.,,,,,,,,,,,,,,,,<<<<<<________~~~~~~~~~~~~~~~>>>>>>,<<<<<<<___~~~~~~~~~~~~~~~~~~~~~~~~>>>>>>>,,,.,,,,,,,,,,,,,,,,.,,,,,,,,,.<<<<<<<<----<<<<<__~~~~~~~~~~>>>>>-->>>>>>>>,,.<<<<<<-<<<<<<__________._~~~~~>>>>>>-->>>>>>:::::::	DWAT01338361.1	1-468	Arthropoda	Insecta	Lepidoptera	Hesperiidae
U2	GCA_018231345.1	Carcharodus_tripolina	9.6e-06	AGATGTTTATAAATCGCTTCTTGGCCTTTTGGCTAAGATCAAAGTGTAGATGTTTTTATGATATGTAAATTTAAAAACAAAAACTTGTTTGACTTTGACTGGCCGCTTGGTTTATTGATTAGCTAACCTAGCTATTATAACGATAAATATTTGTGTGATGAGTATGAATGTGAAAATGAATATTACCTTGTAATAGCCGTATAAGCCTCAATATATCGACATTGACATGTTGTATCAATTCTATGTCTGTATAATCGGGGTTTTCTTCTGAGCTAGAAGCCAGTTCCTGATAAGAAAAAATATTATATTATTAGAAATTAAAATTATAGATATTTATTTAT	AUCGCUUCUUGGCCUUUUGGCUAAGAUCAAaGUGUAG------------------------...............-----------------a.....................ug-------U-U.UUUAUGAUAUGUAAAU.UUAAAAACA.------------AAAACUU..........GUUUGAC----UUUGAC.UGGCCGCUUGGUUUAUU---GAU.U.....AGCUAACCUAGCUAUUAUAAC	::::::<<<-<<<<____>>>>->>>,,,,.,,,,,,,,,,,,,,,,<<<<<<________~~~~~~~~~~~~~~~>>>>>>,<<<<<<<___~~~~~~~~~~~~~~~~~~~~~~~~>>>>>>>,,,.,,,,,,,,,,,,,,,,.,,,,,,,,,.<<<<<<<<----<<<<<__~~~~~~~~~~>>>>>-->>>>>>>>,,.<<<<<<-<<<<<<__________._~~~~~>>>>>>-->>>>>>:::::::	DWAT01026590.1	265-793	Arthropoda	Insecta	Lepidoptera	Hesperiidae
U3	GCA_018231345.1	Carcharodus_tripolina	0.005	GTTCACCATCAGCCCTCGATGATCGTTCGCTCCTTTGCTTCGGCAGAGGAGAGTGGGGCGCTGTCGCTGTCTGAGCGGTTGTTTTAATAATTCTATATATTAATTTAAGTGTAATGAAAGTTTATAGACTTAATCATTTGAGTACTAACCCTCGTAGTAAGGAGTTCTCGCCAAGTTTAAATTTATAGACATAGAATTTACATTTTTAAACTAATTGTATTTACTTGTATGCACTTATCGTAATATTAGCAAAAAGAATGAAATTTTAATGACGCACGC	-------------------------------------------..--------------------------------------------------------------------------------------------------GUU-CACCAUCAGCCCUCGAUGAUCGUUC..gCUCCUUUgCUUCGgCAGAGGAGAGUG.GGGCGCUGU.CGCUGUCUGAGCGGU	<<<<<<<<<<<---<<<<<____>>>>>->>>>>>->>>>>,,..,,,,,<<<<<______>>>>>----------(((((--------------((((((((((((,,<<<-------<<<<--<<<<-<<<<<______>>>>>-->>>>-->>>>--------->>><<...<<<<<<<._____._>>>>>>>->>,.))))))))).)))-------)))))	DWAT01092120.1	1-279	Arthropoda	Insecta	Lepidoptera	Hesperiidae
U3	GCA_018231345.1	Carcharodus_tripolina	1.6e-28	CCCTCCGCATTATACCAACTTGAGGTAAGACCTTACTTTATAGGATCATTTCTATAGTAAGCTCTTCACGAGACTATCACACCATGTGAGATGTCGCCAGCCGTGATGAGGAGACGTGGCGCGGCGCCCTGAGCGTGAGGCGGGCGGTGGTGGTCCACCATCAGCCCTCGATGATCGTTCGCTGTTCTGCCTCGGCGGAACAGAGTGGGGCGTTGTCGCTGTCTGAGCGGTATTTTAATCGATATATTTTATATTTATGTTATAAAATTAAATTTTATATTCCGCTTCACCATTTTTAAATTTTGACTTACTACACTTTACTTAAATTGATCTAAAAAACGCTGCTGTCGGTATATCACCAAAAAATT	AAGACCUUACUUUAUAGGAUCAUUUCUAUAGUAAG-CUCUUCAcgAGACUAUCACACC-AUGUGAG-AUGUCGCCAGCCGUGAUGAGGAGACGUGGCGCGGCGCCCUGAGCGUGAGGCGGGCGGU-----GGUGG-----UCCACCA-----UCAGCCCUCGAUGAUCGUUCgcuGUUCUGC.CUCG-.-GCGGAACAGAGuGGGGCGUUGuCGCUGUCUGAGCGGU	<<<<<<<<<<<---<<<<<____>>>>>->>>>>>->>>>>,,..,,,,,<<<<<______>>>>>----------(((((--------------((((((((((((,,<<<-------<<<<--<<<<-<<<<<______>>>>>-->>>>-->>>>--------->>><<...<<<<<<<._____._>>>>>>>->>,.))))))))).)))-------)))))	DWAT01152060.1	1-542	Arthropoda	Insecta	Lepidoptera	Hesperiidae
U4	GCA_018231345.1	Carcharodus_tripolina	3.9e-12	CTGAGGTGCGATTATTGCTAGTTGAAAACTTTACCAATACCCCGCCTTGTGGACGTGAAACACCGTCCGCTATGGCAATTTTTGAACGGCCCTTTGGGCTTCATAATCTAGTTGAAAGAATGCAGTTGGATGGTACATTACTTAATTTATCCAGTCTATATCACCTTTACAGGTATGCTATTTATCTTAAGTCCTACATTTTCTTATGTCTTATGTCCCTTGCTTACATAT	#NAME?	:::::::::::::::::::<<<<<-<<<-----<<<____>>>-->>>>>>>>,,,,,,,,,,,,,,,,,,,,,,,,,,,,,,,<<<<<<<<<<<<<..____>>>>>>>>>>->>>,,,,,,,,,,,,<<<<____>>>>	DWAT01453433.1	1-299	Arthropoda	Insecta	Lepidoptera	Hesperiidae
U5	GCA_018231345.1	Carcharodus_tripolina	4.1e-05	TACTTATATTACTCTGAGTTTAGTTCATCATTCAGTAGATGTCTCTGTAAGATACAATAAAGATTCAAACCACCTTCTTTATCATTAACGCATTGAAATAATGTACTTTAGCTCTACTAGATGTCACTTTACATGTTTCTGAAACACCCTATCGATATATCGTTGTAGAATATATAATACCGGCTCATGAAATAATTTTGGCACTCTGGTTTCCCTTCAAAACGCATAAATCTTTCGCCTTTTACTAAAGATTTCCG	GCACUCUGGUUUCCCUUCAAAACGCAUAAAUCUUUCGCCUUUUACUAAAGAUUUCCG-----------------..---------------------------------.---------	::<<<<--<<<<<<<<<<<--------<<<<<<<<___________>>>>>>>>--->>>>>>>>>>>------..>>>>-----------------<-<<<<<<____.__>>>>>>>	DWAT01071635.1	210-666	Arthropoda	Insecta	Lepidoptera	Hesperiidae
U5	GCA_018231345.1	Carcharodus_tripolina	1.9e-14	TTGACGTTTTATTAATTTTTAGGTACTCTGGTTTCCCTTCAAAACGCATAAATCTTTCGCCTTTTACTAAAGATTTCCGTGGAGGGGAACACTCAAATGAGTCTTACTTTATTTTTGTTATGCCTTGCAACTGCAAGGTTATATTACTGCTATGCTATATTTATATAATATGTACAACACACACTTATGTGGTGCTTCAATAATGTTACTAAATAATTCGATTTAGATTTGTTAGTTAATAGGTGTATGGAAAAAATAGTGTTAATAATATAATAAATAAAAAAAATATCTAGGGACAACTTACACACGGTCATGTGA	GUACUCUGGUUUCCCUUCAAAACGCAUAAAUCUUUCGCCUUUUACUAAAGAUUUCCGUGGAGGGGAACACUCAAauGAGUCUUACUUUAUUUUUGUUAUGCCUUGCAAC.UGCAAGGUU	::<<<<--<<<<<<<<<<<--------<<<<<<<<___________>>>>>>>>--->>>>>>>>>>>------..>>>>-----------------<-<<<<<<____.__>>>>>>>	DWAT01226168.1	1-340	Arthropoda	Insecta	Lepidoptera	Hesperiidae
U5	GCA_018231345.1	Carcharodus_tripolina	3.2e-08	AACAATTATTTTGCCTACAACCTTATTTGGTAACCGGTCTTATTTAAAACAGGTTATTTGAAAGCAAAGTTCAAATACCTATTTCACCCGACTACTAAATAGTTCCATTCTTCAAACTAGATGGCGCTGTGCATATACTTTGAATCACGCAGTTGATATTTCTTAACGAACACGTAAAGGCTTAAATATACATTTATTATTTACTCTGGTTTCCCTTCAAAACGCATAAATCTTTCGCCTTTTACTAAAGATTTCCGTGGAGGGGAG	UUACUCUGGUUUCCCUUCAAAACGCAUAAAUCUUUCGCCUUUUACUAAAGAUUUCCGUGGAGGGGAG-------..---------------------------------.---------	::<<<<--<<<<<<<<<<<--------<<<<<<<<___________>>>>>>>>--->>>>>>>>>>>------..>>>>-----------------<-<<<<<<____.__>>>>>>>	DWAT01210652.1	61-527	Arthropoda	Insecta	Lepidoptera	Hesperiidae
U5	GCA_018231345.1	Carcharodus_tripolina	7.6e-08	CTTACCCTTCAAAACTTATAAATCTTTCGCCTTTTACTAAAGGTTTCCGTGGAGGGGAACACTCAAATGAGTCTAACCCTATTTTTGTCTTGTCTCACTTATCTGAACAAAACACAAATGACTGAATTTGAAATTAAAATTTCGACATTCAAATAAAACTTTAAATTTCGTATTGCACGCCAAATCCACAGATAATTAATTCTGAAAATGCTAATGCTATAAAATGTCCAATGTAATTGGCAAAAACCTACCATTATAGTATAAATAAATTTAAAAAATAGGGTTCAAAATAGACTAGTTAT	#NAME?	::<<<<--<<<<<<<<<<<--------<<<<<<<<___________>>>>>>>>--->>>>>>>>>>>------..>>>>-----------------<-<<<<<<____.__>>>>>>>	DWAT01256268.1	1-310	Arthropoda	Insecta	Lepidoptera	Hesperiidae
U6	GCA_018231345.1	Carcharodus_tripolina	0.00091	GACCAAACAAGACCAATAACTAAATAACCATTAAGAGTTAGAAGTATTTACCTTCTACTATATAACTGTTAAGAATAGTACAATTTTTTAGAGTAACTAAGAACATATTAGTTGGTATAAAGGGGGAAAATATTACATATTTATAGTTGTATACCCAATATTAAAATAAAGCTATGATGTATATATATATATTTACTTGCTAGATTAGCATGGCCCTGCGCAAGGATGACACGCAAAATCGTGAAGCG	------..----.-u---------------------------.------AGAUUAGCAUGGC-CCUGCGCAAGGAUGACACGCAAAAUCGUGAAGCG------------	<<<<<_..____._~>>>>>::::::::::::::::::::::.::::::::::::::::::::::::::::::::::::::::::::::::::::::::::::::::::	DWAT01030616.1	337-784	Arthropoda	Insecta	Lepidoptera	Hesperiidae
U6	GCA_018231345.1	Carcharodus_tripolina	0.0071	CAGAAATCCAAGCATTTTATTTATCCTCGCAAACCTCTTCACCTCTACTAAATCGCTGTGTGAAGACGAATAGACGTCGTTTGTTCCGGTTAGTTCCCATTAACCCTGTAGCCCATAGCAAGTTCTAATCCTAGAACCAATAAGATATTGAAATTTATTGAGGTTAGTTACAATATTTCACGGTTGATGGCTAGATAACTTTGTATGATGAAACATCTACATGTAATTTTTAATGAGATTAGAGAAAATTAGCAGAGCCATAAGCCGACATTAAAAAAGGGGAGGTTCTTAATACTTTTGTAT	UUGUAU..GAUG.A.AACAUCUACAUGUAAUUUUUAAUGAGAuUAGAGAAAAUUAGCAGAGCC-----AUAA-GCCGACAUUAAAAAAGGGGAGGUUCUUAAUACUUUU	<<<<<_..____._~>>>>>::::::::::::::::::::::.::::::::::::::::::::::::::::::::::::::::::::::::::::::::::::::::::	DWAT01213693.1	23-521	Arthropoda	Insecta	Lepidoptera	Hesperiidae
U6	GCA_018231345.1	Carcharodus_tripolina	3.3e-26	GTTAGATTACTAAATAACATTTTTTGCTGCAGTAATGAGAGCAAAATTTTAAGAAGATAGCATACGTACTTAAGTTTCCCATAGCATAAAATAAGATGTAAAGCAACTGAATAATATATATTATATAGTGTCAATAGATGGAGCTGTTGTCAATATGCTCCTCGTCGTCGATACGGTAGCAAATTTCGTCGGTAGCTGGTGTACTTGCTTCGGCAGTACATATACTAAAATTGGAACGATACAGAGAAGATTAGCATGGCCCCTGCGCAAGGATGACACGCAAAATCGTGAAGCGTTCCACATTTTTTGGACAATTTTGTAACGATAGAACAACAAAATAGTGATAAACTATGGCCAAAAAATTAATATTTTCAAGAAATAATATTGAAAAATG	GUACUUgcUUCGgC.AGUACAUAUACUAAAAUUGGAACGAUA.CAGAGAAGAUUAGCAUGGCCCCUGCGCAAGGAUGACACGCAAAAUCGUGAAGCGUUCCACAUUUUU	<<<<<_..____._~>>>>>::::::::::::::::::::::.::::::::::::::::::::::::::::::::::::::::::::::::::::::::::::::::::	DWAT01025593.1	1-394	Arthropoda	Insecta	Lepidoptera	Hesperiidae
U6	GCA_018231345.1	Carcharodus_tripolina	5.6e-12	TACATATACTAAAATTGGAACGATACAGAGATTAGCATGGCCCCTGCGCAAGGATGACATTAGACACGCTCATTTCTTGTTTGACGTGAATTTGAATGATTTTAATAAAGGACTAAGGACCATAAAAACAAACTGAATTAACATGTCTGTGGCCTGCAGTGAACACTCAAATGTAGAGTAATATTGATGATGTAGAGAAACGCTCATTTGTTGTTTGACGTGAATCGGAATGTTTTTAATAAAGCACTAAGGACGATAAAAAACAACCCGCATGAACATGTA	------..----.-.--UACAUAUACUAAAAUUGGAACGAUA.CAGA---GAUUAGCAUGGCCCCUGCGCAAGGAUGACAUU------AGACACGCUCAUUUCUUGUUU	<<<<<_..____._~>>>>>::::::::::::::::::::::.::::::::::::::::::::::::::::::::::::::::::::::::::::::::::::::::::	DWAT01116671.1	1-282	Arthropoda	Insecta	Lepidoptera	Hesperiidae
U6	GCA_018231345.1	Carcharodus_tripolina	2.4e-08	TCTCGAAGCTAATACTAATACAATAAGCTTCAGCAGTACATAATTATACTAAACTAGGGACGATACTGAGAAGATTAGCATGACCTCAGCGCAAGGATAACACGTAACCTTTTCCCTTCGATTTTACTTACGGATAAGGAACTTTATTTAATAACCATCCCCAATATTTCAAAGCCTGACAACATCTTTATGCACGAGTATTGTTTTTTATACTCCTTTCGACATCAACCTGTATAAGAATTTTCGTATGTGTGAGTGCACACCTGTTGTTGCGTCACATGTGTGCGTAATGTGTGATATTGTGTGGAGTAGGTGCTGCGTAACG	UUCAGC..AGUA.-.CAUAAUUAUACUAAACUAGGGACGAUA.CUGAGAAGAUUAGCAUGACCUCAGCGCAAGGAUAACACGUAACCUU------UUCCCUUCGAUUUU	<<<<<_..____._~>>>>>::::::::::::::::::::::.::::::::::::::::::::::::::::::::::::::::::::::::::::::::::::::::::	DWAT01132611.1	1-325	Arthropoda	Insecta	Lepidoptera	Hesperiidae
U6atac	GCA_018231345.1	Carcharodus_tripolina	2.6e-17	TTTATCTAAGAAATCGATAGAAACTATAAAAAAAAAATACAGAAAATTGCGGCATCATATACGATGTTGCTACTAGTTCCCTAGGTCAATATTTACAAAGAATTACATCAAATTTTATTAATTTTCTATGGAATCCTGAATCACGCTAGTAACATTTTATTAGTTAACGGTATATAAGTAAAAATGTTTTTCTGCAAATTGTGTCTATTGAAAGGAGAGACGGTTAGCACTCCCCTTGACAAGGATGGAACACATAAATGGTTAAGGGCACATTCTTGACCACATTTTTTTTCTAATCTACTTATGTGGTTTAGTATAAACACACAATGTAACATGAAAAAAGCAGTATTTATTTCAGTTTAAAAACTTACAGCAGACGCGACACTAGCGAATTGATACAAAAACTAAATTTAGTGCGCAATAATAACAAACCATGTTTATTATGTATGAAAATATACA	GUGUCUAUUGAAAGGAGAGACGGUUAGCACUCCCCUUGACAAGGAUGGAA--------------------CACAUAAAUGGUUaAGGGCAC-------------auuc--------UuGACCACAUUUUUUU	::::::::::::::::::::::::::::::::::::::::::::::::::::<<<<____>>>>---------------<<<<.-------<<<<<<_______~~~~>>>>>>---.>>>>::::::::::	DWAT01058168.1	37-527	Arthropoda	Insecta	Lepidoptera	Hesperiidae
7SK	GCA_018237365.1	Caria_ino_melicerta	6.5e-05	ATTTATAAATGATACATATGTAATTCACAATTATTATTATACATATTGTAGCTTTTAAAAAATATACTTTATTGTTTTGTATTTTTTTTTTCATATAATTTGATAATAAAATAAGGGATAAACTAAAAAAAACGTAAATCGCGGTTTTGAAAACATTAGTCTTACTGAGTATATATACAAGAGGACCTACATTTTATTTCGGAAGTGTATTCTTTAGTGTGATGCCACTACTGGTCATAGATCACTAGCATTAGTTAGAAGGTCTTACAGCACGTGACGTCACGCGCTCGTTGTCAGGCTTATGCTTCTTGTAACGTGCGCTGCGGACGATCGCCCACGATGTGGCTGCGACGGCTTAGCGGCGCACTTTCCTTGAGCAGGCCCTTAAACCTTACGCGGTTTCATTTAACTCGTTAGCTTAGCTCCTGTTAAAATATCGAGCACTTCCATACTTGTGGCGACGAGAGTACCTCTCGATCGCCTGTTTTTTGACGAAATTAAGATCTGTCGCTAGCGTTGTTTAAAAGCTTATTTTTGGATTTTTTTCATATAAGAGTTTCGTAGTCAAATGGCAAAAACCCTTATAATTTCG	GGAAGUGUAUucuuuAGUGUGAUGCCaCUACUGGUCAUAGAUCACUAGC------AUU--A----GUUAGAAGGUCUUA-CAGC----ACGUGACGUCACGCGCUCGUUGUCAGGCUUAUGCUUCUUGUAACGUGCG----CUGCGGACGAUC-----------GCCCACGAUGUGGCUGCGACGGCUUAGCGG--------CGCACUUUC-------------------------------------------------------------------------------------------------------------CUUGAGCAGGCCC--UUAAACCUUACGCGGUUUCauUUAACUCGUUAGCUUAGCUCCUGUUA------AAAUAUC-G--------AGCACUUCCAUACUUGUGGC--------gacgagaguaccucucga-----UCGCCUGUUUUUUGA	<<<<<<<<--.....---<<<<<---.---<<<-<<<--<<<<<<<<--<<<<________>>>>-->>>>->>>>>>>->>>------------>>>>>--------------------------------------------------------------------------------------------------------------------------------------------------------------------------------------------------------------------------------------------------------------..-------------------------------------------------->>>>>>>>--------<<<<<<<<___~~~~~~~~~~~~~~~~~~>>>>>-->>>::::::::::	DVZN01045918.1	2222-2913	Arthropoda	Insecta	Lepidoptera	Riodinidae
MRP	GCA_018237365.1	Caria_ino_melicerta	9.8e-19	ATTCAAATACTGCCACAAATAATATTATTTAATCTAAGATTAACTTCTAATAGGTATTAGTAATCACATATGGAATGATTAAAAATAGAATTGAGTTTTTAATATTTTAAATACCCTATTTATTTATAATAATGTTGCATCACGCTATGCACATTTTTAATATTATAAGTATATATACTTTTGATCATGTATGATGGTGAGGGTTCCGACCAGTTCAACTGTCGGGGTTACTAACAGAATCTTTATATGACTCTCTCACCCTGTGGAAAGTCCCCGGAGACAGGACGGAAAGCGTCACATCTTGATGATGTAGGCCGAGCCGGCGTCGTAGGGGAGGTCAACCTGCGCGATGTCGGTTCGTAGCGTTGCTCAGAGCACAGGCAATGTTGTCAGAGCACTTAGCTCAAACTAAATGGGGCTTACTCGGACTGGAACCCGCTCTCTCTTTTAATTTTTTTTAACTTTCACCACAACTTTTTAAATTTCCCGCTTAGATTTTTTTAAGTTGTTTTTTTTATTTTTATTAACTTTCCGCCAAGATTTTTTTAACTTTTCCGCAAAGACTTTTTTTTAAAGTTGGAAAGTTATTGTTTTCACTTAATTTTTAGTAATTCTCTTTTGAATTTTATTAACTTT	GGGUUCCGACCAGUUCAACUGUCGGGGU-UACUAACAGAAUCUUU-Au-AUGACUC-----UCUCACCCUGUGGAAAGUCCCCGGAG-ACAGGACGGAAAGCGUC-ACAUC-UUGAUGAUG--UAGG---CCGAGC---CGGCgUCGUAGGGGAGGUC---AACCUGCGCGAUGUCG-GUUCGU-AGCGUUGCUCA-GAGCACAGGCAAUGUUGUCAGAGCAC--------UUAGCUCAAACUAAAUGGGGCUUACUCGGACuGGAACC	:[[[[[[[[[[,,((((((,,<<<<<<<---------<<<<<<<___._>>>>>>>--------->>>>>>>,,,,,,,,,,,,,,,,,,,,<<<<_____>>>><<<<<<______>>>>>>,<<<---<<<<<<---<<<<.<<<<------<<<<___>>>>--->>>>->>>>->>>>>>->>>,,,,,,,,,,,,,,,,,,,,,,)))))),<<<<<<_________>>>>>>,,,,,,,,,,,,,,,,,,,,]]]].]]]]]]	DVZN01087487.1	245-880	Arthropoda	Insecta	Lepidoptera	Riodinidae
U1	GCA_018237365.1	Caria_ino_melicerta	2.7e-40	TTTTAATTACAGCGCCATCTCTTACATATTTATTGAATTATGATTTGACCTTACTAAGTACATTGTGTTTGTAACTTTGTCATGATGTAATATTATTAATTTTGTGCAGATGTCGTATGTATGTTCTTTTCAAAATTGAACATTACGGTAACAAGATTTTCATCCCGAGATAGACCTCTGCGAATTTTGTTCGAAAATTCATACTTACCTGGCGTAGGGGACACCGTGATCAAGAAGGCGGTTCCCCCAGAGCGAGGCCCTTTCATTGCACTGCGATAGGGTTGACCTCTGCGATTATCCCTAATGTGGATAACTCGGACGCGTAATTTTTGGTAGTGGGGACTGCGTACGCGCTGTCCCCTTGTATGAATTAGATACATTATCCAATGATAAGAGACCAGTTTTCGGACTCTTACAGATAGATGCATTTGGGACATCTTAAATTTTACGATTGATAGTTGGTATTTGGTAAATGTAGGTTTTAAAAGTGAAAAATTTGAGATTTTTCTCCTTGTATTACTAGGTGATAGAGCTTCGCAGCGGCTCGCCCGGGTTAAATGGTA	AUACUUACCUGGCGUAGGGGACACCGUGAUCAAGAAGGCGGUUCCCCCAGAGCGAGGCCCUUUCAUUGCACUG.CGA-UAGGGUUGAC...CUCUGCGAUUAUCCCUAAuGU...GGAUA-ACUCGGACGCGUAAUUUUUGGUAG-UGGGG-ACUGCGUA.CGCGCUGUCCCCUU	:::::::::::((((<<<<<<-<<<<<__________>>>>>>>>>>><<<<-<-<<<-<<<<<_________._>>->>>->>>-->...>>>>,<<<<<<-<<____.__~~~>>->>->->>>,))))---------------<<<<<-<-<<<<__.__>>>>->>>>>>:	DVZN01028323.1	1346-1908	Arthropoda	Insecta	Lepidoptera	Riodinidae
U1	GCA_018237365.1	Caria_ino_melicerta	9.5e-40	AATCGCAATCAAGAAATATTTAGCTTATGACGTCTCAAGAGGAAGAATCAGACGAAAGCAAAAAATAAGAACCTAACTTTACAATTCCATAACATCTATATGTTACCGGACCCATTACTAGATGTCGCTGCTCAAATGTGAATCGCGTAGCAGTAAGATTTCCTGTGAGATAGACACGGACGCACCGTGAAACGGAATTCATACTTACCTGGCATAGGGGACACCGTGATCAAGAAGGCGGTTCCCCCAGAGCGAGGCCCTTCCATTGCACTGCGGTAGGGTTGACCTCTGCGATTATCCCTAATGTGGATAACTCGGATGCGTAATTTTTGGTAGTGGGGACTGCGTACGCGCCGTCCCCGTCGTAAATAATAGCTCAATTTATTAATATTAATACCCAATAATCATAACTAACTGAACCTCGCGACTTCGTCCCTGTGAATTTTTGAAAATATGATTTTTCTTGCACGGAACTCTAATAATAACTCTAACTTTTTCAAAAATAAAAGTAGCCTAAGTTACCCCCTGAAACATCGGCTATCTACCAGTGAAAGTCCAGTCAA	AUACUUACCUGGCAUAGGGGACACCGUGAUCAAGAAGGCGGUUCCCCCAGAGCGAGGCCCUUCCAUUGCACUG.CGG-UAGGGUUGAC...CUCUGCGAUUAUCCCUAAuGU...GGAUA-ACUCGGAUGCGUAAUUUUUGGUAG-UGGGG-ACUGCGUA.CGCGCCGUCCCCGU	:::::::::::((((<<<<<<-<<<<<__________>>>>>>>>>>><<<<-<-<<<-<<<<<_________._>>->>>->>>-->...>>>>,<<<<<<-<<____.__~~~>>->>->->>>,))))---------------<<<<<-<-<<<<__.__>>>>->>>>>>:	DVZN01008196.1	3278-3840	Arthropoda	Insecta	Lepidoptera	Riodinidae
U1	GCA_018237365.1	Caria_ino_melicerta	3.9e-39	TTCCGATATGCATTGATAGATGTCATATTATATAACGGGGTAAATAAGTTCTCAACATAGTAGATAGATGTCATTATTACATATGATTGTAGTTTTGAACTTCATAATAGATGCCACTGTGTGTTATATTCGTTTTCTTAAATCGCGATGAAAAGAGCTTAGTGGCAACAATGACTAGGGCAGTTTGCGAAAAATTAAGCATACTTACCTGGCGTAGGGGACACCGTGATCAAGAAGGCGGTTCCCCCAGAGCGAGGCCCTTCCATTGCACTGCGGTCGGGTTGACCTCTGCGATTATCCCTAATGTGGATAACTCGGACGCGTAATTTTTGGTAGTGAGGACTGCGTACGCGCTGTCCTCTTCATTATAACTAAATTTTAGGTTCGGGTCACACTACTAACACATGTCACCCTGGTTGGACTCATGACCAAGATAGTAGGAATTTTACTCAAACTAGTGCATTATGTTTTTATATAATTTGTTTTATAAAATTACCAAAGAGTAGTACTCGCAATTAATTTGTGCGCTAGATTATATAAATAAATAAATATAATATACATA	AUACUUACCUGGCGUAGGGGACACCGUGAUCAAGAAGGCGGUUCCCCCAGAGCGAGGCCCUUCCAUUGCACUG.CGG-UCGGGUUGAC...CUCUGCGAUUAUCCCUAAuGU...GGAUA-ACUCGGACGCGUAAUUUUUGGUAGUGAGGA--CUGCGUA.CGCGCUG-UCCUCU	:::::::::::((((<<<<<<-<<<<<__________>>>>>>>>>>><<<<-<-<<<-<<<<<_________._>>->>>->>>-->...>>>>,<<<<<<-<<____.__~~~>>->>->->>>,))))---------------<<<<<-<-<<<<__.__>>>>->>>>>>:	DVZN01001121.1	1861-2422	Arthropoda	Insecta	Lepidoptera	Riodinidae
U1	GCA_018237365.1	Caria_ino_melicerta	3.7e-38	ATATGGGCGTGAATATATTTATTTTAATATTAATTATTATCCGTTCTGGAGCTTAGGGTAGACGGTATAGGTGAATGATCATCTTAGTATAATTACGAATGTTACAAGTTTCAGTACTAGATGTCGCTGCTACAGAGTTTAATCGTGCAACAATAAACTTTCCTATGAAATAGACATGAGCCCACAGACGTTGTGTATTCATACTTACCTGGCATAGGGGACACCGTGACCAAGAAGGCGGTTCCCCCAGAGCGAGGCCTTTCCATTGCACTGCGGATTGGTTGACCTCTGCGATTATCCCTAATGTGGATAACTCGGATGCGTAATTTTTGGTAGTGGGGACTGCGTACGCGCTGTTCCCTTTAAAAACTTGATCCGTAAGTCAAAATTAAATTTAGTTATTTATCAATAATATCGTAGACTTACTAATGAAATTGAAAAATGTAAACTGTAAACGTGTTTTACGAGCACAAGATACCTATTGTACGATCAGTATCAAGTAAAAAGCAAATCTTTTTGATACCAAAGAGTCTAAGCTAAGAGATGTCTATTAAAAATCGTTC	AUACUUACCUGGCAUAGGGGACACCGUGACCAAGAAGGCGGUUCCCCCAGAGCGAGGCCUUUCCAUUGCACUG.CGG-AUUGGUUGAC...CUCUGCGAUUAUCCCUAAuGU...GGAUA-ACUCGGAUGCGUAAUUUUUGGUAGUGGGGA--CUGCGUA.CGCGCUGUUCCCUU	:::::::::::((((<<<<<<-<<<<<__________>>>>>>>>>>><<<<-<-<<<-<<<<<_________._>>->>>->>>-->...>>>>,<<<<<<-<<____.__~~~>>->>->->>>,))))---------------<<<<<-<-<<<<__.__>>>>->>>>>>:	DVZN01000682.1	4731-5293	Arthropoda	Insecta	Lepidoptera	Riodinidae
U1	GCA_018237365.1	Caria_ino_melicerta	3e-22	AATAATAATTAATATAAAAATATCTAGAGGGTTATGATTTTAGTTCCTTGGCTAGACGTGGTAGACTAGAATATATTCGATAGTTAACAATTTTATGATTTTCTTTTATCTGACAACAGATGTCACTAAATAAACAATTAAATCACGAGTACAAGATTGGTACCTGAATTGATATAGGACTAATTGAGATTACATTAGGCATACTAACCTTACGTAGGGTGTACCGTGATCAAGAAGGCGGTTGCCCCGGGCTGGCACCAGTCATTGCACTGCGGTTGGTGGTACACCAGTCTGTGACTATCTCTCATTGGGGTATGTCGTACGTGTAATTTTTGGTAGTTGGACTTGCGTACCGCGCAGTCCATTATAATTCAGATTCATATAAGTCATAACTATGCCAACGCTCACCTACTTCGTATCAGATTTCTTTTTATGGCAATTCAAGACACTAACGGCCGTTTACAGTACTCTATCGTTCATTTTGTCTACTGTTGATAGCGCACTGTCCCACATTTTGATATGGAGATATGAGATAGCACTATATCGACAGCAGGCAAAATCAAGG	AUACUAACCUUACGUAGGGUGUACCGUGAUCAAGAAGGCGGUUGCCCCGGGC-UGGCACCAGUCAUUGCACUG.CGGUUGGUGGUACAccaGUCUGUGACUAUCUCUCAuUG...GGGUAUG-UCGUACGUGUAAUUUUUGGUAGUUGGACU--UGCGUA.C-CGCGCAGUCCAU	:::::::::::((((<<<<<<-<<<<<__________>>>>>>>>>>><<<<-<-<<<-<<<<<_________._>>->>>->>>-->...>>>>,<<<<<<-<<____.__~~~>>->>->->>>,))))---------------<<<<<-<-<<<<__.__>>>>->>>>>>:	DVZN01032749.1	367-931	Arthropoda	Insecta	Lepidoptera	Riodinidae
U1	GCA_018237365.1	Caria_ino_melicerta	5.9e-15	TTTATACTAATGGTAATCGGAATTATATTATGGCAAATGGTTATGTATATATACCTACATATTATGTTTTGGTTAAAATATAAAGTTTAGTTGAAGATATAAACACAATCTTATTCCTAGATGTCGCTGTAACAGAGTTAAATCGTGCAACAATGAACTTTTCTATGAAATAGACATTGACGCAACGAGTTTACGAAATCATACTTACCTGGCGTAGGGGACACCGTGATCAAGAAGGCGGTTCCCCCAGAGCGAGGCCCTTCCATTGCACTGCGG	AUACUUACCUGGCGUAGGGGACACCGUGAUCAAGAAGGCGGUUCCCCCAGAGCGAGGCCCUUCCAUUGCACUG.CGG-----------...------------------.--...---------------------------------------------.--------------	:::::::::::((((<<<<<<-<<<<<__________>>>>>>>>>>><<<<-<-<<<-<<<<<_________._>>->>>->>>-->...>>>>,<<<<<<-<<____.__~~~>>->>->->>>,))))---------------<<<<<-<-<<<<__.__>>>>->>>>>>:	DVZN01054221.1	1-276	Arthropoda	Insecta	Lepidoptera	Riodinidae
U1	GCA_018237365.1	Caria_ino_melicerta	2.7e-14	TATGTCTTTTTCATAATTATTTTTCTGTGTATTTTTTAAAATATTATTTTATCATAAGTAGATACTTTATCATAAGTATCTAGGTTACTACTCACAAAGATGTTTGTAGTTCATTACTAGATGTCGCTGCTACACAGTTAAATCGCACAAGAATAAGCTATCTTGTAAGATAGACATCGATGTACGGAGATATTTTAATCATACTTACCTGGCATAGGGGACACCGTGATCAAGAAGGCGGTTCCCCCAGAGCGAGGCCCTTCCATTGCACTGCG	AUACUUACCUGGCAUAGGGGACACCGUGAUCAAGAAGGCGGUUCCCCCAGAGCGAGGCCCUUCCAUUGCACUG.CG------------...------------------.--...---------------------------------------------.--------------	:::::::::::((((<<<<<<-<<<<<__________>>>>>>>>>>><<<<-<-<<<-<<<<<_________._>>->>>->>>-->...>>>>,<<<<<<-<<____.__~~~>>->>->->>>,))))---------------<<<<<-<-<<<<__.__>>>>->>>>>>:	DVZN01044821.1	2579-3053	Arthropoda	Insecta	Lepidoptera	Riodinidae
U1	GCA_018237365.1	Caria_ino_melicerta	2.7e-14	ATATTTAAGACCCCCATTATCAGTCCCATGAACAAATTCTACATATACATAGAATATATATATATATATATATATATATATATATATATACCATAATGGATGTTACGGATCTCATTACTAGATGTCGTTGTACAAAGTCAAATCGTGCAACAACAAGCTTTCCTGTAAGATAGGCATGAACGGACCAAGACTCAAAACTCATACTTACCTGGCATAGGGGACACCGTGATCAAGAAGGCGGTTCCCCCAGAGCGAGGCCCTTCCATTGCACTGCG	AUACUUACCUGGCAUAGGGGACACCGUGAUCAAGAAGGCGGUUCCCCCAGAGCGAGGCCCUUCCAUUGCACUG.CG------------...------------------.--...---------------------------------------------.--------------	:::::::::::((((<<<<<<-<<<<<__________>>>>>>>>>>><<<<-<-<<<-<<<<<_________._>>->>>->>>-->...>>>>,<<<<<<-<<____.__~~~>>->>->->>>,))))---------------<<<<<-<-<<<<__.__>>>>->>>>>>:	DVZN01171228.1	723-1197	Arthropoda	Insecta	Lepidoptera	Riodinidae
U1	GCA_018237365.1	Caria_ino_melicerta	8.2e-14	CGAAAACAATGAATTTAATTTTCAGACACTAATCCGTCTGGTAATATAGACAAGACAGGCATGCAGTGAACTTATTGTAACAAATGAAACATGTACCCTTACCGTAAGATGTCACTATTGTATTATTTGGGCGGCTTTTGCATTGCGGTGGCAAGAATGCTGCGGTAACAATGAGTACTTCGACTTAAGTCATAAAAAGCATACTTACCTGGCGTAGGGGACACCGTGATCAAGAAGGCGGTTCCCCCAGAGCGAGGCCCTTCCATTGCACTG	AUACUUACCUGGCGUAGGGGACACCGUGAUCAAGAAGGCGGUUCCCCCAGAGCGAGGCCCUUCCAUUGCACUG.--------------...------------------.--...---------------------------------------------.--------------	:::::::::::((((<<<<<<-<<<<<__________>>>>>>>>>>><<<<-<-<<<-<<<<<_________._>>->>>->>>-->...>>>>,<<<<<<-<<____.__~~~>>->>->->>>,))))---------------<<<<<-<-<<<<__.__>>>>->>>>>>:	DVZN01025548.1	3565-4037	Arthropoda	Insecta	Lepidoptera	Riodinidae
U1	GCA_018237365.1	Caria_ino_melicerta	1.2e-13	TATAAGTTTTCTTCGTACATTTCCAGAATGACACTAGCGCCATCTACGAAAGTACACAGCAATTAAGATTACCTAGACATACGCTAGTAATACATAAATGCCTCACTAGGTGCTGTAGACTTGTTTTTGGCGTATCCTATATCGCGGTGTCAAGAACACGAATCGTGTAATGACTACACCCTAATGGAGCGTGGAAAAGCATACTTACCTGGCGTAGGGGACACCGTGATCAAGAAGGCGGTTCCCCCAGAGCGAGGCCCTTCCATTGCAC	AUACUUACCUGGCGUAGGGGACACCGUGAUCAAGAAGGCGGUUCCCCCAGAGCGAGGCCCUUCCAUUGCAC--.--------------...------------------.--...---------------------------------------------.--------------	:::::::::::((((<<<<<<-<<<<<__________>>>>>>>>>>><<<<-<-<<<-<<<<<_________._>>->>>->>>-->...>>>>,<<<<<<-<<____.__~~~>>->>->->>>,))))---------------<<<<<-<-<<<<__.__>>>>->>>>>>:	DVZN01074408.1	1787-2257	Arthropoda	Insecta	Lepidoptera	Riodinidae
U1	GCA_018237365.1	Caria_ino_melicerta	4.6e-12	GTTGACCTCTGCGATTATCCCTAATGTGGATAACTCGGATGCGTAATTTTTGGTAGTGGGGACTGCGTACGCGCTGTCCCCTTCATTTACATTTGACTTACGATACAGTACTAGAGTCTAGATCTAGTTTCTACGTCAACCTTAAAATACAAAATCTACTATACTCATAACCCGCTCATAATAAATTACTTCCCATTTGTTAAAAATTATAAAAGTTTATAAGTTTGTTCTAAGTGTTGACCCCCATTTTTTCCACGCCAAGTTTGAACTCTAGTATCTAGTC	-------------------------------------------------------------------------.--------GUUGAC...CUCUGCGAUUAUCCCUAAuGU...GGAUA-ACUCGGAUGCGUAAUUUUUGGUAG-UGGGG-ACUGCGUA.CGCGCUGUCCCCUU	:::::::::::((((<<<<<<-<<<<<__________>>>>>>>>>>><<<<-<-<<<-<<<<<_________._>>->>>->>>-->...>>>>,<<<<<<-<<____.__~~~>>->>->->>>,))))---------------<<<<<-<-<<<<__.__>>>>->>>>>>:	DVZN01105046.1	1289-1771	Arthropoda	Insecta	Lepidoptera	Riodinidae
U1	GCA_018237365.1	Caria_ino_melicerta	2.6e-11	CTCTGCGATTATCCCTAATGTGGATAACTCGGACGCGTAATTTTTGGTAGTGGGGACTGCGTACGCGCTGTCCCCTTTCTAATCGTATGTCAAATAAAAATAAATAACTAAATGTTATCACGCTCATATATAAATATCCTCAATATGGTAGACAGAGGTACATAAAGATATAGGTACTAGAATGCGCCGACGATATTATTAGGTCTCATGATAAGACGGGTGGCAAGTCTGTCGCCAATCACGCACAAATCCAGACGTTTCATCTTTTTAAGAGGAT	-------------------------------------------------------------------------.--------------...CUCUGCGAUUAUCCCUAAuGU...GGAUA-ACUCGGACGCGUAAUUUUUGGUAG-UGGGG-ACUGCGUA.CGCGCUGUCCCCUU	:::::::::::((((<<<<<<-<<<<<__________>>>>>>>>>>><<<<-<-<<<-<<<<<_________._>>->>>->>>-->...>>>>,<<<<<<-<<____.__~~~>>->>->->>>,))))---------------<<<<<-<-<<<<__.__>>>>->>>>>>:	DVZN01194611.1	593-1069	Arthropoda	Insecta	Lepidoptera	Riodinidae
U1	GCA_018237365.1	Caria_ino_melicerta	3.6e-11	CCTCTGCGATTATCCCTAATGTGGATAACTCGGACGCGTAATTTTTGGTAGTGGGGACTGCGTACGCGCTGTCCCCTGCATATATCCAGATAACAATCTCATACAAGGGGGATAGAATTATCTTATAAGACATTCCTGGGACTTTCCAAAGCAAGTAATTTTTTTAATAGTTAGCATCCATTAAAAGCAAATCAGCCATAAAAGGCTGCAAGTCTGAAGTTCCACGCTCTGGTTATTGACAAAGACCTTAGTAAGAAAAACCTTTTCTGGTAGAAAG	-------------------------------------------------------------------------.-------------C...CUCUGCGAUUAUCCCUAAuGU...GGAUA-ACUCGGACGCGUAAUUUUUGGUAGUGGGGA--CUGCGUA.CGCGCUG-UCCCCU	:::::::::::((((<<<<<<-<<<<<__________>>>>>>>>>>><<<<-<-<<<-<<<<<_________._>>->>>->>>-->...>>>>,<<<<<<-<<____.__~~~>>->>->->>>,))))---------------<<<<<-<-<<<<__.__>>>>->>>>>>:	DVZN01160139.1	1-277	Arthropoda	Insecta	Lepidoptera	Riodinidae
U1	GCA_018237365.1	Caria_ino_melicerta	1.2e-10	TTGTTCCAGCACTACATCATCAACCACAACTCTTACATCCGTTCTGGTTTCGTCTCTTTCAAATACCATTATTTTTACTTACCTGGCGTAGAGGATACCGTGATCAAGAAGGCGGTTCCTCCAGAGTGAGGCCCTTTCATTCCACTTCAGGTAGAATATAATTTGAAGATCGTTTATTTTTTGATATTTACGTGTTTCTCATGTTGAAATATGGCCTCTACCATATTGTTCACAAAACAATTAAGGGACCATATTGATTTGTGAACATGTATTGAACATAATTTACGTGGTGGTTGTCCAAACGGTTTATCTTATTTGTAATGTCGTAATTACCCTGTTACCGCACTGGAGGATCCCATGATAAATCAGGCTTGGGTCACGCGTGTACGTTTGTCTGTCTCTCGCG	UUACUUACCUGGCGUAGAGGAUACCGUGAUCAAGAAGGCGGUUCCUCCAGAGUGAGGCCCUUUCAUUCCACUUcAGG-UAGAAUAUAA...UUUG--------------.--aag-----------AUCGUUUAUUUUUUGAUAUU------UACGUGUUuCUCAUGUU-----G	:::::::::::((((<<<<<<-<<<<<__________>>>>>>>>>>><<<<-<-<<<-<<<<<_________._>>->>>->>>-->...>>>>,<<<<<<-<<____.__~~~>>->>->->>>,))))---------------<<<<<-<-<<<<__.__>>>>->>>>>>:	DVZN01190953.1	1-406	Arthropoda	Insecta	Lepidoptera	Riodinidae
U2	GCA_018237365.1	Caria_ino_melicerta	0.00035	TATTCTACACAAAATAATTTATTTGATTATTTTTTAGTAGTTGTTTTTTTTAAACAAAAAAAAAAAACTAGAATAAGAAGTAATTTCCAGATTTTACTGATTGAGAAAATATGTTTATAATTTTTGTGAACTACATAAATATAAGTATTTGGATGATCGAATTTTGTTGGGTATTTTTTGTGGCAAAACACTGGCCTGATATCGCTTCTCGGCCTTTTGGCTTAGATCAAAGTGTAACACTGGCCTGATATTTTCTGAAAATGAAACCTAGCTGGATCGATTTATCACCCTCAAATAATTAGGTATACCAAGTATCTTGGAAATTGTTTGAACCGTTTCCGAGACCGTAAGTTCCAAAACTCGCATTCCTTTTTAAAGGTTTTTAATAAAAAAGAGTAAATGATACCGGTAGCTATAACCAATACTGATGATAATAAAAGCTTTTCTAAGACGTAGTCAAAGAATTTTACACAATTATTCCAATAAAAGGTAACATTGAACAGATAAAAACTCAAACTCTTAAAATTAATATCAGGTACGCATATTATTATTTTGCTTCTAATGATCTAGTTTTTTTATGGTCATGCGCTT	AUCGCU.UCUCGGCCUUUUGGCUUAGAUCAAaGUGUA-.------------------------acacuggccuga..........uauuuucugaaa-----------------augaaaccuagcugg...........aucgauuuaucaccc----------..UCAAAUAAUUAGGUAUACCAAGU--aUCUUGGAAA---....UUGUU.UG.............AACCGU....-UUCCGAGACC.GUAAGUUCCAAAACU..CGCAUUCCU..................................................UUUUAAAGGUUUUUAAUAAAA	::::::.<<<-<<<<____>>>>->>>,,,,.,,,,,,.,,,,,,,,,,<<<<<<________~~~~~~~~~~~~~~~~~~~~~~~~~~~~~~~~~~>>>>>>,<<<<<<<___~~~~~~~~~~~~~~~~~~~~~~~~~~~~~~~~~~~~~~~~~>>>>>>>,,,..,,,,,,,,,,,,,,,,,,,,,,,,,.<<<<<<<<----....<<<<<.__~~~~~~~~~~~~~>>>>>-....->>>>>>>>,,.<<<<<<-<<<<<<__.._________~~~~~~~~~~~~~~~~~~~~~~~~~~~~~~~~~~~~~~~~~~~~~~~~~~>>>>>>-->>>>>>:::::::	DVZN01090203.1	187-777	Arthropoda	Insecta	Lepidoptera	Riodinidae
U2	GCA_018237365.1	Caria_ino_melicerta	0.00077	CCTTGTAATTTGCCAGTTTTATCTGTCAACATTTTTCAGCAGTTTGTGTTACAAATACCTATCGATTCTCGGCCTTTTGGCTTAGATCAAAGTGTAGCTAAAAATACCTTCCTGTGTCTAAAAAGCTTGAAATAATTATACAGCTACTTTAAAAACATTTATTTTCATGCGAAAGTATTATAAATTCACAAATTGTACTTCTTGCATGCTATAATCATAAATACGTACCAGAAAATAAAATTAGTCACTTTTAAATGTCAATTTATAGGTAGGTAAGGTATCTATAGCTTTTTTTTAGAGATATAGGTA	AUCGAU.UCUCGGCCUUUUGGCUUAGAUCAAaGUGUAG.------------------------cuaaa.......................aauacc-----------------uuccug.............................ugucua--------AA..AAGCUUGAAAUAAUUAUACAGCUAC.UUUAAAAACAU-....-----.UU.............------....-AUUUUCAUGC.GAAAGU-AUUAUAAA..UUCACAAAU..................................................UGUACU--UCUUGCAUGCUAU	::::::.<<<-<<<<____>>>>->>>,,,,.,,,,,,.,,,,,,,,,,<<<<<<________~~~~~~~~~~~~~~~~~~~~~~~~~~~~~~~~~~>>>>>>,<<<<<<<___~~~~~~~~~~~~~~~~~~~~~~~~~~~~~~~~~~~~~~~~~>>>>>>>,,,..,,,,,,,,,,,,,,,,,,,,,,,,,.<<<<<<<<----....<<<<<.__~~~~~~~~~~~~~>>>>>-....->>>>>>>>,,.<<<<<<-<<<<<<__.._________~~~~~~~~~~~~~~~~~~~~~~~~~~~~~~~~~~~~~~~~~~~~~~~~~~>>>>>>-->>>>>>:::::::	DVZN01302303.1	1-449	Arthropoda	Insecta	Lepidoptera	Riodinidae
U2	GCA_018237365.1	Caria_ino_melicerta	0.0016	ACAAAAATTCTGAAAATCTCAAAATTTGTTCTGCTGCCCACTTTTAGTCGTCTGGGCTGATTTTTTTGAAAATAATTTCAATGTACAGAATTAACTCTTCTACGCTATTATTATAATATGTATAAATTTAAAAACAAAATCGACAGCACTCCTGAGTCAGAATCGACAGGCTTATATTTTGTCCATTCACAATATTTGCGGTCGCTTCTCGGCCTTTTGGCTTAGATCAGTGTAGTAGAATCCACTCCTGGAGATTCCGATCGCAGCCGACATCGGTTCCTTATCTCCCTCTAGGAAGTAGAAGACTTCTTCTAATAGTAAATTGTAATTTTCTTCAGATTTAAAAACACAATTTAATATTTGTGTGTACAATTAATATTTTTATTGTTAAAGTTGGTGATGGTGCGCCGCCAACTTGAGGTCGGGATGTTAGGCCTCGTGCAATACTAAGTTTACCGGCTACCTTACCCTCCAAACCGGAACACGCCAACGATAAGCACTGACGTTATGGCAGCAGGAAAAGGTAAGGCGGTGGTACTATTCTACCCGGCGAGCCGCTGCGAAGCTCTATCATCTAGTAAGAGATCACGATGTT	GUCGCU.UCUCGGCCUUUUGGCUUAGAUCA-.GUGUAG.UA----------------------gaauccacuccuggagauuccgaucgcagccgac-----------------aucgguuccuuaucucccucuaggaaguagaagacuucuuc----------uaAUAGUAAAUUGUAAUUUUCUUCAGA.UUU---------....-----.--............a------....------AAAAC.ACAAUUUAAUAUUUGugUGUACAAUU..................................................AAUAUUUUUAUUGUUAAAGUU	::::::.<<<-<<<<____>>>>->>>,,,,.,,,,,,.,,,,,,,,,,<<<<<<________~~~~~~~~~~~~~~~~~~~~~~~~~~~~~~~~~~>>>>>>,<<<<<<<___~~~~~~~~~~~~~~~~~~~~~~~~~~~~~~~~~~~~~~~~~>>>>>>>,,,..,,,,,,,,,,,,,,,,,,,,,,,,,.<<<<<<<<----....<<<<<.__~~~~~~~~~~~~~>>>>>-....->>>>>>>>,,.<<<<<<-<<<<<<__.._________~~~~~~~~~~~~~~~~~~~~~~~~~~~~~~~~~~~~~~~~~~~~~~~~~~>>>>>>-->>>>>>:::::::	DVZN01079731.1	1204-1798	Arthropoda	Insecta	Lepidoptera	Riodinidae
U2	GCA_018237365.1	Caria_ino_melicerta	0.002	ATATGTTTTGACAAGTACAATCACCATTCTTGTCAAAAGATCATATTACATAATATTAAGATAACTTGATTTTTTTTTCAAATTAGGCTGGTACATTCGGTACTCAAAGTCTCAGAAAAAAAGGCAATTGCTTGTAATTTGCCAGATTTATCTGTCAAAATTTTTCAGCAATTTGTCTTAAAAAATACCCATCGCTTCTCGGCCTTTTGGCTTAGATCAAAGTGTAGTTAAAAATACCTTCCTGTGTCTAAAAAGCTTGAAATAATTATACAGCTACCTTAA	AUCGCU.UCUCGGCCUUUUGGCUUAGAUCAAaGUGUAG.U-----------------------uaaaaa.....................uaccuuc-----------------cugugucuaa.....................aaagcuugaa----------..---------AUAAUUAUACAGCUAC.CUUAA-------....-----.--.............------....-----------.---------------..---------..................................................---------------------	::::::.<<<-<<<<____>>>>->>>,,,,.,,,,,,.,,,,,,,,,,<<<<<<________~~~~~~~~~~~~~~~~~~~~~~~~~~~~~~~~~~>>>>>>,<<<<<<<___~~~~~~~~~~~~~~~~~~~~~~~~~~~~~~~~~~~~~~~~~>>>>>>>,,,..,,,,,,,,,,,,,,,,,,,,,,,,,.<<<<<<<<----....<<<<<.__~~~~~~~~~~~~~>>>>>-....->>>>>>>>,,.<<<<<<-<<<<<<__.._________~~~~~~~~~~~~~~~~~~~~~~~~~~~~~~~~~~~~~~~~~~~~~~~~~~>>>>>>-->>>>>>:::::::	DVZN01321586.1	1-292	Arthropoda	Insecta	Lepidoptera	Riodinidae
U2	GCA_018237365.1	Caria_ino_melicerta	0.0021	AGATACAGCCTATTCACTCTGGCCTTAAAGATGGCTAGATGATTTGCCAAAGGGAAACCGATGCAATGCATAATGGCTAAGATTAAGAGTGTTTTGGACAAATATAAGAAAATCGAGCGTTATGTGGTCACCTGATGTTAAGTGACGATGCAGTGAACGATGCATCATACCTACCTAGATACACTACCTAGATACACTTTATCGCTTCTCGGCCTTTTGGCTTAGATCAAAGTGTAGATACAGCCTATTCACTCTGGCCTTAAAGATGGCTAGATTATTTGCCAACGGGAAACCGATGCAATGCATAATGGCTAAATAGGATTAAGAACAAATTCATAATTATATAATTATCGCTGGCCGAGTGGTAGCGTAGTTGCGTTATGACGTCGACAAGTAGCGAGGCTCGGGTTCGATTCCCGACGGG	AUCGCU.UCUCGGCCUUUUGGCUUAGAUCAAaGUGUAG.------------------------a................................u-----------------........................................a----------..-------------------------.------------....-----.--.............------....-----------.---------------..---------cagccuauucacucuggccuuaaagauggcuagauuauuugccaacggga--------------AACCGAU	::::::.<<<-<<<<____>>>>->>>,,,,.,,,,,,.,,,,,,,,,,<<<<<<________~~~~~~~~~~~~~~~~~~~~~~~~~~~~~~~~~~>>>>>>,<<<<<<<___~~~~~~~~~~~~~~~~~~~~~~~~~~~~~~~~~~~~~~~~~>>>>>>>,,,..,,,,,,,,,,,,,,,,,,,,,,,,,.<<<<<<<<----....<<<<<.__~~~~~~~~~~~~~>>>>>-....->>>>>>>>,,.<<<<<<-<<<<<<__.._________~~~~~~~~~~~~~~~~~~~~~~~~~~~~~~~~~~~~~~~~~~~~~~~~~~>>>>>>-->>>>>>:::::::	DVZN01064375.1	1852-2348	Arthropoda	Insecta	Lepidoptera	Riodinidae
U2	GCA_018237365.1	Caria_ino_melicerta	0.0022	TTTAGGTATAAAGCTAGCTCATGTCTTAGTGCAATCAAAATTGAAACTTAAAACGTCAGCTAAACGCTCACATTGCGCTGAACGGCTAGATAACAACAGTGTCGCGCTAATGCGGTTCCCGATTTGACTACATACTAGAGTAGGTGGCAATAAATATACCTAAGCTGTGTAGTGACAGCACCCTGACATGACTGACTCCTATCGGTTCTCGGCTTTTTGGCTTAGATCAAAGTGTAGTAAAAAAACATAAAAAAAAGATCGCCTTTGTGGTGTAACGGTACAGGTCTCACCTGTTAAGACCGCTAGCCGCTTAGGTTCCGGGTTCAATTCCCAGGTCGAGCAACTTTTTTTAAAATGTTTTTCAGATTATTCTGAGTAAGCATGACATTGCCCGAGATAGGCTTGCCACCTATCACATCATGGGCCCTAGTACCTTGGCTAATCGTGGGTGTTCTAGTATATCTACTGGA	AUCGGU.UCUCGGCUUUUUGGCUUAGAUCAAaGUGUAG.UA----------------------..................................-----------------a......................................aa-------A--..AACAUAAAAAAAAG-AUCGCCUUUG.U-GGUGUAACGGu..aCAGGUcUC.............ACCUGUu..aAGACCGCUAGC.CGCUUAGGUUCCGGG..UUCAAUUCC..................................................CAGG---UCGAGCAACUUUUU	::::::.<<<-<<<<____>>>>->>>,,,,.,,,,,,.,,,,,,,,,,<<<<<<________~~~~~~~~~~~~~~~~~~~~~~~~~~~~~~~~~~>>>>>>,<<<<<<<___~~~~~~~~~~~~~~~~~~~~~~~~~~~~~~~~~~~~~~~~~>>>>>>>,,,..,,,,,,,,,,,,,,,,,,,,,,,,,.<<<<<<<<----....<<<<<.__~~~~~~~~~~~~~>>>>>-....->>>>>>>>,,.<<<<<<-<<<<<<__.._________~~~~~~~~~~~~~~~~~~~~~~~~~~~~~~~~~~~~~~~~~~~~~~~~~~>>>>>>-->>>>>>:::::::	DVZN01089461.1	1-470	Arthropoda	Insecta	Lepidoptera	Riodinidae
U2	GCA_018237365.1	Caria_ino_melicerta	5.1e-37	ACTACCATAGATTTAGTTTAGGTATCATAAATGCTAAATTTCTAAAAGTGACATCTATATCATGACAAAAGCACTGTTAACACTTAGATCTTACATACACTGATTCTAGATGTCTAGCATTGTTATGGTGCGAAATTTAAAACTGCGTTGGCAAAATCAGCTGCGTATGAATGACCTAACTCGATTTTTAATTTTTAAGTATCGCTTCTCGGCCTTTTGGCTTAGATCAAAGTGTAGTATCTGTTCTTTTCAGCTTAATATCTGAAAGTTCCCGCACTGCGGGACCAGTATATTAAACTGATTTTTGTAATTCGACGGGATGCTCGGGGCTCGCTCCACTCCCGTCACGGGTCGGCCCGGCATTGCAGTGCCGCCGGGATCGGCCCACATATAATCTATTGACTCCTAGAAACATAGTATATTCTACTTCCTAAATGTAGCAAATTGAGATTATTATTGAATAGTGATTATGATTATTAAACTAAATTTTGTATCTGGATGGGAGAGTCGGGGCTAACGCCATTAGTGGTCCGGCCATCGGCCCGACATTGCAATGCCGCCGTGATCGGCCCACATATTAATTACACTTACTA	AUCGCU.UCUCGGCCUUUUGGCUUAGAUCAAaGUGUAG.UAUCUGUUCUUUUCAGCUUAAUAU..................................CUGAAAGUUCCCGCACU.........................................GCGGGACCAG..UAUAUUAAACUGAUUUUUGUAAUUC.GACGGGAUGCUC....GGGGC.UC.............GCUCCA....-CUCCCGUCAC.GGGUCGGCCCGGCAU..UGCAGUGCC..................................................GCCGGGAUCGGCCCACAUAUA	::::::.<<<-<<<<____>>>>->>>,,,,.,,,,,,.,,,,,,,,,,<<<<<<________~~~~~~~~~~~~~~~~~~~~~~~~~~~~~~~~~~>>>>>>,<<<<<<<___~~~~~~~~~~~~~~~~~~~~~~~~~~~~~~~~~~~~~~~~~>>>>>>>,,,..,,,,,,,,,,,,,,,,,,,,,,,,,.<<<<<<<<----....<<<<<.__~~~~~~~~~~~~~>>>>>-....->>>>>>>>,,.<<<<<<-<<<<<<__.._________~~~~~~~~~~~~~~~~~~~~~~~~~~~~~~~~~~~~~~~~~~~~~~~~~~>>>>>>-->>>>>>:::::::	DVZN01008392.1	2887-3479	Arthropoda	Insecta	Lepidoptera	Riodinidae
U2	GCA_018237365.1	Caria_ino_melicerta	1.7e-36	CGACATCTCTTATAAGAAGAGTAAACCACTTGAATCACTACTTTTAGAATGTTTTACTAGGTGCTGCTTTTATATGCTCGTGGACAAAATAATAAGCGTGGTATGTCAGATGGCGCTGCATTTATTTACTGCAAAATTTAGAAGACGGTGTCGAGATCTGCTGACGTGTGATGGGGTGTGCGGTTTTTCTCTAAAAGTTTATCGCTTCTCGGCCTTTTGGCTTAGATCAAAGTGTAGTATCTGTTCTTTTCAGCTTAATATCTGAAAGTTCCCGCACTGCGGGACCAGTATATTAAACTGATTTTTGAAAATCGACGGGATGCTCGGGGCTCGCTCCACTCCCGTCACGGGTCGGCCCGGCATTGCAGTGCCGCTGGGATCGGCCCACATAATAAAAATTCAAACTCTACTGCAATTAGTAATTCTATTGAGATTTTACTTTCCAGTTTTTATATTACTTTACTATTTAATAGTAGCGACTTCTGTCATCCACAATCCACATATTTGTCAATAATTATCATAACAGTCAAAGTTGTAGGAATTTCGACCGACGCAGAGCCGACGACGCGGGCGTACACGTTTGGAGTTTGGAG	AUCGCU.UCUCGGCCUUUUGGCUUAGAUCAAaGUGUAG.UAUCUGUUCUUUUCAGCUUAAUAU..................................CUGAAAGUUCCCGCACU.........................................GCGGGACCAG..UAUAUUAAACUGAUUUUUGAAAAUC.GACGGGAUGCUC....GGGGC.UC.............GCUCCA....-CUCCCGUCAC.GGGUCGGCCCGGCAU..UGCAGUGCC..................................................GCUGGGAUCGGCCCACAUAAU	::::::.<<<-<<<<____>>>>->>>,,,,.,,,,,,.,,,,,,,,,,<<<<<<________~~~~~~~~~~~~~~~~~~~~~~~~~~~~~~~~~~>>>>>>,<<<<<<<___~~~~~~~~~~~~~~~~~~~~~~~~~~~~~~~~~~~~~~~~~>>>>>>>,,,..,,,,,,,,,,,,,,,,,,,,,,,,,.<<<<<<<<----....<<<<<.__~~~~~~~~~~~~~>>>>>-....->>>>>>>>,,.<<<<<<-<<<<<<__.._________~~~~~~~~~~~~~~~~~~~~~~~~~~~~~~~~~~~~~~~~~~~~~~~~~~>>>>>>-->>>>>>:::::::	DVZN01000382.1	1042-1634	Arthropoda	Insecta	Lepidoptera	Riodinidae
U2	GCA_018237365.1	Caria_ino_melicerta	1.7e-15	AACATGGTTCGAGTAGTTTGTGAATTTTTGTTTTCAAAATACTTATAACAGTGACATCTATACCTACCATGATAAACAAATTGTCGTATCTTACATGCACTGGTAAGAGAGGTCTCACATAGTTGTGACATGAGATTTAAAACCGCGTTGACAAGATCCACGCTTTGTGAATGACCTTTCCTGATTGGCGTTCTGTTGCTATCGCTTCTCGGCCTTTTGGCTTAGATCAAAGTGTAGTATCTGTTCTTTTCAGCTTAATATCTGAAAGTTCCCGCA	AUCGCU.UCUCGGCCUUUUGGCUUAGAUCAAaGUGUAG.UAUCUGUUCUUUUCAGCUUAAUAU..................................CUGAAAGUUCCCGCA--.........................................----------..-------------------------.------------....-----.--.............------....-----------.---------------..---------..................................................---------------------	::::::.<<<-<<<<____>>>>->>>,,,,.,,,,,,.,,,,,,,,,,<<<<<<________~~~~~~~~~~~~~~~~~~~~~~~~~~~~~~~~~~>>>>>>,<<<<<<<___~~~~~~~~~~~~~~~~~~~~~~~~~~~~~~~~~~~~~~~~~>>>>>>>,,,..,,,,,,,,,,,,,,,,,,,,,,,,,.<<<<<<<<----....<<<<<.__~~~~~~~~~~~~~>>>>>-....->>>>>>>>,,.<<<<<<-<<<<<<__.._________~~~~~~~~~~~~~~~~~~~~~~~~~~~~~~~~~~~~~~~~~~~~~~~~~~>>>>>>-->>>>>>:::::::	DVZN01095031.1	1434-1909	Arthropoda	Insecta	Lepidoptera	Riodinidae
U2	GCA_018237365.1	Caria_ino_melicerta	3e-15	TTACACTTAAGAATCATATTATATAGTAATGTTAAAAGTGGTTACCAGAAAGAAGTGCCATCTACGGATTAATTTGGAAATACCAATGTTTACGCCTGTCTTTCGTAGATGTCGCTAAATATTGATATGTATTTTTTTTGTATCGCGGTGACAAGATCTTATATTTTACAGTGACTATGCCTTGTGTGCCTTCTAATGGTATCGCTTCTCGGCCTTTTGGCTTAGATCAAAGTGTAGTATCTGTTCTTTTCAGCTTAATATCTGAAAGTTCCCGC	AUCGCU.UCUCGGCCUUUUGGCUUAGAUCAAaGUGUAG.UAUCUGUUCUUUUCAGCUUAAUAU..................................CUGAAAGUUCCCGC---.........................................----------..-------------------------.------------....-----.--.............------....-----------.---------------..---------..................................................---------------------	::::::.<<<-<<<<____>>>>->>>,,,,.,,,,,,.,,,,,,,,,,<<<<<<________~~~~~~~~~~~~~~~~~~~~~~~~~~~~~~~~~~>>>>>>,<<<<<<<___~~~~~~~~~~~~~~~~~~~~~~~~~~~~~~~~~~~~~~~~~>>>>>>>,,,..,,,,,,,,,,,,,,,,,,,,,,,,,.<<<<<<<<----....<<<<<.__~~~~~~~~~~~~~>>>>>-....->>>>>>>>,,.<<<<<<-<<<<<<__.._________~~~~~~~~~~~~~~~~~~~~~~~~~~~~~~~~~~~~~~~~~~~~~~~~~~>>>>>>-->>>>>>:::::::	DVZN01128209.1	1-275	Arthropoda	Insecta	Lepidoptera	Riodinidae
U2	GCA_018237365.1	Caria_ino_melicerta	2.3e-14	ATGTATCTGTCTACCCTTTCAAGGATATATGGGCGTGAAGATATTTATTTTTATTATTTTATTTAATCAAATATTTTTAATACACTGCTGGTCTTAATATCATCCGCTAATCGTGGGTAACTCGTTTGTACCTCTGCCTACTCTCACAAAGCTTTCACTTTTCTATAGTTTTATTATATGTATGTATAAATTATCTTATCGTCCATTCTCGGCCTTTTGGCTTAGATCAAAGTGTAGTATCTGTTCTTTTCAGCTTAATATCTGAAAGTACCCGCACTGCGAGACCAGTTTATACAAGGCAAAAACTAGTTTATACCGTGCCTTTTTCAACTCTGACATTGGCAGAATCACCGTAATCTCAGTGGAGTC	GUCCAU.UCUCGGCCUUUUGGCUUAGAUCAAaGUGUAG.UAUCUGUUCUUUUCAGCUUAAUAU..................................CUGAAAGUACCCGCACU.........................................GCGAGACCAG..---UUUAU-----------------.------------....-----.--aca......aggc------....-----------.---------------..---------aaa...........................................aacu--------------AGUUUAU	::::::.<<<-<<<<____>>>>->>>,,,,.,,,,,,.,,,,,,,,,,<<<<<<________~~~~~~~~~~~~~~~~~~~~~~~~~~~~~~~~~~>>>>>>,<<<<<<<___~~~~~~~~~~~~~~~~~~~~~~~~~~~~~~~~~~~~~~~~~>>>>>>>,,,..,,,,,,,,,,,,,,,,,,,,,,,,,.<<<<<<<<----....<<<<<.__~~~~~~~~~~~~~>>>>>-....->>>>>>>>,,.<<<<<<-<<<<<<__.._________~~~~~~~~~~~~~~~~~~~~~~~~~~~~~~~~~~~~~~~~~~~~~~~~~~>>>>>>-->>>>>>:::::::	DVZN01057038.1	1-369	Arthropoda	Insecta	Lepidoptera	Riodinidae
U2	GCA_018237365.1	Caria_ino_melicerta	4.3e-12	TAATAAGCGTGAAGGTACTTACATAGATAAAAAAGGTGATGAAAGTTTGTATGAAACTTCGTAAATTTTCGACTGATTGAACTGATATTGAAAATTGGAGCTAATTTGATGAATGTTAAAGGCGTCCGCTTAAATGTATGTAATATGTATTATACATTTATCGCGAAAACCGAATTCCATGCGGGGCAAGCCGTTGGTGGAAAGCTTCTTGGCCTTTTGGCTTAGATCAAAGTGTAGTTATCTGTTCTTTTCAGCTTAATATCTAAAAGTTCCCGCACTGCAAAAAAAAATACAGTTCTGAAACGAGATATGACTTATTTCACTTTTTTTTCAACAATCACATGAAACAAACACTTCAATTGCTAAAACAATTCCTACCGGTTCGGAATGTTGTCTTTACCGAGAACCGAAAAATCAGCAGATGGTTAGAAATACATATGCCGCCTATGGACACAAAATACAAGGTGGGCTGGTGTGCTGCCAACCTTTGAGTCTACCATGAGTTTACAATCGAGAAACTTGCCAGCGTCTCCGTAAATTACTGGCTTTATTTGTAT	AAAGCU.UCUUGGCCUUUUGGCUUAGAUCAAaGUGUAGuUAUCUGUUCUUUUCAGCUUAAUAU..................................CUAAAAGUUCCCGCACU.........................................GCAAAA----..----AAAAAUACAGUUCUGAAACGA.GAUAUGA-----....-----.--............c------....--UUAUUUCAC.UUUUUUUU------C..AACAAUCAC..................................................-----AUGAAACAAACACUUC	::::::.<<<-<<<<____>>>>->>>,,,,.,,,,,,.,,,,,,,,,,<<<<<<________~~~~~~~~~~~~~~~~~~~~~~~~~~~~~~~~~~>>>>>>,<<<<<<<___~~~~~~~~~~~~~~~~~~~~~~~~~~~~~~~~~~~~~~~~~>>>>>>>,,,..,,,,,,,,,,,,,,,,,,,,,,,,,.<<<<<<<<----....<<<<<.__~~~~~~~~~~~~~>>>>>-....->>>>>>>>,,.<<<<<<-<<<<<<__.._________~~~~~~~~~~~~~~~~~~~~~~~~~~~~~~~~~~~~~~~~~~~~~~~~~~>>>>>>-->>>>>>:::::::	DVZN01043051.1	205-761	Arthropoda	Insecta	Lepidoptera	Riodinidae
U2	GCA_018237365.1	Caria_ino_melicerta	1.1e-07	TTTAAGAAAAGTTGCCCGACCTGGGAATTGAACCCGGGACCTAAGCGGCTAGCGGTATTAACAGGCGAGAGCCGTACCGTTACCGTTCTCGGCCTTTTGGCTTAGATCAAAGTGTAGTATCTGTTCTTCTCAGCTTAATACATATACATATAAATACCAGAATAAATGTAAAAAACACCCAGACCCAGAAATGTGAACACCTATGTTCATCACACAAACGCTCACCCCCGTCAGGAATCGAACCCAAGCCTCGTTTCTTGTCGACGCGGTAACGCAACTACGCTACCACTCGGCCAGTGAGATATGGGTGTTGGTCATCCATATTATACATAGAAATACATACATAAATATCAGAATAAAATTAATAAACACCCAGAGTCC	UUACCGuUCUCGGCCUUUUGGCUUAGAUCAAaGUGUAG.UAUCUGUUCUUCUCAGCUUAAUAC..................................AU-AUACAU---AUAA-.........................................AUAC------..CAGAAUAAA----------------.------------....-----.--.............------....-----------.---------------..---------ugua..........................................aaaa--------------ACACCCA	::::::.<<<-<<<<____>>>>->>>,,,,.,,,,,,.,,,,,,,,,,<<<<<<________~~~~~~~~~~~~~~~~~~~~~~~~~~~~~~~~~~>>>>>>,<<<<<<<___~~~~~~~~~~~~~~~~~~~~~~~~~~~~~~~~~~~~~~~~~>>>>>>>,,,..,,,,,,,,,,,,,,,,,,,,,,,,,.<<<<<<<<----....<<<<<.__~~~~~~~~~~~~~>>>>>-....->>>>>>>>,,.<<<<<<-<<<<<<__.._________~~~~~~~~~~~~~~~~~~~~~~~~~~~~~~~~~~~~~~~~~~~~~~~~~~>>>>>>-->>>>>>:::::::	DVZN01173277.1	1-381	Arthropoda	Insecta	Lepidoptera	Riodinidae
U2	GCA_018237365.1	Caria_ino_melicerta	3.1e-07	AAACGTGTGACCAAAATTCGCTTCTCGGCCTTTTGGCTTAGATCAAAGTGTAGTATCTATTTTTAGTATGGTGAACAAGAAATAATTTTATCGACAAGAAAACAATTTTTGTAATGTTATAGCATAGTCCTTTGCTTTCATAGGCTTAGCTTTTAAACGCAGGATAATTAGTATAAACAAATAACAGCATGTAAAAATATTTACGAAAAAGGTTTTTATGCATAGGATGCGAGTGAATTAAGTTTTTTACTGGTATGTTGGAATTTTGGCCAATATTTTTTTTGCCGATATTTAATTGCTCATTAAATGTACAAATAGCCATGCTCAATTGTGATTAAGTGTAAATAAGACAATAATTTTACACAGATATCCATATGTCATATTAT	UUCGCU.UCUCGGCCUUUUGGCUUAGAUCAAaGUGUAG.UAUCUAUUU---------------uu.............................agu-----------------auggug.............................aacaag----------..-------AAAUAAUUUUAUCGACAA.GAAAACAAUUUUuguaAUGUU.AU.............AGCAUAguccUUUGCUUUCAUaGGCUUAGCUUUUAAA..CGCAGGAU-..................................................AAUUAGUAUAAACAAAUAACA	::::::.<<<-<<<<____>>>>->>>,,,,.,,,,,,.,,,,,,,,,,<<<<<<________~~~~~~~~~~~~~~~~~~~~~~~~~~~~~~~~~~>>>>>>,<<<<<<<___~~~~~~~~~~~~~~~~~~~~~~~~~~~~~~~~~~~~~~~~~>>>>>>>,,,..,,,,,,,,,,,,,,,,,,,,,,,,,.<<<<<<<<----....<<<<<.__~~~~~~~~~~~~~>>>>>-....->>>>>>>>,,.<<<<<<-<<<<<<__.._________~~~~~~~~~~~~~~~~~~~~~~~~~~~~~~~~~~~~~~~~~~~~~~~~~~>>>>>>-->>>>>>:::::::	DVZN01032075.1	1-386	Arthropoda	Insecta	Lepidoptera	Riodinidae
U2	GCA_018237365.1	Caria_ino_melicerta	6.7e-07	CAAATATTTGTTTTGTTTAGATTTGTTTTGTAATAAATATATGTTGTCACTTCCGCAACCACAACGCAATACCAGCAGTCTTACAGTTCCGTTGCCAAACTTATAGGAATGATTAAGCTCTTTTTTAAAGAAATTGTGGTAGCCCTATTTCGGGCATACATGAGAAAGACACTTGACGTCCAAGATCATTAATTGCAACAATATTCGGCCTTTTGGCTTAGATCAAAGTGTAGTATCTGTTCTTTTCAGCTTAATATTATGTTTATGCAATTGAAATATGTTATTCTATTCAAGTAGTACATAGTACCTTCATGCCTATTATCCCCGAAGGGGTAGGCAGAGGTGTGCTAGATATCCACGACTCGTAAGTCCAGTAGATATACTAGAACACCCACGATTAGCCAAGGTACTAGGGCCCATGATGTGA	AUA---.U-UCGGCCUUUUGGCUUAGAUCAAaGUGUAG.UAUCUGUUCUUUUCAGCUUAAUA-uuauguu....................uaugcaaUUGAAAUAUG-UUAUU-.........................................----------..-CUA---------------------.------------....-----.--uucaaguaguaca------....-----------.---------------..---------ua..............................................gu--------------ACCUUCA	::::::.<<<-<<<<____>>>>->>>,,,,.,,,,,,.,,,,,,,,,,<<<<<<________~~~~~~~~~~~~~~~~~~~~~~~~~~~~~~~~~~>>>>>>,<<<<<<<___~~~~~~~~~~~~~~~~~~~~~~~~~~~~~~~~~~~~~~~~~>>>>>>>,,,..,,,,,,,,,,,,,,,,,,,,,,,,,.<<<<<<<<----....<<<<<.__~~~~~~~~~~~~~>>>>>-....->>>>>>>>,,.<<<<<<-<<<<<<__.._________~~~~~~~~~~~~~~~~~~~~~~~~~~~~~~~~~~~~~~~~~~~~~~~~~~>>>>>>-->>>>>>:::::::	DVZN01155710.1	671-1182	Arthropoda	Insecta	Lepidoptera	Riodinidae
U3	GCA_018237365.1	Caria_ino_melicerta	1.8e-05	GATGAGATGTTATTGAATTCTGTTGCATCTTTTACTGGTTTTACTTTATCCATAAATCCATTAAAATTGTTGTGTGATAGTGTTAATTACCACACTCCTCCAATTCGGTTGATAGATTTGTGTAAAATTTTATATGTATATTATTTTCATTATACAAATATTATTTTCATTTTCAAAATAAAAATAAAATTTACAACAACAAGACCTTACTTCATAGGATCATTTCTATAGTAAGCCCTTTATGAGATTTTCATTTTAAGTAAATACCAAATATTTAGTACCAGTATTCCACCCTATTTTTCTGTCATTTTACATTTTTGACTGCAAGATTGCTGAAATGCAAAATACTGTAAAATAATTTCATTTATGATGTAATAAGAAGTAACTTAGGTTACTATTATTTTCAAAAAAGAATTAGGTTTCAGTGCAATTCTTTCTTAAAATTTCTTAAAATTCTTAAAATCGGCTAGTAAT	AAGACCUUACUUCAUAGGAUCAUUUCUAUAGUAAGC-CCUUUA.uGAGAUUUUcaUUUUAAGU.AAAUA-CCA----------------------------------------------------------------------------------------------------.--...-------------aa..........uau-----------.---------.---------------	<<<<<<<<<<<---<<<<<____>>>>>->>>>>>->>>>>,,..,,,,,<<<..<<______.>>>>>----------(((((--------------((((((((((((,,<<<-------<<<<--<<<<-<<<<<______>>>>>-->>>>-->>>>--------->>>.<<...<<<<<<<______~~~~~~~~~~~~~~~>>>>>>>->>,.))))))))).)))-------)))))	DVZN01008314.1	1167-1640	Arthropoda	Insecta	Lepidoptera	Riodinidae
U3	GCA_018237365.1	Caria_ino_melicerta	2.2e-05	ATACAATGGTCCAAACTACAGGTATTGTCTTATTTATTTTTATCTTTCTTTTGTTAGAATTTGATACATCTTTTTAAGCTAAGCCGTGTGGTATTTGGCAGAAAAAAACTAACACACACACGTGATGTTATCCATGTTTGCCTGGGTATCGTTAAAGGTAATTAGGGGCCCGTCCGAAAAGTAGCCACCAGCGCCTCCCTCACTGTAAAGAGACGTGGCGTGGTGTCCTGAGCGTGAGACAGGTAAAGGCAGTTATGCCATTAACCAACGATGTACGTTCGCTTCCTTGAAAGAGGAAGCATGGGACGCTGTCGCTGTTTGAGTGACAAAAAAAAGAAAAAAAATAGCGCCTTCGGCACAAAGCAACACAGTCTGGAATAAACATTGCAAACCGTCTGCCCAGCATGGTGACTATATTTAAAACTCCCCTATATACTAGGGGAGGCCTACGTCCAGCAGCGGCCTGCTATAGCCTGACTGCTACACTGCTTTCAAGGCCGGAACATTGTTTTTTTTAAATATTGG	-------------------------------------------..--------..--------.-----------------CACUGUAAAGAGACGUGGCGUGGUGUCCUGAGCGUGAGACAGGUAA-AGGC------AGUUA-------UGCCAUUAACCAACGAUGUACGU.--u.cGCUUCCUUGAAAG...............AGGAAGCA---uGGGACGCUGuCGCUGUUUGAGUG--	<<<<<<<<<<<---<<<<<____>>>>>->>>>>>->>>>>,,..,,,,,<<<..<<______.>>>>>----------(((((--------------((((((((((((,,<<<-------<<<<--<<<<-<<<<<______>>>>>-->>>>-->>>>--------->>>.<<...<<<<<<<______~~~~~~~~~~~~~~~>>>>>>>->>,.))))))))).)))-------)))))	DVZN01042579.1	640-1164	Arthropoda	Insecta	Lepidoptera	Riodinidae
U3	GCA_018237365.1	Caria_ino_melicerta	0.00035	TAAATCTATAATTTTAGAATAATATTTTGATTTACTTAATCAGACCTTACTTCATAGGATCATTTCTATAGTAAGCTCTTCACGAGATCTACACAACTACCGACTAAACTATTCTTAAATTATTTCCATCTACCTTCAAATTACAGAAACGGTACATCAGTGTTTCGCTTTGCGGAATACTAGCCTAGATAAAGTATCTGAACCTGATATCATCTGGTGTAACGGTATGGCTGTCGCCTGTTAAGACCGCTAGCC	CAGACCUUACUUCAUAGGAUCAUUUCUAUAGUAAG-CUCUU--..--------..--------.-------------------------------------------------------------------------------------------------------------.--...-------------...............-----------.---------.---------------	<<<<<<<<<<<---<<<<<____>>>>>->>>>>>->>>>>,,..,,,,,<<<..<<______.>>>>>----------(((((--------------((((((((((((,,<<<-------<<<<--<<<<-<<<<<______>>>>>-->>>>-->>>>--------->>>.<<...<<<<<<<______~~~~~~~~~~~~~~~>>>>>>>->>,.))))))))).)))-------)))))	DVZN01352560.1	1-280	Arthropoda	Insecta	Lepidoptera	Riodinidae
U3	GCA_018237365.1	Caria_ino_melicerta	0.00036	AAAAATGTTTATCAAACGGGTTTTTATTTGCTTATCAAACGGGTGTTAGTCAAATTTACATAGGTACATGGAAATACATATAATTATAGATATAGAAATAAGTGTCGGGTACTGAGGGTCATGAGAAGATGTTCAGTATTGGACTTTAAAAGGCTTGAATGAATCATATGATGGTATATGCTCATAGTTTAATGAATAATTAGACCTTACTTCATAGGATCATTTCTATAGTAAGCTCTTCACGTGATCACGAGATATTTTACAAATATAGAGGTTATACTAACTTATTGAAAAAATATAATATCCTTAAACACAATTAAATTGTGTTTTAGCTACTTAGATTTTGTATAAATTTAGATTACTCAAAAAAGTAAAGGTAGCAGATGGTACATAAAACCCTGGTGTCACAACTATAATAGTTGTTCATAAAAAATAAATATCATCATTCCCATATATCCTCGAAAGGGAAGGTAGAGGTA	UAGACCUUACUUCAUAGGAUCAUUUCUAUAGUAAG-CUCUUCA.cGUGAUCAC..GAGAUAUU.UUACAAA------------------------------------------------------------------------------------------------------.--...-------------uauaga..gguuaua-----------.---------.---------------	<<<<<<<<<<<---<<<<<____>>>>>->>>>>>->>>>>,,..,,,,,<<<..<<______.>>>>>----------(((((--------------((((((((((((,,<<<-------<<<<--<<<<-<<<<<______>>>>>-->>>>-->>>>--------->>>.<<...<<<<<<<______~~~~~~~~~~~~~~~>>>>>>>->>,.))))))))).)))-------)))))	DVZN01017606.1	2162-2640	Arthropoda	Insecta	Lepidoptera	Riodinidae
U3	GCA_018237365.1	Caria_ino_melicerta	0.0009	TTTCTTTGAAATTCGCGTGTTTTTGCGTGGTTCTGTTAGGGGATAGCTTGGCAAAATATTATATTCAAAATTACATATTTTCTGTTGTTTCAAATGTATTTTTAGTGTAATTTCAATTTGTGTATTTTAAATTTATGTAATTAAAGTATCAAAAGCTAAAAAATTATCTTTTGTTCCCACTGCTAACTATAAATTAAACAAAGACCTTACTTTGTAGGATCATTTCTAAAGTAAGCTCTCCACGAGTGTATAGCCTGATAAAGAAAAATAGCTTTATTTTTATAGAAAAAAGAAACGTAGAGATTTATTGCAATTTTAATTATATTGAAGGGATTACTGACATCAACACTCTGTCTAAGTTTTAAGAAAAAATGTATTAAATTATGTTTCAGATTAAGTCACAAAAGTATTTAAATGAAATATTAATGAGCAAAATCTAAAAGCAAAATAAAAGGAGTACCTAGTTAATATATGTTGGCGAATTATGCAGCTA	AAGACCUUACUUUGUAGGAUCAUUUCUAAAGUAAG-CUCUCCA..CGAGUGUA..UAGCCUGA.UAAAGA-AA--AAUAGCUU------------------------------------------------------------------------------------------.--...-------------uauuuuuauagaaaa-----------.---------.-----------AAGA	<<<<<<<<<<<---<<<<<____>>>>>->>>>>>->>>>>,,..,,,,,<<<..<<______.>>>>>----------(((((--------------((((((((((((,,<<<-------<<<<--<<<<-<<<<<______>>>>>-->>>>-->>>>--------->>>.<<...<<<<<<<______~~~~~~~~~~~~~~~>>>>>>>->>,.))))))))).)))-------)))))	DVZN01089222.1	834-1326	Arthropoda	Insecta	Lepidoptera	Riodinidae
U3	GCA_018237365.1	Caria_ino_melicerta	0.0057	TGTGCTAGTATCTCAACAACTCGTAAGTCCAGTAGATATTCTAGAACACCCACGATTAGCTAAGGTACTAGGGGCCCATGATGTGATAGGTGACAAGCCTATCGCCACTTCGGGCACATTCCAATCCTTGGCAATTTCATGCTTACTCAGAATATTCTAAAAAAAAACATTTTAAGAAAAGTTGCCAGACCTGGGATTTGAAGACCTTACTTCGTAGGATCATTTCTATACTAAGCTCTTCACGAGATCTACACAATACGTAACTATATATATGCTATGATAGAAATGATAGAAAAGTGAGTTTTGTACATTATAAAATATTACACGTAGATGACTAAAAATCATTATCATCTTTTCCTATTCAACCAACGCCCCAAAGAGGAGGGGGTTTCGCAATTATGAGCGGATACGAGTTATTGTTGCTAGGTTATAATTAGCACGCGCACGAGTGACGTTGACAGCCGGCTAGTGATGTCAGATGAAAAAACTTCGC	AAGACCUUACUUCGUAGGAUCAUUUCUAUACUAAG-CUCUUCA.c-GAGAUCU..ACACAAUAcGUAAC-UAUAUAUAUGCUAUGAU--------------------------------------------------------------------------------------.--...-------------aga........aaug-----------.---------.----------AUAGA	<<<<<<<<<<<---<<<<<____>>>>>->>>>>>->>>>>,,..,,,,,<<<..<<______.>>>>>----------(((((--------------((((((((((((,,<<<-------<<<<--<<<<-<<<<<______>>>>>-->>>>-->>>>--------->>>.<<...<<<<<<<______~~~~~~~~~~~~~~~>>>>>>>->>,.))))))))).)))-------)))))	DVZN01144494.1	665-1157	Arthropoda	Insecta	Lepidoptera	Riodinidae
U3	GCA_018237365.1	Caria_ino_melicerta	1.1e-27	AACTAATGGTAGACACACTTGTCTTAAATGCCACCTATCGTAGAGCTCAGGTAGCAACTATAAAGATTGGACCAATGGCATTAAATGAAGTGTTTTACTTACACACTAGATGTCGCCTCCGTAATTATATATAATATACAAAACGCGGTGACAAGATTATATATATTTTAATTACACCTTTTGAACATGTAAATTTTGATAAGACCTTACTTCATAGGATCATTTCTAAAGTAAGCTCTTCACGAGATCTACACAATACGTGAGATCAAATCAGGTCACGATGAAGAGACGTGGCGCGGTATCCTGAGCGTGAGGCTGGCAATGGTAGACTTACCATTAGCCATCGATGATCGTTCACTCTTCTCTCGGGAAGAGTGTGGGATATTGTCGCTATCTGAGTGGCTATTTATAAAACCCTATTTATCTGTAACGTACTAAGCGCACATACGTTTAGTGATGTGAACTAATTATACATTTAGATCAATCTTAACGGACGTCAAATCAAAGGTGATTACCTTAAATCTAATCGACATTTATTCCTGCCGGCTGCCGCCATAACGTCATAAGGCTTGCATTTTCCTAAAAAGAAGACTCAAAGATTAT	AAGACCUUACUUCAUAGGAUCAUUUCUAAAGUAAG-CUCUUCA..CGAGAUCU.aCACAAUACgUGAGA-UCAAAUCAGGUCACGAUGAAGAGACGUGGCGCGGUAUCCUGAGCGUGAGGCUGGCAA-UGGUA------GACU-------UACCAUUAGCCAUCGAUGAUCGUuCA...CUCUUCUCUCG--...............GGAAGAG-UG-uGGGAUAUUGuCGCUAUCUGAGUGGC	<<<<<<<<<<<---<<<<<____>>>>>->>>>>>->>>>>,,..,,,,,<<<..<<______.>>>>>----------(((((--------------((((((((((((,,<<<-------<<<<--<<<<-<<<<<______>>>>>-->>>>-->>>>--------->>>.<<...<<<<<<<______~~~~~~~~~~~~~~~>>>>>>>->>,.))))))))).)))-------)))))	DVZN01026916.1	2586-3188	Arthropoda	Insecta	Lepidoptera	Riodinidae
U3	GCA_018237365.1	Caria_ino_melicerta	1e-26	TAGTCAAGTAGTTCCAAATATTGTAAACAGATGTCACTGTTGCAGGCAAAGTTAGTTACGATATGTTTTTGCAACATTCCGCTAGATGTCACTAACAAAATGACGTCATAATCTCTACATCACGCTGTTGAGAACGTTTACCAAAGAATGACCTCCCTCAGTACAGTTGATAACGACAAGACCTTACTTCATAGGATCATTTCTATAGTAAGCTCTTCCCGAGACTATCACACCATGTGAGATGTCGCCACCCGCGATGAGGAAACGTGGCGCGGCGCCCTGAGCGTGAGGTGGGCGGTGGTGGTTGCCACCAGCCCTCGATGATCGTTCGCTCCTCTGCTTCGGCGGAGGAGAGTGGGGCGTTGTCGCTGTCTGAGTGGCTTTTTCTAAAACTTTATAATAATTCTTATTCAAATATTTCCGTGGATACTACCTATCGAATTTATTTCATACGCGTAAATACGCAGTTTTTAAGGTTCGGTGTACGTA	AAGACCUUACUUCAUAGGAUCAUUUCUAUAGUAAG-CUCUUCCcgAGACUAUC..ACACC-AU.GUGAG-AUGUCGCCACCCGCGAUGAGGAAACGUGGCGCGGCGCCCUGAGCGUGAGGUG-------GGC-GGUGGUGGUUGCCACC-AGCCC-------UCGAUGAUCGU.UCgcuCCUCUGCUUCG--...............GCGGAGGAGAGuGGGGCGUUGuCGCUGUCUGAGUGGC	<<<<<<<<<<<---<<<<<____>>>>>->>>>>>->>>>>,,..,,,,,<<<..<<______.>>>>>----------(((((--------------((((((((((((,,<<<-------<<<<--<<<<-<<<<<______>>>>>-->>>>-->>>>--------->>>.<<...<<<<<<<______~~~~~~~~~~~~~~~>>>>>>>->>,.))))))))).)))-------)))))	DVZN01236941.1	1-512	Arthropoda	Insecta	Lepidoptera	Riodinidae
U3	GCA_018237365.1	Caria_ino_melicerta	1.6e-26	TTTCAATCAATTAAATCTATTATAAAGCGTCGCCATCTATGATTAACACTAAGAACCAATTCAACAACCCGTAACACATACACAAGTACAAAAAGAATGTTAAATATTCCGATAGATGTCGCTTTTAGTTCAAAAAATTAAATCACGCTAGTAAGACTTTATCTCAAAAAAAGACCACGCTCAAGTTTTCCAGCTTTGGCAAGACCTTACTTCATAGGATCATTTCTATAGTAAGCTCTTCACGAGATCTACACAATACGTGAGATCAAATCAGGTCACGATGAAGAGATGTGGCGCGGTGTCCTGAGCGTGAGACAGGCAAAGGCAGTTCTGCTATTAGCCATCGATGATCGTTCACTTCTTCGCAAGAGGAAGCGTGGGATACTGTCGCTGTCTGAGTGGCTATTTTAAAACCCTATAAATACTAATAATATAGAACCATTTGAATTCTTAATCAAAACTTAAAATTGCATATTGAAACACTTGAATATATGATATCGCATCCTTATTTTAAATTAGATACATAAAATATCGTCAAGCCCATATATTCTCGAAAGAGTAGGCAGAGGTACATACTAGTATGCACCCACAACTAGCCGTCGA	AAGACCUUACUUCAUAGGAUCAUUUCUAUAGUAAG-CUCUUCA..CGAGAUCU.aCACAAUACgUGAGA-UCAAAUCAGGUCACGAUGAAGAGAUGUGGCGCGGUGUCCUGAGCGUGAGACAGGCAAA-----GGCAG--UU--CUGCU-A----UUAGCCAUCGAUGAUCGUu-C..aCUUCUUCGCAA--...............GAGGAAGC--GuGGGAUACUGuCGCUGUCUGAGUGGC	<<<<<<<<<<<---<<<<<____>>>>>->>>>>>->>>>>,,..,,,,,<<<..<<______.>>>>>----------(((((--------------((((((((((((,,<<<-------<<<<--<<<<-<<<<<______>>>>>-->>>>-->>>>--------->>>.<<...<<<<<<<______~~~~~~~~~~~~~~~>>>>>>>->>,.))))))))).)))-------)))))	DVZN01003545.1	4126-4728	Arthropoda	Insecta	Lepidoptera	Riodinidae
U3	GCA_018237365.1	Caria_ino_melicerta	5e-26	TAATAGATAGATTATATTTATTTATTAAAAGATATCGTAGTCGTCGTATCATTATTCGTCACTACACTGTAAGAACTAAGAACTATAAATAGTTTTACACTATTTTAGTAGATGGCGTGATATATGATTTTATATTTTGTACATCACATTAACAAGAGCTTATTTATTTAAACCACCTCTCCGTGAAATTGAAATACTTCAAGACCTTACTTCATAGGATCATTTCTATAGTAAGCTCTTCACGAGATCTTCACAATATGTGAGACCAAATCGGTCACGATGAAGAAGCGTGGCGCGGTGTCCTGAGCGTGAGGCTGGCGATGGTAGCATATCATCAGCCATCGATGACCGTTCGCTCTTCTGACGAAGAGTGTGGGACGCTGTCGCTGTCTGAGTGGCTTTTTAAATTTAAAGTTCCTGATTGAAAACGCCGAGTTACGGGATTTTATTTACGCTATTTATTTTAAGTTTAGTTTTGCTGTAATATTATACTATATTAATATTTTCAATGTAAACATTCTGTACCTACCTAAAAACCTAAGGAACATTATTATAACCGATTGGCTACTGGACTACAAGTGATCACGTAAACAGAAATA	AAGACCUUACUUCAUAGGAUCAUUUCUAUAGUAAG-CUCUUCAcg-AGAUCUU.cAC-AAUAU.GUGAG-ACCAAAUCGGUCACGAUGAAGAAGCGUGGCGCGGUGUCCUGAGCGUGAGGCUGGCGA-UGGU-------AGCA-------UAUCAUCAGCCAUCGAUGACCGU.--..uCGCUCUUCUGACG...............AAGAGUGU---.GGGACGCUGuCGCUGUCUGAGUGGC	<<<<<<<<<<<---<<<<<____>>>>>->>>>>>->>>>>,,..,,,,,<<<..<<______.>>>>>----------(((((--------------((((((((((((,,<<<-------<<<<--<<<<-<<<<<______>>>>>-->>>>-->>>>--------->>>.<<...<<<<<<<______~~~~~~~~~~~~~~~>>>>>>>->>,.))))))))).)))-------)))))	DVZN01008392.1	5104-5702	Arthropoda	Insecta	Lepidoptera	Riodinidae
U3	GCA_018237365.1	Caria_ino_melicerta	7.1e-06	CTTTAAATTAAAACTTATATAAATTATCGCCATCTATATTTAGCACTGAGGACTATTTCTATTACATGTACACTGACACGTACATACTGCATCTTCAATATACCGGTAGATGGCATGTTGCTGTTACTATCAAAATATTGAATGACGCTGGCAAGACTTTTTCTTTAATAAAGACCACGCTCAAGTTTTCCAATTTTGGCAAGACCTTACTTCATAGGATCATTTCTATAGTAAGCTCTTCACGAGATCTACACAATACGTGAGATCAAAT	AAGACCUUACUUCAUAGGAUCAUUUCUAUAGUAAG-CUCUUCA..CGAGAUCU.aCACAAUACgUGAGA-UCAAAU-------------------------------------------------------------------------------------------------.--...-------------...............-----------.---------.---------------	<<<<<<<<<<<---<<<<<____>>>>>->>>>>>->>>>>,,..,,,,,<<<..<<______.>>>>>----------(((((--------------((((((((((((,,<<<-------<<<<--<<<<-<<<<<______>>>>>-->>>>-->>>>--------->>>.<<...<<<<<<<______~~~~~~~~~~~~~~~>>>>>>>->>,.))))))))).)))-------)))))	DVZN01045046.1	1-271	Arthropoda	Insecta	Lepidoptera	Riodinidae
U4	GCA_018237365.1	Caria_ino_melicerta	0.0098	TCACGCCGCCTATAGACACCAAAGGTGGTAATGGTGCGCCGCCAACCTGAGGCCAGGATGGTAGGCCTCGCGCAAAAGTAATTTCATGTTTTTTAGGCGACTGACTTGCCATCCGTCACATCATGGGACCTAATATAGTCAGCTGATCGTGATTGTACCTATATTAGTAGGTATGTACCTCTGCCTATCCTTACGAGGATATATGGGCGTAACGGTATTATTTGTATTTTTGCTAAATTAAAACTAGCCTAAATTACTCCTTGTGACTCTGAAGTCACAAGGAGTAATTTGGGCTAGGTATTCCGAAATCTAAAACCTCCTCCTTTTAGAGTAAGTAGGTAATCAGCTACCTACATACTCTAAATAGGGGGAAGTGCCATCAAGATTAGTCCAGTCGTTTTAGATTTTGAAATAATCAGAAAAAAAAATTGTAAGTTAATTTAATCTGACAACCACAACGAAACCAGAATTAATAGCGGCAACCTACAAAAAGTAATGGACGAGAATAA	AUAUGGGCGUAACGGUAUUAU-------------------uugu-----------AUUUUUGCUAAAUUAAAACUAGCCUAAAU-.--UACUCCUUGUGACU......................................CUGA....AGUCACAAGG-AGUAAUUUGGGCUAGGUAUUC..CG...AAAU	:::::::::::::::::::<<<<<-<<<-----<<<____~~~~>>>-->>>>>>>>,,,,,,,,,,,,,,,,,,,,,,,,,,,,.,,,<<<<<<<<<<<<<......................................____~~~~>>>>>>>>>>->>>,,,,,,,,,,,,<<<<__..__~~~>>>>	DVZN01001808.1	8216-8724	Arthropoda	Insecta	Lepidoptera	Riodinidae
U4	GCA_018237365.1	Caria_ino_melicerta	5.2e-24	AAGTCATATTACAGTTATCACCTTATTGGGAAAGGTCAGATATGCAGGTGAAACCGCGAGCATCTGATTGTATAGAGTCGGTCTAGTATAAAGTGTTATAGTTCGATAAAATTGTCAACAGATGGCGTGGTACATATTTACATCGCGGTAGCTTTTGCTGAACCCTAAACCGTTTGGTTTTCTTTTACCATTGAAAATTTAACTTTGCGCAGAGGCAATATCGTAACCAATGAGGTTTATCCGAGGTGCGATTATTGCTAGTTGAAAACTTTACCAATACCCCGCCTTGTGGACGTGAAATACCGTCCGCTATGGCAATTTTTGAACGGCCGTTTAGGCCTAATAATAAAATTGAACTTAATGTTAAAAACATTAACTATAGAGTTTAGTTTTTTATTTAATATTTTATTTCTCCAATTTATTTATAACTCTATATGAAATCAATAACGGTAACCTCTATAGGTTCTGGTTGTATTTTGCCATCAGGACAGGAGCATGCCCACAACTTTCGAGGCCTGGTGAAATCTGATATTTAAAAA	AACUUUGCGCAGAGGCAAUAUCGUAACCAAUGAGGUUUA-....UCCGAGGUGCGAUUAUUGCUAGUUGAAAACUUUACCAAUAC.CCCGCCUUGUGGACGUg....................................aAAUA....CCGUCCGCUAUGGCAAUUUUUGAACGGCCGUU..U-...AGGC	:::::::::::::::::::<<<<<-<<<-----<<<____~~~~>>>-->>>>>>>>,,,,,,,,,,,,,,,,,,,,,,,,,,,,.,,,<<<<<<<<<<<<<......................................____~~~~>>>>>>>>>>->>>,,,,,,,,,,,,<<<<__..__~~~>>>>	DVZN01028086.1	2063-2601	Arthropoda	Insecta	Lepidoptera	Riodinidae
U4	GCA_018237365.1	Caria_ino_melicerta	1.5e-14	TCAGTGAATCATTTTGCTTGTATGGCTTCCAATATTATAAAAAAAATATAGTGTCTTCGTCTCCACGTAAAAGCTTTTGCTGTAACTGCCAGTAAATAGGTCTTAAGCCATTTTCTTATCTACTTAGTACATACATACATAAAACAGCCTATTGCAGTCCACTGCTGGACGTAGGCCTCCCCCAAAGTATGCCTCCCCCAAACTTTGCGCAGAGGCAATATCGTAACCAATGAGGTTAATCCGAGGTGCGATTATTGCTAGTTGAAAACTTTATCTACTTGGTAGTGTTTATCTAAATCATATTTAATTCGCCTTTGCTGTAAGCTATAAGTTATTAGTCGTGAGAATGTTCTCTAGTGATTCTAGAAACTAAATAAAACAAAAAAGTCGAGTGCTTGAATATTTTATTTTGTACGTCACGTGGAATGCATTAATTACTCATAAAAACATGCTACTTATAATTAAATGTATGTACAAAACCTTCTGTCAGTATTATATTTGAGTATGTAAGTTGTGACTAATATTCTTTGCTGAGTAC	AACUUUGCGCAGAGGCAAUAUCGUAACCAAUGAGGUUAA-....UCCGAGGUGCGAUUAUUGCUAGUUGAAAACUUUAUCUACUUgGUAGUGUUUAUCUAAA......................................-UCA....--UAUUUAAUUCGCCUUUGCUGUAAGCUAUAAguUA...UUAG	:::::::::::::::::::<<<<<-<<<-----<<<____~~~~>>>-->>>>>>>>,,,,,,,,,,,,,,,,,,,,,,,,,,,,.,,,<<<<<<<<<<<<<......................................____~~~~>>>>>>>>>>->>>,,,,,,,,,,,,<<<<__..__~~~>>>>	DVZN01017421.1	3353-3890	Arthropoda	Insecta	Lepidoptera	Riodinidae
U4	GCA_018237365.1	Caria_ino_melicerta	2e-12	CCCAGGCAATGCTATGTTTTTCAAAAAAACTGATAAACTCATGAATAGAACAAGTTGCCCGCCCCAGGAAACGAACCCAGGACCTCTCGCGTCAAAGTCAGACATCGACACCACTAGACCACAGAAGCGATTTAACTTTGCGCAGAGGCAATATCATAACCAATGAGGTTAATCCGAGGTGCGATTATTGCTAGTTGAAAACTTTACACGTAATTATATTTAAAAACCAGAATACATTTAATAAACATCCAGACTCAGAAATGCGAACGTCTATGTTCATCACAAAAACGCCCGCCCTAGACGGGAATCGAACCTGAATCTCAATATTCGTTGAGGTGGTAAGGCAACTCGGTTAGCGAGACGGTCAATATAAAATAGTAAAGCAGCAGGGCGTCTTTCAAAATCTAAGAAACTT	AACUUUGCGCAGAGGCAAUAUCAUAACCAAUGAGGUUAA-....UCCGAGGUGCGAUUAUUGCUAGUUGAAAACUUUACA-----.----------------......................................----cgua--------------------------------..--auu----	:::::::::::::::::::<<<<<-<<<-----<<<____~~~~>>>-->>>>>>>>,,,,,,,,,,,,,,,,,,,,,,,,,,,,.,,,<<<<<<<<<<<<<......................................____~~~~>>>>>>>>>>->>>,,,,,,,,,,,,<<<<__..__~~~>>>>	DVZN01135738.1	1-415	Arthropoda	Insecta	Lepidoptera	Riodinidae
U4	GCA_018237365.1	Caria_ino_melicerta	2.2e-11	CCTGAGAATTGGTCGCACCTAATATATTTTTTCATACCCCTAAGTCATTGGAAGGGCCTCCCCCTTCCTATGTCACCCCCGATTTTTTTTCTGGACATATTTTTTTTTCTCGGTAGTTGTTTAGGATAGCCCAAAAAATTGATATTTGACGTCTGTTTTCGGTGAGAAATATTAATGTCACGGAAGTATCAGAGCCTTAGATTCTTAAAGGCAATATCGTAACCAATGAGGTTTATCCGAGGTGCGATTATTGCTAGTTGAAAACTTTACCAAAACTTTAAAGCTACACGGTCGGGTCCAACCACCAACAGAGATCACTTTGGAGTAAAAATCAACCGTGTGGAAATTGGTTGGTATAAAGATTTGGTTGCCCAACCAAATGACCTTCCAAGGTGACATGTGTTGGTGGTTGGACCTGATCGTGTAAAATAGCTATTAGGTCCGAGCCCCATTGATGTTTTTTTGTCACATACATACAATACAAACGGTTAAAACGGTTGACGGCTATCGAAGTTTAAATTAGACTGTTTAAGGAACTAGTGCAACTCCTGGTGATGATCAAATT	AUUCUU----AAAGGCAAUAUCGUAACCAAUGAGGUUUA-....UCCGAGGUGCGAUUAUUGCUAGUUGAAAACUUUACCAAAAC.UUUAAAGCUACACGGUcggguccaaccaccaacagagaucacuuuggaguaaaaAUCA....ACCGUGUGGA----AAUU---GGUUGGUAUAA..AG...AUUU	:::::::::::::::::::<<<<<-<<<-----<<<____~~~~>>>-->>>>>>>>,,,,,,,,,,,,,,,,,,,,,,,,,,,,.,,,<<<<<<<<<<<<<......................................____~~~~>>>>>>>>>>->>>,,,,,,,,,,,,<<<<__..__~~~>>>>	DVZN01065554.1	1476-2040	Arthropoda	Insecta	Lepidoptera	Riodinidae
U5	GCA_018237365.1	Caria_ino_melicerta	0.0065	ACGTGGTAAGTAAGTAATGTGGTAAGTAAGTAACGTGGTAAGTAACGTGTTTTGACCCGTTATTGTCATAACTATTCAATAACACGATGTCATATTTAAACAACGTTGTAATCTAAGACTAGATGTCGCTGTACGTTTTTACAATGCAGCGGTGTTATTACTGCTACATTTAGTCAACTCATTGATATTTCGAGTTTTCCTTACTCTGGTTTCCCTTCAAAACGCATAAATCTTTCGCCTTTTACTAAAGAT	UUACUCUGGUUUCCCUUCAAAACGCAUAAAUCUUUCGCCUUUUACUAAAGAU----------------------..----------------------.-----------.---------	::<<<<--<<<<<<<<<<<--------<<<<<<<<___________>>>>>>>>--->>>>>>>>>>>------..>>>>-----------------<.-<<<<<<____.__>>>>>>>	DVZN01137238.1	1-252	Arthropoda	Insecta	Lepidoptera	Riodinidae
U5	GCA_018237365.1	Caria_ino_melicerta	3e-16	AATTTGTTCAATAAATATTTATATAACCTACCGGTTTCTCTTACATCTACAATTACAACCTTACACGCGTACGAAGTTGAATGAAAAACTTCCTAATAAATGGTTTTGAATATATCCGCCAGATGTCGCTTTATATTTTTAAATCGCGGTTATAGAAATGTCAGTTTGTACATTGATATTACATAGTTTACTTTGAATGGTTACTCTGGTTTCCCTTCAAAACGTATAAATCTTTCGCCTTTTACTAAAGATTTCCGTGGAGGGGAACACCCAAATGAGTCTTACTACATTTTTTGAAAACTTCGTTAATTCGAAGTTAATTATTACCTAATACAATAATAAATATAATGATCATCGTCAGAGAGATGTGATGTGGTGTGAGATGGAATGTCATGAATCATGATCTTTTTATTACCATGATAAAATCAATATTCTTGCGTTGTGTCAAACACTCCTTCCATTTATTGGTTATGCTGACGTTTGCTGTTTTGACAGTAAGCCAACTAAACAAATTTCAC	UUACUCUGGUUUCCCUUCAAAACGUAUAAAUCUUUCGCCUUUUACUAAAGAUUUCCGUGGAGGGGAACACCCAAauGAGUCUUACUACAUUUUUUGAA.AACUUCGUUAA.UUCGAAGUU	::<<<<--<<<<<<<<<<<--------<<<<<<<<___________>>>>>>>>--->>>>>>>>>>>------..>>>>-----------------<.-<<<<<<____.__>>>>>>>	DVZN01065304.1	634-1151	Arthropoda	Insecta	Lepidoptera	Riodinidae
U5	GCA_018237365.1	Caria_ino_melicerta	1.4e-13	AAAGGTGGAAAACAAACACGTTTTATTTTCAATTAATTATCGCATTTCAGTCGTAGTTTTTGCACGTAGTGACATCTGTCATGATCTATAGATATGATATAAGTTCAACATAAAGACGATAGATGGCGATATAACGTTAAAATACAAGGTATCCTTTTCTATTAGAATTGTATATGTAATGTTTTCATATCACTTCATATTTACTCTGGTTTCCCTTCAAAACGTATAAATCTTTCGCCTTTTACTAAAGATTTCCGTGGAGGGGAACACTCAAATGAGTCTACAATCTATTTTTAGATGGTCTTGTGCAAACGAGACCAAAGAAATCGATAAATCGTTATAAAATTAGAGCATTATGTGACAGCCATACTTTGACTTATCGGCTAGTCATGTCTTACTTGTAAAATCAAGTAGGTACATACCAGGATTATCGGCCACGAATCTGATACCGGGCAACGTTATGATTTACCGACTACGCTCGACCACGGGGACGAAAATAATAATAATAAATAGTACTAG	UUACUCUGGUUUCCCUUCAAAACGUAUAAAUCUUUCGCCUUUUACUAAAGAUUUCCGUGGAGGGGAACACUCAAauGAGUCUACAAUCUAUUUUUAGAuGGUCUUGUGCA.AACGAGACC	::<<<<--<<<<<<<<<<<--------<<<<<<<<___________>>>>>>>>--->>>>>>>>>>>------..>>>>-----------------<.-<<<<<<____.__>>>>>>>	DVZN01003685.1	3036-3554	Arthropoda	Insecta	Lepidoptera	Riodinidae
U5	GCA_018237365.1	Caria_ino_melicerta	6.9e-10	AATGGTTTTGACTCTGTTACAGTTTTGTTTAGTAAATTATGCCTGTACAGTGGAATAAGCTGGGATTCCAAAAATTTCATTCAAGACACTTTAAAATTTTCGCTGGTTGCAGCGACTTTTGGAAATATACTAGAAATGCCATATTGTCACTTGCCAGAACCGTTCTAATGAAAATATTTCTAAAAAAAAATAAAAAATAAACTGGTTTCCCTTCAAAACGTATAAATCTTTCGCCTTTTACTAAAGATTTCCGTGGAGGGGAACACTCAAAATATTTCTAATTTGTCTTAAATAAAATGATTATTGCTTACATCTTTACTTTTCCACGCCGATGTTGACTATCTTCTCTCATGGACGCCTGGAAAATTTGCGTGGAAATATTTTTGCCGCCATAATGTCAGTATTTGACACTGTCCAGTCTAGAGAGTAGGGTTATATATACTGCACAGAACATTATTAATCACCGCGATATACTGCTTTATGCGTTGGGTAGCCAGTAGACTTGGACAT	ACU----GGUUUCCCUUCAAAACGUAUAAAUCUUUCGCCUUUUACUAAAGAUUUCCGUGGAGGGGAACACUCAA..---AAUAUUUCUAAUUUGUCUU.AAAUAAAAUGAuUAUUGCUUA	::<<<<--<<<<<<<<<<<--------<<<<<<<<___________>>>>>>>>--->>>>>>>>>>>------..>>>>-----------------<.-<<<<<<____.__>>>>>>>	DVZN01126670.1	38-547	Arthropoda	Insecta	Lepidoptera	Riodinidae
U5	GCA_018237365.1	Caria_ino_melicerta	2.4e-09	TCAGTCACTTCAACGTGTGTACGAAGTCGCGGGCAAAAATTAGATCAAAAAATAATATTAAGAATCTTTACGCTTCATCGAATTTTTTTTCTATCGTATTTGTGTCAAATGAAAACGCTAGATGTCGCTGTTACCATTTACATCGTGTCATCATTAGCTGTATCATATGTATAGATATATAAATTTTTGTATCCATGTAGTCACTCTGGTTTCCCTTCAAAACGTATAAATCTTTCGCCTTTTACTAAAGATTTCCGTGGAGGGGAACACTCAAATGAG	UCACUCUGGUUUCCCUUCAAAACGUAUAAAUCUUUCGCCUUUUACUAAAGAUUUCCGUGGAGGGGAACACUCAAauGAG-------------------.-----------.---------	::<<<<--<<<<<<<<<<<--------<<<<<<<<___________>>>>>>>>--->>>>>>>>>>>------..>>>>-----------------<.-<<<<<<____.__>>>>>>>	DVZN01140979.1	929-1407	Arthropoda	Insecta	Lepidoptera	Riodinidae
U5	GCA_018237365.1	Caria_ino_melicerta	4.3e-09	CCCATGATTAGCCAAGGTACTAGAGCCCATGATGTAATAGGTGGCAAGCCTGTCACCACTTCGGGCACATTCCAATCCCGGGCTTACTCAGAACAATCTGAAAGACATTTTAAGTAGATTTGCCCGACCTGGGAATTTAACCCGGGACCTAAACGGCTAGCGGTATTAACAGGCGACAGCCGTACCGTTACTAGGCGATTATTCTCTGGTTTCCCTTCAAAGCGTATTAATCTTTCGCCTTTTACTAAAGATTTCCGTGAAGGGGAACACTCAAATTCAAAAATATTTACAGTATAAACTTGTTTTATATAGTGTCGTGTTAACAAACTTCTGTTTGTACTACATAAGTGAGACAATTGAGCCTTTTGTGTAGTCAAAGCAATTACTGTTTTCTAATGAAGCAACCAACGCGCTGTACTGAACTTGCTAGCAGTTTAATTATGTTAGATAAAGTCTAGTTTCCGTATTAAATAATTATTTAAGTAATTGAATTCAAGAACTAATTATTCC	AUUCUCUGGUUUCCCUUCAAAGCGUAUUAAUCUUUCGCCUUUUACUAAAGAUUUCCGUGAAGGGGAACACUCAA..----AUUCAAA-AAUAUUUACA.GUAUAAACUU-.GUUUUAUAU	::<<<<--<<<<<<<<<<<--------<<<<<<<<___________>>>>>>>>--->>>>>>>>>>>------..>>>>-----------------<.-<<<<<<____.__>>>>>>>	DVZN01178845.1	355-864	Arthropoda	Insecta	Lepidoptera	Riodinidae
U5	GCA_018237365.1	Caria_ino_melicerta	6.5e-08	AGTGTTTGAAATACGAAAAATGTTTGAAAATATAATTTAAATATATATTTTTAAAGAAATCATGAAAATAACTACACATGTGAGTGAGCTACATAAGTTCTAAAATTTACTACTAGATGTCACTATGTATATTTGCATCACGGTTGTAATGGTGCGGCCACATTGAATGGTATTCTTGTTTTTCGCCGTTATCGTCACTCTGGTTTCCCTTCAAAACGTATAAATCTTTCGCCTTTTACTAAAGATTTCCGTGGAGGGGAACACTCAAAT	------UGGUUUCCCUUCAAAACGUAUAAAUCUUUCGCCUUUUACUAAAGAUUUCCGUGGAGGGGAACACUCAA..----------------------.-----------.---------	::<<<<--<<<<<<<<<<<--------<<<<<<<<___________>>>>>>>>--->>>>>>>>>>>------..>>>>-----------------<.-<<<<<<____.__>>>>>>>	DVZN01082855.1	1632-2099	Arthropoda	Insecta	Lepidoptera	Riodinidae
U6	GCA_018237365.1	Caria_ino_melicerta	6.2e-05	ATCCCGGCCTCAGGTTGGCAACAAGTTTTCATACCATCAGGAAATCTGTCTGCTTATTTATCTTCTAATATAATAAAAAAGGTGGTGAAGTGTACCAGGGCCCCGGAGCTCAAGAGGCTCTAACCTAACCTTTGAAAAAAAGGGGTAGCCTACTAATGATAAGTTAAACTCACTATTATTCTATTCTATTCTAATTATATACTATCCCTGCGCAAGGATGACACGCAAAATCGTGAAGCGTTCCACATTTTTACTGAAAATATACTATTCTAATTCAAATGTACAATTTTGGTGGTCAATATAAGTTGAAGCTAGAGGGAAACAGGGGGTAATGCGCCGACGGTTTCTCTAAACTCCGGGGCCCTTATTAAGACTAAGCTATGCCACTGAAAATGCTCCTTCTAAGGTTACTCATATCTTTGCTACTCATATAGTTGTTGACTTCTAGAAGG	------..----.....-acua--------------------------------------........................................-------UCCCUGCGCAAGGAUGACACGCAAAAU.CGUGAAGCGUUCCACAUUUUU	<<<<<_..____....._~~~~>>>>>:::::::::::::::::::::::::::::::::........................................::::::::::::::::::::::::::::::::::.:::::::::::::::::::::	DVZN01009495.1	1963-2414	Arthropoda	Insecta	Lepidoptera	Riodinidae
U6	GCA_018237365.1	Caria_ino_melicerta	0.0055	ACTTAAGTATACTTTGAGTTAATGTGTTTAAGGCAACCAAGCAGACGGTTTTTTTTAAATAAACGCCGGCATTAGATACCGAAATTCTTAATGGTGCGTTGCTAACTTGAGGCCGAGATGTTATCGCGTAAACATTAATTAAATAACAAAGTTTAAATAACAAACATAAAACTTAAAACTACCGCGGTAATATAACCAGTGTAATCTTGAATTACATATGTGTTAAATTGAATAGAATAGAATAGACTTTATTTCACAATTCACAATACATATGAGTCTATATATTTAAGTGTGTTCTCTGCGCTAGGATGACCTGTGTTGCAGAGAACAACCAAACATTAATAAATTACGATGTACACTCGGTATA	GUAAU-..CUUG.....A....AUUACAUAUGUGUUAAAUUGAAUAGAAUAGAAUAGACUuuauuucacaauucacaauacauaugagucuauauauuuaAGUGUGUUCUCUGCGCUAGGAUGACCUGUGUUGC.AGAGAACAACCAAACAUUAAU	<<<<<_..____....._~~~~>>>>>:::::::::::::::::::::::::::::::::........................................::::::::::::::::::::::::::::::::::.:::::::::::::::::::::	DVZN01093964.1	1-367	Arthropoda	Insecta	Lepidoptera	Riodinidae
U6	GCA_018237365.1	Caria_ino_melicerta	9.5e-26	ATAGCGATTTTAAGTTAAAAATACATATTTGAACAAAAATAAAATATTATTTAAAATACTATATAATACTTGTATACATATTAGTATCTATTAAAATATTTGCTTTTAAAATATTTGATATATGAATGAAAAAGCTAAATCACGGTAGCATATTTTTTTGCAATTATTAGTATATATACAACTGTTTCTTAATAGTAGGTGTACTCGCTTCGGCAGTACATATACTAAAATTGGAACGATACAGAGAAGATTAGCATGGCCCCTGCGCAAGGATGACACGCAAAATCGTGAAGCGTTCCACATTTTTT	GUACUCgcUUCG....gC....AGUACAUAUACUAAAAUUGGAACGAUACAGAGAAGAUU........................................AGCAUGGCCCCUGCGCAAGGAUGACACGCAAAAU.CGUGAAGCGUUCCACAUUUUU	<<<<<_..____....._~~~~>>>>>:::::::::::::::::::::::::::::::::........................................::::::::::::::::::::::::::::::::::.:::::::::::::::::::::	DVZN01123485.1	1058-1564	Arthropoda	Insecta	Lepidoptera	Riodinidae
U6	GCA_018237365.1	Caria_ino_melicerta	1.5e-22	GCATATGCAGCGTGACGTCACGCGACAACCTGTCGCCCGCTCCCTGTAATTAAACCCGTCCAAGGCGATAGAGATGCCACACAACATGTCGATAATAATTATAATTATATATTATCTAAGAATAAAACTTAGTGAAATAAAATTCTACCTACGTGAAATGGTGTCTCACAAATACAAGTAATCCCAATAAGTATTAATTGGTACTCGCTTCGGCAGTACATATACAAAAATTGAAACGATAAAGAGAAGACTAGCATGGCCCCTGCGCAAGGATGACACGCAAAATCGTGAAGCGTTCCACGTTTTTAAGAATTAGAGACAGTTCAATCTGTGAATGTGGTCTAGACAATGGTACACTCGACCATATATTTTTCTCATGCCCTAAATTAACAGTTTCCTTATATGATATTCTACCCAAGATAACCTAGACCTATCAATTTACAGTCCCTTCTTTCTTTTGTTTTCTCCCCGTTTTTTAACAATTCTTTTCTGCCTTTATTTCGAGCA	GUACUCgcUUCG....gC....AGUACAUAUACAAAAAUUGAAACGAUAAAGAGAAGACU........................................AGCAUGGCCCCUGCGCAAGGAUGACACGCAAAAU.CGUGAAGCGUUCCACGUUUUU	<<<<<_..____....._~~~~>>>>>:::::::::::::::::::::::::::::::::........................................::::::::::::::::::::::::::::::::::.:::::::::::::::::::::	DVZN01030191.1	2183-2689	Arthropoda	Insecta	Lepidoptera	Riodinidae
U6	GCA_018237365.1	Caria_ino_melicerta	3e-21	ATTTAGTTCGACCTAGAAAGTCTTACGTCGAGACTGTATAAGATATTGACACAGTTAATGATATGATTGAGAGGAAATCCTTCTTTCGGAAGAGGCTAAGCGTGATTGTCACGCTGTGACGTCATAGACTGTTGATATGCAGTTGCTAATGTATAGTCCTAAACTGGAATACCTATCTGGGAATATATACCTGGCGAAACTTACTCACTTCGGCAGTACATATACTAAAATTGGAACGATACAGAGAAGATTAGCATAGCCCCTGCGCAATTATGACACACAAAATCGTGAAGCGTTCCACATTTTTTCACCGACAACCTGTCACCCAGGTTGGTGGGTTTAACGGGTGTAAACATTTTTGGTCAATAAAAAAAACGTCATAATTTAAATTTTATTGTCAAAAAATCTTTTACTTTTGTTATTTTTGATACAAACTAAAACACTGGGTTTTTAATTAACATACAAAACAAGTATATAAATAAATATCGTCACGCCTATATATATCCT	UUACUCacUUCG....gC....AGUACAUAUACUAAAAUUGGAACGAUACAGAGAAGAUU........................................AGCAUAGCCCCUGCGCAAUUAUGACACACAAAAU.CGUGAAGCGUUCCACAUUUUU	<<<<<_..____....._~~~~>>>>>:::::::::::::::::::::::::::::::::........................................::::::::::::::::::::::::::::::::::.:::::::::::::::::::::	DVZN01033338.1	1059-1565	Arthropoda	Insecta	Lepidoptera	Riodinidae
U6	GCA_018237365.1	Caria_ino_melicerta	7.4e-21	AGAATAATCTAAAAACAATTTTAAGAAAAGTTGCCCGACCTGGGACTTGAACCCGGGACCTAAGCGGCTTTGGTCTTAACAGGCGTCAGCCGTACCGTTACACCACATATTTGTGAGATGTGTTATGTTTTTCCCAAATAAAAAGGAAAGAGAAATTTTGCTGTAAAGTAAACTAAGTGGCGTGAGTGGTGCCCGCATGAATATTTATGCGGCAGTACATATACTAAAATTGGAACGATACAGAGAAGATTAGCACGGCCTTTGCGCAAGGATGACACGCAAAATCGTGAAGCGTTCCACATTTTTTCCCCCCGTGTTGGTCCGGGCTCCTTTGCAGAATAGACCATCTGCCTTCCTGCCAGGCAACTCGTAAAAGGCGAGCATAGGCTTACTTACACTAACACCCTGACTTTGACTATGTGGTAGAGCCTCGCAGCGGCTCCCGGGTGAAATGGTACCACCGCCTTACCTATTCCTGCAGCCATAACGTCGGTGCTTACCGTTGA	AUAUUU.aUGCG....gC....AGUACAUAUACUAAAAUUGGAACGAUACAGAGAAGAUU........................................AGCACGGCCUUUGCGCAAGGAUGACACGCAAAAU.CGUGAAGCGUUCCACAUUUUU	<<<<<_..____....._~~~~>>>>>:::::::::::::::::::::::::::::::::........................................::::::::::::::::::::::::::::::::::.:::::::::::::::::::::	DVZN01012775.1	3872-4377	Arthropoda	Insecta	Lepidoptera	Riodinidae
U6	GCA_018237365.1	Caria_ino_melicerta	9.9e-19	AAGCTGATATTGGGAAACTCCTGCCCAGAAGTGAGAACAATGCTCCATATGTTACCGCCATACCTATTCCTGCTGCCAGAATGTCAGTGCTTGTCATTGGCGAGACGGTTAGGAGGGTGAGGTAGTCGTTAAACTCATTTTGCGTGAGCCTTAACATCCTTGTCGTTTGGCAACGCACTATTACCACCTTTGGTCTAAAGGTACTCGCTTCGGCAATATATATATACTAAAATTGGAACGATACAGAGAAAATTAGCATGGCCCCTAAGCAAGGATGATATGCAAAATCGTGAAGCGTTCCACATTTTTACATACAAACTTTCGCATCTATACACATAGGCGGCGTGAATTTCTTACAGGAAATCCATCTGCCTGTTTGCCTTCCAATATTATAAAAAACTACACCTATATTAAAATATTATAAGTAGAACTTCTATCTCTGTCATGATGATTTATTTATTTAGTAACACCAAGAAATCCGTTACTATTTGTTTGCCTTCCAATTCGTT	GUACUCgcUUCGg..caA....UAUAUAUAUACUAAAAUUGGAACGAUACAGAGAAAAUU........................................AGCAUGGCCCCUAAGCAAGGAUGAUAUGCAAAAU.CGUGAAGCGUUCCACAUUUUU	<<<<<_..____....._~~~~>>>>>:::::::::::::::::::::::::::::::::........................................::::::::::::::::::::::::::::::::::.:::::::::::::::::::::	DVZN01059031.1	1775-2283	Arthropoda	Insecta	Lepidoptera	Riodinidae
U6	GCA_018237365.1	Caria_ino_melicerta	1e-18	TGGAACGATACAGAGAAGATTAGCATGGCCCCTGCGCAAGGATGACACGCAAAATCGTGAAGCGTTCCACATTTTTTTTACGTTTTGATTTCTGAATCCTTTAATTACTGACCTAATACGCTAACAATACTAGCGCTAGCAAGTAATCTATATACATAAATAAAATTGTGTGTTTGTGTAAAAGTGTCTATCCACTTTTCACTAAATGCATATACAAAGACACGGTACATATACCAAAATAACACTTTTTACGATTTTTGTCCGTCTGTTTGTTCC	------..----.....-....-----------------UGGAACGAUACAGAGAAGAUU........................................AGCAUGGCCCCUGCGCAAGGAUGACACGCAAAAU.CGUGAAGCGUUCCACAUUUUU	<<<<<_..____....._~~~~>>>>>:::::::::::::::::::::::::::::::::........................................::::::::::::::::::::::::::::::::::.:::::::::::::::::::::	DVZN01041821.1	1-276	Arthropoda	Insecta	Lepidoptera	Riodinidae
U6	GCA_018237365.1	Caria_ino_melicerta	1e-18	TGGAACGATACAGAGAAGATTAGCATGGCCCCTGCGCAAGGATGACACGCAAAATCGTGAAGCGTTCCACATTTTTTGACATTTTATCTATTCATTTTCATCTTACAAAATGAATCATCTCTTATCATATTTCATCTTTGTTAACTGACTGGAAAAAGTTATCGATTTGGACTTCAGTTGTGATTTTTATGTTCGTTGCCATCGTCGTATGGAAAAGAGTTCTTTCCATGGACCAATTTTGATATTTTTTCGGTGTTTGGAAGAACATCCTTCCCA	------..----.....-....-----------------UGGAACGAUACAGAGAAGAUU........................................AGCAUGGCCCCUGCGCAAGGAUGACACGCAAAAU.CGUGAAGCGUUCCACAUUUUU	<<<<<_..____....._~~~~>>>>>:::::::::::::::::::::::::::::::::........................................::::::::::::::::::::::::::::::::::.:::::::::::::::::::::	DVZN01154823.1	1-276	Arthropoda	Insecta	Lepidoptera	Riodinidae
U6	GCA_018237365.1	Caria_ino_melicerta	1.6e-17	AACAATTATTATTGACTCATAATAAAATAACTTTCATAGTAAATGCAAAAACAATTATATAACAATAATTAAAACTTGTATTAAATATTTTAAGCAATTATGAAATCAATTTTTATTATACAATTAATAGCAAAACTGAATCGCGATTATAGAATTTTTATTATTTTAACTATATATATCTGTAACAAGCATCATCGTTTGTACTCGCTTCGGCAGTACATATACTAAAATTGGAACGATACAGAGAAGATTAGCATGGCCCCTGCGCAAGGATGA	GUACUCgcUUCG....gC....AGUACAUAUACUAAAAUUGGAACGAUACAGAGAAGAUU........................................AGCAUGGCCCCUGCGCAAGGAUGA----------.---------------------	<<<<<_..____....._~~~~>>>>>:::::::::::::::::::::::::::::::::........................................::::::::::::::::::::::::::::::::::.:::::::::::::::::::::	DVZN01101012.1	1350-1825	Arthropoda	Insecta	Lepidoptera	Riodinidae
U6	GCA_018237365.1	Caria_ino_melicerta	1.6e-17	TCACCTAATATAACTATTGCATTCGATTTATGATTAAAAAATATAAAATAAATGATTTGTACATAAGTAAAGAACATTATAATTCGTTTTTTGGAAATATAAATCACAAAATATATTTTAAAAAGAAAAATAATCTACATCGCGTTTTAAGTATTTTTTATAAAAATAAGTATATATACAATTTTTGTACTAATACAGATGTACTCGCTTCGGCAGTACATATACTAAAATTGGAACGATACAGAGAAGATTAGCATGGCCCCTGCGCAAGGATGA	GUACUCgcUUCG....gC....AGUACAUAUACUAAAAUUGGAACGAUACAGAGAAGAUU........................................AGCAUGGCCCCUGCGCAAGGAUGA----------.---------------------	<<<<<_..____....._~~~~>>>>>:::::::::::::::::::::::::::::::::........................................::::::::::::::::::::::::::::::::::.:::::::::::::::::::::	DVZN01137119.1	1-276	Arthropoda	Insecta	Lepidoptera	Riodinidae
U6	GCA_018237365.1	Caria_ino_melicerta	6.7e-17	GTTTAATCGTTATATTTAATGCATACTAGCCAAATAGAAATAAGGAAAAATCGGCAAAGTGGGAATCATACTCGCCTATGAAGGATTTCGTTGCAGCAAACAAAAACTATATTACTAAAACCATCAGTATAGGACCACCGACCGCCCGGGTTAAGCGTGTCGGCGTCGATCCCAATTCGAAAGATATTTTCATGAAAATTATACTCGCTTCGGCAGTACATATACTAAAATTGGAACGATACAGAGAAGATTAGCATGGCCCCTGCGCAAGGATGACA	AUACUCgcUUCG....gC....AGUACAUAUACUAAAAUUGGAACGAUACAGAGAAGAUU........................................AGCAUGGCCCCUGCGCAAGGAUGACA--------.---------------------	<<<<<_..____....._~~~~>>>>>:::::::::::::::::::::::::::::::::........................................::::::::::::::::::::::::::::::::::.:::::::::::::::::::::	DVZN01008864.1	1-278	Arthropoda	Insecta	Lepidoptera	Riodinidae
U6	GCA_018237365.1	Caria_ino_melicerta	1.1e-15	TACAGAGAAGATTAGCATGGCCCCTGCGCAAGGATGACACGCAAAATCGTGAAGCGTTCCACATTTTTTTGGTTAAAAAGGTAAATTGAAGTAATGCTTTAGAATTGGACTTTCTTGTAAAAAAAAAAATTGTGACGTGCCTTCTACACAACTTGACATTGGCAGAGTACATTGTGTTTGACACAATGAAGAGCCACTAAACAAGAATTGAATTGAATTGAAGATATGGTGGCAGGAATAGTTAAGGCGATCCGCCACCACCAATCCA	------..----.....-....-------------------------UACAGAGAAGAUU........................................AGCAUGGCCCCUGCGCAAGGAUGACACGCAAAAU.CGUGAAGCGUUCCACAUUUUU	<<<<<_..____....._~~~~>>>>>:::::::::::::::::::::::::::::::::........................................::::::::::::::::::::::::::::::::::.:::::::::::::::::::::	DVZN01241377.1	1-268	Arthropoda	Insecta	Lepidoptera	Riodinidae
U6	GCA_018237365.1	Caria_ino_melicerta	1.4e-13	CCTTTTTCGAGCCGAGCCACTGATACCCCGCCCACCAGTAGTCAGAATACAGCACTAAGCCGAGGTCCGGTCACGCAGGACACAACCCTTAGTGTGGGTGTTATAGGAGTCCCACCCTTAAAAAATGCAGTCTCGGGTGGAGTATTCTGCTCGCCCACAAACGTCCAGTGTTATTGCGAAGCCGCTCTGACTGGCTACTATTGTCATTTCGGAAAAAAACTAAAATTGGAACGTTACAGAGAAGATAAGCATGGCAACTGAGCAAGGACGACGCAAAATCATGAAGCGTCCCACATTTTTTTTGTTCCGAATTGGGTAAGAGCCAAGTGGAGCCTGTTACAACTGTCATGGCTTGGAAGAGTCACCTGAGCCCAGTCTGGACCGTAGAACGCAGTGCAGTGCCGTCACCAAAATTATTGCGATACACGCTTTGGAGTAGAGGAGCATGGAACTTTCGTTCGTTGCTTTCGTTGCACAATACTGTTATGTAGCAGAAAGAA	UUGUCA.uUUCG.....-....GAAAA--AAACUAAAAUUGGAACGUUACAGAGAAGAUA........................................AGCAUGGCAACUGAGCAAGGACGACG--CAAAAU.CAUGAAGCGUCCCACAUUUUU	<<<<<_..____....._~~~~>>>>>:::::::::::::::::::::::::::::::::........................................::::::::::::::::::::::::::::::::::.:::::::::::::::::::::	DVZN01126336.1	140-639	Arthropoda	Insecta	Lepidoptera	Riodinidae
U6	GCA_018237365.1	Caria_ino_melicerta	2.8e-10	TGTCAGCGGTGTCGGAAGCCAAGGAGGTCTACGAGACGCTGATGGAGGAGGTGGCGGGCGGCAGCAGGCCCTACGTGCGGCCGGCCCAGCTCGAGGACGAGCACCGCCGCGCCAAGGACAAGGCGCTGCACGCTTTCTACGGCAAGAAAAAGATGGGCAGCGAGGAGTTCGCTGAAACCTATTCTGCCAAGTTAGTAAAGGTGAGTTTCGGCAGTACATATACATAATAAAATTGGAACGATACAGAGAAGATTAGCATGGCCCCTGCGCCCATTCCACATTTTTTGCCATTTTATCTATTCATTTTTATCTAACAAAATAGTGGCGTAGTTTAGTATGGCTTTTCCTGTTTAAAAACCGATTTTGATAAAACTTGGATAGATATGCTCTTGGATAATGTATGTCCTTTACGTGTGTATAACATTGAAAGGCAGTTTGCCGTTCCAATGAAAAAAATAGTGATACCGTAGTATCACTTACATACTTTTTTTTTAATTTATCGCAAAGA	GUGAGU..UUCGgcaguA....CAUAUACAUAAUAAAAUUGGAACGAUACAGAGAAGAUU........................................AGCAUGGCCCCUGCGCC--CAUUCCACAUUUUUUgCCAUUUUAUCUAUUCAUUUUU	<<<<<_..____....._~~~~>>>>>:::::::::::::::::::::::::::::::::........................................::::::::::::::::::::::::::::::::::.:::::::::::::::::::::	DVZN01003213.1	6386-6893	Arthropoda	Insecta	Lepidoptera	Riodinidae
U6atac	GCA_018237365.1	Caria_ino_melicerta	1.6e-16	TAGTAAATTTTAAGTAATAATCAGGACTTTTTAGTTTAATTGAAATATAATTTTTTTATTCACCAAAAGAGCCGTAATATAACATATTTATAATTGCCAATATCATATAATTTTAATAAATATTTAATAATAATTCTAAATCGCATTATTATATTTTTTTATAATTTAAGTATATATACATTCAGTCTTCTAAGTAATTTGTGTCTATTGAAAGGAGAGACGGTTAGCACTCCCCTTGACAAGGATGGAACACATAAAATGGTTAAGGCACAACTTGACCACATTTTTTTTGAATGTAAAAGGAAAAAAAAATATCGTCACGCCCATATACCTACGCTCAAGAGGTTTTACAACCCACGATAAGTCGACGATATTAAGTGCCATGGCGTGACAGGTGTCTGTTGCTAATTGGGCACAAATCCAATCCCAGGCAGCATTGTTTATAAACAACGCATAGAAAAAGTTACCCGGGAATCGAACCCGGGAACTTG	GUGUCUAUUGAAAGGAGAGACGGUUAGCACUCCCCUUGACAAGGAUGGAA--------------------CACAU.AAAA.UGGUuAAGGCAC-------------aacu---------ugACCACAUUUUUUUU	::::::::::::::::::::::::::::::::::::::::::::::::::::<<<<____>>>>-----------.----.<<<<.-------<<<<<<_______~~~~>>>>>>---..>>>>::::::::::	DVZN01003871.1	6302-6792	Arthropoda	Insecta	Lepidoptera	Riodinidae
U6atac	GCA_018237365.1	Caria_ino_melicerta	2.7e-16	TATCCTCTGAATTGTATGTATAAACATTTACTTATATCAATCTGTTAGAAATTGTATCGTTTGTTATCATGAAGTAGTATTAATGTATGGATGTGCTTTTTAAATTTATTTTATAGAAAAAAAATTAACTTGTATTAAATCGCGATATGATAATTTTTATAAATATTAGTATATATGTATTTTTGCCGACTGTGGTGATCGTGTCTATTGAAAGGAGAGACGGTTAGCACTCCCCTTGACAAGGATGGAACACATAAATTGGTTAAGGCACAACTTGACCACATTTTTTTGGAAAGCTTAGTATCAATTCACCAACTTTATAATATTGAGGTATTTGTTTCCACAATTATCTATACCTACATATAATAAAACAGTAACTCAGCTGAGTCTGCACATGCGATATTTTATTAAAACAATCACTGTTATATGTATATAGAATAGAGAACACAAAACAACTTTTTTGTCTGTCTGTACGCGTTTCACGCAATAT	GUGUCUAUUGAAAGGAGAGACGGUUAGCACUCCCCUUGACAAGGAUGGAA--------------------CACAU.AAAUuGGUU.AAGGCAC-------------aacu--------U..GACCACAUUUUUUU	::::::::::::::::::::::::::::::::::::::::::::::::::::<<<<____>>>>-----------.----.<<<<.-------<<<<<<_______~~~~>>>>>>---..>>>>::::::::::	DVZN01084477.1	1148-1637	Arthropoda	Insecta	Lepidoptera	Riodinidae
U6atac	GCA_018237365.1	Caria_ino_melicerta	2.5e-08	TTGTTTTAAACACCTCTAAAGTGGTCCTATAACATTTTGAATACTGTACGTGAAAGTCGTTTTTTGCAGTTTAACTGAATTACTCATAGAGAGAGAGACAGAGCATTGAATGGAGAGACAGTTAGCACTTCCCTTGACAAGGATGGAACGCATAAAATGGTTAAGGTACAATTTGACAACATTTTTAAAATACCGCTTAAATTGACCTAAAACTTAGAGGGTGTCTTTTTTATACGACGTAAGCATCTCATAAGAATGTATTTTCCGAAATCTATCATTAAAGGGGGAAAACTAGGGCAAAGTTTTTAAAGTGATTCTTTGGTTTAAACAACTTCAAATTTCGCATAAACTTAATTTAACAGAATTAATGAGAGACGTATTTCGTATT	CAGAGCAUUGAAUGGAGAGACAGUUAGCACUUCCCUUGACAAGGAUGGAACG--------------------CAU.AAAA.UGGUuAAGGUAC-------------aauu--------U..GACAACAUUUUUAA	::::::::::::::::::::::::::::::::::::::::::::::::::::<<<<____>>>>-----------.----.<<<<.-------<<<<<<_______~~~~>>>>>>---..>>>>::::::::::	DVZN01060310.1	1988-2477	Arthropoda	Insecta	Lepidoptera	Riodinidae
U6atac	GCA_018237365.1	Caria_ino_melicerta	5.8e-08	AATTTAAATTTTCGTTTTTTTTTATTTATGTTCTCTGTCAATTATGCACCGATTTTTTTTTTGGTTTAAAGGGTTTTGGTTTTTTGTTTTGTTTTAAACACCTCTAAAGTGGTCCTATAAAATATAGAATAGTTACTGTACGAGATGAAAGTCGGATTTTTGCAGTTTTACTGAATTACTCGTAGAGAAAGAGAGAGAAAGAGAGTATTAAAAGGAGAGACAGTTAGCACAATCCTTGACAAGGATGGAACGCATGAAATTGTTAAGGCAGAACTTGACAACATTTTTAAATTCCGATTAAATTGACCTAAAACTTGGAGAGTGTGTTTTTTATACGACGTAAGCCTCTGATAAGAACGGTTTTTCCAAAATCTACAATTAAAGGGGGAAAACTAGGGCAAAGTTTATATAGGATAAAATGATTCCTTGGTTTAAACTACTTCAAATTTCGCATAAACTTAATTTAACAGAATTGATGG	GAGAGUAUUAAAAGGAGAGACAGUUAGCACAAUCCUUGACAAGGAUGGAACG--------------------CAUgAAAU.UGUU.AAGGCAG-------------aacu--------U..GACAACAUUUUUAA	::::::::::::::::::::::::::::::::::::::::::::::::::::<<<<____>>>>-----------.----.<<<<.-------<<<<<<_______~~~~>>>>>>---..>>>>::::::::::	DVZN01052356.1	1-479	Arthropoda	Insecta	Lepidoptera	Riodinidae
U1	GCA_002091895.1	Caridina_multidentata	4.7e-39	AATTTTGATGTGAAGGTTGAACCTAGTTGTAATTGTTGTTTTAGATTCTTATATTTGTATTATAATCGGCTTTTACCGTATTTTATGTATTATCTTTGCCAATATATTACACCATTTAGTTTTAAGAGCATAGTATGCATTGCTTATAAGAAAAGTGTTCCGGTGGATAGGATATACGTACACCAAATAGGTGGATAAGCATACTTACCTGGCACAGGGGACACCGTGATCACGAAGGCGGTTCCTCCAGGGTGAGGCTCACCATTGCACTCCGGTAATGCTGACCCCTGCGATTGACCCAAATGCGGTCAACTCGGGTGCGCAATTTTTGGTAGCGGGGGACTGCGTTCGCGCTATCCCCCTTAAAAATCTTAGAGAAGAGTTCCTGAAAGCAGAAGCACAGGAATTTCAAATCAGCTTCATACTGACCTATCTCCTTACGAAAATAATAGGTTTGTTACTTGGCTGTTGATAATTTGCATGGCAGATAGCAGTTTGAACTGGTCTTTAGGATAGAATATGATCCATTTATTGTGACCTGTCACGGGAGCCACTTTGCATAT	AUACUU.ACCUGGCACAGGGGACACCGUGAUCACGAAGGCGGUUCCUCCAGGGUGAGGC-UCACCAUUGCACUC...C.......GG-UAAUGCUGACCCCUGCGAUUGACCCAAAuGC...GGUCA-ACUCGGGUGCGCAAUUUUUGGUAGCGGGGG-ACUGCGUUCG....CGCUAUCCCCCU	::::::.:::::((((<<<<<<-<<<<<__________>>>>>>>>>>><<<<-<-<<<-<<<<<_________..._~~~~~~~>>->>>->>>-->>>>>,<<<<<<-<<____.__~~~>>->>->->>>,))))---------------<<<<<-<-<<<<____~~~~>>>>->>>>>>:	BDMR012238184.1	220-782	Arthropoda	Malacostraca	Decapoda	Atyidae
U1	GCA_002091895.1	Caridina_multidentata	4.7e-39	TTTGCCGATATTAAAATTACTGTAATATAATTATTTAATGCTTTAACTAGTGGATCAGATGCAAAAATTTATTTTCAAAATGTTTTGAGAAAGATTACCGAGTTTCGTTACGAGTTGCTTATTTAGTAATATGAAAATTATGATTTAGAAGAAGTGATGTTGAATGGGTGGATATACGTTCATTTGTCAGACCCAAAATCATACTTACCTGGCACAGGGGACACCGTGATCACGAAGGCGGTTCCTCCAGGGTGAGGCTCACCATTGCACTCCGGTAATGCTGACCCCTGCGATTGACCCAAATGCGGTCAACTCGGGTGCGCAATTTTTGGTAGCGGGGGACTGCGTTCGCGCTATCCCCCTTAAAAATTTTACAGATGAGTTCCAAAAAGCAGAAGTACAGGAAATCCAAACAGCTTCACTCCGTCATTACAGTCATGGTACTGAGCTTTCTCCTTAGGAGTCCATGAGGTTTGTTACTTGACTGTTGAGAATTTGCATAACAGATAGCAGTCGGGACTGGTTCTAAGGTTAGAATATGATCCCTTTTTTTGTGACTAGTC	AUACUU.ACCUGGCACAGGGGACACCGUGAUCACGAAGGCGGUUCCUCCAGGGUGAGGC-UCACCAUUGCACUC...C.......GG-UAAUGCUGACCCCUGCGAUUGACCCAAAuGC...GGUCA-ACUCGGGUGCGCAAUUUUUGGUAGCGGGGG-ACUGCGUUCG....CGCUAUCCCCCU	::::::.:::::((((<<<<<<-<<<<<__________>>>>>>>>>>><<<<-<-<<<-<<<<<_________..._~~~~~~~>>->>>->>>-->>>>>,<<<<<<-<<____.__~~~>>->>->->>>,))))---------------<<<<<-<-<<<<____~~~~>>>>->>>>>>:	BDMR012268044.1	116-678	Arthropoda	Malacostraca	Decapoda	Atyidae
U1	GCA_002091895.1	Caridina_multidentata	4.7e-39	CATACTTACCTGGCACAGGGGACACCGTGATCACGAAGGCGGTTCCTCCAGGGTGAGGCTCACCATTGCACTCCGGTAATGCTGACCCCTGCGATTGACCCAAATGCGGTCAACTCGGGTGCGCAATTTTTGGTAGCGGGGGACTGCGTTCGCGCTATCCCCCTTAAAAATCTTAGAGAAGGGTTCCTGAAAGCAGAAGCACAGAAAATTGAAATCGGCTTCACTTCGTTATAACAGTCATAGTACTGACCTCTCTCCTTACGAAAATAATAGGTTTGTTACTTGACTGTTGATAATTTGCATGGCAGATAGCAGTTCGAACTGTAAGTCATTTTAATTTTGTTTGATATTCTTATTTTTTTAT	AUACUU.ACCUGGCACAGGGGACACCGUGAUCACGAAGGCGGUUCCUCCAGGGUGAGGC-UCACCAUUGCACUC...C.......GG-UAAUGCUGACCCCUGCGAUUGACCCAAAuGC...GGUCA-ACUCGGGUGCGCAAUUUUUGGUAGCGGGGG-ACUGCGUUCG....CGCUAUCCCCCU	::::::.:::::((((<<<<<<-<<<<<__________>>>>>>>>>>><<<<-<-<<<-<<<<<_________..._~~~~~~~>>->>>->>>-->>>>>,<<<<<<-<<____.__~~~>>->>->->>>,))))---------------<<<<<-<-<<<<____~~~~>>>>->>>>>>:	BDMR012636930.1	1-364	Arthropoda	Malacostraca	Decapoda	Atyidae
U1	GCA_002091895.1	Caridina_multidentata	5.6e-39	TAATTCTATTTAAAACTAAGGACGGCGTTAATTTTTTATGCTAAAATTTGGTGTAAAAATTCAATTATAAAATGTTTTCTAAAAATTATCATAAATTAGTATTTTGAGCAGGTAGTTGTATATGAAACCATAAAATATTTGTTGAAGAAGAAACGGCTTCAGCTGTAGTGGATATACGTGGAGTGTGTCGGATAAATAGCATACTTACCTGGCACAGGGGACACCGTGATCATGAAGGCGGTTCCTCCAGGGTGAGGCTCACCATTGCACTCCGGTAATGCTGACCCCTGCGATTGACCCAAATGCGGTCAACTCGGGTGCGAAATTTTTGGTAGCGGGGGACTGCGTTCGCGCTATCCCCCATTAAAATACAACATCACAATGCATTTACCATCTGCTTTCACAGATTTGTTGTGTTACTAGCGGTGGTGTGTATAAGCTTTAATAATATATTTATACCTGGAGCCACAGAATTA	AUACUU.ACCUGGCACAGGGGACACCGUGAUCAUGAAGGCGGUUCCUCCAGGGUGAGGC-UCACCAUUGCACUC...C.......GG-UAAUGCUGACCCCUGCGAUUGACCCAAAuGC...GGUCA-ACUCGGGUGCGAAAUUUUUGGUAGCGGGGG-ACUGCGUUCG....CGCUAUCCCCCA	::::::.:::::((((<<<<<<-<<<<<__________>>>>>>>>>>><<<<-<-<<<-<<<<<_________..._~~~~~~~>>->>>->>>-->>>>>,<<<<<<-<<____.__~~~>>->>->->>>,))))---------------<<<<<-<-<<<<____~~~~>>>>->>>>>>:	BDMR012723660.1	1-476	Arthropoda	Malacostraca	Decapoda	Atyidae
U1	GCA_002091895.1	Caridina_multidentata	4.6e-38	AATTTTGATGTGAAGGTTGAACCTAGTTGTAATTGTTGTTTTAGATTCTTATATTTGTATTATAATCCGCTTTTACCGTGTTTTATGCATTATCTTTACCAATGTATTACACCATTCAGTTTTAAGAGCATAGTATGCATTGCTTATAAGAAAAGTGTTCCGGTGGATTGGATATACATACACCAAATAGATGGATAAGCATACTTACCTGGCACAGGGGACACCGTGATCACGAAGGCGGTTCCTCCAGGGTGAGGCTCACCATTGCACTCCGGTAATGCTGACCCCTGCGATTGACCCAAATGCGGTCAACTCGGGTGCGCTATTTTTGGTAGCGGGGGACTGCGTTCGCGCTATCCCCTTTAAAAATCTTAGAGAAGAGTTCCTGAAAGCAGAAGCACAGGAAATTCAAATCAGCTTCACTCCATCATAACAGTCATAGTACTAACCTATCTCCTTACGAAAATGATAGGTTTGTTACTATACTGTTGATAATTTGCATGGCAGATAGCAGTTCGAACTGGTCTTTAG	AUACUU.ACCUGGCACAGGGGACACCGUGAUCACGAAGGCGGUUCCUCCAGGGUGAGGC-UCACCAUUGCACUC...C.......GG-UAAUGCUGACCCCUGCGAUUGACCCAAAuGC...GGUCA-ACUCGGGUGCGCUAUUUUUGGUAGCGGGGG-ACUGCGUUCG....CGCUAUCCCCUU	::::::.:::::((((<<<<<<-<<<<<__________>>>>>>>>>>><<<<-<-<<<-<<<<<_________..._~~~~~~~>>->>>->>>-->>>>>,<<<<<<-<<____.__~~~>>->>->->>>,))))---------------<<<<<-<-<<<<____~~~~>>>>->>>>>>:	BDMR012512683.1	1-531	Arthropoda	Malacostraca	Decapoda	Atyidae
U1	GCA_002091895.1	Caridina_multidentata	6.5e-38	ATACTTGATGAATAATTATTATTTTTATCAGCTTTTAGTTATTGATTCTTTTACATGTATTGAAAGGCTTTGAGTTAATATAATTGTTTCTATTGCAAGTTACATGAATTATTTCTATAAAATCTGGAAAATGGATAGCAGGTGTTTAGAATTAGCGCTTTTGAATGGTGTGGGGCGGATTTTCAGCATACTTACCTGGCACAGGGGACACCGTGACCACGAAGGCGGTTCCTCCAGGTTGAGGCTCACCATTGCACTCCGGTGGTGCTGACCCCTGCGATTGACCCAAATGTGGTCAACTCGGGTGCGCAATTTTTGGTAGCGGGGGACTGCGTTCGCGCTATCCCCCATTAAAATTCATCAATATCATATGTCAATGTAGATACTAGATGAGCAGACTCCACAATGTGTTGATTGTTCAGAATAAAGCTTGCAGAGAGATTGCTCTCGTGTCTGGCATTACAGAAATACGTTCAGAGTCTAAGTAAAGTGTGTATTTTATTTATTGGTGTATATATTTTTGTTTTTATTCTTTCAGATAAGTTTTATA	AUACUU.ACCUGGCACAGGGGACACCGUGACCACGAAGGCGGUUCCUCCAGGUUGAGGC-UCACCAUUGCACUC...C.......GG-UGGUGCUGACCCCUGCGAUUGACCCAAAuGU...GGUCA-ACUCGGGUGCGCAAUUUUUGGUAGCGGGGG-ACUGCGUUCG....CGCUAUCCCCCA	::::::.:::::((((<<<<<<-<<<<<__________>>>>>>>>>>><<<<-<-<<<-<<<<<_________..._~~~~~~~>>->>>->>>-->>>>>,<<<<<<-<<____.__~~~>>->>->->>>,))))---------------<<<<<-<-<<<<____~~~~>>>>->>>>>>:	BDMR012064433.1	1-550	Arthropoda	Malacostraca	Decapoda	Atyidae
U1	GCA_002091895.1	Caridina_multidentata	6.5e-38	ATATCGCTATTGGATATTTGATGAATAATTATTATTTTTATCAGCTTATAGTTTTTGATTCTTTTACATGTATTTAGAGGCTTTGAGTTGATAAGATTGTGTCTAATGCAAGTTACATGAATTATTTCTATAAAATCTGGAAAATGGGTAGCGGGTGTTTAGCATAAACGCTTTTGAACGGGATGGGGCGGATTGGCAGCATACTTACCTGGCACAGGGGACACCGTGACCACGAAGGCGGTTCCTCCAGGTTGAGGCTCACCATTGCACTCCGGTGGTGCTGACCCCTGCGATTGACCCAAATGTGGTCAACTCGGGTGCGCAATTTTTGGTAGCGGGGGACTGCGTTCGCGCTATCCCCCATTAAAATTCATCAATATCTTATATCAGTGTAGATAATAGATGA	AUACUU.ACCUGGCACAGGGGACACCGUGACCACGAAGGCGGUUCCUCCAGGUUGAGGC-UCACCAUUGCACUC...C.......GG-UGGUGCUGACCCCUGCGAUUGACCCAAAuGU...GGUCA-ACUCGGGUGCGCAAUUUUUGGUAGCGGGGG-ACUGCGUUCG....CGCUAUCCCCCA	::::::.:::::((((<<<<<<-<<<<<__________>>>>>>>>>>><<<<-<-<<<-<<<<<_________..._~~~~~~~>>->>>->>>-->>>>>,<<<<<<-<<____.__~~~>>->>->->>>,))))---------------<<<<<-<-<<<<____~~~~>>>>->>>>>>:	BDMR012466278.1	1-406	Arthropoda	Malacostraca	Decapoda	Atyidae
U1	GCA_002091895.1	Caridina_multidentata	7.3e-38	TTTTCATATAAAAAATATCTTTTTTCATTAGTTTTTCTATATTTGGTGTTTAACCTTTGCCAAAATATGTAGCCACAGATAAAATACTTGAAAAAGCTTATTGTAAATGTCAGATAATTGTTTAATAGCATTAAGTTGATAGCATTTTAGGTTAGTGTTCAGGGATAGTGAATATACGTTATGTGTATTTTCTATAGAGCATACTTACCTGGCACAGGGGACACCGTGACCACGAAGGCGGTTCCTCCAGGATGAGGCTCACCATTGCACTCCGGTGGTGCTGACCCCTGCGATTGACCCAAATGCGGTCAACTCGGGTGCGAAATTTTTGGTAGCGGGGGACTGCGTTCGCGCTATCCCCCTTAGAAATTGGAATCATGTAAACCATATAGATGTGAAGGGGTAATTTCACTGTGAGCAGAGATAACACAGGGGCATAGTAGCCGGATTATTTTGTCGAAAGTGAAGGGGTAAATTCACTGTGAGCAGAGATAACATAGGGGCATAGTAGCCGGATTATTTTGTCGAAAGTAGCGGATTTCAAGCACAACTAGCCCAGAATT	AUACUU.ACCUGGCACAGGGGACACCGUGACCACGAAGGCGGUUCCUCCAGGAUGAGGC-UCACCAUUGCACUC...C.......GG-UGGUGCUGACCCCUGCGAUUGACCCAAAuGC...GGUCA-ACUCGGGUGCGAAAUUUUUGGUAGCGGGGG-ACUGCGUUCG....CGCUAUCCCCCU	::::::.:::::((((<<<<<<-<<<<<__________>>>>>>>>>>><<<<-<-<<<-<<<<<_________..._~~~~~~~>>->>>->>>-->>>>>,<<<<<<-<<____.__~~~>>->>->->>>,))))---------------<<<<<-<-<<<<____~~~~>>>>->>>>>>:	BDMR012639864.1	1054-1616	Arthropoda	Malacostraca	Decapoda	Atyidae
U1	GCA_002091895.1	Caridina_multidentata	8.3e-38	GGATTGGCAGCATACTTACCTGGCACAGGGGACACCGTGACCACGAAGGCGGTTCCTCCAGGTTGAGGCTCACCATTGCACTCCGGTGGTGCTGACCCCTGCGATTGACCCAAATGTGGTCAACTCGGGTGCGCAATTTTTGGTAGCGGGGGACTGCGTTCGCGCTATCCCCTATTAAAATTCATCAATATCATGTGTCAATGCAGATACTAGATGAGCAGACTCCACAATGAGTTGATTGTTCGTTCAGAATAAAGCTTGCAGAGAGATGGCTCTTGTGTCTGGCATTACAGAAATACGTTCAGAGTCTAAGTAAAGTGTGTATTTAATTTATTGGAATATATATTTTTTATTTTATTCTTTCAGTTAAGGTT	AUACUU.ACCUGGCACAGGGGACACCGUGACCACGAAGGCGGUUCCUCCAGGUUGAGGC-UCACCAUUGCACUC...C.......GG-UGGUGCUGACCCCUGCGAUUGACCCAAAuGU...GGUCA-ACUCGGGUGCGCAAUUUUUGGUAGCGGGGG-ACUGCGUUCG....CGCUAUCCCCUA	::::::.:::::((((<<<<<<-<<<<<__________>>>>>>>>>>><<<<-<-<<<-<<<<<_________..._~~~~~~~>>->>>->>>-->>>>>,<<<<<<-<<____.__~~~>>->>->->>>,))))---------------<<<<<-<-<<<<____~~~~>>>>->>>>>>:	BDMR012040922.1	390-952	Arthropoda	Malacostraca	Decapoda	Atyidae
U1	GCA_002091895.1	Caridina_multidentata	1e-37	AGTGGATATACGTGGAGAGTGTCGGATAGACAACATACTTACCTGGTACAGGGGACACCGTGACCATGAAGGCGGTTCCTCCAGGGTGAGGCCCATCATTGCACTCCGGTGGTGCTGACCCCTGCGATTGACCCAAATGCGGTCAACTCGGGTGCGCAATTTTTGGTAGCGGGGGACTGCGTTCGCGCTATCCCCCAATAAAATACTATATCACAATGCATTAGCCATCTGCTTCACAAACTTGTTACTAGTGTCAGTGTGTGTAAGCTCTGATAAAACATGCATATATATGATTAGTTTATCCACACAAACTGCCAATGGAAGCACCTAGTCTCCAACCAGCGATCGCGGAAGATTGGACTATGATACAGCCGCGGGTTCGAGACTT	AUACUU.ACCUGGUACAGGGGACACCGUGACCAUGAAGGCGGUUCCUCCAGGGUGAGGC-CCAUCAUUGCACUC...C.......GG-UGGUGCUGACCCCUGCGAUUGACCCAAAuGC...GGUCA-ACUCGGGUGCGCAAUUUUUGGUAGCGGGGG-ACUGCGUUCG....CGCUAUCCCCCA	::::::.:::::((((<<<<<<-<<<<<__________>>>>>>>>>>><<<<-<-<<<-<<<<<_________..._~~~~~~~>>->>>->>>-->>>>>,<<<<<<-<<____.__~~~>>->>->->>>,))))---------------<<<<<-<-<<<<____~~~~>>>>->>>>>>:	BDMR010789104.1	1-554	Arthropoda	Malacostraca	Decapoda	Atyidae
U1	GCA_002091895.1	Caridina_multidentata	7.7e-37	TTAATTCTGTTTAGAACTGAGAATTAATTTTTTTTGTTTTGTTAAAGATGCCGTGAAGATTTAATTATGAAATATATCATGAAAATGATCAATTATTAGTATTTTAAACAGGTAATTGTATATGAAACCATAAAATTTTTGTTGAATTAGAAACCGCTTCAGCTTTAACGGATATACGTGGAGTGTGTCAGTTAAACAGCATACTTACCTGGCACAGGGGACACCGTGATCATGAAGGCGGTTCCTCCAGGGTGAGGCACACCATTGCACTCAGGTGGTGCTGACCCCTGCGATTGACCCAAATGCGGTCAACTCGGGTGTGCAATTTTTTATAGCAGGGGACTGCGTTCGCGCTATCCCCCAGTAAAATACAATTTCACAATGCATTTCCTATCTGCTTTCACAGATTTCTAGTGTTAATAGTGTCATTGTGTGTAAGTTTTAATAAAATATGCATATATATGATTAGTTTATCCACACAAACTGCCAATAGCAGCTCCTAGGCTCGAACCCGTGGGTTCGAGACCAGGAGGTGCCATTGCCAGTTTGTGTGAAGAAACTAA	AUACUU.ACCUGGCACAGGGGACACCGUGAUCAUGAAGGCGGUUCCUCCAGGGUGAGGCAC-ACCAUUGCACUC...A.......GG-UGGUGCUGACCCCUGCGAUUGACCCAAAuGC...GGUCA-ACUCGGGUGUGCAAUUUUUUAUAGCAGGGG-ACUGCGUUCG....CGCUAUCCCCCA	::::::.:::::((((<<<<<<-<<<<<__________>>>>>>>>>>><<<<-<-<<<-<<<<<_________..._~~~~~~~>>->>>->>>-->>>>>,<<<<<<-<<____.__~~~>>->>->->>>,))))---------------<<<<<-<-<<<<____~~~~>>>>->>>>>>:	BDMR012511697.1	826-1388	Arthropoda	Malacostraca	Decapoda	Atyidae
U1	GCA_002091895.1	Caridina_multidentata	8.3e-35	TATTTTTATCATCTTTTAGTTATTGATTCTTTTACATGTATTGAGAGGCTTTTAGTTAATATAATTGTTTTTATTGCAAGTTACATGAATTATTTCTATAAAATCTGGAAAATGGGTAGCGGGTGTTTAGCATTAGCGCTTTTGAATGGTGTGGAGCGGATTTTCAGCCTACTTACCTGGCCCAGGGGACACCGTGACCACGAAGGCGGTTCCTCCAGGTTGAGGCTAACCATTGCACTCCGGTGGTGCTGACCCCTGCGATTGACCCAAATGTGGTCAACTCGGGTGCGCAATTTTTGGTAGCGGGGGACTGCGTTCGCGCTATCCCCCTTTATAAAACAAAGGTCTGAATACGCAAGATGGCTCCTTTTACATCTTGTGAATTCAGTTATGTTGCCCTCTCTAGGGCAACATAACTGCTTTCTGAATCGAGCACTCCTTAGAAGTACTCTTTCTAGTTTTTAATTAAAATTTTAATTAATATTTACTCTAAATAGCAGATTAGGTGGGTGATTTTAGATTTATCAATAT	CUACUU.ACCUGGCCCAGGGGACACCGUGACCACGAAGGCGGUUCCUCCAGGUUGAGGC-UAACCAUUGCACUC...C.......GG-UGGUGCUGACCCCUGCGAUUGACCCAAAuGU...GGUCA-ACUCGGGUGCGCAAUUUUUGGUAGCGGGGG-ACUGCGUUCG....CGCUAUCCCCCU	::::::.:::::((((<<<<<<-<<<<<__________>>>>>>>>>>><<<<-<-<<<-<<<<<_________..._~~~~~~~>>->>>->>>-->>>>>,<<<<<<-<<____.__~~~>>->>->->>>,))))---------------<<<<<-<-<<<<____~~~~>>>>->>>>>>:	BDMR011582093.1	1-531	Arthropoda	Malacostraca	Decapoda	Atyidae
U1	GCA_002091895.1	Caridina_multidentata	2.3e-30	AAATGTGTTTTGGATTTCTAAAATAAGCTGTTGTTTTAGCATATGACATTAATTTGTTTTGCAATTTAAATTTATTACATTGTCTTGAAAATTTTTTTCAAAGTGCAACATGATATTCTTGTTTTTAGCATAGATTTTAAAACGGCTCAGAAAGGTGTTCCGTTCCACGGCATATACGTGCATTTCCAATTTAAACCAGCATACTTACCTGGCACAGGGGACACCGTGATCACGAAGGCGGTTCCTCCAGGGTGAGGCTCACCATTGCACTCCGGTAATGCTGACCCCTGCGATTGACCCAAATGCGGTCAACTCGGGTGCGCAATTTTTGGTAGCGGGGG	AUACUU.ACCUGGCACAGGGGACACCGUGAUCACGAAGGCGGUUCCUCCAGGGUGAGGC-UCACCAUUGCACUC...C.......GG-UAAUGCUGACCCCUGCGAUUGACCCAAAuGC...GGUCA-ACUCGGGUGCGCAAUUUUUGGUAGCGGGGG-----------....------------	::::::.:::::((((<<<<<<-<<<<<__________>>>>>>>>>>><<<<-<-<<<-<<<<<_________..._~~~~~~~>>->>>->>>-->>>>>,<<<<<<-<<____.__~~~>>->>->->>>,))))---------------<<<<<-<-<<<<____~~~~>>>>->>>>>>:	BDMR010631209.1	28-568	Arthropoda	Malacostraca	Decapoda	Atyidae
U1	GCA_002091895.1	Caridina_multidentata	6.2e-30	CTGGTACAGGGGACACCGTGACCACGAAGGCGGTTCCTCCAGGGTGAGGCTCACCATTGCACTCCGGTGGTGCTGACACCTGCGATTGACCCAAATGCGGTCAACTCGGGTGCGCAGTTTTTGATAGCGGGGGACTGCGTTCGCGCTATCCCCCAATAAAATACAAATTCATAATGCATTAGCCATCGGCTTTCACAGACTTGTCACTAGTGTCAGTGTGTGTAAGCTTTTATAAAACATGCATATGTACGATTAGTTTATCCACACAAACTGCCAATGGAAGCACCTAGTCTCCAACCAGCGATCGGGGAAGATTGGACTATGATACAGTCACGTGTTCGAGACTTGGAGCTGC	------.--CUGGUACAGGGGACACCGUGACCACGAAGGCGGUUCCUCCAGGGUGAGGC-UCACCAUUGCACUC...C.......GG-UGGUGCUGACACCUGCGAUUGACCCAAAuGC...GGUCA-ACUCGGGUGCGCAGUUUUUGAUAGCGGGGG-ACUGCGUUCG....CGCUAUCCCCCA	::::::.:::::((((<<<<<<-<<<<<__________>>>>>>>>>>><<<<-<-<<<-<<<<<_________..._~~~~~~~>>->>>->>>-->>>>>,<<<<<<-<<____.__~~~>>->>->->>>,))))---------------<<<<<-<-<<<<____~~~~>>>>->>>>>>:	BDMR011153734.1	89-643	Arthropoda	Malacostraca	Decapoda	Atyidae
U1	GCA_002091895.1	Caridina_multidentata	1.8e-28	TTTAATTCTGTTTAAATCTGAAATGATTTTTTTTTTTCGGTAAAGATATGGCGTAAAGATTCAATTATAAAATATATCCTGAAAATGGTCAATTATTAGTAATTTGAAGAGGTAATTGTATATGAAACCATAAAATATTTGTTGAAGAAGAAACCGCTTCATCTTTAACGAATATACGTAGAGTGCGTCGGATAAACAGCATACTTACCTGGCACAGGGGACACCGTGATCATGAAGGCGGTTCCTCCAGGGTGAGGCTCACCATTGCACTTAGGTGGTGCTGACCCCTGCGATTGACCCAAATGCGGTCAACTCGGGTGTGCAATTTTTTATAG	AUACUU.ACCUGGCACAGGGGACACCGUGAUCAUGAAGGCGGUUCCUCCAGGGUGAGGC-UCACCAUUGCACUU...A.......GG-UGGUGCUGACCCCUGCGAUUGACCCAAAuGC...GGUCA-ACUCGGGUGUGCAAUUUUUUAUAG-----------------....------------	::::::.:::::((((<<<<<<-<<<<<__________>>>>>>>>>>><<<<-<-<<<-<<<<<_________..._~~~~~~~>>->>>->>>-->>>>>,<<<<<<-<<____.__~~~>>->>->->>>,))))---------------<<<<<-<-<<<<____~~~~>>>>->>>>>>:	BDMR012621140.1	1548-2082	Arthropoda	Malacostraca	Decapoda	Atyidae
U1	GCA_002091895.1	Caridina_multidentata	3.4e-27	GTTCTGAACAAATACCTAAGATTTTATGATAAACAATTTTCATCCTATCATACTAACTTAGCAAGAGGGTCCGCCCCTCTACTTTTTTTCTCTTCTGCTCCTTCATTTTCTTACTTTCTCCTCCACCCCCTTCCAAACCCTCAATCCCTACCTACTTTTCCCCTCCTATACCTATCCTCAAACCCCATCCATCCAACAACATACTTACCTGGCACAGGGGACACCGTGACCACGAAGGCAGTTCCTCCAGGGTGAGGCTCACCCCTGACCCCTGCGATTGATCCAAATGCGGTCAACTCGGGTGCGCTATTTTTGATAGCGGGGGACTGCGTTCGCGCTATCCCCCAATAAAAAACTAAATCACAATGCATTTGCCTTCTGCTTTCACAGACTTGTTACTAGTGTCAGTGTATGTAAGCTTTGATAAAACATGCATATATATGATTAGTTTATCCGCACAAACTGTCAATGGAAGCTCCTAGTCTCCAACCAGCGATCGCGGAAGATTGGACTATACTACAGCCGCGGGTTCGAGACTAGGAGCTAC	AUACUU.ACCUGGCACAGGGGACACCGUGACCACGAAGGCAGUUCCUCCAGGGUGAGG----------------...-cucaccc--------CUGACCCCUGCGAUUGAUCCAAAuGC...GGUCA-ACUCGGGUGCGCUAUUUUUGAUAGCGGGGG-ACUGCGUUCG....CGCUAUCCCCCA	::::::.:::::((((<<<<<<-<<<<<__________>>>>>>>>>>><<<<-<-<<<-<<<<<_________..._~~~~~~~>>->>>->>>-->>>>>,<<<<<<-<<____.__~~~>>->>->->>>,))))---------------<<<<<-<-<<<<____~~~~>>>>->>>>>>:	BDMR012021927.1	28-574	Arthropoda	Malacostraca	Decapoda	Atyidae
U1	GCA_002091895.1	Caridina_multidentata	1.9e-25	AATTCTGTTTAAAACTGAAGACGGTTTTATTTTTTTAAAGCTAAAGGATTGTTTTAACATTTAATTATAAAATATTTTCTAAAAATTGTCATAAATTAGTATTTTAAACATGTAGTTGTATATGAAACCATAAAATATTGGCTGAAGAAGAAACGGCTTTTGCTTTAATAAATATACGTGGAGTTTGTCGGGGAAATAGCATACTTACCTGGCACAGGGGACACCATGATCATGAAGGCGGTTCCTCCAGGGTGAGGCTCACCATTGCACTCAGGTGGTGCTGACCTCTGCGATTGACCCAAATGCGGTCAACTCGGGTGCGAAATTTTTTTTCGCGCTATCCCCCAATAAAATACAATTTCACAATGATTTTGCCATCAATTAAATACAATTTCACAATGCTTTTGCCATCTGCTTTTACAGACTTGTAGTGTTACTAGTGTCATTGTGTGTAAGCTTTAATAAAATATTCATATAAATGATTAGTTTATCCACACAAACTGCCAATAGCAGCTCCTAGTCTCGAACCCGTGGGTTCG	AUACUU.ACCUGGCACAGGGGACACCAUGAUCAUGAAGGCGGUUCCUCCAGGGUGAGGC-UCACCAUUGCACUC...A.......GG-UGGUGCUGACCUCUGCGAUUGACCCAAAuGC...GGUCA-ACUCGGGUGCGAAAUUUUUUUUCG-----------------c.gc-----------U	::::::.:::::((((<<<<<<-<<<<<__________>>>>>>>>>>><<<<-<-<<<-<<<<<_________..._~~~~~~~>>->>>->>>-->>>>>,<<<<<<-<<____.__~~~>>->>->->>>,))))---------------<<<<<-<-<<<<____~~~~>>>>->>>>>>:	BDMR012624063.1	104-642	Arthropoda	Malacostraca	Decapoda	Atyidae
U1	GCA_002091895.1	Caridina_multidentata	3.5e-24	CACGAAGGCGGTTCCTCCAGGTTGAGGCTCACCATTGCACTCCGGTGGTGCTGACCCCTGCGATTGACCCAAATGTGGTCAACTCGGGTGCGCAATTTTTGGTAGCGGGGGACTGCGTTCGCGCTATCCCCTATTAAAAATTGCGCACCCGAGTTGACCACATTTGGGTCAATCGCAGGTTTTTTTTATTTTTTTGTTATCTTCTGCGCTGTTTATCCACAGTTTTTGTTATTCATCGTTCTACATATTCAATAGTTTTATTATTCACTTATCTCGTAATCCGTTGTTCTTGTTATCTGTTTTTCTCGTCAGTTACAGCAGTTTTTCCCTTTT	------.------------------------CACGAAGGCGGUUCCUCCAGGUUGAGGC-UCACCAUUGCACUC...C.......GG-UGGUGCUGACCCCUGCGAUUGACCCAAAuGU...GGUCA-ACUCGGGUGCGCAAUUUUUGGUAGCGGGGG-ACUGCGUUCG....CGCUAUCCCCUA	::::::.:::::((((<<<<<<-<<<<<__________>>>>>>>>>>><<<<-<-<<<-<<<<<_________..._~~~~~~~>>->>>->>>-->>>>>,<<<<<<-<<____.__~~~>>->>->->>>,))))---------------<<<<<-<-<<<<____~~~~>>>>->>>>>>:	BDMR011206893.1	1-333	Arthropoda	Malacostraca	Decapoda	Atyidae
U1	GCA_002091895.1	Caridina_multidentata	2.5e-19	ATTACTAGATGAAGTTTAAACGTCCCATAGATTATTATATATGTACAGGGTGTTAAAGATTTAATTATAAAATATATCCTGAAAATGGTCAATTATTAGTATTTTAAACAGGTAATTGTATATGAAACCATAAAATATTTGTTGAATTAGAAACCGCTTCAGCTTTAACGGATATACGTGGAGTGTGTCGGATAAACAGCATACTTACCTGGCACAGGGGACACCGTGATCATGAAGGTGGTTCCTCCAGGGTGAGGCTCACCATTGCACTCAGGTGGTGCTGACCCCTGCGATTGACCCAAATGC	AUACUU.ACCUGGCACAGGGGACACCGUGAUCAUGAAGGUGGUUCCUCCAGGGUGAGGC-UCACCAUUGCACUC...A.......GG-UGGUGCUGACCCCUGCGAUUGACCCAAAuGC...-----------------------------------------------....------------	::::::.:::::((((<<<<<<-<<<<<__________>>>>>>>>>>><<<<-<-<<<-<<<<<_________..._~~~~~~~>>->>>->>>-->>>>>,<<<<<<-<<____.__~~~>>->>->->>>,))))---------------<<<<<-<-<<<<____~~~~>>>>->>>>>>:	BDMR011832265.1	332-837	Arthropoda	Malacostraca	Decapoda	Atyidae
U1	GCA_002091895.1	Caridina_multidentata	9.2e-19	GGGTGAGGCTCACCATTGCACTCCGGTAATGCTGACCCCTGCGATTGACCCAAATGCGGTCAACTCGGGTGCGAAATTTTTGGTAGCGCGGGACTGCGTTCGCGCTATCCCCCATTAAAATACAACTTCATTATGCATTTACCATCTGGTTTCATAGATTTGTAGTGTTACCGTGTGTAAGCTTTAATAATATATTTATACCTGTCATATATATGCATTTGAAATCATACTGACTTTATATCCAAAAACTACTCCTGGGTTGCTTACCCCGTGGCATATGTTCGCGATTCTGTCATGGCTTGATATTTTTCTGC	------.-------------------------------------------GGGUGAGGC-UCACCAUUGCACUC...C.......GG-UAAUGCUGACCCCUGCGAUUGACCCAAAuGC...GGUCA-ACUCGGGUGCGAAAUUUUUGGUAGCGCGGG-ACUGCGUUCG....CGCUAUCCCCCA	::::::.:::::((((<<<<<<-<<<<<__________>>>>>>>>>>><<<<-<-<<<-<<<<<_________..._~~~~~~~>>->>>->>>-->>>>>,<<<<<<-<<____.__~~~>>->>->->>>,))))---------------<<<<<-<-<<<<____~~~~>>>>->>>>>>:	BDMR011465796.1	195-708	Arthropoda	Malacostraca	Decapoda	Atyidae
U1	GCA_002091895.1	Caridina_multidentata	2.2e-17	CCTCCAGGGTGAGGCTCACCATTGCACTCAGGTGGTGCTGACCCCTGCGATTGACCCAAATGCTGTCAACTCGGGTGTGCAATTTTATATAGCGGGGGACTGCGTTCGCGCTATCCCCCAGTAAAATACAATTTCACAATGCATGTGCCATCTGCTTTTACAGACTCGTAGTGTCAGTGTGTGTAAGCTTTAATAAAATATGCATATATATGATTAGTTTATCCACACAAACTGCAAATGACAGCTCCTAGCTTCGATCCCGCGATCTCGGAATATTTGATTGTACTACAGCCGCTGGTTCGAGACCAGGAGCTACCATT	------.-------------------------------------CCUCCAGGGUGAGGC-UCACCAUUGCACUC...A.......GG-UGGUGCUGACCCCUGCGAUUGACCCAAAuGC...UGUCA-ACUCGGGUGUGCAAUUUUAUAUAGCGGGGG-ACUGCGUUCG....CGCUAUCCCCCA	::::::.:::::((((<<<<<<-<<<<<__________>>>>>>>>>>><<<<-<-<<<-<<<<<_________..._~~~~~~~>>->>>->>>-->>>>>,<<<<<<-<<____.__~~~>>->>->->>>,))))---------------<<<<<-<-<<<<____~~~~>>>>->>>>>>:	BDMR012621140.1	1-320	Arthropoda	Malacostraca	Decapoda	Atyidae
U1	GCA_002091895.1	Caridina_multidentata	9.3e-15	CGGTGGTGCTGACCCCTGCGATTGACCCAAATGTGGTCAACTCGGGTGCGCAATTTTTGGTAGTGGGGGACTGCGTTCGCGCTATCCCCCTTTATAAAACAAAGGTCTGAATACGCAAGATGTCTCCTTTTACGTCTTGTGAACTCAGTTATGTTGCCCTCTCTAGGGCAACATAACTGCTTTCTGAATCGAGCACTCCTTAGAAGCACTCTTTCTAGTTTTTAATTAAAATTTAAATTAATATTTACTTTAAATAGCAGAATAGGTGGGTGATTTTAGATTTTATCAATA	------.-------------------------------------------------------------------...C.......GG-UGGUGCUGACCCCUGCGAUUGACCCAAAuGU...GGUCA-ACUCGGGUGCGCAAUUUUUGGUAGUGGGGG-ACUGCGUUCG....CGCUAUCCCCCU	::::::.:::::((((<<<<<<-<<<<<__________>>>>>>>>>>><<<<-<-<<<-<<<<<_________..._~~~~~~~>>->>>->>>-->>>>>,<<<<<<-<<____.__~~~>>->>->->>>,))))---------------<<<<<-<-<<<<____~~~~>>>>->>>>>>:	BDMR012542135.1	1252-1742	Arthropoda	Malacostraca	Decapoda	Atyidae
U1	GCA_002091895.1	Caridina_multidentata	1.6e-14	GTGGGGGAATACTTCGCAGAGGCCCTCCCCTACTAGCGTACGGCTGGTCCATGAGTATGCAATTCGTCACATCGTCTTAAATACCGGGTAATACCCAAGTCAGCAGAGGCAGTTAAGGTTAAGAAGGTTTGCCAGTTTTCCTTGTCTCCCACCCCGGGTATCGAACCCAGGCTCTCCCGCGGACGAAGCTGGCGTCATAACCACTAGACCTGGCACAGGGGACACCGTGATCACGAAGGCGGTTCCTCCAGGGTGAGGCTTACCCTTGCACTCCAATGGTGATGACCCCTGCGATTGACCCAAATGCGGTCAACTCGGGTGCGAGAGAGAGAGAGAGAGAGAGAGAACAGACAGACAGATAGACAGACAGACAAAGAGGCTATTCACTTATTTACAAGTTTTATCGGAGTAATAGCGTAGACTCGTATCGAGAGAGTGAATGAGGTGAAAGGCAGGAAAGAAGTAATAATTTTGGATAACCATTAAAATCCGATGCAAGTAATTCGGAAATTCGTGACGAGAAGGGAA	CCACUAgACCUGGCACAGGGGACACCGUGAUCACGAAGGCGGUUCCUCCAGGGUGAGGCUUA-CCCUUGCACUCcaaU.......GG----UGAUGACCCCUGCGAUUGACCCAAAuGC...GGUCA-ACUCGGGUGCG------------------------------agag-----------A	::::::.:::::((((<<<<<<-<<<<<__________>>>>>>>>>>><<<<-<-<<<-<<<<<_________..._~~~~~~~>>->>>->>>-->>>>>,<<<<<<-<<____.__~~~>>->>->->>>,))))---------------<<<<<-<-<<<<____~~~~>>>>->>>>>>:	BDMR012731738.1	2373-2900	Arthropoda	Malacostraca	Decapoda	Atyidae
U1	GCA_002091895.1	Caridina_multidentata	2.5e-13	GAGTTTACTTCAGTTTAAAACTGAGAATTAATTTTTTTTTGTTAAAGATGCCGTGAAGATTTAATTATAAAATATATCATGAAAATGGTCAATTATTAGTAATTTGAATAGGTAATTGTATATAAAACCATAAAATATTTGTTGAAGAAGAAACCGCTTCAGCTTTAACGGATATACGTGGAGTGCGTCGGATATGCAGCATACTTACCTGGCACAGGGGACACCGTGATCATGAAGGCGGTTCCTCCAGGGTGAGGCTCACCATTGCACTCAGGT	AUACUU.ACCUGGCACAGGGGACACCGUGAUCAUGAAGGCGGUUCCUCCAGGGUGAGGCUCA-CCAUUGCACUC...A.......GG--U--------------------------.--...-----------------------------------------------....------------	::::::.:::::((((<<<<<<-<<<<<__________>>>>>>>>>>><<<<-<-<<<-<<<<<_________..._~~~~~~~>>->>>->>>-->>>>>,<<<<<<-<<____.__~~~>>->>->->>>,))))---------------<<<<<-<-<<<<____~~~~>>>>->>>>>>:	BDMR010828037.1	1-276	Arthropoda	Malacostraca	Decapoda	Atyidae
U1	GCA_002091895.1	Caridina_multidentata	2.9e-13	TGCTGACCCCTGCGATTGACCCAAATGCGGTCAACTCGGGTGCGAAATTTTTGGTAGCGGGGGACTGCGTTCGCGCTATCCCCCTTTAAAATACATCACAATGCACTTACCATCTGCTTTCACAGATTTGTTGTGTTAGCGTGTGTAAGCTTTAATAATATATTTATACCTATGTTATATATATTAATTTATGTATGTATATAATATTTGATATGTATCATTGAAATCATGCTGGCATTAGATCCGAAAAAAACTTCTGGGTTGCATTCTCCTTGGCATATGTTC	------.-------------------------------------------------------------------...-.......------UGCUGACCCCUGCGAUUGACCCAAAuGC...GGUCA-ACUCGGGUGCGAAAUUUUUGGUAGCGGGGG-ACUGCGUUCG....CGCUAUCCCCCU	::::::.:::::((((<<<<<<-<<<<<__________>>>>>>>>>>><<<<-<-<<<-<<<<<_________..._~~~~~~~>>->>>->>>-->>>>>,<<<<<<-<<____.__~~~>>->>->->>>,))))---------------<<<<<-<-<<<<____~~~~>>>>->>>>>>:	BDMR012645332.1	1-285	Arthropoda	Malacostraca	Decapoda	Atyidae
U1	GCA_002091895.1	Caridina_multidentata	4.6e-13	CTCGCAGAGGCCCTCCCCTACCAGAGTACGGCTGGTCCATGAGTCTGCGATTCGTCACATCGTCTTAAATACTGGGTAATATCCAAGTCAGCAGAGGCAGTTAAGATTAAAAAAGTTTGCCAATTTCCCTTGTCTCCCACCCCGGGTATCGAACCCGGGCTCTCTCGCGGACGAAGCTGGCGTCATAACCACTAGGCCTGGCACAGGGGACACCGTGATCACGAAGGTGGTTCCTCCAGGGTGAGGCTTACCCTTGCAGTCCGATGGTGATGACCCCTGCGATTGACCCAAATGCGGTAAACTCGGGTGCGAGAGAGAGAGAGAGAACAGACTGACAGACAGACAGAAAGACAGACAGACAGAAAGACAGACAGACAGATTAGAACAGCTTTAATCTTATTTACT	------.-----GCACAGGGGACACCGUGAUCACGAAGGUGGUUCCUCCAGGGUGAGGC-UUACCCUUGCAGUC...C.......GA-UGGUGAUGACCCCUGCGAUUGACCCAAAuGC...GG-UAAACUCGGGUGC-------------------------------....------------	::::::.:::::((((<<<<<<-<<<<<__________>>>>>>>>>>><<<<-<-<<<-<<<<<_________..._~~~~~~~>>->>>->>>-->>>>>,<<<<<<-<<____.__~~~>>->>->->>>,))))---------------<<<<<-<-<<<<____~~~~>>>>->>>>>>:	BDMR011936603.1	288-797	Arthropoda	Malacostraca	Decapoda	Atyidae
U1	GCA_002091895.1	Caridina_multidentata	1.7e-08	TTTAATTCTTTTTAAAACTGAGAATTAATTTTTTTGGTTTGTTAAAGATGCCGTGAAGATTTAATTATAAAATATACCATGAAAATGGTTAATTATTAGTATTTTAAACAGGTAATTGTATATGAAATCATAAAATATTTGTTGAAGAAGAAACCGCTTCAGCTTTAACGGATATACGTGGAGTGCGTCAGATTAACAGCATACTTACCTGGCACAGGGGACACCGTGATCATGAAGGCGGTTCCTCCAGGGTGAGG	AUACUU.ACCUGGCACAGGGGACACCGUGAUCAUGAAGGCGGUUCCUCCAGGGUGAGG----------------...-.......-------------------------------.--...-----------------------------------------------....------------	::::::.:::::((((<<<<<<-<<<<<__________>>>>>>>>>>><<<<-<-<<<-<<<<<_________..._~~~~~~~>>->>>->>>-->>>>>,<<<<<<-<<____.__~~~>>->>->->>>,))))---------------<<<<<-<-<<<<____~~~~>>>>->>>>>>:	BDMR010260378.1	1-257	Arthropoda	Malacostraca	Decapoda	Atyidae
U1	GCA_002091895.1	Caridina_multidentata	2.9e-08	CCCAAATGCGGTCAACTCGGGTGCGAAATTTTTGGTAGCGGGGGACTGCGTTCGCGCTATCCCCCATTAAAATATTACATCACAATGCATTTACCTTCTGCTTTCACAAAATTGTAGTGTTACTAGTGTTAGCGTGTGTAAGCTTTAATAATATATTTATACCTATGTCATATACATGTATTTATGTATGTATATAATATTTGATATGGTATCATTGAAATCATACTGGCATTAGATCCGAAAAATACTCCTGGGTTGCATTCTCG	------.-------------------------------------------------------------------...-.......-------------------------CCCAAAuGC...GGUCA-ACUCGGGUGCGAAAUUUUUGGUAGCGGGGG-ACUGCGUUCG....CGCUAUCCCCCA	::::::.:::::((((<<<<<<-<<<<<__________>>>>>>>>>>><<<<-<-<<<-<<<<<_________..._~~~~~~~>>->>>->>>-->>>>>,<<<<<<-<<____.__~~~>>->>->->>>,))))---------------<<<<<-<-<<<<____~~~~>>>>->>>>>>:	BDMR010061262.1	1-266	Arthropoda	Malacostraca	Decapoda	Atyidae
U1	GCA_002091895.1	Caridina_multidentata	9.3e-08	AATTTTGATGTGAAGGTTGAACCTAGTTGTTATTGTTGTTTTAGATTCTTATATTTGTATCATAATCGGCTTTTACCGTGTTTTATGTATTATCTTTGCCAATATATTACACCATTCAGTTTTAAGAGCATAGTATGCATTGCTTATAAGAAAAGTGTTTCGGTGGATAGGATATACGTACACCAAATAGGTGGACAAGCATACTTACCTGGCACAGGGGACACCGTGATCACGAAGGCGGTTCCTCCAGGGT	AUACUU.ACCUGGCACAGGGGACACCGUGAUCACGAAGGCGGUUCCUCCAGGGU--------------------...-.......-------------------------------.--...-----------------------------------------------....------------	::::::.:::::((((<<<<<<-<<<<<__________>>>>>>>>>>><<<<-<-<<<-<<<<<_________..._~~~~~~~>>->>>->>>-->>>>>,<<<<<<-<<____.__~~~>>->>->->>>,))))---------------<<<<<-<-<<<<____~~~~>>>>->>>>>>:	BDMR011298621.1	1-253	Arthropoda	Malacostraca	Decapoda	Atyidae
U1	GCA_002091895.1	Caridina_multidentata	2.9e-07	AATTCGGTTTAAAACAGAGTACGGTTTTATTTTTTTTAAGCTAAAGGATTGCGTTAAGATTTAATTATAAAATATTTTCTAAAAATTGTCATAAATTAGTATTTTGAACAAGAAGTTGTATGTGAAACCATAAAATATTGGCTGAAGAAGAAACCGTTTCAGCTTTAACGAATATACGTGGAGTTTGTCAGTTAAACAGCATACTTACCTGGCACAGGGGACACCGTGATCATGAAGGTGGTTCCTCCAGGGTGA	AUACUU.ACCUGGCACAGGGGACACCGUGAUCAUGAAGGUGGUUCCUCCAGGGUGA------------------...-.......-------------------------------.--...-----------------------------------------------....------------	::::::.:::::((((<<<<<<-<<<<<__________>>>>>>>>>>><<<<-<-<<<-<<<<<_________..._~~~~~~~>>->>>->>>-->>>>>,<<<<<<-<<____.__~~~>>->>->->>>,))))---------------<<<<<-<-<<<<____~~~~>>>>->>>>>>:	BDMR010654655.1	1-255	Arthropoda	Malacostraca	Decapoda	Atyidae
U1	GCA_002091895.1	Caridina_multidentata	6.9e-07	AAATGCGGTCAACTCGGGTGCGAAATTTTTGGTAGCGGGGGACTGCGTTCGCGCTATCCCCCAGTAAAATACAACTTCATTATGCATTTACCATCTATTTTCATAGATTTGTATGTTACCGTGTGTAAGCTTTAATAATATATTTATACCTATGTCATATATATGCATTTGAAATCATACTGACTTTATATCCAAAAACTACTCCTGGGTTGCATTCTCCGTGGCATATGTTCGCGATTCTGTCATGGAGTGATATTTTTCTG	------.-------------------------------------------------------------------...-.......----------------------------AAAuGC...GGUCA-ACUCGGGUGCGAAAUUUUUGGUAGCGGGGG-ACUGCGUUCG....CGCUAUCCCCCA	::::::.:::::((((<<<<<<-<<<<<__________>>>>>>>>>>><<<<-<-<<<-<<<<<_________..._~~~~~~~>>->>>->>>-->>>>>,<<<<<<-<<____.__~~~>>->>->->>>,))))---------------<<<<<-<-<<<<____~~~~>>>>->>>>>>:	BDMR012168188.1	614-1076	Arthropoda	Malacostraca	Decapoda	Atyidae
U1	GCA_002091895.1	Caridina_multidentata	1.8e-06	ATGATCTCGCTATTGGGTGCTTGATGAATAATTATTTTTATCAGCTTTTAGTTATTGATTCTTTTACATGTATTGAGAGGCTTTGAGTTAATATAATTGTTTTTATTGCAAGTTACATGAATTATTTCTATAAAATCTGGAAAATGGATAGCAGGTGTTTAGAATTAGCGCTTTTGAATGGTGTGGGGCGGATTGGCAGCATACTTACCTGGCACAGGGGACACCGTGACCACGAAGGCGGTTCCTCCAGGT	AUACUU.ACCUGGCACAGGGGACACCGUGACCACGAAGGCGGUUCCUCCAGGU---------------------...-.......-------------------------------.--...-----------------------------------------------....------------	::::::.:::::((((<<<<<<-<<<<<__________>>>>>>>>>>><<<<-<-<<<-<<<<<_________..._~~~~~~~>>->>>->>>-->>>>>,<<<<<<-<<____.__~~~>>->>->->>>,))))---------------<<<<<-<-<<<<____~~~~>>>>->>>>>>:	BDMR012310054.1	1-252	Arthropoda	Malacostraca	Decapoda	Atyidae
U1	GCA_002091895.1	Caridina_multidentata	2.4e-06	TGCGGTCAACTCGGGTGCGCAATTTTTGGTAGCGGGGGACTGCGTTCGCGCTATCCCCCTTATAAAATTATCATAGTTACTAATTTGCTGTAGGTTAAATCTTGTGGATTTGTTTCTACTAAATTTTTCTGTAGGCATATCAGTTGGGGTATTATTTTCTCCTGAGGGAGTGTGAAGCCTTCACAAGGTATTACAACTTAAGGTAATCTTTCTACCTTGATAATTACCTTCCTTAGTATCACTGATTTGCTTCTCTAAGC	------.-------------------------------------------------------------------...-.......-------------------------------uGC...GGUCA-ACUCGGGUGCGCAAUUUUUGGUAGCGGGGG-ACUGCGUUCG....CGCUAUCCCCCU	::::::.:::::((((<<<<<<-<<<<<__________>>>>>>>>>>><<<<-<-<<<-<<<<<_________..._~~~~~~~>>->>>->>>-->>>>>,<<<<<<-<<____.__~~~>>->>->->>>,))))---------------<<<<<-<-<<<<____~~~~>>>>->>>>>>:	BDMR011033942.1	164-623	Arthropoda	Malacostraca	Decapoda	Atyidae
U1	GCA_002091895.1	Caridina_multidentata	2.4e-06	TGCGGTCAACTCGGGTGCGCAATTTTTGGTAGCGGGGGACTGCGTTCGCGCTATCCCCCTTATTAAATTATCATATTTACTAATTTGCTATAGGCTAGATCTAGTGGATTTGTTTCTACAAAATTTTTCTGTAGGCACATCAGTTGGGGTATTGTTTTCTCCTGAGGAGTGTGAAGCCTTCAGCAGGTAGCACAATTTAAGGTAATCTTTCTACTTTGATAATTACCTTCCTTAGTATCACTGATTTGCTTCTCTAAGCC	------.-------------------------------------------------------------------...-.......-------------------------------uGC...GGUCA-ACUCGGGUGCGCAAUUUUUGGUAGCGGGGG-ACUGCGUUCG....CGCUAUCCCCCU	::::::.:::::((((<<<<<<-<<<<<__________>>>>>>>>>>><<<<-<-<<<-<<<<<_________..._~~~~~~~>>->>>->>>-->>>>>,<<<<<<-<<____.__~~~>>->>->->>>,))))---------------<<<<<-<-<<<<____~~~~>>>>->>>>>>:	BDMR011814307.1	1-260	Arthropoda	Malacostraca	Decapoda	Atyidae
U1	GCA_002091895.1	Caridina_multidentata	5.4e-06	TTTAGTTCTATTTAAAACTGAGACAGTTTTAATTTTTTATGCTAACATATGGTGTAAAATTTAATTATAAAGTATTTTCTAAAAATGATCATAAATTAGTAGTTTAAACAGGTAGTTGTATATGAAACCATAAAATATTTGTTGAAGAAGAAACGGCTTCAGCTGTAGTGGATATACGTGAAGTGTGTCGGATAAACAGCATACTTACCTGGCACAGGGGACACCGTGATCATGAAGGCGGTTC	AUACUU.ACCUGGCACAGGGGACACCGUGAUCAUGAAGGCGGUUC-----------------------------...-.......-------------------------------.--...-----------------------------------------------....------------	::::::.:::::((((<<<<<<-<<<<<__________>>>>>>>>>>><<<<-<-<<<-<<<<<_________..._~~~~~~~>>->>>->>>-->>>>>,<<<<<<-<<____.__~~~>>->>->->>>,))))---------------<<<<<-<-<<<<____~~~~>>>>->>>>>>:	BDMR011777196.1	369-812	Arthropoda	Malacostraca	Decapoda	Atyidae
U1	GCA_002091895.1	Caridina_multidentata	5.7e-06	AACTCGGGTGCGAAATTTTTGGTAGCGGGGGACTGCGTTCGCGCTATCCCCCATTAAAATACAACTTCACAATGCGTTTGCCATCTGCATTCACAGATTTGTAGTGTTACTAGTTAGTTAGCGTGTGTAAGCTTTAATAGTATATTTATACCTATGTCATATACATGTATTTATATATGTATATAATATATATGTACCATTGAAATCATACTGACTTTAGATCCAAAAAATACTCCTGGGTTGTATTCTCCGT	------.-------------------------------------------------------------------...-.......-------------------------------.--...-----AACUCGGGUGCGAAAUUUUUGGUAGCGGGGG-ACUGCGUUCG....CGCUAUCCCCCA	::::::.:::::((((<<<<<<-<<<<<__________>>>>>>>>>>><<<<-<-<<<-<<<<<_________..._~~~~~~~>>->>>->>>-->>>>>,<<<<<<-<<____.__~~~>>->>->->>>,))))---------------<<<<<-<-<<<<____~~~~>>>>->>>>>>:	BDMR012016793.1	493-945	Arthropoda	Malacostraca	Decapoda	Atyidae
U1	GCA_002091895.1	Caridina_multidentata	1.6e-05	AGCCTCATAATTTTGATATGAAGGTTGAATCTAGATGTAATTGTTGTTTTATATTTGTATTATAATCAGCTTTTACCGTGTTTTGTGTATTATCTCTACCAATATATTACACCATTCAGTTTTAAAAGCATAGTATACGTTACTTATAAGAAAAGTGTTCCGGTGGATGGGATATACGTGCACCAAATAGGTGGATAAGCATACTTACCTGGCACAGGGGACACCGTGATCACGAAGGCGGTT	AUACUU.ACCUGGCACAGGGGACACCGUGAUCACGAAGGCGGUU------------------------------...-.......-------------------------------.--...-----------------------------------------------....------------	::::::.:::::((((<<<<<<-<<<<<__________>>>>>>>>>>><<<<-<-<<<-<<<<<_________..._~~~~~~~>>->>>->>>-->>>>>,<<<<<<-<<____.__~~~>>->>->->>>,))))---------------<<<<<-<-<<<<____~~~~>>>>->>>>>>:	BDMR011493605.1	1-243	Arthropoda	Malacostraca	Decapoda	Atyidae
U1	GCA_002091895.1	Caridina_multidentata	1.6e-05	TCGGGTGCGCAATTTTTGGTAGCGGGGGACTGCGTTCGCGCTATCCCCCAATAAAATACTATACCACAATGCTTTAGCCAACTGCTTTCACAGACTTGTTACTAGTGTCAGTGTGTGTAAGATTTAATAAAACATGCATATGTATGATAAGTTTATCCACACAAACTGCCAATGAATGCTCCCAGTCTCCAACCAGCGATCGCGGAAGATTGGACTATACTACAGCCGCGGGTTCCAGACTAGGAGCTGC	------.-------------------------------------------------------------------...-.......-------------------------------.--...--------UCGGGUGCGCAAUUUUUGGUAGCGGGGG-ACUGCGUUCG....CGCUAUCCCCCA	::::::.:::::((((<<<<<<-<<<<<__________>>>>>>>>>>><<<<-<-<<<-<<<<<_________..._~~~~~~~>>->>>->>>-->>>>>,<<<<<<-<<____.__~~~>>->>->->>>,))))---------------<<<<<-<-<<<<____~~~~>>>>->>>>>>:	BDMR010555724.1	110-559	Arthropoda	Malacostraca	Decapoda	Atyidae
U1	GCA_002091895.1	Caridina_multidentata	6e-05	TGCGCAATTTTTGGTAGCGGGGGACTGCGTTCGCGCTATCCCCCATTAAAATTCATCAATATCATATGTCAGTGTAGATACTAGATGAGCAGACTCCACAATGAGTTGATTGTTCGGTATAAAGCTTGCAGAGAGATGACTCTCAGGTGTCTGGCGTTACAGAAATACCCTGAGTCTAAGTAAAGTGTGTATTTTATGTATTGGTGCTATATATTTTTTCTTTTTTTCTTTCCTTTGGATGTTTA	------.-------------------------------------------------------------------...-.......-------------------------------.--...-------------UGCGCAAUUUUUGGUAGCGGGGG-ACUGCGUUCG....CGCUAUCCCCCA	::::::.:::::((((<<<<<<-<<<<<__________>>>>>>>>>>><<<<-<-<<<-<<<<<_________..._~~~~~~~>>->>>->>>-->>>>>,<<<<<<-<<____.__~~~>>->>->->>>,))))---------------<<<<<-<-<<<<____~~~~>>>>->>>>>>:	BDMR012591193.1	1-245	Arthropoda	Malacostraca	Decapoda	Atyidae
U1	GCA_002091895.1	Caridina_multidentata	6.9e-05	TGGTTATTATTGTTGCTGTAAGTAGTAGAAGTAGTAATAGTAGTAGTATAACTATCATCATCTACCATGAAACTAAAAATCCATTTACATATAAATCACCCTCTGTATAACACTTCATCATACAATATCAAAATATACAATGTTAAATAATACAATACTAGATTACTTATGCTAACTGTTAAAGTTATGTTAAATTAGACATACCAACTCGGGTGCGCTATTTTTGGTAGCGGGGGACTGCGTTCGCGCTATCCCCTTTAAAAATCTTAGAGAAGAGTTCCTGAAAGCAGAAGCACAGGAAATTCAAATCAGCTTCACTCCATCATAACAGTCATAGTACTAACCTATCTCCTTACGAAAATGATAGGTTTGTTACTATACTGTTGATAATTTGCATGGCAGATAGCAGTTCGAACTGGTCTTTAG	AUACCA.ACUCGG-------------------------------------------------------------...-.......-------------------------------.--gug---------------CGCUAUUUUUGGUAGCGGGGG-ACUGCGUUCG....CGCUAUCCCCUU	::::::.:::::((((<<<<<<-<<<<<__________>>>>>>>>>>><<<<-<-<<<-<<<<<_________..._~~~~~~~>>->>>->>>-->>>>>,<<<<<<-<<____.__~~~>>->>->->>>,))))---------------<<<<<-<-<<<<____~~~~>>>>->>>>>>:	BDMR012205849.1	493-950	Arthropoda	Malacostraca	Decapoda	Atyidae
U1	GCA_002091895.1	Caridina_multidentata	9e-05	AAAAAACGCGCTCATTTATATTGTATTTAATTCTGTTTAAAACTGAAGACGGTTTTATTTATTTATTTTTTCTTTATGCTAAAATATTTTTTTACAAAATATTTTCTAAATATGGTCATAAATTAATATTCTGAACAGGTAATTGTAAATGAAACCATAAAATATTTGTTGAAGAAGAAACAGAGTGTCGGATAGACAACATACTTACCTGGTACAGGGGACACCGTGACCACGAAGGCGGTTC	AUACUU.ACCUGGUACAGGGGACACCGUGACCACGAAGGCGGUUC-----------------------------...-.......-------------------------------.--...-----------------------------------------------....------------	::::::.:::::((((<<<<<<-<<<<<__________>>>>>>>>>>><<<<-<-<<<-<<<<<_________..._~~~~~~~>>->>>->>>-->>>>>,<<<<<<-<<____.__~~~>>->>->->>>,))))---------------<<<<<-<-<<<<____~~~~>>>>->>>>>>:	BDMR011752027.1	1-244	Arthropoda	Malacostraca	Decapoda	Atyidae
U1	GCA_002091895.1	Caridina_multidentata	0.00018	TAACATAAATGCACTTGTGGTTAGATAAATTTTCTAAACAGAATAAAAAAAAATATTTGTATTTGTAAAATGTAACTGGTTTAATAGCTCTTCTTTGTACTGATGATGTCTTCATAAACATACTACTGATTTATAGATGGGGATCTTCATTATAAGTTTGTGTGTTTAATGCTGGTATCTTCATGATGATGCATTTGCACTTACTTACCTGGCACACGGGACATCGTGATCACGAAGGTGGTTCTTCCAGTCTGATGCTCACCATTGTAATCTAGTGGTGAAGTCAACTCGGGTACGTAATTTCAGTTCACTTACTAGTTATCTGGTGGTACAGTTTCAAATAAGCTCTTTTATTTACTGCTGGTATCTTCATGAAATGGTTTTCAGTTACTTAAAAATATCTTCAAAGTCCACTTTTCAGGAAAACCTATATTCAAGAGACTTTTAGTTCAGACGCGCATTAGTATCTATATTTTGAGCTTCTACAGCTTTACATTAATCCATCTATTCATTTGTCTATTCATTTATTA	UUACUU.ACCUGGCACACGGGACAUCGUGAUCACGAAGGUGGUUCUUCCAGUCUGAUGC-UCACCAUUGUAAUC...U.......AG-UGGUGAAGUCAACU-C------------.--...----------GGGUACGUAAUUUCAGUUCACU-----UACUAGUUAU....CUGGUG----GU	::::::.:::::((((<<<<<<-<<<<<__________>>>>>>>>>>><<<<-<-<<<-<<<<<_________..._~~~~~~~>>->>>->>>-->>>>>,<<<<<<-<<____.__~~~>>->>->->>>,))))---------------<<<<<-<-<<<<____~~~~>>>>->>>>>>:	BDMR012617539.1	328-857	Arthropoda	Malacostraca	Decapoda	Atyidae
U1	GCA_002091895.1	Caridina_multidentata	0.0062	ATTAGCCCTACTGATGTTTATATATATGACATTATAAGTGAGAAATGGCGCAGAAATCTATGCATAAGATTTTTTTTTATTTTTTTGCGGCCAACATTGACTCACAATGTTTTTATTAAGAATAATAATAACAGTAATCATTATAATATTGAAGCTAATGAGAATATTATTAATGATTGTTATCATAGTTATTTTATGATCATTGTACCTGACAAAGGGGACACCGTGATCACGAAGGCGGTGCCTCCAGGGATTATAATTATTGTTGCCTCTGGGGCATATATATATATATCCCCTGGTATATCCCCTGGTATATTCTCTGATATATCCTT	CAUUGU.ACCUGACAAAGGGGACACCGUGAUCACGAAGGCGGUGCCUCC-------------------------...-a.....g-------------------------------.--g.g-----------AUUAUAAUUAUUGUUGCCU-CUGGGGCAUAUAUAUA....UAUAUCCCCUGG	::::::.:::::((((<<<<<<-<<<<<__________>>>>>>>>>>><<<<-<-<<<-<<<<<_________..._~~~~~~~>>->>>->>>-->>>>>,<<<<<<-<<____.__~~~>>->>->->>>,))))---------------<<<<<-<-<<<<____~~~~>>>>->>>>>>:	BDMR011892150.1	1-332	Arthropoda	Malacostraca	Decapoda	Atyidae
U2	GCA_002091895.1	Caridina_multidentata	8.4e-37	ACACATGACACACATTTAATATAAAATAAGAATGTGTTTACATTACTGAAACCGAGATGTATTTGTAGTGTAAGAAAAATTTGCAATTCAGTTGGTAAGATTAAAGGTAAAAATATACTGTGTCTTTATTACACGGAGTACCTTACTACAAAGCTACCGCAGTAAAGGCGCTTATACATGAACAAAAATTTCACATTAGTATCGCTTCTCGGCCTTTTGGCTAAGATCAAAGTGTAGTATCTGTTCTTATCAGCTTAATATCTGATACGACGCCCATGTGGTGTCTACGATATTAATCTGATTTTTGGATCATGGCGAAGTGCTAGGGGCTTGCTCCACCTTTGCCGCGGATCGGCCCGGTATTGCAGTACCTCCGGGATCGGTCCACTCCCCCAGGGGAGAACAAGA	AUCGCU.UCUCGGCCUUUU......GGCUAAGAUCAAaGUGUAGUAUCUGUUCUUAUCAGCUUAAUAU.......................CUGAUACGACGCCCAUG....................UGGUGUCUAC.GAUAUUAAU...CUGAUUUUUGGAUCAUGGCGAAGUGCUA.....GGGGCUU......GCUCCA..-CCUUUGCCGCGGAUCGG.CCCGG.UAUUGCAGUACC.....UCCGGG.AUCGGUCCACUCCCC	::::::.<<<-<<<<____~~~~~~>>>>->>>,,,,.,,,,,,,,,,,,,,,,<<<<<<________~~~~~~~~~~~~~~~~~~~~~~~>>>>>>,<<<<<<<___~~~~~~~~~~~~~~~~~~~~>>>>>>>,,,.,,,,,,,,,...,,,,,,,,,,,,,,,,<<<<<<<<----.....<<<<<__~~~~~~>>>>>-..->>>>>>>>,,<<<<<<-.<<<<<.<___________~~~~~>>>>>>.-->>>>>>:::::::	BDMR012512683.1	1046-1638	Arthropoda	Malacostraca	Decapoda	Atyidae
U2	GCA_002091895.1	Caridina_multidentata	1.3e-36	ACACATATTTCATACAAAAAGGAAAATGTGTTTACATTGCTGAAACCGAGATGTATTTGTAGTGAAAGAAAAATGTGCAATTCGGTTTGTCAAATTAAATCTAAAAATATGCCCGTGCCTTTATTATACGGAGTACCTTACTACCTAGGAACCGCAGTACAGGCACTTACAAATGAACAAAAATTTCACATTAGTATCGCTTCTCGGCCTTTTGGCTAAGATCAAAGTGTAGTATCTGTTCTTATCAGCTTAATATCTGATACGACGCCCATGTGGTGTCTACGATATTAAACTGATTTTTGGATCATGGCGAAGTGCTAGGGGCTTGCTCCACCTTTGCCGCGGATCGGCCCGGTATTGCAGTACCTCCGGGATTGGTCCACTCCCCCAGGGGAGAATAAGAAATTCATCTCATCTATAAATG	AUCGCU.UCUCGGCCUUUU......GGCUAAGAUCAAaGUGUAGUAUCUGUUCUUAUCAGCUUAAUAU.......................CUGAUACGACGCCCAUG....................UGGUGUCUAC.GAUAUUAAA...CUGAUUUUUGGAUCAUGGCGAAGUGCUA.....GGGGCUU......GCUCCA..-CCUUUGCCGCGGAUCGG.CCCGG.UAUUGCAGUACC.....UCCGGG.AUUGGUCCACUCCCC	::::::.<<<-<<<<____~~~~~~>>>>->>>,,,,.,,,,,,,,,,,,,,,,<<<<<<________~~~~~~~~~~~~~~~~~~~~~~~>>>>>>,<<<<<<<___~~~~~~~~~~~~~~~~~~~~>>>>>>>,,,.,,,,,,,,,...,,,,,,,,,,,,,,,,<<<<<<<<----.....<<<<<__~~~~~~>>>>>-..->>>>>>>>,,<<<<<<-.<<<<<.<___________~~~~~>>>>>>.-->>>>>>:::::::	BDMR011036622.1	1-429	Arthropoda	Malacostraca	Decapoda	Atyidae
U2	GCA_002091895.1	Caridina_multidentata	6.4e-36	CCGCAGTACAGGCACTTATACCTGAACAAAAATTTCACATTAGTATCGCTTCTCGGCCTTTTGGCTAAGATCAAAGTGTAGTATCTGTTCTTATCAGCTTAATATCTGATACGACGCCCATGTGGTGTCTACGATATTAAACTGATTTTTGGATCATGGCGAAGTGCTAGGGGCTTGCTCCACCTTTGCCGCGGATCGGCCCGGTATAGCAGTACCTCCGGGATTGGTCCACTCCCCCAGGGGAGAATAAGAAATTCATCTCATCTATAAATGGAACTTGTAATGCATCTCATAGCCGGTTGTATTTGATTAACTTGCATTGCCGTCCTAGCAAAGAAAAATTACATTTGCTTATCGCACTTACACACACAAATAACCACATACAATATATAAACTTGATATATATATGTATAGAGTGGTTATGACGCTCGCTTCGT	AUCGCU.UCUCGGCCUUUU......GGCUAAGAUCAAaGUGUAGUAUCUGUUCUUAUCAGCUUAAUAU.......................CUGAUACGACGCCCAUG....................UGGUGUCUAC.GAUAUUAAA...CUGAUUUUUGGAUCAUGGCGAAGUGCUA.....GGGGCUU......GCUCCA..-CCUUUGCCGCGGAUCGG.CCCGG.UAUAGCAGUACC.....UCCGGG.AUUGGUCCACUCCCC	::::::.<<<-<<<<____~~~~~~>>>>->>>,,,,.,,,,,,,,,,,,,,,,<<<<<<________~~~~~~~~~~~~~~~~~~~~~~~>>>>>>,<<<<<<<___~~~~~~~~~~~~~~~~~~~~>>>>>>>,,,.,,,,,,,,,...,,,,,,,,,,,,,,,,<<<<<<<<----.....<<<<<__~~~~~~>>>>>-..->>>>>>>>,,<<<<<<-.<<<<<.<___________~~~~~>>>>>>.-->>>>>>:::::::	BDMR012612194.1	1-437	Arthropoda	Malacostraca	Decapoda	Atyidae
U2	GCA_002091895.1	Caridina_multidentata	6.5e-36	GATTTTTTTTAGCTGCGGCTTTCTTACACTCAAAACCTAACAGCTGCTTATCCACTACCGTCATGAAGAAAAACCAGGAGAAATTCCTTTTAAGTATCGCTTCTCGGCCTTTTGGCTAAGATCAAAGTGTAGTATCTGTTCTTATCAGCTTAATATCTGATACGATGCCCATGCGGCATCTACGATATTAAACTGATTTTTGGGACATGGCGAAGTGCTAGGGGCTTGCTCCACCTTTGCCGCGGATCGGCCTGGTATTGCAGTTACTCCAGGATTGGTCCACTCCCCCTAGGGGAGAATAAATCACTATCAATACAACAAATAAATATTACATTCTCGGGTTTGATTCTTCAAGTCTCCCATTTCTGTTATCTTCACGCATTTGTCTTTTTTGTTTCATTAGTTGAATCGTTTAACTGCACTCTTATTTACTCTTAATCATATTGTTATTATCCTTACTATTTTTGTGTTTCTATATCATTTTCTCT	AUCGCU.UCUCGGCCUUUU......GGCUAAGAUCAAaGUGUAGUAUCUGUUCUUAUCAGCUUAAUAU.......................CUGAUACGAUGCCCAUG....................CGGCAUCUAC.GAUAUUAAA...CUGAUUUUUGGGACAUGGCGAAGUGCUA.....GGGGCUU......GCUCCA..-CCUUUGCCGCGGAUCGG.CCUGG.UAUUGCAGUUAC.....UCCAGG.AUUGGUCCACUCCCC	::::::.<<<-<<<<____~~~~~~>>>>->>>,,,,.,,,,,,,,,,,,,,,,<<<<<<________~~~~~~~~~~~~~~~~~~~~~~~>>>>>>,<<<<<<<___~~~~~~~~~~~~~~~~~~~~>>>>>>>,,,.,,,,,,,,,...,,,,,,,,,,,,,,,,<<<<<<<<----.....<<<<<__~~~~~~>>>>>-..->>>>>>>>,,<<<<<<-.<<<<<.<___________~~~~~>>>>>>.-->>>>>>:::::::	BDMR012480749.1	883-1475	Arthropoda	Malacostraca	Decapoda	Atyidae
U2	GCA_002091895.1	Caridina_multidentata	5.2e-35	AAACCGAGATGTATTTGTAGTGAAAGAAAAATGTGCAATTCGGTTTGTCAAATTAAATCTAAAAGTATGCCCGTGCCTTTATTATACGGAGTACCTTACTACCTAGGAACCGCAGTACAGGCACTTATACCTGAACAAAAATTTCACATTAGTATCGCTTCTCGGCCTTTTGGCTAAGATCAAAGTGTAGTATCTGTTCTTATCAGCTTAATATCTGATACGACGCCCATGTGGTGTCTTCGATATTAAACTGATTTTTGGATCATGGCGAAGTGCTAGGGGCTTCCTCCACCTTTGCCGCGGATCGGCCCGGTATTGCAGTACCTCCGGGATTGGTCCACTCCCCCAGGGGAGAATAAGAAATTCATCTC	AUCGCU.UCUCGGCCUUUU......GGCUAAGAUCAAaGUGUAGUAUCUGUUCUUAUCAGCUUAAUAU.......................CUGAUACGACGCCCAUG....................UGGUGUCUUC.GAUAUUAAA...CUGAUUUUUGGAUCAUGGCGAAGUGCUA.....GGGGCUU......CCUCCA..-CCUUUGCCGCGGAUCGG.CCCGG.UAUUGCAGUACC.....UCCGGG.AUUGGUCCACUCCCC	::::::.<<<-<<<<____~~~~~~>>>>->>>,,,,.,,,,,,,,,,,,,,,,<<<<<<________~~~~~~~~~~~~~~~~~~~~~~~>>>>>>,<<<<<<<___~~~~~~~~~~~~~~~~~~~~>>>>>>>,,,.,,,,,,,,,...,,,,,,,,,,,,,,,,<<<<<<<<----.....<<<<<__~~~~~~>>>>>-..->>>>>>>>,,<<<<<<-.<<<<<.<___________~~~~~>>>>>>.-->>>>>>:::::::	BDMR010649694.1	1-418	Arthropoda	Malacostraca	Decapoda	Atyidae
U2	GCA_002091895.1	Caridina_multidentata	5.2e-35	GGCGTCCCAGAAAACAAAACTCTTAAATCTGAAATAATGTTTAAATCCAATGTTATTTATACTGACAAGCAATATAACGATCAATTTATAACCCAACCCACGTAGCGACGATATGTTTTATGTCCCTCCTCTCCTCAGCTGAATGATACTTAAATGACGCTGATGCAGTGAAGAAAGAGGAGAGATTTTAGTAGACTGGTATCGCTTCTCGGCCTTTTGGCTAAGATCAAAGTGTAGTATCTGTTCTTATCAGCTTAATATCTGATACGACGCCCATGTGGTGTCTTCGATATTAAACTGATTTTTGGATCATGGCGAAGTGCTAGGGGCTTCCTCCACCTTTGCCGCGGATCGGCCCGGTATTGCAGTACCTCCGGGATTGGTCCACTCCCCCAGGGGAGAATAAGAAATTCATCTC	AUCGCU.UCUCGGCCUUUU......GGCUAAGAUCAAaGUGUAGUAUCUGUUCUUAUCAGCUUAAUAU.......................CUGAUACGACGCCCAUG....................UGGUGUCUUC.GAUAUUAAA...CUGAUUUUUGGAUCAUGGCGAAGUGCUA.....GGGGCUU......CCUCCA..-CCUUUGCCGCGGAUCGG.CCCGG.UAUUGCAGUACC.....UCCGGG.AUUGGUCCACUCCCC	::::::.<<<-<<<<____~~~~~~>>>>->>>,,,,.,,,,,,,,,,,,,,,,<<<<<<________~~~~~~~~~~~~~~~~~~~~~~~>>>>>>,<<<<<<<___~~~~~~~~~~~~~~~~~~~~>>>>>>>,,,.,,,,,,,,,...,,,,,,,,,,,,,,,,<<<<<<<<----.....<<<<<__~~~~~~>>>>>-..->>>>>>>>,,<<<<<<-.<<<<<.<___________~~~~~>>>>>>.-->>>>>>:::::::	BDMR011775124.1	194-786	Arthropoda	Malacostraca	Decapoda	Atyidae
U2	GCA_002091895.1	Caridina_multidentata	4.7e-25	ACCAACTGCTCCAAACTTGACTTACGAGCCTTTAGGGGCCGCGCCAGAGGTGTTTGGGTGTGTATATATGAGTGTGTGGGCCAGTGGAGACTTTCGAGCCTTTGAGGGCCATGCCAGAGGTCAACCAGCTGCTCCATACACCGCTTCTCAGCCTTTTGGCAAAGATCAAAGTTTGGTATCTGTTATTATCAGCTTAGTATCTGATACGACGCCCATGTGGTGTCTACGATATCAAACAAATTTTTAGATCATGGCGGATTGCTAGGGGCTTGCTCCACCTTTACCGCGAATCGGCCCGGTATTGAAGTACCTTCGGGATCGGTCCACTTTTTTTATTCTTTGCACATGAACAGTTATAATTCTTTTCTCGGTATTATCATATTTTTTAATTTGTTTGCCATTTGGCTGAACTCGGTAGGAGAAACTGGTTTCAGACGTATCCTTTAATTAGAGCCCTAGCGCAAATAAATATTTGTTTCCTTGGATTCAAAAAGACTGAAATAGCTTTTTTGTATATCTCAGGAATAAATTT	ACCGCU.UCUCAGCCUUUU......GGCAAAGAUCAAaGUUUGGUAUCUGUUAUUAUCAGCUUAGUAU.......................CUGAUACGACGCCCAUG....................UGGUGUCUAC.GAUAUCAAA...CAAAUUUUUAGAUCAUGGCGGAUUGCUA.....GGGGCUU......GCUCCA..-CCUUUACCGCGAAUCGG.CCCGG.UAUUGAAGUACC.....UUCGGG.AUCGGUCCACUUUUU	::::::.<<<-<<<<____~~~~~~>>>>->>>,,,,.,,,,,,,,,,,,,,,,<<<<<<________~~~~~~~~~~~~~~~~~~~~~~~>>>>>>,<<<<<<<___~~~~~~~~~~~~~~~~~~~~>>>>>>>,,,.,,,,,,,,,...,,,,,,,,,,,,,,,,<<<<<<<<----.....<<<<<__~~~~~~>>>>>-..->>>>>>>>,,<<<<<<-.<<<<<.<___________~~~~~>>>>>>.-->>>>>>:::::::	BDMR011782771.1	1-532	Arthropoda	Malacostraca	Decapoda	Atyidae
U2	GCA_002091895.1	Caridina_multidentata	4.3e-17	CATCTCGAAAGTTCCGATCTCCCGCGGTAACAATCTCCTTGGTTAAGGAACTTCTTGATATTCCTAACTACTTTATAATCTTTTTTTTTAAATCAGTTTTGGTGATTTTTTTTTCACAGCTTATTCCCTATTCGGGGTCGCTGTTTATGGACTGGTTTTGGCAAAAGTTTTACGGGCGGATGCCCTTCCTGACTCCAACCCTCCTTATTTATCCTTTTGGCTTAGATCAAAGTGTCTAACTGTTCTTATGAGCTTAATATCTGAAACGACGCCCATGTGGTGTCTACGATATTAAACTAATTTTTGGATCATGGCAAAGAGTAAGGGGCTTGCTTCACCTTTGCAGCGGATCGGCCCGGTATTGCATTACCTCCAGGATCATTTTTTTTGTCTGTGAATATTTTGGATAAGTCCGTTTGACTGGACTTGGTTAATTAGTAAGTAACGGTCTTTATTTTTAATTTAATTTTATGTCTTTTTAATTTGTTTATAGACTGACTGACCGATTGATTGATTGATTGATTGATTGATTGAATTTGTTTTTGCTTTCATCCCTTTTTTAAACCTTCTGTTCCTACTCCCCTCTTTTTCT	CUCCUUaUUU-AUCCUUUU......GGCUUAGAUCAAaGUGUC-UAACUGUUCUUAUGAGCUUAAUAU.......................CUGAAACGACGCCCAUG....................UGGUGUCUAC.GAUAUUAAA...CUAAUUUUUGGAUCAUGGCAAAGAGUAA.....GGGGCUU......GCUUCA..-CCUUUGCAGCGGAUCGG.CCCGG.UAUUGCAUUACC.....UCCAGG.AUCAUUUUUUUUGUC	::::::.<<<-<<<<____~~~~~~>>>>->>>,,,,.,,,,,,,,,,,,,,,,<<<<<<________~~~~~~~~~~~~~~~~~~~~~~~>>>>>>,<<<<<<<___~~~~~~~~~~~~~~~~~~~~>>>>>>>,,,.,,,,,,,,,...,,,,,,,,,,,,,,,,<<<<<<<<----.....<<<<<__~~~~~~>>>>>-..->>>>>>>>,,<<<<<<-.<<<<<.<___________~~~~~>>>>>>.-->>>>>>:::::::	BDMR012605895.1	348-939	Arthropoda	Malacostraca	Decapoda	Atyidae
U2	GCA_002091895.1	Caridina_multidentata	6.2e-13	GGCGTCCAATAAAACATAGCTCTTATATCTGAGATCATTTTTAAATCCAATGTTATTTAAACTGACTAGCAATATAATGATAATTTTATAACCCAACCTATGTAGCATCGATATGCTTTATGTCCCTCTTCTCCTCAGATATATGATACATAAATGATGCTGATGCAGTGAAGAAAACCGAGAGATTTTAATGGATGAGTATCGCTTCTCGGCCTTTTGGCTAAGATCAAAGTGTAGTATCTGTTCTTATCAGCTTAATATCT	AUCGCU.UCUCGGCCUUUU......GGCUAAGAUCAAaGUGUAGUAUCUGUUCUUAUCAGCUUAAUAU.......................CU---------------....................----------.---------...----------------------------.....-------......------..------------------.-----.------------.....------.---------------	::::::.<<<-<<<<____~~~~~~>>>>->>>,,,,.,,,,,,,,,,,,,,,,<<<<<<________~~~~~~~~~~~~~~~~~~~~~~~>>>>>>,<<<<<<<___~~~~~~~~~~~~~~~~~~~~>>>>>>>,,,.,,,,,,,,,...,,,,,,,,,,,,,,,,<<<<<<<<----.....<<<<<__~~~~~~>>>>>-..->>>>>>>>,,<<<<<<-.<<<<<.<___________~~~~~>>>>>>.-->>>>>>:::::::	BDMR011612519.1	1-263	Arthropoda	Malacostraca	Decapoda	Atyidae
U2	GCA_002091895.1	Caridina_multidentata	1.2e-12	GTAGTATCTGTTCTTATTAGCTTAATATCTGAAACGACGCCCATGTGGGGTCTACGATATTAAACTAATTTTTGAATCATGGCAAAGAGTTAGGGTTTGCTTCACCTTTGCAGCGGATCGGCCCGGTATTGCAATACCTCCAGGATCATTTTTTTTGTCTGTGAATATTTTGGATAAGTCCGTTTGACTGGACTTAGTTAATTAGTAAGTAACGGTCTTTATTTATAATTTAATTTTATGTCATTTTAATTTGTTTATAGACTGACTGATTGATTGATTGAATTTGTTTTTGCTTTCATCCCTTTTTTAAACCTTCTGTTCCTACTCCC	------.------------......------------.--GUAGUAUCUGUUCUUAUUAGCUUAAUAU.......................CUGAAACGACGCCCAUG....................UGGGGUCUAC.GAUAUUAAA...CUAAUUUUUGAAUCAUGGCAAAGAGUU-.....AGGGUUU......GCUUCA..-CCUUUGCAGCGGAUCGG.CCCGG.UAUUGCAAUACC.....UCCAGG.A	::::::.<<<-<<<<____~~~~~~>>>>->>>,,,,.,,,,,,,,,,,,,,,,<<<<<<________~~~~~~~~~~~~~~~~~~~~~~~>>>>>>,<<<<<<<___~~~~~~~~~~~~~~~~~~~~>>>>>>>,,,.,,,,,,,,,...,,,,,,,,,,,,,,,,<<<<<<<<----.....<<<<<__~~~~~~>>>>>-..->>>>>>>>,,<<<<<<-.<<<<<.<___________~~~~~>>>>>>.-->>>>>>:::::::	BDMR010280611.1	1-529	Arthropoda	Malacostraca	Decapoda	Atyidae
U2	GCA_002091895.1	Caridina_multidentata	7.4e-12	GGCGTCCGATAAAACATAGCTCTTATATCTGAGATAATTGTTAAATCCAATGCTATTTAAATTGACAAGCAATATAATGATAATTTTATAACCCAACCAATGTAGCATCGATATGCTTTATGTCCCTCTTCTCCTCAGATATATGATACATGAATGACGCTGATGCAGTGAACAAAACCGAGAGGTTTTAATGGATGAGTATCGCTTCTCGGCCTTTTGGCTAAGATCAAAGTGTAGTATCTGTTCTTATCAGCTTAATA	AUCGCU.UCUCGGCCUUUU......GGCUAAGAUCAAaGUGUAGUAUCUGUUCUUAUCAGCUUAAUA-.......................-----------------....................----------.---------...----------------------------.....-------......------..------------------.-----.------------.....------.---------------	::::::.<<<-<<<<____~~~~~~>>>>->>>,,,,.,,,,,,,,,,,,,,,,<<<<<<________~~~~~~~~~~~~~~~~~~~~~~~>>>>>>,<<<<<<<___~~~~~~~~~~~~~~~~~~~~>>>>>>>,,,.,,,,,,,,,...,,,,,,,,,,,,,,,,<<<<<<<<----.....<<<<<__~~~~~~>>>>>-..->>>>>>>>,,<<<<<<-.<<<<<.<___________~~~~~>>>>>>.-->>>>>>:::::::	BDMR010536644.1	98-557	Arthropoda	Malacostraca	Decapoda	Atyidae
U2	GCA_002091895.1	Caridina_multidentata	4.6e-11	ATGTGGTGTCTACGATATTAAACTGATTTTTGGATCATGGCGAAGTGCTAGGGGCTTGCTCCACCTTTGCCGCGGATCGGCCCGGTATTGCAGTACCTCCGGGATTGGTCCACTCCCCCAGGGGAGAATAAGAAATTCATCTCATCTATAAATGGAACTTGTAATGCATCTCATAGCCGGTTGTATTTGATTAACTTGCATTGCCGTCCTAGCAAAAGAAAAATTACATTTGCTTATCGCACTTACACACACAAATAACCGCATACAATATATAAACTTGATATATATGTATAGAGTGGTTATGACGCTCGCTTCGTC	------.------------......------------.------------------------------.......................--------------AUG....................UGGUGUCUAC.GAUAUUAAA...CUGAUUUUUGGAUCAUGGCGAAGUGCUA.....GGGGCUU......GCUCCA..-CCUUUGCCGCGGAUCGG.CCCGG.UAUUGCAGUACC.....UCCGGG.A	::::::.<<<-<<<<____~~~~~~>>>>->>>,,,,.,,,,,,,,,,,,,,,,<<<<<<________~~~~~~~~~~~~~~~~~~~~~~~>>>>>>,<<<<<<<___~~~~~~~~~~~~~~~~~~~~>>>>>>>,,,.,,,,,,,,,...,,,,,,,,,,,,,,,,<<<<<<<<----.....<<<<<__~~~~~~>>>>>-..->>>>>>>>,,<<<<<<-.<<<<<.<___________~~~~~>>>>>>.-->>>>>>:::::::	BDMR010448204.1	30-547	Arthropoda	Malacostraca	Decapoda	Atyidae
U2	GCA_002091895.1	Caridina_multidentata	4.6e-11	ATGTGGTGTCTACGATATTAAACTGATTTTTGGATCATGGCGAAGTGCTAGGGGCTTGCTCCACCTTTGCCGCGGATCGGCCCGGTATTGCAGTACCTCCGGGATTGGTCCACTCCCCCAGGGGAGAATAAGAAATTCATCTCATCTATAAATGGAACTTGTAATGCATCTCATAGCCGGTTGTATTTGATTAACTTGCATTGCCGTCCTAGCAAAAGAAAAATTACATTTGCTTATCGCACTTACACACACAAATAACCGCATACAATATATAAACTTGATACATATGTATAGAGTGGTTATGACGCTCGCTTCGTC	------.------------......------------.------------------------------.......................--------------AUG....................UGGUGUCUAC.GAUAUUAAA...CUGAUUUUUGGAUCAUGGCGAAGUGCUA.....GGGGCUU......GCUCCA..-CCUUUGCCGCGGAUCGG.CCCGG.UAUUGCAGUACC.....UCCGGG.A	::::::.<<<-<<<<____~~~~~~>>>>->>>,,,,.,,,,,,,,,,,,,,,,<<<<<<________~~~~~~~~~~~~~~~~~~~~~~~>>>>>>,<<<<<<<___~~~~~~~~~~~~~~~~~~~~>>>>>>>,,,.,,,,,,,,,...,,,,,,,,,,,,,,,,<<<<<<<<----.....<<<<<__~~~~~~>>>>>-..->>>>>>>>,,<<<<<<-.<<<<<.<___________~~~~~>>>>>>.-->>>>>>:::::::	BDMR010448205.1	1-318	Arthropoda	Malacostraca	Decapoda	Atyidae
U2	GCA_002091895.1	Caridina_multidentata	4.6e-11	ATGTGGTGTCTACGATATTAAACTGATTTTTGGATCATGGCGAAGTGCTAGGGGCTTGCTCCACCTTTGCCGCGGATCGGCCCGGTATTGCAGTACCTCCGGGATTGGTCCACTCCCCTAAGGGGAGAATAAAATTCTCATCTTAATAACAAAATCAGGGATTAGGGTTTTTCCTATCCCTATTTCTCTTCTCTTACCTTGTTTTCAGCATTTGAAAGTTTAAAAAACGTTTTTACCTTCCTTGTATGAAGGTACGTATGACTACATATTTATATCTCTTTGTTCTGGAAGTTGATGTATTCCTTGTTAGGAAGTTTC	------.------------......------------.------------------------------.......................--------------AUG....................UGGUGUCUAC.GAUAUUAAA...CUGAUUUUUGGAUCAUGGCGAAGUGCUA.....GGGGCUU......GCUCCA..-CCUUUGCCGCGGAUCGG.CCCGG.UAUUGCAGUACC.....UCCGGG.A	::::::.<<<-<<<<____~~~~~~>>>>->>>,,,,.,,,,,,,,,,,,,,,,<<<<<<________~~~~~~~~~~~~~~~~~~~~~~~>>>>>>,<<<<<<<___~~~~~~~~~~~~~~~~~~~~>>>>>>>,,,.,,,,,,,,,...,,,,,,,,,,,,,,,,<<<<<<<<----.....<<<<<__~~~~~~>>>>>-..->>>>>>>>,,<<<<<<-.<<<<<.<___________~~~~~>>>>>>.-->>>>>>:::::::	BDMR010809129.1	1-318	Arthropoda	Malacostraca	Decapoda	Atyidae
U2	GCA_002091895.1	Caridina_multidentata	4.6e-11	ATGTGGTGTCTACGATATTAAACTGATTTTTGGATCATGGCGAAGTGCTAGGGGCTTGCTCCACCTTTGCCGCGGATCGGCCCGGTATTGCAGTACCTCCGGGATTGGTCCACTCCCCCCAAGGGGAGAATAAAATTCTCATTTTAATAATAAAATTAGGGAGTAGGGTTTTTCCTATCCCTATTTCTCTTCTCTTACCTTGTTTTCAGCATTTGGAAGTATAAAAAACGTTTTTACCTTCCTTTTATGAAGGTAGTTATGACTGCATATATATCTCTTTGTTCTTGAAGTTAATGTATTCCTTGTTAGGAAGTTTCG	------.------------......------------.------------------------------.......................--------------AUG....................UGGUGUCUAC.GAUAUUAAA...CUGAUUUUUGGAUCAUGGCGAAGUGCUA.....GGGGCUU......GCUCCA..-CCUUUGCCGCGGAUCGG.CCCGG.UAUUGCAGUACC.....UCCGGG.A	::::::.<<<-<<<<____~~~~~~>>>>->>>,,,,.,,,,,,,,,,,,,,,,<<<<<<________~~~~~~~~~~~~~~~~~~~~~~~>>>>>>,<<<<<<<___~~~~~~~~~~~~~~~~~~~~>>>>>>>,,,.,,,,,,,,,...,,,,,,,,,,,,,,,,<<<<<<<<----.....<<<<<__~~~~~~>>>>>-..->>>>>>>>,,<<<<<<-.<<<<<.<___________~~~~~>>>>>>.-->>>>>>:::::::	BDMR011069946.1	1-318	Arthropoda	Malacostraca	Decapoda	Atyidae
U2	GCA_002091895.1	Caridina_multidentata	4.6e-11	ATGTGGTGTCTACGATATTAAACTGATTTTTGGATCATGGCGAAGTGCTAGGGGCTTGCTCCACCTTTGCCGCGGATCGGCCCGGTATTGCAGTACCTCCGGGATTGGTCCACTCCCCCCAAGGGGAGAATAAAATTCTCATCTTAATAATAAAATCAGGGAGTAGGGATTTTCCTATCCCTATTTCTCTTCTCTTACCTTGTTTTCAGCATTTGAAAGTTTTAAAAACGTTTTTACCTTCCTTGTATGAAGGTAGGTATGACTACACATATATCTCTGTTCTGGAAGTTGATGTACTCCTTGTTAGGAATTTTCGAG	------.------------......------------.------------------------------.......................--------------AUG....................UGGUGUCUAC.GAUAUUAAA...CUGAUUUUUGGAUCAUGGCGAAGUGCUA.....GGGGCUU......GCUCCA..-CCUUUGCCGCGGAUCGG.CCCGG.UAUUGCAGUACC.....UCCGGG.A	::::::.<<<-<<<<____~~~~~~>>>>->>>,,,,.,,,,,,,,,,,,,,,,<<<<<<________~~~~~~~~~~~~~~~~~~~~~~~>>>>>>,<<<<<<<___~~~~~~~~~~~~~~~~~~~~>>>>>>>,,,.,,,,,,,,,...,,,,,,,,,,,,,,,,<<<<<<<<----.....<<<<<__~~~~~~>>>>>-..->>>>>>>>,,<<<<<<-.<<<<<.<___________~~~~~>>>>>>.-->>>>>>:::::::	BDMR011254055.1	1-318	Arthropoda	Malacostraca	Decapoda	Atyidae
U2	GCA_002091895.1	Caridina_multidentata	4.6e-11	ATGTGGTGTCTACGATATTAAACTGATTTTTGGATCATGGCGAAGTGCTAGGGGCTTGCTCCACCTTTGCCGCGGATCGGCCCGGTATTGCAGTACCTCCGGGATTGGTCCACTCCCCACAAGGGAGAATAAATACTCATCTTACAACTAATGCAAGAGCTACGGTTCTTTCAGTTCCAAATTTAGTTAAAACTCTTCTCAACTACTGGTTTATCAGAAGGATGTAGTTGTTTCTAGACTTCACTTCCTTTCGTGAAGTCACTTGCGCCTGTTCTTTCCTGCTTGTCCATTAGTAAACAACAAATGATAGTTCTTCAG	------.------------......------------.------------------------------.......................--------------AUG....................UGGUGUCUAC.GAUAUUAAA...CUGAUUUUUGGAUCAUGGCGAAGUGCUA.....GGGGCUU......GCUCCA..-CCUUUGCCGCGGAUCGG.CCCGG.UAUUGCAGUACC.....UCCGGG.A	::::::.<<<-<<<<____~~~~~~>>>>->>>,,,,.,,,,,,,,,,,,,,,,<<<<<<________~~~~~~~~~~~~~~~~~~~~~~~>>>>>>,<<<<<<<___~~~~~~~~~~~~~~~~~~~~>>>>>>>,,,.,,,,,,,,,...,,,,,,,,,,,,,,,,<<<<<<<<----.....<<<<<__~~~~~~>>>>>-..->>>>>>>>,,<<<<<<-.<<<<<.<___________~~~~~>>>>>>.-->>>>>>:::::::	BDMR012144140.1	1-318	Arthropoda	Malacostraca	Decapoda	Atyidae
U2	GCA_002091895.1	Caridina_multidentata	4.6e-11	ATGTGGTGTCTACGATATTAAACTGATTTTTGGATCATGGCGAAGTGCTAGGGGCTTGCTCCACCTTTGCCGCGGATCGGCCCGGTATTGCAGTACCTCCGGGATTGGTCCACTCCCCACAAGGGAGAATAAAATTAACATCTTAAAACTTCCAAATTATGAACTAAGGTTATTTCCATGTCCTAGCTCATTCTTCCTTTCTCTACCTGTTCTAGCTGGTTCAGTTAATTCTAATATTTACTACCTTGTACAGTGTGAGGGCACTTAGAATCCTGCCACCTGTTTATTCTATAGTTTACAGTGTACTCTTTTTTTTTT	------.------------......------------.------------------------------.......................--------------AUG....................UGGUGUCUAC.GAUAUUAAA...CUGAUUUUUGGAUCAUGGCGAAGUGCUA.....GGGGCUU......GCUCCA..-CCUUUGCCGCGGAUCGG.CCCGG.UAUUGCAGUACC.....UCCGGG.A	::::::.<<<-<<<<____~~~~~~>>>>->>>,,,,.,,,,,,,,,,,,,,,,<<<<<<________~~~~~~~~~~~~~~~~~~~~~~~>>>>>>,<<<<<<<___~~~~~~~~~~~~~~~~~~~~>>>>>>>,,,.,,,,,,,,,...,,,,,,,,,,,,,,,,<<<<<<<<----.....<<<<<__~~~~~~>>>>>-..->>>>>>>>,,<<<<<<-.<<<<<.<___________~~~~~>>>>>>.-->>>>>>:::::::	BDMR012546471.1	1-318	Arthropoda	Malacostraca	Decapoda	Atyidae
U2	GCA_002091895.1	Caridina_multidentata	6.2e-09	TCTCATCTTCGTCAATCGGGAAACATTGTATCATTTTAGCTTAATCGGTGGTTTGGTGGTTAGCGTCTTGGCATTGCAATATGCAGGCTTAGGTCTGATCTTTCGTTGGGTTTATATGCTTGTTTTTTGTGTTACGTACGTCTTTTTAAATTATATATATTTGAATGTGGAGTATTAAGCCGATTAAAACAGATACTACACTTTGATCTCGGCCTTTTGGCTAAGATCAAGTGTAGTATCTGTTCTTATCAGCTTAATACTCAACATTCAAATATATACGAGTATAATTTAAAAAGACGCACGTGACTCAAAAAGAAAAGAAAATGCATAAACCCAAAGAAAGATCAGATCTAAGCCTGCATATTGCAAGAGGAATGATGGATATTGAGGTTCAAGGAACAAGAAGAAGAGGTAGGCCTAAGAGAAGACGGAAAGATTGTACTCTAAAAGATATGAAAGACAAAGGATTAAATGAATAAATGACACATGATAAAAACTGGAAGAGGCTCATT	CUUUGA.UCUCGGCCUUUU......GGCUAAGAUCAA.GUGUAGUAUCUGUUCUUAUCAGCUUAAUAC.......................UCAACA-UUCAAAUAU-....................AUACGAGUA-.UAAUUUAAA...A---------------------------.....-------agacgc------..------------------.-----.------------acgug------.--------ACUCAAA	::::::.<<<-<<<<____~~~~~~>>>>->>>,,,,.,,,,,,,,,,,,,,,,<<<<<<________~~~~~~~~~~~~~~~~~~~~~~~>>>>>>,<<<<<<<___~~~~~~~~~~~~~~~~~~~~>>>>>>>,,,.,,,,,,,,,...,,,,,,,,,,,,,,,,<<<<<<<<----.....<<<<<__~~~~~~>>>>>-..->>>>>>>>,,<<<<<<-.<<<<<.<___________~~~~~>>>>>>.-->>>>>>:::::::	BDMR012646892.1	333-844	Arthropoda	Malacostraca	Decapoda	Atyidae
U2	GCA_002091895.1	Caridina_multidentata	7.5e-09	GAAATTCACAAAATATCATGATTTTTATGCTTAAAGAACAAACAAATATGTTTTGTTGATTATCATATGAATAGTTAACCTAGCCACTGGGAAGGCCAAGCAAGCCCAACTCAGTGCCGGTCCCAAGCCCGGATGAATAGGGAGGGTTGGAGTCAGGAAGGGCATCTGTCCGTAAAACTTTTGGAAAAACCAATGGGGTTCTAGGTTTACTATTGTAACACTGGGATCTATTCTTATCAGCTTAATATCTGATATAACACCCATGTGGCGTCTATGATATTAAACTGATTTTTGGATCATGGCAAAGTGCTAGGGGCTTGCTCCACCTTTGCTGCAGATCAGCCTGGTATCATTTATCATACACATCTGGCGCGGCCCCCAAAGGCTTGTAAGTTAAGTTTGGTGTGGTGTGGGGTGTGTGGCTGCCCTCAGGTACCCATGCACACACACACACCCAAACACCTCTGGTGTGACCCCTGGAGGTTCGTAAGTTAAGTTTGGAGGAGATTGGGGCATATGGTTGCCTCCCAGTGGCCACTTATGTCTTTTGAACACTCAGCAT	CUAGGUuUAC-----UAUU......-----GUAACAC.---UGGGAUCUAUUCUUAUCAGCUUAAUAU.......................CUGAUAUAACACCCAUG....................UGGCGUCUAU.GAUAUUAAA...CUGAUUUUUGGAUCAUGGCAAAGUGCUA.....GGGGCUU......GCUCCA..-CCUUUGCUGCAGAUCAG.CC---.------------....u----GG.UAUCAUUUAUCAUAC	::::::.<<<-<<<<____~~~~~~>>>>->>>,,,,.,,,,,,,,,,,,,,,,<<<<<<________~~~~~~~~~~~~~~~~~~~~~~~>>>>>>,<<<<<<<___~~~~~~~~~~~~~~~~~~~~>>>>>>>,,,.,,,,,,,,,...,,,,,,,,,,,,,,,,<<<<<<<<----.....<<<<<__~~~~~~>>>>>-..->>>>>>>>,,<<<<<<-.<<<<<.<___________~~~~~>>>>>>.-->>>>>>:::::::	BDMR012750072.1	7190-7751	Arthropoda	Malacostraca	Decapoda	Atyidae
U2	GCA_002091895.1	Caridina_multidentata	8.3e-08	TCAAATAGGATATGTAGCAGTGATGCTATATGATTTTGATTTGATCAAGTTACGTGACTAGTTGTTTTCATTCTATACAAAATGTACCAGGTCCAAAATATTGGTTTACACAGTATCAAACGGGCTTAAATGTATTACAGGGTTTAAATTCTATATAATGCAAATGGCAATTACGAAATAAATAATGTATAGTAATTAGTATCGCTTCTCGGCCTTTTGGCTAAGATCAAAGTATACTATCTGTTCTTGTCAGTGATGTTATAAAGCACATATTACTTACTTAATATTTTGAGACGAAAACCGTTAAATAATAATAAAAATAATAATAATAATAATAATAATAATGATAATAATAATAATAATAATAATAATAATAATAATAATAATAATGATAATAATAATAATAATAATAATAATAATAATAATAATAATAATAATAATAATAACAATAATAAACACAGATTCAACAGAGAAGAAAATAAAAGAACAGATAATAATAATAATA	AUCGCU.UCUCGGCCUUUU......GGCUAAGAUCAAaGUAUACUAUCUGUUCUUG------------......................u----CA-GUGAUGUUAU....................AAAGCACAUA.UUACUUACU...UAAUAUUUUGA-----------------.....-------ga..cg------..------------------.-----.------------a...a------.--------AACCGUU	::::::.<<<-<<<<____~~~~~~>>>>->>>,,,,.,,,,,,,,,,,,,,,,<<<<<<________~~~~~~~~~~~~~~~~~~~~~~~>>>>>>,<<<<<<<___~~~~~~~~~~~~~~~~~~~~>>>>>>>,,,.,,,,,,,,,...,,,,,,,,,,,,,,,,<<<<<<<<----.....<<<<<__~~~~~~>>>>>-..->>>>>>>>,,<<<<<<-.<<<<<.<___________~~~~~>>>>>>.-->>>>>>:::::::	BDMR011639472.1	29-533	Arthropoda	Malacostraca	Decapoda	Atyidae
U2	GCA_002091895.1	Caridina_multidentata	2.6e-05	ACACCAGACTCATATTTCATATAAAATAAGAATGTGTTTACATTACTGAAACCGAGATGAATTTGTAGTGTAAGAAAAATTTGCAATTCAGTTGGTAAGATTAAAGGTAAAAATATACTGTGTCTTTATTACACGGAGTACCTTACTACAAAGCTACCGCAGTAAAGGCGCTTATACATGAACAAAAATTTCACATTAGTATCGCTTCTCGGCCTTTTGGCTAAGATCAAAGTGTAGTAT	AUCGCU.UCUCGGCCUUUU......GGCUAAGAUCAAaGUGUAGUAU---------------------.......................-----------------....................----------.---------...----------------------------.....-------......------..------------------.-----.------------.....------.---------------	::::::.<<<-<<<<____~~~~~~>>>>->>>,,,,.,,,,,,,,,,,,,,,,<<<<<<________~~~~~~~~~~~~~~~~~~~~~~~>>>>>>,<<<<<<<___~~~~~~~~~~~~~~~~~~~~>>>>>>>,,,.,,,,,,,,,...,,,,,,,,,,,,,,,,<<<<<<<<----.....<<<<<__~~~~~~>>>>>-..->>>>>>>>,,<<<<<<-.<<<<<.<___________~~~~~>>>>>>.-->>>>>>:::::::	BDMR011675902.1	1-240	Arthropoda	Malacostraca	Decapoda	Atyidae
U2	GCA_002091895.1	Caridina_multidentata	2.8e-05	ATGGAATCTGTAATTTGTACAAAAAAGAATTACGTGAATTGTGCTCCAGAATTTATCGACAGCTAGATCTGAACAGTATTTTATTGGTAACTATAATATTTGGAAATTGTTATTAAATAATAGAAACTATGTAGTTCAGCCTCCCCTCTACTCTTCGCTACATACTTTACATGTGAGGATGGACGAGCCAGTTCTAGGATATCGCTTCTCGACCTTTTGGCAAAGAGCAAAGTGTAGTATCTGTTCTTATCAGTGTCCAGTTCTAGGACGGGCTTCCATTTGGTACGACCCTCAGCCACAAACATTAGAGCTCATAGTGATTGTTTTTGTAATGCTATCAGAGACAGTGATTTCAAGATCTTGTCTTCCTGTGGTAATGATTTGGAACGTAGCCTAGCAGAAACGTACTTCACAAAACAAATAAAACCAGCAATTAATTCTGATACTTCAGCTGTGCCTTATACTTTTTTTTTTTTGGTGTTTTTCCGCTTTTATTTAGTTTTAATTTTATATCTATTTTAGTCTAGGTTTTAGCTCTA	AUCGCU.UCUCGACCUUUU......GGCAAAGAGCAAaGUGUAGUAUCUGUUCUUAUCAGUGU-----ccaguucuaggacgggcuuccauUUGGUAC----------gacccucagccacaaacauu----------aGAGCUCAUAgugAUUGUUUUUGUAAUGCUAUCAGAGACAGugauuUCAAGAU......CUUGUCuuCCUGUGGUAAUGAUUUGGaACGUAgCCUAGCAGAAAC.....GUACUU.CACAAAACAAAUAAA	::::::.<<<-<<<<____~~~~~~>>>>->>>,,,,.,,,,,,,,,,,,,,,,<<<<<<________~~~~~~~~~~~~~~~~~~~~~~~>>>>>>,<<<<<<<___~~~~~~~~~~~~~~~~~~~~>>>>>>>,,,.,,,,,,,,,...,,,,,,,,,,,,,,,,<<<<<<<<----.....<<<<<__~~~~~~>>>>>-..->>>>>>>>,,<<<<<<-.<<<<<.<___________~~~~~>>>>>>.-->>>>>>:::::::	BDMR012022551.1	211-835	Arthropoda	Malacostraca	Decapoda	Atyidae
U2	GCA_002091895.1	Caridina_multidentata	0.0018	ATTATTATTATTATTATTATTATTATTATTATTATTATTATTATTATTATTACTATTACTATCGTTTCTCGACCTTTTGGCTAAGATCAAAGTGTAGTATCAAATTATTACTAATGCTATTATTATTATTATTATTATTATTATTATTATTATTATTATTATTGTTGTTGTTGTTGTTGTTGTTGTTGTTGTTGTTGTATTTTACTTGTGTGCATAATACATAAATGTTTAATAAATGAGTGTGTGTATTTGCATGTTCTCTTTCGTACTGGAGTATGATTGTAGTGATATTATTAGCTGTTTTTTAACATGTCATACAAATTCAAAATATGCAGGT	AUCGUU.UCUCGACCUUUU......GGCUAAGAUCAAaGUGUAGUAUC--------------------aaa.................uua-----------------u..................u-------A--.----CUAAU...GCUAUUAUUA------------------.....-------......------..------------------.-----.------------uuauu------.--------AUUAUUA	::::::.<<<-<<<<____~~~~~~>>>>->>>,,,,.,,,,,,,,,,,,,,,,<<<<<<________~~~~~~~~~~~~~~~~~~~~~~~>>>>>>,<<<<<<<___~~~~~~~~~~~~~~~~~~~~>>>>>>>,,,.,,,,,,,,,...,,,,,,,,,,,,,,,,<<<<<<<<----.....<<<<<__~~~~~~>>>>>-..->>>>>>>>,,<<<<<<-.<<<<<.<___________~~~~~>>>>>>.-->>>>>>:::::::	BDMR012459722.1	1-337	Arthropoda	Malacostraca	Decapoda	Atyidae
U2	GCA_002091895.1	Caridina_multidentata	0.0021	GAATATAATTGCATTTGTTATAGACTTCTATAAGATTTTCTGTCAACAGCATTAGGCAGCTCAGGTGCTTGTAATGCTTACTGCTTTTGCATTACGTTTCCCTGTAGTCAGATCCCACCTCTCTGAATAGTAGTGTAGTGTCTGTTCTCATTTGCTTAATATGATGCAATGCTGACGTGGCATTTGTGATATTAAACTAATTTTTGGAACCAGAGTGTCCCAGCATTGCAAACCCACCTGTATGAACCTTATATTTGCTCTGGGGTCCTTTTCCAGATCCTAAGTCACAGGAACTTTCCCACACATACAAGTAGTATTTGGTAGAGTCACTTCT	AUCCCA.CCUC--------ucugaa----UAGU---A.GUGUAGUGUCUGUUCUCAUUUGCUUAAUAU.......................--GAUGCAAUGCUGACG....................UGGCAUUUGU.GAUAUUAAA...CUAAUUUUUGGAACCAGAGUGUCCCAGC.....----AUU......------..-GCAAACCCACCUGUAUG.AACCU.UAUAUUUGCUCU.....GGGGUCcUUUUCCAGAUCCUAA	::::::.<<<-<<<<____~~~~~~>>>>->>>,,,,.,,,,,,,,,,,,,,,,<<<<<<________~~~~~~~~~~~~~~~~~~~~~~~>>>>>>,<<<<<<<___~~~~~~~~~~~~~~~~~~~~>>>>>>>,,,.,,,,,,,,,...,,,,,,,,,,,,,,,,<<<<<<<<----.....<<<<<__~~~~~~>>>>>-..->>>>>>>>,,<<<<<<-.<<<<<.<___________~~~~~>>>>>>.-->>>>>>:::::::	BDMR010328610.1	1-483	Arthropoda	Malacostraca	Decapoda	Atyidae
U2	GCA_002091895.1	Caridina_multidentata	0.0047	TACTCCATCATAAGAAAAACCACAACAATAACAACAACAACAACAGCGAGTCCGACATAAATAATATCATTACCCAAATGTTTATTTTATTTTCCACTTTATTTTTGTTTATTTAATGAATTATTTTTATTAGAATTACTATTACTATTATTATTATTATTATTATTATTATTATTATTATTATTATTATTATTATTATTATTGCTTCTCGGCCTTTTGGCTAAGAACAAAGTGTAAAGTGTATTATTATCATTATTATTATTATTATTATTATTATCATTATTATTATTATTATTACTATTATTATTATTATTATTATTATTACTATTATCATTATTATTACTTAGCATTTTATATTATTGTGAAATGTTGAAGTTATCTAAATCTATTATTATTTTTATTATTATTATTATTATT	AUUGCU.UCUCGGCCUUUU......GGCUAAGAACAAaGUGUA-------------------------.......................-----------------aag..............ugu-------AUU.AUUAUCAUU...AUUAUUAU--------------------.....-------......------..------------------.-----.------------ua.uu------.--------AUUAUUA	::::::.<<<-<<<<____~~~~~~>>>>->>>,,,,.,,,,,,,,,,,,,,,,<<<<<<________~~~~~~~~~~~~~~~~~~~~~~~>>>>>>,<<<<<<<___~~~~~~~~~~~~~~~~~~~~>>>>>>>,,,.,,,,,,,,,...,,,,,,,,,,,,,,,,<<<<<<<<----.....<<<<<__~~~~~~>>>>>-..->>>>>>>>,,<<<<<<-.<<<<<.<___________~~~~~>>>>>>.-->>>>>>:::::::	BDMR011863327.1	1-417	Arthropoda	Malacostraca	Decapoda	Atyidae
U2	GCA_002091895.1	Caridina_multidentata	0.0087	ACATGACACATATTTCATACAAAAATGAAAATGTGTTTACATTGCTGAAACCGAGATGTATTTGTAGTGAAAGAAAAATGTGCAATTCGGTTTGTCAAATTAAATCTAAAAATATGCCCGTGCCTTTATTATACGGAGTACCTTACTACCTAGGAACCGCAGTACAGGCACTTACACCTGAACAAAAATTTCACATTAGTATCGCTTCTCGGCCTTTTGGCTAAGATCAAAGTG	AUCGCU.UCUCGGCCUUUU......GGCUAAGAUCAAaGUG---------------------------.......................-----------------....................----------.---------...----------------------------.....-------......------..------------------.-----.------------.....------.---------------	::::::.<<<-<<<<____~~~~~~>>>>->>>,,,,.,,,,,,,,,,,,,,,,<<<<<<________~~~~~~~~~~~~~~~~~~~~~~~>>>>>>,<<<<<<<___~~~~~~~~~~~~~~~~~~~~>>>>>>>,,,.,,,,,,,,,...,,,,,,,,,,,,,,,,<<<<<<<<----.....<<<<<__~~~~~~>>>>>-..->>>>>>>>,,<<<<<<-.<<<<<.<___________~~~~~>>>>>>.-->>>>>>:::::::	BDMR011282205.1	234-667	Arthropoda	Malacostraca	Decapoda	Atyidae
U2	GCA_002091895.1	Caridina_multidentata	0.0095	TTCTATTCAGCTTAAAATCTAATACGAAACCCAATCGGCATCCACGATATTATTCTGATTTTCTGATCAAGTCGAAGTGCCGAGTGCTTGCTCCACCTCTGCCGTAGATCGGCTCAGTATTAAAATACATTCCAGATCGGTTCATTCACTCACAGGAGAAATATTATAACGGTGGTAGCACCGCTGCGGGGCGGGGGGCAGGAGACCCTTAGTTATTGAGTTACAGGCAAACTTAATAACTAAGCTTTCCTTTGTTTATGTTGTACGAATTTAAATTTCAAGATTCTCTTTCTGGAAAGTAAAACTACAATATAAGACTGAATACGTTTAAGCAAAATTGTGAAAGAACG	------.------------......------------.------------UUCUAUUCAGCUUAAAAU.......................CUAAUACGAAACCCAAU....................CGGCAUCCAC.GAUAUUAUU...CUGAUUUUCUGAUCAAGUCGAAGUGCCG.....AGUGCUU......GCUCCA..-CCUCUGCCGUAGAUCGG.CUCAG.UAUUAAAAUACA.....UUCCAG.A	::::::.<<<-<<<<____~~~~~~>>>>->>>,,,,.,,,,,,,,,,,,,,,,<<<<<<________~~~~~~~~~~~~~~~~~~~~~~~>>>>>>,<<<<<<<___~~~~~~~~~~~~~~~~~~~~>>>>>>>,,,.,,,,,,,,,...,,,,,,,,,,,,,,,,<<<<<<<<----.....<<<<<__~~~~~~>>>>>-..->>>>>>>>,,<<<<<<-.<<<<<.<___________~~~~~>>>>>>.-->>>>>>:::::::	BDMR012673999.1	1940-2489	Arthropoda	Malacostraca	Decapoda	Atyidae
U3	GCA_002091895.1	Caridina_multidentata	1.7e-27	TAATTTTGTTTGATATTCTTATTTTTTTTACAAAATAATATTTTATTGCTATATTTATATGCATAATTTATTCTTATATGATAAAATTATCAAACAGAATAAAATTGATAAAACATAAAGCTATATTTGAATCAGAATCCTACAGCCTCTTCAGCTACGCGAACGATGATAATATACGGTGGCTCTAATCGATGGTAGCCATGATCATACTACATAGGATCAATTCTATAGTATGATTGCCGAGTTTTACATACAAAACTTGGAATGAATTCAACCACGAGGATGAGCATTAGTGTAATCCTCTGAGCGGGAAGCGGTTCTTTAGCATTAACTTGCTAGAGAGCATTGATGACCGTTCCCTCTTGGCTTGTCCTCGAGTGGAGGAGGACTACACAGGCTGAGTGGTTGAATTCTCAATCTACTAAGTTGTCCTATGTTATTTTGTAACAGAACCTTTCTGGTTCACTCCCTACGGGGAGAAAAAACTTCAAGCAATACTAACTACAAACTTTACAATTATCTTTTCGTCAACTATACTTCAATTACTTTGCATACTTAAAGGCCCATATAATACAAAACAAAAAATAAATGAACACTATATTACGA	AUGAUCAUA.CUACAUAGGAUCAA.............UUCUAUAGUAUG-AUUGCCGAGUUUUAC..aUACAAA.AC...................UUGGA.....-AUGAAUU...CAACCACGAGGAUGAGCAUUAGUGUAAUCCUCUGAGCGGGAAGCGGUUCUUUAGC-----AUUAACU................U------GCUAGAGAGCAUUGAUGACCGU.uCC....CUCUUGGCUUGU-........CCUCGAGUGGA.GGAGGACUACAC.....AGGCUGA.....GUGGU	<<<<<<<<<.<<---<<<<<____~~~~~~~~~~~~~>>>>>->>>>>>->>>>>,,,,,,,<<<...<<____.__~~~~~~~~~~~~~~~~~~~>>>>>.....--------...--(((((--------------((((((((((((,,<<<-------<<<<--<<<<-<<<<<______~~~~~~~~~~~~~~~~>>>>>-->>>>-->>>>--------->>>..<<....<<<<<<<______~~~~~~~~>>>>>>>->>,.)))))))))))).....-------.....)))))	BDMR012677745.1	919-1524	Arthropoda	Malacostraca	Decapoda	Atyidae
U3	GCA_002091895.1	Caridina_multidentata	1e-26	TTTTCAGTAGATTGGGAAACCGTGGCCAGTTACAGAATAATATTAGTATTACTTAAGGAGAATATACTTATATTACGTGGAATTTAAATTTTTAATAGGTTTTTTTGCTTCCTGTTTTTATTGTTACATAGAAAATCTTGAGTACTTATGAAGTTTGCGACAAAGGAAGACTTAGGAGAAGGTTAGAAGAGGTTGATCAAGATCATACTACATAGGATCAATTCTATAGTATGATTGCCGAGTTTTATAGTTAAAACTTGGAATGAATTCAACCACGATGACGAGGTTTAGAGTAGTCCTCTGAGCGGGAAGAGGTCCATCAGAATTAATTTTCTGATGGACATTGAAGACCGTTCCCCTCCTGGCTTGTCCTTGAGTGGGAGGAGGACTACCCAGGCTGAGTGGTTAAATTCTCAATCTACGGGAATTGTCCTGGCTTTTTGTCTCTGAACCTTTTGGTTCAACTCCCTTAGGGGAGACAAAAATTGATATATATAAAAATAAAATAAATATTTTCACAATATAATAATGGTAACTTATTTTATCAAAAATATTTGTGAGGCTTCTGCTTCTTAATCGAGAGCAGAGCTAATTTA	AAGAUCAUA.CUACAUAGGAUCAA.............UUCUAUAGUAUG-AUUGCC-GAGUUUUA..uAGUUAA.AA...................CUUGG.....AAUGAAUU...CAACCACGAUGACGAGGUUUAGAGUAGUCCUCUGAGCGGGAAGAGGUCCAUCAGA-----AUUAAUU................------UUCUGAUGGACAUUGAAGACCGUucCC....CUCCUGGCUUGU-........CCUUGAGUGGGaGGAGGACUACCC.....AGGCUGA.....GUGGU	<<<<<<<<<.<<---<<<<<____~~~~~~~~~~~~~>>>>>->>>>>>->>>>>,,,,,,,<<<...<<____.__~~~~~~~~~~~~~~~~~~~>>>>>.....--------...--(((((--------------((((((((((((,,<<<-------<<<<--<<<<-<<<<<______~~~~~~~~~~~~~~~~>>>>>-->>>>-->>>>--------->>>..<<....<<<<<<<______~~~~~~~~>>>>>>>->>,.)))))))))))).....-------.....)))))	BDMR011738776.1	1-606	Arthropoda	Malacostraca	Decapoda	Atyidae
U3	GCA_002091895.1	Caridina_multidentata	3e-26	AGCTTACACTTGCTATGATCATACTACATAGGATCAATTCTATAGTATGATTGCCGAGTTTTACATACAAAACTTGGAATGAATTCAACCATGAGGATGAGCTTAAGTGTAATCCTCTGAGCGGGAAGCGGCCCTTCAGCATTTGTTTGCTGAACGGCATTGATGACCGTTCCATCTTGGCTTGTCCTTGAATGGAGGAGGACTACACAGGCTGAGTGGTTGACTTCTCAATCTACTAGAATTGCCCTATGGCTTTTTGAACAAGAACCTTAATGGGTTCACTCCCCCAGGGGAGAAAATATGTATGAAGAAAGGGGATAAA	AUGAUCAUA.CUACAUAGGAUCAA.............UUCUAUAGUAUG-AUUGCCGAGUUUUAC..aUACAAA.AC...................UUGGA.....-AUGAAUU...CAACCAUGAGGAUGAGCUUAAGUGUAAUCCUCUGAGCGGGAAGCGGCCCUUCAGC-----AUUUGUU................------UGCUGAACGGCAUUGAUGACCGU.uCC....AUCUUGGCUUGU-........CCUUGAAUGGA.GGAGGACUACAC.....AGGCUGA.....GUGGU	<<<<<<<<<.<<---<<<<<____~~~~~~~~~~~~~>>>>>->>>>>>->>>>>,,,,,,,<<<...<<____.__~~~~~~~~~~~~~~~~~~~>>>>>.....--------...--(((((--------------((((((((((((,,<<<-------<<<<--<<<<-<<<<<______~~~~~~~~~~~~~~~~>>>>>-->>>>-->>>>--------->>>..<<....<<<<<<<______~~~~~~~~>>>>>>>->>,.)))))))))))).....-------.....)))))	BDMR010214365.1	1-508	Arthropoda	Malacostraca	Decapoda	Atyidae
U3	GCA_002091895.1	Caridina_multidentata	9.3e-26	ATTTTGAGATTAACATGTAACCTGAATGTTCAGCACCTCCTTTGTATTACAATTGTATTTTATAATAAATAATTCTTAATACTGGTTGAACTTATATTGGTGAGATTTCTCTCTAAACATTCTCATCACATAACAATATACACGTTTGTCTCAGGTGTGCGATAGAGGCAGACTAGAGTGAAGGTTGGAAGAGGTTTGTTAAGATCATACTACATAGGATCAATTCTATAGTATGATTGCCGAGTTTTATAGTTAAAACTTGGAATGGATTCAACCACGATGACGAGGTTGAGTGTAGTTCTCTGAGCGGGAAGAGGCTCATCAGAATTAAATTTCTGATGGGCATTGAAGACCGTTCCCCTCCTGGCTTGTCCTAGAGTGGGAGGAGGACTACTCAGGCTGAGTGGTAGAATTCTCAATCTACGGGAATTATCCTGTTTTTTTATTACTGAACCATTTGGTTCAACTCCCTTAGGGGAGACAAAAACACTTGTCATTAATATAAATGAAAACTGAATTTTCACAATACAGAATTGGTACTCTATATCATGAAAAGTGTTGTGAGACTTGTGGTTATTAATAGAGAGCGGAGTTAGTTTTTTCACCTA	AAGAUCAUA.CUACAUAGGAUCAA.............UUCUAUAGUAUG-AUUGCC-GAGUUUUA..uAGUUAA.AA...................CUUGG.....AAUGGAUU...CAACCACGAUGACGAGGUUGAGUGUAGUUCUCUGAGCGGGAAGAGGCUCAUCAGAA-----UUAAAU................------UUCUGAUGGGCAUUGAAGACCGUucCC....CUCCUGGCUUGU-........CCUAGAGUGGGaGGAGGACUACUC.....AGGCUGA.....GUGGU	<<<<<<<<<.<<---<<<<<____~~~~~~~~~~~~~>>>>>->>>>>>->>>>>,,,,,,,<<<...<<____.__~~~~~~~~~~~~~~~~~~~>>>>>.....--------...--(((((--------------((((((((((((,,<<<-------<<<<--<<<<-<<<<<______~~~~~~~~~~~~~~~~>>>>>-->>>>-->>>>--------->>>..<<....<<<<<<<______~~~~~~~~>>>>>>>->>,.)))))))))))).....-------.....)))))	BDMR012723660.1	1850-2457	Arthropoda	Malacostraca	Decapoda	Atyidae
U3	GCA_002091895.1	Caridina_multidentata	9.9e-25	CGACAAAGGAAGACTTAAGTGAAGGTTGGAAGAGGTTGATCAAGATCATACTACATAGGATCACTTCTATAGTATGATTGCCGAGTTTTATAGTTAAAACTTGGAATGAATTCAACCACGATGACGAGGTTGAGAGTAGTCCTCTGAGCGGGAAGAGGTCCATCAGAATTAATTTTCTGATGGACATTGAAGACCGTTCCCCTCCTGGCTTGTCCTTGAGTGGGAGGAGGACTACCGAGGCTGAGTGGTTAAATTCTCAATCTACGGGAATTATCCTTGCTTTTTGTCTCTGAACCTTTTGGTTCAACTCCCTTAGGGGAGACAAATACTAATATATATAAAAATAAAATAGCTAACTTCACAATATAATGGTAACTTATTTTACAAAAAATATTTGTGAGGCTTCTGCTTCTTAATCGAGAGCAGAGCTAATTTATAATTTTAGAATT	AAGAUCAUA.CUACAUAGGAUCAC.............UUCUAUAGUAUG-AUUGCC-GAGUUUUA..uAGUUAA.AA...................CUUGG.....AAUGAAUU...CAACCACGAUGACGAGGUUGAGAGUAGUCCUCUGAGCGGGAAGAGGUCCAUCAGA-----AUUAAUU................------UUCUGAUGGACAUUGAAGACCGUucCC....CUCCUGGCUUGU-........CCUUGAGUGGGaGGAGGACUACCG.....AGGCUGA.....GUGGU	<<<<<<<<<.<<---<<<<<____~~~~~~~~~~~~~>>>>>->>>>>>->>>>>,,,,,,,<<<...<<____.__~~~~~~~~~~~~~~~~~~~>>>>>.....--------...--(((((--------------((((((((((((,,<<<-------<<<<--<<<<-<<<<<______~~~~~~~~~~~~~~~~>>>>>-->>>>-->>>>--------->>>..<<....<<<<<<<______~~~~~~~~>>>>>>>->>,.)))))))))))).....-------.....)))))	BDMR011951953.1	1-449	Arthropoda	Malacostraca	Decapoda	Atyidae
U3	GCA_002091895.1	Caridina_multidentata	4.9e-24	CGACAAAGGAAGACTTAAGTGAAGGTTGGAAGAGGTTGATCAAGATCATACTACATAGGATCAATTCTATAGGATGATTGCCGAGTTTTATAGTTAAAACTTGGAATGAATTCAACCACGATGACGAGGTTGAGAGTAGTCCTCTGAGCGGGAAGAGGTTCATCAGAATTAATTTTCTGATGGGCATTGAAGACCGTTCCCCTCCTGGCTTGTCCTTGAGTGGGAGGAGGACTACCCAGGCTGAGTGGTTAAATTTTCAATCTACAGGAATTGTTCTGGCTTTTTGTCTCTGAACCTTTTGGTTCAACTCCCTTAGGGGAGACAAAGATGAAATTATATAAAATTTAAAAAGCAATTTTCACGATATATATAGGTTATTATATCAAGAAAGTTGTGAGGCTTGTCCCTATTGGTCTAGAGCAGAGCTAATTTATAATTTAAAATTTTTT	AAGAUCAUA.CUACAUAGGAUCAA.............UUCUAUAGGAUG-AUUGCC-GAGUUUUA..uAGUUAA.AA...................CUUGG.....AAUGAAUU...CAACCACGAUGACGAGGUUGAGAGUAGUCCUCUGAGCGGGAAGAGGUUCAUCAGA-----AUUAAUU................------UUCUGAUGGGCAUUGAAGACCGUucCC....CUCCUGGCUUGU-........CCUUGAGUGGGaGGAGGACUACCC.....AGGCUGA.....GUGGU	<<<<<<<<<.<<---<<<<<____~~~~~~~~~~~~~>>>>>->>>>>>->>>>>,,,,,,,<<<...<<____.__~~~~~~~~~~~~~~~~~~~>>>>>.....--------...--(((((--------------((((((((((((,,<<<-------<<<<--<<<<-<<<<<______~~~~~~~~~~~~~~~~>>>>>-->>>>-->>>>--------->>>..<<....<<<<<<<______~~~~~~~~>>>>>>>->>,.)))))))))))).....-------.....)))))	BDMR012542409.1	1-449	Arthropoda	Malacostraca	Decapoda	Atyidae
U3	GCA_002091895.1	Caridina_multidentata	2.7e-20	CACTTAATTAGCTATTTGTCGATAGTTTCTGTATTCATAACTAACTTTCACTCTTCCCCTTAGATATAGCAAGAGGTACTGCCCCTCACCTTTTCTACTCCTACTTTTTCCTTTTCTTTCTTTACCTCCATATCCTCTATTTCCTGTATCCCCTTTTCCCCCTCCCCCACCTTTCCTATCCCTTTACCTACGACGCAGGCATGATCATACTACATAGGATCAAGTCTATAGTATTACTGAGTAGTTTTACATACAGAACTAGGAATGAATTCAACCACGAGGATGAGCTTTAGTGTAATCCTCTGAGCGGGAAGCGGTCCTTTAGCATTAATTTGCTAGAGGACATTGATGACCATTCTCTCTTGGCTAGTCCTCGAGTAGAGGACGACTACATAGGCTGAGTGGTCCAATTCACAACCTACTAGGTTGTCCTATGTTATTTTGAAACAAACCTTTCTGGTTCAGTCCCTATGGGGAGAAAAAAACTTCATTCAATACACACTGATAAGTCTGCTAATATCTTTTTGTCAACTATACTTGAATTTCTTTATTCAACATACTCTTTTTCTTTGACCAAAACTGTATTACATTACACCTAATACAAAA	AUGAUCAUA.CUACAUAGGAUCAA.............GUCUAUAGUAU--UACU-GAGUAGUUUUacaUACAGA.AC...................UAGGA.....-AUGAAUU...CAACCACGAGGAUGAGCUUUAGUGUAAUCCUCUGAGCGGGAAGCGGUCCUUUAGC-----AUUAAUU................------UGCUAGAGGACAUUGAUGACCAU.uCU....CUCUUGGCUAGU-........CCUCGAGUAGA.GGACGACUACAU.....AGGCUGA.....GUGGU	<<<<<<<<<.<<---<<<<<____~~~~~~~~~~~~~>>>>>->>>>>>->>>>>,,,,,,,<<<...<<____.__~~~~~~~~~~~~~~~~~~~>>>>>.....--------...--(((((--------------((((((((((((,,<<<-------<<<<--<<<<-<<<<<______~~~~~~~~~~~~~~~~>>>>>-->>>>-->>>>--------->>>..<<....<<<<<<<______~~~~~~~~>>>>>>>->>,.)))))))))))).....-------.....)))))	BDMR012713773.1	504-1109	Arthropoda	Malacostraca	Decapoda	Atyidae
U3	GCA_002091895.1	Caridina_multidentata	7.6e-18	GATCTCCTCCGGGCCGCCAAAGTCAATGGCCCGGGCCACCAACAGTTCTCTGCTGGCTGGCGAATCAAACAACAACAACAACAAGGGTAATCATTCTACCACCTGCGGCTGCGGGCCGCCAAAGGCAATGGCTGGTCTGGCTGCGGGAGTCAGCTCTTGGATAGCCAGAGAATCTTCAACAACAACAAAACAACAGGTTAATAAAAATACTACATAGGATCAATTCTATAGTATGATTGCAGAGTTTTATAATTAAAACTTGGAATGGATTCAACCACGATGACGAGGTTGAGTGTTGTTCTCTGAGAGGGAAGAGGCTCATCAGAATTAAATTTTTGATGGGCATTGAAGACCGTTCCCCTCCTGGCTTGTCCTAGAGTGGGAGGAGGACTACTCAGGCTGAGCTGAGTGGTTGAGTTTTCATTCTACGGGAATTGTCTTGTCTTTTTGTTACTGAACCATTTAGTTCAACCCCATGAGGTTAGGCAAAGATGCAGTTATTAATTAAAACGAAAATCGAATTATCACAATGCATAGTATCGGTATTTTATATTATCAAAAAAGTTGTGAGACTTGTGCTTCTTAATCGAGAGTAGAGTTAATTTTTCCAGGT	AUAAAAAUA.CUACAUAGGAUCAA.............UUCUAUAGUAUGAUUGCAGA-----GUU...UUAUAA.UU...................AAAACuu.ggAAUGGAUU...CAACCACGAUGACGAGGUUGAGUGUUGUUCUCUGAGAGGGAAGAGGCUCAUCAGA-----AUUAAAU................------UUUUGAUGGGCAUUGAAGACCGUucCC....CUCCUGGCUUGU-........CCUAGAGUGGGaGGAGGACUACUC.....AGGCUGAgcugaGUGGU	<<<<<<<<<.<<---<<<<<____~~~~~~~~~~~~~>>>>>->>>>>>->>>>>,,,,,,,<<<...<<____.__~~~~~~~~~~~~~~~~~~~>>>>>.....--------...--(((((--------------((((((((((((,,<<<-------<<<<--<<<<-<<<<<______~~~~~~~~~~~~~~~~>>>>>-->>>>-->>>>--------->>>..<<....<<<<<<<______~~~~~~~~>>>>>>>->>,.)))))))))))).....-------.....)))))	BDMR012645332.1	1366-1978	Arthropoda	Malacostraca	Decapoda	Atyidae
U3	GCA_002091895.1	Caridina_multidentata	1.2e-17	TGCTTCCTTTTTTTATTGTTCCATAGAAAATCTTAAGTGCTTATGAAGTGTACGACAAGGGTGACTAAGATGAAGGTTGGAAAAGGTTAATCATTCTACCACCTGCGGGCCGCCAAAGGCAATGGCTCGTCTGGCTGCGGGAGTCAGCTCTTGGATAGCCAGAGAATCTTCAACAACAACAAAACAACAACAGGTTAATCAAAATCATACTACATAGGATCAATTCTATAGTATGATTGCCGAGTTTTATAATTAAAACTTGGAATGGATTCAACCACGATGACGAGGTTGAGCGTTGTTCTCTGAGAGGTAAGAGGCTCATCAGAATTTAATTTCTGATGAGCTTTGAAGACCGTTCCCCTCCTGGCTTGTCCTGGAGTGGGAGGACTACTCAGGCTGAGCTGAGTGGTTGAGT	AAAAUCAUA.CUACAUAGGAUCAA.............UUCUAUAGUAUG-AUUGCCG--AGUUUUauaAUUAAA.AC...................UUGGA.....-AUGGAUU...CAACCACGAUGACGAGGUUGAGCGUUGUUCUCUGAGAGGUAAGAGGCUCAUCAGA-----AUUUAAU................------UUCUGAUGAGCUUUGAAGACCGUucC-...cCUCCUGGCUUGU-........CCUGGAGUG--.GGAGGACUACUCaggcuGAGCUGA.....GUGGU	<<<<<<<<<.<<---<<<<<____~~~~~~~~~~~~~>>>>>->>>>>>->>>>>,,,,,,,<<<...<<____.__~~~~~~~~~~~~~~~~~~~>>>>>.....--------...--(((((--------------((((((((((((,,<<<-------<<<<--<<<<-<<<<<______~~~~~~~~~~~~~~~~>>>>>-->>>>-->>>>--------->>>..<<....<<<<<<<______~~~~~~~~>>>>>>>->>,.)))))))))))).....-------.....)))))	BDMR011501008.1	1-415	Arthropoda	Malacostraca	Decapoda	Atyidae
U3	GCA_002091895.1	Caridina_multidentata	5.8e-17	TTAATTTTGCTTGATATTCTTATTTTTTTACGAAATAATATTTTATTGCTATATTTATATGCACAATTTATTCTTATATGATAAAATTATCAAACAGAATAATATTGATAAAACATAAAGCTATAATTGAATTAGAATCCTACAGCTTCTTCAGCTACGCGAACAATGATAATATACGGTTGCTCTAATCGATAGTAGTCATGATCATACTACATAGGATCAATTCTATAGTATGATTGCCGAGTTTTACATACAAAACTTGGAATGAATTCAACCACGAGGATGAGCTTTAGTGTAATCCTCTGAGCGGGAAGCGGTTCTTTAGCATTAACTTGCTAGAGAGCATTGATGACCGTTCCCTCTTGGCTTGTCCT	AUGAUCAUA.CUACAUAGGAUCAA.............UUCUAUAGUAUG-AUUGCCGAGUUUUAC..aUACAAA.AC...................UUGGA.....-AUGAAUU...CAACCACGAGGAUGAGCUUUAGUGUAAUCCUCUGAGCGGGAAGCGGUUCUUUAGC-----AUUAACU................U------GCUAGAGAGCAUUGAUGACCGU.uCC....CUCUUGGCUUGUC........CU---------.------------.....-------.....-----	<<<<<<<<<.<<---<<<<<____~~~~~~~~~~~~~>>>>>->>>>>>->>>>>,,,,,,,<<<...<<____.__~~~~~~~~~~~~~~~~~~~>>>>>.....--------...--(((((--------------((((((((((((,,<<<-------<<<<--<<<<-<<<<<______~~~~~~~~~~~~~~~~>>>>>-->>>>-->>>>--------->>>..<<....<<<<<<<______~~~~~~~~>>>>>>>->>,.)))))))))))).....-------.....)))))	BDMR012232621.1	577-1150	Arthropoda	Malacostraca	Decapoda	Atyidae
U3	GCA_002091895.1	Caridina_multidentata	4.3e-15	AGGGTCGCTGTTTCCAATGAAATAAAATGAGGCTCATTTCATAGACTGGTTCTGGCAAAATTTTTACGAACAGATGCCCTTCCTGACTCCAGACTTCCCTATTTATTTGGGCTTGGGACCGGCACTGAGTTGGGCCTGCTTGCCTTTCCTAGTGGCTAGAACCCCATATTTTTGTTTCATTAAAACACAATATTCAAATTTTTATCATACTACATAGGATCAATTCTATAGTATCATTGCTGAGTTTTATAGTTAAAACTTGGGATGGATTCAACAATGATGACGATGTTGAGTGTAGTCCTCTGAGTGGGAAGAGGTTAATCAGAATTTAATTTCTGATGGGAATTGAAGACTGTTCCCCACCTGGCTTGTCCTAGAGTAGGAGGAGGACTACTCAGGCTGAGTGGTTGAATTCTCAATCTACGCCAATTGTCCTCTTTTTGTCTCCGAACCATTTTGTTCAACTCCCTTAGGGAAACTTTATTATATGTAACATTAATGTTAGCAAAAGAACTTGGGACCACATTTATGTGGATGATTGTACGTATATTAAAA	UUUAUCAUA.CUACAUAGGAUCAA.............UUCUAUAGUAUCAUUGCUG--AGUUUUA..uAGUUAA.AA...................CUUGG.....GAUGGAUU...CAACAAUGAUGACGAUGUUGAGUGUAGUCCUCUGAGUGGGAAGAGGUUAAU-----CAGAAUUUAAU................UUCUG------AUGGGAAUUGAAGACUGUuc-C...cCACCUGGCUUGUC........CUAGAGUAGGA.GGAGGACUACUC.....AGGCUGA.....GUGGU	<<<<<<<<<.<<---<<<<<____~~~~~~~~~~~~~>>>>>->>>>>>->>>>>,,,,,,,<<<...<<____.__~~~~~~~~~~~~~~~~~~~>>>>>.....--------...--(((((--------------((((((((((((,,<<<-------<<<<--<<<<-<<<<<______~~~~~~~~~~~~~~~~>>>>>-->>>>-->>>>--------->>>..<<....<<<<<<<______~~~~~~~~>>>>>>>->>,.)))))))))))).....-------.....)))))	BDMR011790454.1	63-670	Arthropoda	Malacostraca	Decapoda	Atyidae
U3	GCA_002091895.1	Caridina_multidentata	2.1e-13	TAGGTTTTCTTGCTTCATTTTTTTATTGTTCCATAGAAAATTTTAAGTGCTTATGAAGTGTACGACAAGAGTGACTAAGGTTAAGGTTGGAAAAGGTTAATCATTCTACCACCTCCGGGCCGCCAAAGGCAATGGCCCGTCTGGCTGCAAGAGTATCAGCTCTTGGATAGCCAGAGAATCTTCAACAACAACAGGTTAATCAAATCATATCTACATAGGATCAATTCTATAGTATGATTGCCGAGTTTTATAGTTAAAACTTGGAATGGATTCAACCACGATGACGAGGTTGAGTGTTGTTCTCTGAGAGGGAAGAGGTTCATCAGAATTTAATTTCTGATGGGCATTGAAGACTGTTCCCCTCCTGGCTTGTCCTAGAGTTTGAGGACTACTCAGGCTGAGCTGAGTGGTTGAGTTCTCAATCTACGGGAATTGTCCTGTCTTTTTGTTACTGAACCATTTAGTTCAACCCCCTGAGTGTAGGCAAAGATACAGTCATTAATTAAAACGAAAATTGAATTATAACAATGCATAGTATCGGTATTTTATATTATCAAAAAAGTTGTGAGACTTGTGCTTCTTAATCGAGAGTAGAGTTAATTTTTCCACGT	CAAAUCAUAuCUACAUAGGAUCAA.............UUCUAUAGUAU--GAUUGCCGAGUUUUA..uAGUUAA.AA...................CUUGG.....AAUGGAUU...CAACCACGAUGACGAGGUUGAGUGUUGUUCUCUGAGAGGGAAGAGGUUCAUCAGA-----AUUUAAU................------UUCUGAUGGGCAUUGAAGACUGU..--ucccCUCCUGGCUUGU-........CCUAGAGU--U.UGAGGACUACUC.....AGGCUGAgcugaGUGGU	<<<<<<<<<.<<---<<<<<____~~~~~~~~~~~~~>>>>>->>>>>>->>>>>,,,,,,,<<<...<<____.__~~~~~~~~~~~~~~~~~~~>>>>>.....--------...--(((((--------------((((((((((((,,<<<-------<<<<--<<<<-<<<<<______~~~~~~~~~~~~~~~~>>>>>-->>>>-->>>>--------->>>..<<....<<<<<<<______~~~~~~~~>>>>>>>->>,.)))))))))))).....-------.....)))))	BDMR012515587.1	758-1368	Arthropoda	Malacostraca	Decapoda	Atyidae
U3	GCA_002091895.1	Caridina_multidentata	2.8e-13	AAGGTCGCTGTTTCCAATGAAATAAAATGAGGCTCATTTCATAGACTGGTTCTGGCAAAATTTTTACGAACAGATGCCCTTCCTGACTCCAGACTTCCCTATTTATTTGGGATTGGGACCGGCACTGAGTTGGGCCTGCTTGCCTTTCCTAGTGGCTTGAACCCCATATTTTTGTTTCATTAAAATACAATATTCAAATTTTTATCATACTACATAAGATCAATTCTATAGTATCATTGCTGAGTTTTATAGTTAAAACTTGGGATGGATTCAACAATGATGACGATGTTGAGTGTAGTCCTCTGAGTGGGAAGAGGTTAATCAGAATTTAATTTCTGATGGGCATTGAAGACTGTTCCCCACCTGGCTTGTCCTAGAGTAGGAGGAGGACTACTCAGGCTGAGAGGTTGAATTCTCAATCTACGCGAATTGTCCTCTTTTTGTCTCCGAACCATTTTGTTCAACTCCCTTAGGGGAAACTTTATTATATGTTACATTAATGTTAGCAAAAGAACTTGGGACCACATTTATGTGGATGATTGTACGTATATTAAAA	UUUAUCAUA.CUACAUAAGAUCAA.............UUCUAUAGUAUCAUUGCUG--AGUUUUA..uAGUUAA.AA...................CUUGG.....GAUGGAUU...CAACAAUGAUGACGAUGUUGAGUGUAGUCCUCUGAGUGGGAAGAGGUUAAUCAGA-----AUUUAAU................------UUCUGAUGGGCAUUGAAGACUGUuc-C...cCACCUGGCUUGUC........CUAGAGUAGGA.GGAGGACUACUC.....AGGCUGA.....GAGGU	<<<<<<<<<.<<---<<<<<____~~~~~~~~~~~~~>>>>>->>>>>>->>>>>,,,,,,,<<<...<<____.__~~~~~~~~~~~~~~~~~~~>>>>>.....--------...--(((((--------------((((((((((((,,<<<-------<<<<--<<<<-<<<<<______~~~~~~~~~~~~~~~~>>>>>-->>>>-->>>>--------->>>..<<....<<<<<<<______~~~~~~~~>>>>>>>->>,.)))))))))))).....-------.....)))))	BDMR011792210.1	1-556	Arthropoda	Malacostraca	Decapoda	Atyidae
U3	GCA_002091895.1	Caridina_multidentata	1.2e-05	TGACGATGTTGAGTGTAGTCCTCTGAGTGGGAAGAGGTTAATCAGAATTTAATTTCTGATGGGAATTGAAGACTGTTCCCCACCTGGCTTGTCCTAGAGTAGGAGGAGGACTACTCAGGCTGAGTGGTTGAATTCTCAATCTACGCCAATTGTCCTCTTTTTGTCTCCGAACCATTTTGTTCAACTCCCTTAGGGAAACTTTATTATATGTAACATTAATGTTAGCAAAAGAACTTGGGACCACATTTATGTGGATGATTGTACGTATATTAAAAATATTTATGTAAGTATTGTTTGATCAACACTAAGGTTCCCTCAGCTCTTAACA	---------.--------------.............----------------------------...------.--...................-----.....--------...---------UGACGAUGUUGAGUGUAGUCCUCUGAGUGGGAAGAGGUUAAU-----CAGAAUUUAAU................UUCUG------AUGGGAAUUGAAGACUGUuc-C...cCACCUGGCUUGUC.....	<<<<<<<<<.<<---<<<<<____~~~~~~~~~~~~~>>>>>->>>>>>->>>>>,,,,,,,<<<...<<____.__~~~~~~~~~~~~~~~~~~~>>>>>.....--------...--(((((--------------((((((((((((,,<<<-------<<<<--<<<<-<<<<<______~~~~~~~~~~~~~~~~>>>>>-->>>>-->>>>--------->>>..<<....<<<<<<<______~~~~~~~~>>>>>>>->>,.)))))))))))).....-------.....)))))	BDMR012429544.1	931-1458	Arthropoda	Malacostraca	Decapoda	Atyidae
U3	GCA_002091895.1	Caridina_multidentata	4e-05	AGTTTTCTTTTGTCTATAAGCACACTGGCCTCACTTTAGCAATTCGTGTTTTGTACGGCAATATGATTCCAGTTTCAAAGCTAAGCATACTTGTTACTCGAAATGCTGCTTTGGAGTTGCGTTTAATACTGGGGAAGAATAAATTCATACCTAAACTGCCCTTTGAGCATGGAATGGAACACAAAGAGGTAACGTCACAGGAGATGACCTCAGTAAAAGCTATCTACAATATATGTTGCAATGTGTCTTACATTCAAAATTGCAGTGTAATCCTCTGAGCGGGAAGCGGTCCTTTAGCATTAATTTGCTAGAGGACATTGCTGACTGTTCTCTCTTGGCTGGTCCTCGAGTGGAGGACGCTTACACAGGCTGAGTGGTCGAATTCACAACCTACTTAGTTGTCATATGTTATTTTGAAACAAACCTTTCTGGTTCATTCCCTATGGGGAGAAAAAAACTTTATTCAATACACACTGATAAGTCTGCAAATATCTTTTTGTCAATCATACTTAAATTACTTTATTCAACACACTATTTTTCTATGACCAAAACTGTATTACATTACATCTAATA	GAGAUG---.--------------accucaguaaaag-----------CUAUCUACAA-UAUAUG...UUGCAAuGU...................GUCUU.....-ACAUUCA...A-------------AAUUGCAGUGUAAUCCUCUGAGCGGGAAGCGGUCCUUUAGC-----AUUAAUU................------UGCUAGAGGACAUUGCUGACUGU.uCU....CUCUUGGCUGGU-........CCUCGAGUGGA.GGACGCUUACAC.....AGGCUGA.....-----	<<<<<<<<<.<<---<<<<<____~~~~~~~~~~~~~>>>>>->>>>>>->>>>>,,,,,,,<<<...<<____.__~~~~~~~~~~~~~~~~~~~>>>>>.....--------...--(((((--------------((((((((((((,,<<<-------<<<<--<<<<-<<<<<______~~~~~~~~~~~~~~~~>>>>>-->>>>-->>>>--------->>>..<<....<<<<<<<______~~~~~~~~>>>>>>>->>,.)))))))))))).....-------.....)))))	BDMR012729947.1	2765-3337	Arthropoda	Malacostraca	Decapoda	Atyidae
U3	GCA_002091895.1	Caridina_multidentata	0.00019	AAGCGGTTCTTTAGCATTAACTTGCTAGAGAGCATTGATGACCGTTCCCTCTTGGCTTGTCCTTGAGTGGAGGAGGACTACACAGGCTGAGTGGTTGAATTCTCAATCTACTAGTTTGTCCTATGTTATTTTGTAACAGAACCTCTCTGGTTCACTCCCTACGGGGAGAAAAAACTTCAATCAATAAATACCAACGAAAAACTTTACATCTTAAAACTATACTTCAATTACTTTGTTTAGTTTACCCACACAAACAGCTATTGTTAGCTCGGAGCCTCGAACCCTCGATCAGAGG	---------.--------------.............----------------------------...------.--...................-----.....--------...----------------------------------------AAGCGGUUCUUUAGC-----AUUAACU................U------GCUAGAGAGCAUUGAUGACCGU.uCC....CUCUUGGCUUGU-.....	<<<<<<<<<.<<---<<<<<____~~~~~~~~~~~~~>>>>>->>>>>>->>>>>,,,,,,,<<<...<<____.__~~~~~~~~~~~~~~~~~~~>>>>>.....--------...--(((((--------------((((((((((((,,<<<-------<<<<--<<<<-<<<<<______~~~~~~~~~~~~~~~~>>>>>-->>>>-->>>>--------->>>..<<....<<<<<<<______~~~~~~~~>>>>>>>->>,.)))))))))))).....-------.....)))))	BDMR010609833.1	1-295	Arthropoda	Malacostraca	Decapoda	Atyidae
U3	GCA_002091895.1	Caridina_multidentata	0.00039	AAGCGGTTCTTTAGCATTAACTTGCTAGAGAGCATTGATGACCGTTCCCTCTTGGCTTGTCCTCGAGTGGAGGAGGACTACACAGGCTGAGTGGTTGAATTCTCAATCTACTAGTTTGTCCTATGTTATTTTGTAACAGAACCTCTCTGGTTCACTCCCTACGGGGAGAAAAAACTTCAATCAATAAATACCAACGAAAAACTTTACATCTTGTCAACTATACTTCAATTACTTTGTTTAGTTTACCCACACAAACAGCTATTGTTAGCTCGGAGCCTCGAACCCTCGATCAGAG	---------.--------------.............----------------------------...------.--...................-----.....--------...----------------------------------------AAGCGGUUCUUUAGC-----AUUAACU................U------GCUAGAGAGCAUUGAUGACCGU.uCC....CUCUUGGCUUGU-.....	<<<<<<<<<.<<---<<<<<____~~~~~~~~~~~~~>>>>>->>>>>>->>>>>,,,,,,,<<<...<<____.__~~~~~~~~~~~~~~~~~~~>>>>>.....--------...--(((((--------------((((((((((((,,<<<-------<<<<--<<<<-<<<<<______~~~~~~~~~~~~~~~~>>>>>-->>>>-->>>>--------->>>..<<....<<<<<<<______~~~~~~~~>>>>>>>->>,.)))))))))))).....-------.....)))))	BDMR010618242.1	1-295	Arthropoda	Malacostraca	Decapoda	Atyidae
U3	GCA_002091895.1	Caridina_multidentata	0.0041	ATATAGCTTGTTTATGAACCTCTATAATGCAACATAAAAAAATAATGAAATAAAAAAATAAAAGACACACACTCTCACAAACACACATTCACACATTACGGAAATTTTGAAAATTATGCTCTCACAGTTTTTCCGGCTATATTCCATTTATTCCCATAAATCTGATTGTTTCTTATTTGCGGAAGCGGAACGATTAACACAGCAGCATACTAAATAGGATCAGTTCTATAGTATGATTGCCGAGTTTTACATACAAAACTTGGAATGAATTCAAAGACATCTATGATTTAAAGACATCTATGAATACCATAGTAACCTTTATGATTAGATATTTGGAAACCTATTACCGTTAATTCTGAAATCACGTCAGCACCTTGTTCTGAGTCAAGGGCAAAACGAAACATAAAATTCATGAACGCTATAATTCAAACAGCCGTTAGTCTCAGTGGGCACATAACTTAGTATTATGCAAATCGCTTTAACTTCTTTTTATTTTCCTTGTTTCGGATTTATTACGGTTGCTGCAAGC	AGCAGCAUA.CUAAAUAGGAUCAG.............UUCUAUAGUAUGAUUGCCGAGUUUUACA...UACAAA.AC...................UUGGAaugaaUUCAA---agaCAUCUAUGAUUUAAAGA--------------------------------------------------caucuaugaauaccau-----------------------------..--....-------------aguaaccu-----------.------------.....-UUAUGA.....UUAGA	<<<<<<<<<.<<---<<<<<____~~~~~~~~~~~~~>>>>>->>>>>>->>>>>,,,,,,,<<<...<<____.__~~~~~~~~~~~~~~~~~~~>>>>>.....--------...--(((((--------------((((((((((((,,<<<-------<<<<--<<<<-<<<<<______~~~~~~~~~~~~~~~~>>>>>-->>>>-->>>>--------->>>..<<....<<<<<<<______~~~~~~~~>>>>>>>->>,.)))))))))))).....-------.....)))))	BDMR012606894.1	546-1074	Arthropoda	Malacostraca	Decapoda	Atyidae
U3	GCA_002091895.1	Caridina_multidentata	0.009	ACTCGCTCACTCACTTTTCATTTTTCGTTATTCCTGTCCTACTTCTAATTTTGTCACTTTAGATCATACTACATAGGATCATTTCTATAGTATGATTGCCGAGTTTTACATACAAAACTTGGAATGAATTTATATATATATTGTTCTGTGCTGACTACATTTAGGGGAATGACTTAAACAGAAGCTGCTTGTAAAGATCATAGCTTGCTCTATAGCGTATCACCTGAAAAGACTGGAACTAATGAAGTTTTCAGCTGGTAAAGAATACGAAGGTTATTTTTTGAGCCTGGTAAACCATATTTCAGCTCCCTAAAAGTGAAGAGTTTAGGAAAGTTACTTGTATAAAGCTCTCCTATGTTTTTATATACATAAATATGCATAT	UAGAUCAUA.CUACAUAGGAUCAU.............UUCUAUAGUAUG-AUU-GCCGAGUUUUA..cAUAC--.--aaaacuuggaaugaauuua---UA.....UAUAUAUU...GUUCUGUGCUGACUACAUUU-----------------------------------------------aggg........gaau-----------------------------..--....-------------gac..uua-----------.------------.....------A.....ACAGA	<<<<<<<<<.<<---<<<<<____~~~~~~~~~~~~~>>>>>->>>>>>->>>>>,,,,,,,<<<...<<____.__~~~~~~~~~~~~~~~~~~~>>>>>.....--------...--(((((--------------((((((((((((,,<<<-------<<<<--<<<<-<<<<<______~~~~~~~~~~~~~~~~>>>>>-->>>>-->>>>--------->>>..<<....<<<<<<<______~~~~~~~~>>>>>>>->>,.)))))))))))).....-------.....)))))	BDMR012339501.1	1-382	Arthropoda	Malacostraca	Decapoda	Atyidae
U3	GCA_002091895.1	Caridina_multidentata	0.0094	GAAAATATCTGTGCTACCAATCATACTACATAGGATCAATTCTATAGTATGATTGCCAAGTTTTACATACAAAACTGCAGCAGTTTTATTTTCATAAGAAGAAATATCAATATCCCTAAGGTCCTGTTAATATTGTGGTTTACGCTTATATAGAAATATACACGGTGAACCTGTGATTATATTTTAGCAGTTTTTAAGAAATTACAAAATTTCATTTTTTTTTTTTTTTAGAAGTGGATTTACCTTTGCGTTTACCCAGGGTGCAGTAATACCAGTGATGAACA	CCAAUCAUA.CUACAUAGGAUCAA.............UUCUAUAGUAUG-AUUGCCAAG------...------.--u................uu-----.....UACAUACA...AAACUGC------------------------------------------------------------................-----------------------------..--....-------------.......a-----------.------------.....-------.....GCAGU	<<<<<<<<<.<<---<<<<<____~~~~~~~~~~~~~>>>>>->>>>>>->>>>>,,,,,,,<<<...<<____.__~~~~~~~~~~~~~~~~~~~>>>>>.....--------...--(((((--------------((((((((((((,,<<<-------<<<<--<<<<-<<<<<______~~~~~~~~~~~~~~~~>>>>>-->>>>-->>>>--------->>>..<<....<<<<<<<______~~~~~~~~>>>>>>>->>,.)))))))))))).....-------.....)))))	BDMR010398929.1	58-525	Arthropoda	Malacostraca	Decapoda	Atyidae
U4	GCA_002091895.1	Caridina_multidentata	6.4e-24	ATGTTAGCTTTGCGCAGTGGCAGTATCGTAACCAATGAGGTTTAACCGAGGTGCGATTATTGCTAGTTGAAAACTTTTCCCAATACCCCGCCTAGTGGTCGTGAAAAACCGACCACGACGGCAATTTTTATCAGCCCAATATGGGCCAACAATTTCATTATCTAATAACGAGAACATGATTCTTATATTGGCCAATATGCATAAAAAGATATATCTGATGTGTTGAAATGTGGAGAGTGCAAATCATATATTTATACTCAAAGTCCTTGGAGGTGAACCACCACCACTAATCACATGCAGGAAAGGTTACGTCTTAGTATTAAAAAGGCAATGCCTTTACAAGCC	AGCUUUGCGCAGUGGCAGUAUCGUAACCAAUGAGGUUUA-ACCGAGGUGCGAUUAUUGCUAGUUGAAAACUUUUCCCAAUAcCCCGCCUAGUGGUCGUga-AAA............aCCGACCACGACGGCAAUUUUUAUCAGCCCAAUA-.UGGG	:::::::::::::::::::<<<<<-<<<-----<<<____>>>-->>>>>>>>,,,,,,,,,,,,,,,,,,,,,,,,,,,,.,,,<<<<<<<<<<<<<..____~~~~~~~~~~~~.>>>>>>>>>>->>>,,,,,,,,,,,,<<<<____~>>>>	BDMR012436735.1	1-345	Arthropoda	Malacostraca	Decapoda	Atyidae
U4	GCA_002091895.1	Caridina_multidentata	7.7e-23	TATTTATACTCAGAAATACATAATTAACTCCATTTTCGATACTAATGTGCATTTCTTCTTGAAAATATAAAAATACATCTTCATCAGTAGTTTATTACACCGAAGATTGAAAAGTAACGAAATTTTAACATAAAAATTTATATCATAGCTTGATGAAGTAACACTATAGACTAAGCATGTCACGTAGGGTGCTCGATGTTAGCTTTGCGCAGTGGCAGTATCGTAACCAATGAGGTTTAACCGAGGTGCGATTATTGCTAGTTGAAAACTTTTCCCAATACCCCGCCTAGTGGACGTGAAAAACCGACCACGACGGCAATTTTTATCAGCCCAATATGGGCCAACAATGCCAATATCTAATAACGAGGACAGGATTCTTATACTGGCCAATATGCATAATAGGATATATATCTGAAGTGTTGAAATGTGAAAAGCGCAAAGCATATATTTATACTCAGAAAACAAAGTCCTTGGGGGGGGGGTGAACCCCCACCACTAATTAAACGCAGGAAAGGTTACATCTAAGTATTAAAAAGGCAA	AGCUUUGCGCAGUGGCAGUAUCGUAACCAAUGAGGUUUA-ACCGAGGUGCGAUUAUUGCUAGUUGAAAACUUUUCCCAAUAcCCCGCCUAGUGGACGUga-AAA............aCCGACCACGACGGCAAUUUUUAUCAGCCCAAUA-.UGGG	:::::::::::::::::::<<<<<-<<<-----<<<____>>>-->>>>>>>>,,,,,,,,,,,,,,,,,,,,,,,,,,,,.,,,<<<<<<<<<<<<<..____~~~~~~~~~~~~.>>>>>>>>>>->>>,,,,,,,,,,,,<<<<____~>>>>	BDMR012655526.1	767-1306	Arthropoda	Malacostraca	Decapoda	Atyidae
U4	GCA_002091895.1	Caridina_multidentata	2.2e-22	TATTCATACTCAGAAATACATAATTTACTCCATTTTCGATACTAATGTGCATTTCTTCTTGAAAATATAAAAATACATCTTTAACAGTAATTTATTACACCGAAGATTAAAAAGAATCCAAATTTTAACATAAATATTTATGCCATTGTTTGATGAAGTAACACTATAGAATTAGAATGTCACGTAGGGTGCTCGATGTTAGCTTTGCGCAGTGGCAGTATCGTAACCAATGAGGTTTAACCGAGGTGCGATTATTGCTAGTTGAAAACTTTTCCCAATACCCCGCCTAGTGGACGTGAAAAATCGACCACGACGGCAATTTTTATCAGCTCAATATGGGCCAACAATTTCTTCATAATCTTATAACGAAAACAGGATTCTCATATTGGCCAATATGCATAATAGGAGATATATCTGAAGTGTTGAAATGTGAAGAGTGCAAAACATATATTTATACTCAGGAAACAAAGTCCTTGGGGGTGAACCACCACCACTAATCAAACACAGGAATACGTCTTAGTATTAAAAAGGCAATGATTT	AGCUUUGCGCAGUGGCAGUAUCGUAACCAAUGAGGUUUA-ACCGAGGUGCGAUUAUUGCUAGUUGAAAACUUUUCCCAAUAcCCCGCCUAGUGGACGUgaAAAA.............UCGACCACGACGGCAAUUUUUAUCAGCUCAAUA-.UGGG	:::::::::::::::::::<<<<<-<<<-----<<<____>>>-->>>>>>>>,,,,,,,,,,,,,,,,,,,,,,,,,,,,.,,,<<<<<<<<<<<<<..____~~~~~~~~~~~~.>>>>>>>>>>->>>,,,,,,,,,,,,<<<<____~>>>>	BDMR012729947.1	970-1509	Arthropoda	Malacostraca	Decapoda	Atyidae
U4	GCA_002091895.1	Caridina_multidentata	1.6e-16	TATTCATACTCAGAAATACATAATTAACTCCATTTTCGATACCAATGTGCATTCCTTCTTGAAAATATAAAAATACATCTTTAACAGTAGTTTATTACACCGAAGATTAAAAAGTAACGAAATTTTAACATAAAAATTTATGTCATAGTTTGATGAAGTAACACTATAGACTAAGAATGTCACGTAGGGTGCTCAATGTTAGCTTTGCGCAGTGGCAGTATCGTAACCAATGAGGTTTAACCGAGGTGCGATTATTGCTAGTTGAAAACTTTTCCCAATACCCCGCCTAGTGG	AGCUUUGCGCAGUGGCAGUAUCGUAACCAAUGAGGUUUA-ACCGAGGUGCGAUUAUUGCUAGUUGAAAACUUUUCCCAAUAcCCCGCCUAGUGG----..----.............----------------------------------.----	:::::::::::::::::::<<<<<-<<<-----<<<____>>>-->>>>>>>>,,,,,,,,,,,,,,,,,,,,,,,,,,,,.,,,<<<<<<<<<<<<<..____~~~~~~~~~~~~.>>>>>>>>>>->>>,,,,,,,,,,,,<<<<____~>>>>	BDMR012153048.1	1-293	Arthropoda	Malacostraca	Decapoda	Atyidae
U4	GCA_002091895.1	Caridina_multidentata	3.7e-10	TCAGGGAATTAATAATTATTTCTTGGTTTCATTTTCAACGTATCTGTACAGATTGATACTAAAAAATTAAAACACAATTATATGTGATACTTCAACTTTACCAAAACCAATTAATAAATATATTATAACATTAAAATACTAGCGTTCATCACATGTGTGCACGCTTACCAGATAGAAAGTACGGCTGCTAACTTAACGTCAGCTTTGCGCAGTGGCAGTATCGTAACCAATGAGGTTTAACCGAGGTGCGATTATTGCTAG	AGCUUUGCGCAGUGGCAGUAUCGUAACCAAUGAGGUUUA-ACCGAGGUGCGAUUAUUGCUAG-------------------.----------------..----.............----------------------------------.----	:::::::::::::::::::<<<<<-<<<-----<<<____>>>-->>>>>>>>,,,,,,,,,,,,,,,,,,,,,,,,,,,,.,,,<<<<<<<<<<<<<..____~~~~~~~~~~~~.>>>>>>>>>>->>>,,,,,,,,,,,,<<<<____~>>>>	BDMR012074469.1	529-989	Arthropoda	Malacostraca	Decapoda	Atyidae
U4	GCA_002091895.1	Caridina_multidentata	3.7e-10	TTTTCTCAAGAATTCTGTCAAGGCAAAGGATTATCTTATATTTAGCTATAACATTTAAAAGTAAATATAAATATAAAAACTTCTCTCCCACCTTTTCCCTTCGAGAACAAATATTTATTAAATCATTACATCGATACAAAATATTATCCCAAGTGTGCGCGGCCAATCGGAATAGAAGCTCAGGTGAGGTACTAGCCTTCAGCTTTGCGCAGTGGCAGTATCGTAACCAATGAGGTTTAACCGAGGTGCGATTATTGCTAG	AGCUUUGCGCAGUGGCAGUAUCGUAACCAAUGAGGUUUA-ACCGAGGUGCGAUUAUUGCUAG-------------------.----------------..----.............----------------------------------.----	:::::::::::::::::::<<<<<-<<<-----<<<____>>>-->>>>>>>>,,,,,,,,,,,,,,,,,,,,,,,,,,,,.,,,<<<<<<<<<<<<<..____~~~~~~~~~~~~.>>>>>>>>>>->>>,,,,,,,,,,,,<<<<____~>>>>	BDMR012744398.1	4575-5035	Arthropoda	Malacostraca	Decapoda	Atyidae
U4	GCA_002091895.1	Caridina_multidentata	2.4e-09	TGGAAACATGCAATTGTCATTCCTCTGCAGAAAAAGGGATATAGAAATGAACCGGAATATTATCGACCTATATATCTGCTGCCAATATTTTTGAAGGCTTTGGAAAGTCGTAGCTGATTAGCTAAGTTTGTATCTGCAAAAGGGGTTTCCTTCTTACAAAAATACCTAACATGGTTTTAGGGTAAAATTTCCTACTAAAACTGCTCGCGCAGTGGCAGTATCGTAACCAAAGAGGTTTAACCGAGGTGCGATTATAGCTAGTTGAAAACTTTCTTGAAAATTACTAACCGCCAAGTATATAATAACATCGATAACAGGCTCATTACACTGCTACTCCTCACTGAGTTCTCCAAGGCTTTTGACAATGTCAGTCGTTCAACACTTCATCGTAAATTAATAGATGTTAAGGTAGATTTATTTTGGTTTTCTAATTATCTATCTAGTAGAGCTCAGTCTGAAAGAATGTGTAATATGGTATCATATA	CUGCUCGCGCAGUGGCAGUAUCGUAACCAAAGAGGUUUA-ACCGAGGUGCGAUUAUAGCUAGUUGAAAACUUUCUUGAA--.----------------..----aa.......uua.----------------------------------c----	:::::::::::::::::::<<<<<-<<<-----<<<____>>>-->>>>>>>>,,,,,,,,,,,,,,,,,,,,,,,,,,,,.,,,<<<<<<<<<<<<<..____~~~~~~~~~~~~.>>>>>>>>>>->>>,,,,,,,,,,,,<<<<____~>>>>	BDMR012648572.1	1219-1702	Arthropoda	Malacostraca	Decapoda	Atyidae
U4	GCA_002091895.1	Caridina_multidentata	0.0013	AGCCGAGCCTAGTTATAGTTTTGATTTTATCTAGGGAAGGATTAGGAGTCTGGAAATCTCGTTTAGAAGTACAGCTCTGGACTAATGTGTAGAGTGCTGTATTTGTTATTTATTATTCCCCTTTCTCTTCCATGCAATTTATTGCCAGTTAAACAAGTGTTTCTATGTAACAGAGTAAGTGCAGGTAAAATCTATGCTGTAAGCTCTTGCATTGACAGCATCGTAACAACTGAGGTTTAACCGAGGTATGATTATTGCCCGTTGAAAAAGGGTCAAGATTGGTTTTACTTACCTTGCGATATTTCTGTGACATCGACACGAAATACTTATTCTTTTGCACATATCTCTATAAATCACAATTGCACTCTTTGGCAGCTTGTTACTCTGATTGAAATCGCTAAAAAATATAACGGCTAAAAAATAGAAATAACGGAGGAAGAAGTTGGGAATAATGAGATAAGAGGAGTGAATGAGAGAAGTAAGAG	AAGCUCUUGCAUUGACAGCAUCGUAACAACUGAGGUUUA-ACCGAGGUAUGAUUAUUGCCCGUUGAAAAAGGGUCAAGAUU.GGUUU-----------..----uacuuaccuugc.------------GAUAUUUCUGUGACAUCGACA-.CGAA	:::::::::::::::::::<<<<<-<<<-----<<<____>>>-->>>>>>>>,,,,,,,,,,,,,,,,,,,,,,,,,,,,.,,,<<<<<<<<<<<<<..____~~~~~~~~~~~~.>>>>>>>>>>->>>,,,,,,,,,,,,<<<<____~>>>>	BDMR011987555.1	1-485	Arthropoda	Malacostraca	Decapoda	Atyidae
U5	GCA_002091895.1	Caridina_multidentata	1.2e-12	TTGCCGTACAAAACACGAATTGCTAAAGTAAGGCCAGTGTGCTTATAGACAAAAGAAAACTCACAAATGTCTTTCTTTCACGCACATGGTTGCTCTATGTTGTAAGCAGAGAGCGTATATTTGTGTTTTTGTGAATTAGTCGCAAGTAGCTCTGGCTTCCCTTCAAAACGCATAAATCTTTCGCCTTTTACTAAAGATTTCCGTGGAGGGGAGCAACTCAATGAGTCTGTAACTCACTTTTTACTGAGGCCTACATTTGTAGGCCCTATTATCTTTGAGTCACTACATCACATTTAATGGTATGTTAAATGTGGTTTTGCAGTTAAACATGCAAAAATTGTGTGAACTTCTGTACAACCTACTTGTAGTCTATGTTGCAAATAATTACTTGTGAGTCTGTCTCCCTGACGTAGCAAAAAAAAAAAAATAATAATAATAGTCAATAGATAGTGCACACACACATTAA	UAGCUCUGGCUUCC.CUUCA.......................AAACGCAUAAAUCUUUCGCCUUUUACUAAAGAUUUCCGUGGAGG..GGAGCAACUCAa...uGAGUCUGUAACUcACUUUUUAcU.G.AGGCCUACAUU.UGUAGGCCC	::<<<<--<<<<<<.<<<<<.......................--------<<<<<<<<___________>>>>>>>>--->>>>>>..>>>>>------.....>>>>--------.--------.-.<.-<<<<<<____.__>>>>>>>	BDMR011376444.1	1-466	Arthropoda	Malacostraca	Decapoda	Atyidae
U5	GCA_002091895.1	Caridina_multidentata	1.3e-12	AAGGTGTTTCAGTGAATCAGTCGCAAGTAGCTCTGGCTTCCCTTCAAAACGCATAAATCTTTCGCCTTTTACTAAAGATTTCCGTGGAGGGGAGCAACTCAATGAGTCTGTAACTCACTTTTTACTGAGGCCTACATTAGTAGGCCCTATTATCTTTTGAGTCACTTCATCATATTCAATGGTAGGTTAAATGTGGTTTCTGGGTCCAACATTAACTTAGGTGTATTTTCATGTACCTTGAATATTGCTCTTCATTGTTGTTCGTGGTCTACCCGTTTCCGTTTTTCATCTCTTGAGATATGTGTTTGAACAGATCAGATTAACAACACTGTAGAATGCATAATTTT	UAGCUCUGGCUUCC.CUUCA.......................AAACGCAUAAAUCUUUCGCCUUUUACUAAAGAUUUCCGUGGAGG..GGAGCAACUCAa...uGAGUCUGUAACUcACUUUUUAcU.G.AGGCCUACAUU.AGUAGGCCC	::<<<<--<<<<<<.<<<<<.......................--------<<<<<<<<___________>>>>>>>>--->>>>>>..>>>>>------.....>>>>--------.--------.-.<.-<<<<<<____.__>>>>>>>	BDMR012213869.1	1-347	Arthropoda	Malacostraca	Decapoda	Atyidae
U5	GCA_002091895.1	Caridina_multidentata	1.3e-12	CGCAAGTAGCTCTGGCTTCCCTTCAAAACGCATAAATCTTTCGCCTTTTACTAAAGATTTCCGTGGAGGGGAGCAACTCAATGAGTCTGTAACTCACTTTTTACTGAGGCCTACATTAGTAGGCCCTATTATCTTTTGAGTCACTTCATCATATTCAATGGTATGTTAAATGTGGTTCTGCAGTTAAACATGTAAAAATTGTGTGAACTTCTGTACAACGTACTCGTAGTCTATGTTGCAAATAATTATTTGTGAGTCTGTCTCCCTGACGTAGCAAAAAAAAAAAAATAATAATAGTCAATAGATAGTGCACACACATTAACTTA	UAGCUCUGGCUUCC.CUUCA.......................AAACGCAUAAAUCUUUCGCCUUUUACUAAAGAUUUCCGUGGAGG..GGAGCAACUCAa...uGAGUCUGUAACUcACUUUUUAcU.G.AGGCCUACAUU.AGUAGGCCC	::<<<<--<<<<<<.<<<<<.......................--------<<<<<<<<___________>>>>>>>>--->>>>>>..>>>>>------.....>>>>--------.--------.-.<.-<<<<<<____.__>>>>>>>	BDMR012251402.1	649-1168	Arthropoda	Malacostraca	Decapoda	Atyidae
U5	GCA_002091895.1	Caridina_multidentata	1.3e-12	TCCAAAGCAGCATTTCGAATAACAAGTATGCGTAGTCTTGAAACTGGAATTATATTGCCGTACAAAACACGAATTGCTAAAGTAAGGCCAGTGTGCTTATGGACAAAAGAAAACTCATAAATGTCTTTCTTTCACGCACATGGTTGTTCTATGTAGTGAGCAGAGAGCGTATATTTGTGTTTCTGTGAATCAGTCGCAAGTAGCTCTGGCTTCCCTTCAAAACGCATAAATCTTTCGCCTTTTACTAAAGATTTCCGTGGAGGGGAGCAACTCAATGAGTCTGTAACTCACTTTTTACTGAGGCCTACATTAGTAGGCCCTATTATCTTTTGAGTCACTACATCATATTTAATGGTATGTTAAATGTGGTTTTGCAGTTAAACATGTAAAAATTGTGTGAACTTCTGTACAACCTACTTGTAGTCTATGTTGCAAATAATTATTTGTGAGTCTGTCTCCCTGACGTAGCAAAAAAAAACAACAACAAATAATAATAGTCAATAGATAGTGCACACACACA	UAGCUCUGGCUUCC.CUUCA.......................AAACGCAUAAAUCUUUCGCCUUUUACUAAAGAUUUCCGUGGAGG..GGAGCAACUCAa...uGAGUCUGUAACUcACUUUUUAcU.G.AGGCCUACAUU.AGUAGGCCC	::<<<<--<<<<<<.<<<<<.......................--------<<<<<<<<___________>>>>>>>>--->>>>>>..>>>>>------.....>>>>--------.--------.-.<.-<<<<<<____.__>>>>>>>	BDMR012677745.1	79-598	Arthropoda	Malacostraca	Decapoda	Atyidae
U5	GCA_002091895.1	Caridina_multidentata	1.3e-12	TCCAAAGCAGCATTTCGAGTAACAAGTATGCTTAGCTTTGAAACTGGAATCATATTGCCGTACAAAACACGAATTGCTAAAGTAAGGCCAGTGTGCTTATAGACAAAAGAAAACTCATAAATGTCTTTCTTTCACGCACATGGTTGCTCTATGTTGTAAGCAGAGAGCGTAGATTTGTGTTTTTGTGAATTAGTCGCAAGTAGCTCTGGCTTCCCTTCAAAACGCATAAATCTTTCGCCTTTTACTAAAGATTTCCGTGGAGGGGAGCAACTCAATGAGTCTGTAACTCACTTTTTACTGAGGCCTACATTAGTAGGCCCTATTATCTTTGAGTCACTACATCACATTTAATGGTATGTTAAATGTGGTTTTGCAGTTAAACATGTAAAAATTGTGTGAACTTCTGTACAACCTACTTGTAGTCTATGTTGCAAATAATTATTTGTGAGTCTGTCTCCCTGACGTAGCAAAAAAAAACAACAACAAATAATAATAGTCAATAGATAGTGCACACACACAT	UAGCUCUGGCUUCC.CUUCA.......................AAACGCAUAAAUCUUUCGCCUUUUACUAAAGAUUUCCGUGGAGG..GGAGCAACUCAa...uGAGUCUGUAACUcACUUUUUAcU.G.AGGCCUACAUU.AGUAGGCCC	::<<<<--<<<<<<.<<<<<.......................--------<<<<<<<<___________>>>>>>>>--->>>>>>..>>>>>------.....>>>>--------.--------.-.<.-<<<<<<____.__>>>>>>>	BDMR012713773.1	1919-2438	Arthropoda	Malacostraca	Decapoda	Atyidae
U5	GCA_002091895.1	Caridina_multidentata	7.1e-12	GAGTCCAGGAGACCATCATAGAACTGTTATCAAAGCAGCTTATAAATGGTTTGATTAATAGTTCTTGGTTGTGCTTGGACACTAATAACTATATATATCATCTCTAAGATGATTGAAATGATGCCTTTCTTTTATGGAAATCCTAGGTATCCCGAGTGTAAAACACACGCATATATCTAAGCACTAAGATTTTAAGGTAGTAGCTCTGGCTTCCCTTCAAAACGCATAAATCTTTCGCCTTTTACTAAAGATTTCCGTGGAGGGGAGCAACTCAATGAGTCTGTAAATCACTTTTTACTGAGGCCTACAGCAGTAGGCCCTATTAACTCACCAAAAACAACTGTAACATAAACATTAGTATCTGAAGTATTATTACAATACATATAATACTATAATTTAACGTTTTTAAGCACGATAAATATTGCATTTATAATCCATTCAAGTAGTTATGACAGTGAATACTCCAAATGTGAAGTTTTAATAGAACTTGAAAATTAAGCACTGAATTTATTTTCCATAA	UAGCUCUGGCUUCC.CUUCA.......................AAACGCAUAAAUCUUUCGCCUUUUACUAAAGAUUUCCGUGGAGG..GGAGCAACUCAa...uGAGUCUGUAAAUcACUUUUUAcU.G.AGGCCUACAGC.AGUAGGCCC	::<<<<--<<<<<<.<<<<<.......................--------<<<<<<<<___________>>>>>>>>--->>>>>>..>>>>>------.....>>>>--------.--------.-.<.-<<<<<<____.__>>>>>>>	BDMR012590610.1	731-1250	Arthropoda	Malacostraca	Decapoda	Atyidae
U5	GCA_002091895.1	Caridina_multidentata	1.1e-11	GAGTCCAGGAGACCATCATAGAACTGTTATCAAAGCAGCTTATAAATGGTTTGATTAATAGTTCTTGGTTGTGCTTGGACACTAATAACTATATATATCATCTCCAAGATGATTGAAATGATGCCTTTCTTTTATGGAAATCCTAGGTATCCGGAGTGTAAAACACATGCATATATCTAAGCACTAAGATTTAAAGGGAGGAGCTCTGGCTTCCCTTCAAAACGCATAAATCTTTCGCCTTTTACTAAAGATTTCCGTGGAGGGGAGCAACTCAATGAGTCTGTAAATCACTTTTTACTGAGGCCTACAGCAGTAGGCCCTATTAACTCACCAAAAACAACTGTAACATAAACATTATTATTTGAAGTATTAATACAATACATATAATATTACAATTTAACGTTTTTAAGCACGATAAATATTGCATCTATAATCCATTCAAGTAGTTATGACAGTGAATACTCCAAATGTGCAGTTTGAATTGAACTTGAAAATTAAGCACTGAAATTTTCCATAATAT	GAGCUCUGGCUUCC.CUUCA.......................AAACGCAUAAAUCUUUCGCCUUUUACUAAAGAUUUCCGUGGAGG..GGAGCAACUCAa...uGAGUCUGUAAAUcACUUUUUAcU.G.AGGCCUACAGC.AGUAGGCCC	::<<<<--<<<<<<.<<<<<.......................--------<<<<<<<<___________>>>>>>>>--->>>>>>..>>>>>------.....>>>>--------.--------.-.<.-<<<<<<____.__>>>>>>>	BDMR012466278.1	797-1316	Arthropoda	Malacostraca	Decapoda	Atyidae
U5	GCA_002091895.1	Caridina_multidentata	1.8e-11	TGGAAATCCTAGGTATCCCGAGTGTAAAACACATGCATATATCTAAGCACTAAGATTTTAAGGTAGTAGCTCTGGCTTCCCTTCAAAACGCATAAATCTTTCGCCTTTTACTAAAGATTTCCGTGGAGGGGAGCAACTCAATGAGTCTGTAAATCACTTTTTACTGAGGTCTACAGCAGTAGGCCCTATTAACTCACCAAAAACAACTGTAACATAAACATTATTATTTGAAGTATTATTACAATACATATAATACTACAATTTACCGTTTTTAAGCACGATAAATATTGCATTTATAATCCATTCAAGTAGTTATGACAGTGAATACTCCAAATGTGAAGTTTTAATTGAACTTGAAAATTAAGCACTGAATTTTTTTTCCATAA	UAGCUCUGGCUUCC.CUUCA.......................AAACGCAUAAAUCUUUCGCCUUUUACUAAAGAUUUCCGUGGAGG..GGAGCAACUCAa...uGAGUCUGUAAAUcACUUUUUAcU.G.AGGUCUACAGC.AGUAGGCCC	::<<<<--<<<<<<.<<<<<.......................--------<<<<<<<<___________>>>>>>>>--->>>>>>..>>>>>------.....>>>>--------.--------.-.<.-<<<<<<____.__>>>>>>>	BDMR011550421.1	147-666	Arthropoda	Malacostraca	Decapoda	Atyidae
U5	GCA_002091895.1	Caridina_multidentata	1.8e-11	GAGTCCAGGAGACCATCATATAACTGTTATCAAAGCAGCTTATAAATGGTTTGATTAATAGTTCTTGGTTGTGCTTGGACACTAATAACTATATATATCATCTCCAAGATGATTGAAATGATGCCTTTCTTTTATGGAAATCCTAGGTATCCCGAGTGTAAAACACATGCATATATCTAAGCACTAAGATTTTTAGTGAGTAGCTCTGGCTTCCCTTCAAAACGCATAAATCTTTCGCCTTTTACTAAAGATTTCCGTGGAGGGGAGCAACTCAATGAGTCTGTAAATCACTTTTTACTGAGGTCTACAGCAGTAGGCCCTATTAACTCACCAAAAACAACTGTAACATATACATTATTATCTGAAGTATTATTACAATACATATAATACTACAATTTAACGATTTTAAGCACGATAAATATTGCATCTATAATCCATTCAAGTAGTTATGACAGTGAATACTCCAAATGTGCAGTTTTAATAGAACTTGAAAATTAAGCACTGAATTTATTTTCCATAA	UAGCUCUGGCUUCC.CUUCA.......................AAACGCAUAAAUCUUUCGCCUUUUACUAAAGAUUUCCGUGGAGG..GGAGCAACUCAa...uGAGUCUGUAAAUcACUUUUUAcU.G.AGGUCUACAGC.AGUAGGCCC	::<<<<--<<<<<<.<<<<<.......................--------<<<<<<<<___________>>>>>>>>--->>>>>>..>>>>>------.....>>>>--------.--------.-.<.-<<<<<<____.__>>>>>>>	BDMR012594363.1	983-1502	Arthropoda	Malacostraca	Decapoda	Atyidae
U5	GCA_002091895.1	Caridina_multidentata	2e-11	AGCTCTGGCTTCCCTTCAAAACGCATAAATCTTTCGCCTTTTACTAAAGATTTCCGTGGAGGGGAGCAACTCAATGAGTCTGTAACTCACTTTTTACTGAGGCCTACATTAGTAGGCCCTATTATCTTTTGAGTCACTACATCATATTTAATGGTATGTTAAATGTGATTTCTGTAGTTAAACATGTAAAAATTATGTGAACTTCTGTACACCCTACTTGTAGTACATGTTGTAAATAATTATTTGTGATCCTATCTCCCTGACATACAAAAAAAAAAAAAATAATAATAATAATAATAGACAATAGATTGTGCACACA	A-GCUCUGGCUUCC.CUUCA.......................AAACGCAUAAAUCUUUCGCCUUUUACUAAAGAUUUCCGUGGAGG..GGAGCAACUCAa...uGAGUCUGUAACUcACUUUUUAcU.G.AGGCCUACAUU.AGUAGGCCC	::<<<<--<<<<<<.<<<<<.......................--------<<<<<<<<___________>>>>>>>>--->>>>>>..>>>>>------.....>>>>--------.--------.-.<.-<<<<<<____.__>>>>>>>	BDMR012583907.1	1381-1899	Arthropoda	Malacostraca	Decapoda	Atyidae
U5	GCA_002091895.1	Caridina_multidentata	4.4e-08	TCTCTGCGTTGTACTTTCAATAACGAAACGCTTTGAAATAATATAATAACTGTATTCTATTCCAAAAACAGTAATAATTCAACAAATAACTATTAATAATAGATGAAAAGTAAACTATGCATGCCTTTCTGTCCCGCAAACGCCTTGTTTATATTGTCATCTACAAACACAGTTTTACGTGCAATTGGATTTGAAAACGTTAGCTCTGGCTTCCTTTCAAAACGCATAAATCTTTCGCCTTTTACTAAAGATTTCCGTGGAGGGGAGCAACTCAATGA	UAGCUCUGGCUUCC.UUUCA.......................AAACGCAUAAAUCUUUCGCCUUUUACUAAAGAUUUCCGUGGAGG..GGAGCAACUCAa...uGA----------.--------.-.-.-----------.---------	::<<<<--<<<<<<.<<<<<.......................--------<<<<<<<<___________>>>>>>>>--->>>>>>..>>>>>------.....>>>>--------.--------.-.<.-<<<<<<____.__>>>>>>>	BDMR010808126.1	1-278	Arthropoda	Malacostraca	Decapoda	Atyidae
U5	GCA_002091895.1	Caridina_multidentata	5e-06	TTCAAAACGCATAAATCTTTCGCCTTTTACTAAAGATTTCCGTGGAGGGGAGCAACTCAATGAGTCTGTAACTCACTTTTTACTGAGGCCGATTATTTTGGTAGGACTAATAATAGATTTCCGTGGAGGGGAGCAACTCAATGAGTCTGTAACTCACTTTTTACTGAGGCCTATTATTTTGGTAGGCCTAATAATTCATATATATTAACCCAAAGAACTACATAATATAATGAAATGACTTGGCTTTGTCCATTCTAGCTACACAAACTAACACAAATTATTGTTATTTATAAAACATATAAAG	--------------.-UUCA.......................AAACGCAUAAAUCUUUCGCCUUUUACUAAAGAUUUCCGUGGAGG..GGAGCAACUCAa...uGAGUCUGUAACUcACUUUUUA.C.UgAGGCCGAUUAU.-UUUGGUAG	::<<<<--<<<<<<.<<<<<.......................--------<<<<<<<<___________>>>>>>>>--->>>>>>..>>>>>------.....>>>>--------.--------.-.<.-<<<<<<____.__>>>>>>>	BDMR012248127.1	1-304	Arthropoda	Malacostraca	Decapoda	Atyidae
U5	GCA_002091895.1	Caridina_multidentata	6.5e-06	CGATTGCTGATAAATGAAATTACTCTCTTGTCTTGAAACTTAGGATGGGAAAGTTAGGAGGTTCATAGCTCAAGAATGGCAATAATAAGTAATTATATCATTATCATAAACATAACCGTTGTGCCTTTCTTACCTGCAAGTGTTTTGTTCTATAAGTGTAAGTTGAACGCTTATGGAAGAGTAATTGAATGTATCATCGGTAGCTCTGGCTTCCCTTCAAAACGCATAAATCTTTCGCCTTTTACTAAAGATTTCCGTGGAG	UAGCUCUGGCUUCC.CUUCA.......................AAACGCAUAAAUCUUUCGCCUUUUACUAAAGAUUUCCGUGGAG-..-----------.....------------.--------.-.-.-----------.---------	::<<<<--<<<<<<.<<<<<.......................--------<<<<<<<<___________>>>>>>>>--->>>>>>..>>>>>------.....>>>>--------.--------.-.<.-<<<<<<____.__>>>>>>>	BDMR012223184.1	677-1138	Arthropoda	Malacostraca	Decapoda	Atyidae
U5	GCA_002091895.1	Caridina_multidentata	1.2e-05	AAAGCACATCTCACTTGTCTCATTAATCATGACGAATTTCAAAAGCTCTCAAATACGGTAAAAATGCAGCATATGAATTCCCTTCAAAACGCAGAAATCTTTTGCCTTTTACTAAAGATTTCCATGGAGCGGAGCATCTTAGTGAGTTTGTTATTCACTTTTTACTGAGGCCTACAGCAGTAAGCCCTTACTTAAATTTTTTAACATTTTTAACCCAGCCACTGGGAAGGACAACCAATTCAGTGCCAGTCCCAAGCCCGGATAAATAGGGAGGGTTGGAGTCAGGGAGGGCATCCCTCCGTAAAACTTTCTGCCAAAATCAATGGGCGCTAGGCTTACTAGTGTAGTACTAGTGAACGTCCCCCTAAGTACAACTACGTGGGTGGA	AGCAUAUGAAUUCC.CUUCA.......................AAACGCAGAAAUCUUUUGCCUUUUACUAAAGAUUUCCAUGGAGC..GGAGCAUCUUAgugagUUUGUUAUUCA-.CUUUUUAC.U.G.AGGCCUACAGC.AGUAAGCCC	::<<<<--<<<<<<.<<<<<.......................--------<<<<<<<<___________>>>>>>>>--->>>>>>..>>>>>------.....>>>>--------.--------.-.<.-<<<<<<____.__>>>>>>>	BDMR012688295.1	2074-2593	Arthropoda	Malacostraca	Decapoda	Atyidae
U5	GCA_002091895.1	Caridina_multidentata	2.1e-05	ACCCTGTCGTGGTCCTGAAAAGATAAGTTCTTTTTTTTTTATTTGAGGTCCAAGTGATTCACCTCCGAATTCACTTCTTTGAAAGGAGGAGTAAAATGACAATAATACATATAGCCAAGGAAGAAAATGGTATCATTGGCCTTACCAGACAAAAGCCCGCTCTTTTGAGATGGATGCTTATGTGCATTCTTCTTGGTATGTACTTCAAAACGCATAAATCTTTCGCCTTTTACTAAAGATTTCCGTGGGGAACAACTCAATGAGTCTGTAACTCATTGAGTAGGCCCTATTCTTATTAATTTTTGAGGGTTGGAGTCAGGAAGGGCATCCGTCCGCAAAAATTTTGCCAAAATCAGTCTATGAAATGAGCCTCATTTCATTTGATTGGAAACGCCCCCGAATAGAGAATAAGTTGGGATAAAGGCTTGGTATGTACTTAAGAACCATGCATAGAATTAACAAGAAAAATTCAAGCCTGGTTCAAGGGCATTCGCAATC	CUUCUUGGUAUGUA.CUUCA.......................AAACGCAUAAAUCUUUCGCCUUUUACUAAAGAUUUCCGUGGGGA..ACA-ACUCAAU.....GAGUCUGUAACU.CAU-----.-.U.GAGUAGGCCCUaUUCUUAUUA	::<<<<--<<<<<<.<<<<<.......................--------<<<<<<<<___________>>>>>>>>--->>>>>>..>>>>>------.....>>>>--------.--------.-.<.-<<<<<<____.__>>>>>>>	BDMR012441309.1	1-498	Arthropoda	Malacostraca	Decapoda	Atyidae
U5	GCA_002091895.1	Caridina_multidentata	3.4e-05	GCATAAATCTTTCGCCTTTTACTAAAGATTTCCGTGGAGGGGAGCAACTCAATGAGTCTGTAATTCACTTTTTACTGAGGCCTACAGCAGTAGGCCCTATTAACTCACCAAAAACAACTGTAACATAAACATTATTATTTGAAGTATTATTACAATACATATAATACTACAATTTAACGTTTTTAAGCACGATAAATATTTCATCTATAATCCATCCAAGTAGTTATGACAGTGAATACTCCAAATTTACAGTTTTAATAGAACTTGAAAATTAGCATTGAATTTATTTTCCATAAT	--------------.-----.......................----GCAUAAAUCUUUCGCCUUUUACUAAAGAUUUCCGUGGAGG..GGAGCAACUCAa..ug-AGUCUGUAAUUcACUUUUUA.CuG.AGGCCUACAGC.AGUAGGCCC	::<<<<--<<<<<<.<<<<<.......................--------<<<<<<<<___________>>>>>>>>--->>>>>>..>>>>>------.....>>>>--------.--------.-.<.-<<<<<<____.__>>>>>>>	BDMR012330869.1	792-1288	Arthropoda	Malacostraca	Decapoda	Atyidae
U5	GCA_002091895.1	Caridina_multidentata	0.0003	TCCAAAGCAGCATTTCGAGTAACAAGTATGCTTAGCTTTGAAACTGGAATCATATTGCCATACAAAACACGAATTGCTAAAGTAAGGCCAGTGTGCTTATAGACAAAAGAAAACTCATAAATGTCTTTCTTTCACGCACATGGATGTTCTATGTAGTGAGCAGAGAGCGTAGATTTGTGTTTCAGTGAATCAGTCGCAAGTAGCTCTGGCTTCCCTTCAAAACGCATAAATCTTTCGCCTTTTACTAAAGATTTCCG	UAGCUCUGGCUUCC.CUUCA.......................AAACGCAUAAAUCUUUCGCCUUUUACUAAAGAUUUCCG------..-----------.....------------.--------.-.-.-----------.---------	::<<<<--<<<<<<.<<<<<.......................--------<<<<<<<<___________>>>>>>>>--->>>>>>..>>>>>------.....>>>>--------.--------.-.<.-<<<<<<____.__>>>>>>>	BDMR012232621.1	1-257	Arthropoda	Malacostraca	Decapoda	Atyidae
U5	GCA_002091895.1	Caridina_multidentata	0.0003	TCCAAAGCAGCATTTCGAGTAACAAGTATGCTTAGCTTTGAAACTGGAATCATATTGCCGTACAAAACACGAATTGCTAAAGTGAGGCCAGTGTGCTTATAGACAAAAGAAAACTCACAAATGTCTTTCTTTCACGCACATGTTTGCTCTATGTTGTAAGCAGAGAGCGTAGATTTGTGTTTCTGTGAATCAGGCGCAAGTAGCTCTGGCTTCCCTTCAAAACGCATAAATCTTTCGCCTTTTACTAAAGATTTCCG	UAGCUCUGGCUUCC.CUUCA.......................AAACGCAUAAAUCUUUCGCCUUUUACUAAAGAUUUCCG------..-----------.....------------.--------.-.-.-----------.---------	::<<<<--<<<<<<.<<<<<.......................--------<<<<<<<<___________>>>>>>>>--->>>>>>..>>>>>------.....>>>>--------.--------.-.<.-<<<<<<____.__>>>>>>>	BDMR012729947.1	3223-3679	Arthropoda	Malacostraca	Decapoda	Atyidae
U5	GCA_002091895.1	Caridina_multidentata	0.00031	ATGCCAGCAGAAAATCGATATAATGAGTGGCTTTATTACCACTGAAAGAGAGAGGGCTAAGGCAAAAGAGTTAGATCCAAATATTATATATTCTCTCCCGCCGTCAAGCTTGAATTTTGAGATGTAGAAAAAGGAACCTGACAAGTTCCCCCATTATAAAAAATAGTTTGGCTTTATCTCTTAAGTACACATTCGTTGATGAGCTCTGGCTTCCCTACAAAACGTATAAATTTTTTGCCTTTAACAAAGATTTCAGTGAAGGGGAGCAACTCAGTGAGTCTGTAATTGATGTGCATTAATGAGTGGTACGGTGAAAAGTAAGGCGAGATTGTAGAGATACCAACACCTCAAGAAGTGCCAGCGTTCGCCAGCAGTATTATGTTACCAGCGCTATCATGTCGAAAGCAAGCGGCTCCTAATGGCTCAAGAGTCTTCACTGCTTGTATGTGTATAGTGGCTACCAACACCACGCCAAACACCTCTGGTGCGGCCCCAAAGGCTCGTAAGT	GAGCUCUGGCUUCC.CUACA.......................AAACGUAUAAAUUUUUUGCCUUUAAC-AAAGAUUUCAGUGAAGG..GGAGCAACUCAg...uGAGUCUGUAAU-.------UG.A.U.GUGCAUUAAUG.--AGUGGUA	::<<<<--<<<<<<.<<<<<.......................--------<<<<<<<<___________>>>>>>>>--->>>>>>..>>>>>------.....>>>>--------.--------.-.<.-<<<<<<____.__>>>>>>>	BDMR012707654.1	2132-2639	Arthropoda	Malacostraca	Decapoda	Atyidae
U5	GCA_002091895.1	Caridina_multidentata	0.00069	TAAAATGACGTAGTTATTAAGCTTAAAATCCAAGCATTAATCTTAAATTAACGTTTTACTTATTGCGTACGACATATATATATTTATATAAACGCAGAAATCTTTCGCCTTTTACTAAATATTTCCGTGGAGGGGAGCAACTCAATGCGTCTGCAACTGACTTTTTACTGAGGCCTACATTAGTAGGCCCCTTTTCTTAAAACAAAACAAAACTCTAATTCCGATTTTCAAAGAAAAAGGATACGTGCAAAGTTGCGAGAACTGCAAGGGAAGAAAATTAATATCCCATACCCTGAAAAAAACAAAAAAACAAAAAAAAACACTCAAGAGGCAAGACTGAGATGGTTTGGACACCTGATGAGGCGGGACAATGAGGAGAGGCATGTCGCA	UAACGUU-UUACUUaUUGC-guacgacauauauauauuuauauAAACGCAGAAAUCUUUCGCCUUUUACUAAAUAUUUCCGUGGAGGggAGCAACUCAAU.....GCGUCUGCAACUgACUUUUUAcU.G.AGGCCUACAUU.AGUAGGCCC	::<<<<--<<<<<<.<<<<<.......................--------<<<<<<<<___________>>>>>>>>--->>>>>>..>>>>>------.....>>>>--------.--------.-.<.-<<<<<<____.__>>>>>>>	BDMR011894901.1	280-821	Arthropoda	Malacostraca	Decapoda	Atyidae
U6	GCA_002091895.1	Caridina_multidentata	3.8e-25	TGCATTTTGGTCAAAATCATAAATCTGACAAAACGTGCAATTACAGATTTGGACTCGTCAATATACATAGATAAAAAAAACTTGTGTAAATATGTGAATGTGAATATTCATATCATTATTAAGTGTATATGTGTTTATAAACACGCATGTGTACCTAACTTGTTTGGAATCATCTAATGGTTTGTACTTCTTCATTGAGTGTACTTGCTTCGGCAGTACATATACTAAAATTGGAACGATACAGAGAAGATTAGCATGGCCCCTGCGCAAGGATGACACGCAAAATCGTGAAGCGTTCCACATTTTTAATCGCAAACTATTGCTTTAATAGTTGG	GUACUUg.cUUCGgC..AG.UACAUAUAC..UAAAAUUGGAACGAUACAGAGAAGAUU....................AGCAUGGCCCCUGCGCAA.GGAUGACACGCAAAAU..CGUGAAGCGUUCCACAUUUUU	<<<<<_...____._~~>>.>>>::::::..:::::::::::::::::::::::::::....................::::::::::::::::::.::::::::::::::::..:::::::::::::::::::::	BDMR012356706.1	1-335	Arthropoda	Malacostraca	Decapoda	Atyidae
U6	GCA_002091895.1	Caridina_multidentata	3.8e-25	CCTTCAACCCTTCCAAGAAAACCATACCAACACCACGTGGTTAATCTACAACGCCTGACTCGACCAACTACCAGGTAAAGTTTGGTCGTCGCGGGCTGCTCACATGGTTGTACTTGCTTCGGCAGTACATATACTAAAATTGGAACGATACAGAGAAGATTAGCATGGCCCCTGCGCAAGGATGACACGCAAAATCGTGAAGCGTTCCACATTTTTAATCGCATTTGCCTTCTCATCAAGATAATGTGTCCTTATATACAAAAAGCAATGGGGAATTTTCGGAAATAGGGGAAAAACGGGATCGATATTTTTTCGGATAGAAGCGGCACCCAACTGGGTATCGAATCCGTCCGAGAACGGCATCATATGAAACTAATTTTATTCTTTCACTCGATTTACTTTTTTTTTTTTAAATA	GUACUUg.cUUCGgC..AG.UACAUAUAC..UAAAAUUGGAACGAUACAGAGAAGAUU....................AGCAUGGCCCCUGCGCAA.GGAUGACACGCAAAAU..CGUGAAGCGUUCCACAUUUUU	<<<<<_...____._~~>>.>>>::::::..:::::::::::::::::::::::::::....................::::::::::::::::::.::::::::::::::::..:::::::::::::::::::::	BDMR012688145.1	2043-2549	Arthropoda	Malacostraca	Decapoda	Atyidae
U6	GCA_002091895.1	Caridina_multidentata	3.8e-25	TGTACTTGCTTCGGCAGTACATATACTAAAATTGGAACGATACAGAGAAGATTAGCATGGCCCCTGCGCAAGGATGACACGCAAAATCGTGAAGCGTTCCACATTTTTAGTCGCAAACTTCATATTGACAGTTCTACACGACAGAATACTATTTACATTACGATTAACATTATAAAATTACGATATTTAGGAACACGTACACGCCGTATTGCGGCGGCCGCTTTCTCGCAGAGACGACGGTTCGAGCCCTCCCGACCCACGCACAAGCGAAGTTTGGAATGGTGATCAATGTGCTTTTCATCATAAAT	GUACUUg.cUUCGgC..AG.UACAUAUAC..UAAAAUUGGAACGAUACAGAGAAGAUU....................AGCAUGGCCCCUGCGCAA.GGAUGACACGCAAAAU..CGUGAAGCGUUCCACAUUUUU	<<<<<_...____._~~>>.>>>::::::..:::::::::::::::::::::::::::....................::::::::::::::::::.::::::::::::::::..:::::::::::::::::::::	BDMR010652943.1	64-570	Arthropoda	Malacostraca	Decapoda	Atyidae
U6	GCA_002091895.1	Caridina_multidentata	3.6e-24	CCTTCAACCCTTCCAAGAAAACCATACCAACACCACGTGGTTAATCTACAACGCCTGACTCGAGCAACCACCAGGTAAAGTTTGGTCGTCGCGGGATGCTCACATGGTTGTACTTGCTTCGGCAGTACATATACTAAAATTGGAACGATACAGAGAAGATTAGCATGGCCCCTGCGCAAGGATGACACGCAAAATCGTGAAGCGTTCCACATTTTGAGTCGCATTTACCTTCTCATCAAGATTATGTGTCCTTAAATACAAAAAGCAATGGGGAATTTGCGAAGAATCCTGAAAGAGTGCGAGAGATTTGGAATGACATAATCATGAAGAGAAACGACAATTTT	GUACUUg.cUUCGgC..AG.UACAUAUAC..UAAAAUUGGAACGAUACAGAGAAGAUU....................AGCAUGGCCCCUGCGCAA.GGAUGACACGCAAAAU..CGUGAAGCGUUCCACAUUUUG	<<<<<_...____._~~>>.>>>::::::..:::::::::::::::::::::::::::....................::::::::::::::::::.::::::::::::::::..:::::::::::::::::::::	BDMR010420925.1	1-416	Arthropoda	Malacostraca	Decapoda	Atyidae
U6	GCA_002091895.1	Caridina_multidentata	3.6e-24	ATGATATACTGTTTGCAATTTGCGTGCAACAGTTTTCCTGTACGGTATAGGTTTTTCGTAATCAGTGATCAATTGATACCATCTTACATATTGCGAGCCCTCAGTTGTGTACTTGCTTCGGCAGTACATATACTAAAATTGGAACGATACAGAGAAGATTAGCATGGCCCCTGCGCAAGGATGACACGCAAAATCGTGAAGCGTTCCACATTTTGCAGTCCACCGTACTCAGCTCTACAGGATAGTACTAGGAGAACTGATCCCTCTCGCAGACGGTCGCTCTACAGCTACTTCTTCGAGGATTAACCTACCACAAGCTATCGCTTGTTTTTTACAAAAACGAAATATTATTGACATACTAGCATCATATCATCCATCCATCAGACCGCAGCTTTTTTTGGTTAGTGCTGCTTGT	GUACUUg.cUUCGgC..AG.UACAUAUAC..UAAAAUUGGAACGAUACAGAGAAGAUU....................AGCAUGGCCCCUGCGCAA.GGAUGACACGCAAAAU..CGUGAAGCGUUCCACAUUUUG	<<<<<_...____._~~>>.>>>::::::..:::::::::::::::::::::::::::....................::::::::::::::::::.::::::::::::::::..:::::::::::::::::::::	BDMR012605373.1	1-415	Arthropoda	Malacostraca	Decapoda	Atyidae
U6	GCA_002091895.1	Caridina_multidentata	3.6e-24	TTCAAAAAGTAAATTTACTATATAAAACACCAAAGGCTATAGTGGAATTTCGGACCCAAGGTAAAAGTCTAGAACTAATCTGCCAGGTACTACGAAGGGTGCGAGTGACTAACCGCCACGTGGTATACGCCACCGTTTCGGGGCTAAACACATTACACCATTTTTGTAGGTTAAGACCGCCTTTGGTTCCTCAACTGAATGTACTTGCTTCGGCAGTACATATACTAAAATTGGAACGATACAGAGAAGATTAGCATGGCCCCTGCGCAAGGATGACACGCAAAATCGTGAAGCGTTCCACATTTTGAGTCGCATCGAATTGAAGATTAAGGATTCTACAAAAAAAGTATACACAAATGACAGTAAGTTAAATGAGAAAGAAACATCGGCGATAACACGATTCCTCGATTAGGTTGGGCATGAGCGACGATCCTCAGCTGCGACAAGACGTCTCAAGCATAGGATCTAAACATCGCAACCATGAATGCCAAACCACTAAGCGTGACC	GUACUUg.cUUCGgC..AG.UACAUAUAC..UAAAAUUGGAACGAUACAGAGAAGAUU....................AGCAUGGCCCCUGCGCAA.GGAUGACACGCAAAAU..CGUGAAGCGUUCCACAUUUUG	<<<<<_...____._~~>>.>>>::::::..:::::::::::::::::::::::::::....................::::::::::::::::::.::::::::::::::::..:::::::::::::::::::::	BDMR012613130.1	537-1043	Arthropoda	Malacostraca	Decapoda	Atyidae
U6	GCA_002091895.1	Caridina_multidentata	7.3e-24	AAATTACCTCGTTTCCTTTAATTATCACCTATTTTTACTTTCTATTTATGGATTCTTTGGCGGAAGACTGTTTGTTCATTTTTTCATTTTTTTTTTCATAGGATGGTAAATTTCATGATAACATTGTGTCCCCTTTATCTATCTATCTATCTATCTATCTATCTATCTATCTATCTATCTATCTATCTATATATATATATATACTTGCTTCGGCAGTACATATACTAAAATTGGAACGATACAGAGAAGATTAGCATGGCCCCTGCGCAAGGATGACACGCAAAATCGTGAAGCGTTCCACATTTTTTGTGTCAGTCTCCTGAAGACTGGCTCTCTGGTAGCACCTGCTCTCTCTGAACAGTG	AUACUUg.cUUCGgC..AG.UACAUAUAC..UAAAAUUGGAACGAUACAGAGAAGAUU....................AGCAUGGCCCCUGCGCAA.GGAUGACACGCAAAAU..CGUGAAGCGUUCCACAUUUUU	<<<<<_...____._~~>>.>>>::::::..:::::::::::::::::::::::::::....................::::::::::::::::::.::::::::::::::::..:::::::::::::::::::::	BDMR012175469.1	522-1028	Arthropoda	Malacostraca	Decapoda	Atyidae
U6	GCA_002091895.1	Caridina_multidentata	1.8e-23	AGCGATGCCGCTTCTTCTGACCTTAGCCGCCGACCAGGAACATTCAGACACACCTGTGAATCAAGTCACTCCCGAACGACGTCGATCCCGCTGTATAAGAGGACTAAGACCCTTGCCTCTGAAGTACTTGCTTCGGCAGTACATATACTAAAATTGGAACGATACAGAGAAGATTAACATGGCCCCTGCGCAAGGATGACACGCAAAATCGTGAAACGTTCCACATTTATTTCCCCTTCAAGACATAACAATAATAATAACAACCCGCGGTGAAACCCGGAAGTGACACCTATAACAATAATAATAACTGCCTCTTCTCTTACCGAATCCATGCAACCTAG	GUACUUg.cUUCGgC..AG.UACAUAUAC..UAAAAUUGGAACGAUACAGAGAAGAUU....................AACAUGGCCCCUGCGCAA.GGAUGACACGCAAAAU..CGUGAAACGUUCCACAUUUAU	<<<<<_...____._~~>>.>>>::::::..:::::::::::::::::::::::::::....................::::::::::::::::::.::::::::::::::::..:::::::::::::::::::::	BDMR010395387.1	1-430	Arthropoda	Malacostraca	Decapoda	Atyidae
U6	GCA_002091895.1	Caridina_multidentata	6e-23	AGTTATTCTAAGACTCCTTTAATAGGAGGTACCTATCCCTAACATCTCAAAAATGCATTGCTGCCGGGTCATAGCTCTGGCTTTTGACCCAAACAATTACCTCAGAGGAGGTCAAAATTGGCTTTTATACTGACTAAAGAACACATAACTGAAACTTCGTAGGAATGTTTATTCATTGGGTTCATCTCAACATGGAATGAGCTTGCTTCGGCAGTACATATACTAAAATTGGAACGATACAGAGAAGATTAGCAAGGCCCCTGCACAAGGATGACACGCAAAATCGTGAAGCGTTCCACATTTTTTCGTAGTCCACCTCACTCCGCTCTACAGCCAAGTACTTGTGAACTGCTCCTTCTCGTAGACGATCGCTTACAGCTACATTTTCGAGACTTAACAACAACAAGCTATTGCTTGTATATTATAAAAAGAAATATATTTGACAACTAACATCAT	GCUUGC...UUCG.G..CAgUACAUAUAC..UAAAAUUGGAACGAUACAGAGAAGAUU....................AGCAAGGCCCCUGCACAA.GGAUGACACGCAAAAU..CGUGAAGCGUUCCACAUUUUU	<<<<<_...____._~~>>.>>>::::::..:::::::::::::::::::::::::::....................::::::::::::::::::.::::::::::::::::..:::::::::::::::::::::	BDMR012162768.1	416-920	Arthropoda	Malacostraca	Decapoda	Atyidae
U6	GCA_002091895.1	Caridina_multidentata	5.6e-20	TGGGTTGTTTAGATTGCGAACTTGTTTATATTGGGGAGACTGGTAGGGGTTTGGGCATTAGAAAGGATGAGCACAAGAGAGCTTGCGCAAATGGAGCCACTGACAGTGCAGTTGCAGTACATTTACTAAAATTGGAACGATACACAGAAGATTAGCACGGCCACTGCGCAAGGATGACACGCAAAATCGTGAAGCGTTCCACATTTTTTTTTTTCGTCAGTCTCCTCAAGACTGGCTCTCTGGTAGCACCTGCTCGCTCTGAACAGTGTTGTTCCCAGCTCTTCATAGCTTCTGCTACGAAGAACCCTTTGCCAAACTA	GUGCA-...GUUG.C..AG.UACAUUUAC..UAAAAUUGGAACGAUACACAGAAGAUU....................AGCACGGCCACUGCGCAA.GGAUGACACGCAAAAU..CGUGAAGCGUUCCACAUUUUU	<<<<<_...____._~~>>.>>>::::::..:::::::::::::::::::::::::::....................::::::::::::::::::.::::::::::::::::..:::::::::::::::::::::	BDMR010187666.1	1-408	Arthropoda	Malacostraca	Decapoda	Atyidae
U6	GCA_002091895.1	Caridina_multidentata	3.8e-19	TTTAATTCTTTCTCTCTTCCTTTACCCCAGCTTGTTCCCTATTCGGGGTCGCCGCTTTCAATGAGCCTCTTCCATTTGTACTTGCTTCGGCAGTACATATACTCAAATAGGAACGATACCGAAAAGATTAGCATTACCCCTGCGCAAAGATGACCCGCAAAATCGTGAAGCGTTCCACATTTTTTCTTTTTTTAATTTTATTCTCCTTTTTCATATATATTTATATATTTTTTTTTATTTTAACTTCATTACCTTTGCCGCTGCTTAAAAACTTCGTTTTATCTCTGCACCTTATTTGTTCAATTTACTTTTATTCTTTTACCACTTTTCTGTCACAATGTCTCGATTGCAGTATCTCAGGCTAGATCCATTATTATTTTTTCT	GUACUUg.cUUCGgC..AG.UACAUAUAC..UCAAAUAGGAACGAUACCGAAAAGAUU....................AGCAUUACCCCUGCGCAA.AGAUGACCCGCAAAAU..CGUGAAGCGUUCCACAUUUUU	<<<<<_...____._~~>>.>>>::::::..:::::::::::::::::::::::::::....................::::::::::::::::::.::::::::::::::::..:::::::::::::::::::::	BDMR010863524.1	15-521	Arthropoda	Malacostraca	Decapoda	Atyidae
U6	GCA_002091895.1	Caridina_multidentata	1e-18	CCAGTCTCGATTATATAAACTGAAGTTAATTTCGCAACGTATTCATTATTAATAATCTATCTCTACGAAAAAGGAAATGCGAAAATGAATAGCCAATATCTATTTTTAGACGGATTTTTCACACGTATTTACAAATGACGGAGCCATTTTGAAATGGGGGGAAAAATGTGACAAAGTTCACATAATTCTTCAAGCTGAAAGCACTTGCTTCCGCAGTACATATACTAAAATTGGAACTATACAGAGAAGATTAGCATGGCCCCTGCGCAAGGATGACACACATAAAATAAAAAAAAACAGGCGCCTCATGCTGAGGGGCCTAGGTGAGAATCCCCGAAAAAGAAATAAGAGGCAATAAGCGGTAAGCGGCAAT	GCACUUgcuUCCG.C..AG.UACAUAUAC..UAAAAUUGGAACUAUACAGAGAAGAUU....................AGCAUGGCCCCUGCGCAA.GGAUGACACACAUAAAauAAAAAAAAACAGGCGCCUCAU	<<<<<_...____._~~>>.>>>::::::..:::::::::::::::::::::::::::....................::::::::::::::::::.::::::::::::::::..:::::::::::::::::::::	BDMR012565904.1	1254-1762	Arthropoda	Malacostraca	Decapoda	Atyidae
U6	GCA_002091895.1	Caridina_multidentata	1.1e-18	TAAAAAAATGGTATGTTTTGAGTTTCTTAGCGGTACAAACGGTACGTTTTCATGCTTAGTAGTGGTACTATATTTTTATCGTGAGGTGGCAACACTGCTGTGAAGTGTACCGAAATTCATGAAGTCAACTCTACCAGTGACATTGGCGGCATCTACACTTTCATCTGGCAGATACATTCCAACAGAAATTACAAATTATTGTACTTGCTTCGGCAGTACATATACTAAAGTTGGAACGATACGGAGAAGATTAGCATGTCCCCTGCGCAAGGACGACACGCAAAATCGTGAATCGTTCCACCAGTGTTGCCACTTCATTGGATTTTCCCCACAAAGTTGTGGGAAAAATGACTTCACGTGAAATGGCTCGTGAGAGAGCAAAATGTTCTCTAATCTGTGGATATTTATATGGGAACTGCTGAAATTTATGGGAAATTTTGTGGAATTTCAACCATTTCTTACAAATTCAACTAAATTAGTGCATAATAGCAAAAAAAGTTGTCATTA	GUACUUg.cUUCGgC..AG.UACAUAUAC..UAAAGUUGGAACGAUACGGAGAAGAUU....................AGCAUGUCCCCUGCGCAA.GGACGACACGCAAAAU..CGUGAAUCGUUCCACCAGUGU	<<<<<_...____._~~>>.>>>::::::..:::::::::::::::::::::::::::....................::::::::::::::::::.::::::::::::::::..:::::::::::::::::::::	BDMR012296142.1	290-796	Arthropoda	Malacostraca	Decapoda	Atyidae
U6	GCA_002091895.1	Caridina_multidentata	6.5e-18	AAAAAAAATGGTATGTTTTGAGTTTCTTAGCGGTACAAACGGTACGTTTTCATGCACAGTAGTGGTACTATATTTTTATCGTGAGGTGGCAACACTGCTGTGAAGTGTACCGAAATTCATGAAGTCAACTCTACCAGTGACATTGGCCGCATCTACACTTTCATCTGGCAGATACATTTCAACAGAAATAACAAATTATTGTACTTGCTTCGGCAGTACATATACTAAAATTGGAACGATACGGAGAAGATTAGCGTGTCCCCTGCGCAAGGACGACACGCAAAATCGTGAATCGTTCCACCAGTGTTGCCACTTCATTGAATTTTCCCCACAAAGTTGTGGGAAAAATGACTTCACGTGAAATGGCTCGTGAGAGAGCAAAATGTTCTCTAATCTGTGGATATTTCTATGGGAACTGCTGAAATTTATGGGAAATTTTGTGGAAATTCAACCATTTCTTACAAATTCAACTAAATTAGTGCATTATAGCAAAAAAAAATTCTCATT	GUACUUg.cUUCGgC..AG.UACAUAUAC..UAAAAUUGGAACGAUACGGAGAAGAUU....................AGCGUGUCCCCUGCGCAA.GGACGACACGCAAAAU..CGUGAAUCGUUCCACCAGUGU	<<<<<_...____._~~>>.>>>::::::..:::::::::::::::::::::::::::....................::::::::::::::::::.::::::::::::::::..:::::::::::::::::::::	BDMR012285650.1	274-780	Arthropoda	Malacostraca	Decapoda	Atyidae
U6	GCA_002091895.1	Caridina_multidentata	2.9e-17	GATGGATTGGAAGCCACTCATCGAGCTGCCTTTGTAACTGTGCTTCTGGAGAGAGAGAGAGATTTGATTGATGTGATTGAGTCATTGGGACAGAGAAATGAAAGTGAGTGAGTGAGTGAGTGAGTGAGTGAGTGAGTGAGGGAGGCAGGGAGGGAGGGAAGCAGGGAGGGAGGGAGAGGGAGGTACATATACTAAAATTAAAACGATACAGAGAATATTAGCATGGTCCCTGCGGAAGGATGACACGCAAAATCATGAAGCGTTCCACATTTTTTAAGGGGAGGGCCTCGCCGAGGTAATTCCTCACCCCGTAGGGTGGAAAACATTCAGGAAGTATTTTCTATCTCTATGACTCTCTTTCTCTCTCTCTGTCTCTCTAAGCAACTTTCTCTCGCTGTCTCTCCGTCTCCTCTTCTCAACTTCAGAACTGCATCAAATCCCTTAACAAAAAAAAAACAAAAAATATTCTCTTCC	GU----...----.-..--.-ACAUAUAC..UAAAAUUAAAACGAUACAGAGAAUAUU....................AGCAUGGUCCCUGCGGAA.GGAUGACACGCAAAAU..CAUGAAGCGUUCCACAUUUUU	<<<<<_...____._~~>>.>>>::::::..:::::::::::::::::::::::::::....................::::::::::::::::::.::::::::::::::::..:::::::::::::::::::::	BDMR011496880.1	43-534	Arthropoda	Malacostraca	Decapoda	Atyidae
U6	GCA_002091895.1	Caridina_multidentata	3.9e-17	ACCAGTCTCGATTATATAAACTGAAGTTAATATTGCAACTTATTCATTATTAATAATCTATCTCAACGAAAAAGGAAATGCAAAAATGAATAGCCAATATTTATTTTTAGACGGATTTTTCACACGTATTTACAAATGACTGAGCCATTTTTAAACGGGGGAAAAATATGACAAAGTTCACATAATTCTTCAAGCTGAAAGCACTTTCTTCCGCAGTACATATACTAAAATTGGAACGATACAGAGAATATTAGCATGGCCCCTGCCCAAGGATGACACGCAAAAAAAAAAAAAAAAAAAAAACAGGCGCCTCATTCTGAGGGGCCTAGGTGAGAATCCCCGAAAAAGAAATAAGTGGCAATAAGCGGTAAGCGGCAATGAACAAGAAAGTGTTCGCAAATCAAGAGTGATTAATAATTTCTCTATGAACACAAATGCATATCATAATCTTATTATGAAAGTCACACTGCATCACTAGAATTGTAAAATATCTCATTGAAATTAAAT	GCACUUucuUCCG.C..AG.UACAUAUAC..UAAAAUUGGAACGAUACAGAGAAUAUU....................AGCAUGGCCCCUGCCCAA.GGAUGACACGCAAAAA..AAAAAAAAAAAAAAAAACAGG	<<<<<_...____._~~>>.>>>::::::..:::::::::::::::::::::::::::....................::::::::::::::::::.::::::::::::::::..:::::::::::::::::::::	BDMR011632984.1	7-513	Arthropoda	Malacostraca	Decapoda	Atyidae
U6	GCA_002091895.1	Caridina_multidentata	6.7e-17	TGAGGGGAAATTAGTTTTCAAGTTTATGATATCAATTATAAGCAGTAATTTCTAATAGTTATTATCAAACCTCATTATAACTATGTCTCATTCAGTAGTCATTATAATTATATAATGAGCATGCGATGCAGTTGTAATTGGCAAATAAGTTCCCTATATTTAAAATAAAATAAAATAAAAAAGATGTATATGTGGTATATGTACTTGCTTCGGCAGTACATATACTAAAATTGGGACGATACAGAGAAGATTAGCATGGCCCCTGCGCAAGGATGACACACGTCAGTCTCATCAAGACTGGCTCACTGGTAACACCTGCTCTCTCTGAACAGTGCTGTTCCCAGCTCTTCATAGCTTCTGCTAAGAAG	GUACUUg.cUUCGgC..AG.UACAUAUAC..UAAAAUUGGGACGAUACAGAGAAGAUU....................AGCAUGGCCCCUGCGCAA.GGAUGACACAC-----..---------------------	<<<<<_...____._~~>>.>>>::::::..:::::::::::::::::::::::::::....................::::::::::::::::::.::::::::::::::::..:::::::::::::::::::::	BDMR012363195.1	771-1251	Arthropoda	Malacostraca	Decapoda	Atyidae
U6	GCA_002091895.1	Caridina_multidentata	2e-15	GTTTGTCCCTACGCTCTTCAAAATAATGGCATAGTCATATTGTAACCCCCACACTGTAAGAGGGTTACTTCGTGAGGGGGGTGATTTGGGGGTTAGTCCTCAGATTTCCCAAAGTCAGGCTTGCGGGACCTCCACCCCCCACCCCACACACACACGATGTACTGTTCTAAAGAGGACGTGGGACAAGGAGAGACAACAGAGCAAAGGAATGGCAGTACATACACTAAAATTGGAACGATACAGAGAAGGTCAGCACGACCCCTGCGCAAGGATGAAACGCAAAATCATGAAGCGTTGAACTCTTTAGTAAATGTACTTGCTTCGGCTGTACAATAGAACAAACTGATGATGAGTTAACCGGCTTATTTATGAGATATGTATTAAACTTGATCAGGATCACTGTATCTGAAAGAACCCTTTAGTGCTTAATATAAAACTTGTGGCCTGAATCTCACCCACAATTCACACCAGTTTATTTCATAGGTTTTTACTTTACGCAGAATTAA	GCAAAGg.aAUGG.C..AG.UACAUACAC..UAAAAUUGGAACGAUACAGAGAAGGUC....................AGCACGACCCCUGCGCAA.GGAUGAAACGCAAAAU..CAUGAAGCGUUGAACUCUUUA	<<<<<_...____._~~>>.>>>::::::..:::::::::::::::::::::::::::....................::::::::::::::::::.::::::::::::::::..:::::::::::::::::::::	BDMR012698617.1	1780-2285	Arthropoda	Malacostraca	Decapoda	Atyidae
U6	GCA_002091895.1	Caridina_multidentata	5.1e-14	ATATACTAAACTTGGAACGATACAGGGAAGATTAGCAAGGCCCCTGCGCAAGGATGACACGCAAAATCGTGGAAAAGGCTCTTTAAACACAGTGACCCGAATAGGGAATAAGCTGAGATAAAGAAAGAAAAATAAATAAATAAATAAATAAATAAATACTTTATTAAATAATTTTTGGTATCCATTTATCAGTCACAGTGTATATATATCCTTTATTCTTTTCTTTTCTTTTTCCATCAGAAGAACATCAGGTGGTCATGCATGAATAACTGACGTAATAGAAAATGA	------...----.-..--.---AUAUAC..UAAACUUGGAACGAUACAGGGAAGAUU....................AGCAAGGCCCCUGCGCAA.GGAUGACACGCAAAAU..CGUGGAAAAGGCUCUUUAAAC	<<<<<_...____._~~>>.>>>::::::..:::::::::::::::::::::::::::....................::::::::::::::::::.::::::::::::::::..:::::::::::::::::::::	BDMR012128626.1	1-288	Arthropoda	Malacostraca	Decapoda	Atyidae
U6	GCA_002091895.1	Caridina_multidentata	3.4e-11	CTGGTAAGTCACTTTATTTACCGTAAAAAGAAAAAAAAAAAGAATACCTGCTGAATGGTTTCATCCCCGCCGGGTGAGGGATTACCTCGGCGAAAACGCGTAATGTAAAACTACAACACTTGTGCCGAGTATCATGTTCGGGTCCCTTCTCCATAAACTAACACCTAAACAAAGGATTTAGATCTTAGTACAGTCCTTGCTTTGGCTATACTCAATAATACTAACACTGCAACGATACGGAGAAGATTAGCATAGCTCCTGCGCAAAGACGGCACTCAAAATCGTGAAGCCTTACAAATAAAAAAGAAAAAGAAAAAAAGAAAAAAGAAATACGGTCAGTTAGATGTTGTAGCACAAATTAATAAAAAAAAAATCAAAGTAAAACCGACAATGATGCGGCAGGCATCTAAATACCGCACAGAAATTAAACGACTAAAGTTAGTACGATGGTAAATTGACAACAATATATAATCTTCAGGAAGAAGAAGATAATGATAATTAAT	UUUGGC...UAUA.-..CU.CAAUAAUAC..UAACACUGCAACGAUACGGAGAAGAUU....................AGCAUAGCUCCUGCGCAA.AGACGGCACUCAAAAU..CGUGAAGCCUUACAAAUAAAA	<<<<<_...____._~~>>.>>>::::::..:::::::::::::::::::::::::::....................::::::::::::::::::.::::::::::::::::..:::::::::::::::::::::	BDMR012497783.1	281-783	Arthropoda	Malacostraca	Decapoda	Atyidae
U6	GCA_002091895.1	Caridina_multidentata	1.8e-10	CTAAGGATTCCATTTGTCATTTTATCGCTAAAATAGCAGAAAGCTCAAGATATACAGATGCGGTATCTGTACTTTTAAAGATACTTTTTAAATGTAAATGATGATTGTAATTCATGGGATGATGGGCATTCATGGTCATAAAATGTAAACACCGTTGGCGTTGCTAGCTAAGAGAAATAACAATTGAGAGTATGCTGTGGTACGTCTGTTTATGTTTTGATGTAAAATTGGATCGATACAAAGAAAATTAAATCGCATGGCCCCTGCACAAGGATGACAAGCAAAATCGTAAAGCGATAGATAGGTTGATAATATGTATTATGAGTAGATTGTTAGTTGTATATTCGTCATAAATATAAAACTTTTCGTTTATTTTTGTCGATGGTAGAGGGGCTATTATTGTTTCCTTACTAACTGTTCGTTTTAGTCGCTAAAAAATTAAAACAAATTCTCTACCTGATATCTTAGGAAACTTTCTATCTGCATCTCAGATTATTAAGTAAAAGCC	UACGUC...UGUU.U..AU.GUUUUGAUG..UAAAAUUGGAUCGAUACAAAGAAAAUUaa................auCGCAUGGCCCCUGCACAA.GGAUGACAAGCAAAAU..CGUAAAGCGAUAGAUAGGUUG	<<<<<_...____._~~>>.>>>::::::..:::::::::::::::::::::::::::....................::::::::::::::::::.::::::::::::::::..:::::::::::::::::::::	BDMR012429040.1	681-1188	Arthropoda	Malacostraca	Decapoda	Atyidae
U6	GCA_002091895.1	Caridina_multidentata	4.2e-10	TACAAAAAGTAAATTTACTATATAAAGCACCAAAGGCTATAGTGGAATTTCGGACCCAAGGTAAAAGTCTAGAACTAATCTGCCAGGTACTACGAAGGGTGCGAGTGACTAACCGCCACGTGGTATACGCCACCGTTTCGGGGCTAAACACATTACACCATTTTTGTAGGTTAAGACCGCCTTTGGTTCCTCAACTGAATGTACTTGCTTCGGCAGTACATATACTAAAATTGGAACGATACAGAGAAGATTAGCATGGCC	GUACUUg.cUUCGgC..AG.UACAUAUAC..UAAAAUUGGAACGAUACAGAGAAGAUU....................AGCAUGGCC---------.----------------..---------------------	<<<<<_...____._~~>>.>>>::::::..:::::::::::::::::::::::::::....................::::::::::::::::::.::::::::::::::::..:::::::::::::::::::::	BDMR012417964.1	975-1435	Arthropoda	Malacostraca	Decapoda	Atyidae
U6	GCA_002091895.1	Caridina_multidentata	1.4e-09	ACATAACAAAATTCTATGGAAAGGAAGCAAACCTATTAGCAGTGAGGGGGAACAGACGATTTTGTTGTCTCTCTCTCTGTCTCTTTTTCTGTGCTGTATGTCGAAAAAAAAGAAAAAAAAGAGAGAATTGGGAAAGAGAGAGAGAGAAATTTAGAACAAATTACACATGGTTGTATTCCAAGCGATGTAATTACAAAACAGCACTTGCTTTGGCAGTACATATACTAAAATTGGAACGATACAGAGAAGATTAGCATGACCCCTTCCACTTTGGGGTAAAACACCCTATTTTAAGGTAATCTAATCGCCTTTCGGGTATAGGGTAGGGAAATAGTAAAATATGCAAAATCTAGGGTAATCCAGGGTCGTTAAGCAGTTAATTATAAATAATCCTGTTTGATTATTAAACCTAATTGAATACGCATTTCACTAAAATGCTATGTCAATGTGCATGGACATTGCCTATAACGTCGATGCTAGTTTACTTGCAAAG	GCACUUgcuUUGG.C..AG.UACAUAUAC..UAAAAUUGGAACGAUACAGAGAAGAUU....................AGCAUGACCCCUUC----.----------CACUUU..GGGGUAAAACACCCUAUUUUA	<<<<<_...____._~~>>.>>>::::::..:::::::::::::::::::::::::::....................::::::::::::::::::.::::::::::::::::..:::::::::::::::::::::	BDMR012434849.1	141-633	Arthropoda	Malacostraca	Decapoda	Atyidae
U6	GCA_002091895.1	Caridina_multidentata	3.1e-09	AAGGATTCCATTTGTCATTTTATCGCTAAAATAGCAGAAAGCTCAAGATATACAGATGCGGTAACTGTACTTTTAAAGATACTTTTTAAATGTAAATGATGATTGTAATTCATGGGATGATGGGCATTCATGGTCATAAAATGTAAACACCGTTGGCGTTGCTAGCTAAGAGAAATAACAATTAAGAGTATGCTGTGGTACGTCTGTTTATGTTTTGATATAAAATTGGATCGATACAAAGAAAATTAAATCGCATGGCCCCCGCACAAGGATGACAAGCAAAATCGTAAAGCGATAGATAGGTTGATAATATATATTATGAGTAGATTGTTAGTTGTATATTCGTCATAAATATAAAACTTTTCGTTTATTTTTGT	UACGUC...UGUU.U..AU.GUUUUGAUA..UAAAAUUGGAUCGAUACAAAGAAAAUUaa................auCGCAUGGCCCCCGCACAA.GGAUGACAAGCAAAAU..CGUAAAGCGAUAGAUAGGUUG	<<<<<_...____._~~>>.>>>::::::..:::::::::::::::::::::::::::....................::::::::::::::::::.::::::::::::::::..:::::::::::::::::::::	BDMR010702538.1	1-379	Arthropoda	Malacostraca	Decapoda	Atyidae
U6	GCA_002091895.1	Caridina_multidentata	3.1e-09	CTAAGGATTCCATTTGTCATTTTATCGCTAAAATAGCAGAAAGCTCAAGATATACAGATGCGGTAACTGTACTTTTAAAGATACTTTTTAAATGTAAATGATGATTGTAATTCATGGGATGATGGGCATTCATGGTCATAAAATGTAAACACCGTTGGCGTTGCTAGCTAAGAGAAATAACAATTAAGAGTATGCTGTGGTACGTCTGTTTATGTTTTGATATAAAATTGGATCGATACAAAGAAAATTAAATCGCATGGCCCCCGCACAAGGATGACAAGCAAAATCGTAAAGCGATAGATAGGTTGATAATATATATTATGAGTAGATTGTTAGTTGTATATTCGTCATAAATATAAAACTTTTCGTTTATTTTTGTCGATGGTAGAGGGGCTATTATTGTTTCCTTACTAACTGTTCGTTTTAGTCACTAAAAAATTAAAACAAATTCTCTACCTGATATCTTAGGAAACTTTCTATCTGCATCTCAGATTATTAAGTAAAAGCC	UACGUC...UGUU.U..AU.GUUUUGAUA..UAAAAUUGGAUCGAUACAAAGAAAAUUaa................auCGCAUGGCCCCCGCACAA.GGAUGACAAGCAAAAU..CGUAAAGCGAUAGAUAGGUUG	<<<<<_...____._~~>>.>>>::::::..:::::::::::::::::::::::::::....................::::::::::::::::::.::::::::::::::::..:::::::::::::::::::::	BDMR012473288.1	692-1199	Arthropoda	Malacostraca	Decapoda	Atyidae
U6	GCA_002091895.1	Caridina_multidentata	4.4e-08	ACATTACAAAATTCTATGGAAAGGAAGCAAACCTATTAGCAGTGAGGGGGAACAGACGATTTTGTTCTCTCTCTCTCTCTGTCTCTTTTCCTGTGCTGTATGTCGAAAAAAAGAAAAAAAAAGAGAGAATTGGGATAAAGAGAGAAAAATTTGGAACAAATTACACATGGTTGTATTCCAAGCGATGTAATTACAAAACAGCACTTGCTTCGGCAGTACATATACTATAAAATTGGAACGATACAGAGAAGATTAGCATGACCCCTTCCACTTTGGGGTAAAACACCCTA	GCACUUg.cUUCGgC..AG.UACAUAUACuaUAAAAUUGGAACGAUACAGAGAAGAUU....................AGCAUGACCCCU------.----------------..---------------------	<<<<<_...____._~~>>.>>>::::::..:::::::::::::::::::::::::::....................::::::::::::::::::.::::::::::::::::..:::::::::::::::::::::	BDMR011076805.1	141-606	Arthropoda	Malacostraca	Decapoda	Atyidae
U6	GCA_002091895.1	Caridina_multidentata	1.5e-07	CATTTAACAACCCAATGAGAAAAATTCATCACTGAACGATAGCGTATCTACTATGCGACACACTTAACGTCACTAACGTTATCATATCCCTTATCATTCTTAAGTCAATACCACTATTATAGTAACTATGTTCTCAACACCGATGTCAAATGTTCATGCTGGCATGAATCATCTGACTGTCTTTTATCACCACCTTAGATGTACTTGCTTCGGCAGTACATATACTAAAATTGGAACGATACAGAGAAGATTAGC	GUACUUg.cUUCGgC..AG.UACAUAUAC..UAAAAUUGGAACGAUACAGAGAAGAUU....................AGC---------------.----------------..---------------------	<<<<<_...____._~~>>.>>>::::::..:::::::::::::::::::::::::::....................::::::::::::::::::.::::::::::::::::..:::::::::::::::::::::	BDMR010068252.1	53-507	Arthropoda	Malacostraca	Decapoda	Atyidae
U6	GCA_002091895.1	Caridina_multidentata	1.3e-05	CATGGCCCCTGCGCAAAGATGACCCACAACATCGTGAAGCGTTCCACATTTTTTCTTTTTTTAATTTCATTCTCCTCTTTCATATATATCTATTTTTTTTCTTTTAACTTCATTACCTTTACCGTTGCTTAAAAACTTCGTTTTATCTACTGCACCTTATTTGTTCACTTAACTTTTATTCTTTTACCACTTTTCTGTCACAATGTCTCGATTTCAGAATCGCAGGCTCTCCTCCATTATTATTTCTCTTATT	------...----.-..--.---------..---------------------------....................--CAUGGCCCCUGCGCAA.AGAUGACCCACAACAU..CGUGAAGCGUUCCACAUUUUU	<<<<<_...____._~~>>.>>>::::::..:::::::::::::::::::::::::::....................::::::::::::::::::.::::::::::::::::..:::::::::::::::::::::	BDMR010091864.1	57-509	Arthropoda	Malacostraca	Decapoda	Atyidae
U6	GCA_002091895.1	Caridina_multidentata	2.9e-05	CTGCTATATGTCCTTTCCAGTAGCGGGTCCAGGGAGTCTCTACTACACTGGGTAATGGTGGATTGGAAGGGGAGGGGGAGGCTTTGTGGTTCAAGATCAATGGATGAAATGAATTCATGGCAGACGCTTTCTCTCTCTCTCTCTCTCTCTCTCTCTCTCTCTCTCTCTCTCTCTCTCTCTCTCTCTAGCTCTCCCACTTGGCTCTGCACTGCATATAACATATTGGTACGATAGAGAGAAGATCAGTTAGTCCCCTGCGCAAGGATGACGTGTATTCCACTTTTTGTCTCGGCTCCCACGGTCTAGTGGTTACGGCGTTCACTTCGTCCGCGAGAGAACCCTGGTTTGATCCCCGGGTTGAGATAGAAGGAAAATTGATTCATTTTCTTAAGCGTACATGCTTCTGTTTACCCAGCCAGTGACTTGGATACCGAGTATGTAAGACGATTTGACAAATTGCATATATCATGTGTATCCTCCTTTCT	GCUCU-...---G.C..AC.UGCAUAUAA..-CAUAUUGGUACGAUAGAGAGAAGAUC....................AGUUAGUCCCCUGCGCAA.GGAUGACGUGUAUU--..------------CCACUUUUU	<<<<<_...____._~~>>.>>>::::::..:::::::::::::::::::::::::::....................::::::::::::::::::.::::::::::::::::..:::::::::::::::::::::	BDMR012161166.1	380-864	Arthropoda	Malacostraca	Decapoda	Atyidae
U6	GCA_002091895.1	Caridina_multidentata	0.0004	TCCCTCTGGGGCGATTTTTACAGCCTATGTGCCTATTAGGTTATACTCGCTGAATTTTACCGGTTTTGCAACAGGTTAAGTTCAGATGGTGTTTGCTTAGAGCTTTGAGAAGCGCAAACCAAACACTAATTGTTTCTTTTTTTAAATCCATAAGTTTATATCAGAAATTCATACATAATATTAATCTTACTTAATAGGATGTACTTGCTTCGGTAGTACATATGCCAAAATTGGAACGATACAGAGATGATTAAAAAAGAGTAAAGGGCCAAAGCTTTCGTGTCAGAGGGTTGATTGAGCTGATAACGAAGATCCTTTTCTTTGTCTCAGAAAAGTATAGTTACTGCTCTTAACCCCCCCCCTCCCCTTTTCTCTTCCCTTTTGTTCACTATGATAACCTGTTCTTCACATTTTAGGTCAGTATTACCCTTGATGTTACTGACACTATGACGATAACTAGCACTATGTTGTTAGATGTCAGTTTAAAATTCACTTTTAATTAGCATGTAACATAATACTTAAATA	GUACUUg.cUUCGgU..AG.UACAUAUGC..CAAAAUUGGAACGAUACAGAGAUGAUUaaaaaagaguaaagggccaaAGCUU---UCGUGUCAGAgGGUUGAUUGAGCUGAU..AACGAAGAUCCUUUUCUUUGU	<<<<<_...____._~~>>.>>>::::::..:::::::::::::::::::::::::::....................::::::::::::::::::.::::::::::::::::..:::::::::::::::::::::	BDMR012721733.1	2246-2770	Arthropoda	Malacostraca	Decapoda	Atyidae
U6	GCA_002091895.1	Caridina_multidentata	0.0024	CAATATTGTGATACATTAAAAGGTGTTGAATGTATTAGTAACTGAAGGTAGAAGTCGGCCTGCTTTCAACTCTGCTCATGCGACTCAACAAGCGATGCCGCCTCCTCTGACCTTTGCCGCTGACCAGGAACATTCAGACACACCTGCGAATCAAGTCACTCCCGAACGACGTCGATCCCGCCGTATAAGAGGTCTAAGACCCTTGCCTCTGCGCAAGGATGACACGCAAAATCGTGAAGCGTTCCACTGTTTTTCGTCAGTCTCATCAAGACTGGCTCACTGGTAGCACCTGCTCTCTCTGAACAGTGCTGTTCCCAGCTCTTCATAGCTTCTGCTAAGAAGAACCCTTTGCCAA	------...----.-cc--.---------..---------------------------....................----UUGCCUCUGCGCAA.GGAUGACACGCAAAAU..CGUGAAGCGUUCCACUGUUUU	<<<<<_...____._~~>>.>>>::::::..:::::::::::::::::::::::::::....................::::::::::::::::::.::::::::::::::::..:::::::::::::::::::::	BDMR011050113.1	1-355	Arthropoda	Malacostraca	Decapoda	Atyidae
U6	GCA_002091895.1	Caridina_multidentata	0.0028	TTCCCTCTGGGGCGATTTTTACAGCCTATGTGCCTATTAGGTTATACTCGCCTAATTTTACCGGTTTTGCAACAAGTTAAGTTCAGATGGTGGTGCTTAGAGCTTTGAGAAGCGCTAATCAAACACTAATTGTTTCTTTTTTTAAATTCATAAGTTTATATCAGAAATTCATACATAATATTAATCTTACTTAATAGGATGTACCCGCTTCGGTAGTACATATGCCAAAATTGGAACGATACAGAGAAGATAGAAATAGAGTAAAAGGCCAAAGCTTTCGTGTCAGAGGGGTGACTGAGCCGATAACGAAGATCCTTTTCTTTGTCTCAGAAAAGTATAGTTACTGCTCTAACCCCCTCCCCTCTTCTCTTCCCTTTCGTTCACTCTGATAGCCTGTTCTTCACATTTTAGGTCAGTATTACCCTTGATGTTACTGACACTATAACGATAACTGGCACTTATGTTGTTAGATGTCAGTTTAAAATTCACTTTAAATTAGCATGTAACATAATACTTAAACATCAG	GUACCCg.cUUCGgU..AG.UACAUAUGC..CAAAAUUGGAACGAUACAGAGAAGAUAgaaauagaguaaaaggccaaAGCUU---UCGUGUCAGAgGGGUGACUGAGCCGAU..AACGAAGAUCCUUUUCUUUGU	<<<<<_...____._~~>>.>>>::::::..:::::::::::::::::::::::::::....................::::::::::::::::::.::::::::::::::::..:::::::::::::::::::::	BDMR012570915.1	1101-1625	Arthropoda	Malacostraca	Decapoda	Atyidae
U6atac	GCA_002091895.1	Caridina_multidentata	9.4e-18	CTACTACTACTACCAGTCTTTTCCTTCTTTCTTCTTTTTTTTGAATTTCTTCCTCGTCTTCTTCTTATTATAATTACCACCACCACTAACTGCAAAAAATATAGGGGAATGATAGATTACAGGCGCTCGTTTCTTAGCAACAACAGTCATCAGCAACAATTACAAATAACCCTAGGTTCTAAATATTCCTCATCACCTTTGTGTTGTACGAAAGGAGAGAAGGTTAGCACTCCCCTAGATAAGGACGGACAACACACATACGTCAAGGCACCGTTGCTTCGGCAACAACCTGACACATTTTCGTCAAGAGCCGCATGAAACAGCTCTTTACGGTCAGAATGATGAAAACAAAAATTAAGCAGAAGATTAATGATAAAGCTTTGGAATAGTTACTGCCAGTCCTGAGTCAAAGACGTGAGACAGCTAACATGGTGATCGAGCCCGCATTAGTCGCAGGTAGAGTACATTGATCACCAAATTGAACTATTTACTCAGCATAAAGAA	GUGUUGUACGAAAGGAGAGAAGGUUAGCACUCCCCUAGAUAAGGACGGACAA.------------------CACACAUACGUCA.-AGGCACCGUUGCUU-C--G.......GCAACAAC.CUGACACAUUUUCGU	::::::::::::::::::::::::::::::::::::::::::::::::::::.<<<<____>>>>---------------<<<<.-------<<<<<<_______~~~~~~~>>>>>>--.->>>>::::::::::	BDMR012506055.1	741-1244	Arthropoda	Malacostraca	Decapoda	Atyidae
U6atac	GCA_002091895.1	Caridina_multidentata	8.1e-17	GGCGATGTGAATTTACTGAAAAATCATTGATCGTTTTCTAACATATAATTACTGTGCTACTGTATACATATACAAAAATGTTGGTTTACCAGTAAGTATTGAGTAAATGAGAGACTACGCAAGATTTCCAAGCAAGGGTACTAAACTTTGGATTTGAAACTGACAGTATCTCTAACATGAAATAATACCGTTTGATAATCGTGTTGTACGAAAGGAGAGAAGGTTAGCACTCCCCTAGATAAGGACGGACAACACACATACGTCAAGGCACCGTTGCTTCGGCAACAACCTGACACATTTTACAATAGTCGCAACAGTTCCATTCATTGGTAAATTATGGTAAAAAGTTAAAAACATTCGGTATATAGACATGGGAAAGATATACATCGTCCTGGATCGCGACTGCGAAGAAAACTGGCTTGGAGACGAGACGGGAATGAAGTGTTAAAACCTGCAGTTCACCTGGGGAGGTTTTCACGCATTTGCAGAACTGTAACAAAATCC	GUGUUGUACGAAAGGAGAGAAGGUUAGCACUCCCCUAGAUAAGGACGGACAA.------------------CACACAUACGUCA.-AGGCACCGUUGCUU-C--G.......GCAACAAC.CUGACACAUUUUACA	::::::::::::::::::::::::::::::::::::::::::::::::::::.<<<<____>>>>---------------<<<<.-------<<<<<<_______~~~~~~~>>>>>>--.->>>>::::::::::	BDMR012461416.1	534-1037	Arthropoda	Malacostraca	Decapoda	Atyidae
U6atac	GCA_002091895.1	Caridina_multidentata	1.3e-15	AACGGTCTTCTTGGCTACCTTATTTTGCTTCCTTATAGTTGATTTCATCCTTTTGTTGTATGAAAGGAAAGAAGGTTAGCACTCCCCTAGATAAGGACGGACAACACACATACGTCAAGGCAACGTTTCTTCGATAACAACCAGACACATTTTTTAAAGTTTGATCGTGTGGCGGCTCCCTGTAAACCGGCGACTTGGTGGCTTGAGCAAGCGTATGCTTCGGATCTGTCTATGTGGAGTAGGCGTCCGCACTAAGCACGGCATCAATATGGCCACCCTTGAGGAGCTAAGGGCGTCCAGGTTGTCTAAGGAGGTGTGAACCGGGCCAGGGGGGAAACCCAGCAGCCAAAAGCACC	UUGUUGUAUGAAAGGAAAGAAGGUUAGCACUCCCCUAGAUAAGGACGGACAA.------------------CACACAUACGUCA.-AGGCAACGUUUCU-UCG--.......AUAACAAC.CAGACACAUUUUUUA	::::::::::::::::::::::::::::::::::::::::::::::::::::.<<<<____>>>>---------------<<<<.-------<<<<<<_______~~~~~~~>>>>>>--.->>>>::::::::::	BDMR010548743.1	1-356	Arthropoda	Malacostraca	Decapoda	Atyidae
U6atac	GCA_002091895.1	Caridina_multidentata	2.6e-11	AACGGTCTTCTTGGCTACCTTATTTTGCTTCCTTATAGTTGATTTCATCCTTTTGTTGTATGACAGGAAAGAAGGTTAGCACTCCCCTAGATAAGGACGGACAACCCACATACGTCAAGGCAACCTTTCTTCGCTAACAACCAGACACATTTTTAAAAGTTTGGTCGTGTGGCGGCTCCCTGTAAACCGGCGACTTGGTGGCTTGAGCAAGCGTATGACTTGAGGCAGGGAGTCCTGCTTCGGATCTGTCTATGTGGAGTAGGCGTCTGCACTAAGCACGGCATCAATATGGCCACCCTTGAGGAGCTAAGGGAGTCCAGGTTGTCTAAGGAGGTATGAAGCGGGCCAGGGGGAAA	UUGUUGUAUGACAGGAAAGAAGGUUAGCACUCCCCUAGAUAAGGACGGACAA.------------------CCCACAUACGUCA.-AGGCAAC----CUUUCUU-cgcuaac-----AAC.CAGACACAUUUUUAA	::::::::::::::::::::::::::::::::::::::::::::::::::::.<<<<____>>>>---------------<<<<.-------<<<<<<_______~~~~~~~>>>>>>--.->>>>::::::::::	BDMR010705355.1	1-356	Arthropoda	Malacostraca	Decapoda	Atyidae
U6atac	GCA_002091895.1	Caridina_multidentata	0.00087	AGGTGAATTACGTAGTATTGTTCTCAGCCCTTGATGAGAGTGTATATTGTAAATAAGCCTGCTAGCTTATTCATAGGCCTATGCCCCCACCCCTTGTCCTCAATCATAAACAGGAGTTAGGCCTTTTCGCATTTTCGTCTTTTTAGTTTGATATAATTGTTATTGTTGTTGTTGTTGTTGTTGTTGTTGTTGTTGTTGTTGTGTTGTACGAAAGGAGAAAAGGTTAGCACTCCCTAGATATCATCATTATCATCACCACTTTCATTGTCATTATTATTATTATTATTATTATTATTATTATTATTATTATTATTATTATTATTATTATTAAATATCCTTTTGTAGACTCGCTTTCTACATGCAAGACCTTACGTCTTGTTTACCTGAGAATCCAGCACGTGGCTGCGTAAATACCTGCTGGCAAAAAACAACCTTGGGGAA	GUGUUGUACGAAAGGAGAAAAGGUUAGCACUCCC-UAGA-------------.-------------------------------.--------------------u....au--------.---------------	::::::::::::::::::::::::::::::::::::::::::::::::::::.<<<<____>>>>---------------<<<<.-------<<<<<<_______~~~~~~~>>>>>>--.->>>>::::::::::	BDMR012542490.1	408-848	Arthropoda	Malacostraca	Decapoda	Atyidae
U6atac	GCA_002091895.1	Caridina_multidentata	0.0074	TATAGTGAACAGATGAGACACGAATAATATTCAAGCTTCTCGAATTTCACCTCAAAAAAAAATGATAATACTAAATCAAAATAAATGAATAAAGAAAGAAAGATATATAAAAAAACAAAAAGTAACAATAGTGACAATGGAAAATAAATGAATAAAGAAAGAAATTAAAACAAAATAAAAGCAATGAATGTCTAAATTAGAAATTGGAGAGAGAGAGAGAGCGCCAGAATTCAACAAGATAGGGACGGCACAATAGTTCAACAATCATATAGGGTGAAATAAAATTAGTCATTTTTTCCCTAATTTTTTTTACATATATTCTGGATTATAAAAACACTCTGCTAATGACTGAAAATGAAACCTTCTTCATCTTTTCATTTATTTCATTTCATTCTCTTTAATTAATTTTTTTTCCTGCACAATGCTTTCTCATATTTTTTTGTATTTTCGTCTTTATCCCTCTCTTTTTAAGTCAAGTTTGCTTGTATGTATACTGTCCTTTTTTCCTGTG	AAAUUGGAGAGAGAGAGAGAGCGCCAGAAUUCAACAAGAUAGGGACGGCACAa------UA----GUUCAACAAUCAUAUAGGGu--GAAAUAAAAU-----UAG.......UCAUUUUU.UCCCUAAUUUUUUUU	::::::::::::::::::::::::::::::::::::::::::::::::::::.<<<<____>>>>---------------<<<<.-------<<<<<<_______~~~~~~~>>>>>>--.->>>>::::::::::	BDMR012061687.1	136-646	Arthropoda	Malacostraca	Decapoda	Atyidae
U6atac	GCA_002091895.1	Caridina_multidentata	0.0079	ATATGTACATATCCTCAGATTTTGACCCCCTACATTCTGCTATATGGTCCCTCAGGGGGCCGTGGCCCCCAGTTTGGGAACCACTGTGCAGCTAGATGAATTGGCTGAATAGCTTTTTTCCACTTTAAATGCATTTTCATATGACGACGTATGGAATGTATCATGATTTTCATTATCTCCCCATCCCCCCTCCTTGCTTTCTTTTATACGAAAGTAGAGAAGGTTAGCGCTACTTTAGATAGGGACAGTAGAAATACATACGTCAAGGCACAGTTCCATGGCCAAGCTGACGCGTCTAATTGGCTAGCACGGTCTAGCGGTTTAGGCGCTTGCCTCGTCAGCGAGAGTGTCCTGGTTTGAGCTCCGGGAGGAGAGTGTAAAATAAATGGCTAACCTTCTTCATCGTAATTGCCTCTTCACCCAGTAGAGGTACTGCACATTGACTTGGATACCTTGTACGTAAGATTATGTGACAAATTGCAAGTTTTTGGGTAAGATAGG	CUUUUAUACGAAAGUAGAGAAGGUUAGCGCUACUUUAGAUAGGGACAGUAGA.------------------AAUACAUACGUCA.-AGGCACAGU----------ucc.aug---GCCAAgCUGACGCGUCUAAUU	::::::::::::::::::::::::::::::::::::::::::::::::::::.<<<<____>>>>---------------<<<<.-------<<<<<<_______~~~~~~~>>>>>>--.->>>>::::::::::	BDMR012597978.1	647-1147	Arthropoda	Malacostraca	Decapoda	Atyidae
7SK	GCA_014607495.2	Carposina_sasakii	4.9e-08	ATTATAAAATAAGCAAAATTGATTTAAATAAAATTACAGGAAATTTATTTATGGTAGAAAGGTATAATTATTTATGAGATGAATAATTGAAATTTTAAGTTTCCTAATATTTTCTCGACTAAAATTCAAAAATTCTAGAACGCGATGGTGAAATTTTTCAATACGCTTGATATATATACCGGCAAACTCGAGCAATGAGTGGAAGTGTATTCTTTAGTGTGATGCCACTACTGTTTATAGATCACTAGCTTCGCGTTAGAAGGTCTACAGCACGTGACGTCACGCGCTCGTATTTGGCTACGCACCTTGTAACGTGCGCTGCGGACGATCGCCCGCGCGGTTGCGACGGCTTGCGGCGCATGTTCCTTGGGCGGCCTCTGAACCTCGCGGTTTTAGTTAACTCGATAGCTTAGCTCCGGTTAAAATACTTGAGCACTTCCATAACGTGGCGGCGAGAATTCTCGATTGCCAGTTTTTTGCTAAATTTAGTCAAAAATCATGTTGACATACCCACGCCAAATTAACTAGAGATGAAACGGATATCCGGTATCCGGCCAAACCGGCCTTATTTCACTATCCGGCCGGATACCGAATAGTAAAGTTCAAAAAATTATCATAATTTTACAGAAGGCAAATTGAATCATACCATAACAGATTACCTATGGACACCGTTTATTTT	GGAAGUGUAUucuuuAGUGUGAUGCCaCUACUGUUUAUAGAUCACUAGC------UUCGCG-----UUAGAAGGUCU--ACAGC----ACGUGACGUCACGC--------------GCUCGUAUUUGGCUACGCACC-----------------------UUGUAACGUGCGCUGC-GGACGAUCGCC--------------CGCGCGGUUGCGACG----------------------------------------------------------------------------GC------UUGCGGCGCAUGUUCCU--------UGGGCGGCCUCUGAACCUCGCGGUUUUAgUUAACUCGAUAGCUUAGCUCCGGUUA------AAAUACUUG--------AGCACUUCCAUAA-CGUGGC--------ggcgagaauucucga-----UUGCC-AGUUUUUUG	<<<<<<<<--.....---<<<<<---.---<<<-<<<--<<<<<<<<--<<<<________>>>>-->>>>->>>>>>>->>>------------>>>>>--------------------------------------------------------------------------------------------------------------------------------------------------------------------------------------------------------------------------------------------------------------.-------------------------------------------------->>>>>>>>--------<<<<<<<<___~~~~~~~~~~~~~~~>>>>>-->>>::::::::::	CP053152.1	13747515-13748193	Arthropoda	Insecta	Lepidoptera	Carposinidae
MRP	GCA_014607495.2	Carposina_sasakii	1.2e-23	TTTGAATATTTAAAGAATTAATGATCTTTTCCAATATTCGTATTATATTTATAAATTTAAATTTGCAGAATACATAAATTATGTCACAGTTAATTACCAATCATCATTAGTTATTAATGAAACACTTATAAGAGTTACATCGCGATATCAATGGTTTTCATGTTTTAGGTGTATATACACACTTTACAAGATATTTTCTGAGGGTTCCGACCAGTTCAGCTGTCAGGGTTACACTCAGAGCCTTCATGGTTCCTTCACCCTGAGGAAAGTCCCCGGAGATAGGGCGGAAAGCGCCGCATTGTGATGATGCAGGCTGGCCAGCGCCGTAGGGGAGGTTCACCTGTGCGGCGTTTGGCCTTGGCATTGTTCAGAGCAAAGCTAATGTTGAGGGGCAAATTGGTTTGCCTAACCAAATGGGGCTTACTCGGTCCGTGAACCCAACACTCCTTTTTGTTAACTTCATTAGTACGTCTTTATAAATGAATACCACAACAAATGTGAATCTAATTTATGACAGATATCCACTGCTGGGCAAAGGCCTTCCCGATTTGAGTTGAGCCCACATTTGTCTTGTTCCCACTATAGTGGCTCACTCTGGCTGAAACAAAAAATATATAACCAATTTAAATGTTCATAGGA	AGGGUUcCGACCAGUUCAGCUGUCAGGGU-UACACUCAGAGCCUUC---AUGGUUC-----CUUCACCCUGAGGAAAGUCCCCGGAG-AUAGGGCGGAAAGCGCC--GCAUUguGAUG-AUGC--AGGC---UGGCCA---GCG-CCGUAGGGGAGGUU---CACCUGUGCGG--CGUUUGGCCUUGGCAUUG-UUCAGAGCAAAGCUAAUGUUGAGGGGCAAA--UUG---GUUUGCCUAACCAAAUGGGGCUUACUCGGUCcGugAACCC	:[[[[[.[[[[[,,((((((,,<<<<<<<---------<<<<<<<____>>>>>>>--------->>>>>>>,,,,,,,,,,,,,,,,,,,,<<<<_____>>>><<<<<<_.._____>>>>>>,<<<---<<<<<<---<<<<<<<<------<<<<___>>>>--->>>>->>>>->>>>>>->>>,,,,,,,,,,,,,,,,,,,,,,)))))),<<<<<<_________>>>>>>,,,,,,,,,,,,,,,,,,,,]]]].]..]]]]]	CP053155.1	10143397-10144035	Arthropoda	Insecta	Lepidoptera	Carposinidae
U1	GCA_014607495.2	Carposina_sasakii	1.4e-38	ATTATTCTCTGCAAATGCTGTGAGTCAACCGATGACGTCATTCCCAAGCTGGACAGACTACCAGATGGACGGCCATATTGTTTTTAGTTTCCTCATTCGCCAACAGATGGCGCTGTAACTTTTGGGAGGTCCCATTCCTAGAACGCGATATCAAGAACTTTTTCCGTTTCATTACTACCCGAGCCTGCCGACCCCAAAGCATACTTACCTGGCGTAGGGGACACCGTGATCAAGTAGGCGGTTCCCCCGGAGCGAGGCTTGTCCATTGCACTGCGGACGGGTTGACCTCTGCGATTATCCCTAATGCGGATAACTCGGACGCGTAATTTTTGGTAGTGGGGACTGCGTTCGCGCCGTCCCCCCCTCTAATGAAATAAAGGTAAACTAATCATTCAATATAAGTCGTATAGTTTCAAAAATCTGCACTTTGATGAAATATTGACAAATCAATAAAATCGTTCTATTTATTTTGCTTGACAAATGACGTTACTCCAATATGAAAATTAGTTACCTTTATGTTATAAAAATACGCTATGTGCATCATTTTGGGATTAAGTTAGAC	AUACUUACCUGGCGUAGGGGACACCGUGAUCAAGUAGGCGGUUCCCCCGGAGCGAGGCUUGUCCAUUGCACUGCGG-ACGG...GUUGACCUCUGCGAUUAUCCCUAA.uGCGGAUA-ACUCGGACGCGUAAUUUUUGGUAGUGGGGA--CUGCGUU.CGCGCCG-UCCCCC	:::::::::::((((<<<<<<-<<<<<__________>>>>>>>>>>><<<<-<-<<<-<<<<<__________>>->>>-...>>>-->>>>>,<<<<<<-<<____..__>>->>->->>>,))))---------------<<<<<-<-<<<<__.__>>>>->>>>>>:	CP053166.1	9991997-9992558	Arthropoda	Insecta	Lepidoptera	Carposinidae
U1	GCA_014607495.2	Carposina_sasakii	1.6e-38	TAGAGAACTAAATTTGCTTTGATAGTTCGCATTCTACCGGCACCATCCTACTTCACTGAAATTGTGCTAGATGGCGTTATCATGAATTAGTTCCAATGTTTTAAACTAGATGTCGCTTTGATTTTCAACGTCGAATCCTAGAACGCGATATCAAGATCATTTTTCGTTTTATGACTACTCGTCTATGCCGCCAGCAAATCATACTTACCTGGCGTAGGGGACACCGTGATCAAGTAGGCGGTTCCCCCGGAGCGAGGCCTGTCCATTGCACTGCGGATGGGTTGACCTCTGCGATTATCCCTAATGCGGATAACTCGGACGCGTAATTTTTGGTAGTGGGAACTGCGTTCGCGCTGTTCCCCCCGCATACTTAAGGAAATTGGAAGAGAAAGAGAATAATGAAATTTACAATCAGTGTATTGTCGTAGTCTTCTAAACTTACCGTTATCTCGTTTATTTAGTCAAAAATGGAGATATAACAATTAAAAATAACACATTCAGTTTCACCAGGCCACAATACGAGTACATATCTCAAAGATTTAAAAAAGTTCCCCCGCAAAGT	AUACUUACCUGGCGUAGGGGACACCGUGAUCAAGUAGGCGGUUCCCCCGGAGCGAGGCCUGUCCAUUGCACUGCGG-AUGG...GUUGACCUCUGCGAUUAUCCCUAA.uGCGGAUA-ACUCGGACGCGUAAUUUUUGGUAGUGGGAA--CUGCGUU.CGCGCUG-UUCCCC	:::::::::::((((<<<<<<-<<<<<__________>>>>>>>>>>><<<<-<-<<<-<<<<<__________>>->>>-...>>>-->>>>>,<<<<<<-<<____..__>>->>->->>>,))))---------------<<<<<-<-<<<<__.__>>>>->>>>>>:	CP053175.1	1330084-1330645	Arthropoda	Insecta	Lepidoptera	Carposinidae
U1	GCA_014607495.2	Carposina_sasakii	1.8e-38	CAAGTCTTGAGAAGGTAAGAGTTGAAATAATAATGATTTAGACGACATCGCCATCTGTAATTCCTACACGAACTAAAATAGCGTAACGCACGTTTTAAAGAATCTGCAGATGGCGCCGCAATTTTGAAGTTCTAATCCTACAACGCGATATCAAGATCATTTTCTGTGGAATGACTATCAAACGTAGCCGCTCGGAAATCATACTTACCTGGCGTAGGGGACACCGTGATCAAGTAGGCGGTTCCCCCGGAGCGAGGCCTGTCCATTGCACTGCGGACGGGTTGACCTCTGCGATTATCCCTAATGCGGATAACTCGGACGCGTAATTTTTGGTAGTGGGGACTGCGTTCGCGCCGTCCCCCCACATACACTCATATATTCTCTGTATGTGCATTGTGCGTAATTGTTTGTACCTTACTATGTACATACATATACATAATTAATTTTGCTGACTGATTCCTCGATGCTGTTTTACATAGGATTTTTAAGATGCAGCCAAACCAGCATTTGGTGTATATTTTTCAACAATCAAGGAATTATCAAAAAAAAATATTTGTGGACG	AUACUUACCUGGCGUAGGGGACACCGUGAUCAAGUAGGCGGUUCCCCCGGAGCGAGGCCUGUCCAUUGCACUGCGG-ACGG...GUUGACCUCUGCGAUUAUCCCUAA.uGCGGAUA-ACUCGGACGCGUAAUUUUUGGUAGUGGGGA--CUGCGUU.CGCGCCG-UCCCCC	:::::::::::((((<<<<<<-<<<<<__________>>>>>>>>>>><<<<-<-<<<-<<<<<__________>>->>>-...>>>-->>>>>,<<<<<<-<<____..__>>->>->->>>,))))---------------<<<<<-<-<<<<__.__>>>>->>>>>>:	CP053168.1	4946313-4946874	Arthropoda	Insecta	Lepidoptera	Carposinidae
U1	GCA_014607495.2	Carposina_sasakii	3.5e-38	CACGTGGTAATATTGTTGTGAAAAGAGATTTTCGGACCGAACAAAGGTGGCAAAAAATTTTGGGGAGACAAAAAACACCAAATGCACGCCGTTCTACTTTCTGTATAGATGTCGCTACTGCATTTCCTTTCAAATTCCTAGATCGCGATATCAGGTTTTTTTTCTGTTTGAACACTACTCAGGCCGAAACTCACCAAATCATACTTACCTGGCGTAGGGGACACCGTGATCAAGTAGGCGGTTCCCCCGGAGCGAGGCCTGTCCATTGCACTGCGGATGGGTTGACCTCTGCGATTATCCCTAATGCGGATAACTCGGACGCGTAATTTTTGGTAGTGGGGACTGCGTTCGCGCCGTCCCCCCTCTTATAAATTGACATTGATTAACTATGTGAACTCAATATGCGCATCGATATCAACTAAGAAATATCAGAAGTGGGTTTAACATACATATAATCACGCATTCGTCTTAAATTGGGTTTTAAACGTGTGAAAATACTGTTTTATTGACAAAGTTGTGTCTAATTAAAGTAAAAAGTTGTACTTGTTAACCAAAAAACAAG	AUACUUACCUGGCGUAGGGGACACCGUGAUCAAGUAGGCGGUUCCCCCGGAGCGAGGCCUGUCCAUUGCACUGCGG-AUGG...GUUGACCUCUGCGAUUAUCCCUAA.uGCGGAUA-ACUCGGACGCGUAAUUUUUGGUAGUGGGGA--CUGCGUU.CGCGCCG-UCCCCC	:::::::::::((((<<<<<<-<<<<<__________>>>>>>>>>>><<<<-<-<<<-<<<<<__________>>->>>-...>>>-->>>>>,<<<<<<-<<____..__>>->>->->>>,))))---------------<<<<<-<-<<<<__.__>>>>->>>>>>:	CP053155.1	2597250-2597811	Arthropoda	Insecta	Lepidoptera	Carposinidae
U1	GCA_014607495.2	Carposina_sasakii	3.5e-38	TACTCGTTATTATAATTTTATTATGGTGAGCGGAACAGCGAAACCAATATAGCAACATGGCCGATCATCATCAGCCATGTTGATTTTAGTTGCCTTTCTTTCAGATAGATGTCGCCGTAAGTTTTCATTTTCAATTTCTAGAACGCGATATCAAAATTTATTTCTGCTGAAAGACTACTAAGGCCGAACCTCATCAAATCATACTTACCTGGCGTAGGGGACACCGTGATCAAGTAGGCGGTTCCCCCGGAGCGAGGCCTGTCCATTGCACTGCGGATGGGTTGACCTCTGCGATTATCCCTAATGCGGATAACTCGGACGCGTAATTTTTGGTAGTGGGGACTGCGTTCGCGCCGTCCCCCCCTATGAATTAATTAACTATGTGAACTCAATGCGCATTGATAGAATTTAATATTAGGAGTGTGTTTTGAAACGTGAAAAATACTGTTCCTCTTCCTCCTTGGCCGACTTTCACGATATCAAATTACTCGTGAATAAAAAGTGGTGGTCAATGATAGTGGGTGTAAACGTCAAACGTTAGAAGAAATACGTAATTAATTTA	AUACUUACCUGGCGUAGGGGACACCGUGAUCAAGUAGGCGGUUCCCCCGGAGCGAGGCCUGUCCAUUGCACUGCGG-AUGG...GUUGACCUCUGCGAUUAUCCCUAA.uGCGGAUA-ACUCGGACGCGUAAUUUUUGGUAGUGGGGA--CUGCGUU.CGCGCCG-UCCCCC	:::::::::::((((<<<<<<-<<<<<__________>>>>>>>>>>><<<<-<-<<<-<<<<<__________>>->>>-...>>>-->>>>>,<<<<<<-<<____..__>>->>->->>>,))))---------------<<<<<-<-<<<<__.__>>>>->>>>>>:	CP053155.1	2601464-2602025	Arthropoda	Insecta	Lepidoptera	Carposinidae
U1	GCA_014607495.2	Carposina_sasakii	4.7e-38	TGATGTTTTGGTACTGCGCGGTCTTAGTGATATCACTCGCATGCGAGTTCCCCTACATCACAAGTTCCCCCTCCCCCATACCATGTAGTTCAGTCAAATTCCGACAGAGTGCGCCGTCACCATCCAGTTGCGAATCCTAGAACGCGATATCAAGATCTTTTTTCAAAACATGACTACATCATTAAAGTCGACTTTAAGGCATACTTACCTGGCGTAGGGGACACCGTGATCACGTAGGCGGTTCCCCCGGAGCGAGGCCTGTCCATTGCACTGCGGATGGGTTGACCTCTGCGATTATCCCTAATGCGGATAACTCGGACGCGTAATTTTTGGTAGTGGGGACTGCGTTCGCGCCGTCCCCCCCTAAAAATGTTAAAAGTTGGGATGAGGGGAATTGGAACTGTTATGTCCAACGTACTTATTAAATTTTATGTTTATTGTATTGATCGATTTACAATTTTTTTTATAGGCATTACAAAATTTCATACATAATTTAAATTATTTCCCCAGGCAAGCCAGTTACCGGTTATGTAGTAGAAAAACTGAACAAGGCCACCGGTCG	AUACUUACCUGGCGUAGGGGACACCGUGAUCACGUAGGCGGUUCCCCCGGAGCGAGGCCUGUCCAUUGCACUGCGG-AUGG...GUUGACCUCUGCGAUUAUCCCUAA.uGCGGAUA-ACUCGGACGCGUAAUUUUUGGUAGUGGGGA--CUGCGUU.CGCGCCG-UCCCCC	:::::::::::((((<<<<<<-<<<<<__________>>>>>>>>>>><<<<-<-<<<-<<<<<__________>>->>>-...>>>-->>>>>,<<<<<<-<<____..__>>->>->->>>,))))---------------<<<<<-<-<<<<__.__>>>>->>>>>>:	CP053173.1	3732832-3733393	Arthropoda	Insecta	Lepidoptera	Carposinidae
U1	GCA_014607495.2	Carposina_sasakii	8.8e-38	ATCTATGTGATTTGACAGTTTGACGATAGCGTTACGGACTATCGAGAGGTTCGTGCTTACCCACACCCCTCTGATAGGGATTTCGCTAAAACTCGAATTAAATTCTATAACTAGATGGCGCTGCTATTTTAGTAAGTCTAGATCGCGATATCAATAACGATTCTTATTTAGTGACTAGGCCACTCAAGCAAATATAAAGCATACTTACCTGGCGTAGGGGTAACCGTGATCATATAGGCGGTTCCCCCGGAGCGAGGCCTTTCCATTGCACTGCGGAAGGGTTGACCTCTGCGATTATCCCTAATGTGGATAACTCGGACGCGTAATTTTTGGTAGTGGGAACTGCGTACGCGCTGTTCCCCTCTTTAAAATAATACGCTTATGAAGAAAAGTACTGTACCGTATTTTTCTGATATTATCAGATTCCGACGCTGGATAACACAAAAACGTTTCGTCGCATACGCATTAGGTCACAAAACCGCAATTCGTCACAATCGGTGTTTATCACATGGAACATTTTAATTTAATCTGAAATATGCAAAAAGTCTCGAGATCGGTTATT	AUACUUACCUGGCGUAGGGGUAACCGUGAUCAUAUAGGCGGUUCCCCCGGAGCGAGGCCUUUCCAUUGCACUGCGG-AAGG...GUUGACCUCUGCGAUUAUCCCUAA.uGUGGAUA-ACUCGGACGCGUAAUUUUUGGUAGUGGGAA--CUGCGUA.CGCGCUG-UUCCCC	:::::::::::((((<<<<<<-<<<<<__________>>>>>>>>>>><<<<-<-<<<-<<<<<__________>>->>>-...>>>-->>>>>,<<<<<<-<<____..__>>->>->->>>,))))---------------<<<<<-<-<<<<__.__>>>>->>>>>>:	CP053152.1	11157575-11158136	Arthropoda	Insecta	Lepidoptera	Carposinidae
U1	GCA_014607495.2	Carposina_sasakii	9.3e-38	ATGTAAATAAATAAATGGTGTGTTCATTCAGTGGCATGTTAATAAGTAAGCGCCATTTATTTGTAATTTTACAAGTTCCTAACGCATAGTTTCTAAAGCAGTACATAGATGGCGCTGCAACTTTCAATCTTAAATCCTAAAACGCGATATCGAGATCTTTTTCCAAAACATGACTAGTCCCATTATACCGATTTTTAAGCATACTTACCTGGCGTAGGGGACACCGTGATCAAATAGGCGGTTCCCCCGGAGCGAGGCCTGTCCATTGCACTGCGGATGGGTTGACCTCTGCGATTATCCCTAATGCGGATAACTCGGACGCGTAATTTTTGGTAGTGGGGACTGCGTTCGCGCCGTCCCCCATTATAAACTAGAGATTATGAATAAGCTTGTACAAGTAAAAATGTCCTTTCCTCTTTACTTAAAATGTGTGAGGGCTTGAACTGAACCCTCAATCGTACTATCGTACCGACATTTGAAAAGCAATTTAAACTTTATCAAATAAAAAATCGGAACTATTCGGAAGCCTCCAGGACCACAATGTTGAATTTACAAAATGTTG	AUACUUACCUGGCGUAGGGGACACCGUGAUCAAAUAGGCGGUUCCCCCGGAGCGAGGCCUGUCCAUUGCACUGCGG-AUGG...GUUGACCUCUGCGAUUAUCCCUAA.uGCGGAUA-ACUCGGACGCGUAAUUUUUGGUAGUGGGGA--CUGCGUU.CGCGCCG-UCCCCC	:::::::::::((((<<<<<<-<<<<<__________>>>>>>>>>>><<<<-<-<<<-<<<<<__________>>->>>-...>>>-->>>>>,<<<<<<-<<____..__>>->>->->>>,))))---------------<<<<<-<-<<<<__.__>>>>->>>>>>:	CP053173.1	564807-565368	Arthropoda	Insecta	Lepidoptera	Carposinidae
U1	GCA_014607495.2	Carposina_sasakii	2.1e-37	TATTTAACGGATATTAGTTTCAAATAAAACCGTACACAAAATTTCATACAAACACGCATACATATCATTATGCGAGTACGGATATTAGTTCGAAATAAAACCGCGTAGATGGCGCCACCAAATTTTGTGACATATACCTAAAACGTGATATCGAGATCTTTTTCACCGAGTACAAGTAATTTTGTCGAACGTGATAAAGCATACTTACCTGGCGTAGGGGTAACCGTGATCAAGTAGGCGGTTCCCCCGGAGCGAGGCCCTTCCATTGCACTGCGGTGGGGTTGACCTCTGCGATTATCCCTAATGTGGATAACTCGGACGCGTAATTTTTGATAGTGGGGACTGCGTACGCGCCGTCCCCCTCATAAAATTCTTTAAATATTTAGTAAAGACAGATAAATTTGAACTTACTTACTTTGCATTAATCTGCGCTCTAGAATATTATTCCTTCTTTTTTCTACAAGTTTAGTTTCTTTAAATTAGAATCCGTTATAAACTTAACGATAATAGCCTTTTGCATCTGTGTCAATTGCGTACGCGCCGTCTCCCTCTCATATAAAGC	AUACUUACCUGGCGUAGGGGUAACCGUGAUCAAGUAGGCGGUUCCCCCGGAGCGAGGCCCUUCCAUUGCACUGCGG-UGGG...GUUGACCUCUGCGAUUAUCCCUAA.uGUGGAUA-ACUCGGACGCGUAAUUUUUGAUAGUGGGGA--CUGCGUA.CGCGCCG-UCCCCC	:::::::::::((((<<<<<<-<<<<<__________>>>>>>>>>>><<<<-<-<<<-<<<<<__________>>->>>-...>>>-->>>>>,<<<<<<-<<____..__>>->>->->>>,))))---------------<<<<<-<-<<<<__.__>>>>->>>>>>:	CP053153.1	11348417-11348978	Arthropoda	Insecta	Lepidoptera	Carposinidae
U1	GCA_014607495.2	Carposina_sasakii	2.1e-37	GTATTTAACGGATATTAGTTTCAAATAAAACGTACACAAAATTTCATACAAACACGCATACATATCATTATGCGAGTACGGATATTAGTTCGAAATAAAACCGCGTAGATGGCGCCACCAAATTTTGTGACATATACCTAAAACGTGATATCGAGATCTTTTTCACCGAGTACAAGTAATTTTGTCGATCGTGATAAAGCATACTTACCTGGCGTAGGGGTAACCGTGATCAAGTAGGCGGTTCCCCCGGAGCGAGGCCCTTCCATTGCACTGCGGTGGGGTTGACCTCTGCGATTATCCCTAATGTGGATAACTCGGACGCGTAATTTTTGATAGTGGGGACTGCGTACGCGCCGTCCCCCTCATAAAATTCTTTAAATATTTAGTAAAGACAGATAAATTGGAACTTACACTTTGCATTAATCTGCGCTCTAGAATATTATTCCTTCTTTTTTCTACAAGTTTAGTTTCTTTCAATTAGAATCCGTTATAAACTTAACGATAATAGCCTTTTGCATCTGTGTCAACTGCGTACGCGCCGTCTCCCTCCCATATAAAGCTT	AUACUUACCUGGCGUAGGGGUAACCGUGAUCAAGUAGGCGGUUCCCCCGGAGCGAGGCCCUUCCAUUGCACUGCGG-UGGG...GUUGACCUCUGCGAUUAUCCCUAA.uGUGGAUA-ACUCGGACGCGUAAUUUUUGAUAGUGGGGA--CUGCGUA.CGCGCCG-UCCCCC	:::::::::::((((<<<<<<-<<<<<__________>>>>>>>>>>><<<<-<-<<<-<<<<<__________>>->>>-...>>>-->>>>>,<<<<<<-<<____..__>>->>->->>>,))))---------------<<<<<-<-<<<<__.__>>>>->>>>>>:	CP053153.1	11467572-11468133	Arthropoda	Insecta	Lepidoptera	Carposinidae
U1	GCA_014607495.2	Carposina_sasakii	2.5e-37	ACTATGTCACAATGGGCAAGGCCCGGCGGCATGGGCAACAATGGGCATCCCATTTAGTCATGCCATAGTGGCAACCCTAACTTAAAGAAACTACACCATATTACACTAGATGGCGCTCCGATTTTGGAATCTTATTTCTAGAATGCGATATCAAGATATTTTTTTGGTCATTGACTACCCAGTCCGTACATGATATAAGCATACTTACCTGGCGTAGGGGTAACCGTGATCAACTAGGCGGTTCCCCCGGAGCGAGGCCTGTCCATTGCACTGCGGATGGGTTGACCTCTGCGATTATCCCTAATGTGGATAACTCGGACGCGTAATTTTTGGTAGTGGGAACTGCGTACGCGCTGTTCCCCTCAAAAATGTGCATACTGACTGTCCAAGGAGTGACCGATTCGCGAAATGACTTCATAGTCTGCAATTAACCAATTCTTGTAATGTACAATTCTATAAATGACTGATCCTACTATTGAATGATTTTTTTAATTTTATGAACAGTAAATAGTAATATGGTAAATAAAATTCTATGTATGGATTGGCAATTCATATTTTTCAA	AUACUUACCUGGCGUAGGGGUAACCGUGAUCAACUAGGCGGUUCCCCCGGAGCGAGGCCUGUCCAUUGCACUGCGG-AUGG...GUUGACCUCUGCGAUUAUCCCUAA.uGUGGAUA-ACUCGGACGCGUAAUUUUUGGUAGUGGGAA--CUGCGUA.CGCGCUG-UUCCCC	:::::::::::((((<<<<<<-<<<<<__________>>>>>>>>>>><<<<-<-<<<-<<<<<__________>>->>>-...>>>-->>>>>,<<<<<<-<<____..__>>->>->->>>,))))---------------<<<<<-<-<<<<__.__>>>>->>>>>>:	CP053163.1	10935381-10935942	Arthropoda	Insecta	Lepidoptera	Carposinidae
U1	GCA_014607495.2	Carposina_sasakii	1.2e-21	CCTAGCCTATTTCAAACGTCAAAATAAATGTTTACAAAAATTAAATTTTACAATAAACAATTTAATCACCTTAGCAACCAGCATCCTACGTAACATCCACATCATCAGCCAATAGATGTCACCTGCAAAAGGCACTCTAGCTCGCGATGGAGACTTTTTCAGGGAATGTTATATAATGCCTGTCAAGTTTTTTCATGGCCATACTAACCTGGCGTAGGGTGTACCGTGATCAAGACGGCGGTTGCCCCGGACCGGGCCCGGCTATTGCACTGCGGTCGGACAAGCCTAGTCTGTGACTATTCCTTATAGGGATATGTCGTACGTGTAATTTTTGGTAGTCGGACTTGCGTTCTGCGCAGTCCCTGGAAGCCTCTACTGCGGAATATGACAAGATAAGAATGATTCGCACTAACGACATCGAGACCTTCAAATGTGGGCAGTCTAATGGATGAGCTGTGCACGCTGCTGGCGACAGCTGATGGTGCCGGAGCTGTATCCGAGTTGGACCTCCAAAAGTGTGCAAGAGTGGGCAGTCCAATGGATGAGCTGTTCACGCTGCTGCTG	AUACUAACCUGGCGUAGGGUGUACCGUGAUCAAGACGGCGGUUGCCCC-GGACCGGGCCCGGCUAUUGCACUGCGGUCGGAcaaGCCUAGUCUG-UGACUAUUCCUUAuaGGGA-UAUG-UCGUACGUGUAAUUUUUGGUAGUCGGACU--UGCGUUcUGCGCA--GUCCCU	:::::::::::((((<<<<<<-<<<<<__________>>>>>>>>>>><<<<-<-<<<-<<<<<__________>>->>>-...>>>-->>>>>,<<<<<<-<<____..__>>->>->->>>,))))---------------<<<<<-<-<<<<__.__>>>>->>>>>>:	CP053160.1	8862397-8862960	Arthropoda	Insecta	Lepidoptera	Carposinidae
U2	GCA_014607495.2	Carposina_sasakii	2.3e-37	CCCTTACTCGCAAACTCTACAACCAAAGTTACCAAACTACTGGCTGGCTAGACTAGGTACCTAGGTAGTAGTAGGTAATAACTTTTTTATTCCTACCGTTGTCGATAGATGGCGCTACAAATTTCCAGTCAAAATACTACAACGTGATATCGAGATCTTTTTCTTAAACATGACTATTCCCTCGTAACTCGTTTTCTGGTATCGCTTCTCGGCCTTTTGGCTAAGATCAAAGTGTAGTATCTGTTCTTTTCAGCTTAATATCTGAAAGTTCCCCCACTGGGGGACCAGTATATTAAACTGATTTTTGTACTGCGACGGGATGTTCGGGGCTCGCTCCACTCCCGTCACGGGTCGGCCCGGCATTGCAGTGCCGCCGGGATCGGCCCACATAAACACTTGAAATTATCGTAACATTTAGGACTAGGTTTTGGGACATTTTGCAATTTGGACATTATGAATGAACCTTAAGGAGCTAAATTATTTATTCCTGGTTTATTCGCATTGCTGGTCCGTGTTTGGTATGGTATGTCTATACAGGGTGTAAAAAGACAACGTTGTTATTTTAATACCTCGTATTCTTTGTAACATAACGA	AUCGCUUCUCGGCCUUUU.......GGCUAAGAUCAAaGUGUAGUAUCUGUUCUUUUCAGCUUAAUAUCUGAAAGUUCCCCCACU.........GGGGGACCAG..UAUAUUAAACUGAUUUUUGUACUGCGACGGGAUGUUCGGGGCUC.....................GCUCCA-CUCCCGUCACGGGUCGGCCCGGCAUUGCAGUGCC................GCCGGGAUCGGCCCACAUAAA	::::::<<<-<<<<____~~~~~~~>>>>->>>,,,,.,,,,,,,,,,,,,,,,<<<<<<________>>>>>>,<<<<<<<___~~~~~~~~~>>>>>>>,,,..,,,,,,,,,,,,,,,,,,,,,,,,,<<<<<<<<----<<<<<__~~~~~~~~~~~~~~~~~~~~~>>>>>-->>>>>>>>,,<<<<<<-<<<<<<___________~~~~~~~~~~~~~~~~>>>>>>-->>>>>>:::::::	CP053168.1	5333933-5334525	Arthropoda	Insecta	Lepidoptera	Carposinidae
U2	GCA_014607495.2	Carposina_sasakii	3.4e-37	TAGTATGTAATACCATTCATTTGATTTGATTCATGAGAATAATATTATTTATCCAAATACACAGAAATATTTTAGTGTCCCTACATTAAATGTCTATTACTCCCGCTAGAAGGCGCTACAAATTTCCAGTCTCTATTCTGCAACGCGACGTCGATACCTTTTACCGTTTCATGACATTCCCTCGCTGACAAAAACTAGGCATCGCTTCTCGGCCTTTTGGCTAAGATCAAAGTGTAGTATCTGTTCTTTTCAGCTTAATATCTGAAAGTTCCCCCACAGGGGGACCAGTATATTAAACTGATTTTTGCACCGCGACGGGATGTTCGGGGCTCGCTCCACTCCCGTCACGGGTCGGCCCGGCATTGCAGTGCCGCCGGGATCGGCCCACATAATACCTAAACAAGCTAAATAAGTGCTTCGTAGACGAGGATGGCGGTATGAGCAATAAAATGCAATTTCATTTTAAGCTCGTTCAGCTAATCTCCATTATGTATTTCCTTATACTATTTCTTATTCGACGAAATTATGCCATAGTAGCTGCTATAATAACAATTATTGCCGTTACTACATATTATAAAACAAAGTCGCTTGCC	AUCGCUUCUCGGCCUUUU.......GGCUAAGAUCAAaGUGUAGUAUCUGUUCUUUUCAGCUUAAUAUCUGAAAGUUCCCCCACA.........GGGGGACCAG..UAUAUUAAACUGAUUUUUGCACCGCGACGGGAUGUUCGGGGCUC.....................GCUCCA-CUCCCGUCACGGGUCGGCCCGGCAUUGCAGUGCC................GCCGGGAUCGGCCCACAUAAU	::::::<<<-<<<<____~~~~~~~>>>>->>>,,,,.,,,,,,,,,,,,,,,,<<<<<<________>>>>>>,<<<<<<<___~~~~~~~~~>>>>>>>,,,..,,,,,,,,,,,,,,,,,,,,,,,,,<<<<<<<<----<<<<<__~~~~~~~~~~~~~~~~~~~~~>>>>>-->>>>>>>>,,<<<<<<-<<<<<<___________~~~~~~~~~~~~~~~~>>>>>>-->>>>>>:::::::	CP053174.1	4972887-4973479	Arthropoda	Insecta	Lepidoptera	Carposinidae
U2	GCA_014607495.2	Carposina_sasakii	3.7e-37	GCGTACAGCGCCATCTGCTGACCATACATTAACATCCCAACTCGCATACTCGGCTAAGTCGTGCGAGTCAGCCGTACGTCTAAAAATAGTACCATCAGTTTGCCATAGGTGCGCTTGTGTCGATTTAGGAGCAGCATTTAAAACGCGATATCAAGATCTCTTGGCGAAACATGACCTCAATTTCATTTTCCATAATCTTTATCGCTTCTCGGCCTTTTGGCTAAGATCAAAGTGTAGTATCTGTTCTTTTCAGCTTAATATCTGAAAGTTCCCCCACAGGGGGACCAGTATATTAAACTGATTTTTGTACCGCGACGGGATGTTCGGGGCTCGCTCCACTCCCGTCACGGGTCGGCCCGGCATTGCAGTGCCGCCGGGATCGGCCCACATAAATACATTGACATTACTTCTTCGTTTCAAATATCCCAAGTTCAACTTAATTGTATGTTACTTTTAACAAACTATACGGTTCTTCTCCGTCACTTATTTATGTTTGATTTTATGTTACATTATTTTGAATAATATTTATAATCTGACGCTTGAAAAAATCAGCCCTTATTTTGTCAAATGTTAAATTTTGCCATTCAACGAAG	AUCGCUUCUCGGCCUUUU.......GGCUAAGAUCAAaGUGUAGUAUCUGUUCUUUUCAGCUUAAUAUCUGAAAGUUCCCCCACA.........GGGGGACCAG..UAUAUUAAACUGAUUUUUGUACCGCGACGGGAUGUUCGGGGCUC.....................GCUCCA-CUCCCGUCACGGGUCGGCCCGGCAUUGCAGUGCC................GCCGGGAUCGGCCCACAUAAA	::::::<<<-<<<<____~~~~~~~>>>>->>>,,,,.,,,,,,,,,,,,,,,,<<<<<<________>>>>>>,<<<<<<<___~~~~~~~~~>>>>>>>,,,..,,,,,,,,,,,,,,,,,,,,,,,,,<<<<<<<<----<<<<<__~~~~~~~~~~~~~~~~~~~~~>>>>>-->>>>>>>>,,<<<<<<-<<<<<<___________~~~~~~~~~~~~~~~~>>>>>>-->>>>>>:::::::	CP053171.1	1647853-1648445	Arthropoda	Insecta	Lepidoptera	Carposinidae
U2	GCA_014607495.2	Carposina_sasakii	3.7e-37	ACCCTTACTCGCAAACTCTACAACCAAAGTTACCAAACTACTGGCTGGCTAGGCTAGGTACCTAGGTAGTGGTAGGTAATTGCTTATTTATTCCTACCGTTGTCGATAGATGGCGCTACAAATTTTCAGTCAAAATACTACAACGCGATATCGAGATCTTTTTCTTAAACATGACATTCCCTCGTAACTCGTTTTCCGGTATCGCTTCTCGGCCTTTTGGCTAAGATCAAAGTGTAGTATCTGTTCTTTTCAGCTTAATATCTGAAAGTTCCCCCACAGGGGGACCAGTATATTAAACTGATTTTTGTACCGCGACGGGATGTTCGGGGCTCGCTCCACTCCCGTCACGGGTCGGCCCGGCATTGCAGTGCCGCCGGGATCGGCCCACATAAACACTTGAAATTATCATAACATTTTGGATTGGGTTTTGGGACAATTTGCAATTTGGACATTATAAATGAACCTTTAAGGAGCTAAATTATTTGTTCCTGGTTTATTCGCATTGCTGGTCCCAAAATGTCCACGAGGCTGCAAAACGTCGACGGTGTAAAAAGACAACGTTGTTATTTTAATACCTCGTATTCTTTGAAACA	AUCGCUUCUCGGCCUUUU.......GGCUAAGAUCAAaGUGUAGUAUCUGUUCUUUUCAGCUUAAUAUCUGAAAGUUCCCCCACA.........GGGGGACCAG..UAUAUUAAACUGAUUUUUGUACCGCGACGGGAUGUUCGGGGCUC.....................GCUCCA-CUCCCGUCACGGGUCGGCCCGGCAUUGCAGUGCC................GCCGGGAUCGGCCCACAUAAA	::::::<<<-<<<<____~~~~~~~>>>>->>>,,,,.,,,,,,,,,,,,,,,,<<<<<<________>>>>>>,<<<<<<<___~~~~~~~~~>>>>>>>,,,..,,,,,,,,,,,,,,,,,,,,,,,,,<<<<<<<<----<<<<<__~~~~~~~~~~~~~~~~~~~~~>>>>>-->>>>>>>>,,<<<<<<-<<<<<<___________~~~~~~~~~~~~~~~~>>>>>>-->>>>>>:::::::	CP053171.1	8175219-8175811	Arthropoda	Insecta	Lepidoptera	Carposinidae
U2	GCA_014607495.2	Carposina_sasakii	5e-37	CCCTTACTTGCAAACTCTACAACCAAAGTTACCAAACTACTGGCTGGCTAGGCTAGGTACCTAGGTAGTAGTAGGTAATTGCTTATTTATTCCTACCGTTGTCGATAGATGGCGCTACAAATTTCCAGTCAAAATACTACAACGCGATATCGAGATCTTTTTCTTAAACATGACTATTCCCTCGTAACTCGTTTTCCGGTATCGCTTCTCGGCCTTTTGGCTAAGATCAAAGTGTAGTATCTGTTCTTTTCAGCTTAATATCTGAAAGTTCCCCCACAGGGGGACCAGTATATTAAACTGATTTTTGTACCGCGACGGGATGTTCGGGGCTCGCTCCACTCCCGTCACGGGTCGGCCCGGCATTGCAGTGTCGCCGGGATCGGCCCACATAAACACTTGATTTTATCATAACATTTTGGATTGGGTTTTGGGACATTTTGCAATTTGGACATTATGAATGAACCTTTAAGGAGCTAAATTATTTATTCCTGGTTTATTCTATTCGCGTTGCTGGTCCCAAAATGTCCACGAGGCTGCAAAACGTCGACGGTCCGTGTTTGGTATGGTATGTCTATACAGGGTGTAAAAAGACA	AUCGCUUCUCGGCCUUUU.......GGCUAAGAUCAAaGUGUAGUAUCUGUUCUUUUCAGCUUAAUAUCUGAAAGUUCCCCCACA.........GGGGGACCAG..UAUAUUAAACUGAUUUUUGUACCGCGACGGGAUGUUCGGGGCUC.....................GCUCCA-CUCCCGUCACGGGUCGGCCCGGCAUUGCAGUGUC................GCCGGGAUCGGCCCACAUAAA	::::::<<<-<<<<____~~~~~~~>>>>->>>,,,,.,,,,,,,,,,,,,,,,<<<<<<________>>>>>>,<<<<<<<___~~~~~~~~~>>>>>>>,,,..,,,,,,,,,,,,,,,,,,,,,,,,,<<<<<<<<----<<<<<__~~~~~~~~~~~~~~~~~~~~~>>>>>-->>>>>>>>,,<<<<<<-<<<<<<___________~~~~~~~~~~~~~~~~>>>>>>-->>>>>>:::::::	CP053171.1	8140517-8141109	Arthropoda	Insecta	Lepidoptera	Carposinidae
U2	GCA_014607495.2	Carposina_sasakii	8.9e-37	TTATAATTTAACTTTGGTATCGTATTAACTCGGCTTCTGTTATCTTCTCCAAATTTTACTTTATTATGAGCGCCTTGCCTATAAGCGGCAGCTTAGGATGGCTAAGAGATGGCGCTACTAAAAACCACCGTATAATTTTAGAACGCGATATTAAAAACTTTTTGCGTTTGATGACATTTCTTTGATTTCGAATATTTGGTATCGCTTCTCGGCCTTTTGGCTAAGATCAAAGTGTAGTATCTGTTCTTTTCAGCTTAATATCTGAAAGTTCCCCCACAGGGGGACCAGTATATTAAACTGATTTTTGTACCGCGACGGGATGTTCGGGGCTCGCTCCACTCCCGTCACGGGTCGGCCCGGCATTGCAGTGCCGCCGGGATTGGCCCACATAAATAACTTAACGCAATTTGTAGTAATAATGGCGCTGTTATGTTTGCATAACTGGGTTAGTCTGCACTCAATCAGCGTTACTGCATACAAAAAAATTTTTTGTTCCTTAATACAAGCTACTTGCACGTTATTATTGCATTGATGTCCTTTCATGCCCATTCACTCTTGTATTGTACAGAATATAGCAATTAATTAGGTTAGGT	AUCGCUUCUCGGCCUUUU.......GGCUAAGAUCAAaGUGUAGUAUCUGUUCUUUUCAGCUUAAUAUCUGAAAGUUCCCCCACA.........GGGGGACCAG..UAUAUUAAACUGAUUUUUGUACCGCGACGGGAUGUUCGGGGCUC.....................GCUCCA-CUCCCGUCACGGGUCGGCCCGGCAUUGCAGUGCC................GCCGGGAUUGGCCCACAUAAA	::::::<<<-<<<<____~~~~~~~>>>>->>>,,,,.,,,,,,,,,,,,,,,,<<<<<<________>>>>>>,<<<<<<<___~~~~~~~~~>>>>>>>,,,..,,,,,,,,,,,,,,,,,,,,,,,,,<<<<<<<<----<<<<<__~~~~~~~~~~~~~~~~~~~~~>>>>>-->>>>>>>>,,<<<<<<-<<<<<<___________~~~~~~~~~~~~~~~~>>>>>>-->>>>>>:::::::	CP053160.1	10844107-10844699	Arthropoda	Insecta	Lepidoptera	Carposinidae
U2	GCA_014607495.2	Carposina_sasakii	1.3e-36	TTCTCTCTCGCTCAAAATGTCAGACGCGACGACCGTGACGTGATCACGTGACGTGCTTGTCGTTTGTCTGCCTGCCTCGCTCGACCGCGACAAGAAAATTGAAGTAGTACAATTTAAAATTTCGAGGCACTCTTACATTTTGACGTCATGTCCGGGACAAATGAAGTGCCTCTTGTATGTCCTACTCAACACTATTGGTTATCGCTTCTCGGCCTTTTGGCTAAGATCAAAGTGTAGTATCTGTTCTTTTCAGCTTAATATCTGAAAGTTCCCCCACAGGGGGACCAGTATATTAAACTGATTTTTGTACCGCGACGGGATGTTCGGGGCTCGCTCCACTCCCGTCACGGGTCGGCCCGGCATTGCAGTGCCGCTGGGATCGGCCCACATAATATTTTAAATCAACTTTCAAAAAGCTAAGAACCAACCTCTCTTTTTGTGTGAGCTTCACTTTTTTATAGAGCTTTATTTGTGATATACTGCTGTAACAGTAAATGTCTGTACACAATTTTTTTTATTTATTAACATCTCTTTACCTGTTATAAAATTATCCTTTTTACGGTCAACGGACTTATTATTTATTTATGAATGTA	AUCGCUUCUCGGCCUUUU.......GGCUAAGAUCAAaGUGUAGUAUCUGUUCUUUUCAGCUUAAUAUCUGAAAGUUCCCCCACA.........GGGGGACCAG..UAUAUUAAACUGAUUUUUGUACCGCGACGGGAUGUUCGGGGCUC.....................GCUCCA-CUCCCGUCACGGGUCGGCCCGGCAUUGCAGUGCC................GCUGGGAUCGGCCCACAUAAU	::::::<<<-<<<<____~~~~~~~>>>>->>>,,,,.,,,,,,,,,,,,,,,,<<<<<<________>>>>>>,<<<<<<<___~~~~~~~~~>>>>>>>,,,..,,,,,,,,,,,,,,,,,,,,,,,,,<<<<<<<<----<<<<<__~~~~~~~~~~~~~~~~~~~~~>>>>>-->>>>>>>>,,<<<<<<-<<<<<<___________~~~~~~~~~~~~~~~~>>>>>>-->>>>>>:::::::	CP053167.1	5396452-5397044	Arthropoda	Insecta	Lepidoptera	Carposinidae
U2	GCA_014607495.2	Carposina_sasakii	1.9e-36	ATATATGCAAAATGAATCTGCTATAACGACTAAAGAGACATCGACTCTACCAAAAGAGCTCTACTTTGATGCAAATGATCCATAAAGGTTCCAAAAACTACCGCAAGATGTCGCCAACATTTTTTAACTCTAATACCTAGATCACGATATCGAGTTCAACATCGCTTAGTAAAAATAGCCAAAACTACGAAATTTTGGTTATCGCTTCTCGGCCTTTTGGCTAAGATCAAAGTGTAGTATCTGTTCTTTTCAGCTTAATATCTGAAAGTTCCCCCACAGGGGGACCAGTATATTAAACTGATTTTTGTACCGCGACGGGATGTTCGGGGCTCGCTCCACTCCCGTCACGGGTCGGCCCGGCATTGCAGTGCCGCCGGGATCGGCTCACATAACTTATATAGTAATCAATCTAATGGAAAATTAAGATACCATTCATCCGCGTTGACTACAGAAAGAATACTTAAATAACAGAATTTCGAAGTTCTACTGAAAGTCATAAAAATTAAACATAACCTTATTGTATTTGTAACTGATGCATTTATTAAGTATTATTTATTTAGTAAGGTCTGTGGGATCTTGCGGTGACAACTATG	AUCGCUUCUCGGCCUUUU.......GGCUAAGAUCAAaGUGUAGUAUCUGUUCUUUUCAGCUUAAUAUCUGAAAGUUCCCCCACA.........GGGGGACCAG..UAUAUUAAACUGAUUUUUGUACCGCGACGGGAUGUUCGGGGCUC.....................GCUCCA-CUCCCGUCACGGGUCGGCCCGGCAUUGCAGUGCC................GCCGGGAUCGGCUCACAUAAC	::::::<<<-<<<<____~~~~~~~>>>>->>>,,,,.,,,,,,,,,,,,,,,,<<<<<<________>>>>>>,<<<<<<<___~~~~~~~~~>>>>>>>,,,..,,,,,,,,,,,,,,,,,,,,,,,,,<<<<<<<<----<<<<<__~~~~~~~~~~~~~~~~~~~~~>>>>>-->>>>>>>>,,<<<<<<-<<<<<<___________~~~~~~~~~~~~~~~~>>>>>>-->>>>>>:::::::	CP053156.1	14245611-14246203	Arthropoda	Insecta	Lepidoptera	Carposinidae
U2	GCA_014607495.2	Carposina_sasakii	6.3e-36	ATATAACCAATAATCCTGGACCCCTTCACTTCTTTCCGCTGTAAGAGAGTCATAGGTCAATTTAATCTGGTCTTTGGTACTTCTGTAGTTCCACGAGAAATAACAGATGGCGCTAATACATTTCATACATGTAGTCTAGAACGCGATATCATAACCTTTTTCCATTTTATGACATTCTTCTACTGAGGAACTTGTTAGTTATCGCTTCTCGGCCTTTTGGCTAAGATCAAAGTGTAGTATCTGTTCTTTTCAGCTAAATATCTGAAAGTTCCCCCACAGGGGGACCAGTATATTAAACTGATTTTTGTACCGCGACGGGATGTTCGGGGCTCGCTCCACTCCCGTCACGGGTCGGCCCGGCATTGCAGTGCCGCCGGGATCGGCCCACATAAAACCATAAACAAGCATAATATTTGATTTTAAACGGGAAAAAAAGTTAATGATTTTTCCCATGTTGTCCTAAACATCCTTCCTTACTAATAAAATAAGAGTGATTCACGAGGAAGGTTTATAATGTATAACTAGGTACGTACCCCGGCTTCGCACGAGAGTAATATACTCTCACGCGGGCGAAGCCGTGGGCGGCCGCTAGT	AUCGCUUCUCGGCCUUUU.......GGCUAAGAUCAAaGUGUAGUAUCUGUUCUUUUCAGCUAAAUAUCUGAAAGUUCCCCCACA.........GGGGGACCAG..UAUAUUAAACUGAUUUUUGUACCGCGACGGGAUGUUCGGGGCUC.....................GCUCCA-CUCCCGUCACGGGUCGGCCCGGCAUUGCAGUGCC................GCCGGGAUCGGCCCACAUAAA	::::::<<<-<<<<____~~~~~~~>>>>->>>,,,,.,,,,,,,,,,,,,,,,<<<<<<________>>>>>>,<<<<<<<___~~~~~~~~~>>>>>>>,,,..,,,,,,,,,,,,,,,,,,,,,,,,,<<<<<<<<----<<<<<__~~~~~~~~~~~~~~~~~~~~~>>>>>-->>>>>>>>,,<<<<<<-<<<<<<___________~~~~~~~~~~~~~~~~>>>>>>-->>>>>>:::::::	CP053165.1	403493-404085	Arthropoda	Insecta	Lepidoptera	Carposinidae
U2	GCA_014607495.2	Carposina_sasakii	4e-23	CTGTACTAGTTAAATGATATCATAATGGGGTTGCTATTGGTAGAGTAGAGTTTGTACACAAAACATAAACCTGCCATATAAAGCTAAAGTTCAGTAAATTTTCTACAGATGTCAGACCTAAATTTGACATCAAAATTTTACAACGCGATGTCAAGATTATTTATTAAAACATGACCTCAATGAATAAAAATTTTTTGGCTATCGCTTCTCGGCCTTTTGGCTAAGATCAAAGTGTAGTATCTGTTCTTTTCAGCTTAATATCTGAAAGTTCCCCCACAGGGGGACCAGTATATTAATCTGACGGGAACTCCCGTTCGGCCCGGCATTGCAGTGCCGCCGGGATCGGCCCACATGATCTCTTAAATTAATCATCTGAAATTGATTCTGCATAATATAAAAAAAATATGTACCAAGAATTCTGTACCCTCAGTCAAAGCTGAGTCAGTCTGCTAAAAAGTTTTTGCACATTTACTTACATGTGTATAACTTTATTGTTATATATTACTTTTGCGTTAAGGACTATAGTATCATCATATCGCACACCTAGATAAAGAGT	AUCGCUUCUCGGCCUUUU.......GGCUAAGAUCAAaGUGUAGUAUCUGUUCUUUUCAGCUUAAUAUCUGAAAGUUCCCCCACA.........GGGGGACCAG..UAUAUUAAUCUGA-------CGGG--------------------aa.................cu---------------CCCGUUCGGCCCGGCAUUGCAGUGCC................GCCGGGAUCGGCCCACAUGAU	::::::<<<-<<<<____~~~~~~~>>>>->>>,,,,.,,,,,,,,,,,,,,,,<<<<<<________>>>>>>,<<<<<<<___~~~~~~~~~>>>>>>>,,,..,,,,,,,,,,,,,,,,,,,,,,,,,<<<<<<<<----<<<<<__~~~~~~~~~~~~~~~~~~~~~>>>>>-->>>>>>>>,,<<<<<<-<<<<<<___________~~~~~~~~~~~~~~~~>>>>>>-->>>>>>:::::::	CP053166.1	7974397-7974952	Arthropoda	Insecta	Lepidoptera	Carposinidae
U2	GCA_014607495.2	Carposina_sasakii	2.1e-17	AACGGGTGTAAGCTCTTGTGGCATTTTTACTTTTGTGCGTCCATTTCTACCTGCGCGTTGTCTATGCTGCGTAGCTATTGTGTTTAGTCTATGGAATATGCCCAATAGATGTCGCCCAAATTTTTAACTCGAACGCCTAAGACGCGATATCGAGTTCAACATCGCTTAGTAAAAATAGCCAAAACTACGAGATTTTGGTTATCGCTTCTCGGCCTTTTGGTTAAGATCAAAGTGTAGTATCTGTTCTTTTCAGCTTAATATCTGAAAGTTCCCCCACAGGGGGACCAGTATATTAAGGCGGTGTGATCAGACAAAAGAGGCATTTTAGAATCGATTTTTTAAATACTTGTCCGATTACCACAGCTCTAATTTTTTTATATGTTATTATTTAAATCTTTATCAAGTTTGTGGCCAACGTGGAAACTCAATTACTTAAAAAATTCTCGATAGAATTTCGATTTGAAAATTACCTTTTTTACGTTTTTATAAGCGAAATATCTTGAAAACTATTGTAAATATCAACACGAAACTTGCATAGTT	AUCGCUUCUCGGCCUUUU.......GGUUAAGAUCAAaGUGUAGUAUCUGUUCUUUUCAGCUUAAUAUCUGAAAGUUCCCCCACA.........GGGGGACCAG..UAUAUUAA------------------------------------ggcggugugaucagacaaaag-----------------------------------------aggcauuuuagaaucg--------------AUUUUUU	::::::<<<-<<<<____~~~~~~~>>>>->>>,,,,.,,,,,,,,,,,,,,,,<<<<<<________>>>>>>,<<<<<<<___~~~~~~~~~>>>>>>>,,,..,,,,,,,,,,,,,,,,,,,,,,,,,<<<<<<<<----<<<<<__~~~~~~~~~~~~~~~~~~~~~>>>>>-->>>>>>>>,,<<<<<<-<<<<<<___________~~~~~~~~~~~~~~~~>>>>>>-->>>>>>:::::::	CP053156.1	14261724-14262263	Arthropoda	Insecta	Lepidoptera	Carposinidae
U2	GCA_014607495.2	Carposina_sasakii	1.7e-09	GTAAATTTTTTAATTATATTTACAATTTACGCAGTAAGCAACCCAGTTACAAAATTGATTATACAGGAATGATATTAAAATCCCGGCAATTAATCCCGAAATCAACCAGAATACGGATGGCGACAGAATAAGGACGTCCGCGGCAGATTGCGCTGGTTGCGGGGGGCGCCCCGCAGTTACGTCTACCTCAACCCCCTCAAATACCTAAAATTCGTCTATTGGAGCGCCTTAAACTGATTTTTGTACCGCGACGGGATGTTCGGGGCTCGCTCCACTCCCGTCACGGGTCGGCCCGGCATTGCAGTGCCGCCGGGATCGGCCCATATAAAACGCGACATCTTATTAATAACAAGCTCTAAGCTCGCGATGGATGTTACTAAACTCCTCCAAAACGGCTTGATTTTTATTAAGTTTTATTGTATATTATGTAGGTCTGAATAGGTCCTAAACTATTTTGTACACCCCTTCCACGCAATAAGCGACATCTACGCTAGCGGAGCCGCGACAACCAAGTATCATTGTAAAAACT	AUACCU------------aaaauuc------------.-----------------------------------------------gucuauugg----------agCGCCUUAAACUGAUUUUUGUACCGCGACGGGAUGUUCGGGGCUC.....................GCUCCA-CUCCCGUCACGGGUCGGCCCGGCAUUGCAGUGCC................GCCGGGAUCGGCCCAUAUAAA	::::::<<<-<<<<____~~~~~~~>>>>->>>,,,,.,,,,,,,,,,,,,,,,<<<<<<________>>>>>>,<<<<<<<___~~~~~~~~~>>>>>>>,,,..,,,,,,,,,,,,,,,,,,,,,,,,,<<<<<<<<----<<<<<__~~~~~~~~~~~~~~~~~~~~~>>>>>-->>>>>>>>,,<<<<<<-<<<<<<___________~~~~~~~~~~~~~~~~>>>>>>-->>>>>>:::::::	CP053156.1	14265702-14266230	Arthropoda	Insecta	Lepidoptera	Carposinidae
U3	GCA_014607495.2	Carposina_sasakii	1e-29	TGTCAAGGTCACGAGACAGTCAATGCCCGCGCTATGTGTGACGTCATCACCCTTATCATAATATCACCACGCGCTGGTTAAAACTCTCCTCAACGCAACCAACTAGATGGCACCGCTGGTTATTTCACGGATTTTCTACAACGCGATATCAAGATCTTTTTACGTTTAGTGACTACAAGCGAGCGTTGCGTTTTCGAGTTAAGACCTTACTTCATAGGATCATTTCTATAGTAAGCTCTTCACAAGACATTCACACTAGTGAAGTCTCCAGAAACCGCGTTGATGAGACGTGGCGCGGTGCCCTGAGCGTGAGGCGGGCGGTGGTAGATCTACCATCAGCCCTCGATGATCGTTCACCCCCTCGCAAGGGGGGGCGTGGGGTGCTGTCGCTATCTGAGTGGTTTTTGAAATTCTTTTAAACTGATAGATAATTGTAATATGGATTTCAATACATATTGGTATTTTTGCGATTATAAAACAATTTATTTTGATCATTTTGGCAATCAATATAACATAACATTGATAATGATTATGTAGGTATTTTATTTGCTCAAAACATGGTACAATAAATAAAGTTATTAGATCAGAGTCATTATTAAACA	AAGACCUUACUUCAUAGGAUCAUUUCUAUAGUAAG-CUCUUCAcaAGACAUUCACACUA--GUGAAGUCUCCAGAAACCGCGUUGAUGAGACGUGGCGCGGUGCCCUGAGCGUGAGGCGGGCGG-UGGUA------GAUC-------UACCAUCAGCCCUCGAUGAUCGU--uCACCCCCUCGCAAGGGGGGGC--GuGGGGUGCUGuCGCUAUCUGAGUGGU	<<<<<<<<<<<---<<<<<____>>>>>->>>>>>->>>>>,,..,,,,,<<<<<______>>>>>----------(((((--------------((((((((((((,,<<<-------<<<<--<<<<-<<<<<______>>>>>-->>>>-->>>>--------->>><<.<<<<<<<______>>>>>>>->>,.))))))))).)))-------)))))	CP053163.1	1128832-1129433	Arthropoda	Insecta	Lepidoptera	Carposinidae
U3	GCA_014607495.2	Carposina_sasakii	3.2e-29	GGCAGCTGATATTGACAACAGACACACGTGGCCTACATTGATGTAAATAAAAACATCTGCCACGAGATTATGCGCATGCGCCGACCGTTTCGCCGCACCGTAACTAGATGGCACCACCACATTTAGACTCGCATTCCTAGAACGCGATATCGCAGTCTTTTTCTGTGGAATCACCCGAAATGAATTTCAAAAGTGCCGTCAAGACCTTACTTCATAGGATCATTTCTATAGTAAGCTCTTCACAAGACATTCACACTAGTGAAGTCTCCAGAAGCCGCGTTGATGAGGCGTGGCGCGGTGCCCTGAGCGTGAGGCGGGCGGGGGCAGTCTGCCTCCAGCCCTCGATGATCGTTCACCCCCTCGCAAGGGGGGGCGTGGGGCGCTGTCGCTATCTGAGTGGTTTTTGAACACATTTTATTCATTTGTAAATGAAAGGGTCAAAAAGATCTCGTTATGTTATTTTGTGTTTGTTGCTTTCATTTATGTATTAATTTACTAGTGGACCGCCTGTGACTATAGAAAAAAACAAAATTTTCCCGTGATAAACAGTAGCCTATGGGTCCTAAACTATCTCTGCCAATTTTTATTTAAATCAGTTCAG	AAGACCUUACUUCAUAGGAUCAUUUCUAUAGUAAG-CUCUUCAcaAGACAUUCACACUA--GUGAAGUCUCCAGAAGCCGCGUUGAUGAGGCGUGGCGCGGUGCCCUGAGCGUGAGGCGGGCG-------GGGGCAGUCU-GCCUC-------CAGCCCUCGAUGAUCGU--uCACCCCCUCGCAAGGGGGGGC--GuGGGGCGCUGuCGCUAUCUGAGUGGU	<<<<<<<<<<<---<<<<<____>>>>>->>>>>>->>>>>,,..,,,,,<<<<<______>>>>>----------(((((--------------((((((((((((,,<<<-------<<<<--<<<<-<<<<<______>>>>>-->>>>-->>>>--------->>><<.<<<<<<<______>>>>>>>->>,.))))))))).)))-------)))))	CP053162.1	11053618-11054218	Arthropoda	Insecta	Lepidoptera	Carposinidae
U3	GCA_014607495.2	Carposina_sasakii	6.7e-29	GATTATGGCAGCTGATATTGACAACAGACACACGTGGCCTACTCGTACATCGATGTAAATAAAAACATCCACGAGATTATGCGCATGCGCCGACCGTTTCGCCGCACCGTAACTAGATGGCACCACCACTCGCATTCCTAGAACGCGATATCGCAGTCTTTTTCTGTGGAATCACCCGAAATGAATTTCAAAGTGCTGGCAAGACCTTACTTCATAGGATCATTTCTATAGTAAGCTCTTCACAAGACATTCACACTAGTGAAGTCTCCAGAAGCCGCGTTGATGAGGCGTGGCGCGGTGCCCTGAGCGTGAGGCGGGCGGTGGCAGGCTGCCTCCAGCCCTCGATGATCGTTCACCCCCTCGCAAGGGGGGGCGTGGGGCGCTGTCGCTATCTGAGTGGTTTTTGAACACATTTTAATCATTTGTAATTCAAAGGGTCAAAATATGCTATTTAAGATCTCGTTATGTTATTTTGTGTTTGTTGCTTTCATTTATTAATTTACTGGTGGACCGCCTGTGACTAAAAAAAAAACAAAATATTTTCCCGTGATAAACAGTAGCCTATGGGTCCTAAACTATCTCTGCCAAATTTTATTTAAAT	AAGACCUUACUUCAUAGGAUCAUUUCUAUAGUAAG-CUCUUCAcaAGACAUUCACACUA--GUGAAGUCUCCAGAAGCCGCGUUGAUGAGGCGUGGCGCGGUGCCCUGAGCGUGAGGCGGGCGGU-----GGCAG-----GCUGCC-U----CCAGCCCUCGAUGAUCGU--uCACCCCCUCGCAAGGGGGGGC--GuGGGGCGCUGuCGCUAUCUGAGUGGU	<<<<<<<<<<<---<<<<<____>>>>>->>>>>>->>>>>,,..,,,,,<<<<<______>>>>>----------(((((--------------((((((((((((,,<<<-------<<<<--<<<<-<<<<<______>>>>>-->>>>-->>>>--------->>><<.<<<<<<<______>>>>>>>->>,.))))))))).)))-------)))))	CP053155.1	2658-3258	Arthropoda	Insecta	Lepidoptera	Carposinidae
U3	GCA_014607495.2	Carposina_sasakii	6.7e-29	AGTTTTTGGCCTTGGCCTACGAATTCTAAAGATAAACAATGACGTCACACCCCACCGCGGCAATAACCTTGCGCACGCGCTTTACGAGTTCCTCACATTACAACTAGATGGCACCACCACATTTAAACTCGCATTCCCAGAACGCGATATCGCGGTCTTTTTCTATGGAATCACCCGAAATGAATTTCAAAAGTGCCGGTAAGACCTTACTTCATAGGATCATTTCTATAGTAAGCTCTTCACAAGACATTCACACTAGTGAAGTCTCCAGAAGCCGCGTTGATGAGGCGTGGCGCGGTGCCCTGAGCGTGAGGCGGGCGGTGGCAGGCTGCCTCCAGCCCTCGATGATCGTTCACCCCCTCGCAAGGGGGGGCGTGGGGCGCTGTCGCTATCTGAGTGGTTTTTGAACACATTTTAAACTTAATAAGATGAAACGTGATTTCAATTACGTTATATGTATAATCTAATTGACGTTCGTTGTAACACAATAAAGTGTTAGATTTCATCACGTGATTTAACGAAAGTGAAGGTTTCCGAATAGTCGAATCCAGTAAATAAAATCTATTAATTTGATCAAGATATAATAATTATTAATTGACTT	AAGACCUUACUUCAUAGGAUCAUUUCUAUAGUAAG-CUCUUCAcaAGACAUUCACACUA--GUGAAGUCUCCAGAAGCCGCGUUGAUGAGGCGUGGCGCGGUGCCCUGAGCGUGAGGCGGGCGGU-----GGCAG-----GCUGCC-U----CCAGCCCUCGAUGAUCGU--uCACCCCCUCGCAAGGGGGGGC--GuGGGGCGCUGuCGCUAUCUGAGUGGU	<<<<<<<<<<<---<<<<<____>>>>>->>>>>>->>>>>,,..,,,,,<<<<<______>>>>>----------(((((--------------((((((((((((,,<<<-------<<<<--<<<<-<<<<<______>>>>>-->>>>-->>>>--------->>><<.<<<<<<<______>>>>>>>->>,.))))))))).)))-------)))))	CP053162.1	11216123-11216723	Arthropoda	Insecta	Lepidoptera	Carposinidae
U3	GCA_014607495.2	Carposina_sasakii	1.5e-28	GAGGTAGAGCCAGATGTTATTGACCGTTCATTCGACGTATTACGTCACCACCCTTGGCGATAACACGTTTTCTACCACGTGGTTTTAGTTTTAATGCGCAAAACTAGATGGCTCCACTCTTTTCCACATCAGGTTTGTAAAACGCGATGACGGAATCTTTTTCTGTAGAATCACCCTAAACTCGTTTTAGGTGTATCGGCAAGACCTTACTTCATAGGATCATTTCTATAGTAAGCTCTTCACAAGACATTCACACTAGTGAAGTCTCCAGAAGCCGCGTTGATGAGGCGTGGCGCGGTGCCCTGAGCGTGAGGCGGGCGGTGGCAGGCTGCCTCCAGCCCTCGATGATCGTTCACCCCCTCGCAAGGGGGGGCGTGGGGTGCTGTCGCTATCTGAGTGGTTTTTGACACCCTTTTAAACTATAATTAACTAGCTCTCCTGACAAAGCTGTTGAGAAGTTGTAGATACTTTGATTTCATTACGTGTGCATTCCTTTCTAGATTAGAATCGGAACCGATATAATTAAAATTTGTTTATTTCATATAAATGGGGTATCGAGAACTGCAAGATCACAAAAGAGATCCCACAGTCACGTTTAGCA	AAGACCUUACUUCAUAGGAUCAUUUCUAUAGUAAG-CUCUUCAcaAGACAUUCACACUA--GUGAAGUCUCCAGAAGCCGCGUUGAUGAGGCGUGGCGCGGUGCCCUGAGCGUGAGGCGGGCGGU-----GGCAG-----GCUGCC-U----CCAGCCCUCGAUGAUCGU--uCACCCCCUCGCAAGGGGGGGC--GuGGGGUGCUGuCGCUAUCUGAGUGGU	<<<<<<<<<<<---<<<<<____>>>>>->>>>>>->>>>>,,..,,,,,<<<<<______>>>>>----------(((((--------------((((((((((((,,<<<-------<<<<--<<<<-<<<<<______>>>>>-->>>>-->>>>--------->>><<.<<<<<<<______>>>>>>>->>,.))))))))).)))-------)))))	CP053162.1	10252752-10253352	Arthropoda	Insecta	Lepidoptera	Carposinidae
U4	GCA_014607495.2	Carposina_sasakii	1.6e-22	ATAACATAGAAAAATACAAGGGGCTAACTTCTTTGTCAGTAATTCAGTGCCAACTGTTCGGGGTAGGCCAACTATTGTATTTATTTATTTAAGCTTCTTTCATTTTTGACACGCACTAGATGGCGCTAGTAGAAACTTTAGAACGCGATATCGTTTACTTCTTTCTGCAGTACATAATGTTTCAAATGCCAATTTCATTTAACTTTGCGCAGAGGCAATATCGTAACCGATGAGGTTTATCCGAGGTGCGATTATTGCTAGTTGAAAACTTTACCAATACCCCGCCGTGTGGACGTGAAACACCGTCCGCTATGGCAATTTTTGAACGGCCGTCAAGGCCTCATAAAATATATCCTTTATGAAGGAAGTTATAACAACTTATTCTCTGAGCAATTCAATCAAACTAAACTTATCTATCTCTGGACCCTTGACCCTGTTGCTATTGTTCAAATTGGAGTTTTTGTCTAGACCAAAGAAGACAAATGATATCGAAGGATTTGGGTAGCAGAGCTAAAAGTTTCACTGCGTTTTAACTTATA	AACUUUGCGCAGAGGCAAUAUCGUAACCGAUGAGGUUUA-UCCGAGGUGCGAUUAUUGCUAGUUGAAAACUUUACCAAUACCCCGCCGUGUGGACGUgaAACA............CCGUCCGCUAUGGCAAUUUUUGAACGGCCGUCA-AGGC	:::::::::::::::::::<<<<<-<<<-----<<<____>>>-->>>>>>>>,,,,,,,,,,,,,,,,,,,,,,,,,,,,,,,<<<<<<<<<<<<<..____~~~~~~~~~~~~>>>>>>>>>>->>>,,,,,,,,,,,,<<<<____>>>>	CP053168.1	6022244-6022782	Arthropoda	Insecta	Lepidoptera	Carposinidae
U4	GCA_014607495.2	Carposina_sasakii	3.4e-22	TCGACCATTTCATGAAATGATCAATTTTACAATATGGCCACGACATATGTATGTATGTACCACACTATTCAATAATACCCAAGTTGGACCGGTTTTATTTGTCAAAACCAATACCAGATGGCGCCACTGAAAACTATAGAACGCGATATCGTTTACTTTTTCGTTCAGTAGTTGAGGATTTTGAATTTCTTGTAAAACTTAACTTTGCGCAGAGGCAATATCGTAACCGATGAGGTTAATCCGAGGTGCGATTATTGCTAGTTGAAAACTTTACCAATACCCCGCCGTGTGGACGTGAAACACCGTCCGCTATGGCAATTTTTGAACGGCCGTCAAGGCCTAATAAATTAGTAAAAAAATTATCTCATTATAATAAGAACAAATTATTTTAATTAAATGTAGGAAAATAATAATTTCATTTTGTTTATAACATAATTTACTAATATTATAAGGGGATTATGCAGTTTATTGTTAGATTTACAAAATTAGATATTATTGATATAAAGTATATAAACCTAAAAACTAATTTACGAAATTAA	AACUUUGCGCAGAGGCAAUAUCGUAACCGAUGAGGUUAA-UCCGAGGUGCGAUUAUUGCUAGUUGAAAACUUUACCAAUACCCCGCCGUGUGGACGUgaAACA............CCGUCCGCUAUGGCAAUUUUUGAACGGCCGUCA-AGGC	:::::::::::::::::::<<<<<-<<<-----<<<____>>>-->>>>>>>>,,,,,,,,,,,,,,,,,,,,,,,,,,,,,,,<<<<<<<<<<<<<..____~~~~~~~~~~~~>>>>>>>>>>->>>,,,,,,,,,,,,<<<<____>>>>	CP053152.1	14897658-14898196	Arthropoda	Insecta	Lepidoptera	Carposinidae
U4	GCA_014607495.2	Carposina_sasakii	4.9e-22	GTGAAACGTGGTATTATTATATTGCAACCCTAAATATATGATCAAGGTCATATGGGCATTCTATGAATTACCCATGAAATTTTTAGTAAGGTGATATAGTTCTGCGCGCTCATCGCTAGATGTCGCTGGCGTCAAATTAAAACGCGATATCGTTTTCTTTGAAGGAAATAGTAGTACCGTCTCTGTTTTAAGTTTTGGTCAACTTTGCGCAGAGGCAATATCGTAACCGATGAGGTTAATCCGAGGTGCGATTATTGCTAGTTGAAAACTTTACCAATACCCCGCCGTGTGGACGTGAAACACCGTCCGCTATGGCAATTTTTGAACGGCCGTGAAGGCCTCATATAAGTTCTATGAAATATTTATATTAATCTGTCATCTAGCTTAGCTGATCTATCTTTGTACAAGATTTTTTTTTTTATGTGAGAGATTAGTTTCATTCATCTTTTTACATTTCTTGAGATTTCAAGTAGATTATTTGAAGCCGTGCACCATTAGTAATAGATAATTAAATGAAAATGAGGAAATTGGAGAGCTTA	AACUUUGCGCAGAGGCAAUAUCGUAACCGAUGAGGUUAA-UCCGAGGUGCGAUUAUUGCUAGUUGAAAACUUUACCAAUACCCCGCCGUGUGGACGUgaAACA............CCGUCCGCUAUGGCAAUUUUUGAACGGCCGUGA-AGGC	:::::::::::::::::::<<<<<-<<<-----<<<____>>>-->>>>>>>>,,,,,,,,,,,,,,,,,,,,,,,,,,,,,,,<<<<<<<<<<<<<..____~~~~~~~~~~~~>>>>>>>>>>->>>,,,,,,,,,,,,<<<<____>>>>	CP053168.1	6723381-6723919	Arthropoda	Insecta	Lepidoptera	Carposinidae
U4	GCA_014607495.2	Carposina_sasakii	4.1e-14	CACGCTCATGCGTCTACTGCGATAGTACAGCGCGTTCCGGCGCGTTCGCATTCCGTCTCGCTCACTTATTCTTATCTTCGGCATTATTCGGTAGGTCGGAGTGGGTCGGATTTAGGATATGGTAACTTTCTTTAAAGTGAAGGAGTTGATTCATATCCACCTCTGGATATATATCCGAGGATATAGTTGTGTCCGGAGTTACCCATGTCTAATCGTAACCGATGAGGTTAATCCGAGGTGCGATTATTGCTAGTTGAAAACTTTACCAATACCCCGCCGTGTGGACGTGAAACACCGTCCGCTATGGCACTTTTTGAACGGCCATCAAGGCCTCAAAATATAGACGTAATAACGCGCATTAATTTATTTCTCGTTCATTTTCATGATGATTGAATGAGGAAGAAACGGCTATTTTATTGCTAAATGACAGGTATCGTATATTAGCATTTTACCCAATCAATGTTTTTAACGGAGCTCTCCAAACTGCCTTACATAAAGTAACACAATTTCTCAATCGAATCAATAGAGGTT	ACCCAUGU--------CUAAUCGUAACCGAUGAGGUUAA-UCCGAGGUGCGAUUAUUGCUAGUUGAAAACUUUACCAAUACCCCGCCGUGUGGACGUgaAACA............CCGUCCGCUAUGGCACUUUUUGAACGGCCAUCA-AGGC	:::::::::::::::::::<<<<<-<<<-----<<<____>>>-->>>>>>>>,,,,,,,,,,,,,,,,,,,,,,,,,,,,,,,<<<<<<<<<<<<<..____~~~~~~~~~~~~>>>>>>>>>>->>>,,,,,,,,,,,,<<<<____>>>>	CP053151.1	4618486-4619016	Arthropoda	Insecta	Lepidoptera	Carposinidae
U4	GCA_014607495.2	Carposina_sasakii	8.7e-12	AATACATGATCAAGATAGAGACAGCATCAACTTTATCCGATAGGCTGACAATTGGAAAAATCAGCTCTAAAACAGATAAGTAGTAAGATTGATAAGCTTTTAAATGCAATACAAGTCTTGAAGAGGTATAGTGAAGATGTGCAATTTATTATAAACCAAATATACACTCGTACTTTAACTACATTTAACTACTTTAACATAACTTTGCGCAGAGGCAATATCGTAACCGATGAGGTTAATCCGAGGTGCGATTATTGCTAGTTAAAAAAAACTTTGAAACTTTACCAATAAATACATAATAAATCAATATATACATATATACATACATATAATCACGCCTTTATCTCTTACGGGGTAGGCAGAGCACCAAGGACCGACAGAACCACATGATGCCACTTCTGACCAATTTTGAGGGTATAGTTGAGATGTACAAGTTCGTTTAGTAGTGACAGGTGGTCAGTCTATCGCCTACAAAACACCAAGGCCCTCTTGTCCCTCTACTGAGTTGTACAGTATGCCCG	AACUUUGCGCAGAGGCAAUAUCGUAACCGAUGAGGUUAA-UCCGAGGUGCGAUUAUUGCUAGUUAAAAAAAACUUUGAAACUUUA------------..----ccaauaaauaca-------------UAAUAAAUCAAUAUAUACAUAUAUA	:::::::::::::::::::<<<<<-<<<-----<<<____>>>-->>>>>>>>,,,,,,,,,,,,,,,,,,,,,,,,,,,,,,,<<<<<<<<<<<<<..____~~~~~~~~~~~~>>>>>>>>>>->>>,,,,,,,,,,,,<<<<____>>>>	CP053149.1	3063378-3063898	Arthropoda	Insecta	Lepidoptera	Carposinidae
U5	GCA_014607495.2	Carposina_sasakii	3e-15	CTGTATCACGACAAAACCGTTCAGGCTATGTCAACATTCAACATAGTGTATTTTTCTGATCCGAATATTTCAAACGAGAATGGCGGCCATGGTGAATTTAGTTCTCGAAAATTCTACTAGATGGCGTTGCCATCAAGTTAGCACGCGATATCGTTTACTTTCACCGTTTGCTCATATGATTTCACGGAATCTTTCTTAAATAACTCTGGTTTCCCTTCAAAACGTATAAATCTTTCGCCTTTTACTAAAGATTTCCGTGGAGGGGAACACTCAAATGAGTCTTATCATATTTTTGATAACTTTGCTTTTGCAAAGTTCATAAATAAATAATAAGAATGGAGTGTAAAAGAAACGAATAAAAGCGTACCCGTCCGTATATATTCGTTACTTTGACCATGAGTACTCGTTAGGTCGTTACTATCGTATTTCATAGTCAAAGATCGTATCGTTACTTCGATACCGCATATGGTATAGTAACTGTAGTATGGTAACAAGTCGAATCGACGTGAACTGTCGA	UAACUCUGGUUUCCCUUCAAAACGUAUAAAUCUUUCGCCUUUUACUAAAGAUUUCCGUGGAGGGGAACACUCAAauGAGUCUUAUCA-UAUUUUUGAUAACUUUGCUUU.UGCAAAGUU	::<<<<--<<<<<<<<<<<--------<<<<<<<<___________>>>>>>>>--->>>>>>>>>>>------..>>>>-----------------<-<<<<<<____.__>>>>>>>	CP053154.1	1528054-1528570	Arthropoda	Insecta	Lepidoptera	Carposinidae
U5	GCA_014607495.2	Carposina_sasakii	7.2e-15	TGTATCACGACAAAACCGTTCAGGCTATGTCAACATTCAACATAGTGTATTTTTCTGATCCGAATATTTCAAACGAGAATGGCGGCCATGGTGAATTTAGTTCTCGAAAATTGCTACTAGATGGCGTTGCCATCAAGTTAGCACGCGATATCGTTTACTTTCACCGTTTGCTCATATGATTTCACGGAATCTTTCTTAAATAACTCTGGTTTCCCTTCAAAACGTATAAATCTTTCGCCTTTTACTAAAGATTTCCGTGGAGGGGAACACTCAAATGAGTCTTATCATATTTTTGATAACTTTGCTTCGGCAAAGTTCATAAATAAACAAGAGATAGGTGCAAAAAGAAACGAATAAAAGCGTACCCGTCCGTATATATTCGTTACTTTGACCATGAGTACTCGTTAGGTCGTTACTATCGTATTTCATAGTCAAAAATCGTATCGTTACCAAACTCGTTACTTCTGATACCGCATATGGTATAGTAACTGTAGTATGGTAACAAGTCGAATCGACG	UAACUCUGGUUUCCCUUCAAAACGUAUAAAUCUUUCGCCUUUUACUAAAGAUUUCCGUGGAGGGGAACACUCAAauGAGUCUUAUCA-UAUUUUUGAUAACUUUGCUUC.GGCAAAGUU	::<<<<--<<<<<<<<<<<--------<<<<<<<<___________>>>>>>>>--->>>>>>>>>>>------..>>>>-----------------<-<<<<<<____.__>>>>>>>	CP053154.1	1612115-1612631	Arthropoda	Insecta	Lepidoptera	Carposinidae
U5	GCA_014607495.2	Carposina_sasakii	1.9e-14	AAGTTACAGCTTGACCTCTCCTAACTAAACATTCGCATATAAATCAGAGGTCTTGCTAAAATGGTTATTATGAATAAGCTACTTGAGCAAAATGCGTTTAGTTACGAAAGCTACCGCTAGATGTCGCTGGCGTCAAGTTAGAACGCGACATCGTTAAATTTTTGTTTGAGTATGTTAACTTTGGTAAGGTAAAACTTGAACAACTCTGGTTTCCCTTCAAAACGTATAAATCTTTCGCCTTTTACTAAAGATTTCCGTGGAGGGGGACACTCAAATGAGTCTTCTCATATTTTTGTCAACCTTGTTTCGTCAAGGTTCTTTAAATAATATACAGGGTGTAACAGAAAGGGGTATATTAAGCGAAAAGCTATGTAAATAGCCCACTATAGAGAACCTATTTCCAAAATTTGAGACTCGAATCACATTTTTATTTTTTAAGATTGTATGAAAATTCCTGAGATATTTAAAAATTCTCCATATTATCGGGAAAAATAAACATGTGATTTCGGGTCTCAAA	CAACUCUGGUUUCCCUUCAAAACGUAUAAAUCUUUCGCCUUUUACUAAAGAUUUCCGUGGAGGGGGACACUCAAauGAGUCUUCUCA-UAUUUUUGUCAACCUUGUUUC.GUCAAGGUU	::<<<<--<<<<<<<<<<<--------<<<<<<<<___________>>>>>>>>--->>>>>>>>>>>------..>>>>-----------------<-<<<<<<____.__>>>>>>>	CP053166.1	1850136-1850652	Arthropoda	Insecta	Lepidoptera	Carposinidae
U5	GCA_014607495.2	Carposina_sasakii	2.6e-14	AATAAGCACCGACACTTTCCCTCATAGGCGTGTTACCTTATTACCTTCCAGCTGAGACCTATCTCAATCCAACAAAACATGTCGACAAAAATAATTTTAGTGCACACAATTTTACACTAGATGTCGCTGCAACCAAGATGGAACGCGATATCGAAAACTTTTTCGGTTAATACAAAAGTTCATGGAAATTAACCGTTTGATAACTCTGGTTTCCCTTCAAAACGTATAAATCTTTCGCCTTTTACTAAAGATTTCCGTGGAGGGGAACACTCAAATGAGTCTTTCATATTTTTGATACTCTACATTTTGTAGAGTTAATAAAATTAGTTAAGTCATTAATATTTAATATAAAAAGAAAATTTGCGATAACTCTCTCACTCATCAAAAAATTAAATTAAAGGATTGCTACTACAGGCAAGGTCGTTGGTTTTGTTTTGCTGACGGTTAAGCAAATACATAGTGAATTTGTCATAAAGTTATAATATACATAAGCGAGCGGCTCTTATATTAATTATC	UAACUCUGGUUUCCCUUCAAAACGUAUAAAUCUUUCGCCUUUUACUAAAGAUUUCCGUGGAGGGGAACACUCAAauGAGUCUUUCAU---AUUUUUGAUACUCUACAUUuUGUAGAGUU	::<<<<--<<<<<<<<<<<--------<<<<<<<<___________>>>>>>>>--->>>>>>>>>>>------..>>>>-----------------<-<<<<<<____.__>>>>>>>	CP053169.1	8676652-8677167	Arthropoda	Insecta	Lepidoptera	Carposinidae
U5	GCA_014607495.2	Carposina_sasakii	4.4e-14	TGACTAAATTATCTGTTTTACTGCGTATAAAAAATTATAGTTCCGTAATCAGGCTAGGAGTATTTCTATGAAACAGACTCATAACTACAAGAATGAGATGGAGTATTCTTCAAACCGTATCGATAGATGGCGCTGCTTCTAGAACGCGATATCAAGATTTTTTTCCGATACGTATAGTCTCGTCAATACCAAGATTTTATTAACTCTGGTTTCCCTTCAAAACGTATAAATCTTTCGCCTTTTACTAAAGATTTCCGTGGAGGGGAACACTCAAATGAGTCTTCTCATATTTTTGATACCCTACTTTGTAGGGTTTATAAATCTTTAAATAATAGAAAATAGAATTACACACACCCGGTCCGTTCCTTCCACGTCTCTCAAAGAACCGGGACTCGGTAGACCCGTATCTAGTTTCTTTCCTAGAGATACAAAATAAAATAATAATAAAAGAAAACAAATTACAATTGATACACTAATGTTGTTAATAACGATAGATTAGAATATAAATAAAAGG	UAACUCUGGUUUCCCUUCAAAACGUAUAAAUCUUUCGCCUUUUACUAAAGAUUUCCGUGGAGGGGAACACUCAAauGAGUCUUCUCA-UAUUUUUGAUACCCUACU-UU.--GUAGGGU	::<<<<--<<<<<<<<<<<--------<<<<<<<<___________>>>>>>>>--->>>>>>>>>>>------..>>>>-----------------<-<<<<<<____.__>>>>>>>	CP053173.1	5877211-5877724	Arthropoda	Insecta	Lepidoptera	Carposinidae
U5	GCA_014607495.2	Carposina_sasakii	6.3e-14	CGGATTGGGCTGGAGATAGCCTACATCCCACTCATTCTACTATGGTCTCGATTACCCCCCAATTTATAGCTCCCCCAGGCTGAAGTTGACAGAATATTCACCGCAAGATGTCGTTACATATTTCTACATGTCACTTCTAAAACGCGATGTCAAGATTTTTGTGCGAAAGATACTAGACTAATCCCGATACGACGCAACGTTAACTCTGGTTTCCCTTCAAAACGTATAAATCTTTCGCCTTTTACTAAAGATTTCCGTGGAGGGGAACACTCAAATGAGTCTTTCATATTTTTGATGCCCTGCAATTTGCAGGGTTAATAAGTTATACCTAATGTAATAAGACTGGATATTGATTACGTGAATTGTAATGAACCTCGAATTCTCCTCGCGAGGTACATCTCATTTTGAGGTGTTCACCTCACTTAACGAAAAGCAACTCTATGTAAGGCTAATAAGACTGGATATTGATTGAGTGAATGGTAATGAACCTCGAGTCGCGCTCGCCTAACACCTCAC	UAACUCUGGUUUCCCUUCAAAACGUAUAAAUCUUUCGCCUUUUACUAAAGAUUUCCGUGGAGGGGAACACUCAAauGAGUCUUUCAU---AUUUUUGAUGCCCUGCAAUuUGCAGGGUU	::<<<<--<<<<<<<<<<<--------<<<<<<<<___________>>>>>>>>--->>>>>>>>>>>------..>>>>-----------------<-<<<<<<____.__>>>>>>>	CP053159.1	3884652-3885167	Arthropoda	Insecta	Lepidoptera	Carposinidae
U5	GCA_014607495.2	Carposina_sasakii	1.3e-13	CAAGAAGTGCACTACTTAATTTATATGGCACGACAAAATACGAATGATGCGTGTCACCATGCGCGTGCGCTGTCACAGGCAGCACAATGATTTCGGATACGCCAATAGATGTCGCTAGCAAGACGTAGATCAAAATTGTAAAACGCGATATAGAGATCTTTTTCGCTTGTAGTAAATGCGCCTCAGTATCAGTTTCTCAATAACTCTGGTTTCCCTTCAAAACGTATAAATCTTTCGCCTTTTACTAAAGATTTCCGTGGAGGGGGACACTCAAATGAGTCTTTCATATTTTTGACACCCTGCATTTTGTAGGGTTAAATAAATTTATAAAACTAATAAATATATTTAAGTGAAGAAAATGCATTATTTATGCAAGAGTTTTGCATATGGATAACTTTGCAAACATCCATCACTGTCGCTCGTGAAATTGTTACATTACAATTTAATCAAAACATTGTGTGTGTACGCTCCTAGTAGGCTAGTACTTCTTATCTATCATCGAATTAATGTTTAATT	UAACUCUGGUUUCCCUUCAAAACGUAUAAAUCUUUCGCCUUUUACUAAAGAUUUCCGUGGAGGGGGACACUCAAauGAGUCUUUCAU---AUUUUUGACACCCUGCAUUuUGUAGGGUU	::<<<<--<<<<<<<<<<<--------<<<<<<<<___________>>>>>>>>--->>>>>>>>>>>------..>>>>-----------------<-<<<<<<____.__>>>>>>>	CP053159.1	3838179-3838694	Arthropoda	Insecta	Lepidoptera	Carposinidae
U5	GCA_014607495.2	Carposina_sasakii	2.8e-13	TACACAATGGAAACACAACCCATTGAATGTACCTATACTTGCTGTTAAATTTACCCTAACAAGGGTGACATAACAGTTTTGAAACTAGTTAAATAATAAGCCAATAGATGGCTCTACTAAAAATGAAAACTTAAGACGTACAACGCGATGACGAGATTTTTGTGCGATAGATACTGACTAGGCCTCGTTTAACGTTATGTCAGCTCTGGTTTCCCTTCAAAACGTATAAATCTTTCGCCTTTTACTAAAGATTTCCGTGGAGGGGAACACTCAAATGAGTCTTTCATATTTTTGACACCCTGCATTTTGTAGGGTTAACATTAAATAATTTGAGATTGATGTATAGTATGGGTCAATATTTTATTGATCTACCTAAATCAATAAATTATAACATCAATATTTTACTTCAGTGTCTTATGCGTTTCTTCGAGGTCGAAAAATCCCTTACTTTTAGATTAGATGAAATATTATTCTGAGTATGTATAGGTAAGATAGAGACAACATCAACTTTATCCT	CAGCUCUGGUUUCCCUUCAAAACGUAUAAAUCUUUCGCCUUUUACUAAAGAUUUCCGUGGAGGGGAACACUCAAauGAGUCUUUCAU---AUUUUUGACACCCUGCAUUuUGUAGGGUU	::<<<<--<<<<<<<<<<<--------<<<<<<<<___________>>>>>>>>--->>>>>>>>>>>------..>>>>-----------------<-<<<<<<____.__>>>>>>>	CP053159.1	3882544-3883059	Arthropoda	Insecta	Lepidoptera	Carposinidae
U6	GCA_014607495.2	Carposina_sasakii	0.0025	CAAGTTGCGCCGATGTTGTGCAGTACCTATAAAGTTATAAGCTAGATGCATCTAGTGAAAAGGACTTAGTAATATGCACTCTGCCTTTAATTCTGCTTCTATGAAAGTACAGCCCTGAAATATTCACAGAAGTTTTGCGAAGTTATACTAAGCTTTATTAATTTACCACCCGAGTTGTGAAACTTACAGCACTATTTCGGCAGTACATAATACCTGTATACTAAAATTGAAATGATTTGCATGGATGAGAAGATTAGCATGGTCTCTGAGCAAGGATGACAACGCGGCAAGTGGTCAGGGCAAATGGAAAATGGCGTAGGTTTGATTGTAAAGTATAATTTATAGAAATTTATAGAAATAATATAAATTGAACTTATTACTAGTGTGTCCATTAGTAATAAAATAAATGGAAGTTCTTACAAATAAAATTAATTATACAACTCTTTTTTGTGTGTATGAATTAAAAAAACCGAAGAGGTAA	CAGUAC...AUAA.-UACCUGUAUACUAAAAUUGAAAUGAUUugcauggAUGAGAAGAUUAGCAUGGUCUCUGAGCAAGGAUGACA-----------------------------	<<<<<_...____._>>>>>::::::::::::::::::::::.......::::::::::::::::::::::::::::::::::::::::::::::::::::::::::::::::::	CP053148.1	8299546-8300026	Arthropoda	Insecta	Lepidoptera	Carposinidae
U6	GCA_014607495.2	Carposina_sasakii	7.8e-26	CTAATATCTGACACGTGGTTTTAATTTTCCCGGGCGCGGCGCCTTGCAGATGCGGCATAAAATAGTGTACGACGTACCGCGATAGATGGCGCTGATTAACAATTAGAACATTTCGTTAACATTCGTATGGAGGTCTAGAACGCGATGGTGAAGTTTTTTAATATCTTGAGTATATATACAGAATTTGACCCACTATGAGTGTACTTGCTTCGGCAGTACATATACTAAAATTGGAACGATACAGAGAAGATTAGCATGGCCCCTGCGCAAGGATGACACGCAAAATCGTGAAGCGTTCCACATTTTTTGGACATTTTAAAATTACAACTTTTTTTTTTCCAGGGTATAATTCTTACACTAGGTAGTTTATGCGATTTCCATCGCGTTAAAATGTAAGAAAAATATATAAATAAGTAGGATGAAATTTTAAAATGTATCTAAGTATTCTATTTTTAATTGAGTCGGACAGAATGCTAATAGAATAAGTGCTAATATGGCAATTTTTAT	GUACUUg.cUUCGgCAGUACAUAUACUAAAAUUGGAACGAUA.......CAGAGAAGAUUAGCAUGGCCCCUGCGCAAGGAUGACACGCAAAAUCGUGAAGCGUUCCACAUUUUU	<<<<<_...____._>>>>>::::::::::::::::::::::.......::::::::::::::::::::::::::::::::::::::::::::::::::::::::::::::::::	CP053158.1	2211203-2211709	Arthropoda	Insecta	Lepidoptera	Carposinidae
U6	GCA_014607495.2	Carposina_sasakii	7.8e-26	TTGTAGTATTCAGTGTGAAAATAAATAAAAGTGTACAAATATACATAAGAAATAAATTTATGTATGAAACACGACTAAGTTTAAAGTAAATTTTAATGTTTATATGCAAAGGTTTCTTCTAAATTAGCAAAAAACTTAGAACGCAGTAATGATTTTTTACGTTTTCTAGGTATATATACAACTTAAACACTTACATTGTTGTACTTGCTTCGGCAGTACATATACTAAAATTGGAACGATACAGAGAAGATTAGCATGGCCCCTGCGCAAGGATGACACGCAAAATCGTGAAGCGTTCCACATTTTTTGGACATTTTAATTTCGTGTAACTTCGATAAAAAAAAAATCTTTTATGTATCGCTGTTAATAAAAGCTTTTTGTATTTTTGTATTAGTATCTTACAAAAATACTAGGAAGGTTAGCACTACGATAATGTAGCTACAGATAGGTAATTACTTAAACCCAAGTTGGTACCTAATTGTACCCACTTTACTTCTCTTACCTACC	GUACUUg.cUUCGgCAGUACAUAUACUAAAAUUGGAACGAUA.......CAGAGAAGAUUAGCAUGGCCCCUGCGCAAGGAUGACACGCAAAAUCGUGAAGCGUUCCACAUUUUU	<<<<<_...____._>>>>>::::::::::::::::::::::.......::::::::::::::::::::::::::::::::::::::::::::::::::::::::::::::::::	CP053161.1	12868931-12869437	Arthropoda	Insecta	Lepidoptera	Carposinidae
U6	GCA_014607495.2	Carposina_sasakii	7.8e-26	CCCTTGGGTTTTTAGTGGGTATTGCGTCGGGTTTTCTTTTGTTCCCCGGCGCCGAGTCCCACAAACCCGCCCCGCGAACCCCACGCCGGCGGTATGCGTTAACGCATTTTCCAAGGTTAAAAAAAAAAAAAAAAAAAAAAAAAAAAAAAAAAAAAAAAAAAAAAAAAAAAAAAAAAGGTTAGGTTAGGTTAGGTTAGGTTGTACTTGCTTCGGCAGTACATATACTAAAATTGGAACGATACAGAGAAGATTAGCATGGCCCCTGCGCAAGGATGACACGCAAAATCGTGAAGCGTTCCACATTTTTCCACCCCCCACGCGGGGTTAACCTCACGCGGGGTTTACCCCACGCGAGGTTTACACCAAGCCCCCGCGCGGGGGAGCCGGGTTGGGTGATACCGGAACGTGGCGCGTCCCCCGGTGGCGGATAGGGGACCACCGGCTTGATGGGTACCCAAGTCGGTGGGTGGGGCCTTAGGGCCCCCGCGGACCAATTTCACCCAAAGG	GUACUUg.cUUCGgCAGUACAUAUACUAAAAUUGGAACGAUA.......CAGAGAAGAUUAGCAUGGCCCCUGCGCAAGGAUGACACGCAAAAUCGUGAAGCGUUCCACAUUUUU	<<<<<_...____._>>>>>::::::::::::::::::::::.......::::::::::::::::::::::::::::::::::::::::::::::::::::::::::::::::::	CP053162.1	13511544-13512050	Arthropoda	Insecta	Lepidoptera	Carposinidae
U6	GCA_014607495.2	Carposina_sasakii	7.8e-26	GACCCAGGGATCGCTTTTGGGGTTTTGCACCCTTTTATTTAACACGTGGTCCAACTGTCAGATGTCGCTTGAAGTAATGTCCACTACTGTCCGATAGATGGCGCTAATGGAATATTGCCAATATGTATGGAAATCTAGAACGCGATGGTGAAGTTTTTGCACTTCTTGAGTATATATAACAAATTTTATCTACACCGAGTGTACTTGCTTCGGCAGTACATATACTAAAATTGGAACGATACAGAGAAGATTAGCATGGCCCCTGCGCAAGGATGACACGCAAAATCGTGAAGCGTTCCACATTTTTTGGATATTTTGGGTTTTCCTACGTAGATGTTGATGGTAGGTATTATGGACGCGTAGCATTTTTTGGGTTGATGCTAACAGATTTTTGGAAAAATCGACTCTTAGTGATATTTTAGAAAAGTTATTTATTAAAAAAAAAAATATTCTTGCTTTTTTATTAGGGATTAGGGATAAAATGGTACCCAATGAAATAAATGGTAT	GUACUUg.cUUCGgCAGUACAUAUACUAAAAUUGGAACGAUA.......CAGAGAAGAUUAGCAUGGCCCCUGCGCAAGGAUGACACGCAAAAUCGUGAAGCGUUCCACAUUUUU	<<<<<_...____._>>>>>::::::::::::::::::::::.......::::::::::::::::::::::::::::::::::::::::::::::::::::::::::::::::::	CP053168.1	4143626-4144132	Arthropoda	Insecta	Lepidoptera	Carposinidae
U6	GCA_014607495.2	Carposina_sasakii	7.8e-26	CAGTTTATTCGTTGCCGCGACACGTTCGAACCACTCATGGCGATAACACAGAAAGTTAAAAATTTAGTTTAGGCGGTTTTCGCTAGATGGCGTGCATTTGCATTTTAATACAAATTTTGGATCTTCATATAATACTACAACGCGATATTGATATTTTTTGCGTCGCTGAGTATATATAGACAATTCTAACAACATCTAGTGTACTTGCTTCGGCAGTACATATACTAAAATTGGAACGATACAGAGAAGATTAGCATGGCCCCTGCGCAAGGATGACACGCAAAATCGTGAAGCGTTCCACATTTTTTGGAGACTTTCGTTAATTTGTGAAAAATGACACGTAAAAATGGTTTCAGTTATTTTGTGTTTTTGTGGAAGATAACATTGGTTATAACTTTTAATTTTTTACATTGTCATTTAAATAAGCAATAAAATTGATATTTGTGTATTATGTTATACTAGCGGTCGCCCACGACTTCGTCCGCGAAAGGGGACATTGCACCCGTG	GUACUUg.cUUCGgCAGUACAUAUACUAAAAUUGGAACGAUA.......CAGAGAAGAUUAGCAUGGCCCCUGCGCAAGGAUGACACGCAAAAUCGUGAAGCGUUCCACAUUUUU	<<<<<_...____._>>>>>::::::::::::::::::::::.......::::::::::::::::::::::::::::::::::::::::::::::::::::::::::::::::::	CP053168.1	5759056-5759562	Arthropoda	Insecta	Lepidoptera	Carposinidae
U6	GCA_014607495.2	Carposina_sasakii	1.5e-23	CTCGTTCGTATACGTCCCACTATTTACTAGTAACAGGAAAACTTCGATGTGCACTACCTTATTTACCTTCAATGTTGAAAACATCTGAAATCATTAGATTCTACATTTTACTACTATACGGATCGCGCTATTGCTATTGCTTTGCTATTGCTTTTACGTAATCAAGGGGCGGGGCGTTTAGTATAAGTTGTATGTTATATGTACTTGCTTCGGCAGTACATATACTAAAATTGGAACGATACAGAGAATATTAGCATGGCCCCTGCGCAAGGATGACACACAAAATCGTAAAGCGTTCCACATTTTTATCCTCAAAACTATTGTACCCCAGAAGATCGAAACTCAATATAAAAATAATTACAACCAACGTTTCAAGTTATGCGGCATATTGCCGATACAAGAAAAAGTTAAATATACCCTGCTAGTTGAACAATTTCTAAATTTCGATTTACTCGTACATGTTATCACCGAAAATAAAAGACAACTCACAAACACCAGGGGGTCTAC	GUACUUg.cUUCGgCAGUACAUAUACUAAAAUUGGAACGAUA.......CAGAGAAUAUUAGCAUGGCCCCUGCGCAAGGAUGACACACAAAAUCGUAAAGCGUUCCACAUUUUU	<<<<<_...____._>>>>>::::::::::::::::::::::.......::::::::::::::::::::::::::::::::::::::::::::::::::::::::::::::::::	CP053155.1	12216079-12216585	Arthropoda	Insecta	Lepidoptera	Carposinidae
U6	GCA_014607495.2	Carposina_sasakii	1.3e-16	ATAATAGAACTGGCGGATTTTTTTGCCTTTTGTAAGATTGTTGAATAAATTAAAATGTTTGCATCCCACATTTTAATTTTATTAACATGAAACATGTCTATGATGTGATAATAACTTTACCTACCCTTCTGACTTACTGATATTGTACCATGTCTTGAGCAAATAAAATATCATTTCATTGCTATTATGTACTTCCTTTTTAGTATATGTACTTGCTTCGGCACTAAAATTGGAACGATACAGAGTAGATTAGCATGGCCCTGCGCAAGGATGACACGCAAAATCGTGAAGCGTTCCACATTTTGACGGCCGATTGGTGTAGTTGGCCCTGCCTGCGACGCCATAGGTCCTGGTAGGTGCAAACATTGATATGGTGAATATCGATGTTTGTTTCCGAGTCATGGATGTTCATATACTTATCTATGTTTTTATATACCGTTGCTTAGTACCCACGACACAAGACCTTAGGGATCTCAGTGTGGGACTAGGTCAATGTGTTGTGAAG	UAGUAUaugUACU.-UGCUUCGGCACUAAAAUUGGAACGAUA.......CAGAGUAGAUUAGCAUGGC-CCUGCGCAAGGAUGACACGCAAAAUCGUGAAGCGUUCCACAUUUUG	<<<<<_...____._>>>>>::::::::::::::::::::::.......::::::::::::::::::::::::::::::::::::::::::::::::::::::::::::::::::	CP053176.1	496748-497252	Arthropoda	Insecta	Lepidoptera	Carposinidae
U6atac	GCA_014607495.2	Carposina_sasakii	6.5e-05	CTCATGTTCTTCCAATAGCTTTCTCCAAGCTCATTCCAAGCTTCCACCATGTGCGGGCAGAGCTTCACAGCTTTAGACAGACATTGGGTAGCTCTGAGGTCATAAGTCTCTTTAATATTGAATAGTCTACCTTTCATGTAGAGAAACTTTGCTCTGAGTGCAAATGGTATCTGATTTTCAACTGAAAAATTGTTTTAAACCTTTATCACTAAAGGACTGAAGGTTAGCACTCTCCTTGACAAGAATGGATTACATAAAATGGTTAAGGGCACAATCTTGACCACATTTTTAGCCCTAAGTAGTTTTAAGTTAGTATAAAAATTTTAATATTTAATATTACTTATATAATATATATTTTCTATCATCTGATTGTAATGTTAATAAATAAATGTATCCAATCCTATATAAAATTTGATAAATAAATAAATATTCCATTATTGTAGGTAATGTAAAAATGTAGTTAAACTTACCATCAATCTCTTCAAACTTCTC	CUUUAUCACUAAAGGACUGAAGGUUAGCACUCUCCUUGACAAGAAUGGAUUA--------------------CAUaAAAUGGUUaAGGGCAC-------------aaucu--------UGACCACAUUUUUAG	::::::::::::::::::::::::::::::::::::::::::::::::::::<<<<____>>>>-----------.----<<<<.-------<<<<<<_______~~~~~>>>>>>--->>>>::::::::::	CP053167.1	6078704-6079195	Arthropoda	Insecta	Lepidoptera	Carposinidae
U6atac	GCA_014607495.2	Carposina_sasakii	7.2e-16	CATCTATAAATACTCAAAATAGGCATTAAGATTTTGAATCGCATTAAGATTTATCTTTATAAATAGGTTACTTTTGGGGAAGTATACACAAAATTAGTGTTTTGTTGGGATTTATCTAGTTTTTTTAAATAAATCTACAACACGCTGGTGAAGTTTTTGTGATAGCTTGGTATATAAGCAAAATACAGTTCGCAGTAAACGTGTCTATTGAAAGGAGAGAAGGTTAGCACTCCCCTTGACAAGGATGGATTACACAAAATGGTTAAGGGCACAATCTTGACCACATTTTTTTAAAATAATTTTTTAATGAAAATTATAATTACTAGAGACGAGTTATTTAAAAATTCTTAACTAGCAGCTATTTCATAATAAGTTTCACTTGATTCTTATTTGAAGTATACAAACTACTAACGCATATCTAAAGTATCGTTGACAGATTGTTGATATAATATTCACCTATTAATTTTAAAATAGGTACATAAAAAATATTAT	GUGUCUAUUGAAAGGAGAGAAGGUUAGCACUCCCCUUGACAAGGAUGGAUUA------------------CACA-.AAAUGGUUaAGGGCAC-------------aaucu--------UGACCACAUUUUUUU	::::::::::::::::::::::::::::::::::::::::::::::::::::<<<<____>>>>-----------.----<<<<.-------<<<<<<_______~~~~~>>>>>>--->>>>::::::::::	CP053168.1	8751047-8751538	Arthropoda	Insecta	Lepidoptera	Carposinidae
7SK	GCA_018250895.1	Carterocephalus_mandan	0.0001	AATATGGAGATATTTGATAACATTTTGTTAAAAATATATATAAAAGTAAAGAACAATATTCTGCACAAAATACATGAATATAAAAAAAAAATTGCTATGATAACATCTCCTTTTTTAATGAAAATGTGTACATTCTGAAACGCGATATCGAAATTTTTTACTCTGCTCGTTATATATACCCGGCGTCCACCATACCTGTTGGAAGTGTATTCTTTAGTGTGATGCCACTACTGTACACAGATCGCTAGCTCTAGTTAGAAGGTCTATCAGCACGTGACGTCACGCGCTCGTTGTCAGGCTACGCTTCTTGTAACGTGCGCTGCGGACGCTCGCCCGCGCGGCTGCGACGGACAGCGGCGCACTTTCCTTGGGCGGCCTCTCCCAAACCCAAACCTTACGCGGTTTTAGTTAACTCGTTAGCTTAGCTCCGGTTTAATCTTGAGCACTTCCATCATATGGCGGCGAGACCACACTCGAATGCCAGATTTTTGAAGTTTTTATTGTATCTAATTTTGATATAGATATTTTAGAACCTTAAAAAATCTGTATTTGTTTTATAAACTAAATTTTTATTTTTTTATTTTAAACATTTGTTTTTTTTTGTAATGACTAGTGGGTCGATGATAACAACGGTCATAACATAAAATGTCGCCATAGTAGAAATATTAATTTAGCAGCAGTATGTAAGCAA	GGAAGUGUAUucuuuAGUGUGAUGCCaCUACUGUACACAGAUCGCUAGC------UCU--A----GUUAGAAGGUCUA-UCAGC----ACGUGACGUCACGCGCUCGUUGUCAGGCUAC-GCUUCUUGUAACGUGCG----------------------CUGCGGACGCUCGCCCG-CGCGGCUGCGACGGACAGCGG----CGCACUUUC-----C-------------------------------------------------------------------------------------UUGGGCGGCC--------------UCUCCCAAACCCAAACCUUaCGCGGUUUUagUUAACUCGUUAGCUUAGCUCCGGUUU--------AAUCUUG--------AGCACUUCCAUCA-UAUGGC--------ggcgagaccacacucgaa------UGCC-AGAUUUUUG	<<<<<<<<--.....---<<<<<---.---<<<-<<<--<<<<<<<<--<<<<________>>>>-->>>>->>>>>>>->>>------------>>>>>-----------------------------------------------------------------------------------------------------------------------------------------------------------------------------------------------------------------------------------------------------.---------..-------------------------------------------------->>>>>>>>--------<<<<<<<<___~~~~~~~~~~~~~~~~~~>>>>>-->>>::::::::::	DWTT01009323.1	1848-2538	Arthropoda	Insecta	Lepidoptera	Hesperiidae
MRP	GCA_018250895.1	Carterocephalus_mandan	1.7e-23	ATTTTAATATCTCAAGAACTATACGTACAAATTACTAGAAAAATAAATTTTAAAATTTGAAGATTGAACACAAAGAAATATAAAAATGAAAATAGCTATTTTTCAACAAATTCATGAAATAAAACGGTAATAGCCTAACTCACGCTGACGAAGTTATTTTCTAGCTCACTATATATACTTGGTAAAACATAAATTAATGGCAGTTCCAACCAGTTCGACCGTCGGGGTTACACACAGAACCTTTAATGGTTCTTTCACCCTGTGGAAAGTCCCCGGAGACAGGGCGGAAAGCGCCGCATCATAATGATGAAGGCCGGGCCGGTGCCGTAGGGGGGGTCACCTGAGCGGCGCCGGGCCCGTAGCGTTGCTCAGAGCACAGGCGATGTTGAAAGGCTTTGCCTAACTAAATGGGGCTTACTCGGTTGAGAACTCTTTTTTTAATTTATAACTTAAAAACTCTCACTATGGCCACAGAATAATAGTAAGTCTATGGCCCAGTGTAGAAATTCTCGTTTCCTCCAAGGGTATAGCACAGTCAGTGCATATGCTGTATTGGATGGTGAGTGTTTTTGTAGTTATTATTTTGTAAAAACCTAATCGTAGCTTAAAACACCGTAAAAAAAGATTCAAT	CAGUUCCAACCAGUUCGACCGUCGGGGU-UACACACAGAACCUUU--AAUGGUUC-----UUUCACCCUGUGGAAAGUCCCCGGAG-ACAGGGCGGAAAGCGCC-GCAUC-AUAAUGAUG-AAGGC---CGGGCC---GGUGCCGUAGGGGGGGU----CACCUGAGCGG-CGCCGGGCCCGUAGCGUUGCUCA-GAGCACAGGCGAUGUUGAAAGGC-----U------uu---GCCUAACUAAAUGGGGCUUACUCGGUUgAGAACU	:[[[[[[[[[[,,((((((,,<<<<<<<---------<<<<<<<____>>>>>>>--------->>>>>>>,,,,,,,,,,,,,,,,,,,,<<<<_____>>>><<<<<<______>>>>>>,<<<---<<<<<<---<<<<<<<<------<<<<___>>>>--->>>>->>>>->>>>>>->>>,,,,,,,,,,,,,,,,,,,,,,)))))),<<<<<<_________~~>>>>>>,,,,,,,,,,,,,,,,,,,,]]]].]]]]]]	DWTT01010464.1	1381-2011	Arthropoda	Insecta	Lepidoptera	Hesperiidae
U1	GCA_018250895.1	Carterocephalus_mandan	0.006	TTTATTATTGTCATAACGTTATCGTTGTCTATGCCCGATCACCGTTTTGACAACTATCTATGTGTAATAACGCCCACTGCTAATGTGGATAACTCGGACGCGTAATTTTTGGTAGTGGGGACTGCGTACGCGCCGTCCCCTTCATAATTATTGTTGCATTATTGTAAGTCATAATCATAATTGCACTCAGCAGAATGTTAATTATCAACAAACCGTACGCCGTACTGTATTCCATTTTCCAAGTGTTGTTGCCATTTTCTTTTCTGTTGTATTCATTAGAAGTCTTGGTTACGATATGTATGTATTATTATAATTATACGAAATTAATTGGTCATCTTGAAA	CUGCUAAUGUGG---------.----------------.....---------------------....----------------..........................-------...------.....------------------.--auaacucggacg---------------CGUAAUUUUUGGUAG-UGGGG-ACUGCGUA.CGCGCCGUCCCCUU	:::::::::::((((<<<<<<.-<<<<<__________~~~~~>>>>>>>>>>><<<<-<-<<<....-<<<<<__________~~~~~~~~~~~~~~~~~~~~~~~~~~>>->>>-...>>>-->.....>>>>,<<<<<<-<<____.__~~~~~~~~~~~~>>->>->->>>,))))---------------<<<<<-<-<<<<__.__>>>>->>>>>>:	DWTT01073648.1	1-342	Arthropoda	Insecta	Lepidoptera	Hesperiidae
U1	GCA_018250895.1	Carterocephalus_mandan	1.1e-39	GAGAACACTCATATGACTTGAATGATACAGATGCTGGTGTAAGTTTATTAAATGTCGGTAGATGGCGTTATTCACTAGTGTCATGGCGTCTTTTCGTTTACAACGACGCCGAACGATGGCGCTACAAAATGTGATTCTAAAACACGCTGTTGAGACTTTTCTTCGCCAACATAAGTACCTCGAAATAAGCCAGTTAAATCATACTTACCTGGCGTAGGGGACACCGTGATCAGGAAGGCGGTTCCCCCAGGGCGAGGCCTGGTCATTGCACTCCGACCGGGTTGACCCCTGCGATTATCCCTAATGTGGATAACTCGGACGCGTAATTTTTGATAGTGGGGACTGCGTACGCGCCGTCCCCTTCTAAATAATTCTTCACGTCATATCTTATTATAATTTAAAATGGTCATACATGAGTTATACAATAATACAATTGCATAGGTACTACTTTCACCTTCATTATGGAGTGGGCTGTAGGTAATAGTTAAGACGGGAACTGGATTCACTTAACTACATACAATATTAAAGAAATCCTTGCATTAATTAATATAAATGTAATACTT	AUACUUACCUGGCGUAGGGGA.CACCGUGAUCAGGAAG.....GCGGUUCCCCCAGGGCGAGGC....CUGGUCAUUGCACUCC..........................GA-CCGG...GUUGAC.....CCCUGCGAUUAUCCCUAAuGU............GGAUA-ACUCGGACGCGUAAUUUUUGAUAG-UGGGG-ACUGCGUA.CGCGCCGUCCCCUU	:::::::::::((((<<<<<<.-<<<<<__________~~~~~>>>>>>>>>>><<<<-<-<<<....-<<<<<__________~~~~~~~~~~~~~~~~~~~~~~~~~~>>->>>-...>>>-->.....>>>>,<<<<<<-<<____.__~~~~~~~~~~~~>>->>->->>>,))))---------------<<<<<-<-<<<<__.__>>>>->>>>>>:	DWTT01014447.1	2341-2903	Arthropoda	Insecta	Lepidoptera	Hesperiidae
U1	GCA_018250895.1	Carterocephalus_mandan	1.2e-34	TTTAAATCTGAGACATCATACTTATCTTATTGAGTACCTACTTCTAGGTCTTCTTGTTCTGTTTAGCGGGTATAGTCATTGTTACGCCTTTTTTAGTACCGGAATAAACCTCTAGATGGCGCTACAAAAGGCAACTCTGAATCACGCTGTTGAGAGTTCTTCTCGCTAACATAAGTAGTTGGGGCGCGGCGAGTAAAAGCATACTTACCTGGCGTAGGGGACACCGTGATCAGGAAGGCGGTTCCCCCAGGGCGAGGCCTGGCCATTGCACTACGGCCGGGTTGACCCCTGCGATTATCCCTAATGTGGATAACTCGGACGCGTAATTTTTGGTAGTGGGGACTGCG	AUACUUACCUGGCGUAGGGGA.CACCGUGAUCAGGAAG.....GCGGUUCCCCCAGGGCGAGGC....CUGGCCAUUGCACUAC..........................GG-CCGG...GUUGAC.....CCCUGCGAUUAUCCCUAAuGU............GGAUA-ACUCGGACGCGUAAUUUUUGGUAGU-GGGG-ACUGCG--.--------------	:::::::::::((((<<<<<<.-<<<<<__________~~~~~>>>>>>>>>>><<<<-<-<<<....-<<<<<__________~~~~~~~~~~~~~~~~~~~~~~~~~~>>->>>-...>>>-->.....>>>>,<<<<<<-<<____.__~~~~~~~~~~~~>>->>->->>>,))))---------------<<<<<-<-<<<<__.__>>>>->>>>>>:	DWTT01004435.1	1-347	Arthropoda	Insecta	Lepidoptera	Hesperiidae
U1	GCA_018250895.1	Carterocephalus_mandan	5.1e-27	TAGGGGACACCGTGATCAGGAAGGCGGTTCCCCCAGGGCGAGGCCCGGCCATTGCACTCCGGCCGGGTTGACCCCTGGGATCATCCCTAATGTGGATAACACGGACGCGTAATTTTTGATAGTGGGGACTGCGTACGCGCCGTCCCCTTCAACAAAAATAGTCCCTGTAGCTCGGGACCAGAATAGTGCTACGGTAGCCCCTGCCTGTCGTAAAAGGCGACTAAAAGGGGACT	#NAME?	:::::::::::((((<<<<<<.-<<<<<__________~~~~~>>>>>>>>>>><<<<-<-<<<....-<<<<<__________~~~~~~~~~~~~~~~~~~~~~~~~~~>>->>>-...>>>-->.....>>>>,<<<<<<-<<____.__~~~~~~~~~~~~>>->>->->>>,))))---------------<<<<<-<-<<<<__.__>>>>->>>>>>:	DWTT01210855.1	1-349	Arthropoda	Insecta	Lepidoptera	Hesperiidae
U1	GCA_018250895.1	Carterocephalus_mandan	3.5e-26	GAATCGAAACAAGAGTCGATGCAATGGATAAAAAAAGGGGAAAGTGCGCCGAAAAAATTCAAAGTGGAAAAGTCGGCGTCTAAAATCATGGCGACCATATTTTGGGATAGCGAGGGAATTTTATTAATTGATACTTACCTGACGTAGGGGACACCGTGATCAGGAAGGCGGTTCCCCCAAGGCGAGGCCTGGCCATTGCACTCCGGCCGGGTTGACCCCTGCGATTATCCCTAATGTGGATAACTCGGACGCGTAAT	AUACUUACCUGACGUAGGGGA.CACCGUGAUCAGGAAG.....GCGGUUCCCCCAAGGCGAGGC....CUGGCCAUUGCACUCC..........................GG-CCGG...GUUGAC.....CCCUGCGAUUAUCCCUAAuGU............GGAUA-ACUCGGACGCGUAAU------------------------.--------------	:::::::::::((((<<<<<<.-<<<<<__________~~~~~>>>>>>>>>>><<<<-<-<<<....-<<<<<__________~~~~~~~~~~~~~~~~~~~~~~~~~~>>->>>-...>>>-->.....>>>>,<<<<<<-<<____.__~~~~~~~~~~~~>>->>->->>>,))))---------------<<<<<-<-<<<<__.__>>>>->>>>>>:	DWTT01190616.1	1-327	Arthropoda	Insecta	Lepidoptera	Hesperiidae
U1	GCA_018250895.1	Carterocephalus_mandan	3.9e-20	GGACGTAGAAAAGTAAAATGTCAATTATTTTTAAAAGCATAAATTTTTTACTCTTAAATTTTCCATGCCCCCTTTTTAATTGTAGCAATACTAATTAGATTTACTAATCATGTCAACAGGTGTCACTATCTCGAAAGGTAAATCACGCTGTTGAGATCTTTTAGGAAAACTATAAAGGGTTTGTTGAATCTAGTCACATCATACTAACCTTACGTAGGGTGTACCGTGATCAAGGAGGCGGTTGCCCCAGGCAGGCACCAACCCTTGCACTCTGGTTGGACGTTGCCAGTCTGTGAATATCCTTCACAGGATAATTCTTACGTGTAATTTTTGGTAGTTGGACTTGCGTTCTGCGCGGTCCCTCATTTCGTTATAAAGAATCGTGACTATTGTGTGTGCACGCGAGTACTAAATCCATAAAAATACTGATAACACAATGAGAATTATTGAGAATGCTTCTTTTACTCCTACTTAGCTGGAGGTGCCGTACTTCAAGGTTATGGCCCGGGGCAATAGTGGGTCCGAATTGATTGTCTGGCTTGTTTCTACAATCGGTGTCTTCA	AUACUAACCUUACGUAGGGUG.UACCGUGAUCAAGGAG.....GCGGUUGCCCCAGGC-AGGCA....CCAACCCUUGCACUCU..........................GGUUGGAcguUGCCA-.....GUCUGUGAAUAUCCUUCA.CA............GGAUA-AUUCUUACGUGUAAUUUUUGGUAGUUGGACU--UGCGUUcUGCGCG--GUCCCU	:::::::::::((((<<<<<<.-<<<<<__________~~~~~>>>>>>>>>>><<<<-<-<<<....-<<<<<__________~~~~~~~~~~~~~~~~~~~~~~~~~~>>->>>-...>>>-->.....>>>>,<<<<<<-<<____.__~~~~~~~~~~~~>>->>->->>>,))))---------------<<<<<-<-<<<<__.__>>>>->>>>>>:	DWTT01014745.1	2302-2864	Arthropoda	Insecta	Lepidoptera	Hesperiidae
U1	GCA_018250895.1	Carterocephalus_mandan	6.6e-20	CACGCATATTCCCGAAAGCACCAAGAGGTACCTACCGTAGCAACTAAACTCGAGGCATGGAGCCTACGATAGTTCACTAAGATGGGGCTGTACAGTTGATATCTTGTACCGATAGATGGCGCTGCTAAATCCAACTCTGACTCGCGCTGTTGAGACTTTTCGCAGCGAACATAAGTAGTTGGGGCGAAGCTAAGTAAAGCATACTTACCTGGCGTAGGGGACACCGTGATCAGGAAGGCGGTTCCCCCAGGGCGAGGCCCGGCCATTGCACTCCGGCCGGGTTGACCCCTG	AUACUUACCUGGCGUAGGGGA.CACCGUGAUCAGGAAG.....GCGGUUCCCCCAGGGCGAGGC....CCGGCCAUUGCACUCC..........................GG-CCGG...GUUGAC.....CCCUG-------------.--............---------------------------------------------.--------------	:::::::::::((((<<<<<<.-<<<<<__________~~~~~>>>>>>>>>>><<<<-<-<<<....-<<<<<__________~~~~~~~~~~~~~~~~~~~~~~~~~~>>->>>-...>>>-->.....>>>>,<<<<<<-<<____.__~~~~~~~~~~~~>>->>->->>>,))))---------------<<<<<-<-<<<<__.__>>>>->>>>>>:	DWTT01053045.1	1699-2189	Arthropoda	Insecta	Lepidoptera	Hesperiidae
U1	GCA_018250895.1	Carterocephalus_mandan	3.3e-15	TACAAACAAATCTTTCCTCTTTATAATAATAGTATAGAAGTATAGACTAGTGAACACTCGCAGCTTCGTTTGCGCATCAACTCTGACGTAGATTCGTATAGAGTTGCTAATTGCTATCCTCATGGACATTACTGTAAGTCAAAGTTAAAGTCAAATAATTTATTTCGCTATGAGGTGATTAGACACGCTTAACGAAAGTCTTACTTACCTGGCGTAGGGGACACCGTGATCAGGAAGGCGGTTCCCCCAGGGCGAGGCCCGGCCATTGCACTCCGGCC	UUACUUACCUGGCGUAGGGGA.CACCGUGAUCAGGAAG.....GCGGUUCCCCCAGGGCGAGGC....CCGGCCAUUGCACUCC..........................GG-CC--...------.....------------------.--............---------------------------------------------.--------------	:::::::::::((((<<<<<<.-<<<<<__________~~~~~>>>>>>>>>>><<<<-<-<<<....-<<<<<__________~~~~~~~~~~~~~~~~~~~~~~~~~~>>->>>-...>>>-->.....>>>>,<<<<<<-<<____.__~~~~~~~~~~~~>>->>->->>>,))))---------------<<<<<-<-<<<<__.__>>>>->>>>>>:	DWTT01169687.1	21-498	Arthropoda	Insecta	Lepidoptera	Hesperiidae
U1	GCA_018250895.1	Carterocephalus_mandan	5e-15	CATTGCACTCCGGCCGGGTTGACCCCTGCGATTATCCCTAATGTGGATAACTCGGACGCGTAATTTTTGGTAGTGGGAACTGCGTACGCGCCGTCCCCTTCATAAATATAATTATAGATACGATTGTAATCAGATCACCAATTCGATAGCAGCCAAAATATTTCATCAGGCGAGTGGCGAGTGCATTTGCATTCGAGAATAGTGATACTGATAACATAAACATAAACATGGTATTCGTCCGGATGTACCTAATTCGCAGTGAACCTATGTCGCGTTATGCCTAGACAAAACGCGAGTTTA	---------------------.----------------.....---------------------....-----CAUUGCACUCC..........................GG-CCGG...GUUGAC.....CCCUGCGAUUAUCCCUAAuGU............GGAUA-ACUCGGACGCGUAAUUUUUGGUAG--UGGGAACUGCGUA.CGCGCCGUCCCCUU	:::::::::::((((<<<<<<.-<<<<<__________~~~~~>>>>>>>>>>><<<<-<-<<<....-<<<<<__________~~~~~~~~~~~~~~~~~~~~~~~~~~>>->>>-...>>>-->.....>>>>,<<<<<<-<<____.__~~~~~~~~~~~~>>->>->->>>,))))---------------<<<<<-<-<<<<__.__>>>>->>>>>>:	DWTT01066685.1	1-300	Arthropoda	Insecta	Lepidoptera	Hesperiidae
U1	GCA_018250895.1	Carterocephalus_mandan	3e-14	GTAAAGTCCGAATACTAAGACAAAATAATCTTGTATTTCTCAAGATTTACTCTAAAAAAATGTAAGATGAACGAGATGCTATGCAGCTGACTTTAACTTACAAAAAATGCGATAGATGGCGCTAAAAAATCCAACCCTAAATCACGCTATTGAGACTTATCGTAGAAAACATAAGTAGTCCGGGCCAAGCCAAATAGAGCATACTTACCTGGCGTAGGGGACACCGTGATCAGGAAGGCGGTTCCCCCAGGGCGAGGCCTGGCCATTGCACTCC	AUACUUACCUGGCGUAGGGGA.CACCGUGAUCAGGAAG.....GCGGUUCCCCCAGGGCGAGGC....CUGGCCAUUGCACUCC..........................-------...------.....------------------.--............---------------------------------------------.--------------	:::::::::::((((<<<<<<.-<<<<<__________~~~~~>>>>>>>>>>><<<<-<-<<<....-<<<<<__________~~~~~~~~~~~~~~~~~~~~~~~~~~>>->>>-...>>>-->.....>>>>,<<<<<<-<<____.__~~~~~~~~~~~~>>->>->->>>,))))---------------<<<<<-<-<<<<__.__>>>>->>>>>>:	DWTT01153666.1	1-274	Arthropoda	Insecta	Lepidoptera	Hesperiidae
U1	GCA_018250895.1	Carterocephalus_mandan	3.3e-14	AGGTGGCGTGGACGTACATATGTGAGCTTCCTCCTGTGTCTGTATCCACTCAATAGATGGCGTTACAAAATCTAACTCTGAATCACGCTGTTAAGATTTCTCGTAGCAAACGTAAGTAGTCCGGCTGAAGCTAGTGGAAGCATACTTACCTGGCGTAGGGGACACCGTGATCAGGAAGGCGGTTCCCCCAGGGCGAGGCCTGGCCATTGCACTC	AUACUUACCUGGCGUAGGGGA.CACCGUGAUCAGGAAG.....GCGGUUCCCCCAGGGCGAGGC....CUGGCCAUUGCACUC-..........................-------...------.....------------------.--............---------------------------------------------.--------------	:::::::::::((((<<<<<<.-<<<<<__________~~~~~>>>>>>>>>>><<<<-<-<<<....-<<<<<__________~~~~~~~~~~~~~~~~~~~~~~~~~~>>->>>-...>>>-->.....>>>>,<<<<<<-<<____.__~~~~~~~~~~~~>>->>->->>>,))))---------------<<<<<-<-<<<<__.__>>>>->>>>>>:	DWTT01222049.1	1-273	Arthropoda	Insecta	Lepidoptera	Hesperiidae
U1	GCA_018250895.1	Carterocephalus_mandan	7.9e-14	TAGTGAAATAGCGCGCAAACCTAGTGAGACATCCCTGACTGAATCCGAAACGAGACATGGATCCTACGATACTTCACTAAGATGGCGCTGTACAGTTGATATCTTGTGCCAATAGATGGCGCTGCTAAATCCAACTCTGAATCACGCTGTTAAGACTTCTCGCAGCGAACATAAGTAGTTGGGGCGAAGCTAGGGAAAGCATACTTACCTGGCGTAGGGGACACCGTGATCAGGAAGGCGGTTCCCCCAGGGCGAGGCCTGGCCATTGCAC	AUACUUACCUGGCGUAGGGGA.CACCGUGAUCAGGAAG.....GCGGUUCCCCCAGGGCGAGGC....CUGGCCAUUGCAC---..........................-------...------.....------------------.--............---------------------------------------------.--------------	:::::::::::((((<<<<<<.-<<<<<__________~~~~~>>>>>>>>>>><<<<-<-<<<....-<<<<<__________~~~~~~~~~~~~~~~~~~~~~~~~~~>>->>>-...>>>-->.....>>>>,<<<<<<-<<____.__~~~~~~~~~~~~>>->>->->>>,))))---------------<<<<<-<-<<<<__.__>>>>->>>>>>:	DWTT01134962.1	1-271	Arthropoda	Insecta	Lepidoptera	Hesperiidae
U1	GCA_018250895.1	Carterocephalus_mandan	3e-13	CGCACCCAGCCATAAAAAATTAAAATCGGTTAGTCATACATAAATCTCAAATTGGTTTGGACCTCAACAATTTTTTTTTATCTGGCAATTTGTACAGGATATTCTAATCACGTCAACAGATGTCACTGTTCAAAAAGCTAGATCACGCTGTTGAGATTTTATATAAATCCTATAAAGCGTGCCGATAATACGTCGAGAACATACTAACCTTGCGTAGGGTATACCGTGATCAAGAAGGCGGTTGCCCCGGATTGGCCCCAGCCATTGCACTCTGGTTGGGTTCCCGCCAGTCTGTGACTATCCTTTATTGGATATGTTTTACGC	AUACUAACCUUGCGUAGGGUA.UACCGUGAUCAAGAAG.....GCGGUUGCCCCGGAUU-GGCC....CCAGCCAUUGCACUCU..........................GG-UUGG...-GUUCCcgccaGUCUGUGACUAUCCUUUA.UU............GGAUAUGUUU-UACGC-----------------------------.--------------	:::::::::::((((<<<<<<.-<<<<<__________~~~~~>>>>>>>>>>><<<<-<-<<<....-<<<<<__________~~~~~~~~~~~~~~~~~~~~~~~~~~>>->>>-...>>>-->.....>>>>,<<<<<<-<<____.__~~~~~~~~~~~~>>->>->->>>,))))---------------<<<<<-<-<<<<__.__>>>>->>>>>>:	DWTT01157691.1	1-324	Arthropoda	Insecta	Lepidoptera	Hesperiidae
U1	GCA_018250895.1	Carterocephalus_mandan	1.7e-12	TATCTGCTAAAACATTTTTTGATTGATCATATAATAAAATTGTATCCTTATAAAAACATCGCGCGCATCGCGCATGCGCGTGATAACTGTTGATTCATATATTTCACCACTAGATGGCGCTACAAAAGGCAACTCTGAATCACACTGCCGTGCTGGTGAGAGTTCTTCTCGCTAATAGTTGGGGCGCGGCGAGTGAAAGCATACCTACCTGGCGTAGGGGACACCGTGATCAGGTTCCAGGGCGAGGCCTGGCTGGCCATTGCAGTTCATTGCACTCCGGCCGGGTGGGTTGACCCCTGCGATTATCCCTAATGTGGATAACTCGGACGCGTAATTTTAGATAGTGGGGGCTGCGTA	AUACCUACCUGGCGUAGGGGA.CACCGUGAUCAG----guucc-----------AGGGCGAGGCcuggCUGGC-----------cauugcaguucauugcacuccggccg-G-GUGG...GUUGAC.....CCCUGCGAUUAUCCCUAAuGU............GGAUA-ACUCGGACGCGUAAUUUUAGAUAGUGGGGG--CUGCGUA.--------------	:::::::::::((((<<<<<<.-<<<<<__________~~~~~>>>>>>>>>>><<<<-<-<<<....-<<<<<__________~~~~~~~~~~~~~~~~~~~~~~~~~~>>->>>-...>>>-->.....>>>>,<<<<<<-<<____.__~~~~~~~~~~~~>>->>->->>>,))))---------------<<<<<-<-<<<<__.__>>>>->>>>>>:	DWTT01073249.1	1-357	Arthropoda	Insecta	Lepidoptera	Hesperiidae
U1	GCA_018250895.1	Carterocephalus_mandan	8e-12	AAACATAGCTTTGATTTACATGTAATACAGGCCTTAATCTAGCAAAATGGTGCACAAACTTAGTGAGACATCTGAATCCGAAACTGGCTGTACAGTTGATATCTTGTGCCGATAGATGGCGCTGCTAAATCCAACTCTGACTCGCGCTGTTGAGACTTTTCGCAGCAAACATAAGTAGTTGGGGTGAAGCTAGTGAAAGCATACTTACCTGGCGTAGGGGACACCGTGATCAGGAAGGCGGTTCCCCCAGGGCGAGGCCTGGCCATT	AUACUUACCUGGCGUAGGGGA.CACCGUGAUCAGGAAG.....GCGGUUCCCCCAGGGCGAGGC....CUGGCCAUU-------..........................-------...------.....------------------.--............---------------------------------------------.--------------	:::::::::::((((<<<<<<.-<<<<<__________~~~~~>>>>>>>>>>><<<<-<-<<<....-<<<<<__________~~~~~~~~~~~~~~~~~~~~~~~~~~>>->>>-...>>>-->.....>>>>,<<<<<<-<<____.__~~~~~~~~~~~~>>->>->->>>,))))---------------<<<<<-<-<<<<__.__>>>>->>>>>>:	DWTT01010459.1	5627-6093	Arthropoda	Insecta	Lepidoptera	Hesperiidae
U1	GCA_018250895.1	Carterocephalus_mandan	4.2e-11	ACCCCTGCGATTATCCCTAATGTGGATAACTCGGACGCGTAATTTTTGGTAGTGGGGACTGCGTACGCGCCGTCCCCTTTATAACAATCATCTGACATGAAATAAAATTCTCACGCGTTTAGATATTTAAAATCACTGTCATAACTGTCGTAATTATGGCTTCAATTCAATCGGTGTACAATACTACCACTACTAGTGTATTACTACATTTTGTTCGTACCTAGCTACTGAATACTCATTCATTCGATTCGATTATTCCTAGTCAATAAATTTTTTACT	---------------------.----------------.....---------------------....----------------..........................-------...----AC.....CCCUGCGAUUAUCCCUAAuGU............GGAUA-ACUCGGACGCGUAAUUUUUGGUAG-UGGGG-ACUGCGUA.CGCGCCGUCCCCUU	:::::::::::((((<<<<<<.-<<<<<__________~~~~~>>>>>>>>>>><<<<-<-<<<....-<<<<<__________~~~~~~~~~~~~~~~~~~~~~~~~~~>>->>>-...>>>-->.....>>>>,<<<<<<-<<____.__~~~~~~~~~~~~>>->>->->>>,))))---------------<<<<<-<-<<<<__.__>>>>->>>>>>:	DWTT01001085.1	12346-12824	Arthropoda	Insecta	Lepidoptera	Hesperiidae
U1	GCA_018250895.1	Carterocephalus_mandan	4.9e-11	ACCCCTGCGATTATCCCTAATGTGGATAACTCGGACGCGTAATTTTTGGTAGTGGGGACTGCGTACGCGCCGTCCCCCTATGAATCAATTAATAAATTAGGGAATCTATCACGGAATAGTTAAAATTTAAAATTTGAAAAATTATATTAAATATTAATTACGCGTTCGCCTTTCCAAGGTTGGTAATACTTGCATAGGAAATCATTTCGCGTGTCTTTAAGAATAAGGAGCTCAATTGTGTATGCGAAAAAATACTTGGAAGAATAAAATATTTTTGT	---------------------.----------------.....---------------------....----------------..........................-------...----AC.....CCCUGCGAUUAUCCCUAAuGU............GGAUA-ACUCGGACGCGUAAUUUUUGGUAGUGGGGA--CUGCGUA.CGCGCCG-UCCCCC	:::::::::::((((<<<<<<.-<<<<<__________~~~~~>>>>>>>>>>><<<<-<-<<<....-<<<<<__________~~~~~~~~~~~~~~~~~~~~~~~~~~>>->>>-...>>>-->.....>>>>,<<<<<<-<<____.__~~~~~~~~~~~~>>->>->->>>,))))---------------<<<<<-<-<<<<__.__>>>>->>>>>>:	DWTT01003751.1	1-278	Arthropoda	Insecta	Lepidoptera	Hesperiidae
U1	GCA_018250895.1	Carterocephalus_mandan	6.1e-11	CCCTGCGATTATCCCTAATGTGGATAACTCGGACGCGTAATTTTTGGTAGTGGGGACTGCGTACGCGCCGTCCCCTTCATATATCTTATATGGGTACGATGTACGATTGTAATCCTATAAATATTTGTATTGTAATCTGTCTCGATCGCTTATGAACCTAATAATTTTTTAAAGATTTATTTATTGTCTTACATCGTCGTTAGTGTTATTTATGTTAGTACTTATAGATATAGGTACTTAGCCAATTTTATTCAAGCAATAAAATACTTCACCTGCC	---------------------.----------------.....---------------------....----------------..........................-------...------.....CCCUGCGAUUAUCCCUAAuGU............GGAUA-ACUCGGACGCGUAAUUUUUGGUAG-UGGGG-ACUGCGUA.CGCGCCGUCCCCUU	:::::::::::((((<<<<<<.-<<<<<__________~~~~~>>>>>>>>>>><<<<-<-<<<....-<<<<<__________~~~~~~~~~~~~~~~~~~~~~~~~~~>>->>>-...>>>-->.....>>>>,<<<<<<-<<____.__~~~~~~~~~~~~>>->>->->>>,))))---------------<<<<<-<-<<<<__.__>>>>->>>>>>:	DWTT01046887.1	1-277	Arthropoda	Insecta	Lepidoptera	Hesperiidae
U1	GCA_018250895.1	Carterocephalus_mandan	1.9e-10	CCTGCGATTATCCCTAATGTGGATAACTCGGACGCGTAATTTTTGATAGTGGGGACTGCGTACGCGCCGTCCCCTTCATTAATTGTGAACAAAATTGACAGATATTGTTTAATTTCGTAATGAATGATCAATTCTGTCTAGCCTAGTCTGTGATTAGATGTTTAAATTTTTCTGTACAAATGAATTTGAATTTTGAATAGGTACCAAGAGTTTTTTCCTCCGACTTTTTTCTCTCTCGAAACGAATATTGTAAATTTTTCTTATAAGCCGATGATC	---------------------.----------------.....---------------------....----------------..........................-------...------.....-CCUGCGAUUAUCCCUAAuGU............GGAUA-ACUCGGACGCGUAAUUUUUGAUAG-UGGGG-ACUGCGUA.CGCGCCGUCCCCUU	:::::::::::((((<<<<<<.-<<<<<__________~~~~~>>>>>>>>>>><<<<-<-<<<....-<<<<<__________~~~~~~~~~~~~~~~~~~~~~~~~~~>>->>>-...>>>-->.....>>>>,<<<<<<-<<____.__~~~~~~~~~~~~>>->>->->>>,))))---------------<<<<<-<-<<<<__.__>>>>->>>>>>:	DWTT01024638.1	1-276	Arthropoda	Insecta	Lepidoptera	Hesperiidae
U1	GCA_018250895.1	Carterocephalus_mandan	2.2e-10	CTGCGATTATCCCTAATGTGGATAACTCGGACGCGTAATTTTTGGTAGTGGGGACTGCGTACGCGCCGTCCCCTTCAGAAAACTTATATCATCTAAACTAAAGGATGTGAAGAAGACACCATCTTCCCCAAGCATCGAATCTCTAATCTCCAATTTAAAAGTAGTCTATGTCCGTTCTCAGGCTCTAGGTCTAGACTAGAGGCATAGTATAAAGAGTCTTCGCTCGCCTTTATACTATGCTAGACTATCTGTGTACCAAATTTCATTTAAATTTT	---------------------.----------------.....---------------------....----------------..........................-------...------.....--CUGCGAUUAUCCCUAAuGU............GGAUA-ACUCGGACGCGUAAUUUUUGGUAG-UGGGG-ACUGCGUA.CGCGCCGUCCCCUU	:::::::::::((((<<<<<<.-<<<<<__________~~~~~>>>>>>>>>>><<<<-<-<<<....-<<<<<__________~~~~~~~~~~~~~~~~~~~~~~~~~~>>->>>-...>>>-->.....>>>>,<<<<<<-<<____.__~~~~~~~~~~~~>>->>->->>>,))))---------------<<<<<-<-<<<<__.__>>>>->>>>>>:	DWTT01140536.1	148-622	Arthropoda	Insecta	Lepidoptera	Hesperiidae
U1	GCA_018250895.1	Carterocephalus_mandan	3.9e-10	CTGCGATTATCCCTAATGTGGATAACTCGGACGCGTAATTTTTGATAGTGGGGACTGCGTACGCGCCGTCCCCTTCTTATAAGTTCAGAAAAGTGTTGATGGTACAGTTATTTCGATTAATTTAATTGACTACACAGTTAATTAATTACCGTCGAACTCAAATGATTTGTCAAACCGAACCTAATGTTACTGGATAACATTAACATACTCACCCCACTGTCCATATTTCTATTGAGGCCGACAGCCGTGGGTCAAAGCCAAGTACAGGCGAAAAC	---------------------.----------------.....---------------------....----------------..........................-------...------.....--CUGCGAUUAUCCCUAAuGU............GGAUA-ACUCGGACGCGUAAUUUUUGAUAG-UGGGG-ACUGCGUA.CGCGCCGUCCCCUU	:::::::::::((((<<<<<<.-<<<<<__________~~~~~>>>>>>>>>>><<<<-<-<<<....-<<<<<__________~~~~~~~~~~~~~~~~~~~~~~~~~~>>->>>-...>>>-->.....>>>>,<<<<<<-<<____.__~~~~~~~~~~~~>>->>->->>>,))))---------------<<<<<-<-<<<<__.__>>>>->>>>>>:	DWTT01052934.1	1-275	Arthropoda	Insecta	Lepidoptera	Hesperiidae
U1	GCA_018250895.1	Carterocephalus_mandan	4.8e-10	GCGATTATCCCTAATGTGGATAACTCGGACGCGTAATTTTTGGTAGTGGGGACTGCGTACGCGCCGTCCCCTTCATAAATATTATATAGGTACGATTGTAATCAGATCACCAATTCGATAGCAGGTGAATTGGTTGTTGTGTACGAACGAATATTTCATCAGGCGATTGCATTTGAGAAATAGTGATAACATGGAATTCTTACATTGGCGCTTTGGCGATTTTCATTTACGAGTGATATTTTTCTTTTTGAGTGAGATCGTTATAGTTATATA	---------------------.----------------.....---------------------....----------------..........................-------...------.....----GCGAUUAUCCCUAAuGU............GGAUA-ACUCGGACGCGUAAUUUUUGGUAG-UGGGG-ACUGCGUA.CGCGCCGUCCCCUU	:::::::::::((((<<<<<<.-<<<<<__________~~~~~>>>>>>>>>>><<<<-<-<<<....-<<<<<__________~~~~~~~~~~~~~~~~~~~~~~~~~~>>->>>-...>>>-->.....>>>>,<<<<<<-<<____.__~~~~~~~~~~~~>>->>->->>>,))))---------------<<<<<-<-<<<<__.__>>>>->>>>>>:	DWTT01131509.1	214-686	Arthropoda	Insecta	Lepidoptera	Hesperiidae
U1	GCA_018250895.1	Carterocephalus_mandan	7e-10	AGATAATGCTGTAAGTAGTAATGTGAGCATTTAGGATAGTACAATGTTTAATCGCTAGGTGGCGCGCTTTTGAAGCGCTGTATGTGACAGGAGCTGTTTATAAACTGCATCATAGATGGCGCTACAAAATCTAGTTCTGAATCACGCTGGTAAGACTTCTCGCAGCAAACATAAGTAGTCCGGCTGAAGCTAGTGAAAGCATACTTACCTGGCGTAGGGGACACCGTGATCAGGAAGGCGGTTCCCCCAGGGCGAGGCCTG	AUACUUACCUGGCGUAGGGGA.CACCGUGAUCAGGAAG.....GCGGUUCCCCCAGGGCGAGGC....CUG-------------..........................-------...------.....------------------.--............---------------------------------------------.--------------	:::::::::::((((<<<<<<.-<<<<<__________~~~~~>>>>>>>>>>><<<<-<-<<<....-<<<<<__________~~~~~~~~~~~~~~~~~~~~~~~~~~>>->>>-...>>>-->.....>>>>,<<<<<<-<<____.__~~~~~~~~~~~~>>->>->->>>,))))---------------<<<<<-<-<<<<__.__>>>>->>>>>>:	DWTT01064689.1	1-261	Arthropoda	Insecta	Lepidoptera	Hesperiidae
U1	GCA_018250895.1	Carterocephalus_mandan	2.1e-08	GCAGCAGCGCGTGTACGACCAGCACCAGCGGCAGATCCAGCGCCGCGCCAAGCACAACTTGCAGGTGAGGTGACGCGACTGGTCACGTGATCAGATCAAGCAGCATAACATGACCTAACCTGATTGGGGATAACCTTTTTTATGACGAGATCAGATAGATTTTAGAGAAGCGCATAGCGCCGTCTCCTATCTCCCTCGCGTAAGGGCACACTGTGATCAGGAAGGCGGTACCCTCAGGACGAGGCGAGAGCATTGCACTCCGGTCGTGTCTTCTGCGATTATCCCTAATGTGGATAACTCGGATCCGCGGTAGCCACACAAACACAATTTAACATCTATGACTTGAGTATAAGATATATATTTACCTATACAAACAGGGACATTCACTATCGCACCACGATGTGGTCAACAAAACAAAAATACACCTGTATGTGATTGTATTTTCAAGAGACTTTTGGAGAGAGAATGGAATATTCTTTGATTTGAAGACATTAAACATTCAC	--------------UAAGGGCaCACUGUGAUCAGGAAG.....GCGGUACCCUCAGGACGAGGC....GAGAGCAUUGCACUCC..........................GG-UCGU...---GUC.....UUCUGCGAUUAUCCCUAAuGU............GGAUA-ACUCGGA--------------------------------.--------------	:::::::::::((((<<<<<<.-<<<<<__________~~~~~>>>>>>>>>>><<<<-<-<<<....-<<<<<__________~~~~~~~~~~~~~~~~~~~~~~~~~~>>->>>-...>>>-->.....>>>>,<<<<<<-<<____.__~~~~~~~~~~~~>>->>->->>>,))))---------------<<<<<-<-<<<<__.__>>>>->>>>>>:	DWTT01013358.1	256-758	Arthropoda	Insecta	Lepidoptera	Hesperiidae
U1	GCA_018250895.1	Carterocephalus_mandan	3.4e-07	TCCCTAATGTGGATAACTCGGACGCGTAATTTTTGGTAGTGGGGACTGCGTACGCGCCGTCCCCTTCAGAAATACTAGTGAAGTGTTGTGCGAACACATTGTGCAATGTGCATGTGTAGTGCACTGTTATAAGAGGAATCTACAGAAGAATTTCTTTCTAGTGAACTAATTTTTAAGCCCTCAATTGCCCTGTTTTTTTCTGATTTTTGAAGCCATTTTAGGAACCTGCTCGAAGGTCAATAGAGGTCATTGTGGAAATTGTTTGT	---------------------.----------------.....---------------------....----------------..........................-------...------.....-----------UCCCUAAuGU............GGA-UAACUCGGACGCGUAAUUUUUGGUAG-UGGGG-ACUGCGUA.CGCGCCGUCCCCUU	:::::::::::((((<<<<<<.-<<<<<__________~~~~~>>>>>>>>>>><<<<-<-<<<....-<<<<<__________~~~~~~~~~~~~~~~~~~~~~~~~~~>>->>>-...>>>-->.....>>>>,<<<<<<-<<____.__~~~~~~~~~~~~>>->>->->>>,))))---------------<<<<<-<-<<<<__.__>>>>->>>>>>:	DWTT01086448.1	805-1270	Arthropoda	Insecta	Lepidoptera	Hesperiidae
U1	GCA_018250895.1	Carterocephalus_mandan	3.4e-07	TCCCTAATGTGGATAACTCGGACGCGTAATTTTTGGTAGTGGGGACTGCGTACGCGCCGTCCCCTTCAGAAATACTAATGTACATTGTACTGTAGGTAAGGTACTAGGTAGCGTGGTTTCCGGTCATTTTAGATTTTATCTGCGGTAAAATGCCTAGTGAACTGTTTTTAAAATCTTTTATTTAACTTCACTCGTATGTATGAATGAATGTATGTTGAAAGCTTTTGATTTAATACACTCGTATGTATGTATGACATGTATGTCCT	---------------------.----------------.....---------------------....----------------..........................-------...------.....-----------UCCCUAAuGU............GGA-UAACUCGGACGCGUAAUUUUUGGUAG-UGGGG-ACUGCGUA.CGCGCCGUCCCCUU	:::::::::::((((<<<<<<.-<<<<<__________~~~~~>>>>>>>>>>><<<<-<-<<<....-<<<<<__________~~~~~~~~~~~~~~~~~~~~~~~~~~>>->>>-...>>>-->.....>>>>,<<<<<<-<<____.__~~~~~~~~~~~~>>->>->->>>,))))---------------<<<<<-<-<<<<__.__>>>>->>>>>>:	DWTT01161119.1	66-531	Arthropoda	Insecta	Lepidoptera	Hesperiidae
U2	GCA_018250895.1	Carterocephalus_mandan	2.2e-05	TTGCGCGGCCTACATTGTTTTGCTATCGCTGCGACCCCTAGACGTCCCACTGCTGGGCAAGGGTCTCCCCCACAGACACTGCTTCTCGGCCTTTTGGCTAAGATCAAAGTGTAGTTACATACTTTGTTTACGGTGTATGAAATTTGCAGTGGGATTCCAACAAGGCACAGTAAGTTGTTACAGTCTTTACTTTATTGTTGAAAGTATTTTGGTACCTTAATAATTAGCTTTATTTTATTTACCAAAGGTTTTTTTCCTATGACGTTATCACGTAAAATTATCGTCCCTGAACCGACTTTACAGACAACCATTAATTTTGTGCAATAAGATCCATAAGTGGATTGAGAGAATTTTTCCTTCATTGTTACATCCACGTTTGGGTGGAAGCGAACGACCATGTGTATTTGT	ACUGCUUCUCGGCCUUUUGGCUAAGAUC.............AA.......aGUGUAG.U-.....--------------------.--u.................a-----------------c....................................au-------AC-.uUUGUUUACG.GUG---UAUGAAAUUU.....---------GCA..GUGGGA-.........................uU-----..----CCAACAAGGCACAGUAAGUUGUUACAGUCU.....U...................................UACUUUAUUGUUGAAAGUAUU	::::::<<<-<<<<____>>>>->>>,,.............,,........,,,,,,.,,.....,,,,,,,,<<<<<<______.__~~~~~~~~~~~~~~~~~~~>>>>>>,<<<<<<<___~~~~~~~~~~~~~~~~~~~~~~~~~~~~~~~~~~~~~~~>>>>>>>,,,..,,,,,,,,,.,,,,,,,,,,,,,,,,.....<<<<<<<<----..<<<<<__~~~~~~~~~~~~~~~~~~~~~~~~~~>>>>>-..->>>>>>>>,,<<<<<<-<<<<<<__________....._~~~~~~~~~~~~~~~~~~~~~~~~~~~~~~~~~~~>>>>>>-->>>>>>:::::::	DWTT01095267.1	1-408	Arthropoda	Insecta	Lepidoptera	Hesperiidae
U2	GCA_018250895.1	Carterocephalus_mandan	2.6e-05	GGGATGTTCGGGGCTCGCTCCACTCCCGGCACGGGTCGGCCCGGCATTGCAGTGCCGCCGGGATCGGCCCACCAGAATTTCATGTGAAACCAATATTAATATTGTTATTCAGTAACAATGTTATGTTAATATTTCAGTCTAGCTATCTAGTCTAGGTCTAGATCCATAATCGAAACCGTCATGCATTTATTCACAAACATATTCGTCATATTATTTGAATGTGCGGTACTCATAAAAAAATATGACTTGAATAAATATCATGGACAGCCTCGCACAC	----------------------------.............--........------.--.....--------------------.--...................-----------------.......................................----------..---------.----------------.....---GGGAUGUUC..GGGGCUC..........................GC	::::::<<<-<<<<____>>>>->>>,,.............,,........,,,,,,.,,.....,,,,,,,,<<<<<<______.__~~~~~~~~~~~~~~~~~~~>>>>>>,<<<<<<<___~~~~~~~~~~~~~~~~~~~~~~~~~~~~~~~~~~~~~~~>>>>>>>,,,..,,,,,,,,,.,,,,,,,,,,,,,,,,.....<<<<<<<<----..<<<<<__~~~~~~~~~~~~~~~~~~~~~~~~~~>>>>>-..->>>>>>>>,,<<<<<<-<<<<<<__________....._~~~~~~~~~~~~~~~~~~~~~~~~~~~~~~~~~~~>>>>>>-->>>>>>:::::::	DWTT01010680.1	1-277	Arthropoda	Insecta	Lepidoptera	Hesperiidae
U2	GCA_018250895.1	Carterocephalus_mandan	2.8e-05	TCTAGTTTCCTAAAGGAAGTTCTCTGCTTTTGGCTGATTCAGCTTCGCAATGCCGCGCGAAAAAAAGAGTGGTCAGTATACGAAATATATAAATTGTAAATGTTGATTTAGACCATCTAACTGAAAAACTTACTTCTGACTTAGTAATTTTCACTAGTTATCGTCGCCGAATATTTAGTAATTCTGAAGGAATCATTGAAATCGCTTCTCGGCCTTTTGGCTAAGATCAAAGTGTAGTGTAGAAATTATTTTCTAAATATAAGGCATATTTGCGGACGGATTTTGGTTGTAAATTTACAAAAATATAATGGGATCTATGTTGGTGAAAGTTTCCACAATATAAAAACAATTTTTACTTGTATAAAATCTAAATTTTGCACAAACCAAACCACACAAAAAAAATTTAATGAAATAAATATCATGGACATCCTCATAAACGGCCATTTGAAACTAAACTAGGCAGATATAGATATAGATACTATGGGTTTCGGAGACAAAGATACATAGATAAATGTAAATTAAATAAATACGTAAATAGATGTTTGGCA	AUCGCUUCUCGGCCUUUUGGCUAAGAUC.............AA.......aGUGUAG.U-.....--------------------.--guag..........aaauu-----------------au..................................uuu-------C--uaAAUAUAAGG.CAUAUUUGCGGACGGA.....UUUUGGU-----..UGUAAAU..........................------..-UUACAAAAAUAUAAUG-GGAUCUAUGUUGGUGA.....A...................................AGUUUCCACAAUAUAAAAACA	::::::<<<-<<<<____>>>>->>>,,.............,,........,,,,,,.,,.....,,,,,,,,<<<<<<______.__~~~~~~~~~~~~~~~~~~~>>>>>>,<<<<<<<___~~~~~~~~~~~~~~~~~~~~~~~~~~~~~~~~~~~~~~~>>>>>>>,,,..,,,,,,,,,.,,,,,,,,,,,,,,,,.....<<<<<<<<----..<<<<<__~~~~~~~~~~~~~~~~~~~~~~~~~~>>>>>-..->>>>>>>>,,<<<<<<-<<<<<<__________....._~~~~~~~~~~~~~~~~~~~~~~~~~~~~~~~~~~~>>>>>>-->>>>>>:::::::	DWTT01026477.1	2027-2574	Arthropoda	Insecta	Lepidoptera	Hesperiidae
U2	GCA_018250895.1	Carterocephalus_mandan	3.4e-05	ACGACCATGGCAGGGTATTAAAAGCATTAGCAATGTCCAAAGACACTGCCATCAACACTCCCCCATGTGAAACTATTACTAAGGCTTCTCGGCCTTTTGGCTAAGATCAAAGTGTAGTAAAGCATGCATGGTTACTCCAACTGTTGTAAGTACTGTAGCAGCCCACTAGGTGGTTACATCTGTGGCAGTGCACTTCAGCCTGCTAGCTTCTCGAGTCGACTTTGAAACGACTTTGGACCGGATTTTTCCGGATTTTGTCTCGAAGGGAAGACCGAGACTCTTACGCCTGTTCTTTAGGCCTGCATCTACAGCTGTGAATGTAAGCCATGGTATTACTTAGTATAGACTTGAGACTCTATTGGATGATAGAGTCGGAACGTCCGAACGTTCCGAGTAACCGGGTTTTGGCCC	AAGGCUUCUCGGCCUUUUGGCUAAGAUC.............AA.......aGUGUAG.UA.....--------------------.--...................-----------------aa..................................gca-------UG-.cAUGGUUACU.CCAACUGUUGUAAGUA....cUGUAGCAGCCCA..----CU-a.......................gg------..-UGGUUACAUCU-------GUGGCAGUGCACUUC.....A...................................GCCUG-------CUAGCUUCU	::::::<<<-<<<<____>>>>->>>,,.............,,........,,,,,,.,,.....,,,,,,,,<<<<<<______.__~~~~~~~~~~~~~~~~~~~>>>>>>,<<<<<<<___~~~~~~~~~~~~~~~~~~~~~~~~~~~~~~~~~~~~~~~>>>>>>>,,,..,,,,,,,,,.,,,,,,,,,,,,,,,,.....<<<<<<<<----..<<<<<__~~~~~~~~~~~~~~~~~~~~~~~~~~>>>>>-..->>>>>>>>,,<<<<<<-<<<<<<__________....._~~~~~~~~~~~~~~~~~~~~~~~~~~~~~~~~~~~>>>>>>-->>>>>>:::::::	DWTT01040774.1	1-411	Arthropoda	Insecta	Lepidoptera	Hesperiidae
U2	GCA_018250895.1	Carterocephalus_mandan	0.00011	TGTAAGTCGTAAAAACATACCTATGTGAAGGAATGTATTCCGATCGAATCAGACACATACTCGTATAAGAAACAATATCAAGTTAAGTCGTCTCAGAAGTACTTACTTTGAATCGAGCACGTATCAGAGTCGTTGTTATAGGTATATCTTTAATGTAACATCTGGAAATGTTAAATTTCAGATATTCCTCTTTAAAATAAATCGCTTCTCGGCCTTTTGGCTAAGATCAAAGTGCTCTCTTTAAAACATTTATTATTGGAAATTTTGCGCTTTCCTTACAAATAGCATAAATGAAAAAGTCCCGTCTGTTTCGTACCTACTGCTATTATTTATAGGATTCATAGTTACTTATTTATTATTTTACATTTTTTATTATTTTATTTAGTTACCAAACCCTTACGACATTATTACGTTAATTCTAATCATATCACGCACTACCATAAATCGCATTTAACCCACGATTTTATCTACGACGGCAATAATTTCGTTTGAACCACAAACTGTCTACTTTAAGTAGCTAT	AUCGCUUCUCGGCCUUUUGGCUAAGAUC.............AA.......aGUG---.--.....--------------------.--...................-----------------c.....................................u-------CUC..UUUAAAACA.UUUAUUAUUGGAAAUU.....UUGCGCUUUCCU..-------u.......................ac------..AAAUAGCAUAAAUGAAAA----------------.....-agucc.........................cgucu-------GUUUCGUACCUACU	::::::<<<-<<<<____>>>>->>>,,.............,,........,,,,,,.,,.....,,,,,,,,<<<<<<______.__~~~~~~~~~~~~~~~~~~~>>>>>>,<<<<<<<___~~~~~~~~~~~~~~~~~~~~~~~~~~~~~~~~~~~~~~~>>>>>>>,,,..,,,,,,,,,.,,,,,,,,,,,,,,,,.....<<<<<<<<----..<<<<<__~~~~~~~~~~~~~~~~~~~~~~~~~~>>>>>-..->>>>>>>>,,<<<<<<-<<<<<<__________....._~~~~~~~~~~~~~~~~~~~~~~~~~~~~~~~~~~~>>>>>>-->>>>>>:::::::	DWTT01015465.1	3867-4387	Arthropoda	Insecta	Lepidoptera	Hesperiidae
U2	GCA_018250895.1	Carterocephalus_mandan	0.00017	GATGTTCGGGGCTCGCTCCACTCCCGGCACGGGTCGGCCCGGCATTGCAGTGCCGCCGGGATCGGCCCACCAGAATTAACTTAATGAACTCTTATAAAAATAAAAAATAAAAAAGCTAACATATTGAAGTATGAATTTGTCAAAAAGAAAAGGGGCCTACTCAGCATTAGCCATGGCGGACCACGACCGCTGGTTTTCATATCGTAGTATCGAACCGTTTCTTATGTAGTAGCGTCCATAGCCCAAATGGCTCGCGTCGATTCAATGTGATCGAC	----------------------------.............--........------.--.....--------------------.--...................-----------------.......................................----------..---------.----------------.....-----GAUGUUC..GGGGCUC..........................GC	::::::<<<-<<<<____>>>>->>>,,.............,,........,,,,,,.,,.....,,,,,,,,<<<<<<______.__~~~~~~~~~~~~~~~~~~~>>>>>>,<<<<<<<___~~~~~~~~~~~~~~~~~~~~~~~~~~~~~~~~~~~~~~~>>>>>>>,,,..,,,,,,,,,.,,,,,,,,,,,,,,,,.....<<<<<<<<----..<<<<<__~~~~~~~~~~~~~~~~~~~~~~~~~~>>>>>-..->>>>>>>>,,<<<<<<-<<<<<<__________....._~~~~~~~~~~~~~~~~~~~~~~~~~~~~~~~~~~~>>>>>>-->>>>>>:::::::	DWTT01128122.1	240-714	Arthropoda	Insecta	Lepidoptera	Hesperiidae
U2	GCA_018250895.1	Carterocephalus_mandan	0.00017	GTCCATCCTCTATGGTCCTTGGAAGCGCCAGCCTTGAGGTATAGCGAGAGAAGCGGTCGTCGCTCTAAGCACAACTTGGCAAGGGGCACCAAAAAGCCAAATGCAAAACATGCGAAAAAATAGAACATGGCGCCTTTTGAAAGGTGCGGTCGGGTGAGCAGCTCTTGGGCAAAGAGTATTATATATCACTGGCTAAGCGTGCTAGTTCTCGGCCTTTTGGCTAAGATCAAAGTGAAGTATCTTATGTACCTATGTATTGAAATTTGGTTTCATATTCAACGATATTTTAATCCAAAAAATATGGTTTTTAAAATGTGGCTAATTTTTTTAAGAAGCCGATAAAAATTTTCGTGAATAAAAATCGTCGACCAAAGGACTGCCTTGATGGTCTTTGGTCTACTTAATCTTTAAAAAAACTACTAAAAAGTAGTACTAGCTCTTAGTCAAGTAATTTTAAACAAATCTTTTTTATTGTTTTCAGTTACACAATGCCACAATACTGGAAAATTCGGGTCGGCTCCTCCTTTAGAACAAGGGGCGGTGTT	GCUAGUUCUCGGCCUUUUGGCUAAGAUC.............AA.......aGUGAAG.UA.....UCU-----------------.--ua..............ugu-----------------accu..............................augua-------U-U.gAAAUUUGGU.UUCAUAUUCAACG---.....------------..AUAUUUU..........................AAUCCA..----AAAAAUAUGGUUUUUAAAAUGUGGCUAAUU.....-...................................UUUUUAAGAAGCCGAUAAAAA	::::::<<<-<<<<____>>>>->>>,,.............,,........,,,,,,.,,.....,,,,,,,,<<<<<<______.__~~~~~~~~~~~~~~~~~~~>>>>>>,<<<<<<<___~~~~~~~~~~~~~~~~~~~~~~~~~~~~~~~~~~~~~~~>>>>>>>,,,..,,,,,,,,,.,,,,,,,,,,,,,,,,.....<<<<<<<<----..<<<<<__~~~~~~~~~~~~~~~~~~~~~~~~~~>>>>>-..->>>>>>>>,,<<<<<<-<<<<<<__________....._~~~~~~~~~~~~~~~~~~~~~~~~~~~~~~~~~~~>>>>>>-->>>>>>:::::::	DWTT01058652.1	447-991	Arthropoda	Insecta	Lepidoptera	Hesperiidae
U2	GCA_018250895.1	Carterocephalus_mandan	0.0002	ATTGAAAACAACCGGGACCGACGGCTTTACGTGCCCTCCGAATCACGGTAGCGTCCATGAAATTTTGCCACTAGCGGCACAGAATACAGTAGGTACAAGCTAGCGGTCACCCATCCACAACCCGACCGCGCCCATCATTGCTTAATTCTTTCGATCACATTGAATCGACGCGAGCTATTTGGCTATCGCTTCTCGGCCTTTTGGCTAAGATCAAAGTGTATTAGTACCTATATAATAAACATACCTAATTACCAAATACAAATTATGGCGAATGAAGTGAGTTATGTTTGTAGCCAATAAATGCTTACAGAACCTTGTTATATTTTATTTCAATTTTAGTGGAAGGTACTTATTTTAGGTACTCTTTTCAGTTAATAATTTTTAAGAAGTTTTTGTTTTTGTATAAATAATTATTTGATTTATTTAAGAACTTTTAGTTTTGTTAATCA	AUCGCUUCUCGGCCUUUUGGCUAAGAUC.............AA.......aGUGUAU.UA.....--------------------.--g.................u-----------------a....................................cc-------U--..-AUAUAAUA.A---------------.....------------..-------..........................------..----------------------------------.....-ac...............................au--------------ACCUAAU	::::::<<<-<<<<____>>>>->>>,,.............,,........,,,,,,.,,.....,,,,,,,,<<<<<<______.__~~~~~~~~~~~~~~~~~~~>>>>>>,<<<<<<<___~~~~~~~~~~~~~~~~~~~~~~~~~~~~~~~~~~~~~~~>>>>>>>,,,..,,,,,,,,,.,,,,,,,,,,,,,,,,.....<<<<<<<<----..<<<<<__~~~~~~~~~~~~~~~~~~~~~~~~~~>>>>>-..->>>>>>>>,,<<<<<<-<<<<<<__________....._~~~~~~~~~~~~~~~~~~~~~~~~~~~~~~~~~~~>>>>>>-->>>>>>:::::::	DWTT01016618.1	1-449	Arthropoda	Insecta	Lepidoptera	Hesperiidae
U2	GCA_018250895.1	Carterocephalus_mandan	0.00036	GCGAACTCTATATGGAACCAATTAGCTTTCATATAAAACCTATTTGGTTCCCTATAGGCTCTACCACCTACCAAATCGCTTCTCGGCCTTTTGGCTAAGATCAAAGTGTAGCCTAAAAGGCTAACATAAACAATAATTAGTTTAGTTAGGTTAGCCAAGCATCAACACTCACGGCTGACCCGGCACCGTCCTCAGAGTCCTCCCCGCTAAGCACTGAGTCAGCACTCTCATCAAACACCACTTCCTAAAAACCAAGATCAAATTACAAAATTTAGCGATACATTTAAAACATTCAGTACAGTGCTAAACTTAGTCTACTTATAATTGCAAGTTTTATTTATATATGTATGTTCTATTTTTATAAGATAAC	AUCGCUUCUCGGCCUUUUGGCUAAGAUC.............AA.......aGUGUAG.--.....--------------------.--ccua...........aaag-----------------gcuaacau.......................aaacaaua----------..---------.AUUA------------.....------------..-------guuuaguu..........agguuagc------..----------------------------------.....-caag...........................cauc--------------AACACUC	::::::<<<-<<<<____>>>>->>>,,.............,,........,,,,,,.,,.....,,,,,,,,<<<<<<______.__~~~~~~~~~~~~~~~~~~~>>>>>>,<<<<<<<___~~~~~~~~~~~~~~~~~~~~~~~~~~~~~~~~~~~~~~~>>>>>>>,,,..,,,,,,,,,.,,,,,,,,,,,,,,,,.....<<<<<<<<----..<<<<<__~~~~~~~~~~~~~~~~~~~~~~~~~~>>>>>-..->>>>>>>>,,<<<<<<-<<<<<<__________....._~~~~~~~~~~~~~~~~~~~~~~~~~~~~~~~~~~~>>>>>>-->>>>>>:::::::	DWTT01073128.1	1-370	Arthropoda	Insecta	Lepidoptera	Hesperiidae
U2	GCA_018250895.1	Carterocephalus_mandan	0.00037	ATGTTCGGGGCTCGCTCCACTCCCGGCACGGGTCGGCCCGGCATTGCAGTGCCGCCGGGATCGGCCCACCAGAAATATTTTGTAAAACTAATTTATAACTGAACTGCTCGATAATGTCTAATGGCAGAGATTGATTACACTAGATTTTTTCGGAACTAGTCAATGTAAGATAAGAATTAAGTGCCCCTGTCCGTAGAAAATCTTATGTTTACGATTAAATTAAATTGACATAGAATTAATTGTTCTAGGCACGCCCGCTAAATATAGGGCCAGT	----------------------------.............--........------.--.....--------------------.--...................-----------------.......................................----------..---------.----------------.....------AUGUUC..GGGGCUC..........................GC	::::::<<<-<<<<____>>>>->>>,,.............,,........,,,,,,.,,.....,,,,,,,,<<<<<<______.__~~~~~~~~~~~~~~~~~~~>>>>>>,<<<<<<<___~~~~~~~~~~~~~~~~~~~~~~~~~~~~~~~~~~~~~~~>>>>>>>,,,..,,,,,,,,,.,,,,,,,,,,,,,,,,.....<<<<<<<<----..<<<<<__~~~~~~~~~~~~~~~~~~~~~~~~~~>>>>>-..->>>>>>>>,,<<<<<<-<<<<<<__________....._~~~~~~~~~~~~~~~~~~~~~~~~~~~~~~~~~~~>>>>>>-->>>>>>:::::::	DWTT01055692.1	1-274	Arthropoda	Insecta	Lepidoptera	Hesperiidae
U2	GCA_018250895.1	Carterocephalus_mandan	0.00039	TTCGGGGCTCGCTCCACTCCCGGCACGGGTCGGCCCGGCATTGCAGTGCCGCCGGGATCGGCCCACCAGAAATAACCAAACCACCACCATTGATTTCGTTTCGTACCACTGGTGGTAATACCACCAGAATGTACTATAAATGTTGTGTATGTAATATGTATGTAGTAGCTATATAGTTGAATTGTTGACCGCTCGGGTGAGAGGCGAGTTCGATACCCACCGCTGTTTTACTATTTTACATAGTGAATTTGTTTGTAAAATAGCTATGATT	----------------------------.............--........------.--.....--------------------.--...................-----------------.......................................----------..---------.----------------.....---------UUC..GGGGCUC..........................GC	::::::<<<-<<<<____>>>>->>>,,.............,,........,,,,,,.,,.....,,,,,,,,<<<<<<______.__~~~~~~~~~~~~~~~~~~~>>>>>>,<<<<<<<___~~~~~~~~~~~~~~~~~~~~~~~~~~~~~~~~~~~~~~~>>>>>>>,,,..,,,,,,,,,.,,,,,,,,,,,,,,,,.....<<<<<<<<----..<<<<<__~~~~~~~~~~~~~~~~~~~~~~~~~~>>>>>-..->>>>>>>>,,<<<<<<-<<<<<<__________....._~~~~~~~~~~~~~~~~~~~~~~~~~~~~~~~~~~~>>>>>>-->>>>>>:::::::	DWTT01108540.1	1-271	Arthropoda	Insecta	Lepidoptera	Hesperiidae
U2	GCA_018250895.1	Carterocephalus_mandan	0.00041	GTTCGGGGCTCGCTCCACTCCCGGCACGGGTCGGCCCGGCATTGCAGTGCCGCCGGGATCGGCCCACCAGAAATAACTATCACATTAATACAGTACAGTACATATTGCACTGTGTTAATTCATCTATTATACACATTCTTCTGATAAATTCTAGGCTCCCATCCCATATACGATTTCGCCATGATACCACTTACCACCAATTACCAAATTAAACTATTTATTTCAGTTTATATTATATTGTAGATTGGTAGATTAAGTTAAACAATATTTTT	----------------------------.............--........------.--.....--------------------.--...................-----------------.......................................----------..---------.----------------.....--------GUUC..GGGGCUC..........................GC	::::::<<<-<<<<____>>>>->>>,,.............,,........,,,,,,.,,.....,,,,,,,,<<<<<<______.__~~~~~~~~~~~~~~~~~~~>>>>>>,<<<<<<<___~~~~~~~~~~~~~~~~~~~~~~~~~~~~~~~~~~~~~~~>>>>>>>,,,..,,,,,,,,,.,,,,,,,,,,,,,,,,.....<<<<<<<<----..<<<<<__~~~~~~~~~~~~~~~~~~~~~~~~~~>>>>>-..->>>>>>>>,,<<<<<<-<<<<<<__________....._~~~~~~~~~~~~~~~~~~~~~~~~~~~~~~~~~~~>>>>>>-->>>>>>:::::::	DWTT01081506.1	1-272	Arthropoda	Insecta	Lepidoptera	Hesperiidae
U2	GCA_018250895.1	Carterocephalus_mandan	0.00049	TGCCATAGGCAGCCAAGTATATAAACCCTAGGTCAAACGGGACTATGCTGAACAATGGCAGCGTGTTAAAATACGGTCCAGGCATCTTCAGTTACTCAGTCATTTATCTTCAGTCTCTTTCAACTAAGCTACAAACGACACACGAATGCAAAGGCATATTGCCATAGCGCGATTGGTTGACAACATATGATTGTCATGTGATCGCTTCTCGGCCTTTTGGCTAAGATCAAAGTGTAGAACTCATGTGAATTACAATCACAAAGAGGTTCCTTCCTAAACTACCCAGAGTCACTTCGATGCTTCTGATAAAGAATTCACCTTGGAAGCAACGCATTTGCACATTCAAATACATCTAACGTTTGTGACCTTGTCAAATTAGTCAAAATTGAATTAAGTTAGACAGAAACAGTATTCTAGCAAGATAGAACAATAAAACATGAGAACATTGCATTAGACGTGGCGCTGAGAACTTACAATACACGC	AUCGCUUCUCGGCCUUUUGGCUAAGAUC.............AA.......aGUGUAG.AA.....--------------------.--cucaugugaauuacaauca-----------------caaaga...........................gguucc----------..---------.----------------.....------------..-------uu.....................ccu------..----------------------------------.....-..................................a--------------AACUACC	::::::<<<-<<<<____>>>>->>>,,.............,,........,,,,,,.,,.....,,,,,,,,<<<<<<______.__~~~~~~~~~~~~~~~~~~~>>>>>>,<<<<<<<___~~~~~~~~~~~~~~~~~~~~~~~~~~~~~~~~~~~~~~~>>>>>>>,,,..,,,,,,,,,.,,,,,,,,,,,,,,,,.....<<<<<<<<----..<<<<<__~~~~~~~~~~~~~~~~~~~~~~~~~~>>>>>-..->>>>>>>>,,<<<<<<-<<<<<<__________....._~~~~~~~~~~~~~~~~~~~~~~~~~~~~~~~~~~~>>>>>>-->>>>>>:::::::	DWTT01002353.1	8051-8533	Arthropoda	Insecta	Lepidoptera	Hesperiidae
U2	GCA_018250895.1	Carterocephalus_mandan	0.00058	TTTTTAAGGGTGACTGTGCAATTTGCTAAGACAATAATAATGAACTCGCAGATGTACCTATCCAATACCGATCAAAATGTTTCTTTATCACAAAATAAACCACTTATAAAAGATTTAATTTGAAAAAGGTTGATTTCAGTGCCTAATAGCTATCCATCTTTCGAATACCACTTTGTTTTGCAGGTTGTATATGTGTTTTTATCGCTTCTCGGCCTTTTGGCTAAGATCAAAGTGTAGGTTGTATATTGTGCAAATAGATCGGCTAAAGAAAATCTCTGAAAAATATTGTGATAAAAGAATAGGCTTTTAGTGTATAACCGAAGGAACAACCACTATCCACCGGATTTTTATGATTCTGATCACCAGTTTGAAAATGTTAATTATGTTAATTAAAAAGGGACGTACCCTTGAAGATTCGAGTATAACGAGAACTTATAGTGTAAATAACTATGTAAAAAACTTACGTAACATAAACCA	AUCGCUUCUCGGCCUUUUGGCUAAGAUC.............AA.......aGUGUAG.--.....--------------------.--gu...............ug-----------------ua...................................ua----------..---------.----------------.....------------..-------..........................------..----------------------------------.....-uugugcaaauag..........aucggcuaaagaa--------------AAUCUCU	::::::<<<-<<<<____>>>>->>>,,.............,,........,,,,,,.,,.....,,,,,,,,<<<<<<______.__~~~~~~~~~~~~~~~~~~~>>>>>>,<<<<<<<___~~~~~~~~~~~~~~~~~~~~~~~~~~~~~~~~~~~~~~~>>>>>>>,,,..,,,,,,,,,.,,,,,,,,,,,,,,,,.....<<<<<<<<----..<<<<<__~~~~~~~~~~~~~~~~~~~~~~~~~~>>>>>-..->>>>>>>>,,<<<<<<-<<<<<<__________....._~~~~~~~~~~~~~~~~~~~~~~~~~~~~~~~~~~~>>>>>>-->>>>>>:::::::	DWTT01001021.1	2238-2714	Arthropoda	Insecta	Lepidoptera	Hesperiidae
U2	GCA_018250895.1	Carterocephalus_mandan	0.00058	TGTTCGGGGCTCGCTCCACTCCCGGCACGGGTCGGCCCGGCATTGCAGTGCCGCCGGGATCGGCCCACCAGAAATAACCTGACACTCTGGAATCAATGTGAGGTGTCGCACGTGTCCATACTCCATCCATAGGCGACGATGGATGACCACTTACCATGAGGGAGGTGGTCCGTATGTTTGTTTATCCGTCTTTATTATTTAAAAAAAATTGAAAATGATTAATTCTTCCTTACATGCAAATGTTCATCTTTATCATAATATATAAGGGAACAT	----------------------------.............--........------.--.....--------------------.--...................-----------------.......................................----------..---------.----------------.....-------UGUUC..GGGGCUC..........................GC	::::::<<<-<<<<____>>>>->>>,,.............,,........,,,,,,.,,.....,,,,,,,,<<<<<<______.__~~~~~~~~~~~~~~~~~~~>>>>>>,<<<<<<<___~~~~~~~~~~~~~~~~~~~~~~~~~~~~~~~~~~~~~~~>>>>>>>,,,..,,,,,,,,,.,,,,,,,,,,,,,,,,.....<<<<<<<<----..<<<<<__~~~~~~~~~~~~~~~~~~~~~~~~~~>>>>>-..->>>>>>>>,,<<<<<<-<<<<<<__________....._~~~~~~~~~~~~~~~~~~~~~~~~~~~~~~~~~~~>>>>>>-->>>>>>:::::::	DWTT01079674.1	936-1408	Arthropoda	Insecta	Lepidoptera	Hesperiidae
U2	GCA_018250895.1	Carterocephalus_mandan	0.00058	TGTTCGGGGCTCGCTCCACTCCCGGCACGGGTCGGCCCGGCATTGCAGTGCCGCCGGGATCGGCCCACCAGAAATAAGTTGTCCATAGTCCATACGAAAAAACAATCGTATGTTACGAATCAGAAATTATCTCATAATCTTATCACAAATTACGTATAATTGAAATATTCTTTGAACTAAACGTTGATTTTACATAATTCAATCAAAAGTTGTGCCAAAGCTTACCAAATTAGACATTGTTATGTTATGTCTTATATTAAGTACCTATGTTAT	----------------------------.............--........------.--.....--------------------.--...................-----------------.......................................----------..---------.----------------.....-------UGUUC..GGGGCUC..........................GC	::::::<<<-<<<<____>>>>->>>,,.............,,........,,,,,,.,,.....,,,,,,,,<<<<<<______.__~~~~~~~~~~~~~~~~~~~>>>>>>,<<<<<<<___~~~~~~~~~~~~~~~~~~~~~~~~~~~~~~~~~~~~~~~>>>>>>>,,,..,,,,,,,,,.,,,,,,,,,,,,,,,,.....<<<<<<<<----..<<<<<__~~~~~~~~~~~~~~~~~~~~~~~~~~>>>>>-..->>>>>>>>,,<<<<<<-<<<<<<__________....._~~~~~~~~~~~~~~~~~~~~~~~~~~~~~~~~~~~>>>>>>-->>>>>>:::::::	DWTT01177061.1	1-273	Arthropoda	Insecta	Lepidoptera	Hesperiidae
U2	GCA_018250895.1	Carterocephalus_mandan	0.00073	CGGGGCTCGCTCCACTCCCGGCACGGGTCGGCCCGGCATTGCAGTGCCGCCGGGATCGGCCCACCAGAAATAACTTATTGATTTCTAACAAGAATTCAGCATTCAGGAGATCACTATATTTAGTACTTATATTATGTAATTCAGTCACTTTGAATCGACGCGGGTCATTGGGCTATGAATGAACGCCACTTATAATAATAAACTATAATAATACGTTTAAAACAGACACTAAATCCATCCATACAGTGCTAATTACTATGTTAGTATTG	----------------------------.............--........------.--.....--------------------.--...................-----------------.......................................----------..---------.----------------.....-----------C..GGGGCUC..........................GC	::::::<<<-<<<<____>>>>->>>,,.............,,........,,,,,,.,,.....,,,,,,,,<<<<<<______.__~~~~~~~~~~~~~~~~~~~>>>>>>,<<<<<<<___~~~~~~~~~~~~~~~~~~~~~~~~~~~~~~~~~~~~~~~>>>>>>>,,,..,,,,,,,,,.,,,,,,,,,,,,,,,,.....<<<<<<<<----..<<<<<__~~~~~~~~~~~~~~~~~~~~~~~~~~>>>>>-..->>>>>>>>,,<<<<<<-<<<<<<__________....._~~~~~~~~~~~~~~~~~~~~~~~~~~~~~~~~~~~>>>>>>-->>>>>>:::::::	DWTT01149464.1	1-269	Arthropoda	Insecta	Lepidoptera	Hesperiidae
U2	GCA_018250895.1	Carterocephalus_mandan	0.00087	GGAATGGTACTAGGTACCGTGGCGGGCGGTGGTACTGCCCCGGGCGAACTCTATATGGAACCAATCGCTTCTCGGCCTTTTGGCTAAGATCAAAGTGAAGTGATAAGATAAATATATTTGCTCTCACAAAATTACAAGTAGTCTTAATTAGAGTAGATAGATGAGTAGCATATTCTTAAACCTTGTTGAGAGTCTGTAACATGCAAAAACCTTTACCACTGGTACACCTTTTCTACTTCATCAGTTCAAAAGACTGATGATGACGGACAGAGGATTGGTGATGCTAAAAATTTGCTAATCTGTTCACCTTAAAAATCAAACCAAAAACATATACT	AUCGCUUCUCGGCCUUUUGGCUAAGAUC.............AA.......aGUGAAG.U-.....--------------------.--...................-----------------......................................g-------AU-..AAGA-UAAA.UAUAUUU---------.....------------..-------..........................------..----------------------------------.....-gcuc..........................ucaca--------------AAAUUAC	::::::<<<-<<<<____>>>>->>>,,.............,,........,,,,,,.,,.....,,,,,,,,<<<<<<______.__~~~~~~~~~~~~~~~~~~~>>>>>>,<<<<<<<___~~~~~~~~~~~~~~~~~~~~~~~~~~~~~~~~~~~~~~~>>>>>>>,,,..,,,,,,,,,.,,,,,,,,,,,,,,,,.....<<<<<<<<----..<<<<<__~~~~~~~~~~~~~~~~~~~~~~~~~~>>>>>-..->>>>>>>>,,<<<<<<-<<<<<<__________....._~~~~~~~~~~~~~~~~~~~~~~~~~~~~~~~~~~~>>>>>>-->>>>>>:::::::	DWTT01158365.1	8-479	Arthropoda	Insecta	Lepidoptera	Hesperiidae
U2	GCA_018250895.1	Carterocephalus_mandan	0.00089	TTGTGTTGTTTTCTGTGGGTGTCAGCGAGTGTAACTACTCGTTTTCCTTGAGCGATAAACAATATTGGAACTTCTTTTTATTGAAATATTCACAAATTCATAATATTTAGGAGTAAAATATTTATACAGACTGTAAGGTTGATGTATGAGGTATGAGAGATTATATAGAATCTGAAAAAACTTAAAGCAATTTTTTACTTTTCGCTTCTCGGCCTTTTGGCTAAGATCAAAGTGTAATTTTTTACTTATACATACCTCTAATCCAATCCATATTGGAATCCTCAATTACAGTCCCAATTGTAATGTCAATTCGATTGTTCATTTAAATTTTAAAGCTAACACTGACACTGACAGATTGGCGAGGCGGCAAAACTGAAGCCGATGGAATTGGAGTTGAAGCGTCTCGAAGATCTATCAGAGGCCATCGTCCAGGACTTCACGCTGATGAGAAAACGCGAGGAGGAGATGAGG	UUCGCUUCUCGGCCUUUUGGCUAAGAUC.............AA.......aGUGUA-.--.....--------------------.--...................-----------------a.....................................u-------UUU..UUACUUAUA.CAUAC-----------.....------------..-------cu......................cu------..----------------------------------.....-aa..............................ucc--------------AAUCCAU	::::::<<<-<<<<____>>>>->>>,,.............,,........,,,,,,.,,.....,,,,,,,,<<<<<<______.__~~~~~~~~~~~~~~~~~~~>>>>>>,<<<<<<<___~~~~~~~~~~~~~~~~~~~~~~~~~~~~~~~~~~~~~~~>>>>>>>,,,..,,,,,,,,,.,,,,,,,,,,,,,,,,.....<<<<<<<<----..<<<<<__~~~~~~~~~~~~~~~~~~~~~~~~~~>>>>>-..->>>>>>>>,,<<<<<<-<<<<<<__________....._~~~~~~~~~~~~~~~~~~~~~~~~~~~~~~~~~~~>>>>>>-->>>>>>:::::::	DWTT01019767.1	3577-4047	Arthropoda	Insecta	Lepidoptera	Hesperiidae
U2	GCA_018250895.1	Carterocephalus_mandan	0.0015	GGATGGTTCGTCCAATTAGTTGAGAAAGTTAATTAGAACATTAGTTGGTCAGTTTGTTAGTAGGTATGAGGACCATATTTGCTTTAAAAACAATTATTACACGGCAGAAATGGTACTAGGTACCGTGGCAGGCGGTGGTACTGCGCCGGGCGAACTCTATATGGAACCAATCGCTTCTCGGCCTTTTGGCTAAGATCAGAGTGAAGTGATAAGATAAATATATTTGCTCTCACAAAATTACAAGTAGTCTTAATTAGAGTAGATGTGAGTAGCATATTCTTAAACCTTCGTGAGAGTCTGTAACATGCAAAAACCTTTACTACTGGTACACCTTTTCTACCTCATCAGTTCAAAAGACTGATGATGACCGACAGAGGATTGGTGATGCTAAAAATTTGCTAATCTGTTCACCTTAAAAATCAAACCAAAAACATATACTCTGTGAATTGATTTTATTCCACAGTGACTGGTCCGGACAGCTACAGAGATCTGCCCCGTTTGCTGGCCCTAACTGACAGCGGGCAAACTGCTGTCAA	AUCGCUUCUCGGCCUUUUGGCUAAGAUC.............AG.......aGUGAAG.U-.....--------------------.--gauaa........gauaaa-----------------uauauu...........................ugcucu-------CA-.cAAAAUUACA.AGUAGUCUUAAUUAGA.....GUAGAUGUGAGU..AGCAU--..........................AUUCUU..-AAACCUUCGUGAGAGUCUGUAAC-AUGCAAAAA....cC...................................UUUACUACUGGUACACCUUUU	::::::<<<-<<<<____>>>>->>>,,.............,,........,,,,,,.,,.....,,,,,,,,<<<<<<______.__~~~~~~~~~~~~~~~~~~~>>>>>>,<<<<<<<___~~~~~~~~~~~~~~~~~~~~~~~~~~~~~~~~~~~~~~~>>>>>>>,,,..,,,,,,,,,.,,,,,,,,,,,,,,,,.....<<<<<<<<----..<<<<<__~~~~~~~~~~~~~~~~~~~~~~~~~~>>>>>-..->>>>>>>>,,<<<<<<-<<<<<<__________....._~~~~~~~~~~~~~~~~~~~~~~~~~~~~~~~~~~~>>>>>>-->>>>>>:::::::	DWTT01106051.1	215-781	Arthropoda	Insecta	Lepidoptera	Hesperiidae
U2	GCA_018250895.1	Carterocephalus_mandan	0.0035	TTAGTTGAGAAAGTTAATTAGAACATTAGTTGGTCAGTTCGTTAGTAGGTATGAGGACTGGGGACTGTTAGTGATAGCTTCTCGGCCTTTTGGCTAAGATCAAAGTGTAGAACTGCGCAAGCGCAGGACCCAGCGCGGCTCACCGTCGGGCATGGTGGAGGGCTTGTGCTTGCGGGGCCGGCCGCGGCCGCGCTTCTCGTCGTGCGGCGGCGGCTCGTCCTCCAGCTCCGACTGCTCCGCCGCCTCCTCCGCCATCTTCTGCTGCACGCGCACGATGTTCGCCTCCAGCTGGCTAACGTGCTCGTCGAACTGCGGACACGTATTATTATTGGAA	AUAGCUUCUCGGCCUUUUGGCUAAGAUC.............AA.......aGUGUAG.AA.....--------------------.--cug.............cgc-----------------aag.................................cgc----------..---------.----------------.....------------..-------..........................------..----------------------------------.....-a................................gg--------------ACCCAGC	::::::<<<-<<<<____>>>>->>>,,.............,,........,,,,,,.,,.....,,,,,,,,<<<<<<______.__~~~~~~~~~~~~~~~~~~~>>>>>>,<<<<<<<___~~~~~~~~~~~~~~~~~~~~~~~~~~~~~~~~~~~~~~~>>>>>>>,,,..,,,,,,,,,.,,,,,,,,,,,,,,,,.....<<<<<<<<----..<<<<<__~~~~~~~~~~~~~~~~~~~~~~~~~~>>>>>-..->>>>>>>>,,<<<<<<-<<<<<<__________....._~~~~~~~~~~~~~~~~~~~~~~~~~~~~~~~~~~~>>>>>>-->>>>>>:::::::	DWTT01136808.1	113-573	Arthropoda	Insecta	Lepidoptera	Hesperiidae
U2	GCA_018250895.1	Carterocephalus_mandan	0.005	GCTCGCTCCACTCCCGGCACGGGTCGGCCCGGCATTGCAGTGCCGCCGGGATCGGCCCACCAGAAATAACTTAATGATCTCTAACAAGAATTAACTATCAGGTTCAGCATTCAGCAGCAGATCATAATACTTATATTATGTAATTCAGTCACTTTGAATCGACGCGGGTTATAATATGAATGAACGCCACTTATAATAATAAACTATAATAATACGTTTAAATCAGACGTTATATCCATCCATACAGTGTTAATTACTATGTTAG	----------------------------.............--........------.--.....--------------------.--...................-----------------.......................................----------..---------.----------------.....------------..---GCUC..........................GC	::::::<<<-<<<<____>>>>->>>,,.............,,........,,,,,,.,,.....,,,,,,,,<<<<<<______.__~~~~~~~~~~~~~~~~~~~>>>>>>,<<<<<<<___~~~~~~~~~~~~~~~~~~~~~~~~~~~~~~~~~~~~~~~>>>>>>>,,,..,,,,,,,,,.,,,,,,,,,,,,,,,,.....<<<<<<<<----..<<<<<__~~~~~~~~~~~~~~~~~~~~~~~~~~>>>>>-..->>>>>>>>,,<<<<<<-<<<<<<__________....._~~~~~~~~~~~~~~~~~~~~~~~~~~~~~~~~~~~>>>>>>-->>>>>>:::::::	DWTT01104763.1	1-265	Arthropoda	Insecta	Lepidoptera	Hesperiidae
U2	GCA_018250895.1	Carterocephalus_mandan	0.005	GCTCGCTCCACTCCCGGCACGGGTCGGCCCGGCATTGCAGTGCCGCCGGGATCGGCCCACCAGAAATAACTTAATGAACTCTTAACAAGAATTAATTATCAGCAGATCATCATTTGTACATAAATAATTTAATATTAATAGTGACCATTTCGAAAGTGCATTTCTTTTATTCTCTGAACCTATTAAAAAATAGCTTAAAATTATTCCATAACAATAAACAATAATATTTGAATTGAATACATTCTATTATATCTATAAGTACTTG	----------------------------.............--........------.--.....--------------------.--...................-----------------.......................................----------..---------.----------------.....------------..---GCUC..........................GC	::::::<<<-<<<<____>>>>->>>,,.............,,........,,,,,,.,,.....,,,,,,,,<<<<<<______.__~~~~~~~~~~~~~~~~~~~>>>>>>,<<<<<<<___~~~~~~~~~~~~~~~~~~~~~~~~~~~~~~~~~~~~~~~>>>>>>>,,,..,,,,,,,,,.,,,,,,,,,,,,,,,,.....<<<<<<<<----..<<<<<__~~~~~~~~~~~~~~~~~~~~~~~~~~>>>>>-..->>>>>>>>,,<<<<<<-<<<<<<__________....._~~~~~~~~~~~~~~~~~~~~~~~~~~~~~~~~~~~>>>>>>-->>>>>>:::::::	DWTT01107454.1	1-265	Arthropoda	Insecta	Lepidoptera	Hesperiidae
U2	GCA_018250895.1	Carterocephalus_mandan	0.0057	CAGAAAAGTGATGCTTTGTCCAATTTATTAGGGTATGCTGTTAGACTTGTTCTATATCAGTCACGTACATCTAAGATGTTCTTAAAAAGACATTTTGACGCCATTATAGATGCATAGTTTTTACTTACAAGCAATTTTATAAAACGGACTTTCTTTTTTCGATTGGACGTTTGCTGTATGGTCATGCAGATCTTTACGGCGTCACTCGGCCTTTTTGCTAAAATCAAAGTGTAGTATCTGTTCTTTTAGCAGTAACTTTGATTCATCAGTTGAGAGCTGGTTTGCGTTGGTCGGTTGGTTGCTGGATCTATCCGACCGAACAGGCTCTACCTTAGACCTCCACGGGGTTTCTAATTTAACAGCTTAATCTGTAGCAGCTTCGTTGTGGCCTACTCTTAACACTGTCTAACATCTAACAAGTGAGTATTATGCAGGCAGATATTACAATACTACCACTTTGCTTTAATAAATGACTGCTATACTGACTGACTGACTGACTGACTGACTTACTGACTGACTGACTGACTGACTGACTGACTGACTGACTGACTGACTGACTGACTGACTGAC	GUCACU---CGGCCUUUUUGCUAAAAUC.............AA.......aGUGUAG.UA.....UCUGUUCUUU----------.--uag............cagu----A----------AC.......................................UUUGAUUCAU..CAGUUGAGAgCUGGUUUGCGUU----.....GGUCGGUUGGUU..GCUGGAU..........................CUAUCC..-GACCGAACAGGCUCUACCUUAGACCUCCACGGGg...uU...................................UCUAAUUUAACAGCUUAAUCU	::::::<<<-<<<<____>>>>->>>,,.............,,........,,,,,,.,,.....,,,,,,,,<<<<<<______.__~~~~~~~~~~~~~~~~~~~>>>>>>,<<<<<<<___~~~~~~~~~~~~~~~~~~~~~~~~~~~~~~~~~~~~~~~>>>>>>>,,,..,,,,,,,,,.,,,,,,,,,,,,,,,,.....<<<<<<<<----..<<<<<__~~~~~~~~~~~~~~~~~~~~~~~~~~>>>>>-..->>>>>>>>,,<<<<<<-<<<<<<__________....._~~~~~~~~~~~~~~~~~~~~~~~~~~~~~~~~~~~>>>>>>-->>>>>>:::::::	DWTT01004748.1	7474-8043	Arthropoda	Insecta	Lepidoptera	Hesperiidae
U2	GCA_018250895.1	Carterocephalus_mandan	3.2e-35	TATTAATTATTTTACTGGTTTACTGCTAGTTGTGGTAAGTATCCATATCAAAGTTTAATTTTAGCAGACGCCTTGGTCTGACATAACGAGTGCTGCTAACCTCCGCGCTACTACACTAGATGTCGCTGTTTCAATTTGTGAATCACGCTGTTGAGATTTCTCAGGCCAGACATATGTAGCTGCGTACCTTTAAGATTGGTATCGCTTCTCGGCCTTTTGGCTAAGATCAAAGTGTAGTATCTGTTCTTTTCAGCTTAATATCTGAAAGTTCCCGCACGTCGGGACCAGTATATTAAACTGATTTTTGTGACTTGATGGGATGTTCGGGGCTCGCTCCACTCCCGTCACGGGTCGGCCCGGCATTGCAGTGCCGCCGGGATCGGCCCACCAGAATTCAAATTGATTAATGTTGTTAACTACTACTACACTGCCACTCAAGGTAAAAATAAAGTTTCTGCCGTTTAAAAAATATTTAAGGCAACTGTCTGTATTCAATGTGGTGGATAACTAATTAAATATATTATTTTAGATAACTATATCACAAATAAATCTATTATCCTTCGTAATTTTATTAGTTAGGAAGACATAATGCG	AUCGCUUCUCGGCCUUUUGGCUAAGAUC.............AA.......aGUGUAG.UA.....UCUGUUCUUUUCAGCUUAAU.AU...................CUGAAAGUUCCCGCACG.......................................UCGGGACCAG..UAUAUUAAA.CUGAUUUUUGUGACUU.....GAUGGGAUGUUC..GGGGCUC..........................GCUCCA..-CUCCCGUCACGGGUCGGCCCGGCAUUGCAGUGC.....C...................................GCCGGGAUCGGCCCACCAGAA	::::::<<<-<<<<____>>>>->>>,,.............,,........,,,,,,.,,.....,,,,,,,,<<<<<<______.__~~~~~~~~~~~~~~~~~~~>>>>>>,<<<<<<<___~~~~~~~~~~~~~~~~~~~~~~~~~~~~~~~~~~~~~~~>>>>>>>,,,..,,,,,,,,,.,,,,,,,,,,,,,,,,.....<<<<<<<<----..<<<<<__~~~~~~~~~~~~~~~~~~~~~~~~~~>>>>>-..->>>>>>>>,,<<<<<<-<<<<<<__________....._~~~~~~~~~~~~~~~~~~~~~~~~~~~~~~~~~~~>>>>>>-->>>>>>:::::::	DWTT01016197.1	2785-3377	Arthropoda	Insecta	Lepidoptera	Hesperiidae
U2	GCA_018250895.1	Carterocephalus_mandan	3.5e-35	GAAATATGATCTATGACCTCTCCCCCGAAAGCTGTGGCAGTACAAGTGCCCAACAGTTACAGATATTCTAGATGGCGCTGACTGATGAACAAAATAGTGTTCATTCTTTACACTAGATGGCGCTGCGAAAATGTATTCTGAATCACGCTGTTGAGACTTCTCAGCGCCACCATATAACGACGGGAAAGTTTAAGTCTGGTATCGCTTCTCGGCCTTTTGGCTAAGATCAAAGTGTAGTATCTGTTCTTTTCAGCTTAATATCTGAAAGTTCCCGCACGTCGGGACCAGTATATTAAACTGATTTTTGTGACTCGCCGGGATGTTCGGGGCTCGCTCCACTCCCGGCACGGGTCGGCCCGGTATTGCAGTGCCGCCGGGATCGGCCCACCAGAAACACCTTTCAGTAGTATTTCTTCCTATTCCTATCTAATCTAAGGAAACATGTATGAATTTGTTCAACTTGTTGCCTATCTATCTATAATCTATACAATACATAACATGAAATCATTGCATTATTTATCTGTATAATATAATAAAGTATTTATTTTATACTCTTTTATTTTTTACGGATACAAGATAGCAAATGAGCATGC	AUCGCUUCUCGGCCUUUUGGCUAAGAUC.............AA.......aGUGUAG.UA.....UCUGUUCUUUUCAGCUUAAU.AU...................CUGAAAGUUCCCGCACG.......................................UCGGGACCAG..UAUAUUAAA.CUGAUUUUUGUGACUC.....GCCGGGAUGUUC..GGGGCUC..........................GCUCCA..-CUCCCGGCACGGGUCGGCCCGGUAUUGCAGUGC.....C...................................GCCGGGAUCGGCCCACCAGAA	::::::<<<-<<<<____>>>>->>>,,.............,,........,,,,,,.,,.....,,,,,,,,<<<<<<______.__~~~~~~~~~~~~~~~~~~~>>>>>>,<<<<<<<___~~~~~~~~~~~~~~~~~~~~~~~~~~~~~~~~~~~~~~~>>>>>>>,,,..,,,,,,,,,.,,,,,,,,,,,,,,,,.....<<<<<<<<----..<<<<<__~~~~~~~~~~~~~~~~~~~~~~~~~~>>>>>-..->>>>>>>>,,<<<<<<-<<<<<<__________....._~~~~~~~~~~~~~~~~~~~~~~~~~~~~~~~~~~~>>>>>>-->>>>>>:::::::	DWTT01090653.1	263-855	Arthropoda	Insecta	Lepidoptera	Hesperiidae
U2	GCA_018250895.1	Carterocephalus_mandan	5.2e-35	CCTAGGACCTAAAAGAACAAGAAGCAAAATTCATGTTTAAACTTTTGCTGTCACATGACATGTATTATGTGCTGTCACTGACAGCTGACAGTTTACATTCTCCAAGTGAATACTAGATGTCGCTACAAAATTTAACAATGAATCACGCTATTGAGAATTCTCATCGGATACATAAGTATTCGCTCAATACAGATTTCTGTATCGCTTCTCGGCCTTTTGGCTAAGATCAAAGTGTAGTATCTGTTCTTTTCAGCTTAATATCTGAAAGTTCCCGCACGTCGGGACCAGTATATTAAACTGATTTTTGTGAGTTGATGGGATGTTAGGAGCTCGCTCCACTCCCGTCACGGGTCGGCCCGGTATTGCAGTGCCGCCGGGATCGGCCCACCAGAATTACCCTAGCAAAGCAACTACATATTAAAATTTCAAAGGATTTAACAAAAATACTAATTTAATTTTATTTTAACTAGTAGGTAGAGTTATAATATCTAGAATCTAGTTTGTTTAAACTTAAATTTAAAATCCAATATATCTAAGAAAACTTAAAGGTATAATGTATATAACAAAATAGAGTTTGTAGCTATATTATAGAC	AUCGCUUCUCGGCCUUUUGGCUAAGAUC.............AA.......aGUGUAG.UA.....UCUGUUCUUUUCAGCUUAAU.AU...................CUGAAAGUUCCCGCACG.......................................UCGGGACCAG..UAUAUUAAA.CUGAUUUUUGUGAGUU.....GAUGGGAUGUUA..GGAGCUC..........................GCUCCA..-CUCCCGUCACGGGUCGGCCCGGUAUUGCAGUGC.....C...................................GCCGGGAUCGGCCCACCAGAA	::::::<<<-<<<<____>>>>->>>,,.............,,........,,,,,,.,,.....,,,,,,,,<<<<<<______.__~~~~~~~~~~~~~~~~~~~>>>>>>,<<<<<<<___~~~~~~~~~~~~~~~~~~~~~~~~~~~~~~~~~~~~~~~>>>>>>>,,,..,,,,,,,,,.,,,,,,,,,,,,,,,,.....<<<<<<<<----..<<<<<__~~~~~~~~~~~~~~~~~~~~~~~~~~>>>>>-..->>>>>>>>,,<<<<<<-<<<<<<__________....._~~~~~~~~~~~~~~~~~~~~~~~~~~~~~~~~~~~>>>>>>-->>>>>>:::::::	DWTT01012920.1	3083-3675	Arthropoda	Insecta	Lepidoptera	Hesperiidae
U2	GCA_018250895.1	Carterocephalus_mandan	1.8e-34	AAATCGGTAAAAAAAATAATCTGAGAGATGATGTCCTTGTGGCACAAACGAACCAACAACAAATTTAGTCTAGGTGGCGCTCTAAGCGGCGACTTATTTTCGCTAAAATGAACTAGATGGCGTTACAAAATTGCATTCTGAAACACGCTCTTGAGACATCTTGGCGATAACATAAGTGCTCGTGATAACTATACTACGGTATCGCTTCTCGGCCTTTTGGCTAAGATCAAAGTGTAGTATCTGTTCTTTTCAGCTTAATATCTGAAAGTTCCCGCACGTCGGGACCAGTATATTAAACTGATTTTTGTGAATTGATGGGATGTTCGGGGCTCGCTCCACTCCTGTCACGGGTCGGCCCGGCATTGCAGTGCCGCCGGGATCGGCCCATCAGAAATAATATGGCATCATGGGGTGAATGTGATTTCTCAGACTAAACGTGATAGTGACAAATACTTAGTTTATCACGATAGTAATGGCGTGCAGTGCTTTTTGATCAAAACAAACAAGGCTTATTTAAACATATTGACAATGTCTTTACATTGTCCGCCAGCCGAACGATGTTGCTTTCAACTTCGCTCGTAAGCTTCCGTCCT	AUCGCUUCUCGGCCUUUUGGCUAAGAUC.............AA.......aGUGUAG.UA.....UCUGUUCUUUUCAGCUUAAU.AU...................CUGAAAGUUCCCGCACG.......................................UCGGGACCAG..UAUAUUAAA.CUGAUUUUUGUGAAUU.....GAUGGGAUGUUC..GGGGCUC..........................GCUCCA..-CUCCUGUCACGGGUCGGCCCGGCAUUGCAGUGC.....C...................................GCCGGGAUCGGCCCAUCAGAA	::::::<<<-<<<<____>>>>->>>,,.............,,........,,,,,,.,,.....,,,,,,,,<<<<<<______.__~~~~~~~~~~~~~~~~~~~>>>>>>,<<<<<<<___~~~~~~~~~~~~~~~~~~~~~~~~~~~~~~~~~~~~~~~>>>>>>>,,,..,,,,,,,,,.,,,,,,,,,,,,,,,,.....<<<<<<<<----..<<<<<__~~~~~~~~~~~~~~~~~~~~~~~~~~>>>>>-..->>>>>>>>,,<<<<<<-<<<<<<__________....._~~~~~~~~~~~~~~~~~~~~~~~~~~~~~~~~~~~>>>>>>-->>>>>>:::::::	DWTT01020720.1	3169-3761	Arthropoda	Insecta	Lepidoptera	Hesperiidae
U2	GCA_018250895.1	Carterocephalus_mandan	2.3e-23	AAAAAGTATTCTGAATCACGCTGTTGAGACTTCTGGGCGCCGCCATATTATAACGACGGGGAAGCTAAAGTCCGGTATCGCTTCTCGGAAAAACTGTGGGCATAATTCTAAACTTGGGAAAGCTATCCGAGCATACGGAGCAAACCACCAGTATAAATGTACTTCAATTACATGTGTTATGTGTCTTCTTTAGTACGTTACGTGCTTCTCGGCCTTTTGGCTAAGATCAAAGACCAAAGTGTAGTATCTTATCTGTTCTTTTCAGCTTAATTATCTGAAAGTTCCCGCACGTCGGGACCAGTATATTTAACTGATTTTTGTGACTCGACGGGATGTTCGGGGCTCGCCCCAATCCCGGCACGGCTCGGCCCGGCAATGCAGTGCCGCCGGGATCGGCCCACCAGAAATAACTGAATTATCGTCGAATGTCCCATGTCCCATCCCTTTCTAACATTATATTGTGATACCATCGCAACCTCATTCAAAAATCTATTCTATATACATACATATAAAAGGAGAAGCTGCTGACTGACTTCCTGACTGACATATCAAATCAACGCAGGGCCTAAACTATTAAGGGTTAGATTAGAAATTTGAAATTTTGCA	CGUGCUUCUCGGCCUUUUGGCUAAGAUC.............AAagaccaaaGUGUAG.UAucuuaUCUGUUCUUUUCAGCUUAAUuAU...................CUGAAAGUUCCCGCACG.......................................UCGGGACCAG..UAUAUUUAA.CUGAUUUUUGUGACUC.....GACGGGAUGUUC..GGGGCUC..........................GCCCCA..-AUCCCGGCACGGCUCGGCCCGGCAAUGCAGUGC.....C...................................GCCGGGAUCGGCCCACCAGAA	::::::<<<-<<<<____>>>>->>>,,.............,,........,,,,,,.,,.....,,,,,,,,<<<<<<______.__~~~~~~~~~~~~~~~~~~~>>>>>>,<<<<<<<___~~~~~~~~~~~~~~~~~~~~~~~~~~~~~~~~~~~~~~~>>>>>>>,,,..,,,,,,,,,.,,,,,,,,,,,,,,,,.....<<<<<<<<----..<<<<<__~~~~~~~~~~~~~~~~~~~~~~~~~~>>>>>-..->>>>>>>>,,<<<<<<-<<<<<<__________....._~~~~~~~~~~~~~~~~~~~~~~~~~~~~~~~~~~~>>>>>>-->>>>>>:::::::	DWTT01010407.1	5222-5827	Arthropoda	Insecta	Lepidoptera	Hesperiidae
U2	GCA_018250895.1	Carterocephalus_mandan	1.1e-15	ATGTTTTCAACTAATTAATTTTTATTCTTATCACTAGTCAAACGCTAGTTCTACGAAAACGTCGCGAGGGAATGTAGGTCACACTACTAAAACACAGTTACACAACTGCCAAACTAGATGGCGCTACAAATTCTCTTTCTACATCACGCTGTTGAAACTTCTTGGCGTTTGCATAAGTCCACGCGATACTTTGAATCAGTATCGCTTCTCGGCCTTTTGGCTAAGATCAAAGTGTAGTATCTGTTCTTTTCAGCTTAATATCTGAAAGTTCCC	AUCGCUUCUCGGCCUUUUGGCUAAGAUC.............AA.......aGUGUAG.UA.....UCUGUUCUUUUCAGCUUAAU.AU...................CUGAAA-GUUCCC----.......................................----------..---------.----------------.....------------..-------..........................------..----------------------------------.....-...................................---------------------	::::::<<<-<<<<____>>>>->>>,,.............,,........,,,,,,.,,.....,,,,,,,,<<<<<<______.__~~~~~~~~~~~~~~~~~~~>>>>>>,<<<<<<<___~~~~~~~~~~~~~~~~~~~~~~~~~~~~~~~~~~~~~~~>>>>>>>,,,..,,,,,,,,,.,,,,,,,,,,,,,,,,.....<<<<<<<<----..<<<<<__~~~~~~~~~~~~~~~~~~~~~~~~~~>>>>>-..->>>>>>>>,,<<<<<<-<<<<<<__________....._~~~~~~~~~~~~~~~~~~~~~~~~~~~~~~~~~~~>>>>>>-->>>>>>:::::::	DWTT01134696.1	1-273	Arthropoda	Insecta	Lepidoptera	Hesperiidae
U2	GCA_018250895.1	Carterocephalus_mandan	1.4e-15	TAACATACTAAATACACACAGCAAGTTGTGCTTTGAGCGTAGTGTCGCGTCGGGAAAGTTTCCGTGCAGCCTCGTTAGGTGGCAGTGCCGCGTGTAGTTCATTACTCGCGAACTAGATGTCGCTACAAAATACCATTGTGAATCACGCTGTTGAGATTCCTTGTCGTACGGCTAAATGCTCACGATAACTTGTGTTTGGTATCGCTTCTCGGCCTTTTGGCTAAGATCAAAGTGTAGTATCTGTTCTTTTCAGCTTAATATCTGAAAGTTCC	AUCGCUUCUCGGCCUUUUGGCUAAGAUC.............AA.......aGUGUAG.UA.....UCUGUUCUUUUCAGCUUAAU.AU...................CUGAAAGUUCC------.......................................----------..---------.----------------.....------------..-------..........................------..----------------------------------.....-...................................---------------------	::::::<<<-<<<<____>>>>->>>,,.............,,........,,,,,,.,,.....,,,,,,,,<<<<<<______.__~~~~~~~~~~~~~~~~~~~>>>>>>,<<<<<<<___~~~~~~~~~~~~~~~~~~~~~~~~~~~~~~~~~~~~~~~>>>>>>>,,,..,,,,,,,,,.,,,,,,,,,,,,,,,,.....<<<<<<<<----..<<<<<__~~~~~~~~~~~~~~~~~~~~~~~~~~>>>>>-..->>>>>>>>,,<<<<<<-<<<<<<__________....._~~~~~~~~~~~~~~~~~~~~~~~~~~~~~~~~~~~>>>>>>-->>>>>>:::::::	DWTT01008199.1	6288-6759	Arthropoda	Insecta	Lepidoptera	Hesperiidae
U2	GCA_018250895.1	Carterocephalus_mandan	1.5e-15	CCGGAACAAAATATTAATATAGTAAGTTACATCACAATTATAAATTGTGATGCGGTGGTACTTGGGCGAACTACATGGGTTCAACCACCTTATATAGTTCTCATATTTTATACTAGATGGCGCTGCGAAAATGTGTTCTGAATCACGCTGTTGAGACTTCTGGGCGCCGCCATATAACGACGGGGAAGCTTGAGACGGGTATCGCTTCTCGGCCTTTTGGCTAAGATCAAAGTGTAGTATCTGTTCTTTTCAGCTTAATATCTGAAAGTTCCCG	AUCGCUUCUCGGCCUUUUGGCUAAGAUC.............AA.......aGUGUAG.UA.....UCUGUUCUUUUCAGCUUAAU.AU...................CUGAAA-GUUCCCG---.......................................----------..---------.----------------.....------------..-------..........................------..----------------------------------.....-...................................---------------------	::::::<<<-<<<<____>>>>->>>,,.............,,........,,,,,,.,,.....,,,,,,,,<<<<<<______.__~~~~~~~~~~~~~~~~~~~>>>>>>,<<<<<<<___~~~~~~~~~~~~~~~~~~~~~~~~~~~~~~~~~~~~~~~>>>>>>>,,,..,,,,,,,,,.,,,,,,,,,,,,,,,,.....<<<<<<<<----..<<<<<__~~~~~~~~~~~~~~~~~~~~~~~~~~>>>>>-..->>>>>>>>,,<<<<<<-<<<<<<__________....._~~~~~~~~~~~~~~~~~~~~~~~~~~~~~~~~~~~>>>>>>-->>>>>>:::::::	DWTT01031164.1	2873-3346	Arthropoda	Insecta	Lepidoptera	Hesperiidae
U2	GCA_018250895.1	Carterocephalus_mandan	1.9e-15	CCGGCAATAATAATATACGGCGGTTACAAGTACAGTATTATTACTCGAGCAGGCAAATAGTTCAATTCTTGACCGACAGATGTCATTGAGGCGTTTAGTTCTCACCACGAAAGCTAGATGGCGCAACTAAAATACATTGTGAATCACGCTGTTGAGATTTCTGCTGTACACATAAATACTCGGGAAAACATGGTTACAGTATCGCTTCTCGGCCTTTTGGCTAAGATCAAAGTGTAGTATCTGTTCTTTTCAGCTTAATATCTGAAAGTTCCCGC	AUCGCUUCUCGGCCUUUUGGCUAAGAUC.............AA.......aGUGUAG.UA.....UCUGUUCUUUUCAGCUUAAU.AU...................CUGAAAGUUCCCGC---.......................................----------..---------.----------------.....------------..-------..........................------..----------------------------------.....-...................................---------------------	::::::<<<-<<<<____>>>>->>>,,.............,,........,,,,,,.,,.....,,,,,,,,<<<<<<______.__~~~~~~~~~~~~~~~~~~~>>>>>>,<<<<<<<___~~~~~~~~~~~~~~~~~~~~~~~~~~~~~~~~~~~~~~~>>>>>>>,,,..,,,,,,,,,.,,,,,,,,,,,,,,,,.....<<<<<<<<----..<<<<<__~~~~~~~~~~~~~~~~~~~~~~~~~~>>>>>-..->>>>>>>>,,<<<<<<-<<<<<<__________....._~~~~~~~~~~~~~~~~~~~~~~~~~~~~~~~~~~~>>>>>>-->>>>>>:::::::	DWTT01121691.1	1-275	Arthropoda	Insecta	Lepidoptera	Hesperiidae
U2	GCA_018250895.1	Carterocephalus_mandan	2.2e-15	ACATTATTAACAACTAAAAATAGCACGTGCGCTTGCGCAGAAAATGTCTTGGCGTTTAGGTTAACTTCGTTACGATAGATGTCACTGACGACTTTAGTTACAAACACGCAAACTAGATGTCGCTACAAAATTCCATTGTGAATCACGCGTTTGAGATTCCTTGTCGTACGGCTAAATGCTCACGATAACTTTGGTTTGGTATCGCTTCTCGGCCTTTTGGCTAAGATCAAAGTGTAGTATCTGTTCTTTTCAGCTTAATATCTGAAAGTT	AUCGCUUCUCGGCCUUUUGGCUAAGAUC.............AA.......aGUGUAG.UA.....UCUGUUCUUUUCAGCUUAAU.AU...................CUGAAAGUU--------.......................................----------..---------.----------------.....------------..-------..........................------..----------------------------------.....-...................................---------------------	::::::<<<-<<<<____>>>>->>>,,.............,,........,,,,,,.,,.....,,,,,,,,<<<<<<______.__~~~~~~~~~~~~~~~~~~~>>>>>>,<<<<<<<___~~~~~~~~~~~~~~~~~~~~~~~~~~~~~~~~~~~~~~~>>>>>>>,,,..,,,,,,,,,.,,,,,,,,,,,,,,,,.....<<<<<<<<----..<<<<<__~~~~~~~~~~~~~~~~~~~~~~~~~~>>>>>-..->>>>>>>>,,<<<<<<-<<<<<<__________....._~~~~~~~~~~~~~~~~~~~~~~~~~~~~~~~~~~~>>>>>>-->>>>>>:::::::	DWTT01016131.1	4489-4958	Arthropoda	Insecta	Lepidoptera	Hesperiidae
U2	GCA_018250895.1	Carterocephalus_mandan	4e-13	ACGTGGAATTTTAAAAGCTCCGTTACATAACTACCCTCGGAATGTTTGCTATAAAATATTGTGAAACGAGATTGGAAGCGGTTTATCTACCGCCTGTATTGTCGGATGTCATGGCATGTTCGAACTGCTAGTTGCAGTTAGCCGGATATCGATAAAGTTATACAATTTTTGCTTTTTACCGGTTTTGCTTTGAAGCGTCCATCGCTCCTCGGCCTTTTGGCTAAGATCAAAGTGTAGGTATCTGTTCTTTTCAGCTTGATATCTGAACGTTCCCGCACGTCGTACCAGTATATTAAACTGATTTTTGTGAGTTGATAGGATGTTGTAGCGCCCATAGCCCAATGGCTCGCGTCGTTGAAGAACTCCAATTGTCAACAAACCAAAACCAAAAAACTGGAATTTACAAATAGAGCATTCTAATCCAACTTTCGTATTGTAGACGTGTCAGGCGGTCACACAAAAACACATCAACTCATATCATCCCCTTTTTGCGTCGACTATTCCCCGGGAAAGGGGTTGCCAACTGCGTCCCGCTTTCCTTGGAACTTTCACATTGTCCGCTTTGGGGTAATGACTGGCAGAATAGGG	AUCGCUCCUCGGCCUUUUGGCUAAGAUC.............AA.......aGUGUAGgUA.....UCUGUUCUUUUCAGCUUGAU.AU...................CUGAACGUUCCCGCAC-.......................................GUCGUACCAG..UAUAUUAAA.CUGAUUUUUGUGAGUUg...aUAGGAUGUUGUA..-------gc......................gc-----C..CAUAGCCCAAUGGCUCGCGUCGUUGAAGAACUCC.....A...................................AUUGUCAACAAACCAAAACCA	::::::<<<-<<<<____>>>>->>>,,.............,,........,,,,,,.,,.....,,,,,,,,<<<<<<______.__~~~~~~~~~~~~~~~~~~~>>>>>>,<<<<<<<___~~~~~~~~~~~~~~~~~~~~~~~~~~~~~~~~~~~~~~~>>>>>>>,,,..,,,,,,,,,.,,,,,,,,,,,,,,,,.....<<<<<<<<----..<<<<<__~~~~~~~~~~~~~~~~~~~~~~~~~~>>>>>-..->>>>>>>>,,<<<<<<-<<<<<<__________....._~~~~~~~~~~~~~~~~~~~~~~~~~~~~~~~~~~~>>>>>>-->>>>>>:::::::	DWTT01078713.1	427-1014	Arthropoda	Insecta	Lepidoptera	Hesperiidae
U2	GCA_018250895.1	Carterocephalus_mandan	4e-10	AATGAATGATGAATCGCTTCTCGGCCTTTTGGCTAAGATCAAAGTGTAGTATCTGTTCTTTTCAGCTTAATTTACTTTTCAATTACAGAGAAATAAATAAATACATACATACATATATGCATATACATACTTAATAAATACATAGAGCTAAAGAAGATATAAAACAGAGGTTGACAATAAAGAAGGAAAGAATTTATTGTTTTGGTCTTCAAATACATTTATACTAAACCTATTAAAAGTATTTATACATACAATTATA	AUCGCUUCUCGGCCUUUUGGCUAAGAUC.............AA.......aGUGUAG.UA.....UCUGUUCUUUUCAGCUUAAU.--uuacuuu.....ucaauuaCAGAGAAAUAAAUAA--.......................................----------..AUACAUACA.U---------------.....------------..-------acau.................auaug------..----------------------------------.....-ca..............................uau--------------ACAUACU	::::::<<<-<<<<____>>>>->>>,,.............,,........,,,,,,.,,.....,,,,,,,,<<<<<<______.__~~~~~~~~~~~~~~~~~~~>>>>>>,<<<<<<<___~~~~~~~~~~~~~~~~~~~~~~~~~~~~~~~~~~~~~~~>>>>>>>,,,..,,,,,,,,,.,,,,,,,,,,,,,,,,.....<<<<<<<<----..<<<<<__~~~~~~~~~~~~~~~~~~~~~~~~~~>>>>>-..->>>>>>>>,,<<<<<<-<<<<<<__________....._~~~~~~~~~~~~~~~~~~~~~~~~~~~~~~~~~~~>>>>>>-->>>>>>:::::::	DWTT01189157.1	1-447	Arthropoda	Insecta	Lepidoptera	Hesperiidae
U2	GCA_018250895.1	Carterocephalus_mandan	7.7e-10	CTTTAAAAACAATTATTACACGGCAGAAATGGTACTAGGTACCGTGGCGGGCGGTGGTTCTGCCCCGGGCGAACTCTATATGGAACCAATTCGCTTTCATATAAAACCTATTTGGTTCCCTATAGGCTCTCGGCCTTTTGGCTAAGATCAAAGTGTAGTATCTGTTCTTTTCAGCTTTAATTATAATAATATATTAGGTTAAAGTAATTTGGAAAAATATAGGTACTAATGGTGACCCTTCAGCGCCCGAAATAATTATTTATTCTACGCTTAACCAAAAAGCGGCCATTACTATTTTTGTTAACATAATTGGTATAAGCTGTCTAGACGACTTAAATTAATTATCCAGTTTTTAAGAACTATCTAACATTTAATTTTATCTAAAACCCTTTATATACAATTACTGTGTTCGCGAAAAAATACACTTGGGAGGGGGTGTGG	AUAGGCUCUCGGCCUUUUGGCUAAGAUC.............AA.......aGUGUAG.UA.....UCUGUUCUUUUCAGCUUUAA.UU...................AUAAUAA--------UA.......................................-------UAU..UAGGUUAAA.GUAAUUU---------.....------------..-------ggaaaaa............uauaggu------..----------------------------------.....-acuaa.........................uggug--------------ACCCUUC	::::::<<<-<<<<____>>>>->>>,,.............,,........,,,,,,.,,.....,,,,,,,,<<<<<<______.__~~~~~~~~~~~~~~~~~~~>>>>>>,<<<<<<<___~~~~~~~~~~~~~~~~~~~~~~~~~~~~~~~~~~~~~~~>>>>>>>,,,..,,,,,,,,,.,,,,,,,,,,,,,,,,.....<<<<<<<<----..<<<<<__~~~~~~~~~~~~~~~~~~~~~~~~~~>>>>>-..->>>>>>>>,,<<<<<<-<<<<<<__________....._~~~~~~~~~~~~~~~~~~~~~~~~~~~~~~~~~~~>>>>>>-->>>>>>:::::::	DWTT01115115.1	1-441	Arthropoda	Insecta	Lepidoptera	Hesperiidae
U2	GCA_018250895.1	Carterocephalus_mandan	7.8e-09	TTGATACTCTTGACACATATGACTTCAGGGATACGAAACATTTTCGTGTGCAAATTTTGTTACTACGAGTTACTTATAGGCATAAGAACAGTAAAAAACAAAACTTTAACACTGCTGTTGATATTATTCATTACACAAAATCTATTATCAAAGTGTATAATCTGGTCCCACTGGGATGTAAGGAGTCTTGTTCTTTTCTTTTCCCTTATCGGCCTTTTGCCTACGATCAAAGTGTAATACCGGTCCTTTTCAGCTTAATATCTGTAAGATTCCGCGCATCGGGACCAGTATATTATAATGATTTTTGTGTCAGGGAGTGGGTTGTAACAGGTAAAATTACAACCCGCCAGTTCCTGTTTTTAAATATGGCGAGTCCCACTATTTGATACAATACAAGGTGAACTGTCTAAGTACCTACATTTCACTGCGTAACACGCTTTATACATCCATGCCAGCTACTATAGCAACTTAAATTTAATTGGACGACTCTCTGGCGCGGTGGTGAGTGACCTGGGGGCTTATTATGAACTTTTAAAAAAACCATTCAAGTTCCAGGCAATTCAGTTTACGGGCTTAAACTGAAT	UUCCCUUAUCGGCCUUUUGCCUACGAUC.............AA.......aGUGUAA.UA.....CCGGUCCUUUUCAGCUUAAU.AU...................CUGUAAGAUUCCGCGCA.......................................UCGGGACCAG..UAUAUUAUA.AUGAUUUUUGUGUCAGggaguGGGUUGUAACAG..-------gua....................aaa------..UUACAACCCGCCAGUUCCUG--U-----------.....-uuuuaaauauggcgagucccacuauuugauacaau-ACAAGGUGAACUGUCUAAGU	::::::<<<-<<<<____>>>>->>>,,.............,,........,,,,,,.,,.....,,,,,,,,<<<<<<______.__~~~~~~~~~~~~~~~~~~~>>>>>>,<<<<<<<___~~~~~~~~~~~~~~~~~~~~~~~~~~~~~~~~~~~~~~~>>>>>>>,,,..,,,,,,,,,.,,,,,,,,,,,,,,,,.....<<<<<<<<----..<<<<<__~~~~~~~~~~~~~~~~~~~~~~~~~~>>>>>-..->>>>>>>>,,<<<<<<-<<<<<<__________....._~~~~~~~~~~~~~~~~~~~~~~~~~~~~~~~~~~~>>>>>>-->>>>>>:::::::	DWTT01034908.1	1-584	Arthropoda	Insecta	Lepidoptera	Hesperiidae
U2	GCA_018250895.1	Carterocephalus_mandan	7.2e-07	ATAATAAGTACTCTCCAGCACAAGTAATACTATATAGTATAAGTTTGGTCGTATTGGGGCGGCCTAAAATACTCCCTCCTATCCCATGCTGGCAGAACAGGGCGTCGTAAGAGGCGACAGAAATCAACTTGCTTGGGCAATGTAACATATTATTCAACTAGCGACTCCCTTCTCGGCTTTTTGGCTAAGATAAAAGTATAGTATCTGTTCTTTTCAGTAAATGCCCCCGCGAAAAATACATATATTAAATGATATCTTTGTAAATTACAGACGGATTGAA	CUCCCUUCUCGGCUUUUUGGCUAAGAUA.............AA.......aGUAUAG.UA.....UCUGUUCUUUUC--------.--aguaaau....gcccccgc--GAAAA--------AU.......................................-------ACA..UAUAUUAAA.UGAUAUCUUUGU----.....------------..-------aa.....................auu------..----------------------------------.....-ac...............................ag--------------ACGGAUU	::::::<<<-<<<<____>>>>->>>,,.............,,........,,,,,,.,,.....,,,,,,,,<<<<<<______.__~~~~~~~~~~~~~~~~~~~>>>>>>,<<<<<<<___~~~~~~~~~~~~~~~~~~~~~~~~~~~~~~~~~~~~~~~>>>>>>>,,,..,,,,,,,,,.,,,,,,,,,,,,,,,,.....<<<<<<<<----..<<<<<__~~~~~~~~~~~~~~~~~~~~~~~~~~>>>>>-..->>>>>>>>,,<<<<<<-<<<<<<__________....._~~~~~~~~~~~~~~~~~~~~~~~~~~~~~~~~~~~>>>>>>-->>>>>>:::::::	DWTT01175072.1	1-477	Arthropoda	Insecta	Lepidoptera	Hesperiidae
U2	GCA_018250895.1	Carterocephalus_mandan	1.2e-06	AGTAGTTATGCGTATGAATGGCTAATCGCTCGGCACTGCCGTAAAAGGCTGGCCAGCAGGTTGACTCAGAAGTACGACTGGTTTCACAGTCACGCTTTAGTCGGCCGCAACGTTGAAAAGACAGGTTGAGAAGTGACAGTAGTCTGCCAGTTTCTTTTTTATTTTGTGACACAATTTTATGTTATTTAAATTAGTTGAATATCGCTTCTCGGCCTTTTGGCTAAGATCAAGGTGTAGTATAAATTTGTTGAATAAATTTAAATGATACTGAATAAAAAATCGTTCAGCGTGCCCGATCGATAAGTAGTAAAATATAAATTGATTTTGATCAACCCTCTGGGAAAAGACAGCAAAAGGTGGTTTTCTGAGCGGATGGTCTTATCTAACCTTTGACAGATATTTATTTGGCAAATCTATGTAATCATATTATTTGAATTAATTATACGCATAGCTCTCTACTTGCTATATAGACTTCCATTTACTCCACCAATCCGCATTGGAGCAGCCAGGTACTCCACCAGGAGTATGCTCTAGACCT	AUCGCUUCUCGGCCUUUUGGCUAAGAUC.............AA.......gGUGUAG.UA.....U-------------------.--...................-----------------.......................................-------AAA..UUUGUUGAA.UAAAUUUA----AAUG.....AUACUGAAU---..-------aaaaaauc.........guucagcgu------..--------GCCCGAUCG-AUAAGUAGUAAAAUAU....aA...................................AUUGAUUUUGAUCAACCCUCU	::::::<<<-<<<<____>>>>->>>,,.............,,........,,,,,,.,,.....,,,,,,,,<<<<<<______.__~~~~~~~~~~~~~~~~~~~>>>>>>,<<<<<<<___~~~~~~~~~~~~~~~~~~~~~~~~~~~~~~~~~~~~~~~>>>>>>>,,,..,,,,,,,,,.,,,,,,,,,,,,,,,,.....<<<<<<<<----..<<<<<__~~~~~~~~~~~~~~~~~~~~~~~~~~>>>>>-..->>>>>>>>,,<<<<<<-<<<<<<__________....._~~~~~~~~~~~~~~~~~~~~~~~~~~~~~~~~~~~>>>>>>-->>>>>>:::::::	DWTT01069612.1	692-1229	Arthropoda	Insecta	Lepidoptera	Hesperiidae
U2	GCA_018250895.1	Carterocephalus_mandan	3.5e-06	ATCTTGAGAAACACTTGAGTACATGATTGAGATTGAATTCACATCGCAACCTTTTGTTTGATGCGTGTACCACTCCGCATCGATAGAGGAACTGATTCAGTGCATAGATGGCGTTAGCGATATTTTTGCGCGGCCTACATTGTTTTGCTATCGCTGCGACCCCTAGACGTCCCACTGCTGGGCAAGGGTCTCCCCCACAGACTGCTTCTCGGCCTTTTGGCTAAGATCAAAGTGTAGTTACATACTTTGTTTACGGTGTATGAAATTTTCAGTGGGATTCCAACAAGGCACAGTAAGTTGTTACAGTCTTTACTTTATTGTTTAAAGCATTTTGGTACCTTAATAATTAGCTTTATTTTATTTACCAAAGGTTTTTTTCTATGACGTTATCACGTAAAATTATCGTCCCTGAACCGACTTTACAGACAACCATTAATTTTGTGCAATAAGATCCA	ACUGCUUCUCGGCCUUUUGGCUAAGAUC.............AA.......aGUGUAG.U-.....--------------------.--u.................a-----------------ca..................................uac-------U--..UUGUUUACG.GUGUAUGAAAUUUUCA.....GUGGGA------..-------.........................u------..---UCCAACAAGGCACAGUAAGUUGUUACAGUCU.....U...................................UACUUUAUUGUUUAAAGCAUU	::::::<<<-<<<<____>>>>->>>,,.............,,........,,,,,,.,,.....,,,,,,,,<<<<<<______.__~~~~~~~~~~~~~~~~~~~>>>>>>,<<<<<<<___~~~~~~~~~~~~~~~~~~~~~~~~~~~~~~~~~~~~~~~>>>>>>>,,,..,,,,,,,,,.,,,,,,,,,,,,,,,,.....<<<<<<<<----..<<<<<__~~~~~~~~~~~~~~~~~~~~~~~~~~>>>>>-..->>>>>>>>,,<<<<<<-<<<<<<__________....._~~~~~~~~~~~~~~~~~~~~~~~~~~~~~~~~~~~>>>>>>-->>>>>>:::::::	DWTT01119623.1	139-669	Arthropoda	Insecta	Lepidoptera	Hesperiidae
U2	GCA_018250895.1	Carterocephalus_mandan	3.7e-06	GCGCGTTGGTAATCTTGGCTCTTGGAATAAACAGAAATACCTTGACTGGAAGCTCATTCCACAGGTGAAAATTACCAACAGGACTATCACGACTCCTAACAATTACTTTTCTAGAATAAAATATTGCAGAATAGCTTCCAGCACTATGTATACGCTGCCGCCCATGACAACTGTGACCGACTTTGAACTGCTTCTGAGAAATTGCTTCTCGGCCTTTTGGCTAAGATTTGATCTTAACTTGAAGTGTTGTATCTGTTCTTTTCAGCTTAATATCTGGTAGATGTTGTTAGTAATAGTCCGGTTAGTAATAGTCCGGTTAGTAATTGCTAGTTACAGTCTCGTTCCAAGTCGGTCTATAGATGTGTTGCCCTTTGACCTTTGCCTCTAGATAAGTGTAACCGGAAACCACACTACCTGGACTACTGGATTAGTACTATCACTAACTAACAGAACACCCAATCCCTACTCCTATAGTGCCCATAACTACTAACAGTACTAACGAACTGACCAACTGAACTGCTATTCCTTTACAATTCGGTTTGCACAATCCTTTTTACCGCGCACTTGTCAATTGTGGAATGAACTTCCTTCTGAAGTATTCACTGTGGGCTATGACATGGGGTTCTCAAAAAAGTCGTAAA	AUUGCUUCUCGGCCUUUUGGCUAAGAUUugaucuuaacuugAA........GUGUUG.UA.....UCUGUUCUUUUCAGCUUAAU.AU...................CUGGUAGAU--------guuguuaguaauaguccgguuaguaauaguccgguuagu-----AAUU-.gCUAGUUACA.GUCUCGUUCCAAGUCG.....GUCUAUAGAUGU.g-------uugcccu............uugaccu-----UugCCUCUAGAUAAGUGUAA-CCGGAAACCACACUACcuggaC...................................UACUGGAUUAGUACUAUCACU	::::::<<<-<<<<____>>>>->>>,,.............,,........,,,,,,.,,.....,,,,,,,,<<<<<<______.__~~~~~~~~~~~~~~~~~~~>>>>>>,<<<<<<<___~~~~~~~~~~~~~~~~~~~~~~~~~~~~~~~~~~~~~~~>>>>>>>,,,..,,,,,,,,,.,,,,,,,,,,,,,,,,.....<<<<<<<<----..<<<<<__~~~~~~~~~~~~~~~~~~~~~~~~~~>>>>>-..->>>>>>>>,,<<<<<<-<<<<<<__________....._~~~~~~~~~~~~~~~~~~~~~~~~~~~~~~~~~~~>>>>>>-->>>>>>:::::::	DWTT01001123.1	1141-1781	Arthropoda	Insecta	Lepidoptera	Hesperiidae
U2	GCA_018250895.1	Carterocephalus_mandan	5.2e-06	AACGCAATGATTATATTCATTTATAAAATACAATTTCAATTCACGAACGGTCCAAACAGGTGTGAATCGTTGGTTAATAACTGGATGCTAAGATTATAGAATCAAAGGAGTTAGACAAGAGAGCAAATACCAAAATCAAAAGCGAAATCACTCCTCGACCGAAGTGTCACGCTTAACGCACGTCACAAATGATTCATTATATCGCTTCTCGGCCTTTTGGCTAAGATCAAAGTGTAGAATCTTATGTTACACATGCCGTTTTGTGTAATAAAATATTGTAAAAATTGCACCCAAAAACAAAAAAGCAACAGGAAATATTTTAAAGCTAAAAGTCGGTTAATGATTGGCTGCCATCTAAAGTTGCGTTGTGTGTTCATATCATTTTAAAGAAGATGACGTATATGTATTTTATCGAAAATGGATGTCCTAGAAATCTATTCATTGGCCTTTTAAGATCACCTACACTTAGGGCTTCCGATCTTCCCGTACCTGCCGCCTCTGAATCCTAAATATTCACGCTATTTTCTTCATGTCATCGGTCCTCCTCGTCGGAGAG	AUCGCUUCUCGGCCUUUUGGCUAAGAUC.............AA.......aGUGUAG.AA.....UCU-----------------.--...................-----------------.......................................-------UA-..UGUUACACA.UGCCGUUUUGUGUAAU.....AAAAUAUUGUAAaa-------auugcacccaaaaacaaaaaagcaac-----AggAAAUAUUUUAAAGCUAAA----------------.....-agucg........................guuaau------GAUUGGCUGCCAUCU	::::::<<<-<<<<____>>>>->>>,,.............,,........,,,,,,.,,.....,,,,,,,,<<<<<<______.__~~~~~~~~~~~~~~~~~~~>>>>>>,<<<<<<<___~~~~~~~~~~~~~~~~~~~~~~~~~~~~~~~~~~~~~~~>>>>>>>,,,..,,,,,,,,,.,,,,,,,,,,,,,,,,.....<<<<<<<<----..<<<<<__~~~~~~~~~~~~~~~~~~~~~~~~~~>>>>>-..->>>>>>>>,,<<<<<<-<<<<<<__________....._~~~~~~~~~~~~~~~~~~~~~~~~~~~~~~~~~~~>>>>>>-->>>>>>:::::::	DWTT01015910.1	1561-2116	Arthropoda	Insecta	Lepidoptera	Hesperiidae
U2	GCA_018250895.1	Carterocephalus_mandan	7.6e-06	AAATAGCATCCCCACTCTAACATAACATCCCGCCTGCATTTCCCCAAAGGGGTAGGCGGAGGTTTGTACATCCACTTTTCACCAGTTAAGTTTAGTTCCTATGTTGAGGTTGAGAGCCAATTGCTCCGTGAAATATTCTGAACACATCCGTATGTTATCATAAATAATTAGTTATCTCAATAGATATTATATATATCTATATCGCTTCTCGGCCTTTTGGCTAAGATCAAAGTGTAGTAGATATTATAATTATTTTCTCTGCACAAAAGTTAATCACTACACCAAAATTAGATTGGTAACAATAATAAATAATAATAATAAATATCATGGATCACACACCGCCATTTGACCCCAAACTAGGCAGAGTCCGTACTGGATGTCAGAGTTATACATACATAGATATTTTTAAATAGATACATACTCAAATAGATATTAAAATCCAGACACAGAACAAACACGTATTCGTCACACGAATGTT	AUCGCUUCUCGGCCUUUUGGCUAAGAUC.............AA.......aGUGUAG.UA.....--------------------.--...................-----------------......................................g-------A--..--UAUUAUA.AUUAUUUUC-------.....------------..-------ucu....................gca------..----------------------------------.....-caaa...........................aguu--------------AAUCACU	::::::<<<-<<<<____>>>>->>>,,.............,,........,,,,,,.,,.....,,,,,,,,<<<<<<______.__~~~~~~~~~~~~~~~~~~~>>>>>>,<<<<<<<___~~~~~~~~~~~~~~~~~~~~~~~~~~~~~~~~~~~~~~~>>>>>>>,,,..,,,,,,,,,.,,,,,,,,,,,,,,,,.....<<<<<<<<----..<<<<<__~~~~~~~~~~~~~~~~~~~~~~~~~~>>>>>-..->>>>>>>>,,<<<<<<-<<<<<<__________....._~~~~~~~~~~~~~~~~~~~~~~~~~~~~~~~~~~~>>>>>>-->>>>>>:::::::	DWTT01039020.1	561-1038	Arthropoda	Insecta	Lepidoptera	Hesperiidae
U3	GCA_018250895.1	Carterocephalus_mandan	2.1e-05	CGATCTATAGCCTACGAGAACATTATGAAGAACTCTCAGGCATGCAGGTCTCCTCACGATGTGTCCTTCACCGCGACAGCAAGTGACATTTAATTTTATAAATCGCACATAACTTAGAAAAGTCAATGCCGCCGACCGCTCGAGTGAGAGGCGAGTTCGATAGCCATAGGGCTGTCACCGCTATTTGACCTTACCGCTATAAGACCTTACTTCATAGGATCATTTCTATAGTAAGCTTTTCACAAGATTTTTGTTGCAATTGTATATAATCTTTTTTTCTATTTTCTAAATTATTATTGGATAATGCCAGCGTATATAACACTGCGCCGCTGCGGGCGTGGTGCCAGATATGGAACGAACTGTCCGCTTGAGCTCTGTGCAATTATAAGCCACGTGTGGACCAAGGGACTTATAGCTTAAATTAAAATGGTTTCGCAAATATGCTGCGCTTTGTATAATGAGGTACAACTTTCC	AAGACCUUAC.UUCAUAGGAUCAU....UUCUAUAGUAAGC-UUUUCAc.aAGAUUUUUgUUGCAA.UU...GUAUA..-UAA-----------------------------------------------------------------------..............-----------------------------...--..-------..-----...-uc...........................uuu-----------.---------.---------------	<<<<<<<<<<.<---<<<<<____~~~~>>>>>->>>>>>->>>>>,,...,,,,,<<<.<<____.__~~~>>>>>..----------(((((--------------((((((((((((,,<<<-------<<<<--<<<<-<<<<<______~~~~~~~~~~~~~~>>>>>-->>>>-->>>>--------->>>...<<..<<<<<<<.._____..._~~~~~~~~~~~~~~~~~~~~~~~~~~~~~~~~>>>>>>>->>,.))))))))).)))-------)))))	DWTT01018873.1	226-699	Arthropoda	Insecta	Lepidoptera	Hesperiidae
U3	GCA_018250895.1	Carterocephalus_mandan	2.3e-05	AAATTACTACGTAGGACTCACTGAAAATCAGTGCTGTTTTTCAGCTTATATGCTGATTGAGTTTCTTTTACTTAGTGCAAACTGCTGCAGCACAAAATGCTGTTATCGTATATAAATAATATATAGTTTTGTTTCATGTTTTTTTTATATGTATGTGGGTACGTAAGAAGAAGAAAGTTAGGTATTGATAACACTTATACAAGACCTTACTTCATAGGATCATTTCTATAGTAAGCTCTTAGAAATAAGACAAAATATAACTTATATACATTAAATATTAAAAAGTTTTTGCTCTGTGATAACAATAGATATAATACTAGAGAGTACTAAATCTATGGTGATAACCATTGATTTTATACAAGGATTTTGTGATACTGAAATGAAAGGATGTTGATAACACTTGTTCTATGATTAATTGATTACTTAGGTACGTAGCGCTTTTAGTTTAGCTTAGCTTTTATCCCAAAGTAG	AAGACCUUAC.UUCAUAGGAUCAU....UUCUAUAGUAAG-CUCUUA-...GAAAUAAGaCAAAAU.AU...AACUU..-AU------------------------------------------------------------------------..............-----------------------------...--..-------..-----...-aua..........................cau-----------.---------.---------------	<<<<<<<<<<.<---<<<<<____~~~~>>>>>->>>>>>->>>>>,,...,,,,,<<<.<<____.__~~~>>>>>..----------(((((--------------((((((((((((,,<<<-------<<<<--<<<<-<<<<<______~~~~~~~~~~~~~~>>>>>-->>>>-->>>>--------->>>...<<..<<<<<<<.._____..._~~~~~~~~~~~~~~~~~~~~~~~~~~~~~~~~>>>>>>>->>,.))))))))).)))-------)))))	DWTT01066755.1	994-1464	Arthropoda	Insecta	Lepidoptera	Hesperiidae
U3	GCA_018250895.1	Carterocephalus_mandan	6e-05	TTTTTGTAATCTATTTGTTTTCCTGCAATTGGGAACCTTTATAGCTAATTTTTAGAGTGGCATCACTACTTCCAGCTTCTCACATATAATACGCAATGTCAGGGCAGCCTGATCGAAGCCTATAACCTATACACGTCCCACAGCTGGGCACGGGTCACTCCCACATAGCTGTGGTTAAGGTCTAGCTAGAGCATACTCAACTGCGCTTACTTCATAGGATCATTTCTATAGTAAGCTCTTACACGAATTTTTGAACTTGTATGACCAGGTTGCAATAGACTCGAAGAAGCGTGTGTTCAGCTGGGGCTTCGGCGGGTTCGGGCGGCTGGGGCATGCGGAGCAGCGCGACGAGAGCGTGCCGCGGCTCATCAAGTTCTTCGAGACGCAGGCGCGCGGCGTGCGCTCCGTGCACTGCGGCGCCACCTACAGCCTCGCCGTCAACGACTTGGGTAACTAAAGTGTACATGACACCACCACAGCCTAATAAGATGAGGTTATAGTCCGGCTGGCGCGTGTTA	CUGCGCUUAC.UUCAUAGGAUCAU....UUCUAUAGUAAGCUCUUACA..cGAAUUUUU.GAACUU.GU...AUGACcaGGUUGCAAUAGACUCGAAGAAGCGUG-------------------------------------------------uguuca..gcuggg-----------------------------...--..-------..-----...-gcuu........................cggc-----------.---------.----------GGGUU	<<<<<<<<<<.<---<<<<<____~~~~>>>>>->>>>>>->>>>>,,...,,,,,<<<.<<____.__~~~>>>>>..----------(((((--------------((((((((((((,,<<<-------<<<<--<<<<-<<<<<______~~~~~~~~~~~~~~>>>>>-->>>>-->>>>--------->>>...<<..<<<<<<<.._____..._~~~~~~~~~~~~~~~~~~~~~~~~~~~~~~~~>>>>>>>->>,.))))))))).)))-------)))))	DWTT01000792.1	10075-10592	Arthropoda	Insecta	Lepidoptera	Hesperiidae
U3	GCA_018250895.1	Carterocephalus_mandan	6.4e-05	TCATCATCGCAACCCTTTTTTTGTGCCACTGTTGGGTACGGGTCTCTTCTCAGAATGGGAGGGATTAGGCCTTAGTCCACCACGCTGGCCAAGTGCGGGTTGGCAGACTTCACATGCCTTCGAGAACATTATGAAGAAGTCTCAGGCATGCAGGTTTCCTCCGATGTATCCTTCACCGTTATAGCAAGTGAAATTTAATAAAGACCTTACTTCATAGGATCATTTCTATAGTAGGCTCTTCACGAGACTATCACAGAATTACAGTTATCTCTCTGGTATTTAGGTACCCTTACGATGAATTTCATAGATGGTATACTACAACGGAAGAAATGTACATGAAGCTTTTAAAGTAACAAATCTACTAGTTTGTTACATTGAATTAATACTCGTAAGTACAAAATTATAGTTCATGATTTTTTTTGAACAAAAATTTTAAATTCCCATTACGTAGGTACATCGTTCAATGAAAGTGGATA	AAGACCUUAC.UUCAUAGGAUCAU....UUCUAUAGUAGG-CUCUUCA..c-GAGACUAuCACAGA.AU...UACAG..-UU------------------------------------------------------------------------..............-----------------------------...--..-------..-----...-aucuc......................ucugg-----------.---------.---------------	<<<<<<<<<<.<---<<<<<____~~~~>>>>>->>>>>>->>>>>,,...,,,,,<<<.<<____.__~~~>>>>>..----------(((((--------------((((((((((((,,<<<-------<<<<--<<<<-<<<<<______~~~~~~~~~~~~~~>>>>>-->>>>-->>>>--------->>>...<<..<<<<<<<.._____..._~~~~~~~~~~~~~~~~~~~~~~~~~~~~~~~~>>>>>>>->>,.))))))))).)))-------)))))	DWTT01006969.1	2478-2953	Arthropoda	Insecta	Lepidoptera	Hesperiidae
U3	GCA_018250895.1	Carterocephalus_mandan	0.0011	TGTCTCCACATTCTAGTACTTAATTTGTCTGTGGTCTGCAGATGTTACCAGTTCGCCATTCCGGTTACAGCACAGCGAACAGATGCCATAAAGCTGTTTACGTCGAAGTGTAAAGCTTAATCTGACGGACTTGCGTACACAATGTAGGTACATGTGTGTGTACACAACACAAAATATCAGTACTTATAGTAATACAACATAATATCTTACTTCATAGGATCATTTCTATAGTAAGCTCTTCACGAGATTTTCACACCATGTGATCACGTGTTTTGTATTTCTCCAAACAGGCAGGCAGAGGATAATAATAATATGTAGTGTGTACACTACACCCAATATTCATGAATAATCTATGATTACGTGCTGTTCTGTGTCGAGTACCTACCCATAAATCAAGCACAAATCGAAACTTTGAGCTTCTACTGGGAATTTTAAGAAAATAATTTGCTTGAAAAGAACAATTAAAGACTG	AAUAUCUUAC.UUCAUAGGAUCAU....UUCUAUAGUAAG-CUCUUCAcga-GAUUUUC.AC-ACC.AU...GUGAU..--C------------------------------------------------------------------------..............-----------------------------...--..-------..-----...-acg..........................ugu-----------.---------.---------------	<<<<<<<<<<.<---<<<<<____~~~~>>>>>->>>>>>->>>>>,,...,,,,,<<<.<<____.__~~~>>>>>..----------(((((--------------((((((((((((,,<<<-------<<<<--<<<<-<<<<<______~~~~~~~~~~~~~~>>>>>-->>>>-->>>>--------->>>...<<..<<<<<<<.._____..._~~~~~~~~~~~~~~~~~~~~~~~~~~~~~~~~>>>>>>>->>,.))))))))).)))-------)))))	DWTT01014534.1	3970-4440	Arthropoda	Insecta	Lepidoptera	Hesperiidae
U3	GCA_018250895.1	Carterocephalus_mandan	3.5e-30	GACATAATGTACTCAACTCAACGAGAAGCATTCATTGTTAAAGTTTAAATTTGGCGCGCTCTGACGTCATAGCAACGGCCATGGTCACGCGTCAACCTTGCAAATGTCCCCGATAGATGGCGCTACAAAATCTACTTGTGAATCACGCTGTTGAGACTTCTTACCGAATAGTTACCCTGGGCGCATTTCTGACTAACGGCAAGACCTTACTTCATAGGATCATTTCTATAGTAAGCTCTTCACGAGACTTTCACAACATGTGAGGCGTCGCCAGCCGCGTTGATGAGATGTGGCGCGGTGCCCTGAGCGTGAGGCGGGCGATGGTGGTTCACCATCAGCCCTCGATGATCGTTCACCCTTTCGCTTGCGAAGGGGGGTGGGGCGCTGTCGCTGTCTGAGTGGCTTTTTTAAACAATTTTAAAAATTAGACTAATGCATGTATGTAATTAAATAATTACTTACTTCATGATAAATGCAAGGGCTGCAAGGGTGGATATTATTTCGTAAAATTTTGTTATACTAGTGCGTATCGTAACCTAATTTACGGAAAGTAAAGTAACGTTTTAAAATATTACAGATGATTTTTTGGGTTTGTTTTGTTTA	AAGACCUUAC.UUCAUAGGAUCAU....UUCUAUAGUAAG-CUCUUCAc.gAGACUUUC.AC-AAC.AU...GUGAG..-GCGUCGCCAGCCGCGUUGAUGAGAUGUGGCGCGGUGCCCUGAGCGUGAGGCGGGCGAU-----GGUGG-----U..............UCA-----CCAUCAGCCCUCGAUGAUCGUu.cAC..CCUUUCG..CUUG-...-................................CGAAGGGGGG-uGGGGCGCUGuCGCUGUCUGAGUGGC	<<<<<<<<<<.<---<<<<<____~~~~>>>>>->>>>>>->>>>>,,...,,,,,<<<.<<____.__~~~>>>>>..----------(((((--------------((((((((((((,,<<<-------<<<<--<<<<-<<<<<______~~~~~~~~~~~~~~>>>>>-->>>>-->>>>--------->>>...<<..<<<<<<<.._____..._~~~~~~~~~~~~~~~~~~~~~~~~~~~~~~~~>>>>>>>->>,.))))))))).)))-------)))))	DWTT01044224.1	348-950	Arthropoda	Insecta	Lepidoptera	Hesperiidae
U3	GCA_018250895.1	Carterocephalus_mandan	8.1e-30	GTAGTGCCAAATCGTGTTACTAGATGTCACTTTGCCGACCTTGGCGATTTCTGAAACACGCTGTTGAGATTTCTTACTGAGTAATGACCTCGACAGCGTTCAGTGTACCACGGCAAGACCTTACTTCATAGGATCATTTCTATAGTAAGCTCTTCACGAGATTTTCACACCATGTGAGACGTCGCCAGCCGCGTTGATGAGGAGTGGCGCGGCGCCCTGAGCGTGAGGCGGGCAGTGGTGGCTCACCACTAGCCCTCGATGATCGTTCGCTCCTTCGCTTCGGTGAAGGAGAGTGGGGCGCTGTCGCTGTCTGAGTGGCTTTTTTACAAACCTTTTAAAAAAAATTGAAACAGTAATTTAATATTACTATGGTAACAAAGAGTGAGACTAATCAATTTGAGACTATTTGTTTATAATTCACATTCACACTCGTTTAAAATCGCCATGCGATGCTTACACTACAGTTTGTAGACACAAACTTCATACTGTCTCAATTATTACAAATTAACTCGGAATTAC	AAGACCUUAC.UUCAUAGGAUCAU....UUCUAUAGUAAG-CUCUUCAcga-GAUUUUC.AC-ACC.AU...GUGAG..-ACGUCGCCAGCCGCGUUGAUGAGGAGUGGCGCGGCGCCCUGAGCGUGAGGCGGGCA-------GUGGUGGCUC-..............ACCAC-U------AGCCCUCGAUGAUCGU..u-C.gCUCCUUCgcUUCG-..gU................................GAAGGAG--AGuGGGGCGCUGuCGCUGUCUGAGUGGC	<<<<<<<<<<.<---<<<<<____~~~~>>>>>->>>>>>->>>>>,,...,,,,,<<<.<<____.__~~~>>>>>..----------(((((--------------((((((((((((,,<<<-------<<<<--<<<<-<<<<<______~~~~~~~~~~~~~~>>>>>-->>>>-->>>>--------->>>...<<..<<<<<<<.._____..._~~~~~~~~~~~~~~~~~~~~~~~~~~~~~~~~>>>>>>>->>,.))))))))).)))-------)))))	DWTT01006854.1	1-519	Arthropoda	Insecta	Lepidoptera	Hesperiidae
U3	GCA_018250895.1	Carterocephalus_mandan	1.6e-24	TTCATAGGATCATTTCTATAGTAAGCTCTTCACGAGACTAACACAACATGTGAGACGTCGCCAGCCACGTTGATGAGATGTGGCGCGGCGCCCTGAGCGTGAGGCGGGCAGTGATGGTTCATCACTAGCCCTCGATGATCGTTCACTCCTTCGCTTCGGCGAAGGAGGGTGGGGCGTTGTCGCTGTCTGAGTGGCTTTTTAAAAAACTTAATAAAATTCTGTCACAAGTATTGCATCTATACAAATTGTTTAAATGATTGGATACTAATTACAACTGTCAGTTATTTTCAGAAAATTATTTAATTTTAATATATTTGACTTTTGTTTGCCTATTTTTTTTTATTTAACAACTTTTCAAGTACAATTTTATTATATTTCACTTTCGTCTATATTTT	----------.UUCAUAGGAUCAU....UUCUAUAGUAAG-CUCUUCA...CGAGACUA.ACACAAcAU...GUGAG..-ACGUCGCCAGCCACGUUGAUGAGAUGUGGCGCGGCGCCCUGAGCGUGAGGCGGGCA-------GUGAUGGUUC-..............AUCAC-------UAGCCCUCGAUGAUCGUucaCU..CCUUCGC..UUCG-...-................................G	<<<<<<<<<<.<---<<<<<____~~~~>>>>>->>>>>>->>>>>,,...,,,,,<<<.<<____.__~~~>>>>>..----------(((((--------------((((((((((((,,<<<-------<<<<--<<<<-<<<<<______~~~~~~~~~~~~~~>>>>>-->>>>-->>>>--------->>>...<<..<<<<<<<.._____..._~~~~~~~~~~~~~~~~~~~~~~~~~~~~~~~~>>>>>>>->>,.))))))))).)))-------)))))	DWTT01078419.1	1-395	Arthropoda	Insecta	Lepidoptera	Hesperiidae
U3	GCA_018250895.1	Carterocephalus_mandan	3.9e-15	ATTTATTTGTTTTACTTCACAATAATGATATTAGACAAGACCTTCGAAGGCGGTAAAGCCATCTAGTAGCAGAACGCACAACTCCGTTTCGAAATAATTCAGCAATCTCTTGCTAGATGTCGCTGCAAAAAACAGTTGTGAAACACGCTATTGGGATTTCTCACCAAACAATGAGCTAGCACGTCTCGGTCTCTTTCGGCAAGACCTTACCTTCATAGGATCATTTCTATAGTAAGCTCTTCACGAGACTTTCACAACATGTGAGGCGTCGCCCTGAGCGTGAGGCGGGCGATGGTGGTTCACCATCAGCCCTCGATGATCGTTCACCTCTTTGCTTCGGCGGAGGGGAGTGGGGCGTTGTCGCTGTCTGAGTGGCTATTTTTAAAACCCTTTTAAATATAAAAGAAAACGCTAGTAAGAAGTAACTAACTAAACGCGTCGCGTGACCTCATATTGTAGCGGTGTTTTTAGTTAATTAAACCGTTTATTTTACTGCAGTGGTCTAATTAATTGCGATATTCTACAGGTCATTTTTTTGGGCCGCTATTTTCTATCAATCGGACCACGGACAAA	AAGACCUUACcUUCAUAGGAUCAU....UUCUAUAGUAAG-CUCUUCA...--------.------.--cga-----..GACUUUCACAAC----------AUGUGAGGCG--UCGCCCUGAGCGUGAGGCGGGCGAU-----GGUGG-----U..............UCA-----CCAUCAGCCCUCGAUGAUCGU...UCacCUCUUUG.cUU---cgg-................................CGGAGGG-GAGuGGGGCGUUGuCGCUGUCUGA---GU	<<<<<<<<<<.<---<<<<<____~~~~>>>>>->>>>>>->>>>>,,...,,,,,<<<.<<____.__~~~>>>>>..----------(((((--------------((((((((((((,,<<<-------<<<<--<<<<-<<<<<______~~~~~~~~~~~~~~>>>>>-->>>>-->>>>--------->>>...<<..<<<<<<<.._____..._~~~~~~~~~~~~~~~~~~~~~~~~~~~~~~~~>>>>>>>->>,.))))))))).)))-------)))))	DWTT01014197.1	2300-2872	Arthropoda	Insecta	Lepidoptera	Hesperiidae
U3	GCA_018250895.1	Carterocephalus_mandan	4.9e-10	AGTAAGTCACAATCACTTCAACAGCGCAGCGCTATCTATTATCAGTTAAGTCACTTTCTACACTGGGCGTCAGAGAATAAGATTGTTATAGTTCCAAGTCGTGCCACTAGATGTCACTATGCCGACCTTGGCGATTTCTGAAACACGCTGTTGAGACTTCTTACCGAATAATTACCTCTCAGCGCTCAGCCGATTTTTGCAAGACCTTACTTCATAGGATCATTTCTATAGTAAGCTCTTCACGAGACTAACACAACATGTGAGACGTCGCCAGCCACGTTGATGAG	AAGACCUUAC.UUCAUAGGAUCAU....UUCUAUAGUAAG-CUCUUCA...CGAGACUA.ACACAAcAU...GUGAG..-ACGUCGCCAGCCACGUUGAUGAG---------------------------------------------------..............-----------------------------...--..-------..-----...-................................-----------.---------.---------------	<<<<<<<<<<.<---<<<<<____~~~~>>>>>->>>>>>->>>>>,,...,,,,,<<<.<<____.__~~~>>>>>..----------(((((--------------((((((((((((,,<<<-------<<<<--<<<<-<<<<<______~~~~~~~~~~~~~~>>>>>-->>>>-->>>>--------->>>...<<..<<<<<<<.._____..._~~~~~~~~~~~~~~~~~~~~~~~~~~~~~~~~>>>>>>>->>,.))))))))).)))-------)))))	DWTT01138505.1	149-635	Arthropoda	Insecta	Lepidoptera	Hesperiidae
U3	GCA_018250895.1	Carterocephalus_mandan	1.6e-08	TGATATTCGGACTCCTAGCATGCTTCTTTCCATTTTTCTTTGACTAACAGCAATTTTCCTTTCGTCTTCCTTTCTTATGAGGAAATTATTATTACTATTCAATTTCCTTTCTTATATCCATGTGAGGCGTCGCCAGCCGCGTTGATGAGATGTGGCGCGGCGCCCTGAGCGTGAGGCGGGCGATGGTGGTTCACCATCAGCCCTCGATGATCGTTCACCTCTTTGCTTCGGCGGAGG	AGGAAAUUAU.UAU----------uacu------AUUCAAUUUCCU--...---UUCUU.AUAUCC.AU...GUGAG..-GCGUCGCCAGCCGCGUUGAUGAGAUGUGGCGCGGCGCCCUGAGCGUGAGGCGGGCGAU-----GGUGG-----U..............UCA-----CCAUCAGCCCUCGAUGAUCGU..u-C..ACCUCUU..UGCU-ucgG................................CGGAGG-----.---------.---------------	<<<<<<<<<<.<---<<<<<____~~~~>>>>>->>>>>>->>>>>,,...,,,,,<<<.<<____.__~~~>>>>>..----------(((((--------------((((((((((((,,<<<-------<<<<--<<<<-<<<<<______~~~~~~~~~~~~~~>>>>>-->>>>-->>>>--------->>>...<<..<<<<<<<.._____..._~~~~~~~~~~~~~~~~~~~~~~~~~~~~~~~~>>>>>>>->>,.))))))))).)))-------)))))	DWTT01207385.1	1-437	Arthropoda	Insecta	Lepidoptera	Hesperiidae
U3	GCA_018250895.1	Carterocephalus_mandan	8.1e-08	CCCTGAGCGTGAGGCGGGCAGTGGTGGCTCACCACTAGCCCTCGATGATCGTTCGCTCCTTCGCTTCGGTGAAGGAGGGTGGGGCGCTGTCGCTGTCTGAGTGGCTTTTTAAAACCTTATAAATGTTATGTTCATATCTTAAAGTAAGCAAAGCAAAGTTGATTTAAGTACTAATTAAATCAACTTTGCTACTTACTATGTAGCAAATTAAAATTACAAAGTTATCAAAAAGTGAGACTAGCTAATGCATATTATATGTAATGCCAATGCGTCTACAAAGTCTACAAACTTCATTCTGTGAAACT	----------.-------------....--------------------...--------.------.--...-----..-------------------------------------CCCUGAGCGUGAGGCGGGCA-------GUGGUGGCUC-..............ACCAC-U------AGCCCUCGAUGAUCGU...UC.gCUCCUUCgcUUCG-..gU................................G	<<<<<<<<<<.<---<<<<<____~~~~>>>>>->>>>>>->>>>>,,...,,,,,<<<.<<____.__~~~>>>>>..----------(((((--------------((((((((((((,,<<<-------<<<<--<<<<-<<<<<______~~~~~~~~~~~~~~>>>>>-->>>>-->>>>--------->>>...<<..<<<<<<<.._____..._~~~~~~~~~~~~~~~~~~~~~~~~~~~~~~~~>>>>>>>->>,.))))))))).)))-------)))))	DWTT01045371.1	1-305	Arthropoda	Insecta	Lepidoptera	Hesperiidae
U3	GCA_018250895.1	Carterocephalus_mandan	5.8e-07	GGGCACGGGTCTCCCCCACAGACACAGCTGCGGGAGGTCTAGAGCATACTCCACCACGCTGCTCTAATGCGGATTGGAGACCTTACTTCATAGGATCATTTCTATAGTAAGCTCTTCACGAGACTTAAGTAAGGATACACACTTAAATTAACGGCGATATTGCTTTAGAGGAAGTAAAGGGTGAAACGAGTGTAAATCGGAATTACGAGAGTGTTTCCCGTTCACATGTCGCGTAACTTCCTTCTGCGCCGAATTAATGGCTCATGATTCTGTGGCCTCCGAGCAGGTGTGCAGCTTTATGGACCATGGTTTTAATACTTTAAGTATTGTTTGTTCCGGTTAAGTTGATATAAAAAACCGGCCAAGTGCGAGTCGGACTCGCGCACGAAGGGTTCCGTACCATTATCTATACAATCGGATACTATCTCTTTCTATTTTGACTAACTTATATC	GAGACCUUAC.UUCAUAGGAUCAU....UUCUAUAGUAAG-CUCUUCAc.gAGACUUAA.GUAAGG.AU...ACACA..-CUUAAAUUAACGGCGAUAUUGCUUUAGAGGAAGUAA-----AGGGUGAAA------------------------cgaguguaaaucgg-----------------------------...--..-------..-----...-aauuacgagaguguuucccguucacaugucgc----------G.----UA-AC.UUCCUUCUGCGCCGA	<<<<<<<<<<.<---<<<<<____~~~~>>>>>->>>>>>->>>>>,,...,,,,,<<<.<<____.__~~~>>>>>..----------(((((--------------((((((((((((,,<<<-------<<<<--<<<<-<<<<<______~~~~~~~~~~~~~~>>>>>-->>>>-->>>>--------->>>...<<..<<<<<<<.._____..._~~~~~~~~~~~~~~~~~~~~~~~~~~~~~~~~>>>>>>>->>,.))))))))).)))-------)))))	DWTT01117189.1	167-742	Arthropoda	Insecta	Lepidoptera	Hesperiidae
U3	GCA_018250895.1	Carterocephalus_mandan	1.9e-06	AAGCCTCTATGTATCTAATTCATATACAAATAAACATTAAGTTTGATATACCTATATTTCCGTAATGTGTGATAAGAGTAGTTACAGTAGTGCCAAATCGTGTTACTAGATGTCACTTTGCCGACCTTGGCGATTTCTGAAACACGCTGTTGAGATTTCTTACCGAGTAATGACCTCGACAGCGTTCAGTGTACTACGGCAAGACCTTACTTCATAGGATCATTTCTATAGTAAGCTCTTCACGAGACTAACACAACATGTGAGACGTCGCCAGC	AAGACCUUAC.UUCAUAGGAUCAU....UUCUAUAGUAAG-CUCUUCA...CGAGACUA.ACACAAcAU...GUGAG..-ACGUCGCCAGC---------------------------------------------------------------..............-----------------------------...--..-------..-----...-................................-----------.---------.---------------	<<<<<<<<<<.<---<<<<<____~~~~>>>>>->>>>>>->>>>>,,...,,,,,<<<.<<____.__~~~>>>>>..----------(((((--------------((((((((((((,,<<<-------<<<<--<<<<-<<<<<______~~~~~~~~~~~~~~>>>>>-->>>>-->>>>--------->>>...<<..<<<<<<<.._____..._~~~~~~~~~~~~~~~~~~~~~~~~~~~~~~~~>>>>>>>->>,.))))))))).)))-------)))))	DWTT01128311.1	238-712	Arthropoda	Insecta	Lepidoptera	Hesperiidae
U3	GCA_018250895.1	Carterocephalus_mandan	2.7e-06	TGTTTCAGGTACCTATGTTATCACACCACAACGAACACTAGTGAAACCAGGTCAATGTTGTTTTAATGGCTTCTGAAATACCGTTCTATGGCTTGGTAATTAATTTATTTTGGTTTTTAGATATGTAGATTATTTCAAATAGCTTTATGTATTGTGATGATGATGACATTTCCTTGCATTTGATTCACTTCATTTGATTCAAGACCTTACTTCATAGGATCATTTCTATAGTAAGCTCTTCACGAGATTTTCACACCATGTGAGACTTCAACTTTCAAACAAACAACTTAGAAACGGATAAACGTAAAAAAAATATTATAAAATGATCATCCATATCTCGTCCGGAGATCTATATTCATAGTTATTTAACTACATTTTTAGTGTTCCGTACGAACGTATCACTATGACAAAAGGGGATCTCCCAAAAGAATGTCGTAAGGGTTCGGAAGTTGACAAATGTCCCGCGTTATTTC	AAGACCUUAC.UUCAUAGGAUCAU....UUCUAUAGUAAG-CUCUUCAc.g-AGAUUUU.CACACC.AU...GUGAG..-ACUU----------------------------------------------------------------------..............-----------------------------...--..-------..-----...-ca...........................acu-----------.---------.---------------	<<<<<<<<<<.<---<<<<<____~~~~>>>>>->>>>>>->>>>>,,...,,,,,<<<.<<____.__~~~>>>>>..----------(((((--------------((((((((((((,,<<<-------<<<<--<<<<-<<<<<______~~~~~~~~~~~~~~>>>>>-->>>>-->>>>--------->>>...<<..<<<<<<<.._____..._~~~~~~~~~~~~~~~~~~~~~~~~~~~~~~~~>>>>>>>->>,.))))))))).)))-------)))))	DWTT01014377.1	4066-4538	Arthropoda	Insecta	Lepidoptera	Hesperiidae
U3	GCA_018250895.1	Carterocephalus_mandan	4.9e-06	TTCAATCAATCAAATAGATCAACGTCAAATCATAATCATCAAAAAGTTACATAAATTGCCGTATTGTGTGATAAGAGTAGTTTATACAGTAGTGTCAAATCGTGTCACTAGATGTCACTTTGCCGACCTTGGCGATTTCTGAAACACGCTGTTGAGATTTCTTACCGAGTAATGACCTCTCAGCGTTCAGTGTACACGGCAAGACCTTACTTCATAGGATCATTTCTATAGTAAGCTCTTCACGAGATTTTC	AAGACCUUAC.UUCAUAGGAUCAU....UUCUAUAGUAAG-CUCUUCA..c-GAGAUUU.UC----.--...-----..---------------------------------------------------------------------------..............-----------------------------...--..-------..-----...-................................-----------.---------.---------------	<<<<<<<<<<.<---<<<<<____~~~~>>>>>->>>>>>->>>>>,,...,,,,,<<<.<<____.__~~~>>>>>..----------(((((--------------((((((((((((,,<<<-------<<<<--<<<<-<<<<<______~~~~~~~~~~~~~~>>>>>-->>>>-->>>>--------->>>...<<..<<<<<<<.._____..._~~~~~~~~~~~~~~~~~~~~~~~~~~~~~~~~>>>>>>>->>,.))))))))).)))-------)))))	DWTT01071442.1	1-252	Arthropoda	Insecta	Lepidoptera	Hesperiidae
U4	GCA_018250895.1	Carterocephalus_mandan	4.7e-05	TGTAATACGTACAGTTAATTTTAAAAACGGCGACAGCCCAAGTGCTGGACTCTCCTTTTACTCGACAGGCCAAACCACAGGCTTTAACACACTCCTCCGGGGGGGACCAAAGACTTTCAAGGGTCATGTGTTATGTGTGTATCGGTGTTTCGTGAGGAAACTTATTTGCCTGAGAATGTTCTCGAAGGCATGTGATGTCTGCCAATCTGCAGAGGCAATATCGTAACCAATGAGGTTAATCCGAGGTTCGATTATTGCACTAGGTCAGTGTCATTGGTGACATAAGTTTTTGATGAGGTTGCCATTTAAATCATTTATAACCTTATTACTCCAATAGGTATCTAACAGCTTGCTTAAGCTTATTTATTTATTTTTAAAAGTTAGAGAAGAAGTTTTAGTTGTTCATGTTACTATTTTTATTTTCTTAATGTAACCTTTCAACATTACAGCCAATGCAGC	GCCAAUCUGC.AGAGGCAAUAUCGUAACCAAUGAGGUUAA-UCCGAGGUUCGAUUAUUGC---------------...-------..----------------.........................----..........--------------------------------............................--...a----	::::::::::.:::::::::<<<<<-<<<-----<<<____>>>-->>>>>>>>,,,,,,,,,,,,,,,,,,,,,...,,,,,,,..,,,<<<<<<<<<<<<<.........................____~~~~~~~~~~>>>>>>>>>>->>>,,,,,,,,,,,,<<<<__............................__~~~~>>>>	DWTT01009551.1	2200-2658	Arthropoda	Insecta	Lepidoptera	Hesperiidae
U4	GCA_018250895.1	Carterocephalus_mandan	3.1e-23	TTTTTTAAACTATGTTGTTAATTTAGTTCAAAGTTACCGTGAAACACAGAGTAAAAATAATATGCTACTTACAACCGTGAACTAAAGCTTCCACAATCTGCCTACAGATGGCGGTACAAAATTCTGGTCGCTTCTTCTGAATCACGCTATCAAGTGTACGACGGTCATGCCTTAAGTTCGTCCGGAATTTGTGTTTGGTTAACTTTGCGCAGAGGCAATATCGTAACCAATGAGGTTAATCCGAGGTGCGATTATTGCTAGTTGAAAACTTTACCAATACCCCGCCTGGTGGTCGTGAAACACCGACCGCTATGGCAATTTTTGTGCGGCCGTAAAGGCCCCAATAAAATATTTAACTACAAGTAGAGCATTGACCAATTACCAGTTGAATTAGTAGTAGTTTCAAGGTTAGATATAGATAGATTATAGATACCAATTAGCCAATTACCTATTTAACCTAACTTTATCTTATGGTATTGTCTATTACTTCATCTGCGATCGAAACTCTTAAGAAAACATTGGCTAAATCTATAGTAATC	AACUUUGCGC.AGAGGCAAUAUCGUAACCAAUGAGGUUAA-UCCGAGGUGCGAUUAUUGCUAGUUGAAAACUUUA...CCAAUAC..CCCGCCUGGUGGUCGUg.......................aAACA..........CCGACCGCUAUGGCAAUUUUUGUGCGGCCGUA............................A-....AGGC	::::::::::.:::::::::<<<<<-<<<-----<<<____>>>-->>>>>>>>,,,,,,,,,,,,,,,,,,,,,...,,,,,,,..,,,<<<<<<<<<<<<<.........................____~~~~~~~~~~>>>>>>>>>>->>>,,,,,,,,,,,,<<<<__............................__~~~~>>>>	DWTT01048970.1	172-710	Arthropoda	Insecta	Lepidoptera	Hesperiidae
U4	GCA_018250895.1	Carterocephalus_mandan	3.4e-23	AGAAGTGTTCAAACATGGTTTTAAAGTCTGAAATAATACTACCCCGTCCTGTCATAGTATGTATCTAAAATATGTGATAAAATTTTGTTCTCTGGCTGGTTCAACAGTTTGCCAATAGATGGCGCTATGCAAGGTTCTGAATCACGCTAACGTCTGTACTACGGAGTATTAATAAGTTCGAAGCTATTTATATTTTCTTTAACTTTGCGCAGAGGCAATATCGTAACCAATGAGGTTAATCCGAGGTGCGATTATTGCTAGTTGAAAACTTTACCAATACCCCGCCGTGTGGTCGTGAAATACCGACCGCTATGGCAATTTTTGAACGGCCGTAAAGGCCACAATCGAATTAAATTATTCATCCTTCTGGCGTGAAGTTTGAACTTTGAGTTGAATATATTATAATTTATATAATATTTATTATACTATATAAATTATATACAAAATGTCTTTGTATTTAATCTGTTATATTAATTTTTTTTAGTTAATAACTGTTTAATTGTTTTATATTGTGTATTGGGAGTATTTTAAAATGTTAA	AACUUUGCGC.AGAGGCAAUAUCGUAACCAAUGAGGUUAA-UCCGAGGUGCGAUUAUUGCUAGUUGAAAACUUUA...CCAAUAC..CCCGCCGUGUGGUCGUg.......................aAAUA..........CCGACCGCUAUGGCAAUUUUUGAACGGCCGUA............................A-....AGGC	::::::::::.:::::::::<<<<<-<<<-----<<<____>>>-->>>>>>>>,,,,,,,,,,,,,,,,,,,,,...,,,,,,,..,,,<<<<<<<<<<<<<.........................____~~~~~~~~~~>>>>>>>>>>->>>,,,,,,,,,,,,<<<<__............................__~~~~>>>>	DWTT01013948.1	3200-3738	Arthropoda	Insecta	Lepidoptera	Hesperiidae
U4	GCA_018250895.1	Carterocephalus_mandan	1.4e-15	TAACCAATGAGGTTAATCCGAGGTGCGATTATTGCTAGTTGAAAACTTTACCAATACCCCGCCTGGTGGTCGTGAAATACCGACCGCTATGGCAATTTTTGAACGGCCGTAAAGGCCACATAATGAATTTTAATGAAACAAAACAGTATTTATTACTATTTAACTGAACTACGATTCAAAGTTCGTCGTCATAGGTCTTACAATAAGATTTGGGTTTTGTTTTGATGACTCTTTCTTTTATCATATCTCAAGTATATATCGAGTTTAGTGGCGCGGTATCCGGAACTAGATGTATTTGTTTGTTCCCCTATTGAAT	----------.-------------UAACCAAUGAGGUUAA-UCCGAGGUGCGAUUAUUGCUAGUUGAAAACUUUA...CCAAUAC..CCCGCCUGGUGGUCGUg.......................aAAUA..........CCGACCGCUAUGGCAAUUUUUGAACGGCCGUA............................A-....AGGC	::::::::::.:::::::::<<<<<-<<<-----<<<____>>>-->>>>>>>>,,,,,,,,,,,,,,,,,,,,,...,,,,,,,..,,,<<<<<<<<<<<<<.........................____~~~~~~~~~~>>>>>>>>>>->>>,,,,,,,,,,,,<<<<__............................__~~~~>>>>	DWTT01158889.1	25-540	Arthropoda	Insecta	Lepidoptera	Hesperiidae
U4	GCA_018250895.1	Carterocephalus_mandan	3.2e-14	TGAAAAATGGATTGCTCACATGCCATGTAATTTAATGTTTTCTCTTTATTCAAATTAAACAGCCGTGATTCTTCCTATATTTTGCGAAACTAGTCCGTTTTGTAATTTAGTCACTAGATGGCGCTGTCTTGAAAGTTACATCGCGCTAACGAGTGTTCGTCGTAGAATCTACAGAAGAAACCGTAGATTGCGAATTTGTTAACTTTGCGCAGAGGCAATATCGTAACCAATGAGGTTAATCCGAGGTGCGATTATTGCTAGTTGAAAACTTTAC	AACUUUGCGC.AGAGGCAAUAUCGUAACCAAUGAGGUUAA-UCCGAGGUGCGAUUAUUGCUAGUUGAAAACUUUA...C------..----------------.........................----..........--------------------------------............................--....----	::::::::::.:::::::::<<<<<-<<<-----<<<____>>>-->>>>>>>>,,,,,,,,,,,,,,,,,,,,,...,,,,,,,..,,,<<<<<<<<<<<<<.........................____~~~~~~~~~~>>>>>>>>>>->>>,,,,,,,,,,,,<<<<__............................__~~~~>>>>	DWTT01006252.1	1-274	Arthropoda	Insecta	Lepidoptera	Hesperiidae
U4	GCA_018250895.1	Carterocephalus_mandan	3.5e-14	TTGCTCTGAGTGTTAGATCTACATGACCCTTTTACTGTATTTATTGTTAAACTAAAGGTTACCTAAGGTACAACAAGGGTGATCTAAAAATAACCTGAATGTTATTATCGCTCACGAGATGGCGCTGTTCAGAAACTGAATCACGCTAACGAATGATTTACGTACAAACTATAACATGAGCTGAAATCATCACTCCGGTTAACTTTGCGCAGAGGCAATATCGTAACCAATGAGGTTAATCCGAGGTGCGATTATTGCTAGTTGAAAACTTTA	AACUUUGCGC.AGAGGCAAUAUCGUAACCAAUGAGGUUAA-UCCGAGGUGCGAUUAUUGCUAGUUGAAAACUUUA...-------..----------------.........................----..........--------------------------------............................--....----	::::::::::.:::::::::<<<<<-<<<-----<<<____>>>-->>>>>>>>,,,,,,,,,,,,,,,,,,,,,...,,,,,,,..,,,<<<<<<<<<<<<<.........................____~~~~~~~~~~>>>>>>>>>>->>>,,,,,,,,,,,,<<<<__............................__~~~~>>>>	DWTT01006985.1	6715-7187	Arthropoda	Insecta	Lepidoptera	Hesperiidae
U4	GCA_018250895.1	Carterocephalus_mandan	1.3e-12	TACAGTTTTCCCTAGTAAATAGAATCACACACAATAGAAAATTTAAAGTAATACTTACATAGTATTTATTTAGTAATATGTGGTAACCACAACGGTATAATAAAAAAAACTTTGCGCAGAGGCAATATCGTAACCAATGAGGTTAATCCGAGGTGCGATTATTGCTAGTTGAAAAAAAACGGTATAATAAAAAAATTGCGTACAAATCGCACTTGCTGGAGTTGCAAAAATCACAGTAGTTACACTTTCACACACACACCAACCCG	AACUUUGCGC.AGAGGCAAUAUCGUAACCAAUGAGGUUAA-UCCGAGGUGCGAUUAUUGCUAGUUGAAAAA----...-------..----------------.........................----..........--------------------------------............................--aaac----	::::::::::.:::::::::<<<<<-<<<-----<<<____>>>-->>>>>>>>,,,,,,,,,,,,,,,,,,,,,...,,,,,,,..,,,<<<<<<<<<<<<<.........................____~~~~~~~~~~>>>>>>>>>>->>>,,,,,,,,,,,,<<<<__............................__~~~~>>>>	DWTT01183498.1	1-359	Arthropoda	Insecta	Lepidoptera	Hesperiidae
U4	GCA_018250895.1	Carterocephalus_mandan	2.6e-12	TCCCGCGAATCGCTTTGAAGGACCTCGTTATGTTGGAGAAAATCTTCTTAAGGATCATAACGTAACACCGGTTACACTATACATAAACCAGCTCTAGGAGCTTTGAAATAGAGTTCGTGAGGAATGATCTTTAGGGCTGTCGCCGACGTCCGGCAATCGGTTACTGATTTTTGTCGGTACAAAATGAAATATTAGAGCGGCAGATTGCGCAGAGGCAATATCGTAACCAATGAGGTTTATCCGAGGTGCGATTATTGTTAGTTGAAAACTTTGCCAAACGCCTACAAAAGACGGCAAAACAAAATCAGTGAGGTATCCTATTAGATCCGATTGATTGCATTATGAAACATTCACAAATGTAGGACTATGCATTGGTGTGTTACAGTGCAGATAATTTCATAAGGGCGCAAGATGCTTTCCTTTTACACATCATAGATCATCATCTTTTAAAATTACACCCATAGCCAACGGCCTGTGTCAAACGTGTGGGATGAGTCAGTCAAAAAGTCTGTGATATAAGACAGGAGAACTTATCGGTTTATTATCGAACCTTCAACAA	CAGAUUGCGC.AGAGGCAAUAUCGUAACCAAUGAGGUUUA-UCCGAGGUGCGAUUAUUGUUAGUUGAAAACUUUG...CCAAACG..-CCUACAAAAGACGGCaaaacaaaaucagugagguauccua-U--ua......gaUCCGA--UUGAUUGCAUUA-U-GAAACAUUCA............................CA....AAUG	::::::::::.:::::::::<<<<<-<<<-----<<<____>>>-->>>>>>>>,,,,,,,,,,,,,,,,,,,,,...,,,,,,,..,,,<<<<<<<<<<<<<.........................____~~~~~~~~~~>>>>>>>>>>->>>,,,,,,,,,,,,<<<<__............................__~~~~>>>>	DWTT01030768.1	987-1545	Arthropoda	Insecta	Lepidoptera	Hesperiidae
U4	GCA_018250895.1	Carterocephalus_mandan	7e-12	ACCTAACCAACCATGTGTATTCCTCTAAATCGTTCAGCTTCAATATTCATCAATTACAACAACAAATCTCATCATCTAAATTCGGTTAAAATACAAAAGGCGTTCAGTCACCAGTAATGGAAAACCACGGTTACTAGGTAAAGCCGCGCAGCCAAGTAGGTACCTACCTATATTTTCTTTGTTATACATATCTGCATCTGCACTTTGTACAGAGGCAATAACGTAACCAATGAGGTTAATCCGAGGTGCGTTTATTGCTAGTTGAAAACCCCTTCCACTTATAGTTAATTGTATCAGGCGTTCCTTTGCGGAAATGTATTATTATAGTTAAGTAAAAGTTAGTTTTCATACATACATACATACATACATACATACATACATACATACATACATACATACATACATACATACATACATACATACTTTGCATCAACCCGCGAGCTAGACCCACGATGGTGTGCGTGTGGTACGTTCATGCATATACCTCAAGGTGCACGAGGTGCTAAACTTACCATGAAGATGCTTC	CACUUUGUAC.AGAGGCAAUAACGUAACCAAUGAGGUUAA-UCCGAGGUGCGUUUAUUGCUAGUUGAAAACCCCUuccACUUAUA..GUUAA-----------.........................----uuguaucagg----------CGUUCCUUUGCGGAAAUGUAUU............................AU....UAUA	::::::::::.:::::::::<<<<<-<<<-----<<<____>>>-->>>>>>>>,,,,,,,,,,,,,,,,,,,,,...,,,,,,,..,,,<<<<<<<<<<<<<.........................____~~~~~~~~~~>>>>>>>>>>->>>,,,,,,,,,,,,<<<<__............................__~~~~>>>>	DWTT01053218.1	927-1452	Arthropoda	Insecta	Lepidoptera	Hesperiidae
U4	GCA_018250895.1	Carterocephalus_mandan	8.8e-12	AAGCCCCCTTTTAGTCGCCTTTTACGACAGGCAGGGGCTACCGTAGCACTATTCTGGTCCCGAGCTACAGGGACGCCAGAGGCAATATCGTAACCAATGAGGTTAATCCGAGGTGCGATTATTGCTAGTTGAAAACTTCTTACCTAGCCTACTCTCTCAAATTACGGTTTCCCTAATCTGATGAATCTATAATACTCTCAATATCACGAAGGGTCGGTCCCTATTATAAGAGTTATGTCGGAGCACTTTTTGGACTAGCCACAAATCCCTCCTCTGGAGCGGCGTGGTGAAGTATTGTCCAAGTCTTC	ACAGGGACGCcAGAGGCAAUAUCGUAACCAAUGAGGUUAA-UCCGAGGUGCGAUUAUUGCUAGUUGAAAACUUCUu.aCCUAGCCuaCUCUCUCAAAUUACGG.........................-UUU..........CCCUAAUCUG-AUGAAUCUAUAA--UACUCUCaauaucacgaagggucggucccuauuauAA....GAGU	::::::::::.:::::::::<<<<<-<<<-----<<<____>>>-->>>>>>>>,,,,,,,,,,,,,,,,,,,,,...,,,,,,,..,,,<<<<<<<<<<<<<.........................____~~~~~~~~~~>>>>>>>>>>->>>,,,,,,,,,,,,<<<<__............................__~~~~>>>>	DWTT01167232.1	1-442	Arthropoda	Insecta	Lepidoptera	Hesperiidae
U4	GCA_018250895.1	Carterocephalus_mandan	1.5e-11	GATATCCTATCCATGGTGGGGGCTACGGGGGATTATGTCGCACTCCTACCGTCTAAAATCCCAAAGTGTTTACTTCGCCTTGCATTAAGTTGATATCAAGCGCTTTCGCGTCTTGCTTCTACGCACCGAGAGCGTAGAACCGCAATTTCCGGAGACCACCATTACATTACACCTGACACCTTATAGGTACATACGTGTCAAACTTTGCGCTAAGCAATATCGTAACCAATGAGGTAATTCCAAGGTACGATTATTGCTAGTTGAAAACTAATTAACTCTCTCACCTCACTGGGCTTACCTTCCCAGTCCTTATATTTTTTTCAATATCAGTCACATTAATTGTCATGGGCGGCAACGGATGGATGGTGCTGCGAATTATGTCCGGTGCTCACCAGCACCACCTATTGCATGATACATAAACATAACTGGTTTAAAAGTGGTTGTAATATAAACCTGTGCCACAGATAAATAATATATTATATATATTATGCTGTGCCTCTGACTACCGTTTTGAGGAAATACAGGTGTGAAAGACAGAAA	AACUUUGCGC.UAA-GCAAUAUCGUAACCAAUGAGGUAAU-UCCAAGGUACGAUUAUUGCUAGUUGAAAACUAAU...UAACUCU..CUCACCUCACUGGGCU.........................UACC..........UUCCCAGUCCUUAUAUUUUUUUCAAUAUCAGUc.........................acAU....UAAU	::::::::::.:::::::::<<<<<-<<<-----<<<____>>>-->>>>>>>>,,,,,,,,,,,,,,,,,,,,,...,,,,,,,..,,,<<<<<<<<<<<<<.........................____~~~~~~~~~~>>>>>>>>>>->>>,,,,,,,,,,,,<<<<__............................__~~~~>>>>	DWTT01006331.1	5566-6105	Arthropoda	Insecta	Lepidoptera	Hesperiidae
U4	GCA_018250895.1	Carterocephalus_mandan	3.6e-09	GCGATTATTGCTAGTTGAAAACTTTACCAATACCCCGCCTGGTGGTCGTGAAACACCGACCGCTATGGCAATTTTTGAACGGCCGTAAAGGCCAAATAATTAAACACAAGCACTTATCATTAGTTCCCCAATTTGGATGAACTCTTGATTATTTGCTGGTACTAATAGTTTATAAGTAGTTTAATAATTTCGATTTATTTGACGCTTTATATATTGGACGCCCGCAGCTTCTCTTGCGTAGAATTAGACATAACAATAATTTGATTTACACCTAGTTGCCACCCTACTCAAA	----------.--------------------------------------GCGAUUAUUGCUAGUUGAAAACUUUA...CCAAUAC..CCCGCCUGGUGGUCGUg.......................aAACA..........CCGACCGCUAUGGCAAUUUUUGAACGGCCGUA............................A-....AGGC	::::::::::.:::::::::<<<<<-<<<-----<<<____>>>-->>>>>>>>,,,,,,,,,,,,,,,,,,,,,...,,,,,,,..,,,<<<<<<<<<<<<<.........................____~~~~~~~~~~>>>>>>>>>>->>>,,,,,,,,,,,,<<<<__............................__~~~~>>>>	DWTT01031002.1	1-292	Arthropoda	Insecta	Lepidoptera	Hesperiidae
U4	GCA_018250895.1	Carterocephalus_mandan	3.7e-08	ACAGGGCCGCGTCGTGGTACGTGGCGCCGCAGGACGTGACGAGGGTGTCGTCGGCGTAACACGTTACGTCGACCCCCGCAGATTGGCGCCCCGCAGCACCCAGTCGTAGCCGATGTTCCAGGAGCAGAGGCCGTCGTAACCAATGAGGTTTATCCGAGGTGCGATTATTGCTAGTTGAAAACGACAAGCAACCTCACTCAACCAACTATCTTAAATCCAATCCAACCAACTGGTATCTCTAGCCACAGAGTACATGTCTCTAGCTAGTTTGTTATATAAAATGTACTCTGTGGTTTCAAGTGGTTTGTGCATGCAATGCATGCAACAATCAATGGCGTCACCGCCAATGATCCAGACCGTCATTTGCAGTTTGTAATTTTATAGCTGATTGCTTGTGTTGGAAGTTTTCTACATTTTTAGTTTGCTTTTGTTC	UUCCAGGAGC.AGAGGCC--GUCGUAACCAAUGAGGUUUA-UCCGAGGUGCGAUUAUUGCUAGUUGAAAACGACA...AGCAACC.uCAC-------------.........................----uca...acca--------------ACUAUCUUAAAUCCAAUCca.......................accAA....CUGG	::::::::::.:::::::::<<<<<-<<<-----<<<____>>>-->>>>>>>>,,,,,,,,,,,,,,,,,,,,,...,,,,,,,..,,,<<<<<<<<<<<<<.........................____~~~~~~~~~~>>>>>>>>>>->>>,,,,,,,,,,,,<<<<__............................__~~~~>>>>	DWTT01043710.1	1-433	Arthropoda	Insecta	Lepidoptera	Hesperiidae
U5	GCA_018250895.1	Carterocephalus_mandan	1.3e-05	ATATTCTAATATAATATATATTCAGGAAGGGTATGCCCCATATTCCATCTTCGGGGCAAAAAAAAAAACCATAGGTCTTGTAGCATATAAGAGGAACATGTTACCATGTCAAAATACTCTGGTTTCTCTTCAAAACGTTTAATTTTTCGCATTTTACTAAAGATTACCGTGGAGGTGACACTCAAATGTCTATTACTTAACTATTTTTAATGTCATACTTCGGCAGGACTTATGAAAATTTAAATCAAAAGAAATTTCATTCCGTAACGTGGTTATTGTGTCGAAATTTGCAAATTCGGTCACATCTACTATTAAAATAATAAATAAATATCTTGGACATTCTCACACACGGC	AUACUCUGGUUUCUCUUCAAAACGU-UUAAUUUUUCGCAUUUUACU...........AAAGAUUACCG.UGGAGGuGACACUCAAAU...GUCUAUUACUUA....ACUAUUUUUA.AUGUCAUACUUcgGC..AGGACUU	::<<<<--<<<<<<<<<<<--------<<<<<<<<___________~~~~~~~~~~~>>>>>>>>---.>>>>>>.>>>>>------...>>>>--------....---------<.-<<<<<<____..__~~>>>>>>>	DWTT01155245.1	1-440	Arthropoda	Insecta	Lepidoptera	Hesperiidae
U5	GCA_018250895.1	Carterocephalus_mandan	2.4e-05	AGAAATAAAGGTTGGTTTGTAACTGGTAACTGGTTTCACCCAAAGGTTGCACCGTACGATTTCAATAATCAATTTTTATGCGCGATGTCCCTAGATGTCGCTGTACAAGTATTTGAATTACGGTAACCATAGGCATAGTATAAATAAAGACCTACCATAGGTCTTGTAGCATATAAGAGGAACATGTTTCCATGTCAAAATACTCTGGTTTTCTCTTCAAAACGTTTAATTTTTCGCATTTTACTAAAGATTACCGTGGAGGTGATACTCAAAAGTCTATAACTATTTTTGATATACTTCAGCAGGACTTATAAAAATTTAAATCAAAAGAAATTTCATTCCGTAACGTGGTTACTGTGTCGAAATTTGCAAATTCGGTCACATCTACTATTAAAATAATAAATAAATATCTTGGACATTCTCACACACGGCCATCTGACCCCAAAGTAGGCGCGAGCCTGTAATATGGG	UACUCUGGUUUUCUCUUCAAAACGU-UUAAUUUUUCGCAUUUUACU...........AAAGAUUACCG.UGGAGG.UGA--UACUCA...AAAGUCUAUAAC....UAUUUUUGAU.AUACUUCAGCA..--..GGACUUA	::<<<<--<<<<<<<<<<<--------<<<<<<<<___________~~~~~~~~~~~>>>>>>>>---.>>>>>>.>>>>>------...>>>>--------....---------<.-<<<<<<____..__~~>>>>>>>	DWTT01101914.1	339-849	Arthropoda	Insecta	Lepidoptera	Hesperiidae
U5	GCA_018250895.1	Carterocephalus_mandan	2.7e-05	CTTGTCGAAGACCTTCGGGTGGCTTGAGCTTCGACACTGGGTTGGCCACTAACTCCTCCACCGATCCGCATTGGAGCAGCGTGGAGAATGCAACCCATAGACGTCGTCCCGCTGCCGGGCACGGGTCTCCCCCACAGACAAATCTGCGGGAGGTGTAGAGCTTACTCCACCACGCTGCTCCAATTCGGATTGGTGGAGTGTGACTTTGGATTCCCTTCATAACGTATAAATCTTTCGCCTTTTACTAAAGATTTCCGTGGACACTCAAATGTGAAAAGACACAGAAGTGGAAATCTTTTGGAAACTAAGGCTCGACGAATAAATCAATCGCTCTATCGACAGGTGTATTATCTGTCCTGCAGTGGGCCCACAACCTTGAGCCATTCATCATAAGCCATTCTCGCAACCGGACAAAACCTAGCAGATAAAATCGCCACCGAAATAAAAGCTCTGGGGGTTTAACGAGTTTTTGCCGATCGCCTGCACAACACCGATAACATCGTCTTATGAATG	UGACUUUGGAUUCCCUUCAUAACGUAUAAAUCUUUCGCCUUUUACU...........AAAGAUUUCCG.UGGAC-.-ACUCAAAUGUgaaAAGACACAGAAGuggaAAUCUUUUGG.AAACU------..--aa--GGCUC	::<<<<--<<<<<<<<<<<--------<<<<<<<<___________~~~~~~~~~~~>>>>>>>>---.>>>>>>.>>>>>------...>>>>--------....---------<.-<<<<<<____..__~~>>>>>>>	DWTT01045665.1	1639-2151	Arthropoda	Insecta	Lepidoptera	Hesperiidae
U5	GCA_018250895.1	Carterocephalus_mandan	6e-16	TTATCGTATGATAAGGATTATCGATGGTGTGTTAGATAACAGTTTCTCGATAACTTTTATAATGTAAAGCTAGTGCATAGCAATAAGGGAGTTGGACTTTAACTTCAATTCATAAACTAGATGGCGCTGTACAAGTTCCTGAAACACGCTAGTCAGATTTCTCGTGGAATACGTATATACTCAGTCTATTTAATTTTAAGTTACTCTGGTTTCCCTTCAAAACGTATAAATCTTTCGCCTTTTACTAAAGATTTCCGTGGAGGGGAACACCCAAATGAGTCTAACTAATATTTTTGAAAACCTTACTTCGGTAAGGTTAATAATAAATTATGTAAACTTAACGAAAGAAGACTTAAGAAGAGTACATACGTAAAGTGTATAGTATTTATTATTATCTATAATTATAACTAATTTGCTGTACACATGGACTTAAGTAAAGAGTATTTTATTTTAAGGCCATATATGTAGTATAATAGATTTATTGTACAAATATAATTTATATTTAGGATCATTGGTAA	UUACUCUGGUUUCCCUUCAAAACGUAUAAAUCUUUCGCCUUUUACU...........AAAGAUUUCCG.UGGAGG.GGAACACCCAAa.uGAGUCUAACUAA....UAUUUUUGAA.AACCUUACUUC..GG..UAAGGUU	::<<<<--<<<<<<<<<<<--------<<<<<<<<___________~~~~~~~~~~~>>>>>>>>---.>>>>>>.>>>>>------...>>>>--------....---------<.-<<<<<<____..__~~>>>>>>>	DWTT01017257.1	2267-2784	Arthropoda	Insecta	Lepidoptera	Hesperiidae
U5	GCA_018250895.1	Carterocephalus_mandan	1.1e-15	TTCGATATTTTTAATGTATTTAACGAATTATAAAAATAAAACAATATTGTAGTCTGGATTGTTTATCCATGTTGTTGGACTATTTATTAACATGATTAAGTTTACGTCGTTCGCCACTAGATGTCGCTGTACAAGTTTATGAATCACGCTAACGATGTGTCGCTGTGGATAACATAACTCGATCGAATTACTTTGTAGTGTTACTCTGGTTTCCCTTCAAAACGTATAAATCTTTCGCCTTTTACTAAAGATTTCCGTGGAGGGGAACACTCAAATGAGTCTATCTTTATTTTTTGATGCCCTACTTTTGGTAGGGCTTATTATTATTTAATAATTCAGATCAGTATCATCTTTGCTGGTCGTACTCGTACTCGTATCTAATCTACTAAGATTAGTTAGTGACTCTAGTGTGTACAAGTTTGAAAATAGTTCTGCTTCTTACGCTGCCAAAAAGGTCAGAGGATCAAACAGCTCGACTCGTGTCTTTTAGCTTCTTTCACACTCGTCTTATGGCAGTT	UUACUCUGGUUUCCCUUCAAAACGUAUAAAUCUUUCGCCUUUUACU...........AAAGAUUUCCG.UGGAGG.GGAACACUCAAa.uGAGUCUAUCUU-....UAUUUUUUGA.UGCCCUACUUU.uGG..UAGGGCU	::<<<<--<<<<<<<<<<<--------<<<<<<<<___________~~~~~~~~~~~>>>>>>>>---.>>>>>>.>>>>>------...>>>>--------....---------<.-<<<<<<____..__~~>>>>>>>	DWTT01023101.1	2014-2531	Arthropoda	Insecta	Lepidoptera	Hesperiidae
U5	GCA_018250895.1	Carterocephalus_mandan	5e-15	GACCAAGAGGACCATGTCCTTCATTATCCACTATGAATCTCAAGTTATCCTATCCATAATGTGGTAAACTGCAGTTTGTAACAAAAACTACAGTTTTTATAATTAACATATTATACACTAGATGGCGCTGTACATAATTGTAAAACGCGCTATTAAGACTTCTTGTAGAATACGTATAAGCTTTGAGTAGCCCGAGTTTGTTACTCTGGTTTCCCTTCAAAACGTACAAATCTTTCGCCTTTTACTAAAGATTTCCGTGGAGGGGAACACTCAAATGAGTCTATATCATATTTTTGGCTTCCTCGCCTTAGGGTGAGGGTTATCAGATGTGCTATGAGAACCTCTTCATGAGATTATTGTAATGATGAATTCCAGTATTTCCAACTTATCACAACCAAACCAATAATTTAAATTAATAGTAGATCACTTTAATATTAAATATCATTTACGTAGAAAGTTACAAAATTTTCTTCTCCTGGCGACATAGCAAGCAAGCAAGTTACTAGGAATAGTGAAAGG	UUACUCUGGUUUCCCUUCAAAACGUACAAAUCUUUCGCCUUUUACU...........AAAGAUUUCCG.UGGAGG.GGAACACUCAAa.uGAGUCUAUAUCA....UAUUUUUGGCuUCCUCGCCUUA..GG..GUGAGGG	::<<<<--<<<<<<<<<<<--------<<<<<<<<___________~~~~~~~~~~~>>>>>>>>---.>>>>>>.>>>>>------...>>>>--------....---------<.-<<<<<<____..__~~>>>>>>>	DWTT01005643.1	2280-2798	Arthropoda	Insecta	Lepidoptera	Hesperiidae
U5	GCA_018250895.1	Carterocephalus_mandan	6.5e-15	TTAACTCTAAAAAAAAAAACAATATGTAGTCTGGATTGTTTATCCATGTTGTTGGTTGGCTATATGGCTATATGTATGGCAATTAACATAGTCATTAAGTTTACGTCGTTCGCCACCAGATGTCGCTGTACATGTTTGTGAATCACGCTAGCGATGTCTCGCTGTGGATAACATAAGTCGATCGAGTTACTTTAAATGTATCACTCTGGTTTCCCTTCAAAACGTATAAATCTTTCGCCTTTTACTAAAGATTTCCGTGGAGGGGAACACTCAAATGAGTCTATCTTCATTTTTTGATACCCTGCTTTGGTAGGGCTTATTATTTATTCATTCAGTTCAGTATTGTCGTTACTGTCGTATTTATTTAGTTTAGTTAGAATAGAATAGTTAGTCTAAACTCCAGTCCGTAATGTATTATATAAGTTAAAGTTCCGCTTATTAGCCAAAAAGGTCAAAGGATCAGACAAGACAAGACAAGACAGCTCGACTCGTGTCTTTTATCTTCTTTGACACTCG	UCACUCUGGUUUCCCUUCAAAACGUAUAAAUCUUUCGCCUUUUACU...........AAAGAUUUCCG.UGGAGG.GGAACACUCAAa.uGAGUCUAUCUUC....AUUUUUUGAU.ACCCUGCUUUG..--..GUAGGGC	::<<<<--<<<<<<<<<<<--------<<<<<<<<___________~~~~~~~~~~~>>>>>>>>---.>>>>>>.>>>>>------...>>>>--------....---------<.-<<<<<<____..__~~>>>>>>>	DWTT01020553.1	544-1059	Arthropoda	Insecta	Lepidoptera	Hesperiidae
U5	GCA_018250895.1	Carterocephalus_mandan	8.5e-15	CAGAGACAGTGTACGCTAGTCCAGAACAAACTATATCTAATCAATCAGTTCTAGTTCCTAACGTGTCTAGCATTCTAATCTCCTTTGGCATCAAAGCTTTAGCGTTATTCCGTAAACTAGGTGGCGCTATCTATGTTTCTGAAACGCGGTAATGCTTGTACTTCCCAAATACGTATTAGCAACGGGTAACGCTTATAAGGTCACTCTGGTTTCCCTTCAAAACGTATAAATCTTTCGCCTTTTACTAAAGATTTCCGTGGAGGGGAACACTCAAATGAGTCTAATCTATATTTTTGTCTGCCTTACTTCGGTAAGGTTCATAACATAATTTATTAGTAAGTGGTTGTTGCGGTTTATAGTTAGACAACATACAAGAGTAGACATCTAAATCTCTAACATTGACTCACTTGTTCTCGTTACTTTTACTAATCTGAGCTTTATTATGTTTGTATTACATTCCATGAAAATGCCATAGAAGAGACCCCTAAGGAAGAATTGGCCGACTGCTTTTCTCAGTG	UCACUCUGGUUUCCCUUCAAAACGUAUAAAUCUUUCGCCUUUUACU...........AAAGAUUUCCG.UGGAGG.GGAACACUCAAa.uGAGUCUAAUCUA....UAUUUUUGUC.UGCCUUACUUC..GG..UAAGGUU	::<<<<--<<<<<<<<<<<--------<<<<<<<<___________~~~~~~~~~~~>>>>>>>>---.>>>>>>.>>>>>------...>>>>--------....---------<.-<<<<<<____..__~~>>>>>>>	DWTT01048493.1	527-1044	Arthropoda	Insecta	Lepidoptera	Hesperiidae
U5	GCA_018250895.1	Carterocephalus_mandan	1e-14	AATAAATTATAAAAAATATAATCATCATCATCATAACAGTTTTCATTTGCACTTTTTAGACTTGTATTAACTTGTTTAAATCGTATGACGTCACTAACTTACTTTACTATATCGATACTAGATGGCGCTTTTCATGTTTATGAATCACGCTTTCGAAATTTTTTGTAGAATACATATATGAGTCGGGCAACTAAATTTAGTCACTCTGGTTTCCCTTCAAAACGTATAAATCTTTCGCCTTTTACTAAAGATTTCCGTGGAGGGGAACACTCAAATGAGTCTATCTCTATTTTTGACAACCTTGCTTTTATTAGCAAGGTTCATATAAATAATATATAAATAAAATATAATACTAAACTTAATTTGTACCCTATCTTGTATACTTAACTTAGCGCGTTAAGTTAGCCCTTGCATGACACTTGCCGTAAGGCCTCCTTCTCCGTCCCTAATTTCCGGTGATATTAATACATCGGATGAAACATTTAAAACCCCTCTTATCCTGTCCGTACTTTATATTGGG	UCACUCUGGUUUCCCUUCAAAACGUAUAAAUCUUUCGCCUUUUACU...........AAAGAUUUCCG.UGGAGG.GGAACACUCAAa.uGAGUCUAUCUCU....AUUUUUGACA.ACCUUGCUUUUauUA..GCAAGGU	::<<<<--<<<<<<<<<<<--------<<<<<<<<___________~~~~~~~~~~~>>>>>>>>---.>>>>>>.>>>>>------...>>>>--------....---------<.-<<<<<<____..__~~>>>>>>>	DWTT01000068.1	286-805	Arthropoda	Insecta	Lepidoptera	Hesperiidae
U5	GCA_018250895.1	Carterocephalus_mandan	1.9e-12	GGTTTCCCTTCAAAACGTATAAATCTTTCGCCTTTTACTAAAGATTTCCGTGGAGGGGAACACTCAAATGAGTCTAAATCATATTTTTGACTACCTTACTTCGGTAAGGTATATAATATAATCCAATTTATAATTGTTGATCCTGACAATTTGATTTGCTTTGCTGGTGCAATATACTAGTATATAGCAAAGCCAGCGCAAACGGCAAAACTATAAAATAGAGATGGGAAAAACGGCTCACTGAAAAGAAAAGAGAGATATAGTTCTTTTTATCAAAAGAACTATATCTCTCT	#NAME?	::<<<<--<<<<<<<<<<<--------<<<<<<<<___________~~~~~~~~~~~>>>>>>>>---.>>>>>>.>>>>>------...>>>>--------....---------<.-<<<<<<____..__~~>>>>>>>	DWTT01171105.1	1-311	Arthropoda	Insecta	Lepidoptera	Hesperiidae
U5	GCA_018250895.1	Carterocephalus_mandan	2.9e-11	GTTTCCCTTCAAAACGTATAAATCTTTCGCCTTTTACTAAAGATTTCCGTGGAGGGGAACACTCAAATGAGTCTAACCCTATTTTTGATGCCCTGCGCTCGCAGGGCTTAATTAATAGTATAACAGTATAACATAATTAGTAAACGCCCGCAGCTTCGCTCGCGTGGAATTAGACATTCACTAACTTCAAAAACGGCAAAATTTCATACTAACTTTGCA	#NAME?	::<<<<--<<<<<<<<<<<--------<<<<<<<<___________~~~~~~~~~~~>>>>>>>>---.>>>>>>.>>>>>------...>>>>--------....---------<.-<<<<<<____..__~~>>>>>>>	DWTT01219689.1	1-308	Arthropoda	Insecta	Lepidoptera	Hesperiidae
U5	GCA_018250895.1	Carterocephalus_mandan	2.7e-09	AACAGGTGGTAATGTCAAACATGTATCGTATCGCAATATTATTACAGCTTGAATGTGTGTGCTGCCATCGCCCTCCAGTTTGAGAAGCTAAACATGAAATTGTTTAGGCCAACCACTAGATGTCACTGTGAATATTTCTGAATCACGCTAACGTTTTGTTCTCGTAGAACATATAAGACGTATGGGTCTCTGAAAATTAGTATCTCTGGTTTCCCTTCAAAACGTATAAATCTTTCGCCTTTTACTAAAGATTTCCGTGGAGGGGAACACTCAAATGAGT	UAUCUCUGGUUUCCCUUCAAAACGUAUAAAUCUUUCGCCUUUUACU...........AAAGAUUUCCG.UGGAGG.GGAACACUCAAa.uGAGU--------....----------.-----------..--..-------	::<<<<--<<<<<<<<<<<--------<<<<<<<<___________~~~~~~~~~~~>>>>>>>>---.>>>>>>.>>>>>------...>>>>--------....---------<.-<<<<<<____..__~~>>>>>>>	DWTT01058289.1	1-280	Arthropoda	Insecta	Lepidoptera	Hesperiidae
U5	GCA_018250895.1	Carterocephalus_mandan	3e-08	ACTTCGGACGAAACATTACTAGCCAGCTTTTGCGCGGCATTCGTCGCTTTGCCCCTTGACTTGTATTAACATGTATAACATTTTATGACATCACAATCTTACTTTACTATATCGATACTAGATGGCGCTTTTCATGTTTATGAATCACACTTTCGACATTTTTTGTGGAATACATATATGAGTCGGACAACTATAATTAGTTACTCTGGTTTCCCTTCAAAACGTACAAATCTTTCGCCTTTTACTAAAGATTTCCGTGGAGGGGAACACTCAAAT	UUACUCUGGUUUCCCUUCAAAACGUACAAAUCUUUCGCCUUUUACU...........AAAGAUUUCCG.UGGAGG.GGAACACUCAA...AU----------....----------.-----------..--..-------	::<<<<--<<<<<<<<<<<--------<<<<<<<<___________~~~~~~~~~~~>>>>>>>>---.>>>>>>.>>>>>------...>>>>--------....---------<.-<<<<<<____..__~~>>>>>>>	DWTT01120951.1	304-779	Arthropoda	Insecta	Lepidoptera	Hesperiidae
U5	GCA_018250895.1	Carterocephalus_mandan	3.5e-08	GCTAAAGAACAAACTACATAATATATATTATATATCTAATCTATCAGTTCTAATTCCATAACGTGTCAAGCATTCTAATCGCCTTTGACATCAAAGCTTTAGTGTTATTGCGTAAACTAGATGGCGCTGTCCATGTTTCTGAATCGCGCTATTGATTGTACTTCTCAAATACGTATAAGCACCGGGTAACGCTTACATGGTTACTCTGGTTTCCCTTCAAAACGTATAAATCTTTCGCCTTTTACTAAAGATTTCCGTGGAGGGGAACACTCAAAT	UUACUCUGGUUUCCCUUCAAAACGUAUAAAUCUUUCGCCUUUUACU...........AAAGAUUUCCG.UGGAGG.GGAACACUCAA...AU----------....----------.-----------..--..-------	::<<<<--<<<<<<<<<<<--------<<<<<<<<___________~~~~~~~~~~~>>>>>>>>---.>>>>>>.>>>>>------...>>>>--------....---------<.-<<<<<<____..__~~>>>>>>>	DWTT01048493.1	1-276	Arthropoda	Insecta	Lepidoptera	Hesperiidae
U5	GCA_018250895.1	Carterocephalus_mandan	4.3e-08	CAACTCCCGCTGACGTAAGATCGTCTAATGCATCATACATGTTAAGCCATCTAGTGGCAATGTTTCAAAATAATACAATAATGTTATGTCTTTCTATCACTAGATGTCGCTACAAAAATTGCTCCGCTCATTCTGAATCACGCTGTTGAGACTTCTTGTGGAATACGTATAAGCTCAGTTTTAATAAACATTCGTCACTCTGGTTTCCCTTCAAAACGTATAAATCTTTCGCCTTTTACTAAAGATTTCCGTGGAGGGGAACACTCAAAT	------UGGUUUCCCUUCAAAACGUAUAAAUCUUUCGCCUUUUACU...........AAAGAUUUCCG.UGGAGG.GGAACACUCAA...------------....----------.-----------..--..-------	::<<<<--<<<<<<<<<<<--------<<<<<<<<___________~~~~~~~~~~~>>>>>>>>---.>>>>>>.>>>>>------...>>>>--------....---------<.-<<<<<<____..__~~>>>>>>>	DWTT01093185.1	675-1142	Arthropoda	Insecta	Lepidoptera	Hesperiidae
U5	GCA_018250895.1	Carterocephalus_mandan	9.2e-06	TCGCTACAAAAATTGGTCCACTTATTCTGAAACACGATATTGAGACTTCTTGTGGAATACGTATAAGCTCTGTTTCAGTAAGCAACGATAGCCTTAGTCTTTTGCCCTCAAGCCGACATCGGAAGCTACCTCTCCATGGGAGGCGGGGGACTGGGACTCGGGGGAGAGAAGTTGAGTGGCGCTAGCGGTATTTCCCTTCTCCGCTGAGGTTTCCTTTCAAAACGTATAAATCTTTCGCCTTTTACTAAAGTCGATTAAAGATTTACGTTGAGGGGGGAACACTCAAATGTGTCTAACTCATATTTTTGACTACCTTACTACGGTAAGGTATAATCTACTATATAAAAATAAGTCGGGTTTTCCTTCCTGACGCTATAACTCCAGAACGCACGAACCGATTTCCAC	CCGCUGAGGUUUCCUUUCAAAACGUAUAAAUCUUUCGCCUUUUAC-uaaagucgauuAAAGAUUUACGuUGAGGGgGGAACACUCAAa.uGUGUCUAACUCA....UAUUUUUGAC.UACCUUACUAC..GG..UAAGGUA	::<<<<--<<<<<<<<<<<--------<<<<<<<<___________~~~~~~~~~~~>>>>>>>>---.>>>>>>.>>>>>------...>>>>--------....---------<.-<<<<<<____..__~~>>>>>>>	DWTT01060137.1	1328-1857	Arthropoda	Insecta	Lepidoptera	Hesperiidae
U6	GCA_018250895.1	Carterocephalus_mandan	1.5e-05	GTATGCAGGTTTCCTCACGATGTTTCCTTCACTTTTTCATGTAAGTATCTTTAATTTCTTAAAGCGTGGTGGTGTATGCTCTAGACCTCCTGCAGCTGTCTCTTGGGGAGACCCGTGCCCAGCAGTGGGACGTCTATGGGTTGTGGTGAGGTGTCACAGTTGTGTGTGTTGTGTCGTTTGCTCTATAAGAACTCCTAACAGAACTCGCTTCGGCAGTACATATACTAAAATTGGAACAATACAGAGTTAATTAGCACGCCCCCATCGTGAAGCGTTTCACAGTTTTTACCCATAACACAGGGTATGTGGGGACAACGATGGGTAAACTGTGGTTTTTGTTTAATATTCGGGCAGCACTGAAAATCAGCGCTGCTGGTTTCCTTTGGAGCCAACAGCATATGCTGAGTGCTGACCCTTTTAGTCACAACACTGCTGCACCAGTAAACATATTTGTTTAATTGTAAGTTCATTTTGTTGTAATGAAGT	GAACUCg.cUUCGgC.....AG.UAC...AUAUACUAAAAUU....GGAACAAUA.CAGAGUUAAUUAGCACGCCCCC-------.--------------AU.CGUGAAGC.........GUUUCACAGUUUU	<<<<<_...____._~~~~~>>.>>>...:::::::::::::....:::::::::.:::::::::::::::::::::::::::::.::::::::::::::::.::::::::.........:::::::::::::	DWTT01009213.1	1926-2411	Arthropoda	Insecta	Lepidoptera	Hesperiidae
U6	GCA_018250895.1	Carterocephalus_mandan	5.8e-05	ATGGTGCTCGGTAGTTTGTATGTGTCTTCAATGCAAACAAACGTATGAACTTACGTGGTCTATGAACTATGAACTTGGCTGTTGAAGGTACGGTAGTTGGGTGACGGCAAACTATAGTTTAAAGACCAGCCAGATAATGAAATTAATGAGAAAGAACCTATGTATTATATTTTTTGCAATGAGCTAGGAATGGACGCCATGTACTAGCTTTGGCAGAACATATACTGTGTTGGAGCGATACAGAGAAAATTGCCATGGCCCTGCGTAGGGATGACGCGCAAAATCGTGTTTTGCAGAGACACCAACAGAGCAATAGGAAATGCCTAGCGATCCCGTTGCGTCTAATATCTGGGTTTTAGTGGGGAATATGGCAAGCCAATGCCGGCGAGTCCTACATCCACCCAGGCCTCTATCTGGCAGGATGCGTAAAAGCATTTCCCAGCAAAAAAACAGCAGCAGCTACAATTAAAGCATCTGTGCTCGAATGTACAA	GUACUAgcuUUGG.C.....AG.AAC...AUAUACUG-UGUU....GGAGCGAUA.CAGAGAAAAUUGCCAUGGC-CCUGCGUAG.GGAUGACGCGCAAAAU.CGUG----.........---------UUUU	<<<<<_...____._~~~~~>>.>>>...:::::::::::::....:::::::::.:::::::::::::::::::::::::::::.::::::::::::::::.::::::::.........:::::::::::::	DWTT01003961.1	486-977	Arthropoda	Insecta	Lepidoptera	Hesperiidae
U6	GCA_018250895.1	Carterocephalus_mandan	0.00099	TTACTGTCCATTGAAAAAAAAATTGGAATAATTTATAAACATGACACAATTTAGCTAGGAAGAAGTAATTAACAATACGCGTTACGTTTAAAACCAAGCCTATCATATAATAATGTCCGTTTTTCTTGAGTTATCTTATATGGTAAATTTATAGGATTGCAGTCTTGGTAGATAAGTACTAAGTATATTTTCTCGCTAATCGCTTCGGCAGTATACTAAAATTGAAACGATACAGAGAAGATTAGCTTATATGCTATTATAAATTGAAATATTAGTTCAAAAAATAATAAATTGTAAACAGAAATTAGTGTTACTTAAATGACTTTTTTTTTCATTGTCTCCCACCAACAACTCCCTATTCCTAAAACTCCCTCAGCTGTGGCGGTGTGAGAGACCCGTGCCCAATCGTATCCCTATGTATTGTAGCTTAGCCTTATTTTTGTTAT	CGC---...UUCG.-.....--.GCA...GUAUACUAAAAUU....GAAACGAUA.CAGAGAAGAUUAGC---------------.----------------.--------.........-------------	<<<<<_...____._~~~~~>>.>>>...:::::::::::::....:::::::::.:::::::::::::::::::::::::::::.::::::::::::::::.::::::::.........:::::::::::::	DWTT01035893.1	693-1138	Arthropoda	Insecta	Lepidoptera	Hesperiidae
U6	GCA_018250895.1	Carterocephalus_mandan	0.0011	ATATTAAAAATTAAAATGATTTTTGATTCTTGTAATAAACCCTGAGTGAATTTTGGTTGCACCATGTCATGCCAACTCAGCATTAAATCTAAAACAACAAAAAAGCAGCAATAATAATAATCATTCGATTTTTAATCTATTTTTGTTGCTCTATTGGTTTGTTCTTCCTCCTCAACATAATGATGTATTGAAGTGATTTCTTGCGTTTATTTGCTAGAAAAGTGACATAGGAAGAATAATAGAGAAAATAGCACGGTCCCTGTGAAATGGACAACATACTGAAATAATCGTTAAATTTTTAATCGATTGATGACTATTTCAGATTATGATCGGCCGGACTGCCGGTGAAACTAGACTTTGATTAGTGGTTGATCTTTGGTGTAGCTTGCCGTTGATAAAAACTATACTTATTATATTTTAAAATACGCCTAGAGGTATAGAGGAAGGAGGTATAGAGGAATTCTGTACGTAAAACGATTAGACGCGGGTGGAGCCGCGGG	UUGCGU...UUAU.U.....UG.CUA...GAAAAGUGACAUA....GGAAGAAUAaUAGAGAAAAU-AGCACGGUCCCUGUGAAAuGGACAACAUAC-----.UGAAAUAA.........UCGUUAAAUUUUU	<<<<<_...____._~~~~~>>.>>>...:::::::::::::....:::::::::.:::::::::::::::::::::::::::::.::::::::::::::::.::::::::.........:::::::::::::	DWTT01010134.1	2393-2892	Arthropoda	Insecta	Lepidoptera	Hesperiidae
U6	GCA_018250895.1	Carterocephalus_mandan	0.0094	ATTTTTGTTAAATGTTGTTAAAAAATTAGCAAATATTTATTGTGATGTAACAAAATTGTTTAAATTGTAATAAAAATGGTATTTAAAACAGCTTTGACTACGAAATTGATTTCAACTTAGAGAAATATGCAAATGTCAATAGTAAATTACGCTATTGTGAATCACGCTATTGATATTTTTTACTTTGGGAGTATATATAGGATTCGTTCGAGAAATTAGTCGTGTCTATTGAAAGGAGAGAAGGTTAGCACTCCCCTTGACAAGGATGGAACACACAAATGGTTAAGGGCACAATCTTGACCACATTTTTTTATGTTTAAGGTTTGTTTGAATCAGGGTCAGGAAGTGAGGATGAATGATCGAAATCTTTATCAACTTTAATTCATAGACGAAGAAAAATGTAACTACATATTTGGATTCAATAGAATAAGAAGACATAGATTATAGGTACTTACATTACATACCAAATATTTGTGCGGCAGCTTTATGCGGTAGACCATTTTTTTTATG	GAUUCG...UUCG.A.....GAaAUU...AGUCGUGUCUAUU....GAAAGG---.-AGAGAAGGUUAGCACUC-CCCUUGACAA.GGAUGGAACACACAAAuGGUUAAGGgcacaaucuUGACCACAUUUUU	<<<<<_...____._~~~~~>>.>>>...:::::::::::::....:::::::::.:::::::::::::::::::::::::::::.::::::::::::::::.::::::::.........:::::::::::::	DWTT01016840.1	1153-1662	Arthropoda	Insecta	Lepidoptera	Hesperiidae
U6	GCA_018250895.1	Carterocephalus_mandan	6.3e-26	ATTCTAGTTCTTTCCCCTATTGCGTACGCAAAGTCGCATTCTTTTTCTGAGTTGTTACTTAACTACCGAAATAGTCAAATTATTCCGCATCGCATAGCGCTACAAGACTACAAGTACCACAAGTACCACAGTGCACTGACAGATGGCGCTGGTACCTATAACTTCAGCGTCCCCTCTAGCCGATACGGTAGCTAGCCGGTGTACTCGCTTCGGCAGTACATATACTAAAATTGGAACGATACAGAGAAGATTAGCATGGCCCCTGCGCAAGGATGACACGCAAAATCGTGAAGCGTTCCACATTTTTTGTATCACTTAGGTTGTGTTTTGTATAGAAAACATGTGAAGTATGCCAGATTTTTCAAAAAATTGCTTAAAATAAAAATATCAGACCTCCAGTAGTTAATCCAATGTTGGTGGTTCGATCCCCATGTTTCAAGATGGTATTTTTTTTATTTTTTTTATTTGTTAACTAAATTTATAATCCCATTGAATTAAATTTAGTAA	GUACUCg.cUUCGgC.....AG.UAC...AUAUACUAAAAUU....GGAACGAUA.CAGAGAAGAUUAGCAUGGCCCCUGCGCAA.GGAUGACACGCAAAAU.CGUGAAGC.........GUUCCACAUUUUU	<<<<<_...____._~~~~~>>.>>>...:::::::::::::....:::::::::.:::::::::::::::::::::::::::::.::::::::::::::::.::::::::.........:::::::::::::	DWTT01067919.1	401-907	Arthropoda	Insecta	Lepidoptera	Hesperiidae
U6	GCA_018250895.1	Carterocephalus_mandan	1e-25	TGATAAATAATTACTTAACTTGCACAAAAATCAAAGTTTTTTAGAGATTTTCATAAAATATACAAGTTAGTTAATTGATTGCTTTATATAAATTTTCGTAGTATTATTTAATTTTGATATGAATCTTAATTTACTTAGAACGCGCTGTTGAAATTTTTACGTACGTAAGATATATATACAAGTTCCATCCATGAGTAAGTGTACTAGCTTCGGCAGTACATATACTAAAATTGGAACGATACAGAGAAGATTAGCATGGCCCCTGCGCAAGGATGACACGCAAAATCGTGAAGCGTTCCACATTTTTTGAAGGATCCATGTTTGTTCTGGTATTACTTTATGAGGCCACCGGAGAAAAGCAGACATTATTATTATGACGTACGTGCTAGCTACCTAGCCTGAATTTCGGACATTACTTGCTTATCTGCGAATCATTATCGCTAAATAGAAACAATACCCTATTATTTAGTCTACCTCTCGGTCCGCACTTGCATTCGAGAGAATCAA	GUACUAg.cUUCGgC.....AG.UAC...AUAUACUAAAAUU....GGAACGAUA.CAGAGAAGAUUAGCAUGGCCCCUGCGCAA.GGAUGACACGCAAAAU.CGUGAAGC.........GUUCCACAUUUUU	<<<<<_...____._~~~~~>>.>>>...:::::::::::::....:::::::::.:::::::::::::::::::::::::::::.::::::::::::::::.::::::::.........:::::::::::::	DWTT01002742.1	8971-9477	Arthropoda	Insecta	Lepidoptera	Hesperiidae
U6	GCA_018250895.1	Carterocephalus_mandan	4.1e-25	AAATTCGGACCATTTATTTACGTCCTACGAATTGGTGCAGCTTTATTGCAACTAAATTAAGTTTATTTGATTGATGTAACTATAAGTGTATATTATGTTGTAATCTCAAATCGGATTCCACTTGTAATCTGTTTCTGTGTTTGTTTTTAGTATTTATATACATAGTCTGGCCTGACTTACAATTAATAATATTCTACATTGTACTAGCTTCGGCAGTACATATACTAAAATTGGAAAGATACAGAGAAGATTAGCATGGCCCCTGCGCAAGGATGACACGTAAAATCGTGAAGCGTTTCACATTTTTAGAACCTTATTAAAGTTTAAATATTTGGTGTGTAAGTGCACGGACTACATACTATGTAAGTGTATAATATACACTTACATATTATGTATGTATATTTATGACATTTTTATTATCCGTTTCAAAACTCTTCCTAATTATCTGATCCTTTCCCGTGTTCCGTATCCTTTTTTAACTTAGTTTCTCGATCTTTTAATTTACGT	GUACUAg.cUUCGgC.....AG.UAC...AUAUACUAAAAUU....GGAAAGAUA.CAGAGAAGAUUAGCAUGGCCCCUGCGCAA.GGAUGACACGUAAAAU.CGUGAAGC.........GUUUCACAUUUUU	<<<<<_...____._~~~~~>>.>>>...:::::::::::::....:::::::::.:::::::::::::::::::::::::::::.::::::::::::::::.::::::::.........:::::::::::::	DWTT01059060.1	297-803	Arthropoda	Insecta	Lepidoptera	Hesperiidae
U6	GCA_018250895.1	Carterocephalus_mandan	3.9e-22	CGCCTCGTACGATATCGTGCGATATCCCCGCGCTACTCGGATAGCCATCCTGCGCTGTACACCATATAGTTTGTTCCTGCAGCGACGGACACCCGATAGTCTGTGCGACCATACCGGGGCACCATACAGAACTATGGATCGCACGACACCACAATAGAGACGGCGAACTCCCTCCTGAGGTCCCCCTAGATTAGGCAATTGTACTAGCTTCGGCAGTACATATACTAAAATTGGAACGATACAGAGAAGATTAGCATGGTCCCTGCGCAAGGATGACACGCAAAATCGTGAAGCGTTCCACAAAATAGTATCCTAGGTTGTCCTGACATGCTCACGAGTTGATTATTAGTTGTCTACTTCATATTTTTGTGTGAAAAGGTGTACTCACACATCTGCCTACCTCATTGGGGGAATACGTTATGGTATGCTATGTTATGTGTATCATTTTATGACGGTAAGATGCCCGACTTGGGGATCAAATACAAAATCCCTAGCTTAGCAGTCGTG	GUACUAg.cUUCGgC.....AG.UAC...AUAUACUAAAAUU....GGAACGAUA.CAGAGAAGAUUAGCAUGGUCCCUGCGCAA.GGAUGACACGCAAAAU.CGUGAAGC.........GUUCCACAAAAUA	<<<<<_...____._~~~~~>>.>>>...:::::::::::::....:::::::::.:::::::::::::::::::::::::::::.::::::::::::::::.::::::::.........:::::::::::::	DWTT01012835.1	450-956	Arthropoda	Insecta	Lepidoptera	Hesperiidae
U6	GCA_018250895.1	Carterocephalus_mandan	1.2e-20	ATAGCTGCCGGGGGTATCATTGCGGGGGACATATTACGTCTGGCGAACCAATTAGCTTACGACTTACAACTCGCCCCGCGTCAGACGGGGCTCTATATAATTTCGACTTCTGCGCATTCAAGGCAAGGCATATTGACACCGGTCTTATGCCTTCAACAGGTTTTCCCGCGCGAAATAAAACTGTTAGGTCATTCTGAATTGTACTCGCTTCGGCAGTACATATCCTAAAATTGGAACGATACAGAGAAGTTTAGCATGGCCCCTGCGCAAGTATGACGCAAAATCGTGAAGCGTTCCAAATTTTTTGTCCCTGTAGCTCGGGACCAGAATAGTGCTACGGTAGCCCCTGCCTGTCGTAAAAGGTGACTAAAAGGGGACGTCTGGGGTTGCGGACGGTGAGAGTGGGAGCTCGAATCGTCCATCATGTGACCCCGGGAAAGATGACGCTGTTTGTGGCTGTACAGCGTTGT	GUACUCg.cUUCGgC.....AG.UAC...AUAUCCUAAAAUU....GGAACGAUA.CAGAGAAGUUUAGCAUGGCCCCUGCGCAA.GUAUGACG--CAAAAU.CGUGAAGC.........GUUCCAAAUUUUU	<<<<<_...____._~~~~~>>.>>>...:::::::::::::....:::::::::.:::::::::::::::::::::::::::::.::::::::::::::::.::::::::.........:::::::::::::	DWTT01076487.1	1-470	Arthropoda	Insecta	Lepidoptera	Hesperiidae
U6	GCA_018250895.1	Carterocephalus_mandan	3.3e-20	CTGGCACACGAATCAATAAGTTTTTCCCGTGTCAGATTGCCAGTCGGATTGCGCGCGTGCGGCAGGCGACGAGAGCGTGCGACCGAGTTATTGAAATAATTGTTGCGCCGAATGTTCGTCGCGAAAACTTTGCGAGCCTTGGGTTCCGTACGTCGTCAAAATAGCCTATATCTATAAAACTTCAAAGAATAGAATATTTAGTACTCGCTTCGGCTGTACATGTACTAAAATTGGAACGATACAGAGAAGATTAGCATGGCCCCTGCGCAAGGATGACACGCAATTATACCGTAATTTTTTTTTTTTAAAAGAGCTTTTTAAAACTTTTTTTTTTATTTTCATGCATTGCCATCGGAATCAACTATGTGTGCCAAATTTCAGCTCGATAGCTTCAGTGGAAGTGGGTGAAATATTGATTGCAAGATTCCAGGACAT	GUACUCg.cUUCGgC.....UG.UAC...AUGUACUAAAAUU....GGAACGAUA.CAGAGAAGAUUAGCAUGGCCCCUGCGCAA.GGAUGACACGCAAUUAuACCGUAAU.........UUUUUUUUUUUAA	<<<<<_...____._~~~~~>>.>>>...:::::::::::::....:::::::::.:::::::::::::::::::::::::::::.::::::::::::::::.::::::::.........:::::::::::::	DWTT01110882.1	255-762	Arthropoda	Insecta	Lepidoptera	Hesperiidae
U6	GCA_018250895.1	Carterocephalus_mandan	2.6e-19	GATGTACTTTGACTATGTCTTTTTTTGGTTTATTTTTTTAATTCCACAGCAGCTCATGGTGAATTGTACACACGTCACGTCTCAGGATATCCAGTTGAGTGTATTTCATGCCTGTGTTTGTTTCAGAGCGTGTTCCAAGGCGCATACTGTTATTAAATATCATGAACTTTGTTTTAAAACGGTTATTCTACTGCATTTATGAGTTAACTTCGGCAGTTCATATACTAGAATTGGAACTATACAGAGAAGGTTAGCATGATCACTGCGCAAGGATGACACGTAAAATCGTGAAGAGTTCAACATTTTTTTTCAGTTGCGATAAGTTGCACCTCGCCACATACTCGTAGAAGCAGTGACTGCTGGCAGTAGTATTTCGTGTTATCATTAGGAACCGGTATAATGTCACACTGAGATGTTACCATACCATATATATGTAGATAAATTCACACTTGTATTTAGTCTATTTTAAGCTGTAAGCAAGATAATGAGTGAAAATAAATACACATT	GAGUUAa.cUUCGgC.....AG.UUC...AUAUACUAGAAUU....GGAACUAUA.CAGAGAAGGUUAGCAUGAUCACUGCGCAA.GGAUGACACGUAAAAU.CGUGAAGA.........GUUCAACAUUUUU	<<<<<_...____._~~~~~>>.>>>...:::::::::::::....:::::::::.:::::::::::::::::::::::::::::.::::::::::::::::.::::::::.........:::::::::::::	DWTT01003467.1	1512-2018	Arthropoda	Insecta	Lepidoptera	Hesperiidae
U6	GCA_018250895.1	Carterocephalus_mandan	4.6e-19	TTACGAAAATCAGTATAATTTCAATAAATAAATTAATATCATTCATTGATATAGAAAATGAATGTGTAAATCTATGTAGTGAAATTAAAATAATATTTGAAAATGTTGTAGTTTTTATTATTTTGTAACAAAACCTAAATCACGCTATCAACTTTTTTTACATTGCTTGATATATATACAAGATGCTTACCTATTAAAGTGTACTTGCTTCGGCAGTACATATACTAAAATTGGAACGATACAGAGAAGATTAGCATGGCCCCTGCGCAAGGATGACACGCAA	GUACUUg.cUUCGgC.....AG.UAC...AUAUACUAAAAUU....GGAACGAUA.CAGAGAAGAUUAGCAUGGCCCCUGCGCAA.GGAUGACACGCAA---.--------.........-------------	<<<<<_...____._~~~~~>>.>>>...:::::::::::::....:::::::::.:::::::::::::::::::::::::::::.::::::::::::::::.::::::::.........:::::::::::::	DWTT01144273.1	120-602	Arthropoda	Insecta	Lepidoptera	Hesperiidae
U6	GCA_018250895.1	Carterocephalus_mandan	1.8e-18	GGAACGATACAGAGAAGATTAGCATGGCCCCTGCGCAAGGATGACACGCAAAATCGTGAAGCGTTCCACATTTTTTGGATTATACGTTGGATTTTGTACGGGTAAAAAATGTAAAAAGTGCCAGATTTTCCCGAAATTTCCTTAAAATATCTGACGCCCCGTAGTTAATCCTGTGTTGCGGGTTCGATCCTATCCAAATGTTTAAATTTTTTTTATGGATTGTTATATAATTTTGGTAGGAGATTTATGGAGGAGATTTATGTTCAATTATTATT	------...----.-.....--.---...-------------....GGAACGAUA.CAGAGAAGAUUAGCAUGGCCCCUGCGCAA.GGAUGACACGCAAAAU.CGUGAAGC.........GUUCCACAUUUUU	<<<<<_...____._~~~~~>>.>>>...:::::::::::::....:::::::::.:::::::::::::::::::::::::::::.::::::::::::::::.::::::::.........:::::::::::::	DWTT01112607.1	395-869	Arthropoda	Insecta	Lepidoptera	Hesperiidae
U6	GCA_018250895.1	Carterocephalus_mandan	1.9e-18	AATCAAGACGATTATGACCAGTTTTGGCTATTCCACGATAGTTTTGATTTGTAGAAACAGACTATAATATGGTCCACACTCTACTTAGAATCCATTTAGTATTTTTGTTAGTTTTTAGTAGTAATAGTTGGAAACTGGTTGGTGAGCAATTGCGTAACTTCACATAATGAAATACAGCTAGTTACCTAAATGTTACGATTGTACTTGCTTCGGCAGTACAAATACTAAAATTAGAACGATACAGAAATGATTAGCATAATCCCTGCGCAAGGATAACACACAAAATCGGGAAACTTTCCACTTATTTTTCGTCCCAGTAGCCCTCAGACCAATGGTAGCTCTGTCTATTGTAAGAGGCGACTAAAAGTTGACTTCTAGGGTTGCGGGCGACAAGAATGGAAGCTCTAATCGTTCACCGAGAGACCCCGGGGTCCGTGCCTATAGTATGTAGTCCGTGCTTAAAGTCAAGACCGTGAGCCAACCGGCTCTACACGTTCTTGACCGACT	GUACUUg.cUUCGgC.....AG.UAC...AAAUACUAAAAUU....AGAACGAUA.CAGAAAUGAUUAGCAUAAUCCCUGCGCAA.GGAUAACACACAAAAU.CGGGAAAC.........UUUCCACUUAUUU	<<<<<_...____._~~~~~>>.>>>...:::::::::::::....:::::::::.:::::::::::::::::::::::::::::.::::::::::::::::.::::::::.........:::::::::::::	DWTT01000045.1	6131-6637	Arthropoda	Insecta	Lepidoptera	Hesperiidae
U6	GCA_018250895.1	Carterocephalus_mandan	5.2e-18	ATGTATGTCACAGGCGTGGCAGCACCGGTTCAGCCACCTGATAGGGTACGGCGCGAAGTACTACTCGTACCTGATATCGCGCGCGCTCGCCTGGAGCGTGTGGAAGCGGCACTTCGAGGCCGCGCCGCTGAGCCGCGCCGCGGGCGACGCGCTGCGGCACGGCGTGCTCAGACACGGCGGGGCCAGGCCGCCTCAGGTCAGTACTCGCTTCGGCAGTACATATACTAAAATTGGAACGATACAGAGAAGATTAGCATGGCCCCTGCGCAAGGATGAC	GUACUCg.cUUCGgC.....AG.UAC...AUAUACUAAAAUU....GGAACGAUA.CAGAGAAGAUUAGCAUGGCCCCUGCGCAA.GGAUGAC---------.--------.........-------------	<<<<<_...____._~~~~~>>.>>>...:::::::::::::....:::::::::.:::::::::::::::::::::::::::::.::::::::::::::::.::::::::.........:::::::::::::	DWTT01128347.1	1-277	Arthropoda	Insecta	Lepidoptera	Hesperiidae
U6	GCA_018250895.1	Carterocephalus_mandan	5.2e-18	GAACGATACAGAGAAGATTAGCATGGCCCCTGCGCAAGGATGACACGCAAAATCGTGAAGCGTTCCACATTTTTTGATCATTTATCTAGTGTTCTGGTATTATATCGTATATTGAGTTTTTGTAACTTGAAATGCCCGGTAGCAGCTCGGAGTATGGATTTGTGCCAGGTGTATGGCAATAGGGTTGCCAATATTTATCGACTAAATATAGTATTTTTCAAAATAAACTACATATTAAAAAAATTAAACATATTTTGGGTCTTGCGTAAACAGT	------...----.-.....--.---...-------------....-GAACGAUA.CAGAGAAGAUUAGCAUGGCCCCUGCGCAA.GGAUGACACGCAAAAU.CGUGAAGC.........GUUCCACAUUUUU	<<<<<_...____._~~~~~>>.>>>...:::::::::::::....:::::::::.:::::::::::::::::::::::::::::.::::::::::::::::.::::::::.........:::::::::::::	DWTT01057312.1	1557-2030	Arthropoda	Insecta	Lepidoptera	Hesperiidae
U6	GCA_018250895.1	Carterocephalus_mandan	5.3e-18	GCGTGCGTAGTTTATGTTCGAAGTGAACCTTAACAGTTCCGTGCGAAGCAATCTTTTGTAAAACAAGAAAAGTAACGCAACCCATCGGTAGATAAACTGTAAAAAAGATAGATAGATGTTACGTGCGCTCTGAGAGTGCAACTTTTGTTAGGTTCATCTTGATTTCGTCACAGAGTAGCGTTATCTGTGGTTTCGTCTATGTAAGCTTCGGCAGTACATATACTAAAATTGGAACGATACAGAGAAGATTAGCATGGCCCCTGCGCAAGGATGACACGCA	GUAAGC...UUCG.G.....CAgUAC...AUAUACUAAAAUU....GGAACGAUA.CAGAGAAGAUUAGCAUGGCCCCUGCGCAA.GGAUGACACGCA----.--------.........-------------	<<<<<_...____._~~~~~>>.>>>...:::::::::::::....:::::::::.:::::::::::::::::::::::::::::.::::::::::::::::.::::::::.........:::::::::::::	DWTT01044961.1	1-280	Arthropoda	Insecta	Lepidoptera	Hesperiidae
U6	GCA_018250895.1	Carterocephalus_mandan	8e-18	AACGATACAGAGAAGATTAGCATGGCCCCTGCGCAAGGATGACACGCAAAATCGTGAAGCGTTCCACATTTTTTGAATGCATGGGTTGTATTTTGTATAGAAAAATAATTAATGTATCCCAGATTTTACCAAAAACTCCATAAAATATCAGACCTCCAGTAGTTAATCCAGTGTTGGTGGTTCGATCCCCATGTTTCAAGATGATAACTTTTATTTTAATTTTTTTATTTGTAAAATACATGTAAATTTATAATATCCTATTGAATTACAAAT	------...----.-.....--.---...-------------....--AACGAUA.CAGAGAAGAUUAGCAUGGCCCCUGCGCAA.GGAUGACACGCAAAAU.CGUGAAGC.........GUUCCACAUUUUU	<<<<<_...____._~~~~~>>.>>>...:::::::::::::....:::::::::.:::::::::::::::::::::::::::::.::::::::::::::::.::::::::.........:::::::::::::	DWTT01050618.1	1815-2287	Arthropoda	Insecta	Lepidoptera	Hesperiidae
U6	GCA_018250895.1	Carterocephalus_mandan	3.7e-16	ATTGAAAGCACGACAGAAGTTTTCTTAGTACTTGGAATACAAGAAATTGTAGTGTAGTGCAATTAAAATACGACTCTATTAGTTTGAGCTACGTTCAATCATAGTACGTGGAGTTATTTATAGGGGCTTCGTAAGGTCGTAGTGGTATCGATGGGAAAGCGCGCAAGCCCATGAGGGTGGGTAATGGACACTAACAACAACTACGCTAACTAACTAACTATAACTTGGAACGATACAGAGAAGATTAGCATGGCCCTTCGCAAGGATGACACGCAAAATCGTGAAGCGTTCCACATTTTTTAATCGCGTCGACAATGGGATAGCGCCGCTACACGCGCGCCCACCCGTAGGCCGACCGCTTCCTAAAGAGCTGTTGGACCTTCTTCCCCCAACCATCAGGGGGAATTAGCGGCTAACGGCTAGTAGTAGGTACCGCGAACGCTTACCACGCGCGCCACATTGGAGCAGCGTGGAGTATGCTCTAGACCTCCCGCAGATTT	CUAC--...----.-gcuaa-C.UAA...CUAACUAUAACUU....GGAACGAUA.CAGAGAAGAUUAGCAUGGCCC-UUCGCAA.GGAUGACACGCAAAAU.CGUGAAGC.........GUUCCACAUUUUU	<<<<<_...____._~~~~~>>.>>>...:::::::::::::....:::::::::.:::::::::::::::::::::::::::::.::::::::::::::::.::::::::.........:::::::::::::	DWTT01013370.1	1856-2355	Arthropoda	Insecta	Lepidoptera	Hesperiidae
U6	GCA_018250895.1	Carterocephalus_mandan	2.8e-14	ACGGGCTTATGTAACTAAATATGTAACTAAAAGTATGGTTGTTTCTTTGTGGCCACTGTGGCCAGTGTTATCTGTTAACTAGCATACCTACAGAAGTCTACGTGTATATCAACCTCCTTCTACATTGTTGAGGTGTACGATTGTCTGTTCTAAGGTGCCACCATTTTAACGAACTCGTCCGGTTTAACTTAGTTGTGATTGGTAGGAAATCTACTAGGTGGTAAAATTGGAAGGATACAAAGAAGATTAGCATGGCCCCTGCGCATGCATGACACGCAAAATCGTGAAGCGTGTCATCCATGCGGGTGGTGTCTCTTATCAACGCTGAGGGTGCCGCTGGGTTTTAGTGGGTATACCTACCTGTGCGGCAAGGCTATGAGTGGGATGCGTTATTGCATTTCCCAGCGATAAAAAAGAAAAGGTGGTAGATCGACTCAAAAACATCGATAGCCCATTCCAACCAAATCGATATTCTTATCCTCTAATTACCCTTACATGTGATA	GGUAGG...AAAU.-.....CU.ACU...AGGUGGUAAAAUU....GGAAGGAUA.CAAAGAAGAUUAGCAUGGCCCCUGCGCAU.GCAUGACACGCAAAAU.CGUGAAGC.........GUGUCAUCCAUGC	<<<<<_...____._~~~~~>>.>>>...:::::::::::::....:::::::::.:::::::::::::::::::::::::::::.::::::::::::::::.::::::::.........:::::::::::::	DWTT01025092.1	2228-2730	Arthropoda	Insecta	Lepidoptera	Hesperiidae
U6	GCA_018250895.1	Carterocephalus_mandan	1.7e-11	CGACCATCGATTGTTCAGAAGGTTAGATTAGTAAAAAAATCAGGCGTTCTAGCAAATGTTGGTAAACTAGTATTCTAGTAAAGATTATTGAGACTTATTGAGATATAATGTAGGTAAGTTACTTAGTTGAAAATAAAAACAGTTTTTTTCATCTGAGGTATTTAGGGCTTTTAGTACATACTTATACCATAGAGTAAGGTGTATGTAGTCCGTGCTTTTACTAAAATTAGAGCGATACAGTAGGTTAGCATGGCCCTTACGCAAAGATGACACGCAAACTCGTGAAGCGTTCTAATTTCTTATAACTTTTTTATTAGTTTTAGTTATAATTATTAATTAAAAATTTCTGGTCCAATATTTGTATTATGGAATACTTTTTTTCGTTTATAAGAGTTCGCTGCGACCCATAGACTGCTGGGCATGGGTCTCCCCCACAGACACTGCTGCGGGAGGTCTAGAGCATACTCCACCACTCTGCTCCAATGCGGATTGGTGGAG	GUAUG-...UAGU.C.....CG.UGC...UUUUACUAAAAUU....AGAGCGAUA.CAG--UAGGUUAGCAUGGCCCUUACGCAA.AGAUGACACGCAAACU.CGUGAAGC.........GUUCUAAUUUCUU	<<<<<_...____._~~~~~>>.>>>...:::::::::::::....:::::::::.:::::::::::::::::::::::::::::.::::::::::::::::.::::::::.........:::::::::::::	DWTT01118880.1	103-603	Arthropoda	Insecta	Lepidoptera	Hesperiidae
U6	GCA_018250895.1	Carterocephalus_mandan	5.3e-10	ATTAGTACATCCCTTATTATCGTGCTCACATCATTAATTTGAATTAGAATAATAAAGTCGTTATTTATTATCAAATGAGTGACTGCAGTCGGAGCTGGCTTCTTTATGAGTGCATATTTATTTGTAAGTATAGTACAGACCGTTCCTTATTCCTCTATGGTAGTAGTAATTGTTTGAATATGCTGTAGTAAGATAAGTACTTGCTTCGGCAGTAAATATATTAAAATTAATTGGAACGATTCAGAGATAAGCATGGCCCTTGCGCAAGGATGACACGCAAAATCGACCGCTCCCATTTTACGGTAGCGTCCATAGCCCAATGGCTCGCGTCGATTCAATTTGGTCGACAGAGAAGCAACGCCGTTCGCGGTGGATTTGCGGATGGGTGACCGCACTGACCACGAGTGACAAAATTTTCTGGGTGCTTCCGTGCTTCGGAGGGCACGTTAAGCCGTCGGTCCCGGTTATTTTAAATTGTAAAAACAGTCGTTAAGCCTTGT	UUGCU-...UCGG.C.....AG.UAA...AUAUAUUAAAAUUaauuGGAACGAUU.CAGA---GAUAAGCAUGGCCCUUGCGCAA.GGAUGACACGCAAAAU.CGA----C.........CGCUCCCAUUUUA	<<<<<_...____._~~~~~>>.>>>...:::::::::::::....:::::::::.:::::::::::::::::::::::::::::.::::::::::::::::.::::::::.........:::::::::::::	DWTT01012655.1	538-1037	Arthropoda	Insecta	Lepidoptera	Hesperiidae
U6	GCA_018250895.1	Carterocephalus_mandan	8.1e-06	GAAGGTCTGATCTGGTAACGTAGCTAACCAAGAAGTTACGTAGGTAGTTAGCAATTAAATGATCTTCAAATACAAACCTACCCTGTGCTGCAATCCTTGGACGTCCCACTTTGACACGCGGGGTTTGAGTCTCCCCCACTGACAAATCTGCGAGAGGTCTAGCTTACTCCACTACGCTGCTTCAATGCGGATTGGTGGTGGTACTTGCTACGGCAGTACATAATATGTTTAAATTGGAACGATATAGAAAATATTTGAATGGCTTAAGGATGAGATGCAAAATCGTGAAGCGTTCCACAAACCTACCCTATACTACCCTAAATACCCTGCTTAAATATGACCTAGTTTTTTTATAGGCATAAAAAGCCAACGAGTATACAACACCAAATATCCGCTGCCGCCTATAATAATTGTAACAGACTGAACAAATATGAGACTTGAATGAACGAGTATCATACGTTTAGATGTACTATATTATTAGTTAAATTATAAGAGGGTATTAAA	GUACUUg.cUACGgC.....AG.UACauaAUAUGUUUAAAUU....GGAACGAUA.UAGAAAAUAUUUGAAUGG------CUUAA.GGAUGAGAUGCAAAAU.CGUGAAGC.........GUUCCACAAACCU	<<<<<_...____._~~~~~>>.>>>...:::::::::::::....:::::::::.:::::::::::::::::::::::::::::.::::::::::::::::.::::::::.........:::::::::::::	DWTT01005583.1	2288-2791	Arthropoda	Insecta	Lepidoptera	Hesperiidae
U6	GCA_018250895.1	Carterocephalus_mandan	9.3e-06	ATTGGCGTAAAATAGTTATGGCAGCATAGGCCATACCACTTCACTTGGGTTTAATTGGAATGATACAGAGGATATTAGCATGGCCTCTGCGAAAGGTTATAATTTTAGTGCTTACGTACTTACTTATATTAAGTTTTTATACTATAATATTACAAGACAAGACAAACTTTGTGAGAAATAATGAAAAACGTAAAGTAAAGGT	AUAGGCc.aUACC.A.....CU.UCA...CUUGGGUUUAAUU....GGAAUGAUA.CAGAGGAUAUUAGCAUGGCCUCUGCGAAA.GGUUAUAAUUUUAGUG.CUUACGUA.........CUUACUUAUAUUA	<<<<<_...____._~~~~~>>.>>>...:::::::::::::....:::::::::.:::::::::::::::::::::::::::::.::::::::::::::::.::::::::.........:::::::::::::	DWTT01229574.1	1-331	Arthropoda	Insecta	Lepidoptera	Hesperiidae
U6	GCA_018250895.1	Carterocephalus_mandan	9.7e-06	ATCTGCGGGAAGTTTAGAGCATACTCCACCACGCTGCTCCAATGCGGATTGAGGGGATTACATTTGCTACTCGTTTCGGCAGTACATATACGAAAATTGGAACGACAGAGAGAAGATTAGCATGGCCCTGCGGCGCTCCTACGATTCTGTTTAATTTGAAGAATTAACTATGGAATTTAAAATGGAATTGACAATGGAATTGAAAATGGAATTGACAATGGAATTGAAAATGGAATTGAAAATGGAATTGACAATGGAATTGGGATACTCCAAGTTGGTGGACCTTAAACATAATAACAAACATTGACGATGTCGAGGTTTGAACAAC	CUACUCg.uUUCGgC.....AG.UAC...AUAUACGAAAAUU....GGAACGACA.GAGAGAAGAUUAGCAUGGCCC--------.----------------.--------.........-------------	<<<<<_...____._~~~~~>>.>>>...:::::::::::::....:::::::::.:::::::::::::::::::::::::::::.::::::::::::::::.::::::::.........:::::::::::::	DWTT01084006.1	790-1251	Arthropoda	Insecta	Lepidoptera	Hesperiidae
U6atac	GCA_018250895.1	Carterocephalus_mandan	1.5e-17	AAAATTAGCAAATATTTATTGTGATGTAACAAAATTGTTTAAATTGTAATAAAAATGGTATTTAAAACAGCTTTGACTACGAAATTGATTTCAACTTAGAGAAATATGCAAATGTCAATAGTAAATTACGCTATTGTGAATCACGCTATTGATATTTTTTACTTTGGGAGTATATATAGGATTCGTTCGAGAAATTAGTCGTGTCTATTGAAAGGAGAGAAGGTTAGCACTCCCCTTGACAAGGATGGAACACACAAATGGTTAAGGGCACAATCTTGACCACATTTTTTTATGTTTAAGGTTTGTTTGAATCAGGGTCAGGAAGTGAGGATGAATGATCGAAATCTTTATCAACTTTAATTCATAGACGAAGAAAAATGTAACTACATATTTGGATTCAATAGAATAAGAAGACATAGATTATAGGTACTTACATTACATACCAAATATTTGTGCGGCAGCTTTATGCGGTAGACCATTTTTTTTATGGA	GUGUCUAUUGAAAGGAGAGAAGGUUAGCACUCCCCUUGACAAGGAUGGAA--.--------.................----------CACAC.AAAUGGUUaA.GG.GCAC-------------aa..........ucu--------UGACCACAUUUUUUU	::::::::::::::::::::::::::::::::::::::::::::::::::::.<<<<____~~~~~~~~~~~~~~~~~>>>>-----------.----<<<<.-.--.----<<<<<<_______~~~~~~~~~~~~~~~>>>>>>--->>>>::::::::::	DWTT01016840.1	1151-1641	Arthropoda	Insecta	Lepidoptera	Hesperiidae
U6atac	GCA_018250895.1	Carterocephalus_mandan	3.3e-15	AATTTCATTAATTTCTTTACAAATTGAAAATAAAATATGAATTTAAGATATTTTTATCTTTTAATAATAAAAACTACCAGCTAACTAATAAAAATAAAAATAAATCGTTGATGTTTTGTAACAAAATTAGATGACCTGAATCACGCTGACAATATTTCTTACTATTGTAGTATATAAGGAAACACGCGTGTCGGTCTTTCGTGTCTATTGAAAGGAGAGACGGTTAGCACTCCCCTTGACAAGGATGGAACACATAACGGTTAAGGGCACTACTTGACCACATTTTTTTACGTTGCTCTGTAATAAACACGCTTTTATTATTAACTTGGTAAATGTAACGGAACTTTGAACGTGACTTTCGCCCCCTTCAGAACGTCGGATTAATTTTTAACTTTGCACACTTATCAAGGACCGACGACAATGCAATAATTTAAAAAAAAATCCACAATTTAGTTCAGTTATCTACAAAAGCGTGTTACGTAGTTATTT	GUGUCUAUUGAAAGGAGAGACGGUUAGCACUCCCCUUGACAAGGAUGGAA--.--------.................----------CACAU.A-ACGGUUaA.GG.GCAC-------------ua...........cu--------UGACCACAUUUUUUU	::::::::::::::::::::::::::::::::::::::::::::::::::::.<<<<____~~~~~~~~~~~~~~~~~>>>>-----------.----<<<<.-.--.----<<<<<<_______~~~~~~~~~~~~~~~>>>>>>--->>>>::::::::::	DWTT01012150.1	4193-4681	Arthropoda	Insecta	Lepidoptera	Hesperiidae
U6atac	GCA_018250895.1	Carterocephalus_mandan	2.2e-12	AACATTAACTTAAAACAAGTCTCAGCTTATTATGACAGGGGCTTGCTAAGGGTAAACTTGCCGCTACCCCGAAACGAGCTGAGTCGATTCATTGCGTTTTTGTAGCTGTTTTTTCTAACATAACGTAACATCACGCCCGTATTTTCTTTAAAGGGGCAGAGGTGTGTGTTACACCCACATTTCATAAATTATGTTTCCAAGTGTCTATTGAAAGGAGAGAAGGTTAGCACTCCCCTTGAGGAGAGTCCCCCAAGGATGGAACACATAAATGGTTAAGGGCACAACCTTGACCACATTTTTATCTTCGATTGTCAAAAATGTTTGATTGACAGACTAGTGTTGGCCAGTGAACTTAGTGATGTTGAAAATAAGTGTGATTTATTGTCCCGCCCGCCGCCATTAAAACAATTGTTACAAGATGAACTTACTTACAAGCATATCGTATCTACAAATACTTAAAAAATACAATTAAGACAATTTAATGGAATGAGCTCATAGGCGT	GUGUCUAUUGAAAGGAGAGAAGGUUAGCACUCCCCUUGA---GGAGAGUC--.--CCCCAA.................GG--AUGGAACACAU.AAAUGGUU.A.AGgGCA--------------caa.........ccu--------UGACCACAUUUUUAU	::::::::::::::::::::::::::::::::::::::::::::::::::::.<<<<____~~~~~~~~~~~~~~~~~>>>>-----------.----<<<<.-.--.----<<<<<<_______~~~~~~~~~~~~~~~>>>>>>--->>>>::::::::::	DWTT01098950.1	312-813	Arthropoda	Insecta	Lepidoptera	Hesperiidae
U6atac	GCA_018250895.1	Carterocephalus_mandan	3.1e-10	AATGAGCCGCCACGGGATCGCTTGCACATTGCTACCGTGGCGCCTCAGCGCGCGCCTTACGTCCTATCTGTACCTAAGGTACTTTCTATGATGGGGGGAGGAGATGAGCATAGTGCCGTCTTCTTCCCCCGGATCTTCTGCGAGTCGGCGACTGCGCTGCTCTCTCTTTCCCGTTCCGCGGCTTCCTTTCTCGACCAGACTTTTTCACAAAAAGGAGAGAAGGTTAGTACTCCCCTTGACAAGGATGGAACACACAAATGCACATGTTAAGGGCACAATCTTGACCACAACCTGTATGCCCTAGATTTTCCATAATATTCTCAAAGACGTTGAAATCAACAAACTCTCAGGTTACTAAACTGTTGGATTAAATCTTAATAAAACTAAGCCCGTACCCCGTCGTGGACCGTTAACAGTGATGATGAGGCCGATTTTTGCATAATTTATTATTCAATCAACATAAACAGTCAGCATCGACACAAGACGACATATCCGTATTATTTATGGCCAG	UUUUUCACAAAAAGGAGAGAAGGUUAGUACUCCCCUUGACAAGGAUGGAACAc-------A.................----CAAAUGCACAUgUUAAGGGC.AcAA.UCUU-------------gaccac...aaccug------UAUGCCCUAGAUUUUCC	::::::::::::::::::::::::::::::::::::::::::::::::::::.<<<<____~~~~~~~~~~~~~~~~~>>>>-----------.----<<<<.-.--.----<<<<<<_______~~~~~~~~~~~~~~~>>>>>>--->>>>::::::::::	DWTT01001923.1	1634-2144	Arthropoda	Insecta	Lepidoptera	Hesperiidae
U6atac	GCA_018250895.1	Carterocephalus_mandan	4.5e-08	TTTTTCTCGCTGGGAAATGCATTTACGCATCCTGCCTGGTTTTATGAGAACACAGACAGGTATGTGGGACTCGCTGATGTGTCTATTGAAAGGAGAGTTAGCACTCCCCTTGACAAGGATGGAACACATAACGGTTGGAAGTGTACCTACATTACAGGAGGAAATTTCAAAATCTGTCATCATGCATAGTGTCTCCCCGAAAATCGAACCCCCACTCTCGTAGCTCTTCTAGCATGTCACGTCACAGTCCAAGCAGTCACGTAGCAACGGTGACACAACGAGAAGAGTGGCCGACACGTCCTCGCAGTCACGTGCGTCGCCGTGATAATTTGTCCCGTTGTCACTGCAAACATGTTGCGGCAGCTATG	GUGUCUAUUGAAAGGAGAG----UUAGCACUCCCCUUGACAAGGAUGGAACA.--------cauaacgguuggaagug---------------.--------.-.--.-----------------uaccuacauuacagg-------------AGGAAAUUUC	::::::::::::::::::::::::::::::::::::::::::::::::::::.<<<<____~~~~~~~~~~~~~~~~~>>>>-----------.----<<<<.-.--.----<<<<<<_______~~~~~~~~~~~~~~~>>>>>>--->>>>::::::::::	DWTT01125223.1	172-661	Arthropoda	Insecta	Lepidoptera	Hesperiidae
U6atac	GCA_018250895.1	Carterocephalus_mandan	5.7e-08	ACGATGTTCCACAAATTGGTAAGAATGTAAAATATGTTATTTTATAAAAATAACGTGCTGGCCTAAAAAATATTACGTGAATAAACGAATGAATCTACAATGGAGCAGCGTGGTGCAGTATGCTCTCGACTGCCCTCAAATGTGGCTCTGGGACACAAAACACCTGTGCCTACAAACCGATTTACCAGTATTTCTTATTTTATTCTATTGAAAGGAGAGGTTAGCACTCCCCTTGACAAGGATGGAACACACAAATGGCACAATCTTGACCACATTTTTACGTCACGGTAGTAATGCGCAAGCGATCCCGTGACGCTTCATCTTAAGCGCTGATGGTGCCGCTGGGTTTTAGTGGG	UAUUCUAUUGAAAGGAGAG---GUUAGCACUCCCCUUGACAAGGAUGGAA--.--------.................----------CACAC.AAAUGG--.-.--.-----------------cacaa....ucuuga-----------CCACAUUUUUAC	::::::::::::::::::::::::::::::::::::::::::::::::::::.<<<<____~~~~~~~~~~~~~~~~~>>>>-----------.----<<<<.-.--.----<<<<<<_______~~~~~~~~~~~~~~~>>>>>>--->>>>::::::::::	DWTT01049044.1	1-356	Arthropoda	Insecta	Lepidoptera	Hesperiidae
U6atac	GCA_018250895.1	Carterocephalus_mandan	6.8e-06	AAATACGTCCATAATATTGCCAACCCTAGCCGCGTATTATGACTTATTTGATCGTGACTAGACGATTTAGTTTCAATAGGAAAGTTATTGGCCGTATTTACTCGTATTTGAATACGTGGGCGCTTGCACAACTCAGTTGCCATTAGTCTTCCGCCCTCAAGTTGAGTTTAAGGAAAAAATCGAATGTTACTTTTTAGTTTTTGCTATTGTATGGAGAGAAGGTTAGCACTCCCCTTGGCAAGAATGGAACACACAATTGGGGGCACAACCTTGACCACATTTACGTCACTGTAGTTCGACCAGAATAGTTACTACGGTACTCTGTCGTATATGAGGCAGTTTCTCACTCGTTAAGGTGATTGCTTCGATCCGTGGCAGGAAATTTACTTACAAATATTCAAATTCGGCTTAACTTGAGAGCCAAAATAATATATTTCAGATTAGTTCAGATATTTCAGTTTCAGCTAATAGATCAGAGAAAAA	UUGCUA-UUGUAUGGAGAGAAGGUUAGCACUCCCCUUGGCAAGAAUGGAACA.CACAAUUG.................GGGG-----------.--------.-.--.-----------------cacaa.....ccuug-------------ACCACAUUUA	::::::::::::::::::::::::::::::::::::::::::::::::::::.<<<<____~~~~~~~~~~~~~~~~~>>>>-----------.----<<<<.-.--.----<<<<<<_______~~~~~~~~~~~~~~~>>>>>>--->>>>::::::::::	DWTT01015116.1	4140-4622	Arthropoda	Insecta	Lepidoptera	Hesperiidae
MRP	GCA_018248895.1	Carystus_phorcus	3e-07	AAAAACAAGTCAAAAACATTAAAAGAAAAATATTGACACATATTCCTTACGAAACTATACATGGTTTAAAATAAAATTATATACATTTTTTAAATGAAATAACTATAAAAATAGTATTTACTTAACTCACGCTATTAATTTTTTATATGTTTCGGGTATATATACCCATAGCCTCGTTTAAAATGAGAGTTCCGATCAGTTCAACTCTCGGGGTCACATACAGAATCTTCGTGGTTCATTTACCCTGTGGAAAGTCCCCGGAGAAAGGGCGGAAAGCGTCACACTGTGAAGATGAAGGCCGGGTTGGTGTCGTAGGGGAGGTTAACCTGCGCGATGTCGGACCCGTAGCGTTGCTCAGAGCACAGGGGATGTTGAATGGTTTCTAACTT	--------------UCAACUCUCGGGGU-CACAUACAGAAUCUUC---GUGGUUC-----AUUUACCCUGUGGAAAGUCCCCGGAG-AAAGGGCGGAAAGCGUC-ACACU-GUGA-------AGAUgaaGGCCGGGUU---GGUGUCGUAGGGGAGGUU---AACCUGCGCGAUGUCG-GACCCGUAGCGUUGCUCA-GAGCACAGGGGAUGUUGA---------------------------------------	:[[[[[[[[[[,,((((((,,<<<<<<<---------<<<<<<<____>>>>>>>--------->>>>>>>,,,,,,,,,,,,,,,,,,,,<<<<_____>>>><<<<<<______>>>>>>,<<<...---<<<<<<---<<<<<<<<------<<<<___>>>>--->>>>->>>>->>>>>>->>>,,,,,,,,,,,,,,,,,,,,,,)))))),<<<<<<_________>>>>>>,,,,,,,,,,,,,,,,,,,,]]]]]]]]]]	DWJN01038192.1	2837-3411	Arthropoda	Insecta	Lepidoptera	Hesperiidae
U1	GCA_018248895.1	Carystus_phorcus	2e-05	GTAACTCGGACGCGTAATTTTTGGTAGTGGGGACTGCGTACGCGCTGTCCCCTCCGTATATACTAATGAAATATTATGTCTTTCTTAGTGGACGATGGTTCGAGGTCTTCTTTGTGTTTGTCTGTTCGTAGAAGTTATTTAAAATAAAACGAGCGTAGTTACAATTTTGACAATTGTTTTTTACAATAACAATAGAAGACATGAGTGGATGAAGGCAGTATGAAACAATTGAGAATGTAGGCAACTGTGAGTCA	--------------------------------------------------------------------------.........................................................................-------------------------------.--........---GUAACUCGGACGCGUAAUUUUUGGUAG-UGGGG-ACUGCGUACG..................C	:::::::::::((((<<<<<<-<<<<<__________>>>>>>>>>>><<<<-<-<<<-<<<<<__________~~~~~~~~~~~~~~~~~~~~~~~~~~~~~~~~~~~~~~~~~~~~~~~~~~~~~~~~~~~~~~~~~~~~~~~~~>>->>>->>>-->>>>>,<<<<<<-<<____.__~~~~~~~~>>->>->->>>,))))---------------<<<<<-<-<<<<____~~~~~~~~~~~~~~~~~~>>>>->>>>>>:	DWJN01078588.1	1-254	Arthropoda	Insecta	Lepidoptera	Hesperiidae
U1	GCA_018248895.1	Carystus_phorcus	2.8e-40	AATTCATACTTACCTGGCGTAGGGGACACCGTGATCAGGAAGGCGGTTCCCCCAGGGCGAGGCCTTTCCATTGCACTCCGGTTAGGTTGACCCCTGCGATTACCCCTAATGTGGGTAACTCGGACGCGTAATTTTTGGTAGTGGGGACTGCGTGCGCGCTGTCCCCTCCAGAAACTTGTCATTAATTAATAATGTAATTGAAGATGTTATATTATTCACAGCTTATAGCTATTACCCGAACCGGGTCCACGCAATAATATAAAAAAATAGTAGTTTATCAAATAATAAAATAAAATTAATTAATATTGTATCTAAATTTATGATTATGTTAATATGTATGTAAATAATAAATAAAAATATTAATTCAT	AUACUUACCUGGCGUAGGGGACACCGUGAUCAGGAAGGCGGUUCCCCCAGGGCGAGGCCUUUCCAUUGCACUCC.........................................................................GG-UUAGGUUGACCCCUGCGAUUACCCCUAAuGU........GGGUA-ACUCGGACGCGUAAUUUUUGGUAG-UGGGG-ACUGCGUGCG..................CGCUGUCCCCUC	:::::::::::((((<<<<<<-<<<<<__________>>>>>>>>>>><<<<-<-<<<-<<<<<__________~~~~~~~~~~~~~~~~~~~~~~~~~~~~~~~~~~~~~~~~~~~~~~~~~~~~~~~~~~~~~~~~~~~~~~~~~>>->>>->>>-->>>>>,<<<<<<-<<____.__~~~~~~~~>>->>->->>>,))))---------------<<<<<-<-<<<<____~~~~~~~~~~~~~~~~~~>>>>->>>>>>:	DWJN01090518.1	1-368	Arthropoda	Insecta	Lepidoptera	Hesperiidae
U1	GCA_018248895.1	Carystus_phorcus	1.5e-39	TTAAAACTTACTTTACAGTTACACAATCCGTATTGGTGGTCTTGTAGGGTACACAACACGACAACACTAGTCCCTTAACAATTGTGGTGACGGCGGTTTCCTCTGAGCGTCGTTAGATGGCGGTAGAAATGTTATTGTGAATCACGCTGTTGACAGTTCTCAGCGCTAACATAAATAGATCGGGTGCGGCGATATCGAGCATACTTACCTGGCGTAGGGGACACCGTGATCAACAAGGCGGTTCCCCCAGGGCGAGGCCATTCCATTGCACTCCGGTCTGGTTGACCCCTGCGATTACCCCTAATGTGGGTAACTCGAACGCGTAATTTTTGTTAGTAGGGACTGCGTACGCGCTGTCCCTTTCAAAAGGTAATTTTATCTCTCACATATGTAATCTAATTACAAACATTGTTAGGTAGTGTTTGACGAAATAACGGTTCGACAGACAAAGCCCAGCACTACGGTCGCAGTGCGATATGTTACATCATTAGCGGGACGCCAGCTCTTTAACCGTGCTTTTGACTTTAACGTTGATTTTCAGCGAAAAATTTAAGTTGTGTGA	AUACUUACCUGGCGUAGGGGACACCGUGAUCAACAAGGCGGUUCCCCCAGGGCGAGGCCAUUCCAUUGCACUCC.........................................................................GG-UCUGGUUGACCCCUGCGAUUACCCCUAAuGU........GGGUA-ACUCGAACGCGUAAUUUUUGUUAGUAGGGA--CUGCGUACG..................CGCUG-UCCCUU	:::::::::::((((<<<<<<-<<<<<__________>>>>>>>>>>><<<<-<-<<<-<<<<<__________~~~~~~~~~~~~~~~~~~~~~~~~~~~~~~~~~~~~~~~~~~~~~~~~~~~~~~~~~~~~~~~~~~~~~~~~~>>->>>->>>-->>>>>,<<<<<<-<<____.__~~~~~~~~>>->>->->>>,))))---------------<<<<<-<-<<<<____~~~~~~~~~~~~~~~~~~>>>>->>>>>>:	DWJN01076494.1	160-721	Arthropoda	Insecta	Lepidoptera	Hesperiidae
U1	GCA_018248895.1	Carystus_phorcus	1.6e-38	GCTGCGGGTGACATTTGTTGTAAAGAACCCTCTGGATGTAAATGATCCAATGAATATTAGGTAGATGGCGCTGCTAGTCGTTTCAAGTTACCAGAATTGATTCCTAGATGGCGGTACAAAATTGAGGCGGCGAATTCTGCCTCACGCTGTTGAGGGTTGTTGGGAGTAGTACAAGTACGGGAGGCCGCGGCGAGCAAGTCATACTTACCTGGCGTAGGGGACACCGTGATCAACAAGGCGGTTCCCCCAGGGCGAGGCCTCTCCATTGCACTCCGGTCAGGTTGACCCCTGCGATTACCCCTAATGTGGGTAACTCGGACGCGTAATTTTTGGTAGTGGGGACTGCGTACGCGCCGTCCCCTACAGAATCTATTGAATGATGGCAAATGGCGAACAATTGGAATCGCTGTGTTTAATTTTAATGATAATGACTGATTAAACTTGTTAACTTGACTATTCATCGTGAATGGAAAACACAATATTGTGGTATAAATGATCTTTGGGCTTGTGTTACATTTAGTGACCTAATGTATTATGGTTACAACTACTATCAGTCCTAATG	AUACUUACCUGGCGUAGGGGACACCGUGAUCAACAAGGCGGUUCCCCCAGGGCGAGGCCUCUCCAUUGCACUCC.........................................................................GG-UCAGGUUGACCCCUGCGAUUACCCCUAAuGU........GGGUA-ACUCGGACGCGUAAUUUUUGGUAGUGGGGA--CUGCGUACG..................CGCCG-UCCCCU	:::::::::::((((<<<<<<-<<<<<__________>>>>>>>>>>><<<<-<-<<<-<<<<<__________~~~~~~~~~~~~~~~~~~~~~~~~~~~~~~~~~~~~~~~~~~~~~~~~~~~~~~~~~~~~~~~~~~~~~~~~~>>->>>->>>-->>>>>,<<<<<<-<<____.__~~~~~~~~>>->>->->>>,))))---------------<<<<<-<-<<<<____~~~~~~~~~~~~~~~~~~>>>>->>>>>>:	DWJN01019607.1	4608-5169	Arthropoda	Insecta	Lepidoptera	Hesperiidae
U1	GCA_018248895.1	Carystus_phorcus	9.2e-36	GTATATAATAAACAAAAATAAATATATTTTAATATTATCCATTTGTAAATGAGTTTTTATTTTCAATTTAGATTATTAGTAAAGAGACTATGCCGCTATTTACGTGTCACGCTAGATGGCAGTAAGAAATCCTAGTCTGAATCACGCTGTTGAGAGTTTTCTTAGCCAACGAAAGTAGTTGCGGTGCGGTGTGATAAGACATACTTACCTGGCGTAGGGGATACCGTGATCATTAAGGCGGTTCCCCCAGGGCGAGGCCATCCATTGCACTCCGGTTCCGCTGACCCCTGCGATTACCCCTTATGTGGGTAACTCGGACGCGTTATTTTTGGTAGTGGGGACTGTGTGCGCGCTGTCCCTTTATTATTACTTACCTGTACTTGTATTTAATAATAAACCATTTAAAATGAAACACAATGCGCCATGAAGCGTAATGAGCGGATCCCCATGTATATTTTCTGTTATTAGATATAGTAGACACCTGCAGAAAATTAAAAGCAATTGTTTCAAAAGGTAATAAGGTAAAGGTTTTACTAAGCGAAGTGGAGTCAGGTTACTATT	AUACUUACCUGGCGUAGGGGAUACCGUGAUCAUUAAGGCGGUUCCCCCAGGGCGAGGCC-AUCCAUUGCACUCC.........................................................................GG-UUCCGCUGACCCCUGCGAUUACCCCUUAuGU........GGGUA-ACUCGGACGCGUUAUUUUUGGUAGUGGGGA--CUGUGUGCG..................CGCUG-UCCCUU	:::::::::::((((<<<<<<-<<<<<__________>>>>>>>>>>><<<<-<-<<<-<<<<<__________~~~~~~~~~~~~~~~~~~~~~~~~~~~~~~~~~~~~~~~~~~~~~~~~~~~~~~~~~~~~~~~~~~~~~~~~~>>->>>->>>-->>>>>,<<<<<<-<<____.__~~~~~~~~>>->>->->>>,))))---------------<<<<<-<-<<<<____~~~~~~~~~~~~~~~~~~>>>>->>>>>>:	DWJN01035400.1	521-1081	Arthropoda	Insecta	Lepidoptera	Hesperiidae
U1	GCA_018248895.1	Carystus_phorcus	6e-32	CTAATTAGTGTACCTAGTAGGTATTTAAAATAGTTAGTACTAGTCAGTGTAGATAGATGGCGCTATGAAACGGAATGAGATGGCGTTATAAAATAATACATATAAGTGCTACTAGATGGCGGTACTAAATTTACTTCTGAATCACACTGTTGAGACTTCTTGGCCGTTGTATAAGTAATCCGCGATGAGGATTGCAATTCATACTTACCTGGCGTAGGGGACACCGTGATCAACAAGGCGGTTCCCCCAGGGCGAGGCCTTTCCATTGCACTCCGGTCAGGTTGACCCCTGCGATTACCCCTAATGTGGGTAACTCGGACGCGTAATTTTTGGTAGTG	AUACUUACCUGGCGUAGGGGACACCGUGAUCAACAAGGCGGUUCCCCCAGGGCGAGGCCUUUCCAUUGCACUCC.........................................................................GG-UCAGGUUGACCCCUGCGAUUACCCCUAAuGU........GGGUA-ACUCGGACGCGUAAUUUUUGGUAGUG---------------..................------------	:::::::::::((((<<<<<<-<<<<<__________>>>>>>>>>>><<<<-<-<<<-<<<<<__________~~~~~~~~~~~~~~~~~~~~~~~~~~~~~~~~~~~~~~~~~~~~~~~~~~~~~~~~~~~~~~~~~~~~~~~~~>>->>>->>>-->>>>>,<<<<<<-<<____.__~~~~~~~~>>->>->->>>,))))---------------<<<<<-<-<<<<____~~~~~~~~~~~~~~~~~~>>>>->>>>>>:	DWJN01023291.1	1-338	Arthropoda	Insecta	Lepidoptera	Hesperiidae
U1	GCA_018248895.1	Carystus_phorcus	1.9e-14	ACCCCACGCGAACTTTAGTTTTACTATTTCAGGTCAGATGGCGTTAGTTATATATGACATTTTAGGTGCCCTCTAAGGATGTGTGTTGCCAAAAGTTTCCATTTATTTAAACTAGATGGCGATAGAAAATTTCATTTTGAATCACGCTGTTGAGACTCTGTGTAGTTCGTATAAATAGTGAGCCTCGAGGTTTGCAATTCATACTTACCTGGCGTAGGGGACACCGTGATCAGGAAGGCGGTTCCCCCAGGGCGAGGCCTTTCCATTGCACT	AUACUUACCUGGCGUAGGGGACACCGUGAUCAGGAAGGCGGUUCCCCCAGGGCGAGGCCUUUCCAUUGCACU--.........................................................................-------------------------------.--........-----------------------------------------------..................------------	:::::::::::((((<<<<<<-<<<<<__________>>>>>>>>>>><<<<-<-<<<-<<<<<__________~~~~~~~~~~~~~~~~~~~~~~~~~~~~~~~~~~~~~~~~~~~~~~~~~~~~~~~~~~~~~~~~~~~~~~~~~>>->>>->>>-->>>>>,<<<<<<-<<____.__~~~~~~~~>>->>->->>>,))))---------------<<<<<-<-<<<<____~~~~~~~~~~~~~~~~~~>>>>->>>>>>:	DWJN01002920.1	14164-14635	Arthropoda	Insecta	Lepidoptera	Hesperiidae
U1	GCA_018248895.1	Carystus_phorcus	1.9e-14	AAACGTAAGGCTACCAAGACAAGAACATTTGGTGTTCGTGTTACGAATGTGTGCTCTTAGATGGCGCCACTAGTTCTAAGATGTCACTAAATATGTTTTCAAAATGATCAACTAGATGGCGGTATAAAATTTCATTCTGAATCATGCTGTTGAGACTCCTTGGAGATTGTATAAGTAATTCGTTTAGCGGTATGGAATTCATACTTACCTGGCGTAGGGGACACCGTGATCAGGAAGGCGGTTCCCCCAGGGCGAGGCCTTTCCATTGCACT	AUACUUACCUGGCGUAGGGGACACCGUGAUCAGGAAGGCGGUUCCCCCAGGGCGAGGCCUUUCCAUUGCACU--.........................................................................-------------------------------.--........-----------------------------------------------..................------------	:::::::::::((((<<<<<<-<<<<<__________>>>>>>>>>>><<<<-<-<<<-<<<<<__________~~~~~~~~~~~~~~~~~~~~~~~~~~~~~~~~~~~~~~~~~~~~~~~~~~~~~~~~~~~~~~~~~~~~~~~~~>>->>>->>>-->>>>>,<<<<<<-<<____.__~~~~~~~~>>->>->->>>,))))---------------<<<<<-<-<<<<____~~~~~~~~~~~~~~~~~~>>>>->>>>>>:	DWJN01086439.1	636-1107	Arthropoda	Insecta	Lepidoptera	Hesperiidae
U1	GCA_018248895.1	Carystus_phorcus	5.7e-11	CCCCTGCGATTACCCCTAATGTGGGTAACTCGGACGCGTAATTTTTGGTAGTGGGGACTGCGTACGCGCCGTCCCCTTTATAAATAACATCAAACATTATTACTTTATAGAGTATGGAGTTAATAATCCTTTACTCCCGATAAAAAGACTTCGACAGATATTATAAGTCAGTGGGGCAATAGTAGTTTCAACCGCAGCTTAACTATATTTTCGTTAACAATACTTTCCTTTACTTTTTGAGAAATACATTAATTTAGTTTGATCTCTATTTATAAGCA	--------------------------------------------------------------------------.........................................................................------------CCCCUGCGAUUACCCCUAAuGU........GGGUA-ACUCGGACGCGUAAUUUUUGGUAG-UGGGG-ACUGCGUACG..................C	:::::::::::((((<<<<<<-<<<<<__________>>>>>>>>>>><<<<-<-<<<-<<<<<__________~~~~~~~~~~~~~~~~~~~~~~~~~~~~~~~~~~~~~~~~~~~~~~~~~~~~~~~~~~~~~~~~~~~~~~~~~>>->>>->>>-->>>>>,<<<<<<-<<____.__~~~~~~~~>>->>->->>>,))))---------------<<<<<-<-<<<<____~~~~~~~~~~~~~~~~~~>>>>->>>>>>:	DWJN01078867.1	1-278	Arthropoda	Insecta	Lepidoptera	Hesperiidae
U1	GCA_018248895.1	Carystus_phorcus	8.1e-10	TCTCCTAAACCTATGGTATTATAATAAAAAAAAATACAGTTAAACAAATCAAATTACTCTGGCCCTCACCTCTATTTTTTTTATCTGGCAAGTACAAAGCATTCTTTACATGTCAACAGATGTCACTGTACTGAAAGCTAGATCACGCTGTTGAGATTTTTTAGGAAACCTATAAAAGGTGCGGACAGTTTGTTGGCGCCATACTAACCTTGCGTAGGGTATACCGTGATCAGGAAGGCGGTTGCCCCGGATTGGCCCCAACCATTGCAC	AUACUAACCUUGCGUAGGGUAUACCGUGAUCAGGAAGGCGGUUGCCCC-GGAUUGGCCCCAACCAUUGCAC---.........................................................................-------------------------------.--........-----------------------------------------------..................------------	:::::::::::((((<<<<<<-<<<<<__________>>>>>>>>>>><<<<-<-<<<-<<<<<__________~~~~~~~~~~~~~~~~~~~~~~~~~~~~~~~~~~~~~~~~~~~~~~~~~~~~~~~~~~~~~~~~~~~~~~~~~>>->>>->>>-->>>>>,<<<<<<-<<____.__~~~~~~~~>>->>->->>>,))))---------------<<<<<-<-<<<<____~~~~~~~~~~~~~~~~~~>>>>->>>>>>:	DWJN01056712.1	1671-2140	Arthropoda	Insecta	Lepidoptera	Hesperiidae
U1	GCA_018248895.1	Carystus_phorcus	5.9e-09	AACAGCGAAAGAAACTTCTCAGCACATCTTTTGAAAAACAAAATCTTATGTCTAATAACAGTTATAAAAAACTTAAATAACATTAAAATTGCCTACTAACTTAGGTAGAACTGGTAATTAAAATTATAGTAACGCTACAAAACTCAATTGTATTGACAACATTTTTTTGAACGTCAAATATTTAGCATCACAGGTTAGCCAAAAATAGCGAAGGGGACACCGTGCTCAACAAGGTGGTTCCTCCAGGGCGAGGCCTCTCCATTCCACTTCGGTCAGGTTGATCCCTGCGATTACCCCTTATATGGGGGACGCGTAATTTTTGGTTTATCTACACTTATTTAATCGAGAACATTTTAAATGCAAACAGGTACAGTTTTTTGATTTTATATAAAAGTGTTCATAGGCCAGTGGCTCGCGTCGGTCCTAAGCGATCGATGGAGTTAAGGAGTTGTGGCCGTGGTCGGTAACAGTGACTGCTAGTGGCTACTGGCTACATTTTCTTGACTGTTTCCGTGCTTCGAAGTTCACGTTAAGCCACTTGTAC	AAAAAUA----GCGAAGGGGACACCGUGCUCAACAAGGUGGUUCCUCCAGGGCGAGGCCUCUCCAUUCCACUUC.........................................................................GG-UCAGGUUGAUCCCUGCGAUUACCCCUUAuAU........GGGG-------GACGCGUAAUUUUUGGUUU------AUCUACACUUA..................UUUAAU-----C	:::::::::::((((<<<<<<-<<<<<__________>>>>>>>>>>><<<<-<-<<<-<<<<<__________~~~~~~~~~~~~~~~~~~~~~~~~~~~~~~~~~~~~~~~~~~~~~~~~~~~~~~~~~~~~~~~~~~~~~~~~~>>->>>->>>-->>>>>,<<<<<<-<<____.__~~~~~~~~>>->>->->>>,))))---------------<<<<<-<-<<<<____~~~~~~~~~~~~~~~~~~>>>>->>>>>>:	DWJN01002284.1	3218-3761	Arthropoda	Insecta	Lepidoptera	Hesperiidae
U1	GCA_018248895.1	Carystus_phorcus	1.3e-08	ATTACCCCTAATGTGGGTAACTCGGACGCGTAATTTTTGGTAGTGGGGACTGCGTACGCGCCGTCCCCTACAGAATCCCGTAATATAACTTCGTCTTTCATAATTAAGAAAACTTATGTTCGTCGTAAATATGCCTTACTGTCGATAGTTGCCTTGCCTCAAACACTAGAGTAGTCGTACTATCGATAGGATGACATAATACTATCGTCCTATTGATAGCATTGCTTAATTTCGAGGTCTTGATAATATTGACAATATATTAATAGACA	--------------------------------------------------------------------------.........................................................................--------------------AUUACCCCUAAuGU........GGGUA-ACUCGGACGCGUAAUUUUUGGUAGUGGGGA--CUGCGUACG..................C	:::::::::::((((<<<<<<-<<<<<__________>>>>>>>>>>><<<<-<-<<<-<<<<<__________~~~~~~~~~~~~~~~~~~~~~~~~~~~~~~~~~~~~~~~~~~~~~~~~~~~~~~~~~~~~~~~~~~~~~~~~~>>->>>->>>-->>>>>,<<<<<<-<<____.__~~~~~~~~>>->>->->>>,))))---------------<<<<<-<-<<<<____~~~~~~~~~~~~~~~~~~>>>>->>>>>>:	DWJN01003802.1	12856-13324	Arthropoda	Insecta	Lepidoptera	Hesperiidae
U1	GCA_018248895.1	Carystus_phorcus	5e-08	ATTATATATCAAATTTTCTGTTGAACACAAAAACAAACCCCTAATTATTTATTTTATCCCTGTCGCTGACCCTGTCTTTTATAAAAGTTTCGTATGTTACTTATTTGTAAACTAGATGGCGCTACAAAATTTCATTCTGAATCACGCTGTTGAGACTTTTTGTAGCCCCTATAAATACTGAGCCTCAAAATTTCATGATCATACTTACCTGGCGTAGGGGATACCGTGATCAACAAGGCGGTTCCCC	AUACUUACCUGGCGUAGGGGAUACCGUGAUCAACAAGGCGGUUCCCC---------------------------.........................................................................-------------------------------.--........-----------------------------------------------..................------------	:::::::::::((((<<<<<<-<<<<<__________>>>>>>>>>>><<<<-<-<<<-<<<<<__________~~~~~~~~~~~~~~~~~~~~~~~~~~~~~~~~~~~~~~~~~~~~~~~~~~~~~~~~~~~~~~~~~~~~~~~~~>>->>>->>>-->>>>>,<<<<<<-<<____.__~~~~~~~~>>->>->->>>,))))---------------<<<<<-<-<<<<____~~~~~~~~~~~~~~~~~~>>>>->>>>>>:	DWJN01096308.1	268-714	Arthropoda	Insecta	Lepidoptera	Hesperiidae
U1	GCA_018248895.1	Carystus_phorcus	5.5e-08	CCCCTAATGTGGGTAACTCGAACGCGTAATTTTTGATAGTAGGGACTGCGTGCGCGCTGTCCCTTTGTAATAAACTATAGTTGCATGGTAAGCTTGCCTAACTATCGATATTATTGTAACGTAACTACTCCACTTCTATTACAAGGATGAAAATAATGATACTTGTCAAGTCATAACTTGGCAGGGTCGACATGTTGGGTTTGTGAAGACAATAAAACTTTACGATGGTATGATTTTTTTATTATAGTCCTCCATTCTTTTTACA	--------------------------------------------------------------------------.........................................................................------------------------CCCCUAAuGU........GGG-UAACUCGAACGCGUAAUUUUUGAUAGUAGGGA--CUGCGUGCG..................C	:::::::::::((((<<<<<<-<<<<<__________>>>>>>>>>>><<<<-<-<<<-<<<<<__________~~~~~~~~~~~~~~~~~~~~~~~~~~~~~~~~~~~~~~~~~~~~~~~~~~~~~~~~~~~~~~~~~~~~~~~~~>>->>>->>>-->>>>>,<<<<<<-<<____.__~~~~~~~~>>->>->->>>,))))---------------<<<<<-<-<<<<____~~~~~~~~~~~~~~~~~~>>>>->>>>>>:	DWJN01052531.1	1-265	Arthropoda	Insecta	Lepidoptera	Hesperiidae
U1	GCA_018248895.1	Carystus_phorcus	1.3e-06	ATGTTGATGGTAATATGTTGGTATATGCCACGTGTTGGTTGTATATATGTTGATATTTACTTTTATTTATTGAAACTGTATGTTTTCTTTGTCGAGGGATGTTTTACGTGTGTAAGAATTTCGTTATATACCATCATACATTAATTTCACGGCTTGTTACAAAGTAGACTAACCCATCGTCTTAGGTGAGCGACATGGGCATACTTACCTGGCGTAGGGGATACCGTGATCAGGAAGGCGGTTCCCCCAGGGCGAGGCCTTTCCATCTACGAGAGTAGCCGCAAGAGGGGCCCAGAGGGCACGCAGGAGGCACCGGTGTGGTCACATGAGATCCCGAAGCCTCCCCAAAGCATGCACTGGTTGGTGTTGCCGGGGGGGTGTTAGTTAGGGTGTTAGTTGACAAATCCCACATAACCTGCAACGGGTATCTTGGGAAGATTTCCCCCCCGAGAGAAAAGAAAAAGGTGAGCGACATGAGGCGACGCGACGCGACGTAATACGACACAATACGACCGTATTAACAATGACACTGATTAAGGCGACATCGCAGGACACGAATTCATGTCACGACTATTTGACATTTTCGGGGTCGAACCGCGTCGCATTGTCG	AUACUUACCUGGCGUAGGGGAUACCGUGAUCAGGAAGGCGGUUCCCCCAGGGCGAGGCCUUU------------ccaucuacgagaguagccgcaagaggggcccagagggcacgcaggaggcaccgguguggucacaugagauccc---G-------AAGCCU--------------.--ccccaaag-----------CAUGCACUGGUUGGUGUUGCCGGGGGGGUGU-----uaguuaggguguuaguug-ACAAAUCCCAC	:::::::::::((((<<<<<<-<<<<<__________>>>>>>>>>>><<<<-<-<<<-<<<<<__________~~~~~~~~~~~~~~~~~~~~~~~~~~~~~~~~~~~~~~~~~~~~~~~~~~~~~~~~~~~~~~~~~~~~~~~~~>>->>>->>>-->>>>>,<<<<<<-<<____.__~~~~~~~~>>->>->->>>,))))---------------<<<<<-<-<<<<____~~~~~~~~~~~~~~~~~~>>>>->>>>>>:	DWJN01004436.1	1667-2276	Arthropoda	Insecta	Lepidoptera	Hesperiidae
U2	GCA_018248895.1	Carystus_phorcus	0.00017	TTAGCCAACTGCGGGTTCGGTCGGTATTTGAATGGTGACCGCTTGTGCCAAAAAAATTCTTGAGCGTTTCCGTGCTTCGAAGGGCCCGTTTAGCCATCGGTCCCGGTTGTTATAGTGAATAGCAGTCGTCAAGCCATGTCGGAGGCCTTCGGGCAGCTTTAAAACTTCCGACGCTTGGGTTGGCCACTAACCCTTCCGCGATGGAACCTCGGCCTTTTGGCTGAGATCTAAGTATAGTACCTGTTCTTTTCGGCCACTAACACTTCCACTAATCCCCACTGGAGCAGCGTGGTAGAGTCCGCAGTAGCGAGCCATTAATAGGTTGAAGACAAATATTTTTCAAATAAACATAGTTTTTTTTATTAACATATTTATATATATATATGGTAATTTACGTTCACCAAAATATCCAGCCTAAAAATGTTAAGCTTGTTACAAGAATACTTTTATATATTTCATATCATGAAGTTCTGAATTCTACGGGAATGGGAAATATCAAGAGTTTTGGACTGACATATAATTTGGCCTTTAGTTGATAATTTTATGCATATTCTTGCCATTGCCATTTTCGAACATTGGCACTAAGACCCAGCATCCGCCATTCATCATAGAAAAGTT	AUGGAACCUCGGCCUUUUGGCUGAGAUCUAaGUAUAGUACCUGUUCUUUUC----------..............-----------------ggccacuaacacuuccacuaauccccacuggagcagcgugguagaguccgcaguagcgagccauuaauag----------.gUUGAAGACAAAUAUUUUUCAAAUAAACAUAGUUUU-----UUUU.........AUUAAC-AUAUUUAUAUAU--AUAUAUGGUAAUUUACGUUC....ACCAAA--AUAUCCAGCCUAA	::::::<<<-<<<<____>>>>->>>,,,,.,,,,,,,,,,,,,,,,<<<<<<________~~~~~~~~~~~~~~>>>>>>,<<<<<<<___~~~~~~~~~~~~~~~~~~~~~~~~~~~~~~~~~~~~~~~~~~~~~~~~~~~~~~~~~~~~~~~~~~~~~~>>>>>>>,,,..,,,,,,,,,,,,,,,,,,,,,,,,,<<<<<<<<----<<<<<__~~~~~~~~~>>>>>-->>>>>>>>,,<<<<<<-<<<<<<___________~~~~>>>>>>-->>>>>>:::::::	DWJN01005197.1	4371-4988	Arthropoda	Insecta	Lepidoptera	Hesperiidae
U2	GCA_018248895.1	Carystus_phorcus	0.00038	GGGTTAAGCGGCTGTAGGCGCAATGGGTATATGAGGTGCTGTCATAGATGACAGTCGTTAAACCATGTCGGGAACCTTTCGGTGGTATTAGTATTTTGGCTTCTAACGCCAAAGTCAAGTCAATATAGTATTATATTTATATTACACCTACTAAAATCTCTGGCTTATTTTACCTAGAACTACAGACGTTCATAAAGTTTATCGCTTCTCGGCCTTTTGGCTAAGATCAAAGTGTTGTAAAGTTACGTACATACAACATGGTTATTACAAAGTGACTAATATCTCTGATGATGTTAACTGTCTAAATTAAATCTCCGTAATCCAACATTTTTAATAGATTGATTCTTTTAAAATAAAAAGGTATTCTATAATACTAAACCAACGTTATCTTAAAAATATGTCAAACATGAAACTCCCGAAAAAAAAAAACAAAAAAAAAACGTTTAAAAACGGGACATAAATTCCAAATCCAAAGTCATTATGCAGGGGTTTTACCCCCAAGAACGTTACGAGGGGTACTAAACAACATGATATCGTAAACACCTGTA	AUCGCUUCUCGGCCUUUUGGCUAAGAUCAAaGUGUUGUA----------------------aaguuacguacaua-----------------caacau..........................................................gguuau-------UA-.cAAAGUGACUAAUAUCUCUGAUGAUGUU-----------------aacugucua-------------AAUUAAAUCUCCGUAAUCCAACA-----....UUUUUAAUAGAUUGAUUCUUU	::::::<<<-<<<<____>>>>->>>,,,,.,,,,,,,,,,,,,,,,<<<<<<________~~~~~~~~~~~~~~>>>>>>,<<<<<<<___~~~~~~~~~~~~~~~~~~~~~~~~~~~~~~~~~~~~~~~~~~~~~~~~~~~~~~~~~~~~~~~~~~~~~~>>>>>>>,,,..,,,,,,,,,,,,,,,,,,,,,,,,,<<<<<<<<----<<<<<__~~~~~~~~~>>>>>-->>>>>>>>,,<<<<<<-<<<<<<___________~~~~>>>>>>-->>>>>>:::::::	DWJN01013258.1	3113-3660	Arthropoda	Insecta	Lepidoptera	Hesperiidae
U2	GCA_018248895.1	Carystus_phorcus	0.00065	TGTTCGGGGCTCGCTCCACTCCCGTCACGGGTCGGCCCGGCATTGCAGTGCCGCCGGGATCGGCCCACATACATAGATACCCTGAGTGATCACTGAAGTAAACCAGTACAGCCGTGACCGTGTTTGCAGTTAGCCAGTCTTTTAGCTTCTCTTTGTTTTCTACCACCTACCATAAATTGGTTCATGGTAGAAGTTGTTTAAATAATTTTAAGTGTTACTTAAATATACAGTGGACCACTTTTTATGAATTGTGGCTAGACTATTTAAAATCAT	------------------------------.------------------------------..............-----------------......................................................................----------..--------------------------------UGUUCGGGGCUC.........GCUCCA-CUCCCGUCACGGGUCGGCCCG	::::::<<<-<<<<____>>>>->>>,,,,.,,,,,,,,,,,,,,,,<<<<<<________~~~~~~~~~~~~~~>>>>>>,<<<<<<<___~~~~~~~~~~~~~~~~~~~~~~~~~~~~~~~~~~~~~~~~~~~~~~~~~~~~~~~~~~~~~~~~~~~~~~>>>>>>>,,,..,,,,,,,,,,,,,,,,,,,,,,,,,<<<<<<<<----<<<<<__~~~~~~~~~>>>>>-->>>>>>>>,,<<<<<<-<<<<<<___________~~~~>>>>>>-->>>>>>:::::::	DWJN01085606.1	652-1124	Arthropoda	Insecta	Lepidoptera	Hesperiidae
U2	GCA_018248895.1	Carystus_phorcus	0.007	AAATAAATTTTTGGAAAAACTAATTTGTATATTCGCTATTAAAGTACTTAGATTGTCTAAACTAGAACGATTTTTTCGGAACCCTATAGTTTGCTCAAAAAATAAATAACGACTTTCAATGTACCATTCCAATCTTTTATTGATAATAGAATGAAAGATTTTACATATACGCGCTTCATTTTACATTACATTTTACATTACACGCTTCTCGGCCTTTTGGCTAAGATCAAAGTAAAACATAATAATACAAATTTTATCTCACTTTACATCGGACTCGAATAGGACAAATTTAATTATTCGACGACAGGACAGTTGTATTTTCTTTCTGCCTTATCTTTCAGTCAGCAATGCGTTTCTAAGGTCAATAGGCGAGATTGACCTCTTAATATCACGTATAGTTATATAAAAAGTGAATCATGGTTAGAAAAGATGAATCAAGCAAAGTTATTGTCATAAAAAAGTATATTTACCCATCCATATAAATAAATTAATAAATAACGCCACACACTCATAGCCCCACACTAGAATACCCTGTG	CACGCUUCUCGGCCUUUUGGCUAAGAUCAAaGU----------------------------..............-----------------aaaaca.........................................................uaauaau-------A--caAAUUUUAUCUCACUUUACAUCGGACUCGAAUAGGACAAA--UUU.........-----AAUUAUUCGACGACAGGAC-----AGUUGUAUUUUC....-------UUUCUGCCUUAUCU	::::::<<<-<<<<____>>>>->>>,,,,.,,,,,,,,,,,,,,,,<<<<<<________~~~~~~~~~~~~~~>>>>>>,<<<<<<<___~~~~~~~~~~~~~~~~~~~~~~~~~~~~~~~~~~~~~~~~~~~~~~~~~~~~~~~~~~~~~~~~~~~~~~>>>>>>>,,,..,,,,,,,,,,,,,,,,,,,,,,,,,<<<<<<<<----<<<<<__~~~~~~~~~>>>>>-->>>>>>>>,,<<<<<<-<<<<<<___________~~~~>>>>>>-->>>>>>:::::::	DWJN01048253.1	1708-2243	Arthropoda	Insecta	Lepidoptera	Hesperiidae
U2	GCA_018248895.1	Carystus_phorcus	1.2e-35	GTATCGCTTCTCGGCCTTTTGGCTAAGATCAAAGTGTAGTATCTGTTCTTTTCAGCTTAATATCTGAAAGTTCCCGCACGTCGGGACCAGTATATTAAACTGATTTTTGTGACTCGACGGGATGTTCGGGGCTCGCTCCACTCCCGTCACGGGTCGGCCCGGCATTGCAGTGCCGCCGGGATCGGCCCACATAATACTTTGAGTGAAGTAACTAAACACAGTCGAGACCGTGTTCACGGCCGGCCGGGCTTCTCGCTTGTCTTTGTGTTATCACCTACCATATATTAGTTCATCGTACAAGTTATAATGTAATGTTTCTGTATCAAAGTTGTCTTGCATACCTACCTCATCCATGCACATTGTTTTCTTCTTATTAGATATACCTATACATTGCT	AUCGCUUCUCGGCCUUUUGGCUAAGAUCAAaGUGUAGUAUCUGUUCUUUUCAGCUUAAUAU..............CUGAAAGUUCCCGCACG......................................................................UCGGGACCAG..UAUAUUAAACUGAUUUUUGUGACUCGACGGGAUGUUCGGGGCUC.........GCUCCA-CUCCCGUCACGGGUCGGCCCGGCAUUGCAGUGCC....GCCGGGAUCGGCCCACAUAAU	::::::<<<-<<<<____>>>>->>>,,,,.,,,,,,,,,,,,,,,,<<<<<<________~~~~~~~~~~~~~~>>>>>>,<<<<<<<___~~~~~~~~~~~~~~~~~~~~~~~~~~~~~~~~~~~~~~~~~~~~~~~~~~~~~~~~~~~~~~~~~~~~~~>>>>>>>,,,..,,,,,,,,,,,,,,,,,,,,,,,,,<<<<<<<<----<<<<<__~~~~~~~~~>>>>>-->>>>>>>>,,<<<<<<-<<<<<<___________~~~~>>>>>>-->>>>>>:::::::	DWJN01075611.1	781-1373	Arthropoda	Insecta	Lepidoptera	Hesperiidae
U2	GCA_018248895.1	Carystus_phorcus	1.6e-15	CTATCTGTCTCTTTCTAAGTGCCATCTATGGAGAATTGCTTGTCTTTGTTCAACATTTACAAAGCAAACTATGATGGCTTTCTAATTCGTTTTCAAGCCGTCCGCTAGATGTCGCTACAAAAAACCAGTGGCCATTTCTGAATCACGCTGTTGAGACTCTTTAGGGTTTGTATAAGTATTTTCAGAAACGTCATTTCGGTATCGCTTCTCGGCCTTTTGGCTAAGATCAAAGTGTAGTATCTGTTCTTTTCAGCTTAATATCTGAAAGTTCC	AUCGCUUCUCGGCCUUUUGGCUAAGAUCAAaGUGUAGUAUCUGUUCUUUUCAGCUUAAUAU..............CUGAAAGUUCC------......................................................................----------..--------------------------------------------.........-----------------------------------------....---------------------	::::::<<<-<<<<____>>>>->>>,,,,.,,,,,,,,,,,,,,,,<<<<<<________~~~~~~~~~~~~~~>>>>>>,<<<<<<<___~~~~~~~~~~~~~~~~~~~~~~~~~~~~~~~~~~~~~~~~~~~~~~~~~~~~~~~~~~~~~~~~~~~~~~>>>>>>>,,,..,,,,,,,,,,,,,,,,,,,,,,,,,<<<<<<<<----<<<<<__~~~~~~~~~>>>>>-->>>>>>>>,,<<<<<<-<<<<<<___________~~~~>>>>>>-->>>>>>:::::::	DWJN01074917.1	1-272	Arthropoda	Insecta	Lepidoptera	Hesperiidae
U2	GCA_018248895.1	Carystus_phorcus	1.7e-15	ATGAGGTACACAAATTATTGCAACCTGAGGTTCTGTTAAAATATGTAAACGAATAAGTTGTTCCAGAGTTCCAGTAGATGGCGCTTTAGTTTAGAGAGGTTTCGCTAGATGTCGCTACAAAAAAGTAACGTTCATTTCTGAATCACGCGGTTGAGATTCTTTGGAGTTTCTATAAGTAGTTTCATAAAGTATAGTTTGGTATCGCTTCTCGGCCTTTTGGCTAAGATCAAAGTGTAGTATCTGTTCTTTTCAGCTTAATATCTGAAAGTTCCCG	AUCGCUUCUCGGCCUUUUGGCUAAGAUCAAaGUGUAGUAUCUGUUCUUUUCAGCUUAAUAU..............CUGAAA-GUUCCCG---......................................................................----------..--------------------------------------------.........-----------------------------------------....---------------------	::::::<<<-<<<<____>>>>->>>,,,,.,,,,,,,,,,,,,,,,<<<<<<________~~~~~~~~~~~~~~>>>>>>,<<<<<<<___~~~~~~~~~~~~~~~~~~~~~~~~~~~~~~~~~~~~~~~~~~~~~~~~~~~~~~~~~~~~~~~~~~~~~~>>>>>>>,,,..,,,,,,,,,,,,,,,,,,,,,,,,,<<<<<<<<----<<<<<__~~~~~~~~~>>>>>-->>>>>>>>,,<<<<<<-<<<<<<___________~~~~>>>>>>-->>>>>>:::::::	DWJN01057977.1	1-274	Arthropoda	Insecta	Lepidoptera	Hesperiidae
U2	GCA_018248895.1	Carystus_phorcus	2e-15	TTTGTCTTGGAAGTAGCAGTGCCCTCTGGTTTGAAACGAAGGAATCAAGTAAATGTTATGTCTTATGTCACACGAGTTGTATCTTTAGTGGTTTAGTATTGACACTAGATGTCACTAGTAAATCAATGTCTCAACTTCTGAATCGCGCTGTTGAGACTCTTTGGCGTTCGTATAAGTATTTCGAGAAAGTATTGGTCGGTATCGCTTCTCGGCCTTTTGGCTAAGATCAAAGTGTAGTATCTGTTCTTTTCAGCTTAATATCTGAAAGTTC	AUCGCUUCUCGGCCUUUUGGCUAAGAUCAAaGUGUAGUAUCUGUUCUUUUCAGCUUAAUAU..............CUGAAA-GUUC------......................................................................----------..--------------------------------------------.........-----------------------------------------....---------------------	::::::<<<-<<<<____>>>>->>>,,,,.,,,,,,,,,,,,,,,,<<<<<<________~~~~~~~~~~~~~~>>>>>>,<<<<<<<___~~~~~~~~~~~~~~~~~~~~~~~~~~~~~~~~~~~~~~~~~~~~~~~~~~~~~~~~~~~~~~~~~~~~~~>>>>>>>,,,..,,,,,,,,,,,,,,,,,,,,,,,,,<<<<<<<<----<<<<<__~~~~~~~~~>>>>>-->>>>>>>>,,<<<<<<-<<<<<<___________~~~~>>>>>>-->>>>>>:::::::	DWJN01052459.1	1905-2375	Arthropoda	Insecta	Lepidoptera	Hesperiidae
U2	GCA_018248895.1	Carystus_phorcus	2.1e-15	TCAAAACCGTTGTGAATGTTATAGGGTAGCATCTTGACTTTTCAATTGAAAAGGAAATCGTAGTAGGTACCTAGTCCTTTAATAAGTTGTTTTCGTTGTGATAACCAGATGTCGCTAGTAGAATGTAGCGCCAACTTCTGAATCGCGCTGTTGAGACTCTTTGGCGTTCGTATAAGTATTTCGAGAAAGTATTTGTCGGTATCGCTTCTCGGCCTTTTGGCTAAGATCAAAGTGTAGTATCTGTTCTTTTCAGCTTAATATCTGAAAGTTCCCGC	AUCGCUUCUCGGCCUUUUGGCUAAGAUCAAaGUGUAGUAUCUGUUCUUUUCAGCUUAAUAU..............CUGAAAGUUCCCGC---......................................................................----------..--------------------------------------------.........-----------------------------------------....---------------------	::::::<<<-<<<<____>>>>->>>,,,,.,,,,,,,,,,,,,,,,<<<<<<________~~~~~~~~~~~~~~>>>>>>,<<<<<<<___~~~~~~~~~~~~~~~~~~~~~~~~~~~~~~~~~~~~~~~~~~~~~~~~~~~~~~~~~~~~~~~~~~~~~~>>>>>>>,,,..,,,,,,,,,,,,,,,,,,,,,,,,,<<<<<<<<----<<<<<__~~~~~~~~~>>>>>-->>>>>>>>,,<<<<<<-<<<<<<___________~~~~>>>>>>-->>>>>>:::::::	DWJN01020631.1	1-275	Arthropoda	Insecta	Lepidoptera	Hesperiidae
U2	GCA_018248895.1	Carystus_phorcus	2.1e-15	TTGTTTATTTTTAGTTACCATGATGGTTTACTGACAGTAAACTTCATTCATATTAATACATTATTCTGCCACTAGATGTCTTTACTACTATTCGTCAACTTCTACTTGTTTACATAGATGTCGCCACTAAAATAGTTCTGAATCACACTGTTGAGACTCTTTGAAGTTTGTATAAGTATGTGCGAAATTTTTGTTCTAGTATCGCTTCTCGGCCTTTTGGCTAAGATCAAAGTGTAGTATCTGTTCTTTTCAGCTTAATATCTGAAAGTTCCCGC	AUCGCUUCUCGGCCUUUUGGCUAAGAUCAAaGUGUAGUAUCUGUUCUUUUCAGCUUAAUAU..............CUGAAAGUUCCCGC---......................................................................----------..--------------------------------------------.........-----------------------------------------....---------------------	::::::<<<-<<<<____>>>>->>>,,,,.,,,,,,,,,,,,,,,,<<<<<<________~~~~~~~~~~~~~~>>>>>>,<<<<<<<___~~~~~~~~~~~~~~~~~~~~~~~~~~~~~~~~~~~~~~~~~~~~~~~~~~~~~~~~~~~~~~~~~~~~~~>>>>>>>,,,..,,,,,,,,,,,,,,,,,,,,,,,,,<<<<<<<<----<<<<<__~~~~~~~~~>>>>>-->>>>>>>>,,<<<<<<-<<<<<<___________~~~~>>>>>>-->>>>>>:::::::	DWJN01051679.1	1-275	Arthropoda	Insecta	Lepidoptera	Hesperiidae
U2	GCA_018248895.1	Carystus_phorcus	2.9e-08	AATAAAACTTCAAACAGATGAATGGTACTATTGCGTTATCGTTCATATTTCGCGTGGTAACAAATAATTACGTGTAATAATTCAAGGGGTAAAAAATGTTGCACGTGACAACTGCGAATAGCGAGAATTATTATGGGATATAGAAGTGGTAGTCATTACTTGGCATTGCCTTGAGCGACTTACGCACGATCCATCTTCGCTTCGCTTCTCGGCCTTTTGGCTAAGATCAAAGTGTAGTATCTGTTCTGTTCATCTAGCGCACTAGAATTTTATACGAAACCCAAAAATGTATCACATCAGACGAGTATACGGTGTTATAAGGCACAATTCTAGCAACTTTGTTTGGGTCGGATGTTACAGAATAAACAGGAAAACATCGCCTTTTCTCCCTTCATGCTTATTAACCTCCTTGCGCCTACCATCGTGGTTATTCATGATTTTTAAACGACAAAATAAAAAGAAGACTTTCTCAATTTGACTATATT	UUCGCUUCUCGGCCUUUUGGCUAAGAUCAAaGUGUAGUAUCUGUUCU--------------guu.......cauc-----------------uagc..............................................................gcac-------UAG..AAUUUUAUA-----------------------------------.........-----------------------------------------cgaa--------------ACCCAAA	::::::<<<-<<<<____>>>>->>>,,,,.,,,,,,,,,,,,,,,,<<<<<<________~~~~~~~~~~~~~~>>>>>>,<<<<<<<___~~~~~~~~~~~~~~~~~~~~~~~~~~~~~~~~~~~~~~~~~~~~~~~~~~~~~~~~~~~~~~~~~~~~~~>>>>>>>,,,..,,,,,,,,,,,,,,,,,,,,,,,,,<<<<<<<<----<<<<<__~~~~~~~~~>>>>>-->>>>>>>>,,<<<<<<-<<<<<<___________~~~~>>>>>>-->>>>>>:::::::	DWJN01031276.1	1333-1817	Arthropoda	Insecta	Lepidoptera	Hesperiidae
U2	GCA_018248895.1	Carystus_phorcus	5.7e-06	ACGGGATGTTCGGGGCTCGCTCCACTCCCGTCACGGGTCGGCCCGGCATTGCAGTGCCGCCGGGATCGGCCCACATACATAATACACTGAATGAACACTGAAGTAAACCAGTACAGCCGTGACCGTGATTGCAGTTAGCTGGTCTTTTAGCTTCTCTGTTTTCTACCACCTACGATAAATTGGTTCATGGTAGAAGTTGTTTAAATAATTTTAAGTGTCACCAAGTGTAATACACAGTGGACCACTTTTTATAAATTGTGGGCTTATTGGTGGAAAAAA	------------------------------.------------------------------..............-----------------......................................................................----------..--------------------------ACGGGAUGUUCGGGGCUC.........GCUCCA-CUCCCGUCACGGGUCGGCCCG	::::::<<<-<<<<____>>>>->>>,,,,.,,,,,,,,,,,,,,,,<<<<<<________~~~~~~~~~~~~~~>>>>>>,<<<<<<<___~~~~~~~~~~~~~~~~~~~~~~~~~~~~~~~~~~~~~~~~~~~~~~~~~~~~~~~~~~~~~~~~~~~~~~>>>>>>>,,,..,,,,,,,,,,,,,,,,,,,,,,,,,<<<<<<<<----<<<<<__~~~~~~~~~>>>>>-->>>>>>>>,,<<<<<<-<<<<<<___________~~~~>>>>>>-->>>>>>:::::::	DWJN01032496.1	3528-4006	Arthropoda	Insecta	Lepidoptera	Hesperiidae
U3	GCA_018248895.1	Carystus_phorcus	3.3e-28	AAGACCTTACTTCATAGGATCATTTCTATAGTAAGCTCTTCACGAGACTATCACACCATGTGAGATGTCGCCAGCCGCGATGAGGAGACGTGGCGCGGCGCCCTGAGCGTGAGGCGGGCGGTGGTGGTTCACCTCCAGCCCTCGATGATCGTTCGCTTCTCTGCTTCGGCGGAGGAGGGTGGGGCGTTGTCGCTGTCTGAGTGGTTGTTTTTATAACTTTATAAATAATTTAATACTAGTCTCAAATTGAACTAGTAGTAATTTTTACCTTCAAAACAGAAAAGTAAAAATAGTGAAATAATTTGGAGGAAAACTGTTTAGAAGTGAATACCTGTGGTCTAGATTAATAAAGATTAATTACACATACTGGCACCAACTTTCTAAACAATTCCCATCATCAAATTA	AAGACCUUACUUCAUAGGAUCAUUUCUAUAGUAAG-CUCUUCAcgAGACUAUC..ACACC-AU..GUGAG.-AUGUCGC.CAGCCGCGAUGAGGAGACGUGGCGCGGCGCCCUGAGCGUGAGGCGGGCGGU-----GGUGG-----UUCACC-U----CCAGCCCUCGAUGAUCGUucgCUUCUCUGCUUCG-.-.........GCGGAGGAGGGuGGGGCGUUGuCGCUGUCUGAGUGGU	<<<<<<<<<<<---<<<<<____>>>>>->>>>>>->>>>>,,..,,,,,<<<..<<______..>>>>>.--------.--(((((--------------((((((((((((,,<<<-------<<<<--<<<<-<<<<<______>>>>>-->>>>-->>>>--------->>>...<<<<<<<<<_____._~~~~~~~~~>>>>>>>->>,.))))))))).)))-------)))))	DWJN01078726.1	683-1287	Arthropoda	Insecta	Lepidoptera	Hesperiidae
U3	GCA_018248895.1	Carystus_phorcus	8.4e-09	CGCGGCGCCCTGAGCGTGAGGCGGACGACGGTGGTCCACCGTCAGTCCTCGATGATCGTTCGCTCTTCTGCTTCGGCAGAGGAGTGTGGGGCGTCGTCGCTGTCTGAGTGGTTGTTTTAAACACTTCTATTAATAAACATATTAAATATATCCTAGTTGTTATTCACTTACTATCGCGTTTCCCAACCTGTGGTCCATCTCATCCTGTAGTGTCATCTCTGGACCATACATAAATCGCTCATTTTTCAAGCAACACCTACCTTCACATTATTATTTTTTTTATTTTTCATAATATAAAGTTATAATTACCTT	-------------------------------------------..--------..--------..-----.--------.----------------------CGCGGCGCCCUGAGCGUGAGGCGGACGAC-----GGUGG-----UCCACC-----GUCAGUCCUCGAUGAUCGUu.cGCUCUUCUGCUUCGg-.........CAGAGGA-GUGuGGGGCGUCGuCGCUGUCUGAGUGGU	<<<<<<<<<<<---<<<<<____>>>>>->>>>>>->>>>>,,..,,,,,<<<..<<______..>>>>>.--------.--(((((--------------((((((((((((,,<<<-------<<<<--<<<<-<<<<<______>>>>>-->>>>-->>>>--------->>>...<<<<<<<<<_____._~~~~~~~~~>>>>>>>->>,.))))))))).)))-------)))))	DWJN01039816.1	2767-3278	Arthropoda	Insecta	Lepidoptera	Hesperiidae
U3	GCA_018248895.1	Carystus_phorcus	3.3e-08	CGCGGCGCCCTGAGCGTGAGGCGGACGACGGTGGTCCACCGTCAGTCCTCGATGATCGTTCGCTCTTCTGCTTCGGCGGAGGAGGGTGGGGCGTTGTCGCTGTCTGAGTGGTTGTTTTAAAAAATCTTTATAACATTTTCAAATAAATACATAAAGCAAAAATATTAGGTGAGCCATAAAACGTTTCTCGCCATATAAATTATAATTTTTTACTCCGAAAAACCCAAATAACTTACGGAACCCAAATTTTTGCCAAAATAAAATATAGCCTATGTTACTCGTGGATAATGTAGCTTTCGAATGGCGAAAGAA	-------------------------------------------..--------..--------..-----.--------.----------------------CGCGGCGCCCUGAGCGUGAGGCGGACGAC-----GGUGG-----UCCACC-----GUCAGUCCUCGAUGAUCGUucgCUCUUCUGCUUCG-.-.........GCGGAGGAGGGuGGGGCGUUGuCGCUGUCUGAGUGGU	<<<<<<<<<<<---<<<<<____>>>>>->>>>>>->>>>>,,..,,,,,<<<..<<______..>>>>>.--------.--(((((--------------((((((((((((,,<<<-------<<<<--<<<<-<<<<<______>>>>>-->>>>-->>>>--------->>>...<<<<<<<<<_____._~~~~~~~~~>>>>>>>->>,.))))))))).)))-------)))))	DWJN01002248.1	15380-15891	Arthropoda	Insecta	Lepidoptera	Hesperiidae
U3	GCA_018248895.1	Carystus_phorcus	2.1e-06	CGTCGGTACCGGCTGTTATCGTAGATATCAGTCGACAAGGCATGTCGGAAGTTTTCGGGCGGTTTAAAAACTATGACACTTGGGTTGGCCCCTCCACCTATCCGTATTGGAGCAGCATGGTGGAATATGCTGACCTCTTGACTGACGAGGCGCAATAGTGACCTGTTAATCGGTCGAAGGATGGATTACGACCAGTGCCTAAGACTTTACTTCATAGGATCATTTCTATAGTAAGCTCTTCACGAGACTATCATGACCAGTGCCTATAAACAACAGTAACCCTCTGATGGTCTGAGGTCACACCTCCTCCTCCTGTGAATATTAGTAATACCGAAGACAGCACCATTAAGTTACCAAACTAATCCTTTTGTTTCTAAAACATAACTCATTTCCTGGTACTTTTTAATTTGTTTCATATACGACATAAATCAATTTCAACTGTAAATTCATACAGCATGATATAAATGAATTATTATTATAATTCAGTAAATTATACGT	AAGACUUUACUUCAUAGGAUCAUUUCUAUAGUAAG-CUCUUCAcg-AGACUAUcaUGACCAGUgcCUAUAaACAACAGU.AACCCUC-----------------------------------------------------------------------------------------...--------------.-ugauggucu-----------.---------.----------GAGGU	<<<<<<<<<<<---<<<<<____>>>>>->>>>>>->>>>>,,..,,,,,<<<..<<______..>>>>>.--------.--(((((--------------((((((((((((,,<<<-------<<<<--<<<<-<<<<<______>>>>>-->>>>-->>>>--------->>>...<<<<<<<<<_____._~~~~~~~~~>>>>>>>->>,.))))))))).)))-------)))))	DWJN01051135.1	448-945	Arthropoda	Insecta	Lepidoptera	Hesperiidae
U3	GCA_018248895.1	Carystus_phorcus	3.5e-06	CGTCGGTACCGGCTGTTATCGTAGATATCAGTCGACAAGGCATGTCGGAGGCCTTCGGGCGATTTAAAAACTATGACACTTGGGTTGGCCCCTCCACCTATCCGTATTGGAGCAGCGTGGTGGAATATGCTGACCTCTTGACTGACGAGGCGCAATAGTGGGCTATTAATGTGTCGAAGGATGGATTACGACTAGTGCCCAAGACTTTACTTCATAGGATCATTTCTATAGTAAACTCTTTACGAGACTATCACGACCAGTGCCTATAAACAGCAGTAACCCTCTGATGGTCTGAGGTCACAGGCTCCTGTGAATATTAGTAATACCGAAGACAGCACCATTAAGTTACCAAACCAATACTTATGTTTCTAAAACATAACACATTTCTTAGTACTATTTAATTTGTTTCATATACGACATACATCAATTTCAACTATAAATTCATACAGCATGATATAAATGGATTACTATTATAATTCAGTAAATTATAGGTATCTA	AAGACUUUACUUCAUAGGAUCAUUUCUAUAGUAAA-CUCUUUA.cGAGACUAUcaCGACCAGUgcCUAUA.AACAGCAGuAACCCUC-----------------------------------------------------------------------------------------...--------------.-ugauggucu-----------.---------.----------GAGGU	<<<<<<<<<<<---<<<<<____>>>>>->>>>>>->>>>>,,..,,,,,<<<..<<______..>>>>>.--------.--(((((--------------((((((((((((,,<<<-------<<<<--<<<<-<<<<<______>>>>>-->>>>-->>>>--------->>>...<<<<<<<<<_____._~~~~~~~~~>>>>>>>->>,.))))))))).)))-------)))))	DWJN01083135.1	167-664	Arthropoda	Insecta	Lepidoptera	Hesperiidae
U4	GCA_018248895.1	Carystus_phorcus	0.00097	AATTTGATGTTAACAATTAAAGAAAACAGAACAATAGTAATTACTTCGCATAATTGAATACCACAGTTCTCACCATATATATAAATATCGCTGTTATGTATTTAACACGAGAACTTAAGACTTGATTTAGATTGGCGTCGGAAAGTATTACCGAATATAAAAATTGTTACATTAAGCAGATCTCTTTCTTTGAAAGCCCTTTTTTTACGTGTGGAACCAATAAGGTTAACCCGAGGTGCGATTATTGCTAGTTGAAAACTTCTTTGAAAGCCCAGGCCAATTATTATTGTATTGAAGTAATAATCACTTTATATTTACTAGGGTCCCATAATGATTCAAACGCCTTCAAATTGTCTTTTCATATATGTAAGTACCTACTACATAACCTTGTTAAGTTGTTAAGGGTGCAGTCAGTAAATGATAAAGGATAGTACTGTTACCGCTTTTGATAAAAAACGACTGAACAACTAAGTAGTTTTGTGATCGAGAGGGTACATTAAAGCTTTGGTTTCAGTTCCTATCGTCATAAAAAAATT	UUUUUUACGU.---------GU-GGAACCAAUAAGGUUAA-CCCGAGGUGCGAUUAUUGCUAGUUGAAAACUUCUUUGAAAG.CCCAGGccAAUUAUUAUUgua-UUG....aAGUAAUAAUCACUUUAUAUUUACUAGGGUCCCauaAU..GAUU	::::::::::.:::::::::<<<<<-<<<-----<<<____>>>-->>>>>>>>,,,,,,,,,,,,,,,,,,,,,,,,,,,,.,,,<<<..<<<<<<<<<<...____~~~~.>>>>>>>>>>->>>,,,,,,,,,,,,<<<<__...__~~>>>>	DWJN01015513.1	1208-1743	Arthropoda	Insecta	Lepidoptera	Hesperiidae
U4	GCA_018248895.1	Carystus_phorcus	4.2e-25	TTCACGCTCCCTGAACCCTTTCATATAAACCTGTTCAAATCTAGTCAATGAGTTCGCCCCTTGACTCGTATCACAATGAAAGAATATTCTAGACTTAGTTTCAACATTGCAGTAAAAGATGGCGTTATACCATCTCCTGAATCACAGCTACGACTGTACAATGTAGATCGTATAAGTAGTTTTGAAGTTAAGTAAAAAGTAACTTTGCGCAGTGGCAATATCGTAACCAATGAAGTTATACTGAGGTGCGATTATTGCTAGTTGAAAACTTTACCAATACCCCGCCTTGTGGACGCGTAAAACCGTCCGCTATGGCAATTTTTGTAAAGCCCTATGGGCTATGAAATGGAATCATAAATTAGACTTTTAAAATGTCTGAAGAGCGTCGAAAAAGAAGACGGAGTGGCATAGGATAGTTGTCGATAGTTTATGTATTGGTAATTGCCTTCGAAAACTAACCATATCAACAATATAGTCATGTGACATCGCAATAGAGGACGACAATTTTATTCAATGACTAGTTTTCGGGGTCTCGATTT	AACUUUGCGC.AGUGGCAAUAUCGUAACCAAUGAAGUUAU-ACUGAGGUGCGAUUAUUGCUAGUUGAAAACUUUACCAAUAC.CCCGCC..UUGUGGACGCg.u-AAA....aCCGUCCGCUAUGGCAAUUUUUGUAAAGCCCUA...-U..GGGC	::::::::::.:::::::::<<<<<-<<<-----<<<____>>>-->>>>>>>>,,,,,,,,,,,,,,,,,,,,,,,,,,,,.,,,<<<..<<<<<<<<<<...____~~~~.>>>>>>>>>>->>>,,,,,,,,,,,,<<<<__...__~~>>>>	DWJN01029335.1	2948-3486	Arthropoda	Insecta	Lepidoptera	Hesperiidae
U4	GCA_018248895.1	Carystus_phorcus	1e-23	CTCTACTCAGATTGATATTGGTATTGATATTAAAATGGTTTTTTTCCTCTGACATCCCAACCCCTGTTACAATTTGTCTTTGTCAACTGGTTTTACAGTTCATTATTTTGTCGCTAGATGGCGCTGTCTTAAAAGCTGAATCACGCTGACGTCTGTTCGTTGGCAGTTCTATAAGACTGACCGAGTTTAAAGTTTTAGTTAACTTTGCGCAGAGGCAATATCGTAACCAATGAGGTTAATCCGAGGTGCGATTATTGCTAGTTGAAAACTTTACCAATACCCCGCCTTGTGGTCGTGAAATACCGACCGCTATGGCAATTTTTGAACGGCCGTGAAGGCCATAAAAATATGTATGTACAGACTTCTACAAGAACTTCTTGCGAAGATTGGTTTTATTATTTGTATTACTTTAGTATTGTATCCTTAGCGGCTTTGCAGGGTTTATTCATTTTCTTTTATTAATATCCATATATCTAAATATTTTGGCTGTGGTGGATGTGGGTAGTAAAAAGAAGGGATAGAGTAAGAATTAGTATATT	AACUUUGCGC.AGAGGCAAUAUCGUAACCAAUGAGGUUAA-UCCGAGGUGCGAUUAUUGCUAGUUGAAAACUUUACCAAUAC.CCCGCC..UUGUGGUCGUg.aAAUA.....CCGACCGCUAUGGCAAUUUUUGAACGGCCGUG...A-..AGGC	::::::::::.:::::::::<<<<<-<<<-----<<<____>>>-->>>>>>>>,,,,,,,,,,,,,,,,,,,,,,,,,,,,.,,,<<<..<<<<<<<<<<...____~~~~.>>>>>>>>>>->>>,,,,,,,,,,,,<<<<__...__~~>>>>	DWJN01008166.1	6983-7521	Arthropoda	Insecta	Lepidoptera	Hesperiidae
U4	GCA_018248895.1	Carystus_phorcus	2.2e-15	TAATTCGATATTACTAAAATAGAATCGCATTATAGTACGACAATAGAATCTCATGTTATGACTCAACATTTAGCACCGTGACGCATCTTCGACTGTAGTGACGTCATTGCTCAAGAGATGGCGCTGTACTGAAAGCTGAATCACGCTAACGAATTCATCTTGGAGATTCTATAAAGCTTGCGAATTTTTTATTTTCAGACAACTTTGCGCAGCGGCAATATCGTAACCAATGAGGTTAATCCGAGGTGCGATTATTGCTAGTTGAAAACTTTACCAATACCCCGCCTTGT	AACUUUGCGC.AGCGGCAAUAUCGUAACCAAUGAGGUUAA-UCCGAGGUGCGAUUAUUGCUAGUUGAAAACUUUACCAAUAC.CCCGCC..UUGU------...----.....--------------------------------...--..----	::::::::::.:::::::::<<<<<-<<<-----<<<____>>>-->>>>>>>>,,,,,,,,,,,,,,,,,,,,,,,,,,,,.,,,<<<..<<<<<<<<<<...____~~~~.>>>>>>>>>>->>>,,,,,,,,,,,,<<<<__...__~~>>>>	DWJN01064890.1	1270-1759	Arthropoda	Insecta	Lepidoptera	Hesperiidae
U4	GCA_018248895.1	Carystus_phorcus	3.9e-14	TTGTCACCCGAACACCCCGTATAGTGCAAATTTACGAAGTTGTGATCTTTTGAAGTTTCTGGCGTGGAGAACTAAAGCAGATATTGATATGAATTTAGTACTTAAAATTGCCAAGAGATGGCGCTGTTCATAAACCTGAATCACGCTAACGCTTGTATCTCGTGGATTGTATAAGTTCATCGAAAAGTGTTTGTTGAGTTAACTTTGCGCAGAGGCAATATCGTAACCAATGAGGTTAATCCGAGGTGCGATTATTGCTAGTTGAAAACTTTA	AACUUUGCGC.AGAGGCAAUAUCGUAACCAAUGAGGUUAA-UCCGAGGUGCGAUUAUUGCUAGUUGAAAACUUUA-------.------..----------...----.....--------------------------------...--..----	::::::::::.:::::::::<<<<<-<<<-----<<<____>>>-->>>>>>>>,,,,,,,,,,,,,,,,,,,,,,,,,,,,.,,,<<<..<<<<<<<<<<...____~~~~.>>>>>>>>>>->>>,,,,,,,,,,,,<<<<__...__~~>>>>	DWJN01080204.1	1-273	Arthropoda	Insecta	Lepidoptera	Hesperiidae
U4	GCA_018248895.1	Carystus_phorcus	6.9e-14	GTGATAACACAGCATATTAACCTTCATGAAACAATTATGCCACTTTTTATAAAAACCCTTTTTTTTTCCGAGGGGGAAATCTTCAAAAGATACCCAACGGGTGATGTGGAATTTGTACCCACTAAAACCCCCTCGGTGGCAGTCCGACGCATATGGGAAGGCTCCGGGATCTCCAAGGAACACACCGGTGCTTTTTGCGCAACTTTGCGCAGAGGCAATATCGTAACCAATGAGGTTAATCCGAGGTGCGATTATTGCTAGTTGCTAGTTGTTTATAAAAACCCTAGACAATATTTGTGTCATGATTTATAGGAATTTAATTTGTTACTTGTTCGTAGTTATTAACAATTTTAATCTACGGTTCCTTTTATGAATGTCTCAGTTGAATTGAATGGGGCATTAATCGAGATGGCGCTGTTGGAATCGACGGAAACAATGAGAACTACTGACGAGAAAAGGGTTCAATTTTGTTGCAATTGGATCTAAACTATTGTCTCCGGTCTCGCTGTGTTTCAGTCTGTTAACTCA	AACUUUGCGC.AGAGGCAAUAUCGUAACCAAUGAGGUUAA-UCCGAGGUGCGAUUAUUGCUAGUUGCUAGUUGUUUAUAAAA.ACCCUA..GACA-----A...-U--auuu.------GUGUCAUGAUUUAUAGGAAUUUAAUU...UG..UUAC	::::::::::.:::::::::<<<<<-<<<-----<<<____>>>-->>>>>>>>,,,,,,,,,,,,,,,,,,,,,,,,,,,,.,,,<<<..<<<<<<<<<<...____~~~~.>>>>>>>>>>->>>,,,,,,,,,,,,<<<<__...__~~>>>>	DWJN01002042.1	2354-2881	Arthropoda	Insecta	Lepidoptera	Hesperiidae
U4	GCA_018248895.1	Carystus_phorcus	4.3e-11	GACACCGACTGACCGTCGCCAACAATGAGGTGAGACAACTTTGCTTTATCGGAACCAATGAGGTTAATCCAAGGTGGCATTATTGCTAGTTGAAATGTACCAATGCCCCGCTTTGTGGTCGTGAAATACCGACCGCTATGGCAATTTTTGTGGAAACGGCCGTGGAGGCCATATGACCGTCGCCAACAATGAGGTGAGACAACTTTGCTTTATCGGAACCAATGAGGTTAATCTGAGGTGCGGTTATTGCTAGTTGAACTGTACCAATACCCCGCTTTGTGGTTGTGAAATATCGACCGCTATGGCAACTTTTGAATGGCCGAGACGGCCATATATGTTTTTTCTTTTCGTTAAAAAAAAATTAAAAAATATCACATGACTTATACATTATGGTGATGAGGAAGATACTATTATACAACCTGTATTATTCAATTGCTTTCATGTATCAAAGGGTTATAACTTTCTTGCTCTCTCTGTCTCTCAGCAAAGCATACATTTGAATGAGAATGCAGTAAATAGGATCCATTAA	AACUUUG---.-----CUUUAUCGGAACCAAUGAGGUUAA-UCUGAGGUGCGGUUAUUGCUAGUUGA--ACUGUACCAAUAC.CCCGCU..UUGUGGUUGUg.aAAUA.....UCGACCGCUAUGGCAACUUUUGAAUGGCCGAG...-A..CGGC	::::::::::.:::::::::<<<<<-<<<-----<<<____>>>-->>>>>>>>,,,,,,,,,,,,,,,,,,,,,,,,,,,,.,,,<<<..<<<<<<<<<<...____~~~~.>>>>>>>>>>->>>,,,,,,,,,,,,<<<<__...__~~>>>>	DWJN01002270.1	12266-12794	Arthropoda	Insecta	Lepidoptera	Hesperiidae
U4	GCA_018248895.1	Carystus_phorcus	7.9e-09	AATTACAGGTTCAATCAAGGCTCGTGTAAAACAAAATTTCTTGTTATAAATATAAATAGAAATAAATTCCATTCCTTATAATGTTTAAATGTAAGTTTGGGTTTGTGCACCTTTTAGTTTACTATAAAATCAGTGTGTATCTGTTCTCGGCTTGGGTGTTCTTGTCTTTGCGCCTTGTCCATGACATTTCGACACGGAAATCCTTTGCGCAGAGGCAATATCGTAACCAATGAGGTTAATCCGAGGTGCGATTATTGCTAGATGGGGTATAATATAAGTGTGTAGCGTCAATATTATTATATGTATCTTAATTAATTACAAGTAAGAAAACAGTAGTAAAACGTGTATTACAAAAATAACTGATGACACACAACACGAATTTAAATCTATTGTACAGTATAAGTCACCCAAAACACAATTCAATTAGTAGCATTATTACTACGACCTAAATATTTTGTAAACATT	UCCUUUGCGC.AGAGGCAAUAUCGUAACCAAUGAGGUUAA-UCCGAGGUGCGAUUAUUGCUAGAUG----------------.------..----------...----.....--------------------------------...--.g----	::::::::::.:::::::::<<<<<-<<<-----<<<____>>>-->>>>>>>>,,,,,,,,,,,,,,,,,,,,,,,,,,,,.,,,<<<..<<<<<<<<<<...____~~~~.>>>>>>>>>>->>>,,,,,,,,,,,,<<<<__...__~~>>>>	DWJN01013884.1	5155-5619	Arthropoda	Insecta	Lepidoptera	Hesperiidae
U4	GCA_018248895.1	Carystus_phorcus	4.1e-08	TCGTGGGTCTTCTTATTAGTTGATATAAGAAATACGTTTCAGAGGAGCGGACAAGTTGTTCATAGTGTCTCGAGCATGCACTATGGTGTGTTGGCTGGGCGGGGAGCGCTGCGTGGTGCTCGACACGATGGGCGCCGCGCCCAACTGCAGCGTGCTCGCTGACAGACACCGACTGACCGTCGCCAACAATGAGGTGAGACAACTTTGCTTTATCGGAACCAATGAGGTTAATCCAAGGTGGCATTATTGCTAGTTGAAATGTACCAATGCCCCGCTTTGTGGTCGTGAAATACCGACCGCTATGGCAATTTTTGTGGAAACGGCCGTGGAGGCCATATGACCGTCGCCAACAATGAGGTGAGACAACTTTGCTTTATCGGAACCAATGAGGTTAATCTGAGGTGCGGTTATTGCTAGTTGAACTGTACCAATACCCCGCTTTGTGGTTGTGAAATATCGACCGCTATGGCAACTTTTGAATGGCCGAGACGGCCATATATGTTTTTTCTTTTCGTTAAAAAAAAATTA	AACUUUGC--.------UUUAUCGGAACCAAUGAGGUUAA-UCCAAGGUGGCAUUAUUGCUAGUUGAAAUGUAC---CAAUGcCCCGCU..UUGUGGUCGUg.aAAUA.....CCGACCGCUAUGGCAAUUUUUGUGGAAACGGC...--..CGUG	::::::::::.:::::::::<<<<<-<<<-----<<<____>>>-->>>>>>>>,,,,,,,,,,,,,,,,,,,,,,,,,,,,.,,,<<<..<<<<<<<<<<...____~~~~.>>>>>>>>>>->>>,,,,,,,,,,,,<<<<__...__~~>>>>	DWJN01002270.1	12102-12629	Arthropoda	Insecta	Lepidoptera	Hesperiidae
U4	GCA_018248895.1	Carystus_phorcus	1.4e-07	GATGTACGCTATCCTATCTTTTAAGTTGGATCAAACTGGACACGGTGTGCAAAATTTGATTAAATCAGTTGAGTAGTTTAAGAGTCCATCGCGGAAAAACACTGTGACACGTAATTTATGTTAAGATTGTACGTATTTGCTAGATATGTAGTGCTTTATGTCTATGAAGTATATAGTATATGAAGGATTTCGGGATTTCCAACGGAACGCAAGAGGCAATATCGTCACCAATGAGGCTAATCCGAGAGGCGATTATTGCTAGTTGAAAACTTTACTAGTAAAGTACGAGTCTATAAAGCGTGCAAAGTGAGCGTTAAAGATGTAGCAGAGGTTGTAGTTCAAACGGCTGAGTTGTGCAAACAGCGAGCAATGATGTGGAGAGCAATTAGTGCCCGCGCTGCCCATTGATTGAGAAATATCCGCAATAGAGACGCTATTGCTAAATCGATCACGGACTGTTAAAGTTATTCCGTAGATTACAT	AACGGAACGCaAGAGGCAAUAUCGUCACCAAUGAGGCUAA-UCCGAGAGGCGAUUAUUGCUAGUUGAAAACUUUACU-----.------..----------...----agua.--------------------------------...--aa----	::::::::::.:::::::::<<<<<-<<<-----<<<____>>>-->>>>>>>>,,,,,,,,,,,,,,,,,,,,,,,,,,,,.,,,<<<..<<<<<<<<<<...____~~~~.>>>>>>>>>>->>>,,,,,,,,,,,,<<<<__...__~~>>>>	DWJN01021701.1	1389-1870	Arthropoda	Insecta	Lepidoptera	Hesperiidae
U4	GCA_018248895.1	Carystus_phorcus	3.8e-07	TCTGAAATATAGGATACGATTTCAATGTCACATGTTACACTCAATAAATATTACCTCAGTATTCCTGCCACAGATGAACATAAAACTTCCATAAATAAAGCAAATAATATATTTACAGACCGCAATACTTCCTTTAAAACATCGCTTGATAGCTTAAATTTTTGTTATAATATTGTATTATATTTATCAACATGAGTTAGTTATTTGCACAGCGGCAATATTGTAAACGATGTGGTTAATCCGAGGTGCGATTATTACTAGTTGAAAACTGTACAATATGATTATTATCATTAACATTATTACAGGTATTATCGTATATTAACTTTATCTGAAGGCCGTCCGGCTAGCTACCGCCATGCTTGAGTTTTACAAATGACCCATGAAGATTTAACTATGTTATAGTTATCAATTAATATATGATATTTTAGTGCATAAGAATTCATGTCCAAAGTACGTTTTTTATAAAATATCAAAGTTTTCGTAATACACCGCGGTATGGCGGCTTGGAGTATAGGAGC	UUAUUUGCAC.AGCGGCAAUAUUGUAAACGAUGUGGUUAA-UCCGAGGUGCGAUUAUUACUAGUUGAAAACUGUACAAUAUG.--AUUA..U---------...----uauc.---------AUUAACAUUAUUACAGGUAUUAU...CG..UAUA	::::::::::.:::::::::<<<<<-<<<-----<<<____>>>-->>>>>>>>,,,,,,,,,,,,,,,,,,,,,,,,,,,,.,,,<<<..<<<<<<<<<<...____~~~~.>>>>>>>>>>->>>,,,,,,,,,,,,<<<<__...__~~>>>>	DWJN01025869.1	3309-3826	Arthropoda	Insecta	Lepidoptera	Hesperiidae
U4	GCA_018248895.1	Carystus_phorcus	4.2e-07	GCTAGTTGAAAACTTTACCAATACCCCGCCTTGTGGTCGTGAAATACCGACCGCTATGGCAATTTTTGAACGGCCGTAAAGGCCATATAAGCCATTGAATCGTTAGTATATAATTATGAACATGAAGTTCATATAATATAGTAATGAATAGATATTCAAATTATGTATATATGATAAATTTTTATTTTTGCAAAGACCTTTTTATTATAATTTGTGATCTGTAAGCATATAACACGAGTATTTTTCTAGCCCATATCAGGCACCAGACTCACAAATAAAAATC	----------.-----------------------------------------------GCUAGUUGAAAACUUUACCAAUAC.CCCGCC..UUGUGGUCGUg.aAAUA.....CCGACCGCUAUGGCAAUUUUUGAACGGCCGUA...A-..AGGC	::::::::::.:::::::::<<<<<-<<<-----<<<____>>>-->>>>>>>>,,,,,,,,,,,,,,,,,,,,,,,,,,,,.,,,<<<..<<<<<<<<<<...____~~~~.>>>>>>>>>>->>>,,,,,,,,,,,,<<<<__...__~~>>>>	DWJN01049231.1	1-283	Arthropoda	Insecta	Lepidoptera	Hesperiidae
U5	GCA_018248895.1	Carystus_phorcus	9.9e-05	ATAATGGTTTAGCGTCGTGGTGACAGAAGTAAATACCTATAGAACAGAATCCCAAAATAACAAAGATGAAGGGATTGAATATATTTGAAATTAGTCGACAGCAAAACACAAGCCCGTAGCAGTTAGTCGAGTCCCGCATTTGACTTTCAGTCTTGCCAGACTATCACGCGATAGATAAGCATTCCTCAGATTGTGAATGTTTACTCTGGTTTCATTTCAAAATGCACAAATCTTTCGCCTTTTCCTAGAGATTTTCGTGAAAAAAAAACACTCAAATGCGTTTTAACTCATATTTATGTGGTGTTCGGGCCATTTACAAGGAAGAGGAGAGGGATATTTAATACTTCTACATATTTCAGTTTCTCAATTAGTTAATAAAATATTGAAATATATATTTCTCAAAATAAACAGGTTCAAACGTTTTCATAACATGCATAGCGATGCTGTCAATATTTAATTTACACGGAGAACTCATTCAAGGTTAAAATAGCAAACCAAACGATAAGTACACTACACTGTAATC	UUACUCUGGUUUCAUUUCAAAAUGCACAAAUCUUUCGCCUUUUCCUAGAGAUUUUCGUGAAAAAAAAACACUCAaauGCGUUUUAACUCauaUUUAUGUGGU..GUUCGGGCCAU.uUACAAGGAA	::<<<<--<<<<<<<<<<<--------<<<<<<<<___________>>>>>>>>--->>>>>>>>>>>------...>>>>--------...---------<..-<<<<<<____..__>>>>>>>	DWJN01018439.1	4235-4757	Arthropoda	Insecta	Lepidoptera	Hesperiidae
U5	GCA_018248895.1	Carystus_phorcus	2.5e-15	TTTATCATTTGATTGAGTACATAATTAATGTTGATTATCTTTAAATACTAAATTTTATTTTGACCTACCTATTTCACTTTCATGTTATAATCCTTCGATAGTACCACAAAACAGCGCTAGATGTCGTTGTACATGTTTCTGTATCACGCTAACGAATAAACGTTGCAGTTTCTATAATATATTTCGTACATATAACAACATCACTCTGGTTTCCCTTCAAAACGTATAAATCTTTCGCCTTTTACTAAAGATTTCCGTGGAGGGGAACACTCAAATGAGTCTAACTCATATTTTTTGATGCCCTGCTTAACGTAGGGCTTATAATTTAAATATCATTATCATTAATATTAAACAATAACAACAATCAACAAGAACAAGTATACACTTGTATGTGTAAAATAATAATTAATTTAATTGTTATTTGAAATCGTATATGCACAGTAAAACCTCCCTAAATCGAGTACTAGTGAGTTTTTTTTATGCAATTTTAGTATTTGTTTTTCCTCTATAATTCGAAAA	UCACUCUGGUUUCCCUUCAAAACGUAUAAAUCUUUCGCCUUUUACUAAAGAUUUCCGUGGAGGGGAACACUCAAa.uGAGUCUAACUCA...UAUUUUUUGA..UGCCCUGCUUA.aCGUAGGGCU	::<<<<--<<<<<<<<<<<--------<<<<<<<<___________>>>>>>>>--->>>>>>>>>>>------...>>>>--------...---------<..-<<<<<<____..__>>>>>>>	DWJN01017357.1	3860-4378	Arthropoda	Insecta	Lepidoptera	Hesperiidae
U5	GCA_018248895.1	Carystus_phorcus	4.2e-14	TGGATCAATTACAGGCGAAAAAATTAAACTCAAGTATCTACCTGTGCTTATAAGTACTGTGTGCTCCATATGGCTCGCGTTATGACATCGTCATTAAAAGTACTGAAGTTTGTCACAAGATGTCACTGTTCCGTGACTCTGAATCACGCTGTTGAGACTTCTTGTAGGATCTGTATATACGGGGACAAGCCAAACGTTCGTTACTCTGGTTTCCCTTCAAAACGCATAAATCTTTCGCCTTTTACTAAAGATTTCCGTGGAGGGGAACACTCAAATGAGTCTAAACTCTATTTTTGCTCACCTTAGCACTAGCTAAGGTTCATAATTCTATAAAACTGTTAAGAAATTTGGAATTATTTACTGGTTTTCCACGTCGCTGTTTCTTGCAGTAATATTAGGCGAAATCAGTTAAAAGCTGATTATTTTCTATAATCCAATGAGGTTAAATAAATTGAAATTAACGATATTATTATAACAACATTGGTAGGCAAATTTTACACTGCACTCGTTTAGTTTAAAT	UUACUCUGGUUUCCCUUCAAAACGCAUAAAUCUUUCGCCUUUUACUAAAGAUUUCCGUGGAGGGGAACACUCAAa.uGAGUCUAAACUC...UAUUUUUGCU..CACCUUAGCACuaGCUAAGGUU	::<<<<--<<<<<<<<<<<--------<<<<<<<<___________>>>>>>>>--->>>>>>>>>>>------...>>>>--------...---------<..-<<<<<<____..__>>>>>>>	DWJN01054065.1	634-1153	Arthropoda	Insecta	Lepidoptera	Hesperiidae
U5	GCA_018248895.1	Carystus_phorcus	1.6e-11	GGTTTCCCTTCAAAACGTATAAATCTTTCGCCTTTTACTAAAGATTTCCGTGGAGGGGAACACTCAAATGAGTCTAAATAATATTTTTGATCACCTTAGCATTAGCTAAGGTTTATATGTATAATATACATTTAAAATTAAATGAAAAAAATGATGAATATCTAATTATTTATTACATTAATGAATTCATAATATTAGATAGTAATTGTTGTTGTCTTGTTAGTAATAAAGTCTCTGTGAAAGTGTGAATTACTTAATAAACGGTTGTTTGTTATTACAAGTAGCATTCGTAAAGGCATGTCCAAAGACTTC	#NAME?	::<<<<--<<<<<<<<<<<--------<<<<<<<<___________>>>>>>>>--->>>>>>>>>>>------...>>>>--------...---------<..-<<<<<<____..__>>>>>>>	DWJN01046095.1	1-312	Arthropoda	Insecta	Lepidoptera	Hesperiidae
U5	GCA_018248895.1	Carystus_phorcus	2.1e-11	GTTTCCCTTCAAAACGTATAAATCTTTCGCCTTTTACTAAAGATTTCCGTGGAGGGGAACACTCAAATGAGTCTAAACTCAATTTTTGCTCACCTTAGCACTAGCTAAGGTTCATAATTCTGTAAAACTGTTAAGAAATTTTAAATTATTTACTGGTTTTCCACGTCGCTTTTTCTTGCAGTAATATTAGGCAAAATCAGTTAAAAGCTGATTATTTATTTTCTATATTCCAATGATGTTAAATAAAAAAAATAATGATATTATTATAAGAATTTTCTTATACGTGTAAAATCTGCCTGTTTAGTTTAAATT	#NAME?	::<<<<--<<<<<<<<<<<--------<<<<<<<<___________>>>>>>>>--->>>>>>>>>>>------...>>>>--------...---------<..-<<<<<<____..__>>>>>>>	DWJN01027627.1	1-312	Arthropoda	Insecta	Lepidoptera	Hesperiidae
U6	GCA_018248895.1	Carystus_phorcus	0.00035	TCAGAAACAATAAAATTCTTTAGAATAAACCTAAATGGAGAATAGATATTAGGCTTCCTTTGTCAATATCTTAATAACGTTACACACTCATAGCCCTACACTAGGATTGCCTGTGATCAGATGCCACGAACAATACAAACAAACAAGCACACACATGACACATACCCAGAAAGAACACAGAAATTTAATCTCCTTAAATGGTACTTGCTTCGGCAGTACATATACTAAAATTGGAACGATACAGAGAAGGTTTATCAAATTCCTGCCCCGTTGTGAATCGAACCTACTGCCCTTTGATTGGCAGTCTAGTGTGTTAACTAATATCGATCGATATACAAATAAGCTAATAGGAAACAGTTTTACTTTTTCTTCTCGGATTTCCAATCGATTTTTTTGTAGCTTTTTTGTATGCAATAAAAAAATAGAGTGATTTTTCATTATAACTGATGATT	GUACUUg.cUUCGgC.AGUACAUAUACUAAAAUU.GGAACG.AUACAGAGAAGGUU------------------.----------------.--------.....-------------	<<<<<_...____._~>>>>>:::::::::::::.::::::.::::::::::::::::::::::::::::::::.::::::::::::::::.::::::::.....:::::::::::::	DWJN01034715.1	2729-3180	Arthropoda	Insecta	Lepidoptera	Hesperiidae
U6	GCA_018248895.1	Carystus_phorcus	0.0023	CAACCAAAACCATTAACAATTTACTATTACAATGTTTTATAGGTAGACGGCGTTCATGCAAATTGACTGCATGCACATGCATGTATTATTAATACATGTTACAAAACGCAATCGACAAACAAAAAACACTTTTTTATTTCCACTTCTTAACCATTATTTACCTTACACATAAATATGGACACAGACAGAAAATCTAATATATTAATAACTGGTATGTACTCAAATTGGAACTACAGAGTAGAGATAAGGAAGGCCCCTGCGATGGCACGCAAATAAACAGTTCTTTACTCAAATTATTGACAATTTATATTTGTACTAGCGGATTCATCAGATTATTTTGCAACAGGTTCGGTTCTCGACATTGACTGGTCAGCGATATTAACCTCAGTTAAACTGTAACGTAAAGAAGCATTTTCTATATGATTGAATAATGAATCTAAACTATTCTCGAATCCACTTAAAAATAGACAAAAAATAGCATCTTAATCAGACCAACC	AUUAA-...-UAA.-.CUGGUAUGUACUCAAAUU.GGAACU.ACAGAGUAGAGAUAAGGAAGGCCCCUGC----.-GAUGGCACGCAAAUAaACAGUUCU.....UUACUCAAAUUAU	<<<<<_...____._~>>>>>:::::::::::::.::::::.::::::::::::::::::::::::::::::::.::::::::::::::::.::::::::.....:::::::::::::	DWJN01012630.1	5872-6368	Arthropoda	Insecta	Lepidoptera	Hesperiidae
U6	GCA_018248895.1	Carystus_phorcus	0.0027	CTATGTGTGCGTTTTTTATTTATTGCAGAAGTGCTGTCAAAATATTAATAGTGTTTCTCAAGGTGAAAGATATGCTAAAAGACGTAAGATATAAGTTACGAGTTTAGAAGTTAAGGTTTCTGTGTTATGAAATAAATAAAAAAGTTAAAATCCCTAAACCAATAATAGTCCAATTACAGAAATATATCCATTGCACTTGACTTGGCACCACATAATTATATTAAAGTTGGAACGATGCAGAAATTAGTAGCATCACCCCTGTGTAATAATTATACGGGAAATCCTTGTATATGTTGAAGTCACCTTTTTGGATGTAGAAAGTTATAGGAATATGATTTTTTTTATGGGAATTAACACCTGTATAATAAAAACGTTACTTATAGCCATCTCCAAAGCGCTGTTGTACGTAAACACAATTAAAGCGGACAAATGTGATTATGATAGGCTGTAAAAGCTTACTCCAATATTTGTCTCCACGTTGCTCGATATTTCAGTGAACACCGCAAACC	CUUGGC...ACCA.-.CAUAAUUAUAUUAAAGUU.GGAACG.AUGCAGAAAUUAGUAGCAUCACCCCUGUGUAA.UAAUUAUACGGGAAAUcCUUGUAUAuguugAAGUCACCUUUUU	<<<<<_...____._~>>>>>:::::::::::::.::::::.::::::::::::::::::::::::::::::::.::::::::::::::::.::::::::.....:::::::::::::	DWJN01056790.1	120-628	Arthropoda	Insecta	Lepidoptera	Hesperiidae
U6	GCA_018248895.1	Carystus_phorcus	0.0032	CTTAACACTCATTGTGTGTATACACAATTGCAAATTCTAGAGTTACGAAAGAGCGAAGCCGAGTCAGTAATTTTTGAATTTTTACATCTAAATATGTAAAAAACAATATTTGTTTGTTTATTTGTCATTGTAGTGACTCCGCAATGGTATGAGATTGGCATCTTAAATGTCACTGATGTCTTTAGCAACTTTGTTCAATTGTACTTGCTTCGGCAGTACATATAATAAAATTGCAACGATAAAGAGAAAACTTTGTTCAGAGTTCTCTGAAAAAAGTTTTGGTACCAAAATTATATCGATCGAACACATGGTGAATTATAGTCGAAAATTTAGATGTTTTGCTAATCGATCGGACTGGATGTACCCGTATATTATATCCAACAGTACTTCAAACAAAATCAAAACGGTCGTGTTCTTTTTTTTTAACTTTCGACAAGTTAATTTTGTT	GUACUUg.cUUCGgC.AGUACAUAUAAUAAAAUU.GCAACG.AUAAAGAGAA----------------------.----------------.--------.....-------------	<<<<<_...____._~>>>>>:::::::::::::.::::::.::::::::::::::::::::::::::::::::.::::::::::::::::.::::::::.....:::::::::::::	DWJN01071519.1	60-507	Arthropoda	Insecta	Lepidoptera	Hesperiidae
U6	GCA_018248895.1	Carystus_phorcus	0.0069	AGGAATTTACTTTGATAGTTAAGAATCTACTTTGCGAGTCAAAAAATTACTTTAAGAGTCAGGAATTAACTTTTTTCTCGACTGACAACGCTGATGATTTTTTGGTGTTGCTAATGTTCATGGTCGAAGAGGATCATTCACGTTCACTCCGTTTGCTATTTTTTAGCTTACAATTTTTTTTTTATTATTATAATACTTTTGTACTTGCTTCGGCAGTACATATACTAAAACTGGAACGATACAGAGAATTCTTCTTTTCTGAGAAAGATTCTTTTCGTGTGTATGTCACTAAATTTCCTAAACGGTTAGGCCGTGTTTGATGACATTTTTGGATGCGTTTAAATAGATTCAAGAATGATTTAGATGCACAATGCGATCCAATAGAAAATGTTTTATGTTGCAGGATTGTTAGTTCCGAATCTACTTGCTCTGCTCTCGAGTGGTTTAA	GUACUUg.cUUCGgC.AGUACAUAUACUAAAACU.GGAACG.AUACAGAGAA----------------------.----------------.--------.....-------------	<<<<<_...____._~>>>>>:::::::::::::.::::::.::::::::::::::::::::::::::::::::.::::::::::::::::.::::::::.....:::::::::::::	DWJN01045213.1	735-1182	Arthropoda	Insecta	Lepidoptera	Hesperiidae
U6	GCA_018248895.1	Carystus_phorcus	7.6e-26	TATCATTAAAATGAGAAAATTAAAGTAATTAATGGTTATTTTTTTCTTAAAATATATAAACAATAATTGTAATAAAATTTTCTTTTATAATAGACATTTTACAAAATTATCAAAAAAATCATTTTAAGCCAAACCTAAATCACGCTATTGGATTTTTTTACTTTGGTTAGTATATATACAAATCATACCAAAATACAAGTGTACTTGCTTCGGCAGTACATATACTAAAATTGGAACGATACAGAGAAGATTAGCATGGCCCCTGCGCAAGGATGACACGCAAAATCGTGAAGCGTTCCACATTTTTTGGCCATATCATATTTGGAATATTAAATGAAATATTTGTTCAACTTATATTATGACTGACTTATTATGGTAGGGCTGTGTATTATTGTATGTCTATCTATCAATCGAGCGATATGCTAACTGCAGTGGTCTCATTTTGCCGCCTGAATTAAGGGACACATCTTAATTTGACCAAGATCATACCATAATAATTCATCCAAT	GUACUUg.cUUCGgC.AGUACAUAUACUAAAAUU.GGAACG.AUACAGAGAAGAUUAGCAUGGCCCCUGCGCAA.GGAUGACACGCAAAAU.CGUGAAGC.....GUUCCACAUUUUU	<<<<<_...____._~>>>>>:::::::::::::.::::::.::::::::::::::::::::::::::::::::.::::::::::::::::.::::::::.....:::::::::::::	DWJN01009091.1	2512-3018	Arthropoda	Insecta	Lepidoptera	Hesperiidae
U6	GCA_018248895.1	Carystus_phorcus	7.6e-26	TACTCAAAATAACGTTAATAAAGACGCTGAAGCTTAAATTTTTTATTTAAACCAAATTATAATTATATTTGTAATAAGATTAAGTATTAACTTTACAATAAATGTACGTAAATAGTTGTATTTTCATGAAAAACCTAACTCACACTATTGAAATTTTTTACTTTGCTTGGTATAAATACAAATCTCACCCTATTACTGTTGTACTTGCTTCGGCAGTACATATACTAAAATTGGAACGATACAGAGAAGATTAGCATGGCCCCTGCGCAAGGATGACACGCAAAATCGTGAAGCGTTCCACATTTTTTGGACATTTCAGTTAATATCAGTTATGAATATTCTCTCTTTTAGGATGACGAATTGAAAATCCATCGAAATGGTCCTTTTTTAATAATTTAAGGCAATTCAATTAAGTTATTAAATGCATTTTTTTTTAATAAAATTTTAATATGTATTTTTTCAAACGCAAATATTAGTAGAGTCTAAATATTACATTAATCTTTTATG	GUACUUg.cUUCGgC.AGUACAUAUACUAAAAUU.GGAACG.AUACAGAGAAGAUUAGCAUGGCCCCUGCGCAA.GGAUGACACGCAAAAU.CGUGAAGC.....GUUCCACAUUUUU	<<<<<_...____._~>>>>>:::::::::::::.::::::.::::::::::::::::::::::::::::::::.::::::::::::::::.::::::::.....:::::::::::::	DWJN01050591.1	1090-1596	Arthropoda	Insecta	Lepidoptera	Hesperiidae
U6	GCA_018248895.1	Carystus_phorcus	4.3e-25	CTTGTGTGCGGTAACCACTAGACAACGTAGTATGGGAACAACTTGCTTTGTCTTTGTGCTACTGAACATACCACTTGGAGTTAATTTAAAGGGACGAAATTAAACAACGAAATATTGTTGAGAGTCAGTTTGAACGAGTAATCTGCTCTCGTTTTAGGTATGCTTTTGGTGTTGCGGATGACCATAGGTATTGCTCACTTGTACTTGCTTCGGCAGTACGTATAGTAAAATTGGAACGATACAGAGAAGATTAGCATGGCCCCTGCGCAAGGATGACACGCAAAATCGTGAATCTTTCCAAATTTTTTTGGTCTCCGCTTGTGTTCCGATGGGGATTCTGTTTTCCCCTCCTTCTTCCTTCTTGGCCGGCAACGCGTTTGTGACACCCCTGGTGTTGCTAATGTCCATGGGCGACGACGATCACTTACCATCGGGTGACCCGTCTGCTCGTTTGCTGGCTTAGGGCATAAAAAAAAACAAGTAAAGGCATAATTTATGCGTTATGGG	GUACUUg.cUUCGgC.AGUACGUAUAGUAAAAUU.GGAACG.AUACAGAGAAGAUUAGCAUGGCCCCUGCGCAA.GGAUGACACGCAAAAU.CGUGAAUC.....UUUCCAAAUUUUU	<<<<<_...____._~>>>>>:::::::::::::.::::::.::::::::::::::::::::::::::::::::.::::::::::::::::.::::::::.....:::::::::::::	DWJN01048796.1	565-1071	Arthropoda	Insecta	Lepidoptera	Hesperiidae
U6	GCA_018248895.1	Carystus_phorcus	9.9e-24	TAGTATCCCTAACATTTACTGCCTTGAGAACACTTTCTTACTCAATGTATCAGACAGTTAAAATGTACGTTGTATTTCTTTCTACCTTATTCACCGTTGTACCTAAATTGAATGACCTAAAATAGCAGCTCCGCCTGGCCATTCCCTACAATATACTTGTATTTTAGAAAAACGGTTTACAAAAAATAATAACGAAGCATGTACCTTCGGCAGTATATATACTAAAATTGGAACGATACAGAGAAGATTAGCATGGCCCCTGCGCAAAGATGACACGCAAAATCGTGAAGTGTTCCACATTTTTAAATAATATGTGTGTATTTAGGTTTTAATGTTCTACTAACATAGGTTTAAGTTATTGTTTTAACACTAACAAATAATCGCATTTTTATTTTGTTATTATGTCTTGTCCTGACTAATATAGTTTGTAAGCATCAGTATTATACTAACATAATAAATGTCTTAACGTCTGAAATAAATGTATTTTTATTAAAATTTTTTTGT	GUACC-...UUCGgC.AGUAUAUAUACUAAAAUU.GGAACG.AUACAGAGAAGAUUAGCAUGGCCCCUGCGCAA.AGAUGACACGCAAAAU.CGUGAAGU.....GUUCCACAUUUUU	<<<<<_...____._~>>>>>:::::::::::::.::::::.::::::::::::::::::::::::::::::::.::::::::::::::::.::::::::.....:::::::::::::	DWJN01022414.1	392-895	Arthropoda	Insecta	Lepidoptera	Hesperiidae
U6	GCA_018248895.1	Carystus_phorcus	2.7e-20	AATTAAAGACAAGTGTTTGTTTATTTGTCCTTTATCTGAAAAGTAGGAAATATAATATGAAATTTAATAAATATTTAAACATTACGCAAACTACCATTTGACGCAACTGCAAATAAACTCTTTGGTTTATGGTTTAGTCTGTAATCCTATTCTAGATTATAATTCTATAATATTGATGGTGTACTTGCTTGGAAACTTCGGAACTTTCGGAAGTACATATACTAAAATTGAAACGATATAGAGAAAATTAGCATGGCTCCTGCGTAAGGATGACACGCAAAATCGTAAAACGTTCCACATCTTTTCCAAATATTTCCGTAATCTATCTTTATTAATTTTGTTTCCCGCCGCTTACTCGTGGCTGAGTGTTATACGCCAATGCCCTCCATTAAAAAAAAACTGTCGAGATTGATTTCATTGATTGTTTGTTTTAGAGTTGTAGTGGAGTTTGAAAATAAATTTATTCCGTTATATTTAAATAAATAATTATTGTTGTAAAATGGC	GAACU-...UUCGgA.AGUACAUAUACUAAAAUU.GAAACG.AUAUAGAGAAAAUUAGCAUGGCUCCUGCGUAA.GGAUGACACGCAAAAU.CGUAAAAC.....GUUCCACAUCUUU	<<<<<_...____._~>>>>>:::::::::::::.::::::.::::::::::::::::::::::::::::::::.::::::::::::::::.::::::::.....:::::::::::::	DWJN01003078.1	12309-12812	Arthropoda	Insecta	Lepidoptera	Hesperiidae
U6	GCA_018248895.1	Carystus_phorcus	5.4e-18	TTGGGTGCTCAATGGGTTATAGTTAATAGGTGTTACTAGGTGACAAGATTTCTTTTTTATATGTTAACCCTTAAAATGTAATACTAGTAACAGCGGTTTGCTTAAAATAACAATCATTTTAATACACATTAGCAATTACTATATTGTTTACCCCATTTTATCATTTTAAAGTTGGATTAGCTGCATAAGAAACACATTTTGTACTTGCTTTGGCAGTACATACACTAAAATTGGAACAATACAGAGTAGATTAGCATGGCCCTTGCGCAAGGATGACACAAAAATTAACAAAACTCACAAAAGAAGTAGTTGAATAATTAATTAACGTACATATTCATAATGAGTCTTCATATAAGCTTCCCTTATGATACAAATTCATTTTATGGGATGAAAGTTAAATATTAATTTCTTTCTCCTGTAACCTAATGACCTGTCTTATCTAGGCAGTTAGCTGATAGTTAAATAGTTATTGGTGTGTATAGTATATGCCCATTGGATTATCTATTT	GUACUUgcuUUGG.C.AGUACAUACACUAAAAUU.GGAACA.AUACAGAGUAGAUUAGCAUGGCCCUUGCGCAA.GGAUGACACAAAAAUU.AACAAAAC.....UCACAAAAGAAGU	<<<<<_...____._~>>>>>:::::::::::::.::::::.::::::::::::::::::::::::::::::::.::::::::::::::::.::::::::.....:::::::::::::	DWJN01028247.1	2735-3241	Arthropoda	Insecta	Lepidoptera	Hesperiidae
U6	GCA_018248895.1	Carystus_phorcus	5.7e-18	TTTATATACCTAATTTTAATAAACCTTTTGTTTCTATGGTTACCGTTGTGCGTAGCGCGGATGGATTGGCTTATTTCCCGTGCTATTTATCTGCTATCTTATAAAAAGACTCCACCTCACGAGTCTATTCCATGCTCGTGATATAAACTGTTGAACAACGGACGAGGTTACCACTCTAGGTCCGTCTTGTCCGCCTTCTAGTACTTGCTTCGGCAGTACATATACTAAAATTAGAACGATACAGAGAAGATTAGCATGGCCCCTGTGCAAGGATGACATTTTAGGGGAGACACCGGCGTGTTCTTTGAATATCCCGGAGCCTCCCCTTATGTGTTACTTTCTTTTCGAGGGTGTTAGGGGGTTTTAGCGGGTGGAAATCCCGCATCACCCGTCGGGTATCTTCAGAAGATTTCCACCTCTCAAAAAAGTACCCAGATTAATTCAGACTTGCGTGTTTATAAGATGTATTTCCCGCCAGGTTAGCTACCATCCTCTTTATAGAACCG	GUACUUg.cUUCGgC.AGUACAUAUACUAAAAUU.AGAACG.AUACAGAGAAGAUUAGCAUGGCCCCUGUGCAA.GGAUGACAUUUUA-GG.GGAGACAC.....CGGCGUGUUCUUU	<<<<<_...____._~>>>>>:::::::::::::.::::::.::::::::::::::::::::::::::::::::.::::::::::::::::.::::::::.....:::::::::::::	DWJN01006318.1	4110-4615	Arthropoda	Insecta	Lepidoptera	Hesperiidae
U6	GCA_018248895.1	Carystus_phorcus	5.8e-18	CGGCAGTACATATACTAAAATTGGAACGATACAGAGAAGATTAGCATGGCCCCTGCGCAAGGATGACACGCAAAATCATTTTATTTTTAACAAGTTTCCCGCTTCGCTTCTCTTCTTGAACCTATTTCTTAGTGCCTGCATTAATATCAGTTGCTAATCAGGTAAGGTAACCTTATGCTCATCTAATTTAATCGATTTAGGGGATTAGTATAGCTGTATAGTAAATATATAATATACATTGACATATCAATGAAACATCTCTTAAAATTAGAATATGTGATTTGTACGCCATAACCC	GU----...----.-.---ACAUAUACUAAAAUU.GGAACG.AUACAGAGAAGAUUAGCAUGGCCCCUGCGCAA.GGAUGACACGCAAAAU.CAUUUUAU.....UUUUAACAAGUUU	<<<<<_...____._~>>>>>:::::::::::::.::::::.::::::::::::::::::::::::::::::::.::::::::::::::::.::::::::.....:::::::::::::	DWJN01022040.1	5005-5496	Arthropoda	Insecta	Lepidoptera	Hesperiidae
U6	GCA_018248895.1	Carystus_phorcus	1.3e-17	AACACAACCTTGCAGAGTAATATTTGAACTTCCAATTCTAAACTAAATCAAGGGGTCTGCCGCTGGCGTATATCTTAGGAATTTGGCTAGATGGCATTGTCTTTAATATACAACCAATAGAACATAACCAATAGATGGCGCTGACATAATATTTACGGTCACCCGTGCTGCTTCAGTAGATAATTTCGGCAAAATCAAATGTACTTGCTTCGGCAGTACATATACTAAAATTGGAACGATACAGAGAAGATTAGCATGGCCCCTGCGCAAGGATGA	GUACUUg.cUUCGgC.AGUACAUAUACUAAAAUU.GGAACG.AUACAGAGAAGAUUAGCAUGGCCCCUGCGCAA.GGAUGA----------.--------.....-------------	<<<<<_...____._~>>>>>:::::::::::::.::::::.::::::::::::::::::::::::::::::::.::::::::::::::::.::::::::.....:::::::::::::	DWJN01034367.1	3328-3803	Arthropoda	Insecta	Lepidoptera	Hesperiidae
U6	GCA_018248895.1	Carystus_phorcus	8.6e-17	CGATACAGAGAAGATTAGCATGGCCCCTGCGCAAGGATGACACGCAAAATCGTGAAGCGTTCCACATTTTTTGGACAATTCACTTTTATATACAGAACATTTTATAGTTTAATGTTTTGGAAAGATAAATAAAATATTTTAAAAAATATTGACGTGCCCGTCCACAGCGCTTTAGTCCCGAGTTCGATTCTCACAGAAAGTTCACTTTTTTAAATTGTATTTTGTTCAAAACGATTAGAGAATTTGTTTCTAAGTAACCGCAACTTTGACA	------...----.-.------------------.----CG.AUACAGAGAAGAUUAGCAUGGCCCCUGCGCAA.GGAUGACACGCAAAAU.CGUGAAGC.....GUUCCACAUUUUU	<<<<<_...____._~>>>>>:::::::::::::.::::::.::::::::::::::::::::::::::::::::.::::::::::::::::.::::::::.....:::::::::::::	DWJN01083241.1	1-271	Arthropoda	Insecta	Lepidoptera	Hesperiidae
U6	GCA_018248895.1	Carystus_phorcus	1.5e-16	TTATACCCATATTTTTGTTATATTAAAAAGGTGAAAAAAAAAATCGACCTTTCATTTTGACACGACTGGATAGTTTTAACTAGTATCGATATAATACCTACAAGATACTACAGTTACATATTCGTCACAAACTGTTAATACCGATAGTTAACAACTTAATTGGAATACAGCAGCAAGTCCGCAGACTTTTACGTGCTTTTGTACTTGCTTCGGCAGTACATATACGAAAATTAGAACGATACAGAGAAGATGAGCATGGCCCCAAGGATGACACGCAAATCGTGAAGCGTTCCAGATTTTTGTGTGTTAGCGAGGGTTAAATCAAAAACTACTCGTAAGATGCAGCTCAAAATTATGTGGGACTACATAACAAGAGTCAACTTTCGAAAAAATACAGAACACACTCTCTAAAAAAATACAGTCGAAGAAAATTGTTCAGCTCGACTCCTCCAAGAGAATTGCGTCCGCTTAAGTCACTCCTTCCGACAGAACCATCACAAT	GUACUUg.cUUCGgC.AGUACAUAUACGAAAAUU.AGAACG.AUACAGAGAAGAUGAGCAUGGCCCC-----AA.GGAUGACACGCAA-AU.CGUGAAGC.....GUUCCAGAUUUUU	<<<<<_...____._~>>>>>:::::::::::::.::::::.::::::::::::::::::::::::::::::::.::::::::::::::::.::::::::.....:::::::::::::	DWJN01047420.1	1314-1814	Arthropoda	Insecta	Lepidoptera	Hesperiidae
U6	GCA_018248895.1	Carystus_phorcus	1.9e-14	AATTCCATGTGATTGCCCTCTAGGAAGTACCGCTAGCACCCCGTCCTCTCTGGCCGGGTTACAAATCAGAAAACCTAGAGACTGTTTAAACAAGACCGCGTAAGTATTAGTGGGTAAGGCATCTACGTTTCTTGCGAGTCCCACATAACCAGCACAGTCAAGCTTCCTTGGTATTCATAAGCATTCATCGCCTCCCTCCCGTACTTGCTTCGGCAGTACGTATACTAAAATTGGAATAATATAAAGAAGATTAGCATGGCCCCTGCGCAAGGATGACACGCCTCCCTCCCACGCGAGCACCTTCGGAAGGTAGTCGTATTTTGTCTCAAAAAAACTGCTAACACTCACCTCGTTTATTCAGATAAAATCCACGTAACACATCGGCTTGTACATGTGATGTTGTATTAACGAACAAGCGTCGCAACTGCATACAACTAAACCCAATGAAGTTTGATAAACAGCTGTAAACTTCGCTGAACACTATGTACACGATGTTCCCGAGTTCAG	GUACUUg.cUUCGgC.AGUACGUAUACUAAAAUU.GGAAUA.AUAUAAAGAAGAUUAGCAUGGCCCCUGCGCAA.GGAUGACACGCCUCCC.UCCCACGC.....GAGCACCUUCGGA	<<<<<_...____._~>>>>>:::::::::::::.::::::.::::::::::::::::::::::::::::::::.::::::::::::::::.::::::::.....:::::::::::::	DWJN01046702.1	272-778	Arthropoda	Insecta	Lepidoptera	Hesperiidae
U6	GCA_018248895.1	Carystus_phorcus	1.1e-13	GGTTGTGGTTGTTTATTGCCATGCATTCTTATCATTAATGTATTCATCTACATTATAGTACCCTTTATTTGTAAGTCATGCTTTGACATATATTGTTATAATATATTGTTTACACCATTTTATTGTTTTAAAATTGGATTAGCTGCATAAGAAACACATTTTGTGCTTGCTTTGGCAGTACATATACTAAAATTGAAATGATACAGAATAGATTAGCATGGCCCCTGTGCAAGGATGACGCAAAATGTATTAATAGCAAAACTCACAAAAAAAGAAGTTGAATAATTAATTAACCTACATATTCGTAATGAGTCTTCACTTAAGTTTCCCCTAAGATAATACAAATTCATTTTATGGGATGATAATGAAATAATTCTTTTCCTGTAACCTAGTGATCTGTCTTGTCTAGGCAGTTAGCTGGTAGTTAAATAGTTATTGGTGTGTATGGTATATGCCCATTGGCTTATCTA	GUGCUUgcuUUGG.C.AGUACAUAUACUAAAAUU.GAAAUG.AUACAGAAUAGAUUAGCAUGGCCCCUGUGCAA.GGAUGACGCAAAAUGUaUUAAUAGC.....AAAACUCACAAAA	<<<<<_...____._~>>>>>:::::::::::::.::::::.::::::::::::::::::::::::::::::::.::::::::::::::::.::::::::.....:::::::::::::	DWJN01073378.1	1-470	Arthropoda	Insecta	Lepidoptera	Hesperiidae
U6	GCA_018248895.1	Carystus_phorcus	1.9e-13	GCTAATGAACTGTTCTATTGATCATCAAAATATGCCAACTGTCTGAAAAAGTAACGATTTTTGTAAAAAAAAACATTAGTTTCGATAGTACATATAGGTATGTACTATAATTGGAACGATACAGTGAAGACTAGCATGGCCCCTGCGCAAGGATGACACGTGTAGGTATAATAGTTTTCGTTGAAGTATTAATAATTGAAGAGTATCGGGTAAAAGGATCGGTTGACATGACAAGG	ACAUA-...----.-.UAGGUAUGUACUAUAAUU.GGAACG.AUACAGUGAAGACUAGCAUGGCCCCUGCGCAA.GGAUGACACGUGUAG-.--------.....GUAUAAUAGUUUU	<<<<<_...____._~>>>>>:::::::::::::.::::::.::::::::::::::::::::::::::::::::.::::::::::::::::.::::::::.....:::::::::::::	DWJN01130404.1	1-347	Arthropoda	Insecta	Lepidoptera	Hesperiidae
U6	GCA_018248895.1	Carystus_phorcus	4e-13	ATATATGCAGATAGTTGATAAACGAGGATACGTGCGACCTGATAATGAGTCGTCAGCAGTGATTTAAATCCAATATATTGTTGGCCAAAAATGTGCACAATGAGACGAATAAAAACCTTAGCACCATGCGATTACATCCAGATGATGATAAATGACCTCTCACGGGAGTTCATTTACAACCATTTCAAATCTTGACATAGGAACTTGTTTCGGCGGTACATATACAAAAATTGAAACGATACAGAAAAGATTGTCTTCGCCTCTGTGTAAGGATGCCAAGCAAAATATTGAAACATTCCACGTTTTTTCACGGGTGTGTTTCCAGCGCTTAGGCGTAATTTGGCTATCAAGGGATCGAAGGGCTTTTAGTGGGTAAAATCTCACATCATGAATCTAGAATCTTAAAGAATATTTCCCCTTCTTAAAAAAGTCGTAATATTTTTTAATTCCAAAATCCAAAATTTCCAAATCCAAATAACTTTTCTGTAATTTTTTTAGACTACCATC	GAACUUg.uUUCGgC.GGUACAUAUACAAAAAUU.GAAACG.AUACAGAAAAGAUUGUCUUCGCCUCUGUGUAA.GGAUGCCAAGCAAAAU.AUUGAAAC.....AUUCCACGUUUUU	<<<<<_...____._~>>>>>:::::::::::::.::::::.::::::::::::::::::::::::::::::::.::::::::::::::::.::::::::.....:::::::::::::	DWJN01005294.1	8864-9370	Arthropoda	Insecta	Lepidoptera	Hesperiidae
U6	GCA_018248895.1	Carystus_phorcus	1.5e-12	AGGAATCATATTACCATAAGCGTAATAAATAACTCATTCATGCAGCACGCCTAACTAATACCAAGGTTAGCTTCGAAAGGGCACGCATAAGGTATCTGCCCTAGTTCAAGGTGGCCATTATATAAAGGTGTATCAGACGTCGTGGTACAGACTAGTAACATAACATCCAATGTAACATTCTTCGACCACTTCAATGTACTGGACTTCCTTCGTCAGCACATATACTAAAATTGAAACGATACAGAGAAGATTAGCATTAACCCTGCCCAGTGATGACACGCAAAATCCTGCAGCGGTCCACTACGTACACAGTACGTACGTACGTATACAGTTTGTTGTAACAATTACAAAAACTACTTTCATCTGTCTGCATGGAAAACTCGCCAGTTGACTTCAGATTACTAAGAGGTCGCCAAAGCTAAGCGAGCGCAGTCTATAACAGGATGGGTGACCGCTAATAACAAACATTACATGAGCGTTTCTGTGCTTCGATGAGAACGTTAAGCC	GGACUUc.cUUCGuC.AGCACAUAUACUAAAAUU.GAAACG.AUACAGAGAAGAUUAGCAUUAACCCUGCCCAG.UGAUGACACGCAAAAU.CCUGCAGC.....GGUCCACUACGUA	<<<<<_...____._~>>>>>:::::::::::::.::::::.::::::::::::::::::::::::::::::::.::::::::::::::::.::::::::.....:::::::::::::	DWJN01049493.1	195-701	Arthropoda	Insecta	Lepidoptera	Hesperiidae
U6	GCA_018248895.1	Carystus_phorcus	1.6e-11	AGTTAATGGAAATTTACGTGAACCAAATTTGAAAATAAGTCGTCCTAACGCCGTAGAAAATCTGTTTCGCTTACCTGCCAGATCCCCTTAATCGTTGCTTTGGAGAAGCTTAAATTGCGAAGCAGACGTGTAGATAAATATAGAGTAATTGTTTCTGTAGAAAGTCACGATTAATTGCTTAATTTCTTCTCTGTACTTTCTTACTTTGGCAATAAATATACTGAAATTGGAACATTACAGAGTAGATTAGTATAACCTCTGCACGAGGATTAGACACAAAATCGTGGCGTGAATGTTCAACATTTTTTTTAATGAAGGACGTATAAAACACACACCCAGATGCTTCTTTTGTAAGCTCTGGGCCCTAATACCACCTAGTTCAATCGAAACAGTACATTACATTACCTCCTAAGATCATTATACCTATCTGCCTCTCTTACTACCGTCCCCATTATATTAATTTCTATAAGCAGCGAGTCTTAAGCAACCTCAAAACAAGGACAATGT	UUACU-...UUGG.C.AAUAAAUAUACUGAAAUU.GGAACA.UUACAGAGUAGAUUAGUAUAACCUCUGCACGA.GGAUUAGACACAAAAU.CGUGGCGUga.auGUUCAACAUUUUU	<<<<<_...____._~>>>>>:::::::::::::.::::::.::::::::::::::::::::::::::::::::.::::::::::::::::.::::::::.....:::::::::::::	DWJN01001344.1	16319-16825	Arthropoda	Insecta	Lepidoptera	Hesperiidae
U6	GCA_018248895.1	Carystus_phorcus	2.1e-08	TTATTGAAATACCGTTGGATATATAGATATATGGGAAGATCTCATCCGAACATCCGAACATTTTCGTCTGTAACTCATCAACAATCTGTTGAATCTATATAATTTTCGTACCATAACCATTATCAGAGAATTCTGAACAAATGTACTAAAGACGATGCTCTATCTTCTAACATTTCGAAGTGTTTAAAGGACATACAAACAAATATTCACTTTTATATATTAAGATTGGAACGATACAGAAAACAGCATGACCCCTGCGAAAGATGACACGCAAAATCGTAAAGCGTTAGACGTAAGGTCGATCAAGTAGACTGAGTAAAGCAAGCGGGTACGATAGGTGGATGGGTGACAGCGAAATCTTGAGTTTCTGTACTTCAGAAGGCACGTTAAGATTAACCCCAATTTTTATAGATAACGTCAAGTCATTAGATTCCTTCGACATAAAAACTTCGAAACTCGGTTTGGCTACTAACCAATCCTCAGTAAAGGCTGGAACAG	AAAUA-...UUCA.-.CUUUUAUAUAUUAAGAUU.GGAACG.AUACAGAAAA---CAGCAUGACCCCUGCGAAA.-GAUGACACGCAAAAU.CGUAAAGC.....GUUAGACGUAAGG	<<<<<_...____._~>>>>>:::::::::::::.::::::.::::::::::::::::::::::::::::::::.::::::::::::::::.::::::::.....:::::::::::::	DWJN01004646.1	6712-7209	Arthropoda	Insecta	Lepidoptera	Hesperiidae
U6	GCA_018248895.1	Carystus_phorcus	3.1e-08	AGTCGAAACGTTAAATTACAGTGCGAATAGACGATAATAACCCATTGTTTTGGTAAACTAATTTTAGACGTATTTGTCGCATTGAAGTGGCATAGTATATGGACGATATTACCTGCCATGTTCGTGTGAACTTCGGAAGTAGCTACCTGAGCTTCCAACTTCGGTATTTCCACAGTGCTTCGATATGGGTATGGTGCTTCGAGATAAGCATGGCCCCTGCGCAAGATTGACACGCAAAATCGTGAAGCGTTCCACATTTTTATAAAACGAATTAAGGTTTAATTTTGTAATTATTATTATTATAATTTAAAAAGCG	------...----.-g------------------.------.---------AGAUAAGCAUGGCCCCUGCGCAA.GAUUGACACGCAAAAU.CGUGAAGC.....GUUCCACAUUUUU	<<<<<_...____._~>>>>>:::::::::::::.::::::.::::::::::::::::::::::::::::::::.::::::::::::::::.::::::::.....:::::::::::::	DWJN01093070.1	1-316	Arthropoda	Insecta	Lepidoptera	Hesperiidae
U6	GCA_018248895.1	Carystus_phorcus	5.2e-08	ATTTCCATGCATTCTTATCATTAATATATTCATCTACATTATAGTACCCTTTATTTGTAAGTCGTGTTTTGACATATATTTTAAAAATTTCTAACAATTCAAACTTTTGTTACACCACACAGTCGAAATCGCGAGCACAGAGAGACAAAATGGTGGGATATGTAGCAATGGATATGTACTTGCTTCGGCAACAGTTACAGAGAAGATTAGCATGGCCTTGCGCAAAGGATAACGTGCCAAATCGTGAAGCGTTCCACATATTTTTTATAGAAAAAAAAGGTATGTAGCAATTTAGCCAGCGATCGATGTCGTGGTAGACAAATATGTCAGGACTAGTGACTACCCGCGACTTCGACCGCGTATTCGATCCCGCAGTATTTCCGGGAAGACAGACTTGTTAGTTTTATGTTAATATGTTTGTTTAGAAGATACCCATACGCGTAGGAGTTTTTCCCGAGTAAAT	AUAUGU...AGCA.A.UGGAUAUGUACUUGCUUCgGCAACAgUUACAGAGAAGAUUAGCAUGGC-CUUGCGCAAaGGAUAACGUGCCAAAU.CGUGAAGC.....GUUCCACAUAUUU	<<<<<_...____._~>>>>>:::::::::::::.::::::.::::::::::::::::::::::::::::::::.::::::::::::::::.::::::::.....:::::::::::::	DWJN01062183.1	1-463	Arthropoda	Insecta	Lepidoptera	Hesperiidae
U6atac	GCA_018248895.1	Carystus_phorcus	0.00014	CCACAGAAATCCAATCCCAATAAACAATCCACTGCTGGACCAAAGAGACAGAAATCAGAATGGACTAATGATGATAGCAGTGAAGAAGAGATTGTAAGTATTATAACTAGTTCTAATAATTACTTTGCCAATGGGCATAAGAAAAAATCTGACATTAAAGAAAACATTTTAAATATTCTGATTCTGAAGTTATACAAGTCAAGTAAATTGAAAGGAGAGACGGAACCACTCCCCTTGACAAGGATAGAACACACTATAAATGTGCTTTGACTTTGCCTTAGAAATTGGTAAGTAAATGTGCATTATTAAGAATAACTCAACAACTACTTGCCAGATGTCGCTTAACGACACCACACAACCAACAACTAATAGCCAGATGTTGCTTAAATTTATATGACACCATATAACCTTGTCATTCTCATAGACAACGTAAAGACATACATCAAGACCGAGAACAGATAATTAAAC	AAGUAAAUUGAAAGGAGAGACGGA-ACCACUCCCCUUGACAAGGAUAGAACA.--------cacu..................auaaa-------------------.----.--------------------ug.ug---------...----------CUUU	::::::::::::::::::::::::::::::::::::::::::::::::::::.<<<<____~~~~~~~~~~~~~~~~~~~~~~~~~~~>>>>---------------.<<<<.-------<<<<<<_______~~~~~>>>>>>---...>>>>::::::::::	DWJN01023749.1	1094-1561	Arthropoda	Insecta	Lepidoptera	Hesperiidae
U6atac	GCA_018248895.1	Carystus_phorcus	0.00023	GTCAGGGATTTAAGATAATCTCCTTGTAATGTTATCATGTCACTGACTACATATAAATGTTTTTTGCAACTGTTTAAATATGAATACTAGAACGCGTGTTTGGCAATGCAGTTGTGTAAGGTAGAGTGGGGATATGGTCTTGTTAATCTAGGATAAGACATGGAGTGACAGAAGCGAGCTATAGATTGACAGATTATAAGGTGTATTCTAAGGAGAGATGGTTAGCACTTCGGTTGACAAGGATAAACATGTAAATAGATAATCCTGGAATCACCCCTTATTATGTTACGGATGTTTGCCGGAAGTAGTTTTAATGTGAAGATGTTTGAAGATACCCTTGAGAATACAAAAAAAAAGTCATAAAGTGCAGTAATTCGAGGTGGAAGTAGTAGTTAGAGCAGTAAGTAGCAGGTTGGAAGACACTGGACTTAAAAGAGATTTCATCCAGATTTTTGCAAAGGATACGTTATGCAATAGTAGTAATAATAATAATAGTAGTGATTTGGTATGAA	GUGUAUUCU--AAGGAGAGAUGGUUAGCACUUCGGUUGACAAGGAUAAACA-.--------...........................----UGUAAAUAGAUAAUC.CUGGa--AUCACCCCUUAUUAUGU-.....UACGGAUGUuugCCGGAAGUAGUUUU	::::::::::::::::::::::::::::::::::::::::::::::::::::.<<<<____~~~~~~~~~~~~~~~~~~~~~~~~~~~>>>>---------------.<<<<.-------<<<<<<_______~~~~~>>>>>>---...>>>>::::::::::	DWJN01008291.1	5049-5560	Arthropoda	Insecta	Lepidoptera	Hesperiidae
U6atac	GCA_018248895.1	Carystus_phorcus	7.4e-16	ATCGATTTCAAATGTTTAGAAAATTATTACAAATAGTGTCTTTATGTTTTTTGCACTTCACAAGCACTGTATTCAATTAATAATATTACCAAATTGTTATCACTTTAAAGATATTGAAGATTTCGGTCGAAATCCTAAGTCGCGCTATCGTTGTCTTTTACTTCGTGAGTATATAAGGAAAAAGTGGACAGTAATAATTTGTGTCTATTGAAAGGAGAGACGGTTAGCACTCCCCTTGACAAGGATGGAACACATAAATTGGTTAAGGCACTCTTGACCACATTTTTATAGCCCTACTTTGTTTTTGAATGTGATTTATAATATTGTCCTGAAAAAAGTTTTTAATATCATACAGTTATATTTCTAACCAGACAGAATAAATAAAACAAAACAGTATGGTGTTGATTTGAATATTAAATTATTTACATAATATGCAGAAACGTAATCGCAGTTCCGAAATAACGTAAATCGATAGGCTTGCGATAATTT	GUGUCUAUUGAAAGGAGAGACGGUUAGCACUCCCCUUGACAAGGAUGGAA--.--------...........................----------CACAUAAAUuGGUU.AAGGCAC-------------u..cu--------U...GACCACAUUUUUAU	::::::::::::::::::::::::::::::::::::::::::::::::::::.<<<<____~~~~~~~~~~~~~~~~~~~~~~~~~~~>>>>---------------.<<<<.-------<<<<<<_______~~~~~>>>>>>---...>>>>::::::::::	DWJN01000926.1	6316-6804	Arthropoda	Insecta	Lepidoptera	Hesperiidae
U6atac	GCA_018248895.1	Carystus_phorcus	1.1e-13	TATTGAAAGGAGAGACGGTTAGCACTCCCCTTGACAAGGATGGAACACATAAATGGTTAAGGGCACAATCTTGACCACATTTTTTTTATTTATTTTTGCTTTGTTTTATCGTTTCCAAAAAATTAATTTGACCTACTTAATTTTAAGTTTCTTTTATCAAAATATAGTCATATTATACATATTTTTGTTAAAATTATTAATAACTATAATAAATTAATTTATATTATTAAATATTATTTAATTTCATACTTGTTTCACAGTTTTGAAAGTTAAACTAATATATTTT	-------UUGAAAGGAGAGACGGUUAGCACUCCCCUUGACAAGGAUGGAA--.--------...........................----------CACAUAAAU.GGUUaAGGGCAC-------------aaucu--------U...GACCACAUUUUUUU	::::::::::::::::::::::::::::::::::::::::::::::::::::.<<<<____~~~~~~~~~~~~~~~~~~~~~~~~~~~>>>>---------------.<<<<.-------<<<<<<_______~~~~~>>>>>>---...>>>>::::::::::	DWJN01093171.1	352-835	Arthropoda	Insecta	Lepidoptera	Hesperiidae
U6atac	GCA_018248895.1	Carystus_phorcus	2.7e-12	GAAATTTATACTGTGTTAAAACATTTAACAAAAAATATTGGGATAGTTAGAGTAGATTATAAAAATGTTATTAACATTAATTTTTACAATAATTTTAATTGAATTACATTCGATTTCACAAATTTTATTTATAATCCTGAATCACGCTATTAAAGTTTTTTACATACTCTGTATATAAGACATTGGAGTCCAATATGAGCGTGTCTATTGAAAGGAGAGACGGTTAGCACTCCCCTTGACAAGGATGGAACACATAAATGGTTAAGGGCACAATCTTGACCA	GUGUCUAUUGAAAGGAGAGACGGUUAGCACUCCCCUUGACAAGGAUGGAA--.--------...........................----------CACAUAAAU.GGUUaAGGGCAC-------------aaucu--------U...GACCA---------	::::::::::::::::::::::::::::::::::::::::::::::::::::.<<<<____~~~~~~~~~~~~~~~~~~~~~~~~~~~>>>>---------------.<<<<.-------<<<<<<_______~~~~~>>>>>>---...>>>>::::::::::	DWJN01082894.1	1-282	Arthropoda	Insecta	Lepidoptera	Hesperiidae
U6atac	GCA_018248895.1	Carystus_phorcus	9.1e-10	TCCATTAGGACTCCGTGACATGGCAAACGACCGATTAGCCGTAACCCTTACTTAAATAGATTAAATTACCACATAGCCAGATCTAAGCTCAATTTTTAGAAAACCCTGAAAAATATAGGTTAGACTGAACAAAATATTAATCTATTAATGATTTTACAAGGCAAGGCTTTCTTCGGGCCATCTTACTGTACTGTAAGACTACGTCTTTTGAAGAGAGAGATAGTTAGCACTCCCCTTGATAAAGATGGAACACACATGAATTGTTGAATGGCACACACATGAACAACACATGAATTGTTTAAGGCATTCTTGAACACATTTTTGATGCCCCGCGCCCACCCCCCGAGAAAAAAAGGGTGAGACAGATTTGTGTTTTTCTACATATTGTTTCTTAACCACTACTAAGTTACATAAGTGATAAAGGTTGCACTAAAGTTTTTTTAAGCATATGATCTTTATCGGCCCGCTTGGACGTACAAATTCCTGAAGAAAGTTTACAGCAATTGTTTCATATCACAGTACT	ACGUCUUUUGAAGAGAGAGAUAGUUAGCACUCCCCUUGAUAAAGAUGGAACAc--------acaugaauuguugaauggcacacacau----GAACAACACAUGAAU.UGUUuAAGGCAU-------------u...c--------Uu.gAACA---CAUUUUU	::::::::::::::::::::::::::::::::::::::::::::::::::::.<<<<____~~~~~~~~~~~~~~~~~~~~~~~~~~~>>>>---------------.<<<<.-------<<<<<<_______~~~~~>>>>>>---...>>>>::::::::::	DWJN01061214.1	739-1261	Arthropoda	Insecta	Lepidoptera	Hesperiidae
U6atac	GCA_018248895.1	Carystus_phorcus	1.4e-09	TAGTGAATAATTCGAAGGTATTACAGGATACGCCGGTAATATTCTTATGATTTATATCTCGTATTAATAACGCAAGATACGGGATTTCGCCTATCGGGCCGGAACGAACGCTGCATACTAATGAATGTTCGCCGCCATATTTACTGGACCGGATATTGATATCACAACTATTGATAAACATTCTATTAGGTTGAGTAGACGTATTGAAAGGAGAGACGGTTAGCACTCCCCTTGACAAGGATGGAACACATAAATGGTTAAGGGCACAATCTTGACCA	GUAU----UGAAAGGAGAGACGGUUAGCACUCCCCUUGACAAGGAUGGAA--.--------...........................----------CACAUAAAU.GGUUaAGGGCAC-------------aaucu--------U...GACCA---------	::::::::::::::::::::::::::::::::::::::::::::::::::::.<<<<____~~~~~~~~~~~~~~~~~~~~~~~~~~~>>>>---------------.<<<<.-------<<<<<<_______~~~~~>>>>>>---...>>>>::::::::::	DWJN01046212.1	1-278	Arthropoda	Insecta	Lepidoptera	Hesperiidae
U6atac	GCA_018248895.1	Carystus_phorcus	5e-09	GAAGCACACTTCCTAGAAGACGAAACATCTGAAATAAAAGTTACTTTACCAATTTAATAGATCTTTCACATATTTTCTCATAGTAATAATGATAATATGCCTTCAACCCATCAATGGCCTACTACTGAGAACGGATCTCTCCTCATAACTGTGGAGGTCTGGAGAATACTCCACGACTCTGCTCCAGTAGGGATTGATGGGTACCTATTGAAAGGAGAGACGGTTAACACTCCTCTCGACAAGAATGGAACACGTAAATGGTGAATGATAATATATCTACTTGCAAATAAACTCATACATTTTTTTCGGAATCACTAGTTATCAAAGATATTGATCAGATGTATTGATTAAGTTATTAAGTATAAACCTTTGTAGGCACTTATTCTTCTGTGAAGTGTTTTAACCATATCTCTCTCTGTAGATATATTTTTTCTTACTTAAAAACTTTTCAGAGATTCACTTAAATAATAAAATTTACCTAGACTTGGCCCGATATCCAGTCTCTG	GUACCUAUUGAAAGGAGAGACGGUUAACACUCCUCUCGACAAGAAUGGAAC-.--------...........................-----------ACGUAAAUgGUGA.AUGAUAAUAUAUC-UACUUG.....CAAAUAAAC...UCAUACAUUUUUUU	::::::::::::::::::::::::::::::::::::::::::::::::::::.<<<<____~~~~~~~~~~~~~~~~~~~~~~~~~~~>>>>---------------.<<<<.-------<<<<<<_______~~~~~>>>>>>---...>>>>::::::::::	DWJN01024956.1	2993-3498	Arthropoda	Insecta	Lepidoptera	Hesperiidae
U6atac	GCA_018248895.1	Carystus_phorcus	1.4e-06	CAACTCCCTTCTCCAACCTACTTACGCCTCCACAACTCCAGCGTCCTGTTGGAGCAGCGTGGTGCAGTATGCTCTGGAGCCGATCAAATGACGAAAGAACCGTGCAATATGCCAACCATATGCCATATGCCATATAATCATATTATGCCCACCCTTCCATCGGTCGTATCGTCAACGGCGAGTACCCGTTGCGGCGGCGTGTGTCTATTGAAAGGAGACAGTTAGCACTCCCCCTGACAAGGATGGATGGATGGATGGATGGACGGAGGCACCTGAACTGCGTGACGCGGAGCCCGACGTGCGGCGCGGGCTGGAAGTCGTCGTCCTCCAGCTCGGTCTTGGATGTCTCCTGGCCCTCGTCCTCCGAGGACTCCTCCGGCTCCGACGATTCCTCGCCTCCCTCCTTATCATCCTATATGAGCAGTTTGTTTATTAGGTTATCTTCCACACAT	GUGUCUAUUGAAAGGAG--ACAGUUAGCACUCCCCCUGACAAGGAUGGAU--.--------...........................-------------------.----.--------------------gg.au---------...--------------	::::::::::::::::::::::::::::::::::::::::::::::::::::.<<<<____~~~~~~~~~~~~~~~~~~~~~~~~~~~>>>>---------------.<<<<.-------<<<<<<_______~~~~~>>>>>>---...>>>>::::::::::	DWJN01004183.1	7908-8359	Arthropoda	Insecta	Lepidoptera	Hesperiidae
7SK	GCA_021464445.1	Cataglyphis_hispanica	2e-31	TTAATTAATAATCGCAAAATTCTTATTAATTATAACTGCGCGATATTAGATATCATTCTATAAACCAGTTTATAGAGATGCGTGAAATAATATTTTATCGTAATAGAGTTTTTATAACGATGAAGAGAATGCACAAGTTTCTCGCATGTGCACATCACCATATAGATTTGTATATATATTACTTCGAATCTACTCCGATCGGAAGCGTGTGCTAGTGATTGCACAACTGAACATCGATCGCTAACGTGAAATATTATGGCAGATCTGCTCAGTGGGTGTTATCACATTGTCGTAAGCTTCAAGTAGCTTCTGTATCAGACTCCCGATTGCGCCTGCATCTTCGTGGTTCGTTTTACGACCTCGGATTTGCACGCCTGCACGGTCGAGTCTTCACGTCGCTCCTCGAAGTACCGCGATTTCCAAATTGGGGGGCAATCGAATAGGTCAGACGAGGTAATTTGTCGCTTCCATATACAGGCACCGCAGATAGCGGTACGCCATTTTTTGTATTATTTAATCACAATATATTTTTTTGTTTTGTTTTTTTATCTCTTTTCTCTTTAAAATTTATGTTTAATAATGAGTAAATTAAGTTTTGTCAAAAAAATAAATATTAAAATATTGTAAGTCTTTATAGATTTCTATTTAAAAAGTTGGGTAATAATTAGGTTATAATTATGTAGTTGAATAGTTAGGATCTTTACATATA	GGAAGCGUGUgCUAGUGAUUGCaCAACUGAACAUCGAUCGCUAAC---GUGAAA-UAU---UAUGGCAGAUCUGCUCAGU----GGGUGUUAUCACAUUGUCGUAAGCUUCAAGUAGCUUCUG-UAUCA----GACUCCCGAUUGCGCCUGCAUCUUCGUGGUUC--GUUUUACGACCUCGGAU----UUGCACGCC-UGCACGGUCGAGUCU-------------------------------------------------------------------------------------UCACGUCGCUCCUCGAAGU-----ACCGCGAUUUCCAAAUUGGGGGGCAAUCGAAUAGGUCAGACGAGGUA----------------AUUU----------GUCGCUUCCAUAU-ACAGGCACCGCAGauAGCGGUACGCCAUUUUUUGUA	<<<<<<<<--.---<<<<<---.---<<<-<<<--<<<<<<<<--<<<<________>>>>-->>>>->>>>>>>->>>------------>>>>>---------------------------------------------------------------------------------------------------------------------------------------------------------------------------------------------------------------------------------------------------------------------------------------------------------------->>>>>>>>--------<<<<<<<<__.._>>>>>-->>>::::::::::	CM038458.1	4074480-4075188	Arthropoda	Insecta	Hymenoptera	Formicidae
U1	GCA_021464445.1	Cataglyphis_hispanica	4.7e-05	AGAAAGAAACATGTCATTGTATTATTATATATAAGGTGAAACATAATGGTAAGATGTGTTTACTAATGTATATGTGTGTGTATGTAGATGTGTAATTAAATCCACTTTCACCTAATAGATGGAGATTGACAGAATTGCTTTCCCGAAAGCAAAAATATAAATAACTAGTATAAATATAGCTAGTATTAGACATAGTAGTCATATATATTAGACATCTGGGGTTTACGGTGATCAAAGAGGCCGTCCCCTCAGATAGCGGTCCTGGCGACTGCTGTCTGTAACTATAACTTTAGTTAGATGTTATAATTTTTGATAGCGTGGGGGAGAGAGGATTTTCACAAGTTCCTTTTTCCCCTCTAAACTGAAAGAAACATAAATTAGTAGTATTAGAATACTTATAGAATGAGCGTGACAAACGTTGGAAGTAAAGGCAGCTGACTCGGGACTCGAACTCAGGTTCTCCATTTTCCGGGCGGTTACTGCAGTTGATCACGGTGCTATGCAGGACCTACGAAAGACACTTTTTTGTTTGTATACTTAAGCGGGATTATTGGTCG	AUAUAUAUUAGACAUCUGGGGuuUACGGUGAUCAAAGAGGCCGUCCCCUCAGAUAGCGGU..C--.-------------cuggcg-----.--.ACUGCUGUCUGUAACUAU---AAC.UU---UA-G-UUAGAUGUuAUAAUUUUUGAUAGCGUGGGgGAGAGAG----gauuuucacaaguucCUUUUUCCCCUC	:::::::::::((((<<<<<<..-<<<<<__________>>>>>>>>>>><<<<-<-<<<..-<<.<<<__________~~~~~~>>->>.>-.>>>-->>>>>,<<<<<<-<<____.__>>->>->->>>,)))).---------------<<<<<.-<-<<<<____~~~~~~~~~~~~~~~>>>>->>>>>>:	CM038438.1	5702105-5702661	Arthropoda	Insecta	Hymenoptera	Formicidae
U1	GCA_021464445.1	Cataglyphis_hispanica	0.00027	AGAAAGAAACATGTCATTGTATTATTATATATAAGGTGAAACATAATGATAAGATGTGTTTACTAATGTATATGTGTGTGTATGTAGATGTGTAATTAAATCCACTTTCACCTAATAGATGGAGATTGACAGAATTGCTTTCCCGAAAGCAAAAATATAAATAACTAGTATAAATATAGCTAGTATTAGACATAGTAGTCACAACTATTAGACATCTGGGGTTTACGGTGATCAAAGAGGCCGTCCCCTCAGATAGCGGTCCTGGCGACTGCTGTCTGTAACTATAACTTTAGTTAGATGTTATAATTTTTGATAGCGTGGGGGAGAGAGGATTTTCACAAGTTCCTTTTTCCCCCCTAAACTGAAAGAAACATAAATTAGTAGTATAGAATACTTATAGAATTATGAGCGTGACAAACGTTGAAAGTAAAGGCAGCTTTTGACTCGGGACTCGAACTCAGGTTCTCCATTTTCCGGGCGGTTACTGCAGTTGATCACGGTGCTATGCAGGACCTACGAAAGACACTTTTTTGTTTGTATACATAAGCGGGATTATT	ACAACUAUUAGACAUCUGGGGuuUACGGUGAUCAAAGAGGCCGUCCCCUCAGAUAGCGGU..C--.-------------cuggcg-----.--.ACUGCUGUCUGUAACUAU---AAC.UU---UA-G-UUAGAUGUuAUAAUUUUUGAUAGCGUGGGgGAGAGAG----gauuuucacaaguucCUUUUUCCCCCC	:::::::::::((((<<<<<<..-<<<<<__________>>>>>>>>>>><<<<-<-<<<..-<<.<<<__________~~~~~~>>->>.>-.>>>-->>>>>,<<<<<<-<<____.__>>->>->->>>,)))).---------------<<<<<.-<-<<<<____~~~~~~~~~~~~~~~>>>>->>>>>>:	CM038438.1	5685176-5685732	Arthropoda	Insecta	Hymenoptera	Formicidae
U1	GCA_021464445.1	Cataglyphis_hispanica	1.2e-39	GAAGAATTATTACATTTAGAATTATCGCTAGGTGAAGAGGAGTTCGGAGAATCACTGGCCGACTAGTTTCGATTAAACGACTCGCTGCCAGAAGATTTAGTTGAACAAAGTTACCGCTATGCGGCGCATTCAGATATAAGTTTCTCGTATTAGAAATTCATCGAACACGGACTATTAGGAGGTTGCGCGGCACGAAAATCATACTTACCTGGCGCAGAGGCTACCGTGATCAACAAGGCGGTTCCTCCAGGGCGAGGCTTTTCCATTGCACTACGGTTAGGCTGACCCTTGCGAATACCCCTAAAGTGGGTATCTCGGGCGTATAATTTTTGATAGTCGGGACTGCGTTCGCGCTGTCCCGTTTAAGATCAATATAAACATAATACTTTCTTGATAGCGTTATTAGAAGAATATTATGAACAATAACGAATATCGCGAACAATAAGTTTTCGTATTTTATTTTTCGTACAAATTAATATAATTGCGTATAATATGTATATATTATTATGGACACACACATATCTATACAGGAGAGAATTATAAAGAGATTATTTTATGTAAA	AUACUUACCUGGCGCAGAGGC..UACCGUGAUCAACAAGGCGGUUCCUCCAGGGCGAGGC..UUU.UCCAUUGCACUAC......GG-UU.AG.GCUGACCCUUGCGAAUACCCCUAAaGUGGGUA-UCUCGGGCGU.AUAAUUUUUGAUAGUCGGGA.--CUGCGUUCG...............CGCUG-UCCCGU	:::::::::::((((<<<<<<..-<<<<<__________>>>>>>>>>>><<<<-<-<<<..-<<.<<<__________~~~~~~>>->>.>-.>>>-->>>>>,<<<<<<-<<____.__>>->>->->>>,)))).---------------<<<<<.-<-<<<<____~~~~~~~~~~~~~~~>>>>->>>>>>:	CM038439.1	6315970-6316531	Arthropoda	Insecta	Hymenoptera	Formicidae
U1	GCA_021464445.1	Cataglyphis_hispanica	5e-39	CCCCCTCTTTCTCTCACTTTCTCTCTCTCTCTCTCTCTCCCTCTTACCCTCTCATTTTCTCTCTCTCTCTCTCTCTCTCTCTCTCTCTCATGCGCATAGTTCATAAACTCATCGCTAGGCTTCGCAGGCGATGAATCGATTACTCGTGTTTAAAATGCCATCTCAATGAGGATAAATTGATGCTCATCGCGAACGAAAGCATACTTACCTGGCGCAGAGGTTACCGTGATCAAGAAGGCGGTTCCTCCAGGGCGAGGCTCTCCCATTGCACTACGGTTGAGCTGACCCTTGCGAATATCCCTAATGTGGATATCTCGGGCGTACAATTTTTGATAGTCGGGACTGCGTTCGCGCTATCCCGGTCCTAAGATGATAAAAACACAAAAAATTTTCAGGATTAAATCGTATAATAGTCTCTTCTACAGAGTGAAATGTAAGACTGTATTAAGAAGTCTCGTGTAATAATGATCAAATTTATCGTCAAAGATTTTTTCGCTTTTGGTCTCTTATAAATAGAAGAAAATCTTTCTATGTTTAGCATGTGTTTATCATTTTACTAAAGT	AUACUUACCUGGCGCAGAGGU..UACCGUGAUCAAGAAGGCGGUUCCUCCAGGGCGAGGC..UCU.CCCAUUGCACUAC......GG-UU.GA.GCUGACCCUUGCGAAUAUCCCUAAuGUGGAUA-UCUCGGGCGU.ACAAUUUUUGAUAG-UCGGG.-ACUGCGUUCG...............CGCUAUCCCGGU	:::::::::::((((<<<<<<..-<<<<<__________>>>>>>>>>>><<<<-<-<<<..-<<.<<<__________~~~~~~>>->>.>-.>>>-->>>>>,<<<<<<-<<____.__>>->>->->>>,)))).---------------<<<<<.-<-<<<<____~~~~~~~~~~~~~~~>>>>->>>>>>:	CM038444.1	8743226-8743788	Arthropoda	Insecta	Hymenoptera	Formicidae
U1	GCA_021464445.1	Cataglyphis_hispanica	6.8e-39	AAACTGCATCTCTTTCTATTCTATACTATATCCCTTCCATCTTTGTAGTTGCCCCTTCGCAGAGGCATCCATTCGACACTGTGCAGACCGGGGGAATTAGTTCGAATGCTCGACGCTACGCGGCGCAAGAGACACAAGCGTTACTCGCAGTTGAAGTACAACGTGGCGGTTATAAAAGAGGATGAGCGAGAACCGAAAGCATACTTACCTGGCGTAGAGGCTACCGTGATCAACAAGGCGGTTCCTCCAGGGCGAGGCTCTTCCATTGCACTACGGTTGAGCTGACCCTTGCGAATATCCCTAATGTGGATATCTCGGACGTATAATTTTTGTTAGTCGGGACTGCGTTCGCGCTATCCCGGATAATACAATGACAAAAATAATTATTCTAAAAAATCTAACTCGTGAGAAAAAAATCCGTATCTATCCTACAAAATATTTTTAAACATAGTAGTCTCTCGACATATAAAATTGACTCAAAGTGAACTTTCTACATACAACCGCAGATTGTTCGGAATGTTTGCATTACTTATTTTTAATATAAATTATAAAGAGATGAACG	AUACUUACCUGGCGUAGAGGC..UACCGUGAUCAACAAGGCGGUUCCUCCAGGGCGAGGC..UCU.UCCAUUGCACUAC......GG-UU.GA.GCUGACCCUUGCGAAUAUCCCUAAuGUGGAUA-UCUCGGACGU.AUAAUUUUUGUUAGUCGGGA.--CUGCGUUCG...............CGCUA-UCCCGG	:::::::::::((((<<<<<<..-<<<<<__________>>>>>>>>>>><<<<-<-<<<..-<<.<<<__________~~~~~~>>->>.>-.>>>-->>>>>,<<<<<<-<<____.__>>->>->->>>,)))).---------------<<<<<.-<-<<<<____~~~~~~~~~~~~~~~>>>>->>>>>>:	CM038437.1	3020071-3020632	Arthropoda	Insecta	Hymenoptera	Formicidae
U1	GCA_021464445.1	Cataglyphis_hispanica	1.4e-36	ATTCATTATTTATTTTTATAATCATTTATTTTGCATGTGACTTATATTCTGGAAGGATTTTCAAAATGCGTCCATGTCTCTTGAGATTCTTAGACATAGTTTCCGAAGTAACCACTATAGTGCGCTGTAAGTAATTTGTTTTTCCGTAATTAAGATTCGTCTAAATAGCTTGAAATACGGTGAAGCTACGAGAGATAAGCATACTTACCTGACGTAGAGGTTACCGTGATCAACAAGACGGTTCCTCCAGGGAGAGGCCTTGTCCATTGCACTAGGGTTTGAGGCTGACCTCTGCGAATGTCCCTAATGTGGACATCTCGAACGTATAATTTTTGGTAGTCGGGACTGCGTACGCGCTTTCCCGTTATAATATAATCACAAAAATAATATATAATTGTAATAAATAAAAATCTATTTTTGAAGGATTTATATATAAAATTTATATTATATGTAAATCCTTCAAAAATAGATTTTTATTAATCAGAGGAGAGCCTCTGCGCTTTTGCTTTCGTCACATTTTGCGTTCAAGTTGCTTTAAAAGCGATACAAATTTATTATATCCGAT	AUACUUACCUGACGUAGAGGU..UACCGUGAUCAACAAGACGGUUCCUCCAGGGAGAGGC..CUUgUCCAUUGCACUAG......GGUUUgAG.GCUGACCUCUGCGAAUGUCCCUAAuGUGGACA-UCUCGAACGU.AUAAUUUUUGGUAGUCGGGA.--CUGCGUACG...............CGCUU-UCCCGU	:::::::::::((((<<<<<<..-<<<<<__________>>>>>>>>>>><<<<-<-<<<..-<<.<<<__________~~~~~~>>->>.>-.>>>-->>>>>,<<<<<<-<<____.__>>->>->->>>,)))).---------------<<<<<.-<-<<<<____~~~~~~~~~~~~~~~>>>>->>>>>>:	CM038443.1	2709757-2710321	Arthropoda	Insecta	Hymenoptera	Formicidae
U1	GCA_021464445.1	Cataglyphis_hispanica	2.7e-36	TATGTAGGAAATAACAGTTCTTTTCATAAAACATCATTGATCACGGCTGAATCGTTGCTATGCAACTTTTTTTGTTTATTCCAAGGCGATAATAATATATCGTTTCACGGCCGCTAGAGGACGTCGATTATTGATACGTTTCTCGTATGTAAAAACAATCACGAAGTCAATTAAAACCGAATCCCGAGGGCATTTCTCTATAACTTACTTGGCGCGGAGGATACCGTGATCATGAAGGCGGTTCCTCCTGGGCGAGGCCTTGCCATTGCACCGAGGTGAGGCTGACCCTTGCGAATACTCCTAACGTGGGTATGTCGAGCGCACAATTTTTGGTAGTCGGGATCTGCGTACGCGCTGTCCCGGATACACAAAATCAAAAAATAAAATTAATTCACTTTATTTTATTTTTTTTTTAATATAACTATTTTATTATTTTGTAATCTTCTTAATATTATTTGCTTGAGAAAATATTGAAATTTGCTTTTCAAGATTTGAGAGAGAAAGAAAGATTCTACGGTGAAATAAATAGCTCATTATATTATTTTTTTTTATATTTGTAAGAA	UAACUUACUUGGCGCGGAGGA..UACCGUGAUCAUGAAGGCGGUUCCUCCUGGGCGAGGC..CUU.GCCAUUGCACCGA......GG-UG.AG.GCUGACCCUUGCGAAUACUCCUAAcGUGGGUA-UGUCGAGCGC.ACAAUUUUUGGUAGUCGGGA.U-CUGCGUACG...............CGCUG-UCCCGG	:::::::::::((((<<<<<<..-<<<<<__________>>>>>>>>>>><<<<-<-<<<..-<<.<<<__________~~~~~~>>->>.>-.>>>-->>>>>,<<<<<<-<<____.__>>->>->->>>,)))).---------------<<<<<.-<-<<<<____~~~~~~~~~~~~~~~>>>>->>>>>>:	CM038436.1	7771112-7771674	Arthropoda	Insecta	Hymenoptera	Formicidae
U1	GCA_021464445.1	Cataglyphis_hispanica	4.4e-36	TTTGTCTTTTTTGTCCTGATTAGTGATTCGACTGATTCAAAATATTCGTAGCGCACAAACAAAGTGCGCCCATAAATATCTTGAGATTCTTAGATATAGTTTTCGAATTAGTCGCTATAGTGCGCTGTAAATATTATGCTTTTCCGTGATTAAAATTCCTTTAAATAGATTTAAATACAGTGAAGATACGAGCGAAAAGCATACTTACCTGGCGTAGAGGCTACCGTGATCAACAAGGCGGTTCCTCCAGGGAGAGGCCTTTTATCATTGCACTAAGGTTGAGGCTGACCTCTGCGAATGTCCCTAATGTGGATATCTCGAACGTACAATTTTTGATAGTCGGGACTGCGTTCGCGCTTTCCCGTATAATATATTCACAAAAATAATATATAATTGTAATAAGTAAAAATCTATTTTCGGATTCACTGATATATATAAAATTTATATATATAATATTTTATATGTAATTCGGGAAATAGAATTATACATAATTTTGAATACACCGTATATTATGATAGACAATTTTTTGTCTTCTATATATTATTAATTAATAATAATTATATGT	AUACUUACCUGGCGUAGAGGC..UACCGUGAUCAACAAGGCGGUUCCUCCAGGGAGAGGCcuUUU.AUCAUUGCACUAA......GGUUG.AG.GCUGACCUCUGCGAAUGUCCCUAAuGUGGAUA-UCUCGAACGU.ACAAUUUUUGAUAGUCGGGA.--CUGCGUUCG...............CGCUU-UCCCGU	:::::::::::((((<<<<<<..-<<<<<__________>>>>>>>>>>><<<<-<-<<<..-<<.<<<__________~~~~~~>>->>.>-.>>>-->>>>>,<<<<<<-<<____.__>>->>->->>>,)))).---------------<<<<<.-<-<<<<____~~~~~~~~~~~~~~~>>>>->>>>>>:	CM038437.1	9117239-9117803	Arthropoda	Insecta	Hymenoptera	Formicidae
U1	GCA_021464445.1	Cataglyphis_hispanica	6.2e-35	TTAACTTATTATACTTTAAAATATCATGTTTTAAGTGTTAATCAAACTTTTTATTTTATCAAGATTTTTGATTATTCTGTTAAGCTATCTTTTCGAAAGTTTAAATATTTAACACTAGACTGCGCAAGTTTTGGTAAAGTTTCTCGTATTCAAAGTTTCATACAATTAGGTATAAAGCACCTTGAGCGAGTGCGAAAAACATACTTACCTGGTGTTGAGGTTACCGTGATCAACAAGACGGTTCCTCCAGAAAGAGGCCTTTTACCATTGCACTACGGTTTAGAGCTGACTTCTGTGAATATCCCTAACGTGGATATGTCGAACGCATAATTTTTGATAGTCGGGATAGCGTTCGCGCTATCCCGGATAATTTATTTCCAAAAATCATATCCTACAACAAAATAAATTCTTTATTAAATCTGTAAAGGACGGATTTTTATTTACAATTTTTATAATGTCATGTATTTTAATACAGATATCTGTATGTATATCAGAAGACACGGTATTTCTGTGATTCTTGAAACATTTTCTGTATTACATAGCATAATATTATAAGCAGGATTGTG	AUACUUACCUGGUGUUGAGGU..UACCGUGAUCAACAAGACGGUUCCUCCAGAAAGAGGCcuUUU.ACCAUUGCACUAC......GGUUU.AGaGCUGACUUCUGUGAAUAUCCCUAAcGUGGAUA-UGUCGAACGC.AUAAUUUUUGAUAGUCGGGA.--UAGCGUUCG...............CGCUA-UCCCGG	:::::::::::((((<<<<<<..-<<<<<__________>>>>>>>>>>><<<<-<-<<<..-<<.<<<__________~~~~~~>>->>.>-.>>>-->>>>>,<<<<<<-<<____.__>>->>->->>>,)))).---------------<<<<<.-<-<<<<____~~~~~~~~~~~~~~~>>>>->>>>>>:	CM038437.1	9118685-9119250	Arthropoda	Insecta	Hymenoptera	Formicidae
U2	GCA_021464445.1	Cataglyphis_hispanica	1.8e-30	AACGTCATTGTACGCTCGGCATTCCTTTCGAGCTCTAGTCACGTGCTCCCTCTCCCCAACACAAGGAAGCGGGAGGATCGATTCGACTACTTTCGTTAGTTCCTCGCTTCACCGTTACGCGGCGCATAAAGCGAACGTATAACTCGCAACGAAATTCCAACACAAATAGTATATAAGATCTGCGAGAAACGCTTGCTGTTATCGCTTCTCGGCTCATTGAGCTAAGATCAAAAGTGTAGTATCTGTTCTTATCAGCTTAATATCTGATACAATCCCCATAGGGGATTCAGAATATTAAACTGATTTTTGAAAAGAGGTGGATGTGTGGAGCTCGCTCCGACTCTGCCGTGGGTCGACCCAACATTGCAGTGGCGTTGGGACTGGCCCTTATAATAAATTCTAAAAATAAAGATTACATTTAAGAGAAATATACATATATAAATATTTTCCAAAACAATTTTCGTTGTTAGGTTATATTATATATATTTTGAGCGCGGAAAAATAATAACACCATCGTCTTCGATACTTTTCGGGCACGTTGGCTTGCGGTCGCTGTTGTAGATCAATCAGGCACGCTTTTTCTCTGCATTTTTA	AUCGCUUCUCGGCUcAUUG.....AGCUAAGAUCAAaaGUG..UAGUAUCUGUUCUUAUCAGCUUAAUAUCUGAUACAAUCCCCAUAGGGGAUUCAGAAUAUUAAACUGAUUUUUGAAAAGAGGUGGAU-GUGUGGAGCUCGCUCCG-ACUCUGCCGU.GGGUCGACCCAACAUUGCAGUGGCGUUGGGACUGGCCCUUAUAAU	::::::<<<-<<<<.____~~~~~>>>>->>>,,,,..,,,..,,,,,,,,,,,,,<<<<<<________>>>>>>,<<<<<<<___>>>>>>>,,,,,,,,,,,,,,,,,,,,,,,,,,,,<<<<<<<<----<<<<<__>>>>>-->>>>>>>>,,.<<<<<<-<<<<<<___________>>>>>>-->>>>>>:::::::	CM038437.1	12042508-12043101	Arthropoda	Insecta	Hymenoptera	Formicidae
U2	GCA_021464445.1	Cataglyphis_hispanica	6.5e-29	AAATACAGAGCCACGTGTGCGTGCTCTCAAGTATGAGTGAGAGGGGGAATTGGAGCTCGCACACAATGAGAGAGAGAGAGAGAGACAGCCGAATCGACACTGTTTTCGGTAGTTACTTCGTTCACCGCAATGCGGCGTATTTTCTCGCAGTGAAAATTCTTCACAAACTGTATATAAAGCGTGCGAAAAGAATTGTTGTTATCGCTTCTCGGCTCTCTGAGCTAAGATCAAATGTGTAGTATCTGTTCTTATCAGCTTAATATCTGATACAATCTCCATAGGGGATTCAGAATATTAATGCGATTTTTGGGATGAGGCGGGAGATCGAAGCTTGCTTCGTCTTTGCCACTTGGTTGACCTGACATTGCAGTGACGTCAGGTTTGGCCTTACAAAACAATTGCAAAAATAATAATTAGTTATGTAGTTTTCTTCTTATAATATGTTTAAGAATTGGAAATACTTGGTCGGAAATCTTTAACTATTATTTTAACTTGTGGCCAAGGAAGAAAACGATAATAATTACGAGGACAGATAGCAAAGATCCAAACTTGTAAAATTTTTATGGTGGAAAAGATGAGTTTGTTGTAGCGTATG	AUCGCUUCUCGGCUcUCUG.....AGCUAAGAUCAAauGUG..UAGUAUCUGUUCUUAUCAGCUUAAUAUCUGAUACAAUCUCCAUAGGGGAUUCAGAAUAUUAAUGCGAUUUUUGGGAUGAGGCGG-GAGAUCGAAGCUUGCUUCG-UCUUUGCCACuUGGUUGACCUGACAUUGCAGUGACGUCAGGUUUGGCCUUACAAAA	::::::<<<-<<<<.____~~~~~>>>>->>>,,,,..,,,..,,,,,,,,,,,,,<<<<<<________>>>>>>,<<<<<<<___>>>>>>>,,,,,,,,,,,,,,,,,,,,,,,,,,,,<<<<<<<<----<<<<<__>>>>>-->>>>>>>>,,.<<<<<<-<<<<<<___________>>>>>>-->>>>>>:::::::	CM038437.1	7465133-7465727	Arthropoda	Insecta	Hymenoptera	Formicidae
U2	GCA_021464445.1	Cataglyphis_hispanica	1.6e-22	CCAGCCGGGGCAATTATATTATCAAATTTTTTATCCTCGCGACCTGGGGGAGGCTAGTGCTCCCCCAGTCCTTTAGTTTTTATGACCCACTGGCGGGGGGGGTCTTTTGTCCCCCGCCCATATTTTTAAGTTACCGGCGCGCGGCCAAAAGCCGCTTTTTATTGTATAGCACCCCGGGGAGGCTTGTCTCCCCGGGGAACATTCTTTGATAATAAAGTGGCTTTTATCTGTTCTTATCAGCTTAATATCTGATACAATCCCCATAGGGGATTCAGAATATTAAACTGATTTTTGGAGCCTGGCGGGTGACCGGAGCTTGCTCCGACTCTGCCGCGGGTCGGCCTGGCATTGCAGTACAGCCAGGAACGGCCTAACTAACCTATAAAACATATATAGATTGGTTAGGTAACCGTGGTAGAGAGCCTGCGTTGCACTCAGGCACCAGGAGTCAGCGCTTCCTGGATCCCCGGGCACCCGCGTGCATCGCACTACCCGCGCGCGGGTGATTTTTATACTTTTTATTTATTTATTTTCGTGTTTGGTCTTGGCTCGGAGAAGCAAGTTTTTATTTATTTATTA	AUUCUUU-------.----ga.ua-------AUAAA..GUGgcUUUUAUCUGUUCUUAUCAGCUUAAUAUCUGAUACAAUCCCCAUAGGGGAUUCAGAAUAUUAAACUGAUUUUUGGAGCCUGGCGG-GUGACCGGAGCUUGCUCCG-ACUCUGCCGC.GGGUCGGCCUGGCAUUGCAGUACAGCCAGGAACGGCCUAACUAAC	::::::<<<-<<<<.____~~~~~>>>>->>>,,,,..,,,..,,,,,,,,,,,,,<<<<<<________>>>>>>,<<<<<<<___>>>>>>>,,,,,,,,,,,,,,,,,,,,,,,,,,,,<<<<<<<<----<<<<<__>>>>>-->>>>>>>>,,.<<<<<<-<<<<<<___________>>>>>>-->>>>>>:::::::	CM038440.1	11591383-11591961	Arthropoda	Insecta	Hymenoptera	Formicidae
U2	GCA_021464445.1	Cataglyphis_hispanica	8.5e-22	AGCCGGGGCAATTATACTATCAAATTTTTTTTATCCTCGCGACCTGGGGGAGGCTAGTGCTCCCCCAGACCTCTAGTTTTTATGGCCCACTGGCGGGGGGGGGTCTTTTGTCTCCCGCCCATAATTTTAAGTTTCTTGCGCGCGGCCAAAGGCCGTATTTTATTGTATTAGCACCCCGGGGGGGCTTGTCTCCCCGGGGAACATTTATTGAAATAAACGGCTTTTATCTGTTCTTATCAGCTTAATATCTGATACAATCCCCATAGGGGATTCAGAATATTAAACTGATTTTTGGAGCCTGGCGGGTGACCGGAGCTTGCTCCGACTCTGCCGCGGGTCGGCCCGGCTTTGCAGTACAGCCGGGAACGGCCTAATTAACCTATAAAACATATAGATTAATTGGGTAACCGTGGTAGATAGCCTGCGTTGCACTCAGGCACCAGGAGTCGGCGTTTTCTGNNNNNNTTGATATATGTTGTGAAAATCATTATTGCGAGTATTTTCCATGTGTAGCTTAGAATCGTACTAATGCCTTGCGTGGTTTTCTTTTTTTGATCATAAACACAACATTTTCATTGC	ACA---UUUA----.--U-....u----GAAAUAAA.cGGC..UUUUAUCUGUUCUUAUCAGCUUAAUAUCUGAUACAAUCCCCAUAGGGGAUUCAGAAUAUUAAACUGAUUUUUGGAGCCUGGCGG-GUGACCGGAGCUUGCUCCG-ACUCUGCCGC.GGGUCGGCCCGGCUUUGCAGUACAGCCGGGAACGGCCUAAUUAAC	::::::<<<-<<<<.____~~~~~>>>>->>>,,,,..,,,..,,,,,,,,,,,,,<<<<<<________>>>>>>,<<<<<<<___>>>>>>>,,,,,,,,,,,,,,,,,,,,,,,,,,,,<<<<<<<<----<<<<<__>>>>>-->>>>>>>>,,.<<<<<<-<<<<<<___________>>>>>>-->>>>>>:::::::	CM038442.1	1813876-1814454	Arthropoda	Insecta	Hymenoptera	Formicidae
U2	GCA_021464445.1	Cataglyphis_hispanica	4.1e-16	GCCAGCCGGGACAATTATACTATCAGATGTTTTATATCCGCGATCTGGGGGAGGTTAGTGCTCGCCCAGCGCTTAATTTTTAAGGCCCTCTGGTGGAGAGAGTCTTTTGTCCCCCGCCCATAATTTTAAGTTTGCGGCGCGCGGTTAAAGGCCGAATTTTATTGTATGCACCTCGGAGAGGGCCTGTCTCCCCGAGGAACATTCCTTGAATAAACAGCTCTTATCTGTTCTTATCAGTTTAATATCTGATACAACCCCCATAAGGTATTCAGAATATTAAACTAATTTTTGGAACCTGGCGGGTGACCGGAGTTTGCTCCGACTCTGCCGCGGGTCGGCCTAGCATTGCTGTGCCGCCAGGAACGGCCTAATTAATTAAATACAAAGTTAATTATTAATTAGGTAATCGCGGCAGATAGCCCGCGTTGCACTCAGGCATCAGGAGTCAGCGGTATCTGGATCCCCGGGCACCCGCGTGCACATAACCTATACCGCATGCGGGTGAATTTCATATTATATATATATTTTAAATTGACTTGGCTCAGAGAAGCATTTATTTATTGTTTATTTATTTAT	AUUCCUU-------.----gaaua-------AACAG..--C..UCUUAUCUGUUCUUAUCAGUUUAAUAUCUGAUACAACCCCCAUAAGGUAUUCAGAAUAUUAAACUAAUUUUUGGAACCUGGCGG-GUGACCGGAGUUUGCUCCG-ACUCUGCCGC.GGGUCGGCCUAGCAUUGCUGUGCCGCCAGGAACGGCCUAAUUAAU	::::::<<<-<<<<.____~~~~~>>>>->>>,,,,..,,,..,,,,,,,,,,,,,<<<<<<________>>>>>>,<<<<<<<___>>>>>>>,,,,,,,,,,,,,,,,,,,,,,,,,,,,<<<<<<<<----<<<<<__>>>>>-->>>>>>>>,,.<<<<<<-<<<<<<___________>>>>>>-->>>>>>:::::::	CM038442.1	1801421-1801996	Arthropoda	Insecta	Hymenoptera	Formicidae
U3	GCA_021464445.1	Cataglyphis_hispanica	1.1e-27	TGCAAATTTGTATATATGACAGCCTTTAATGTGCATCAGTATGTAACGTACATTAATACATCCAATCGAAAGCTCTATTAGATTATTTTGGCTTAGTCTCTGCTTTGGCCACTAGAGGGATACGACGCTAAAGTGTTTACTCGCATTTAAAATCCAATCACTCACAGTATATATATGGCACGGACGAACAGCAAAATTTTAAGATCATGCTTCACAGGATCAGTTCTGTAGGAGTTGATCTCCTTTTCCCTCCCTAACACGGGAGTAAACGTAACCACGATGAGGAGAGATAGCTCTCTTCCTTGAGCGTGAGAACGACAGAGTTCTCGACTTGTTTCGAGATCTCTGTCATCGATGATCGTTCACTCTTTGCACTCAGTGCAAAGGGGATGGGAAGTTGAGCTTTCTGAGTGGTATACCTAATAAATTTTAGATAATAAGAAAATCTTTGCAAAGTAGAGGTGATTAATTATTTCGGTATGGAAATTTTATGTTCACGTTGTATATTTTCAATTTGCTCCCATTTGCTCCTATGATACTTACAAAATGTTATTCACCGACGATTCGGCCATATCACATTCTGCAAATTATTGAATCTCTTTTCTGTACATTGAA	AAGAUCAUGCUUCACAGGA..UCAGUUCUG.UAGGAGUUgAUCUCCUUUUCCCUCCCUAACACGGGAG-UAAACG-UAACCACGAUGAGGAG..AGAUAGCUCUCUUCCUUGAGCGUGAGAACGACA--GAGUUCUCGACUUGUUUCGAG-AUCUC--UGUCAUCGAUGAUCGUucaCU..CUUUGCA..CUCAG.-UGC.AAAGG.GGAuGGGAAGUUGAGCUUUCUGAGUGGU	<<<<<<<<<<<---<<<<<..____>>>>>.->>>>>>-.>>>>>,,,,,,,<<<<<______>>>>>----------(((((---------..-----((((((((((((,,<<<-------<<<<--<<<<-<<<<<______>>>>>-->>>>-->>>>--------->>>...<<..<<<<<<<.._____._>>>.>>>>-.>>,.))))))))))))-------)))))	CM038436.1	3795065-3795679	Arthropoda	Insecta	Hymenoptera	Formicidae
U3	GCA_021464445.1	Cataglyphis_hispanica	5.1e-26	TCTCCCACACACATACAACTTATAATAATAATAAAATAAATTTAATACAAGTATTATATTTGTAAGCTTTTATGAATTTTTTAAAGATAACATATATATATATGGTTTGGCCGCTAGAGGGATACAACGATAAAGTGTTAACTCGCATTTAAAATCCAATCACTCACAGTATATATATGGCACGAAAACAGCAAAATTTTAAGATCATGCTTCACAGGATCAGTTCTGTAGGAGTTGATCTCCTTTTCCCTCCCTAACACGGGGGTAAACGTAACCCCGATGAGGAGAGACAGCTCTCTTCCTTGAGCGTGAGAACGACAGAGTTCTCGACTTGTTTCGAGATCTCTGTCATCGATGATCGTTCACTCTTTGCACTCAGTGCAAAGGGGATGGGAAGTTGAGCTTTCTGAGTGGTTATATCTAATAAATTCTAAAGATAATAAAAAGATATTTGCAAGGTAGAGATGATTATTAAATAGCAGTGTTTATATTTTGCATATATATGTTATATGTGTATTTTTAATTCGCATCATAAATCATTTGCCGCACTAAAATAAATTTAATCACTTACGGATCGATTAATATCATCATGTTCTGTAATTTTTCTTGACTCTC	AAGAUCAUGCUUCACAGGA..UCAGUUCUG.UAGGAGUUgAUCUCCUUUUCCCUCCCUAACACGGGGG-UAA-ACGUAACCCCGAUGAGGAG..AGACAGCUCUCUUCCUUGAGCGUGAGAACGACA--GAGUUCUCGACUUGUUUCGAG-AUCUC--UGUCAUCGAUGAUCGUucaCU..CUUUGCA..CUCAG.-UGC.AAAGG.GGAuGGGAAGUUGAGCUUUCUGAGUGGU	<<<<<<<<<<<---<<<<<..____>>>>>.->>>>>>-.>>>>>,,,,,,,<<<<<______>>>>>----------(((((---------..-----((((((((((((,,<<<-------<<<<--<<<<-<<<<<______>>>>>-->>>>-->>>>--------->>>...<<..<<<<<<<.._____._>>>.>>>>-.>>,.))))))))))))-------)))))	CM038436.1	3792475-3793089	Arthropoda	Insecta	Hymenoptera	Formicidae
U3	GCA_021464445.1	Cataglyphis_hispanica	4.7e-11	TTAACAATAAATAATCTCATCAATTTCCAGATGATGAGTTTATGCGCCTTAAAAGTCACATATCTGTATTATATTTGGATATCTCAACTTTAACTGCCGTGTAGCCCATTAGATGGCCACACGAAAGAATCATTTTTTCGTAATCAAAATCTTACAGCAACTACTATACTATATTTAGGATGTAGCGGCAATGAAATTTTAAGATCATGCTTCACAGGATCTCAGTTTTAGGAGTTGATCTCATTTTCCCTTCCTAATATGGGAGTAAACATAACTACGATGAGAAACTGTAGCGCTCTTCCTTCAGCATAAGAACGACATGAGTCCTCGGCTTATTTCGAAATCTTTGTCATCGATGATCGTTCATCTTTTACACTTAGTGCAAAGGAGATGGGGAGCTGAGTTTTTTGAGTGTTAATATCTTAAAAAACTTATTTTTCATGTCTAAAACAATAAAATATAAAGTATCAAAATCTATTCATATGCTTAGATAAATTTTTTTTTAGCACGTTTGTTTAAATTAAAACGTAAAACTTTTCTGGCATTAATCATGTTATTTATGATTATATTATTTTTATGATGTATATATTGTGTGTCTGTGTGTGTGTGTGTGTG	AAGAUCAUGCUUCACAGGAucUCAGUUUUAgGAGUUG--.AUCUCA--UUUUCCCUUCCUAAUAUGGGAGUAAACAUAACUACGAUGAGAAA..CUGUAGCGCUCUUCCUUCAGCAUAAGAACGACAU-GAGUCCUCGGCUUAUUUCGAA-AUCUU--UGUCAUCGAUGAUCGU...UCauCUUUUACacUUA--.-GUGcAAAGGaGA-uGGGGAGCUGAGUUUUUUGAGU-GU	<<<<<<<<<<<---<<<<<..____>>>>>.->>>>>>-.>>>>>,,,,,,,<<<<<______>>>>>----------(((((---------..-----((((((((((((,,<<<-------<<<<--<<<<-<<<<<______>>>>>-->>>>-->>>>--------->>>...<<..<<<<<<<.._____._>>>.>>>>-.>>,.))))))))))))-------)))))	CM038436.1	3857885-3858499	Arthropoda	Insecta	Hymenoptera	Formicidae
U3	GCA_021464445.1	Cataglyphis_hispanica	1.1e-10	TGCACTTTAAAACGTTGCTCTCATTCTACAGCTTTAAATAGATAACCAGGCTCGAGTGCTATTTATATGAACTGGAGACCAGTTGGTCTCCAGTTTTTATATTTGTTGCTAGAGAGCCACAAGGTCTAATAATAAGTGTTAGCAAAGATTTCACGGTCTACAATATGCCTATAGTCTGTTAATGTAAGCATCGGAATTTCAAGATACTTCATAGAATCAGTTCTGTAGGAGTTGATCTTATTCTCCCTTCCTATAGCATAGGAATTGATGTAACTAGGATGAGAAGCGAGATAGCCCACTTCCTTCGGCGTGAGAACGACACGAGTTCTCGACCTGTTCGAGATCTCTGTCATCGGTGATCGTTTATCTTCTGCACTCAATACAAGGGTAATGGAACGGAGGGCTGTCTGCGCGGTCTACTAAGTTTTGAAAAGAAAAATATTTTTTCTCTACGTCGATAAAATTATTTTTGAATTAGCTTGCAAAATTTTACAGTTAATTTTGTTCATAATATAAATATTACAAAATTTCATACAATATAATAGTTAAAAAAATTATTAAATCTTTCTGCATTAAAATAATGTTGTTTTTTTTAATATAAAAATATAATATATAA	AAGAUA---CUUCAUAGAA..UCAGUUCUG.UAGGAGUUgAUCUUAUUCUCCCUUCCUAUAGCAUAGGAAUUGAUGUAACUAGGAUGAGAAGcgAGAUAGCCCACUUCCUUCGGCGUGAGAACGACAC-GAGUUCUCGACCUG-UUCGAG-AUCUC--UGUCAUCGGUGAUCGU..uUA..UCUUCUG..CACUCaAUAC.AAGGG.UAAuGGAACGGAGGGCUGUCUGCGCGGU	<<<<<<<<<<<---<<<<<..____>>>>>.->>>>>>-.>>>>>,,,,,,,<<<<<______>>>>>----------(((((---------..-----((((((((((((,,<<<-------<<<<--<<<<-<<<<<______>>>>>-->>>>-->>>>--------->>>...<<..<<<<<<<.._____._>>>.>>>>-.>>,.))))))))))))-------)))))	CM038436.1	4184656-4185271	Arthropoda	Insecta	Hymenoptera	Formicidae
U4	GCA_021464445.1	Cataglyphis_hispanica	0.0037	ATCTCCATATAATTAAATCACAATATCTTTTTATACATCAATAAGCAGTAAAGTAATAATTGTAAATGATTATTTTAAATCCTATATATTTCACAAGTTACCGCAATTGCCAAAAGATGGCAATGTTATCGACTTTCTCGTGCGCAGAATATCACGACAAACATATATAAGACCCGAGCTATTAACGCGAGACTGTCCTTGTCTTTGGGGAGCAGAGTGTTCAATGATCGTTTAGTGAGAATACTGTTGCTGAAACCCATTATTAAAACTAAATGACTGCATCCGTGTTTCAAGTCACGAGATGCAATTTTTGAAAGGCCTCTTTACTTTATAAGAGGCTTCTAATTACGCACCAGACATATTTGCATATAAAAAATATATTTAACAAAAACAATATAATAAGTGTATCTTGGTTTACTAAATTCATTATATATTATGATTATATATTATTATATTTATTCTTCATATAATGATACTATATCTTAATTAACTAATTATCTTAATTTTATAAACTTTATTAATTTGATTATATATATATA	GUCUUUGGGGA---GCAGAGUG---UUCAAUGAUCGUUU-AGUGAGAA--UACUGUUGCU----GAAACCCAUUauuaaaACUAAAUgACUGCAUCCGUGUU--..UCAA.--GUCACGAGAUGCAAUUUUUGAAAGGCCUCUuuacuuuauaAGAGGC	:::::::::::::::::::<<<<<-<<<-----<<<____>>>-->>>>>>>>,,,,,,,,,,,,,,,,,,,,,......,,,,,,,.,,,<<<<<<<<<<<<<..____.>>>>>>>>>>->>>,,,,,,,,,,,,<<<<__..........__>>>>	CM038437.1	1901047-1901585	Arthropoda	Insecta	Hymenoptera	Formicidae
U4	GCA_021464445.1	Cataglyphis_hispanica	1.1e-25	TCAGTTATTGATTAGAGTGTAATTTGCAAGTTGCGAGAAAACTTGCGAATGTAACTACGTAATGAAAATAGAACGAGAGTAAAGCGTATATTATAAGCTTCGAGTGAGCTTCGCTAGATGGCAAGAGCAGCTAGAAATTTTCTCGTAATCGAAATACAACTAAGATTACTATATCTTGCTTGACTTTAACGCCTCGCATCAGCTTTGCGCAGTGGCGATATCGTAACCAATGAGGTTCTACCGAGGTGCGATTATTGCTAGTTGAAAACTTTTACCAATACCCCGCCATGACGATGTGAAATATCATCGGCTACGGCAATTTTTGAAAACCCCTACGGGGGTTGCAAATTTAATCAGAACATAAAGTTTTATTATAGGAAAATTAAGCATAAAATTATTATATTAACGCGAAAGAGTATGATATCAGATTTAGATCAGTATTAGAATATTATATATAAGATTAAAATATTAATTTTAATTACATTTTTTATTAACCTTTATAAGTACATTTATAATTTTATATTGCAATTATTTTCAAGTT	AGCUUUGCGCAGUGGCGAUAUCGUAACCAAUGAGGUUCU-ACCGAGGUGCGAUUAUUGCUAGUUGAAAACUUUU......ACCAAUAcCCCGCCAUGACGAUGUgaAAUA.UCAUCGGCUACGGCAAUUUUUGAAAACCCCUA..........CGGGGG	:::::::::::::::::::<<<<<-<<<-----<<<____>>>-->>>>>>>>,,,,,,,,,,,,,,,,,,,,,......,,,,,,,.,,,<<<<<<<<<<<<<..____.>>>>>>>>>>->>>,,,,,,,,,,,,<<<<__..........__>>>>	CM038439.1	1163631-1164171	Arthropoda	Insecta	Hymenoptera	Formicidae
U4	GCA_021464445.1	Cataglyphis_hispanica	3.5e-25	TATTCATCTTGGGCCGGCGGATAGAAGTCACGTGTTTCGATGGCGATGTGCGCCACAAAGCTTCTTCTGTCAAAGCCGCTTCATTTCGGCTGCTCTTTAGTTTACGAAACGGACGCTACGTGGAGCTAATATAGAAAGCTTTCTCGCGATCAAAATTCCTCCTGACTACTATGAATACCGGTCCGGCTGACTGTCTCGTCATCTTTGCGCAGTGGCGATATCGTAACCAATGAGGTTCTACCGAGGTGCGATTATTGCTAGTTGAAAACTTTTACCAATACCCCGCCATGACGATGTGAAATACCATCGGCTACGGCAATTTTTGAAAGTTTCTGCGGAAACTGATAACTTTAATTCAAACACAACGATAAATCTCAATAGAACGAAGAGAAGAAGCTCTCATCTGTTTCTTTATTCTCTTTTCTTTCTTTCATATTTATGCATACATATATATAAAATGTGACAAAATATCTCTTATTAAGGGTTATTATTAATTACGGAGTAGTTATATGTACGCATAAGTACGAACTTTTATTACCTT	AUCUUUGCGCAGUGGCGAUAUCGUAACCAAUGAGGUUCU-ACCGAGGUGCGAUUAUUGCUAGUUGAAAACUUUU......ACCAAUAcCCCGCCAUGACGAUGUga-AAUaCCAUCGGCUACGGCAAUUUUUGAAAGUUUCUG..........CGGAAA	:::::::::::::::::::<<<<<-<<<-----<<<____>>>-->>>>>>>>,,,,,,,,,,,,,,,,,,,,,......,,,,,,,.,,,<<<<<<<<<<<<<..____.>>>>>>>>>>->>>,,,,,,,,,,,,<<<<__..........__>>>>	CM038460.1	630348-630888	Arthropoda	Insecta	Hymenoptera	Formicidae
U5	GCA_021464445.1	Cataglyphis_hispanica	2.1e-13	TGTACAGGGACTATAATATTGTAAGCCGCAAGAGAAGGATAGAGAGAATTCATGATCAGCTGGGGAGATAAACTAGTCGAACAAATCATGTGCTTTCGTGTACGCATCTGTAGTGTTCGCGCTGATCACTAGATGGCTAACTTTCTCGTGAGTAGAAAACACTCAATATACTATAAGAGACTGAGACTGAGAATGGTTCGTCACTCTGGTTTCCCTTCAAATCGCGCATAAATCTTTCGCCTTTTACTAAAGATTTCCGTGGAGGGGAACAATTGATGAGTCTATAGACTAATTTTTTGTGTGCCCAACGCAAGTTGGGTCGTAATATAATTTCAAACATAAGAAATTTTCTCTCTCTCTTTTTCTGTGTTTATCATAGATATCTTTCTATCTTTTTTGAAGTTAAAAGGAGAAATCCATATTTCTTTCCTCTTGCTTTTCATATAAAAGTATTATGTCTAATAAAAATTCGTAAGCTATTTATGAAGCCAATTCTCTATAATCTGTTACTTTGGTTGGTC	UCACUCUGGUUUCCCUUCAaaUCGCGCAUAAAUCUUUCGCCUUUUACUAAAGAUUUCCGUGGAGGGGAACAAUUGAuGAGUCUAUAGACuaAUUUUUUGUG..UGCCCAACGCAAGUUGGGUC	::<<<<--<<<<<<<<<<<..--------<<<<<<<<___________>>>>>>>>--->>>>>>>>>>>------.>>>>--------..---------<..-<<<<<<______>>>>>>>	CM038446.1	3502515-3503035	Arthropoda	Insecta	Hymenoptera	Formicidae
U5	GCA_021464445.1	Cataglyphis_hispanica	7.5e-13	CCTACTAACATTTTGGGTCTTATTGTTAGTAAACTTGGGAGAGGAAGAGTATCGATTTGAGGACCTTTTCAAGACTGGTTGAGAGTCGAAACGAATGTTAGTTTCGTACATGGTCGATAGATGTCTAATCTAGTCGTAGCACTTTTCGTAAGTAAAATTCAGTCTTCTTGATATATAAGGAACGTTGTGAACTTCACTCATCACTCTGATTTCCCTTCAATGCACGAATAAGTCTTTCGCCTTTTACTAAAGATTTCCGTGGAGGGGAATACTCAATGAGTCTTTAACAATTTTTTGAAGTACCTGGCGAAAGCTAGGTCATGAGTCAATTCAAGATTAATTTATTTAGGAAAGTATCTCGTATGATATTTAAAAGTGTTTTCTCACGCAACAAGGATCTTAGGCAATTTGAGATTTTCAGAGATACTTTCGCATTTATTTTCTGCATATCATTATGATCGGTATGATTGCGATGATTCACTCGATCTGTCATCCTCGCGGTTGCTTATACTGAACTTTA	UCACUCUGAUUUCCCUUCAauGCACGAAUAAGUCUUUCGCCUUUUACUAAAGAUUUCCGUGGAGGGGAAUACUCAAuGAGUCUUUAACA..AUUUUUUGAA.gUACCUGGCGAAAGCUAGGUC	::<<<<--<<<<<<<<<<<..--------<<<<<<<<___________>>>>>>>>--->>>>>>>>>>>------.>>>>--------..---------<..-<<<<<<______>>>>>>>	CM038437.1	7420030-7420549	Arthropoda	Insecta	Hymenoptera	Formicidae
U5	GCA_021464445.1	Cataglyphis_hispanica	1e-12	TTATCTTCCTCTTATAAATTTCTCTGATCGGCGCGCATTTATAAAGGCGCCTTATGGCCATTAGGCCCTGAGCCTTGAGTCGAAATAAATGCTGATTATTATTTTTGGATACGGCCGATAGATGTCCACCGAATAGAAACGTTTCTCGTAAGTGAAATTCGATTGTTTGGGTATATAAGGACTGCTATGAGGTCGACTTGTCATTCTGGTTTCCCTTCAATGCACGAATAAATCTTTCGCCTTTTACTAAAGATTTCCGTGGAGGGGAACACTTACTGAATTTTAAAAATTTTTTGATAGTACCCAACGAAAGTTGGGTCATAAAATAATATAAAATTAATTTACATAGGAGATATTACTTTAACAGAAATATTCTTGCACAGTGAATGTATAAAAGATAAGAAATTTTAAGGCTTACATAGAGAAAATTTATCGTATATAATTTATTTTTGATATAACTTATACAGAGAAATGTTCTCAATATTTAGAAGTCTCTGTATTAACCTTTATTTATCCTTAT	UCAUUCUGGUUUCCCUUCAauGCACGAAUAAAUCUUUCGCCUUUUACUAAAGAUUUCCGUGGAGGGGAACACUUACuGAAUUUUAAAA-..AUUUUUUGAUagUACCCAACGAAAGUUGGGUC	::<<<<--<<<<<<<<<<<..--------<<<<<<<<___________>>>>>>>>--->>>>>>>>>>>------.>>>>--------..---------<..-<<<<<<______>>>>>>>	CM038436.1	523522-524041	Arthropoda	Insecta	Hymenoptera	Formicidae
U6	GCA_021464445.1	Cataglyphis_hispanica	0.00011	GTTCGTGTTTCATAACCGCTCGCTTAGGATAGGAAAAGTGTGCCGTAACCCCGCGCTGTGAAAAGTGTGTCGCGTACATGCAGACCGAGGTGTATATATATACAATATATATATATATATATATATATATATATATATATATATATATATATATATATATATATCATACATACACCGACACACACGGAGCATGTACTCGCGCGCTTCGACTACAGCGCATACACTAAAATTGGAACGATATGGAAAAGATTAGCGTTCTGATCCCCTCTCCACTCTGACGACCCCCTTTCCCCGCTACGTGAGAATGACACGGGAAAGCTTGGCCCCATGTCTTTAAATGAACAAGTGAAGAGATTTATTTTTATTTTTGATAATTTATTTTTGAATAATAATTTATAATAATTTGTAAAATGATTTTGAAATCATAATTTATATTTTTTCTTAAATATTGTGCTATAAAAAGAATAGAGAAAGATATGAGAGTATAAAATAATAAAATATAAACGAGAAGATGGAACGTGGAAATTTGGAAGGCTCGAGAAAGGGATGCGGTGTCCGCGGAA	GCGCUUcgACUA.CAGCGCAUACACUAAAAUUGGAACGAUAUGGAAAAGAUUagcguucugauccccucuccacucugacgacccccuuuccccgcuacgugagaaugacacgggaaAGCUUGGC.CCC---------AUGUCUUUAAAUGA...aCAAGUGAAGAGAUUUAUUUUU	<<<<<_..____._>>>>>:::::::::::::::::::::::::::::::::.................................................................::::::::.::::::::::::::::::::::::::....:::::::::::::::::::::	CM038455.1	2906250-2906812	Arthropoda	Insecta	Hymenoptera	Formicidae
U6	GCA_021464445.1	Cataglyphis_hispanica	4.1e-26	AAATCTAGTAAATTTGTTCACTTTTGTAATTTTTACCTCGTTTCAAGAACCGTAAGCTCCCAAGATCTCGTTTATAGACCAGGTCACTCCTCTTTGCTATGATTCAATGCCGCTAGGTGGTGAATCGATTTTACAAGTTTCTCGCAAGTACACTTATAACGATGTTCATCATATAAGATACTTCTTCGAAACCGTCAATTGTACTTGCTTCGGCAGTACATATACTAAAATTGGAACGATACAGAGAAGATTAGCATGGCCCCTGCGCAAGGATGACACGCAAAATCGTGAAGCGTTCCACATTTTTTGCTTTCCATTATTTAAATAATTATTAATATTATAACAGTAGCAATATAACAAAGTGCAAATCATTTATTTTTCTACGTAATACATTAAGTTTATTTTTTTATAACTGAATTTTCTATATTATTGTATTAAAAATATATAGCACAGCAAATAGCAAGGAAAAAACAAAGACAGAGAAATTATCACAGAATAAATTATATT	GUACUUgcUUCGgCAGUACAUAUACUAAAAUUGGAACGAUACAGAGAAGAUU.................................................................AGCAUGGC.CCCUGCGCAAGGAUGACACGCAAAAU....CGUGAAGCGUUCCACAUUUUU	<<<<<_..____._>>>>>:::::::::::::::::::::::::::::::::.................................................................::::::::.::::::::::::::::::::::::::....:::::::::::::::::::::	CM038436.1	346209-346715	Arthropoda	Insecta	Hymenoptera	Formicidae
U6	GCA_021464445.1	Cataglyphis_hispanica	4.1e-26	AATCATTTTTATATTTTATTCAAAAATGATCAAAGAGAGAGATAGAGAGAGAAAGACACGTGTCATATGAAGTTTTTACACAGTAATATATAGTACATAGTTTCATCACTAGATGGCGAATCGATTGTCACTTTTAGTTTCTCGCAAATACACTTGCGATGATACTTAGTATATAAGGAATTTCATCGAATGAAATAGTTGTACTTGCTTCGGCAGTACATATACTAAAATTGGAACGATACAGAGAAGATTAGCATGGCCCCTGCGCAAGGATGACACGCAAAATCGTGAAGCGTTCCACATTTTTTGCTTCCGACGTTCCGATTAGTATAATTACTGATATAATTGTGTGTATCGTATATCGTACAGAAAATGTGCAAGAAGTAGCGATTCCGGAAATAATTTAATTAATGCGCTGGATATTTTGTTCCATATTAATATAATAAAAAAAAAAAAATTTATTGCAGATAATTTTTATTTTATTAAAGAAAATTTATATTTTATTTG	GUACUUgcUUCGgCAGUACAUAUACUAAAAUUGGAACGAUACAGAGAAGAUU.................................................................AGCAUGGC.CCCUGCGCAAGGAUGACACGCAAAAU....CGUGAAGCGUUCCACAUUUUU	<<<<<_..____._>>>>>:::::::::::::::::::::::::::::::::.................................................................::::::::.::::::::::::::::::::::::::....:::::::::::::::::::::	CM038441.1	8246361-8246867	Arthropoda	Insecta	Hymenoptera	Formicidae
U6	GCA_021464445.1	Cataglyphis_hispanica	4.1e-26	TCTTATTAATTCTTGTCAATAATATAACAAAAATATACTATATATTCGAATTTTCATTCAGACGCGCCATGTACAAAAGTCAGTCTCTCGAATATAGTATATAGTTTCTCCACTAGACGGCGAATTGTCATTTTTAGTTTCTCGCAAGTACATTTGTAGAGATACTTAGTTTATAAGTAACTTGTTCGAAACGCGCGTTTGTACTTGCTTCGGCAGTACATATACTAAAATTGGAACGATACAGAGAAGATTAGCATGGCCCCTGCGCAAGGATGACACGCAAAATCGTGAAGCGTTCCACATTTTTTGCTCCTAATTAGTTTAAATTTTAAATTAATAGTAATAATTATTAATTTAATTGAAAGCAGAGGCCATTGAGATATTTTAATTTTACTTAATAAATACAAATTATTTTACAATAGTTTTGATATATCAATAAATATTGAGATGTTAATCTTTATTTTTTTAATGGCAACCTTTAAAAAAAGCAAAGAGAATGTTAAAGGA	GUACUUgcUUCGgCAGUACAUAUACUAAAAUUGGAACGAUACAGAGAAGAUU.................................................................AGCAUGGC.CCCUGCGCAAGGAUGACACGCAAAAU....CGUGAAGCGUUCCACAUUUUU	<<<<<_..____._>>>>>:::::::::::::::::::::::::::::::::.................................................................::::::::.::::::::::::::::::::::::::....:::::::::::::::::::::	CM038447.1	1351179-1351685	Arthropoda	Insecta	Hymenoptera	Formicidae
U6	GCA_021464445.1	Cataglyphis_hispanica	5.3e-08	CCAGACACAAAAATAACAAATTTATGATACAATATTATAGTTTTAATCTAATAAATCTGTAATACAATTATTGATTTAAACTATTTATATTTAAAATACACTTATATACATACTAGTATATAGTATTTCTTTTTCTATATTATCATGAATAGATCTAAATTATTATATATTTTCCTAAATGTAATAACATATCTTAGAGATCATTATATGACAATACATATATCAAAATTGGAACAATATATAAAAGAGTAGCATGTCCCCCTGTGCAAGGATGACATGCAAAATCGTCCATGAAGTGTTCCAACACATATATATTTATTATACATTATGTGAAGTGTACAAACTCATATGCACTATAAAAGATTTTATATATATATATATATATATATATATATATATATATATATATTATATATATAATTCAATAAAATTCTAGTAAGTCTTAAAATACACAAATCCAAACTTTTAACATGATGTTAGAATATCTTATAGTAAAAAAAAATTATTATG	UCAUUA..UAUGaCAAUACAUAUAUCAAAAUUGGAACAAUAUAUAAAAGAGU.................................................................AGCAUGUCcCCCUGUGCAAGGAUGACAUGCAAAAUcgucCAUGAAGUGUUCCAACACAUA	<<<<<_..____._>>>>>:::::::::::::::::::::::::::::::::.................................................................::::::::.::::::::::::::::::::::::::....:::::::::::::::::::::	CM038443.1	3933645-3934154	Arthropoda	Insecta	Hymenoptera	Formicidae
U6atac	GCA_021464445.1	Cataglyphis_hispanica	1.5e-18	ATATATAATATATGTCGAATCTACATGTATATAAATAAAATTTATATATAAAGATACATAATAATATTAGAAACAAAATTTGTCCTTACAATTTTGCAATAAAATTATTAGTTTGAAAATTATTCGCGAAAAACTGTTTTCTCGAGAGCGCTCGTGAGTCATTCGCTTCGTATATAAGAGAGAAGTTATTGATCACAACCGTGTTGTATGAAAGGAGAGACGTTTAGCACTCCCCTAGACAAGGACGGACACATATGTACTGGTAAGGCACTGTCGTCCATTGGCGACTCTTACCACAACATTTTTTTTTTCTTATTTAGTAATGCAATAATAAAATTTGATTAATTATAAACTGTAATATTTTATTTATCAATCTTTTCTACAAAATTTATTTTTTACTTTATCTTATTGATCGATTATTATACATAAATGTTGTCAGCGATAATGTCTACGATTTTAAATTTTAATTATAAAAAAAAATATGTAAACTATTTTATATAAATTAA	GUGUUGUAUGAAAGGAGAGACGUUUAGCACUCCCCUAGACAAGGACGGACAC-------------------AUAUGUACUGGUAAGGCACUGUCGUCCAUUG-GCGACUCUUACCACAACAUUUUU	::::::::::::::::::::::::::::::::::::::::::::::::::::<<<<____>>>>---------------<<<<-------<<<<<<_______>>>>>>--->>>>::::::::::	CM038437.1	7467412-7467917	Arthropoda	Insecta	Hymenoptera	Formicidae
7SK	GCA_004329405.1	Cataglyphis_niger	2.9e-31	ATTAATTAATAATCGCAAAATTCTTATTAATTATAACTGAGCGATATTAGATATCTTTCTATAAACCAGTTTATAGAGATGCGTGAAATAATATTTTATCGTAATAGAGTTTTTATAACGATGATAAGAGCACGCAAGTTCTCGCATGTGCACATCATTATATAAATTTGTATATATACTGGTTCGAAGCTTTTGTTATCGGAAGCGTGTGCTAGTGATTGCACAACTGAACATCGATCGCTAACGTGAAATATTATGGCAGATCTGCTCAGTGGGTGTTATCACATTGTCGTAAGCTTCAAGTAGCTTCTGTATCAGACTCCCGATTGCGCCTGCATCTTCGTGGTTCGTTTTACGACCTCGGATTTGCACGCCTGCACGGTCGAGTCTTCACGTCGCTCCTCGAAGTACCGCGATTTCCAAATTGGGGGGCAATCGAATAGGTCAGACGAGGTAATTTGTCGCTTCCATATACAGGCACCGCAGATAGCGGTACGCCATTTTTTGTATTATTTAATCACAACATGAGCTGTGAAAGTGGTATAAGTCCACTTTTTAAAAAAAATGAGTTAACGGTGATTTTAGTAAGATTTTAATTCAAATGCAAACCTTTAAATATCTCGGTACATGAAAAAATGGACTTATACCACTTTCAAAAATAACAGCTCATATATTTTTTTGTTTCGTTTTTTTTATCTCTAATTTTTCT	GGAAGCGUGUgCUAGUGAUUGCaCAACUGAACAUCGAUCGCUAAC---GUGAAA-UAU---UAUGGCAGAUCUGCUCAGU----GGGUGUUAUCACAUUGUCGUAAGCUUCAAGUAGCUUCUG-UAUCA----GACUCCCGAUUGCGCCUGCAUCUUCGUGGUUC--GUUUUACGACCUCGGAU----UUGCACGCC-UGCACGGUCGAGUCU-------------------------------------------------------------------------------------UCACGUCGCUCCUCGAAGU-----ACCGCGAUUUCCAAAUUGGGGGGCAAUCGAAUAGGUCAGACGAGGUA----------------AUUU----------GUCGCUUCCAUAU-ACAGGCACCGCAGauAGCGGUACGCCAUUUUUUGUA	<<<<<<<<--.---<<<<<---.---<<<-<<<--<<<<<<<<--<<<<________>>>>-->>>>->>>>>>>->>>------------>>>>>---------------------------------------------------------------------------------------------------------------------------------------------------------------------------------------------------------------------------------------------------------------------------------------------------------------->>>>>>>>--------<<<<<<<<__.._>>>>>-->>>::::::::::	SJPC01010096.1	3632-4340	Arthropoda	Insecta	Hymenoptera	Formicidae
MRP	GCA_004329405.1	Cataglyphis_niger	1.9e-16	ATTTTTTTATATTTCAAAAATTTTAGTTTACTAAAGAAAAATTCTTTTATGAATCAAACATGATGTTATAAAATATAATTTTATAACATCATGTTATATAATAAGTAAAATATGTTATATGCTTCATTTTTCATGTTTCTCGATAGTGCTCGTCGAGCTACATTTTACTTTATATAGCTGCTCCAAAACAGTCCTTTCTGAAGTTTTCTGGAGTAACACCGCGGAGCCACAGTCGAGTCCATCAAGTGACTCTTTTCCGCTCTGAGGAAGGTCCCTGGACTCGTGGCAGAAAGTGCCGTAGTTTAAGCACTATTAGCCTCCCACCATCACACGAATTGAAGAAAGGAAGCCTCCCGCGCTGATCTTTCGTGAGTTGGGTGCGAGAGTATTGGTCAGAGCAAAAGTAATGTGTATAAAAATGTGTAAGCTTTTTTACGCATTGAACCAAACAGGGCCTACCAGACCAGAAAACTTCATTCTTTTTGTTTTTATTTTTGTTTTTATATATATTTTTTATATTTTTATATTTTTTATATTTTTATATTTTATATTTTTATATATTATATATTAAATTGTAATAAAAATATAATTGCATAGAATATATTAAAATTATATTCAGATTCTATACAGATTTGGCTCATTTCTGTCAAAATATACCTTTAAAATATATATT	AAGUUUUCUGGAGUAACACCG-CGGAGC-CACAGUC-GAGUCCAUCA......................................................................AGUGACUCUUUUCC---GCUCUGAGGAAGGUCCCUGGAC-........UCGUGGCAGAAAGUGCC-GUAGUUUAAGCACUA--UUAG...CCUCCCACCA--UCACacga......auugAAGAAAGGAA..............................................GCCU.CCC.GCGCUGAUCUUU..cGUGA-GUUGGGuG.......CGAgagUAUUGGUCAGAGCAAAAGUAAU......GUGUAUaaAAAUGUGUAAGCUU-uu........................uuACGCAUUGAACCAAACAGGGCCUACCAgaCCAGAAAACU	:[[[[[[[[[[,,((((((,,<<<<<<<---------<<<<<<<___......................................................................_>>>>>>>--------->>>>>>>,,,,,,,,,,,,,,,,........,,,,<<<<_____>>>><<<<<<______>>>>>>,<<<...---<<<<<<---<<<<..............<<<<------..............................................<<<<.___.>>>>--->>>>-...>>>>->>>>>>.-.......>>>...,,,,,,,,,,,,,,,,,,,,,,......))))))..,<<<<<<________............................_>>>>>>,,,,,,,,,,,,,,,,,,,,..]]]]]]]]]]	SJPC01000710.1	16619-17291	Arthropoda	Insecta	Hymenoptera	Formicidae
MRP	GCA_004329405.1	Cataglyphis_niger	5.5e-06	AATATCCATCTATATAACTGAATGAGCAGTTTAAATTAAATCTAACCACTAATTATCAGTTCAATATTTACTAAATTAGAGCTTATTTAAGCCGGTTAAAAGCAACAGCTACATGCATACAGTTAAAATCTATGCCATATAAGCAAGCTTCATTCGTATTATAATAATATAAGTGGAAGTGTCTTTGTCCATTGACCATATCTTGCTTTCGAAGCGCTGCGTTCGATTCTCCTACTGAATTCTGACTAGATGTCTGCTTGCAACAGTATGTTTAGATTTTCAGATGAGTAGGCGATGTCTGATCGCAATAAGTCGTTTCGGGGAAAGTCCCCGGATTTTGTTTTCAAGCAAGTAATGGGCATATTTCAAGCCTAACCATTTCCGATCTGTTAATTGTCAAAAGCAAGCGACAGAGAAGGCAGCCAATCAGCATCGTGCAAATTCTTCTTGTAAGACGCTTGATGGTGAATTCGGCCTGAGTCGATTTCAGACAGATCGTTTAAATGGTAAATATCCATATTGAAACAGATTTAATAGCAAGACACTAGTTAAACAGTAGATAACAAGTAAAATTGATATCGAAAAAACTAGTGAACTCGACGGGGCTTATACTGGTTCAATGGACAACACCACATACCCTTTTTTTTTATTTTAATTTGTTGTTATTTTAAACATGACTGTTGTTATTCTAATTTGCGGGC	#NAME?	:[[[[[[[[[[,,((((((,,<<<<<<<---------<<<<<<<___......................................................................_>>>>>>>--------->>>>>>>,,,,,,,,,,,,,,,,........,,,,<<<<_____>>>><<<<<<______>>>>>>,<<<...---<<<<<<---<<<<..............<<<<------..............................................<<<<.___.>>>>--->>>>-...>>>>->>>>>>.-.......>>>...,,,,,,,,,,,,,,,,,,,,,,......))))))..,<<<<<<________............................_>>>>>>,,,,,,,,,,,,,,,,,,,,..]]]]]]]]]]	SJPC01029251.1	1-701	Arthropoda	Insecta	Hymenoptera	Formicidae
U1	GCA_004329405.1	Cataglyphis_niger	0.00088	GCCACTACTTCAAACGAAATAGATGGGGTGTACAATTTTTTTGTCTCAGGAGGTTCTGCGTACGCGCGAACCTCCTTCCCCACAATAAAAAATAGAAAAATAATAAAAATAAGAATGCACATTCAGAGAGAATCGAATTTACAAACCAGATTTGTGTGTGAGTAAAGGTCGAATTTTTTCGATTTAATTTGCAAAAATTAATTTTAATTTAATTCACTGTTTTTTTGGTTATTTTTTTAAAAAAAGCAAAAAGTGGAACATAAGAAATATTAGCTG	----------------------------------------------------------..----.------------................---.-.-------------GCCACUACUUCAAAcGAAA-UA-GAUGGGGUGUACAAUUUuuUUGUCUCAGGAGGUUCUGCGUACGCGCGAACCUCCU	:::::::::::((((<<<<<<-<<<<<__________>>>>>>>>>>><<<<-<-<<<..-<<<.<<__________~~~~~~~~~~~~~~~~>>-.>.>>->>>-->>>>>,<<<<<<-<<____.__>>->>->->>>,))))-------..--------<<<<<-<-<<<<____>>>>->>>>>>:	SJPC01025007.1	677-1152	Arthropoda	Insecta	Hymenoptera	Formicidae
U1	GCA_004329405.1	Cataglyphis_niger	2.2e-39	GAAGAATTATTACATTTAGAATTATCGCTAGGTGAAGAGGAGTTCGGAGAATCACTGGCCGACTAGTTTCGATTAAACGACTCGCTGCCAGAAGATTTAGTTGAACAAAGTTACCGCTATGCGGCGCATTCAGATATAAGTTTCTCGTATTAGAAATTCATCGAACACGGACTATTAGGAGGTTGCGCGGCACGAAAATCATACTTACCTGGCGCAGAGGCTACCGTGATCAACAAGGCGGTTCCTCCAGGGCGAGGCTTTTCCATTGCACTACGGTTAGGCTGACCCTTGCGAATACCCCTAAAGTGGGTATCTCGGGCGTATAATTTTTGATAGTCGGGACTGCGTTCGCGCTGTCCCGGATAAGATCAATATAAACATAATACTTTCTTGATAGCGTTATTAGAAAAATATCGCGAACAATTTTCGTATTTTATTTTTCGTACAAATTAATATAATTGCATATAATATGTATATATATTATTATGGACACATCTATATAGGAGAGAATTATATAGAGATTATTTATGTAAAAATATATAATAATATGACAAAGTATAGA	AUACUUACCUGGCGCAGAGGCUACCGUGAUCAACAAGGCGGUUCCUCCAGGGCGAGGC..UUUU.CCAUUGCACUAC................GG-.U.UAGGCUGACCCUUGCGAAUACCCCUAAaGUGGGUA-UCUCGGGCGUAUAAUUU..UUGAUAGUCGGGA--CUGCGUUCGCGCUG-UCCCGG	:::::::::::((((<<<<<<-<<<<<__________>>>>>>>>>>><<<<-<-<<<..-<<<.<<__________~~~~~~~~~~~~~~~~>>-.>.>>->>>-->>>>>,<<<<<<-<<____.__>>->>->->>>,))))-------..--------<<<<<-<-<<<<____>>>>->>>>>>:	SJPC01004505.1	8220-8781	Arthropoda	Insecta	Hymenoptera	Formicidae
U1	GCA_004329405.1	Cataglyphis_niger	7.1e-39	CAGTATTCCCCTCTCTCTCTCTCTCTCTCCCTCTCACCCTCTCATTTTCTCTCTCTCTCTCACTCTCTCTCTCTCTCTCTCTCTCTCTCATGCGCATAGTTCATAAACTCATCGCTAGGCTTCGCAGGCGATGAATCGATTACTCGTGTTTAAAATGCCATCTCAATGAGGATAAATTGATGCTCATCGCGAATGAAAGCATACTTACCTGGCGCAGAGGTTACCGTGATCAAGAAGGCGGTTCCTCCAGGGCGAGGCTCTCCCATTGCACTACGGTTGAGCTGACCCTTGCGAATATCCCTAATGTGGATATCTCGGGCGTACAATTTTTGATAGTCGGGACTGCGTTCGCGCTATCCCGGTCTAAGATAAGAAAAACTCAAAAAATTTTCAGGATTAAACCCCATAATAATTTCTTCTACAAAGTGAAATAAAAGACTGTATTAAGAAGTCTCGTGTAATAACGATTAAATTTATCGTCAAAGATTTTTTTCGCTTTATCATTTTACTAAAGTCATGATGCGTAATTAATGATAGAATTGTATTAATACATTTCGCTCATA	AUACUUACCUGGCGCAGAGGUUACCGUGAUCAAGAAGGCGGUUCCUCCAGGGCGAGGC..UCUC.CCAUUGCACUAC................GG-.U.UGAGCUGACCCUUGCGAAUAUCCCUAAuGUGGAUA-UCUCGGGCGUACAAUUU..UUGAUAG-UCGGG-ACUGCGUUCGCGCUAUCCCGGU	:::::::::::((((<<<<<<-<<<<<__________>>>>>>>>>>><<<<-<-<<<..-<<<.<<__________~~~~~~~~~~~~~~~~>>-.>.>>->>>-->>>>>,<<<<<<-<<____.__>>->>->->>>,))))-------..--------<<<<<-<-<<<<____>>>>->>>>>>:	SJPC01001052.1	40097-40659	Arthropoda	Insecta	Hymenoptera	Formicidae
U1	GCA_004329405.1	Cataglyphis_niger	9.7e-39	ACTGCATCTCTTTCTATTCTATACTACATCCCTTCCATCCATGTAGTTACCCCTTCACAGAGGCAGCCATTCGACACGTTGTGCAGACCGGGGGAATTAGTTCGAATGCTTGACGCTACGTGGCGCAAGGTACACAAGCGTTGCTCGCAGTTGGAATACAACGTGGCGGTTATAAAAGAGGATGAGCGAGACCCGAAAGCATACTTACCTGGCGTAGAGGCTACCGTGATCAACAAGGCGGTTCCTCCAGGGCGAGGCTCTTCCATTGCACTACGGTTGAGCTGACCCTTGCGAATATCCCTAATGTGGATATCTCGGACGTATAATTTTTGTTAGTCGGGACTGCGTTCGCGCTATCCCGGATAATACAATTACAAAAATAATTATTCTAGAGAACTTAACTCATGAGAAAAAATTATATCTGTCCTAAAAAATATCTTTAAGCATAGTCTCGCAATATAGAAAATTCAAATATAGAAGATTCAAAGTGACTTTCTACATACAAACGCAGATTTTTCGGAATATTTCCATCACTTATTTTTCCGTAATATAAATTATAAAG	AUACUUACCUGGCGUAGAGGCUACCGUGAUCAACAAGGCGGUUCCUCCAGGGCGAGGC..UCUU.CCAUUGCACUAC................GG-.U.UGAGCUGACCCUUGCGAAUAUCCCUAAuGUGGAUA-UCUCGGACGUAUAAUUU..UUGUUAGUCGGGA--CUGCGUUCGCGCUA-UCCCGG	:::::::::::((((<<<<<<-<<<<<__________>>>>>>>>>>><<<<-<-<<<..-<<<.<<__________~~~~~~~~~~~~~~~~>>-.>.>>->>>-->>>>>,<<<<<<-<<____.__>>->>->->>>,))))-------..--------<<<<<-<-<<<<____>>>>->>>>>>:	SJPC01005018.1	1824-2385	Arthropoda	Insecta	Hymenoptera	Formicidae
U1	GCA_004329405.1	Cataglyphis_niger	1.9e-37	AAAAATTTGTCTTTTTTGTTCTGATTGTTCGACTGATTCAAAATATTCGTAGCGTCAAACAAAGTGCGCCCATAAGTATCTTGAGATTCTTAGATATAGTTTCTGAAATAGTCGCTATAGTGCGCTGTAAATATTATGCTTTTTCGTGATTGAAATTCCTTTAAATAGATTTAAATACAGTAAAGATACGACCGAAAAGCATACTTACCTGACGTAGAGGATACCGTGATCAACAAGGCGGTTCCTCCAGGGAGAGGCCTTTTATCATTGCACTAAGGTTGAGGCTGACCTCTGCGAATGTCCCTAATGTGGATATCTCGAACGTATAATTTTTGATAGTCGGGACTGCGTTCGCGCTTTCCCGCATAATATATTCACAAAAGTAACATATAAATGTAATAAGTAAAAATCTATTTTCGATGCATTTGATATATATAAAATTT	AUACUUACCUGACGUAGAGGAUACCGUGAUCAACAAGGCGGUUCCUCCAGGGAGAGGCcuUUUA.UCAUUGCACUAA................GGU.U.GAGGCUGACCUCUGCGAAUGUCCCUAAuGUGGAUA-UCUCGAACGUAUAAUUU..UUGAUAGUCGGGA--CUGCGUUCGCGCUU-UCCCGC	:::::::::::((((<<<<<<-<<<<<__________>>>>>>>>>>><<<<-<-<<<..-<<<.<<__________~~~~~~~~~~~~~~~~>>-.>.>>->>>-->>>>>,<<<<<<-<<____.__>>->>->->>>,))))-------..--------<<<<<-<-<<<<____>>>>->>>>>>:	SJPC01013589.1	1956-2520	Arthropoda	Insecta	Hymenoptera	Formicidae
U1	GCA_004329405.1	Cataglyphis_niger	4.6e-37	TTTATTATTTATTTTTATAATCATTTATTTTGCATGTGACTTATATTCTGGAAGGATTTTCAAAATGCGTCCATATCTCTTGAGATTCTTAGACATAGTTTCCGAAATAACCACTATAGTGCGCTGTAAGAAATTTGCTTTTCCTGTAATTAAGATTCGTCTAAACAGCTTGAAATACGGTGAAGCTACGAGAGATAAGCATACTTACCTGACGTAGAGGCTACCGTGATCAACAAGACGGTTCCTCCAGGGAGAGGCCTTTTCCATTGCACTAGGGTTTAAGGCTGACCTCTGCGAATGTCCCTAATGTGGACATCTCGAACGTATAATTTTTGGTAGTCGGGACTGCGTTCGCGCTTTCCCGTTTTAATATAATCACAAAAATAATATATAATTGTAATAAATAAAAAATCTATTTTTGAAGGATTTATATATATAAAATTTATATTAACACATCACTCAATAAGTCTCCGGTCTAATTAAGAAAAACAAATTTTTTTTTAGAAATCACGTGGGTCTGTCAACAATGTTGCCTTGCCATGTGTCAGACCGGGGACTTATTGAG	AUACUUACCUGACGUAGAGGCUACCGUGAUCAACAAGACGGUUCCUCCAGGGAGAGGC..CUUUuCCAUUGCACUAG................GGUuU.AAGGCUGACCUCUGCGAAUGUCCCUAAuGUGGACA-UCUCGAACGUAUAAUUU..UUGGUAGUCGGGA--CUGCGUUCGCGCUU-UCCCGU	:::::::::::((((<<<<<<-<<<<<__________>>>>>>>>>>><<<<-<-<<<..-<<<.<<__________~~~~~~~~~~~~~~~~>>-.>.>>->>>-->>>>>,<<<<<<-<<____.__>>->>->->>>,))))-------..--------<<<<<-<-<<<<____>>>>->>>>>>:	SJPC01003044.1	137-701	Arthropoda	Insecta	Hymenoptera	Formicidae
U1	GCA_004329405.1	Cataglyphis_niger	3.8e-36	TATGTAGGAAATAACAGTTCTTTTCATAAAACATCATCGATCACGGCTGAATCGTTGCTATGCAACTTTTTTTGTTTATCCCAAGGCGATAATAATATATCGTTTCGCGACCGCTAGAGGACGTCGATCATTGATATGTTTCTCGTATGTAAAAACAATCACGAAGTCAATTAAAATCGAATCCCGAGGGCATTTCTCTATAACTTACTTGGCGCGGAGGATACCGTGATCATGAAGGCGGTTCCTCCTGGGCGAGGCCTTGCCATTGCACCGAGGTGAGGCTGACCCTTGCGAATACTCCTAACGTGGGTATGTCGAGCGCACAATTTTTGGTAGTCGGGATCTGCGTACGCGCTGTCCCGGATACACAAAATCAAAAAATAAAATTAATTTATTTTATTTTTTTTTTAATATAACTATTTTATTATTTTGTAATTTTCTTAATATTATTTGTTTGAGAAAATATTGAAATTTGCTTTCCAAGATTTGAGAGAGAAAGAAAGATTCTATGGTGAAATAAATAGCTCATTATATTATTTTTTTATATTTGTAAGAAAATACGA	UAACUUACUUGGCGCGGAGGAUACCGUGAUCAUGAAGGCGGUUCCUCCUGGGCGAGGC..CUUG.CCAUUGCACCGA................GG-.U.GAGGCUGACCCUUGCGAAUACUCCUAAcGUGGGUA-UGUCGAGCGCACAAUUU..UUGGUAGUCGGGAU-CUGCGUACGCGCUG-UCCCGG	:::::::::::((((<<<<<<-<<<<<__________>>>>>>>>>>><<<<-<-<<<..-<<<.<<__________~~~~~~~~~~~~~~~~>>-.>.>>->>>-->>>>>,<<<<<<-<<____.__>>->>->->>>,))))-------..--------<<<<<-<-<<<<____>>>>->>>>>>:	SJPC01002454.1	10321-10883	Arthropoda	Insecta	Hymenoptera	Formicidae
U1	GCA_004329405.1	Cataglyphis_niger	3e-32	TATTATACTTTAAAATATCATGTTTTAAGTATTAATCAAACTTTTTATTTTATCAAGTTTATCATGTTTGATTATTCTGTTAAGCTGTCTTTTCGAAAGTTTAAATATTTAACACTAGACCGCGCAAGTTTTGATAAAGTTTCTCGTATTCAAAGTCTCATACAATTAGGTATAAAGCTCCTTGAGCGAGTGTGAAAAACATACTTACCTGGTGTTGAGGTTACCGTGATCAACAAGACGGTTCCTCCAGAAAGAGGCTCTTTACCATTGCACTACGGTTTAGAGCTGACCTCTGTGAATATCCCTAACGTGGATATGGCGAACATATAATTTTTGATAGTCGGGATTGCGTTCGCGCTATCCCGGATAATTTATTTCCAAAAATAATATGCAACAAAATAAATTCTTTTTTAAATCTGTAAAGGACGGATTTTTATTTACAATTTTTATAATGTCATGTATTTTAATACAGATATCTGTATGTATATCAGAAGATACGGTATTTCTGTGATTCTTGAAACATTTTTTGTATTACATGGCATAATAGCAGGATTGTCCCAAGCTTC	AUACUUACCUGGUGUUGAGGUUACCGUGAUCAACAAGACGGUUCCUCCAGAAAGAGGCucUUUA.CCAUUGCACUAC................GGU.UuAGAGCUGACCUCUGUGAAUAUCCCUAAcGUGGAUA-UGGCGAACAUAUAAUUU..UUGAUAGUCGGGA--UUGCGUUCGCGCUA-UCCCGG	:::::::::::((((<<<<<<-<<<<<__________>>>>>>>>>>><<<<-<-<<<..-<<<.<<__________~~~~~~~~~~~~~~~~>>-.>.>>->>>-->>>>>,<<<<<<-<<____.__>>->>->->>>,))))-------..--------<<<<<-<-<<<<____>>>>->>>>>>:	SJPC01007162.1	7493-8058	Arthropoda	Insecta	Hymenoptera	Formicidae
U1	GCA_004329405.1	Cataglyphis_niger	1.3e-24	TATTAAAACTGAAATTGATTATTTTTGAAAATTTTAAACAGAGAATTCGATTCTTCAAGTGTTTTTACATTGAAAACAACAATTGTTGATTATATAATTATCACCGCTGATTCAGAATCAATTAAACAATGCGAGTGAAGTGTTGAACGCAGAATCAGCTCAGCCGCAGTTTAAAAGCAAACCAGAAACGTTCCCAACTCATACTTACCTGGCACCGATAAGTTTCTGATCAAGAAGGGAAACTATCCGGGTGGAGGCTCTTTCATTGCACTGGTTCTTGTGACCTACGATTGAGTTGAAACCTGCCACTACTTCAAACGAAATAGATGGGGTGTACAATTTTTTTGTCTCAGGAGGTTCTGCGTACGCGCGAACCTCCTCCTACCACCAAATTAAAGAAATAATAATAAAAATAAAACTGCATATTCAAAGATCAAATTTAAGGACAAAGTTCTGTAGAAATAGGGCTAATTTTCGATTAATTAATCTCACATTACGTAGTTTGATGTTAACGTCAAAAAAGTGATCTTGTCTAAGTATAGTTTTAGTCATTCCAAAGTGATCACTTGATTGGTAAGAA	AUACUUACCUGGCACCGAUAAGUUUCUGAUCAAGAAGGGAAACUAUCCGGGUGGAGGC..UCUU.UCAUUGCACU--gguucuugugaccuacGA-.U.UGAGUUGAAACCUGCCACUACUUCAAAcGAAA-UA-GAUGGGGUGUACAAUUUuuUUGUCUCAGGAGGUUCUGCGUACGCGCGAACCUCCU	:::::::::::((((<<<<<<-<<<<<__________>>>>>>>>>>><<<<-<-<<<..-<<<.<<__________~~~~~~~~~~~~~~~~>>-.>.>>->>>-->>>>>,<<<<<<-<<____.__>>->>->->>>,))))-------..--------<<<<<-<-<<<<____>>>>->>>>>>:	SJPC01014945.1	522-1101	Arthropoda	Insecta	Hymenoptera	Formicidae
U2	GCA_004329405.1	Cataglyphis_niger	9.3e-37	CCGAACAGCTCTACTAAACTCAGTGTGCGTTATTTGTTAAAATTGCGTATAAAAGTACGAAATTCCAGCACAATCAAAGAACAGGTAGTGCATCGGCTGAACAGCCGTGCGCCAGCTTAAATAGCGGCGTTTGCGAGTGAACCGGTATCGCTTCTCGGCCTTATGGCTAAGATCAAAGTGTAGTATCTGTTCTTATCAGCTTAATATCTGGTACGACCTCCATTGGGGGTCAAGATATTAAATGATTTTTTGGGAACGGGTGGTTTAGTCGGGGCTTGCTCTGACACCACCACGAGTTGGCCCGGTATTGCACTACCGCCGGGATCGGCTCACATTTTTATAAAAACTAAAAGAAAAACCGCACAACCAGAAAGAGAAATGCTTGATATATAGCATTCTCAAACAGATTTTCTGATCAGCTGATTGTTGTTATGATTCAATCATAATGATTGTCAAAATGCTGATGATGATTAGGCATACTGTGGTCTTGTATGCTGCTTTACTTTGTGTACGACAGGTATGGCATATTCTGTAGTAT	AUCGCUUCUCGGCC.UUAU.......GGCUAAGAUCAA..aGUGUAGUAUCUGUUCUUAUCAGCUUAAUAUCUGGUACGACCUCCAUUGGGGGUCAA-GAUAUUAAAUGAUUUUUUGGGAACG.GGUGGUUUAGUCGGGGCUUGCUCUG-ACACCACCAC.GAGUUGGCCCGGUAUUGCACUAC......CGCCGGGAUCGGCUCACAUUUU	::::::<<<-<<<<.____~~~~~~~>>>>->>>,,,,...,,,,,,,,,,,,,,,,<<<<<<________>>>>>>,<<<<<<<___>>>>>>>,,,,,,,,,,,,,,,,,,,,,,,,,,,,.<<<<<<<<----<<<<<__>>>>>-->>>>>>>>,,.<<<<<<-<<<<<<__________......_>>>>>>-->>>>>>:::::::	SJPC01050431.1	23-614	Arthropoda	Insecta	Hymenoptera	Formicidae
U2	GCA_004329405.1	Cataglyphis_niger	3.7e-33	GACAACCAGCGAACTGTGGTGCCTCCTTACAGCAGCGGCGCCTCCAGCCGACTGGTGCCTCCAACCAACCGGCGCCTCCACACCAACACAGGCTCGCACGGACGCGCGAGCCGCGTCCCTCGGCCGCGGAGGAGCGCGCGGCTCCCGGTAGCGAAAGCGCGCGAGAGTGCTACAAAAGGCGTGCAATTACTGCTCAGGGCATCGCTTCTCGGCTCTCTGAGCTAAGATCAAAGTGTAGTATCTGTTCTTATCAGCTTAATATCTGATACAATCCCCATAGGGGATTCAGAATATTAAACTGATTTTTGGGACCTGGCGGGTGACCGGAGCTTGCTCCGACTCTGCCGCGGGTCGGCCTGGCATTGCAGTGCCGCCAGGAACGGCCTAATTAACCAATTAATATTAATTATTAATTAGGTAAACCGCGGTAGAGTGCCCGCGTTGCACTCAGGCACCCAGGAGTCGGCGGTTTCTGAGTCCCCGGGTACCCGCGCGCACATAACCTCACTTCCGTGCGCGCGGGCGAATCCTATTCTTATATATTTTTATTTTTTTATTTTTACTTTTATTTATTTATTGATTGGTCTTAGCTT	AUCGCUUCUCGGCUcUCUG.......AGCUAAGAUCAA..aGUGUAGUAUCUGUUCUUAUCAGCUUAAUAUCUGAUACAAUCCCCAUAGGGGAUUCAGAAUAUUAAACUGAUUUUUGGGACCU.GGCGG-GUGACCGGAGCUUGCUCCG-ACUCUGCCGC.GGGUCGGCCUGGCAUUGCAGUGC......CGCCAGGAACGGCCUAAUUAAC	::::::<<<-<<<<.____~~~~~~~>>>>->>>,,,,...,,,,,,,,,,,,,,,,<<<<<<________>>>>>>,<<<<<<<___>>>>>>>,,,,,,,,,,,,,,,,,,,,,,,,,,,,.<<<<<<<<----<<<<<__>>>>>-->>>>>>>>,,.<<<<<<-<<<<<<__________......_>>>>>>-->>>>>>:::::::	SJPC01012516.1	1591-2183	Arthropoda	Insecta	Hymenoptera	Formicidae
U2	GCA_004329405.1	Cataglyphis_niger	5.1e-31	TTTCTGAAACGTCATCGTACGCTCGGCATTCCTTTCTAGTCACGTGCTCCCTCTCCCCAACACAAGGAAGCGGGAGGATCGATTCGACTACTTTCGTTAGTTCCTCGCTTCACCGTTACGCGGCGCATAAAGCGAACGTATAACTCGCAATCAAATTCCAACACAAATAGTATATAAGATCTGCGAAAACGCTCGTTGTTATCGCTTCTCGGCTCATTGAGCTAAGATCAAAAGTGTAGTATCTGTTCTTATCAGCTTAATATCTGATACAATCCCCATAGGGGATTCAGAATATTAAACTGATTTTTGAAAAGAGGCGGATGTATGGAGCTCGCTCCGACTCTGCCATGGGTCGACCCAACATTGCAGTAGCGTTGGGACTGGCCTTTATAATAAATTCTAAAAATAAAAATATACATTTGGAAGAAATATATATATAATATTCTACAAAGCAACTTTTGTTGTTAGCTGTATATATATATATATATATATTGAGCGCGGAAAAATAATAATACCATGGCCTTCGATACTTTTCGGGCACGTTGGCTTGCGGTCGCCGTTGTAGATCAATCAGGCACGCTTTTTCTCTACATT	AUCGCUUCUCGGCUcAUUG.......AGCUAAGAUCAAa.aGUGUAGUAUCUGUUCUUAUCAGCUUAAUAUCUGAUACAAUCCCCAUAGGGGAUUCAGAAUAUUAAACUGAUUUUUGAAAAGA.GGCGGAUG-UAUGGAGCUCGCUCCG-ACUCUGCCAU.GGGUCGACCCAACAUUGCAGUAG......CGUUGGGACUGGCCUUUAUAAU	::::::<<<-<<<<.____~~~~~~~>>>>->>>,,,,...,,,,,,,,,,,,,,,,<<<<<<________>>>>>>,<<<<<<<___>>>>>>>,,,,,,,,,,,,,,,,,,,,,,,,,,,,.<<<<<<<<----<<<<<__>>>>>-->>>>>>>>,,.<<<<<<-<<<<<<__________......_>>>>>>-->>>>>>:::::::	SJPC01000935.1	27777-28370	Arthropoda	Insecta	Hymenoptera	Formicidae
U2	GCA_004329405.1	Cataglyphis_niger	1.5e-29	GCCACGTGCGCGCTCTCAAGTATGAGTGAGAGGGGGAATTGGAGCTCGCACACAATGAGAGAGAGAGAGAGAGAGAGAGAGACAGACAGCCGAATCGATTACTGTTTCGGTAGTCACTTCGTTCACCGCAACGCGGCGTATTTCTCGCAGTCAAAATTCTTCACAAACTGTATATAAAGCGTCCGAAAAGAATCGCTGTTATCGCTTCTCGGCTCTCTGAGCTAAGATCAAATGTGTAGTATCTGTTCTTATCAGCTTAATATCTGATACAATCTCCATAGGGGATTCAGAATATTAATGCGATTTTTGGGCAGAGGCGGGAGATCGAAGCTTGCTTCGTCCCTGCCACTTGGTCGACCTGACATTGCAGTGACGTCAGGTTTGGCCTTACAAAATAATTTCAAAAATAATTTACTTACGCAGCTTACTACTTATATATATTTAAGAATTGGAAATACACATACTTGATCGAAATCTTTACTGCTTTAACTTGTGCCCAAGGAAAAAGACGATAATAATTACGCACGGCAGATAGCAGTGATCCAAACTTGTAAGATTTTTTTATGCTGAAAAAGATGATTTTGTTGTAGCGTAT	AUCGCUUCUCGGCUcUCUG.......AGCUAAGAUCAAa.uGUGUAGUAUCUGUUCUUAUCAGCUUAAUAUCUGAUACAAUCUCCAUAGGGGAUUCAGAAUAUUAAUGCGAUUUUUGGGCAGA.GGCGGGAGA-UCGAAGCUUGCUUCG-UCCCUGCCACuUGGUCGACCUGACAUUGCAGUGA......CGUCAGGUUUGGCCUUACAAAA	::::::<<<-<<<<.____~~~~~~~>>>>->>>,,,,...,,,,,,,,,,,,,,,,<<<<<<________>>>>>>,<<<<<<<___>>>>>>>,,,,,,,,,,,,,,,,,,,,,,,,,,,,.<<<<<<<<----<<<<<__>>>>>-->>>>>>>>,,.<<<<<<-<<<<<<__________......_>>>>>>-->>>>>>:::::::	SJPC01000560.1	18304-18898	Arthropoda	Insecta	Hymenoptera	Formicidae
U2	GCA_004329405.1	Cataglyphis_niger	3.4e-22	GATATGCATTGCCCCGGTCTGTCAGCCGGGGCAATTATATTATCGATGATTTATCCGCGACCTGGGGGAGGCCAGCGCTCCCACAGCGCTTAGTTTTTATGGCCCACAGGCGGGAGGAGCCTTTTGTCCCCCGCCCATAATTTTAAGTATTTTGCGCGCGGCCAAAGGCCGTATTTTATTATTCGCACCCCGGGGGGGGCTTGTCTTCCCGGGGAATATACTTTGAATAAACGGCTTTTTATCTGTTCTTATCAGCTTAATATCTGATACAATCCCCATAGGGGATTCAGAATATTAAACTGATTTTTGGGACCTGGCGGGTGACCGGAGCTTGCTCCGACTCTGCCGCGGATCGGCCTGGCACTGCAATGCCGCCAGGAACGGTCTAATTTACTAATTAAAATATTAATTAGTGATTGAGTAATCGCGGCAGATAGCCCGCGTTGCACTCAGGCACTCAGGAGTCAGCGGTATCTAAATTCCCGTGCACCCGCGCGCACATAACCTCAACCGCGCGCGGGTGAATTTTTATCTTATATATATTTATTTTATTTATTTATTTGTATTGACTTGGCTCAGAGAAGCATTTTATTT	UUGUCUUCCCGGGG.AAUA.......UACUUUGAAUAAacgGCUUUUUAUCUGUUCUUAUCAGCUUAAUAUCUGAUACAAUCCCCAUAGGGGAUUCAGAAUAUUAAACUGAUUUUUGGGACCU.GGCGG-GUGACCGGAGCUUGCUCCG-ACUCUGCCGC.GGAUCGGCCUGGCACUGCAAUGC......CGCCAGGAACGGUCUAAUUUAC	::::::<<<-<<<<.____~~~~~~~>>>>->>>,,,,...,,,,,,,,,,,,,,,,<<<<<<________>>>>>>,<<<<<<<___>>>>>>>,,,,,,,,,,,,,,,,,,,,,,,,,,,,.<<<<<<<<----<<<<<__>>>>>-->>>>>>>>,,.<<<<<<-<<<<<<__________......_>>>>>>-->>>>>>:::::::	SJPC01006308.1	8438-9031	Arthropoda	Insecta	Hymenoptera	Formicidae
U2	GCA_004329405.1	Cataglyphis_niger	2.4e-20	TCTGCCAGCCGGGGCAATAATACTATCACTCTTTTATATCCGCGACTTGGGGGAGGCCAGCGCTCCCCCAACGCTTAGTTTTATGACCCACTGGCGGGGGGGGTCTTTTTGTCCCCCGCCCATATTTTTAAGTATTTTGCGCGCGGCCAAAGGCCGTATTTTATGTATTCGCACCCCGGGGGGGCCTGTCTCCCCGGGGAACATTAAATGAAAATAAACGGCTTTTATCTGTTCTTATCAGCTTAATATCTGATACAATCCCCATAGGGGATTCAGAATATTAAACTGATTTTTGGGACCTGGCGGGTGACCGGAGCTTGCTCCGACTCTGCCGCGGGTCGGCCTGGCATTGCAGTGCCGCCAGGAACGGCCTAATTAACCAATTAATATTAATTATTAATTAGGTAAACCGCGGTAGAGTGCCCGCGTTGCACTCAGGCACCCAGGAGTCGGCGGTTTCTGAGTCCCCGGGTACCCGCGCGCACATAACCTCACTTCCGTGCGCGCGGGCGAACTCTATTATATATATATATTTATTTTTTTTTTTTTTTTATTTTATTTTTACTTTTATTTATTTATT	ACA---UU------.----aaaugaa------AAUAAA..cGGCUUUUAUCUGUUCUUAUCAGCUUAAUAUCUGAUACAAUCCCCAUAGGGGAUUCAGAAUAUUAAACUGAUUUUUGGGACCU.GGCGG-GUGACCGGAGCUUGCUCCG-ACUCUGCCGC.GGGUCGGCCUGGCAUUGCAGUGC......CGCCAGGAACGGCCUAAUUAAC	::::::<<<-<<<<.____~~~~~~~>>>>->>>,,,,...,,,,,,,,,,,,,,,,<<<<<<________>>>>>>,<<<<<<<___>>>>>>>,,,,,,,,,,,,,,,,,,,,,,,,,,,,.<<<<<<<<----<<<<<__>>>>>-->>>>>>>>,,.<<<<<<-<<<<<<__________......_>>>>>>-->>>>>>:::::::	SJPC01012978.1	521-1100	Arthropoda	Insecta	Hymenoptera	Formicidae
U2	GCA_004329405.1	Cataglyphis_niger	4.4e-20	CAAGAAATAAATCTTATTTATTTGGCATAAATCACTCGCAGTCTCGTGCTTGCTATCTTTTCCGAGCCCTGATCCCGACCGACCTATCCTCCGACAGCGCTCGGGAAAACCGACCGTTACAATTTTAAGTATCTTCGCGCATGGTCAAAGGGTATTTTATGTATTCGCACCCCGGCGGGGGGGGCTTGTCTCCCCGGGGAACATTTGTTGAAAATAAACGGCTTTTATCTGTTCTTATCAGCTTAATATCTGATACAATCCCCATAGGGGATTCAGAATATTAAACTGATTTTTGGGACCTGGCGGGTGACCGGAGCTTGCTCCGACTCTGCCGCGGGTCGGCCTGGCATTGCAGTGCTGCCAGAAACGGCCTAATGTACTAATTAAAAGATTAATTAGTGATTAGGTAACCGCGATAGATAGTCCGCGTTGCACTCAGGCACCCAGGAGTCAGCGGTACCTGAATCCCCGGGTACCCGCGCGCATAACCTCTAATTCGCGCGCGGGTGAAATTTTCATATATATTCATATATTTATTGTGTTTGACTTGGTTCAGAGAAGCATTTTTATTTATTGTTTA	ACA---UUUG----.--U-u.....g----AAAAUAAA..cGGCUUUUAUCUGUUCUUAUCAGCUUAAUAUCUGAUACAAUCCCCAUAGGGGAUUCAGAAUAUUAAACUGAUUUUUGGGACCU.GGCGG-GUGACCGGAGCUUGCUCCG-ACUCUGCCGC.GGGUCGGCCUGGCAUUGCAGUGC......UGCCAGAAACGGCCUAAUGUAC	::::::<<<-<<<<.____~~~~~~~>>>>->>>,,,,...,,,,,,,,,,,,,,,,<<<<<<________>>>>>>,<<<<<<<___>>>>>>>,,,,,,,,,,,,,,,,,,,,,,,,,,,,.<<<<<<<<----<<<<<__>>>>>-->>>>>>>>,,.<<<<<<-<<<<<<__________......_>>>>>>-->>>>>>:::::::	SJPC01010343.1	1147-1726	Arthropoda	Insecta	Hymenoptera	Formicidae
U2	GCA_004329405.1	Cataglyphis_niger	3e-19	CAACTGAGCCAATTTCTCTTGGATTATGTCGGTAGTGTGAGGCTTCTTTCTGCAAAAGCAACATTCTTTTCGTGCGCAATTGGTTTCAGATACGTCCCATTATTTTTTATGACACAAGAGTAAAAAAATTGACAATTTTATAATAAAAGTACTTAGATATTATGAAATTAAAAAAAAAATGTTATGGGTATTCGTTGAAAATATTTTATTCGAATAAAACGTTCTGTTCTTATCAGCTTAATATCTGATACAATCCCCATAGGGGATTCAGAATATCAAACTGATTTTTGGGACCTGGCGGGTGACCGGAGCTTGCTCCGACTCTGCCGCGGGTCGGCCTGGCATTGCAGTGCCGCCAGAAACGGCCTAATTAACTAATAAATATTAATATTAACTATTAATTAGGTAACCGCGGCAGATAACCCGCGTTGGATTCAGGCACCCGGCAGTCAGCGGTATCTGGATCCCCGGGCACCCACATAACCTCAAATCCGCGCGCGGGTGAATTTTATTATTATATATTTATTTATTTATTTGTGTGACTTGACTCAGAGAAGCATTTTATTTATTTATTT	AUAUUUUA------.----uu...cg------AAUAAA...ACGU----UCUGUUCUUAUCAGCUUAAUAUCUGAUACAAUCCCCAUAGGGGAUUCAGAAUAUCAAACUGAUUUUUGGGACCU.GGCGG-GUGACCGGAGCUUGCUCCG-ACUCUGCCGC.GGGUCGGCCUGGCAUUGCAGUGC......CGCCAGAAACGGCCUAAUUAAC	::::::<<<-<<<<.____~~~~~~~>>>>->>>,,,,...,,,,,,,,,,,,,,,,<<<<<<________>>>>>>,<<<<<<<___>>>>>>>,,,,,,,,,,,,,,,,,,,,,,,,,,,,.<<<<<<<<----<<<<<__>>>>>-->>>>>>>>,,.<<<<<<-<<<<<<__________......_>>>>>>-->>>>>>:::::::	SJPC01006744.1	3897-4471	Arthropoda	Insecta	Hymenoptera	Formicidae
U2	GCA_004329405.1	Cataglyphis_niger	5.3e-19	GTCTGCCAGCCGGGGCAATATTACTATCGCCGTTTTATACTCGCGACTTGGGGGAGGCTAGTGCTCCCCCAACGCTTAGTTTTATGACCCACTGGCGGGGGGGGTCTTTTTGTCCCCCGCCCATATTTTTAAGTCTCGGCGCGCGGCCAAAGGCCGTATCTTATGTATTCGCACCCCGGGGGGGTTTGTCTCCCCGGGGAACATTAAATGGAAATAAACGGCTTTTATCTGTTCTTATCAGCTTAATATCTGATACAATCCCCATAGGGAATTCAGAATATTAAACTGATTTTTGGGACCTGGCGGGTGACCGGAGCTTGCTCCGACTCTGCCGCGGGTCGGCCTGGCATTGCAGTGCCGCCAGGAACGGCCTAATTAACCAATTAATAAT	ACA---UU------.----aaaugga------AAUAAA..cGGCUUUUAUCUGUUCUUAUCAGCUUAAUAUCUGAUACAAUCCCCAUAGGGAAUUCAGAAUAUUAAACUGAUUUUUGGGACCU.GGCGG-GUGACCGGAGCUUGCUCCG-ACUCUGCCGC.GGGUCGGCCUGGCAUUGCAGUGC......CGCCAGGAACGGCCUAAUUAAC	::::::<<<-<<<<.____~~~~~~~>>>>->>>,,,,...,,,,,,,,,,,,,,,,<<<<<<________>>>>>>,<<<<<<<___>>>>>>>,,,,,,,,,,,,,,,,,,,,,,,,,,,,.<<<<<<<<----<<<<<__>>>>>-->>>>>>>>,,.<<<<<<-<<<<<<__________......_>>>>>>-->>>>>>:::::::	SJPC01026793.1	505-1084	Arthropoda	Insecta	Hymenoptera	Formicidae
U2	GCA_004329405.1	Cataglyphis_niger	1e-18	AGCCGGGGCAATTATACTATCGCCACTTTTATATCCGCGACTTGGGGGATGCCAGCGCTCCCCCAACGCTTAGTTTTTATGGCCCACTGGCAGGGGGGGGGGTCTTTTTGTCCTCCGCCCATAATTTTAAGTTTCGGCGCGCGGCCAAAGGCCGTATCTTATGTATTCGCACCCCGGGGGGCTTGTCTCCCCGGGGAACATTAACTGAAATAAACGGCTTTTATCTATTCTTATCAGCTTAATATCTGATACAATCCCCATAGGGGATTCAGAATATTAAACTGATTTTTGGGACCTGGCGGGTGACCGGAGCTTGCTCCGACTCTGCCGCGGGTCGGTCTGGCATTGCAGTGCCGCCAGGAACGGCCTAATTAATTAATTAATATTAAATATTGATTGTTAATTGGGTAACCGCGGTAGAGAGCTCGCGTTGCACTCAGGTACCAGGAGTCGGCGGTTTTCTGAGTCCCCGGGCACCCGCGCGCACATAACCTCACTTCCGCGCGCGGGTGAATCTATTATATATATATAGTTTGTGTGTGTGTTGGTCTTAGCTCGGAGTAGAATTTATTTATT	UUAACU--------.----ga...aa--------UAAA..cGGCUUUUAUCUAUUCUUAUCAGCUUAAUAUCUGAUACAAUCCCCAUAGGGGAUUCAGAAUAUUAAACUGAUUUUUGGGACCU.GGCGG-GUGACCGGAGCUUGCUCCG-ACUCUGCCGC.GGGUCGGUCUGGCAUUGCAGUGC......CGCCAGGAACGGCCUAAUUAAU	::::::<<<-<<<<.____~~~~~~~>>>>->>>,,,,...,,,,,,,,,,,,,,,,<<<<<<________>>>>>>,<<<<<<<___>>>>>>>,,,,,,,,,,,,,,,,,,,,,,,,,,,,.<<<<<<<<----<<<<<__>>>>>-->>>>>>>>,,.<<<<<<-<<<<<<__________......_>>>>>>-->>>>>>:::::::	SJPC01010044.1	1198-1773	Arthropoda	Insecta	Hymenoptera	Formicidae
U2	GCA_004329405.1	Cataglyphis_niger	7.5e-18	CCCCGGTCTGCCAGCCGGGGCAATTATATTATTAGATGTTTTATACCTGCGACCTGGGGAAGACTAGTGCTCCCCCTTTTTTTAGGATCCACTGGCGGGGAGGTCTTTTGTCCCCCGCCCATAATTTTAAGTTTCCGGCGCGCGGCCAAAAGGCCTTATTTTATGTATTTGCACCCCGAGGGGGTTTGTCTCCCCGGGGAATATTCTTTGAATAAATGGCTTTTTATCTGTTCTTATCAGCTTAATATCTGATACAATGCCTATAGGGGATTCAGAATATTAAACTGATTTTTGGGACCTGGCGGGTGACCGGAGCTTGCTCCGACTCTGCCGCGGGTCAGCCTGACATTGCAGTGCTGCCAGGAACGGCCTAATTAACTAATTAAATATTAATTAGTGGTTAGATAATCGCGGTAGATAGCCTGCGTTGCACTCAGGCACCCAGAAGTCAGCGGTTCCTGGATCCCCGGGCACCCGCGCACATAACCTCAAATCCGTGCGCGGGTGAATTTTATATTATATATATATATATATATATTTTTTATTTTTATTTATTTTTTGTGTTTGTCTTAGCTCGGA	AUA---UUC-----.-UUU.......-----GAAUAAAu.gGCUUUUUAUCUGUUCUUAUCAGCUUAAUAUCUGAUACAAUGCCUAUAGGGGAUUCAGAAUAUUAAACUGAUUUUUGGGACCU.GGCGG-GUGACCGGAGCUUGCUCCG-ACUCUGCCGC.GGGUCAGCCUGACAUUGCAGUGC......UGCCAGGAACGGCCUAAUUAAC	::::::<<<-<<<<.____~~~~~~~>>>>->>>,,,,...,,,,,,,,,,,,,,,,<<<<<<________>>>>>>,<<<<<<<___>>>>>>>,,,,,,,,,,,,,,,,,,,,,,,,,,,,.<<<<<<<<----<<<<<__>>>>>-->>>>>>>>,,.<<<<<<-<<<<<<__________......_>>>>>>-->>>>>>:::::::	SJPC01003399.1	19185-19763	Arthropoda	Insecta	Hymenoptera	Formicidae
U2	GCA_004329405.1	Cataglyphis_niger	1.3e-17	GCGGAAGACTAGGCGGCAGACGATCGTCGCGTGGCTGGACCTAGTTTGGCTTGACCTAGTGACTTCCCCCAGCGCCTAGTTTTATGGCCCACTGGCAGAGGGGTCTTTTGTCCCCGGCCCATTTTAATTTTAATCGCGCGCGACCAAAGGCTGTTTTTTATTGTATTTACACCCCCAGGGGGCTTGTCTCCCCGGGGAACATTTCTTGAATAAACAGTTTTTATCTGTTCTTATCAGCTTAATATCTGATACAATCCCCATAGGGGATTCAGAATATCAAACTGATTTTTGGGACCTGGCGGGTGACCAGAGCTTGCTCCGACTCTGCCGCGGGTCGGCCTGGCATTGCGTTCCTGGCACCGCCAGGAACGGCCTAATTTACTAATTAGAATATTAATTAGTGATTAGGTAACCGCGGCAGATAGCTCGCGTTGCACTCAGGCACCAGGAGTCAACGGTATCTGGATCCCGGGCATCCGCGCGCATAACCTCAAATCCGTGCGCGGGTGAATTTTCATATATTTTCTATGTGTTTGACTTGGCTCAGAGAAACATTTTTATTTATTTATTCAGTTTGTGTGT	AUUUCUU-------.----g.....a-------AUAAAc.aGUUU-UUAUCUGUUCUUAUCAGCUUAAUAUCUGAUACAAUCCCCAUAGGGGAUUCAGAAUAUCAAACUGAUUUUUGGGACCU.GGCGG-GUGACCAGAGCUUGCUCCG-ACUCUGCCGC.GGGUCGGCCUGGCAUUGCGUUCCuggcacCGCCAGGAACGGCCUAAUUUAC	::::::<<<-<<<<.____~~~~~~~>>>>->>>,,,,...,,,,,,,,,,,,,,,,<<<<<<________>>>>>>,<<<<<<<___>>>>>>>,,,,,,,,,,,,,,,,,,,,,,,,,,,,.<<<<<<<<----<<<<<__>>>>>-->>>>>>>>,,.<<<<<<-<<<<<<__________......_>>>>>>-->>>>>>:::::::	SJPC01007370.1	5301-5882	Arthropoda	Insecta	Hymenoptera	Formicidae
U2	GCA_004329405.1	Cataglyphis_niger	7.4e-17	ACGGAGGACTGGGCGGCAGGCGGTCGTCGCGTGGCTGGACCTAGTTTGGCTTGACCTAGTGGCTTCCCCCAGCGCCTAATTTTATGGCCCACTGACGGGGGGGCCTTTTGTCCTCCGCCCATTTTAATTTTAATCGCGCGCGGCCAAAGGCCATTTTTTATTGTATTTACACCCCGAGGGGGCTTATCTCCCCGGGGAACATTTCTTGAATAAACAATTTTTATCTATTCTTATCAGCTTAATATCTGATACAATCCCCATAGGAGATTTAGAATATCAAACTGATTTTTGGAACCTGGCGGGTGACCGGAGCTTGCTCCGACTTTGGGGGTCGGCCTGGCATTGCAGTGCCGCCAGGAACGGCCTAATTTACTAATTAGAATATTAATTAGTGATTAGGTAACCGTGGCAGATAGCCCGCGTTGCACTTAGGTATCAGGAATCAGCAGTATCTGAATCCCCGAGCACCCGCGCGCATAACCTCAAATCCGTGCGCGGATGAATTTTCATATATTTTTTGTGTGTTTGACTTGGCTCAGAGAAGCATTTTTATTTATTTATTCAGTTCGTGTG	AUUUCUU-------.----ga..aua-------AACAA...UUUU--UAUCUAUUCUUAUCAGCUUAAUAUCUGAUACAAUCCCCAUAGGAGAUUUAGAAUAUCAAACUGAUUUUUGGAACCUg-G-CGGGUGACCGGAGCUUGCUCCG-ACU---UUGG.GGGUCGGCCUGGCAUUGCAGUGC......CGCCAGGAACGGCCUAAUUUAC	::::::<<<-<<<<.____~~~~~~~>>>>->>>,,,,...,,,,,,,,,,,,,,,,<<<<<<________>>>>>>,<<<<<<<___>>>>>>>,,,,,,,,,,,,,,,,,,,,,,,,,,,,.<<<<<<<<----<<<<<__>>>>>-->>>>>>>>,,.<<<<<<-<<<<<<__________......_>>>>>>-->>>>>>:::::::	SJPC01006744.1	6650-7222	Arthropoda	Insecta	Hymenoptera	Formicidae
U2	GCA_004329405.1	Cataglyphis_niger	1.1e-15	TCGCGATGTGTGTGGAACCAGCTTATTACACGCGATCGCAAAAGTTCTTCAATAGTACAATTGCCCCGGCCAGCCTAGTTTTTAGAATCCACTGGCGGGGGGGTTCTTTTGTCCCCCGCCCATAATTTTAAGTTTTCGGCGCGCGGCCAAAGGCCGTATCTTATGTATTCGCATCCCGGGAGGGCTTGTCTCCCCGGGGAACATTTATTGAAAATAAACGGCTTTTATTTGTTCTCAGCTTAATATCTGATATAATCCCCATAGAGGATTCAGAATATTAAATTGATTTTTGGGACCTGGCGGATGACCGGAGCTTGCTCCGACTCTGCCGCGGGTCGGCCTGGCATTGCAGTGCCGCCAGGAACGGCCTAATTTACTAATTAAAAGATTAATTAGTGATTAGGTAACCGCGTTACACTTCAGGCACCCAGGAGTCAGCGGTTCCTGGATCCCCGGGTACCCGCGCACATAACCTCAAATCCGTGCGCGGGTAAATTTTTATTACTTATATATATATATTTATTTTTTTATATTTATTTTTATATTTGACTTGGCTCAGAGAAGCATTTATTTATTT	ACA---UUUA----.--UU.......---GAAAAUAAA..cGGCUUUUAUUUGUUCU---CAGCUUAAUAUCUGAUAUAAUCCCCAUAGAGGAUUCAGAAUAUUAAAUUGAUUUUUGGGACCU.GGCGGAUG-ACCGGAGCUUGCUCCG-ACUCUGCCGC.GGGUCGGCCUGGCAUUGCAGUGC......CGCCAGGAACGGCCUAAUUUAC	::::::<<<-<<<<.____~~~~~~~>>>>->>>,,,,...,,,,,,,,,,,,,,,,<<<<<<________>>>>>>,<<<<<<<___>>>>>>>,,,,,,,,,,,,,,,,,,,,,,,,,,,,.<<<<<<<<----<<<<<__>>>>>-->>>>>>>>,,.<<<<<<-<<<<<<__________......_>>>>>>-->>>>>>:::::::	SJPC01003399.1	13010-13586	Arthropoda	Insecta	Hymenoptera	Formicidae
U2	GCA_004329405.1	Cataglyphis_niger	4.3e-12	AATCCCCATAGGGGATTCAGAATATTAAACTGATTTTTGGGACCTGGCGGGTGACCGGAGCTTGCTCCGACTCTGCCGCGGGTCGGCCTGGCATTGCAGTGCCGCCAGGAACGGCCTAATTAATCAATTAATAATAATTATTAATTAGGTAAACCGCGGTAGAGTGCCCGCGTTGCACTCAGGCACCCAGGAGTCGGCGGTTTCTGAGTCCCCGGGTACCCGCGCGCACACATAACCTCACTTCCGTGCGCGCGGGCGAACTCTACTTATTTATATATTTATTTCTTATTTATTTATTTGTGTGTTTGATCTTAGCATAGAGTA	--------------.----.......------------...-------------------------------------AAUCCCCAUAGGGGAUUCAGAAUAUUAAACUGAUUUUUGGGACCU.GGCGG-GUGACCGGAGCUUGCUCCG-ACUCUGCCGC.GGGUCGGCCUGGCAUUGCAGUGC......CGCCAGGAACGGCCUAAUUAAU	::::::<<<-<<<<.____~~~~~~~>>>>->>>,,,,...,,,,,,,,,,,,,,,,<<<<<<________>>>>>>,<<<<<<<___>>>>>>>,,,,,,,,,,,,,,,,,,,,,,,,,,,,.<<<<<<<<----<<<<<__>>>>>-->>>>>>>>,,.<<<<<<-<<<<<<__________......_>>>>>>-->>>>>>:::::::	SJPC01016345.1	1-324	Arthropoda	Insecta	Hymenoptera	Formicidae
U2	GCA_004329405.1	Cataglyphis_niger	6.5e-12	CTGCCAGCCGGGGCAATTATAGTATCGCCGTTTTATCCTCGCGACCTGGGGGAGGCTAGTGCTCCCCCAGCGCTTAGTTCTTATGGCCCACTGGCGGGGGGGGTCTTTTTGTCCCCCGCCCATAATTTTAAGTTTCTTGCGCGCGGCTAAAGGCCGTATTTTATGTATTCGCACCCCGGGGGGGCTTGTCTCCCCGGGGAACATTTTTTGAAAATAAACGGCTTTTATCTGTTCTTATCAGCTTAATATCTGATACAATCCCCATAGGGGATTCAGAATATTAAACTGATTTTTGGGACCTGGCGGGTGACCGGAGCTTGCTCCGACTC	ACAUUUUUU-----.----......g----AAAAUAAA..cGGCUUUUAUCUGUUCUUAUCAGCUUAAUAUCUGAUACAAUCCCCAUAGGGGAUUCAGAAUAUUAAACUGAUUUUUGGGACCU.GGCGGGUG-ACCGGAGCUUGCUCCGACUC-------.-----------------------......----------------------	::::::<<<-<<<<.____~~~~~~~>>>>->>>,,,,...,,,,,,,,,,,,,,,,<<<<<<________>>>>>>,<<<<<<<___>>>>>>>,,,,,,,,,,,,,,,,,,,,,,,,,,,,.<<<<<<<<----<<<<<__>>>>>-->>>>>>>>,,.<<<<<<-<<<<<<__________......_>>>>>>-->>>>>>:::::::	SJPC01031742.1	1-329	Arthropoda	Insecta	Hymenoptera	Formicidae
U2	GCA_004329405.1	Cataglyphis_niger	1.1e-11	TCTGCCAGCCGGGGCAATAATACTATCATATTTTTATACTCGCGACTTGGGGGAGGCCAGCGCTCCCCCAGCGTTTAGTTTTATGACCCACTGGCGGGGGGGGTCTTTTTGTCCCCCGCCCATATTTTTAAGTATTTTGCGCGCGGCCAAAGGCCGTATTTTATGTATTCGCACCCCAGGGAGGTCTGTCTCCCTGGGGAACATTTATTGAAATAAACGGCTTTTATCTGTTCTTATCAGCTTAATATCTGATACAATCCCCATAGGGGATTCAGAATATTAAACTGATTTTTGGGACCTGGCGGGTGACCGGAGCTTGCTCCGACTCTGCCG	ACA---UUUA----.--U-......u----GAAAUAAA..cGGCUUUUAUCUGUUCUUAUCAGCUUAAUAUCUGAUACAAUCCCCAUAGGGGAUUCAGAAUAUUAAACUGAUUUUUGGGACCU.GGCGG-GUGACCGGAGCUUGCUCCG-ACUCUGCCG-.-----------------------......----------------------	::::::<<<-<<<<.____~~~~~~~>>>>->>>,,,,...,,,,,,,,,,,,,,,,<<<<<<________>>>>>>,<<<<<<<___>>>>>>>,,,,,,,,,,,,,,,,,,,,,,,,,,,,.<<<<<<<<----<<<<<__>>>>>-->>>>>>>>,,.<<<<<<-<<<<<<__________......_>>>>>>-->>>>>>:::::::	SJPC01028503.1	518-1050	Arthropoda	Insecta	Hymenoptera	Formicidae
U2	GCA_004329405.1	Cataglyphis_niger	1.2e-11	ATCCCCATAGGGGATTCAGAATATTAAACTGATTTTTGGGACCTGGCGGGTGACCGGAGCTTGCTCCGACTCTGCCGCGGGTCGGCCTGGCATTGCAGTGCCGCCAGGAACGGCCTAATTAACTAATTAATAATAATTATTAATTAGGTAAACCGCGGTAGAGTGCCCGCGTTGCACACAGGCACCCAGGAGTCGGCGGTTTCTGAGTCCCCGGGTACCCGCGCGCACACATAACCTCACTTCCGTGCGCGCGGGCGAACTCTATTATATATATATATTTTTATTTTTATTTTATTTTTATCTTTTCTATTTATTTATTGGTC	--------------.----.......------------...--------------------------------------AUCCCCAUAGGGGAUUCAGAAUAUUAAACUGAUUUUUGGGACCU.GGCGG-GUGACCGGAGCUUGCUCCG-ACUCUGCCGC.GGGUCGGCCUGGCAUUGCAGUGC......CGCCAGGAACGGCCUAAUUAAC	::::::<<<-<<<<.____~~~~~~~>>>>->>>,,,,...,,,,,,,,,,,,,,,,<<<<<<________>>>>>>,<<<<<<<___>>>>>>>,,,,,,,,,,,,,,,,,,,,,,,,,,,,.<<<<<<<<----<<<<<__>>>>>-->>>>>>>>,,.<<<<<<-<<<<<<__________......_>>>>>>-->>>>>>:::::::	SJPC01016641.1	1-323	Arthropoda	Insecta	Hymenoptera	Formicidae
U2	GCA_004329405.1	Cataglyphis_niger	4.2e-11	TGCCAGCCGGGGCAATATTACTATCGCCTTTTTATATCCGCGACCTGGGGGAGGCTAGTGCTCCCCCAGCGCTTAGTTTTTATGGCCCACTGGCGGGGGGGGTCTTTTTGTCCCCCGCCCATATTTTTAAGTTTCGGCGCGCGGCCAAAGGCCGTATCTTATGTATTCGCACCCCGGGGAGGCTTGTCTCCCCGGGGAACATTAATTGAAATAAACGGCTTTTATCTGTTCTTATCAGCTTAATATCTGATACAATCCCCATAGGGGATTCAGAATATTAAACTGATTTTTGGGACCTGGCGGGTGACCGGAGCTTGCTCCGACTCTGCCG	AUUAAUU-------.----g....aa-------AUAAA..cGGCUUUUAUCUGUUCUUAUCAGCUUAAUAUCUGAUACAAUCCCCAUAGGGGAUUCAGAAUAUUAAACUGAUUUUUGGGACCU.GGCGG-GUGACCGGAGCUUGCUCCG-ACUCUGCCG-.-----------------------......----------------------	::::::<<<-<<<<.____~~~~~~~>>>>->>>,,,,...,,,,,,,,,,,,,,,,<<<<<<________>>>>>>,<<<<<<<___>>>>>>>,,,,,,,,,,,,,,,,,,,,,,,,,,,,.<<<<<<<<----<<<<<__>>>>>-->>>>>>>>,,.<<<<<<-<<<<<<__________......_>>>>>>-->>>>>>:::::::	SJPC01013135.1	1-331	Arthropoda	Insecta	Hymenoptera	Formicidae
U2	GCA_004329405.1	Cataglyphis_niger	7e-11	GCCAGCCGGGGCAATTATACTATCGCCGTTTTTATACCCGCGACCTGGGGGAGGCCAGCGCTCCCCCAACGCTTAGTTTTTATGGCCCACTGGCGGGGGGGGCCTTTTTGTCCCCCGCCCATAATTTTAAGTATATTTGCGCGCGGCCAAAGGCCGTATTTTATGTATTCGCACCCCGGGGGGGTTTGTCCCCCCGGGGAACATTCTTTGAAATAAACGGCTTTTATCTGTTCTTATCAGCTTAATATCTGATACAATCCCCATAGGGGATTCAGAATATTAAACTGATTTTTGGGACCTGGCGGGTGACCGGAGCTTGCTCCGACT	ACAUUCUUU-----.----......g-----AAAUAAA..cGGCUUUUAUCUGUUCUUAUCAGCUUAAUAUCUGAUACAAUCCCCAUAGGGGAUUCAGAAUAUUAAACUGAUUUUUGGGACCU.GGCGGGUG-ACCGGAGCUUGCUCCGACU--------.-----------------------......----------------------	::::::<<<-<<<<.____~~~~~~~>>>>->>>,,,,...,,,,,,,,,,,,,,,,<<<<<<________>>>>>>,<<<<<<<___>>>>>>>,,,,,,,,,,,,,,,,,,,,,,,,,,,,.<<<<<<<<----<<<<<__>>>>>-->>>>>>>>,,.<<<<<<-<<<<<<__________......_>>>>>>-->>>>>>:::::::	SJPC01045751.1	1-327	Arthropoda	Insecta	Hymenoptera	Formicidae
U2	GCA_004329405.1	Cataglyphis_niger	2.1e-10	GCCAGCCGGGGCAATTATACTATCGCCGTTTTATACCCGCGACCTGGGGGAGGCCAGCGCTCCCCCAGTGCTTAGTTTTATGGCCCACTGGCGGGGGGGGCCTTTTTGTCCCCCGCCCATAATTTTAAGTATATTTGCGCGCGGCCAAAGGCCGTATTTTATGTATCTGCACCCCAGGGAGGCCTGTCTCCCTGGGGAACATTAATTGCAATAAACGGCTTTTATCTGTTCTTATCAGCTTAATATCTGATACAATCCCCATAGGGGATTCAGAATATTAAACTGATTTTTGGGACCTGGCGGGTGACCGGAGCTTGCTCCG	AUUAAUU-------.----g....ca-------AUAAA..cGGCUUUUAUCUGUUCUUAUCAGCUUAAUAUCUGAUACAAUCCCCAUAGGGGAUUCAGAAUAUUAAACUGAUUUUUGGGACCU.GGCGGGUGA-CCGGAGCUUGCUCCG-----------.-----------------------......----------------------	::::::<<<-<<<<.____~~~~~~~>>>>->>>,,,,...,,,,,,,,,,,,,,,,<<<<<<________>>>>>>,<<<<<<<___>>>>>>>,,,,,,,,,,,,,,,,,,,,,,,,,,,,.<<<<<<<<----<<<<<__>>>>>-->>>>>>>>,,.<<<<<<-<<<<<<__________......_>>>>>>-->>>>>>:::::::	SJPC01015489.1	1458-1979	Arthropoda	Insecta	Hymenoptera	Formicidae
U2	GCA_004329405.1	Cataglyphis_niger	1.3e-07	CTGCCAGCCGGGGCAATAATACTATCACTTTTTTATACCCGCGACTTGGGGGAGGCCAGCGCTCCCCCAACGTTTAGTTTTTATGACCCACTGGCGGGGGGGGTCTTTTTGTCCCCCGCCCATATTTTTTAAGTTTCGGCGCGCGGCCAAAGGCCGTATTTTATGTATTCGCACCCCGGGGGGGCTTGTCTCCCCGGGGAACATTAAATGAAAATAAACGGCTTTTATCTGTTCTTATCAGCTTAATATCTGATACAATCCCCATAGGGGATTCAGAATATTAAACTGATTTTTGGGACCTGGCGGGTG	ACA---UU------.----aaaugaa------AAUAAA..cGGCUUUUAUCUGUUCUUAUCAGCUUAAUAUCUGAUACAAUCCCCAUAGGGGAUUCAGAAUAUUAAACUGAUUUUUGGGACCU.GGCGGGUG----------------------------.-----------------------......----------------------	::::::<<<-<<<<.____~~~~~~~>>>>->>>,,,,...,,,,,,,,,,,,,,,,<<<<<<________>>>>>>,<<<<<<<___>>>>>>>,,,,,,,,,,,,,,,,,,,,,,,,,,,,.<<<<<<<<----<<<<<__>>>>>-->>>>>>>>,,.<<<<<<-<<<<<<__________......_>>>>>>-->>>>>>:::::::	SJPC01029639.1	1-309	Arthropoda	Insecta	Hymenoptera	Formicidae
U2	GCA_004329405.1	Cataglyphis_niger	1.3e-07	ATATTAAACTGATTTTTGGGACCTGGCGGGTGACCGGAGCTTGCTCCGACTCTGCCGCGGATCGGCCTGGCACTGCAATGCCGCCAGGAACGGCCTAATTTACTAATTAAAATATTAATTAGTGATTGAGTAATCGCGGCAGATAGCCCGCGTTGCACTCAGGCACTCAGGAGTCAGCGGTATCTGAATCCCCGTGCACCCGCGCGCACATAACCTCAACCGCGCGCGGGTGAATTTTTATCTTATATATATTTATTTTATTTATTTATTTGTATT	--------------.----.......------------...----------------------------------------------------------AUAUUAAACUGAUUUUUGGGACCU.GGCGG-GUGACCGGAGCUUGCUCCG-ACUCUGCCGC.GGAUCGGCCUGGCACUGCAAUGC......CGCCAGGAACGGCCUAAUUUAC	::::::<<<-<<<<.____~~~~~~~>>>>->>>,,,,...,,,,,,,,,,,,,,,,<<<<<<________>>>>>>,<<<<<<<___>>>>>>>,,,,,,,,,,,,,,,,,,,,,,,,,,,,.<<<<<<<<----<<<<<__>>>>>-->>>>>>>>,,.<<<<<<-<<<<<<__________......_>>>>>>-->>>>>>:::::::	SJPC01160959.1	1-476	Arthropoda	Insecta	Hymenoptera	Formicidae
U3	GCA_004329405.1	Cataglyphis_niger	7.9e-29	ATGCTATTGCAAATTTGTGTATATGACAGTTTTTAATGTGTATCAGTATGCAGCGTACACTAATACATCCAAACAAAACTCTGATTGTTTTGGCTTAGTTTCTGCTTTGGCCGCTAGAGGGATACAACGCTAAAGTGTTAACTCGCATTTAAAATCCAATCACTTACAGTATATATATGGCACGAAAGACAGCGAATTTTAAGATCATGCTTCACAGGATCAGTTCTGTAGTGAGTGATCTCACTATCCCTCCCTAACACGGGAGTAAACGTAACCACGATGAGGAGAGATAGCTCTCTTCCTTGAGCGTGAGAACGACAGAGTTCTCGACTTGTTTCGAGATCTCTGTCATCGATGATCGTTCACTCTTTGCACTTAGTGCAAAGGGGATGGGAAGTTGAGCTTTCTGAGTGGTCCCCCCATATCTAATAAATACTAAAAATAATAGATACTTGCAAAGTAGAAGATAATTATTAAGTTCGGTATGGAAATTTTACGCGCAAGTGTATATTTTCAATTCGCTCACATTCTTGCTCCTGTGATACTTACAAAATATTATTCACCGACGATCGGCCATATCACATTCTGCAAATTATATTGAATCTCTTTTCTGTA	AAGAUCAUGCUUCACAGGAUCAGUUCUGUAGUGAGU.GAUCUCAcUAUCCCUC.CCUAACACGGGAG-UAAAC-GUAACCACGAUGAGGAG..AGAUAGCUCUCUUCCUUGAGCGUGAGA.ACGACA--GAGUUCUCGACUUGUUUCGAG-AUCUC--UGUCAUCGAUGAUCGUucaCU....CUUUGCACUUAG.-......................UGCAAAGG..GGAuGGGAAGUUGAGCUUUCUGAGUGGU	<<<<<<<<<<<---<<<<<____>>>>>->>>>>>-.>>>>>,,.,,,,,<<<.<<______>>>>>----------(((((---------..-----((((((((((((,,<<<-----.--<<<<--<<<<-<<<<<______>>>>>-->>>>-->>>>--------->>>...<<....<<<<<<<_____._~~~~~~~~~~~~~~~~~~~~~~>>>>>>>-..>>,.))))))))))))-------)))))	SJPC01000802.1	13770-14384	Arthropoda	Insecta	Hymenoptera	Formicidae
U3	GCA_004329405.1	Cataglyphis_niger	4e-28	CCCCCTCCACACATACAGCTTATAATAATAATAAAATAAATTTAATACAAGTATTATATTTGTAAGCTTTTATGAATTTTTTTAAAGATAACATATATATATGGTTTGGCCGCTAGAGGGATACAACGCTAAAGTGTTAACTCGCATTTAAAATTCAATCACTCATAGTATATATATGGCACGAAAGACAGCAAAATTTTAAGATCATGCTTCACAGGATCAGTTCTGTAGTGAGTGATCTCACTATCCCTCCCTAACACGGGAGTAAACGTAACCATGATGAGGAGAGATAGCTCTCTTCCTTGAGCGTGAGAACGACAGAGTTCTCGACTTGTTTCGAGATCTCTGTCATCGATGATCGTTCACTCTTTGCACTTAGTGCAAAGGGGATGGGAAGTTGAGCTTTCTGAGTGGTTATATCTAATAAATTCTAGAAATAAAAATTTTGTAGATAAAAGTGATTTTTAAACAGCAAAATATTTTGCATATATGTTATATGTGTACTTTTAATTCGCATTGAATTTTCCACATTAATACTTAATAAATTTAGTCACTTACAAATCGATTGTTCCTGTAATTTTTTTTGACTCTCTTGTACATTGAAAAAGTTAAATT	AAGAUCAUGCUUCACAGGAUCAGUUCUGUAGUGAGU.GAUCUCAcUAUCCCUC.CCUAACACGGGAG-UAAAC-GUAACCAUGAUGAGGAG..AGAUAGCUCUCUUCCUUGAGCGUGAGA.ACGACA--GAGUUCUCGACUUGUUUCGAG-AUCUC--UGUCAUCGAUGAUCGUucaCU....CUUUGCACUUAG.-......................UGCAAAGG..GGAuGGGAAGUUGAGCUUUCUGAGUGGU	<<<<<<<<<<<---<<<<<____>>>>>->>>>>>-.>>>>>,,.,,,,,<<<.<<______>>>>>----------(((((---------..-----((((((((((((,,<<<-----.--<<<<--<<<<-<<<<<______>>>>>-->>>>-->>>>--------->>>...<<....<<<<<<<_____._~~~~~~~~~~~~~~~~~~~~~~>>>>>>>-..>>,.))))))))))))-------)))))	SJPC01000802.1	16365-16979	Arthropoda	Insecta	Hymenoptera	Formicidae
U3	GCA_004329405.1	Cataglyphis_niger	3.7e-18	TTAAATGATCTTTAGAAAAAATCTGAACAGAAAAACAGATTCTCTATACCTGATTTAGTTAAATGTGATTTAAATGATCTTCTGATTTTTAGCCAAAAATCGCTAAATTGATCAAAATATCACCTCGCGTGTGTTGCTTGCTGTATACACGACTCGGCAGTTTATAAGCTGCAAGCTGCTCATATGCCAGTTACCGATCATACTTCATAGGATCATGTCTATAGTATGATTTAGGGCGTTCCAATACCAAATTGGATGCCAACAACCCCCCGATGAGGAGTTCTGGTCACACTTCCGGAGCATGAGAAGCAATCAGGTTAAACTGATTATCGATGACTGCTCTCGCCTGCTGACAGCTTCGGCTGCAGTAATCGAGAAGGAACTGTGACGTTCTGAGAGGGTTACCACATTATTTAAAAAAATAAATAAAAACAATTTGCACAAACAAGATTAAACTTGTCAGCTGTTCAGGCACTTTGATCAGTTATTTTGATCAAATAAATGTTAGTTAAGTGATCATCATATGATGAATTATATTCTATTACTGTATCTAATACGTTAATTAAGCATCTGTTAATGATTAATTTGTAAACAATAACCA	CCGAUCAUACUUCAUAGGAUCAUGUCUAUAGUAUGA.UUUAGG-.-GCGUUCCaAUACCAAAUUGGAUGCCAACAACCCCCCGAUGAGGAG..UUCUGGUCACACUUCCGGAGCAUGAGAaGCAAUCAG----------GUUAAAC-----------UGAUUAUCGAUGACUGCu.cU-cgccU-----------.-gcugacagcuucggcugcagua------A-ucGAGaAGGAACUGUGACGUUCUGAGAGGG	<<<<<<<<<<<---<<<<<____>>>>>->>>>>>-.>>>>>,,.,,,,,<<<.<<______>>>>>----------(((((---------..-----((((((((((((,,<<<-----.--<<<<--<<<<-<<<<<______>>>>>-->>>>-->>>>--------->>>...<<....<<<<<<<_____._~~~~~~~~~~~~~~~~~~~~~~>>>>>>>-..>>,.))))))))))))-------)))))	SJPC01030819.1	198-805	Arthropoda	Insecta	Hymenoptera	Formicidae
U3	GCA_004329405.1	Cataglyphis_niger	3.5e-09	GCACTTTAGAACGTTGCTCTCATTCTCAGCTTTAAATAGATAACCAGGCTCGAGTGTTATTTATATGAACTGGAGACCAGTTGGTCTCCAGTTTTTATATTTGTTGCTAGAGAGCCACAAGGTCTAATAATAAGTGTTAGAAAAAAGATTTCACGGCCTACGATGTACCTATAGTCTGTTAATGTAAGCATCGGAATTTCAAGATACTTCATAGAAACAGTTCTGTAGGAGTTGATCTTATTTTCCCTTCCTTATAGCATAAGAATTGATGTAACTAGGATGAGAAGCGAGATAGCCCACTTCCTTCGGCGTGAGAACGACACGAGTTCTCGACCTGTTCGAGATCTCTGTCATCGGTGATCGTTTATCTTCTGCACTCAATACAAGGGTAATGGAACGGAGGGCTGTCCGCGCGGTCTACTAAGTTTTGAAAAGAAAAATATTTTTTCTCTACGTCGATAAAATCATTTTTAAATTAGCTTGCAAAATTTTACAGTTAATTTTGTTCATAATATAAATGATACAAAATTTCATACAATATAATAGTTAAAAAAATTATTAAATCTTTCTGCATTAAAATAATGTTTTTTTTTTTAATATAAAAATATAATATATAA	AAGAUA---CUUCAUAGAAACAGUUCUGUAGGAGUUgAUCUUAU.UUUCCCUUcCUUAUAGCAUAAGAAUUGAUGUAACUAGGAUGAGAAGcgAGAUAGCCCACUUCCUUCGGCGUGAGA.ACGACAC-GAGUUCUCGACCUG-UUCGAG-AUCUC--UGUCAUCGGUGAUCGU..uUA....UCUUCUGCACUCaA......................UACAAGGG..UAAuGGAACGGAGGGCUGUCCGCGCGGU	<<<<<<<<<<<---<<<<<____>>>>>->>>>>>-.>>>>>,,.,,,,,<<<.<<______>>>>>----------(((((---------..-----((((((((((((,,<<<-----.--<<<<--<<<<-<<<<<______>>>>>-->>>>-->>>>--------->>>...<<....<<<<<<<_____._~~~~~~~~~~~~~~~~~~~~~~>>>>>>>-..>>,.))))))))))))-------)))))	SJPC01002265.1	7963-8579	Arthropoda	Insecta	Hymenoptera	Formicidae
U4	GCA_004329405.1	Cataglyphis_niger	0.0024	CCATATAATTAAATCACAATATCTTTTTATACATCAATAAGCAGTAAAGTAATAATTGTAAATGAGTATTTTAAAACCATCCTATATATTTCGCAAATTGCCGCGATTGCCAAAAGATGGCAATGTTATCGACTTTCTCGTGCACAGAATATCACGACAAACATATATAAGACCCGAGCTACTAACGCGAGACTGTCCTTGTCTTTGGGGAGCAAAGTGTTCAATGATCGTTTAGTGAGAATACTGTTGCTGAAACCCATTATTAAAATTAAATGACTGCATCCGTGTTTTAAGTCACGAGATGCAATTTTTGAAAGGCCTCTTTACTTTATAAGAGGCTTCTAATTACGTATTATACATATTTGCATATAAAAAATATATTTAATAAAAACAATATAATAAGTGTAGCTTAAGTGTAGTTTACTAAATTTATTATATATTATGATTTATATATTATTATATTTATTCTTCATATAATTATACTGTATCTTAATTAACTAATTATCTTAATTTTATGAACCTTATTAATTTGATTATAT	GUCUUUGGGG---AGCAAAGUG---UUCAAUGAUCGUUU-.AGUGAGAA--UACUGUUGCU----GAAACCCAUUauuaaaaUUAAAUG.ACUGCAUCCGUGUU--..UUAA.--GUCACGAGAUGCAAUUUUUGAAAGGCCUCUuuacuuuauaAGAGGC	:::::::::::::::::::<<<<<-<<<-----<<<____.>>>-->>>>>>>>,,,,,,,,,,,,,,,,,,,,,.......,,,,,,,.,,,<<<<<<<<<<<<<..____.>>>>>>>>>>->>>,,,,,,,,,,,,<<<<__..........__>>>>	SJPC01012881.1	63-601	Arthropoda	Insecta	Hymenoptera	Formicidae
U4	GCA_004329405.1	Cataglyphis_niger	1.6e-25	AAAGTTATTGATTAGAGTGTAATTTGCAAGTTGCGAGAAAACTTGCGAACGTAACTGCGTAATGAAAATAGAACGAGAGTAGAGCGTACATTATAAGCTTGGAGTGAGCTTCGCTAGATGGCAAGAGCAGCTAGAAATTTTCTCGTAATCGAAATACAACCAAGATCACTATATCTTGCCTGACTTTAACGCCTCGCATCAGCTTTGCGCAGTGGCGATATCGTAACCAATGAGGTTCTACCGAGGTGCGATTATTGCTAGTTGAAAACTTTTACCAATACCCCGCCATGACGATGTGAAATATCATCGGCTACGGCAATTTTTGAAAACCCCTACGGGGGTTGCAAATTTAATCAGAACGTTAAAGTTTTATTATAGGAAAATTAAGCATAAAATTATTATATTAATGCGAAAGAATACGATATCAGATTTAGTTCGGTATTAGAATATTATATATAAGATTAAAATATTAATTTTAATTGCATTTTTTATTAATCTTTATAATTACATTTAAATAATCTTATATTGCAATTATTTTCAA	AGCUUUGCGCAGUGGCGAUAUCGUAACCAAUGAGGUUCU-.ACCGAGGUGCGAUUAUUGCUAGUUGAAAACUUUU.......ACCAAUAcCCCGCCAUGACGAUGUgaAAUA.UCAUCGGCUACGGCAAUUUUUGAAAACCCCUA..........CGGGGG	:::::::::::::::::::<<<<<-<<<-----<<<____.>>>-->>>>>>>>,,,,,,,,,,,,,,,,,,,,,.......,,,,,,,.,,,<<<<<<<<<<<<<..____.>>>>>>>>>>->>>,,,,,,,,,,,,<<<<__..........__>>>>	SJPC01001012.1	39738-40278	Arthropoda	Insecta	Hymenoptera	Formicidae
U4	GCA_004329405.1	Cataglyphis_niger	5e-25	TATTCATCTTGGGCCGGCGGATAGAAGTCACGTGTTTCGATGGCGATGTGCGCCACAAAGCTTCTTCTATCAAAGCCGCTTGATTTCGGCTGCTCTTTAGTTTACGAAACGGACGCTACGTGGAGCTAATATAGAAAGCTTTCTCGCGAGCAAAATTTCTCCTGATTACTATGAATACCGGTCCGGCCGACTGTCTCGTCATCTTTGCGCAGTGGCGATATCGTAACCAATGAGGTTCTACCGAGGTGCGATTATTGCTAGTTGAAAACTTTTACCAATACCCCGCCATGACGATGTGAAATACCATCGGCTACGGCAATTTTTGAAAGTTTCTGCGGAAACTGATAATTTAATTCAAACATGAGATAAATCTTAACAGAAGGAAGCGAAAGCTTATCATCTGTTTCCTCTATTCTCTTTCTTTCTTTCATATTTATGCATACATATATATAAAATGTGACAAAATATCTCTTATTAAGGGTTATTATTTCTTACGGAATAGTTATATATACGCATAAGTACGAACTTTTATTATCTTATA	AUCUUUGCGCAGUGGCGAUAUCGUAACCAAUGAGGUUCU-.ACCGAGGUGCGAUUAUUGCUAGUUGAAAACUUUU.......ACCAAUAcCCCGCCAUGACGAUGUga-AAUaCCAUCGGCUACGGCAAUUUUUGAAAGUUUCUG..........CGGAAA	:::::::::::::::::::<<<<<-<<<-----<<<____.>>>-->>>>>>>>,,,,,,,,,,,,,,,,,,,,,.......,,,,,,,.,,,<<<<<<<<<<<<<..____.>>>>>>>>>>->>>,,,,,,,,,,,,<<<<__..........__>>>>	SJPC01004716.1	7275-7815	Arthropoda	Insecta	Hymenoptera	Formicidae
U4	GCA_004329405.1	Cataglyphis_niger	2.2e-21	TCAGCAATGAAAACATTATCAAATAACACTTTTAAACAGAGAATCTTATTCTACACCGTTGATTTAACTAAATTAAACTTGATTTGAATCGAACAAAATTGATTAATTAGTAGAAAAATCAGATTAAATCAAGTTTAACTGTGTGTCAGACAATACAGTTACTTGCGCTTTAAAAGGCAACTGACAACAGTAGTTCAGGTATCGTTGCGCACGGGCAATATCGTAGACAGTGAAGGGTCATCCTGAGTCGCGATTATTGCTAGTTGAAAACTTAAATCCAACATCCGGCTGGACGACGTGCAATACCGTCGGCCAAGCCAATTTTTGGAGGCCGAGTAGGCCACCTTATTAAATAAGTTAGAAATAAAACCGCACAATCCAGAAACAACACGAAAGTCGATTCCTGTTTACTTTCTGAATTCGATTAACGGAATAAGTTGTTGATCGAAGAGAGAAATCGATCTTATAACAAACAATCGATTGATAATTATCTATATATGAGTAATTATGGAATTTGATTATAATCTGACGAGAATGAGC	AUCGUUGCGCACGGGCAAUAUCGUAGACAGUGAAGGGUCAuCCUGAGUCGCGAUUAUUGCUAGUUGAAAACUUAA......aUCCAACA.UCCGGCUGGACGACGUgcAAUA.CCGUCGGCCAAGCCAAUUUUUGGAGGCCGAG-..........--UAGG	:::::::::::::::::::<<<<<-<<<-----<<<____.>>>-->>>>>>>>,,,,,,,,,,,,,,,,,,,,,.......,,,,,,,.,,,<<<<<<<<<<<<<..____.>>>>>>>>>>->>>,,,,,,,,,,,,<<<<__..........__>>>>	SJPC01021616.1	67-606	Arthropoda	Insecta	Hymenoptera	Formicidae
U5	GCA_004329405.1	Cataglyphis_niger	1.9e-13	TTGCACAGAGACTATAATAATGTAAGCGGCAAGAGAAGGATAGAGAGAATTCATGATCATCTGGGGAGATAAACTAGTCGAACAAATCATGTGCTTTCGTGCCGCGTCTATAGTGTTCGCGCTGATCACTAGATGGCTATCTTTCTCGTGAGTAGAAAACACTCAATATACTATAAGAGACCGAGACTGAGAACGGTTCGTCACTCTGGTTTCCCTTCAAATCACGCATAAATCTTTCGCCTTTTACTAAAGATTTCCGTGGAGGGGAACAATTGATGAGTCTATAGACTAATTTTTTGTGTGCCCAACGCAAGTTGGGTCGTAATATAATTTCAAACATAAGAAATTTTCTCTCTCTCTCTAATCTCTATTTATCATAGATTTTTCTTCCTACACTTTTTAAAGTTTAAAGAAGAAATTCATATTCCTTTTCTCTTGCTTTTCATATAAAGGTATTATATCTAACAAAAATTCGTAAGATATTTATAAAGTCAATTTTTTCTGTAATCTGTTACTTTGGT	UCACUCUGGUUUCCCUUCAaaUCACGCAUAAAUCUUUCGCCUUUUACUAAAGAUUUCCGUGGA.GGGGAACAAUUGA.uGAGUCUAUAGACuaAUUUUUUGUG....UGCCCAACGCA..AGUUGGGUC	::<<<<--<<<<<<<<<<<..--------<<<<<<<<___________>>>>>>>>--->>>>.>>>>>>>------..>>>>--------..---------<....-<<<<<<____..__>>>>>>>	SJPC01002290.1	23628-24148	Arthropoda	Insecta	Hymenoptera	Formicidae
U5	GCA_004329405.1	Cataglyphis_niger	9.2e-13	CTTACTGACACTTTGGGTCTTATTGTTAGTAAACATGAGAGAGAAAGAGTATCGATTTGAGGACCTTTTCAAGACTGGTTGAGAGTCGAAACGAATGTTAGTTTTGTACATGGTCGACAGATGTCTAATCTGGTCATAGCACTTCTCGTACGTAAAATTTAGTCTTCTTGATATATAAGGAACGTTGCGAACTTCACTCGTCACTCTGATTCCCTTTCAATGCACGAATAAATCTTTCGCCTTTTACTAAAGATTTCCGTGGAGGGGAATACTCAACGAGTCTTTAACAATTTTTTGAAGTGCCTGGCGAAAGCTAGGTCATAAGTCAACTCAAAATTAATTTATTTAGGAAAGTATCTCGTGTGATATTTAAAGATGTTCTCGTGCAAAAAGGATTTTAGACAATTTGAGATTTTCAGAGATATTTTCGCATTTATTTTCTGCATATCATTATGATCGATATGATTGCGAAGATACACTCGATCTGTCATCCTCGCGGTTGCTTATACTTTATTGGAG	UCACUCUGAUUCCCUUUCAauGCACGAAUAAAUCUUUCGCCUUUUACUAAAGAUUUCCGUGGA.GGGGAAUACUCAA.cGAGUCUUUAACA..AUUUUUUGAAg..uGCCUGGCGAAA..--GCUAGGU	::<<<<--<<<<<<<<<<<..--------<<<<<<<<___________>>>>>>>>--->>>>.>>>>>>>------..>>>>--------..---------<....-<<<<<<____..__>>>>>>>	SJPC01007785.1	6370-6888	Arthropoda	Insecta	Hymenoptera	Formicidae
U5	GCA_004329405.1	Cataglyphis_niger	3.2e-12	GCGAAAATTATCTTCTTTTAAATTTCTCTGATCGGCGCGCATTTATAAAGGCGCCTTATGGGCCATAGGCCCTGAGCCCTGAGTCGAAATAAATGCTATTACTTTTGGATACGGCCGATAGATGTCCACCGAATAGAAACGTTTCTCGTAAGTAAAATTCGATTGTTTGGGTATATAAGGACTGCTATGAGCACGACTTGTCATTCTGGTTTCCCTTCAATGCACGAATAAATCTTTCGCCTTTTACTAAAGATTTCCGTGGAGGGGAACACTTACTGAATTTTAAAAATTTTTTGATAGTACCCAGCGAAAGTTGGGTCATAAAATAATATAAAATTAATTTACATAGGAAATTTTTAACAGCGATATACTAGAACAAGTTCTATTACAGTATAAAAGATAGGAATATTTTAAGGCTTACATAGAGAAATTTTATCATATCTAATTTTTTTTTGATATACGATCAAAAGAACTTATACAGAGAAATGTTTTCAATATAAGTCTCTGTATTAACCTTTA	UCAUUCUGGUUUCCCUUCAauGCACGAAUAAAUCUUUCGCCUUUUACUAAAGAUUUCCGUGGA.GGGGAACACUUAC.uGAAUUUUAAAA-..AUUU-UUUGAuaguACCCAGCGAAA..--GUUGGGU	::<<<<--<<<<<<<<<<<..--------<<<<<<<<___________>>>>>>>>--->>>>.>>>>>>>------..>>>>--------..---------<....-<<<<<<____..__>>>>>>>	SJPC01000632.1	22285-22803	Arthropoda	Insecta	Hymenoptera	Formicidae
U5	GCA_004329405.1	Cataglyphis_niger	1.7e-09	GTTTACCTTGATTGAAAAATTTCACAAAATTCACAATTGAACATCTGATCACAGAATCGGATCTATTTTGGTTTAAAAGGCGATCGCAGTTAATGTTCAGGTTAAGCTTATTGCTTCCACTCGGACTCCGAATCTTTCACATTTAACGTAATAATCTTTCGCCTTTTACTAAAGATTACCGTGTGCAAAGGTTCACTTAAGGAGTCATAAGAGCAATTTTTCTACAGCTGGTCTTATCAGACCGGCAATAATTATAAAAATAAAAACAAACGCACAATTCAGATTGCAGATATCATCTGATATCACCTGATATCGTATCAGCTGCTATAATATAGCAAAATACTACAGTATAGCAGCTACATAACATGCAATA	GGACUCCGAAUCUUUCACAuuUAACGUAAUAAUCUUUCGCCUUUUACUAAAGAUUACCGUGUGcAAAGGUUCACUUAagGAGUCAUAAGAG.cAAUUUUUCUA...cAGCUGGUCUUAucAGACCGGCA	::<<<<--<<<<<<<<<<<..--------<<<<<<<<___________>>>>>>>>--->>>>.>>>>>>>------..>>>>--------..---------<....-<<<<<<____..__>>>>>>>	SJPC01095399.1	1-447	Arthropoda	Insecta	Hymenoptera	Formicidae
U6	GCA_004329405.1	Cataglyphis_niger	0.00016	AGCCGCGGAGATAATCGTAAGCGCTTACGTTACGTCGCTCGTGTTTCATAACCGCTCGCTTAGGATAGGAAAAGTGTGCCGTAACCCCGCGCTGTGAAAAGTGTGTCGCGTACATGCAGACCGAGGTGTATATATACAATATGTATATATATATATATATATATATATACACATCGACACACACGGAGACATGTACTCGCGCGCTTCGACTACAGCGCATACACTAAAATTGGAACGATATGGAAAAGATTAGCGTTCTGATCCCCTCTCCACTCTGCCGACCCCCTTTCCGCGCCGCGTGAGAGTGACACGGGAAAGCTTGGCCCCATGTCTTTAAATGAACAAGTGAAGAGATTTATTTTTATTTTTTATAACTTATTTTTGAATAATAATTTATAATAATTTATAAAATGATTTTGAAATCATAATTTATATTTTTTCTTAAATATTGTGCTATAAGAAGAATAGAGAAAGATATGAGAGTATAAAATAATAAAATATAAACGAGAAGATGGAACGTGGAAATTTGGATGGCTTGAGAAAGGGATGCGGTGTCCGCGGAA	GCGCUUcgACUA.C.AGCGCAUACACUAAAAUUGGAACGAUAUGGAAAAGAUUagcguucugauccccucuccacucugccgacccccuuuccgcgccgcgugagagugacacgggaaAGCUUGGC.CCC---------AUGUCUUUAAAUGAaCAAGUGAA......GAGAUUUAUUUUU	<<<<<_..____._~>>>>>:::::::::::::::::::::::::::::::::.................................................................::::::::.::::::::::::::::::::::::::.::::::::......:::::::::::::	SJPC01005100.1	6236-6798	Arthropoda	Insecta	Hymenoptera	Formicidae
U6	GCA_004329405.1	Cataglyphis_niger	0.00023	AGCAAAAGCTCTTCTTCATCATTGAAGAGAAATACATACATCTGATCTTGAATTTTCAATTTTTGCTTAAATTTAAAAATAAACAAGTTCAATCGAATTCACCCAAGTTTTACCAATTTAAGATCGATTTATATGTTTCGAAACTATTATGTGCAACCACATTTATTAATGGCGAGAAGATTAGCATGGCCTTTGCGCAAGCATACCACTCAAAATCGTGAAGCTTTCCTATTTCGGAAACTCACAGTTTTTCGGTCTTTGAATCCAAGCAGATATCTGATGGAAG	------..----.-c-----------------------------GAGAAGAUU.................................................................AGCAUGGC.CUUUGCGCAAGCAUACCACUCAAAAU.CGUGAAGC......UUUCCUAUUUCGG	<<<<<_..____._~>>>>>:::::::::::::::::::::::::::::::::.................................................................::::::::.::::::::::::::::::::::::::.::::::::......:::::::::::::	SJPC01150497.1	1-437	Arthropoda	Insecta	Hymenoptera	Formicidae
