## Supplementary Table S3 for "Hymenoptera (Insecta) telomerase RNAs switched to plant/ciliate-like biogenesis" (part 38 of 252)

### Sheet: Table_S3 (continued)
Table S3: Identification of type3 promoter snRNAs in available representative Arthropoda genomes (at NCBI) using Infernal tool with Covariance models available at RFAM for U1; U2; U3; U4; U5; U6; U6atac; MRP and 7SK RNAs. Identified sequences were extended with 200nts of adjacent genomic region ("Extended hit") to obtain their promoter regions. Significant extended hits were utilised for elucidation common/conserved type 3 promoter motifs using multiple sequence alignments and motif searches (e.g. MEME suite).
U6	GCA_004329405.1	Cataglyphis_niger	5.8e-26	AAAAAAATCATTTTTATATTTTATTCAAAATCGAAGAGAGAGATAGAGAGAGAAAGACACGTGTCATATGAAGTCTTTACACAGTAATATATAGTACATAGTTTCATCACTAGATGGCGAATCGATTGTCACTTTAGTTTCTCGCAAATACACTTGCGATGATACTTAGTATATAAGGAATTTCATCGAAGGCAGTAGTCGTACTTGCTTCGGCAGTACATATACTAAAATTGGAACGATACAGAGAAGATTAGCATGGCCCCTGCGCAAGGATGACACGCAAAATCGTGAAGCGTTCCACATTTTTTGCTTCCGACGTTTCGATTAGTATAATTACCGATATAATTGTGTATATCGTATATCGTACAAAAAATGTGTAAGAAGTAGCGATTCCGGAAATAATTTAATTAATGCGCTGGATATTTTGTTCCATATTAATATAGTAAAAGGAAAAAAATTTATTGCAGATAATTTTTATTTTATTAAAGAAAATTTATATTTTATTTG	GUACUUgcUUCGgC.AGUACAUAUACUAAAAUUGGAACGAUACAGAGAAGAUU.................................................................AGCAUGGC.CCCUGCGCAAGGAUGACACGCAAAAU.CGUGAAGC......GUUCCACAUUUUU	<<<<<_..____._~>>>>>:::::::::::::::::::::::::::::::::.................................................................::::::::.::::::::::::::::::::::::::.::::::::......:::::::::::::	SJPC01000672.1	46298-46804	Arthropoda	Insecta	Hymenoptera	Formicidae
U6	GCA_004329405.1	Cataglyphis_niger	5.8e-26	ATCGCTTTGAAATCTATAATATATGTAACGTGAACTATAGATTTTCAGGCGATTTATGCGCTCAATGCGTGAAACGGACGCCGTCTCTTGAATATAGTATATAATTTCTCCACTAGATGGCGAATTGTCATTTTTAGTTTCTCGCAAGTACACTTATAGAGATACTTAGTTTATAAGTAACTTGCTCAAAACGTTCGTCTGTACTTGCTTCGGCAGTACATATACTAAAATTGGAACGATACAGAGAAGATTAGCATGGCCCCTGCGCAAGGATGACACGCAAAATCGTGAAGCGTTCCACATTTTTGCTCCTAATTAGTTTAAATTTTAAATTAATAGTAATAATTATTAATTTAATTGAAAGCAGGCCATTGAGATATTTTAATTTTACTTATTAAATATAAATTATTTTACAATAGTTTTGATATATCAATAAATATTGAGATGTTAATCTTTATTTTTTTAATCAATCTTTAAAAAAAGCAAAGAGAATATTAAAGGATGCTT	GUACUUgcUUCGgC.AGUACAUAUACUAAAAUUGGAACGAUACAGAGAAGAUU.................................................................AGCAUGGC.CCCUGCGCAAGGAUGACACGCAAAAU.CGUGAAGC......GUUCCACAUUUUU	<<<<<_..____._~>>>>>:::::::::::::::::::::::::::::::::.................................................................::::::::.::::::::::::::::::::::::::.::::::::......:::::::::::::	SJPC01002870.1	18942-19448	Arthropoda	Insecta	Hymenoptera	Formicidae
U6	GCA_004329405.1	Cataglyphis_niger	5.8e-26	ACCGAACGATTCACATCACTAGCTAGTGTTATATCTATATATTCTTCACGGTCTATAAACGTTTATAGACCACTCTATATAGGTCACCTCTCTTTGCTACGATTCAATGCCGCTAGGTGATCAATCGATTTTACAAGTTTCTCGCAAGTACATTTATAACGATATTCATTATATAAGATACTTCTTCGAAAACATCAATTGTACTTGCTTCGGCAGTACATATACTAAAATTGGAACGATACAGAGAAGATTAGCATGGCCCCTGCGCAAGGATGACACGCAAAATCGTGAAGCGTTCCACATTTTTTGCTCTCCATTATTAAAATAATTATTAATGTTATAACATTAGTAATATAACGAAATGCAAATCATTTATTTTTCTACGCAATAAATTAAGTTTATTTTTTTAGCTGAATTTTTTATATTATTGTATTAAAAATATATAGCACAGCAAATAGCAAGGAAAAAACAAAGACAGAAATTATCACAGAATAAATTATATTTATA	GUACUUgcUUCGgC.AGUACAUAUACUAAAAUUGGAACGAUACAGAGAAGAUU.................................................................AGCAUGGC.CCCUGCGCAAGGAUGACACGCAAAAU.CGUGAAGC......GUUCCACAUUUUU	<<<<<_..____._~>>>>>:::::::::::::::::::::::::::::::::.................................................................::::::::.::::::::::::::::::::::::::.::::::::......:::::::::::::	SJPC01007319.1	2831-3337	Arthropoda	Insecta	Hymenoptera	Formicidae
U6	GCA_004329405.1	Cataglyphis_niger	2.2e-23	TAGTTTAGATTGTAAATATTTAAATTTGATTTCAACCAGCTAATTTATTCAACTACGTAGATGCATTTTCTATGTTCAAAACTTTAAAATAAACAATTGATTATTTAGATAACTAGATTAAATTAATTACTTGAACCGCAGCTACATGCGTATAGTCAAAATCTGTAGTACATATATCAGGTTAGTATGTTACTAATATTGTCCCGTGTCGGCGGGATATATACTAAATTGGAAACGATACAGAGAAGATTAGCATGGCCCCTGCGCAAGGATGACACGCAAAATCGTGAAGCGTTCCAACTTTTTTTTAATGTTGGAAAAACAGCATCACATACAACAACAC	GUCCCG.uGUCGgC.GGGAUAUAUACUAAAUUGGAAACGAUACAGAGAAGAUU.................................................................AGCAUGGC.CCCUGCGCAAGGAUGACACGCAAAAU.CGUGAAGC......GUUCCAACUUUUU	<<<<<_..____._~>>>>>:::::::::::::::::::::::::::::::::.................................................................::::::::.::::::::::::::::::::::::::.::::::::......:::::::::::::	SJPC01028638.1	504-1009	Arthropoda	Insecta	Hymenoptera	Formicidae
U6	GCA_004329405.1	Cataglyphis_niger	1.2e-17	AAACGATACAGAGAAGATTAGCATGGCCCCTGCGCAAGGATGACACGCAAAATCGTGAAGCGTTCCAACTTTTTTTTTTTGGAAAAACAGCAACTCCACATATACAACAACCACACTTGTTGACCATTGTCCAATTATTAATCAAGTATTCATCAAGTATTTTATATTTAAATAAATGTGTGATTATTAATCACTGATTAACTTTGTATAAATCAAGTTACAATTAAACATTGATACAAATGATTATAATTTTATGCTGATGATAGTGTCTGAC	------..----.-.-------------------AAACGAUACAGAGAAGAUU.................................................................AGCAUGGC.CCCUGCGCAAGGAUGACACGCAAAAU.CGUGAAGC......GUUCCAACUUUUU	<<<<<_..____._~>>>>>:::::::::::::::::::::::::::::::::.................................................................::::::::.::::::::::::::::::::::::::.::::::::......:::::::::::::	SJPC01025591.1	1-274	Arthropoda	Insecta	Hymenoptera	Formicidae
U6	GCA_004329405.1	Cataglyphis_niger	5.1e-16	ATACAGAGAAGATTAGCATGGCCCCTGCGCAAGGATGACACGCAAAATCGTGAAGCGTTCCAACTTTTTTTTTTCGTACAAAAAATATTTAATTGGATTTTTGATTTAATTTATAATTAATTTACAATTATTGTTTAATGATTTCAAAATTTCAATATTTTTTAATTGTTATTAGCATTACGATTTTGGTTGCACCAGTTGGATGACAAAATCAAAAACTCAATTTTTTTAGTAAATCGAAAAAATCAATATGTTTGATTAATTGAGCA	------..----.-.------------------------AUACAGAGAAGAUU.................................................................AGCAUGGC.CCCUGCGCAAGGAUGACACGCAAAAU.CGUGAAGC......GUUCCAACUUUUU	<<<<<_..____._~>>>>>:::::::::::::::::::::::::::::::::.................................................................::::::::.::::::::::::::::::::::::::.::::::::......:::::::::::::	SJPC01026716.1	629-1097	Arthropoda	Insecta	Hymenoptera	Formicidae
U6	GCA_004329405.1	Cataglyphis_niger	4.3e-06	TCAGACACAAAAATAACAAATTTATGATACAATATTATAGTTTTAATCTAATAAATCTGTAATACAATTATTGATTTAAACTATTTATATTTAAAATACACTTATATACATACTAGTATATAATATTCCTTTTTTTATATTATCATAAATAGATCTAAATTATTATATATTTTCCTAAATGTAATAACATATCTTAGAGATCATTATATGACAATACATATATCAAAATTGGAGCAACATATAAAAGAGTAGCATGTCCCCCTGTGCAAGGATGACATGCAAAATCATACATGAAGTGTTCCAACACATGTATATATTTATTATACATTATGTGAAGTGTACAAATTCATATGCACTATAAAAGATTATAT	UCAUUA..UAUGaC.AAUACAUAUAUCAAAAUUGGAGCAACAUAUAAAAGAGU.................................................................AGCAUGUCcCCCUGUGCAAGGAUGACAUGCAAAAUcAUACAUGAaguguuCCAACACAUGUAU	<<<<<_..____._~>>>>>:::::::::::::::::::::::::::::::::.................................................................::::::::.::::::::::::::::::::::::::.::::::::......:::::::::::::	SJPC01003597.1	19139-19651	Arthropoda	Insecta	Hymenoptera	Formicidae
U6atac	GCA_004329405.1	Cataglyphis_niger	4.8e-19	ATATATAATATATGTCGCATTTATATGTACATAAATAAAATTTATATAGAAAGATACATAATAATCTTAGAAACAAAATTTGTCCTTACAGTTTTGCAATAAAATTATTAGTTTGGAAATTATTCGCGAAAAACAGTTTTCTCGAGAGCGCTTGTGAGTCATTCGCTTCGTATATAAGAGAGAAGTTATCGATCACGACCGTGTTGTATGAAAGGAGAGACGTTTAGCACTCCCCTAGACAAGGACGGACAACATATGTACTGGTAAGGCACTGTCGTCCATTGGCGACTCTTACCACAACATTTTTTTTTTCTTATTTAGTAATGCAATAATAAAATTTGATTAATTATAAATTGCAATATTTTATTTTTCAATCTTTTCGACAAAATTTATTTTTTACTTTATCTTATTGATCGATTATTATACATAAATGTTGTCAGTGACAATGTCTACGATTTTAAATTTTAATTATAAAAAAAAATATATAAACTATTTTATATAAATTAA	GUGUUGUAUGAAAGGAGAGACGUUUAGCACUCCCCUAGA.CAAGGACGGACAA.-------------.-----CAUAUGUACUGGUAAGGCACUGUCGUCCAUUG-GCGACUCUUACCACAACAUUUUU	:::::::::::::::::::::::::::::::::::::::.:::::::::::::.<<<<____>>>>-.--------------<<<<-------<<<<<<_______>>>>>>--->>>>::::::::::	SJPC01000560.1	20403-20909	Arthropoda	Insecta	Hymenoptera	Formicidae
U6atac	GCA_004329405.1	Cataglyphis_niger	1.1e-11	TGATTCTCGATGTTAAATTAAATCAGAAAATCATCGGTTTCAGAATTAAATTTGATTCAATCCTAATTAAAAACTCGAAAAACATCGGTTTTCAAAATCCGCAGCTTAATTCACAATGCCGAAATCTACACTACATATACCAGGTTCGTGTGTATACATAGGTTGTGTTTTATGAGAGGAGAGATGCTTAGCACTCCCCTTGAATAAGGACGGAACACACGTATGTACGTTCGGTTGAGCACAGCCGACTTGTCGGTTGCCGAACTACACGTAACCTTTTTTTTAATCTTGTTATAACTGATTTGAAACAATTTAAATTGAAATTTTTAATTAAACAGCTGTTTACAGATCTAACTAAATGCAAATTCAATTTGTCATCAGTGATGATAATTTATCGTTTATCTTGATGAAAAATCATCATGATGTTTAAATATATTTCTTATTTCATAAGATCAATACCTGATTCTGCAATCCATCAAACTT	GUGUUUUAUGAGAGGAGAGAUGCUUAGCACUCCCCUUGAaUAAGGACGGAACAcACGUAUGUACGUUcGGUUGAGCACAGCCGACU-------UGUCGGUUGCCGAACUACA---CGUAACCUUUUUUU	:::::::::::::::::::::::::::::::::::::::.:::::::::::::.<<<<____>>>>-.--------------<<<<-------<<<<<<_______>>>>>>--->>>>::::::::::	SJPC01047546.1	100-618	Arthropoda	Insecta	Hymenoptera	Formicidae
7SK	GCA_930367265.1	Catocala_fraxini	0.00011	ACTTACAAAATGTTTATTTAAAAGAGATTTTTTAGTATATTTTTATCAGGAATGTCTTCTAGTAGTATTTTAATTATTATTTATGAGCAAAAAGTTCATTTATTTATTACAAATCAAAGTTATAAGCTAAATTCCTAACTCGCGCTATTGATATTTTCACTCTTACTCACTATATATACAAAACGTTTCAACGTTCTGTTGGAAGTGTGTTCTTTAGTGTGATGTTACAACTGTACAGAGATCACTAGCTCTAGTTAGAAGGTCTACAGCCCGTGACGTCACGCGGTCGTTGCCAGGCAGAGCCTCTTGTAACGTGCGCTGCGGACGATCGCCCGCGCGGCTGCGACGGTCTTAGCGGCGCACCTTCCTTGGGCTGCCTTCCTGAACCTTACGCGGTTTTAGTTAACTCGTTAGCTTAGCTCCGGTTAAATTGAGCACTTCCATACACCGGCGGCGAGAACTCTCGATTGCCCGTTTTTTGTGAACATTCAGAATGTTATTTTAAAACTTGTATCTTAATTTTCTACGTTTTTAACCACGGATATGTAAGTTTAGTTATATTTATTTACCTAATTCGAAGGGAACGGCATTTCAAGATTAAAATGATGATTTCTATCATGAAACGCTTTATCGGTCTGGTCATGTAAATCGATAGAAGTAGATCGTGTTAAATGTTATAGTA	GGAAGUGUGUucuuuAGUGUGAUGUUaCAACUGUACAGAGAUCACUAGC------UC--UA............----GUUAGAAGGUCU--ACAGC----CCGUGACGUCACGCGGUCGU-------------UGCCAGGCAGAGCCUC-----------------------UUGUAACGUGCGCUGC-GGACGAUCGCCCGCGCGGCUG----CG-ACGGUCUUAGC-----------------------------------------------------------------------------------------GGCG-----CACCUUCCUUGGGCUGCCUUCCUGAACCUUACGCGGUUUUagUUAACUCGUUAGCUUAGCUCCGG.UU---------AAAUU---------GAGCACUUCCAUAC-ACCGGC--------ggcgagaacucucga-----UUGCCCGUUUUUUGU	<<<<<<<<--.....---<<<<<---.---<<<-<<<--<<<<<<<<--<<<<________~~~~~~~~~~~~>>>>-->>>>->>>>>>>->>>------------>>>>>--------------------------------------------------------------------------------------------------------------------------------------------------------------------------------------------------------------------------------------------------------------..-----------------------.--------------------------->>>>>>>>--------<<<<<<<<___~~~~~~~~~~~~~~~>>>>>-->>>::::::::::	OV884032.1	23343217-23343898	Arthropoda	Insecta	Lepidoptera	Erebidae
7SK	GCA_930367265.1	Catocala_fraxini	0.0026	ATCCGTTATTTCTCTTCGTTGATTTTTTAGTAATTGGTTTCTCTTCTTCATCTGCTGTTTCATTGGCCCTTATTGGTAGCGCAGATAATTTTACAATTGGCCTCTGTATGACACCATTTTTCGTCTTTAATGAAACCACTCTGACTAAACTGTCTGGACCAGGGTGCTGTCTTATTACTCGTCCCAGAATCCATTTCCCGGGAGGTGAATTCTCATCTTGAATAGTAACTAAGTCTCCTACTTTCAAATTAGCTTGGCGTTTGAACCATTTGCTCCGAATCGACAATTGGGTAAGATATTCCGTCTTAAATCGCTTCCAGATATCTTTTGATAGTTTGTCTGCTAAATGCCACCTACTTCTCGCGTCTTTCTCTGTTTCAATGACGTTCGACCCCACTCTGCCGGTAAGGAAGTGTGCGGGGGTCAAAAAATCTAAATCCTCCGCATCTTCTGATAACGGACATAAGGGTCGCGAGTTTAAGCATCTTTCAAGCTGAGCTAACAATGTACTAAACTCCTCAAAGGTTAGC	GGAGGUGAAU.....UCU--------.----------------------------------caucuugaauag-----------------------------------------------------------------------------------------------------------------------------------------------------------------------------------------------------------------------------------------------------------------UAACUAAGUCUCCUACUUUCAAAUUAGCUUGGCGUU..UGAACCAU-UUGCUCCGAAUCGAcAAUUGGGUAAGAUAUUCCGUCUUAA-AUCGCUUCCA------------------..............g----------AUAUCUUUUG	<<<<<<<<--.....---<<<<<---.---<<<-<<<--<<<<<<<<--<<<<________~~~~~~~~~~~~>>>>-->>>>->>>>>>>->>>------------>>>>>--------------------------------------------------------------------------------------------------------------------------------------------------------------------------------------------------------------------------------------------------------------..-----------------------.--------------------------->>>>>>>>--------<<<<<<<<___~~~~~~~~~~~~~~~>>>>>-->>>::::::::::	OV884036.1	578922-579451	Arthropoda	Insecta	Lepidoptera	Erebidae
7SK	GCA_930367265.1	Catocala_fraxini	0.0026	ATCCGTTATTTCTTTTCGTTGATTTTTTAGTAATTGGTTTCTCTTCTTCATCTGCTGTTTCATTGGCCCTTATTGGTAGCGCAGATAATTTTACAATTGGCCTCTGTATGACACCATTTTTCGTCTTTAATGAAACCACTCTGACTAAACCGTCTGGACCAGGGTGCTGTCTTATTACTCGTCCCAGAATCCATTTCCCGGGAGGTGAATTCTCATCTTGAATAGTAACTAAGTCTCCTACTTTCAAATTAGCTTGGCGTTTGAACCATTTGCTCCGAATCGACAATTGGGTAAGATATTCCGTCTTAAATCGCTTCCAGATATCTTTTGATAGTTTGTCTGCTAAATGCCACCTACTTCTCGCGTCTTGCTCTGTTTCAATGACGTTCGACCCCACTCTGCCGGTAAGGAAGTGTGCGGGGGTCAAAAAATCTAAATCCTCCGCATCTTCTGATAACGGACATAAGGGTCGCGAGTTTAAGCATCCTTCAAGCTGAGCTAACAATGTACTAAACTCCTCAAAGGTTAGC	GGAGGUGAAU.....UCU--------.----------------------------------caucuugaauag-----------------------------------------------------------------------------------------------------------------------------------------------------------------------------------------------------------------------------------------------------------------UAACUAAGUCUCCUACUUUCAAAUUAGCUUGGCGUU..UGAACCAU-UUGCUCCGAAUCGAcAAUUGGGUAAGAUAUUCCGUCUUAA-AUCGCUUCCA------------------..............g----------AUAUCUUUUG	<<<<<<<<--.....---<<<<<---.---<<<-<<<--<<<<<<<<--<<<<________~~~~~~~~~~~~>>>>-->>>>->>>>>>>->>>------------>>>>>--------------------------------------------------------------------------------------------------------------------------------------------------------------------------------------------------------------------------------------------------------------..-----------------------.--------------------------->>>>>>>>--------<<<<<<<<___~~~~~~~~~~~~~~~>>>>>-->>>::::::::::	OV884025.1	1978193-1978722	Arthropoda	Insecta	Lepidoptera	Erebidae
7SK	GCA_930367265.1	Catocala_fraxini	0.0026	ATCCGTTATTTCTCTTCGTTGATTTTTTAGTAATTGGTTTCTCTTCTTCATCTGCTGTTTCATTGGCCCTTATTGGTAGCGCAGATAATTTTACAATTGGCCTCTGTATGACACCATTTTTCGTCTTTAATGAAACCACTCTGACTAAACCGTCTGGACCAGGGTGCTGTCTTATTACTCGTCCCAGAATCCATTTCCCGGGAGGTGAATTCTCATCTTGAATAGTAACTAAGTCTCCTACTTTCAAATTAGCTTGGCGTTTGAACCATTTGCTCCGAATCGACAATTGGGTAAGATATTCCGTCTTAAATCGCTTCCAGATATCTTTTGATAGTTTGTCTGCTAAATGCCACCTACTTCTCGCGTCTTGCTCTGTTTCAATGACGTTCGACCCCACTCTGCTGGTAAGGAAGTGTGCGGGGGTCAAAAAATCTAAATCCTCCGCATCTTCTGATAACGGACATAAGGGTCGCGAGTTTAAGCATCCTTCAAGCTGAGCTAACAATGTACTAAACTCCTCAAAGGTTAGC	GGAGGUGAAU.....UCU--------.----------------------------------caucuugaauag-----------------------------------------------------------------------------------------------------------------------------------------------------------------------------------------------------------------------------------------------------------------UAACUAAGUCUCCUACUUUCAAAUUAGCUUGGCGUU..UGAACCAU-UUGCUCCGAAUCGAcAAUUGGGUAAGAUAUUCCGUCUUAA-AUCGCUUCCA------------------..............g----------AUAUCUUUUG	<<<<<<<<--.....---<<<<<---.---<<<-<<<--<<<<<<<<--<<<<________~~~~~~~~~~~~>>>>-->>>>->>>>>>>->>>------------>>>>>--------------------------------------------------------------------------------------------------------------------------------------------------------------------------------------------------------------------------------------------------------------..-----------------------.--------------------------->>>>>>>>--------<<<<<<<<___~~~~~~~~~~~~~~~>>>>>-->>>::::::::::	OV884033.1	9946674-9947203	Arthropoda	Insecta	Lepidoptera	Erebidae
7SK	GCA_930367265.1	Catocala_fraxini	0.0026	ATCCGTTATTTCTTTTCGTTGATTTTTTAGTAATTGGTTTCTCTTCTTCATCTGCTGTTTCATTGGCCCTTATTGGTAGCGCAGATAATTTTACAATTGGCCTCTGTATGACACCATTTTTCGTCTTTAATGAAACCACTCTGACTAAACCGTCTGGACCAGGGTGCTGTCTTATTACTCGTCCCAGAATCCATTTCCCGGGAGGTGAATTCTCATCTTGAATAGTAACTAAGTCTCCTACTTTCAAATTAGCTTGGCGTTTGAACCATTTGCTCCGAATCGACAATTGGGTAAGATATTCCGTCTTAAATCGCTTCCAGATATCTTTTGATAGTTTGTCTGCTAAATGCCACCTACTTCTCGCGTCTTGCTCTGTTTCAATGACGTTCGACCCCACTCTGCCGGTAAGGAAGTGTGCGGGGGTCAAAAAATCTAAATCCTCCGCATCTTCTGATAACGGACATAAGGGTCGCGAGTTTAAGCATCCTTCAAGCTGAGCTAACAATGTACTAAACTCCTCAAAGGTTAGC	GGAGGUGAAU.....UCU--------.----------------------------------caucuugaauag-----------------------------------------------------------------------------------------------------------------------------------------------------------------------------------------------------------------------------------------------------------------UAACUAAGUCUCCUACUUUCAAAUUAGCUUGGCGUU..UGAACCAU-UUGCUCCGAAUCGAcAAUUGGGUAAGAUAUUCCGUCUUAA-AUCGCUUCCA------------------..............g----------AUAUCUUUUG	<<<<<<<<--.....---<<<<<---.---<<<-<<<--<<<<<<<<--<<<<________~~~~~~~~~~~~>>>>-->>>>->>>>>>>->>>------------>>>>>--------------------------------------------------------------------------------------------------------------------------------------------------------------------------------------------------------------------------------------------------------------..-----------------------.--------------------------->>>>>>>>--------<<<<<<<<___~~~~~~~~~~~~~~~>>>>>-->>>::::::::::	OV884034.1	28147-28676	Arthropoda	Insecta	Lepidoptera	Erebidae
7SK	GCA_930367265.1	Catocala_fraxini	0.0026	ATCCGTTATTTCTTTTCGTTGATTTTTTAGTAATTGGTTTCTCTTCTTCATCTGCTGTTTCATTGGCCCTTATTGGTAGCGCAGATAATTTTACAATTGGCCTCTGTATGACACCATTTTTCGTCTTTAATGAAACCACTCTGACTAAACCGTCTGGACCAGGGTGCTGTCTTATTACTCGTCCCAGAATCCATTTCCCGGGAGGTGAATTCTCATCTTGAATAGTAACTAAGTCTCCTACTTTCAAATTAGCTTGGCGTTTGAACCATTTGCTCCGAATCGACAATTGGGTAAGATATTCCGTCTTAAATCGCTTCCAGATATCTTTTGATAGTTTGTCTGCTAAATGCCACCTACTTCTCGCGTCTTGCTCTGTTTCAATGACGTTCGACCCCACTCTGCCGGTAAGGAAGTGTGCGGGGGTCAAAAAATCTAAATCCTCCGCATCTTCTGATAACGGACATAAGGGTCGCGAGTTTAAGCATCCTTCAAGCTGAGCTAACAATGTACTAAACTCCTCAAAGGTTAGC	GGAGGUGAAU.....UCU--------.----------------------------------caucuugaauag-----------------------------------------------------------------------------------------------------------------------------------------------------------------------------------------------------------------------------------------------------------------UAACUAAGUCUCCUACUUUCAAAUUAGCUUGGCGUU..UGAACCAU-UUGCUCCGAAUCGAcAAUUGGGUAAGAUAUUCCGUCUUAA-AUCGCUUCCA------------------..............g----------AUAUCUUUUG	<<<<<<<<--.....---<<<<<---.---<<<-<<<--<<<<<<<<--<<<<________~~~~~~~~~~~~>>>>-->>>>->>>>>>>->>>------------>>>>>--------------------------------------------------------------------------------------------------------------------------------------------------------------------------------------------------------------------------------------------------------------..-----------------------.--------------------------->>>>>>>>--------<<<<<<<<___~~~~~~~~~~~~~~~>>>>>-->>>::::::::::	OV884045.1	22993897-22994426	Arthropoda	Insecta	Lepidoptera	Erebidae
7SK	GCA_930367265.1	Catocala_fraxini	0.0026	ATCCGTTATTTCTTTTCGTTGATTTTTTAGTAATTGGTTTCTCTTCTTCATCTGCTGTTTCATTGGCCCTTATTGGTAGCGCAGATAATTTTACAATTGGCCTCTGTATGACACCATTTTTCGTCTTTAATGAAACCACTCTGACTAAACCGTCTGGACCAGGGTGCTGTCTTATTACTCGTCCCAGAATCCATTTCCCGGGAGGTGAATTCTCATCTTGAATAGTAACTAAGTCTCCTACTTTCAAATTAGCTTGGCGTTTGAACCATTTGCTCCGAATCGACAATTGGGTAAGATATTCCGTCTTAAATCGCTTCCAGATATCTTTTGATAGTTTGTCTGCTAAATGCCACCTACTTCTCGCGTCTTGCTCTGTTTCAATGACGTTCGACCCCACTCTGCCGGTAAGGAAGTGTGCGGGGGTCAAAAAATCTAAATCCTCCGCATCTTCTGATAACGGACATAAGGGTCGCGAGTTTAAGCATCCTTCAAGCTGAGCTAACAATGTACTAAACTCCTCAAAGGTTAGC	GGAGGUGAAU.....UCU--------.----------------------------------caucuugaauag-----------------------------------------------------------------------------------------------------------------------------------------------------------------------------------------------------------------------------------------------------------------UAACUAAGUCUCCUACUUUCAAAUUAGCUUGGCGUU..UGAACCAU-UUGCUCCGAAUCGAcAAUUGGGUAAGAUAUUCCGUCUUAA-AUCGCUUCCA------------------..............g----------AUAUCUUUUG	<<<<<<<<--.....---<<<<<---.---<<<-<<<--<<<<<<<<--<<<<________~~~~~~~~~~~~>>>>-->>>>->>>>>>>->>>------------>>>>>--------------------------------------------------------------------------------------------------------------------------------------------------------------------------------------------------------------------------------------------------------------..-----------------------.--------------------------->>>>>>>>--------<<<<<<<<___~~~~~~~~~~~~~~~>>>>>-->>>::::::::::	OV884045.1	23168414-23168943	Arthropoda	Insecta	Lepidoptera	Erebidae
MRP	GCA_930367265.1	Catocala_fraxini	9e-20	TTTTTTAAAATAAGCTAGGTATCACATAATTCATATATTACTTCCACTGATGTAAATATTTTATACAATTCAGAATAATTTTAAAGCAATAAATATTAATTTTATTACTTAATTTACGTTTTTAAAGACATTTGTCTGAATCGCGCTATTAAAATTTTCACAAGTTTAAGATCTGTACCAAAAATTTGATAAAATGACGAGGGTTCCGACCAGTTCAGTCATCGGGGTCACATTCCGAGTTCTTGTAACTCTTTCTCACCCTGTGGAAAGTCCCCGGAGGTAGGGCGGAAAGCGTCACACTGTGAAGGTGTAGGCCGGGACGGCGCGGGAGGGGAGGAAACCTGCCCCGTGCTCGCGCCCGTAGCGTTGCTCAGAACAAAGTTAATATTGACAGGGCGATGTCGCCTAACCAAATGGGGCTTACTCGGTTTGGAACCTCACTTTCTTTTGTAATTTTACTATACTTAATTATTATCGCATTATACCTAAAGAAAAAAAGATTGACAACATTATTGATTTAATGAACGCTTGACTAATATAATTTATGAGTTTTAATAATAATTAATTAAAAACTTTATAGTCTTACACTGCCAAATTAAAATTCATTTGGCCAATAAAATACATCATTAACATAATT	GGGUUCCGACCAGUUCAGUCAUCGGGGU-CACAUUCCGAGUUCUU---GUAACUC---UUUCUCACCCUGUGGAAAGUCCCCGGAG-GUAGGGCGGAAAGCGUC--ACACUguGAAG-GUGU--AGGCcgggACGGCGCGGG--AGGG--------GAGGA----AACCUGCCCCG-UGCUCGCGCC-----cguagCGUUGCUC-AGAACAAAGUUAAuAUUGACAGGGCGA----U----GUCGCCUAACCAAAUGGGGCUUACUCGGUUuGGAACC	:[[[[[[[[[[,,((((((,,<<<<<<<---------<<<<<<<____>>>>>>>--------->>>>>>>,,,,,,,,,,,,,,,,,,,,<<<<_____>>>><<<<<<_.._____>>>>>>,<<<....---<<<<<<---<<<<<<<<------<<<<___>>>>--->>>>->>>>->>>>>>->>>.....,,,,,,,,,,,,,,,,,,,,,,.)))))),<<<<<<_________>>>>>>,,,,,,,,,,,,,,,,,,,,]]]].]]]]]]	OV884039.1	16556050-16556686	Arthropoda	Insecta	Lepidoptera	Erebidae
U1	GCA_930367265.1	Catocala_fraxini	0.0028	GACAACTGTTGATGATGTTGCTTGACGCTTTTAGCTATTCTTCGTTTGGTCTGTCCGATATAGTAACTACCACAACTGCAATCCATCTTGTAGACGCCAGGTGTTTGTGACGCCAATTACACAATTCAGGAATTTGACCCTGGTTCCTAGTCAAATTTTTACCTGGAATAGGGGACACCGTGATGAAAAACCGAGAGTGAGAGCGAGACCCCTCCATTGCACTGTGGTTGAGTTGACCTCAACGATTATCTTAAATGTGGATAACTCAGATAGTTCCTCTGTAATTCTACAACCCATAATATAAGTCAATACTAACACTACGAAGACAAACAATAAAAACTATCACGACGTAGCTAAGAAGTCTTTTGAAACAACAGTAACACCAATGACAAATTTTCTACAAATTAAATTACTTAAACAAATCGTATCCACTAACATATGTAGATAATAACAAAGCACCTTCAAGAC	----.---------------------------------------------GAGCGAGACCCCUCCAUUGCACUGUGG-UUGAGUUGAC...CUCAACGAUUAUCUUAAAuGUGGAUA-ACUCA----------------------------------.--------------	::::.:::::::((((<<<<<<-<<<<<__________>>>>>>>>>>><<<<-<-<<<-<<<<<__________>>->>>->>>-->...>>>>,<<<<<<-<<____.__>>->>->->>>,))))---------------<<<<<-<-<<<<__.__>>>>->>>>>>:	OV884042.1	8959192-8959659	Arthropoda	Insecta	Lepidoptera	Erebidae
U1	GCA_930367265.1	Catocala_fraxini	5.2e-40	TGCAACTGAACCGTTTGTGGACCGTTCATTTTATTTGTCATCTTGTTTAGCTTATGGTAGAGGGCGCTACGACGAATACAACGTCACGCATTAAAACACTTTTATCTTGTACCTAGAGATGGCACCACAGGAAAAATTAAAAGTCGGTGTTAAGATTCTCCGCCGCTGAATCACTACCCCGGCGTCGACCGCGTTCAAGCATACTTACCTGGCATAGGGGACACCGTGATCAAGAAGGCGGTTCCCCCAGGGCGAGATCCCTCCATTGCACTGCGGTTGGGTTGACCCCTGCGATTATCCCTAATGTGGATAACTCGGATGCGTAATTTTTGGTAGTGGGGACTGCGTACGCGCTGTCCCCCTTGTTTAAGACTATGCTCATTAAGATTAATTATGGTTCACATATTCGTATTGAATATATATCATCGCACTATCTAGCAGTGCTTAGTGCAACGAAACTAGACTTAACCTAATCGTAACCTAAAGACGTTAATATATTTAACTCATTTTCGTACTCAGGTATTTATAATGAAGTGCAGTAGAATTTTGTTTTCCTATTTTA	AUAC.UUACCUGGCAUAGGGGACACCGUGAUCAAGAAGGCGGUUCCCCCAGGGCGAGAUCCCUCCAUUGCACUGCGGUUGG-GUUGAC...CCCUGCGAUUAUCCCUAAuGUGGAUA-ACUCGGAUGCGUAAUUUUUGGUAGUGGGGA--CUGCGUA.CGCGCUG-UCCCCC	::::.:::::::((((<<<<<<-<<<<<__________>>>>>>>>>>><<<<-<-<<<-<<<<<__________>>->>>->>>-->...>>>>,<<<<<<-<<____.__>>->>->->>>,))))---------------<<<<<-<-<<<<__.__>>>>->>>>>>:	OV884043.1	15977861-15978422	Arthropoda	Insecta	Lepidoptera	Erebidae
U1	GCA_930367265.1	Catocala_fraxini	5.2e-40	ACTTAAAATAAATTGATAGTATTAATAATATTAAAATCATAAGCATGTTTTTATCATAACCTTAAAAAAATGTCCTATGATGGCCTTGTGCGAATAAGTTCACCACACCGCTGCATAGATGGCACCACAGGAAAAATTAAAAGTCGGTGTTAAGATTCTCCGCCGCTGAATGACTACCCCGGCGTCGACCGCGTTCAAGCATACTTACCTGGCATAGGGGACACCGTGATCAAGAAGGCGGTTCCCCCAGGGCGAGATCCCTCCATTGCACTGCGGTTGGGTTGACCCCTGCGATTATCCCTAATGTGGATAACTCGGATGCGTAATTTTTGGTAGTGGGGACTGCGTACGCGCTGTCCCCCTTATTTAGTTAAAATTAAGTGACATCCCGCTTCTCTCCCATTACGAAATTGTCATTATTGCGACATGATAATGAGAATTGAGTCACATGAATTTATTACATCCACATACGATTGTTTGTATTTAGTACTACTTATACTCTTCATATTAATTGTCTTTATATTAATTGAATTTTTTATGAACTTTGTATGGCTCAGTCGCA	AUAC.UUACCUGGCAUAGGGGACACCGUGAUCAAGAAGGCGGUUCCCCCAGGGCGAGAUCCCUCCAUUGCACUGCGGUUGG-GUUGAC...CCCUGCGAUUAUCCCUAAuGUGGAUA-ACUCGGAUGCGUAAUUUUUGGUAGUGGGGA--CUGCGUA.CGCGCUG-UCCCCC	::::.:::::::((((<<<<<<-<<<<<__________>>>>>>>>>>><<<<-<-<<<-<<<<<__________>>->>>->>>-->...>>>>,<<<<<<-<<____.__>>->>->->>>,))))---------------<<<<<-<-<<<<__.__>>>>->>>>>>:	OV884043.1	15981171-15981732	Arthropoda	Insecta	Lepidoptera	Erebidae
U1	GCA_930367265.1	Catocala_fraxini	6.2e-40	AGAATCACACCGTTTCGCCATCTGTGCGTCATCGCTAAAATCAAATTACGATACAGAGTAGGCATGTTTTACTAGAACTACAACTTAGCAGCGAGATAATACTGCAAAGTATCGCTAGATGGCACCACAGGAAAAATTAAAAGTCGGTGTTAAGATTCTCCGGCGCTGAATGACCCGGTCCGCTCCGATCGTTGTAGAGCATACTTACCTGGCATAGGGGACACCGTGATCATGAAGGCGGTTCCCCCAGGGCGAGATCCCTCCATTGCACTGCGGTTGGGTTGACCCCTGCGATTATCCCTAATGTGGATAACTCGGATGCGTAATTTTTGGTAGTGGGGACTGCGTACGCGCTGTCCCCCTTATTTAAATATAATAATTTTATGATAAGAGTATATTATATATAATATATGTGTAATTGGGAAGAAGTCATTGGGTAGCTCGTCGTGTTGATGCTGGTGCAAATAGCGAGTTTCACTATCGATAGTAGGTAGACCTTGAAAACCAGTCAATATTGCGAATAGAATAGTCTATCAAAATTTTGCAATACTATCGATAGTAT	AUAC.UUACCUGGCAUAGGGGACACCGUGAUCAUGAAGGCGGUUCCCCCAGGGCGAGAUCCCUCCAUUGCACUGCGGUUGG-GUUGAC...CCCUGCGAUUAUCCCUAAuGUGGAUA-ACUCGGAUGCGUAAUUUUUGGUAGUGGGGA--CUGCGUA.CGCGCUG-UCCCCC	::::.:::::::((((<<<<<<-<<<<<__________>>>>>>>>>>><<<<-<-<<<-<<<<<__________>>->>>->>>-->...>>>>,<<<<<<-<<____.__>>->>->->>>,))))---------------<<<<<-<-<<<<__.__>>>>->>>>>>:	OV884033.1	15365397-15365958	Arthropoda	Insecta	Lepidoptera	Erebidae
U1	GCA_930367265.1	Catocala_fraxini	1.6e-39	GTGACATCTAGCTACTTGTGGTTAAACATAATAGTGACGTCAGTAATCCCGGCAGCGTTTTGTGTGTGTACACAGTTACAAAGATAACAAGCTAAATAGTGCAGTAACATACTACTAGATGTCACCACAGGAAAAATTAGAAGTCGGTGTTAAGATTCCCCGCCGCTGAATGACTAGGCCCGCGTCGACCGCATTAAAGCATACTTACCTGGCATAGGGGACACCGTGATCAAGAAGGCGGTTCCCCCAGGGCGAGACCCCTCCATTGCACTGCGGTTGGGTTGACCCCTGCGATTATCCCTAATGTGGATAACTCGGATGCGTTATTTTTGGTAGTGGGGACTGCGTACGCGCTGTCCCCCTTTTAAACTGTAACGGAAGTAGCTAGCGATAGTAAGCAAAAATACACTATTGATAACGTGCTTGGGACGAGGATATATACACTGGCAAATTTCGATACCAGTGCTTCAAAGTCCTTTATGTGTAAATACCAGGGTCGAGAACCAGGTTTTAAAATACTTGAAAGTATTTGTTATTCTGTCAGGTACGGTAGTATACGTAT	AUAC.UUACCUGGCAUAGGGGACACCGUGAUCAAGAAGGCGGUUCCCCCAGGGCGAGACCCCUCCAUUGCACUGCGGUUGG-GUUGAC...CCCUGCGAUUAUCCCUAAuGUGGAUA-ACUCGGAUGCGUUAUUUUUGGUAGUGGGGA--CUGCGUA.CGCGCUG-UCCCCC	::::.:::::::((((<<<<<<-<<<<<__________>>>>>>>>>>><<<<-<-<<<-<<<<<__________>>->>>->>>-->...>>>>,<<<<<<-<<____.__>>->>->->>>,))))---------------<<<<<-<-<<<<__.__>>>>->>>>>>:	OV884036.1	20538696-20539257	Arthropoda	Insecta	Lepidoptera	Erebidae
U1	GCA_930367265.1	Catocala_fraxini	1.6e-39	GTGACATCTAGCTACTTGTGGTTAAACATAATAGTGACGTCAGTAATCCCGGCAGCGTTTTGTGTGTGTACACAGTTACAGAGATAACAAGCTAAATAGTGCAGTAACATACTACTAGATGTCACCACAGGAAAAATTAGAAGTCGGTGTTAAGATTCCCCGCCGCTGAATGACTAGCCCCGCGTCGACCGCATTTAAGCATACTTACCTGGCATAGGGGACACCGTGATCAAGAAGGCGGTTCCCCCAGGGCGAGACCCCTCCATTGCACTGCGGTTGGGTTGACCCCTGCGATTATCCCTAATGTGGATAACTCGGATGCGTTATTTTTGGTAGTGGGGACTGCGTACGCGCTGTCCCCCTTGTAAACCTTTAGGCAGAATCAAGATATGTCAAGATAAGTGAATGACGTCAGAAGATTAATATACATATTAATTAATACATAGTTGCTAAAAATTTGTCATTTAGATTTACCTACCATATGTTTATTTAACATAAATAATTATATTTCTATAACTGCTTTCTAGTTCTTCTGATTATAATATATGATTGACAACAGTTG	AUAC.UUACCUGGCAUAGGGGACACCGUGAUCAAGAAGGCGGUUCCCCCAGGGCGAGACCCCUCCAUUGCACUGCGGUUGG-GUUGAC...CCCUGCGAUUAUCCCUAAuGUGGAUA-ACUCGGAUGCGUUAUUUUUGGUAGUGGGGA--CUGCGUA.CGCGCUG-UCCCCC	::::.:::::::((((<<<<<<-<<<<<__________>>>>>>>>>>><<<<-<-<<<-<<<<<__________>>->>>->>>-->...>>>>,<<<<<<-<<____.__>>->>->->>>,))))---------------<<<<<-<-<<<<__.__>>>>->>>>>>:	OV884036.1	20565521-20566082	Arthropoda	Insecta	Lepidoptera	Erebidae
U1	GCA_930367265.1	Catocala_fraxini	1.6e-39	TCCATGTAATGTTTTATATGTAGAGCGTGTAACAGAAAGGTGTGGTCAAGTTTTAGGACCATAATGAACATATATTTGAAAATAAAACTGTTCAAATAAAATTATTTTAAATTTTATGATAAATTCTAACATTTTATATTATACTAGATTTTCCCCGCGATTCGCTCGGTTAATTGTAGGCTAGGTTAAGTTAGATTAGTATACTTACCTGGCATAGGGGACACCGTGATCAAGAAGGCGGTTCCCCCAGGGCGAGACCCCTCCATTGCACTGCGGTTGGGTTGACCCCTGCGATTATCCCTAATGTGGATAACTCGGATGCGTTATTTTTGGTAGTGGGGACTGCGTACGCGCTGTCCCCCTTTGTTCGGGCACGCCACGATCGTGGCGGTAAGTCCCGTGTTTGAGGAGTGGCTGGAGAGGCGCCATGGCGCCCTCACCTTCCGGCTGACACAGGTAATGACTGGCCACGGTTGTTTTGGCCAGTTCCTGTGTCGTATACGCCGGCAAGAGACGCCCGGTTGTCACCACTGCGGCGACTGCCGCGACGTAGTTGAGGACA	AUAC.UUACCUGGCAUAGGGGACACCGUGAUCAAGAAGGCGGUUCCCCCAGGGCGAGACCCCUCCAUUGCACUGCGGUUGG-GUUGAC...CCCUGCGAUUAUCCCUAAuGUGGAUA-ACUCGGAUGCGUUAUUUUUGGUAGUGGGGA--CUGCGUA.CGCGCUG-UCCCCC	::::.:::::::((((<<<<<<-<<<<<__________>>>>>>>>>>><<<<-<-<<<-<<<<<__________>>->>>->>>-->...>>>>,<<<<<<-<<____.__>>->>->->>>,))))---------------<<<<<-<-<<<<__.__>>>>->>>>>>:	OV884036.1	25020892-25021453	Arthropoda	Insecta	Lepidoptera	Erebidae
U1	GCA_930367265.1	Catocala_fraxini	1.6e-39	GTGGTACTAATCTCGTGTAATATCATGTCGAAAGGTGATATTCATTCCTTGGTAAAGGACTACTATAGTGGAGTTAATACACTCTAGTTAACAACATAATGGCGCGAAGCACTGCTAGATGGCGCCACATGGAAAATTAAAAGTCGGTGTTAAGATTCTCCGCCGCTGAATGACTAGGCCGGCGTCAACCGCGTTAAGGCATACTTACCTGGCATAGGGGACACCGTGATCAAGAAGGCGGTTCCCCCAGGGCGAGACCCCTCCATTGCACTGCGGTTGGGTTGACCCCTGCGATTATCCCTAATGTGGATAACTCGGATGCGTTATTTTTGGTAGTGGGGACTGCGTACGCGCTGTCCCCCATGTCTAACTTGATCATATTACAATAGCCATTTAGCCATACTCCATAGCGTAATATAAATACTAGGACTGACTAAGAGTCGAATAATTATAATGAGTATCGAATTAGACTGAGAGTTTGAGATAGATCAGCTGTTAAAGTAGCTAATCATGTACTTGTCGTTTACCAGCTCTCGACTTAACCTATTAAACGCCACGGTCT	AUAC.UUACCUGGCAUAGGGGACACCGUGAUCAAGAAGGCGGUUCCCCCAGGGCGAGACCCCUCCAUUGCACUGCGGUUGG-GUUGAC...CCCUGCGAUUAUCCCUAAuGUGGAUA-ACUCGGAUGCGUUAUUUUUGGUAGUGGGGA--CUGCGUA.CGCGCUG-UCCCCC	::::.:::::::((((<<<<<<-<<<<<__________>>>>>>>>>>><<<<-<-<<<-<<<<<__________>>->>>->>>-->...>>>>,<<<<<<-<<____.__>>->>->->>>,))))---------------<<<<<-<-<<<<__.__>>>>->>>>>>:	OV884050.1	7524067-7524628	Arthropoda	Insecta	Lepidoptera	Erebidae
U1	GCA_930367265.1	Catocala_fraxini	1.6e-39	TGGTTTGTAACAAGTTAGGGCTCAATAGTATAACAGCACTGCAGATCTTTGGTAAAGGACTACTGTAGTGGAGATAATACCCTCTAGCTAACAACATAATGGTGCGAAGCACTGCTAGATGGCGCCACAGGAAAAATTAAAAGTCGGTGTTAAGATTCTCCGCCGCTGAATGACTAGGCCAGCGTGGACCGCGTTCAAGCATACTTACCTGGCATAGGGGACACCGTGATCAAGAAGGCGGTTCCCCCAGGGCGAGACCCCTCCATTGCACTGCGGTTGGGTTGACCCCTGCGATTATCCCTAATGTGGATAACTCGGATGCGTTATTTTTGGTAGTGGGGACTGCGTACGCGCTGTCCCCCTTGTATACCTTGATATAATCCTTAGTAACAAGCGATTGTAATTGCACCAGTCACTGTAATATATTATAACAGCATTATTACTAAGTTAATGCTTGTAAGACGTTTAAACGCGCAATTTTAAATATAAGCTGATTGTGAAAATACATATCTGCACAGTGTACAGTAAATCGCAGCAGAATAACCAAATGTTGACTTCTTGT	AUAC.UUACCUGGCAUAGGGGACACCGUGAUCAAGAAGGCGGUUCCCCCAGGGCGAGACCCCUCCAUUGCACUGCGGUUGG-GUUGAC...CCCUGCGAUUAUCCCUAAuGUGGAUA-ACUCGGAUGCGUUAUUUUUGGUAGUGGGGA--CUGCGUA.CGCGCUG-UCCCCC	::::.:::::::((((<<<<<<-<<<<<__________>>>>>>>>>>><<<<-<-<<<-<<<<<__________>>->>>->>>-->...>>>>,<<<<<<-<<____.__>>->>->->>>,))))---------------<<<<<-<-<<<<__.__>>>>->>>>>>:	OV884050.1	7525193-7525754	Arthropoda	Insecta	Lepidoptera	Erebidae
U1	GCA_930367265.1	Catocala_fraxini	1.6e-39	ATCTACGGAACTGCACTAAATTATTATCTAAAAGACGATCCCGATTACTCGTTTGTAGAAACTAGCCAAATCGTGCCATCGCAGCTACAAGCAACATAGTGACGCAATGTGTAGCTAGATGTCACCACCAGAAAAATTAGAAGTCGGTGTTAAGTTTCTCCGCCACTGAATGACTAGGCCCGTGCCGACCGCGTTCAAGCATACTTACCTGGCATAGGGGACACCGTGATCAAGAAGGCGGTTCCCCCAGGGCGAGACCCCTCCATTGCACTGCGGTTGGGTTGACCCCTGCGATTATCCCTAATGTGGATAACTCGGATGCGTTATTTTTGGTAGTGGGGACTGCGTACGCGCTGTCCCCCTTGTAATCACATATATTAATCTCTCTTAGTTAACACCTAGTCTAGTCCGTATGGTGTGCGTAGCGGGCCACCACAAGTTAGTCATACCAGAGTATAGACTAACAATCGGTGGCGCGGTGTTTACAGTAGTTTAATGTCGATTCTTACCAATATAATGCAAGTAAAATAAATATAAATACTGTAGCGAGTATTTATAGTAT	AUAC.UUACCUGGCAUAGGGGACACCGUGAUCAAGAAGGCGGUUCCCCCAGGGCGAGACCCCUCCAUUGCACUGCGGUUGG-GUUGAC...CCCUGCGAUUAUCCCUAAuGUGGAUA-ACUCGGAUGCGUUAUUUUUGGUAGUGGGGA--CUGCGUA.CGCGCUG-UCCCCC	::::.:::::::((((<<<<<<-<<<<<__________>>>>>>>>>>><<<<-<-<<<-<<<<<__________>>->>>->>>-->...>>>>,<<<<<<-<<____.__>>->>->->>>,))))---------------<<<<<-<-<<<<__.__>>>>->>>>>>:	OV884050.1	7528120-7528681	Arthropoda	Insecta	Lepidoptera	Erebidae
U1	GCA_930367265.1	Catocala_fraxini	2.2e-39	ATCGGTGAACTACAATCTCATATAAGAGCACATCATTACAATCATGTGGATGAAATACGTATGCCGCATGTCCCGCAACTAAGCCACGGGTTGACGAAGTATGGATGTTTATAGCTAGATGGCACCACAGGAAAAATTAGAAGTCGGTGTTAAGATTCCCCGCCGCTGAATGACTAGGCCCGAGTCGACCGTATATCAGCATACTTACCTGGCATAGGGGACACCGTGATCAAGAAGGCGGTTCCCCCAGGGCGAGACTTCTCCATTGCACTGCGGTTGGGTTGACCCCTGCGATTATCCCTAATGTGGATAACTCGGATGCGTTATTTTTGGTAGTGGGGACTGCGTACGCGCTGTCCCCCAGTATTTAATTGACTACCATGTGGTACACATGGGTAGTAGATAATCTACTTTTAAAATCGATCTAGGGCAGTAAGTACCTAACCTTATATTATGTTGAAACTGAAATGGCGAAATTGTCATGTACACAAAACAATTTTATTTGAAAGTTTTGATACGACAAATTGAAGTTTGACAATTTGATTACGAAAATACGCGGAAA	AUAC.UUACCUGGCAUAGGGGACACCGUGAUCAAGAAGGCGGUUCCCCCAGGGCGAGACUUCUCCAUUGCACUGCGGUUGG-GUUGAC...CCCUGCGAUUAUCCCUAAuGUGGAUA-ACUCGGAUGCGUUAUUUUUGGUAGUGGGGA--CUGCGUA.CGCGCUG-UCCCCC	::::.:::::::((((<<<<<<-<<<<<__________>>>>>>>>>>><<<<-<-<<<-<<<<<__________>>->>>->>>-->...>>>>,<<<<<<-<<____.__>>->>->->>>,))))---------------<<<<<-<-<<<<__.__>>>>->>>>>>:	OV884041.1	13604709-13605270	Arthropoda	Insecta	Lepidoptera	Erebidae
U1	GCA_930367265.1	Catocala_fraxini	2.6e-39	GTGACATCTAGCTACTTGTGGTTAAACATAATAGTGACGTCAGTAATCCCGGCAGCGTTTTGTGTGTGTACACAGTTACAAAGATAACAAGCTAAATAGTGCAGTAACATACTACTAGATGTCACCACAGGAAAAATTAGAAGTCGGTGTTAAGATTCCCCGCCGCTGAATGACTAGGCCCGCGTCGACCGCATTAAAGCATACTTACCTGGCATAGGGGACACCGTGATCAAGAAGGCGGTTCCCCCAGGGCGAGACCCTTCCATTGCACTGCGGTTGGGTTGACCCCTGCGATTATCCCTAATGTGGATAACTCGGATGCGTTATTTTTGATAGTGGGGACTGCGTACGCGCTGTCCCCCTTGTAAACTGTAACGGAAGTAAGCAGCGATATTCAGCAAAAATACTCTATTGATGATAACGTGCTTGGGATGAGGATACGACTTACAAATTTCGGGCTTCAAAGCGTCTAGGTCGAAAATGTCCAATTCCTGAAATGTCCAATGGTTCCAAAATGTCCAATTCCCTAAATATCCATTTCCCAAAACGTCCAATTCTCACA	AUAC.UUACCUGGCAUAGGGGACACCGUGAUCAAGAAGGCGGUUCCCCCAGGGCGAGACCCUUCCAUUGCACUGCGG-UUGGGUUGAC...CCCUGCGAUUAUCCCUAAuGUGGAUA-ACUCGGAUGCGUUAUUUUUGAUAGUGGGGA--CUGCGUA.CGCGCUG-UCCCCC	::::.:::::::((((<<<<<<-<<<<<__________>>>>>>>>>>><<<<-<-<<<-<<<<<__________>>->>>->>>-->...>>>>,<<<<<<-<<____.__>>->>->->>>,))))---------------<<<<<-<-<<<<__.__>>>>->>>>>>:	OV884036.1	20525068-20525629	Arthropoda	Insecta	Lepidoptera	Erebidae
U1	GCA_930367265.1	Catocala_fraxini	3e-39	GTGGCACTAATCTCGTGTAATATCATGTCGAAAGGTGATATTCATTCCTTGGTAAAGGACTACTATAGTGGAGTTAATACACTCTAGTTAACAACATAATGGCGCGAAGCACTGCTAGATGGCGCCACATGGAAAATTAAAAGTCGGTGTTAAGATTCTCCGCCGCTGAATGACTAGGCCGGCGTCAACCGTGTTAAGGCATACTTACCTGGCATAGGGGACACCGTGATCAAGAAGGCGGTTCCCCCAGGGCGAGACCTCTCCATTGCACTGCGGTTGGGTTGACCCCTGCGATTATCCCTAATGTGGATAACTCGGATGCGTTATTTTTGGTAGTGGGGACTGCGTACGCGCTGTCCCCCTTGTAAATTATTATTTATAGCATCCTCGCAAGTTTCAATTGATACCCATATTAAAACAATAACGATTAATTAAAATTGATAAGTCATCATTGACTCCGCGTACTGACAAACAAAAAATCAACTATTGTTACCCACCAGCTATTCATTGAACGTAGTAAGTACTTCAAACCACCTTTTCACTAAGGTAATTTATCCAATTA	AUAC.UUACCUGGCAUAGGGGACACCGUGAUCAAGAAGGCGGUUCCCCCAGGGCGAGACCUCUCCAUUGCACUGCGGUUGG-GUUGAC...CCCUGCGAUUAUCCCUAAuGUGGAUA-ACUCGGAUGCGUUAUUUUUGGUAGUGGGGA--CUGCGUA.CGCGCUG-UCCCCC	::::.:::::::((((<<<<<<-<<<<<__________>>>>>>>>>>><<<<-<-<<<-<<<<<__________>>->>>->>>-->...>>>>,<<<<<<-<<____.__>>->>->->>>,))))---------------<<<<<-<-<<<<__.__>>>>->>>>>>:	OV884050.1	7519877-7520438	Arthropoda	Insecta	Lepidoptera	Erebidae
U1	GCA_930367265.1	Catocala_fraxini	3.9e-39	CTATGCGATCATATTACAACTAAGTTGTGTGCTGGTACTCGATCGGTTGTAGACATATATACTAGGGGAATTGTGCTGACCCGACTTCAAACAAGATAGTAACGCAATGTACCAATAGGTGGCATTACCGAAAAAATTAGAAGTCGGTGTTAAAATTCTCTGCCGCTGAATTACTAGGCCGGCGTCGACCGCGTTCAAGCATACTTACCTGGCATAGGGGACACCGTGATCATGAAGGCGGTTCCCCCAGGGCGAGACCTCTCCATTGCACTGCGGGTGGGTTGACCCCTGCGATTATCCCTAATGTGGATAACTCGGATGCGTTATTTTTGGTAGTGGGGACTGCGTACGCGCTGTCCCCCTTGTATACCTTGATATAATTCTTAGTAACAAGCAATTGTAATTGCACCAGTCACTGTAATATATTATATCAGCAATATTACTAAGTTAATGCTTGTAAGACGTTTAAACGCGCAACTTTAAATATAAGCTTATTGTGAAAATACATATCTGCACAGTGTACAGTAAATCGCAGCAGAATAACCAAATGTTGACTTCTTGT	AUAC.UUACCUGGCAUAGGGGACACCGUGAUCAUGAAGGCGGUUCCCCCAGGGCGAGACCUCUCCAUUGCACUGCGGGUG-GGUUGAC...CCCUGCGAUUAUCCCUAAuGUGGAUA-ACUCGGAUGCGUUAUUUUUGGUAGUGGGGA--CUGCGUA.CGCGCUG-UCCCCC	::::.:::::::((((<<<<<<-<<<<<__________>>>>>>>>>>><<<<-<-<<<-<<<<<__________>>->>>->>>-->...>>>>,<<<<<<-<<____.__>>->>->->>>,))))---------------<<<<<-<-<<<<__.__>>>>->>>>>>:	OV884050.1	7522136-7522697	Arthropoda	Insecta	Lepidoptera	Erebidae
U1	GCA_930367265.1	Catocala_fraxini	4.3e-39	TACCACCTGTATTCTGTGCAAATAAATGTTTTTTTCTTTCTTTCTTTCAATACAATAATGTTTATCGACCACTCCGTCATTGGTCTTGTGCGAATAAGTTTACCTTATCGCGGCATAGATGGCACCGCAGGAAAAATTAAAAGTCGGTGTTAAGATTCTCCGCCGCTGAATGACTACCCCGGCGTCGACCGCGTTCAAGCATACTTACCTGGTATAGGGGACACCGTGATCAAGAAGGCGGTTCCCCCAGGGCGAGATCCCTCCATTGCACTGCGGTTGGGTTGACCCCTGCGATTATCCCTAATGTGGATAACTCGGATGCGTAATTTTTGGTAGTGGGGACTGCGTACGCGCTGTCCCCCTTGTAAATGATAAATTAATAATGTGTTTCAGCCTACTGACTAATTGACTAAGATAATAAGGTCTAATACAGGGCTAATACCTCTTTACAAGATATCAAAAATATTAATGGATCTGACCTATACTATGATTCCTCTATGTTCAGTTTATTGATGATTTTTCTATTTGGAACTAATTACTATTTAATATCATATATTATATT	AUAC.UUACCUGGUAUAGGGGACACCGUGAUCAAGAAGGCGGUUCCCCCAGGGCGAGAUCCCUCCAUUGCACUGCGGUUGG-GUUGAC...CCCUGCGAUUAUCCCUAAuGUGGAUA-ACUCGGAUGCGUAAUUUUUGGUAGUGGGGA--CUGCGUA.CGCGCUG-UCCCCC	::::.:::::::((((<<<<<<-<<<<<__________>>>>>>>>>>><<<<-<-<<<-<<<<<__________>>->>>->>>-->...>>>>,<<<<<<-<<____.__>>->>->->>>,))))---------------<<<<<-<-<<<<__.__>>>>->>>>>>:	OV884043.1	15980108-15980669	Arthropoda	Insecta	Lepidoptera	Erebidae
U1	GCA_930367265.1	Catocala_fraxini	5.9e-39	GAACGAGACGTTTCTCAATCATCTGTGTATCATCGCTAAAATCAAATTACGATACAGAGTAGGCATGTTTACTAGAACTACAACTTAGCAGCGAGATAATACTGCAAAGTACCGCTAGATGGCACCACAGGAAAAATTAAAAGTCGGTGTTAAGATTCTCCGGCGCTGAATGACCCGGTCCGCTCCGATCGTTGTAGAGCATACTTACCTGGCATAGGGGACACCGTGATCATGAAGGCGGTTCCCCCAGGGCGAGACCATTCCATTGCACTGCGGTTGGGTTGACCCCTGCGATTATCCCTAATGTGGATAACTCGGATGCGTAATTTTTGATAGTGGGGACTGCGTACGCGCTGTCCCCCTTGTTATTCAACATACATTGTATTCATGTGATTGTAATTAAAAGATCTATTTTAAACCTAAGTATTTATCTTATCTTGCCTTTGTAACTTCTAATTTCTATTATTATAATTTAATTACATAAATAAATTGAAAACAATTATGTAGGTACCAACTTTGTAACAAGCATGCTATGGAAGAGCGGAGCCTCCTAATACAGGCA	AUAC.UUACCUGGCAUAGGGGACACCGUGAUCAUGAAGGCGGUUCCCCCAGGGCGAGACCAUUCCAUUGCACUGCGGUUG-GGUUGAC...CCCUGCGAUUAUCCCUAAuGUGGAUA-ACUCGGAUGCGUAAUUUUUGAUAGUGGGGA--CUGCGUA.CGCGCUG-UCCCCC	::::.:::::::((((<<<<<<-<<<<<__________>>>>>>>>>>><<<<-<-<<<-<<<<<__________>>->>>->>>-->...>>>>,<<<<<<-<<____.__>>->>->->>>,))))---------------<<<<<-<-<<<<__.__>>>>->>>>>>:	OV884033.1	15364512-15365073	Arthropoda	Insecta	Lepidoptera	Erebidae
U1	GCA_930367265.1	Catocala_fraxini	9.3e-39	TCCGGTAGTGACATCTAGCTAGTGGAGGGTTAAACATAATAGTGACGCCCGGCAGCGTTCTGTGTGTGTACACAGTTACAGAAATAACAAACTAAATAGTGCAGTAACATACTGCTAGATGTCACGACCAGAAAAATTAGAAGTCGGTGTTAAGATTCTCCGCCGCTGAATCAGTAGGCCGGCGTCGATCGCGTTTAAGCATACTTACCTGGCATAGGGGACACCGTGATCAAGAAGGCGGTTCCCCCAGGGCGAGACTCCTCCATTGCACTGCGGTTGGGTTGACCCCTGCGATTATCCCTAATGTGGATAACTCGGATGCGTTATTTTTGGTAGTGGGGACTGCGTACGCGCCGTCCCCCTGTTAACGTAACTTTAAATCACTCTTAATGTAATAGCCAGATTCTGTAAATTGTCTATAAAAAAGTGTTATTACGGGATCAGTTTTCAGTATGATCTGATGATCTCTTAAGCTCTAGTTTCCATATTAAAACTATGAAAGGAGATGGGCGGGAACAGACATTGGTTAACACATTCATCGCCTTGGACCCCACGTTATGGG	AUAC.UUACCUGGCAUAGGGGACACCGUGAUCAAGAAGGCGGUUCCCCCAGGGCGAGACUCCUCCAUUGCACUGCGGUUGG-GUUGAC...CCCUGCGAUUAUCCCUAAuGUGGAUA-ACUCGGAUGCGUUAUUUUUGGUAGUGGGGA--CUGCGUA.CGCGCCG-UCCCCC	::::.:::::::((((<<<<<<-<<<<<__________>>>>>>>>>>><<<<-<-<<<-<<<<<__________>>->>>->>>-->...>>>>,<<<<<<-<<____.__>>->>->->>>,))))---------------<<<<<-<-<<<<__.__>>>>->>>>>>:	OV884050.1	6812026-6812587	Arthropoda	Insecta	Lepidoptera	Erebidae
U1	GCA_930367265.1	Catocala_fraxini	9.3e-39	TCCGGTAGTGACATCTAGCTAGTGGAGGGTTAAACATAATAGTGACGCCCGGCAGCGTTCTGTGTGTGTACACAGTTACAGAAATAACAAACTAAATAGTGCAGTAACATACTGCTAGATGTCACGACCAGAAAAATTAGAAGTCGGTGTTAAGATTCTCCGCCGCTGAATCAGTAGGCCGGCGTCGATCGCGTTCAAGCATACTTACCTGGCATAGGGGACACCGTGATCAAGAAGGCGGTTCCCCCAGGGCGAGACTCCTCCATTGCACTGCGGTTGGGTTGACCCCTGCGATTATCCCTAATGTGGATAACTCGGATGCGTTATTTTTGGTAGTGGGGACTGCGTACGCGCCGTCCCCCTGTTAACGTAAATTTAAATCACTCTTAATGTAATAGCCAGATTCTGTAAATTGTCTATAAAAAAGTGTTATTACGGGATCAGTTTTCAGTATGATCTGATGATCTCTTAAGCTCTAGTTTCCATATTAAAACTATGAAAGGAGATGGGCGGGAACAGACATTGGTTAACACATTCATCGCCTTGGACCCCACGTTATGGG	AUAC.UUACCUGGCAUAGGGGACACCGUGAUCAAGAAGGCGGUUCCCCCAGGGCGAGACUCCUCCAUUGCACUGCGGUUGG-GUUGAC...CCCUGCGAUUAUCCCUAAuGUGGAUA-ACUCGGAUGCGUUAUUUUUGGUAGUGGGGA--CUGCGUA.CGCGCCG-UCCCCC	::::.:::::::((((<<<<<<-<<<<<__________>>>>>>>>>>><<<<-<-<<<-<<<<<__________>>->>>->>>-->...>>>>,<<<<<<-<<____.__>>->>->->>>,))))---------------<<<<<-<-<<<<__.__>>>>->>>>>>:	OV884050.1	6812751-6813312	Arthropoda	Insecta	Lepidoptera	Erebidae
U1	GCA_930367265.1	Catocala_fraxini	1.1e-38	CCCGTTAGTGCCATCTATGTGATTATTTTGCAACTAAGTTACATGCTTGTTTGTAGAATTACAAACTAGCGGGATTGTGCCGACGCGGCCACAAGATAGTGACACAATATACAACTAGGTGGCACCACAGAAAAAATTTGAAGTCGGTGTTAAGATTCTCCACCGCTGAATGACTAGGCCCACGTCGACCACGTTCAAGCATACTTACCTGGCATAGGGGACACCGTGATCAAGAAGGCGGTTCCCCCAGGGCGAGACCCCTCCATTGCACTGCGGTTGGGTTGACCCCTGCGATTATCCCTAATGTGGATAACTCGGATGCGTTATTTTTGGTAGTGGGGACTGCGTACGCGCTGCCCCCCTTGTATACCTTGATATTATTCTTAGTAACAAGCGATTGTAATTGCACCAGTCACTGTAATATATTATATCAGCACTATTACAAAGTTAATGCTTGAAAGACGTTTAAACGCGCAACTTTAAATATAAGCTTATTGTGAAAATACATATCTGCACATTGTACAGTAAATCGCAGCAGAATAACCAAATGATGACTTCTTGTA	AUAC.UUACCUGGCAUAGGGGACACCGUGAUCAAGAAGGCGGUUCCCCCAGGGCGAGACCCCUCCAUUGCACUGCGGUUGG-GUUGAC...CCCUGCGAUUAUCCCUAAuGUGGAUA-ACUCGGAUGCGUUAUUUUUGGUAG-UGGGG-ACUGCGUA.CGCGCUGCCCCCCU	::::.:::::::((((<<<<<<-<<<<<__________>>>>>>>>>>><<<<-<-<<<-<<<<<__________>>->>>->>>-->...>>>>,<<<<<<-<<____.__>>->>->->>>,))))---------------<<<<<-<-<<<<__.__>>>>->>>>>>:	OV884050.1	7527314-7527876	Arthropoda	Insecta	Lepidoptera	Erebidae
U1	GCA_930367265.1	Catocala_fraxini	1.2e-38	TGGTTTGTAACAAGTTAGGGCTCAATAGTATAACAGCACTGCAGATCTTTGGTAAAGGACTACTGTAGTGGAGATAATACCCTCTAGCTAACAACATAATGGTGCGAAGCACTGCTAGATGGCGCCACAGGAAAAATTAAAAGTCGGTGTTAAGATTCTCCGCCGCTGAATGACTAGGCCAGCGTGGACCGCGTTCAAGCATACTTACCTGGCATAGGGGACACCGTAATCAAGAAGGCGGTTCCCCCAGGGCGAGACCCCTCCATTGCACTGCGGTTGGGTTGACCCCTGCGATTATCCCTAATGTGGATAACTCGGATGCGTTATTTTTGGTAGTGGGGACTGCGTACGCGCTGTCCCCCTTGTATACCTTGATATAATCCTTAGTAACAAGCGATTGTAATTGAACCAATCACTGTAATATATTATATCAGCATTATTACAAAGTTAATACTTGTAAGACGTTTAAACGCGCAATTTTAAATATAAGCTGATTGTGAAAATACCTATCTGCACAGTGTACAGTAAATCGCAGCAGAATAACCAAATGTTGACTTCTTGT	AUAC.UUACCUGGCAUAGGGGACACCGUAAUCAAGAAGGCGGUUCCCCCAGGGCGAGACCCCUCCAUUGCACUGCGGUUGG-GUUGAC...CCCUGCGAUUAUCCCUAAuGUGGAUA-ACUCGGAUGCGUUAUUUUUGGUAGUGGGGA--CUGCGUA.CGCGCUG-UCCCCC	::::.:::::::((((<<<<<<-<<<<<__________>>>>>>>>>>><<<<-<-<<<-<<<<<__________>>->>>->>>-->...>>>>,<<<<<<-<<____.__>>->>->->>>,))))---------------<<<<<-<-<<<<__.__>>>>->>>>>>:	OV884050.1	7526254-7526815	Arthropoda	Insecta	Lepidoptera	Erebidae
U1	GCA_930367265.1	Catocala_fraxini	5.1e-38	GTCGAGACTGTTAGAGACCACGTTACTGGACTTCGAAGGTTCGTAATTCTCAATTATTGTGCCGCTTTCCCAAGCGTTTATTCCGTAGAAACTGTACGTAGTACCGAAAATATAACTAGATGGCGCCACTGGAAAAATTAGAAGTCGGTGTTAAAATTCTCCGCGGCTGAATGACTACCCCGAGCGGCGCTTGCTAATGCATACTTACCTGGCGTAGGGGAAACCGTGATCACTCAGGCGGTTCCCCCAGGGCGAGACTCTTCCATCGCACTGCGGTTGGGTTGACCCTTGCGATTATCCCTAATGTGGATAACTCGGACGCGTAATTTGTGGTAGTGGGGACTGCGTTCGCGCTGTCCCCCTTGTATTACTAAGAGTATTCGAAAGCCGTAATAGAAGCGTTCGATTCGCCTATGATAGTGTTCGAAAAAGCGAATCTCTGAATCGTTTTCACTCAGGCGACACTGCGACGGTATCGTGAGTCTATGAATTTATACACAAGTATTCATAGATATCGTCGCACTATGGTAAATCAAGCAGTGTTAAATAAAAATTAAACATT	AUAC.UUACCUGGCGUAGGGGAAACCGUGAUCACUCAGGCGGUUCCCCCAGGGCGAGACUCUUCCAUCGCACUGCGG-UUGGGUUGAC...CCUUGCGAUUAUCCCUAAuGUGGAUA-ACUCGGACGCGUAAUUUGUGGUAGUGGGGA--CUGCGUU.CGCGCUG-UCCCCC	::::.:::::::((((<<<<<<-<<<<<__________>>>>>>>>>>><<<<-<-<<<-<<<<<__________>>->>>->>>-->...>>>>,<<<<<<-<<____.__>>->>->->>>,))))---------------<<<<<-<-<<<<__.__>>>>->>>>>>:	OV884038.1	19284369-19284930	Arthropoda	Insecta	Lepidoptera	Erebidae
U1	GCA_930367265.1	Catocala_fraxini	1.3e-36	GTGGCACTAATCTCGTGTAATATCATGTCGAAAGGTGATATTCATTCCTTGGTAAAGGACTACTATAGTGGAGTTAATACACTCTAGTTAACAACATAATGGCGCGAAGCACTGCTAGATGGCGCCACAGGAAAAATTAAAAGTCGGTGTTAAGATTCTCCGCCGCTGAATGACTAGGCCGGCGTCAACCGTGTTAAGGCATACTTACCTGGCATAGGGGACACCGTGATCAAGAAGGTGGTTCCCCCAGGGCGAGACCTCTCCATTGCACTGCGGTTGGGTTGACCCATGCGATTATCCCTAATGTGGATAACTCGGATGCGTTATTTTTGGTAGTGGGGACTGCGTACGCGCTGTCCCCCTTGTATACCTTGATATAATCCTTAGTAACAAGCGATTGTAATTGAACCAATCACTGTAATATATTATATCAGCATTATTACAAAGTTAATACTTGTAAGACGTTTAAACGCGCAATTTTAAATATAAGCTGATTGTGAAAATACCTATCTGCACAGTGTACAGTAAATCGCAGCAGAATAACCAAATGTTGACTTCTTGT	AUAC.UUACCUGGCAUAGGGGACACCGUGAUCAAGAAGGUGGUUCCCCCAGGGCGAGACCUCUCCAUUGCACUGCGGUUGG-GUUGAC...CCAUGCGAUUAUCCCUAAuGUGGAUA-ACUCGGAUGCGUUAUUUUUGGUAGUGGGGA--CUGCGUA.CGCGCUG-UCCCCC	::::.:::::::((((<<<<<<-<<<<<__________>>>>>>>>>>><<<<-<-<<<-<<<<<__________>>->>>->>>-->...>>>>,<<<<<<-<<____.__>>->>->->>>,))))---------------<<<<<-<-<<<<__.__>>>>->>>>>>:	OV884050.1	7521006-7521567	Arthropoda	Insecta	Lepidoptera	Erebidae
U1	GCA_930367265.1	Catocala_fraxini	2.2e-36	AAAATATAAATAGAATGTTGCGATTTAAATTTCTAGAGGCTGTAACTAGGTAAACAGAATACTATAAGATAACCACGCCCTCCGCGCCAGCTGAGGCAAAACTCACAACTACCCAACAGATGGCGTTAGTGGAAAAATTAAAAGTCGGTGTTAAGATTCTCCGCGAAGGAATGACTACCCTGACGCGACTTTGTGAAGTCATACTTACCTGGCGTAGGGGACACCGTGATCATGAAGGCGGTTCCCCCAGGGCGAGACCTTCCCATTGCACCGCGGTCGGGTTGACCCCTGTGATTATCCCTAATGTGGATAACTCAGACGCGCAATTTTTGATAGTGGGGCCTGCGTACGCGCTGTCCCCCTTTTAACTCTTGTTACAGTAGTTGAGCATGCATACTACTCTGTACAAAATTAAGGATACTTGAGGCATGCTGTCAAAACGGCGAAGTCTTTTAAATTAATATTACTAGCCAGGCGTGGTAAGTTAGGAAACCTTATCCACCATCCATACTACGTGACCCGTTCAGGGGAAGGGAGAGGGGTTGTTTAAATACCACGCATGG	AUAC.UUACCUGGCGUAGGGGACACCGUGAUCAUGAAGGCGGUUCCCCCAGGGCGAGACCUUCCCAUUGCACCGCGG-UCGGGUUGAC...CCCUGUGAUUAUCCCUAAuGUGGAUA-ACUCAGACGCGCAAUUUUUGAUAG-UGGGG-CCUGCGUA.CGCGCUGUCCCCCU	::::.:::::::((((<<<<<<-<<<<<__________>>>>>>>>>>><<<<-<-<<<-<<<<<__________>>->>>->>>-->...>>>>,<<<<<<-<<____.__>>->>->->>>,))))---------------<<<<<-<-<<<<__.__>>>>->>>>>>:	OV884050.1	17634406-17634968	Arthropoda	Insecta	Lepidoptera	Erebidae
U1	GCA_930367265.1	Catocala_fraxini	1.8e-32	CTACGTACTGTCTTTAGCTTACCAGTACGCCATATTTGTTCACTAAATAAGACAAGTAAGGAAAGGTCCTAGTGCGAGATGTGACTTTAAAAAACATGAAAAATAAACGCCACTAGATGTCACCACTAGACAAAAATTAAAAGTCGGTGTTAAGATTCTCTGCCGCTGTATCAATCGACACGCTCCGACGGTGAACGAGCATATTTACCTGGCATAGGGGACACCGTGATCAACAAGGCGGTTCCCTCAGGGCGAGACTCGCTCATTGCACTGCGTCTGGGTTGACCTCTGCGATTATCCCTAATGTGGATAACTCGGATGCGTTTTTTTTGTTAGTGGGAACTGCGTACGCGCTGTCCCCGTGTATTTGTGGCTTCTCCTATGACAATGCGAAATTAGACTCTTGCGATTGGACATACGCTCGAATTGAGTAAACGACAGTAAGAGATTAAAAAATACATTTATTTCAAACAGTATTACAGTGTTATAGTACTTAAATTAATTAATTTTACAATTTATGCATACTTTTTTTTTCTCAAACCTAACTCAACAATTTGTATATG	AUAU.UUACCUGGCAUAGGGGACACCGUGAUCAACAAGGCGGUUCCCUCAGGGCGAGACUCGCUCAUUGCACUGCGU-CUGGGUUGAC...CUCUGCGAUUAUCCCUAAuGUGGAUA-ACUCGGAUGCGUUUUUUUUGUUAG-UGGGA-ACUGCGUA.CGCGCUGUCCCCGU	::::.:::::::((((<<<<<<-<<<<<__________>>>>>>>>>>><<<<-<-<<<-<<<<<__________>>->>>->>>-->...>>>>,<<<<<<-<<____.__>>->>->->>>,))))---------------<<<<<-<-<<<<__.__>>>>->>>>>>:	OV884046.1	5011532-5012094	Arthropoda	Insecta	Lepidoptera	Erebidae
U1	GCA_930367265.1	Catocala_fraxini	3.3e-29	TAATTCTTAGCCTTCCTTTAGTATCAGTTTCTCGTTGACGAACAGAATTAGGATACCATTACTTTGCGGCGCGTTATAAAACTTGGAATCCTATTGCAGTACATCACCCTCTGAGACGTATTGTAGCAGCTTTTACGCGTGTTTATCGTTAGAAAATGCTAATTCAGTTCAGCGGAGACGTACTGAAGTAGCTTTTCTATATACGCTACCTGGCATAGGGGACACCGTGATCAAGTAGGCGGTTCCCCCAGGGCGAGAGCTCTCCATTGCATTGCGGTTGGTTGACCCCTGCGATTATCCCTAATGTGGATAACTCGGATGCGTAATTTTTGGTAGTGGTGACTGTGTGCACGCTGTCCCCCTTGTAAACCCTAATACTAACCGAACCCTGTCGCATGAAACTATTTATTATAGTGATTTAATATAGAGAGTTATGTATTCCGGGTCCCACAACTTTATTCGCTACGCCACTGCCAGTATGCCAAGTGCTTCGAATACCACATGGGACAAAAATTGTATGATGCACAAAGTCCGTTGTCTGGACGTGATGAAATCCCTATGCG	AUACgCUACCUGGCAUAGGGGACACCGUGAUCAAGUAGGCGGUUCCCCCAGGGCGAGAGCUCUCCAUUGCAUUGCGGUUG--GUUGAC...CCCUGCGAUUAUCCCUAAuGUGGAUA-ACUCGGAUGCGUAAUUUUUGGUAG-UGGUG-ACUGUGUG.CACGCUGUCCCCCU	::::.:::::::((((<<<<<<-<<<<<__________>>>>>>>>>>><<<<-<-<<<-<<<<<__________>>->>>->>>-->...>>>>,<<<<<<-<<____.__>>->>->->>>,))))---------------<<<<<-<-<<<<__.__>>>>->>>>>>:	OV884048.1	5394752-5395314	Arthropoda	Insecta	Lepidoptera	Erebidae
U1	GCA_930367265.1	Catocala_fraxini	8e-25	TTGTGTGTAAGACTAAATCGTTCGAACTTCGGAATATGCCGGAACGTAGTCTAAAATAGCCCTTATCATTAGTTACAATGTTCACCCCTAGATGACCACTTAATTCAACCCTTCTCTAGATGGCACCACTGGAAAATTTTTAAGTCGGTGTTAAGATTTTCCACAATCGAATTACTACCCTGACCAAAATCTGTTGTTTCATACTTAACTGTCGTAGGAGGCACCGTGATAAACAAGGCGGTTCCCCCAGGGAGAGACCCTTCCATTGCACTGCGCGAAGGATTGATCTCTGTGATTACCCCTCATGTGGGTGACTCGGACGCGATATCTTTGATAGTGGGGACTGCGCACGCGCTGTTCCCCCTGTATTGTTTAAAAGTCGCGCTTAAGAAATAATAACTACTGCAGTACATATATCAATCGCTTAAAATTTTGAGTGATATCATTAATATATATCTAAGTAATACGTACCTAGGTCACATATTAATAACCGGTTTGTAAAAAGCCGATGAAGTAGATCAGAACCAAAAGTAATTATCAGACAGTCTAACTAACGGATTGGCG	AUAC.UUAACUGUCGUAGGAGGCACCGUGAUAAACAAGGCGGUUCCCCCAGGGAGAGACCCUUCCAUUGCACUGCGCGAAGGAUUGAU...CUCUGUGAUUACCCCUCAuGUGGGUG-ACUCGGACGCGAUAUCUUUGAUAGUGGGGA--CUGCGCA.CGCGCUGUUCCCCC	::::.:::::::((((<<<<<<-<<<<<__________>>>>>>>>>>><<<<-<-<<<-<<<<<__________>>->>>->>>-->...>>>>,<<<<<<-<<____.__>>->>->->>>,))))---------------<<<<<-<-<<<<__.__>>>>->>>>>>:	OV884048.1	6222562-6223125	Arthropoda	Insecta	Lepidoptera	Erebidae
U1	GCA_930367265.1	Catocala_fraxini	5.2e-23	TACAATTGTATACAAACTTTATAGTCAACTTTTTAGCCAGTAATAAAAAAATACACTGGAGAATTTAAAAATATTATTACCTTGACAACCCGTTACGTTTTCTTAAGACATCAATAGATGTCACTGTGCATTAGAATTAAAAGTCGGTGTTAAGATTCTCCGAGGGGGGTATATAAAGGCTGTCACAACCGAGACATGACATACTAACCTTGCGTAGGGTGTACCGTGATCATAAAGGCGGTTGCCCCGGGCCGGCTCCATTCATTGCACTGCGGATGGGATTGGCCGGTCTGTGACTATCCCAAATAGGGATACGTCGTACGTGTAATTTTTGGTAGTTGGACTTGCGTTCTGCGCGGTCCACGCAATATAATTAATAAAAACGTGATGTTGAAATATGAGAGCAAATGTCAATAAGTCGTATGGTCTCATTGTTGAAAATGAGATTGTCACATAAGACTTAGAGAAGATTATTTTGAGGTAAGAATATACATAACAAAACATAAACCTAGATATATGCATCATTATGGAAAATAGGTTAGGTATAAATATAAATAATTGTAA	AUAC.UAACCUUGCGUAGGGUGUACCGUGAUCAUAAAGGCGGUUGCCCC-GGGCCGGCUCCAUUCAUUGCACUGCGG-AUGGGAUUGGccgGUCUGUGACUAUCCCAAAuAGGGAUACG-UCGUACGUGUAAUUUUUGGUAGUUGGACU--UGCGUUcUGCGCG--GUCCAC	::::.:::::::((((<<<<<<-<<<<<__________>>>>>>>>>>><<<<-<-<<<-<<<<<__________>>->>>->>>-->...>>>>,<<<<<<-<<____.__>>->>->->>>,))))---------------<<<<<-<-<<<<__.__>>>>->>>>>>:	OV884036.1	23548565-23549128	Arthropoda	Insecta	Lepidoptera	Erebidae
U2	GCA_930367265.1	Catocala_fraxini	2.2e-05	GTGATATAAACTCACGTATACGGTAATGGCACGCAATGAAAGAGACAGCTCTTTTATTCAATCCATATTCAATGCCTATATCTTTGATTTGGCAAGGTGCGAGTGATTCCACTGATAATGCAAGCAATCACAGGCTATAATAACTGTTTACCAACAGACGTTCTGTATGTTTGTCTACTACCTGTATTGTATAAAATGAGATCGCTTCTTGGCCTTTTGGCTAAGATCAAAGTGTAGTATAAAAATGTCCATTAAAAAAAATTGTGTAAATAAAGAGAACGGTATAGGAAGGTCAAAGAAAAGATGGATAGTGTGTGTGTGTGTGTGTGTGTAAAAATTATGTGAAAGAAATTTGGATCAGGTTAAGAGAATAACAATGGCGACGCTTACCGGCACGAACGTTATTTTAACATCTTAACTAATATTATGAATGGAATATGAGTTTATTTGCTACGCTTTCACGACTTAACTATACTCCAATTGGT	AUCGCUUCU...UGGCCUUUUGGCUAAGAUCAAaGUGUAG....UAU---------------------aa-----------------aa-------A-UgUCCAUUAAAAAAAAUUGUGUAA----------------------au......aaa-----------------------------------------ga.......ga------.--------ACGGUAU	::::::<<<...-<<<<____>>>>->>>,,,,.,,,,,,....,,,,,,,,,,<<<<<<________~~>>>>>>,<<<<<<<___~~>>>>>>>,,,.,,,,,,,,,,,,,,,,,,,,,,,,,<<<<<<<<----<<<<<__~~~~~~~~~~~>>>>>-->>>>>>>>,,<<<<<<-<<<<<<___________~~~~~~~~~~~>>>>>>.-->>>>>>:::::::	OV884048.1	4598911-4599395	Arthropoda	Insecta	Lepidoptera	Erebidae
U2	GCA_930367265.1	Catocala_fraxini	7.2e-05	AGGTCAATTGCATTACTTGTCGATAAACCGACTACATTATGTTGGCACTGTACTAGCAATTACGGTATACATGGTGTGTGATAATCAGTAGTGTGACAAACAAGAAAAAAATTACCGTTTGTCATACTGGTGTGATAATGTGGTGTGACTACGAGTCGGGAGTCGTATTGTCACTCGTCAGAATCGCACTATTAAGAATTACCGCGGCTGAACGACCTTTGGCTAAGATCAAAGTGTCGCACTTATCTGTTCATTTCAGCTTAATATCTGGAAGCCTTCTCACTGAGGGATCAGTATATTAAACAGATTTTTGTAAACCAGACATTGCTGTGCCACCGGAATCGATCCACGTAATTCGATTAATAACACAATGATAGGCACAGCTAAGTACATTTTCGTTTAAAAAGTATATTTGTTGGGATATTTCACAAAATAAAATAACAAAAATCGTTTAGGTTGAAAATAGATATTTATTTGGAAAAATCAATACTGAAATATATTCATTCACATCGTATCTTATACACTA	ACCGCGGCUgaaCGACCUUU-GGCUAAGAUCAAaGUGUCGcacuUAUCUGUUCAUUUCAGCUUAAUAU..CUGGAA-GCCUUCUCAC..UGAGGGAUCAgUAUAUUAAACAGAUUUUUGUAA----------------------a.........c-----------------------------------------..........c------.--------AGACAUU	::::::<<<...-<<<<____>>>>->>>,,,,.,,,,,,....,,,,,,,,,,<<<<<<________~~>>>>>>,<<<<<<<___~~>>>>>>>,,,.,,,,,,,,,,,,,,,,,,,,,,,,,<<<<<<<<----<<<<<__~~~~~~~~~~~>>>>>-->>>>>>>>,,<<<<<<-<<<<<<___________~~~~~~~~~~~>>>>>>.-->>>>>>:::::::	OV884045.1	9329039-9329564	Arthropoda	Insecta	Lepidoptera	Erebidae
U2	GCA_930367265.1	Catocala_fraxini	9.7e-05	AACCAATCAGTGAGACAAACGCGGTAAACGTTTCGATCGCGTTAACGTAAAAACAACTCGCACTTGGCACCCAGTATGCGTCTTCAGTTCTTTTTAATAAAATATCAATTATTTCTAATAATTTGCAAACCAAACAGTTCCTAATCTTACAAAAGCATTTAAAATATCAACTATATTTTCTTATTGTGACTTGTATTTACTATACTTTTCAGCCTTTTGGCTAAGATCAAAGTGTATTATCAAGTCTATTCAGTTTAATATCTAAGTGCTGAAACTGCGTTAAGCGGACGCCCGCGACGGGTACCCGTCGCGTGTCTCCGCGCGTGGCCACGTCTGCGGGCTCCGTCGGAACCCGTGCCGGGTACCCGCCGCGGAGACCGGATAACGCAGTGTCGCTAGTTCAATTTCAACGTTGTACGTGTACTGTCGTGACGATGGAAAGTCTAATATATTATTACGTAATGTCCAGCTGCTGTTCGTGCATCTCGATCTTTATAAAGTTCATTTGC	UAUACUUUU...CAGCCUUUUGGCUAAGAUCAAaGUGUAU....UAUCAAGUCUAUUCAGUUUAAUAU..CUAAGU----GCUGAAA..CUGCG-----.----U---------------------------------------uaagcggacgc-----------------------------------------ccgcgacgggu------.--------ACCCGUC	::::::<<<...-<<<<____>>>>->>>,,,,.,,,,,,....,,,,,,,,,,<<<<<<________~~>>>>>>,<<<<<<<___~~>>>>>>>,,,.,,,,,,,,,,,,,,,,,,,,,,,,,<<<<<<<<----<<<<<__~~~~~~~~~~~>>>>>-->>>>>>>>,,<<<<<<-<<<<<<___________~~~~~~~~~~~>>>>>>.-->>>>>>:::::::	OV884054.1	7020240-7020748	Arthropoda	Insecta	Lepidoptera	Erebidae
U2	GCA_930367265.1	Catocala_fraxini	0.0017	AAACAAGAAACCAAGACAAACAACAAAACCAAAAAAAAATGCTGTTAAAGGCATTTAAGCGTATTTTAGTCTTGAGAAAATATTTTTTAACAGAATGTTTACTGCCCTAGACGACAGATGGCGTTGTACCAGCCGTCGTAAGCGAACTATTAAGATTTGAGCAAGTGGTCGTTCACTGCCCCAGCATCTTATGTCGCAGCAATGCTTCTCGGCCTTTCATATCCGATTTTTAGCTTAATAACTGAAAGTTACCTAACTGCGACATGGAACATTGACCTTATTTTAAAAACCGGTTGGAGGTTCGGCAATCTTTCCACTCCATTCACGAGTCGGCCTGGCATTACAGTAGTGCCAAGACCGACCCAAAACTTAACTTTAAAATGCATTTAAGCTTATGAATGCCAAATGATTGTTATTCCCAATAGATCAAAACTGAACATCTAGCCACCAACCTGATGAGCATCTAAATCCACAATCATAGCATTCTGTATCATCTCTGCCATGACAAGGAACCGGATGAGCATAGTGATGTCTGCATAAGGGCAGAACCCTCCGCCCTTATCGCTGCTAC	AAUGCUUCU...CGGCCUUUCAUAUCCGAU---.------....----------UUUUAGCUUAAUAA..CUGAAA-GUUACCUAA-..CUGCGACAUGgAACAUUGACCUUAUUUU-AAAAACCGGUUGGAGGUUCGGCAAUC...........UUUCCA-CUCCAUUCACGAGUCGGCCUGGCAUUACAGUAGU...........GCCAAG.ACCGACCCAAAACUU	::::::<<<...-<<<<____>>>>->>>,,,,.,,,,,,....,,,,,,,,,,<<<<<<________~~>>>>>>,<<<<<<<___~~>>>>>>>,,,.,,,,,,,,,,,,,,,,,,,,,,,,,<<<<<<<<----<<<<<__~~~~~~~~~~~>>>>>-->>>>>>>>,,<<<<<<-<<<<<<___________~~~~~~~~~~~>>>>>>.-->>>>>>:::::::	OV884045.1	9332415-9332985	Arthropoda	Insecta	Lepidoptera	Erebidae
U2	GCA_930367265.1	Catocala_fraxini	5e-37	GTTGTCCTCGTTCACTCAGTCTAGATATGAGTAGTCACGAGGTGCTCTGCATTTTAGTTCGCCCATGCAGGTAATAGATGGCGCCTTGAGTTTGCCTAGTGGGGCGATAGATGGAACTATACCAATGACGTCATTTTTTGAATCGCGGTGTTAAGATTCTCCGCGACTGAATGACTTCCCTCGGATTCGATGTAACCGGTATCGCTTCTCGGCCTTTTGGCTAAGATCAAAGTGTAGTATCTGTTCTTTTCAGCTTAATATCTGAAAGTTCCCTCACTGAGGGACCAGTATATTAAACTGATTTTTGAAATCCGACGGGATGTTCGGGGCTCGCTCCACTCCCGTCACGGGTCGGCCCGGCATTGCAGTGCCGCCGGGATCGGCCCACGTAACACCTTGATTATCTTCAATATGGTAGCTGACTTATAGTTCCAATAATAAGTTTAGTCATAATGGCAATTTCGTTTGTGTTGCACTTCGTTCGTATTAATTATCATAGAATTATGTACTTGTGATATTATTCTTGGAACTCTGAACTAGGGCCACGGCCATACTTCTATTTTATAGGCTGGTCTTTACTAGTTACTACTATT	AUCGCUUCU...CGGCCUUUUGGCUAAGAUCAAaGUGUAG....UAUCUGUUCUUUUCAGCUUAAUAU..CUGAAAGUUCCCUCACU..GAGGGACCAG.UAUAUUAAACUGAUUUUUGAAAUCCGACGGGAUGUUCGGGGCUC...........GCUCCA-CUCCCGUCACGGGUCGGCCCGGCAUUGCAGUGCC...........GCCGGG.AUCGGCCCACGUAAC	::::::<<<...-<<<<____>>>>->>>,,,,.,,,,,,....,,,,,,,,,,<<<<<<________~~>>>>>>,<<<<<<<___~~>>>>>>>,,,.,,,,,,,,,,,,,,,,,,,,,,,,,<<<<<<<<----<<<<<__~~~~~~~~~~~>>>>>-->>>>>>>>,,<<<<<<-<<<<<<___________~~~~~~~~~~~>>>>>>.-->>>>>>:::::::	OV884036.1	20523097-20523689	Arthropoda	Insecta	Lepidoptera	Erebidae
U2	GCA_930367265.1	Catocala_fraxini	5e-37	GTTGTCCTCGTTCACTCAGTCTAGATATGAGTAGTCACGAGGTGCTCTGCATTTTAGTTCGCCCATGCAGGTAATAGATGGCGCCTTGAGTTTGCCTAGTGGGGCGATAGATGGAACTATACCAATGACGTCATTTTTTGAATCGCGGTGTTAAGATTCTCCGCGACTGAATGACTTCCCTCGGATTCGTTGTAACCGGTATCGCTTCTCGGCCTTTTGGCTAAGATCAAAGTGTAGTATCTGTTCTTTTCAGCTTAATATCTGAAAGTTCCCTCACTGAGGGACCAGTATATTAAACTGATTTTTGAAATCCGACGGGATGTTCGGGGCTCGCTCCACTCCCGTCACGGGTCGGCCCGGCATTGCAGTGCCGCCGGGATCGGCCCACGTAACACCTTAATTATCTTCAATATGGTAGCTGACTTATAGTTCCAATAATAAGTTTAGTCATAATGGCAATTTTGTTTGTGTTGCACTTCGTATTAATTATCATAGAATGATGTACTTGTGATATTATTCTTGGATCTCAGAACTCTTGGGCCATACTTCTAATTTATAGGCTGGTCTTTACTATAATATAGTTATAGTTACTA	AUCGCUUCU...CGGCCUUUUGGCUAAGAUCAAaGUGUAG....UAUCUGUUCUUUUCAGCUUAAUAU..CUGAAAGUUCCCUCACU..GAGGGACCAG.UAUAUUAAACUGAUUUUUGAAAUCCGACGGGAUGUUCGGGGCUC...........GCUCCA-CUCCCGUCACGGGUCGGCCCGGCAUUGCAGUGCC...........GCCGGG.AUCGGCCCACGUAAC	::::::<<<...-<<<<____>>>>->>>,,,,.,,,,,,....,,,,,,,,,,<<<<<<________~~>>>>>>,<<<<<<<___~~>>>>>>>,,,.,,,,,,,,,,,,,,,,,,,,,,,,,<<<<<<<<----<<<<<__~~~~~~~~~~~>>>>>-->>>>>>>>,,<<<<<<-<<<<<<___________~~~~~~~~~~~>>>>>>.-->>>>>>:::::::	OV884036.1	20533422-20534014	Arthropoda	Insecta	Lepidoptera	Erebidae
U2	GCA_930367265.1	Catocala_fraxini	5e-37	GTTGTCCTCGTTCACTCAGTCTAGATATGAGTAGTCACGAGGTGCTCTGCATTTTAGTTCGCCCATGCAGGTAATAGATGGCGCCTTGAGTTTGCCTAGTGGGGCGATAGATGGAACTATACCAATGACGTCATTTTTTGAATCGCGGTGTTAAGATTCTCCGCGACTGAATGACTTCCCTCGGATTCGTTGTAACCGGTATCGCTTCTCGGCCTTTTGGCTAAGATCAAAGTGTAGTATCTGTTCTTTTCAGCTTAATATCTGAAAGTTCCCTCACTGAGGGACCAGTATATTAAACTGATTTTTGAAATCCGACGGGATGTTCGGGGCTCGCTCCACTCCCGTCACGGGTCGGCCCGGCATTGCAGTGCCGCCGGGATCGGCCCACGTAACACCTTAATTATCTTCAATATGGTAGCTGACTTGTAGTTCCAATAATAAGTTTAGTCATAATGGCAATTTTGTATGTGTTGCACTTCGTATTAATTATCATAGAATTATGTATTAGTGATATTATTCTTGGAACTCGTAACTCTTAGGGCCACGGCCATACTTCTATTCTATAGGCTGGTCTTTACTAGTTACTACTATTC	AUCGCUUCU...CGGCCUUUUGGCUAAGAUCAAaGUGUAG....UAUCUGUUCUUUUCAGCUUAAUAU..CUGAAAGUUCCCUCACU..GAGGGACCAG.UAUAUUAAACUGAUUUUUGAAAUCCGACGGGAUGUUCGGGGCUC...........GCUCCA-CUCCCGUCACGGGUCGGCCCGGCAUUGCAGUGCC...........GCCGGG.AUCGGCCCACGUAAC	::::::<<<...-<<<<____>>>>->>>,,,,.,,,,,,....,,,,,,,,,,<<<<<<________~~>>>>>>,<<<<<<<___~~>>>>>>>,,,.,,,,,,,,,,,,,,,,,,,,,,,,,<<<<<<<<----<<<<<__~~~~~~~~~~~>>>>>-->>>>>>>>,,<<<<<<-<<<<<<___________~~~~~~~~~~~>>>>>>.-->>>>>>:::::::	OV884036.1	20536720-20537312	Arthropoda	Insecta	Lepidoptera	Erebidae
U2	GCA_930367265.1	Catocala_fraxini	5e-37	GTTGTCCTCGTTCACTCAGTCTAGATATGAGTAGTCACGAGGTGCTCTGCATTTTAGTTCGCCCATGCAGGTAATAGATGGCGCCTTGAGTTTGCCTAGTGGGGCGATAGATGGAACTATACCAATGACGTCATTTTTTGAATCGCGGTGTTAAGATTCTCCGCGACTGAATGACTTCCCTCGGATTCGTTGTAACCGGTATCGCTTCTCGGCCTTTTGGCTAAGATCAAAGTGTAGTATCTGTTCTTTTCAGCTTAATATCTGAAAGTTCCCTCACTGAGGGACCAGTATATTAAACTGATTTTTGAAATCCGACGGGATGTTCGGGGCTCGCTCCACTCCCGTCACGGGTCGGCCCGGCATTGCAGTGCCGCCGGGATCGGCCCACGTAACACCTTAATTATCTTCAATATGGTAGCTGACTTATAGTTCCAATAATAAGTTTAGTCATAATGGCAATTTTGTTTGTGTTGCACTTCGTATTAATTATCATAGAATTATGTACTTGTGATATTATTCTTGGATCTCAGAACTCTTGGGCCATACTTCTAATTTATAGGCTGGTCTTTACTATAATATAGTTCTAGTTACTA	AUCGCUUCU...CGGCCUUUUGGCUAAGAUCAAaGUGUAG....UAUCUGUUCUUUUCAGCUUAAUAU..CUGAAAGUUCCCUCACU..GAGGGACCAG.UAUAUUAAACUGAUUUUUGAAAUCCGACGGGAUGUUCGGGGCUC...........GCUCCA-CUCCCGUCACGGGUCGGCCCGGCAUUGCAGUGCC...........GCCGGG.AUCGGCCCACGUAAC	::::::<<<...-<<<<____>>>>->>>,,,,.,,,,,,....,,,,,,,,,,<<<<<<________~~>>>>>>,<<<<<<<___~~>>>>>>>,,,.,,,,,,,,,,,,,,,,,,,,,,,,,<<<<<<<<----<<<<<__~~~~~~~~~~~>>>>>-->>>>>>>>,,<<<<<<-<<<<<<___________~~~~~~~~~~~>>>>>>.-->>>>>>:::::::	OV884036.1	20544637-20545229	Arthropoda	Insecta	Lepidoptera	Erebidae
U2	GCA_930367265.1	Catocala_fraxini	5.1e-37	TTGTTTCGTTTTCAAGTGAATAAAGTCATCTAGTTAAAATCAAGTTTCTGTCTTTTTAACTAGATGGCGCCCCTACCGGTTGCTTATTGTTGCTCTGCCTGAGCCAATAGATGCCGCTGTGCATATGACGTCATTTTCTGAATCGCGGTGTTAAGATTGTCCACGGCTGAATGACCTCCCCTCGTAGTGTTATTATCAGTATCGCTTCTCGGCCTTTTGGCTAAGATCAAAGTGTAGTATCTGTTCTTTTCAGCTTAATATCTGAAAGTTCCCTCACTGAGGGACCAGTATATTAATCTGATTTTTGTATCCAGACGGGATGTTCGGGGCTCGCTCCACTCCCGTCACGGGTCGGCCCGGCATTGCAGTGCCGCCGGGATCGGCCCACGTAATACCTTATATTATTAGCGCCCTAATCAGCGCAGCAATAATATGTAAATTGCAGATTATAATTAAACATAAATAATTACCGCTCTGTACTAGGGATTAGGAATGCGTCATGCGACATACTTGTCGAAACTAGCACAATTCGATACCAGGGCTTAAAAGTACTAGTACGTATACGTGTAAAATGTAAATAACCAGGCTCGAAA	AUCGCUUCU...CGGCCUUUUGGCUAAGAUCAAaGUGUAG....UAUCUGUUCUUUUCAGCUUAAUAU..CUGAAAGUUCCCUCACU..GAGGGACCAG.UAUAUUAAUCUGAUUUUUGUAUCCAGACGGGAUGUUCGGGGCUC...........GCUCCA-CUCCCGUCACGGGUCGGCCCGGCAUUGCAGUGCC...........GCCGGG.AUCGGCCCACGUAAU	::::::<<<...-<<<<____>>>>->>>,,,,.,,,,,,....,,,,,,,,,,<<<<<<________~~>>>>>>,<<<<<<<___~~>>>>>>>,,,.,,,,,,,,,,,,,,,,,,,,,,,,,<<<<<<<<----<<<<<__~~~~~~~~~~~>>>>>-->>>>>>>>,,<<<<<<-<<<<<<___________~~~~~~~~~~~>>>>>>.-->>>>>>:::::::	OV884048.1	6145804-6146396	Arthropoda	Insecta	Lepidoptera	Erebidae
U2	GCA_930367265.1	Catocala_fraxini	5.8e-37	GTTGTCCTCGTTCACTCAGTCTAGATATGAGTAGTCACGAGGTGTTCTGCATTATAGTTCGCCCATGCAGGTAATAGATGGCGCCTTGAGTTTGCCTAGTGGGGCGATAGATGGAACTATACCAATGACGTCATTTTTTGAATCGCGGTGTTAAGATTCTCCGCGACTGAATGACTTCCCTCGGATTCGTTGTAACCGGTATCGCTTCTCGGCCTTTTGGCTAAGATCAAAGTGTAGTATCTGTTCTTTTCAGCTTAATATCTGAAAGTTCCCTCACTGAGGGACCAGTATATTAAACTGATTTTTGAAATCCGACGGGATGTTCGGGGCTCGCTCCACTTCCGTCACGGGTCGGCCCGGCATTGCAGTGCCGCCGGGATCGGCCCACGTTATACCTTAATTATATTCAACATGGTAGCTGACTTATTGTTCTAATAATACGATTAGCCACAACGGCAATTTCGTTTGTGTTGCACTTCGTATTAATTATCATAGAATTATGTATTTCTGATATTATTCTTGGAACTCGGAACTCCTAGGGCCACGGCCATACTTCTATTCTATAGGCTGGTCTTTACTAGTTACTACTATTC	AUCGCUUCU...CGGCCUUUUGGCUAAGAUCAAaGUGUAG....UAUCUGUUCUUUUCAGCUUAAUAU..CUGAAAGUUCCCUCACU..GAGGGACCAG.UAUAUUAAACUGAUUUUUGAAAUCCGACGGGAUGUUCGGGGCUC...........GCUCCA-CUUCCGUCACGGGUCGGCCCGGCAUUGCAGUGCC...........GCCGGG.AUCGGCCCACGUUAU	::::::<<<...-<<<<____>>>>->>>,,,,.,,,,,,....,,,,,,,,,,<<<<<<________~~>>>>>>,<<<<<<<___~~>>>>>>>,,,.,,,,,,,,,,,,,,,,,,,,,,,,,<<<<<<<<----<<<<<__~~~~~~~~~~~>>>>>-->>>>>>>>,,<<<<<<-<<<<<<___________~~~~~~~~~~~>>>>>>.-->>>>>>:::::::	OV884036.1	20563570-20564162	Arthropoda	Insecta	Lepidoptera	Erebidae
U2	GCA_930367265.1	Catocala_fraxini	1.3e-36	GTTTGAATAATAATGTCCTCTAGTGAGGCCTTTATTGATGTTAGTTCGTGTCTGTATAACTAGGTGCCGCCTCTAACAGTTGCTTATTGTTGCTCTGCCTGAGCCAATAGATGCCGCTGTGCATATGACGTCATTTTCTGAATCGCGGTGTTAAGATTGTCCGCGGCTGAATGACCTCCCCTCGTAGTGTTATTATCAGTATCGCTTCTCGGCCTTTTGGCTAAGATCAAAGTGTAGTATCTGTTCTTTTCAGCTTAATATCTGAAAGTTCCCTCACTGAGGGACCAGTATATTAATCTGATTTTTGTATCCAGACGGGATATTCGGGGCTCGCTCCACTCCCGTCACGGGTCGTCCCGGCATTGCAGTGCCGCCGGGAATCGGCCCACGTTATACCATATTGTATTCATCACTCTATATAAGTAACTGTAACTAAGTGTGAACCTACGTACAGATCCTCGTATAATTCGTCACAACGATCAGATTTATTTATTAATCGAAAGATATCACGTAAAACGCCGATATGTAGGTAGGGTACTTCAGAAACTTCGACGTAAAGATTAAATATTTGACTATAGTAAACTACAGTCAAAT	AUCGCUUCU...CGGCCUUUUGGCUAAGAUCAAaGUGUAG....UAUCUGUUCUUUUCAGCUUAAUAU..CUGAAAGUUCCCUCACU..GAGGGACCAG.UAUAUUAAUCUGAUUUUUGUAUCCAGACGGGAUAUUCGGGGCUC...........GCUCCA-CUCCCGUCACGGGUCGUCCCGGCAUUGCAGUGCC...........GCCGGGaAUCGGCCCACGUUAU	::::::<<<...-<<<<____>>>>->>>,,,,.,,,,,,....,,,,,,,,,,<<<<<<________~~>>>>>>,<<<<<<<___~~>>>>>>>,,,.,,,,,,,,,,,,,,,,,,,,,,,,,<<<<<<<<----<<<<<__~~~~~~~~~~~>>>>>-->>>>>>>>,,<<<<<<-<<<<<<___________~~~~~~~~~~~>>>>>>.-->>>>>>:::::::	OV884048.1	6142710-6143303	Arthropoda	Insecta	Lepidoptera	Erebidae
U2	GCA_930367265.1	Catocala_fraxini	1.5e-36	ACATTGCACGTACTGAGATGTACTCATTGTGAGGCGAGTTCCCTCTATTTTAGATCTCGTCTAAAAATATAGTTGGCGTTATTGCTTAAGTACCGCTAATTTTGCGATAGATGTCGCTGGCAAATTGACGTCATTTTCTGAATCGCGGTGTTAAGATTTGCCGCGACTGAATGACCTCCCTCGGATTCGTCGTAACTGGTATCGCTTCTCGGCCTTTTGGCTAAGATCAAAGTGTAGTATCTGTTCTTTTCAGCTTAATATCTGAAAGTTCCCTCATTGAGGGACCAGTATATTAAACTGATTTTTGTAATCCGACGGGATGTTCGGGGCTCGCTCCACTCCCGTCACGGGTCGGCCCGGCATTGCAGTGCCGCTGGGATCGGCCCACGTAATACATATTTATTCGTCCATTAAGCATAACGGTAACTAACATAATTATGATGAGCTCTCCTGATGCACTGCTCGCGCCGCGTGTCACCCTATTGATTAATTTAGGAAATGCTAGTCTAGTACAGTGTTCTAGATTTAAATTATGATACAGTTATGTAATTGTCTATATTTTATCCAGCTGGTTTATACTTTAAAATTCCTTG	AUCGCUUCU...CGGCCUUUUGGCUAAGAUCAAaGUGUAG....UAUCUGUUCUUUUCAGCUUAAUAU..CUGAAAGUUCCCUCAUU..GAGGGACCAG.UAUAUUAAACUGAUUUUUGUAAUCCGACGGGAUGUUCGGGGCUC...........GCUCCA-CUCCCGUCACGGGUCGGCCCGGCAUUGCAGUGCC...........GCUGGG.AUCGGCCCACGUAAU	::::::<<<...-<<<<____>>>>->>>,,,,.,,,,,,....,,,,,,,,,,<<<<<<________~~>>>>>>,<<<<<<<___~~>>>>>>>,,,.,,,,,,,,,,,,,,,,,,,,,,,,,<<<<<<<<----<<<<<__~~~~~~~~~~~>>>>>-->>>>>>>>,,<<<<<<-<<<<<<___________~~~~~~~~~~~>>>>>>.-->>>>>>:::::::	OV884036.1	20514562-20515154	Arthropoda	Insecta	Lepidoptera	Erebidae
U2	GCA_930367265.1	Catocala_fraxini	2e-36	AGTTGCCCTCGTTCACTCAGTTTAGATATGAGAAGTCACGAGGTGCTCTGCATTTTAGTTTGCCCATCCAGGTATAGATGGCGTCTTGAGTTTGCCTAATGAGGCGACAGATGGAACTATACCAATGACGTCACTTTCTGAACCGCGGTGTTAAGATTTTCCACGACTGAATGACTTCCCTCGGATTCGTTGTTACCGGTATCGCTTCTCGGCCTTTTGGCTAAGATCAAAGTGTAGTATCTGTTCTTTTCAGCTTAATATCTGAAAGTTCCCTCACTGAGGGACCAGTATATTAAACTGATTTTTGAAATCCGATGGGATGTTCGGGGCTCGCTCCACTCCCGTCACGGGTCGGCCCGGCATTGCAGTGCCGCCGGGATTGGCCCACGTAATACCATAATTATAATTATCCATACCTTACACAAACGAGTGCTACATTCGGATAGAACTTCAAGCATAACAGACCAAACGGTTTTCCATTAGGTTAATGGATATAATTGGTTAGGTTAGGGTTTATGGATTACCATTTTTATAGGTGTTTTTTATCAATGGTTCTCGCTATCGCAGATCGCTGTCAAGCCATTTTGTATAAA	AUCGCUUCU...CGGCCUUUUGGCUAAGAUCAAaGUGUAG....UAUCUGUUCUUUUCAGCUUAAUAU..CUGAAAGUUCCCUCACU..GAGGGACCAG.UAUAUUAAACUGAUUUUUGAAAUCCGAUGGGAUGUUCGGGGCUC...........GCUCCA-CUCCCGUCACGGGUCGGCCCGGCAUUGCAGUGCC...........GCCGGG.AUUGGCCCACGUAAU	::::::<<<...-<<<<____>>>>->>>,,,,.,,,,,,....,,,,,,,,,,<<<<<<________~~>>>>>>,<<<<<<<___~~>>>>>>>,,,.,,,,,,,,,,,,,,,,,,,,,,,,,<<<<<<<<----<<<<<__~~~~~~~~~~~>>>>>-->>>>>>>>,,<<<<<<-<<<<<<___________~~~~~~~~~~~>>>>>>.-->>>>>>:::::::	OV884036.1	20551291-20551883	Arthropoda	Insecta	Lepidoptera	Erebidae
U2	GCA_930367265.1	Catocala_fraxini	2.6e-36	CTTAATATATTATTTATGAAATGTCAGCAATTAAAAAATTAAATAAGTACATGAGATAGGTAATAAAGGTCAATTTTAAAATTCATCGAAGTTTCTGCGTTGACACAATAGATGTCACTGTGCAAATGACGTCATTTTCTGAATCGCGGTGTTAAGATTCTCCGCGACTGAATGACTACCCCTGCACACGTTAGTTCGGTATCGCTTCTCGGCCTTTTGGCTAAGATCAAAGTGTAGTATCTGTTCTTTTCAGCTTAATATCTGAAAGTTCCCTCACTGAGGGACCAGTATATTAGACTGATTTTTGTGACCAGACGGGATGTTCGGGGCTCGCTCCACTCCCGTCACGGGTCGACCCGGCATTGCAGTGCCGCCGGGATCGGCCCACGTAATACCCAATATAATCATCAGATTCATCAAGTCTGGTGTAATCATTAGTAGACAGTTATCAATTTAATCGCAGCACAGACTGTGGCTGGAAGCACGAATTATTTCCTGCTATATGATGTCATTCTATAATCTGGAAGAATCTACACATCTTTACCTAGTCGCAGACTCACCTCGTCACGGAACGCCGCGCCGTCGGTTCTGCG	AUCGCUUCU...CGGCCUUUUGGCUAAGAUCAAaGUGUAG....UAUCUGUUCUUUUCAGCUUAAUAU..CUGAAAGUUCCCUCACU..GAGGGACCAG.UAUAUUAGACUGAUUUUUGUGACCAGACGGGAUGUUCGGGGCUC...........GCUCCA-CUCCCGUCACGGGUCGACCCGGCAUUGCAGUGCC...........GCCGGG.AUCGGCCCACGUAAU	::::::<<<...-<<<<____>>>>->>>,,,,.,,,,,,....,,,,,,,,,,<<<<<<________~~>>>>>>,<<<<<<<___~~>>>>>>>,,,.,,,,,,,,,,,,,,,,,,,,,,,,,<<<<<<<<----<<<<<__~~~~~~~~~~~>>>>>-->>>>>>>>,,<<<<<<-<<<<<<___________~~~~~~~~~~~>>>>>>.-->>>>>>:::::::	OV884034.1	25700654-25701246	Arthropoda	Insecta	Lepidoptera	Erebidae
U2	GCA_930367265.1	Catocala_fraxini	3.5e-36	GTTTCAATAATTATGTGAGTGGTAGGAGTTCTAATCAATACCAACAGATGGCGCTTCTCGCGTACGCCTAGCGATCACTGTGACGTGTAAGTTCAACGCAAAAGCAACAGATGTCACTATCCTTTTTGAGCTACTTTCTGAATCGCGGTGTTAAGATTCTCCGCCGTAGAATGACTACCTCCGACTTAACTTTAATAGTTATCGCTTCTCGGCCTTTTGGCTAAGATCAAAGTGTAGTATCTGTTCTTTTCAGCTTAATATCTGAAAGTTCCCTCACTGAGGGACCAGTATATTAAACTGATTTTTGTGACCAGACGAGATGTTCGGGGCTCGCTCCACTCTCGTCGCGGGTCGACCCGGCATTGCAGTGTCGCCGGGATCGGCCCACGTAAACCTGTGTTTAAATTTCTTCCGAGGAAAACTAAAAAATCTCATAAGATATAATTTATCTAATTATATCTTATGAGATTTTTTAGATAAACTTTGAAACAGTCCAAGTAATATAAAGGTTTAGATACAGTTTGATTAATACTGTTATAGTCCGGCGACGGGTTACACAATCCCTATTTCAGGAATGAATTGCCGCGATAGCC	AUCGCUUCU...CGGCCUUUUGGCUAAGAUCAAaGUGUAG....UAUCUGUUCUUUUCAGCUUAAUAU..CUGAAAGUUCCCUCACU..GAGGGACCAG.UAUAUUAAACUGAUUUUUGUGACCAGACGAGAUGUUCGGGGCUC...........GCUCCA-CUCUCGUCGCGGGUCGACCCGGCAUUGCAGUGUC...........GCCGGG.AUCGGCCCACGUAAA	::::::<<<...-<<<<____>>>>->>>,,,,.,,,,,,....,,,,,,,,,,<<<<<<________~~>>>>>>,<<<<<<<___~~>>>>>>>,,,.,,,,,,,,,,,,,,,,,,,,,,,,,<<<<<<<<----<<<<<__~~~~~~~~~~~>>>>>-->>>>>>>>,,<<<<<<-<<<<<<___________~~~~~~~~~~~>>>>>>.-->>>>>>:::::::	OV884040.1	7683996-7684588	Arthropoda	Insecta	Lepidoptera	Erebidae
U2	GCA_930367265.1	Catocala_fraxini	1.3e-35	GTTTCAATAATTATGTGAGTGGTAGGAGTTCTAATCAATACCAACAGATGGCGCTTCTCGCGTACGCCTAGCGATCACTGTGACGTGTAAGTTCAACGCAAAAGCAACAGATGTCACTATCCTTTTTGAGCTACTTTCTGAATCGCGGTGTTAAGATTCTCCGCCGTAGAATGACTACCTCCGACTTAACTTTAATAGTTATCGCTTCTCGGCCTTTTGGCTAAGATCAAAGTGTAGTATCTGTTCTTTTCAGCTTAATATCTGAAAGTTCCCTCACTGAGGGACCAGTATATTAAACTGATTTTTGTGACCAGACGAGATGTTCTGGGCTCGCTCCACTCTCGTCGCGGGTCGACCCGGCATTGCAGTGCCGCCGGGATCGGCCCACATTAACCTATGAATACGACTCCGACAAAAGAAAACCTATCACATATACATATAGAGAATAGTTTTGAAACAGTTCAAACAATAAATTTTTATAGATATTATAGTTCTTCACAATAATTATGACACATCTGACGGTACTTTATGGATTAATATTGGAATAACATAAGTACTGATGATCAGTGTATGACTGATGGCGCAGTAGCTAA	AUCGCUUCU...CGGCCUUUUGGCUAAGAUCAAaGUGUAG....UAUCUGUUCUUUUCAGCUUAAUAU..CUGAAAGUUCCCUCACU..GAGGGACCAG.UAUAUUAAACUGAUUUUUGUGACCAGACGAGAUGUUCUGGGCUC...........GCUCCA-CUCUCGUCGCGGGUCGACCCGGCAUUGCAGUGCC...........GCCGGG.AUCGGCCCACAUUAA	::::::<<<...-<<<<____>>>>->>>,,,,.,,,,,,....,,,,,,,,,,<<<<<<________~~>>>>>>,<<<<<<<___~~>>>>>>>,,,.,,,,,,,,,,,,,,,,,,,,,,,,,<<<<<<<<----<<<<<__~~~~~~~~~~~>>>>>-->>>>>>>>,,<<<<<<-<<<<<<___________~~~~~~~~~~~>>>>>>.-->>>>>>:::::::	OV884040.1	7686081-7686673	Arthropoda	Insecta	Lepidoptera	Erebidae
U2	GCA_930367265.1	Catocala_fraxini	1.9e-28	CTTAATATATTATTTATGAAATGTCAGCAATTAAAAAATTAAATAAGTACATGAGGTAGGTAATAAAGGTCAATTTTAAAATTCATCGAAGTTTCTGCGTTGACACAATAGATGTCACTGTGCAAATGACGTCATTTTCTGAATCGCGGTGTTAAGATTCTCCGCGACTGAATGACTACCCCTGCACACGTTAGTTCGGTATCGCTTCTCGGCCTTTTGGCTAAGATCAAAGTGTAGTATCTGTTCTTTTCAGCTTAATATCTGAAAGTTCCCTCACTGAGGGACCAGTATATTAAACTGATTTTTGTGACCAGACGGGATGTTCGGGGCTCGCTCCACTCCCGTCACGGGTCGGCCCACGTAATACCCAATTTAATCATCAGATTCATCAAGTCTGGTGTAATCATTAGTAGACAGTTATCAATTTAATCGCAGCACAGACTGTGGCTGGAACAATAGGTGGTTTATAATTGGAGGAACGAATTATTTCCTGCTATATGATGTCATTCTATAATCTGGAAGAATCTACACATCTTTACCTAGTCGCAGACTCACCTCGTCACGG	AUCGCUUCU...CGGCCUUUUGGCUAAGAUCAAaGUGUAG....UAUCUGUUCUUUUCAGCUUAAUAU..CUGAAAGUUCCCUCACU..GAGGGACCAG.UAUAUUAAACUGAUUUUUGUGACCAGACGGGAUGUUCGGGGCUC...........GCUCCA-CUCCCGUCACGGGUC-------------------...........------.---GGCCCACGUAAU	::::::<<<...-<<<<____>>>>->>>,,,,.,,,,,,....,,,,,,,,,,<<<<<<________~~>>>>>>,<<<<<<<___~~>>>>>>>,,,.,,,,,,,,,,,,,,,,,,,,,,,,,<<<<<<<<----<<<<<__~~~~~~~~~~~>>>>>-->>>>>>>>,,<<<<<<-<<<<<<___________~~~~~~~~~~~>>>>>>.-->>>>>>:::::::	OV884034.1	25698790-25699354	Arthropoda	Insecta	Lepidoptera	Erebidae
U2	GCA_930367265.1	Catocala_fraxini	4.9e-06	ACCCTAAGGCTAGACCAGTGTCATGATATTATAGGGCACTGACTTCCCAATAACTGCCATAGATGTTCATAGCAGCTGGGACCGACGGCTTAACGTGTTCTCCGAGGCACGGAGCAGGCGATAATTGTTCATCAATACGTACATATAATAGCGATAACAGTTTATACAACTATTAATACATTTTAAAAGTCTCAAAATGATTCGCTTCTCAACCTTTTCGCTAAAATCAAAGTGTAGTTATCTGTTCTTTTCAACTTAATATCTGAAAATATAAAATTCTTATCACTGGAATCTGACGACGAATATCTGATCATATAATGATACATTCTAAAAGTATTAAATCATTGGCTCACATATTCCGGCTATTTACATACGACCTACTTGTCGACTAGTATTACAGCTAAGAAAATATATAAATCACTTCTCAATATCACAAATCATGAAAACGTGAATCGCTGTGATTGCTACCTATAAATATCTACATAGCGAAGTTCATTGTAGTCGTATT	UUCGCUUCU...CAACCUUUUCGCUAAAAUCAAaGUGUAG...uUAUCUGUUCUUUUCAACUUAAUAU..CUGAAAAUA-UAAAAUU..----------.CUUAUCAC------------------------------------ugg....aauc-----------------------------------------ugac...gacg------.--------AAUAUCU	::::::<<<...-<<<<____>>>>->>>,,,,.,,,,,,....,,,,,,,,,,<<<<<<________~~>>>>>>,<<<<<<<___~~>>>>>>>,,,.,,,,,,,,,,,,,,,,,,,,,,,,,<<<<<<<<----<<<<<__~~~~~~~~~~~>>>>>-->>>>>>>>,,<<<<<<-<<<<<<___________~~~~~~~~~~~>>>>>>.-->>>>>>:::::::	OV884034.1	7421485-7421992	Arthropoda	Insecta	Lepidoptera	Erebidae
U3	GCA_930367265.1	Catocala_fraxini	1.3e-29	ATTTATAACAGTTCTACACTGTTATCAATTGATTATAGCGATATCTATTAAAAGGAAACGGCAACTTATTGTGTCCAGACCACCAAGCATTTACTGTCACATGTCACTAGATGTCACTGTGCATATGACGTCACTTTTTAAAAGTCGGTGTTAAGATTCTCCGCGGTTGAATCAGGTGGCGCGGCGCGGCAAGTTTCGTTAAGACCTTACTTCATAGGATCATTTCTATAGTAAGCTCTTCCTGAGACTTTCACACTATGTGAGTCCTCGCAAGCCACGATGAGGAGACGTGGCGCGGCACCCTGAGCGTGAGGCGGGCGTTGGTAGATCTACCATCAGCCCTCGATGATCGTTCGCTCCCCTTCACGGGGGAGTGTGGGGTGTTGTCGCTGTCTGAGTGGTTTTCTTTTAACATTTATATACACGTAATTATCTACTATGCGCGTGGAATCTGATATCAAATCTACGACTGATAATCATCAATACTGAGTCAACAAGGATTTGAACACGGCACATTTAAACTTGTACGATATTTTCAAGGGCTGTTCGTATTACTGTCTTGTAATAATAAACTGTGTCTCACTCATGTATTGTCTTGGGCT	AAGACCUUACUUCAUAGGAUCAUUUCUAUAGUAAG-CUCUUCCugAGACUUUCACACUA-U.GUGAG-UCCUCGCAAGCCACGAUGAGGAGACGUG..GCGCGGCACCCUGAGCGUGAGGCGGGCGU-UGGUA-------GAUC------UACCAUCAGCCCUCGAUGAUCGU..UC.GCUCC.CCUUCAC.-GGGGGAGUG--uGGGGUGUUGuCGCUGUCUGAGUGGU	<<<<<<<<<<<---<<<<<____>>>>>->>>>>>->>>>>,,..,,,,,<<<<<______.>>>>>----------(((((--------------..((((((((((((,,<<<-------<<<<--<<<<-<<<<<______>>>>>-->>>>-->>>>--------->>>..<<.<<<<<.<<_____._>>>>>>>->>,.))))))))).)))-------)))))	OV884046.1	19855332-19855933	Arthropoda	Insecta	Lepidoptera	Erebidae
U3	GCA_930367265.1	Catocala_fraxini	4.3e-29	GACGTAATGCAACGTATTATCGCTCTCTTGAAAAGCTTCTATTTATGCGTCACACCACCACGTGGGATAATATGACGTCATCTCACAGAGTTTAACCCACTCGGAACTAGATGGCAGTGTGCATATGACGTCATTTTCTGAATCGCGGTGTTAAGATTCTCCGCGGCTGAATGACGTCTCTCGTGTCGGCCGGTAGAGTTAAGACCTTACTTCATAGGATCATTTCTATAGTAAGCTCTTCCTGAGACTTTCACAATATGTGAGTCCTCGCAAACCACGATGAGGAGACGTGGTGCGGCACCCTGAGCGTGAGGCGGGCGATGGTAGATCTATCATCAGCCCTCGATGATCGTTCGCTCCTCTTTACGGGGGAGTGTGGGGTGTTGTCGCTGTCTGAGTGGTCTTTTAATAACTTCATAAACTCTTGCGATAGTCAATAGCTGAGCTGACGTAGTAAATATACTTGCACGTCCATTTAATACGTGTGATAAATATAGAATATTAGACATGATTAAACCACGCGTCTGTTGGAACATTAACGTAAACTGTCTGGTTCCAAATAAATGTTATTATTATTATAAATTGTATTAGCCAGTACGATA	AAGACCUUACUUCAUAGGAUCAUUUCUAUAGUAAG-CUCUUCCugAGACUUUCACAAU-AU.GUGAG-UCCUCGCAAACCACGAUGAGGAGACGUG..GUGCGGCACCCUGAGCGUGAGGCGGGCGA-UGGUA------GAUC-------UAUCAUCAGCCCUCGAUGAUCGU.uCG.CUCCU.C-UUUAC.-GGGGGAGUG--uGGGGUGUUGuCGCUGUCUGAGUGGU	<<<<<<<<<<<---<<<<<____>>>>>->>>>>>->>>>>,,..,,,,,<<<<<______.>>>>>----------(((((--------------..((((((((((((,,<<<-------<<<<--<<<<-<<<<<______>>>>>-->>>>-->>>>--------->>>..<<.<<<<<.<<_____._>>>>>>>->>,.))))))))).)))-------)))))	OV884041.1	23690139-23690740	Arthropoda	Insecta	Lepidoptera	Erebidae
U3	GCA_930367265.1	Catocala_fraxini	8.2e-29	ATTTATAACAGTTTCACACTGTTACCAATTGATAATAGCAATATCTATTAAAAGTAAAGGGCTTTTAATTGTGTCCAGACCACCACGCATTTACCATCACATGTCACTAGATGTCACTGTGCATATGACGTCACTTTTTAAAAGTCGGTGTTAAGATTTTCCGCGGTTGAATCAGGTAGCGAGGCGCGGCAAGTTTCGTTAAGACCTTACTTCATAGGATCATTTCTATAGTAAGCTCTTCCTGAGACTTTCACACTATGTGAGTCCTCGCAAGCCACGATGAGGAGACGTGGCGCGGCACCCTGAGCGTGAGGTGGGCGTTGGTAGATCTACCATCAGCCCTCGATGATCGTTCGCTCCCCTTCACGGGGGTAGTGTGGGGTGTTGTCGCTGTCTGAGTGGTTATTTTACTCTATAAAATACGCTACATTACCTACTATTCGCGTGTAATAAGAAATTATCTGAGATTGATTATGACATGGAACAATTGTATAACTGAGTAATAATACTTATATAATTAATAAAGAGTTGTGAACTATCAGAAAAAAACATGAGGGAATATTTACTGTTTATTAATTTCTCTTCGTATCGGCTACGTTTTTA	AAGACCUUACUUCAUAGGAUCAUUUCUAUAGUAAG-CUCUUCCugAGACUUUCACACUA-U.GUGAG-UCCUCGCAAGCCACGAUGAGGAGACGUG..GCGCGGCACCCUGAGCGUGAGGUGGGCGU-UGGUA-------GAUC------UACCAUCAGCCCUCGAUGAUCGU..UC.GCUCC.CCUUCA-.C-GGGGGUAGUGuGGGGUGUUGuCGCUGUCUGAGUGGU	<<<<<<<<<<<---<<<<<____>>>>>->>>>>>->>>>>,,..,,,,,<<<<<______.>>>>>----------(((((--------------..((((((((((((,,<<<-------<<<<--<<<<-<<<<<______>>>>>-->>>>-->>>>--------->>>..<<.<<<<<.<<_____._>>>>>>>->>,.))))))))).)))-------)))))	OV884046.1	19850779-19851381	Arthropoda	Insecta	Lepidoptera	Erebidae
U3	GCA_930367265.1	Catocala_fraxini	8.5e-29	TTCGTAATAGTTTCACATTGTTAATCAACTGAAAATAGCGATATCTATTGGAAGCAACAGGCATTTTATCGTGTCAAAACCATCATACACTTACCATCACATGTCACTAGATGTCACTGTGCATATGACGTCACTTTTTAAAAGTCGGTGTTAATATTCTCCGCGGCAGAATGAGCCGGCGCGTTGCGGCGAGTTTCCTTAAGACCTTACTTCATAGGATCATTTCTATAGTAAGCTCTTCCTGAGACTTTCACACTATGTGAGTCCTCGCAAGCCATGATGAGGAGACGTGGCGCGGCACCCTGAGCGTGAGGCGGGCGTTGGTAGATCTACCATCAGCCCTCGATGATCGTTCGCTCTCCTTCACGGGGGAGTGTGGGGTGTTGTCGCTGTCTGAGTGGCTAATTAGAATACTTATATATTATCCATAAGACCCATTGAATTAAATGTATGATAACGGCCTCACGTTTTATGTGATAACAACATAATATACGCGATGTATATTTCAGAAGTCGCTACCTTCTCTTTGTCAACATGACGCGCGAAGTCACAATATCACTGTAGATAAATCTGGTGGTATTAAGTAAATGTTTGTGAATTTA	AAGACCUUACUUCAUAGGAUCAUUUCUAUAGUAAG-CUCUUCCugAGACUUUCACACUA-U.GUGAG-UCCUCGCAAGCCAUGAUGAGGAGACGUG..GCGCGGCACCCUGAGCGUGAGGCGGGCGU-UGGUA-------GAUC------UACCAUCAGCCCUCGAUGAUCGU..UC.GCUCU.CCUUCAC.-GGGGGAGUGU-.GGGGUGUUGuCGCUGUCUGAGUGGC	<<<<<<<<<<<---<<<<<____>>>>>->>>>>>->>>>>,,..,,,,,<<<<<______.>>>>>----------(((((--------------..((((((((((((,,<<<-------<<<<--<<<<-<<<<<______>>>>>-->>>>-->>>>--------->>>..<<.<<<<<.<<_____._>>>>>>>->>,.))))))))).)))-------)))))	OV884046.1	19847468-19848069	Arthropoda	Insecta	Lepidoptera	Erebidae
U3	GCA_930367265.1	Catocala_fraxini	2.4e-27	TTTTTAATAAACGTGTTGATTTTACAGAAGTACTTAGTACATGATAATGTGCGTGCGCTTGTCCTTCGTATACATCACGTGATGTCTCATACAAAAGTTTACCTCAGGTCTCGATAGATGGCGTTAGTAGAAAAATTAGATCGCGCTATGGTTTCGTTCACAGCGGGAGTATATATACCCCGGATCGCGTCAATTTAGACAAGACCTTACTTCATAGGATCATTTCTATAGTAAGCTCTTCTCGAGACTTTCACACTATGTGAGTCCTCGCAAGTCACGTTGATGAGATGTGGCGCGGCGTCCTGAGCGTGAGACTGGCACTGGTATACCTTACCAGTAGCTATCGATGATCGTTCACTTCTCTCTCCGGAGAGAAGCGTGGGGCGTTGTCGCTGTCTGAGTGGCTCTTTTATAAACACTTTTCAATAAATATATATACATCTGATGATACGTAGTCACGTCTTCATGATATATACTAGAAATAATTATTTCTGAGTAACTGACGCGCAGTTTATAATAAAAACTATTAATTCCTAAATAATTAGTGCTGTTTTCTAATGAATGGTATGCTAAGACGTTAGGAATCTTTACACGACATCAGACCA	AAGACCUUACUUCAUAGGAUCAUUUCUAUAGUAAG-CUCUUCUcgAGACUUUCACACUA-U.GUGAG-UCCUCGCAAGUCACGUUGAUGAGAUGUG..GCGCGGCGUCCUGAGCGUGAGACUGGCAC------UGGUAUACCU-UACCAGU------AGCUAUCGAUGAUCGUucAC.UUCUC.UCUCCG-.-GAGAGAA-GCGuGGGGCGUUGuCGCUGUCUGAGUGGC	<<<<<<<<<<<---<<<<<____>>>>>->>>>>>->>>>>,,..,,,,,<<<<<______.>>>>>----------(((((--------------..((((((((((((,,<<<-------<<<<--<<<<-<<<<<______>>>>>-->>>>-->>>>--------->>>..<<.<<<<<.<<_____._>>>>>>>->>,.))))))))).)))-------)))))	OV884032.1	19656590-19657194	Arthropoda	Insecta	Lepidoptera	Erebidae
U3	GCA_930367265.1	Catocala_fraxini	5.9e-10	GACCCCTATAGAAAAGACCATCCGAAAAGACCCTTATTGATTATAGTACGGGGTAAACGACCTACCGACCTACCCTTGCTAGCTGGTTTTCTGCTTTAAAATACCACTAGATGCCGCTGTTCTAATGACGTCACTTTTTAGATGTCGGTGTTAAGATTCGCCGCAGCCGCATGACGCGGCGAGCGTCGACTGTTTGCGATAATAACTTTCTTCATAGGATCGTTTCTATAGTAAGCTCTTCCCAAGACAGTCACACTATGAAAGTCCCCGTAAGCTATTATTAGGAGACGTGACGCGGCACCCTAAGCGTGAGGCGGGCGTTGGTAGTTTTACCATCAGCCCTCGATAATCGTTCGCTCACCTTTACGAGGGAGTGTGAGGGTTTGTCGCTGTCTGTAATTAATAATTACTTACAAAAATCAACGAATGAAATAATAATTCTAGTTACACCTCTATAAAACCGTGTGTTAGAAAATGTATGCAAACAAGGTCTTTTTACCCGAGTACGGTGAAGCCAAAAGAAAGGGTAATGATTTTGGTAGTATTTTCTCACCACAATGTACACATATTATATAATATACACAACACTTTTTTAATACT	AAUAACUUUCUUCAUAGGAUCGUUUCUAUAGUAAGC-UCUUCC..CAAGACAGUCACACUAuGAAAG-UCCCCGUAAGCUAUUAUUAGGAGACGUGacGCGGC--ACCCUAAGCGUGAGGCGGGCGU-UGGUA------GUUU-------UACCAUCAGCCCUCGAUAAUCGU..--uCGCUCaCCUUUACgAGGGAGUGU--G.AGGGUUUGU.CGCUGUCU--GUAAU	<<<<<<<<<<<---<<<<<____>>>>>->>>>>>->>>>>,,..,,,,,<<<<<______.>>>>>----------(((((--------------..((((((((((((,,<<<-------<<<<--<<<<-<<<<<______>>>>>-->>>>-->>>>--------->>>..<<.<<<<<.<<_____._>>>>>>>->>,.))))))))).)))-------)))))	OV884041.1	21585696-21586295	Arthropoda	Insecta	Lepidoptera	Erebidae
U4	GCA_930367265.1	Catocala_fraxini	2.9e-23	CATTATATCATTTTACATTTTAAATTAAGAGTTTTTTTTTTATCGAAAGCAATATCATGTGAATATCTTGAAACTAAGTTTTCTTTATACTGAGAAATGTTGTCGCTAACCTCGATAGATGGCGTTAAAATCGAGTTAGATCGCGCTATGGTTTCGTTCACACGGCGAGTATAAGTACCCCCGGCGCGGCCAGTCAGGTTAACTTTGCGCAGAGGCAATATCGTAACCAATGAGGTTAATCCGAGGTGCGATTATTGCTAGTTGAAAACTTTACCAATACCCCGCCGTGTGGACGTGAAATACCGTCCGCTATGGCAATTTTTGAAAGGCTTTAGTAGCCTGATTATTACATTAGTATTTGCCGATTCGTTGATCAACTCATTACTAGCAGTCGTTTAGGGAATACGAACAAAATTTCTAGGCTTGTTACTTTTTTCTTTCTTACAAATAAATAAGGTATCTTAGGTAACCATACAAAATATTGTACGACATCAGACGAACAATGCCGAAATACTACGAACGCGATTCGACTACGTGTG	AACUUUGCGCAGAGGCAAUAUCGUAACCAAUGAGGUUAA-UCCGAGGUGCGAUUAUUGCUAGUUGAAAACUUUA...CCAAUAC..CCCGCCGUGUGGACGUgaAAUA.....................................................CC..GUCCGCUAUGGCAAUUUUUGAAAGGCUUUA-GUAGC	:::::::::::::::::::<<<<<-<<<-----<<<____>>>-->>>>>>>>,,,,,,,,,,,,,,,,,,,,,...,,,,,,,..,,,<<<<<<<<<<<<<..____~~~~~~~~~~~~~~~~~~~~~~~~~~~~~~~~~~~~~~~~~~~~~~~~~~~~~>>..>>>>>>>>->>>,,,,,,,,,,,,<<<<____>>>>	OV884026.1	20631906-20632444	Arthropoda	Insecta	Lepidoptera	Erebidae
U4	GCA_930367265.1	Catocala_fraxini	3.7e-23	TTATTCATAACAAGTTCGATGTAAACGGGAATGACCTCGAACAAAAGATATTATGAGCAGCGGCCAGCGAGAGGTTGCAAAGCACCGGAGCTACAAAATTACCTTGACGCTCGATAGATGGCGTTAGTGGAAAAATTAGATCGCGCTATGGTTTCGTTACCGCGGCACCTATAAATACCTGCGGAGCGCACATCTGAACTAACTTTGCGCAGAGGCAATATCGTAACCAATGAGGTTTATCCGAGGTGCGATTATTGCTAGTTGAAAACTTTACCAATACCCCGCCGTGTGGACGTGAAATACCGTCCGCTATGGCAATTTTTGAATGGCCGTGATGGCCTAATATACGGTAAATAGCGCCCTCTAACGGCTTACTAACTAACGAATATTAAGATAGTTAAGGAATATGTCTAGTGTTTAGTAGTGATTTCCACGAGTGAGATGCAATTTTCTAATTATATTTGCTTCATTATTGAATATCATATATAATAATATACTGTTTCTATGGAGCGCCTGTCGGCTACATTCAATTGTAGTGA	AACUUUGCGCAGAGGCAAUAUCGUAACCAAUGAGGUUUA-UCCGAGGUGCGAUUAUUGCUAGUUGAAAACUUUA...CCAAUAC..CCCGCCGUGUGGACGUgaAAUA.....................................................CC..GUCCGCUAUGGCAAUUUUUGAAUGGCCGUGA-UGGC	:::::::::::::::::::<<<<<-<<<-----<<<____>>>-->>>>>>>>,,,,,,,,,,,,,,,,,,,,,...,,,,,,,..,,,<<<<<<<<<<<<<..____~~~~~~~~~~~~~~~~~~~~~~~~~~~~~~~~~~~~~~~~~~~~~~~~~~~~~>>..>>>>>>>>->>>,,,,,,,,,,,,<<<<____>>>>	OV884043.1	24057613-24058151	Arthropoda	Insecta	Lepidoptera	Erebidae
U4	GCA_930367265.1	Catocala_fraxini	6.1e-23	AATGAATTCTAAATTCATTTACTGTATTTTTAATACAGCAAAAAACAATTATATTAATTTTTAAACTAAATAATATAACGCTGTCTTGTACACCGAGAGTTGTATTTTTCCTAACTAGATGGCGTTGCGGTCGAGTTAGATCGCGCTATGGTTTCGTTCACACGGCGAGTATAAGTACCCTCGGCGAGGCCGGTCAGGTCAACTTTGCGCAGAGGCAATATCGTAACCAATGAGGTTAATCCGAGGTGCGATTATTGCTAGTTGAAAACTTTACCAATACCCCGCCGTGTGGACGTGAAATACCGTCCGCTATGGCAATTTTTGAATGGCCGTAGTGGCCCGATATATCCATTAGTAACACTCGATGGGAATATTCTGGATAGTTTAATGTAATTGTGTATAGTGATTTCAGTGACGTATATATTCCATTTATTACGGTTTAAAATTTCATTGGGAAAATAATATAGTATGCCAGTGTTCTCTATACTTTACAAAACTAGGAAAATGAATAAAATAATATTAATTTATTCGTAATTTTA	AACUUUGCGCAGAGGCAAUAUCGUAACCAAUGAGGUUAA-UCCGAGGUGCGAUUAUUGCUAGUUGAAAACUUUA...CCAAUAC..CCCGCCGUGUGGACGUgaAAUA.....................................................CC..GUCCGCUAUGGCAAUUUUUGAAUGGCCGUA-GUGGC	:::::::::::::::::::<<<<<-<<<-----<<<____>>>-->>>>>>>>,,,,,,,,,,,,,,,,,,,,,...,,,,,,,..,,,<<<<<<<<<<<<<..____~~~~~~~~~~~~~~~~~~~~~~~~~~~~~~~~~~~~~~~~~~~~~~~~~~~~~>>..>>>>>>>>->>>,,,,,,,,,,,,<<<<____>>>>	OV884045.1	7013605-7014143	Arthropoda	Insecta	Lepidoptera	Erebidae
U4	GCA_930367265.1	Catocala_fraxini	7e-23	TACTAAGAATAAGTAATAAAATTAATATTATTTCATATTGCATTACAGCCATAGCATAAACATTGCATAAAAGTAGGGTTGGCTTTATACTGCAAAATGTTGTCGCTACGCTCGATAGATGGCGTTAAGATCGAGTTAGATCGCGCTATGGTTTCGTTCACACGGCGAGTATAAGTACCCCCGGCGCGGCCAGACTAATTAACTTTGCGCAGAGGCAATATCGTAACCAATGAGGTTAATCCGAGGTGCGATTATTGCTAGTTGAAAACTTTACCAATACCCCGCCGTGTGGACGTGAAATACCGTCCGCTATGGCAATTTTTGAAAGGCCGTAGTGGTCTGAGAATTACTAAATTTTCATCCGCTTTATAACCAACTTTAAAATTAGAGGTGGTTCTATTAAGCTGCTTTCATTATTGTTTCTTGCCTTATAATGACATCGTCAATTATGAAGCAATTTATTAATCCCGAATCCGTATATATTATTGTAAAGGACTTGTGGCGACTATCCTCCACAATTATGTCTATGAATGGATATT	AACUUUGCGCAGAGGCAAUAUCGUAACCAAUGAGGUUAA-UCCGAGGUGCGAUUAUUGCUAGUUGAAAACUUUA...CCAAUAC..CCCGCCGUGUGGACGUgaAAUA.....................................................CC..GUCCGCUAUGGCAAUUUUUGAAAGGCCGUA-GUGGU	:::::::::::::::::::<<<<<-<<<-----<<<____>>>-->>>>>>>>,,,,,,,,,,,,,,,,,,,,,...,,,,,,,..,,,<<<<<<<<<<<<<..____~~~~~~~~~~~~~~~~~~~~~~~~~~~~~~~~~~~~~~~~~~~~~~~~~~~~~>>..>>>>>>>>->>>,,,,,,,,,,,,<<<<____>>>>	OV884026.1	20629244-20629782	Arthropoda	Insecta	Lepidoptera	Erebidae
U4	GCA_930367265.1	Catocala_fraxini	7.7e-23	TGAACTATTTATAGAAAATACATTTATTTATAACTAGAAAGCCTCCGTACAAAGATAATATAAGCGGCGAGTGTCAGCCAAATAGTGAGGCAACAAAACTATCTCAACGCTCGATAGATGGCGTTAGTAGAAAAATTAGATCGCGCTATGGTTTCGTTACCGCGGCACCTATAAATACCCGCAGACCGCACGTTTGAGTTAACTTTGCGCAGAGGCAATATCGTAACCAATGAGGTTAATCCGAGGTGCGATTATTGCTAGTTGAAAACTTTACCAATACCCCGCCGTGTGGACGTGAAATACCGTCCGCTATGGCAATTTTTGAATGGCCGTGATGGCCTGATATACGGAATATAGCGCTCTTGGCGGCCTTTAAGTGAACTACTGTGTAGGGATTTAATCACGGTAGATTATTTTAAGGATTTGACTATTGACTTTAAGAGCGCCGTGGTCGGAGATTCTAAACGTTACAGAATCTCGACCATTATAATTATTCAGTTTACTATTGTTATATTTGGCAATTGCAGTTTTAGTAACAT	AACUUUGCGCAGAGGCAAUAUCGUAACCAAUGAGGUUAA-UCCGAGGUGCGAUUAUUGCUAGUUGAAAACUUUA...CCAAUAC..CCCGCCGUGUGGACGUgaAAUA.....................................................CC..GUCCGCUAUGGCAAUUUUUGAAUGGCCGUGA-UGGC	:::::::::::::::::::<<<<<-<<<-----<<<____>>>-->>>>>>>>,,,,,,,,,,,,,,,,,,,,,...,,,,,,,..,,,<<<<<<<<<<<<<..____~~~~~~~~~~~~~~~~~~~~~~~~~~~~~~~~~~~~~~~~~~~~~~~~~~~~~>>..>>>>>>>>->>>,,,,,,,,,,,,<<<<____>>>>	OV884043.1	23958983-23959521	Arthropoda	Insecta	Lepidoptera	Erebidae
U4	GCA_930367265.1	Catocala_fraxini	8.8e-23	ACAAATAATCTGTAACCTAAATCGCTAGTAATGTTATTAAAACATTACAATTTGTGAGATCTCATGCATACTGTATAACGCCATCATGTACACAGAGAGTTGTATTTTTCGTAACTAGATGGCGTTGGGATCGAGTTAGATCGCGCTATGGTTTCGTTCACGCGGTGAGCATAAGTACCCCCGGCGCGGCCGGTCAGGTCAACTTTGCGCAGAGGCAATATCGTAACCAATGAGGTTAATCCGAGGTGCGATTATTGCTAGTTGAAAACTTTACCAATACCCCGCCGTGTGGACGTGAAATACCGTCCGCTATGGCAATTTTTGAAAGGCTGTAGTGGCCTGATATACCCTGTATGAACACCCGATGGGTTAATGAATGTTTAAAAAATACTTTTAGATCAATTTGTTTACTCTTACTGTTCAAGTTAACATTGGTCACGAGCACGTTAGTCACCTTGCTCGACGATAATAACATAAAATGTAATTAATTGTCGCTAAATTTAGAAACGTTAGTTATTATTGCTTAAATATTGTAACAG	AACUUUGCGCAGAGGCAAUAUCGUAACCAAUGAGGUUAA-UCCGAGGUGCGAUUAUUGCUAGUUGAAAACUUUA...CCAAUAC..CCCGCCGUGUGGACGUgaAAUA.....................................................CC..GUCCGCUAUGGCAAUUUUUGAAAGGCUGUA-GUGGC	:::::::::::::::::::<<<<<-<<<-----<<<____>>>-->>>>>>>>,,,,,,,,,,,,,,,,,,,,,...,,,,,,,..,,,<<<<<<<<<<<<<..____~~~~~~~~~~~~~~~~~~~~~~~~~~~~~~~~~~~~~~~~~~~~~~~~~~~~~>>..>>>>>>>>->>>,,,,,,,,,,,,<<<<____>>>>	OV884030.1	5838583-5839121	Arthropoda	Insecta	Lepidoptera	Erebidae
U4	GCA_930367265.1	Catocala_fraxini	1.1e-22	TATGTAGTCATTGACTGTATGATGTATTTAACAATACAACAAAAAGACAAAACTTGTGAAACTTCATACTTAATAAAACGCTGTCATGTGCACCGAGAGTTGTCTTTTTCGTGACTAGATGGCGTTCGGGTCGAGTTAGATCGCGCTATGGTTTCGTTCACACGGTGAGTATAAATACCCCCTCGGCACTGACGTTGGTTAACTTTGCGCAGAGGCAATATCGTAACCAATGAGGTTAATCCGAGGTGCGATTATTGCTAGTTGAAAACTTTACCAATACCCCGCCGTGTGGACGTGAAATACCGTCCGCTATGGCAATTTTTGAATGGCCGAAGTGGCCTGATAAACCCTTTAGCACCTATTTGCCGGCAACATCTCGTGGCTCACAAGCTGTATGCTGCGGCTCCTCCATGAAATGTTTAGTGCAGGCACGGAATATTACTTTATTAGCTTGCCATAATATAGGTATCTATGATACCAATTTTTTTTTTACTGTTATTGAAACTAAGACTTGACTAAGGCAAGCTCTAGAGCACAAA	AACUUUGCGCAGAGGCAAUAUCGUAACCAAUGAGGUUAA-UCCGAGGUGCGAUUAUUGCUAGUUGAAAACUUUA...CCAAUAC..CCCGCCGUGUGGACGUgaAAUA.....................................................CC..GUCCGCUAUGGCAAUUUUUGAAUGGCCGAA-GUGGC	:::::::::::::::::::<<<<<-<<<-----<<<____>>>-->>>>>>>>,,,,,,,,,,,,,,,,,,,,,...,,,,,,,..,,,<<<<<<<<<<<<<..____~~~~~~~~~~~~~~~~~~~~~~~~~~~~~~~~~~~~~~~~~~~~~~~~~~~~~>>..>>>>>>>>->>>,,,,,,,,,,,,<<<<____>>>>	OV884051.1	2317664-2318202	Arthropoda	Insecta	Lepidoptera	Erebidae
U4	GCA_930367265.1	Catocala_fraxini	1e-21	ATATAATATTTAATAATTATATAATTATTACATATAATATTTAATAATATTGGCCATAGTTTCCCTGTAAAACTGCAGATCAAATAGACTATCTAGAGCTTCTTTTGCACTCGATAGATGGCGTTAGTGGAAAAATTAAATCGGGCTATGGTTTCGTTTATATCGCAAGTTTAAATACCCCCTAAGCGCCCGGTCAAGTTAACTTTGCGCAGAGGCAATATCGTAACCGATGAGGTTAATCCGAGGTGCGATTATTGCTAGTTGAAAACTTTACCAATACCCCGCCGTGTGGACGTGAAACACCGTCCGCTATGGCAATTTTTGAATGGCTGTAAAGGCCTAAAAGTTCCCTAAATTCTTGCTAGTGGCCGCCACGAGCACTACAAGGTTTCCCTCTCGATAACTTTGCTACCTAAACTCAGCCAGACAACACTAACGGATGTCTACAATAATAATTACTAAATCAATTTATACTGATATGCTTATTAATTACATCCTTTGGCATTGCCTTATAATTGTGCTTCAATCTTCGGTGTCTG	AACUUUGCGCAGAGGCAAUAUCGUAACCGAUGAGGUUAA-UCCGAGGUGCGAUUAUUGCUAGUUGAAAACUUUA...CCAAUAC..CCCGCCGUGUGGACGUgaAACA.....................................................CC..GUCCGCUAUGGCAAUUUUUGAAUGGCUGUA-AAGGC	:::::::::::::::::::<<<<<-<<<-----<<<____>>>-->>>>>>>>,,,,,,,,,,,,,,,,,,,,,...,,,,,,,..,,,<<<<<<<<<<<<<..____~~~~~~~~~~~~~~~~~~~~~~~~~~~~~~~~~~~~~~~~~~~~~~~~~~~~~>>..>>>>>>>>->>>,,,,,,,,,,,,<<<<____>>>>	OV884044.1	15533983-15534521	Arthropoda	Insecta	Lepidoptera	Erebidae
U4	GCA_930367265.1	Catocala_fraxini	1.1e-21	AAACTAGTTCTCATTAAATTGGCGTGTTGTAAGAATATTAATAACTTAACAAGAAATCTAAATCCGATTAATAAAATAAAATATAAAAGAGTTGTAGAGTTGTATTTTTCCTAACTAGATGGCGTTGCGGTCGAGTTAGATCGCGCTATGGTTTCGTTCACACGGCGAGTATAAGTACCCCCGGCGAGCCCGGTCAAGTCAACTTTGCGCAGAGGCAATATCGTAACCAATGAGGTTAATCCGAGGTGCGATTATTGCTAGTTGAAAACTTTACCAATACCCCGCCGTGTGGACGTGAAATACCATCCGCTATGGCAATTTTTGAAAGGCCGTAGTGGTCTGATACACTCTTTGGTAACACCTGACGGGAAAATTCTGGATAGTTTAATGTATAATGATTACAGTGACTTTTGTTTTTACTACCAACGTGGCAAACTAGCATACGGTCCACCTGATGGTAAGTGGTCACCGTAGACTTTTAAATATGTATTTTACATATTAGGGTTCAAAAGTTCACTGGGAAATACATATAACAGTCT	AACUUUGCGCAGAGGCAAUAUCGUAACCAAUGAGGUUAA-UCCGAGGUGCGAUUAUUGCUAGUUGAAAACUUUA...CCAAUAC..CCCGCCGUGUGGACGUgaAAUA.....................................................CC..AUCCGCUAUGGCAAUUUUUGAAAGGCCGUA-GUGGU	:::::::::::::::::::<<<<<-<<<-----<<<____>>>-->>>>>>>>,,,,,,,,,,,,,,,,,,,,,...,,,,,,,..,,,<<<<<<<<<<<<<..____~~~~~~~~~~~~~~~~~~~~~~~~~~~~~~~~~~~~~~~~~~~~~~~~~~~~~>>..>>>>>>>>->>>,,,,,,,,,,,,<<<<____>>>>	OV884045.1	7016641-7017179	Arthropoda	Insecta	Lepidoptera	Erebidae
U4	GCA_930367265.1	Catocala_fraxini	3.7e-21	GTAAAAAATACTTAAAACTTAAAGATGACCTCGGCATAAACATAGGTTACGCACAGACTATGAACAGCTGCTTTTACACTCGATAGATGGCGTTAGTGGAAATATTAATTCTTAATTTAATAATATTAATATTAATTATTCGCGCTATGGTTGCGTTCACATGACGAGTATAAATACCCCCGTGGCGGTCGTTTTTGTTTAACTTTGCGCAGAGGCAATATCGTAACCGATGAGGTTAATCCGAGGTGCGATTATTGCTAGTTGAAAACTTTACCAATACCCCGCCGTGTGGACTTGAAACACCGTCCGCTATGGCAATTTTTGAAAAGCCGTAAAGCCCTAAAAATCATGCAAATACACAGCTTCCGCATGTGGCACCCTCTGGTGGTATCATGTATTAGTTGAATTGACCTGTCATAAGCACTGATTACTATCACTTTATGTCGGAAATTTACCGCAATAACAAGAAGGATTAACATGTTATTGTCTTCTGTTTACGCGGATGTTATTCATTGAAATTAAATTTCTCACTTTACCC	AACUUUGCGCAGAGGCAAUAUCGUAACCGAUGAGGUUAA-UCCGAGGUGCGAUUAUUGCUAGUUGAAAACUUUA...CCAAUAC..CCCGCCGUGUGGACUU.g-AAA.....................................................CAccGUCCGCUAUGGCAAUUUUUGAAAAGCCGUA--AAGC	:::::::::::::::::::<<<<<-<<<-----<<<____>>>-->>>>>>>>,,,,,,,,,,,,,,,,,,,,,...,,,,,,,..,,,<<<<<<<<<<<<<..____~~~~~~~~~~~~~~~~~~~~~~~~~~~~~~~~~~~~~~~~~~~~~~~~~~~~~>>..>>>>>>>>->>>,,,,,,,,,,,,<<<<____>>>>	OV884044.1	15536325-15536862	Arthropoda	Insecta	Lepidoptera	Erebidae
U4	GCA_930367265.1	Catocala_fraxini	2.4e-14	CTTTTGTTTATAGTTTTTATTTATAGTCTGTCATGCTTTATTGTGGCAAATAAAAGCTAGGGGCCACCGAACAAAAGGTTAGACACGGCTGCTAATAACTACATCGGCGCTCGATAGATGGTGTTAGTAGAAAAATTAGAACGCGCTATGGTTTCGTTACCGCGGCACCTATAAATACCCGCGGAGCGCAAGTTCGAGTTAACTTTGCGCAGAGGCAATATTGTAATTGCTGAGGTCATTCCGATGTGCGATTATTGCTAGTTGAAAACTTTACCAATACGCCGCGCCGTGTGGGCGTGAATTACCGTCCGCTACGGCAATTGTTGAATAGCCGTGATGTCCTGATATACCCGTGTAGTGACCCCTGGTGGTTTTTAAGTGAACTACAGTAAACTACCGCAATTATTCCGGATAAATATATTCTTCGCAAGTTTAGTTCCCCCTTAATATAACTTTAAATAATAATATTTGTAATTGTGAGTAATTTAGAAATTTGAAGTTTTTCTTGAGTATTTGCCATGTTTTTTGATAATTAATGGAA	AACUUUGCGCAGAGGCAAUAUUGUAAUUGCUGAGGUCAU-UCCGAUGUGCGAUUAUUGCUAGUUGAAAACUUUA...CCAAUACgcCGCGCCGUGUGGGCGUgaAUUA.....................................................CC..GUCCGCUACGGCAAUUGUUGAAUAGCCGUGA-UGUC	:::::::::::::::::::<<<<<-<<<-----<<<____>>>-->>>>>>>>,,,,,,,,,,,,,,,,,,,,,...,,,,,,,..,,,<<<<<<<<<<<<<..____~~~~~~~~~~~~~~~~~~~~~~~~~~~~~~~~~~~~~~~~~~~~~~~~~~~~~>>..>>>>>>>>->>>,,,,,,,,,,,,<<<<____>>>>	OV884043.1	23934989-23935529	Arthropoda	Insecta	Lepidoptera	Erebidae
U4	GCA_930367265.1	Catocala_fraxini	3e-12	ATAAAATAATTAGCTTACCGGGAATTTGAATTCGGTCGAACTTTATTATCCAAAATACATGCATGTAGATTTTATTTTATATTTTTACATACTGCGAAATGTTGTCGCCATGCTCGATAAATGGCGTTAAGATCGAGTTAGATCGCGCTATGGTTTCGTTCACACGGCGAGTATAAGTACCCGGTGCGGCCGGTCAGGTTAGCTTTGCGCAGAGGCAATATCGTAACCAATGAGGTTAATCCGAGTTGCGATTATTGCTAGTCGAAAATTCTACCAATATCCCGCCGTGTGGACTAGAGATGTGTCATTGATGGTTTCTTAATTAATTTAATGTAGAGATGTGTCATTGACAGTTTTTTAATTAATTTAATGTAACTGTTTTTCGTCAATGGTCAACAGGTAAAAAAACTGTTAATCGTCAACTGGTTTTTCAATGAACGGATTATTAATTAGATTTGTATAAAGTTAAATTATTGCCTATAATGTTAACGTTTTCGATCGCAACTTGAAAACCGTTTTGTAGCTGCTAATCGTATTAGAACAAAACAGCTTTCGTTATTTTATTAGTTGT	AGCUUUGCGCAGAGGCAAUAUCGUAACCAAUGAGGUUAA-UCCGAGUUGCGAUUAUUGCUAGUCGAAAAUUCUA...CCAAUAU..CCCGCCGUGU------..----ggacuagagaugugucauugaugguuucuuaauuaauuuaauguagagaugug--..----UCAUUGACAGUUUUUUAAUUAAUUUAAU----	:::::::::::::::::::<<<<<-<<<-----<<<____>>>-->>>>>>>>,,,,,,,,,,,,,,,,,,,,,...,,,,,,,..,,,<<<<<<<<<<<<<..____~~~~~~~~~~~~~~~~~~~~~~~~~~~~~~~~~~~~~~~~~~~~~~~~~~~~~>>..>>>>>>>>->>>,,,,,,,,,,,,<<<<____>>>>	OV884026.1	20622004-20622574	Arthropoda	Insecta	Lepidoptera	Erebidae
U4	GCA_930367265.1	Catocala_fraxini	1.2e-11	TTAAGTAGCCTTCGTAGTTTAAATTTTGGTAATTATCCTCAGTAAACAAACTAGTTGAGAAAAGCGTCTCGCTGTCTGAGACTACGAATATTAATTATAAATTTCGCCTCCATTTTTATTAATTAATTGTGGTATTTCTGTAAGCTTGAACGATAGGTCTCAATGTAGGTAACATTGAGATCTGGAAAGCCTATTTTTACGACTTAATGGGAGGCAATATCGTAACCAATGAGGTTAATCCGAGGTACGACTATTGCTAGTTGAAAACTTTAAAGGATTAGATTATTTAGACACCTTTATAGGTTTTTTTTATAAGTAATAGCAGTCATATCAATCATAATGGAATTTTTGTACGCGTTATATTACGGATAAATTATTATGTCTGGCACAATAATTTTATTTAAATTTGACAAACTGACAACTACGTATATTTTCCCATTTTGATTCAAACAATTTGTGCCCGAAACTGATATTTTACAAATCCGTAGCGCAGAATGTGCAATGGACATTATTCATTTGCGAAATGCAATTTCACAGGATGTCACGTTTGTTAGAAAAATGCCTCGC	GACUUAAUGG-GAGGCAAUAUCGUAACCAAUGAGGUUAA-UCCGAGGUACGACUAUUGCUAGUUGAAAACUUUA...AAGGAUU..AGAUUAUUUA------..----gacaccuuuauagguuuuuuuua.......uaaguaauagcagucauaucaau--..----CAUAAUGGAAUUUUUGUACGCGUUAUAUUACG	:::::::::::::::::::<<<<<-<<<-----<<<____>>>-->>>>>>>>,,,,,,,,,,,,,,,,,,,,,...,,,,,,,..,,,<<<<<<<<<<<<<..____~~~~~~~~~~~~~~~~~~~~~~~~~~~~~~~~~~~~~~~~~~~~~~~~~~~~~>>..>>>>>>>>->>>,,,,,,,,,,,,<<<<____>>>>	OV884036.1	18533740-18534306	Arthropoda	Insecta	Lepidoptera	Erebidae
U4	GCA_930367265.1	Catocala_fraxini	3.2e-11	GCGTTGAGTGATTCTAAATTATAGGGTACCTAATTCATATCAAAGATATTCCAGACTTACTAGCTGTATTATATGGAGGTAGCGCTGTTTTCCGGCACAAGTTGTTTACTACCTATAATTTAACGGTACCTAATTTGTCTTTAATCAGTCTTCACCTTTTCTTTTCTACTCGCGGCTTTTCCCCAATCGGATTCCCCATCGCTGGTTTGCAGAGGCAATATCGTAACCAATGAGGTTAATCCGAGATGCGATTATTGCTAGTTGAAAACTTTACCATCAGAAAGCTATATTATCACCAAGTAACATAGGCTATATGTATTTTATTTTATGTACTGTTGCTAGTATAGCCCAACCTGACCTATTTTTATGCAAGCGAAGCCGCGAGCAAAAGCTAGTATTTAATAACGAGTTTATAAAAACTCGTTGTATATAATCGTCGTTATAGTATACTACTATAGTCGTTATATATAAATATAGCCCGAACATAGGACGAAAATCCGACTTGCATTTGGCCATCTCTTTTTTATTATGTCGCGGGATTCA	GCUGGUUUGCAGAGGCAAUAUCGUAACCAAUGAGGUUAA-UCCGAGAUGCGAUUAUUGCUAGUUGAAAACUUUAccaUCAGAAA..GCUAUAUUAUCACCAAguAACA.....................................................UA..GGCUAUAUGUAUUUUAUUUUAUGUACUGUUGCUAGU	:::::::::::::::::::<<<<<-<<<-----<<<____>>>-->>>>>>>>,,,,,,,,,,,,,,,,,,,,,...,,,,,,,..,,,<<<<<<<<<<<<<..____~~~~~~~~~~~~~~~~~~~~~~~~~~~~~~~~~~~~~~~~~~~~~~~~~~~~~>>..>>>>>>>>->>>,,,,,,,,,,,,<<<<____>>>>	OV884024.1	27856295-27856837	Arthropoda	Insecta	Lepidoptera	Erebidae
U4	GCA_930367265.1	Catocala_fraxini	4.8e-07	TTTTTTTTACGTGTTGGAATACTTTCACGCATACCCCTCCGCGGGGGCGGGCGGAGGGGTTATGTCGGACTAATCGGGGTAAAATAAAGATGTTGAAAAGATAATGGATCTACCGGAATACCGAGTAAACCTACCACGGTGTTCCTCGACAAAACCACTATCGACGGGTGTCTGCGCGAATCACTTGCACGTGCAGTCGCGACTTTGCACAGACACAACATCGTAACCAATGAGGTTAATCCGAGGTGCAATTATTGCTAGATGAAAACTTTATCCCGTAACCTAACCTTTTTTAGGAAAGATACCCAGGTAATACCGACTAAACCTACCACGTCCTCGACATAACCATAGACGGCGAGGCCGCGCGAATCGCTTTCACATGCAATCACGACCCCGCCGTGGTTTCGGCCCACCGTGTAAACGGCAGGGCACTACACAAAAAATACTTTCTTCACCGTTCCCCTCGGGGGGACAAAGACGCGACACAGAGGCGCACGTGGGAACACCCACACC	GACUUUGCACAGACACAACAUCGUAACCAAUGAGGUUAA-UCCGAGGUGCAAUUAUUGCUAGAUGAAAACUUUA..u-CCCGUA..ACC-------------..----uaa...............................................ccu--..------------UUUUUAGGAAAGAUACCCAGGUAA	:::::::::::::::::::<<<<<-<<<-----<<<____>>>-->>>>>>>>,,,,,,,,,,,,,,,,,,,,,...,,,,,,,..,,,<<<<<<<<<<<<<..____~~~~~~~~~~~~~~~~~~~~~~~~~~~~~~~~~~~~~~~~~~~~~~~~~~~~~>>..>>>>>>>>->>>,,,,,,,,,,,,<<<<____>>>>	OV884040.1	24242417-24242929	Arthropoda	Insecta	Lepidoptera	Erebidae
U5	GCA_930367265.1	Catocala_fraxini	1.1e-05	TCAACATTACCGATGCATTACATAAATTTAATAAATATTTAACTACCAAAACTAATATCTGTCAGCAAATAAATATTAATAATTGCCTCGGCGCTCGATAGATGGCGTTGTTCCTGATTCCTGAATCGCGATATAGTTTCGTTACCGTGGCTCCTATATTATAAGCTCGCACTGTGACTACCACAAAAAAAATGTTAACGTAGCTCTGGTTTCCCCTCAACAGACATAAATCTTTCGCCTTTTACAAAAGATTTCCGTGGAGGAGAGCATTCAAATGAAGCCTTGGATCATTTTTGGATAGATAGATATAGATACGAAATTAATATCTGCGAGACACTCAATCAATCAATCAATCAACCCACCGCGAGACATTATGAAGTCCTAAATTGGTAGCTAAAACCAAGTAATTATACGTAGTTGTTGTAACGTTTTTAACAGAGATATTTTAACTCTACGATAGTGCAGAATTACGAAAAAATGGAATCTACATAGAATGTCTTTCACCGACAAATAACCGCCCA	UAGCUCUGGUUUCCCCUCAACAGACAUAAAUCUUUCGCCUUUUA....CAAAAGAUUUCCGUGGAGG.AGAGCAUUCAAaugAAGCCUUGGAU-CAUUUUUGGAUAGAUAGAUAUagaUACGAAAUU	::<<<<--<<<<<<<<<<<--------<<<<<<<<_________....__>>>>>>>>--->>>>>>.>>>>>------...>>>>-----------------<-<<<<<<____...__>>>>>>>	OV884033.1	3784406-3784926	Arthropoda	Insecta	Lepidoptera	Erebidae
U5	GCA_930367265.1	Catocala_fraxini	0.00041	TTTAAAACATCTAAATACGAACACTGTAGCTGGACAATGTAACGGTTGCATGTGTAAATATTATAAAACTACTACATTGTCTCAGACATTAGTTCCCACGTTGCCCAATAGATGTAATTATGCTTATGAAGTCATTTTCTGAATCACGCTGTTAAGATTCTCCGCCTCTGGGTTAGGTCGGCTTGGTTGCAAACATTAAGTAACTCTGATTTCCCTTCAAAACGCTTAAATCTTGCGCCTTTTAGGTACTAAAGATTTCCGTGGAGAGGGTCAAATGAATCTATATCATTTTTTAAATGTCTCACTTCGGCGAGGCTTATTAAACTATGACCAATAGCCCTGATTGCTCTGAACAAAGGACAACTTATTCAACTTATGTCTCTGATAATAATTTATTTGCCACTGATCGTTTGTTACCCTTTAATCTGGAAATAATTCCAGATTAAAGGGTAACAAATCGAAAGGTTATCAATTTAATCGACCCTTTTGATATAAGTAAAAATGATTACAGCGACTG	UAACUCUGAUUUCCCUUCAAAACGCUUAAAUCUUGCGCCUUUUAgguaCUAAAGAUUUCCGUGGAGA.GGGUCA--AAU...GAAUCUAUAUC-AUUUUUUAAAUGUCUCACUUC...GGCGAGGCU	::<<<<--<<<<<<<<<<<--------<<<<<<<<_________....__>>>>>>>>--->>>>>>.>>>>>------...>>>>-----------------<-<<<<<<____...__>>>>>>>	OV884038.1	17900921-17901437	Arthropoda	Insecta	Lepidoptera	Erebidae
U5	GCA_930367265.1	Catocala_fraxini	3.9e-15	AGATTCATTTAAATCTCAAATTGTAGAAGACAAGCCAAAACAATAAACGCATTGATGTGAAAGACACTTTAATCATTTAACAGCACGTGTATAAAAGTTTACCTTATAGCTCGATAGATGGCGTTGTGCCGGTCGGCTGAATCGCGCTATGGTTTCGTTACCGCGTCAACTATAAATAGCCCGTCGAGACCATATTTCGACAACTCTGGTTTCCCTTCAAAACGCATAAATCTTTCGCCTTTTACTAAAGATTTCCGTGGAGGGGAACATTCAAATGAGTCTTTAACAATTTTTGATACCCTGCCTTGTGCAGGGAGATAACAACTTCGAATCATTATGTTATATAGGTTTATAATATAAGTTGTCTCATGTATACACGTGCCTAGAAAACGATACAATAACGTTTATGTTTACCGTGTTAATATTAAAGATTATATTGTATTAATCTGTCAAATCTTAACCATTAACAATTTACCAATTAATACCAGATCTGGTACATAAATTGATTGGTTCTGA	CAACUCUGGUUUCCCUUCAAAACGCAUAAAUCUUUCGCCUUUUA....CUAAAGAUUUCCGUGGAGG.GGAACAUUCAAa.uGAGUCUUUAAC-AAUUUUUGAUACCCUGCCUU-...GUGCAGGGA	::<<<<--<<<<<<<<<<<--------<<<<<<<<_________....__>>>>>>>>--->>>>>>.>>>>>------...>>>>-----------------<-<<<<<<____...__>>>>>>>	OV884026.1	21729834-21730349	Arthropoda	Insecta	Lepidoptera	Erebidae
U5	GCA_930367265.1	Catocala_fraxini	7e-14	AGGCAACGATTATAGTAACCAAAAATACTACTAAATCTTTATTCTCATACATACAAATTAAACTAAATAAACTATTCTCTATCACAGACACAAATGTTTACCCCTTAGTTCGATAGATGGCGTTGTTCTGGAATCCTGAATCGCGCTATGGTTTCGTTACCGCGACGAGTATAAATAGTCGGCTGTGTTGATTTCGTAGTTAACTCTGGTTTCCCTTCAATACGTATAAATCTTTCGCCTTTTACTAAAGATTTCCGTGGAGGGGGACACTTAAATGAGTCTATAATATTTTTGAGTCTCTACACTTTGTGTAGAGTGAGAATCCTATTATAATTGCCTACAAAAGCAAGCGTTGTCACTTGGAAATGATGAATATATAATATTATGTAATGTGTCTATAGCTAAGAATTACGATAGCACTGGTCAAGTTTTGGTGCCGTGTAATGAAATTATTTTACCCCGAATATTTGGCATAGCTCTTCATTGATATGAACGACGGCGTCTTTCTTCGTATAGT	UAACUCUGGUUUCCCUUCAAUACGUAUAAAUCUUUCGCCUUUUA....CUAAAGAUUUCCGUGGAGG.GGGACACUUAAa.uGAGUCUAUAAU--AUUUUUGAGUCUCUACACUU..uGUGUAGAGU	::<<<<--<<<<<<<<<<<--------<<<<<<<<_________....__>>>>>>>>--->>>>>>.>>>>>------...>>>>-----------------<-<<<<<<____...__>>>>>>>	OV884032.1	24037521-24038037	Arthropoda	Insecta	Lepidoptera	Erebidae
U5	GCA_930367265.1	Catocala_fraxini	8.2e-14	TTTGAAAAATAACGATGATATATCTGCTGCCTGAAAACAATATGTTAAATAATTTATACCAAAATGTTAAAATTATGCTTCTTCAAAAGGTGTATTTTATTGCCTCCTGGCTCGATAGATGGCGTTGTGCCGTCCGGCTGAATCGCGCTATGGTTTCGTTACCGCGGCGAGTATAAATACTCCGGCCAAATTCATTTGACTAACTCTGGTTTCCCTTCAAAACGCATAAATCTTTCGCCTTTTACTAAAGATTTCCGTGGAGGGGGACAATCAAATGAGTCTTTAATATTTTTGGTTCCCTGCTTTTAGCAGGGCGATAATTCCGGAATATAATTTCGTAATTTTAAATAATTCGATTCGTTCTTATGGCAATTGTATCGTAATATCAAATTGTTTACATAATTTTTAGGCTTAGGCGCAAAATGTCTATTTCGCAAAATGTGAACCGTGCGCAAAATGTCTCTTTCTCATAATGTCTCTTTCTCAGAATGTCACTTTCGCAAAATGCCTCTTTC	UAACUCUGGUUUCCCUUCAAAACGCAUAAAUCUUUCGCCUUUUA....CUAAAGAUUUCCGUGGAGG.GGGACAAUCAAa.uGAGUCUUUAAU--AUUUUUGGUUCCCUGCUUUU...-AGCAGGGC	::<<<<--<<<<<<<<<<<--------<<<<<<<<_________....__>>>>>>>>--->>>>>>.>>>>>------...>>>>-----------------<-<<<<<<____...__>>>>>>>	OV884042.1	21565779-21566293	Arthropoda	Insecta	Lepidoptera	Erebidae
U5	GCA_930367265.1	Catocala_fraxini	1.1e-13	TCAAAAAATAAAGATGATATTTCTGCTGCCTGAAAACAATATGTTAAATAATTTATACCAAAATGTTAAAATTTTGCTTCTTCAAAAGATGTATTTTATTGCCTCCTAGCGCGATAGATGGCGTTGTGCCGTCCGGCTGAATCGCGCTATGGTTTTGTTACCGCGGCGAGTATAAATACTCCGGCCAAATTCATTTTGACTAACTCTGGTTTCCCTTCAAAACGCATAAATCTTTCGCCTTTTACTAAAGATTTCCGTGGAGGGGGACAATCAAATGAGTCTTTTACATTTTTGGTTCCCTACTTCTAGTAGGGCGATAATTCCTGACTATAAATTCATAATAATATCACTCAAAGGTCACGTGACTATTGTGTTTTAATTTAGGCATAGGTTTCGCATATGGTAGATATTGCCTTTCTTTGTACAGTGAGCTGCAAAAATGCATACCTATTTCAAAACCAAAATAATATAAGCCGGTAATTGCCATCTAACGGAAAGAATTGTTAAGTAGTTTA	UAACUCUGGUUUCCCUUCAAAACGCAUAAAUCUUUCGCCUUUUA....CUAAAGAUUUCCGUGGAGG.GGGACAAUCAAa.uGAGUCUUUUAC--AUUUUUGGUUCCCUACUUCU...-AGUAGGGC	::<<<<--<<<<<<<<<<<--------<<<<<<<<_________....__>>>>>>>>--->>>>>>.>>>>>------...>>>>-----------------<-<<<<<<____...__>>>>>>>	OV884042.1	21567347-21567861	Arthropoda	Insecta	Lepidoptera	Erebidae
U5	GCA_930367265.1	Catocala_fraxini	3e-13	TAGGGTCGCTCAGATAATAAAATGTGTGTTGTGACTAACGGTAACATGTGTACATAAAAAATACCAGCATTAACATTAACAATATACAATAGTTCTAATGTTGCTCAATAGATGTCACTGTGCTTATGACGTCATTTTCTGAATCGCGGTGTTAAGATTATCAGCCGCTGGGTTAGGTCGGCTCGATTTCAAGCATTTAGCAACTCTGGTTTCCTTTCAAAACGCATAAATCTTTCGCCTTTTACTAAAGATTTCCGTGGAGGGGAACACTCAAATGAGTCTTAAACATTTTTGAAATGTCTCACTTCGGTGAGGCTTGTTTTACTTAGATCTAAAACCTTAAATTTAGTACTTTTCTTGGATGTATAATTACTAATGCTGCGTATGGTTCACATGGATCGAGATTAAATAGCGACAAAACGAGCAATTATAAATATAAACTACTTTATACGGACATGACACATTACTTTATACTTTATAACACAATATTATAATAATAAATATAATTGACCCTTTGT	CAACUCUGGUUUCCUUUCAAAACGCAUAAAUCUUUCGCCUUUUA....CUAAAGAUUUCCGUGGAGG.GGAACACUCAAa.uGAGUCUUAAAC--AUUUUUGAAAUGUCUCACUUc.gGUGAGGCUU	::<<<<--<<<<<<<<<<<--------<<<<<<<<_________....__>>>>>>>>--->>>>>>.>>>>>------...>>>>-----------------<-<<<<<<____...__>>>>>>>	OV884038.1	17899345-17899862	Arthropoda	Insecta	Lepidoptera	Erebidae
U5	GCA_930367265.1	Catocala_fraxini	4.5e-13	AATAAATTACGTTACGTAAAATATATATTACGTTTGTAATATCTCAATTTGAGCCATTGCCAAGTGGGCAACAACAAGTCTGGCGGTAACAGTTCTTATATGCGCTACTAGATGTCACTGTGCTTATGACGTCATTTTCTGAATCGCGGTGTTAAGATTCTCCGCCGCTGGGTTAGGTCGGCTCGGTGGCAAATTACGAGTAACTCTGGTTTCCCTTCAAAACGCATAAATCTTTCGCCTTTTACTAAAGATTTCCGTGGAGGGGGACACTCAAATGAGTCTATGAGTATTTTTGAAATGTCTCACTTCGGTGAGGCTTGTTTTGATTTATACTATAGTATCGTTCGTAAAGCGATCATCCGTACTTGTAGAGGATGAATGGGTTGTGGTCATAACTTGTACCGTATAGCCCGTGATTTGAAATTGGAAACAATTACAAATCATGTGCTACATAAAGTACATAATGCAATGGATACCATGACCATGACTAGTGGTCGTTAATAATTAATAATTATTAA	UAACUCUGGUUUCCCUUCAAAACGCAUAAAUCUUUCGCCUUUUA....CUAAAGAUUUCCGUGGAGG.GGGACACUCAAa.uGAGUCUAUGAGUAUUUUUGAAAUGUCUCACUUC...GGUGAGGCU	::<<<<--<<<<<<<<<<<--------<<<<<<<<_________....__>>>>>>>>--->>>>>>.>>>>>------...>>>>-----------------<-<<<<<<____...__>>>>>>>	OV884029.1	4797615-4798132	Arthropoda	Insecta	Lepidoptera	Erebidae
U5	GCA_930367265.1	Catocala_fraxini	4.6e-13	GTTCTCTAGTCATAAATACAATTTAAAAAATCGTCTTCTGTTATGGATATTATTATAATAATTATTATCACTTATTTTATTAAGACCTGTATTAAAGTTTAACTCATGACTCGATAGATGGCGACGTCCCTTATGTCTGAATCGCGCTATGGTTTCGTTACCGCGTCGAGTATAAATACCCCGCAGAGCTCAAATTTCGATAACTCTGGTTTCCCTTCAAAACGCATAAATCTTTCGCCTTTTACTAAAGATTTCCGTGGAGGGGGACACTCAAATGAGTCTTTGATATTTTTGATGCCCTGCCTTGTGCAGGGAGATTTTACCTATTAAATAAATCGATGTGTTTGGAAATTAATATTTTCTATTAAAATAGTAGTCAATCAGTCAGTAGGAGTTAGAAGAAATTGTGTATGAAAACCAGTGCAGATAGATATCAATGATATTTAAAATAAAATTTCCCAGCATCCTTTAACTACGGTTTATTTATATATTGGTTAAAAATAATATTGAATTAA	UAACUCUGGUUUCCCUUCAAAACGCAUAAAUCUUUCGCCUUUUA....CUAAAGAUUUCCGUGGAGG.GGGACACUCAAa.uGAGUCUUUGAU--AUUUUUGAUGCCCUGCCUU-...GUGCAGGGA	::<<<<--<<<<<<<<<<<--------<<<<<<<<_________....__>>>>>>>>--->>>>>>.>>>>>------...>>>>-----------------<-<<<<<<____...__>>>>>>>	OV884038.1	4029038-4029552	Arthropoda	Insecta	Lepidoptera	Erebidae
U5	GCA_930367265.1	Catocala_fraxini	4.6e-13	TGTTTAAAAAGCTATGTACATATGATGCTAGATATAATACATATATATGTATATAAAAACGATTACACTAAATAATAAAATTTGGTACATTTAAATATATTTCCCCCTTGCTCGATAGATGGCGACGTCCCACATGTCTGAATCGCGCTATGGTTTCGTTATCGCGTCGAGTATAAATACCCCGCCGAGCCAAACTTTCGAAACTCTGGTTTCCCTTCATAACGCAAAAATCTTTCGCCTTTTACTAAAGATTTCCGTGGAGGGGAACACTCAAATGAGTCTTTTATATTTTTGATGACCTGCTTTGAGCAGGGAGAAATTATACAATTATTACAGCTGTGCTGTCGCAGCCCTACCAGGTATTTTACAAAACCTGTAAAGACATAATAAGAAAAGAATTTGAATTAATATATGTCAATTTAGTTATGTGAAGGTACTTCGTGTTTATTTTGTGATCTTTTTTTTCTTTTAAACAAACGTTGTAATTATTAACGTACGTACGTACGTAACGTAGT	AAACUCUGGUUUCCCUUCAUAACGCAAAAAUCUUUCGCCUUUUA....CUAAAGAUUUCCGUGGAGG.GGAACACUCAAa.uGAGUCUUUUAU--AUUUUUGAUGACCUGCUUU-...GAGCAGGGA	::<<<<--<<<<<<<<<<<--------<<<<<<<<_________....__>>>>>>>>--->>>>>>.>>>>>------...>>>>-----------------<-<<<<<<____...__>>>>>>>	OV884038.1	4101135-4101649	Arthropoda	Insecta	Lepidoptera	Erebidae
U5	GCA_930367265.1	Catocala_fraxini	4.9e-13	TTATAAACTAATAGTTATACTTTTTCTGTTTATGACGAGCCAAAAAAGCTACCGTAATGAAGACTGTGTTAAAAATATATCAGCACGTGTATTAAAGTTTAATCTTTGACTCGATAGATGGCGTTGTGCCGTCAGGCTGAATCGCGCTATGGTTTCGTTACCGCGTCGAGTATAAATACCCCGCCGAGCCAAAATTTCGATAACTCTGGTTTCCCTTCAAAACGCATAAATCTTTCGCCTTTTACTAAAGATTTCCGTGGAGGGGGACACTCAAATGAGTCTTTGATATTTTTGATGCCCTGCTTCGTGCAGGGAGATATAACTGAACTATCATATACAATTAATTACTATCATATAAAATTATGTAATATGTACATACATCTAATCATCTAAGAGTTAAGTACACATTTCCTATGCATTAATATCAACCAATAGCTGAATAGACTGCATGTCATACTAATTACAAGTTATGTTGCAATACCGTATATGACACATAAGTCGCTACATTTACAATA	UAACUCUGGUUUCCCUUCAAAACGCAUAAAUCUUUCGCCUUUUA....CUAAAGAUUUCCGUGGAGG.GGGACACUCAAa.uGAGUCUUUGAU--AUUUUUGAUGCCCUGCUUC-...GUGCAGGGA	::<<<<--<<<<<<<<<<<--------<<<<<<<<_________....__>>>>>>>>--->>>>>>.>>>>>------...>>>>-----------------<-<<<<<<____...__>>>>>>>	OV884038.1	4038255-4038769	Arthropoda	Insecta	Lepidoptera	Erebidae
U5	GCA_930367265.1	Catocala_fraxini	6.1e-13	ATTTCAGAGTGAGTGAGAGAAACATGGCTAAGTTTAGGTTAGTCATATAATGTTCAAGTAAAAAATTGGTGACATACTTATCACACTTAGGTACTTTAATTTACCCTTGGCTCGATAGATGGCGACGTCCCACATGTCTGAATCGCGCTATGGTTTCGTTACCGCGCCGAGTATAAATACCTCGCCTTGCCAAGTCTTGGCAACTCTGGTTTCCCTTCAAAACGCATAAATCTTTCGCCTTTTACTAAAGATTTCCGTGGAGGGGGACACTCAAATGAGTCTTTATTATTTTTGATGCCCTGCCTTGAACAGGGATGATTGAAACTTTGACAAGCAATGACTTAGATAATGATGTGGGACCTGCTGGACTCCGGCCTATTCTGTGTGAAAATTTCACCGATTTCACCTTTCATTTATAGCGCTACCGACTTACACATATAAATATATTGATAACTTCTCTGATATTTATTACTGGTGACTTAGTGATATTATAATTACCAGACAAATTATATGATA	CAACUCUGGUUUCCCUUCAAAACGCAUAAAUCUUUCGCCUUUUA....CUAAAGAUUUCCGUGGAGG.GGGACACUCAAa.uGAGUCUUUAUU--AU-UUUUGAUGCCCUGCCUU..gAACAGGGAU	::<<<<--<<<<<<<<<<<--------<<<<<<<<_________....__>>>>>>>>--->>>>>>.>>>>>------...>>>>-----------------<-<<<<<<____...__>>>>>>>	OV884038.1	4099426-4099941	Arthropoda	Insecta	Lepidoptera	Erebidae
U5	GCA_930367265.1	Catocala_fraxini	7.5e-13	ACTCAGGGTCGCTCATACAATAAAATGTAAGGGTGAAATGTATACATAAAAAATTACTAGCATTAACAAATAACAATAGTCTGATACATTTGTTCCCATGTTGCTCAATAGATGTCACTGTGCTTATGACGTCATTTTCTGAATCGCGGTGTTAAGATTATCAGCCGCTGGGTTAGGTCGGCTCGATTTCAAGCATTTAGCAACTCTGGTTTCCTTTCAAAACGCATAAATCTTTCGCCTTTTACTAAAGATTTCCGTGGAGGGGAACACTCAAATGAGTCTTAAACATTTTTGGAATGTCAAACTTCGGTGAGGTTTGTTATAGTTGTTATACTTTAAATGAAAGCGCTAATATTAAAATGGTTTATAACATCACATTACATTTGTTTACACATTGCTCGTTGATTGCTGCTAATTATAAAAAGTAATGTCAACGAAACGAAACGAGATAAATTATGTAAGTATATGTACTTTTGTAAAGGTACGTTACTACAGCAAGCGATGATCATTATATCT	CAACUCUGGUUUCCUUUCAAAACGCAUAAAUCUUUCGCCUUUUA....CUAAAGAUUUCCGUGGAGG.GGAACACUCAAa.uGAGUCUUAAAC--AUUUUUGGAAUGUCAAACUU...CGGUGAGGU	::<<<<--<<<<<<<<<<<--------<<<<<<<<_________....__>>>>>>>>--->>>>>>.>>>>>------...>>>>-----------------<-<<<<<<____...__>>>>>>>	OV884038.1	17891664-17892179	Arthropoda	Insecta	Lepidoptera	Erebidae
U5	GCA_930367265.1	Catocala_fraxini	8.4e-13	AAACAATAAAACGTAACGCTACAGTCATACTCATGTCTATATAAAAAACTATAGTAATAACAATACTCATCGCAATATACTCAGACATTAGTTCTGATGGTGCGCCACTAGATGTCACTGTGCTTATGACGTCATTTTCTGAATCGCGGTGTTAAGATTCTCCGCCGCTGGGTTAGGTCGGCTCGGTTGCAATTGACGAGTAACTCTGGTTTCTCTTCAAAACGCATAAATCTTTCGCCTTTTACTAAAGATTTCCGTGGAGGGGGACACTCAAATGAGTCTATGAGTATTTTTGAAATGTCTCACTTCGGTGAGGCTTGTTAAACTAATGTAGCTTCCACGATCGATCTATTTCTATGGTTGATGTGTAGTAAACAATTGTACATAATACTACATGCGTAAGGGACGAATTTCTTAAATATTATTCTAGTATTAGATTTATAGAAATCGTTCGCGTCCAGCATCTACAGCTTCTCGGTTCTCTCTTCACATAGTATTTGTATTGGGATTATTGAGGA	UAACUCUGGUUUCUCUUCAAAACGCAUAAAUCUUUCGCCUUUUA....CUAAAGAUUUCCGUGGAGG.GGGACACUCAAa.uGAGUCUAUGAGUAUUUUUGAAAUGUCUCACUUC...GGUGAGGCU	::<<<<--<<<<<<<<<<<--------<<<<<<<<_________....__>>>>>>>>--->>>>>>.>>>>>------...>>>>-----------------<-<<<<<<____...__>>>>>>>	OV884029.1	4816699-4817216	Arthropoda	Insecta	Lepidoptera	Erebidae
U5	GCA_930367265.1	Catocala_fraxini	2.1e-12	TTTCTTTTACTATCCGGTTAATTATTACTCAAAATTGATAAAACCTTACCAATTATATAATATTTCAAACCAAGGTCACACAAGAACGAGCACAAAAGTTTAATCCCTCGCTGATAGATGGCGTTGTGCCGTCCGGCTGAATCGCGCTATGGTTTCGTTACCGCGGCGAGTATAAATACCCCGCCGAACCACGCTTTCGTTAACTCTGGTTTCCCTTCAAAACGCATAAATCTTTCGCCTTTTACTAAAGATCTCCGTGGAGGGGGACACTCAAATGAGTCTCTTGATATTTTTGATTCCCTGCTGTCTAGCAGGGTTGTAATACATGAGTAACTGTAAGCAATACGCACTATTCAGTGTGTCCCTGGATAAAGTGCTATCCCGAAAGGGGATGAAACTAGACTAAGATTTATCGACAATAAAAGTAGTAAAAATAATTTAAAATATATTGTAGGTTTGGTATGTGATTTAAGATTTTAATTTTTAAGTAAGGATCCTATGTACAAAAATATCGATT	UAACUCUGGUUUCCCUUCAAAACGCAUAAAUCUUUCGCCUUUUA....CUAAAGAUCUCCGUGGAGG.GGGACACUCAAa.uGAGUCUCUUGA-UAUUUUUGAUUCCCUGCUGUC...UAGCAGGGU	::<<<<--<<<<<<<<<<<--------<<<<<<<<_________....__>>>>>>>>--->>>>>>.>>>>>------...>>>>-----------------<-<<<<<<____...__>>>>>>>	OV884032.1	2147939-2148455	Arthropoda	Insecta	Lepidoptera	Erebidae
U5	GCA_930367265.1	Catocala_fraxini	2.2e-12	AAAAAAATAAAAATACTATTCGTGCCGTCACAAAAACAAAAATGCTTAGTAAAATATACCAAAATGTTAAAATTCTTTTTTCCAAACTGTGTATTTTATTGCCTCCTAGCTCGATAGATGGCGTTGTGCCGTCCGGCTGAATCGCGCTATGGTTTCGTTACCGCGGCGAGTATAAATACTTCGGCCGAACTCTTTTTGACTAACTCTGGTTTCCCTTCAAATGCATAAATCTTTCGCCTTTTACTAAAGATTTCCGTGGAGGGGGACAATCAAATGAGTCTTTAATATTTTTGGTTCCCTGCTTTCAGCAGGGCGATAATTCCGGAATATAATTTCGTAATTATAAATATTTCGATTCGTTCTTGTGGCAATTGGATCGTAATATCAAATTGTTTACATAATTATTATAGATGACCTAAAGTAAGGCCATCGTTCAGTATCTTCCGTTGTCACTAATATTATAAAGAGGATTTTTGAATTTTTGTTTGTAATGAATGAACTCAATAACTACTGA	UAACUCUGGUUUCCCUUCA-AAUGCAUAAAUCUUUCGCCUUUUA....CUAAAGAUUUCCGUGGAGG.GGGACAAUCAAa.uGAGUCUUUAAU--AUUUUUGGUUCCCUGCUUUC...-AGCAGGGC	::<<<<--<<<<<<<<<<<--------<<<<<<<<_________....__>>>>>>>>--->>>>>>.>>>>>------...>>>>-----------------<-<<<<<<____...__>>>>>>>	OV884042.1	21565005-21565518	Arthropoda	Insecta	Lepidoptera	Erebidae
U5	GCA_930367265.1	Catocala_fraxini	2.6e-11	CTAAGTGTAAATAGCTATTTAAAATAATATTTCCTGAGTATGGCAGATAAAAAATTGTTTCGTATTTTAAATTGTAACCTCAAGACCTGTATTAAAATTTAACATTTGGTTCGATAGATGGCGTTGTGCCGGCAGGCTGAATCGCGCTATGGTTTCGTTACCGCGTCGAGTATAAATACCCCGCAGAGCTCAATTTTCGATAACTCTGGTTTCCCTTCAAAACACATAAATCTTTCGCCTTTTACTAAAGATTTCCGTGGAGGGGGGACACTCAAATGAGTCTTTGATATTTTTGATGCCCTGCTTCGTGCAGGGAGATATTACCATAATATATCAACGATAATTCTGAACCTTCAGTGAAAAGTAATAATACGTCTTGACTTAAAGCAGTTTTAATGAATTTACATAAACAGTAAAAATAGCTATTTTTTGGTCTAATCTAATTGAAAATAGAGCAAGATAATTTTGTTGTAAAATGCTTTAACTTAGTACTTATATTCATCTTTGTGAAAACCG	UAACUCUGGUUUCCCUUCAAAACACAUAAAUCUUUCGCCUUUUA....CUAAAGAUUUCCGUGGAGGgGGGACACUCAAa.uGAGUCUUUGAU--AUUUUUGAUGCCCUGCUUC-...GUGCAGGGA	::<<<<--<<<<<<<<<<<--------<<<<<<<<_________....__>>>>>>>>--->>>>>>.>>>>>------...>>>>-----------------<-<<<<<<____...__>>>>>>>	OV884038.1	4018311-4018826	Arthropoda	Insecta	Lepidoptera	Erebidae
U5	GCA_930367265.1	Catocala_fraxini	2.7e-10	AATTTAATATAATCAAATTTTCTTTGATTTGTCAATGACAAAACTAAGTTTAAAATTGTTATCATATCTATTAACATTTATTATATACATGTATTTTAATTTACCCTTGACTCGATAGATGGCGACGTCCCATATTCCTAAATCGCGCTATGGTTTCGTTGCCGCGTCGAGTATAAATACCCCGCCGAGCCAAACTTTCGAAACTCTGGTTTCCCTTCAAAACGCATAAATCTTTCGCCTTTTACTAAAGATTTCCTTGGAGGGGGACACTCAAATGAGCCTATGATATTTTTGATGCGCTGCCTTGTGCAGGGATGATTGACGACTGTAACATTGACAAACAGTAACTTAGCTTATGAGATTGTAATTTGCTCTATAAAACGTGCTAGTGAATAATTATTCAGACATACATAGAAAAAGCCAAAACGTCATTATGTTGTATGATGATAAATTTCATCTTAATAAGTTTGCTATATTCATGATTACTTACTGATAACTAGTATCAAGTATGCAGT	AAACUCUGGUUUCCCUUCAAAACGCAUAAAUCUUUCGCCUUUUA....CUAAAGAUUUCCUUGGAGG.GGGACACUCAAa.uGAGCCUAUGAU--AUUUUUGAUGCGCUGCCUU-...GUGCAGGGA	::<<<<--<<<<<<<<<<<--------<<<<<<<<_________....__>>>>>>>>--->>>>>>.>>>>>------...>>>>-----------------<-<<<<<<____...__>>>>>>>	OV884038.1	4097856-4098370	Arthropoda	Insecta	Lepidoptera	Erebidae
U5	GCA_930367265.1	Catocala_fraxini	2e-08	GAAAAGGGTTACTCACCACTTAGGGTTGCTCAGACAATAAAATGTAACTGTTACATGTGTACATCTAAACTATTAGCATTATCAGACATTAATTCCCTCGTTACCCGATAGATGTCACTGTGCCTATGATGTCATTTTCTGAATCGCGGTGTTTAGATTCTCCGCCGCTGGGTTAGGTCAGCTCGGTTGCAATCATTGAGCAACTCAGTTTCCTCTTCAATACGCATAAATCTTTCGCCTATTACTAAAGATTTCCGTGGAGAGGGACGCTGAAAAGAGTTTAAAAGCATTTTAGAAAAGTCTTCCTTCGGTGAGGCAGCTTACACTATAAACGGAAGCAATGAACCTTTGATCATGATTATAGTAGAAGATTAACTGCTGCTGATTGACTACACAATTATAATCAGATTTAGTCCAATGAATAAAAGTTGAAACGACAAAACGAGGAAATATGCGTACATTCGACCCTTTGTTTAAAAGTAAGTTATAACAGTGAGTGATATAATTCTGCCTTTCTAT	CAACUCAGUUUCCUCUUCAAUACGCAUAAAUCUUUCGCCUAUUA....CUAAAGAUUUCCGUGGAGA.GGGACGCUGAAa.aGAGUUUAAAAG-CAUUUUAGAAAAGUCUUCCUUc.gGUGAGGCAG	::<<<<--<<<<<<<<<<<--------<<<<<<<<_________....__>>>>>>>>--->>>>>>.>>>>>------...>>>>-----------------<-<<<<<<____...__>>>>>>>	OV884038.1	17889231-17889749	Arthropoda	Insecta	Lepidoptera	Erebidae
U6	GCA_930367265.1	Catocala_fraxini	7.8e-05	CAAGAGTTGTCTTATTCCTAATACCTACCATAAATGCGAAGGTGAGTTTGTTAGTTTGTCCTCAGATCATCATGAAATTTCGAATACCTACATGTTTTCAGGGGTACAGAATAGGACATAGGGTATCTTTCATATAGAAAAAAGTTCTATTAGTAACCTTACCAAATCTAATCTACATTTACGCGAGCGAAGCCGTGGGCTAAATCTAAACGTTTAATTTAACAATTATTAAATTAAACGTTTAAAGTCTTTCGCCAGTTGTACACATACTTAATATAGCATGCTCCTGCGCAAGGATGACACGCAAAATCGTGAAGCGATCACATTTTTGGGCAATCAATAGGTATAATTAGGCAATAAATGGTTTAAATAGTTTATTTATTAAAAACTTAATCGCGATTAAGATGCGTTATCCATGAATCCGTTATGATGAAGTGAAATCTTTATACCCCTCCGTAACCTATTAAGTCTATTTTTTGTTTGTCAAGTCTTAGAGTACCAGGGATAATAATAATAATATTCTACCACATA	UAAAUC..UAAA.CGUUUAAUUUAACAAUUAUUAAAUUAAAC------GUUUaaagucuuucgccaguu..........guacacauacuuaauauAGCAU-GCUCCUGCGCAA..GGAUGACACGCAAAAU.CGUGAAGCGAUCACAUUUUUG	<<<<<_..____._>>>>>:::::::::::::::::::::::::::::::::............................................::::::::::::::::::..::::::::::::::::.:::::::::::::::::::::	OV884050.1	814434-814964	Arthropoda	Insecta	Lepidoptera	Erebidae
U6	GCA_930367265.1	Catocala_fraxini	0.00025	CTTGCGCGTTGCTGACCCTTTAGGAATAAAAGGAAGTGGGAAGGAGAAGGAGCGGGAAGGGGGAATGAAGGTGATTGGGCCTCCGGCATTCTCACTCACCGAACGAAACACAACAGTAGGAATACTGCTATTTCACATCGATATTCTTTGAGAGGATAGTCCTTTCCCGGTCGAGCCGGCCCATTCTTGCTGAAATCAGCGAGGCTCTACTACTCATGTATTATATTGTATACATAATATTATATTATTCCTGCGCAAGGATGACACGCAAAATCGTGAAGCGTTCCACATTTTTATCCTGACACTGGTCTAGCCTTAGGGTATTGTTAGCCTTCGGGTTGCGGAGGTCAGGTGGCAGCCGCTCCGTGTAAAAACTGATATCCAGTTAAATCCAGTTAGACCAGAAAAGCCGACCCCAAGTGACTTGGGAATAATAAAGGCTAAGAGAGAAGAATAATATTATATTATTTTATAAATATCACAAGTTTCACCAGT	GAGGC-..UCUA.CUACUCAUGUAUUAU-AUUGUAUACAU------AAUAUU............................................A-UAUUAUUCCUGCGCAA..GGAUGACACGCAAAAU.CGUGAAGCGUUCCACAUUUUU	<<<<<_..____._>>>>>:::::::::::::::::::::::::::::::::............................................::::::::::::::::::..::::::::::::::::.:::::::::::::::::::::	OV884035.1	24788638-24789132	Arthropoda	Insecta	Lepidoptera	Erebidae
U6	GCA_930367265.1	Catocala_fraxini	0.0011	TTATCTCGTGTTATGTGACGTTCGACTAATGTTACTGTCTGTTAGTACTGTTACACAATGCACTTACCTTGTAAGTAGGTGTTACCTTTTGTATAGACTCTCCACGGCGATGTAATCGCGAGGCCGAATCGAGATCTCTATACCATTGTAGAATTATAACGAGACTGTATTTGAATGTAGAAGATAGTTTTGTAAAATGAATAAGGACTTCCTAGTTATACTAGAATTTGAACAATATAGGGAAGATCAGAATGGCGTCTGCGCAAAGATTACAAATAAATATGACAATAATCGAGACGAAACGCGACGCTTGAGCTACTTGACACTATGAGAAGTGTCAAGAAGCTCAAGCGTTGCGTTTCTTTTTTGTTTTAAGGCTACCCAGATTTAAAAAAGTCATACAGTTTTTAAATGAATCTTAAAGAAATGATAGGATTGATTAAAATTAAACTATATTATAGGTATTTAAAAAGCTCTTTCAAAGTATTTAGTTAACTTATTCA	AUAAG-..GACU.UCCUAGUUAUACUAGAAUUUGAACAAUAUAGGGAAGAUC............................................AGAAUGGCGUCUGCGCAA..AGAUUACAAAUAAAUA.UGACAAUAAUCGAGACGAAAC	<<<<<_..____._>>>>>:::::::::::::::::::::::::::::::::............................................::::::::::::::::::..::::::::::::::::.:::::::::::::::::::::	OV884039.1	3570967-3571469	Arthropoda	Insecta	Lepidoptera	Erebidae
U6	GCA_930367265.1	Catocala_fraxini	0.0024	GTAATATAGAGCTGCGTGGGACCTGAAACAGCTGCAGATAAAATGTGGGTGTTCAATCACTTCGAGGATATACCTACATGACGATGCGTTGTGTACTTATTGAGTAACGTTAAAAATACATGGTTTATTGGGATCAAGTGGAAGATCTCTAAAAATAGTTGGATGGTTTATTTTTAAATCTGTTACAATTATAGACTTCATTATTCTACTCTAATAATCATTTTGGATAAAGTTTATTAAAAAGAAGTTCATAGCCCCTGCGCAAGACTGGCTCGCTATATCATGAAGTTTGTTACATTTTCCTTTATATGAATTACTCTGCCGCCATTAGTGTGACTTATATGTTTAACTTGTACAAATAAAATATAGCTCTATAATTAAATGTAAAAAAAAAAAACAAAATCATTGAAACCATCGTGATCGTAGGTAGCCGATCGTTCACAAAAGTCACAATCTTTAGTCTATCAGAAAGCACTTAAATGCTAACACATGTACCAGCGGT	UUAUUC..UACUcUAAUAAUCAUUUUGGAUAAAGUUUAUUAAAAAGAAGUU-............................................--CAUAGCCCCUGCGCAA..GACUGGCUCGCUAUAU.CAUGAAGUUUGUUACAUUUUC	<<<<<_..____._>>>>>:::::::::::::::::::::::::::::::::............................................::::::::::::::::::..::::::::::::::::.:::::::::::::::::::::	OV884025.1	11653344-11653845	Arthropoda	Insecta	Lepidoptera	Erebidae
U6	GCA_930367265.1	Catocala_fraxini	1.5e-25	CAGGCATTTTTACTTAAAATAATGCATATTTACCAAGATTACTTTAATGATATAATTTCAAATAATATAAGATTACATTGTAAGTTACTTTATTCATATATTATACAGTAGTTTTTGAGTATTTTGACAAAATCCCACATCGCGCAAGTGACATTTTCCTTGTAAAGTACAACGCAAACCTCTATTTCGGCACAATTGTTGTACTTGCTTCGGCAGTACATATACTAAAATTGGAACGATACAGAGAAGATTAGCATGGCCCCTGCGCAAGGATGACACGCAAAATCGTGAAGCGTTCCACATTTTTTTAACAAAATGGAGCTATAAAATCCACATACCTACCGGTAAGATTAAAATAAATAATAATAGGTGAGATTTTTATGTTACTCTACATTGCTTAATTCGATTCTCACATGGACTGTTTATTTTGTGCACTTTTTGTATTTTATTTCAGTTAGACTATTCGTATGGTTTTGGTCACATACAAATATTTCTGTAGGTATAATG	GUACUUgcUUCGgCAGUACAUAUACUAAAAUUGGAACGAUACAGAGAAGAUU............................................AGCAUGGCCCCUGCGCAA..GGAUGACACGCAAAAU.CGUGAAGCGUUCCACAUUUUU	<<<<<_..____._>>>>>:::::::::::::::::::::::::::::::::............................................::::::::::::::::::..::::::::::::::::.:::::::::::::::::::::	OV884037.1	7908608-7909114	Arthropoda	Insecta	Lepidoptera	Erebidae
U6	GCA_930367265.1	Catocala_fraxini	1.5e-25	GAAAGTACTTACTAGATGGCGCTGTGTTAAATTTATACCATTTCATGAGGGCTTAGTTAAAATAGTACTACGTTTACTTACTAGATGACGTTGAATGAAATTGAATACTCTCTTCATACAAAATGTACTAAAGTCTGAATCGCGATATTAGAGTTTTCATAGTCACTATGTATATATACAAAACTTTTAATTAGTTTAGTGTACTTGCTTCGGCAGTACATATACTAAAATTGGAACGATACAGAGAAGATTAGCATGGCCCCTGCGCAAGGATGACACGCAAAATCGTGAAGCGTTCCACATTTTTTGAAGATTATAATAATCTAGTTTACTTATAATATTATATTTTTTGATTATTATTATCAATTACATAATATAACAATAGTTAGCTATGCTTTAGTTTTAGAGTGATAATAGCTCCGTTTGTAAGTCTAGATTGGTTTAGTGGTACAGGCGATACTGCCTACTGTCTGATAGCTGATTAAATTATCTATAGATATAACATCA	GUACUUgcUUCGgCAGUACAUAUACUAAAAUUGGAACGAUACAGAGAAGAUU............................................AGCAUGGCCCCUGCGCAA..GGAUGACACGCAAAAU.CGUGAAGCGUUCCACAUUUUU	<<<<<_..____._>>>>>:::::::::::::::::::::::::::::::::............................................::::::::::::::::::..::::::::::::::::.:::::::::::::::::::::	OV884051.1	5740968-5741474	Arthropoda	Insecta	Lepidoptera	Erebidae
U6	GCA_930367265.1	Catocala_fraxini	1.5e-25	AATTTTTTCATATGGCAAGGATCAGCGTACTGACTATAGATCACTGATGACGTGGCTCCTTAATAGTGTAAGATTTATACAATAGATGGCGCCCTGCTTAATTACACGCTATTCGATACAAAATGTACTACGGTCTGAATCGCGATATAGAAGTTTTCACACTCACTAAGTATATATACAGATATTCGAGTAAGCGAAGTGTACTTGCTTCGGCAGTACATATACTAAAATTGGAACGATACAGAGAAGATTAGCATGGCCCCTGCGCAAGGATGACACGCAAAATCGTGAAGCGTTCCACATTTTTTGATTAATTATGTGTTTGAATAAATTTAATAAATTAAGTAAAATATACTTTTATTTGTTTAAACATGACTATGCACACAAAAGTTATACAAGATGAAAATATAAACATAAAAAGTTCATTGTGTTCTTTTTCGGTATTTATTTCGGTACTTGTGTTTCTATATTTTTGTGTCGTTATATATTATTGGTCGGCATTGGTCG	GUACUUgcUUCGgCAGUACAUAUACUAAAAUUGGAACGAUACAGAGAAGAUU............................................AGCAUGGCCCCUGCGCAA..GGAUGACACGCAAAAU.CGUGAAGCGUUCCACAUUUUU	<<<<<_..____._>>>>>:::::::::::::::::::::::::::::::::............................................::::::::::::::::::..::::::::::::::::.:::::::::::::::::::::	OV884051.1	5900910-5901416	Arthropoda	Insecta	Lepidoptera	Erebidae
U6	GCA_930367265.1	Catocala_fraxini	1.5e-25	TATTCTGGCACGGTTCAGCGTCCCAAGTCCGAAGTATAGATCACTGATGACGTGGCTCCTTAATGGTGTAAGATTTATATAATAGATGGCGTCCTGCTTAATTACATGCTATTCCATACAAAATGTACTACGGTCTGAATCGCGATATAGAAGTTTTCACACTCACTAAGTATATATACAGATATTCGGGTATGTGAAGTGTACTTGCTTCGGCAGTACATATACTAAAATTGGAACGATACAGAGAAGATTAGCATGGCCCCTGCGCAAGGATGACACGCAAAATCGTGAAGCGTTCCACATTTTTTAATAATTCAGCTCCTCAATATTGATTCAATAAATTTAAGGTTATTTTATTGTTTACTATTTTGGTTGATACTACAATGATCACAATAGAGTGTTTGACTTCAGTTTCTGTTATTATTTAAATCAAATAATTACGTTACTCAAAGTCATGAAAATATAAATCTTAATAGTTGTTACTTAGTATTGTAGTGGGGTGAGGTC	GUACUUgcUUCGgCAGUACAUAUACUAAAAUUGGAACGAUACAGAGAAGAUU............................................AGCAUGGCCCCUGCGCAA..GGAUGACACGCAAAAU.CGUGAAGCGUUCCACAUUUUU	<<<<<_..____._>>>>>:::::::::::::::::::::::::::::::::............................................::::::::::::::::::..::::::::::::::::.:::::::::::::::::::::	OV884051.1	5902666-5903172	Arthropoda	Insecta	Lepidoptera	Erebidae
U6	GCA_930367265.1	Catocala_fraxini	1.5e-25	TGTCGAATATTTCAATAACCCTTTATAATTTAGCATATATATTATATTAACAAAGTTACTTTTTGTCTTTCATATAGGTGGGTATAGATTTTATTCACAAGATATGTGATATTTTATTAAAAATATAAAAAATCCTAACTCGCGCAGGTGAAGTTTTCATTAGGTGTAAGTATATATACAAAAATTTGCTCTTAGCAAGTGTACTTGCTTCGGCAGTACATATACTAAAATTGGAACGATACAGAGAAGATTAGCATGGCCCCTGCGCAAGGATGACACGCAAAATCGTGAAGCGTTCCACATTTTTTGAAGAGTTTGACTTTAATAAGTTAACTTTATTATACACTTATTTTGAGTAATGGATCTTTTCCCCTCACTTACAGAGGGAAAAGACAGATTGAAGAGGTGATTGGAGCTACACGAGCATAATAATTATGTACTGCGTTTTTACGGTTGAGTTTTACCGGCTCGATGGTGCAACGGTATGACGAGTACATATGACTACTG	GUACUUgcUUCGgCAGUACAUAUACUAAAAUUGGAACGAUACAGAGAAGAUU............................................AGCAUGGCCCCUGCGCAA..GGAUGACACGCAAAAU.CGUGAAGCGUUCCACAUUUUU	<<<<<_..____._>>>>>:::::::::::::::::::::::::::::::::............................................::::::::::::::::::..::::::::::::::::.:::::::::::::::::::::	OV884051.1	10511611-10512117	Arthropoda	Insecta	Lepidoptera	Erebidae
U6	GCA_930367265.1	Catocala_fraxini	1.5e-25	GCAGGTTATAAGTGCTTGTATTTGGTGTAATAATATTGGATTTAATGGGAACGTATTTGGCACATTGATATCTGTCGTGTTAATTATAATTAATAATAATAATAATATAATAATAATAATATTCTACCACATACACACAACACCGTCTAGCCCAAACTAAGCAGAGCTTGTACTATGGGTACTAGACAATGGATAAACATGTACTTGCTTCGGCAGTACATATACTAAAATTGGAACGATACAGAGAAGATTAGCATGGCCCCTGCGCAAGGATGACACGCAAAATCGTGAAGCGTTCCACATTTTTCACGCGCGCCTCTGTTGTTTCGAGTCCGTCTCCCCTCTAGGGGAGACAGTAGGGATATTATTGTGAGAAGTGCCTTTGGGTAGGTCTTTTGCGTAGTGGCCTGCCGTTTCATACGGCGGGCCGAAACCTCGGCGGGGTCGCGACCGCATGCGAAAGTGATTCGCGCGGCCCCGTCGATAGTGGTTTTGTCGAGGAACACC	GUACUUgcUUCGgCAGUACAUAUACUAAAAUUGGAACGAUACAGAGAAGAUU............................................AGCAUGGCCCCUGCGCAA..GGAUGACACGCAAAAU.CGUGAAGCGUUCCACAUUUUU	<<<<<_..____._>>>>>:::::::::::::::::::::::::::::::::............................................::::::::::::::::::..::::::::::::::::.:::::::::::::::::::::	OV884034.1	9688715-9689221	Arthropoda	Insecta	Lepidoptera	Erebidae
U6	GCA_930367265.1	Catocala_fraxini	1.5e-25	TCTCAAAACCGCACAAATTAGCTTTTTACTTTAAAATAAATCCTGGATGTCGCAAGCACTTAATAGTACATTATGTGTACAATAGATGGCACTGTAGTTAATAATACTACAATCCCATACAAATGTATGGTTGTCTGAATCGCGCTATTAAAGTGTTCACGGCTACTAAGTATATATACAACATTTTCGACAGATCAAATGTACTTGCTTCGGCAGTACATATACTAAAATTGGAACGATACAGAGAAGATTAGCATGGCCCCTGCGCAAGGATGACACGCAAAATCGTGAAGCGTTCCACATTTTTGTGAAACTAATTTTGCTTCAAATTTTTTTTTTACCAGCGTTATTTTCTCGGGCTCACCAGGGAAACGATACCCCGGTAATACTGACTAAACCTACCACGGTGTTCCTCGACATAACCATAGGCCGCGCGAATCGCTTTCCTCAAAAATGCTTTAACGGCCTAGAACGTCTAATAATTTTTTTATGGTCGTTTTGTATACT	GUACUUgcUUCGgCAGUACAUAUACUAAAAUUGGAACGAUACAGAGAAGAUU............................................AGCAUGGCCCCUGCGCAA..GGAUGACACGCAAAAU.CGUGAAGCGUUCCACAUUUUU	<<<<<_..____._>>>>>:::::::::::::::::::::::::::::::::............................................::::::::::::::::::..::::::::::::::::.:::::::::::::::::::::	OV884048.1	6768927-6769433	Arthropoda	Insecta	Lepidoptera	Erebidae
U6	GCA_930367265.1	Catocala_fraxini	2.6e-25	TTTACTCATAAGTCCCCGCTATATGGTTTTTATTTAGCTAGCTTTCTGGAATAGCTAATAAATAATTGTGGCTGCAGAAATTATAATTATCACTGAGTATACTACTCTTATAGCGGTCATAAATGCGACTGATATGTTTCAAGATCAATCTATCTCATTACTATCTTGCTTTAACCGATTAAGCAAGATAGTAATGAGTTGTACTTGCTTCGGCAGTACATATACTAAAATTGGAACGATACAGAGAAGATTAGCATGGCCCCTGCGCAAGGATGACACGCAAAATCGTGAAGCGATCCACATTTTTATTTTTGACCTGGTGGTGGTGGGCTGCGTGGGCCTGCCCGCCACCCGATCAGCACCAGGTCCGAGAGGCGGCGTGCGTGTTACCACACGCGCCTCTGAGTCGTGTTTTTGTCCCCCTACAAGGGGACAGTAGAGGGTATTTTATGTAGTGGCCTGCCGTTTCACACGGCGGGCCGAAACCTCGGCGGGGTCGCGATTGCA	GUACUUgcUUCGgCAGUACAUAUACUAAAAUUGGAACGAUACAGAGAAGAUU............................................AGCAUGGCCCCUGCGCAA..GGAUGACACGCAAAAU.CGUGAAGCGAUCCACAUUUUU	<<<<<_..____._>>>>>:::::::::::::::::::::::::::::::::............................................::::::::::::::::::..::::::::::::::::.:::::::::::::::::::::	OV884038.1	23346942-23347448	Arthropoda	Insecta	Lepidoptera	Erebidae
U6	GCA_930367265.1	Catocala_fraxini	5.1e-25	ATTCTGGTGTTTGGTCAGGGGCGGAAACATCGTACGCGGGCCTACCAGTTTGAGCGAACATGAGATCATAGGGCTTATAGCCGGTGGTTTCATTAATTGTATTATTTATACCCCACACAAGATCAGGTAAACTGTTATCCCAATTGTAGGATAACAGTTCAGTCACTGGGCTCAGTAGCCCTTAAAGCATCTAATAGGGTGTACTTGCTTCGGCAGTACATATACTGAAATTGGAACGATACAGAGAAGATTAGCATGGCCCCTGCGCAAGGATGACACGCAAAATCGTGAAGCGTTCCACATTTTTCCACGCGCGCCTCTGTGTCGAGTCCCCTCCGCGGGGGCGTGCAGAGGGGTTATGTCGGACTCGCAGGGGTAAAATAAAGGTGTTGAAAAGATAAAGAATCTCCCGGAATACCGACTAAACCTACCACGGTGTTCCTCGACAAAACTACTATCGACGGGGCCGCGCGAAACACTTGCGCATGCGGTCGCGACCCCGCCGAG	GUACUUgcUUCGgCAGUACAUAUACUGAAAUUGGAACGAUACAGAGAAGAUU............................................AGCAUGGCCCCUGCGCAA..GGAUGACACGCAAAAU.CGUGAAGCGUUCCACAUUUUU	<<<<<_..____._>>>>>:::::::::::::::::::::::::::::::::............................................::::::::::::::::::..::::::::::::::::.:::::::::::::::::::::	OV884031.1	10879170-10879676	Arthropoda	Insecta	Lepidoptera	Erebidae
U6	GCA_930367265.1	Catocala_fraxini	8.7e-23	ATACCAACGCTTTGGAAATGATGAATGTACTGCACCTCTGCCTAGTTTGTCGGGAAAATAGAGACTATGAATTTATGTTGTATGAAGCTTATATCAAATATCAATCTTTAGTAAACTAGAAAGGCGCTCAGCCAGCTGCATTCACTGATCGGAGGTTAAGCAACGTTGGGTGCGGTCAGTCTATAGATGGGTGACCGCTTGTACTTGCTTCGGCAGTACATATACTAAAATTGGAACGATACAGAGAAGATTAGCATGGCTCCTGCGCAAGGATGACACGAAAATCGTGAAGCGTTCCACATTTTTTTTCTTTTGCGGGCGTTGGACTTTGGCAGTCTGCCGCCCGAGCAGCACAGGCCCGAGAGAGGGGCATAGGCGTTCCGCACGCCCCCCTTAGTCGAGGGGAGGGCTGTACCATCTGGTCCTCCCCCAAACAGCTGGGGCCCGCCTAGTCACGTGGCGGGCCAAGACCTGTCGGTGTCGCGGTGAATGCTAACGCGAATCCC	GUACUUgcUUCGgCAGUACAUAUACUAAAAUUGGAACGAUACAGAGAAGAUU............................................AGCAUGGCUCCUGCGCAA..GGAUGACACGAAA-AU.CGUGAAGCGUUCCACAUUUUU	<<<<<_..____._>>>>>:::::::::::::::::::::::::::::::::............................................::::::::::::::::::..::::::::::::::::.:::::::::::::::::::::	OV884042.1	1297841-1298346	Arthropoda	Insecta	Lepidoptera	Erebidae
U6	GCA_930367265.1	Catocala_fraxini	1.1e-22	CTATCTATCGATTATCGCTTATTATTCAGAACCAACGGTTTTGAATTACTTGTCGAGTTGTCAGTCACTAGATGTCAAGGTGACAAAATTATCTAATAGATTATGTTAGCTGTTAGTTTAGAATATACTAGCTTTTGCCCGAGGGTTTGCTCGCGTAAGAGTAGGTTAAGTTATGTTATGTTCGGGCACGCCACGATCGTGTACTTGCTTCGGCAGTACATATACTAAAATTGGAACGATGCAGAGAAGATTAGCATGGTCCCTGCGCAAGGATGACACGCAAAATCGTGAAGCGTTCCACATTTGTTTTTGTAGCGGGCCAAGACCTTTCGGTGTCGCGGTGAATGCTAGCGCGAATCCCGTGGCACCGACACTAGGAACTGGAGGAACGTCGTCAGGGGTTTAGTAGGTATGGGGCCGGCTTCTCTGGCTCGAGTCCCATACACCCGCGCCCTACCCGGGCGCGGACGGTGCGTAAAAGCATTCCCCTGACATTAATGTTGGCTG	GUACUUgcUUCGgCAGUACAUAUACUAAAAUUGGAACGAUGCAGAGAAGAUU............................................AGCAUGGUCCCUGCGCAA..GGAUGACACGCAAAAU.CGUGAAGCGUUCCACAUUUGU	<<<<<_..____._>>>>>:::::::::::::::::::::::::::::::::............................................::::::::::::::::::..::::::::::::::::.:::::::::::::::::::::	OV884031.1	11072470-11072976	Arthropoda	Insecta	Lepidoptera	Erebidae
U6	GCA_930367265.1	Catocala_fraxini	6e-22	TAAATAGTTTACTTTGCAAATAAGTAATTCCCGCTTGATGTAGCCCATGGACGCTTGCAATACTAGGGGAACCACTTAAGCATCACCGACCCTTCAATAATGCTCACTAAGTACTCTGCTGACCGCATTTCATACTCGCAAACATAAACAAATCAATAAAGAATCTACAAGATATGTAAACAAACATTGTACTTGCTTGCTTACTTGCTTCGGAAATACACATACTAAAATTGGAACGATACAGAGAAGATTAGCATGGCCCTTGCGCAAGGATGACACGCAAAATCGTGAAGCGTTCCATATTTTTTTTAGTAGTATTGGAGCCTCGCTGATTTCATCATGAATGGGCCGGCTCGACCGGAGAAGGACTACCCTCTCACAGAATATCGACACCAAATAGCAGTATTCCTACTGTTGTGTTTCTTTCGGTGAGTGAGAATACCGGAGGCCTGAACACCCTCTTTCCCTCTTCCCTTTGCCTCTGGTGTTGCATGAGTTCATAGGCTA	UUACUUgcUUCGgAAAUACACAUACUAAAAUUGGAACGAUACAGAGAAGAUU............................................AGCAUGGCCCUUGCGCAA..GGAUGACACGCAAAAU.CGUGAAGCGUUCCAUAUUUUU	<<<<<_..____._>>>>>:::::::::::::::::::::::::::::::::............................................::::::::::::::::::..::::::::::::::::.:::::::::::::::::::::	OV884044.1	15924942-15925448	Arthropoda	Insecta	Lepidoptera	Erebidae
U6	GCA_930367265.1	Catocala_fraxini	1.1e-14	CGCTTCCCCTGCATCCCCTGCATCCAATCCCCTGCATCGTATTAGAACGACCGTTAGCGTTTTAAGAATAATATTGTGATATTACTAAGGTAGAATGTTAAATTTAAATATTATTTATTACATGAAAAACTAAAGAGAATACCTAATTTAAAAATAATGAAATAAATCTAATTTATTTCATTATTTTTAAATAATGATTAGTACTTGCTTCGGCAGTACATATACTAAAATTGGAACGATACAGAGAAGATAAGCATGGCCCCTGCGCAAGGAAATCTAATTTGTATTGTCATGTTAAAAGTGTGGGCAACAATCTCCCAGTTACTGACGTTAAATCAAAGGAATAATGTGCTATACAAATTCAATTTTTATTTTATATAATCCTTTTTGTTTTAAATGACTAGTGTTAGTACAAATGTTTAGTATTTAGCCTAAATGCTTGTGTTACGAGTGATTTCACGTCGGTAGGGCAATGGATTATACTCTATACATTTATTTATTTTAAC	GUACUUgcUUCGgCAGUACAUAUACUAAAAUUGGAACGAUACAGAGAAGAUA............................................AGCAUGGCCCCUGCGCAA..GGAA-AUCUAAUUUGU.AUUGUCAUGUUAAAAGUGUGG	<<<<<_..____._>>>>>:::::::::::::::::::::::::::::::::............................................::::::::::::::::::..::::::::::::::::.:::::::::::::::::::::	OV884025.1	3996658-3997163	Arthropoda	Insecta	Lepidoptera	Erebidae
U6	GCA_930367265.1	Catocala_fraxini	5.2e-07	CAAAATGTATATTCTTGTGAAATGAGCATTCAATTATTATTTTTATTTTGAGCATGTGAAAGTGTGGGCGCTGGGGATTTGTAGCTATCTCTCTTGTTCATCTGCTCTTAAATACTGATTACATCACAACGTGTTAATTTTATCTCTTTTAACAACAGAACTATCTCAGATTTGGAAGAAACATCTTTTACACAGAAGTAGTACTTGCTTCGGCAGTACATATACTAAAATTGGAACGACACAGAGAAGATTAGCAATGCAGAGGGTCTCGGATTCGAACCCACGTCGCGCACCTCTGACTTTCGGAAGTTATATGACTTTTCGAAATTATGTGCGTATTGATTGACGATTATCGCCTGCTCCGTGCCTCGGAAAGCACGTTAAGCCGTCGCGGCGTCGGTCCCGGCTGCCATGAACATCTATGGCAGTCGTTATTGGGAGAGAGTCGACACAAAAGATC	GUACUUgcUUCGgCAGUACAUAUACUAAAAUUGGAACGACACAGAGAAGAUU............................................AGCAAUGC----------..----------------.---------------------	<<<<<_..____._>>>>>:::::::::::::::::::::::::::::::::............................................::::::::::::::::::..::::::::::::::::.:::::::::::::::::::::	OV884053.1	2981974-2982433	Arthropoda	Insecta	Lepidoptera	Erebidae
U6	GCA_930367265.1	Catocala_fraxini	6.3e-07	TGGTAAAGGTGTACATAGCGCCAGTTTTGTTTTTAGATCCTATGTACTAGACAATACCATCCACAGAAAAGGTTGCAATAGGTACTCCGTACTGCTTGCTACTCACAATTTCTTTATACGTAAACCCAATAACAATTTGCAAACAAACATAAGCCTTTGGCGCCATATCGCGACTATTCGTGATAGTATCTATAGTTATAGTACTTGCTTCGGCAGTACATATACTAAAATTGGAACGATACAGAGAAGATTAGCGATTAGAGATCCCACTGGGTCGAAGTGTCGCCGGTCTGCACTGACTGGCCCCCGTAACAAGATAAGATAAGATAAGATCTATAGTTATAAGTATGTTGATTCCGCAGCACGAAGAATGTTCACTTGTAGCTAAGCGACCCGTACAGTTTAGAGCAATACAGAGAAGCATTCAAACTTCGAATACATGTATTTCGAATTTCTCAAAATTCCCGTTTCCATTCATACCATTCTTTCACCATAATGTATCATTTAAGTATTCAAGAAAGTGGATTTAGTTTGACTGATTTC	GUACUUgcUUCGgCAGUACAUAUACUAAAAUUGGAACGAUACAGAGAAGAUUagcgauuagagaucccacugggucgaagugucgccggucugcacUGACUGGCCCCCGUA---..-----ACAAGAUAAGA.UAAGAUAAGAUCUAUAGUUAU	<<<<<_..____._>>>>>:::::::::::::::::::::::::::::::::............................................::::::::::::::::::..::::::::::::::::.:::::::::::::::::::::	OV884024.1	28158779-28159321	Arthropoda	Insecta	Lepidoptera	Erebidae
U6	GCA_930367265.1	Catocala_fraxini	1.4e-06	GAAGACAAGTATTCAATGTAAGTTGAAGCCATACTTAATAACTAGTAATAAAATTTACTACTGAACAAGTGAATATCCTTCATCTTACTTACGCCGTGCTAGTAAATTATATACAAGGATGAATTGTAGCAGGGTCGGCGCTTACGCTACTGAACTAGCGGGACAGTGAATAAATTATTGTTTTGTTTGTTTTTTTATTCATACTTGCTTCGGCAGTACATATACTAAAATTCGGAGTATACAGAGAAGATTAGCATGGCACCTCAAAAAAAAAGCATAACTTTATATTTTAATATCTACCCGTTTACCGCAGACAATTATAACAATTATTTAAGTATGTGCCCCACAAAATTGTTGAAAAGTCTGAGTGTATTTTGTGTCGGATAATTATATGTTAAACTCTCCCGTAACTGGAGTGGAAGTCAGAAAATACCCAAGGTATTTTGTGATAATATAAAACATATTATTATGACTAAATACACAATTATCACCTTAGTGAATAAAGTAT	AUACUUgcUUCGgCAGUACAUAUACUAAAAUUCGGAGUAUACAGAGAAGAUU............................................AGCAUGGCACCUCAAAAA..AAAAGCAUAACUUUAUaUUUUAAUAUCUACCCGUUUAC	<<<<<_..____._>>>>>:::::::::::::::::::::::::::::::::............................................::::::::::::::::::..::::::::::::::::.:::::::::::::::::::::	OV884030.1	20801595-20802102	Arthropoda	Insecta	Lepidoptera	Erebidae
U6	GCA_930367265.1	Catocala_fraxini	5.1e-06	GAAAACCAGCTGAAACGTCGGAGAAAGTGAAAATTTAAATCTAAATAGTTTTCTTCTTCTTCCTAGCGATTATTAATCCCAGCTTATGCCAGGGTCCGCTTATTTCTGGTCTAACGAGATTTAGCTGAATATCAGCCTTTTACCCATATGCACCCACATAAAAAAGAAATTAAAAGAATATGAATTGTTAGGTGCAGAATGTACTTGCTTCGGCAGTACATATACTAAAATTGGAACGATACAGAGAAGATTGAATGGCAGAATGGCAAACAATTTGATCTGCAGAGCCCGTGCTGAACGGGACGAGTCCATATTACACCTACTGTGTGAATGTGACGCGTTGGCTGGACTAAGGATGGGTCTGATGGGATTGGCATATCCGAACCCTGAAGACTTCAGGCTTCTCCCTCTGAAGTGTACGCTGCGACTGATGCAGTACATTCATAGGGAGATAGCTCAGGGATAGATCTCGGGGCCGACACAAAAGATCCCACTGGTTCGAAGTGTCACCGGTCTACACTGACTGGCCCCC	GUACUUgcUUCGgCAGUACAUAUACUAAAAUUGGAACGAUACAGAGAAGAUUgaauggcagaaugg................caaacaauuugaucUGCAGAGCCCGUGCUGAAcgGGACGAGUC-----CA.UAUUACACCUACUGUGUGAAU	<<<<<_..____._>>>>>:::::::::::::::::::::::::::::::::............................................::::::::::::::::::..::::::::::::::::.:::::::::::::::::::::	OV884054.1	8401008-8401539	Arthropoda	Insecta	Lepidoptera	Erebidae
U6atac	GCA_930367265.1	Catocala_fraxini	7.6e-16	ATTTTCACAATGTGTCGTTTTTGGGGATAATTGAATTAAATATTTTACAAAATAGTTTGCATTAAATGTATGTATATACTGATGATAGATTTTTAATATTATTTTCAAAGGTTTTAAAGTTATATTAAAAAGTTATGCATCGCGCTATTAAAGTTTTCATATGAAGTTAGTATATAAGCTAAGATTCTTGTGCAACGATCGTGTCTATTGAAAGGAGAGACGGTTAGCACTCCCCTTGACAAGGATGGAACACACAAAACGGTTAAGGCACTATTAACCGCATTTTTTAATCAAACGGATTTAGGCTTATATTAAAAATAATATCCTCGACGGTCATATCCAAATTCATAGTATCATGTAGGAATGTAGTAGTAGGTATAGGTATATACTATATATAGGTGGATATATAATGGTCGTATCGGATTGCCGTCCCATCGGGAGAGAATAGAGAGAAGTTCCCTTGTGTTTTTGTGCACTTTATCTCCTGCG	GUGUCUA.UUGAAAGGAGAGACGGUUAGCACUCCCCUUGACAAGGAUGGAACA--------------------CACaAAACGGUU.AAGGCAC-------------u.au--------U..AACCGCAUUUUUUA	:::::::.:::::::::::::::::::::::::::::::::::::::::::::<<<<____>>>>-----------.----<<<<.-------<<<<<<_______~~~~>>>>>>---..>>>>::::::::::	OV884048.1	6433117-6433605	Arthropoda	Insecta	Lepidoptera	Erebidae
U6atac	GCA_930367265.1	Catocala_fraxini	1.9e-15	TTATTATTTATATGATTTATAGTAAATATATTTTATAAAGTTATTTAATAATTGAATAACTTGGATATATAGTAGTATGTATAGAACAATTTACTATACAAAATATAATAATTAAAAGATTTATAGTGAGAAGTTCTAAATCGCGCTTGTAAAGTTTTCTTCAATCGTAGCATATAAGCACAACTTCGAAAATTTTTATCGTGTCTATTGAAAGGAGAGACGGTTAGCACTCCCCTTGACAAGGATGGAACACATAAAATGGTTAAGGCACAACTTGACCACATTTTTTAGATTAGTATTCTGTAGATTATTAATAATTTTGTTTAGTATGATTTGTCATCATAAATAACATAATTTTGAAATAAGAATAAGTATTTAAATATAGTTAGCCTTCTTCCTTAGATATAATTATGAACTTATGTATGAGACAACATAATAAAGCAATTTTATTTTTATAATTTTATTTCTTTTATAAATGGAGTAAATATTA	GUGUCUA.UUGAAAGGAGAGACGGUUAGCACUCCCCUUGACAAGGAUGGAA--------------------CACAUaAAAUGGUU.AAGGCAC-------------aacu--------U..GACCACAUUUUUUA	:::::::.:::::::::::::::::::::::::::::::::::::::::::::<<<<____>>>>-----------.----<<<<.-------<<<<<<_______~~~~>>>>>>---..>>>>::::::::::	OV884044.1	10453947-10454436	Arthropoda	Insecta	Lepidoptera	Erebidae
U6atac	GCA_930367265.1	Catocala_fraxini	1.2e-13	AAATATTGAATAGTGTTTGAGCTAATTCCGTTCGTATAGACAGACTCACAATTTATTTTTAACATTGAATTCCTGTTTAATCTAAATATACAAACAGAAAAACTATTTGCATTGAGAAAATCTGAAAATAACACACAGACATTACATTTTTATGTATGTGTATATATTTCCATTGCCTACTTAAATACCATTATTTTTATATAACATTTGAAAGGAGAGACGGTTAGCACTCCCCTTGACAAGGATGGAACACATAAAATGGTTAAGGCACAACTTGACCAAATTATTTTACTTTTTTCCATTACTAGTCTGCCTTACCAAATTTCGCAGCAACCCATAAAATTCATTAATTGGGAAAGTACCTAAGGGAAATCGATTTTCAATATATGACTGTCGTAAAAAAAAAGATTGATACATAAATGAGTCTGTAAAATCTGGTAATAATATTGTCTTCTGTTTACGCGAATATTATTAATTGAAATTAAGCTACT	AUAACAU.UUGAAAGGAGAGACGGUUAGCACUCCCCUUGACAAGGAUGGAA--------------------CACAU.AAAAUGGUuAAGGCAC-------------aacu---------ugACCAAAUUAUUUUA	:::::::.:::::::::::::::::::::::::::::::::::::::::::::<<<<____>>>>-----------.----<<<<.-------<<<<<<_______~~~~>>>>>>---..>>>>::::::::::	OV884033.1	8700619-8701109	Arthropoda	Insecta	Lepidoptera	Erebidae
U6atac	GCA_930367265.1	Catocala_fraxini	1.3e-11	AAAATCATATATATTTTACATTGAGTTATTAAGTTTTACATTCTTTTGTAACTCACTTAAGCTATTATTGCAACGATATGCGTAGGTAAGTACAATATTCATATAATTAAATCATGCCATCACGTGTACACATTTCTCGAATATCCATCATATTAGGTATAGCTTTTGCCCGCTGCTTCGCTCGCGTTGAAGTAGGTTAGGTGAGGTTTTGAAAGGAGAGACGGTTAGCACTCCCCTTAACAAGGATTGAACACACAAAAACGGTTAAGGCACTATTAACCGCATTTTTGGGGAGGCTGCTGCCCAACGTGGGTGGCCCGAGCGCCACTTGTCGCCGACTGTATTCCGGAGTGATCTGGAGTATGGCCCTTTACGAGGTCGCACGCATGTGGTGACAGGCGCGGGCTGCTCTGTTGAGGCGGTGGACGGAGGACCTGGCTCCACCGGCCCCGGGCCAGTGGACGATGGAGGCCATTCGCCCGGTCCTCTAG	GUGAGGUuUUGAAAGGAGAGACGGUUAGCACUCCCCUUAACAAGGAUUGAACA------------------CACAA.AAACGGUU.AAGGCAC-------------u.au--------U..AACCGCAUUUUUGG	:::::::.:::::::::::::::::::::::::::::::::::::::::::::<<<<____>>>>-----------.----<<<<.-------<<<<<<_______~~~~>>>>>>---..>>>>::::::::::	OV884035.1	487848-488338	Arthropoda	Insecta	Lepidoptera	Erebidae
7SK	GCA_900474305.1	Cecidostiba_fungosa	6.2e-37	TAAAAAAATCATTTAATTTTCTATGATTAAAAATAAAAAGTTTTTGAAAATAATAAAAAACAGAGTCGTTTCCCGTTCATTTAGAGCTTCGTGTCGTCTCACTAGATGGCTACAAGCAGAAAACAACACTTTGCGCAACTCGCAAGTGCTGAAATTCGGTAGAGGTTAGTATATAAGGACGCGAGTTGGAGAGCTATTTTGGAAGTGTGTGCTAGTGATGGCACAGCTGAACATTGATCGCTAACTAGTAGATATATGGCAGATCTGCTCAGTGGGTGTTGTCACGTGGTCGCTTCAAGTAGCTTGTGTTCGGCTCCCGATGCGCCTGCAAACCGAGGCCTGTCTCGTGGCCCTGGTACCCTGCAGGCCCGCACGGTCGAGTCTTCACGTCGCTCCTCGAACTACCGCGATTTCCAAATTGGGGGGCAATCGAATAGGTCAGACGAGGTAATTGTCGCTTCCATATACAAGGCGCTGTAGTTCTGCAGTGTGCCCTTTTTTTCGTTACACGCGGTTTCTCTTTTTTTTACGGCTAATGATTATGAAGGTTATCTAAAGTTTTTTTTATACGATGGATTTTACGGGTTAAAATAAACACTTGGATAAAAAAGCTACTGATGCGATAAAATTGATATATAAATATTTAATATTTCATTAGAAAATTGTACTTAGATTTATACATAATAAATAAACTTATTTATACA	GGAAGUGUGUgCUAGUGAUGGCaCAGCUGAACAUUGAUCGCUAACU----AGUAGAuA----UAUGGCAGAUCUGCUCAGU----GGGUGUUGUCACGU--------------GGUCGCUUCAAGUAGCUUGUGUUCgGCUCCCGAUgCGCCUGCAAACCGAGGCCUGUCUCGUG-----GCCCUGGUACCCUGCAGGCC-CGCACGGUCGAGUCU-------------------------------------------------------------------------------------UCACGUCGCUCCUCGAACU-----ACCGCGAUUUCCAAAUUGGGGGGCAAUCGAAUAGGUCAGACGAGGUAA----UU-----------------------GUCGCUUCCAUAUACAAGGCGCUGUAGuucUGCAGUGUGCCC.UUUUUUUCG	<<<<<<<<--.---<<<<<---.---<<<-<<<--<<<<<<<<--<<<<_______._>>>>-->>>>->>>>>>>->>>------------>>>>>----------------------------------------.---------.--------------------------------------------------------------------------------------------------------------------------------------------------------------------------------------------------------------------------------------------------------------->>>>>>>>--------<<<<<<<<__..._>>>>>-->>>:.:::::::::	UCOJ01002116.1	10154-10857	Arthropoda	Insecta	Hymenoptera	Pteromalidae
7SK	GCA_900474305.1	Cecidostiba_fungosa	1.3e-19	TTAACAATAAACAAACAAACAAACAAAAACAGCCGGATTGCAAAGCAATATACACTGATCGTCCAGAATTCAAATTTGAAATTTCGCGCCAAGCGGTAGTACCGGTCTCCGGCCGCTAGGCGGCTACCCGTAAACTCTGCCCGCAAGCGGTAAGAATCTGGCTCGGTTCGTATATAAGAGCGCTGAGAACTGATGCACTCGGAAGCGTGTGCTAGCAATGGCGCAACTGAACATTGATCGCTGACAGTATTAGATATAGGTATAGCTGATCTGCTCAGTGGCTGCAACGAAAGCTGTATATTTACGGCTCCCGATGCGCTCTGCGGGGTTTACCGACTATTCGGGAAATCCCAAAGTGGGGCCCGCACGGTTGAGTCTTATATGTCGCTCCTCAAACTACCGCGATTTCTAAATTGGTGGGGGGCGATTCTATAAAATAGCTCATAACGAGGTAATTATTCGCTTCCATATACACGGCACTGCAGTTCGCAGCATGCCCTGTTTTTTTGCATTTTAATTTTTCTTTCTGCCATTCGTATAAATTTTTCTTTCAAATAAAAAGATTGCTGTTTGTTAAATTTTTAAATAAGAATATAGATTTTAATGTTCGATTATAAAAAATGCGCGCTATTTCCGACCTAAATTATTCAAAGCGAAGCCTCCTTTTGTATAGCAAAGTCGCTCGTAAAAAGAAGCTAACGTCATAAAC	GGAAGCGUGUgCUAGCAAUGGCgCAACUGAACAUUGAUCGCUGACAGUAUUAGA-U.AUAGGUAUAGCUGAUCUGCUCAGUG----------GCUGCAACGA------------A---AGCU--GUAUAUUUACGGC.UCCCGAU--.-----GCGCUCUGCGGGGUUUACCGACUAUUCGGGAAAUCCCAAAGUGGGGCCCGCACGGUUGAGUCU------------------------------------------------------------------------------------UAUAUGUCGCUCCUCAAACU-----ACCGCGAUUUCUAAAUUGGUGGG-GGGCG--AUUCUAUAAAAUAGCUCAU----AACGAGGUAAUUA----------UUCGCUUCCAUAUACACGGCACUGCAGu.uCGCAGCAUGCCCuGUUUUUUUG	<<<<<<<<--.---<<<<<---.---<<<-<<<--<<<<<<<<--<<<<_______._>>>>-->>>>->>>>>>>->>>------------>>>>>----------------------------------------.---------.--------------------------------------------------------------------------------------------------------------------------------------------------------------------------------------------------------------------------------------------------------------->>>>>>>>--------<<<<<<<<__..._>>>>>-->>>:.:::::::::	UCOJ01000017.1	33999-34707	Arthropoda	Insecta	Hymenoptera	Pteromalidae
MRP	GCA_900474305.1	Cecidostiba_fungosa	0.0039	CATATCCATACAGTAGAAATTAATTCGTGCTCAAATATATGTCTTTTTATATTGGAAATAAAAATATTAAAAATCTATTTTTAGAATAATAAAGTAAAGTGAAAACAATTTTCACTATTTTAGTAAGCTTAAATAAATTAACTCTTCTACGAAATAGATCAATTTTTCAATTCAAGAATGATTCGTTCAGATCAATCAAGAGTTCGCGCGATATTTTGACAAGGGTCTCAGCGGACTTCCGGGATAGCACATATAGAGAACACAATGGAGTTCACTCTCGCGCGAGGAGATGATTCGTGATGGCTTTACTCTGAAACTGATCCTTTTAAATGTCCGGTTTGCTTTCGCGATTATACTCACCAATGCTGACATTACATATCCTGCCTGTGGAACTTGCAGAGCTCTGAATGAGCCAATTAGACGCAGGTAGGAGCAGCGTCTTATCCCGAAACAATAAGTGTCGCTGTCAAACCCAACCAAAATAAAA	AGUUCGCGCGAUAUUUUG-----------------------------.-...-------...-----------------.--------------------------------------------....------...--------------------....-----------------.......a------------.------------------------.-------------..-CA...AGG..GUCUCAGCGGACUUCcgggauagcacau--AUAGAGAACACAAUGGAGUUCACUCUCGCGCGAGG	:[[[[[[[[[[,,((((((,,<<<<<<<---------<<<<<<<___._~~~>>>>>>>...--------->>>>>>>,.,,,,,,,,,,,,,,,,,,,<<<<_____>>>><<<<<<______~~~~>>>>>>...,<<<---<<<<<<---<<<<....<<<<------<<<<___~~~~~~~~>>>>--->>>>-.>>>>->>>>>>->>>,,,,,,,,,.,,,,,,,,,,,,,..)))...)))..,<<<<<<________............._>>>>>>,,,,,,,,,,,,,,,,,,,,]]]]]]]]]]	UCOJ01000645.1	12808-13294	Arthropoda	Insecta	Hymenoptera	Pteromalidae
MRP	GCA_900474305.1	Cecidostiba_fungosa	7e-21	TAATCTATAGGTACACAATAGCATGTCAAAGAACTCAGCAGCATTTTTCATTCTACACATTTCGGAGTCTTTATACTGATATAGAAACGTACGTTTAAAGACAAATGAAAACCACTGGATCGGTCGAAAACGTTTCCCGCAAGTGGTGAAATTCGGCAGCGATTAGTATATATGGACGGCTCGACAGACGAGTAAACACGAGGTTCCTTCGAGTGCCACCGCGGAGCTACAATCGGGAGTCTCAGTGACTCTCATTTCTAACGCTCTGAGCGAAGGTCCCTGGATCTCGGGCAGAAAGTGCCGCAGCGTGATCGCTGTTAGCCTCCGCCGTCGGCTCATCGAAGAGAGGAAGCTTCGGCTGATCTTTCGAGCCGGGCGCGAGTGTATTGGTCAAAGTAAAGTAATGTGCTTGCACGTCGCTTTGCGGCGAACTTAACAGGGCCTACTCCGAGGGAACTTCTTCTTTTTTACATTTTTTTTTTGTTTTAAAAATGCTGAAAGAAATTGACTGATGGCTACATTCCGTTTCTTTTGTATCCACTTGCACCAGTTTCTTTATACCTAATACTCGAGACTCAACGACTGCGGAACTCGTCAGGGACGACCTGCTAGAAAAAGCTCTCTTTTCGATTAAAGCTGCTTGCGCGCTATACCTTGA	AGGUUCCUUCGAGUGCCACCG-CGGAGC-UACAAUC-GGGAGUCUCAgU...GACUCUC...AUUUCUAACGCUCUGAGcGAAGGUCCCUGGAU-CUCGGGCAGAAAGUGCCGCAGCG-UGAU-....CGCUGUuagCCUCCGCCGUCGGCUCAUCG....AAGAGAGGAAGCUU---........CGGCUGAUCUUU.CGAGCCGGGCGCGAGUGUAUUGGUcAAAGUAAAGUAAU..GUG...CUUgcACGUCGC---UU---.............UGCG-GCGAACUUAACAGGGCCUACUCCGAGGGAACU	:[[[[[[[[[[,,((((((,,<<<<<<<---------<<<<<<<___._~~~>>>>>>>...--------->>>>>>>,.,,,,,,,,,,,,,,,,,,,<<<<_____>>>><<<<<<______~~~~>>>>>>...,<<<---<<<<<<---<<<<....<<<<------<<<<___~~~~~~~~>>>>--->>>>-.>>>>->>>>>>->>>,,,,,,,,,.,,,,,,,,,,,,,..)))...)))..,<<<<<<________............._>>>>>>,,,,,,,,,,,,,,,,,,,,]]]]]]]]]]	UCOJ01000463.1	65452-66109	Arthropoda	Insecta	Hymenoptera	Pteromalidae
MRP	GCA_900474305.1	Cecidostiba_fungosa	3.5e-20	GCAACAACAAAAGCTATTAAAAAAAAAATACAAAAATTTTCCGTGATTCTCTTCACTCAGCAGCATCAAAGAATCAACAAAATAGTACCGACATTACACGCTATACTGCGCTCGAATGAAATCCACTGAACCTTTCCCGCAAGTGGTAAGATTCGTGGCCAGTAGCTATATAAGACGCTCGCAGAGCACGTGTGTTCCGGAGGTTCCCTCGAGTGCCACCGCGGAGCTACAATCGGGAGTCTTCAGTGACTCTCAATTCTAAAACGCTCTGAGCGAAGGTCCCTGGATCTCGGGCAGAAAGTGCCGCAGCGTAATCGCTGTTAGCCTCCGCCGTCGGCTCATCGAAGAGAGGAAGCTTCGGCTGATCTTTCGAGCTGGGCGCGAGTGTATTGGTCAAAGTAAAGTAATGTGCTTGCACGTCGCTTTGCGACGAACTTAACAGGGCCTACTCCGAGGAAACTTCTTCTTTTTTTTTTTATTCCACCTGTTTTTGATTACCCAACCCGTCACCGATAACAGTGTGTATGCAGCTTGAACCTCTCGATAGATTTCGTTATCCCTTTTGTAGAACAATAAACCGGGGCCGGTTTATCTATCGACATGTGTGCGTACGTGTGTGTGTGTGTTCGATATCAATATTTGGCCTGTGCAAAGATAAAGC	AGGUUCCCUCGAGUGCCACCG-CGGAGC-UACAAUCGGGAGUCUUCA.G...UGACUCUcaaUUCUAAAACGCUCUGAGcGAAGGUCCCUGGAU-CUCGGGCAGAAAGUGCCGCAGCG-UAAU-....CGCUGU...UAGC-CUCCGCCGUCGGCUCaucgAAGAGAGGAAGCUU---........CGGCUGAUCUUUcGAGCUGGGCGCGAGUGUAUUGGUC.AAAGUAAAGUAAU..GUGcuuGCA..-CGUCGC--UU----.............UGCGACG-AACUUAACAGGGCCUACUCCGAGGAAACU	:[[[[[[[[[[,,((((((,,<<<<<<<---------<<<<<<<___._~~~>>>>>>>...--------->>>>>>>,.,,,,,,,,,,,,,,,,,,,<<<<_____>>>><<<<<<______~~~~>>>>>>...,<<<---<<<<<<---<<<<....<<<<------<<<<___~~~~~~~~>>>>--->>>>-.>>>>->>>>>>->>>,,,,,,,,,.,,,,,,,,,,,,,..)))...)))..,<<<<<<________............._>>>>>>,,,,,,,,,,,,,,,,,,,,]]]]]]]]]]	UCOJ01000276.1	14220-14880	Arthropoda	Insecta	Hymenoptera	Pteromalidae
MRP	GCA_900474305.1	Cecidostiba_fungosa	1.4e-12	AATCTTCTATGTCCTCTGATGGTGTTGCAGATATTTGCATTCTCCCCTTATTGTCCCTTTTCTTCTACCTCATGTGAATAAATTATTTATTGATTTTGGATGCACTAAGCTTTGATACTTTATCGTATAATATGTATCTTTTATTTCGAAAAGTCTCTTTCCTTTGAAGTGCGTATGTATATAATTTTTTGAATATACCCCAGGAATCTGAAGAACAGCATCAGAGAAATTCTCTGTGGAAAGTCCTCGGAAACTTGCCCGAAAAGGGACCTTAATCGTAGTTGTTTCGTTGTAATAGTTAAATGCTGTTGGGTATTGTTCTACTTAACTGAATGAGGCTTACTCTTAGATTCCTTTTTTATATAATTTTTTAGTTTGGCGCATTATTATTATTATTTGGAATACATTGTATATGCTGCATTAGCGATAGATATTTGAAGGCTTTGAACAGTTTTGTACTATGATTTAAGATCTGAATCATCATATACTGGATTGTAAAACTTCACATTTCCAGGTGTGTTGTTATTTATAATATTTTATATAGCAG	CAGGAAUCUGAAGAACAGCAU-CAGAGA-------------------.-aau-------...---------UCUCUGUG.GAAAGUCCUCGGAAA-CUUGCCCGAAAAGGGA------------ccuu------...--------------------....-----------------aaucguag------------.---------------UUGUUUC--gUUGUAAUAGUUAAauGCU...GUU..GGGUA----UUG---.............UUCUACUUAACUGAAUGAGGCUUACUCUUAGAUUCCU	:[[[[[[[[[[,,((((((,,<<<<<<<---------<<<<<<<___._~~~>>>>>>>...--------->>>>>>>,.,,,,,,,,,,,,,,,,,,,<<<<_____>>>><<<<<<______~~~~>>>>>>...,<<<---<<<<<<---<<<<....<<<<------<<<<___~~~~~~~~>>>>--->>>>-.>>>>->>>>>>->>>,,,,,,,,,.,,,,,,,,,,,,,..)))...)))..,<<<<<<________............._>>>>>>,,,,,,,,,,,,,,,,,,,,]]]]]]]]]]	UCOJ01010464.1	1-547	Arthropoda	Insecta	Hymenoptera	Pteromalidae
U1	GCA_900474305.1	Cecidostiba_fungosa	2.9e-39	AGCGTTTAAACTATCGATTCTTTTCTCGCGCCGAAATTGGCGCATGCGCGCCCCTACGCACGCAGCGCTCACCCCGAATTCCCCGATAGTTTCGCAAACATCCGCTATGCGGCGGAAGCTGAATAGTCGCTCATCTAGTCTCCCGCAAGCAAAGTAGTCATTTGAAAGCCTTAAGTATGGGTGGCCGAGCGGAGCAAAGCATACTTACCTGGCGCAGAGGTTACCGTGATCATGAAGGCGGTTCCTCCAGGGTGAGGCTCTTCCATTGCACTACGGTCGAGCTGACCCTTGCGAATATCCCTAATGTGGATATCTCGGGCGTATAATTTTTGTTAGCCGGGACTGCGTTCGCGCTATCCCGAATAATTTAACCCAAACATAAGTTTTTCAACTTTCAAGTTGGAAGCGTACGATTCTATTTCGGTATGCTTTGAACTTTAATATAATGCACGTTTTATCTGAGAACGTATTAGATATGAAAATAATATATCTTCTTTGATTGGAGAAATAACTGAGAAGTCTTTAGTATCGTTTCAAAAATTTGGCCATTATGAATTTAAAT	AUACUUACCUGGCGCAGAGGUUACCGUGAUCAUGAAG.GCGGUUCCUCCAGGGUGAGGCUCUUCCAUUGCACUA.C....GG-UCGAGCUGACCCUUGCGAAUAUCCCUAAuGUGGAUA-UCUCGGGCGUAUAAUUUUUGUUAGCCGGGA--CUGCGUUCGCGCUA-UCCCGA	:::::::::::((((<<<<<<-<<<<<__________~>>>>>>>>>>><<<<-<-<<<-<<<<<_________._~~~~>>->>>->>>-->>>>>,<<<<<<-<<____.__>>->>->->>>,))))---------------<<<<<-<-<<<<____>>>>->>>>>>:	UCOJ01000195.1	142018-142579	Arthropoda	Insecta	Hymenoptera	Pteromalidae
U1	GCA_900474305.1	Cecidostiba_fungosa	7.4e-39	ATATTTGCATATTAATTTCTCGTAGTGTAGTTCGCAAATCGAGTGTCTAATATAGGTATAGTTCTCGTGCAGTTGTATAGCGTACGCAACTGGCTTTAGTTACCCCATCTGAGACTAGGTGGCGAAACGCATAGAATTCGATACACGCAGTAGAATTGGCACCTTGAAACTACTTAAGCGTTGCCGAAACGGCTGAAAGCATACTTACCTGGCGCAGAGGTTACCATGATCAACAAGGTGGTTCCTCCAGGGTGAGGCTCTTCCATTGCACTACGGTCGAGCTGACCCTTGCGAATATCCCTAATGTGGATATCTCGGGCGTATAATTTTTGTTAGTCGGGACTGCGTTCGCGCTATCCCGGACATAATTCAATCTAAAAATAATCTTCTGAGGGTGTATTCGCACATACTTTCAATTTCAATAGTGCGAATTACTCTTGATTCCTTACCTTTCAAAAAAGAAAGTTATCGGCTATAAAAATACCTAAATAAGTTTTATAGACCCGCATTAAAAATTTATTTTCAAATGATCGCAATTTTTTTACTAATAAAAAAAGATAAA	AUACUUACCUGGCGCAGAGGUUACCAUGAUCAACAAG.GUGGUUCCUCCAGGGUGAGGCUCUUCCAUUGCACUA.C....GG-UCGAGCUGACCCUUGCGAAUAUCCCUAAuGUGGAUA-UCUCGGGCGUAUAAUUUUUGUUAGUCGGGA--CUGCGUUCGCGCUA-UCCCGG	:::::::::::((((<<<<<<-<<<<<__________~>>>>>>>>>>><<<<-<-<<<-<<<<<_________._~~~~>>->>>->>>-->>>>>,<<<<<<-<<____.__>>->>->->>>,))))---------------<<<<<-<-<<<<____>>>>->>>>>>:	UCOJ01002314.1	6712-7273	Arthropoda	Insecta	Hymenoptera	Pteromalidae
U1	GCA_900474305.1	Cecidostiba_fungosa	5.7e-34	CTACCTAACCATGAATCAAGTATCGCGCGCGCGACTGACCGATCGTCAATTGTTTAAATTATCAGCGCGAGAGGACAAATTTATTTTGCAAACTTAGCCGCTAGGGTTCGCCGATAGTTTTTTACGAGCTTTTTTCGTCTCCCGTAAACAAATCGACGAGCGGAAGTGGATAAAAGCGAGCGCGACGGAAGCTGCAGGCATAACTTACTTGGCGCGGAGGATACCGTGATCAGGAAGGCGGCTCCTCCTGGGGGAGACCCGACCATTGCACCTGAGGCTCGGGTTGAACCTTGCGAATACTCCTCAGTGGGTATGTCGAGCGCATAATTTTTGGTAGTCGGGATCAGCGTTCGCGCGATCCTGGGTATTGCAATGAAAACATAAAACCTCTTTTTTTATCATACAATCTTTTGCCTTGTACATCAGACCGATCAAAAATACTTAAAGCATATTTCTCGTACAGGCTTTTGAAGTTCAGCAGAAGGAAAGTAAAAGCGACATCGGAGAGCGAACTCGCGCCTATTATATATATACGAACGTATATAGCGAGAGATTAATCGCGCG	UAACUUACUUGGCGCGGAGGAUACCGUGAUCAGGAAG.GCGGCUCCUCCUGGGGGAGACCCGACCAUUGCACCUgA....GGCUCGGGUUGAACCUUGCGAAUACUCCUCA.GUGGGUA-UGUCGAGCGCAUAAUUUUUGGUAGUCGGGAU-CAGCGUUCGCGCGA-UCCUGG	:::::::::::((((<<<<<<-<<<<<__________~>>>>>>>>>>><<<<-<-<<<-<<<<<_________._~~~~>>->>>->>>-->>>>>,<<<<<<-<<____.__>>->>->->>>,))))---------------<<<<<-<-<<<<____>>>>->>>>>>:	UCOJ01000240.1	101947-102510	Arthropoda	Insecta	Hymenoptera	Pteromalidae
U1	GCA_900474305.1	Cecidostiba_fungosa	1e-30	TTCATAATTTTGCTTTTATTGTTTGTTATAAACAAATTACCTATAGTTACTTTTGTCGTCTGATATTGGTGAGGGTGCGTATGTTTCGTTCAGGCTAGTGCATGCGCCAACCGCTTGGTGGCGTAGACGGGAAATATTCTTTTCCATAATCAAAGTTGCAAAGCTGAGGGCATATAAGGGAAGACGAGACGGCTGAAAGCATACTTACCTGGCGCAGAGGTTACCGTGATCATGAAGGCGGTTCCTCCAGGGCGAGGCTCTTCCATTGCACTACGGTCGAGCTGACCCTTGCGAATATCCCTAATGTGGATATCTCGGGCGTATAATTTTTGTTAG	AUACUUACCUGGCGCAGAGGUUACCGUGAUCAUGAAG.GCGGUUCCUCCAGGGCGAGGCUCUUCCAUUGCACUA.C....GG-UCGAGCUGACCCUUGCGAAUAUCCCUAAuGUGGAUA-UCUCGGGCGUAUAAUUUUUGUUAG-----------------------------	:::::::::::((((<<<<<<-<<<<<__________~>>>>>>>>>>><<<<-<-<<<-<<<<<_________._~~~~>>->>>->>>-->>>>>,<<<<<<-<<____.__>>->>->->>>,))))---------------<<<<<-<-<<<<____>>>>->>>>>>:	UCOJ01000614.1	80176-80711	Arthropoda	Insecta	Hymenoptera	Pteromalidae
U1	GCA_900474305.1	Cecidostiba_fungosa	3.1e-28	CCTAATATTTTTATCAAATTAAAATATTTACGACACTTTTTTAATTCAAATAGTCGAGGAAATCGCGCGCCATGCGCGCGCTTAAGTATGGCTATAGTACGCGCAATCGTCCGCTAGGTGGCGATGGCCTCTAAAAATCAATTCCACAATCAAAGTAGCCTTGCTGAGGGGTCATAAGGAAGAGCGATGCGGCTGAAAGCATACTTACCTGGCGCAGAGGTTACCGTGATCAACAAGGCGGTTCCTCCAGGGCGAGGCTCTTCCATTGCACTACGGTCGAGCTGACCCTTGCGAATATCCCTAATGTGGATATCTCGGGCGTATAATTTT	AUACUUACCUGGCGCAGAGGUUACCGUGAUCAACAAG.GCGGUUCCUCCAGGGCGAGGCUCUUCCAUUGCACUA.C....GG-UCGAGCUGACCCUUGCGAAUAUCCCUAAuGUGGAUA-UCUCGGGCGUAUAAUUUU-----------------------------------	:::::::::::((((<<<<<<-<<<<<__________~>>>>>>>>>>><<<<-<-<<<-<<<<<_________._~~~~>>->>>->>>-->>>>>,<<<<<<-<<____.__>>->>->->>>,))))---------------<<<<<-<-<<<<____>>>>->>>>>>:	UCOJ01000045.1	580545-581074	Arthropoda	Insecta	Hymenoptera	Pteromalidae
U1	GCA_900474305.1	Cecidostiba_fungosa	5.8e-18	CTTCCATTGCACTACGGTCGAGCTGACCCTTGCGAATATCCCTAATGTGGATATCTCGGGCGTATAATTTTTGTTAGTCGGGACTGCGTTCGCGCTATCCCGGACATAATTAAATCCAAAAATAATTGCTGCTTCTTGCAGTTGACGCATATTAAAGTGTCTGTTTCAAAAAGTATTAACAAATGATTGTTATTTGTTATTCTGCATATACTTTTACTTGATGTATTCATGTATACCTTTTTTCCATGCCCTTTCACTTTTTCTCAAAGCATCAATTTTTAAGCAATCTTTTTTAAAAATTGA	-------------------------------------.----------------------CUUCCAUUGCACUA.C....GG-UCGAGCUGACCCUUGCGAAUAUCCCUAAuGUGGAUA-UCUCGGGCGUAUAAUUUUUGUUAGUCGGGA--CUGCGUUCGCGCUA-UCCCGG	:::::::::::((((<<<<<<-<<<<<__________~>>>>>>>>>>><<<<-<-<<<-<<<<<_________._~~~~>>->>>->>>-->>>>>,<<<<<<-<<____.__>>->>->->>>,))))---------------<<<<<-<-<<<<____>>>>->>>>>>:	UCOJ01000008.1	390252-390754	Arthropoda	Insecta	Hymenoptera	Pteromalidae
U1	GCA_900474305.1	Cecidostiba_fungosa	5.8e-18	CTTCCATTGCACTACGGTCGAGCTGACCCTTGCGAATATCCCTAATGTGGATATCTCGGGCGTATAATTTTTGTTAGTCGGGACTGCGTTCGCGCTATCCCGGACCTAATTAATTCAAACATAAATATTTGCAAGAAACTGCAGACTCTTAATAGCTAATTGGTGAATTGCACAATAGTAATTCTTACCAATTTGTTTTAAAAAGTTCGAAATCATTTATGCAGTGATAAATAATTATTATTGCCCTAGCTTTTCACGGTCTTACTTTGTTGAAATAAATTATTGGTGAATGTAATGTAAAGT	-------------------------------------.----------------------CUUCCAUUGCACUA.C....GG-UCGAGCUGACCCUUGCGAAUAUCCCUAAuGUGGAUA-UCUCGGGCGUAUAAUUUUUGUUAGUCGGGA--CUGCGUUCGCGCUA-UCCCGG	:::::::::::((((<<<<<<-<<<<<__________~>>>>>>>>>>><<<<-<-<<<-<<<<<_________._~~~~>>->>>->>>-->>>>>,<<<<<<-<<____.__>>->>->->>>,))))---------------<<<<<-<-<<<<____>>>>->>>>>>:	UCOJ01001520.1	27398-27900	Arthropoda	Insecta	Hymenoptera	Pteromalidae
U1	GCA_900474305.1	Cecidostiba_fungosa	1.4e-12	ACCCTTGCGAATATCCCTAATGTGGATATCTCGGGCGTATAATTTTTGTTAGTCGGGACTGCGTTCGCGCTATCCCGCACATAATTCAATTGAAAAATAATCCTCTGGGGCTGTGTCCACACAGACTTTATTAGTTTCAATAGTGCAAATCTGCGAATGTCTTGATTCCTTGTCTTTCAAGAAAGAAAATATATGTATATTCAACTTTAAAATAAATTTTAAAAAGGACTAATTTTATTGCTCTAGTGTAAAAAATACCTTAAACGTATTCCGTCTTC	-------------------------------------.------------------------------------.-....-----------ACCCUUGCGAAUAUCCCUAAuGUGGAUA-UCUCGGGCGUAUAAUUUUUGUUAGUCGGGA--CUGCGUUCGCGCUA-UCCCGC	:::::::::::((((<<<<<<-<<<<<__________~>>>>>>>>>>><<<<-<-<<<-<<<<<_________._~~~~>>->>>->>>-->>>>>,<<<<<<-<<____.__>>->>->->>>,))))---------------<<<<<-<-<<<<____>>>>->>>>>>:	UCOJ01003902.1	1-278	Arthropoda	Insecta	Hymenoptera	Pteromalidae
U1	GCA_900474305.1	Cecidostiba_fungosa	5.5e-07	GTCGAGCTATTTTATATTATAGGTATACCGTCGGCTCCCCGTATCTGGCAGGCCGCTTTGATCTAAAGTATAACCATAGTGTATTCTTGATGCAAGTAGCGACCGCCAGATGGCGAATAGCTGCGAATAGAGCGGGGGGTTACTCGCACGAGATTCAGTCGCTTGAAAATGATATAACGGGATGGGAACCAAAGGAAAGCATACATACCTGGCCCCTGCGAATATCCCTCGTGTGGATATCTCGGACCATTATTTTTGTTAGCTGGGATTGCGTTCGCGCTATCCCGAATATATCGATCCAAACATAATTTTTGCATAGGGACCCTAGTAGAAAATTCACCAGATTCTGCCCAGATATGGTGAAAAAGCCATGTAAATTCGCCATATCTGGGC	AUACAUACCUGG-------------------------c------------------------------------.-cccu-----------------GCGAAUAUCCCUCGuGUGGAUA-UCUCG-GACCAUUAUUUUUGUUAGCUGGGA--UUGCGUUCGCGCUA-UCCCGA	:::::::::::((((<<<<<<-<<<<<__________~>>>>>>>>>>><<<<-<-<<<-<<<<<_________._~~~~>>->>>->>>-->>>>>,<<<<<<-<<____.__>>->>->->>>,))))---------------<<<<<-<-<<<<____>>>>->>>>>>:	UCOJ01000667.1	1-393	Arthropoda	Insecta	Hymenoptera	Pteromalidae
U2	GCA_900474305.1	Cecidostiba_fungosa	0.003	CAATGTTTTTTTATTATATTAAGCACCTATGGTACGGATATGCTCTTCGAAGTTCTTTTGCATTCGAATTAGCGCGCCACCGCATGACGCGCCGTTAGTGCAAATCCTGGCCGCTAGGCGTCGTACAGGGAACTTTTAACAATCCTCAGCTAAAGTGGCAACCTGAAAGGGATAAATTCGAGGCGGAATTGAGCAGTGGCATCGCTTCTCGGCCTATTGGCTAAGATCAAAGTGTAGTCTCCCGGTCACGCCGGCAGGTCTACCTTGGTCGAAAGTCGAAGGCGTCACACCACCACCCGAATATAGCAACCGGTGGCTGTGGCGTTGGAGACCTAGACTGGGGGAACATCTGTCATGGGCCGGGGGATGAAGCGGAGATCAAGGTCACACCATGGGTCGGGAACAACACGGGCTGATTACCCTGCAGTTTGTGGGGCAGTAGACTTGTACAATAGCCTTGTACAAATAGCAAAAAACTATCTGTTCTTATTGCTC	AUCGCUUCUCGGCCUAUU.............................................................................GGCUAAGAUCAAaGUGUAGU-----------------------cuccc..ggucac-----------------gccggca.....ggucuac----------...--------------------------------------------cuugguc.gaaaguc----------------------------------------.-gaaggcgucac--------------ACCACCA	::::::<<<-<<<<____~~~~~~~~~~~~~~~~~~~~~~~~~~~~~~~~~~~~~~~~~~~~~~~~~~~~~~~~~~~~~~~~~~~~~~~~~~~~~>>>>->>>,,,,.,,,,,,,,,,,,,,,,<<<<<<________~~~~~~~~~~~~~>>>>>>,<<<<<<<___~~~~~~~~~~~~~~~~~~~>>>>>>>,,,...,,,,,,,,,,,,,,,,,,,,,,,,,<<<<<<<<----<<<<<__~~~~~~~~~~~~~~~>>>>>-->>>>>>>>,,<<<<<<-<<<<<<__________._~~~~~~~~~~~>>>>>>-->>>>>>:::::::	UCOJ01000370.1	4301-4795	Arthropoda	Insecta	Hymenoptera	Pteromalidae
U2	GCA_900474305.1	Cecidostiba_fungosa	0.0058	TAGCAGGCCAAGCGCCATGTTATTAATCTCGTTATAGGGGCAGTTATTAACTAAATAAAAGAACTCATTATCTTATATCTTATCGACTAATTGCATCTTATCAGCTTCTCAGCCTTTTGGCTAAGATCAGAGTGTATATTATTTAGCTTCTCAGCTTCTCGGCCTATTGGCTAAGATCAAAGTGTATATTATTTAGCTTCTCAGCATCTCGGCCTATTGGCTAAGATCAAAGTGTAGTCAATCCCCGGCGGCTAAGTCTTGAGGGGATTATATGTGCTCACCACCATCTTCTAGTACAACAACAATTCTCTGCTTGAGTTTTCTCCCGATAGGGCTCTGCTCGTCGGGGGGGGGCTCCTGTATTCACCAACATCTTGTTTACAAGCGGAGACTGCACTTGGTCCGGGCCACCTGGTCGAGAAGTTAAATGTCTTTTCTGTAAGTGTTTGTCAGTATTTATTTACTCATTAAAACTTTTTTCTTACCATGGAGCAACCACCACCACACAAAGCGATCCGAGAGGAGGACTCCATCATTATACTCCTCCCGCAAAACGACGACG	UCAGCAUCUCGGCCUAUU.............................................................................GGCUAAGAUCAAaGUGUAGU-----------------------caauccccggcgg-----------------cuaagucuugaggggauua-------UAU...GUGCUCACCACCAUCUUCUAGUACAA------------------caacaauucucugcu--------------UGAGUUUUCUCCCGAUAGGGCUCUGCuC...........GUCGGG-GGGGGGCUCCUGUA	::::::<<<-<<<<____~~~~~~~~~~~~~~~~~~~~~~~~~~~~~~~~~~~~~~~~~~~~~~~~~~~~~~~~~~~~~~~~~~~~~~~~~~~~~>>>>->>>,,,,.,,,,,,,,,,,,,,,,<<<<<<________~~~~~~~~~~~~~>>>>>>,<<<<<<<___~~~~~~~~~~~~~~~~~~~>>>>>>>,,,...,,,,,,,,,,,,,,,,,,,,,,,,,<<<<<<<<----<<<<<__~~~~~~~~~~~~~~~>>>>>-->>>>>>>>,,<<<<<<-<<<<<<__________._~~~~~~~~~~~>>>>>>-->>>>>>:::::::	UCOJ01003190.1	5729-6290	Arthropoda	Insecta	Hymenoptera	Pteromalidae
U2	GCA_900474305.1	Cecidostiba_fungosa	0.0066	TAACATGCAAATAGCCGATAAGATATAAGACAATCTAGACTTTCACCTTAGAAAATAGGCCGAGAAGCTGAGAAGCTAAATAGTATACACTCTGATCATAGACAATAGGCCGAGAATCTGAGAAGCTAAATAATATACACTCTACTTCTCAGCTTCTCGGCCTACTGGCTAAGATGAGAGTGTATATTATCTATAGCTTCTTAGCTTCTCGGCCTGCTGGCTTAGATCAGAGTGTATATTATTTAGCTTAAAATATCCTGCTTTATCAGCAGGAATCTCGTGATTAATGAACTATTATCAAGAAACAATAAAGCATTATAATTCAGGCGGCCTATGAAATTATTAATAATTCGCAATAACGTTTATTTTTCGGCAATTTTTTATCTGGTACTTTCGACAAAATTCCGATTAGAGAATAAATTATTGGTTCGCTATTATTTAGACCTCTTCTCGGCCTATTGGCTAAGATCAAAGTGTTGTCGAGTCTTACATGCTA	UUAGCUUCUCGGCCUGCU.............................................................................GGCUUAGAUCAGaGUGUA--------UAUUAU----UUAGCUU.............AAAAUAUCCUGCUUUAU...................CAGCAGGAAUcucGUGAUUA-------------------------------------a.............u----------------------------------------.-..........g--------------AACUAUU	::::::<<<-<<<<____~~~~~~~~~~~~~~~~~~~~~~~~~~~~~~~~~~~~~~~~~~~~~~~~~~~~~~~~~~~~~~~~~~~~~~~~~~~~~>>>>->>>,,,,.,,,,,,,,,,,,,,,,<<<<<<________~~~~~~~~~~~~~>>>>>>,<<<<<<<___~~~~~~~~~~~~~~~~~~~>>>>>>>,,,...,,,,,,,,,,,,,,,,,,,,,,,,,<<<<<<<<----<<<<<__~~~~~~~~~~~~~~~>>>>>-->>>>>>>>,,<<<<<<-<<<<<<__________._~~~~~~~~~~~>>>>>>-->>>>>>:::::::	UCOJ01003709.1	347-842	Arthropoda	Insecta	Hymenoptera	Pteromalidae
U2	GCA_900474305.1	Cecidostiba_fungosa	5.5e-38	TTTTTATTTGAAACAATACAGGGAAAAGGCTATACACATTTAAAATTGGCGCCGTTATGCAGACTCCCGGCTGACGCATGCGTACCGCCTACCGCGTCGGTGCGCACTTTACCGCTATCGACCGCTAGGTGGCTGACGTAAACCCGCAAGTGAAATAGCGTTCTAAAAGTGTTATAAGCGAATGAAAACGACGAATTGGTATCGCTTCTCGGCCTATTGGCTAAGATCAAAGTGTAGTATCTGTTCTTATCAGCTTGATATCTGATACGCTCCTCATTGAGGAGCCAGAATATCGAACTGATTTTTGGAAAATGGTGGAGTGTCTGGGGCTTGCTCCGACTCCGCCGCGGGTCGACCTTGCATTGCAGTACCGCAAGGAACGGCCCACATAATTAATTCAAACAAAATATTTTTAGGTTTAATACTTATACCGAGTAATAAAAATTCATAATATTTTTTACGCTATTAATTAATGCGCTTCAGTAAATGTTTCGCGCGTATGCGCCTAGTCGAACTTATGTGCGAGTACCTTTGAGCGAGCTACATAATGAGCATTTGTAATAAGGTATGTGCATGCATTTTAAACAAGTTAT	AUCGCUUCUCGGCCUAUU.............................................................................GGCUAAGAUCAAaGUGUAGUAUCUGUUCUUAUCAGCUUGAUAU.............CUGAUACGCUCCUCAUU...................GAGGAGCCAG...AAUAUCGAACUGAUUUUUGGAAAAUGGUGGAGUGUCUGGGGCUU...............GCUCCG-ACUCCGCCGCGGGUCGACCUUGCAUUGCAGUAC.C...........GCAAGGAACGGCCCACAUAAU	::::::<<<-<<<<____~~~~~~~~~~~~~~~~~~~~~~~~~~~~~~~~~~~~~~~~~~~~~~~~~~~~~~~~~~~~~~~~~~~~~~~~~~~~~>>>>->>>,,,,.,,,,,,,,,,,,,,,,<<<<<<________~~~~~~~~~~~~~>>>>>>,<<<<<<<___~~~~~~~~~~~~~~~~~~~>>>>>>>,,,...,,,,,,,,,,,,,,,,,,,,,,,,,<<<<<<<<----<<<<<__~~~~~~~~~~~~~~~>>>>>-->>>>>>>>,,<<<<<<-<<<<<<__________._~~~~~~~~~~~>>>>>>-->>>>>>:::::::	UCOJ01000120.1	37204-37796	Arthropoda	Insecta	Hymenoptera	Pteromalidae
U2	GCA_900474305.1	Cecidostiba_fungosa	2.7e-20	TATTGAAAAAAAAACAGGGAAAAGGCTATGCACATTTAAAATTGGCGCCGTTCTGTAGCACGCTCTTGGCTGATCGGCTGACGCATGCGCACCGCGTCGATGCGCACCTTACCGCTATCGACCGCTAGGTGGCTGACGTAAACCCACAAGTGAAATAGCGTTCCAAAAGTGTTATAAGCGAACGAAAACGACGAATTGGTATCGCTTCTCGGCCTATTGGCTAAGATCAAATATGGTCTAGCAGGCCAAGCGCCGTGTTTTTCACCCCGTTATAGGGGCAGTTATTTTAAATCGACTTAAATCCTCTGTTCTTATTAGCTTGATATCTAATAGACTCCCTATACGGGAGTCAAGAATATCGAACAGATTTTTGGACTATGGCAAAGTGTCTGGGGCTTGCTCCGACTTTGCCGCGAGTCGACCTTGCATTGCACTACCGCAAGGAACGGCCCACATTATCTAATTCAAACATAAGCATCTTCTAATTATAACTTCCTTTTAAAATAAAAAAAAAAGGTTTAAACAGTTATTGGCGATAATTTTTCTAATATGTTATGTTCGAGGGTATTTTTAAATCTTATGTACGAGAAATAACGAAAAATACATGTGTTATATACAAAAGAATGTTTTTATAAAAGGATATCTCGTATACGCGCTCT	AUCGCUUCUCGGCCUA--uuggcuaagaucaaauauggucuagcaggccaagcgccguguuuuucaccccguuauaggggcaguuauuuuaaaucGACUUAAAUCC-.--------UCUGUUCUUAUUAGCUUGAUAU.............CUAAUAGACUCCCUAUA...................CGGGAGUCAA..gAAUAUCGAACAGAUUUUUGGACUAUGGCAAAGUGUCUGGGGCUU...............GCUCCG-ACUUUGCCGCGAGUCGACCUUGCAUUGCACUAC.C...........GCAAGGAACGGCCCACAUUAU	::::::<<<-<<<<____~~~~~~~~~~~~~~~~~~~~~~~~~~~~~~~~~~~~~~~~~~~~~~~~~~~~~~~~~~~~~~~~~~~~~~~~~~~~~>>>>->>>,,,,.,,,,,,,,,,,,,,,,<<<<<<________~~~~~~~~~~~~~>>>>>>,<<<<<<<___~~~~~~~~~~~~~~~~~~~>>>>>>>,,,...,,,,,,,,,,,,,,,,,,,,,,,,,<<<<<<<<----<<<<<__~~~~~~~~~~~~~~~>>>>>-->>>>>>>>,,<<<<<<-<<<<<<__________._~~~~~~~~~~~>>>>>>-->>>>>>:::::::	UCOJ01000412.1	93904-94562	Arthropoda	Insecta	Hymenoptera	Pteromalidae
U2	GCA_900474305.1	Cecidostiba_fungosa	1.2e-19	TTGCAAGATCATCATCATAATTACCGAGGAACACTTCACTGCATTCAAAGCATATGGAGATATGAAGGATGGAGCGGTTATTACAAAGGACTCAGCGCGAATCTTTTACGAGTAACTCCAGCAACAGTTATAACATTTGTAGTTTATGAACACGTTTCGAGCTATCTTTTAGGTCTCAAATAAAATTTTCGGAAGAGTTGATGATTTTGGAGCTTTGTGAGTTGTACATGTTTTTATCAGCTTGATATCTGATATGCTCTTCATTGAGGAGCCAGAATATCGAACTGATTTTTGGAAAATGGCGGAGTGTCTGGGGCTTGCTCCGACTTCGCCGCGGGTCGGCCTTGCATTGCAGTATCGCAAGGAACGGCCCGCATAATTAATTCAAACACAATTTTTTTCTTATTACTAGAAAGAGGAAAGGTGACGTGAGTTGTTAAATAAATGGTTGTGTCCGCTTGCAGGCTTTTTTGGCCAAAAAGTGACTCCTAATACTTTTTTTTAACACATTCACGGGTTTTTGGGCTAAAAGGCGAACCTGAAGTGCGTTTTTTTTCTGAGCAGTGGGCAAAAAAGTTAC	AUGAUU------------uugg.....................................................................agcu--------UUGU.GAGUUGUACAUGUUUUUAUCAGCUUGAUAU.............CUGAUAUGCUCUUCAUU...................GAGGAGCCAG...AAUAUCGAACUGAUUUUUGGAAAAUGGCGGAGUGUCUGGGGCUU...............GCUCCG-ACUUCGCCGCGGGUCGGCCUUGCAUUGCAGUAU.C...........GCAAGGAACGGCCCGCAUAAU	::::::<<<-<<<<____~~~~~~~~~~~~~~~~~~~~~~~~~~~~~~~~~~~~~~~~~~~~~~~~~~~~~~~~~~~~~~~~~~~~~~~~~~~~~>>>>->>>,,,,.,,,,,,,,,,,,,,,,<<<<<<________~~~~~~~~~~~~~>>>>>>,<<<<<<<___~~~~~~~~~~~~~~~~~~~>>>>>>>,,,...,,,,,,,,,,,,,,,,,,,,,,,,,<<<<<<<<----<<<<<__~~~~~~~~~~~~~~~>>>>>-->>>>>>>>,,<<<<<<-<<<<<<__________._~~~~~~~~~~~>>>>>>-->>>>>>:::::::	UCOJ01000042.1	93517-94096	Arthropoda	Insecta	Hymenoptera	Pteromalidae
U3	GCA_900474305.1	Cecidostiba_fungosa	1.8e-31	ATCTATTTCTATATCTCTCTACGCAAACGTCTCCCCACCTACTTTATCTATATCTATATACATAGTAAGTAATTCTCTCCCCTCTAACTCTATACGCCAGACTTCAGCGATAGTCCGCTAGGCGGCTACCGGGAAACTTAACCCACAAACGAAAGTTCAATCTGAATAGCATAAGAAGGAGTCGCGTTGAACCATACGTTAAGATCATACTTCACAGGATCATTTCTGTAGTATATCTTCACAGACTCTCTACCCAAAGTAGGAGTCGATGCAACCATGAGGATGAGATGTAGCTCTCCTTCCTGAGCGTGAGGACGACTCGGAATTCTGACTTTGGTCAGAATACCAGTCATCGATGATCGTTCACCTTTTGTACTTTGTACAGAAGGCATGGAAGGACGGGCTTTCTGAGTGGTCTGCTTTTTATTTAAATCAAACAAAATTTCCTTCGAATAAAGCTCCCTTACAACCATGTGTGTCAAATTTTTTAACTTCCTCTTTGTCTCTTGTTTTAAAGCGATACACTTGAATGGTAGTTCTAAAATTATTATTCATAATAAGGAAAGTAAAAGAGTTAATGGTCGCACTCTATTTTTCAGACACCTACACTAACAGA	AAGAUCAUACUUCACAGGAUCAUUUCUGUAGUAU--AUCUUCAcAGACUCUC.uACCCAA-AGUAGGAGUCGAUGCAACCAUGAGGAUGAGAUGUAGCUCUCCUUCCUGAGCGUGAGGACGACUC-GGAAUUCUGACUUUGGUCAGA-AUACC--AGUCAUCGAUGAUCGUucaCCUUUUGUA.CUUUG-UACAGAAGGC-aUGGAAGGAcGGGCUUUCUGAGUGGU	<<<<<<<<<<<---<<<<<____>>>>>->>>>>>->>>>>,,.,,,,,<<<..<<______>>>>>----------(((((--------------((((((((((((,,<<<-------<<<<--<<<<-<<<<<______>>>>>-->>>>-->>>>--------->>>...<<<<<<<<<.______>>>>>>>->>,.)))))))).))))-------)))))	UCOJ01001575.1	24829-25444	Arthropoda	Insecta	Hymenoptera	Pteromalidae
U3	GCA_900474305.1	Cecidostiba_fungosa	2.3e-31	AATATGCCCCTCGACACTTATAACCCGGCTTACATTCTGGAGTCTCGCCAAGAGACGTCATCTCTCAACGTCTATCCCCACTCTCGTCATACTCCCGACTTCGCGCGCTCAACCGCCAGGTGGCTGTCGTAGCGAACGTATCCAAAAGCGAAGCAGTGATCTTTTGGGCACATATAGAAGCCACGACGCCTAGTAAAATTAAGATCATACTTCACAGGATCATTTCTGTAGTATATCTTCACAGACTCTCTACCCAAAGTAGGAGTCGATGCAACCACGATGAGGAGACGTAGCTCTCCTTCCTGAGCGTGAGGACGACTCGGAATTCCGGCTTTGGTCGGAATACCAGTCATCGATGATCGTTCACCTGCTGCACTTTGTGCGGCAGGCATGGGAGGACGGGCTTTCTGAGTGGCCTTTTTATATAATAAAAACAAAAAATTTTTAAACAATTTTCTAGGTCTCTTTAGAGTTTAGATTCTAAAATTCACAAGTGTCGTGGAGATAACAATACTTGATTTTAAATGAAAATTCTTTGTGCGCATAATAAAACATATTTTTCGAATCTGATGTTAATATAAAAACTTTTGTCTTTATACATATAAGCTTACATATA	AAGAUCAUACUUCACAGGAUCAUUUCUGUAGUAU--AUCUUCAcAGACUCUC.uACCCAA-AGUAGGAGUCGAUGCAACCACGAUGAGGAGACGUAGCUCUCCUUCCUGAGCGUGAGGACGACUC-GGAAUUCCGGCUUUGGUCGGA-AUACC--AGUCAUCGAUGAUCGUucaCCUGCUGCA.CUUUG-UGCGGCAGGCAuGGGAGGAC.GGGCUUUCUGAGUGGC	<<<<<<<<<<<---<<<<<____>>>>>->>>>>>->>>>>,,.,,,,,<<<..<<______>>>>>----------(((((--------------((((((((((((,,<<<-------<<<<--<<<<-<<<<<______>>>>>-->>>>-->>>>--------->>>...<<<<<<<<<.______>>>>>>>->>,.)))))))).))))-------)))))	UCOJ01000353.1	102074-102689	Arthropoda	Insecta	Hymenoptera	Pteromalidae
U3	GCA_900474305.1	Cecidostiba_fungosa	4e-11	GCTCTCCTTCCTGAGCGTGAGGACGACTCGGAATTCCGGCTTTGGTCGGAATACCAGTCATCGATGATCGTTCACCTCCCGCACTTTGTGTGGGAGGCATGGGAGGACGGGCTTTCTGAGTGGCTGTTTATTTAAATTAATAAAAACAAAAAAAATACGAGAATAGTGTAATTATAGTGAAGTATTGATACTTAAATGATATTTACAATATAATTACTAGAAATCGATAAAATTATGTTTATTTGATATCATTAAATTTTCATTAAATTTGTTTAGACTCAATAGGAATTATACAAAAAATTTCAGGAAACTTTTCTGCATAAA	-------------------------------------------.--------..------------------------------------------GCUCUCCUUCCUGAGCGUGAGGACGACUC-GGAAUUCCGGCUUUGGUCGGA-AUACC--AGUCAUCGAUGAUCGUu.cACCUCCCGCaCUUUGUGUGGGAG-GCAuGGGAGGAC.GGGCUUUCUGAGUGGC	<<<<<<<<<<<---<<<<<____>>>>>->>>>>>->>>>>,,.,,,,,<<<..<<______>>>>>----------(((((--------------((((((((((((,,<<<-------<<<<--<<<<-<<<<<______>>>>>-->>>>-->>>>--------->>>...<<<<<<<<<.______>>>>>>>->>,.)))))))).))))-------)))))	UCOJ01002279.1	1-324	Arthropoda	Insecta	Hymenoptera	Pteromalidae
U3	GCA_900474305.1	Cecidostiba_fungosa	1.8e-07	CCCGATTACGTAAAATGTATACGCGAACAGTGTCGGCCACGGCCGCACGTGGTTCACTGGCGGCGCGTATCTATTTCGGTCTCTCTCTTGGCGTCGATAGTTCGGGGTCTCGGCCGCTAGGCGGCTACCGAAAAACTCAATCCACAAGCGAAGTGACGCTCTGATCGGCACAAATACAGGCCGCGACGCCTAGTCAAATTAAGATCATACTTCACAGGATCATTTCTGTAGTATATCTTCACAGACTCTCTACCCAAAGTAGGAGTCGATGCAACCA	AAGAUCAUACUUCACAGGAUCAUUUCUGUAGUAU--AUCUUCAcAGACUCUCuaCCCAAA--GUAGGAGUCGAUGCAACCA------------------------------------------------------------------------------------------...---------.-----------------.--------.----------------	<<<<<<<<<<<---<<<<<____>>>>>->>>>>>->>>>>,,.,,,,,<<<..<<______>>>>>----------(((((--------------((((((((((((,,<<<-------<<<<--<<<<-<<<<<______>>>>>-->>>>-->>>>--------->>>...<<<<<<<<<.______>>>>>>>->>,.)))))))).))))-------)))))	UCOJ01003874.1	5151-5627	Arthropoda	Insecta	Hymenoptera	Pteromalidae
U4	GCA_900474305.1	Cecidostiba_fungosa	3.1e-25	CAATAGCACGAAATTTTCATTCCGTAAAATTTAACACATATAAAATCGAACGCATTCGATACATAATTTAAATTTGAAATGCGCGCCAGTTTTTTAGCTCGCGTTCCTGCCGCCAGGCGGCGACGGTCTCGGTTTTCTCAACCTGCAAGTGGAATAGGACGGGGACGTGCTCATAAGGAAGGCTGCGGGCCGCTCTAGTTAGCTTTGCGCAGTGGCGATATCGTAACCAATGAGGTTCTACCGAGGTGCGATTATTGCTAGTTGAAAACTTTTACCAATACCCCGCCAAGACGATGTGAAATATCATCGGCTACGGCAATTTTTGACGGCCCTTACGAGGGTCATTTGTTCAATGAAAACATAATAATGACGAGTAACTGGCTTACTTATATTGATTATATTTATATTTCGATAACGCTCGCTTTGTTGCCTTGTGTACAGCAAATGTTTGCTTGTTTGTTAACGTAATTTCGTTTTTGCGCAATAAATTCAATAACGTATTATAACAGAATCGAAATATTTAATAATTCGACCGTGTTAA	AGCUUUGCGCAGUGGCGAUAUCGUAACCAAUGAGGUUCU-ACCGAGGUGCGAUUAUUGCUAGUUGAAAACUUUUACCAAUAcCCCGCCAAGACGAUGUgaAAUA.UCAUCGGCUACGGCAAUUUUUGACGGCCCUUACGAGGG	:::::::::::::::::::<<<<<-<<<-----<<<____>>>-->>>>>>>>,,,,,,,,,,,,,,,,,,,,,,,,,,,,.,,,<<<<<<<<<<<<<..____.>>>>>>>>>>->>>,,,,,,,,,,,,<<<<____>>>>	UCOJ01000978.1	29650-30190	Arthropoda	Insecta	Hymenoptera	Pteromalidae
U4	GCA_900474305.1	Cecidostiba_fungosa	4e-25	TCATCGTCACACGTGAAACGCGCCGCTCCGTTATTTGAATTGCCGCGGCGCCGACTGCGCGCGCCGCTCCCAGTTTGAAATCCCCGCATCGATCGGCCGCCCGCTTCGACCGCTAGGTGGCTACGGCTAGTATTTTCGTAACACTCTAGAGATATAGCAACGTGGAGGGTACGTAAGGAACTGGCTGAGCCGTACTCTTTAGCTTTGCGCAGTGGCGATATCGTAACCAATGAGGTTCTACCGAGGTGCGATTATTGCTAGTTGAAAACTTTTACCAATACCCCGCCAAGACGTTGTGAAATACCAACGGCTACGGCAATTTTTGACGGCCCTTACGAGGGTCACAATAATTTAAACCAAACAAAAATTTAACATTGACTATAAGTCAATGTTTATTAATCTGTAGTAGAACGAATGTCCTATTATTAGATTGTTTTAAATTTTACTTGATTAATAATTTATCTTATGTCTGTAAATTGTTGTTGAATAGTTGTTTTTATTATTGTTAATATACATATTGTAACTAAAAAATGTACAATTT	AGCUUUGCGCAGUGGCGAUAUCGUAACCAAUGAGGUUCU-ACCGAGGUGCGAUUAUUGCUAGUUGAAAACUUUUACCAAUAcCCCGCCAAGACGUUGUgaAAUA.CCAACGGCUACGGCAAUUUUUGACGGCCCUUACGAGGG	:::::::::::::::::::<<<<<-<<<-----<<<____>>>-->>>>>>>>,,,,,,,,,,,,,,,,,,,,,,,,,,,,.,,,<<<<<<<<<<<<<..____.>>>>>>>>>>->>>,,,,,,,,,,,,<<<<____>>>>	UCOJ01001058.1	38586-39126	Arthropoda	Insecta	Hymenoptera	Pteromalidae
U4	GCA_900474305.1	Cecidostiba_fungosa	2.5e-24	TATGAATACGCGAGTACGTCGTTGAGGTGACGAGGAATTTTTTACTAATATTTTTCTTGTAAGATTAAGGGATATTTATTTACGAGAAATTACGAATTGGGTTCGCGTATCTGACGCCAGGTGGCTACGGGTTTTCTCAACCTTCTACAGGAAAAGGGCAGGAACGTGCACATAAGGAAGGGCTGCGGGTCGGACTAGTTATCTTCGCGCAGTGGCGATATCGTAACCAATGAGGTTTTACCGAGGTGCGATTATTGCTAGTTGAAAACTTTTACCAATACCCCGCCAAGACGATGTGAAAAACCATCGGCTACGGCAATTTTTGCCGGCCCTTACGGGGGCCATTTATTCAATGAAAAAATAACAATATTATATGCATATGCACAAACTCCTATTTTAATCCACCCGACTCTCATAGTTATATTAGCACCGCTAGTCGAGACCAGGAATTGATACCTATACCACAGAGGACACCCTTTTTTTGTCAAGCACACGTGCACATTCAAATAAGCGGAGGATCATCGAATTCGATATATGTTTC	AUCUUCGCGCAGUGGCGAUAUCGUAACCAAUGAGGUUUU-ACCGAGGUGCGAUUAUUGCUAGUUGAAAACUUUUACCAAUAcCCCGCCAAGACGAUGUga-AAAaCCAUCGGCUACGGCAAUUUUUGCCGGCCCUUACGGGGG	:::::::::::::::::::<<<<<-<<<-----<<<____>>>-->>>>>>>>,,,,,,,,,,,,,,,,,,,,,,,,,,,,.,,,<<<<<<<<<<<<<..____.>>>>>>>>>>->>>,,,,,,,,,,,,<<<<____>>>>	UCOJ01000059.1	84663-85203	Arthropoda	Insecta	Hymenoptera	Pteromalidae
U5	GCA_900474305.1	Cecidostiba_fungosa	4.7e-14	TAGTACTTGTAAAATATTTGATTTTCGATATACATTACAATTAGCAATCAAGAAGATTTTATCGTTGAAATGTGCCGCTATATCAAAGGGTAGAGGGTACATAGTCCACAAAACGTCCGCTAGGTGGCTGCTAGTTTTGATTAATCGCAAGTGAAGTAGTCAAGTGAAATACATAAATTCGGCGCTTTGTCAATGCCTCATCACTCTGGTTTCCCTTCATTACACGAATAAATCTTTCGCCTTTTACTAAAGATTTCCGTGGAGGGGAACACTTGATGAGTCTATGACTTATTTTTTGTGTGCCCGACGAAAGTTGGGCCAATAATACAATTCAAACAAAATACTGACCTTAATTATACGGGCGAAAAAATACACCATTCGTATATTTCTGCGTATGATTCTTTAGCACTTTAATCGAGACTTTAATAATTGGCTGTTCGATGTATGCAGACGTAAAAGCGTATTATTATGGTATCGTACCGTAACGCGCACGCGTGTCAAAGCTTAAAATAGCACCTAA	UCACUCUGGUUUCCCUUCAuuACACGAAUAAAUCUUUCGCCUUUUACUAAAGAUUUCCGUGGAGGGGAACACUUGAuGAGUCUAUGACU.uAUUUUUUGUGUGCCCGACGAAAGUUGGGCC	::<<<<--<<<<<<<<<<<..--------<<<<<<<<___________>>>>>>>>--->>>>>>>>>>>------.>>>>--------..---------<-<<<<<<______>>>>>>>	UCOJ01000099.1	47998-48517	Arthropoda	Insecta	Hymenoptera	Pteromalidae
U5	GCA_900474305.1	Cecidostiba_fungosa	7.5e-14	TTATTTACAAACACTTACTGATATACGTTACAATCAGCAATCAAGAAGATTTGATCGTTGAAATGTAGAATGTACCGTTATATCGAGGGGTAAAGGGTACATCGTTCGCGCAACATCCGCTAGGTGGATGCTGGTTTTGATTAGTCGCAAGTGAAGTAGCCAACTGAAATGCATAAGTACGGCGCTTAGTCAATGCCTCGTCACTCTGGTTTCCCTTCATTACACGCATAAATCTTTCGCCTTTTACTAAAGATTTCCGTGGAGGGGAACACTTGATGAGTCTATAAACAATTTTTTGTGTGCCCGACGAAAGTTGGGCCAGTAATAAAATCCAAAAATAATTTGATACGATTTTGAATCAATTCTGATTCGGCAGTCGATCTACATTATATTAATTTGAGCTAAAGTTCATAATAAAAGTATGAACCTCAAAATTTAGTGATTTTTTCCTTTTTGAAAATTTTTAACTTTTCAGCTGAGCGATCTTTATCAATAAAAAATTAATTTAATTTTCACAAAA	UCACUCUGGUUUCCCUUCAuuACACGCAUAAAUCUUUCGCCUUUUACUAAAGAUUUCCGUGGAGGGGAACACUUGAuGAGUCUAUAAAC.aAUUUUUUGUGUGCCCGACGAAAGUUGGGCC	::<<<<--<<<<<<<<<<<..--------<<<<<<<<___________>>>>>>>>--->>>>>>>>>>>------.>>>>--------..---------<-<<<<<<______>>>>>>>	UCOJ01001314.1	2186-2705	Arthropoda	Insecta	Hymenoptera	Pteromalidae
U5	GCA_900474305.1	Cecidostiba_fungosa	4.1e-13	TTTTAAGTTATTAAAAATCTCGCTCTTGCATAACGGAATATTTGAATTTCGCGCCATTCTGCACACGCGCGCGCGCGCCAAAAGAATCCAAAGATACGCTTAGTTTCGTACTGCGGTCACTAGGTGGCTGACGGTTTTTGTTTCCCGCAAGAGAAATTGAGTTTTAAAAGGCATATATTGGAGCGGCGAATAGAGAATCGTTACTCTGGTTTCCCTTCATTACACGCATAAATCTTTCGCCTTTTACTAAAGATTTCCGTGGAGGGGAACACTTGATGAGTCTAATGACCAATTTTTTGTGTGCCTGACGAAAGTTGGGCCGATAATTAAATCCAAAAATAAAAAGCTTCTTAGAAATAAGAAGAGTCGTTGCGTTGGTAAGTAACTCTATCAACGTGATACTGCCAATGAAATAGCATTTCACAATTTATAATAATTTTGCTGTTATACTATTTTTTTTATTTTTTTCATTTTTTATAATTAATGTATACTCATGTCTTTGTTCACTTGATTTTTAAACA	UUACUCUGGUUUCCCUUCAuuACACGCAUAAAUCUUUCGCCUUUUACUAAAGAUUUCCGUGGAGGGGAACACUUGAuGAGUCUAAUGACcaAUUUUUUGUGUGCCUGACGAAAGUUGGGCC	::<<<<--<<<<<<<<<<<..--------<<<<<<<<___________>>>>>>>>--->>>>>>>>>>>------.>>>>--------..---------<-<<<<<<______>>>>>>>	UCOJ01001053.1	27196-27716	Arthropoda	Insecta	Hymenoptera	Pteromalidae
U5	GCA_900474305.1	Cecidostiba_fungosa	1.7e-08	ACGAATAAATCTTTCGCCTTTTACTAAAGATTTCCGTGGAGGGGAACACTTGATGAGTCTATGACTTATTTTTTGTGTGCCCGACGAAAGTTGGGCCGATAATTAATTCAAACAAAATACTGACCTTGTTACGGATCAAAAAATACAGTAATGCGTATTTCTGCGCGTGATCATTCTTGGATCATATAGAATTTCTTCTGGTGATGAAATATTTTTCGTCGGTCTGTCGTCAAAGTCGTCATTATAAGGAACGAAAAAATAATTTTATACAAATTTTTTAAAAGTCAATTTACAAGA	-------------------..--ACGAAUAAAUCUUUCGCCUUUUACUAAAGAUUUCCGUGGAGGGGAACACUUGAuGAGUCUAUGACU.uAUUUUUUGUGUGCCCGACGAAAGUUGGGCC	::<<<<--<<<<<<<<<<<..--------<<<<<<<<___________>>>>>>>>--->>>>>>>>>>>------.>>>>--------..---------<-<<<<<<______>>>>>>>	UCOJ01000150.1	179252-179748	Arthropoda	Insecta	Hymenoptera	Pteromalidae
U5	GCA_900474305.1	Cecidostiba_fungosa	2e-08	ACGAATAAATCTTTCGCCTTTTACTAAAGATTTCCGTGGAGGGGAACACTTGATGAGTCTATGACTTATTTTTTGTGCGCCCGACGAAAGTTGGGCCGATAATTTAATCCAAACATAATTTACTTGATAAGTATTAGTTACGTATACGCTAACTCTATCATGTAAATCTTTTAAGATGTTAGAGAATGCGCTACTTTCACTTTCTATCAACATTTTCCACTTTTATTTTTACTGTACATTTCGAGTTCATCTATAAATTAAATTTAGAACTAAACAATAAACGACAATTATACTAGA	-------------------..--ACGAAUAAAUCUUUCGCCUUUUACUAAAGAUUUCCGUGGAGGGGAACACUUGAuGAGUCUAUGACU.uAUUUUUUGUGCGCCCGACGAAAGUUGGGCC	::<<<<--<<<<<<<<<<<..--------<<<<<<<<___________>>>>>>>>--->>>>>>>>>>>------.>>>>--------..---------<-<<<<<<______>>>>>>>	UCOJ01000466.1	1-297	Arthropoda	Insecta	Hymenoptera	Pteromalidae
U5	GCA_900474305.1	Cecidostiba_fungosa	3.1e-08	CTAATGCACTATGCATATAGTTGATACAATTTTCAGCATTCGAATAAAATTGCTAATAATACGTGAATAAGCGAATTTGAAGTGGCCTCCAAATCGCAAACAGGTTTGTCGCACAGCCGCCAGGTGGCTGACAGTAAATCCTTACCCAAAAGTAAACTGGCACCAAGAACCTACATAAAAGTCCACGATACCCGATATCGTTACTCTGGTTTCCCTTCATTACACGCATAAATCTTTCGCCTTTTACTAAAGATTTCCGTGGAGGGGAACACTTGATGA	UUACUCUGGUUUCCCUUCAuuACACGCAUAAAUCUUUCGCCUUUUACUAAAGAUUUCCGUGGAGGGGAACACUUGAuGA----------..------------------------------	::<<<<--<<<<<<<<<<<..--------<<<<<<<<___________>>>>>>>>--->>>>>>>>>>>------.>>>>--------..---------<-<<<<<<______>>>>>>>	UCOJ01002502.1	1-279	Arthropoda	Insecta	Hymenoptera	Pteromalidae
U6	GCA_900474305.1	Cecidostiba_fungosa	0.00011	TCGAAATACTAAGCAGACTTTTAACGTTGATTGAATGTAATATTATTTGTCTGATGATTCATCAAAAGCAGGCGTTAATTTCTCTAAAGGTGATAGTTTAGGTATCTGCCGCTACGTGGCTACCAGAATTTTCTTGACTCTCGCAAGTGCACAGAATAGTCGTCAGTTAGTATATAAGAAAAGTTTAGAGCTCAGTGGGTGTACTTGCTTCGGCAGTACATATACTAAAATTGGAACGATACAGAGA	GUACUUgcUUCGgCAGUACAUAUAC.UAAAAUUGGAACGAUA..CAGAGA--------.-------------------------------.--------......-------------	<<<<<_..____._>>>>>::::::.::::::::::::::::..::::::::::::::.:::::::::::::::::::::::::::::::.::::::::......:::::::::::::	UCOJ01009349.1	631-1077	Arthropoda	Insecta	Hymenoptera	Pteromalidae
U6	GCA_900474305.1	Cecidostiba_fungosa	0.0003	AATAAACTTTTTAATACTTTTTCTACATTTTGTTCTTCTCTGCAATCGTCGACGTCGCCATCCTCGTCGGCCATAAGAGTCTGTCCACTCTGTGATCGTCAACTTCTTCATGGTCCACATGCATCTAGGCAGTAATAAGAGTCCCGAGATCAAGGACATCTCTGATGTTCAGCATCAGTGGTGATGGAAGTAGTTCGGGATACACATACGTGCACATACCTAAACTTGGAACGAAACATCAGAGATTAGCGATGGTCCCTGCACAAGCGTAAAGCGTAAAATCGCAAAGCGATATAATTCCAGATTTTTTGCCATTTTCTGCTTGGACAAATCAAAGTTACTATAATTTTTTTGAAAAGTCACAAACGAATTGTTTTTTATTTACACGTTATTTCATATTTAAAACCAATTAATTGAATAAAATTGAATAAAATTAATTTAAATTTTAGTAACAGTAACAATAATATATGCTGAGTTTTGCATAAAGCGCTCTCTTGAGGACGAAAGAA	UACAC-..AUAC.-GUGCACAUACC.UAAACUUGGAACGAAA..CAUCAGAGAUUAGCgAUGGUCCCUGCACAAGCGUAAAGCGUAAAAU.CGCAAAGCgauauaAUUCCAGAUUUUU	<<<<<_..____._>>>>>::::::.::::::::::::::::..::::::::::::::.:::::::::::::::::::::::::::::::.::::::::......:::::::::::::	UCOJ01000174.1	165654-166162	Arthropoda	Insecta	Hymenoptera	Pteromalidae
U6	GCA_900474305.1	Cecidostiba_fungosa	0.0086	AACAACGAAATTCGTATGCAAATTGCAAACTGCAAAACCGCAGGCTTGTAAACATAATATTAGTAAATATAAACGCAAGCGTCGTGCTAGAGAAAAAAAACAGGGATTGACAATACCTACTGAAAAAGACCCGCTAAAAGTGCGCTTGTCAAACTTCAGATGTTTTAGCTGAACGACTGCGTAATTATTTATAAATGCACATTGATTTGTTTCAATCTATATATCTATATGTACTCGCAATCAGAGATCAGAAGCATTTTTCCTGCATAAGGAGGACACTAACCCCGAAAGAATTGCAAAAGATCACACTGTCACGTTAATTTTACGTATCTTAAAATTATTTTTCTCGCAAAATCAGAGAACGTCACCGCGCGCAGCGATTTTTTCAAACGACGCGTTTCCGGCAGCCGGATGTCATCAGGGTTTTCCCATTTTTTTGGTGAGGATTAACGAACTGCAACTGCGACGAAAAGTACCCCAATAAAACGACCCGAGGAAAAGGATTTCG	AUUGAU..UUGU.UUCAAUCUAUAUaUCUAUAUGUACUCGCAauCAGAGAUCAGAAGC.AUUUUUCCUGCAUAAGGAGGACACUAACCCCgAAAGAAUU......GCAAAAGAUCACA	<<<<<_..____._>>>>>::::::.::::::::::::::::..::::::::::::::.:::::::::::::::::::::::::::::::.::::::::......:::::::::::::	UCOJ01000031.1	188228-188735	Arthropoda	Insecta	Hymenoptera	Pteromalidae
U6	GCA_900474305.1	Cecidostiba_fungosa	3.1e-26	TTTAAGAAAAAGATTAAATGTGTATCACACATTGACATTTTAAATCTCGAGCGCTGATTTCAAATTTTACAAACACTAGTGACCTCTAGGCTCTACTTTGGGCAACTGCCGCTAGGTGGCTACCAGTACGATTGGGTATCTCACAAGTGCTGAGATTTGTCAGTGATTCGTATATAAGGAGCACTGAGAGCTCGACTGTCGTACTTGCTTCGGCAGTACATATATTAAAATTGGAACGATACAGAGAAGATTAGCATGGCCCCTGCGCAAGGATGACACGCAAAATCGTGAAGCGTTCCACATTTTTTGCCAATTATTCATAATAAAATTAACTTTTGTGAGTCATAATTGAAAATTATTTTTTTGATTACTTTCGTATAATGACTGTTAAAATTAAACTTTTTTCATATGTAACCGAGTGAACATGTTTTTACATAAATAAGAAGCGTACGAATCTTTTCACCAATCGTATGAATAGTACAAAGCAAATTGTGCAATTCAACAATC	GUACUUgcUUCGgCAGUACAUAUAU.UAAAAUUGGAACGAUA..CAGAGAAGAUUAGC.AUGGCCCCUGCGCAAGGAUGACACGCAAAAU.CGUGAAGC......GUUCCACAUUUUU	<<<<<_..____._>>>>>::::::.::::::::::::::::..::::::::::::::.:::::::::::::::::::::::::::::::.::::::::......:::::::::::::	UCOJ01001084.1	39061-39567	Arthropoda	Insecta	Hymenoptera	Pteromalidae
U6	GCA_900474305.1	Cecidostiba_fungosa	3.6e-26	AACTTGAATACAAAAAAATTATGTGAAAAGTATTTTAAATTTCGCGCCATATCGCAATATCTACGCATGCGCACCAATCGGATCGATAAACGTTAGTTTGCACCAACTCCGCTAGGTGGCGTCAGCCCCTATCGTCGTTCTCGCAAGTGCAGAGATATAACGGCGATTGGTATATAAGGAGCCCGCAAGGATACTCAGTCGTACTTGCTTCGGCAGTACATATACTAAAATTGGAACGATACAGAGAAGATTAGCATGGCCCCTGCGCAAGGATGACACGCAAAATCGTGAAGCGTTCCACATTTTTTGCAAACTTTACTTCCTTCAATAAAATAAAAGCAGCATATTCGAAGGTCGAAAATTCTTTTTGTCTAAAAAAATCCTGTTTTCCCGTTACTCTCACGCTCGCCGTATCGAATTTCATAAGTTTCAAAGATCCAGTCGAATAAAAATATCCGAAGCCTCTGAATATCACTCGATAAAATAAGTAGGGTTACACTCCTCTCC	GUACUUgcUUCGgCAGUACAUAUAC.UAAAAUUGGAACGAUA..CAGAGAAGAUUAGC.AUGGCCCCUGCGCAAGGAUGACACGCAAAAU.CGUGAAGC......GUUCCACAUUUUU	<<<<<_..____._>>>>>::::::.::::::::::::::::..::::::::::::::.:::::::::::::::::::::::::::::::.::::::::......:::::::::::::	UCOJ01000058.1	76611-77117	Arthropoda	Insecta	Hymenoptera	Pteromalidae
U6	GCA_900474305.1	Cecidostiba_fungosa	3.6e-26	TTGCGCGCCGACCCTCTTCGTCGGCGTGTTTCACGCCAGAGGCGCAGAGCGTCCGATGATTAAACTCGTCCTGCGCATGCGCGTCGAAACTGCGTAGTTCGCAGCGCCGCCGATAGGTGGCTACCGCCGTAAATCCGTTCTCGCAAGTGCAGAGAAATTGCTGCGATTCGTATATAAGCAGCATCAAGAGCTCGGTGGTCGTACTTGCTTCGGCAGTACATATACTAAAATTGGAACGATACAGAGAAGATTAGCATGGCCCCTGCGCAAGGATGACACGCAAAATCGTGAAGCGTTCCACATTTTTTGCGATTTTGAATTTTAAAGTATCGTCGATATAAGCTGCAGATGTTAATTTTTTTGAGGATTGGATGAAAACTTTGCAAAATTGAACTACGAACTAACCTTCAATTCCAACCCTCGTCTGCAACGCTACGGTAATTTTCGCTTGCAGCATGCGCGTATCGTCAACGGAGCACGAGTAATTTCCTTGCTCGTACTTGGAAA	GUACUUgcUUCGgCAGUACAUAUAC.UAAAAUUGGAACGAUA..CAGAGAAGAUUAGC.AUGGCCCCUGCGCAAGGAUGACACGCAAAAU.CGUGAAGC......GUUCCACAUUUUU	<<<<<_..____._>>>>>::::::.::::::::::::::::..::::::::::::::.:::::::::::::::::::::::::::::::.::::::::......:::::::::::::	UCOJ01000067.1	198858-199364	Arthropoda	Insecta	Hymenoptera	Pteromalidae
U6	GCA_900474305.1	Cecidostiba_fungosa	3.6e-26	ATTACTTTTAATCCGCTTTTAATTTGTAAAAATATAATTTGAATTTTGGCACACAATTCTCGCGCATGCGCAGAACCAAGATGACCTCTCCCCTACTTCCGAAACTTGCCGCTAGGTGGCTGCCAATTCTTTCCGTACTCCCACAAGTGCAGAGATATCACGGCGATTCGTATATAAGGAGCATCGAGAACTCGACTGTTGTACTTGCTTCGGCAGTACATATACTAAAATTGGAACGATACAGAGAAGATTAGCATGGCCCCTGCGCAAGGATGACACGCAAAATCGTGAAGCGTTCCACATTTTTTGCTATATTGTGCTTTAAAAAACAAAATTATTTTTTAAAATCACTAAGTACTCTGATAAAAGTAATAGCGCAGTGCTCGAGTCATGTGCTCACATAATCCCGAAATGTAACTTAACATACTTAACTGATTTCAAAGTGTAAAGTTTGTTATTTATCGATCTACTGATTTTTTATTAATAATATAAATAGTGCTGCGTAAA	GUACUUgcUUCGgCAGUACAUAUAC.UAAAAUUGGAACGAUA..CAGAGAAGAUUAGC.AUGGCCCCUGCGCAAGGAUGACACGCAAAAU.CGUGAAGC......GUUCCACAUUUUU	<<<<<_..____._>>>>>::::::.::::::::::::::::..::::::::::::::.:::::::::::::::::::::::::::::::.::::::::......:::::::::::::	UCOJ01000541.1	33953-34459	Arthropoda	Insecta	Hymenoptera	Pteromalidae
U6	GCA_900474305.1	Cecidostiba_fungosa	3.2e-22	AATAAAGCCTTTTTAATAATTACAACGATGTGCGGCTTTTACCGGTAAATGATTTGAATTTTGCAAAAAGCGCGCTATTTAAGAAGAGACTGTTAGTTTAGGCACTTGCCACCAGGTGGCTACCTGTATGTTTTCACTTCTCGCAAGTGCTAAGATTTGTCAGTAGTTCGTATATAAGGAGCATCGAGAGCTCAACAGTCGTACTTGCTTCGGCAGTACATATATTAAAATTGGAACGATACAGAGAAGATTAGCATGGCCCCTGCGCAAGGATGACACGCAAAATCGTGAAGCGTTCCACA	GUACUUgcUUCGgCAGUACAUAUAU.UAAAAUUGGAACGAUA..CAGAGAAGAUUAGC.AUGGCCCCUGCGCAAGGAUGACACGCAAAAU.CGUGAAGC......GUUCCACA-----	<<<<<_..____._>>>>>::::::.::::::::::::::::..::::::::::::::.:::::::::::::::::::::::::::::::.::::::::......:::::::::::::	UCOJ01000025.1	336143-336644	Arthropoda	Insecta	Hymenoptera	Pteromalidae
U6	GCA_900474305.1	Cecidostiba_fungosa	3.1e-21	TAAAATTGGAACGATACAGAGAAGATTAGCATGGCCCCTGCGCAAGGATGACACGCAAAATCGTGAAGCGTTCCACATTTTTTGCCGTTTTATGATCGAAAAGAAAGTTTATTGCATCTATAAAACACGTTCCAATAATTTTGTATCCCTTTATATCCATACTATTTTATTAAACCGTGCAAATCTCATCTCCAGCGTAAAATTTCAAAGCAGATTCGTGTGTCAGGTCAACACGCCGCACGCGACATCAGCGAATGAAAACAAAGCCCACCCACCGGCCTC	------..----.------------.UAAAAUUGGAACGAUA..CAGAGAAGAUUAGC.AUGGCCCCUGCGCAAGGAUGACACGCAAAAU.CGUGAAGC......GUUCCACAUUUUU	<<<<<_..____._>>>>>::::::.::::::::::::::::..::::::::::::::.:::::::::::::::::::::::::::::::.::::::::......:::::::::::::	UCOJ01001084.1	44478-44959	Arthropoda	Insecta	Hymenoptera	Pteromalidae
U6	GCA_900474305.1	Cecidostiba_fungosa	5.7e-10	TCTGCAATGAAGGTACGGACGGTAAAGTAGGAGTGTACCATGCCCTAAATATAATTTTTCAGAAAGCGCCCTCTAAAGTAACTATAAGGTATAAACTTTGGATATCTGCCACCAGGTGGCTACCCGTATGTTTGCTTCTTGCAATTGCTATGATTTCTCAGTGGTTTGTATATAAGTGGCATCAAAAGCTCGACGCTGCCGTATTGCTCCGGCAGTACATATAATAAAATTAGAACAATACAGAGAAGATTAGATTACGACACGCAAAATCGTGAAGCGTTCCACATTTTTCGTTAATTTTCTTATCTTAAAAAATTGTTTGTTTTCCTTTTTTTTATACTTTTCGGACTTACTAAGTGAAAATCTAAAAAACGACGCGTTCACAATAAGCTTACCTATACAATCGTAAGCACACACAATAAAATTATGGATCGACTAACGTCTATATATCCCTCGTCCGATGAAATCTCCATAATGAACCTATACACAGA	GUAUUG.cUCCGgCAGUACAUAUAA.UAAAAUUAGAACAAUA..CAGAGAAGAUUAGA.-U--------------UACGACACGCAAAAU.CGUGAAGC......GUUCCACAUUUUU	<<<<<_..____._>>>>>::::::.::::::::::::::::..::::::::::::::.:::::::::::::::::::::::::::::::.::::::::......:::::::::::::	UCOJ01001671.1	36-526	Arthropoda	Insecta	Hymenoptera	Pteromalidae
U6atac	GCA_900474305.1	Cecidostiba_fungosa	3e-19	AAAGTATATAAAGTTATTCTATACATGAATATTATTTAACATATTATTAATAACTAAAATATTATAAAATATAACTCATTGAAGGGATGAACCGCAAGTTCAACTGTCACTCGCTAGGAGTCGCTTCAATTTACCTTACTCGCAAGTGGTAAGAAATCCATGTAGTTAGTATATAAGAGACGTGACAACTAGCGCCACTCGTGTTGTATGAAAGGAGAGAAGTTTAGCACTCCCCTAGACAAGGATGGAACACATATACTCGTAAGGCACTGGTCGCATTACGCGGCTCTTACGACATTTTTTTATCATACCTACATTGGGACAATTGAGCCCATCCCCAGTATCATACATTTACGCATCATCATAAAATTTTAAGCCCTTTTGTTAAAATAAAGGATAAAAAGGGCTTTAAAATAAAAAACAATACTATCGATCATCGGGAGAGTGCGGTTAATCTTGCAACATGCGACGAGCATGCGCAAACGTTACACGCTGTCAAGCGCG	GUGUUGUAUGAAAGGAGAGAAGUUUAGCACUCCCCUAGACAAGGAUGGAA--------------------CACAUAUACUCGUAAGGCAcUGGUCGCAUU--ACGCGGCUCUUACGA-CAUUUUUUU	::::::::::::::::::::::::::::::::::::::::::::::::::::<<<<____>>>>---------------<<<<------.-<<<<<<_______>>>>>>--->>>>::::::::::	UCOJ01001257.1	19262-19765	Arthropoda	Insecta	Hymenoptera	Pteromalidae
7SK	GCA_900474235.1	Cecidostiba_semifascia	1.9e-37	TTTATGAATAGCAAAAAAAAATAATTATTAAATGAAAAAGTATTTGAAAAAAATAAAAAATAGAGACGTTTCCCGCTCATTTTGAGCTTTGTGCTCTCTCACTAGATGGCTATCAGCAGAAAATGTCGTTATCCGAAACTCGCAAGTGCTGAAATTTGATAGAGGTTGGTATATAAGGCGGCGAGTTGGAGAGCTATTTTGGAAGTGTGTGCTAGTGATGGCACAGCTGAACATTGATCGCTAACTAGTAGATATATGGCAGATCTGCTCAGTGGGTGTTGTCACGTGGTCGCTTCAAGTAGCTTGTGTTCGGCTCCCGATGCGCCTGCAAACCGAGGCCTGTCTCGTGGCCCTGGTATCTGCAGGCCCGCACGGTCGAGTCTTCACGTCGCTCCTCGAACTACCGCGATTTCCAAATTGGGGGGCGATCGAATAGGTCAGACGAGGTAATTGTCGCTTCCATATACAAGGCGCTGCAGTTCTGCAGTGTGCCCTTTTTTTCGTTACACGTGGTTACGATTTTTCTTTTGCAGCTAACGATTATTAAAGTAAATACTCGGATAAAAAAGCTACTGATATACGATAAAATTAAAATTAATATAAATATTTAATATTTCATTAGAAAATTGTACTTAGATTTATACATAATAAATACACTTATTTTAGACTTATACTTCTATTTCATTGTATAGATAACAGTAAC	GGAAGUGUGUgCUAGUGAUGGCaCAGCUGAACAUUGAUCGCUAACU----AGUAGAuA----UAUGGCAGAUCUGCUCAGU----GGGUGUUGUCACGU--------------GGUCGCUUCAAGUAGCUUGUGUUCgGCUCCCGAUgCGCCUGCAAACCGAGGCCUGUCUCG---UGGCCCUG---GUAUCUGCAGGCC-CGCACGGUCGAGUCU-------------------------------------------------------------------------------------UCACGUCGCUCCUCGAACU-----ACCGCGAUUUCCAAAUUGGGGGGCGAUCGAAUAGGUCAGACGAGGUAA----UU-----------------------GUCGCUUCCAUAUACAAGGCGCUGCAGuucUGCAGUGUGCCCUUUUUUUCG	<<<<<<<<--.---<<<<<---.---<<<-<<<--<<<<<<<<--<<<<_______._>>>>-->>>>->>>>>>>->>>------------>>>>>----------------------------------------.---------.--------------------------------------------------------------------------------------------------------------------------------------------------------------------------------------------------------------------------------------------------------------->>>>>>>>--------<<<<<<<<__..._>>>>>-->>>::::::::::	UCQR01004259.1	17404-18106	Arthropoda	Insecta	Hymenoptera	Pteromalidae
7SK	GCA_900474235.1	Cecidostiba_semifascia	6.6e-25	AAGATGTCTAATAAACAAACAAAAAAACAGCCAAATAATAAATCAAAAACAGCCTCCGGCCGGAAGAGTCCGTTCAAATTTCGCGCGCCGAGCGGTAGTACCGATCTCCGGCCGCTAGGTGGCTACCCGTAAACTCCGCTCGCAAGCGGTAAGAATCTTGCTCGGTTCGTATATAAGAGCGCTGAGCAGTGTCTGCATTCGGAAGCGTGTGCTAGCAATGGCGCAACTGAACATTGATCGCTGACAGTATAGATATAGGTATGGCAGATCTGCTCAGTGGGTGCAACGAATAGCTTGTATTTACGGCTCCCGATGCGCTCTGCGGGATTGACCGAATTTCGGTGAATCCCAACGTGGAGCCCGCACGGTTGAGTCTTATACGTCGCTCCTCAAACTACCGCGATTTCTAAATTGGTGGGGGGCGATTCCAAATAGCTCATAACGAGGTAATCTTCGCTTCCATATACACGGCACTGCAGTTCGCAGTATGCCCTGTTTTTTGCATTTAAAATTTTTTTCTTCTGTTTTTATTGTTTGATACTATTTCAAAAATGAATGCTTCTCGTCGATAATAAAATCCACGCTATTTCCGACCTAAATTATTCATAGCCACAAGTTGCGATAATAACAAGACCTCCTTTTCAGCAAAGTCGATCGTAAAAAGACAGAAAGTCATAAACGCATAATCTTGTCGCTGCAGTG	GGAAGCGUGUgCUAGCAAUGGCgCAACUGAACAUUGAUCGCUGACAGUAUAGAU--.AUAGGUAUGGCAGAUCUGCUCAGUGGGUGCAACGAAUAGC------------------UUGUAUUUACGGCUCCCGAUGC.GCUCUGCGG.GAUUGA-------CCGAAUUUCGGUGAAUCCCAACGUGGAGCC----------CGCACGGUUGAGUCU------------------------------------------------------------------------------------UAUACGUCGCUCCUCAAACU-----ACCGCGAUUUC-UAAAUUGGUGGGGGGCGAUUCCAAAUAGCUCAUAACGAGGUAAUC--------------------UUCGCUUCCAUAUACACGGCACUGCAGu.uCGCAGUAUGCCCUGUUUUUUG	<<<<<<<<--.---<<<<<---.---<<<-<<<--<<<<<<<<--<<<<_______._>>>>-->>>>->>>>>>>->>>------------>>>>>----------------------------------------.---------.--------------------------------------------------------------------------------------------------------------------------------------------------------------------------------------------------------------------------------------------------------------->>>>>>>>--------<<<<<<<<__..._>>>>>-->>>::::::::::	UCQR01097580.1	10241-10942	Arthropoda	Insecta	Hymenoptera	Pteromalidae
MRP	GCA_900474235.1	Cecidostiba_semifascia	3.9e-20	CTAATCTAGGTAAAAATAAGGATATCAAACAATTCACAGCATTTTTCATGCCAGAGTCTTTACGAGCTGCTATAAGCTGCACGCGTAAAGACAAATGAAAACCACTGCATCGGCCGAAAAAAGTCGAAAACGTTTCCCGCAAGTGGTGAAATTCGGTAGTGATTGGTATATATGGACGGCCCGACAGACATGTAAAAGCGAAGTTCCCTCGAGTGCCACCGCGGAGCTACAATCGAGAGTCCCCAGTGACTCTCAATTCAATGCTCTGAGCGAAGGTCCCTGGATCTCGGGCAGAAAGTGCCGCAGCGTGATCGCTGTTAGCCTCCGCCGTCGGCTCAACGAAGAGAGGAAGCTTTCGGCTGATCTTTCGAGTCGGGCGCGAGTGTATTGGTCAAAGTAAAGTAATGTGCTTGCACGTCGCTTTGCGGCGAACTTAACAGGGCCTACTCCGAGGAAACTTCTTCTTTTTTTTTACATTTTTCTCCATCGATCAATATTCTCAAAGAAATTAACTGATTCTTCCGTTATTGCTTTTGTATCCACTTGAACCAGTTTCTTTACTCTAGACTCAAGACTGCGGAACTCGTCAGGGACGACCTGCTAGAAAAAGCTCTCTTTTCGATTAAAGCTGCCTCCGCGATATACCTTGACCTCACTCA	AAGUUCCCUCGAGUGCCACCG-CGGAGC-UACAAUCgAGAGUCCCC--...AGUGACUCuCAAUUCAAUGCUCUGAGcGAAGGUCCCUGGAU-CUCGGGCAGAAAGUGCCGCAGCG-UGAU-CGCUGUUAGCCUCCGCCGUCGGCUC-aacgAAGAGAGGAAGCUU.U--CGGCUGAUCUUU.CGAGUCGGGCGcGAGUGUAUUGGUCAAAGUAAAGUAAUGUGCUUgcACGUCGC---UU---UGCG-GCGAACUUAACAGGGCCUACUCCGAGGAAACU	:[[[[[[[[[[,,((((((,,<<<<<<<--------.-<<<<<<<___..._>>>>>>>.--------->>>>>>>,.,,,,,,,,,,,,,,,,,,,<<<<_____>>>><<<<<<______>>>>>>,<<<---<<<<<<---<<<<....<<<<------<<<<.___>>>>--->>>>-.>>>>->>>>>>.->>>,,,,,,,,,,,,,,,,,,,,,,))))))..,<<<<<<_________>>>>>>,,,,,,,,,,,,,,,,,,,,]]]]]]]]]]	UCQR01092843.1	12962-13620	Arthropoda	Insecta	Hymenoptera	Pteromalidae
MRP	GCA_900474235.1	Cecidostiba_semifascia	5.7e-19	AAAAAATTTTTTTTAATTTTCCGTCCTCACCACGATTCTCTCCACTCGCTGCACCAATGACAAAAAATTAAGAACACAGTAATTTCCCTATTCACCCATAGATAGCGCCCGACTGAAATCCACCGAACCTTTCCCGCAAGTGGTAAGATTCTTAGCTGATAGCTATATAAGACGCAAATAGAACACGTGCCAGCTAACGGAAGTTCCCTCGAGTGCCACCGCGGAGCTACAATCGAAAGTCCCCCAGTGACTCTCAATTTCAATGCTCTGAGCGAAGGTCCCTGGATCTCGGGCAGAAAGTGCCGCAGCGTGATCGCTGTTAGCCTCCGCCGTCGGCTCAACGAAGATAGGAAGCTTTTTTCAGCTGATCTTTCGAGCCGGGCGCGAGTGTATTGGTCAAAGTAAAGTAATGTGCTTGCACGTCGCTTTGCGGCGAACTTAACAGGGCCTACTCCGAGGAAACTTCTTCTTCTTTTTATAATTTTTCACTTTTTTTTAAAAATTCACCTGTTATATATATAGTTTTCAAGCTGATTACCACCGACTCCCGATAAGAGTGTGTATGCAGCTTGAACCACTCGATAGATATTTTCGTTATCCCTTTGTAAAACAATACACGACCAGGGCCGGTTTTTTATCTATCTTGACATGTGTGTACGCTCGA	AAGUUCCCUCGAGUGCCACCG-CGGAGC-UACAAUC.-GAAAGUCCCCcagUGACUCUC.AAUUUCAAUGCUCUGAGcGAAGGUCCCUGGAU-CUCGGGCAGAAAGUGCCGCAGCG-UGAU-CGCUGUUAGC-CUCCGCCGUCGGCUCaacgAAGAUAGGAAGCUUuUUUCAGCUGAUCUUUcGAGCCGGGCGC.GAGUGUAUUGGUCAAAGUAAAGUAAUGUGCUUgcACGUCGC---UU---UGCG-GCGAACUUAACAGGGCCUACUCCGAGGAAACU	:[[[[[[[[[[,,((((((,,<<<<<<<--------.-<<<<<<<___..._>>>>>>>.--------->>>>>>>,.,,,,,,,,,,,,,,,,,,,<<<<_____>>>><<<<<<______>>>>>>,<<<---<<<<<<---<<<<....<<<<------<<<<.___>>>>--->>>>-.>>>>->>>>>>.->>>,,,,,,,,,,,,,,,,,,,,,,))))))..,<<<<<<_________>>>>>>,,,,,,,,,,,,,,,,,,,,]]]]]]]]]]	UCQR01007705.1	2784-3447	Arthropoda	Insecta	Hymenoptera	Pteromalidae
U1	GCA_900474235.1	Cecidostiba_semifascia	1.7e-39	GTCGTACATACATCCACGTATATTATATCTGATTTATGCTATATACGTATCGCCGTCGATGGCCTGTTTGCGAGTCGTAAAGAGAGCTGTTAATTCGAGAGGCCGACGCCAGGTGGCTGAGGGATATTCGTCTCTCGCAAGCAAAGTGTCACTTTGAGGGTACAAGTAGGAGGCCGGGACTGACCAAGGCATACTTACCTGGCGCAGAGGATACCGCGATCATGAAGGCGGTTCCTCCAGGGCGAGGCTCTTCCATTGCACTGACGGTCGAGCTGACCCCTGCGAGTATCCCTAATGTGGATATCTTCGGGCGCAAAATTTTTGTTAGTCGGGACTGCGTTCGCGCTATCCCGGACATGAACCAATTCAAACACAAATAACTATATTAGTTATATTAATACTTACTTGGCCATATTATATCCATCTCGATCTTATTTGCCCGACGCCGTAGAGCGACGGCAAAAGTTTGGCAAGTAAGAAAAAAAAAAACACGAGAGAGGAGAGATCGAGAAGGCATCAAAGTTTTTACTCGGACGCGCGCATGCATGTATGCA	AUACUUACCUGGCGCAGAGGAUACCGCGAUCAUGAAG...........GCGGUUCCUCCAGGGCGAGGCUCUUCCAUUGCACUG.aC..........GG-UCGAGCUGACCCCUGCGAGUAUCCCUAAuGU...........GGAUAUCUUCGGGCGCAAAAUUUUUGUUAGUCGGGA--CUGCGUUCGCGCUA-UCCCGG	:::::::::::((((<<<<<<-<<<<<__________~~~~~~~~~~~>>>>>>>>>>><<<<-<-<<<-<<<<<_________.._~~~~~~~~~~>>->>>->>>-->>>>>,<<<<<<-<<____.__~~~~~~~~~~~>>->>->->>>,))))---------------<<<<<-<-<<<<____>>>>->>>>>>:	UCQR01107280.1	7290-7853	Arthropoda	Insecta	Hymenoptera	Pteromalidae
U1	GCA_900474235.1	Cecidostiba_semifascia	3.2e-39	CATTAAAATTTCTATAAATTTTAATGATTACGACACTTTAGTAATTCAAATATTCGAGAAGATCGCGCGCTATGCGCGCGCTCAACTTTGACTATAGTACGCACAGTCATTCGGTAGGTGGCGATGACCTTCAAAACTCAATTCCACAATCAAAGTAGCCTTGTTGAGGAGTCATAAGGAAGAGCGATGCGGCTGAAAGCATACTTACCTGGCGCAGAGGTTACCGTGATCAACAAGGCGGTTCCTCCAGGGCGAGGCTCTTCCATTGCACTACGGTTGAGCTGACCCTTGCGAATATCCCTAATGTGGATATCTCGGGCGTATAATTTTTGTTAGTCGGGACTGCGTTCGCGCTATCCCGGACCTAATTTAACTCAAACATAAATATTTGCAGGGAAAACTGCTTGGCAATTTGGTAAATAGCAGATTGCAATACTTACTAATAATTATTGTCAATTTGTTTGAAAAAATCTGAAATAATTTATGATTTATCGCGCACGGAGTTTTACTTTGTGAAATAAATTATTGATAAATGTAAGAGGAAGTATATCGAAATTTAATA	AUACUUACCUGGCGCAGAGGUUACCGUGAUCAACAAG...........GCGGUUCCUCCAGGGCGAGGCUCUUCCAUUGCACUA..C..........GG-UUGAGCUGACCCUUGCGAAUAUCCCUAAuGU...........GGAUA-UCUCGGGCGUAUAAUUUUUGUUAGUCGGGA--CUGCGUUCGCGCUA-UCCCGG	:::::::::::((((<<<<<<-<<<<<__________~~~~~~~~~~~>>>>>>>>>>><<<<-<-<<<-<<<<<_________.._~~~~~~~~~~>>->>>->>>-->>>>>,<<<<<<-<<____.__~~~~~~~~~~~>>->>->->>>,))))---------------<<<<<-<-<<<<____>>>>->>>>>>:	UCQR01086591.1	9120-9681	Arthropoda	Insecta	Hymenoptera	Pteromalidae
U1	GCA_900474235.1	Cecidostiba_semifascia	6.2e-39	CTAAACGACATAAGCCATCCCCTCCATATCACATATATATAGCACAGTTGCCCAGTATACAGCAGCGCTGTAGTTTGCGGCATCAGCTGCTAGGCGGCGCGTCGCCCATTGACCTGTGTAATAGGTATAGACTTCTGCTCGCTCGCAAGTAAAGTAGCGTTTTGAAAGAGTCAAATAGAGGAGCCGTAGCGGCGAAAAGCATACTTACCTGGCGCAGAGGTTACCGTGATCATGAAGGCGGTTCCTCCAGGGCGAGGCTCTTCCATTGCACTACGGTCGAGCTGACCCTTGCGAATATCCCTAATGTGGATATCTCGGGCGTATAATTTTTGTTAGCCGGGACTGCGTTCGCGCTATCCCGAATAAAATAATTCAAACATAAATTGCTCATTGAAGAATGAGTTCTCTGAACTTTCTCTCTCTCTCTCTATTTTTTTCAAAGCTTCTGCGTATTAATTATACTTGGGGGGGTATACTTTAAGACGGGAATTTATTAGATTTCATGTTTAATTACTTTTTTGCGCGCACTTTTTATATCTCAATTTTGTAAAAAATGAATCGC	AUACUUACCUGGCGCAGAGGUUACCGUGAUCAUGAAG...........GCGGUUCCUCCAGGGCGAGGCUCUUCCAUUGCACUA..C..........GG-UCGAGCUGACCCUUGCGAAUAUCCCUAAuGU...........GGAUA-UCUCGGGCGUAUAAUUUUUGUUAGCCGGGA--CUGCGUUCGCGCUA-UCCCGA	:::::::::::((((<<<<<<-<<<<<__________~~~~~~~~~~~>>>>>>>>>>><<<<-<-<<<-<<<<<_________.._~~~~~~~~~~>>->>>->>>-->>>>>,<<<<<<-<<____.__~~~~~~~~~~~>>->>->->>>,))))---------------<<<<<-<-<<<<____>>>>->>>>>>:	UCQR01085814.1	3694-4255	Arthropoda	Insecta	Hymenoptera	Pteromalidae
U1	GCA_900474235.1	Cecidostiba_semifascia	6.2e-39	TATCGATTCTTTCCGCGCGCCAAAATTCACGCATGCGCGCCCCTATAACTCCGAACGCGCGCATCGACGCACCCGAATCCCCCTTATAGTTCCGCAAACATCCGCTACGAGGCGGAAGCCGAGTTTTCGCTAGTCTACTCTCTCGCAATCGAAGTAGTCATTTGAAATCCTTAAATACTAGTAGCCGAGCGGAGCAAAGCATACTTACCTGGCGCAGAGGTTACCGTGATCATGAAGGCGGTTCCTCCAGGGCGAGGCTCTTCCATTGCACTACGGTCGAGCTGACCCTTGCGAATATCCCTAATGTGGATATCTCGGGCGTATAATTTTTGTTAGCCGGGACTGCGTTCGCGCTATCCCGAATAAATTAACCCAAACATAAAGTTTTGCAACTGCAAAGAGTGCAAAGTTGAAAGTATACGATTTTATTGTTGTATACTAGTGATGCACGATATTGATCTTCAATATCGATATTACGTATCGATATATATTATTTATAAAATATCGATATATACGATATCGTTTATAAATTTTATCGATATTTCTTAATATCGATAAATTA	AUACUUACCUGGCGCAGAGGUUACCGUGAUCAUGAAG...........GCGGUUCCUCCAGGGCGAGGCUCUUCCAUUGCACUA..C..........GG-UCGAGCUGACCCUUGCGAAUAUCCCUAAuGU...........GGAUA-UCUCGGGCGUAUAAUUUUUGUUAGCCGGGA--CUGCGUUCGCGCUA-UCCCGA	:::::::::::((((<<<<<<-<<<<<__________~~~~~~~~~~~>>>>>>>>>>><<<<-<-<<<-<<<<<_________.._~~~~~~~~~~>>->>>->>>-->>>>>,<<<<<<-<<____.__~~~~~~~~~~~>>->>->->>>,))))---------------<<<<<-<-<<<<____>>>>->>>>>>:	UCQR01089632.1	567-1128	Arthropoda	Insecta	Hymenoptera	Pteromalidae
U1	GCA_900474235.1	Cecidostiba_semifascia	7.9e-39	AGATTAATTTATTTTACTATACGCAGAGTTATACATGATTCGCGATGATTCGATATATTGGTTTGGTGTTTTGAATTGGTGAGGGCGCGCAAGTTTGGTACAGGCGCTTGCCGCTTGGTGGCGTAGACGGGAAATATTCTTTTCCACAATCAAAGTTGCAAAGTTGAGGGGATATAAGGGAAGACTGGACGGCTGAAAGCATACTTACCTGGCGCAGAGGTTACCGTGATCATAAAGGCGGTTCCTCCAGGGCGAGGCTCTTCCATTGCACTACGGTCGAGCTGACCCTTGCGAATATCCCTAATGTGGATATCTCGGGCGTATAATTTTTGTTAGTCGGGACTGCGTTCGCGCTATCCCGGACCTAATCTAATCCAAAAATAATTGCTCCTTCTTGCAGTAGAACCTGTCTTCTTCAGTTTAATTAGTTCTTCTTTCAATTCTTCATTTTCTGTCCAGATCCGTCGAAAATTGTCTATTCAATAAACTAAATAACTCTCGGATGAATATCAAAAATATATCACTTGTGTATGTAAAAAGTATATTCCATGCATATAAATAT	AUACUUACCUGGCGCAGAGGUUACCGUGAUCAUAAAG...........GCGGUUCCUCCAGGGCGAGGCUCUUCCAUUGCACUA..C..........GG-UCGAGCUGACCCUUGCGAAUAUCCCUAAuGU...........GGAUA-UCUCGGGCGUAUAAUUUUUGUUAGUCGGGA--CUGCGUUCGCGCUA-UCCCGG	:::::::::::((((<<<<<<-<<<<<__________~~~~~~~~~~~>>>>>>>>>>><<<<-<-<<<-<<<<<_________.._~~~~~~~~~~>>->>>->>>-->>>>>,<<<<<<-<<____.__~~~~~~~~~~~>>->>->->>>,))))---------------<<<<<-<-<<<<____>>>>->>>>>>:	UCQR01013790.1	27412-27973	Arthropoda	Insecta	Hymenoptera	Pteromalidae
U1	GCA_900474235.1	Cecidostiba_semifascia	2.2e-38	TATAGTTCGTAAATCAAGCGCCTGTATATTTCTCTCGTGCAAGAATATCGAGTTCCAGCGCTGCTCGTGCACTTGTACAGCGCGCGCAACTGGCTTTAATTGCGGCGGCTAACACTAGGTGGCGAAACGTATAAAATTCAATACACGTAGTAGAATTGGCCCTTTGAAAGTACTTAAGCGTAGCCGAAACGGCTGAAAGCATACTTACCTGGCGCAGAGGCTACCATGATCAACAAGGTGGTTCCTCCAGGGTGAGGCTCTTCCATTGCACTACGGTCGAGCTGACCCTTGCGAATATCCCTAATGTGGATATCTCGGGCGTATAATTTTTGTTAGTCGGGACTGCGTTCGCGCTATCCCGGACATAATTGAATCTAAAAATAATCTTCTGAGGCTGAGTTCACACAGCTTGCGTTTTGGTGATGCAAATATTGCAGATTGCAGTTGATTCCTTAATAAGGAGCTGTAGCTATAATTAATACAAAACAAACCTTTCTACATTATTTATAGATGCTAGGTCGACTGTAGAACGGATCAATAGAACGATGTGGAACATATTGGG	AUACUUACCUGGCGCAGAGGCUACCAUGAUCAACAAG...........GUGGUUCCUCCAGGGUGAGGCUCUUCCAUUGCACUA..C..........GG-UCGAGCUGACCCUUGCGAAUAUCCCUAAuGU...........GGAUA-UCUCGGGCGUAUAAUUUUUGUUAGUCGGGA--CUGCGUUCGCGCUA-UCCCGG	:::::::::::((((<<<<<<-<<<<<__________~~~~~~~~~~~>>>>>>>>>>><<<<-<-<<<-<<<<<_________.._~~~~~~~~~~>>->>>->>>-->>>>>,<<<<<<-<<____.__~~~~~~~~~~~>>->>->->>>,))))---------------<<<<<-<-<<<<____>>>>->>>>>>:	UCQR01020801.1	1146-1707	Arthropoda	Insecta	Hymenoptera	Pteromalidae
U1	GCA_900474235.1	Cecidostiba_semifascia	4.8e-37	TATTATATTATAGTTATACCTGCTCCCCGCATCTGTGGCGGCCGCTTTGATCTCAAGTAACCAAAGTGGATTCGTGACGCGAACAACCACCAGGTGGCGAGCGACTGAGTCGCACTGTAGAAATGGATAGAGCAGGGAGTTACCCGCAAGAGAATTAGTCGCTTGAAATTGATATAAGGGGATGGGAAGCAGCGAAAAGCATACTTACCTGGCGTAGAGGATACCGCGATCATTAAGGCGGTTCCTCCAGGACGAGGCTCTTCCATTGCACTATACGGTCGAGCTGACCCCTGCGAATATCCCTAATGTGGATATCTCGGACGTATAATTTTTGTTAGCCGGGACTGCGTTCGCGCTGTCCCGAATAAATAAATCAAAAAGTAATTTTTGCATATATATAGGATGAAGTATATTTAACGGAGATTTTCGTTAAAATTATTCGTGAAGTTGCATATTGAGAAAAAAAAACTGAATAATCGAGGTCAAACTAAAAATATATTGCCACGAAAGTTGGAATTAATCTTCGGTTCAGCTCTCGAGATATATAAGTTTTAATAATGATCG	AUACUUACCUGGCGUAGAGGAUACCGCGAUCAUUAAG...........GCGGUUCCUCCAGGACGAGGCUCUUCCAUUGCACUAuaC..........GG-UCGAGCUGACCCCUGCGAAUAUCCCUAAuGU...........GGAUA-UCUCGGACGUAUAAUUUUUGUUAGCCGGGA--CUGCGUUCGCGCUG-UCCCGA	:::::::::::((((<<<<<<-<<<<<__________~~~~~~~~~~~>>>>>>>>>>><<<<-<-<<<-<<<<<_________.._~~~~~~~~~~>>->>>->>>-->>>>>,<<<<<<-<<____.__~~~~~~~~~~~>>->>->->>>,))))---------------<<<<<-<-<<<<____>>>>->>>>>>:	UCQR01027370.1	854-1417	Arthropoda	Insecta	Hymenoptera	Pteromalidae
U1	GCA_900474235.1	Cecidostiba_semifascia	8.8e-34	CGTGCGGAGCTGTCCGATCATCAGTTCGATCGTCATTTGTTTAAATGAAATAACAGCGCGCCCAGCGGAATAATAATAATTTATTTTGCAAATTCAGCCGCTAGGGTTCGCCGATTGTTTTTTACGAGCTTTTTTCGTCTCCCGTAAACAAATCGACGAGCTGAAGTGGATAAAAGCGAGCGCGACGGAAGCTGCAGGCATAACTTACTTGGCGCGGAGGATACCGTGATCAGGAAGGCGGCTCCTCCTGGGGGAGACCCGACCATTGCACCTGAGGCTCGGGTTGAACCTTGCGAATACTCCTCAGTGGGTATGTCGAGCGCATAATTTTTGGTAGTCGGGATCAGCGTTCGCGCGATCCTGGGTATTTCAATGAAAACAAAATATCTGAATTTCTCGGTTATATAAATGAAGCTGTGGGATATAGCTACTGTATACATATATTAGATACGGGCTTTTGAGGTTCAGCAGAAGGAAAGTAAAAGCGACAACGGAGACAACTCGCCTATATACATATATAATACATATACGCGGACGCATCAGCGAGAGATTAATCGCGCGCGA	UAACUUACUUGGCGCGGAGGAUACCGUGAUCAGGAAG...........GCGGCUCCUCCUGGGGGAGACCCGACCAUUGCACCU.gA..........GGCUCGGGUUGAACCUUGCGAAUACUCCUCA.GU...........GGGUA-UGUCGAGCGCAUAAUUUUUGGUAGUCGGGAU-CAGCGUUCGCGCGA-UCCUGG	:::::::::::((((<<<<<<-<<<<<__________~~~~~~~~~~~>>>>>>>>>>><<<<-<-<<<-<<<<<_________.._~~~~~~~~~~>>->>>->>>-->>>>>,<<<<<<-<<____.__~~~~~~~~~~~>>->>->->>>,))))---------------<<<<<-<-<<<<____>>>>->>>>>>:	UCQR01085672.1	3816-4379	Arthropoda	Insecta	Hymenoptera	Pteromalidae
U1	GCA_900474235.1	Cecidostiba_semifascia	2e-20	CTAATAAATATTTGCACAATATTAATTTCTCATAGTGTGGTTTGTAAATCAAGTGCCTATATAGTTCTGGTGCATTCGTAGCGCGCGCAATGGCTTTAGTTGCTGCTTCTGCCGCTACATGGCGAAACGCATAGAATTCAATACACGTAGTAAAATTAGCCCTTTGAAAGTACTTAAGCGTAGCCGAAACGGCTGAAAGCATACTTACCTGGCGCAGAGGCTACCATGATCAACAAGGTGGTTCCTCCAGGGTGAGGCTCTTCCATTGCACTACGGTCGAGCTGACCCTTGCGAATATCCCTAATGTGGA	AUACUUACCUGGCGCAGAGGCUACCAUGAUCAACAAG...........GUGGUUCCUCCAGGGUGAGGCUCUUCCAUUGCACUA..C..........GG-UCGAGCUGACCCUUGCGAAUAUCCCUAAuGU...........GGA--------------------------------------------------------	:::::::::::((((<<<<<<-<<<<<__________~~~~~~~~~~~>>>>>>>>>>><<<<-<-<<<-<<<<<_________.._~~~~~~~~~~>>->>>->>>-->>>>>,<<<<<<-<<____.__~~~~~~~~~~~>>->>->->>>,))))---------------<<<<<-<-<<<<____>>>>->>>>>>:	UCQR01139927.1	176-685	Arthropoda	Insecta	Hymenoptera	Pteromalidae
U1	GCA_900474235.1	Cecidostiba_semifascia	1.8e-19	GAGGCTCTTCCATTGCACTACGGTCGAGCTGACCCTTGCGAATATCCCTAATGTGGATATCTCGGGCGTATAATTTTTGTTAGCCGGGACTGCGTTCGCGCTATCCCGAATAAATTAACCCAAACATAAAGTTTTGCAACTGCAAAGAGTGCAAAGTTGAAAGTATACGATTTTATTGTTGTATACTAGTGATGCACGATATTGATCTTCAATATCGATATTACGTATCGATATATATTATTTATAAAATATCGATATATACGATATCGTTTATAAATTTTATCGATATTTCTTAATATCGATAAATTA	-------------------------------------...........----------------GAGGCUCUUCCAUUGCACUA..C..........GG-UCGAGCUGACCCUUGCGAAUAUCCCUAAuGU...........GGAUA-UCUCGGGCGUAUAAUUUUUGUUAGCCGGGA--CUGCGUUCGCGCUA-UCCCGA	:::::::::::((((<<<<<<-<<<<<__________~~~~~~~~~~~>>>>>>>>>>><<<<-<-<<<-<<<<<_________.._~~~~~~~~~~>>->>>->>>-->>>>>,<<<<<<-<<____.__~~~~~~~~~~~>>->>->->>>,))))---------------<<<<<-<-<<<<____>>>>->>>>>>:	UCQR01077473.1	116-624	Arthropoda	Insecta	Hymenoptera	Pteromalidae
U1	GCA_900474235.1	Cecidostiba_semifascia	4.8e-11	TTCTGTATTATTATATACATATAAACTCCCCAAAAATTCCAATCGCACGAGAATTTGTTTGAGATAGTATTTATAGTTCTGAGAGTATTCACAAGATGGCATGTGTTAGATTACATAGTAGATTTGGATGGGGAACTTACATTCTCGCAAGTAAAGAGTCCCCTTGAGCGTACAAATAAGAGGAGGGAATGGAAAAAAGCATACTTACCTGGCGCAGAGGCTAACCGNNNNNNNNNNNNNNNNNNNNAGCGCAAAATTTTTGGTAGTAGGGTCTGCGTTCGCGCTAACCCTAAATATTTTAATTCAAATATAAAGTTTTATTACTGTCGCTTAATGCAACAGTCAACAGTATACTTATACTTATTTTTTAGCGGTATTATGATATTTTCACCTTTTGTGGGGATTAAATATTTATTTGGCTTTTTTTATATGTTCCTGGGCCTGGGGATAATGAGGGTTGAATTTTTATTCAATTCATATTTTTTTTTTTTTG	AUACUUACCUGGCGC----------------------agaggcuaacc------------------------------------..-gnnnnnnnnn-------------------------------.--nnnnnnnnnnn-----------AGCGCAAAAUUUUUGGUAG-UAGGG-UCUGCGUUCGCGCUAACCCUAA	:::::::::::((((<<<<<<-<<<<<__________~~~~~~~~~~~>>>>>>>>>>><<<<-<-<<<-<<<<<_________.._~~~~~~~~~~>>->>>->>>-->>>>>,<<<<<<-<<____.__~~~~~~~~~~~>>->>->->>>,))))---------------<<<<<-<-<<<<____>>>>->>>>>>:	UCQR01071131.1	23667-24159	Arthropoda	Insecta	Hymenoptera	Pteromalidae
U1	GCA_900474235.1	Cecidostiba_semifascia	1.5e-06	TGTGGATATCTCGGGCGTATAATTTTTGTTAGTCGGGACTGCGTTCGCGCTATCCCGGACATAATTGAATCTAAAAATAATTTATTGAGGCTATGATGTACTTTTGCACAAAGTCTCAAACAATATTTTATACTATAGTATTCTCTTTACTCAGGGTGATTCTAGTGGCCCCCTTGTAGCTGGTAATATTCTAGTTGGTTTTTGACTCGTATGGAACATGTGCCTTGGGAATTTGGGATATCCTGATGACTTTACCAA	-------------------------------------...........------------------------------------..-..........-------------------------------uGU...........GGAUA-UCUCGGGCGUAUAAUUUUUGUUAGUCGGGA--CUGCGUUCGCGCUA-UCCCGG	:::::::::::((((<<<<<<-<<<<<__________~~~~~~~~~~~>>>>>>>>>>><<<<-<-<<<-<<<<<_________.._~~~~~~~~~~>>->>>->>>-->>>>>,<<<<<<-<<____.__~~~~~~~~~~~>>->>->->>>,))))---------------<<<<<-<-<<<<____>>>>->>>>>>:	UCQR01076648.1	227-684	Arthropoda	Insecta	Hymenoptera	Pteromalidae
U2	GCA_900474235.1	Cecidostiba_semifascia	0.00021	CAAACATTTTCGTTTGAAATCTCTCAAAGCTCAGATTTAAGTCATCTAAATTATTCAAAAATTTGAAAAAATTTTGTTCATTATCCGTTAAGATTTTTGGTTCCATACTGGTGCTCATTGTATTAAAGTCAGCTTCAAGAGCTGGAAAGAATCCTTGGAAGCTAAAATAACAATACATACTGTTTTACTAACAGGTTTTTATCGCTTCTCGGCCTATTGGCTAAGATCAAAGTGTAGTAGTGTGTCCCTGGCGGCTTGTCCTGAGGGGGCATAACGCTGCGCTTGGTCTTGGCCGTGGCCGTGAATTAAATGGTAGTGTTTCCCGAGGGCTTGTCCTGAGGGAGAGTAATTCTGCCGTTGTCCACGGACACGTTATATTTTCTATATTATGGCTGAGACACCACAACACCATGCAGTCGCGGAAGGAGGGAACGTCATCATCCTCCTTCCACTTAACGACGAAGGTCCGCTCGTCTGCCCTCTCTGTGCGAGTGGCCGGTACAACGGACGGACGAGGATTGAAAACCTCAATCGCCACCTAAAAGAACATCATCCTGACACCGGGGTTACGTACCGGTGTTGGAGGTGCG	AUCGCUUCUCGGCC..UAUU..............GGCUA......AGAUCAAaGU....GUAGUA..-....---------------------gugugucccuggcg...gcuuguccugagggg-----------------gcauaacgcugcgcuu.........ggucuuggccguggccg----------.-----UGAA...UUAAAUGGUAGUGUUUCCCG--------AGGGCUUGUCCUG...A-----GGGAGAGUAAUUcUGCCGUUGUCCACGGAC...ACGUUAUAUUUUCUAUAUUAU	::::::<<<-<<<<..____~~~~~~~~~~~~~~>>>>-......>>>,,,,.,,....,,,,,,..,....,,,,,,,<<<<<<________~~~~~~~~~~~~~~~~~~~~~~~~~~~~~~~~>>>>>>,<<<<<<<___~~~~~~~~~~~~~~~~~~~~~~~~~~~~~~~~~~~~~~~~~~>>>>>>>,,,.,,,,,,,,,...,,,,,,,,,,,,,,,,<<<<<<<<----<<<<<__>>>>>-...->>>>>>>>,,<<<<<<-.<<<<<<___________~~~>>>>>>-->>>>>>:::::::	UCQR01052620.1	3311-3900	Arthropoda	Insecta	Hymenoptera	Pteromalidae
U2	GCA_900474235.1	Cecidostiba_semifascia	0.00034	AACTTTTTCATTTTTCTCGCGCATAACTTTTGAAATATATTTTAACAAACACTCTTTGAAACATGTATATAATCTGTAAGTATATTCATTTGAATTGTCCCGCTACTGCCGCGCTCAGCGCTCACGTAGTCGTTAGTACCTGGTGCGGCCGCTACGCGTCGTACGGGCGACTTTTTGGAATCTTTCTTTTTTTGAACTTGATCGCTTCTCGGCCTATTGGCTAAGATCAAAGTGTAGTAGTGTAGTGTAGTAGTGTGTCCCCGGCGGCTTGTCCTGAGGGGGCATAACGCTGCGCTTGGTCTTAGCCGTGGCCGTGAATTAAATGGTAGTGTTTCCCGAGGGCTTGTCCTGAGGGAGAGTAATTCTGCCGTTGTCCACGGACACGTTATATTTTCTATATTATGGCTGAGGCACCACAACACCATGCAGTCGCGGAAGGAGGGAACATCATCATCCTCCTTCCACTTAACGACGAAGGTCCGCTCGTCTGCCCTCTCTGTGCGAGTGGCCGGTACAACGGACGGACGAGGATTGAAAACCTCAATCGCCACCTAAAAGAACATCATCCTGACACCGGGGTTACGTACCGGTGTTGGAAGTGCG	AUCGCUUCUCGGCC..UAUU..............GGCUA......AGAUCAAaGU....GUAGUA..-....---------------------guguaguguaguaguguguccccggcggcuug-----------------uccugagggggcauaacgcugcgcuuggucuuagccguggcc----------.----GUGAA...UUAAAUGGUAGUGUUUCCCG--------AGGGCUUGUCCUG...A-----GGGAGAGUAAUUcUGCCGUUGUCCACGGAC...ACGUUAUAUUUUCUAUAUUAU	::::::<<<-<<<<..____~~~~~~~~~~~~~~>>>>-......>>>,,,,.,,....,,,,,,..,....,,,,,,,<<<<<<________~~~~~~~~~~~~~~~~~~~~~~~~~~~~~~~~>>>>>>,<<<<<<<___~~~~~~~~~~~~~~~~~~~~~~~~~~~~~~~~~~~~~~~~~~>>>>>>>,,,.,,,,,,,,,...,,,,,,,,,,,,,,,,<<<<<<<<----<<<<<__>>>>>-...->>>>>>>>,,<<<<<<-.<<<<<<___________~~~>>>>>>-->>>>>>:::::::	UCQR01007922.1	192-794	Arthropoda	Insecta	Hymenoptera	Pteromalidae
U2	GCA_900474235.1	Cecidostiba_semifascia	0.0017	GGGCGCACCTTACCGCTATCGACCGCTAGGTGGCTCCCGAAACCCCAAAGTGAAATACCGTTCTGAAAGTGTTATAAGCGAACGAAAACGACGAATTGGTATCGCTTCTCGGCCTATTGGCTAATTGTAAGATCAAAGTGTAGTAGATCTGTTCTTATGAAATCGTTATTAAGGTATAAAGTTCTGAGATCATCCCAATGTCTAGGAATATATTTCTTGCACATTTCGGCAGACAATGATGTCTCTTCCATCAACATACGTATATACTCATCTAATTTCCTGTTTACATTTGGAATTTTTCTGGAGAAGAATTTGTAAATCTCGTATGTACTAGGGCAGGTCCATGCTTGAATGTAAGGATTCATAATATTTTCGAAATTCCCATTGCATGAGATAATTGTACTGACGATCAATTCTCTTGCATATTGCGAATTCATCCAAGAAACATAAGAATCTACGTTCTGTTTCAATTTGGC	AUCGCUUCUCGGCC..UAUU..............GGCUAauuguaAGAUCAAaGU....GUAGUAgaU....CUGUUCU--------------u..............................a-----------------ug......................................aa-------AU-cGUUAUUAAGguaUAAAGUUCUGAGAUCAUCCCAAUGUCUAGGAAUAUAUUUCUugcACAUUUCGGCAGACAAUG.AUGUCUCUUCCAUCAAC...AUACGUAUAUACUCAUCUAAU	::::::<<<-<<<<..____~~~~~~~~~~~~~~>>>>-......>>>,,,,.,,....,,,,,,..,....,,,,,,,<<<<<<________~~~~~~~~~~~~~~~~~~~~~~~~~~~~~~~~>>>>>>,<<<<<<<___~~~~~~~~~~~~~~~~~~~~~~~~~~~~~~~~~~~~~~~~~~>>>>>>>,,,.,,,,,,,,,...,,,,,,,,,,,,,,,,<<<<<<<<----<<<<<__>>>>>-...->>>>>>>>,,<<<<<<-.<<<<<<___________~~~>>>>>>-->>>>>>:::::::	UCQR01019997.1	896-1471	Arthropoda	Insecta	Hymenoptera	Pteromalidae
U2	GCA_900474235.1	Cecidostiba_semifascia	0.0037	GAGTGTCTGGGGCTTGCTCCGACTCCGCCACGGGTCGACCTTGCATTGCAGTACCGCAAGGAACGGCCCACATAATTAATTCAAACAAAATCTTTTAAATTTAATACAAAATAGTATTAAAAAATCATAACATTTGTAAAAATTTCTCGGCTAGAAATAGCTAAGATCAAAGTATATCTGTTCTTATTCCTTGAATAAGAACAGAGGAATTATGTCTTTTTAAATTATAAAACTGCCCCTAAAACGGGGTAATTAACACGGCGCTTGGCCTGCTGATGACCATGCATATTTTATTATATGTCGACCTCTGTTTAATGATAAAAACTGCTACGGGGGACGACACACA	AAAAUUUCUCGGCUagAAAU..............AGCUA......AGAUCAAaGU....AU---A..U....CUGUUCUUAUUCCUUGAAUAA................................-GAACAGAGGAAUUAU-..........................................G-UCUUUUUA.AAUUAUAAA...ACUGCCCCUAAAACGGGGUAAUUAACACGGCGCUUGGCCUG...CUGAUGACCAUGCAUAUU.-----------------uua------UUAUAUGUCGACCUC	::::::<<<-<<<<..____~~~~~~~~~~~~~~>>>>-......>>>,,,,.,,....,,,,,,..,....,,,,,,,<<<<<<________~~~~~~~~~~~~~~~~~~~~~~~~~~~~~~~~>>>>>>,<<<<<<<___~~~~~~~~~~~~~~~~~~~~~~~~~~~~~~~~~~~~~~~~~~>>>>>>>,,,.,,,,,,,,,...,,,,,,,,,,,,,,,,<<<<<<<<----<<<<<__>>>>>-...->>>>>>>>,,<<<<<<-.<<<<<<___________~~~>>>>>>-->>>>>>:::::::	UCQR01141287.1	1-508	Arthropoda	Insecta	Hymenoptera	Pteromalidae
U2	GCA_900474235.1	Cecidostiba_semifascia	1.8e-38	CTCGTCAGGCTCGTCTCTCTCGCGCAGCGGCTTAGCGCAAATAGCAATCTATCTATATAGGTATATATATTTATATATATATATGTAAGTGTACGGGCTGGGGCGCACCTTACCGCTATCGACCGCTAGGTGGCTCCCGAAACCCCAAAGTGAAATAGCGTTCTGAAAGTGTTATAAGCGAACGAAAACGACGAATTGGTATCGCTTCTCGGCCTATTGGCTAAGATCAAAGTGTAGTATCTGTTCTTATCAGCTTGATATCTGATACGCTCCTCATTGAGGAGCCAGAATATCGAACTGATTTTTGGAAAATGGCGGAGTGTCTGGGGCTTGCTCCGACTCCGCCACGGGTCGACCTTGCATTGCAGTACCGCAAGGAACGGCCCACATAATTAATTCAAACAAAATCTTTTAAATTTAATACAAAATAGTATTAAAAAATCATAACATTTGTAAAAATGTTACGCCGATGCGGCTTAATAAAGATTTCGCACATACGTATTGGTCAAACTTAACGTATGTGCGAGAACTTTGGCGAAAGCTACATGTGGCATTTCCAATATTAGTCCACACGCCAGACTAAGGGTTCGCAT	AUCGCUUCUCGGCC..UAUU..............GGCUA......AGAUCAAaGU....GUAGUA..U....CUGUUCUUAUCAGCUUGAUAU................................CUGAUACGCUCCUCAUU..........................................GAGGAGCCAG.AAUAUCGAA...CUGAUUUUUGGAAAAUGGCGGAGUGUCUGGGGCUUGCUCCG...-ACUCCGCCACGGGUCGA.CCUUGCAUUGCAGUACC...GCAAGGAACGGCCCACAUAAU	::::::<<<-<<<<..____~~~~~~~~~~~~~~>>>>-......>>>,,,,.,,....,,,,,,..,....,,,,,,,<<<<<<________~~~~~~~~~~~~~~~~~~~~~~~~~~~~~~~~>>>>>>,<<<<<<<___~~~~~~~~~~~~~~~~~~~~~~~~~~~~~~~~~~~~~~~~~~>>>>>>>,,,.,,,,,,,,,...,,,,,,,,,,,,,,,,<<<<<<<<----<<<<<__>>>>>-...->>>>>>>>,,<<<<<<-.<<<<<<___________~~~>>>>>>-->>>>>>:::::::	UCQR01053996.1	1-593	Arthropoda	Insecta	Hymenoptera	Pteromalidae
U2	GCA_900474235.1	Cecidostiba_semifascia	8.4e-35	ATATTATAACAAAGACTCTGAACATTCATAGTCTTCATTTGAACTGCCGGGCCATTACCGCGCACTGCGCCCGACCGGCGCCACTTACCGTACTATAGTACTAGGTGCTGCCGCAACGCGTCGCACGGGCGACTTTTTGAAACCCTCTACAAAAGTAGCAATTTGGAGGGCATAAATTCGAAGTAAAATTTTGTATTGGCATCGCTTCTCGGCTAGAAATAGCTAAGATCAAAGTGTAGTATCTGTTCTTATCAGCTTGATATCTGATACGCTCCTCATTGAGGAGCCAGAATATCGAACTGATTTTTGGACAATGGCGAGGTGTCTGGGGCTTGCTCCGACCTTGCCACGAGTCGGCCTTGCATTGCATTACCGCAAGGATCGGCTCACATTATTTAATTTAAACATAAATCCCTTTAATAATGGAATAATGCAAAGTGCAAAATGCACTCATTGCAAATGTTACAAAAAACATCCTGGTGCTTACAGTGTTTTGAGTTTTCTGTGTGAACTGTGAATGCGAAATATCATAATCTTCAACGTAGTATAGAATAGTTTAGAATAATACTTTGTTATTATGATTATGATTATTTAA	AUCGCUUCUCGGCUagAAAU..............AGCUA......AGAUCAAaGU....GUAGUA..U....CUGUUCUUAUCAGCUUGAUAU................................CUGAUACGCUCCUCAUU..........................................GAGGAGCCAG.AAUAUCGAA...CUGAUUUUUGGACAAUGGCGAGGUGUCUGGGGCUUGCUCCG...-ACCUUGCCACGAGUCGG.CCUUGCAUUGCAUUACC...GCAAGGAUCGGCUCACAUUAU	::::::<<<-<<<<..____~~~~~~~~~~~~~~>>>>-......>>>,,,,.,,....,,,,,,..,....,,,,,,,<<<<<<________~~~~~~~~~~~~~~~~~~~~~~~~~~~~~~~~>>>>>>,<<<<<<<___~~~~~~~~~~~~~~~~~~~~~~~~~~~~~~~~~~~~~~~~~~>>>>>>>,,,.,,,,,,,,,...,,,,,,,,,,,,,,,,<<<<<<<<----<<<<<__>>>>>-...->>>>>>>>,,<<<<<<-.<<<<<<___________~~~>>>>>>-->>>>>>:::::::	UCQR01126116.1	25313-25907	Arthropoda	Insecta	Hymenoptera	Pteromalidae
U2	GCA_900474235.1	Cecidostiba_semifascia	7.7e-33	ATTTAAAATTGGCGCCGTTATGCACACTCATGTGGCTGACGCATGCGTGCCACTTACCGCACCGCGCTGGGGCGCACCTTACCGCTATCGACCGCTAGGTGGCTCCCGAAACCCCAAAGTGAAATTGCGTTCTGAAAGTGTTATAAGCGAACGAAAACGACGAATTGGTATCGCTTCTCGGCCAATTGGCTAAGATCAACGTGTAGTATCTATCTGTTCTTATCAGCTTGATATCTGATACGCTCCTCATTGAGGAGCCAGAATATCGAACTGATTTTTGGACAATGGCGAGGTGTCTGGGGCTTGCTCCGACCTTGCCACGAGTCGGCCTTGCATTGCATTACCGCAAGGATCGGCTCACATT	AUCGCUUCUCGGCC..AAUU..............GGCUA......AGAUCAAcGU....GUAGUA..UcuauCUGUUCUUAUCAGCUUGAUAU................................CUGAUACGCUCCUCAUU..........................................GAGGAGCCAG.AAUAUCGAA...CUGAUUUUUGGACAAUGGCGAGGUGUCUGGGGCUUGCUCCG...-ACCUUGCCACGAGUCGG.CCUUGCAUUGCAUUACC...GCAAGGAUCGGCUCAC--AUU	::::::<<<-<<<<..____~~~~~~~~~~~~~~>>>>-......>>>,,,,.,,....,,,,,,..,....,,,,,,,<<<<<<________~~~~~~~~~~~~~~~~~~~~~~~~~~~~~~~~>>>>>>,<<<<<<<___~~~~~~~~~~~~~~~~~~~~~~~~~~~~~~~~~~~~~~~~~~>>>>>>>,,,.,,,,,,,,,...,,,,,,,,,,,,,,,,<<<<<<<<----<<<<<__>>>>>-...->>>>>>>>,,<<<<<<-.<<<<<<___________~~~>>>>>>-->>>>>>:::::::	UCQR01135447.1	1-395	Arthropoda	Insecta	Hymenoptera	Pteromalidae
U2	GCA_900474235.1	Cecidostiba_semifascia	1.2e-32	CTCGTCAGGCTCGTCTCTCTCGCGCAGCGGCTTAGCGCAAATAGCAATCTATCTATATAGGTATATATATTTATATATATATATGTAAGTGTACGGGCTGGGGCGCACCTTACCGCTATCGACCGCTAGGTGGCTCCCGAAACCCCAAAGTGAAATAGCGTTCTGAAAGTGTTATAAGCGAACGAAAACGACGAATTGGTATCGCTTCTCGGCCTATTGGCTAAGATCAAAGTGTAGTATCTGTTCTTATCAGCTTGATATCTGATACGCTCCTCATTGAGGAGCCAGAATATCGAACTGATTTTTGGAAAATGGCGGAGTGTCTGGGGCTTGCTCCGACTCCGCCACGGGTCGACCTTGCATTGCAGTACTGCA	AUCGCUUCUCGGCC..UAUU..............GGCUA......AGAUCAAaGU....GUAGUA..U....CUGUUCUUAUCAGCUUGAUAU................................CUGAUACGCUCCUCAUU..........................................GAGGAGCCAG.AAUAUCGAA...CUGAUUUUUGGAAAAUGGCGGAGUGUCUGGGGCUUGCUCCG...-ACUCCGCCACGGGUCGA.CCUUGCAUUGCAGUACU...GCA------------------	::::::<<<-<<<<..____~~~~~~~~~~~~~~>>>>-......>>>,,,,.,,....,,,,,,..,....,,,,,,,<<<<<<________~~~~~~~~~~~~~~~~~~~~~~~~~~~~~~~~>>>>>>,<<<<<<<___~~~~~~~~~~~~~~~~~~~~~~~~~~~~~~~~~~~~~~~~~~>>>>>>>,,,.,,,,,,,,,...,,,,,,,,,,,,,,,,<<<<<<<<----<<<<<__>>>>>-...->>>>>>>>,,<<<<<<-.<<<<<<___________~~~>>>>>>-->>>>>>:::::::	UCQR01087424.1	824-1398	Arthropoda	Insecta	Hymenoptera	Pteromalidae
U2	GCA_900474235.1	Cecidostiba_semifascia	1.2e-30	TTGAATAAGCTTTATAACAAAGACTCTTTGAAACCTACAGTCTGTTCATTTGAATTGTCCGGCCATTACCGCGCTCCGTGCCCGCCACTTACCGTTAGTACCTAGTGCGGCCGCTACGCGTCGCACGGGCGAGTAATTGAAACCCTCTACAAAAGTGGCAATTGGGAGGGCATAAATTCGAAGTAAAATTGTGCATTGGCATCGCTTCTCGGCTAGAAATAGCTAAGATCAAAGTGTAAGTAGTATCTGTTCTTATCAACTTGATATCTGATACGCTCCTCATTGAGGAGCCAGAATATCGAACTGATTTTTGGACAATGGCGAGGTGTCTGGGGCTTGCTCCGACCTTGCCACGAGTCGGCCTTGCATTGCATTACCGCAAGGATCGGCTCACATTATTAAATTTAAACATAAATTCCTTTAATAATGCAAAGTGCAAAATGCACTCATTGCAGATGATGTTACAGGAAATATCCTGGTACAATGTGTTACAACAGCATACTGTGCGGAATATTATGCAGCTCTTATAAAGAGAGTAAGATATCATCACGCCTTATACTTATACTGCACCAGAGTAGTTTTTATTTGGAAACTTATAT	AUCGCUUCUCGGCUagAAAU..............AGCUA......AGAUCAAaGUguaaGUAGUA..U....CUGUUCUUAUCAACUUGAUAU................................CUGAUACGCUCCUCAUU..........................................GAGGAGCCAG.AAUAUCGAA...CUGAUUUUUGGACAAUGGCGAGGUGUCUGGGGCUUGCUCCG...-ACCUUGCCACGAGUCGG.CCUUGCAUUGCAUUACC...GCAAGGAUCGGCUCACAUUAU	::::::<<<-<<<<..____~~~~~~~~~~~~~~>>>>-......>>>,,,,.,,....,,,,,,..,....,,,,,,,<<<<<<________~~~~~~~~~~~~~~~~~~~~~~~~~~~~~~~~>>>>>>,<<<<<<<___~~~~~~~~~~~~~~~~~~~~~~~~~~~~~~~~~~~~~~~~~~>>>>>>>,,,.,,,,,,,,,...,,,,,,,,,,,,,,,,<<<<<<<<----<<<<<__>>>>>-...->>>>>>>>,,<<<<<<-.<<<<<<___________~~~>>>>>>-->>>>>>:::::::	UCQR01100292.1	216-814	Arthropoda	Insecta	Hymenoptera	Pteromalidae
U2	GCA_900474235.1	Cecidostiba_semifascia	3.9e-21	ATTCGAGAAATTATGAACCACTCTATTGTACATGTCTTATTTATTCGTGTGCACGTCTCTATATTTATGTATGTATCTGTCAATTAATTATTTATTTATTCCTGCTTACCTACCAGAGGTCGAAAAATGAAAACAAGCATGGTCCTAGCAGGCCAAGCGCCATGTTAATGACCCCGTTTTAGGGGTAGTTACAAATTTAAATGCCTTAATTCCTCTGTTCTTATCAGCTTGATATCTGATACGCTCCTCATTGAGGAGTCAGAATATTGAACTGATTTTTGGACAATGGCGAGGTGTCTGGGGCTTGCTCCGACCTTGCCACGAGTCGGCCTTGCATTGCATTACCGCAAGGATCGGCTCACATTATTTAATTTAAACATAAATCCCTTTAATAATGCAGAGTGCAAAATGCACTCATTGCAAATGTTACTGACAATATCCTGGTACAATGTTTAGTCTAGGCGCAAACCATAGTTCGTAGCAAATCGGTGCCCAGTCGTCCACCAGAGATTTTCTTATGTATTTTGACTCGCTGATCACGAATTTCAAAGGAACATAGTCCAAAAA	AUGCCU--------..----ua..........au-----......---UCC-.--....------..U....CUGUUCUUAUCAGCUUGAUAU................................CUGAUACGCUCCUCAUU..........................................GAGGAGUCAG.AAUAUUGAA...CUGAUUUUUGGACAAUGGCGAGGUGUCUGGGGCUUGCUCCG...-ACCUUGCCACGAGUCGG.CCUUGCAUUGCAUUACC...GCAAGGAUCGGCUCACAUUAU	::::::<<<-<<<<..____~~~~~~~~~~~~~~>>>>-......>>>,,,,.,,....,,,,,,..,....,,,,,,,<<<<<<________~~~~~~~~~~~~~~~~~~~~~~~~~~~~~~~~>>>>>>,<<<<<<<___~~~~~~~~~~~~~~~~~~~~~~~~~~~~~~~~~~~~~~~~~~>>>>>>>,,,.,,,,,,,,,...,,,,,,,,,,,,,,,,<<<<<<<<----<<<<<__>>>>>-...->>>>>>>>,,<<<<<<-.<<<<<<___________~~~>>>>>>-->>>>>>:::::::	UCQR01104873.1	21-587	Arthropoda	Insecta	Hymenoptera	Pteromalidae
U2	GCA_900474235.1	Cecidostiba_semifascia	2.3e-15	ATCCAAATATGCATGGTCACCAGCAGGCCAAGCGCCGCGTTAATCACCCCGTTGTAGGGGTAGTATTCTTCAAATTATACGAATTCCTCTGTTCTTATTAGATTGATATCTAATAGACTCCCTATATGGAAGTCGGGTATATCGAACAGATTTTTTGACGATGGTGAAGTGTCCGGGGCTTGCTCCGACTTCACCACGAGTCAACCTTTCATTGCACTACCGCAAGGAACGGCTCACATTATTTAATTCAAACACAAGCATCTTCCGCTTCATAAACTACCTTTTTGAGTACTAAAGAGGTTCAAAAACTTGTGTGCGAGAATTTTTCTAAAAAACTATCTACGAGCCTGCGAGGTTAATTTTAAAAATTTGTGTACTACAATTTTTTCTAAAAAATTATATACGAGAATTAATGAAAAATACATGTGTTACATAAAAGAGA	AUUCUU--------..----caaauuauacgaau-----......---UCC-.--....------..U....CUGUUCUUAUUAGAUUGAUAU................................CUAAUAGACUCCCUAUA..........................................UGGAAGUCGGgUAUAUCGAA...CAGAUUUUUUGACGAUGGUGAAGUGUCCGGGGCUUGCUCCG...-ACUUCACCACGAGUCAA.CCUUUCAUUGCACUACC...GCAAGGAACGGCUCACAUUAU	::::::<<<-<<<<..____~~~~~~~~~~~~~~>>>>-......>>>,,,,.,,....,,,,,,..,....,,,,,,,<<<<<<________~~~~~~~~~~~~~~~~~~~~~~~~~~~~~~~~>>>>>>,<<<<<<<___~~~~~~~~~~~~~~~~~~~~~~~~~~~~~~~~~~~~~~~~~~>>>>>>>,,,.,,,,,,,,,...,,,,,,,,,,,,,,,,<<<<<<<<----<<<<<__>>>>>-...->>>>>>>>,,<<<<<<-.<<<<<<___________~~~>>>>>>-->>>>>>:::::::	UCQR01053901.1	1-442	Arthropoda	Insecta	Hymenoptera	Pteromalidae
U2	GCA_900474235.1	Cecidostiba_semifascia	1.3e-07	TGTGGGTTTCAATTCTAATGCAGTTCTAAAAATACTAGGTGCGAGCATGTAAGAAGGTTATGTGCAGGCGCAAAAAGGGTTATGTGCGAGCATGTAAAAAGGTTATGAGCGAGCATGTAAATAGGTTATGTGCGAGCATGTAAATAGGTTATGTGCGAGCCCTATAACTCTAAAATTATGTGCGAGCACTTGTAAACGGTATAATTTTGCGGTTTTGCAAACTTCTACAAAACAGTAGTCACTAGTTAAATTATATTTCATTTTAAAAATTTCTGGACGATGGCGAGGTGTCTGGGGCTTGCTCCGACCTTGCCACGAGTCGGCCTTCATTGTATTACCGCAAGGATTGGCTCACCTGATTTAATTCAAAC	AUAAUU---UUGCG..GUUU..............UGCAA......ACUUC--.--....------..-....---------------------uacaaa....................acagua-----------------gucacuag..........................uuaaauua-------UAU.UUCAUUUUA...AAAAUUUCUGGACGAUGGCGAGGUGUCUGGGGCUUGCUCCG...-ACCUUGCCACGAGUCGG.CCUU-CAUUGUAUUACC...GCAAGGAUUGGCUCACCUGAU	::::::<<<-<<<<..____~~~~~~~~~~~~~~>>>>-......>>>,,,,.,,....,,,,,,..,....,,,,,,,<<<<<<________~~~~~~~~~~~~~~~~~~~~~~~~~~~~~~~~>>>>>>,<<<<<<<___~~~~~~~~~~~~~~~~~~~~~~~~~~~~~~~~~~~~~~~~~~>>>>>>>,,,.,,,,,,,,,...,,,,,,,,,,,,,,,,<<<<<<<<----<<<<<__>>>>>-...->>>>>>>>,,<<<<<<-.<<<<<<___________~~~>>>>>>-->>>>>>:::::::	UCQR01107402.1	1-371	Arthropoda	Insecta	Hymenoptera	Pteromalidae
U2	GCA_900474235.1	Cecidostiba_semifascia	2.1e-06	GAGTGTCTGGGGCTTGCTCCGACTCCGCCACGGGTCGACCTTGCATTGCAGTACCGCAAGGAACGGCCCACATAATTAATTCAAACAAAATCTTTTAAATTTAATACAAAATAGTATTAAAAAATCATAACATTTGTAAAAATTTCTCGGCTAGAAATAGCTAAGATCAAAGTATATCTGTTCTTATTCCTTGAATAAGAACAGAGGAATTATGTCTTTTTAAATTATAAAACTGCCCCTAAAACGGGGTAATTAACACGGCGCTTGGCCTGCTGA	--------------..----..............-----......-------.--....------..-....---------------------................................-----------------..........................................----------.---------...--------------------GAGUGUCUGGGGCUUGCUCCG...-ACU	::::::<<<-<<<<..____~~~~~~~~~~~~~~>>>>-......>>>,,,,.,,....,,,,,,..,....,,,,,,,<<<<<<________~~~~~~~~~~~~~~~~~~~~~~~~~~~~~~~~>>>>>>,<<<<<<<___~~~~~~~~~~~~~~~~~~~~~~~~~~~~~~~~~~~~~~~~~~>>>>>>>,,,.,,,,,,,,,...,,,,,,,,,,,,,,,,<<<<<<<<----<<<<<__>>>>>-...->>>>>>>>,,<<<<<<-.<<<<<<___________~~~>>>>>>-->>>>>>:::::::	UCQR01141287.1	1-276	Arthropoda	Insecta	Hymenoptera	Pteromalidae
U3	GCA_900474235.1	Cecidostiba_semifascia	6e-31	GGTTCCCTATATATACATAATCTATAGTCATATTCTCTCCATCTCTCCCCCTTCACGACCTCCGCAGTCCGCGCTCTTGACGCTCTCCTCTGTTCGCCAGACTTCAGCGATCGTCCGCGAGGTGGCTACCGAAAAACTTAATCCACAAGCGAATGTTCAATCTGAATAGCATAAGAAGTAGCCGCGCGGAGTTACACGTTAAGATCATACTTCACAGGATCATTTCTGTAGTATATCTTCACAGACTCTCTACCCAAAGTAGGAGTCGATGCAACCACGAGGATGAGACGTAGCTCTCCTTCCTGAGCGTGAGGACGACTCGGAATTCTGACTTTGGTCAGAATGCCAGTCATCGATGATCGTTCACCTTTTGTACTCTGTACAGAAGGCATGGGAGGACGGGCTTTCTGAGTGGCCTGCTTTTTATTTAAATCAAACAAAATTTTCTTACAATACAAGCGTGTTATATTATTATAATGCTTAATAAACAATATTCACTAATAGTTATACGATTATTATTCGATATTCGTTATATTAAGGAAAGTAAAAGAGTTAATAGTCGTACTCTATTTTTCAGACACCTACATTAACAGAATGGTTAAAAAATGAATTCAAG	AAGAUCAUACUUCACAGGAUCAUUUCUGUAGUAU--AUCUUCAcAGACUCUCuACCCAA-AGUAGGAGUCGAUGCAACCACGAGGAUGAGACGUAGCUCUCCUUCCUGAGCGUGAGGACGACUC-GGAAUUCUGACUUUGG.....UCAGA-AUGCC--AGUCAUCGAUGAUCGUucaCCUUUUGUA.CUCUG-UACAGAAGGCAuGGGAGGACGGGCUUUCUGAGUGGC	<<<<<<<<<<<---<<<<<____>>>>>->>>>>>->>>>>,,.,,,,,<<<.<<______>>>>>----------(((((--------------((((((((((((,,<<<-------<<<<--<<<<-<<<<<______~~~~~>>>>>-->>>>-->>>>--------->>>...<<<<<<<<<.______>>>>>>>->>,.))))))))))))-------)))))	UCQR01010162.1	4847-5462	Arthropoda	Insecta	Hymenoptera	Pteromalidae
U3	GCA_900474235.1	Cecidostiba_semifascia	1.1e-30	TTAAGATCATACTTCACAGGATCATTTCTGTAGTATATCTTCACAGACTCTCTACCCAAAGTAGGAGTCGATGCAACCACGATGAGGAGACGTAGCTCTCCTTCCTGAGCGTGAGGACGACTTGGAATTCCGACTTTGGTCGGAATGCCAGTCATCGATGATCGTTCACCTTCTTCACTTTGTGCGGAAGGCATGGGAGGACGGGCTTTCTGAGTGGCCTTGTTAAATAATTAAAACAAAAATTTTTGAAAATTTCTCGGGTGTTCTTGTAGCAAATTTTTAAATTAAAAATGAAAATTTTGTTTGAAAATGAAATTTCTTGTACGTAATACATATTTCGAGGTAAATCAAACGTTTTAGCTTTACATGTATAAACTAATCGAAAATGCGTAAATATATATGCTATAAAGCTTTCAAG	AAGAUCAUACUUCACAGGAUCAUUUCUGUAGUAU--AUCUUCAcAGACUCUCuACCCAA-AGUAGGAGUCGAUGCAACCACGAUGAGGAGACGUAGCUCUCCUUCCUGAGCGUGAGGACGACUU-GGAAUUCCGACUUUGG.....UCGGA-AUGCC--AGUCAUCGAUGAUCGUu.cACCUUCUUCaCUUUGUGCGGAAG-GCAuGGGAGGACGGGCUUUCUGAGUGGC	<<<<<<<<<<<---<<<<<____>>>>>->>>>>>->>>>>,,.,,,,,<<<.<<______>>>>>----------(((((--------------((((((((((((,,<<<-------<<<<--<<<<-<<<<<______~~~~~>>>>>-->>>>-->>>>--------->>>...<<<<<<<<<.______>>>>>>>->>,.))))))))))))-------)))))	UCQR01055637.1	1-418	Arthropoda	Insecta	Hymenoptera	Pteromalidae
U3	GCA_900474235.1	Cecidostiba_semifascia	5e-30	ATCAAAAAGTATCCCGATTACGTTAAGTATACATAGACCACGTGGTTCTATATACTGCGGAGGCACGTATCTATTTCCATCTCTCTCTTCGCGCCACTAGTTCGGCATGTCGGACGCCAGGCGGCTTCTGAAATACTCCATCCACAAGCGAAATAGCGCTCGGATGGGCTCAAATAGAAGCCGCGGTGCCTAGTAAAATTAAGATCATACTTCACAGGATCATTTCTGTAGTATATCTTCACAGACTCTCTACCCAAAGTAGGAGTCGATGCAACCACGGTGAGGAGACGTAGCTCTCCTTCCTGAGCGTGAGGACGACTCGGAATTCCGACTTCGGTCGGAATACCAGTCATCGATGATCGTTCACCTCCTGCACTTTGTGCGGGAGGCATGGAAAGACGGGCTTTCTGAGTGGCTGTTTTATTTAAATCAGTAAAAACAAAAATCACGGTGAAACTTTGAATTTGTATCAGTTTGATAAAAGTGACTACTAAAAATTTGAACAAAATTTAATAATCAATAAATTTATTTAGCGAATTGTATACAAAAATTTGTTTTAATAAAGATCAGAAATATTTTTCGGCATAAATTCAACTACATTTAATAATAGCTGACT	AAGAUCAUACUUCACAGGAUCAUUUCUGUAGUAU--AUCUUCAcAGACUCUCuACCCAA-AGUAGGAGUCGAUGCAACCACGGUGAGGAGACGUAGCUCUCCUUCCUGAGCGUGAGGACGACUC-GGAAUUCCGACUUCGG.....UCGGA-AUACC--AGUCAUCGAUGAUCGUu.cACCUCCUGCaCUUUGUGCGGGAG-GCAuGGAAAGACGGGCUUUCUGAGUGGC	<<<<<<<<<<<---<<<<<____>>>>>->>>>>>->>>>>,,.,,,,,<<<.<<______>>>>>----------(((((--------------((((((((((((,,<<<-------<<<<--<<<<-<<<<<______~~~~~>>>>>-->>>>-->>>>--------->>>...<<<<<<<<<.______>>>>>>>->>,.))))))))))))-------)))))	UCQR01014280.1	126-741	Arthropoda	Insecta	Hymenoptera	Pteromalidae
U3	GCA_900474235.1	Cecidostiba_semifascia	7.7e-09	AAGAGGATGGTGATGTTGACTTAGACAAATAAAGTAGATTAAAGTAAATTGTTTATTTAATATTGTTTAATAATGTTTAAGTACCATACCTATTGTATAGCTCGCCTTGTATACATTAAACTCTCCCCTTCTCTTTAAAGGTCCCATAACTCAAATTTACTTTACTCCCTATAAATACAAATTTTTTATGCACCCCCACGTCGGTTTTACTTTTCAGAATCTTTTGTTTAGTTCACCACGATAATACATAGAAAGCTATGTCAAAATTACGACTAGGATGAAGAGATAAGACAACTATGGGAATTGAAGCAGAGCCTGTCTCACTAATGATTGTTTACCCGTAGTTGTTGTCTGACTAGTCTTCCTTTTATAATATTTTTTAAAACTTATTTATTATTTAAAATTACATCTTTAAAATCTACAAACTTATTAGTTTTAGACAGCGTGGACTCTTCACTTAAGATACTCCCCACTATCTCTTCCAGTCTGTTCTCCCCTATTGCAAACTTGTCCAGAATCATCCTGTTGGTTATGTCGGCCAGTTCCGCCCTCTTTTCGTT	UCGGUUUUACUUUUCAGAAUCUUUUGUUUAGUUCACCACGA--.-UAAUACA.UAGAAAGCUAUGUCAAAAUUACGACUAGGAUGAAGAGAUAAGACAACUAUGGG--A-AUUGAAGCAGAG-------------------ccugu--------------CUCACUAAUGAU---...---------.UGUUU------------.ACCCGUAGUUGUUGUCUGACUAGU	<<<<<<<<<<<---<<<<<____>>>>>->>>>>>->>>>>,,.,,,,,<<<.<<______>>>>>----------(((((--------------((((((((((((,,<<<-------<<<<--<<<<-<<<<<______~~~~~>>>>>-->>>>-->>>>--------->>>...<<<<<<<<<.______>>>>>>>->>,.))))))))))))-------)))))	UCQR01107232.1	489-1048	Arthropoda	Insecta	Hymenoptera	Pteromalidae
U4	GCA_900474235.1	Cecidostiba_semifascia	0.0016	TAGATCGTGTGCTTTATTCAATTTCACTCGTATACTCGACATTTTTAAATTGAATAAAATGAAAAGAATCAACGCATGCTCCGTTTTTCGGCTCTGTCAGTACAGCGACTTGTCACCAGATGGCTGACCGACTTGTGCTACCCGCATGCGAACGGGCCCCAAGAGCCCATATAGCCGAGCGCTTTGACGCGCCTCGTTACATCCTTGTCTAGAGGAGCAGAAGTATTCCAATGAACGTTTAGTGAGGATACTGATGCTGACACCAAGTTAAAAAATTTTAACTGCATCCGCGAATAAGGAGCTCCGAGGAGTGACTTTTCGTTTGCGATGCAATTTTTGAAAGCCTCTTTACTTTACAAGAGGCCAAATTCATTAATGCTATCAAAGCTTAAAAACAAAAAAACAAAAATCATATCAATGANNNNNNNNNNNNNNNNNNNNNNNNNNNNNNNNNNNNNNNNNNNNNNNNNNNNNNNNNNNNNNNNNNNNNNNNNNNNNNNNNNATTGTATACAACGAAAATATACAAAAATAATACGTATACGATTATTAAAATAAATTTTCA	AUCCUUGUCUAGAGGAGCaGAAGUAUUCCAAUGAACGUUU-AGUGAGGAUAC--UGAUGCUGACACCAAGUUAAAaAAUUUUA.ACUGCAUCcGCGAAUA-aggagcuccgaggagugac-UUU.UCGUUUGCG-AUGCAAUUUUUGAAAGCCUCUUuacuuuacAAGAGG	::::::::::::::::::.:<<<<<-<<<-----<<<____>>>-->>>>>>>>,,,,,,,,,,,,,,,,,,,,,.,,,,,,,.,,,<<<<<.<<<<<<<<...................____.>>>>>>>>>>->>>,,,,,,,,,,,,<<<<__........__>>>>	UCQR01013656.1	15276-15838	Arthropoda	Insecta	Hymenoptera	Pteromalidae
U4	GCA_900474235.1	Cecidostiba_semifascia	6.2e-25	TACACCATCACGCGTGAAATGCGCCGCTCCGCTATTTGAATTGCCGCGGCGCCGACTGCGCGCGTTGCTCCCAGTTCGAAATCCCCGCATCGATCGGTCGCCCGCTTCAACCGCTAGGTGGCTACGGCTGGTTTTTCGAAATACTCTAGAGATACAGCCAAGTGAAAGGTACGTAAGGAAGCGGCTGAGCCATGCTCTTTAGCTTTGCGCAGTGGCGATATCGTAACCAATGAGGTTCTACCGAGGTGCGATTATTGCTAGTTGAAAACTTTTACCAATACCCCGCCAAGACGTTGTGAAATACCAACGGCTACGGCAATTTTTGACGGCCCTTACGAGGGTCACAATAATTTAAACCAAACATAAAAAATTTATAATATTAATCGAATATTCTTTTATTCAATTAATCTTTGTTGTTAATCAATTAATTTCTATTTTTGAATAATTCTTTTTATTATTGTTAAATCATATATAGATTATAACCAAAAATGTAAAATTTATTAAAATTTATTTAAGGGGTGGTCGGAGCCATGCTAATTAG	AGCUUUGCGCAGUGGCGA.UAUCGUAACCAAUGAGGUUCU-ACCGAGGUGCGAUUAUUGCUAGUUGAAAACUUUU.ACCAAUAcCCCGCCAA.GACGUUGUg.................aAAUA.CCAACGGCUACGGCAAUUUUUGACGGCCCUUA........CGAGGG	::::::::::::::::::.:<<<<<-<<<-----<<<____>>>-->>>>>>>>,,,,,,,,,,,,,,,,,,,,,.,,,,,,,.,,,<<<<<.<<<<<<<<...................____.>>>>>>>>>>->>>,,,,,,,,,,,,<<<<__........__>>>>	UCQR01100002.1	10276-10816	Arthropoda	Insecta	Hymenoptera	Pteromalidae
U4	GCA_900474235.1	Cecidostiba_semifascia	1.3e-24	GAGTGAAATTTTCGTTCCACGTTTATTATACATTACGTATAATGATACAACACGTTTCGTCGCTAATTGGAATTTGAATTACGCGCCAGTTTTATAGTTCGCGGCCCTGGCCGCCAGGCGGCCAGGGTCTCCGTTTCTCAACCCGCAAGTGAAACAGGACAGGGATGTGCACATAAGGAAGACTGCGGGAAACTCGAGTTATCTTTGCGCAGCGGCGATATCGTAACCAATGAGGTTATACCGAGGTGCGATTATTGCTAGTTGAAAACTTTTACCAATACCCCGCCAAGACGATGTGAAATACCATCGGCTACGGCAATTTTTGACGGCCCTTGCGAGGGTCATTTATTCAATGAAAACATAATCCAAGTATATAGTCGAATAATAATTATAATTGTTTGCTGATGCCTTACAATAGCCAAACGTTTATTAACATAATTAATTATTATTAACTATCGAAGTTTGCAATTTTGTAATGTAATTTAATCTATTATCCATTTATCCCATGTTTAACGATGCATCACTTGCAGTTTGCCTCATA	AUCUUUGCGCAGCGGCGA.UAUCGUAACCAAUGAGGUUAU-ACCGAGGUGCGAUUAUUGCUAGUUGAAAACUUUU.ACCAAUAcCCCGCCAA.GACGAUGUg.................a-AAUaCCAUCGGCUACGGCAAUUUUUGACGGCCCUUG........CGAGGG	::::::::::::::::::.:<<<<<-<<<-----<<<____>>>-->>>>>>>>,,,,,,,,,,,,,,,,,,,,,.,,,,,,,.,,,<<<<<.<<<<<<<<...................____.>>>>>>>>>>->>>,,,,,,,,,,,,<<<<__........__>>>>	UCQR01038346.1	1327-1867	Arthropoda	Insecta	Hymenoptera	Pteromalidae
U4	GCA_900474235.1	Cecidostiba_semifascia	5.2e-24	TTAATTTTCTATTTTTTTGTTCCATGATTATGGCATATTTTTTCAAAACGTTCTATTTCATTGAAATGCTTGTATTCAAATCATGAATCCAGTTCCGTTTGGTTCGCGCTTCTGCCGCCAGGCGGCTACGGTTTTTCTCAACCTTCTAGTGGAAACGGCCAGGGACGTGCACATAAGGAAGGCTGCCAGTCGGACTGGTTATCTTCGCGCAGTGGCGATATCGTAACCAATGAGGTTTTACCGAGGTGCGATTATTGCTAGTTGAAAACTTTTACCAATACCCCGCCAAGACGATGTGAAATACCATCGGCTACGGCAATTTTTGCCGGTCCTTACGGGGACCATTTGTTCAATGAAAACATAATTTATTCTACGATGAATAAATCGCTACGCAAAATTGTTGCAACGAAAGCTCGGTCGTGTTCGATGAATTGCAAATTCGAAAGTTTCCCGCTCAATTCATAATTCAGCCAATTTCCCGCAGATCCTAATAATACCCGCAACTCTCATAATTATGTATAGGCAGCGCGGGATAGAGACG	AUCUUCGCGCAGUGGCGA.UAUCGUAACCAAUGAGGUUUU-ACCGAGGUGCGAUUAUUGCUAGUUGAAAACUUUU.ACCAAUAcCCCGCCAA.GACGAUGUg.................a-AAUaCCAUCGGCUACGGCAAUUUUUGCCGGUCCUUA........CGGGGA	::::::::::::::::::.:<<<<<-<<<-----<<<____>>>-->>>>>>>>,,,,,,,,,,,,,,,,,,,,,.,,,,,,,.,,,<<<<<.<<<<<<<<...................____.>>>>>>>>>>->>>,,,,,,,,,,,,<<<<__........__>>>>	UCQR01019104.1	20918-21458	Arthropoda	Insecta	Hymenoptera	Pteromalidae
U5	GCA_900474235.1	Cecidostiba_semifascia	6.3e-14	TCATATGTAACTATCGTTGTATTATACCAACTTCATTCGATAAAACAAAGGAGCAGTTATATTAGACACTTGTAGAGTAATTGGCACTGCAAGACCCGTATAGTACACTACAGTGTCCGCCAGGCGGCTACCCGTTATCTCATCCCCCAAGTGATATTCGCTTTTAAATTCCATAAGAAAGCTGCGCAGCTCAACAATCGTTACTCTGGTTTCCCTTCATTACACGAATAAATCTTTCGCCTTTTACTAAAGATTTCCGTGGAGGGGAACACTTGATGAGTCTATGACTTATTTTTTGTGCGCCCGACGAAAGTTGGGCCAATAATCTAATGCAAACATAATTTACTTGATAAGTTGAACTAACTTGATCATGTTGATATCATTTTTTTTTTTAAGTTTTAATCAACATTTTCCTGCATTATTATTTTTGCTGTACTTTTAGAGTGTATATCTATAAATTATTAAGAAAAAAATATTCACATAATTTTAACATTAAAAAAAAAAGAATATCAACAAGTAT	UUACUCUGGUUUCCCUUCAuuACACGAAUAAAUCUUUCGCCUUUUACUAAAGAUUUCCGUGGAGGGGAACACUUGAuGAGUCUAUGACU.uAUUUUUUGUGCGCCCGACGAAAGUUGGGCC	::<<<<--<<<<<<<<<<<..--------<<<<<<<<___________>>>>>>>>--->>>>>>>>>>>------.>>>>--------..---------<-<<<<<<______>>>>>>>	UCQR01001240.1	140-659	Arthropoda	Insecta	Hymenoptera	Pteromalidae
U5	GCA_900474235.1	Cecidostiba_semifascia	6.3e-14	GTGTCGTAGTATAGCAAAGTGTCCGCCAGGTGGATACTCATTATTCAAACCTATAAACGATGTTGGCTTTTGAATTCCATAAGAAGGCTGCGCAGCGCAACAGTCGTTACTCTGGTTTCCCTTCATTACACGAATAAATCTTTCGCCTTTTACTAAAGATTTCCGTGGAGGGGAACACTTGATGAGTCTATGACTTATTTTTTGTGCGCCCGACGAAAGTTGGGCCAATAACCTAATGCAAACATAATTTACTTTATAAGTTATACTATATGTTGATATAAGTTTGAAAAAGTTTCAATCAACATTTTTCACTATTATTACTACTGTGCGTTTTGAGTGTAAATTCATAACTTTAATTTAGAGCTACACAGAATACATAAAAATGAGACACAGCTGCAAAAAAAAAAAAAAAAGAACCAAAGCCAG	UUACUCUGGUUUCCCUUCAuuACACGAAUAAAUCUUUCGCCUUUUACUAAAGAUUUCCGUGGAGGGGAACACUUGAuGAGUCUAUGACU.uAUUUUUUGUGCGCCCGACGAAAGUUGGGCC	::<<<<--<<<<<<<<<<<..--------<<<<<<<<___________>>>>>>>>--->>>>>>>>>>>------.>>>>--------..---------<-<<<<<<______>>>>>>>	UCQR01104295.1	5306-5825	Arthropoda	Insecta	Hymenoptera	Pteromalidae
U5	GCA_900474235.1	Cecidostiba_semifascia	2.7e-13	GATTTATATAATAATAAAATTAAAAAAAAACATATTTTATTAATTAAATAAAATATGTTTCAAATAGCATGCGAATTTGAAGTTGCCTCCAAATCGCAAGCGGGTTGTCCGCGCGGTCGCCAGATGGCTGACAGTAAATCCTTACCCAAAATCAAAGTGGCACCAAGAATGTACAAATAAGACCACGATACTCGGTATCGTTACTCTGGTTTCCCTTCATTACACGCATAAATCTTTCGCCTTTTACTAAAGATTTCCGTGGAGGGGAACACTTGATGAGTCTATAAGACAATTTTTTGTGTGCCCGACGAAAGTTGGGCCAATAATATAATCTAAAAATAATTCGATACGAATTTTTATCAAATCTGATTCGGCAGTGATTTGGTAGCCGGTCTATGTAATTTGAGCTCAAGTTTATTAAAAATAAAGTTGGTGCTAGTCTTCGTATTATAAGCAACGAACTATAACGCATATATATAACCATGCTCAAGTTAACATATTCCATGGAATCCATGGTACGA	UUACUCUGGUUUCCCUUCAuuACACGCAUAAAUCUUUCGCCUUUUACUAAAGAUUUCCGUGGAGGGGAACACUUGAuGAGUCUAUAAGAcaAUUUUUUGUGUGCCCGACGAAAGUUGGGCC	::<<<<--<<<<<<<<<<<..--------<<<<<<<<___________>>>>>>>>--->>>>>>>>>>>------.>>>>--------..---------<-<<<<<<______>>>>>>>	UCQR01086135.1	10102-10622	Arthropoda	Insecta	Hymenoptera	Pteromalidae
U5	GCA_900474235.1	Cecidostiba_semifascia	3e-13	TGCATTACAATCAGCAATCAAGAAGATTTTATCGCTGAAATGTACCGTCACGTCAAGGAGAGCAGTCGAGCAGTGTAGCAGTGAACACTGTAAAGGGTACATAGTTCCCGAAATATCCGCTAGGTGGCTACTGGTTTTGATTAGTCGCAAGCGAAGTAGCTAAGTGAAATGCATAAGAACGGCGTGTCGTCAATGCCTCGTCACTCTGGTTTCCCTTCATTACACGCATAAATCTTTCGCCTTTTACTAAAGATTTCCGTGGAGGGGAACACTTGATGAGTCTAAAGACTTATTTTTTGTGTGCCCGACGAAAGTTGGGCCAATAATAAAATCAAACAAAATGCTGAGCAAGTGAATGGTAACTTTGTATGGGTGAAAAAGTACACCATCATCATGCGTATATTTCTGCGCTTGATTTTTTTCTGATGGTTATGAATATTTTTCGCCGGCCTTTCGTCAGTCATCATTATAAAGGAACATTTATGTCGGAGTCGGAATTTTCGATGTTATATCCATGATTA	UCACUCUGGUUUCCCUUCAuuACACGCAUAAAUCUUUCGCCUUUUACUAAAGAUUUCCGUGGAGGGGAACACUUGAuGAGUCUAAAGACuuAUUUUUUGUGUGCCCGACGAAAGUUGGGCC	::<<<<--<<<<<<<<<<<..--------<<<<<<<<___________>>>>>>>>--->>>>>>>>>>>------.>>>>--------..---------<-<<<<<<______>>>>>>>	UCQR01009995.1	20720-21240	Arthropoda	Insecta	Hymenoptera	Pteromalidae
U5	GCA_900474235.1	Cecidostiba_semifascia	5.5e-13	GTTTATTACATTTTAAGTATTTTCTTGTATAACGACACATTTGAATTTCGCGCCATCTTGCACGCGCGCGCACACCAAGAGCCAAGCCAAAAGATACACTTAGTTCGGCAGTGTGACAACTAGGTGGCTGACGGTTTTTGCTACTCGCAAGAGATATTGAATTTCCGAAGGCATATAATGGAGTGGCGAACAGTGAATTGTTACTCTGGTTTCCCTTCATTACACGCATAAATCTTTCGCCTTTTACTAAAGATTTCCGTGGAGGGGAACACTTGATGAGTCTAAAGACTAATTTTTTGTGTGCCTGACGAAAGTTGGGCCTATGATTGAATCCAAAAATAAAATTTCTTAGAAATAAGGAGAGCGTTGAAGTTGAACGTTGGTACTTATGACTCTATCAATGCGATACTGCCAATCCAAGTACGATTTAACAATTTATAATATGCTATTTATAAAATGCTATTGTTAAATTGCTGGGACTTACATGACATTAGGGATGGCGATATGTCATAAAAATATCG	UUACUCUGGUUUCCCUUCAuuACACGCAUAAAUCUUUCGCCUUUUACUAAAGAUUUCCGUGGAGGGGAACACUUGAuGAGUCUAAAGACuaAUUUUUUGUGUGCCUGACGAAAGUUGGGCC	::<<<<--<<<<<<<<<<<..--------<<<<<<<<___________>>>>>>>>--->>>>>>>>>>>------.>>>>--------..---------<-<<<<<<______>>>>>>>	UCQR01007725.1	1619-2139	Arthropoda	Insecta	Hymenoptera	Pteromalidae
U6	GCA_900474235.1	Cecidostiba_semifascia	5.6e-26	AACACGATTTTAAGGTTAATTTGTGAAAATTCTGATTTGAATTTTGGCACACAATTGTCGCGCATGCGCTGTACAACCAACATATAATCTCCCCTAGTTCCGAAACTAACCGATAGGTGGCTACCGACTTTTTCGCCTCTCGCAAGTGGCGAGATTTGTCAGTGGTTGATATATAAGGAGGATCGAGCGCATTAAAGGACGTACTTGCTTCGGCAGTACATATACTAAAATTGGAACGATACAGAGAAGATTAGCATGGCCCCTGCGCAAGGATGACACGCAAAATCGTGAAGCGTTCCACATTTTTTGTCAATTTTCGTCTAAAAAAAAATACACGATTATCATACGAAATTGTTATGGTTGTTTTTATTAAATGTGTTTTTTATTTTTTGTAAATAAAATATGCACTATACGTTATTTTGACTTTTTCGACATAAGCAACGAATTATATTGCAAAGTAGCAATAATTTAACCTGAAAACCGTATAAGCGCACAAAACAAAATAAC	GUACUUgcUUCGgCAGUACAUAUACUAAAAUUGGAACGAUACAGAGAAGAUUAGCAUGGCCCCUGCGCAAGGAUGACACGCAAAAU.CGUGAAGCGUUCCACAUUUUU	<<<<<_..____._>>>>>:::::::::::::::::::::::::::::::::::::::::::::::::::::::::::::::::::.:::::::::::::::::::::	UCQR01027155.1	1357-1863	Arthropoda	Insecta	Hymenoptera	Pteromalidae
U6	GCA_900474235.1	Cecidostiba_semifascia	5.6e-26	TCATATTCGAATTGCGCGCCGACCCTCTTCGTCGGCGTGTTTCACGCCAGAGGGAAGCGTCTTATCCCTGATGTCATATGCGCATGCGCGTCAAGTAATTTGCAGCGCCGCCGATAGGTGGCTACCCGTAAATCCTTACTCGCAAGTGCAGAGAAATAGCTGCGATTCATATATAAGGGATATTAAGAGCTCGGTCGGTCGTACTTGCTTCGGCAGTACATATACTAAAATTGGAACGATACAGAGAAGATTAGCATGGCCCCTGCGCAAGGATGACACGCAAAATCGTGAAGCGTTCCACATTTTTTGCAATTTCGAATCGTAAACTATTGTCAATGTATAATCTTTAAACGTTCGTAGAATTATTTCTTTTTAGGATTGTATAGCTTTGTAAAATTCAACGAGCAAACCTTCAATTCCAACCCTAGCCGGTAACGCCACAGTAATTTTCGCTTGCAGCATACGCGTATCGTCAACGGAGCACGAGTAATTTCCTTGTTCGTACTT	GUACUUgcUUCGgCAGUACAUAUACUAAAAUUGGAACGAUACAGAGAAGAUUAGCAUGGCCCCUGCGCAAGGAUGACACGCAAAAU.CGUGAAGCGUUCCACAUUUUU	<<<<<_..____._>>>>>:::::::::::::::::::::::::::::::::::::::::::::::::::::::::::::::::::.:::::::::::::::::::::	UCQR01037457.1	15710-16216	Arthropoda	Insecta	Hymenoptera	Pteromalidae
U6	GCA_900474235.1	Cecidostiba_semifascia	5.6e-26	CGCGCTTCACTTGACTCGGCCTCAAAGGCATCTGAAAAGTCGGCCGAAGTGGCTGCTCCACTCTCTGTGAACGTTTTCGCGGAAGGCATCTCTGCGATCAAAGTCGAAAGCGGAGAGTCCATTGCGAAAAGTGTCGAGGGCGTGACTATACCTCAGCTGCAGAAGGATGTTATTACTATACTATTATTATTATTATGATTGTACTTGCTTCGGCAGTACATATACTAAAATTGGAACGATACAGAGAAGATTAGCATGGCCCCTGCGCAAGGATGACACGCAAAATCGTGAAGCGTTCCACATTTTTTAACAGAATACGTGTTTGTTATTAATCACACCATATGTGCTTTGTCTCCAGTCCTTATTTATTTTTATATTTTCTTAAGGTCGTCCTTTTTGCCTTCGTTTTCATCCTTTTGCATTTAGCAGCTGACATCTTCTGGAAGATTGTACTGAGCTAACCAGCAATGGCCATTGCACTTGGAAATCTTACTCTGCCAAACATCA	GUACUUgcUUCGgCAGUACAUAUACUAAAAUUGGAACGAUACAGAGAAGAUUAGCAUGGCCCCUGCGCAAGGAUGACACGCAAAAU.CGUGAAGCGUUCCACAUUUUU	<<<<<_..____._>>>>>:::::::::::::::::::::::::::::::::::::::::::::::::::::::::::::::::::.:::::::::::::::::::::	UCQR01072728.1	841-1347	Arthropoda	Insecta	Hymenoptera	Pteromalidae
U6	GCA_900474235.1	Cecidostiba_semifascia	5.6e-26	AAAAGTATAGGCGAATAATAGTATAAAAAGAATTTCAAATTTCGCGCCATTGAGCAATAGCTACGCATGCGCGCCAAACGGATCGATAAACGTTAGTTTGTACCAGCTCCGCTAGGTGGCGTCAGCCTCTATCGTCGTTCTCGCAAGTGCAGAGATATCACGGCGATTCGTATATAAGGAGCCCGCAAGGATACTCTGTTGTACTTGCTTCGGCAGTACATATACTAAAATTGGAACGATACAGAGAAGATTAGCATGGCCCCTGCGCAAGGATGACACGCAAAATCGTGAAGCGTTCCACATTTTTTGCAAACTTTACTTCTTTCAATAAAAATAAAAGCAGCGTTACATTATATTAATTCAAAGCTCGAAAATTCTTTTTGTCTAAAGAAAAAAATCCTGTTTTCCCGTTACTCGCGCTCGAGCCGTATCGAATTTCATAAGCGACAAAGATCGAGTCGAATAAAAATATATATCCGAAGCCTCCGAAAATCGCTCGATAAAATA	GUACUUgcUUCGgCAGUACAUAUACUAAAAUUGGAACGAUACAGAGAAGAUUAGCAUGGCCCCUGCGCAAGGAUGACACGCAAAAU.CGUGAAGCGUUCCACAUUUUU	<<<<<_..____._>>>>>:::::::::::::::::::::::::::::::::::::::::::::::::::::::::::::::::::.:::::::::::::::::::::	UCQR01084483.1	11686-12192	Arthropoda	Insecta	Hymenoptera	Pteromalidae
U6	GCA_900474235.1	Cecidostiba_semifascia	5.6e-26	GGCTACCAGTAAGTTTGCGTATCTCGCAAGTGGCAAGATTTGTCAGTGGTTCGTATATAAGGAACGTCGAGTTCACTACAGGACGTACTTGCTTCGGCAGTACATATACTAAAATTGGAACGATACAGAGAAGATTAGCATGGCCCCTGCGCAAGGATGACACGCAAAATCGTGAAGCGTTCCACATTTTTTGCCAATTCTTCATAATAAAACTATATTTTTTTTTTTCGTTCATAATTGAAAATTATTTCTTATTTTACTGTCGCATAATGGCTGCATTAAAATTAAACTTTTTGTATACTTATAATCCAGGGTGAAAACATCGTGTCTTATTTTTTATAATTATTCAATCGTTAATTCATACATAATAAGTATGTACAAATCTTTTTAA	GUACUUgcUUCGgCAGUACAUAUACUAAAAUUGGAACGAUACAGAGAAGAUUAGCAUGGCCCCUGCGCAAGGAUGACACGCAAAAU.CGUGAAGCGUUCCACAUUUUU	<<<<<_..____._>>>>>:::::::::::::::::::::::::::::::::::::::::::::::::::::::::::::::::::.:::::::::::::::::::::	UCQR01100018.1	7697-8203	Arthropoda	Insecta	Hymenoptera	Pteromalidae
U6	GCA_900474235.1	Cecidostiba_semifascia	5.6e-26	TGAACCAGACATAGCATTTAAAAATCATCACATTCACATTTTAAATTTCGCGCCCATATTTCAAATTGTAAAAACAGCGACCTCTGTGTCCTATTTCGGTCAACTATGCCGCTAGGTGGCTACCAGTAAGTTTGCGTATCTCGCAAGTGTCAAGAATTGTCAGTGGTTCGTATATAAGGAACATCGAGCTCACTACAGACGTACTTGCTTCGGCAGTACATATACTAAAATTGGAACGATACAGAGAAGATTAGCATGGCCCCTGCGCAAGGATGACACGCAAAATCGTGAAGCGTTCCACATTTTTTGCCGTTCTAACCACAAGTTCATTTTACGCATAAAACTCACATTCTAAATATATTTTTTTTTTAACGTACCCCTTCATATCCTACCGTTTTATTACCGTACAAATCCCATCTATATAATACTCCAGCGCAAAATTTCAAAGCGAAATCGCGTCGCAGGTCAACACAGCGAATGAAAACAAAGCCCACCCATCGGCCTCGA	GUACUUgcUUCGgCAGUACAUAUACUAAAAUUGGAACGAUACAGAGAAGAUUAGCAUGGCCCCUGCGCAAGGAUGACACGCAAAAU.CGUGAAGCGUUCCACAUUUUU	<<<<<_..____._>>>>>:::::::::::::::::::::::::::::::::::::::::::::::::::::::::::::::::::.:::::::::::::::::::::	UCQR01100806.1	2109-2615	Arthropoda	Insecta	Hymenoptera	Pteromalidae
U6	GCA_900474235.1	Cecidostiba_semifascia	2.3e-09	TGCTTAGACTCGTATGTTTCAAGCGTTGTCTTTTTGTATTAAAAAAGGATATTTTTGCATTTGAGATCGCTAAAAATTTTTCTTATAAAAATAATTTTTTTTACGGAGGGGTATGTTTTTAACATCGCTATTGTTATTACAACACAGAGAAGATTAGCATGACCCCTGCGCAAGGACGGCATGTGTGTCTTGAGAGTGACTCGGAAGTAGTTCCGAGATTTTATTTTAATGTTTTTTAATTGTTCAAATGTGTTTTTACAGATTCTGTAGCGTATAATATGTTTATAAAGTTCATGGACTCCATACGACTGTAAAGACACTGATATTTTAATATTTCTTTTACTTAGAATGCATAACACACTTAATACCTTAGAGTACTCAATATCTGTGTTATCTTATATTTACTCTGCA	AUGUUU..UU--.-AACAUCGCUAUUGUUAUU---ACAACACAGAGAAGAUUAGCAUGACCCCUGCGCAAGGACGGCAUGUGUGUCuUGAGAGUGACUCGGAAGUAGU	<<<<<_..____._>>>>>:::::::::::::::::::::::::::::::::::::::::::::::::::::::::::::::::::.:::::::::::::::::::::	UCQR01088071.1	519-1017	Arthropoda	Insecta	Hymenoptera	Pteromalidae
U6atac	GCA_900474235.1	Cecidostiba_semifascia	6.5e-19	CATTAAAAAAGTGTAAATAGCGTATTCTATGCATGAATATCATTTAATATTATTTAACTTTAAATTAAAATATGAGGTATAGAGGGATGCGCCGTAAGTTCAACTTTCATTCGCTAAGAGTCGCTTCAATTTACCTTACTCGCAAGCGGTAAGATATGCAGGTAGTTAGTATATAAGAGTCTTGACAACTAGCGCCACTCGTGTTGTATGAAAGGAGAGAAGTTTAGCACTCCCCTAGACAAGGATGGAACACATATACTCGTAAGGCACTGGTCGCATTGCGCGGCTCTTACGACATTTTTTTGATACACCTATATAGATCGGGAAAATTCAAGAACCCCATCCCCAGTATCACATATGTATATATCAGTAAATAAAATTGCAAGTCCTTTTGCTAAATAAATAGGACTATCGACGAATCGTGCATCATGCATGCCGCGCATGCGTAAACGTTACACGCTGTCCGCTGTCGAACCCGCCAAAATATTCAAATATCAAAGCCTG	GUGUUGUAUGAAAGGAGAGAAGUUUAGCACUCCCCUAGACAAGGAUGGAA--------------------CACAUAUACUCGUAAGGCA.cUGGUCGCAUU--GCGCGGCUCU.UACGA-CAUUUUUUU	::::::::::::::::::::::::::::::::::::::::::::::::::::<<<<____>>>>---------------<<<<------..-<<<<<<_______>>>>>>--.->>>>::::::::::	UCQR01026775.1	10603-11106	Arthropoda	Insecta	Hymenoptera	Pteromalidae
U6atac	GCA_900474235.1	Cecidostiba_semifascia	1.4e-18	GAAATAACAAGCAAAACTAGAGAAAGATAAAAAAAATATGTTTGCATGTACACACCTACCACATAAAAGCGGTTCGATTAAGTTGCATCCTCCGGAGCTTCAACTTTCGTCCGCTAGGAGTCGCTTCAATTTAGCTCTCTCGCAAGCGGCAAGAAATCCGGGCAGTTGGTATATAAGACGCCTGACAACTAGAGCCAGACGTGTTGTATGAAAGGAGAGAAGTTTAGCACTCCCCTAGACAAGGATGGAACACATATACTCGTAAGGCACTTGTCACGCTTGCGTGGCTCTTACGACATTTTTTTGTCAAATCTAGATCTGGACGATGATGCGTTTGAATGCGGTCGTAGGATAAAATTTTTACTTATATACCTATACAATATTTAATTGATTCAAATATATAAAAATAACGAAATATTTGTTGAAATCAATTTAATATGTAATCCATTCTATACAATATTTAATTATTTCAACTTGAAAAGTTTGATATATAGTGAGATTAATT	GUGUUGUAUGAAAGGAGAGAAGUUUAGCACUCCCCUAGACAAGGAUGGAA--------------------CACAUAUACUCGUAAGGCAcuUGUCACG---CUUGCGUGGCUCuUACGA-CAUUUUUUU	::::::::::::::::::::::::::::::::::::::::::::::::::::<<<<____>>>>---------------<<<<------..-<<<<<<_______>>>>>>--.->>>>::::::::::	UCQR01072052.1	20349-20853	Arthropoda	Insecta	Hymenoptera	Pteromalidae
MRP	GCA_018249395.1	Cecropterus_acanthopoda	0.00027	GGAGACAGGACGGAAAGCGTCACACCATGAGGGTGGAGGCCGGGCTGGAGTCGCAGGGAAGGTTTGACCTGAGCGGCCCCGGGTCCGTAGCGTTGCTCAGAGCACAGGCAATGTTGTAAAGACGGCAGTCTAACTAAATGGGGCTTACTCGGTTGTGAACTTTTCTTTTTATCACCGATTAAAACGACGCTGGAAACGTAAAATTATAATTCTATAATTTTACTTTATAGTATTTACTTTATAAAATAGATAATAAACAATTGTTG	#NAME?	:[[[[[[[[[[,,((((((,,<<<<<<<---------<<<<<<<____>>>>>>>--------->>>>>>>,,,,,,,,,,,,,,,,,,,,<<<<_____>>>><<<<<<______>>>>>>,<<<---<<<<<<---<<<<<<<<------<<<<___>>>>--->>>>->>>>->>>>>>->>>,,,,,,,,,,,,,,,,,,,,,,)))))).,<<<<<<_________>>>>>>,,,,,,,,,,,,,,,,,,,,]]]]]]]]]]	DWKM01066276.1	1-360	Arthropoda	Insecta	Lepidoptera	Hesperiidae
U1	GCA_018249395.1	Cecropterus_acanthopoda	1.4e-39	CATACTTACCTGGCGTAGGGGACACCGTGATCAACAAGGCGGTTCCCCCAGGGCGAGGCCTGGCCATTGCACTCCGGCCGTGTTGACCCCTGCGATTATTCCTAATGTGGATAACTCGGACGCGTAATTTTTGTTAGTAGGGACTGCGTACGCGCTGCCCCTTTACAAATTAAGATTATAATGCTTCAGTAAACAATCTGTTTCCACCACATTCTTGCTTAAGCTTGGCTTTAAACTTGTTGCAGTGGTTGAACTCGTTTTTAATTATTTTAGCTCGACGAGTCTTAATTTATGTATAAGTTATATTTATTCTATTCGATTTTTTTTATCACCATAGTTCACTGTTTCTTCTTTAGACTCTTCT	AUACUUACCUGGCGUAGGGGACACCGUGAUCAACAAGGCGGUUCCCCCAGGGCGAGGCCUGGCCAUUGCACUCC...GG-CCGUGUUGACCCCUGCGAUUAUUCCUAAuGU..GGAUA-ACUCGGACGCGUAAUUUUUGUUAG-UAGGG-ACUGCGUA.CGCGCUGCCCCUUU	:::::::::::((((<<<<<<-<<<<<__________>>>>>>>>>>><<<<-<-<<<-<<<<<__________~~~>>->>>->>>-->>>>>,<<<<<<-<<____.__~~>>->>->->>>,))))---------------<<<<<-<-<<<<__.__>>>>->>>>>>:	DWKM01001152.1	356-918	Arthropoda	Insecta	Lepidoptera	Hesperiidae
U1	GCA_018249395.1	Cecropterus_acanthopoda	2.9e-22	AGGCAATAGGTATACGCATAAAAGGTACCTTACACCACAGTACATGGCGTCTTGATTCCTATGGGTCAAACTAGATGGCGCTGTACCATTGAGAGCAATCTCTGAATCGCGCTGGCTAAAGTTTCGCCGATGTAATGACCTTCCCTCGTTTTCGAGATGAAAGCATACTTACCTGGCGTAGGGGACACCGTGATCATGAAGGCGGTTCCCCCAGAGCGAGGCCCCTCCATTGCACTGCGGCGGGGTTGACCTCTGCGATTATCCCTAAT	AUACUUACCUGGCGUAGGGGACACCGUGAUCAUGAAGGCGGUUCCCCCAGAGCGAGGCCCCUCCAUUGCACUGC...GGCGG-GGUUGACCUCUGCGAUUAUCCCUAA.U-..---------------------------------------------.--------------	:::::::::::((((<<<<<<-<<<<<__________>>>>>>>>>>><<<<-<-<<<-<<<<<__________~~~>>->>>->>>-->>>>>,<<<<<<-<<____.__~~>>->>->->>>,))))---------------<<<<<-<-<<<<__.__>>>>->>>>>>:	DWKM01062977.1	1-305	Arthropoda	Insecta	Lepidoptera	Hesperiidae
U1	GCA_018249395.1	Cecropterus_acanthopoda	2.8e-18	GCGATGGCGGCGCGGGGGTATATAAGGCGGCGCGCGGCGGAGCACACATACTAACCTGGCGCAGGGCACACCGCGATCAGGAAGGCGGCCGCCCCGGACGGACCGATAACGGCCCGTTTGTGACTATTATAGGTCGTGCGTACAATTTTTGATAGTTTGGACTTGCGTTCTGCGCAGTCCAATCAATATGACACCTATACATTTCTTTAAAAAATTTGCATATTTTTGTGTCTACAAAAACAACCCATTCGATAACTTTTGCTGCCTC	AUACUAACCUGGCGCAGGGCACACCGCGAUCAGGAAGGCGGCCGCCCCGGACGGACCGA---------------uaa-------CGGCCCGUUUGUGACUAU------.--ua---UA-GGUCGUGCGUACAAUUUUUGAUAGUUUGGAC-UUGCGUUcUGCGCAG-UCCAAU	:::::::::::((((<<<<<<-<<<<<__________>>>>>>>>>>><<<<-<-<<<-<<<<<__________~~~>>->>>->>>-->>>>>,<<<<<<-<<____.__~~>>->>->->>>,))))---------------<<<<<-<-<<<<__.__>>>>->>>>>>:	DWKM01063964.1	1-383	Arthropoda	Insecta	Lepidoptera	Hesperiidae
U2	GCA_018249395.1	Cecropterus_acanthopoda	2.9e-36	ACGCGTTTGAGAACTCGTTCAGGTTTGTATAAAACCACGCAGGACTTAAATTTTGGCATCGCTTCTCGGCCTTTTGGCTAAGATCAAAGTGTAGTATCTGTTCTTTTCAGCTTAATATCTGAAAGTTCCCGCACGTCGGGACCAGTATATTAAACTGATTTTTGTGACTTGATGGGATGTTCGGGGCTCGCTCCACTCCCATCGCGGGTCGGCCCGGCATTGCAGTGCCGCCGGGATCGGCCCACATAAACACCTTATCAATTTCTAGTAGAGAATACCGCTACTAGATCGTCAATTTTACTGCGTTAATATGTATATCAATATTTATTAAAGTCGCTCGACCCGTTTAGACATGAAGAAGTAACAAACATACACACTCATTCTTCACTCCATGGCAGTATTTTAA	AUCGCUUCUCGGCCUUUUGGCUAAGAUCAAaGUGUAGUAUCUGUUCUUUUCAGCUUAAUAUCUGAAAGUUCCCGCACGUCGGGACCAGUAUAUUAAACUGAUUUUUGUGACUUGAUGGGAUGUUCGGGGCUCGCUCCA-CUCCCAUCGCGGGUCGGCCCGGCAUUGCAGUGCCGCCGGGAUCGGCCCACAUAAA	::::::<<<-<<<<____>>>>->>>,,,,.,,,,,,,,,,,,,,,,<<<<<<________>>>>>>,<<<<<<<___>>>>>>>,,,,,,,,,,,,,,,,,,,,,,,,,,,,<<<<<<<<----<<<<<__>>>>>-->>>>>>>>,,<<<<<<-<<<<<<___________>>>>>>-->>>>>>:::::::	DWKM01009125.1	1-549	Arthropoda	Insecta	Lepidoptera	Hesperiidae
U4	GCA_018249395.1	Cecropterus_acanthopoda	6.8e-25	TATTACGTTGGCAATGAAAAACATTTTAAAAACATGAAATTTACAAACTATAATTTTCATTGCACTGAATAAAGAGGGCGGATACTACATCAAGTTTCCATAATTCGTCAATAGATGGCGGTACAAAAGTTAACGTTAGTACACGCTAACGACTGTTTGTCCGTGGTACTATAAGATGAACCGAATTTTCAAATTTAGTTAACTTTGCGCAGAGGCAATATCGTAACCAATGAGGTTAATCCGAGGTGCGATTATTGCTAGTTGAAAACTTTACCAATACCCCGCCTGGTGGTCGTGAAATACCGACCGCTATGGCAATTTTTGTACGGCCGTAAAGGCCTAAAAATGCACTCTATTAAATTAGGCTTTATTTATTGATTGACTAAAG	AACUUUGCGCAGAGGCAAUAUCGUAACCAAUGAGGUUAA-UCCGAGGUGCGAUUAUUGCUAGUUGAAAACUUUACCAAUACCCCGCCUGGUGGUCGUgaAAUACCGACCGCUAUGGCAAUUUUUGUACGGCCGUAA-AGGC	:::::::::::::::::::<<<<<-<<<-----<<<____>>>-->>>>>>>>,,,,,,,,,,,,,,,,,,,,,,,,,,,,,,,<<<<<<<<<<<<<..____>>>>>>>>>>->>>,,,,,,,,,,,,<<<<____>>>>	DWKM01008036.1	1-388	Arthropoda	Insecta	Lepidoptera	Hesperiidae
U5	GCA_018249395.1	Cecropterus_acanthopoda	2.9e-15	TTTTAAACTTAGTCTTAATCTTAAGGTACATTTTTGATTCAATCCGTTTTTGAATCAAACCTTATTTTATCACAACTGTATGCTCATATAGCGCAGCAGACCTCCGCTAGATGTCGTTGTTCCTATTATTGAGTCACGCTAACGAAATATGCTTGGCGGAACTATAAGATGGTCACGCTTTACTATTTTCGTTACTCTGGTTTCCCTTCAAAACGTATAAATCTTTCGCCTTTTACTAAAGATTTCCGTGGAGGGGAACACTCAAATGAGTCTAACTCTATTTTTGATACCTTGCGCTCGCTCGCAAGGTTTATTAAATCCTTTGCTTTTATTGTTTCGGTTCAAATTTGACAATTTGACAATGTTTTAAGAGTTTTAGACTTAGATAAGTTTTTAGAAGTAATAAAATCATTTGGTTAACATTTTTTTTTATTAAATTATATTTATATTTTTGGATACATATATTATATTTAAATAATGTGGTACATCAATTGTACATGTATAATG	UUACUCUGGUUUCCCUUCAAAACGUAUAAAUCUUUCGCCUUUUACUAAAGAUUUCCGUGGAGGGGAACACUCAAauGAGUCUAACUC-UAUUUUUGAUACCUUGCGCUCgcUCGCAAGGU	::<<<<--<<<<<<<<<<<--------<<<<<<<<___________>>>>>>>>--->>>>>>>>>>>------..>>>>-----------------<-<<<<<<____..__>>>>>>>	DWKM01003451.1	1-516	Arthropoda	Insecta	Lepidoptera	Hesperiidae
U6	GCA_018249395.1	Cecropterus_acanthopoda	0.0052	CTTAATAATTGAAAATAATGTTAAAATGTACAAAAATTGTAATCAAGAAAAAGGGAAAGGAAAATAGAGAATTCATAAGAATAGGAAAAGAAATAGGAATTTCCTTTATAGATATACAGAATTGTGTCTATTGAAAGGAGAGACGGTTAGCACTCCCCTTGACAAGGATGGAACACATAAATGGTTAAGGGCACAAATCTTAACCACATTTTTCGTCCCTGTAGTTGCGGGATCAGAATAGGACTACGGTATCCTCTGCCT	CUUUAUAGAUAUACAGAAUUGUGUCUAUUGAAAGG----AGAGACGGUUAGCACUC-CCCUUGACAAGGAUGGAACACAUAAAuGGUUAAGGGCACAAAUCUUAA	<<<<<______>>>>>:::::::::::::::::::::::::::::::::::::::::::::::::::::::::::::::::::.:::::::::::::::::::::	DWKM01072465.1	1-403	Arthropoda	Insecta	Lepidoptera	Hesperiidae
U6	GCA_018249395.1	Cecropterus_acanthopoda	0.0088	CAAATGAATTCCAAATAAATTCAAATGAAATAATTCCGATATCGATCGGAATTATTTCATTTGAATTTATTTTGTCAAGATTAGCAAATGACACCAAAAACATTAGAGTTTAATTAAGTTTTAAAAGTTGTTTTAATAATAATAATAATATAATTTATTTGCCAAAATATGGTAGGTACATTAGGCTGGAACAGGTTAGTAGTGACACACATATCTTGTCGGATTATCTCGACGTGCAAATATTATTTGAATTTAATA	CCGAU-AUCG-AUCGGAAUUAUUUCAUUUGAAUUUAUUUUGUCAAGAUUAGCA---------------AAUGACACCAAAAACaUUAGAGUUUAAUUAAGUUUUA	<<<<<______>>>>>:::::::::::::::::::::::::::::::::::::::::::::::::::::::::::::::::::.:::::::::::::::::::::	DWKM01076894.1	1-423	Arthropoda	Insecta	Lepidoptera	Hesperiidae
U6atac	GCA_018249395.1	Cecropterus_acanthopoda	7.6e-17	CTTAATAATTGAAAATAATGTTAAAATGTACAAAAATTGTAATCAAGAAAAAGGGAAAGGAAAATAGAGAATTCATAAGAATAGGAAAAGAAATAGGAATTTCCTTTATAGATATACAGAATTGTGTCTATTGAAAGGAGAGACGGTTAGCACTCCCCTTGACAAGGATGGAACACATAAATGGTTAAGGGCACAAATCTTAACCACATTTTTCGTCCCTGTAGTTGCGGGATCAGAATAGGACTACGGTATCCTCTGCCT	GUGUCUAUUGAAAGGAGAGACGGUUAGCACUCCCCUUGACAAGGAUGGAA--.------------------CACAUAAAUGGUUaAGGGCAC-------------aaaucu--------UAACCACAUUUUUCG	::::::::::::::::::::::::::::::::::::::::::::::::::::.<<<<____>>>>---------------<<<<.-------<<<<<<_______~~~~~~>>>>>>--->>>>::::::::::	DWKM01072465.1	1-415	Arthropoda	Insecta	Lepidoptera	Hesperiidae
U6atac	GCA_018249395.1	Cecropterus_acanthopoda	9.5e-06	TACATTAATCTCAATTTTAGGATAATTTCATTCTTCTATCAACTTCTTTAAAAAAGACTTAAATATATTTTTGACGTTTGATCTGTTAATGTACAGGATAAATTCATTAATATATATTTCTTTGATATAGACTTAAAATAAATTGCTTTGTTGCTTTATAACAGAAAATACAAATTTTAATATTGTTTGTATCTGTAGTAGTTTTGAAAGAAGAGACGGTTAGCACTCCTTGACAAGGATGGAACACATA	GUUU----UGAAAGAAGAGACGGUUAGCACUC--CUUGACAAGGAUGGAACAc-AUA---------------------------.--------------------......-----------------------	::::::::::::::::::::::::::::::::::::::::::::::::::::.<<<<____>>>>---------------<<<<.-------<<<<<<_______~~~~~~>>>>>>--->>>>::::::::::	DWKM01027879.1	72-521	Arthropoda	Insecta	Lepidoptera	Hesperiidae
7SK	GCA_018250195.1	Cecropterus_albociliatus	0.00066	ACATTCGTATTTATTATGGGAATTTGTTAAAAAATACTTTATTTAGTAGATAAAGACATATACTATTATGTATATGAAGATGAAAAAAAATGAAAAGTAAAATTTTTATATTCTCAAACAAAAATTGACAAAGCCTGAAACACGGTATCGTCATTTTCGACTTTGCTTGGTATATATACCCGGCGGCGTCCTTATCCGTTGGAAGTGTATTCTTTAGTGTGATGCCACTACTGTAAACAGATCGCTAGCTCTAGTTAGAAGGTCTACAGCACGTGACGTCACGCGCTCGTTGTCAGGCTACGCTTCTTGTAACGTGCGCTGCGGACGCTCGCCCGCGCGGCTGCGACGGACCGGCGGCGCACTTTCCTTGGGCGGCCTCTCCCAAACCTTACGCGGTTTTAGTTAACTCGTTAGCTTAGCTCCGGTTAAATCTTGAGCACTTCCATCATATGGCGGCGAGAGTAACACTCGAATGCCAGATTTTTGCAGTTTAACGCACTAGATAAAAAAAAATCTCACATCGTTGTTACTGAACAGAATTTTACTTTCTTGAAATATGTAATAAAAAAATAAAGTATGAAAGATTTAAATTAATGATTACATATCGGTGAAACGGAGGTATGCAGCACATAAATTAAACGGAAGATAAAAGTATGTAATGCGAAGTTTCTGAAAATATAGACATG	GGAAGUGUAUucuuuAGUGUGAUGCCaCUACUGUAAACAGAUCGCUAGC------UCU--A----GUUAGAAGGUCU--ACAGC----ACGUGACGUCACGCGCUCGUUG-------------UCAGGCUACGCUUC-----------------------UUGUAACGUGCGCUGC-GGACGC----UCGCC----------CGCGCGGCUGCGACG-----------------------------------------------------------------GACCGGCGGCG---------------------CACUUUCCUUGGGCGGCCUCUCCCAAACCUUaCGCGGUUUUagUUAACUCGUUAGCUUAGCUCCGGUU-------AAAUCUUG---------AGCACUUCCAUCA-UAUGGC--------ggcgagaguaacacucga-----AUGCC-AGAUUUUUG	<<<<<<<<--.....---<<<<<---.---<<<-<<<--<<<<<<<<--<<<<________>>>>-->>>>->>>>>>>->>>------------>>>>>-----------------------------------------------------------------------------------------------------------------------------------------------------------------------------------------------------------------------------------------------------.---------..-------------------------------------------------->>>>>>>>--------<<<<<<<<___~~~~~~~~~~~~~~~~~~>>>>>-->>>::::::::::	DWND01034281.1	1311-1996	Arthropoda	Insecta	Lepidoptera	Hesperiidae
MRP	GCA_018250195.1	Cecropterus_albociliatus	7.6e-19	TAATATACTAAATCTCTATAAATGCATTTAGCCACATAAAAAATAGATGGCTCTATTTTTTGTGCTTTAATCTATTATTCAAGAAAATAAAATAAGTTTAAAAAAAATGAAATAACTGTGAAAATAAGCGGTGCTTAAAACACGCTATTGAAATTTTTTGTATATGCAGTATATAAGCTCGGTAAAGAGTCGGTAAGTGGGAGTTCCGACCAGTTCAACCGTCGGGGTCACATACAGAATCTTAATGGTTCAATAACCCTGTGGAAAGTCCCCGGAGACAGGGCGGAAAGCGCCGCATTATGATAATGAAGGCCGGGCTGGTGTCGTAGGGGAGGTTACCTGGACGACGTCGGTCCGTAGCGTTGCTCAGAGCACAGGCGATGTTGAATGGCATTGCCTAACTAAATGGGGCTTACTCGGTTGTGAACTCTTTTTTTATTACTAAATAAAACTGTGCATTATAATTATAAGTAATTCTAAAAAAGTTTAGAAAATAGAATAATATATACAATTATTTTTTGTTACTTTTTATTATTGTTAATAGAATTGCGGTTGTACATATTATTCAAATTTTAAATTGTTTTTTGGGAAATATTTACAACAAAAATAATAACATGAAAAACAAAACA	GAGUUCCGACCAGUUCAACCGUCGGGGU-CACAUACAGAAUCUUA---AUGGUUC-----AAUAACCCUGUGGAAAGUCCCCGGAG-ACAGGGCGGAAAGCGCCGCAUUA-UGAU-AAUG-AAGGC---CGGGCU---GGUGUCGUAGGGGAGGU----UACCUGGACGACGUCG--GUCCGUAGCG-UUGCUCAGAGCACAGGCGAUGUUGAAUGGCA-----------u--UGCCUAACUAAAUGGGGCUUACUCGGUUgUGAACU	:[[[[[[[[[[,,((((((,,<<<<<<<---------<<<<<<<____>>>>>>>--------->>>>>>>,,,,,,,,,,,,,,,,,,,,<<<<_____>>>><<<<<<______>>>>>>,<<<---<<<<<<---<<<<<<<<------<<<<___>>>>--->>>>->>>>->>>>>>->>>,,,,,,,,,,,,,,,,,,,,,,)))))),<<<<<<_________~>>>>>>,,,,,,,,,,,,,,,,,,,,]]]].]]]]]]	DWND01160779.1	262-890	Arthropoda	Insecta	Lepidoptera	Hesperiidae
U1	GCA_018250195.1	Cecropterus_albociliatus	0.00088	AACTCGGACGCGTAATTTTTGATAGTGGGGACTGCGTGCGCGCCGTCCCCTTCATAATTGACGGGTAGTTAGATAGGTAAAACGAGTAGATAGGTAAAATATAGATGATTCTTAATTTGTTATATCACATTTATACCGTAGAGTCCTTGGTAAGGATGTGACTTGGCTGGGCTGAAATCGATTATTATATTAATCGATTTTATATTTTAATCAAACATTCGATTGTCCAAAAATCGATATTTAAAAAAAACG	---------------------------------------------------------------------------------------.....------------------.-------AACUCGGACGCGUAAUUUUUGAUAG-UGGGG-ACUGCGUG.CGCGCCGUCCCCUU	:::::::::::((((<<<<<<-<<<<<__________>>>>>>>>>>><<<<-<-<<<-<<<<<__________>>->>>->>>-->.....>>>>,<<<<<<-<<____.__>>->>->->>>,))))---------------<<<<<-<-<<<<__.__>>>>->>>>>>:	DWND01322959.1	1-252	Arthropoda	Insecta	Lepidoptera	Hesperiidae
U1	GCA_018250195.1	Cecropterus_albociliatus	6.7e-41	CAGTGTCATCAAAATGTAAAGGTACTTAGAACAACTTGGAGTGTGCCCGTAAACTGACACCCTTTCTCTAGATGGCGTTGTTTCTTAATATACAATTTGTTGCATGGGCTCCTAGATGGCAGTACAAAATTCGCTTGTGAATCACGCTCACAACTTATCGTTCTGGCTACTATAAAGGCCCGCAATAAGGTCGAGAATTCATACTTACCTGGCGTAGGGGACACCGTGATCAGGAAGGCGGTTCCCCCAGGGCGAGGCCTTGCCATTGCACTCCGGCTGGGTTGACCCCTGCGATTATCCCTAATGTGGATAACTCGGACGCGTAATTTTTGATAGTAGGGACTGCGTTCGCGCTGTCCCTTTATAAACGGCTGTAGATACAGATAAAAGATAATACGGAAAACATTGCAGACAAACTGCTCATTCTGGACCAGACCCGATGCTGTTCGTTGGGACGTCTTTCCTCTGTGGTCAGCATATGCTATGGCGACATGAGGGCGGTGGGCAAGAATCATAAAATTACAGTAATTTCTAGTGAAAACTACTAAAGTTACAGTACATT	AUACUUACCUGGCGUAGGGGACACCGUGAUCAGGAAGGCGGUUCCCCCAGGGCGAGGCCUUGCCAUUGCACUCCGG-CUGGGUUGAC.....CCCUGCGAUUAUCCCUAAuGUGGAUA-ACUCGGACGCGUAAUUUUUGAUAGUAGGGA--CUGCGUU.CGCGCUG-UCCCUU	:::::::::::((((<<<<<<-<<<<<__________>>>>>>>>>>><<<<-<-<<<-<<<<<__________>>->>>->>>-->.....>>>>,<<<<<<-<<____.__>>->>->->>>,))))---------------<<<<<-<-<<<<__.__>>>>->>>>>>:	DWND01009441.1	1770-2331	Arthropoda	Insecta	Lepidoptera	Hesperiidae
U1	GCA_018250195.1	Cecropterus_albociliatus	1.1e-39	CCCACACACAGGAGGGAAACCTCAGAGGTGTTGTCCCGCAGGGCCCCCGCAAGAGGGCCGAAGCGAGCGGAAAGTCTTCTGCAACTCATACTTACCTGGCGTAGGGGACACCGTGATCAGGAAGGCGGTTCCCCCAGGGCGAGGCCCCTCCATTGCACTCCGGCTGGGTTGACCCCTGCGATTACCCCTAATGTGGGTAACTCGGACGCGTAATTTTTGATAGTGGGGACTGCGTACGCGCTGTTCCCCCAGAAACGATGAGAAATAAATGCAAGTCTCGGACTCTCTGTATAGTATTTCCTCTCGGCATTTAAGTGGAGTTTGCATAGAGTATAAAGACGGTTAACAGGGATTTTTCTTATAAGGTTTTGTAACCTTAGCTTTTTCATTAATATTTGTTTGAAGCGTTCGTTTAACTTCTGCTGTATGACTATGTATTATTAGGTTTAT	AUACUUACCUGGCGUAGGGGACACCGUGAUCAGGAAGGCGGUUCCCCCAGGGCGAGGCCCCUCCAUUGCACUCCGGCUGG-GUUGAC.....CCCUGCGAUUACCCCUAAuGUGGGUA-ACUCGGACGCGUAAUUUUUGAUAGUGGGGA--CUGCGUA.CGCGCUGUUCCCCC	:::::::::::((((<<<<<<-<<<<<__________>>>>>>>>>>><<<<-<-<<<-<<<<<__________>>->>>->>>-->.....>>>>,<<<<<<-<<____.__>>->>->->>>,))))---------------<<<<<-<-<<<<__.__>>>>->>>>>>:	DWND01106230.1	1-450	Arthropoda	Insecta	Lepidoptera	Hesperiidae
U1	GCA_018250195.1	Cecropterus_albociliatus	1.5e-39	TTTTTATGGGTTATCAAATGTTTCTATTTATATAAAATTCGGAATGTCTACAACAACTATCTTGTTTACACATTTACTATTACACACATTTCCACATTTTACTATTAGCGTCACTAGATGGCGGTGTCCCATTTTCTGCATCACGCTGTTGAGATCGTCGCGTGGATAGTATAAGTAGCCGGGGCGGAGCTTAGCAAGTCATACTTACCTGGCGTAGGGGACACCGTGATCAGGAAGGCGGTTCCCCCAGGGCGAGGCCTGTCCATTGCACTCCGGACGGGTTGACCCCTGCGATTATCCCTAATGTGGATAACTCGGACGCGTAATTTTTGATAGTGGGGACTGCGTGCGCGCCGTCCCCTTCTTAATTGTTGGGTAGTTAGATAGGATATAATTATTATAATAGATGGGTAAATTGTGATATTATATTTATAGTAGGTAGACGTGTGTAAGTAATGTCATATATTCATGACAAGGCCGCCAATTTTTTTTTCACATGTTATTATAAGATAAATTAATAAAAAAAAATATTGGTCAAACAATTTTTTTTTACGCAAATTGGT	AUACUUACCUGGCGUAGGGGACACCGUGAUCAGGAAGGCGGUUCCCCCAGGGCGAGGCCUGUCCAUUGCACUCCGG-ACGGGUUGAC.....CCCUGCGAUUAUCCCUAAuGUGGAUA-ACUCGGACGCGUAAUUUUUGAUAG-UGGGG-ACUGCGUG.CGCGCCGUCCCCUU	:::::::::::((((<<<<<<-<<<<<__________>>>>>>>>>>><<<<-<-<<<-<<<<<__________>>->>>->>>-->.....>>>>,<<<<<<-<<____.__>>->>->->>>,))))---------------<<<<<-<-<<<<__.__>>>>->>>>>>:	DWND01024964.1	269-831	Arthropoda	Insecta	Lepidoptera	Hesperiidae
U1	GCA_018250195.1	Cecropterus_albociliatus	3.1e-35	GGCGGTACAAAATTGTCCTCTGAATCACGCTGTTGAGATTACATCCTGGGTACTATAAGTACCCGACGACCCGATATTGTAGTCATACTTACCTGGCGTAGGGGACACCGTGATCAGGAAGGCGGTTCCCCCAGGATGAGGCCTAGCCATGGCACTCCGGCCGGGTTGATCCCTGCGATTATCCCTAATGTGGGTAACTCGGACGTGTAATTTTTGGTAATAGGGACTGCGTTCGCGCCGTCCCTTCATAAAATAAAATCTATACAAGGGGTAAAATCTTTTGTCATTATACTTCGGAGTTTCTGGAGGAATTGCTTCACATATTTCTGCCTAATATGCCTTATAAATATGACTTATAAACTAATTAATAAT	AUACUUACCUGGCGUAGGGGACACCGUGAUCAGGAAGGCGGUUCCCCCAGGAUGAGGCCUAGCCAUGGCACUCCGG-CCGGGUUGAU.....CCCUGCGAUUAUCCCUAAuGUGGGUA-ACUCGGACGUGUAAUUUUUGGUAAUAGGGA--CUGCGUU.CGCGCCG-UCCCUU	:::::::::::((((<<<<<<-<<<<<__________>>>>>>>>>>><<<<-<-<<<-<<<<<__________>>->>>->>>-->.....>>>>,<<<<<<-<<____.__>>->>->->>>,))))---------------<<<<<-<-<<<<__.__>>>>->>>>>>:	DWND01251442.1	1-488	Arthropoda	Insecta	Lepidoptera	Hesperiidae
U1	GCA_018250195.1	Cecropterus_albociliatus	5.8e-22	GCAATTTTATTACGTTTTCTTAATGTGTCAACAGATGTCACTATGCCAAAAGTTATAACGCGGTGATAAGATTTTTTAGACATGCTATATAAGGTCTGGCCAAGCCGATGACGTCATACTAACCTTACGTAGGGTAGACCGTGATCAAGGAGGCGGTTACCCCAGGCTGGCACCAACCATTGCACTTAGGTTGGGTTACCGCGAGTCTGTGACTATCCTAAACTGGGATACGTCTTACGTGTAATTTTTGGTAGTTGGACTAGCGTTCTGCGCGGTCCTTTGTAATAAAACCGTATAATAAATTATAAATATGATCAGAAATAATAATGTAACGAAAAAGCATGTTCTCGAACGCTGATAATGTTCATGATATTTCAAGCGATATGGTATGGATGAGAATGATGATGATATATTACGTGAAATACAATTCACAATGCAAAACTTATAACTAATAATACATAGAGAGCATGCAAACAAAGC	AUACUAACCUUACGUAGGGUAGACCGUGAUCAAGGAGGCGGUUACCCCAGGCUG-GCACCAACCAUUGCACUUAGG-UUGGGUUAC-cgcgaGUCUGUGACUAUCCUAAAcUGGGAUACG-UCUUACGUGUAAUUUUUGGUAGUUGGACU--AGCGUUcUGCGCG--GUCCUU	:::::::::::((((<<<<<<-<<<<<__________>>>>>>>>>>><<<<-<-<<<-<<<<<__________>>->>>->>>-->.....>>>>,<<<<<<-<<____.__>>->>->->>>,))))---------------<<<<<-<-<<<<__.__>>>>->>>>>>:	DWND01030103.1	1-480	Arthropoda	Insecta	Lepidoptera	Hesperiidae
U1	GCA_018250195.1	Cecropterus_albociliatus	1.2e-17	ATTGCACTCCGGCTGGGTTGACCCCTGCGATTATCCCTAATGTGGATAACTCGGACGCGTAATTTTTGATAGTAGGGGACTGCGTGCGCGCTGTCCCCTTTATTAATTGGAAATACCACGTAGAAATGTGCAATATAGTAAAACTCTCAAATTGTGTTTATCGAGAGAAAAACAGGAAGTGTTATAGAACCGGGCAAAGTTCCATCTATAAAACGACAAAAATATCACGTTTGTTTCATATAATAATAAATAGGTCTATACTCGGGTGACATTCGATCTGAAATAAATGTAAACAAACCA	#NAME?	:::::::::::((((<<<<<<-<<<<<__________>>>>>>>>>>><<<<-<-<<<-<<<<<__________>>->>>->>>-->.....>>>>,<<<<<<-<<____.__>>->>->->>>,))))---------------<<<<<-<-<<<<__.__>>>>->>>>>>:	DWND01141932.1	795-1294	Arthropoda	Insecta	Lepidoptera	Hesperiidae
U1	GCA_018250195.1	Cecropterus_albociliatus	2.6e-12	TGGGTTGACCCCTGCGATTATCCCTAATGTGGATAACTCGGACGCGTAATTTTTGATAGTAGGGACTGCGTTCGCGCCGTCCCTTTATAAATCATTGATTAATTGATTAATGATTATGATTATTGGTTATGATTAATTAATTACTTAATGTAAAAACGTCTTCTTATAAGATATGCTTCTCTAGGGATGTGACTTGACTGGGCAGAAATCGATTTTTATATTAATCGATTTCATATTTTAGTCAAACAATTGATTAGAATCGAAAGTGCAATAAAAAAAATCAAT	#NAME?	:::::::::::((((<<<<<<-<<<<<__________>>>>>>>>>>><<<<-<-<<<-<<<<<__________>>->>>->>>-->.....>>>>,<<<<<<-<<____.__>>->>->->>>,))))---------------<<<<<-<-<<<<__.__>>>>->>>>>>:	DWND01176105.1	1-285	Arthropoda	Insecta	Lepidoptera	Hesperiidae
U1	GCA_018250195.1	Cecropterus_albociliatus	2.7e-08	CATTATGAAATTATTTCGAAAAGCGTTTCCATACAAAGTTATCCCCACCTTACACTTCACACCATAGGGCGTCATGGTGTTATAATTCCTACCAGGCGAACTAGATGGCGCGCTACATTGCGGAGCGAATTCTGAATCGCGCTGGCTAAATTTTCTCTCGTTCAATGACGTCCCCACTAGTTCGTGGTGAAATCATACTTACCTGGCGTAGGGGACACCGTGATCATGAAGGCGGTTCCCCC	AUACUUACCUGGCGUAGGGGACACCGUGAUCAUGAAGGCGGUUCCCCC---------------------------------------.....------------------.-----------------------------------------------.--------------	:::::::::::((((<<<<<<-<<<<<__________>>>>>>>>>>><<<<-<-<<<-<<<<<__________>>->>>->>>-->.....>>>>,<<<<<<-<<____.__>>->>->->>>,))))---------------<<<<<-<-<<<<__.__>>>>->>>>>>:	DWND01376915.1	1-248	Arthropoda	Insecta	Lepidoptera	Hesperiidae
U2	GCA_018250195.1	Cecropterus_albociliatus	0.0002	AACTGTAATATCGCTTCTCGGCCTTTTGGCTAAGATCAAAGTGTAGAACTGTAATGATTAAATATGAGATAACAATAAAACAGACATCTAATTATTAAATATTTAATTACTATTTACACATTCACAGCACGTCAATAATTTAAAATTGAGTAATATGTACAAGAAGATTAAAATCGAACAAGATTCTTTAAACAGTCAATATATTTAAAAATTTCTTCGGTTTGCTATTTTCTACTATTAGTAATAAGTAAATTACGTATATTATAATGTTTATTAATCTATTTGTTCTAAAATAA	AUCGCUUCUCGGCCUUUUGGCUAAGAUCAAaGUGUA....GAA----------------------cuguaaugauua-----------------aauaugagauaa------------------------------------------------------caau....aaaa-----------------------------------------caga...................................caucu--------------AAUUAUU	::::::<<<-<<<<____>>>>->>>,,,,.,,,,,....,,,,,,,,,,,<<<<<<________~~~~~~~~~~~~>>>>>>,<<<<<<<___~~~~~~~~~~~~>>>>>>>,,,,,,,,,,,,,,,,,,,,,,,,,,,,<<<<<<<<----<<<<<__~~~~~~~~~~~~>>>>>-->>>>>>>>,,<<<<<<-<<<<<<___________~~~~~~~~~~~~~~~~~~~~~~~~~~~~~~~~~~~~~~~~~~~~>>>>>>-->>>>>>:::::::	DWND01157051.1	1-296	Arthropoda	Insecta	Lepidoptera	Hesperiidae
U2	GCA_018250195.1	Cecropterus_albociliatus	0.00034	CACGGCGAAACTGTGTGATCACGGCCGTGACCACGATCCATGTAACTGGGTCGGAATATCGGCAAAGAGAAATTCCAACCCGCATATCGTGAGTACCCGTAATATATTAAAATGAATCAATTCCGCGATAATATCAGCTTAAAGACGTTTTTACCCTTTGGATACGGAATCCTAAAAATGGTCCTACTCGAATGCTGTTAATCGCTTCTCGGCCTTTTGGCTAAGATCAAAGTATATTTTAATCTAATTTACACAAAGATACAACTTTCTACAACTGCCACAAGGACTTTCTAGTTTAAATTAATCGCCAAATCTGTAACAGATTTCCAAACTTAATAAATGTCCATATTGCCATAAGTTTACAATAGTTTCACTTTTATTTTGGACAGTAATGTGATGGAAAAGAAAGTTCAGCGCGGAAATTCGTTGAAAACTTAATTAGTTCCTGAGTATTTTGGGCAATAGTAAT	AUCGCUUCUCGGCCUUUUGGCUAAGAUCAA.-----....-------------------------............-----------------a..........g-------UA-UAUUUUAAUCUAAUUUA---------------------------cac......aaa-----------------------------------------ga.......................................uac--------------AACUUUC	::::::<<<-<<<<____>>>>->>>,,,,.,,,,,....,,,,,,,,,,,<<<<<<________~~~~~~~~~~~~>>>>>>,<<<<<<<___~~~~~~~~~~~~>>>>>>>,,,,,,,,,,,,,,,,,,,,,,,,,,,,<<<<<<<<----<<<<<__~~~~~~~~~~~~>>>>>-->>>>>>>>,,<<<<<<-<<<<<<___________~~~~~~~~~~~~~~~~~~~~~~~~~~~~~~~~~~~~~~~~~~~~>>>>>>-->>>>>>:::::::	DWND01024974.1	779-1247	Arthropoda	Insecta	Lepidoptera	Hesperiidae
U2	GCA_018250195.1	Cecropterus_albociliatus	0.00034	AAAAATCATTGGTGCGTGCCTGGGATTCGAACCCCGAATCCTCGATTGAGAGGCCGAGTTTCAACCATTAGGCTATCGCTTCTCGGCCTTTTGGCTAAGATCAAAGTGTAGTCATAGTAGAGGGCTACTAATCCATCAAAAATTATGTCATGTCACCGTCCATAACCACATGACCCATAAATATTTACCATCAGAATAAAAACAAAAATATTTGCTAAGTATTTGATATAATAAAAACATCAACATCTAAGAGATAACTTTTAATCTACTGAATTTCTTAAGCGAATGTTAACAAGATAAATAATCTGCCTACTTAGTTTCCTTTAGCTTATTGAAGATAAAAGCAAGGATATTATGCTGTGTACCTCGAA	AUCGCUUCUCGGCCUUUUGGCUAAGAUCAAaGUGUA....GU-----------------------c.........au-----------------ag.......uag------------------------------------------------------............-----------------------------------------agggcuacuaauccaucaaaaauuaugucaugucaccguccaua--------------ACCACAU	::::::<<<-<<<<____>>>>->>>,,,,.,,,,,....,,,,,,,,,,,<<<<<<________~~~~~~~~~~~~>>>>>>,<<<<<<<___~~~~~~~~~~~~>>>>>>>,,,,,,,,,,,,,,,,,,,,,,,,,,,,<<<<<<<<----<<<<<__~~~~~~~~~~~~>>>>>-->>>>>>>>,,<<<<<<-<<<<<<___________~~~~~~~~~~~~~~~~~~~~~~~~~~~~~~~~~~~~~~~~~~~~>>>>>>-->>>>>>:::::::	DWND01038705.1	2474-2970	Arthropoda	Insecta	Lepidoptera	Hesperiidae
U2	GCA_018250195.1	Cecropterus_albociliatus	0.00043	ACTTGGCTACTGAGTAACAAAGTTATCAATTCTGATATTTCATTGGTTATTGTAAAGGAGTTCATGAAAATATGTTACGTTATTATGTACAAAAGTAGTTAGTAGTAGTTATGTACAGAAAAATCATTTTTATGTACAAACCAATGTTTGTACATAAAAATGGTATATTTATTTTATGTAAATTACTTAGAAACTGTAATATCGCTTCTCGGCCTTTTGGCTAAGATCAAAGTGTAGAACT	AUCGCUUCUCGGCCUUUUGGCUAAGAUCAAaGUGUA....GAACU--------------------............-----------------............------------------------------------------------------............-----------------------------------------............................................---------------------	::::::<<<-<<<<____>>>>->>>,,,,.,,,,,....,,,,,,,,,,,<<<<<<________~~~~~~~~~~~~>>>>>>,<<<<<<<___~~~~~~~~~~~~>>>>>>>,,,,,,,,,,,,,,,,,,,,,,,,,,,,<<<<<<<<----<<<<<__~~~~~~~~~~~~>>>>>-->>>>>>>>,,<<<<<<-<<<<<<___________~~~~~~~~~~~~~~~~~~~~~~~~~~~~~~~~~~~~~~~~~~~~>>>>>>-->>>>>>:::::::	DWND01006997.1	5250-5690	Arthropoda	Insecta	Lepidoptera	Hesperiidae
U2	GCA_018250195.1	Cecropterus_albociliatus	0.00093	TGCGTTGCTACTCCCGAGGACTGAGATGGTCGCCTCATATAAAAGTGAGCCGGCAACCACCACCGAAACGCAAGAACTGCCTCACGCTAGAAAAGGGGTGTGGCGGTAGTACTTTCCCGGTCGAACTACGCTGGTTCTACCCCCTGGAAATCGCATCTCGGCCTTTTGGCTAAGATCAAAGTGTAAAGTGTATCTGTATAATTAACAACAAACTTAATATATATGCAATGTTCAAAAACCTCTACAAAATAGCAACATAAAATTGGCTACAATCACTGGACTATGATACAACTGAAGGTTTATTAGCAGTGTTATCCTAACTAGTATACCACACTCACACATACGCATACACAAACTAACACACACCCACACTTACCTACCCACCCACCTACCCACACACATACGCACGCTCGCACGCACGCACGCAC	AUCGCAUCUCGGCCUUUUGGCUAAGAUCAAaGUGUAaaguGUAUCUGU-----------------aua......auu-----------------aacaa.caaacu---------------------UA-------------------------------auauauaugcaa-----------------------------------------uguu....................................caaa--------------AACCUCU	::::::<<<-<<<<____>>>>->>>,,,,.,,,,,....,,,,,,,,,,,<<<<<<________~~~~~~~~~~~~>>>>>>,<<<<<<<___~~~~~~~~~~~~>>>>>>>,,,,,,,,,,,,,,,,,,,,,,,,,,,,<<<<<<<<----<<<<<__~~~~~~~~~~~~>>>>>-->>>>>>>>,,<<<<<<-<<<<<<___________~~~~~~~~~~~~~~~~~~~~~~~~~~~~~~~~~~~~~~~~~~~~>>>>>>-->>>>>>:::::::	DWND01230765.1	1-443	Arthropoda	Insecta	Lepidoptera	Hesperiidae
U2	GCA_018250195.1	Cecropterus_albociliatus	0.0023	TGGTCGCCTCATATAAAAGTGAGCCGGCAACCACACCCTTCCACCGAAACGCAAGAATTGCTTCACGCTAGAAATAGATGTGGCGGTGGTACCTCCCCGGTCGAACTACATTGGTTCTACCACCTGGCAAATCGCTTCTCGGCCTTTTGGCTAAGATCAAAGTGAAACTGTTCATCTTTATATCCATTCGTACATTGAACCCGTAACTCTACAATCAGATTAAAAACAACTCTATGCCAGGCACGTTTTCAATTCCTAACGAAATTGTGTTGTCATCTACTTATTTAGGCTGGGCTTTAAGTATCAGAGAGTTTCAGGCCATAGTCCACCACGGTAGCAAAGTGCGAATTGCTAGATTTCACACACCTTTGAAAACTCTCAGGAGTATTATCCTCGTTATATCCCGTGATAA	AUCGCUUCUCGGCCUUUUGGCUAAGAUCAAaGUGAA....---ACUGUUC---------------............-----------------a..........u-------C-----UUUAUAUCCAUU-----------------------------cguac.auugaa-----------------------------------------ccc......................................gua--------------ACUCUAC	::::::<<<-<<<<____>>>>->>>,,,,.,,,,,....,,,,,,,,,,,<<<<<<________~~~~~~~~~~~~>>>>>>,<<<<<<<___~~~~~~~~~~~~>>>>>>>,,,,,,,,,,,,,,,,,,,,,,,,,,,,<<<<<<<<----<<<<<__~~~~~~~~~~~~>>>>>-->>>>>>>>,,<<<<<<-<<<<<<___________~~~~~~~~~~~~~~~~~~~~~~~~~~~~~~~~~~~~~~~~~~~~>>>>>>-->>>>>>:::::::	DWND01037867.1	1-412	Arthropoda	Insecta	Lepidoptera	Hesperiidae
U2	GCA_018250195.1	Cecropterus_albociliatus	4.4e-35	TTGTTTTTAAATTATATTAAAAGGCAAAAGCACGCAGTTGTACTACTTAGTTATTTGTCGGTTAACTAGGTGGCGCTGTAAAGGTTAGTTTTGCGCCCCTAAACTAGATGGCGCTACAACGTTTTATGTCTGTTTCCTGCATCACGCTGTTGAGAACGCGTGTAGGTTCCTATAAATAGGCTCGGAACTTAAATTGTGGTATCGCTTCTCGGCCTTTTGGCTAAGATCAAAGTGTAGTATCTGTTCTTTTCAGCTTAATATCTGAAAGTTCCCGCACGTCGGGACCAGTATATTAAACTGATTTTTGTGACCAGACGGGATGTTCGGGGCTCGCTCCACTCCCGTCGCGGGTCGGCCCGGCATTGCAGTGCCGCCGGGATCGGCCCACATAAATAACCTATAATAAGCTTGGACTTTACAAGTCCTACCAATTTTAGAGATGCGTAAAATGTATCACTGGAATTATCAGACGTATATTATCCTGTCAACTCAAGATATATGTTACTCTTTTATATATAGTAGTTATATAATTGTATAATAACTATATAATTCCGGTATGTTTATATATTGTCTTGTCATTTTTTATGTTTTTG	AUCGCUUCUCGGCCUUUUGGCUAAGAUCAAaGUGUA....GUAUCUGUUCUUUUCAGCUUAAUAU............CUGAAAGUUCCCGCACG............UCGGGACCAGUAUAUUAAACUGAUUUUUGUGACCAGACGGGAUGUUCGGGGCUC............GCUCCA-CUCCCGUCGCGGGUCGGCCCGGCAUUGCAGUGCC............................................GCCGGGAUCGGCCCACAUAAA	::::::<<<-<<<<____>>>>->>>,,,,.,,,,,....,,,,,,,,,,,<<<<<<________~~~~~~~~~~~~>>>>>>,<<<<<<<___~~~~~~~~~~~~>>>>>>>,,,,,,,,,,,,,,,,,,,,,,,,,,,,<<<<<<<<----<<<<<__~~~~~~~~~~~~>>>>>-->>>>>>>>,,<<<<<<-<<<<<<___________~~~~~~~~~~~~~~~~~~~~~~~~~~~~~~~~~~~~~~~~~~~~>>>>>>-->>>>>>:::::::	DWND01022249.1	1905-2497	Arthropoda	Insecta	Lepidoptera	Hesperiidae
U2	GCA_018250195.1	Cecropterus_albociliatus	1.5e-15	TTAGCTATTAATAATAGTCTGTTTTTAAAGGACAGCTAACACGTGATAATAGGATAAACTGCCACCTAGCGGCGTCATATTAACGCAGTTTTGATATCGCTCACTAGGTGGCGCTACAACGTTTTATCGCGGTTTTCTGCATCACGCTGTTGAGAACTCGTGTAGGTTCCTATAAATACGCTCGGGACTTATAATTTGGTATCGCTTCTCGGCCTTTTGGCTAAGATCAAAGTGTAGTATCTGTTCTTTTCAGCTTAATATCTGAAAGTTCCC	AUCGCUUCUCGGCCUUUUGGCUAAGAUCAAaGUGUA....GUAUCUGUUCUUUUCAGCUUAAUAU............CUGAAA-GUUCCC----............------------------------------------------------------............-----------------------------------------............................................---------------------	::::::<<<-<<<<____>>>>->>>,,,,.,,,,,....,,,,,,,,,,,<<<<<<________~~~~~~~~~~~~>>>>>>,<<<<<<<___~~~~~~~~~~~~>>>>>>>,,,,,,,,,,,,,,,,,,,,,,,,,,,,<<<<<<<<----<<<<<__~~~~~~~~~~~~>>>>>-->>>>>>>>,,<<<<<<-<<<<<<___________~~~~~~~~~~~~~~~~~~~~~~~~~~~~~~~~~~~~~~~~~~~~>>>>>>-->>>>>>:::::::	DWND01173453.1	1-273	Arthropoda	Insecta	Lepidoptera	Hesperiidae
U3	GCA_018250195.1	Cecropterus_albociliatus	2e-05	GTCAGTGTGGTTTTCATTAATCAATAAAATAACAATGAAGTAATTTATATACCAAGACAGCCCCAAATCGCGTACGCATTGTATTAATACTTACGAAGGGGATTACTAGATGTCGCTATACTGACCTTGGCGATTTCCTGAATCACGCGGTTGAGATCGTTTACCGTGGAATGACCTCCCTCGAGTTAGGGAGTTGCGGCAAGACCTTACTTCATAGGATCATTTCTATAGTAAGCTCTTCCCGAGACTATCACACCATGTGAGATGTCGCCA	AAGACCUUACUUCAUAGGAUCAUUUCUAUAGUAAG-CUCUUCCcgAGACUAUCACACCA-UGUGAG-AUGUCGCCA-----------------------------------------------------------------.-----------------------------...--------------------------.---------.---------------	<<<<<<<<<<<---<<<<<____>>>>>->>>>>>->>>>>,,..,,,,,<<<<<______>>>>>----------(((((--------------((((((((((((,,<<<-------<<<<--<<<<-<<<<<______~>>>>>-->>>>-->>>>--------->>>...<<<<<<<<<______>>>>>>>->>,.))))))))).)))-------)))))	DWND01167323.1	636-1108	Arthropoda	Insecta	Lepidoptera	Hesperiidae
U3	GCA_018250195.1	Cecropterus_albociliatus	2e-05	TGTTGTCGCTTATGTCTAACCAAACACAATCTGTAGCCAAAGAGTTCCATCTTGTGTACATAGATGTCGCTGTTACTATCAAAGTTTGCTTACGAAAGCTTCAGCTAGATGTCACTAACAAAATGACGTCATAATCTCTGCATCACGCTGTTGAGAACGTTTTCCAAAGAATGACCTCGCTCAGTATAGTTGTTACCGGCAAGACCTTACTTCATAGGATCATTTCTATAGTAAGCTCTTCCCGAGACTATCACACCATGTGAGATGTCGCCA	AAGACCUUACUUCAUAGGAUCAUUUCUAUAGUAAG-CUCUUCCcgAGACUAUCACACCA-UGUGAG-AUGUCGCCA-----------------------------------------------------------------.-----------------------------...--------------------------.---------.---------------	<<<<<<<<<<<---<<<<<____>>>>>->>>>>>->>>>>,,..,,,,,<<<<<______>>>>>----------(((((--------------((((((((((((,,<<<-------<<<<--<<<<-<<<<<______~>>>>>-->>>>-->>>>--------->>>...<<<<<<<<<______>>>>>>>->>,.))))))))).)))-------)))))	DWND01168525.1	1-273	Arthropoda	Insecta	Lepidoptera	Hesperiidae
U3	GCA_018250195.1	Cecropterus_albociliatus	2.3e-28	CCATCTAGCCCAATAGCTTCAAGTGCTGTGAACAGATGTCGCTGATATAGAGATAAACTTTGTATGAAGTCAGGTCGCTTATAAAATGTTTGCGCAGATTGCCGCTAGATGTCACTGATAAAATGACGTCATAATCTCTGCATCACGCTGTTGAGAACGTATTCCTCGGAATGACCTCCCCCGAGTCGGCGGATTTCGGCAAGACCTTACTTCATAGGATCATTTCTATAGTAAGCTCTTCCCGAGACTATCACACCATGTGAGATGTCGCCAGCCGCGATGAGGAGACGTGGCGCGGCGCCCTGAGCGTGAGGCGGGCGGTGGCGGTTGTCACCAGCCCTCGATGATCGTTCGCTCCTCCGCTTCGGCGGAGGAGGGTGGGGCGTTGTCGCTGTCTGAGTGGCTATTTTTTAATCTTATTAATGAACTATGAAGGTACATAACATAAGCTTCCAGATTGCATTATAGTTTGAGCATGAAGGAAGAATACTTATTATTTTATTAAAACGGATTAATTCACAATTTTGTTTTATTGTTTTACATTTAATGGCGATCTAAGCATAATGTCTTTAATGTTGAAGTCATATGATTGACCTCAAGGCCA	AAGACCUUACUUCAUAGGAUCAUUUCUAUAGUAAG-CUCUUCCcgAGACUAUCACACC-AUGUGAG-AUGUCGCCAGCCGCGAUGAGGAGACGUGGCGCGGCGCCCUGAGCGUGAGGCGGGCG--------GUGGCGGUUG.UCACC--------AGCCCUCGAUGAUCGUucgCUCCUCCGCUUCG--GCGGAGGAGGGuGGGGCGUUGuCGCUGUCUGAGUGGC	<<<<<<<<<<<---<<<<<____>>>>>->>>>>>->>>>>,,..,,,,,<<<<<______>>>>>----------(((((--------------((((((((((((,,<<<-------<<<<--<<<<-<<<<<______~>>>>>-->>>>-->>>>--------->>>...<<<<<<<<<______>>>>>>>->>,.))))))))).)))-------)))))	DWND01004861.1	4415-5018	Arthropoda	Insecta	Lepidoptera	Hesperiidae
U3	GCA_018250195.1	Cecropterus_albociliatus	2.5e-27	TATTAAGTGAGAACAAGCTTATTCCTCCAAGAATAAAACAGTATAACGTAAATTGTAATATACACATACCCGTGCGCATTCTATTCAGGTTTACAAAGGACACTACTAGATGTCGCTGTACTAACCTTGGCGATTTTCAGAATCACGCGTTCGAGATCGTTTACCGTGGAATGACCCCCCTCGAGTCCGGGAGTTACGCCAAGACCTTACTTCATAGGATCATTTCTATAGTAAGCTCTTCCCGAGACTATCACACCATGTGAGATGTCGCCAGCCGCGATGAGGAGACGTGGCGCGGCGCCCTGAGCGTGAGGCGGGCGGTGGCGGTCGCCACCACCTCGATGATCGTTCGCTCCTCTGCTTCGGCGGAGGAGGGTGGGGCGTTGTCGCTGTCTGAGTGGCTTTTTACAATTATAAAATTTACTAAATCTAAATACAAAATCTATGTTACATGTATATACATGAAATATATGTATATAGAGTATATTATTGTATAGTAATAGATAATATATAATAGATGTACGTACAGAAATAGGTAGGTAAAATATAACAACCTATTATGCCTATTTCTGTCTCACTGAAGGACACGGGTGTTCTCTTAA	AAGACCUUACUUCAUAGGAUCAUUUCUAUAGUAAG-CUCUUCCcgAGACUAUCACACC-AUGUGAG-AUGUCGCCAGCCGCGAUGAGGAGACGUGGCGCGGCGCCCUGAGCGUGAGGCGGGCGGUGGCG------------g------UCGCCACCACC-UCGAUGAUCGUucgCUCCUCUGCUUCG--GCGGAGGAGGGuGGGGCGUUGuCGCUGUCUGAGUGGC	<<<<<<<<<<<---<<<<<____>>>>>->>>>>>->>>>>,,..,,,,,<<<<<______>>>>>----------(((((--------------((((((((((((,,<<<-------<<<<--<<<<-<<<<<______~>>>>>-->>>>-->>>>--------->>>...<<<<<<<<<______>>>>>>>->>,.))))))))).)))-------)))))	DWND01013185.1	1313-1914	Arthropoda	Insecta	Lepidoptera	Hesperiidae
U3	GCA_018250195.1	Cecropterus_albociliatus	3.8e-15	GTATTTTTTATTTATAAAATAAATAAATTGAGTAATATAACTGCTTATAAGCCATTATAGTTACAATGCGGGTGCGCATTGTATTAATATTTACGAAGGGGATTACTAGATGTCGCTATACTGACCTTGGCAATTTTCTGAATCACGCGGTTGAGATCGTTTACCGTGGAATGACCTCCACCGAGTTAGGGAGTTGCGGCAAGACTTTACTTCATAGGATCATTTCTATAGTAAGCTCTTCCAGAGACTTTCACACCATGTGAGATGTCGCCAGCCGCGATGAGGAGACGTGGCGCGGCGCCCTGAGCGTGAGGCGGGCGGTGGCGG	AAGACUUUACUUCAUAGGAUCAUUUCUAUAGUAAG-CUCUUCCagAGACUUUCACAC-CAUGUGAG-AUGUCGCCAGCCGCGAUGAGGAGACGUGGCGCGGCGCCCUGAGCGUGAGGCGGGCGGUGGCG-G----------.-----------------------------...--------------------------.---------.---------------	<<<<<<<<<<<---<<<<<____>>>>>->>>>>>->>>>>,,..,,,,,<<<<<______>>>>>----------(((((--------------((((((((((((,,<<<-------<<<<--<<<<-<<<<<______~>>>>>-->>>>-->>>>--------->>>...<<<<<<<<<______>>>>>>>->>,.))))))))).)))-------)))))	DWND01169174.1	569-1095	Arthropoda	Insecta	Lepidoptera	Hesperiidae
U3	GCA_018250195.1	Cecropterus_albociliatus	9.1e-13	GTGAGATGTCGCCAGCCGCGATGAGGAGACGTGGCGCGGCGCCCTGAGCGTGAGGCGGGCGGTGGCGGTCGCCACCAGCCCTCGATGATCGTTCGCTCCTCTGCTTCGGCGGAGGAGGGTGGGGCGTTGTCGCTGTCTGAGTGGCTTTTTAAAATTAATATACACTGTATTCAAAATTATAAATTAAGTTCTTATTCTTAATGTCCATACCATATGCCCCAAAACCTTAATTCTATTTCTAGATTAACAAAATAGGGATGTGACTTGGCTGGGCAACAATCGATTTTTTTTTGTTAATCGATTTTAATCGAACAACGATTTCCCAATAATCGTTTTTTTATTGTT	-------------------------------------------..----------------GUGA-GAUGUCGCCAGCCGCGAUGAGGAGACGUGGCGCGGCGCCCUGAGCGUGAGGCGGGCG-------GUGGC-GGUC-.GCCAC-------CAGCCCUCGAUGAUCGUucgCUCCUCUGCUUCG--GCGGAGGAGGGuGGGGCGUUGuCGCUGUCUGAGUGGC	<<<<<<<<<<<---<<<<<____>>>>>->>>>>>->>>>>,,..,,,,,<<<<<______>>>>>----------(((((--------------((((((((((((,,<<<-------<<<<--<<<<-<<<<<______~>>>>>-->>>>-->>>>--------->>>...<<<<<<<<<______>>>>>>>->>,.))))))))).)))-------)))))	DWND01162581.1	1-345	Arthropoda	Insecta	Lepidoptera	Hesperiidae
U4	GCA_018250195.1	Cecropterus_albociliatus	4.7e-05	GATAAATTTTTGGAACCTCCGATTGCGAATTGAGAACTTGCTTATTTTTCTCAAGTCTTTTTTTTACGTCTAAAAATGCCTTTATACTCCCATCGAACGCGGAGGAGCTCGATGGGTATGTGGGGGTCCCGGGAAGGTCCAGACTACCAACTAAAAACCTGACGATGTGCCCTCTCTGACTTGGTTATTCCACTCCAGTATATTTTACGCTGAGGCTATATCGTAACCAATGAGGTCAATCCTGCGTGCAATTTTTGCTAGTTGAAAAAATATTTTTGTCAAGTTTACGTAGACGTCCGTGAAGTCTCCCGTAAACCCCTGGGGGTTCAGCTGGGCCACTTTGGGACCTAAGGGTATATACTAATGAAACTACATGTGCTCATATGGTTTTACCCGATTTTAATAAAGCTAAAGTATATTTAAATTGTACTAACCTTCATAAAATAGAATTTAACTTAAAAAAGTCTAAATCTTACCTCATCAGATATGAATTTTAAATATATTATTACTAGTTTATACCCGTGGT	UAUUUUACGCUGAGGCUAUAUCGUAACCAAUGAGGUCAA-.......................UCCUGCGUGCAAUUUUUGCUAGUUGAAAAAAUAU.......uUUUGUCAagUUUACGUAGACGUC--..........-CGU..........--GAAGUCUCCCGUAA----------ACCCCUGG..GGGU	:::::::::::::::::::<<<<<-<<<-----<<<____~~~~~~~~~~~~~~~~~~~~~~~>>>-->>>>>>>>,,,,,,,,,,,,,,,,,,,,,........,,,,,,,..,,,<<<<<<<<<<<<<..........____~~~~~~~~~.>>>>>>>>>>->>>,,,,,,,,,,,,<<<<____~~>>>>	DWND01043149.1	371-896	Arthropoda	Insecta	Lepidoptera	Hesperiidae
U4	GCA_018250195.1	Cecropterus_albociliatus	0.0024	GCTGACTAAAACTCTTCAACATTCTTCTGGATGTTCTTTGCCGAGTCATGAAAAGCGTTAACATACATTCACGACACGGCAACTTTGGTCGGCGCTGCTGGTACTTCCTCAGGATGTGGCTGGTCTAGTCACGTCCTGAAGGACAGCCTGTGTAATTTATGTCCCTCTTGAGATGTGCACACACGGCATCTCGAGCCTAAACCGGAATTCAGAGACAATGTCGTAACCAATGAGATTATTCGCAGGTGCGATTATTGCTAGCTGAAAAATTTGGTATAAGTAACCCCTAACTACAGGCTTAAACCAGAACACAATAGCGCTCAATACTAGTTATAATATAAGGCAAAGTAGTGGTAGCGGTACGTAGAATCCGAGAACGGACTACGAAGACTTCTACTTTGGCATAGGGAGATCTCCCGCCAGACTAGGTGATCATGCTTGGGGAGCGGCCATTGTTCCAACAGTCTGACCGACTCGGGA	ACCGGAAUUCAGAGACAAUGUCGUAACCAAUGA-GAUUAU.......................UCGCAGGUGCGAUUAUUGCUAGCUGAAAAAUUU-........-------..----------------..........----ggu...aua.----------------------------------ag----	:::::::::::::::::::<<<<<-<<<-----<<<____~~~~~~~~~~~~~~~~~~~~~~~>>>-->>>>>>>>,,,,,,,,,,,,,,,,,,,,,........,,,,,,,..,,,<<<<<<<<<<<<<..........____~~~~~~~~~.>>>>>>>>>>->>>,,,,,,,,,,,,<<<<____~~>>>>	DWND01070100.1	215-694	Arthropoda	Insecta	Lepidoptera	Hesperiidae
U4	GCA_018250195.1	Cecropterus_albociliatus	0.003	CTGATTACAAATACTATAAAGAATTTCTGAGATCTTAAAACCTTGTAATACTGGTTATCAACGATTTAGCTGCTTTTCGAAACCTAGATGCAGCTATCAAACTGCAGATGTAAACACTGATCGCACAGTGATTATAAAGCGCATGTTCGATATCGAAGCAACCTCTTAAATGTCGATATAAAAGCAGCTAGTCCTCTGGGACCATTAAGCACGCCCTAAATTCTATAAGTAAATTAACGACCTCTATTTTTATCGCTACTTGAAATTTCTTGTTCCCAAATTCGGTTAATGGCTTCACTGTAGTAACATTGAAGCCATTAACCAAATTTTGTACATATTTGATGTTGACTGTTAAAATTCTCATTTTGTAATCAGTATTTCGCATACGCCTCTAAAGATATATTTACTGAATAATAATGCAAATAAATATTCGCAAAATGTATTATGTACAGACGGACGAGGGCGAAGACGACCTGAAGAAAGGAACACAGTTGCTAGAGATCTACGCGCTGGAGATCCAGATGTACACGGCGCAGAAGAACAATAA	ACCAUUAAGCACG--CCCUAAAUU----------------cuauaaguaaauuaacgaccucu--------AUUUUUAUCGCUACUUGAAAUUUCUUg......uUCCCAAA..UUCGGUUAAUGGCUUCacuguaguaaCAU-.........uGAAGCCAUUA-ACCAAAUUUUGUACAUAUUUGAU..GUUG	:::::::::::::::::::<<<<<-<<<-----<<<____~~~~~~~~~~~~~~~~~~~~~~~>>>-->>>>>>>>,,,,,,,,,,,,,,,,,,,,,........,,,,,,,..,,,<<<<<<<<<<<<<..........____~~~~~~~~~.>>>>>>>>>>->>>,,,,,,,,,,,,<<<<____~~>>>>	DWND01001349.1	1761-2307	Arthropoda	Insecta	Lepidoptera	Hesperiidae
U4	GCA_018250195.1	Cecropterus_albociliatus	0.0063	TGTAAATAGACGAAATATAGTAACCAATGAGGTTAATCAGAGGTGCGAAAATTGCTAATTGAAAACTTTACTGTTTTTTTTTTAATGTTTTATTTGTTACTGAAATCGTCCACAGTTTACAAGTAATTGTAAATAATCACATCTTTCTCTCAATAAATATAGCTTATATCTATACTAATATTATAAAGCAGCAGAGTTTGTTTGGTTTAACGCGCTAATCTCAGGAACTACTGGTTCGAATTGAAAAA	--------------GAAAUAUAGUAACCAAUGAGGUUAA-.......................UCAGAGGUGCGAAAAUUGCUAAUUGAAAACUUUA........C-UGUUU..UUUUUUUAAUGU----..........-UUU..........--AUUUGUUACUGAAAUCGUCCACAGUUUACAAG..UAAU	:::::::::::::::::::<<<<<-<<<-----<<<____~~~~~~~~~~~~~~~~~~~~~~~>>>-->>>>>>>>,,,,,,,,,,,,,,,,,,,,,........,,,,,,,..,,,<<<<<<<<<<<<<..........____~~~~~~~~~.>>>>>>>>>>->>>,,,,,,,,,,,,<<<<____~~>>>>	DWND01362954.1	1-437	Arthropoda	Insecta	Lepidoptera	Hesperiidae
U4	GCA_018250195.1	Cecropterus_albociliatus	5.8e-25	TCCCTGCGTCTCTTACAAAAATCCTATTCAAATCGAGTCAGTGGGTTGTCACCCCTAGTTACGTACAATGGAAGTACTTTAGATGTTTTGTCTAGATGTTTTGTGGACCCCTAACAGATGGTGCTGTGCAGTTTTCTGGATCACGCTAACGACTGTACGATGTAGAATGTATAAGTAGGTTTGAAAGGGAGGGGAATTTTAACTTTGCGCAGAGGCAATATCGTAACCAATGAAGGTTTACTGAGGTGCGATTATTGCTAGTTGAAAACTTTACCAATACCCCGCCTTGTGGACGTGTAAAATCGTCCGCTATGGCAATTTTTGTAAAGCCCTATGGGCTATGAAAAGTATGGAAAACTTCGAATTAGAGATGCGCAAAATGTATCACTAAAATGATAAGAGAGATACATATCATTCCAACTCAAGATATCAATCAATAGCTCATTAATGATATAATTTATTCTTCCTAAAATTTTATATCAACATATCCGAAGATATAATTGCAGTATGTTTATATCTTGTCATTTTTTTGTTTTTGT	AACUUUGCGCAGAGGCAAUAUCGUAACCAAUGAAGGUUU-.......................ACUGAGGUGCGAUUAUUGCUAGUUGAAAACUUUA........CCAAUAC..CCCGCCUUGUGGACGUg........u-AAA.........aUCGUCCGCUAUGGCAAUUUUUGUAAAGCCCUA-U..GGGC	:::::::::::::::::::<<<<<-<<<-----<<<____~~~~~~~~~~~~~~~~~~~~~~~>>>-->>>>>>>>,,,,,,,,,,,,,,,,,,,,,........,,,,,,,..,,,<<<<<<<<<<<<<..........____~~~~~~~~~.>>>>>>>>>>->>>,,,,,,,,,,,,<<<<____~~>>>>	DWND01120651.1	207-745	Arthropoda	Insecta	Lepidoptera	Hesperiidae
U4	GCA_018250195.1	Cecropterus_albociliatus	6.9e-24	TTTTAACTTATCTTCTACTTGCATTGCTCGGTTATTGTTTAGTCAGACGGTCAAACCAGAACTAACCCTCACTACGTTCTCTTTGTATGAGAATCAGTTGTACAGCACTCTCACTAGATGGCACTGTTCCAAAAGCTGAATCACCCTAACGAGTGTACGTTCGCGCTACTATAAGACTGCCCGCAATTTAAAGAAACGTTAACTTTGCGCAGAGGCAATATCGTAACCAATGAGGTTAATCCGAGGTGCGATTATTGCTAGTTGAAAACTTTACCAATACCCCGCCTTGTGGTCGTGAAATACCGACCGCTATGGCAATTTTTGTAAGGCCGTGAAGGCCACAATAAATAATTTTAAAATTCGTCGGAACTCTGGAGTTACGAATACAATTCCTATTAAATCAATTTAAATATTCATAAATAAAGCATCAATGCATGCCATTCCGTCATAAAAAATATCGCATTGGTAGAAATTAAAGTAAAAAATAAAATCTATGGGATATGTTTTGCCACAGTTGATAAAAAAAGTCTTAAGAACTG	AACUUUGCGCAGAGGCAAUAUCGUAACCAAUGAGGUUAA-.......................UCCGAGGUGCGAUUAUUGCUAGUUGAAAACUUUA........CCAAUAC..CCCGCCUUGUGGUCGUg........aAAUA..........CCGACCGCUAUGGCAAUUUUUGUAAGGCCGUGA-..AGGC	:::::::::::::::::::<<<<<-<<<-----<<<____~~~~~~~~~~~~~~~~~~~~~~~>>>-->>>>>>>>,,,,,,,,,,,,,,,,,,,,,........,,,,,,,..,,,<<<<<<<<<<<<<..........____~~~~~~~~~.>>>>>>>>>>->>>,,,,,,,,,,,,<<<<____~~>>>>	DWND01025973.1	927-1465	Arthropoda	Insecta	Lepidoptera	Hesperiidae
U4	GCA_018250195.1	Cecropterus_albociliatus	1.4e-08	ATCCCATTTACTGAAATAATTATGAGCTTTCCTTAGTATTAGTAACATATTATTACCAAAATTGACAGTATCTCGCACGTAGAAACTTGTCGCGAATTTGTCAGAAATGATTGATGCGTTCAGGAATGTATCCATACTGTCGCCTACGAACATAGTTCAACAACTTGCTTGATACGAGCATTTATCATTAACATTTATATCGCTATGCGCATAGGCAATATCGTAACTAATGAGGTTAATCCGAGGCGCGATTATTGTTAGTTGATAACTTTACCTACATTTATACTGCAGATTTGCTGATTTAAACCCAAATTTAAGGGCGATCTACTTCTTTTATCTTTTTTAAGTTTTTATACCGTGGTTATGTATTTTTCTAAAAGTTTGGATCTGTAACAATGAAACAATATAATTACAAAAAAATAATAGTATTATTACACACATAAATATACGAACGAAGCATATTATTATATTAATAAAAGAAATAAATGATTTCAGCAAATTATAAATATATTTAA	CGCUAUGCGCAUAGGCAAUAUCGUAACUAAUGAGGUUAA-.......................UCCGAGGCGCGAUUAUUGUUAGUUGAUAACUUUA........CCUACAU..---U------------..........----uauacugca.-------------GAUUUGCUGAUUUAAACCCAA..AUUU	:::::::::::::::::::<<<<<-<<<-----<<<____~~~~~~~~~~~~~~~~~~~~~~~>>>-->>>>>>>>,,,,,,,,,,,,,,,,,,,,,........,,,,,,,..,,,<<<<<<<<<<<<<..........____~~~~~~~~~.>>>>>>>>>>->>>,,,,,,,,,,,,<<<<____~~>>>>	DWND01059353.1	1287-1801	Arthropoda	Insecta	Lepidoptera	Hesperiidae
U4	GCA_018250195.1	Cecropterus_albociliatus	1.6e-07	ACATTTTTCATTTTTAATCAGCTTGAAGTCGATCACAATTGTGTTGCTACTCACGAGGACTGAGATGGTCGCCTCATATATAAGTGAGCAATCACGCCCTTTCACCGAAATCTAAGAACTGCTTTACGCTAGAAATAGGTGTGACAGGAGTATCTACCCGGTCGAACTACCCTGATTCTACCACCTGGTTTTTTTTTTTTTTTTTTACAATTTCGTAACCAATGAAGGTTTACTGAGGTGCGATTATTGCTAGTTGAAAACTTTATTCTAGCACCTGGCAATTTACATGATGCATATCGTATTGATATGCATCATATAAATACAAAAATACAAAGATATATAATACATAATGTCATCTAATACAGTTCAAACAATCCATACTTTAATATACGTTAGAAGTATAAAAACCTCAACAGGAAATCATTTTGTCCAAACCATTTTATTACTAAGAGCGCTTAATACGAAATTAAATTAAAATCTAATAAGCGCTGAACATGTGTTCGGAATTCATTTCCGCATACACATATGATTGTATACGT	UUUUUUAC--------AAUUUCGUAACCAAUGAAGGUUU-.......................ACUGAGGUGCGAUUAUUGCUAGUUGAAAACUUUAuucuagcaCCUGGCA..AUUUACAUGAUGCAUAuc.....gua-UUG.........aUAUGCAUCAU-AUAAAUA---CAAAAAUACAAAG..AUAU	:::::::::::::::::::<<<<<-<<<-----<<<____~~~~~~~~~~~~~~~~~~~~~~~>>>-->>>>>>>>,,,,,,,,,,,,,,,,,,,,,........,,,,,,,..,,,<<<<<<<<<<<<<..........____~~~~~~~~~.>>>>>>>>>>->>>,,,,,,,,,,,,<<<<____~~>>>>	DWND01019187.1	520-1058	Arthropoda	Insecta	Lepidoptera	Hesperiidae
U4	GCA_018250195.1	Cecropterus_albociliatus	1.7e-06	TTGCCATTTTAAGTCTGATGTCGAATTTGCCACATTGGTATACGCCAATGAAATTAATTTGTTATTAAAACAACAATGACTAATTTAGGCAGGCAGGTGCCGGATTAAGTTAGACATTCGTTAGTCAGTCATAGGCATTTGGATTTAGTGTTCAGTGTTGGAAGGAGTCTGAAAGGCGCATGTAGCAATAAGTCACAGATTTATTTAAATCGAGGCGATATCGTAACCAATGAGGTTAATTCGAGCTGCGATTATTGCTAGTTGAAAATTTTACAGATTTTTTTAAAATGTTTTATTAGTTGCTGAAATCGTCAGCGGTTTACAAGTAATCTTAAATAATCACATCTTCTTTTTATTTATTTTATTTATCTTATTATTGTAATCGTATTTATTTAGTG	UUAUUUAAAUCGAGGCGAUAUCGUAACCAAUGAGGUUAA-.......................UUCGAGCUGCGAUUAUUGCUAGUUGAAAAUUUUA........C-AGAUU..UUUUUAAA--------..........----au.....gu.--------UUUAUUAGUUGCUG--AAAUCGUCAG..CGGU	:::::::::::::::::::<<<<<-<<<-----<<<____~~~~~~~~~~~~~~~~~~~~~~~>>>-->>>>>>>>,,,,,,,,,,,,,,,,,,,,,........,,,,,,,..,,,<<<<<<<<<<<<<..........____~~~~~~~~~.>>>>>>>>>>->>>,,,,,,,,,,,,<<<<____~~>>>>	DWND01212896.1	1-398	Arthropoda	Insecta	Lepidoptera	Hesperiidae
U5	GCA_018250195.1	Cecropterus_albociliatus	4.4e-15	GTTTCCTACAAGTAGCGCCATCTAGTGAGAACAGTTAACATAATCGCTGATAACGTTCGATAGATGTCGCTTTACAGTTTTCTGAATCACGCTGTTGAGATCTATTCGCCGAAGTACTTAGGTCCCAAGTAAGCATGTGAACGTTACTCTGGTTTCCCTTCAAAACGTATAAATCTTTCGCCTTTTACTAAAGATTTCCGTGGAGGGGAACACTCAAATGAGTCTAACTTTATTTTTGATTACCTCGCTTTTAGTGAGGTACCTGAATAACTTTACGTTTACTTTACAATTATAAATATTTATTAATTATTAATTGTGTTGTATTTTATATCGCGCACTTTGACGGCCAATTAAGAAAATTACATAAACAAATAATAAATACCTAGGAATTGAAATTTGAATTAAAAATCTATACTTGCTTAACACAGTAACAGTACGTTGTGCATATCGATAATATTAAT	UUACUCUGGUUUCCCUUCAAAACGUAUAAAUCUUUCGCCUUUUACUAAAGAUUUCCGUGGAGGGGAACACUCAAauGAGUCUAACUU-UAUUUUUGAUUACCUCGCUUUuAGUGAGGUA	::<<<<--<<<<<<<<<<<--------<<<<<<<<___________>>>>>>>>--->>>>>>>>>>>------..>>>>-----------------<-<<<<<<____.__>>>>>>>	DWND01166436.1	1-461	Arthropoda	Insecta	Lepidoptera	Hesperiidae
U5	GCA_018250195.1	Cecropterus_albociliatus	1.3e-13	TGCCTTGTCTTATAAGACAGTTGGTAAGCTATTTACTATATATGATACTAGATGTCGCTTGTTGGTGCCCACAACGGCTGAGCGTTAAATGAGTAAAAATATGCGCATGTTTGTCACTAGATGTCACTGTTCAATTTTCTGAAACACGCGGTTGAGATCTCTTGTAGGATACGTATATACCCGGGGAGAGATAGGTTTCGTCACTCTGGTTTCCCTTCAAAACGCATAAATCTTTCGCCTTTTACTAAAGATTTCCGTGGAGGGGAACACTCAAATGAGTCTATCTCATATTTTTGTTGCGCCTTACCTTGTTAGGCTTTATAAATCTTTAAAAAATATAGAAATGTTTGCTAAAAAAGGCATGAGAGTACCCATGCAAGTGAAAGCTTAAAAAAATTACGCATGGAAGTGTATCTATGTACATATATACTGCGTATACATATAGCTCATAGAAAGCGTTTGGTAACGACTACGCGAGTTCCCTGATTTTTGTTCACGCAAAAAGTGCTCAACGTGTCT	UCACUCUGGUUUCCCUUCAAAACGCAUAAAUCUUUCGCCUUUUACUAAAGAUUUCCGUGGAGGGGAACACUCAAauGAGUCUAUCUCAUAUUUUUGUUGCGCCUUACCUuGUUAGGCUU	::<<<<--<<<<<<<<<<<--------<<<<<<<<___________>>>>>>>>--->>>>>>>>>>>------..>>>>-----------------<-<<<<<<____.__>>>>>>>	DWND01037697.1	1429-1947	Arthropoda	Insecta	Lepidoptera	Hesperiidae
U5	GCA_018250195.1	Cecropterus_albociliatus	2.1e-08	TAATACTCTCAAGCACAACATTCTTAATAATTATGCTAGATGTCGCTGTTTAAGTTGTTTCCCGCTACGCATGCGCGTCTGTTACGTCAAAAGCATCGAATCGCAAGTATGTGTCCCTAGATGTCGCTGTTCAATTTTCTGAAACACGCGGTTGAGATCTCTTGTAGGATACGTATATACCCGGGGACACATAGCGTTCGTCACTCTGGTTTCCCTTCAAAACGCATAAATCTTTCGCCTTTTACTAAAGATTTCCGTGGAGGGGAACACTC	UCACUCUGGUUUCCCUUCAAAACGCAUAAAUCUUUCGCCUUUUACUAAAGAUUUCCGUGGAGGGGAACACUC--..---------------------------------.---------	::<<<<--<<<<<<<<<<<--------<<<<<<<<___________>>>>>>>>--->>>>>>>>>>>------..>>>>-----------------<-<<<<<<____.__>>>>>>>	DWND01082593.1	1511-1982	Arthropoda	Insecta	Lepidoptera	Hesperiidae
U6	GCA_018250195.1	Cecropterus_albociliatus	3.3e-05	GTGTTAGACTAGTATTATAAATAATTAGTAATACGAATATTATAAATGTTTTCTTCACGATCTTTTCCTTCACCGCAAAGCAGTGATAATTAAATTCTAATACGTACATTATTTTAGAGAAATCAGTGGTGCGTGCATGGGATTCAAACCCCAGACCCTCGATTGAAAGGCCGAGTTTAAACCATTAGGCTATCACTGCTCTACTTGGTCCGGCAGTACATATACTAAAATTGAAACGATACAGAGAAGATGATGGCCCGTGCGCAAAAACTAATGATTGGATGAAATTCGGCACACAGGCAGATTATGGCCTGGATTAACATAGGATACTTTTACCTTGATACATGACCCAAGCAAGACAAACCGCGGTAAAAAGCTCGGAAATATTATACCTATAATTTTAAAATTTTTGGTAATTTTATTCTAGTGGCGCCACCTCGCCTAATTCTTCCTAATAAATAAAATAA	CUACUUg..gUCCG....gCAGUACAUAUAC....UAAAAUU.GAAACGAUACAGAGAAGAUG...................---AUGGCCCGUGCGCAA-------------------------------------	<<<<<_....____....._>>>>>::::::....:::::::.::::::::::::::::::::...................:::::::::::::::::::::::::::::::::::::::::::::::::::::::	DWND01004248.1	2907-3373	Arthropoda	Insecta	Lepidoptera	Hesperiidae
U6	GCA_018250195.1	Cecropterus_albociliatus	0.00056	ACGCAGCTATATATATCATCAAAATCAGAGACTTAAATTATGTATTTAAAACAAATATATATATAAATTGTCTTAACAGCCTTCCTTTATCGCTAGTTATTTTATTTTCGGGGGGGGGGGGGGGGGGGGCTTCAAAAGATACACCGAAGCCTTGAGAGTCCCTGTTATGTGGCGTACTTGCTTTGTAGTACGTTATATGTACTTGTTTCGGCTTTAAACTAAAATTGGAACGATACAGAGAAGATTAGCATAGAATTTTAGACCTGTGAAATCAAGACACAAGGATACGATGCAGGCGTTTCATACGTAGCGGCAAAAACAATGACGTAACAACACTACAAGTCACACAGGGTCAGGGAATGATAAATATAGTTAACATTGCACTCAGCGGAGTGTCATTCATTAACACGCTAACAATGACCTTGTAAGACTAAAATTACTCATTTTATTTTC	ACUUGU....UUCG.....GC---UUUAAAC....UAAAAUU.GGAACGAUACAGAGAAGAUU...................AGCAUAG------------------------------------------------	<<<<<_....____....._>>>>>::::::....:::::::.::::::::::::::::::::...................:::::::::::::::::::::::::::::::::::::::::::::::::::::::	DWND01086779.1	242-694	Arthropoda	Insecta	Lepidoptera	Hesperiidae
U6	GCA_018250195.1	Cecropterus_albociliatus	0.0015	TCAAGGTCTGAAATATCGTCTCCCTGTTTCACAAAGAAATAGCGATTTTGAAGATAAGATTTTAAGAATAAGAAGTAACGACTAGTACTCGCTTCGGCAATACATATACTAAAATTGGAACGATACAGAGAAGACGATAAAATATAAAAAAGAAAAAGAAACACAGATAGCTAAATTGTTGGATAATAAACTGATTGAAGAGTCCTACCGCCCATTTCCTGCGTCTGTGACATTAGCATTTAAAAAAGAAGAAAACAGAAAGTCAAGGTTATGTATAGATTTCAGAGATTTGAATAAATTAATTGTACCTCAAGCTCAACCATTTACGTTAATA	GUACUCg..cUUCG....gCAAUACAUAUAC....UAAAAUU.GGAACGAUACAGAGAAGA--...................-------------------------------------------------------	<<<<<_....____....._>>>>>::::::....:::::::.::::::::::::::::::::...................:::::::::::::::::::::::::::::::::::::::::::::::::::::::	DWND01094647.1	1268-1717	Arthropoda	Insecta	Lepidoptera	Hesperiidae
U6	GCA_018250195.1	Cecropterus_albociliatus	0.0091	ACGACGATAAGTGGCATGTGCCACCCATGGAAATCTGTAAACAACCCCAAATAAGATCAATATCTTATCTGTGGCGACAGATAAGATATTGATCTTATCTATGGCCATAGATTTGTTTATACTTCTGAGGACTAAGTTGGAAAGTCTCGGATAAGTATGTCTCCCTTACCGCACCCTTCAGACCAGCGCTGTAGTAATATTTATATAGTATAGGTTAGGTTAAGTTGGAACATAAAAGAAAACATAAAACTAAGCTAACAGAGCGGGCATGCGCCCTACGCAAGGATGCCAAATTCACGCAAGTTATATACCTGTAATTAAATTACTCGTTTTACTACAGGCAGTACGATTGGTAGCACCACGGGTAATAAGACGTATCAGTTCCAGTTATTACCTTGATACCATTCCCAACTTAACTAATGTGTTTTTGAAGTGAAAACTTCTTTAGGCGCGTTGAGCGTTTTGGTAGAGGGTAAAATCCTCGGTTCGCGTCACC	UUAUA-....-UAG.....-UAUAGGUUAGG....UUAAGUU.GGAACAUAAAAGAAAACAUAaaacuaagcuaacagagcgGGCAUGCGCCCUACGCAAGGAUGCCAAAUUCACGCAAGUUAUAUACCUGUAAUUA	<<<<<_....____....._>>>>>::::::....:::::::.::::::::::::::::::::...................:::::::::::::::::::::::::::::::::::::::::::::::::::::::	DWND01115547.1	846-1365	Arthropoda	Insecta	Lepidoptera	Hesperiidae
U6	GCA_018250195.1	Cecropterus_albociliatus	0.0094	ACAAAGACGAATACACAAACACCCATATCTAGAACAGAAATCTAAACTCATCATTGATATGTCTGGCCTGGAATCGAACCCGGGACCCACTACGCGTACCCATGTTTGTTCCTCGTTCAAGCTACAGCTACTGGTCGGATTTAGCTCAAATTTAGCACAGAGATAGTTTAAGACCTGGATTAACATAGGACACTTACCGTGTACTTGCGTCGGCAGTACATATGTATACTAAAATTGGAACGATACAGAGATTATCATGGCCC	GUACUUg.cgUCGG.....CAGUACAUAUGUauacUAAAAUU.GGAACGAUACAGA---GAUU...................AUCAUGGCCC---------------------------------------------	<<<<<_....____....._>>>>>::::::....:::::::.::::::::::::::::::::...................:::::::::::::::::::::::::::::::::::::::::::::::::::::::	DWND01235519.1	1-263	Arthropoda	Insecta	Lepidoptera	Hesperiidae
U6	GCA_018250195.1	Cecropterus_albociliatus	9.2e-26	GTACTTGCTTCGGCAGTACATATACTAAAATTGGAACGATACAGAGAAGATTAGCATGGCCCCTGCGCAAGGATGACACGCAAAATCGTGAAGCGTTCCACATTTTTTTGTCAAAAATCATCAACGTATCAAATGCATCGATTAAACCGGCGGTCAAAAACAAGCGGACCGCGGTCCAGATCCGGAACTCTAAAAGCCAAACCCAGGACTGAATCTCATTTTGATACTAACATATAAATATGAGATGGTGTATGACTGTGTGCTAATTACTCCAGAACCATTGGTCCGATTTACATGAGATTTTGCA	GUACUUg..cUUCG....gCAGUACAUAUAC....UAAAAUU.GGAACGAUACAGAGAAGAUU...................AGCAUGGCCCCUGCGCAAGGAUGACACGCAAAAUCGUGAAGCGUUCCACAUUUUU	<<<<<_....____....._>>>>>::::::....:::::::.::::::::::::::::::::...................:::::::::::::::::::::::::::::::::::::::::::::::::::::::	DWND01071430.1	1-307	Arthropoda	Insecta	Lepidoptera	Hesperiidae
U6	GCA_018250195.1	Cecropterus_albociliatus	6.5e-23	ATTAAGTATTAATTATCACTTTTTACGGCGAAAAAAATTATAAAGAGGAAATCTTCACACCAGAGAGTTCTCTAAAAAAGTTCTCAAAGATGTGTGAAGACTAATTTGCCCTTGGCCAGCGCAAATAGCCGGTGGACTGTAGGCTAATTCTCGCTCATTGTGAGAGGAGACCCGTAAACCGCAGTGGGACAGTAATGGGTGTACTTGCTTCGCCAGTACATATACTAAAATTGGAACTATACAGAGAAGATTAACATGGCCCCTGCGCAAGGATGACACGCAAAATCGGGAAGCGTTTAAAAATTTTTTGCGTCCCTGTAGTCCCGGGATCAAAATAGGGCTACGGTATCCCCTGCCTATCGTATGAGGCGATTATAAGGGGCTTCCGGGGTTGCGGGTGGCAATAGTGGGAGATCGAACCGTCCAACCAGGTGACCCCGGAAAGGACGGCAGTATGTGTGGTCGCATACTGCCGTAAAGACCAGACGGTGCGGTGGGCCCAGCCGC	GUACUUg..cUUCG....cCAGUACAUAUAC....UAAAAUU.GGAACUAUACAGAGAAGAUU...................AACAUGGCCCCUGCGCAAGGAUGACACGCAAAAUCGGGAAGCGUUUAAAAAUUUU	<<<<<_....____....._>>>>>::::::....:::::::.::::::::::::::::::::...................:::::::::::::::::::::::::::::::::::::::::::::::::::::::	DWND01041206.1	781-1287	Arthropoda	Insecta	Lepidoptera	Hesperiidae
U6	GCA_018250195.1	Cecropterus_albociliatus	1.2e-22	CTGCTGTGTTCTAGGCCGAAGGGTATATGGAAGACATGCTAATCTAAGGAATGCATCTGTGGTTAACCTCAGCTAAGACCTTGACCTTATCTGGGTTTGATTACAGTCTTACTCGTTTGATAATTCCATATTATAAAAAAATATTCATAATATAAATCTATTCTATACATTCTCATACATTCATTCATTTAATAAATTCTGTACTTACTTCGGCAGTACATATGCTAAAATTGGAACGATACAGAGAAGATTAGCATGGCCCCTGCACAAGTCTGACACGCAAAATCGTGAAGCGTTACATTTTTAAATGTTTTCCTTTTCAATG	GUACUUa..cUUCG....gCAGUACAUAUGC....UAAAAUU.GGAACGAUACAGAGAAGAUU...................AGCAUGGCCCCUGCACAAGUCUGACACGCAAAAUCGUGAAGCGUUACAUUUUUAA	<<<<<_....____....._>>>>>::::::....:::::::.::::::::::::::::::::...................:::::::::::::::::::::::::::::::::::::::::::::::::::::::	DWND01176755.1	1-325	Arthropoda	Insecta	Lepidoptera	Hesperiidae
U6	GCA_018250195.1	Cecropterus_albociliatus	3.4e-22	ACATATACTAAAATTGGAACGATACAGAGAAGATTAGCATGGCCCCTGCGCAAGGATGACACGCAAAATCGTGAAGCATTCCATATTTTTCTTTGGGGAACGACGCACGAAGTCCGAACCTCCCACTAAATAGTGGGAATGGTATATATCTTTTACATTATATTACAATGTTCAATAAATATTGCATTATTATGCATAAATGTTAGGGATCCGGGAAGTACTAAGTCTCCATGAGCATTGCCCAGGTAAAGAGGGTACCCCTCGAAGCCCGAATATCCTTACCCAACCGC	------....----.....----ACAUAUAC....UAAAAUU.GGAACGAUACAGAGAAGAUU...................AGCAUGGCCCCUGCGCAAGGAUGACACGCAAAAUCGUGAAGCAUUCCAUAUUUUU	<<<<<_....____....._>>>>>::::::....:::::::.::::::::::::::::::::...................:::::::::::::::::::::::::::::::::::::::::::::::::::::::	DWND01081731.1	1506-1995	Arthropoda	Insecta	Lepidoptera	Hesperiidae
U6	GCA_018250195.1	Cecropterus_albociliatus	4.7e-22	GAAAGACATATTTTTATTATATCATTTCATCTTAGACACCTAATGTTAATTTTAAGTTTCATGAGAATCGGATGAGTACAAGCTGAGTTATTCGTCCATTTATTGCACATACTTAATGCAAACTTAACACTATGATTCTCTCATGAATACCATTGTCACAACTTATATTTACTTACTTTGACACATTGTCACAACTATATCTACTTGCTTCGACAGTACATATACTAAAATTGGAACAATACAGAGAAGATTAGCTTGGCCCCTGCGCAAGGATGACACGCAAAATGGTGAAGCGTTCCACATTTTTATTTTACGAATTGGAAAACCCTATAAAATGTAAATCCATAATTGGCTGTAAGTAATGTAATTAAATATGTATCTTAGT	CUACUUg..cUUCG....aCAGUACAUAUAC....UAAAAUU.GGAACAAUACAGAGAAGAUU...................AGCUUGGCCCCUGCGCAAGGAUGACACGCAAAAUGGUGAAGCGUUCCACAUUUUU	<<<<<_....____....._>>>>>::::::....:::::::.::::::::::::::::::::...................:::::::::::::::::::::::::::::::::::::::::::::::::::::::	DWND01165084.1	1-385	Arthropoda	Insecta	Lepidoptera	Hesperiidae
U6	GCA_018250195.1	Cecropterus_albociliatus	2.8e-20	TATACTAAAATTGGAACGATACAGAGAAGATTAGCATGGCCCCTGCGCAAGGATGACACGCAAAATCGTGAAGCGTTACATTTTTAAATGTTTTCCTTTCCAATGTGATGATTTGTTGGTGAAATAAAATAAAAAAAAAAATAAAAAAAAATGCCGCTTTTTACACACAAACGAACGAACAAATAGTTGCAAATAGTTACAAATAGACACAAATAGTTACAAATGTTATTTTTAAATACCAGTTGAATAACAGTTATAATATTTTCTTACCTGACGCATTTTTCGCT	------....----.....-------UAUAC....UAAAAUU.GGAACGAUACAGAGAAGAUU...................AGCAUGGCCCCUGCGCAAGGAUGACACGCAAAAUCGUGAAGCGUUACAUUUUUAA	<<<<<_....____....._>>>>>::::::....:::::::.::::::::::::::::::::...................:::::::::::::::::::::::::::::::::::::::::::::::::::::::	DWND01171113.1	596-1082	Arthropoda	Insecta	Lepidoptera	Hesperiidae
U6	GCA_018250195.1	Cecropterus_albociliatus	1e-19	AGTAGCAAACGAACGAGCAGTCGACATGAGGGTAAATGATCACTGCCACACATGGACAACCCATGGTAAAAAAGAGACCAGGTATTCTGATATCAATATCATAGATATGCCGCCAATCGACTAAGATTATAGATTGGATTATAGATATAAAATTAAGATTATAGCGTCCTATGTAAGGGAGCCGACAACCACAACCTTCTGTACTCGCTTCAATAGTACATATACTCAAATTGGAACGATACAAATAAGATTAGCATGGCCCTTGTGCAAGGATGATACGCAAAATCGTGAAGCGTTCCACATGTTTAACAAACAAATAATGGAAATCAAACTACAAATCCAATCAAAATCAAAACGGTTGCGAGTCGCCCGTATCACTTAGCGAGGACTCACAACTGATTGAAAAAAAAACTAAAATCTTCTGTTAAAACGCAACTACTCGAAGCTAGAAATATATGTACCTATCGGTAGCACCTCTTCTGAACCATAATTATACTACATTGTAAA	GUACUCg..cUUCA....aUAGUACAUAUAC....UCAAAUU.GGAACGAUACAAAUAAGAUU...................AGCAUGGCCCUUGUGCAAGGAUGAUACGCAAAAUCGUGAAGCGUUCCACAUGUUU	<<<<<_....____....._>>>>>::::::....:::::::.::::::::::::::::::::...................:::::::::::::::::::::::::::::::::::::::::::::::::::::::	DWND01088241.1	529-1035	Arthropoda	Insecta	Lepidoptera	Hesperiidae
U6	GCA_018250195.1	Cecropterus_albociliatus	3.7e-18	CTAGCTGTGTCACGCTGTTTCACCCGCGTTTATCAGAGAACAATCTATTAAAAACAAATAAACAGAGCGTAGTATTGTATAGCCTACAGCCTTCCTCAATAAATGTAGTATTCAACACAAAAAAATTTACAATTCGATCCAGTAGTTCCCGAAATTAGCGCGTTCAGCCAAACAAACTCTACTACTACTACTACTACTACTACTACTCCTTTATAATATTAGATTGGAACGATACAGAGAAGACTAACATGGCCCCTGCGCAAGGATGACACGCAAAATCGTGAAGTGTTCCACATTTTTTCGCGGACGTTTGCGAAAGCGTTCCCGTGTTCTCGCCGTACGGTGCAAGGAGAAAACACAGTGGGGGTTTAGCCGGTAAGAGGCGGGTATAACCCAGCTGCTTCCCGGAGCGGCTGGGTATCCATGAGGATTTTTTAAAGTACCCACTTTAAAGAAAAGGGTATGACAACGCATTGATTGATTGACTTTAGTTGGAACCT	UACUAC....UCCU.....-UUAUAAUAU--....-UAGAUU.GGAACGAUACAGAGAAGACU...................AACAUGGCCCCUGCGCAAGGAUGACACGCAAAAUCGUGAAGUGUUCCACAUUUUU	<<<<<_....____....._>>>>>::::::....:::::::.::::::::::::::::::::...................:::::::::::::::::::::::::::::::::::::::::::::::::::::::	DWND01035853.1	553-1052	Arthropoda	Insecta	Lepidoptera	Hesperiidae
U6	GCA_018250195.1	Cecropterus_albociliatus	7.6e-18	ACGTTCCTGTGAATTGCTCATTTGCGAAAACTTATGAATAGCGCGATACATTTTTATATATGTCAGAGACAGCTGTCTAATCATTAAAAATAGTTGACGTCACAAGTACGCAAGTGCATCGGACGATATCGAATGATCGCACCACCTGTTTCATATACTTCTTATTCCTATAAAAGGGTTTGAGAGCTCGCTCTTTACGCGTACTTGCTTCGGCAGTACATATACTAAAATTGGAACGATACAGAGAAGATTAGCATGGCCCCTGCGCAAGGATGAC	GUACUUg..cUUCG....gCAGUACAUAUAC....UAAAAUU.GGAACGAUACAGAGAAGAUU...................AGCAUGGCCCCUGCGCAAGGAUGAC------------------------------	<<<<<_....____....._>>>>>::::::....:::::::.::::::::::::::::::::...................:::::::::::::::::::::::::::::::::::::::::::::::::::::::	DWND01034334.1	2743-3219	Arthropoda	Insecta	Lepidoptera	Hesperiidae
U6	GCA_018250195.1	Cecropterus_albociliatus	7.6e-18	TTTTATCTGGGTTGGTTACAGATGTAAATGGGTGGTAGTGGCCACTTACCATCACGTGGACTCCATGCTCGTTTGCTACTTCAATTTTGTAAAAAAAATACCTTTTATGTAAAAATAGAGGGACCTAATTGTTAATTATTAGAACGTAGTTACGTTAGTAAGTAGAATAACTAATAACTATTTCAATGTATATATATTTTGTACTTGCTTCGGCAGTACATATACTAAAATTGGAACGATACAGAGAAGATTAGCATGGCCCCTGCGCAAGGATGAC	GUACUUg..cUUCG....gCAGUACAUAUAC....UAAAAUU.GGAACGAUACAGAGAAGAUU...................AGCAUGGCCCCUGCGCAAGGAUGAC------------------------------	<<<<<_....____....._>>>>>::::::....:::::::.::::::::::::::::::::...................:::::::::::::::::::::::::::::::::::::::::::::::::::::::	DWND01106013.1	1175-1651	Arthropoda	Insecta	Lepidoptera	Hesperiidae
U6	GCA_018250195.1	Cecropterus_albociliatus	2.5e-16	ACGTTGAATCCTCTGTGTATCTTTCACGAATTTGAATTTGAATTCTGAATCCGATTTATCATTGGTTTTATATTTCAGACACATGCATTTACACATACCACCGAAAACATTTATCGACGGCGAGCTGGACTTCTACAACGTTGATCGGTTGGGTGGAGTCTTGCCTTTCTTAGTACGGACCTTAAGGTATAGTAAAAGTTGTACTCGCTTCGGCAGTACATATACTAAAATTGGAACGATACAGAGGAGATTAGCATGACCCCTGCGCAAGGATGACATGCAAAACCGGTTGCGGGTGGTAATAGTGGGAGCTCGAGCCGCCCAGCCAAGCGACCACGGGAAGGTTGGAGGCTTCTGTGATCGCATGCCGTCGTAAACACCTTAAGACACGGTAAGTGTAAATGCTCACCGGGAAAGTGCCCGGAAGGCGGCATCACGCTCGAAGGGCTCCGGTTGTGTTCCGTTGGAGATCCCGGAGTCCTCCACACAACGCTGAGGATGGCCATC	GUACUCg..cUUCG....gCAGUACAUAUAC....UAAAAUU.GGAACGAUACAGAGGAGAUU...................AGCAUGACCCCUGCGCAAGGAUGACAUGCAAAACCGGUUGCGGGUGGUAAUAGUG	<<<<<_....____....._>>>>>::::::....:::::::.::::::::::::::::::::...................:::::::::::::::::::::::::::::::::::::::::::::::::::::::	DWND01056478.1	852-1358	Arthropoda	Insecta	Lepidoptera	Hesperiidae
U6	GCA_018250195.1	Cecropterus_albociliatus	1.1e-14	CAGTTTGATTATGTCACCTACTGCACTTTTAATTTTAAGCATTGCAGCAATTGTACTTTAAGATCTATTTCTATTTTTATCTATTTGCAACCAAACGTCGTCAACCCATCATTGTTCCACTGCTTGGTACGGGTCTTCTCTCAGAGTAAGAGAGTTTTAGGCCATAGTCCACTGCGCTGGCCAAGTTCGAATTGATGGACGTACTCGCTTCGGCAGTACATATACTAAAATTGGAACGATACAGAGAAGATTAGCATGGCCCCTGCGCAACCAAACACTCTAATTTAATTCAGATAAAATATTGAACCAAAGTACTACATTGTAAAGTGTCCGGATATTAAAGTAACGTCGAAATTAGACGGTTTTTCAT	GUACUCg..cUUCG....gCAGUACAUAUAC....UAAAAUU.GGAACGAUACAGAGAAGAUU...................AGCAUGGCCCCUGCGCAACCA-AACACUCUAAUUUAAUUCAGAUAAAAUAUUGAA	<<<<<_....____....._>>>>>::::::....:::::::.::::::::::::::::::::...................:::::::::::::::::::::::::::::::::::::::::::::::::::::::	DWND01217025.1	115-620	Arthropoda	Insecta	Lepidoptera	Hesperiidae
U6	GCA_018250195.1	Cecropterus_albociliatus	1e-13	ATTTTAGAAAAATCAGTGGTGCGTGCCTGGGATTCGAACCTCGGACCCTCGATTGAGAGGCCGAGTTTCAACCATTACGCTATCACTGCTCGCAGTACTCGTACTTGCTTCGGCAGTACATATACTAAAATTGGAACGATACAGAGAAGATTAGCATGGCCCCTGCGCGCAGTATATACTATTACCGAATTAACTGATTTTGATAGACAAGGTGGGTAAAATATCTAAGTTACACTTTTAATCGAGTTTAGAGAGAAACCAAATCTTCCTCCATTAAATTTCAAAGAAACAGCAGAATTTAAAACCGTAACACTTCGGGAGGGCCAACAGAGATAAAAACTTAAACAATTTACACAACATATATATATATAAAGAGGTATGAGGTTGCGCTAACAGTATCACGA	GUACUUg..cUUCG....gCAGUACAUAUAC....UAAAAUU.GGAACGAUACAGAGAAGAUU...................AGCAUGGCCCCUGCGC---GCAGUAUAUACUAUUACCGAAUUAACUGAUUUUGAU	<<<<<_....____....._>>>>>::::::....:::::::.::::::::::::::::::::...................:::::::::::::::::::::::::::::::::::::::::::::::::::::::	DWND01149555.1	1-404	Arthropoda	Insecta	Lepidoptera	Hesperiidae
U6	GCA_018250195.1	Cecropterus_albociliatus	1.6e-13	CGAGACATTTCTACTTAGACTTAAGGAAAGCAACGTCCCTTGCTCTTGTTGACTATCTTCTCTACCGCCTTAAATCAATAGAATCTTATTTTAGGCATAACGCTTTTTGGATAGACTCCGGAGGTCTTTGAACATCACCTTCCTTCTGACGCAGTCGAGTAAAATATTGGAAAGATACTTCATATACTGTAGTATAAAAAGTGTACTTACTCAGTATATATGTATACTAAAATTGAAACGATACAGAGAAGATCATCATAATCCCTGCGCAAGGAAGACACGCAAAATCGTTCCATATTCTTGAAAGTGACAAGAGAATAGTTCAACAGTTCCTGCGTTTCCGTGGAAAGGTATGGTTACTGGCTGACATTCATATGAGCCGATCACAGTAGTAATCGGGAGTAATAAAGCATCTGCGATTGACTTCAGATAGAACTTCTGTTGTATATGAACTTACTTACAGACATACCTGAGCGGTAGTGGCCATTCACCATTAGGTCGA	GUGUACuuacUCAG....uAUAUAUGUAUAC....UAAAAUU.GAAACGAUACAGAGAAGAUC...................AUCAUAAUCCCUGCGCAAGGAAGACACGCAAAAUC-------GUUCCAUAUUCUU	<<<<<_....____....._>>>>>::::::....:::::::.::::::::::::::::::::...................:::::::::::::::::::::::::::::::::::::::::::::::::::::::	DWND01002559.1	3533-4034	Arthropoda	Insecta	Lepidoptera	Hesperiidae
U6	GCA_018250195.1	Cecropterus_albociliatus	1.8e-11	ACAATGTTAAATCTTGTGCAATATTTTCTTTGTATCATACCACGGGCCTAGAGTTGCCAACCGTCCGGGTTTCTCCGGATTCGTCTTAGTTTAGAAGGCATCCGGGGCACGTCCAGGCCTGGGTTAATTTATAGTCTGCTTTAAAATTGTATTGAATTAAATAAAATATACTGAGTATCCTAGAAAATCTATTGGTATAAGTACTCGCTTCGGCAGTGCGTATACTAAAATTGGAAACGATACAGAGAAGATTGGCTCTGCGCAAGGATGTCAAAATCGTGAAGCGTTAAACATTTTTAAAATCTGCACATTCGAGAGTTCTCAAAGGTGTGTGAAGTCTACCAATTCGCAGTTGGCCAGCGCGGTGGACAATGGCCTAAAACTCTCTCATTCTGAGAAAAGACCTGTGGCCAGCAGTGGGACAATAGTGGGTTGACGATGAGTATGCTAGAAAAACTACTTGTTCAAACGTCCGGGCAGTAATCCCAGAATCCGCGG	GUACUCg..cUUCG....gCAGUGCGUAUAC....UAAAAUUgGAAACGAUACAGAGAAGAUU...................G------GCUCUGCGCAAGGAUGUCA----AAAUCGUGAAGCGUUAAACAUUUUU	<<<<<_....____....._>>>>>::::::....:::::::.::::::::::::::::::::...................:::::::::::::::::::::::::::::::::::::::::::::::::::::::	DWND01113043.1	487-984	Arthropoda	Insecta	Lepidoptera	Hesperiidae
U6	GCA_018250195.1	Cecropterus_albociliatus	5.3e-08	GACTTCGTCGCCAAAACAACATTGTTACACATACTTTATTTTATGTTTGTTTTGGGTGTTAAAATGAAATAAATTAATTTGGTAGTCTTATCTGCTTGGAATACCTCTAAATAGAGTTTTTTTTACTTTTCTTCAGAAGGTGGTCTGGCCTTTGGGGTACTCCCCCTCGAAACACAACTGTCACAACTATTTCGTTCCTAGTGTTAGGGTTCGGCAGTACATGTACTAAAATTGGAACGATACAGAGAAGATAAGCATGGCGAAAATCGTGAACTGTTCCACATATTTTTCGCTTGTAACCGAGGAGAAGAATACGGTTGCGGTATCCCCTGCCAAGAGGCGACTAGAAGGGGGCTTCTGGGGTTGCGGGTGGCTACAGTCGGAGCTCAAACCGTCCAGCGGGAAGGACGACAGTATGTGTGGTCGCATACCGCCGTAAAGACCAGACGGTGCGGTAGGCCCAGCCGCTTACCTTCGTGGAGTTCGAT	GUGUUAg.ggUUCG....gCAGUACAUGUAC....UAAAAUU.GGAACGAUACAGAGAAGAUA...................AGCAUGGC--------------------GAAAAUCGUGAACUGUUCCACAUAUUU	<<<<<_....____....._>>>>>::::::....:::::::.::::::::::::::::::::...................:::::::::::::::::::::::::::::::::::::::::::::::::::::::	DWND01169400.1	345-832	Arthropoda	Insecta	Lepidoptera	Hesperiidae
U6	GCA_018250195.1	Cecropterus_albociliatus	7.8e-08	GTAACATCTGAAGGCACGGTGAGCGGAAATGTTCACCGGTGAGAGCTCGAAAGGGGCATCGCGCTCGGAGGACTACCACCGCTGAGGACGGCCACCGAGGGGGTTTTAGTGCGGTAAGAATCCCACATAATCCAGCGTTTCTCCCACGGCGTCGGGTACCTTTTGAAGGTTTCCCCCTCTTTATAAAAAAAAGGTAAGTAGTACTTGCTTCGGCAGTACATATACTAAAATTGGAACGATACAGAAAAGATTAGCATGGCATATGTATCTTTTGAAGATTGCCCCCGTCAGGTCTCCCATCACAAAAAAAAGGCAAATTTTAGTAAGATTCAGAAATTATTGCCACGAAATCGAGTATTTACCTTGTGTAATGCGTGTGTATGTATGTTATATATGTGTTACTTATTTGTACTTTGAGTTTATATATTTTTTTTCAACAAAGTTCTGTAATACCGCCACT	GUACUUg..cUUCG....gCAGUACAUAUAC....UAAAAUU.GGAACGAUACAGAAAAGAUU...................AGCAUGGC-----------------------------------------------	<<<<<_....____....._>>>>>::::::....:::::::.::::::::::::::::::::...................:::::::::::::::::::::::::::::::::::::::::::::::::::::::	DWND01015208.1	2612-3071	Arthropoda	Insecta	Lepidoptera	Hesperiidae
U6	GCA_018250195.1	Cecropterus_albociliatus	2.8e-07	CGGCGTTGCTCAGACGGCGTCGAGTACCTTTTGAAGGTTTCTCCGTCGTGACAAAAAAGGTGGTAGCCTCATATAAAAGAGAGCCGAGACCTTTCCACTGAGATACAAGAACTGCTTTTCGCTAGTAATAGGCGTGACGAAGATATCCCGGTCGAACTGTTTTCTTCTACCACGTTGAAGTTTCTAGATTTATATTCTTTGTACTTGCTTCGGCAGTACAAATACTAAAATTGAAACGATACAGAGCTGACAGATGACACGCCAAATCGTGAAGCGTTCCTCATTTTTTACCCCCCTGTAATTGGGGAGTACAATAAGGCTACGGTAATCCCTGCCTGTCATAAGAGGCGTCTTGAAGGAGGCTTCTGGGGTTGGGGACGGCTAGAGTGGGAACTCAAACCGCCTCGCCAGCAACCCCGAGAAGGACGGCGGCATGTGTGGCTGCATGTCGTCACAAACACCGGAAGGTGCGTGACTGTTGCACGTCC	GUACUUg..cUUCG....gCAGUACAAAUAC....UAAAAUU.GAAACGAUACAGAGCUGAC-...................------------------AGAUGACACGCCAAAUCGUGAAGCGUUCCUCAUUUUU	<<<<<_....____....._>>>>>::::::....:::::::.::::::::::::::::::::...................:::::::::::::::::::::::::::::::::::::::::::::::::::::::	DWND01033323.1	114-601	Arthropoda	Insecta	Lepidoptera	Hesperiidae
U6	GCA_018250195.1	Cecropterus_albociliatus	1.3e-06	GCCAGCCGTTAAATGGTCTGTAATGTCCTATTAAACACAGACTGAAGTCTTAAGTATTCAGTAGTTATTCCAGGTAGATCTCCGAGGTATTGGCTTCGGCATTACATATACCTACTAAAATTGGAACGATACGGAAGATTTGCATGGCAAGGATGACATGGAAATCGTGTAACATTCCACATTTTTTGGCACCGTCTTTCTGGAGAATAGGGCTACAATGCCTGTCGCAAGAGAACTAAAAAGGGGCTTCC	AUUGGC....UUCGgcauuACAUAUACCUAC....UAAAAUU.GGAACGAUACGG--AAGAUU...................UGCAUGG--------CAAGGAUGACAUGGAA-AUCGUGUAACAUUCCACAUUUUU	<<<<<_....____....._>>>>>::::::....:::::::.::::::::::::::::::::...................:::::::::::::::::::::::::::::::::::::::::::::::::::::::	DWND01356898.1	1-363	Arthropoda	Insecta	Lepidoptera	Hesperiidae
U6	GCA_018250195.1	Cecropterus_albociliatus	1.3e-06	CTAGGTGATTTGTACTTCGCTTGCACATATAATAATATAATAATAACGCTTTCTACACTCATAGCCTCACACTAAGATTTTCTCCTGTGTCGTGGGTGCCATGAATACAAAGATGAATACACACACACCCAGACCCAGGACAAAAATCTAAATTCATCATTCAGTCATCTGTCTGGCCGGGGATCGAACCCGGAACCACACTCGTCACAGAAATATACTAAAATTGGAACGATACAGAGAAGATTAGCATAACAGCTGCGTTTTGAAGGTTTAGAACGAGTAGGTACCTATAGTTCGCTCGGGGAGGTACCGCCACCACACCTATTTCTAGCGTGTAGGAGTTCCTGCGTTTCGGTGGAAGGCTTTGGTTGCCGCTTTACAAAAAAAAAATAAA	CUCG--....-UCA.....-CAGAAAUAUAC....UAAAAUU.GGAACGAUACAGAGAAGAUU...................AGCAUAACAGCUGCGUUUUGAAG-----GUUUAGAACGAGUAGGUACCUAUAGUU	<<<<<_....____....._>>>>>::::::....:::::::.::::::::::::::::::::...................:::::::::::::::::::::::::::::::::::::::::::::::::::::::	DWND01164427.1	534-1028	Arthropoda	Insecta	Lepidoptera	Hesperiidae
U6	GCA_018250195.1	Cecropterus_albociliatus	4.4e-06	ATATCGATGCGAGTCTCCACGGATAATGTGGAGAATGTTGCTGTCGCGCATATCTTTGCGAGAACTATACCTGGTAAATCTTAAGTGGTTTCCATAATATGCATTATTATATTTATTGTCCCGCTGCTGGACATGGTCTTTTTTCAAAATGGTAAAGACAATAGTCCACCAACCCCTCTGCACAATGGTTAGGACTTTTTGTACTCGCTTCCACAGTACATATACTAAAATTGGAACGATACAGAGAAGATTACCCTCGAGACTCTAATAATCCTTATCCCCCCCCCCTATACCGCTGACACAGACGTAGTATAAGAGAGGCCAGTGAGGGTAAGAAGTCTCCGTTATTATTATTAACAGACGGTGGGGTGGGCCCAGCCGGTTACCTGGGTGG	GUACUCg.cuUCCA.....CAGUACAUAUAC....UAAAAUU.GGAACGAUACAGAGAAGAU-...................-------------------------------------------------------	<<<<<_....____....._>>>>>::::::....:::::::.::::::::::::::::::::...................:::::::::::::::::::::::::::::::::::::::::::::::::::::::	DWND01021766.1	3315-3765	Arthropoda	Insecta	Lepidoptera	Hesperiidae
U6	GCA_018250195.1	Cecropterus_albociliatus	8.3e-06	AGGTTTTTATTATTCCTTTTTTGTTTAACCTATATAGAGTACCTGTTTCAACTAGTTTACCTTTTAGCAGCGAAATAGCTGACAAAAGAACCTACTTGGTATATTTTGCTACAAAAAATCTATGAAATCAGATCATACATCAATGGATTAAAGTGTCAAGTATGTACCGACGTCAGTTTCTTCTTAGGTTGTTATATTTTGTACTTGCTTTGGCGGTACATATACTAAAATTGGAACGATACAGAGAGCATGGCGTCTGCACGCAAGGCAACGCAACGCATTCTACTTTTTTTTCATCCCTGTAGTTCCGGGATTAAAATAGGGCTACGGTATCCCCTGCCTGTCATAAGAGGCAACAAAAACGTGCTTCCGAGGCTACTAGCGGCAAGAGTCGAGGCTCGAACCATCGAGGCAGGCGACCCCGGGAAGGATGGAAGTATGTGTGATCGCATACCGTCGTAAAAACCAGACAGTGCAGTAGGCCCAGCTGTT	GUACUUg.cuUUGG.....CGGUACAUAUAC....UAAAAUU.GGAACGAUACAGAG------...................AGCAUGGCGUCUGCAC---------GCAAGGCAACGCAACGCAUUCUACUUUUUU	<<<<<_....____....._>>>>>::::::....:::::::.::::::::::::::::::::...................:::::::::::::::::::::::::::::::::::::::::::::::::::::::	DWND01028698.1	1263-1754	Arthropoda	Insecta	Lepidoptera	Hesperiidae
U6atac	GCA_018250195.1	Cecropterus_albociliatus	0.00039	TTGTTCTAGCCTAGTACTTAATTGAATGGAAAGATGGTTAGCACTGATCTTGATAAGGATGGAACACGTCTCGCACAAATCTCGATAAATCTTGCACTCTCGGGCAGTGCCAGACAAGGTCACCCCGCTCTGAAAACTTCGATTGCGGTAGTTACCACTTACCATCATGTGGACTTATGTATATAATAATGCACTTCTGTATTTTATATTTAAACTCAAACACCAGGACGTGAAATGAATTATACATTCTGCAACAGTCTCTGTTCGG	UACUUAAUUGAAUGGAAAGAUGGUUAGCAC..UGAUCUUGAUAAGGAUGGAACA.--------cgu..cucg----------CACA-....--------.--------------------aau..................cucg-------------AUAAAUCUUG	::::::::::::::::::::::::::::::..::::::::::::::::::::::.<<<<____~~~~~~~~~>>>>-----------....----<<<<.-------<<<<<<_______~~~~~~~~~~~~~~~~~~~~~~~~~>>>>>>--->>>>::::::::::	DWND01329904.1	1-294	Arthropoda	Insecta	Lepidoptera	Hesperiidae
U6atac	GCA_018250195.1	Cecropterus_albociliatus	0.0061	AATAGCTTATGACCTGCAAAATTGAAATTGCCTTTCGAATATTAATCGAGCTGAATGAGGTAATTAATTAAACGTTTTATTTAAGACTACAGTAGCAAATTTCATTTAGAATAAAGTTTTTATCTGAATCCGATTCAGCCGCCATTCGCTTTTCATCAAAGTACAAGAACTTCTTTACGCTAGGTAGGTGGCGGTACTGTTAGTTTCTTAAAAAGAGGATTAGCACTCCCTTTAACAAGGATAGTACACATACACGGTTAAGGGCACAACTTGAGCAAATTTTTAAGGCCCTGTAAATGTTACTAAAAGGTGGCTTTTTAGCAAGAGTGGGAACTCGAACTGTTTAGCCAAGTGACACCGGGAAGAACGGCGGCATGTGTGTTCGCATGCCGTCGTAAACAACAAAAGGTACGGTGAGCGCAAATGCTCACCGGCGAAGAGCCCGAAAGGGACCCCCCTTTCGATTCGAGGACTCCGGTTGCGTTCCGTTGGAGATCTCGGAGTTTGTCACACAGCGCT	UAGUUUCUUAAAAAGA----GGAUUAGCAC..UCCCUUUAACAAGGAUAGUACA.CAUAC---acgguuaag-----GGCACAACUUgagcAAAUUUUU.AAGGCCCUGUAAA------U.........................GUUACU--AAAAGGUGGCUUUUU	::::::::::::::::::::::::::::::..::::::::::::::::::::::.<<<<____~~~~~~~~~>>>>-----------....----<<<<.-------<<<<<<_______~~~~~~~~~~~~~~~~~~~~~~~~~>>>>>>--->>>>::::::::::	DWND01039175.1	1982-2500	Arthropoda	Insecta	Lepidoptera	Hesperiidae
U6atac	GCA_018250195.1	Cecropterus_albociliatus	2.4e-17	ATTTATTCTATACATCGAGAAAATCAATAAAAAATAAAGTAAAAAATGAACTTCAGTAATAAATTGCTGTTTTTGGTACTTTTAAATGAAACTAAACATGAATTCCTTAAAATTTTATAAAAAATACAACGAATACTGAAACACGTTGTTGAAAATTTTTACCCCAGTCGTATATAAGGAAAGTGGTTTGACGTATATTTGTGTCTATTGAAAGGAGAGACGGTTAGCACTCCCCTTGACAAGGATGGAACACATAAAAGGTTAAGGGCACAAATCTTAACCACATTTTTTTTATTGTATTGTTGTAGATAATACGTGTCGTGTTACGCGCACTGCTTTCACTGAATACATCTTTATGTTATAATATAATAGTAGTTTATGATCATCATTATTAACCTTATTATTTACGTCTCTGTTTTTATAATATTTATTCTAATGTAATTCTTATACATCATTTATAATAGAGATAAAATATTTTGTAGAAGATGAAAT	GUGUCUAUUGAAAGGAGAGACGGUUAGCAC..UCCCCUUGACAAGGAUGGAA--.--------.........----------CACAU....AAAAGGUUaAGGGCAC-------------aaa...................ucu--------UAACCACAUUUUUUU	::::::::::::::::::::::::::::::..::::::::::::::::::::::.<<<<____~~~~~~~~~>>>>-----------....----<<<<.-------<<<<<<_______~~~~~~~~~~~~~~~~~~~~~~~~~>>>>>>--->>>>::::::::::	DWND01000242.1	3705-4196	Arthropoda	Insecta	Lepidoptera	Hesperiidae
U6atac	GCA_018250195.1	Cecropterus_albociliatus	1.2e-16	AACAAATACACATAATAAATTAAAATTTCAAGTATTAACTAACTATAAGTATTAATTAACTAGAACGATAGTAAAATACGAATTTATAGAAATAGCAACTCCAGGTGGTAGAACCATGTGTCTATTGAAAGGAGAGACGGTTAGCACTCCCCTTGACAAGGATGGAACACATAAATGGTTAAGGGCACAACTTGACCACATTTTTTTTTTATATTTCATTTTAAATATTTCATCGTTTTTCGTTCATTGTTTTATTTCAAAAATGTTTCTAAAAAAATATCTCTAAATTTTTTTTCTATGTTTGTTTTACAATCGAATGTCTTGGTGTTATTTTTTCTTTCTTTCTAAATATGTATTGAACTTAACTTTTTACTTTTAATATTGCTTTTCCTATTCCATACTTCGTT	GUGUCUAUUGAAAGGAGAGACGGUUAGCAC..UCCCCUUGACAAGGAUGGAA--.--------.........----------CACAU....AAAUGGUU.AAGGGC--------------aca...................acu--------UGACCACAUUUUUUU	::::::::::::::::::::::::::::::..::::::::::::::::::::::.<<<<____~~~~~~~~~>>>>-----------....----<<<<.-------<<<<<<_______~~~~~~~~~~~~~~~~~~~~~~~~~>>>>>>--->>>>::::::::::	DWND01151440.1	614-1103	Arthropoda	Insecta	Lepidoptera	Hesperiidae
U6atac	GCA_018250195.1	Cecropterus_albociliatus	2.8e-14	TGTAAAATGCGTCACGTAAGCACCTACCTCCTGTAGGTACGTTTTAAGGTGGTGCTCGAGTAGTAACACGGTAGTTAATTCAAGCAATAAAATATCTGTGTACAAAATTTAATCTTAATCCGACCAGTGGTTTTGCGTGAGAGGAACAAAAATACGTACATCCTCGCAAACTTTCATATTTATAAGTAAGAAAGAAGTAAGTGTCTATTGAAAGGAGAGACGGTTAGCACTCCCCTTGACAAGGATGGAACACACAAATGGTTAAGGGCACAAAAAAAGATAGAAGTAAGATATTCCTAGTTTTTTAACAATGATGGCTCTGCCCAAAGTCAATCATCTCATCCCCCGTTACCCAGCCCTGGATCTTGAATAATTTTTAGGCGAGGCAAAAACTTACATATGCCGCTGCTGCCCACTTCAATTGCTTTTTACCATCATTTCAGCCATCAAATGTCCAATAATTAGTGGTCATTTAAACGTATACGTGTCAAGAGTTCCACTTTCTA	GUGUCUAUUGAAAGGAGAGACGGUUAGCAC..UCCCCUUGACAAGGAUGGAA--.--------.........----------CACAC....AAAUGGUU.AAGG----------------gcacaaaaaaagauagaaguaagau---------AUUCCUAGUUUUUU	::::::::::::::::::::::::::::::..::::::::::::::::::::::.<<<<____~~~~~~~~~>>>>-----------....----<<<<.-------<<<<<<_______~~~~~~~~~~~~~~~~~~~~~~~~~>>>>>>--->>>>::::::::::	DWND01026693.1	1982-2487	Arthropoda	Insecta	Lepidoptera	Hesperiidae
U6atac	GCA_018250195.1	Cecropterus_albociliatus	8.9e-13	AGTCTTTAGACTGTACTTTACGATTATATATACGCAACTCCCCGTAGTATAGGTATCAACATTACGAATTTTATGTCACTATTAAATAATAATATTATCATGTTCCCAATAAAACAAATCTAGGAATTCCATACATTAATTGTTTACCAACGTGCAGCTCCCATGACCATGGAGCATCCAATGATAGATTTACAGTCGATGTGTTTATTGAAAGAAGAGACGGTTAGCACTCTCCTTGACAAGTATGGAACACATAAATGGTTAAGGGCGCAAATCTTAACCATATTTTTAGGGGGACAGTCACACGTCCCCCAAGAGATGAGCCCGTAAGAGGCGCCGCGCTAGGGGGCACCGGTGCGTTCCATTGGAGATCCCGGAGTATCCTGCAAGCGCTGATGAAGGCCACCGAGGGGGTTTTAATGGGTAAAAATCCCACATAACCCGGAGTCTCTCCCAAGGCTTCAGTGTACCTTTTGAAGGTTTCCTACAAAA	GUGUUUAUUGAAAGAAGAGACGGUUAGCAC..UCUCCUUGACAAGUAUGGAA--.--------.........----------CACAU....AAAUGGUU.AAGGG---------------cgca................aaucu--------UAACCAUAUUUUUAG	::::::::::::::::::::::::::::::..::::::::::::::::::::::.<<<<____~~~~~~~~~>>>>-----------....----<<<<.-------<<<<<<_______~~~~~~~~~~~~~~~~~~~~~~~~~>>>>>>--->>>>::::::::::	DWND01013506.1	2899-3390	Arthropoda	Insecta	Lepidoptera	Hesperiidae
U6atac	GCA_018250195.1	Cecropterus_albociliatus	6.3e-12	TGAAATTGAGACTATGACAGCTTCACCCGCTTGAGTCATATACCAAAGTAAAAAGTATTATATGTGTTAATTCAAGCAATAAAATATCTGTGTAGAAAATTTAATCTAAATCCGACCAGTGGTTTTTGCGCGAGAGGAACAAAAATACGTACATCCTCGCAAACTTTCATATTTATAAGTAAGAAAAAAGAAAGAAGTAAGTGTCTATTGAAAGGAGAGACGGTTAGCACTCCCCTTGACAAGGATGGAACACACAAATGGTT	GUGUCUAUUGAAAGGAGAGACGGUUAGCAC..UCCCCUUGACAAGGAUGGAA--.--------.........----------CACAC....AAAUGGUU.--------------------.........................-----------------------	::::::::::::::::::::::::::::::..::::::::::::::::::::::.<<<<____~~~~~~~~~>>>>-----------....----<<<<.-------<<<<<<_______~~~~~~~~~~~~~~~~~~~~~~~~~>>>>>>--->>>>::::::::::	DWND01026693.1	1-263	Arthropoda	Insecta	Lepidoptera	Hesperiidae
U6atac	GCA_018250195.1	Cecropterus_albociliatus	6.7e-12	GGGTCACCTGGCTGGTCGGTTCGAGCTCCCACTCTTGCCGCCCGCACCCCCGAAAACCCCCTTTTAGTCGCCTCTTACGACAGGCAGAGGATACCGTAGCCCTATTCTGCTCCCGAAACTACAGGGACGACTAAAATCTATGTGTCTATTGAAAGGAGAGACGGTTAGCACTCCCCTTGACAAGGATTAAAATAACTAACTAACTAACATTTTTTTTATTTTACGCAAGGACAATATATAAAGAAAACTTAAAGTTAACTAACTAAGTTAAAGTAACTTTAAGTTAGATAAATTAATTCAAATTTTAAAATACAATATTTCATCAGTTTAGATTTATGTACTGACGTTACTCGTCACGCGCACATTCTTAGCGTGTTTTACAC	GUGUCUAUUGAAAGGAGAGACGGUUAGCAC..UCCCCUUGACAAGGAUUAAAAU.--------aac..uaac---------------....--------.--------------------uaa...................cua-------------ACAUUUUUUU	::::::::::::::::::::::::::::::..::::::::::::::::::::::.<<<<____~~~~~~~~~>>>>-----------....----<<<<.-------<<<<<<_______~~~~~~~~~~~~~~~~~~~~~~~~~>>>>>>--->>>>::::::::::	DWND01246869.1	1-416	Arthropoda	Insecta	Lepidoptera	Hesperiidae
U6atac	GCA_018250195.1	Cecropterus_albociliatus	3.6e-10	GACATGATATCCCTTGCTGTTGCTCGTGTGTTACCTTCAGTAATAAAAATCTTATTCCAGAACAAACATCCACGACGAATCCTCCTCCAAGTCCTGAGGGTTTGAAAGACGTTGGAGCCATGATCACTGAGCAAGGACCCAGATTATTCTTCCCAGGTACTTAATTTTGGTATTTATCTTTGAATTGAAAAGTGTGAGAAGGCTTGATTGAAAGGAGAGACGGTTAGCACTTTCCCCTTGACAAGGATGGAACACATAAATGGCTATGGGCACAACTTGACCACATCTGTCCCTGTAGTACCGGGACCAGATTAGGACTTATGGTATCCCCTGCCTGTTGTAAGAGGCGACTAAAAGGGGGCTTCCTGGGTTGCGGGCGGCAACTGTGGGAGCTCGAACTGTCCCAAGTGACCCCGGGAAGGACGGCGGCATGTGTGGTCGCATGCCGTCGTAAATACTTGATAGCACGGTGAGCGCTGATGCTCACCGGGAAAGAGCCAAAAAGGACATCGCGCTTGGAGG	GGCUUGAUUGAAAGGAGAGACGGUUAGCACuuUCCCCUUGACAAGGAUGGAACAcAUAAAUGG.........CUAUGGGCACAACUUg..aCCACAUCU.-------GUCCCUGUAGUAC.........................CGGGACC--AGAUUAGGACUUAU	::::::::::::::::::::::::::::::..::::::::::::::::::::::.<<<<____~~~~~~~~~>>>>-----------....----<<<<.-------<<<<<<_______~~~~~~~~~~~~~~~~~~~~~~~~~>>>>>>--->>>>::::::::::	DWND01117793.1	698-1219	Arthropoda	Insecta	Lepidoptera	Hesperiidae
U6atac	GCA_018250195.1	Cecropterus_albociliatus	2.7e-08	AAAATATTACTATTTCTAATATTTATCCCAAGATAAGCTGGTTCTTGGAATCAAACAACTCTGAATTTCATAAGGCGCTTATCGAACATCGGTTTCTGCAAGATATCCTATTTCAAGTTCGTGTTTTGATACATATTAACAATATAGCCCAGCTTCTCACAATTATAACGTAACTATAAAAGATAGGTAGGATAGAACAAGAACTATTGAAAGGTGAGACGGTTAGCACTCCCCTTGACAAGGATGGAACACATTGGTTAAGGGCACAACTTGACCACATTTTTCGTCCCTGTAGTCCCGGGATTTGAATAGAGCTACGGTATCCCCTGCCTGTCGTATGAGGCGACTATAAGGAGCTTTCGGGGTTGCGGACGGCAATAGTAGGAGCTCAAACCGTCCAGCCAGGCGACCCCGGGAAAGACGGCTGTATGCGTGGTCGCATTCCGCCGTAAAGACCAGACGGTGCGGTGGGCCCAGCCGCTTA	GAACUA-UUGAAAGGUGAGACGGUUAGCAC..UCCCCUUGACAAGGAUGGAACA.CAUUGGUU.........AAGG-----------....--------.--------------------gcaca..............acuuga-------------CCACAUUUUU	::::::::::::::::::::::::::::::..::::::::::::::::::::::.<<<<____~~~~~~~~~>>>>-----------....----<<<<.-------<<<<<<_______~~~~~~~~~~~~~~~~~~~~~~~~~>>>>>>--->>>>::::::::::	DWND01028199.1	2812-3295	Arthropoda	Insecta	Lepidoptera	Hesperiidae
7SK	GCA_018247815.1	Cecropterus_athesis	0.0004	AAGTCTGAAACGCGATATCGTAATTTTTGACTTTGGTTAGTATATATACCCGGCGTCGTCCTTATCTGTTGGAAGTGTATTCTTTAGTGTGATGCCACTACTGTACACAGATCGCTAGCTCTAGTTAGAAGGTCTACAGCACGTGACGTCACGCGCTCGTTGTCAGGCTACGCTTCTTGTAACGTGCGCTGCGGACGCTCGCCCGCGCGGCTGCGACGGACCGGCGGCGCACTTTCCTTGGGCGGCCTCTCCCAAACCTTACGCGGTTTTAGTTAACTCGTTAGCTTAGCTCCGGTTAAATCTTGAGCACTTCCATCATATGGCGGCGAGAGTAACACTCGAATGCCAGATTTTTGCAGTTTTACGCACTAGATTTTACATACTATTTTTCAGGTCGGTTGTTTAATTTATGAATGGAATTTTACTTAGAATTCTTGAAATATGTAATTGGAATTTAATTTTAAAAAGAAAATATGAAAGATTCAAAATTATTTAAATAAATATTATTCTATATCGGCGACACGGTGGTATGCCTATAAATTAAACTGAAGATAAA	GGAAGUGUAUucuuuAGUGUGAUGCCaCUACUGUACACAGAUCGCUAGC------UCU--A----GUUAGAAGGUCU--ACAGC----ACGUGACGUCACGCGCUCGUUG-------------UCAGGCUACGCUUC-----------------------UUGUAACGUGCGCUGC-GGACGC----UCGCC----------CGCGCGGCUGCGACG-----------------------------------------------------------------GACCGGCGGCG---------------------CACUUUCCUUGGGCGGCCUCUCCCAAACCUUaCGCGGUUUUagUUAACUCGUUAGCUUAGCUCCGGUU-------AAAUCUUG---------AGCACUUCCAUCA-UAUGGC--------ggcgagaguaacacucga-----AUGCC-AGAUUUUUG	<<<<<<<<--.....---<<<<<---.---<<<-<<<--<<<<<<<<--<<<<________>>>>-->>>>->>>>>>>->>>------------>>>>>-----------------------------------------------------------------------------------------------------------------------------------------------------------------------------------------------------------------------------------------------------.---------..-------------------------------------------------->>>>>>>>--------<<<<<<<<___~~~~~~~~~~~~~~~~~~>>>>>-->>>::::::::::	DWGU01023928.1	74-759	Arthropoda	Insecta	Lepidoptera	Hesperiidae
MRP	GCA_018247815.1	Cecropterus_athesis	7.8e-20	AAGCAGTGCTTAACACACGCTATTGAAATTTTTTGTATAGTCAGTATATAAGCGCCGTAAAGAGTCGAATAGTATGAGTTCCGACCAGTTCAATCGTCAGGGTCACACACAGAATCTTAATGGTTCAATAACCCTGTGGAAAGTCCCCGGAGAAAGGGCGGAAAGCGCCGCATTATGATAATGAAGGCCGGGTTGGTGTCGTAGGGAAGGTTACCTGAACGACGCCGATCCGTAGCGTTGCTCAGAGCACAGGCGATGTTGAAAGGCGTTGCCTAACTAAATGGGGCTTACTCGGTTGTGAACTTTCCTTTTTATTACCAAATAAAACTATGCATTATAAG	GAGUUCCGACCAGUUCAAUCGUCAGGGU-CACACACAGAAUCUUA---AUGGUUC-----AAUAACCCUGUGGAAAGUCCCCGGAG-AAAGGGCGGAAAGCGCCGCAUUA-UGA--UAAUGAAGGC---CGGGUU---GGUGUCGUAGGGAAGGU----UACCUGAACGA-CGCC-GAUCCGUAGCGUUGCUCA-GAGCACAGGCGAUGUUGAAAGGCG-----------u--UGCCUAACUAAAUGGGGCUUACUCGGUUgUGAACU	:[[[[[[[[[[,,((((((,,<<<<<<<---------<<<<<<<____>>>>>>>--------->>>>>>>,,,,,,,,,,,,,,,,,,,,<<<<_____>>>><<<<<<______>>>>>>,<<<---<<<<<<---<<<<<<<<------<<<<___>>>>--->>>>->>>>->>>>>>->>>,,,,,,,,,,,,,,,,,,,,,,)))))),<<<<<<_________~>>>>>>,,,,,,,,,,,,,,,,,,,,]]]].]]]]]]	DWGU01202191.1	1-504	Arthropoda	Insecta	Lepidoptera	Hesperiidae
U1	GCA_018247815.1	Cecropterus_athesis	2e-40	CATCAAAATGCAAAGGGAAGTACTTTGAATAACTTTGAGTGTGCTTATGAACTGCCACCATTTCGTTAGATGGCGTTGTTTCTAAAATTTAAAAATCGTTGTATGGGTACCTAGATGGCAGTACAAAATTCGCCTCTGAATCACGCTCTCAACTTATGGTTCTGGCTACTATAAAGGCTCCGCATTAAGGTCGTGAATTCATACTTACCTGGCGTAGGGGACACCGTGATCAGGAAGGCGGTTCCCCCAGGGCGAGGCCTTGCCATTGCACTCCGGCTGGGTTGACCCCTGCGATTATCCCTAATGTGGATAACTCGGACGCGTAATTTTTGATAGTAGGGACTGCGTTCGCGCCGTCCCTTTATAAATCGATAATCAGTTAATTAATGTAAATCGTTATTGCATCAAATTGAAATAATCTTTAGCAGAAGTTATTCTTCTCTCGATATGTCCTTTGGTACAATGTCCTACTTCTCATAAAATGTAGGCTCCTTGACAACTTGGTCATCTTTTTATTTTATTACAATCTCTAGCTAAACTGTAGTATCTTACCATAGCATCC	AUACUUACCUGGCGUAGGGGACACCGUGAUCAGGAAGGCGGUUCCCCCAGGGCGAGGCCUUGCCAUUGCACUCCGG-CUGGGUUGAC.....CCCUGCGAUUAUCCCUAAuGUGGAUA-ACUCGGACGCGUAAUUUUUGAUAGUAGGGA--CUGCGUU.CGCGCCG-UCCCUU	:::::::::::((((<<<<<<-<<<<<__________>>>>>>>>>>><<<<-<-<<<-<<<<<__________>>->>>->>>-->.....>>>>,<<<<<<-<<____.__>>->>->->>>,))))---------------<<<<<-<-<<<<__.__>>>>->>>>>>:	DWGU01000770.1	793-1354	Arthropoda	Insecta	Lepidoptera	Hesperiidae
U1	GCA_018247815.1	Cecropterus_athesis	3.8e-39	ATGACAACCTAAGTGACTCAGTAGTTCCACACTTTACCGCTAGATGTCGCTGTTTCGCATATGAATATTTTTAACTCGCGCTAGAGAGATCTAAACATCGTTTCATCAGTACCCCGGACGGTCATGTAGAAAGCATACTTACCTGGCGTAGGGGACACCGTGATCAAGAAGGCGGTTCCCCCAGAGCGAGGCCCTTCCATTGCACTGCGGCTGGGTTGACCTCTGCGATTATCCCTAATGTGGATAACTCGGACGCGTAATTTTTGGTAGTGGGGACTGCGTACGCGCCGTCCCCCCATTATTCAAACCAAGAAC	AUACUUACCUGGCGUAGGGGACACCGUGAUCAAGAAGGCGGUUCCCCCAGAGCGAGGCCCUUCCAUUGCACUGCGGCUG-GGUUGAC.....CUCUGCGAUUAUCCCUAAuGUGGAUA-ACUCGGACGCGUAAUUUUUGGUAGUGGGGA--CUGCGUA.CGCGCCG-UCCCCC	:::::::::::((((<<<<<<-<<<<<__________>>>>>>>>>>><<<<-<-<<<-<<<<<__________>>->>>->>>-->.....>>>>,<<<<<<-<<____.__>>->>->->>>,))))---------------<<<<<-<-<<<<__.__>>>>->>>>>>:	DWGU01247035.1	1-496	Arthropoda	Insecta	Lepidoptera	Hesperiidae
U1	GCA_018247815.1	Cecropterus_athesis	1.7e-22	GCGGTTCCCCCAGGGCGAGGCCTGTCCATTGCACTCCGGACGGGTTGACCCCTGCGATTATCCCTAATGTGGATAACTCGGACGCGTAATTTTTGATAGTGGGGACTGCGTGCGCGCCGTCCCCTTCATTAATGATGGATAATTGTGGTACCGGTGGTAGAATCCCTTTGGGGATTCGATTGCGATCTATTTTTGCCGTGTAATAGCATATTGCTGTGTTTCGGTTTGAAGGACGTGATTGCCAGCCTCATAATTAAACTAGAGATTCGCAAAAGGTATCATTAGATTTTTTTCTGCCAGGTGGTAGAACCAATGTAGTTCGACCG	#NAME?	:::::::::::((((<<<<<<-<<<<<__________>>>>>>>>>>><<<<-<-<<<-<<<<<__________>>->>>->>>-->.....>>>>,<<<<<<-<<____.__>>->>->->>>,))))---------------<<<<<-<-<<<<__.__>>>>->>>>>>:	DWGU01191196.1	23-548	Arthropoda	Insecta	Lepidoptera	Hesperiidae
U1	GCA_018247815.1	Cecropterus_athesis	2.3e-22	CCCTAACCCCTATTTCTTATCTGGCAATTTTATTACGTTTTGTTAATGTGTCAACAGATGTCACTATGCCAAAAGTTATAACGCGCTAATGAGATTTTTTGGTCATACTATATAAGGTCCGGCCAAGCCGATGACGTCATACTAACCTTACGTAGGGTAGACCGTGATCAAGGAGGCGGTTACCCCAGGCTGGCACCAACCATTGCACTTAGGTTGGGTTACCGCAAGTCTGTGACTATCCTAAACTGGGATACGTCTTACGTGTAATTTTTGGTAGTTGGACTAGCGTTCTGCGCGGTCCTTTGTAATAAAGCAATAAGTATAATAAATTTTAAATCAATTCTAATATTATGAAACAGTAGTTTGTTTGGTTGAAACTAATCTCAAAACTA	AUACUAACCUUACGUAGGGUAGACCGUGAUCAAGGAGGCGGUUACCCCAGGCUG-GCACCAACCAUUGCACUUAGG-UUGGGUUAC-cgcaaGUCUGUGACUAUCCUAAAcUGGGAUACG-UCUUACGUGUAAUUUUUGGUAGUUGGACU--AGCGUUcUGCGCG--GUCCUU	:::::::::::((((<<<<<<-<<<<<__________>>>>>>>>>>><<<<-<-<<<-<<<<<__________>>->>>->>>-->.....>>>>,<<<<<<-<<____.__>>->>->->>>,))))---------------<<<<<-<-<<<<__.__>>>>->>>>>>:	DWGU01135355.1	1-454	Arthropoda	Insecta	Lepidoptera	Hesperiidae
U1	GCA_018247815.1	Cecropterus_athesis	1.6e-09	TTGTATACTAAACATTGTACCTATGATAGGTAGTGTTTCGCTATTGTAATTAGTTCATAAAGTTTTTCATAGATGTCGTTATTACCAAAAATAATTGTTTATTTAAACTCTCATTAGATGCCACTTTGCCATTTTCTACATCACGCTGTTGAGATCGTTTCGTAGCTACTATAAGTAGTCAGCGGCGTGGTTTGCAACTCATACTTACCTGGCGTAGGGGACACCGTGATCAGGAAGGCGGTTCCCCCAGGGCGA	AUACUUACCUGGCGUAGGGGACACCGUGAUCAGGAAGGCGGUUCCCCCAGGGCGA--------------------------------.....------------------.-----------------------------------------------.--------------	:::::::::::((((<<<<<<-<<<<<__________>>>>>>>>>>><<<<-<-<<<-<<<<<__________>>->>>->>>-->.....>>>>,<<<<<<-<<____.__>>->>->->>>,))))---------------<<<<<-<-<<<<__.__>>>>->>>>>>:	DWGU01093924.1	186-640	Arthropoda	Insecta	Lepidoptera	Hesperiidae
U2	GCA_018247815.1	Cecropterus_athesis	0.006	CCGACGGACGGGCAGACGGACAGACGGACGAACGGACGGACGGACAGACGGACGACCTGAAGGACGACCGGAAGGACGACCCGAAGGACGGACGGACGGACGGACATACGGACAGACGGACAGCAGAGTCTTAGTAATAGTGTTCCGTTATTACCCTTTGGATACGGAACCCTAAAAAGGGTACCACTCAAATGCTGTTAATCGCTTCTCGGCCTTTTCGCTAAGATCAAAGTATATTTTAATCTAATTTACACAAAGATACAACTTTCTAACGATACAACAGCCACAAGGACGTTCTAGTTTAAATTAATCGGCAAATCTGTAACAGATTTCCAAACTTAATAAATATCCATATTGCCGTAAGTTTACAATAGTTTCACTTTTATTTTGGATAGTAATGTGATGGAAAAGAAAATTCAGCGCGGAAATTCGTTGCAAACTTAATTAGCACGTGATTATTT	AUCGCUUCUCGGCCUUUUCGCUAAGAUCAA.-----------------------------------------------ag-------UA-UAUUUUAAUCUAAUUUA---------------------------cacaaagaua-----------------------------------------c--------------AACUUUC	::::::<<<-<<<<____>>>>->>>,,,,.,,,,,,,,,,,,,,,,<<<<<<________>>>>>>,<<<<<<<___~~>>>>>>>,,,,,,,,,,,,,,,,,,,,,,,,,,,,<<<<<<<<----<<<<<__~~~~~~~~~~>>>>>-->>>>>>>>,,<<<<<<-<<<<<<___________~>>>>>>-->>>>>>:::::::	DWGU01017900.1	1-461	Arthropoda	Insecta	Lepidoptera	Hesperiidae
U2	GCA_018247815.1	Cecropterus_athesis	1.6e-35	GTGTGATATAATAAGTCTCAGCATATGCAAGCATGTAACTACCATGTCGGTATTTCTTTAGCTAACTAGATGGCGCTAGAAACGTTACTTTCGCGCTCGTAAACTAGATGACGCTGCTAAGTTTTTGCTCGGTTTTCTGCATCACGCTGTTGAGAACACGTGTAGGTTCCTATAAATACGCTCGGGACTTGGAATTAGGTATCGCTTCTCGGCCTTTTGGCTAAGATCAAAGTGTAGTATCTGTTCTTTTCAGCTTAATATCTGAAAGTTCCCGCACGTCGGGACCAGTATATTAAACTGATTTTTGTGACCAGACGGGATGTTCGGGGCTCGCTCCACTCCCGTCGCGGGTCGGCCCGGCATTGCAGTGCCGCCGGGATCGGCCCACATAAATAACCCATGACAAGCTTGGTCTTTACAAGACCTTCTGCTATGTAGAAAACTGTAAGGACTCACTTACGGTTCATCGGATATTACGATATTAGATGTTGGTCGTTAGCAATGTGTTAAATTGTATTATTGCTATGTACAAATGTTAACGATTCAGGAGGTACTCGATATAAAGAACTACCCAGATAAAGAGGCCCGAATCC	AUCGCUUCUCGGCCUUUUGGCUAAGAUCAAaGUGUAGUAUCUGUUCUUUUCAGCUUAAUAUCUGAAAGUUCCCGCACG..UCGGGACCAGUAUAUUAAACUGAUUUUUGUGACCAGACGGGAUGUUCGGGGCUC..........GCUCCA-CUCCCGUCGCGGGUCGGCCCGGCAUUGCAGUGCC.GCCGGGAUCGGCCCACAUAAA	::::::<<<-<<<<____>>>>->>>,,,,.,,,,,,,,,,,,,,,,<<<<<<________>>>>>>,<<<<<<<___~~>>>>>>>,,,,,,,,,,,,,,,,,,,,,,,,,,,,<<<<<<<<----<<<<<__~~~~~~~~~~>>>>>-->>>>>>>>,,<<<<<<-<<<<<<___________~>>>>>>-->>>>>>:::::::	DWGU01007780.1	139-731	Arthropoda	Insecta	Lepidoptera	Hesperiidae
U2	GCA_018247815.1	Cecropterus_athesis	3.7e-19	CATCTCTTCTCGACATTTTTCCTAAGAACAAAGTGCAGTATCTGTTCTTTTTAGCGTAATATTTGAAAGTTCCCACACTGCGGGACGAATATATTAAGCTGATTTTTGCGACTTGACGGGATATTCGGGGCTGGCTCCACTCTCGTCAGGGGTAGGTAGGCTCGGCATTGCAGTGGGTTCGACCCACATAAAAAGCTGAGCTAATTCCAAATACCCTCTCTAATAAATTACTGAAGCTTTCGGTAAATCGCCTTTGTCTAT	AUCUCUUCUCGACAUUUUUCCUAAGAACAAaGUGCAGUAUCUGUUCUUUUUAGCGUAAUAUUUGAAAGUUCCCACACU..GCGGGACGAAUAUAUUAAGCUGAUUUUUGCGACUUGACGGGAUAUUCGGGGCUG..........GCUCCA-CUCUCGUCAGGGGUAGGUAGGCU-CGGCAUUGC-.AGUGGGUUCGACCCACAUAAA	::::::<<<-<<<<____>>>>->>>,,,,.,,,,,,,,,,,,,,,,<<<<<<________>>>>>>,<<<<<<<___~~>>>>>>>,,,,,,,,,,,,,,,,,,,,,,,,,,,,<<<<<<<<----<<<<<__~~~~~~~~~~>>>>>-->>>>>>>>,,<<<<<<-<<<<<<___________~>>>>>>-->>>>>>:::::::	DWGU01374256.1	1-460	Arthropoda	Insecta	Lepidoptera	Hesperiidae
U2	GCA_018247815.1	Cecropterus_athesis	7.1e-16	GGTAGTATAATAATTTGCCTACCTATTATAATATTGATAAGCCAATATATGTAGATATCCACTCACTAGATGGCGCTAGAACAGTTAGTTGACCAGGACCCAACTAGAGGTCGCTACAAAAGTTCACGCCCTTTTTCTGAATCACGCTGTTGAGAACTCGTTCAGGTTTGTATAAAAGGACGCGGAACTCTACTTTTGGTATCGCTTCTCGGCCTTTTGGCTAAGATCAAAGTGTAGTATCTGTTCTTTTCAGCTTAATATCTGAAAGTTCC	AUCGCUUCUCGGCCUUUUGGCUAAGAUCAAaGUGUAGUAUCUGUUCUUUUCAGCUUAAUAUCUGAAAGUUCC------..------------------------------------------------------..........-----------------------------------------.---------------------	::::::<<<-<<<<____>>>>->>>,,,,.,,,,,,,,,,,,,,,,<<<<<<________>>>>>>,<<<<<<<___~~>>>>>>>,,,,,,,,,,,,,,,,,,,,,,,,,,,,<<<<<<<<----<<<<<__~~~~~~~~~~>>>>>-->>>>>>>>,,<<<<<<-<<<<<<___________~>>>>>>-->>>>>>:::::::	DWGU01255676.1	39-510	Arthropoda	Insecta	Lepidoptera	Hesperiidae
U2	GCA_018247815.1	Cecropterus_athesis	3.7e-15	CGCCTCCTAGCGAAGCACGTTGCAACTATTAACGCTAGACTGGGAGTTTCGTAGTTTTAACGCTTCGCGCTAGATGTCACTACAAAAAAGTGAGCTAAATTGTGCATCGCGCTGTTGAGAACGTGTGTAGGTTCCTATAAATAGAGGTGGGAAGTTAATTTCAGTATCGCTTCTCGGCCTATTGGCTAAGATCAAAGTGTAGTATCTGTTCTTTTCAGCTTAATATCTGAAAGTT	AUCGCUUCUCGGCCUAUUGGCUAAGAUCAAaGUGUAGUAUCUGUUCUUUUCAGCUUAAUAUCUGAAAGUU--------..------------------------------------------------------..........-----------------------------------------.---------------------	::::::<<<-<<<<____>>>>->>>,,,,.,,,,,,,,,,,,,,,,<<<<<<________>>>>>>,<<<<<<<___~~>>>>>>>,,,,,,,,,,,,,,,,,,,,,,,,,,,,<<<<<<<<----<<<<<__~~~~~~~~~~>>>>>-->>>>>>>>,,<<<<<<-<<<<<<___________~>>>>>>-->>>>>>:::::::	DWGU01459659.1	1-435	Arthropoda	Insecta	Lepidoptera	Hesperiidae
U2	GCA_018247815.1	Cecropterus_athesis	2.6e-07	TTTTTGTGACCAGACGGGATGTTCGGGGCTCGCTCCACTCCCTTCGCGGGTCGGCCCGGCATTGCAGTGCCGCCGGGATCGGCCCACATTAATAAACCTAGTTTAAATAAGAATATGTTATGTAAAATATTTATTTATATAATTAGAAAGAAGAAAGAAAATTCCACAGAGTACATTGTTATATACTGGAATAGAGACCAAACTTCGAGCCTACAATGGGTAAGACATATGTAACGCCATCTATTATAGTCGTATTTTTAATTAAACGAAGTCCGCTGACGTTTACTGTGTT	------------------------------.-----------------------------------------------..-----------------------UUUUUGUGACCAGACGGGAUGUUCGGGGCUC..........GCUCCA-CUCCCUUCGCGGGUCGGCCCGGCAUUGCAGUGCC.GCCGGGAUCGGCCCACAUUAA	::::::<<<-<<<<____>>>>->>>,,,,.,,,,,,,,,,,,,,,,<<<<<<________>>>>>>,<<<<<<<___~~>>>>>>>,,,,,,,,,,,,,,,,,,,,,,,,,,,,<<<<<<<<----<<<<<__~~~~~~~~~~>>>>>-->>>>>>>>,,<<<<<<-<<<<<<___________~>>>>>>-->>>>>>:::::::	DWGU01282257.1	6-497	Arthropoda	Insecta	Lepidoptera	Hesperiidae
U3	GCA_018247815.1	Cecropterus_athesis	1.1e-28	GTCGCTTATAAAATGTATGCGCAGACAGCCGCTAGATGTCACTGATAAAATGACGTCATAATCTCTGCATCACGCTGTTGAGAACGTGTTCCTCGGAATGACCTCCGCCGAGTCGGCTATTTTCGGCAAGACCTTACTTCATAGGATCATTTCTATAGTAAGCTCTTCCCGAGACTATCACACCATGTGAGATGTCGCCAGCCGCGATGAGGAGACGTGGCGCGGCGCCCTGAGCGTGAGGCGGGCGGTGGCGGTCGCCACCAGCCCTCGATGATCGTTCGCTCCTCTGCTTCGGCGGAGGAGGGTGGGGCGTTGTCGCTGTCTGAGTGGCTTTCCGAAAATTATTATATAATCATACAGAATTACATATTAATGTAATAACATATTTTATAACTTTGATGAAAGGTAATATAATACAACAATAATATCCTTTGCTTTTT	AAGACCUUACUUCAUAGGAUCAUUUCUAUAGUAAG-CUCUUCCcgAGACUAUCACACC-AUGUGAG-AUGUCGCCAGCCGCGAUGAGGAGACGUGGCGCGGCGCCCUGAGCGUGAGGCGGGCG-------GUGGC-GGUC-GCCAC-------CAGCCCUCGAUGAUCGUucgCUCCUCUGCUUCG--GCGGAGGAGGGuGGGGCGUUGuCGCUGUCUGAGUGGC	<<<<<<<<<<<---<<<<<____>>>>>->>>>>>->>>>>,,..,,,,,<<<<<______>>>>>----------(((((--------------((((((((((((,,<<<-------<<<<--<<<<-<<<<<______>>>>>-->>>>-->>>>--------->>>...<<<<<<<<<______>>>>>>>->>,.))))))))).)))-------)))))	DWGU01093565.1	1-531	Arthropoda	Insecta	Lepidoptera	Hesperiidae
U3	GCA_018247815.1	Cecropterus_athesis	1.8e-06	CGCGGCGCCCTGAGCGTGAGGCGGGCGGTGGCGGTCGCCACCAGCCTTCCATGATCGTTCGCTCCTCTGCTTCGGCGGAGGAGGGTGGGACGCTGTCGCTGTCTGAGTGGTTTTTAACAATTATACAATTTATGATTTTAAACTGATATTATCGCGGAATTGATACATTTTAATATGTTACGGCATTTTAATATCGGCAAAAAGAAATTCAAAAACCGCATATCGTGAG	-------------------------------------------..---------------------------------------------------CGCGGCGCCCUGAGCGUGAGGCGGGCG-------GUGGC-GGUC-GCCAC-------CAGCCUUCCAUGAUCGUucgCUCCUCUGCUUCG--GCGGAGGAGGGuGGGACGCUGuCGCUGUCUGAGUGGU	<<<<<<<<<<<---<<<<<____>>>>>->>>>>>->>>>>,,..,,,,,<<<<<______>>>>>----------(((((--------------((((((((((((,,<<<-------<<<<--<<<<-<<<<<______>>>>>-->>>>-->>>>--------->>>...<<<<<<<<<______>>>>>>>->>,.))))))))).)))-------)))))	DWGU01482443.1	1-311	Arthropoda	Insecta	Lepidoptera	Hesperiidae
U3	GCA_018247815.1	Cecropterus_athesis	9.7e-06	ATAAAATAGTAAACATATGCGCGTAAGTATTGTACTAGTATTAGTACAATGCGCACGACATAGACATCTACTGATCCCCTTCGTAAGTATTTACAAAGAGGATCACTAGATGTCGCTATAGTGACCTTGGCGATTTTCTGAATCACGCGGTTGAGATCGTTTACCGTGGAATGACCTCCCTTGCGTCAGGGAATTTCGGCAAGACCTTACTTCATAGGATCATTTCTATAGTAAGCTCTTCCCGAGACTATCACA	AAGACCUUACUUCAUAGGAUCAUUUCUAUAGUAAG-CUCUU--..-----------------------------------------------------------------------------------------------------------------------------...--------------------------.---------.---------------	<<<<<<<<<<<---<<<<<____>>>>>->>>>>>->>>>>,,..,,,,,<<<<<______>>>>>----------(((((--------------((((((((((((,,<<<-------<<<<--<<<<-<<<<<______>>>>>-->>>>-->>>>--------->>>...<<<<<<<<<______>>>>>>>->>,.))))))))).)))-------)))))	DWGU01296089.1	1-255	Arthropoda	Insecta	Lepidoptera	Hesperiidae
U4	GCA_018247815.1	Cecropterus_athesis	3e-05	CCGACAAATAGTTTTATTAATGCTAATCATTAATGATTATAATCAATAATATATATTCTAACTATATATGGCTTTGCGTAACGCCCATATTTTAACCAAAGAGGTTAATCTGAAGTGCGATTATTGCTAGTCGAAAACTTTTGCTACCTTCTCATTGTAGACTTATGATTACACCGTACAAAACAAACGTGAATACTGCGCGCGAGACAGCACAAGATTAAGAATCTATGGTTATAATCTTTAATGATCCACGTGATACTAACTAGTAACCATTATTGTACCTAAGCCCCGTTATTTGAAGCTATCAGTTTGCAATAGAAGTTATCTCATCTTAAACGGTCGTTTGACTGAACGAGATGTTTGTAATTATTTACCTTTAACAGGCTGAATAGATTATTAACGCTGATAAGATTTTATCTTGAATTATCTATTCTATTTACTGATTA	GGCUUUGCGUAACGCCCAUAUUUUAACCAAAGAGGUUAA-UCUGAAGUGCGAUUAUUGCUAGUCGAAAACUUUUGCUACCUuCUCAUU---G------..----uagacuuaugauuacaccguacaaaacaaacgugaauacugcgcgcgagacagcaca------AGAUUAAGAAUCUAUGGUUAUAAUCUUUAAUG	:::::::::::::::::::<<<<<-<<<-----<<<____>>>-->>>>>>>>,,,,,,,,,,,,,,,,,,,,,,,,,,,,.,,,<<<<<<<<<<<<<..____~~~~~~~~~~~~~~~~~~~~~~~~~~~~~~~~~~~~~~~~~~~~~~~~~~~~~~~~~>>>>>>>>>>->>>,,,,,,,,,,,,<<<<____>>>>	DWGU01033971.1	1-446	Arthropoda	Insecta	Lepidoptera	Hesperiidae
U4	GCA_018247815.1	Cecropterus_athesis	1.3e-24	ATTGGCAATGAATAACATTCAAAAGCTATTCAACATTAACAATCTATAACTTTCATTGAACTGATAAAAGATGGCGGATAGGTACTACACTAAGTTTCTGTAAACCGCCAATAGATGGCGATACAAAATTGGACGTTAGTACGCGCTAACGACTGTTCGTCCGCGATACTATAAGAGGAGCCGAATTTTTAAAATTGGTTAACTTTGCGCAGAGGCAATATCGTAACCAATGAGGTTAATCCGAGGTGCGATTATTGCTAGTTGAAAACTTTACCAATACCCCGCCTTGTGGTCGTGAAATACCGACCGCTATGGCAATTTTTGTAAGGCCGTAAAGGCCACAATAAATACTTTATATCTCTGGTGCAGCGCCGCCTGTCGACAGCCATGAGCCGTTATCAGTGAGCGGTGAAGCAGGGATTTGACTTGGCTGGGCAAAAATCGTTTTTATAATAATCGATTTTTTATGTTAATCAA	AACUUUGCGCAGAGGCAAUAUCGUAACCAAUGAGGUUAA-UCCGAGGUGCGAUUAUUGCUAGUUGAAAACUUUACCAAUAC.CCCGCCUUGUGGUCGUgaAAUA.........................................................CCGACCGCUAUGGCAAUUUUUGUAAGGCCGUAA-AGGC	:::::::::::::::::::<<<<<-<<<-----<<<____>>>-->>>>>>>>,,,,,,,,,,,,,,,,,,,,,,,,,,,,.,,,<<<<<<<<<<<<<..____~~~~~~~~~~~~~~~~~~~~~~~~~~~~~~~~~~~~~~~~~~~~~~~~~~~~~~~~~>>>>>>>>>>->>>,,,,,,,,,,,,<<<<____>>>>	DWGU01065529.1	11-549	Arthropoda	Insecta	Lepidoptera	Hesperiidae
U5	GCA_018247815.1	Cecropterus_athesis	6.6e-15	TTCCAAATGTGTCTCTAGATGTCGCTGTTCAATCTTCTGAAACACGCGGTTGAGATCTCTTGTAGGATACGTATATACCCGGGGACACATAGCATTCGTCACTCTGGTTTCCCTTCAAAACGCATAAATCTTTCGCCTTTTACTAAAGATTTCCGTGGAGGGGAACACTCAAATGAGTCTAACTCTATTTTTGACACCTTGCACTCGTGCAAGGTTTTATTATGAAACTTATTATTGGAATTAATTTACTATATAGAATATGGATACTAGGGATGCGACTTGGCTGAGCAAAAGTAT	UCACUCUGGUUUCCCUUCAAAACGCAUAAAUCUUUCGCCUUUUACUAAAGAUUUCCGUGGAGGGGAACACUCAAauGAGUCUAACUC-UAUUUUUGACACCUUGCACUCGUGCAAGGU	::<<<<--<<<<<<<<<<<--------<<<<<<<<___________>>>>>>>>--->>>>>>>>>>>------..>>>>-----------------<-<<<<<<______>>>>>>>	DWGU01281939.1	1-399	Arthropoda	Insecta	Lepidoptera	Hesperiidae
U6	GCA_018247815.1	Cecropterus_athesis	3.2e-26	ATATTAACATAAATATATAAATTGTAACACTAATAGGTTCCTATAATATTTCACATAATATTTTAAAGTAGTTACATGATTGCAATTATAATTATATCACAGACGCTAATGTTCCAAGTATACATGTAACAACAGATGGCGCTGTTTCCAATTAACTCGTCCCCGCGTGGAAGCGGTCGCAAATTTCGCGACTAGCCAGTGTACTCGCTTCGGCAGTACATATACTAAAATTGGAACGATACAGAGAAGATTAGCATGGCCCCTGCGCAAGGATGACACGCAAAATCGTGAAGCGTTCCACATTTTTTGACAAAAAAAAATTAACTGTATCTACATCCAATGTATCGATTAAACCGACAGTCAACAACAAGCGAACGCGGTCCGGGTCTGAGACTCCGAAAGCCAAATCCAGGACTGAATCTCAGTTTCATACTAACATATCAATATAAGATGGCGTTTGTATGTGTGTTAATCACGCCAGATCCATTGGTCCGATTTACATGAGAT	GUACUCg.cUUCGgCAGUACAUAUACUAAAAUUGGAACGAUACAGAGAAGAUUAGCAUGGCCCCUGCGCAAGGAUGACACGCAAAAUCGUGAAGCGUUCCACAUUUUU	<<<<<_...____._>>>>>::::::::::::::::::::::::::::::::::::::::::::::::::::::::::::::::::::::::::::::::::::::::	DWGU01014942.1	179-685	Arthropoda	Insecta	Lepidoptera	Hesperiidae
U6	GCA_018247815.1	Cecropterus_athesis	8.9e-19	GTTGATGGATAGGTATCTAATACTGTATACTTCATGTTTAAAGTACGCTCCAGTTTACCTCATTAGTAATGGGAAGAGTTCTGTATCCAAAGTGGGGTATATAGTACGTTGTAGGTTTAAATGGGTTTCTCGCGACTCTGGCCACTTTGGTCATATTCAAGCTAATGTTCTTATATGTAAATCTAGGTAATAAACTATAAATATTTCCTTCAGCAGTACATATACTAAAATTGGAACGATACAGTGAAGATTAGCATGGCCTTGCGCAAGGATGACACGCAAAATCGTGAAGCGTTCCACATTATTGCTTGCCGTCGTAACATCTGAAGGCATGATGAGTGCAAATGCTCGCCAATAAGAGCTCGAAAGGGGCATCGCGCTCGGAGAACTTTTGTGTTCCGTAGGAGATCCCGGAGTCCTTCGCGCAGCGCTGAGGACGGCCACCGGGGGGGGGTTATTACGG	AUAUUUccuUCAG.CAGUACAUAUACUAAAAUUGGAACGAUACAGUGAAGAUUAGCAUGGC-CUUGCGCAAGGAUGACACGCAAAAUCGUGAAGCGUUCCACAUUAUU	<<<<<_...____._>>>>>::::::::::::::::::::::::::::::::::::::::::::::::::::::::::::::::::::::::::::::::::::::::	DWGU01061526.1	1-463	Arthropoda	Insecta	Lepidoptera	Hesperiidae
U6	GCA_018247815.1	Cecropterus_athesis	3e-18	TTTTATGCATAATCCATGGTGCTGTCCGAAGTGCATCTGTATAATACTGCAAAGTTTGCTTTAAATTTATTTAATAATAATAATTAATAATATAATATGTAAAAGATACACAGGTGTAAAATAAATAGATTGGATCATTTGTTTCGTCATTGTCATCAGTCCATTTGTGCTGCACAGCTGGGCAAGGGTGTACTTGCTTCGGCAGCACATATATTAAATTGGAACTATACAGAGAAGATTAGCATGGCCCCTGCGCAAGGATGACACGCAAAATTGTGATCCCAGGAGGGGACGCTCCAAGTGGGCTTGGCCGAGGGCCCACTCTGGATGCGTCTAAGGC	GUACUUg.cUUCGgCAGCACAUAUAUU-AAAUUGGAACUAUACAGAGAAGAUUAGCAUGGCCCCUGCGCAAGGAUGACACGCAAAAUUGUGA----------------	<<<<<_...____._>>>>>::::::::::::::::::::::::::::::::::::::::::::::::::::::::::::::::::::::::::::::::::::::::	DWGU01204911.1	1-479	Arthropoda	Insecta	Lepidoptera	Hesperiidae
U6	GCA_018247815.1	Cecropterus_athesis	9.2e-07	CTAAAATTGGAACGATACAGAGAAGATTAGTATATCCTCTGCACTCAAAATCGTAGCTTTCTACATTTTTTCCTTTTTGTCCCTGTAGTTTTGGGATTAAAATAGGGCTACCATATCCTCTGACTGTCGTAAGAGGCGACTAAAACGAGCTTTCGTAGCTGCTGGCAGCAAGAGTGAAGGCTTGAACCATCCAGCCAGGCGACGCCGGGAAGGGTGGAAGTATGTGTAATCCTATCCCATCGTAAAGACTAGACAGTGCGGTGGACCCAG	------...----.-----------CUAAAAUUGGAACGAUACAGAGAAGAUUAGUAUAUCCUCUGCAC-------------UCAAAAUCGUAGCUUUCUACAUUUUU	<<<<<_...____._>>>>>::::::::::::::::::::::::::::::::::::::::::::::::::::::::::::::::::::::::::::::::::::::::	DWGU01181679.1	1-270	Arthropoda	Insecta	Lepidoptera	Hesperiidae
U6atac	GCA_018247815.1	Cecropterus_athesis	0.00058	GTCTCATATGAACATGAACAACACGTCATTAAAGGGCAGCCTTCTCTCATATAAGAATTAAACTTGATGAAGAAAGGCCTCCTAGCTAATATCTCCTAAAACAGGAGATTTTACGCCATTACTGTTATACGCTCTTGTCTTTATGTGTTCACGGTTAAATAAATTATGGTGCAATAAGACTCTAGCAGAGTCTTATTGTCTTAGCAATCCCCTTGACAAGGATGGAACACATAAATGATTAAGGGCACAAATCTTAACCTTAATTTTTACACCGGTGCATTCCATTGGAGATCCCAGAGCCC	#NAME?	::::::::::::::::::::::::::::::::::::::::::::::::::::<<<<____>>>>---------------<<<<.-------<<<<<<_______~~~~~~~~~>>>>>>--->>>>::::::::::	DWGU01260402.1	7-475	Arthropoda	Insecta	Lepidoptera	Hesperiidae
U6atac	GCA_018247815.1	Cecropterus_athesis	3.4e-14	GCTACTTTACACGTTTGATTATCATTATTACACTTTTGCCCATATAACCAAGCTACTGTGTCTATTGAAAGGAGAGACGGTTAGCACTCCCCTTGACAAGGATGGAACCAAGCTACTTTACACGTTTGATTATCATTATTACACTTTTGCCCATATAACCAAGCTATTTTACATGTTTAATTGTCCTAATTACATTCTGTGTACATAACCAAGCTACTCTAAGTTTAATTGTACTTATTTCTT	GUGUCUAUUGAAAGGAGAGACGGUUAGCACUCCCCUUGACAAGGAUGGAACC-----AAG----CUACUUUACACGUUUGAUU.--AUCAUUAUUACACUUUUG.........CCCAUA--UAACCAAGCUAUUUU	::::::::::::::::::::::::::::::::::::::::::::::::::::<<<<____>>>>---------------<<<<.-------<<<<<<_______~~~~~~~~~>>>>>>--->>>>::::::::::	DWGU01430605.1	1-370	Arthropoda	Insecta	Lepidoptera	Hesperiidae
U6atac	GCA_018247815.1	Cecropterus_athesis	3e-11	TTATATTGAAATATTGTCTATTGAAATATTATTGTTGACGTCTATTGAAAGGAGAGACGGTTAGCACTCTCCTTGACAAGTATGGAACACAAATGGTTAAGAGCACAACTTGACCACATTTTTTTGTCCCTGTAGTTCCTGGACCAAAATAGGACTACGGTATCCCCTCCCTGTCGTAAGAGGCGACTAAAAGGAGACTTCTGGGGTTGCGAGTGGTAAGAGTGGGAGCTCGAGCCGCCCAGCCAAGCGACCCCGGGAAGGACGACAGCACTTTTGGTCGCATGCTGTCGTAAACACCTGTAGGCACGGTGAGCGTAAA	ACGUCUAUUGAAAGGAGAGACGGUUAGCACUCUCCUUGACAAGUAUGGAAC----------------------ACAAAUGGUU.AAGA----------------gcacaacuu---------GACCACAUUUUUUU	::::::::::::::::::::::::::::::::::::::::::::::::::::<<<<____>>>>---------------<<<<.-------<<<<<<_______~~~~~~~~~>>>>>>--->>>>::::::::::	DWGU01238764.1	1-325	Arthropoda	Insecta	Lepidoptera	Hesperiidae
U6atac	GCA_018247815.1	Cecropterus_athesis	1e-10	ATGAAATTAAATTCCTAGTCATTATTTGACTATATTATCATCACGGCATACAATAAAAAGAATATAATCCTCATAATTTGATTAATAATTACGTTTTAATTGGTAAAGTTGAATCGCGCTAGTTAAGTTTTTTACTTTGGCAGTATATAAGCAAAGTGCTTGAAAGCGTTATTGTGTCTATTGAAATGAGAGACGGTTAGCACTCCCCTTGACAAGGATGGAACACATAAA	GUGUCUAUUGAAAUGAGAGACGGUUAGCACUCCCCUUGACAAGGAUGGAACA-------------------------------.--------------------c.......a----------------------U	::::::::::::::::::::::::::::::::::::::::::::::::::::<<<<____>>>>---------------<<<<.-------<<<<<<_______~~~~~~~~~>>>>>>--->>>>::::::::::	DWGU01473131.1	1-258	Arthropoda	Insecta	Lepidoptera	Hesperiidae
7SK	GCA_018251575.1	Cecropterus_bathyllus	0.00069	ACATTTGTATTTACTATTGGAATTTGTTTAAAAATACTTTATTAGCTAGACAAAAACATATACTACCGCATATATGAAAATAAAAAAAATCAAGAAGTAAAATTTTTATATTCTCAAACAAAAATTGAGAAATCTTGAAACGCGCTAACGTCATTTTTCACTCCGCTCGGTATATATACCCGGCGGCTGCCTTGTCTGTTGGAAGTGTATTCTTTAGTGTGATGCCACTACTGTAAACAGATCGCTAGCTCTAGTTAGAAGGTCTACAGCACGTGACGTCACGCGCTCGTTGTCAGGCTACGCTTCTTGTAACGTGCGCTGCGGACGCTCGCCCGCGCGGCTGCGACGGACCGGCGGCGCACTTTCCTTGGGCGGCCTCTCCCAAACCTTACGCGGTTTTAGTTAACTCGTTAGCTTAGCTCCGGTTAAATCTTGAGCACTTCCATCATATGGCGGCGAGAGTAACACTCGAATGCCAGATTTTTGCAGTTTAACGAAACTACATAAAAAAGAAATCTCACGTCAATTGTTTATTTACTGAACGGAATTTTACTTTCTTGAAATATGTAATTGTAATAAAAAAAGATACAATGAAACATAAAAAAAAAATTAAATAAATATGACTTTACATCGGTGAAACGTAAGCTGCAAACGTAAATTAAAAGGAAGATAAAAAAAAAATACTG	GGAAGUGUAUucuuuAGUGUGAUGCCaCUACUGUAAACAGAUCGCUAGC------UCU--A.......----GUUAGAAGGUCU--ACAGC----ACGUGACGUCACGCGCUCGUUG-------------UCAGGCUACGCUUC-----------------------UUGUAACGUGCGCUGC-GGACGC----UCGCC----------CGCGCGGCUGCGACG-----------------------------------------------------------------GACCGGCGGCG---------------------CACUUUCCUUGGGCGGCCUCUCCCAAACCUUaCGCGGUUUUagUUAACUCGUUAGCUUAGCUCCGGUU-------AAAUCUUG---------AGCACUUCCAUCA-UAUGGC-------.-ggcgagaguaacacucga-----A.UGCC-AGAUUUUUG	<<<<<<<<--.....---<<<<<---.---<<<-<<<--<<<<<<<<--<<<<________~~~~~~~>>>>-->>>>->>>>>>>->>>------------>>>>>-----------------------------------------------------------------------------------------------------------------------------------------------------------------------------------------------------------------------------------------------------.---------..-------------------------------------------------->>>>>>>>--------<<<<<<<<__._~~~~~~~~~~~~~~~~~~>>>>>-.->>>::::::::::	DWPF01031467.1	1191-1876	Arthropoda	Insecta	Lepidoptera	Hesperiidae
7SK	GCA_018251575.1	Cecropterus_bathyllus	0.0042	CACTGTCCGCTGTCTACTTCAGTGTTGCCCACCCCCGCGTCCGAATACGTCCAAATCAATTAAGATTTGACGTTCCGTTCTCCAATCTCCGACATTTATTAATGACATTTTTATAAAGCTAATAATATCCAATGTGATGAAAGCGATCCTTAAAATTACATATGTCTTACCTGAGATCCATCATAAACACATTATGCTCCTGAAGAGTAATTTAATCTCTACGGTTTAAAACATTAGATTATTAGAATCATCAATGTAAACGGCACCGCTGCGGCGGTTGTGCCGTTTTTAATGAAGCTATTTCATTTCTTTGGGATTTCGACATCCAAAGGTACTGTGTCTTGCCGCTGCGCACGTAACGTAGGTAACGTTACCGCTGCGGTACCCTGTGTAAACTGTTTAAATCTTTTATTATACTTATACCGCACGTTTAAATACAATCATATATAAAACAAGCTGTGTCCAGCGGTTTCACCCACTACTGCATAAGAAAA	UGAAGAGUAA.....UUU--------.----------------------------------aaucucu--------------------------------------------------------------------------------------------------------------------------------------------------------------------------------------------------------------------------------------------------------------------------------------------.---------..-------------------ACGGUUU-----AAAACAUUAGAUUAUUAGAA-UCAUCAAUGUAAACGGCACCGCUGcG..................GCGGUUgUGCCGUUUUUAAUG	<<<<<<<<--.....---<<<<<---.---<<<-<<<--<<<<<<<<--<<<<________~~~~~~~>>>>-->>>>->>>>>>>->>>------------>>>>>-----------------------------------------------------------------------------------------------------------------------------------------------------------------------------------------------------------------------------------------------------.---------..-------------------------------------------------->>>>>>>>--------<<<<<<<<__._~~~~~~~~~~~~~~~~~~>>>>>-.->>>::::::::::	DWPF01086662.1	134-627	Arthropoda	Insecta	Lepidoptera	Hesperiidae
7SK	GCA_018251575.1	Cecropterus_bathyllus	0.0057	TGGCCATCGTTCATTCTCAGAAAGGACCCGTGCTTAACTATGGGTCATTAATGGGATGACGACGAGACGCAACCAAGAATTCAAAAATTTTGACGTTTAACAGTAAAATGAAAGACTTCATGTAAGGTGCAGACAGATTTTCATTCAGGACAATGAATTTTCCCTAAAACGCTTCTGGAATGAGACCGTAATAGCGGGGAGTAGGAGAGTACTTAAGTAATCTATTATATCTACTACATTTTTGTGGTACAGCATTGCGGTATGCCAATTGTTTCGTCTATTTGCATACCGACTGTAACACCAGAATTGACGCTCCTACATTCTGATGAAACACCTGTTCTAATGCAAAGTTTAAAGAGGTTTCATATTTGAATAGCTCACTTAGTGGATTGAAATCTCAAACAGATTTGCATCGTGATATTTCAGAAATACGTGTTTTCATTACATTTCTAGTTACATTATAGTGAAGATACCTA	GUAGGAGAGU.....ACU--------.----------------------------------uaa.gua--------------------------------------------------------------------------------------------------------------------------------------------------------------------------------------------------------------------------------------------------------------------------------------------.---------..------------------------------------AUCUAUUAU----AUCUACUACAUUUUUGUGGUACAGCAU.U..................GCGGUA.UGCCAAUUGUUUCG	<<<<<<<<--.....---<<<<<---.---<<<-<<<--<<<<<<<<--<<<<________~~~~~~~>>>>-->>>>->>>>>>>->>>------------>>>>>-----------------------------------------------------------------------------------------------------------------------------------------------------------------------------------------------------------------------------------------------------.---------..-------------------------------------------------->>>>>>>>--------<<<<<<<<__._~~~~~~~~~~~~~~~~~~>>>>>-.->>>::::::::::	DWPF01101551.1	735-1210	Arthropoda	Insecta	Lepidoptera	Hesperiidae
MRP	GCA_018251575.1	Cecropterus_bathyllus	0.0074	TTTAATATACAGATTTTGTATAAATCCTCTACGCCGCATAAAAAATAGATGACTCTATTTGCTGCGCCTTAATCTACTATTCTGGAAAGTAAAATAAGTATTATTATAATAAAACAACTACGAAAATAAGCAATGGTTAAAACACGCTATTGATATTTTTTATACACGCAGTATATAAGCTCGCTAAAGAGTAGCTTAGTGGGAGTTCCGACCAGTTCAACCGTCGGGGTCACACACAGAATCTTAATGGTTCAATAACCCTGTGGAAAGTCCCCGGAGACAGGGC	GGGAGUUCCGACCAGUUCAACcgUCGGGGU-CACACACAGAAUCUUA---AUGGUUC-----AAUAACCCUGUGGAAAGUCCCCGGAG-ACAGGGC----------------------------------------------------------------------------------------------------------------------------------------------------------------------------	:[[[[[[[[[[,,((((((,,..<<<<<<<---------<<<<<<<____>>>>>>>--------->>>>>>>,,,,,,,,,,,,,,,,,,,,<<<<_____>>>><<<<<<______>>>>>>,<<<---<<<<<<---<<<<<<<<------<<<<___>>>>--->>>>->>>>->>>>>>->>>,,,,,,,,,,,,,,,,,,,,,,)))))),<<<<<<_________>>>>>>,,,,,,,,,,,,,,,,,,,,]]]]]]]]]]	DWPF01079623.1	1-286	Arthropoda	Insecta	Lepidoptera	Hesperiidae
U1	GCA_018251575.1	Cecropterus_bathyllus	0.0012	ACTCGGACGCGTTATTTTTGATAGTAGGGACTGCGTTCGCGCCGTCCCTTATATAAACTCTTATAAATTAAATATATTATTACGAGTCACTTCACAAACTTGAAGTTGAGTAAAATGGATTGCCGTTCCGTGTAGTTTGTATAGTATTGATTTTAGGCGTTACCTTTATGTTTGGACGTTTGATGTCCCACGTGGTGGAGCGGTCACCATACCGGTCTGACATGCAGAGGATCTCGGGTTCGATCAGCCA	----------------------------------------------------.-----------------------------------...------------------.--........................------ACUCGGACGCGUUAUUUUUGAUAGUAGGGA--CUGCGUU.CGCGCCG-UCCCUU	:::::::::::((((<<<<<<-<<<<<__________>>>>>>>>>>><<<<.-<-<<<-<<<<<__________>>->>>->>>-->...>>>>,<<<<<<-<<____.__~~~~~~~~~~~~~~~~~~~~~~~~>>->>->->>>,))))---------------<<<<<-<-<<<<__.__>>>>->>>>>>:	DWPF01291834.1	1-250	Arthropoda	Insecta	Lepidoptera	Hesperiidae
U1	GCA_018251575.1	Cecropterus_bathyllus	5.7e-42	TCATACTTACCTGGCGTAGGGGACACCGTGATCAGGAAGGCGGTTCCCCCAGGGCGAGGCCTAGCCATTGCACTCCGGCTGGGTTGACCCCTGCGATTATCCCTAATGTGGATAACTCGGACGCGTAATTTTTGATAGTAGGGGACTGCGTGCGCGCTGTCCCCTTTGTTAAATCTATATAAGAGCTGTAATTGAATCATTTTATTAACGATTACAGTTCGAGGGGAAAAGGTCTTTGTTTTTTATATGGACACCCGTAATATAAACCCTGGATATACTAACCATAACACTACGATGAATTAGGATTCAGCGGTAAAAGTAGCAACGTTAGTAAACACTACCAGTTTGTGGGCGATCTTAGGTGAA	AUACUUACCUGGCGUAGGGGACACCGUGAUCAGGAAGGCGGUUCCCCCAGGG.CGAGGCCUAGCCAUUGCACUCCGG-CUGGGUUGAC...CCCUGCGAUUAUCCCUAAuGU........................GGAUA-ACUCGGACGCGUAAUUUUUGAUAGUAGGGG-ACUGCGUG.CGCGCUGUCCCCUU	:::::::::::((((<<<<<<-<<<<<__________>>>>>>>>>>><<<<.-<-<<<-<<<<<__________>>->>>->>>-->...>>>>,<<<<<<-<<____.__~~~~~~~~~~~~~~~~~~~~~~~~>>->>->->>>,))))---------------<<<<<-<-<<<<__.__>>>>->>>>>>:	DWPF01018817.1	3503-4066	Arthropoda	Insecta	Lepidoptera	Hesperiidae
U1	GCA_018251575.1	Cecropterus_bathyllus	2.6e-40	CGTACTACTGATGGCTTTGATACGTTACTTAAAGTTGAAATTTATACAAAAATGCACCGGCAGGTGGCGCTACTGATTCTCAACCTTACCAAGTACATTAAGCTTACCAACTAGATGGCAGTGCTAAATTCACTTCTGAATCACGCTCTTTACTTATCGTTCTGGCTTCTATAAAGGCTAGGCATTATGGTTCAGAATTCATACTTACCTGGCGTAGGGGACACCGTGATCAGGAAGGCGGTTCCCCCAGGGCGAGGCCATGCCATTGCACTCCGGCTGAGCTGACCCCTGCGATTATCCCTAATGTGGATAACTCGGACGCGTAATTTTTGTTAGTAGGGACTGCGTTCGCGCTGTCCCTTTATAATGTATATTAATAATTAATTAATTCATATGATAAGATTAATATGCGATCACAACTACATATTTGTTCTACTAAAAGCCTTGACTTCGGGTTTAAATGTTTTTGATATCTATTGTACTTTGGAAGGATTTAAAGAAAGTAAAGAACACTTGGCGCGATAAAAGTGAGTGGGTTATACAATTGTATGTGATGTTATTT	AUACUUACCUGGCGUAGGGGACACCGUGAUCAGGAAGGCGGUUCCCCCAGGG.CGAGGCCAUGCCAUUGCACUCCGG-CUGAGCUGAC...CCCUGCGAUUAUCCCUAAuGU........................GGAUA-ACUCGGACGCGUAAUUUUUGUUAGUAGGGA--CUGCGUU.CGCGCUG-UCCCUU	:::::::::::((((<<<<<<-<<<<<__________>>>>>>>>>>><<<<.-<-<<<-<<<<<__________>>->>>->>>-->...>>>>,<<<<<<-<<____.__~~~~~~~~~~~~~~~~~~~~~~~~>>->>->->>>,))))---------------<<<<<-<-<<<<__.__>>>>->>>>>>:	DWPF01056396.1	541-1102	Arthropoda	Insecta	Lepidoptera	Hesperiidae
U1	GCA_018251575.1	Cecropterus_bathyllus	2.7e-40	TAAAAATACTGTGTTAGTAAATGACACGACAGTGTTCTGTTACTGTAATTAGTTCATAAAGATTTTCATAGATGTCGTTATTACTATAAATGTTTGTTTATATAAACTAACACTAGATGTCGGTGTACCGCTTTTCTGCATCACGCTGTTGAGATCGTTTCGTAGCTACTATAAGTAGTCGGCGGCGCGGTGTGCAACTCATACTTACCTGGCGTAGGGGACACCGTGATCAGGAAGGCGGTTCCCCCAGGGCGAGGCCCCGCCATTGCACTCCGGCTGGGTTGACCCCTGCGATTACCCCTAATGTGGGTAACTCGGACGCGTAATTTTTGATAGTGGGGACTGCGTACGCGCTGTCCCCCCAGAAAAGACAATTAAAATTAAATAAATAAGGAATGCGGGAAAAGACTGTTAAAGGAGCAATTCAATCGTTATTTAACTAAAGTTATACTATCGATCGGTGAATCGATACTTATTCATTGCCTCAATGATGCTGTTATTTTAAATTATTATTATTACAAAACTATCAAAAGACCAAGAATTTTGGGTCTCGAGGGATACT	AUACUUACCUGGCGUAGGGGACACCGUGAUCAGGAAGGCGGUUCCCCCAGGG.CGAGGCCCCGCCAUUGCACUCCGG-CUGGGUUGAC...CCCUGCGAUUACCCCUAAuGU........................GGGUA-ACUCGGACGCGUAAUUUUUGAUAGUGGGGA--CUGCGUA.CGCGCUG-UCCCCC	:::::::::::((((<<<<<<-<<<<<__________>>>>>>>>>>><<<<.-<-<<<-<<<<<__________>>->>>->>>-->...>>>>,<<<<<<-<<____.__~~~~~~~~~~~~~~~~~~~~~~~~>>->>->->>>,))))---------------<<<<<-<-<<<<__.__>>>>->>>>>>:	DWPF01024076.1	2132-2693	Arthropoda	Insecta	Lepidoptera	Hesperiidae
U1	GCA_018251575.1	Cecropterus_bathyllus	3.5e-36	CAGCACTCACCTCTGATAGGAAGTTCCAATGCTTACTACAACTTTATTGGTTACCCTCATCATCTCATAGATGGCTCTTTTACCAACCGTTACATATTTACCCACAGCCGTCACTAGATGGCGGTGTACCATTTTCTGCATCACGCTGTTGAGATCGTCTCGTGGATACTATAAGTAGCCGGGGCGGAGCTTAGCAACTCATACTTACCTGGCGTAGGGGACACCGTGATCAGGAAGGCGGTTCTCCCAGGGCGAGGCCTGTCCATTGCACTCCGGACTGGCTGACCCCTGCGATTATCCCTAATGTGGATAACTCGGACGCGTAATTTTTGATAGTGGGGACTGCGTGCGCGCCGTCC	AUACUUACCUGGCGUAGGGGACACCGUGAUCAGGAAGGCGGUUCUCCCAGGG.CGAGGCCUGUCCAUUGCACUCCGG-ACUGGCUGAC...CCCUGCGAUUAUCCCUAAuGU........................GGAUA-ACUCGGACGCGUAAUUUUUGAUAG-UGGGG-ACUGCGUG.CGCGCCGUCC----	:::::::::::((((<<<<<<-<<<<<__________>>>>>>>>>>><<<<.-<-<<<-<<<<<__________>>->>>->>>-->...>>>>,<<<<<<-<<____.__~~~~~~~~~~~~~~~~~~~~~~~~>>->>->->>>,))))---------------<<<<<-<-<<<<__.__>>>>->>>>>>:	DWPF01096783.1	1110-1668	Arthropoda	Insecta	Lepidoptera	Hesperiidae
U1	GCA_018251575.1	Cecropterus_bathyllus	9.2e-22	TCACCTAACGCTTACATTGTGCATATACCGACTTGTACATCGCTCCGAGAATAAGTCGAGTAGTTCTCATTAGATGTCCCTGTTACAGAATAGAAATTGTGTTCTCTCGCTCGTTAGATGTCGCTGCGCCAGCTCCTGAATGACGCTGTTGAAACCTTTTCGCGGGTACTACAAGTAGTCAGTGGCGCGGTTAGCAAGTCATACTTACCTCGCGTAGGGGACACCGTGATCAAGAAGGCGGTTCCCCCAGGGCGAGGCCCCGCCATTGCACTCCGGCTGGGTTGACCCCTGCGATTACCCCTAATGTGGG	AUACUUACCUCGCGUAGGGGACACCGUGAUCAAGAAGGCGGUUCCCCCAGGG.CGAGGCCCCGCCAUUGCACUCCGG-CUGGGUUGAC...CCCUGCGAUUACCCCUAAuGU........................GGG------------------------------------------.--------------	:::::::::::((((<<<<<<-<<<<<__________>>>>>>>>>>><<<<.-<-<<<-<<<<<__________>>->>>->>>-->...>>>>,<<<<<<-<<____.__~~~~~~~~~~~~~~~~~~~~~~~~>>->>->->>>,))))---------------<<<<<-<-<<<<__.__>>>>->>>>>>:	DWPF01008180.1	5023-5532	Arthropoda	Insecta	Lepidoptera	Hesperiidae
U1	GCA_018251575.1	Cecropterus_bathyllus	4.6e-21	ATAATTTTTATAAAACAAAATAGAAGCATAATTAACAATTTTGTAGACTAAAACCGGGTCACCCTAACCCCTATTTCTTATCTGGCAATTTTAATTACGTTTTCTTAATATGTCAATAGATGTCACTATGCCAAAAGTTATAACACGCTAATAAGATTTTTTACACACACTATATAAGGCCTGGCCAAGCCGGTGACGTCATACTAACCTTACGTAGGGTAGATCGTGATCAAGGAGGCGGTTACCCCAGGCTGGCACCAACCATTGCACTTAGGTTGGATACCGCGAGTCTGTGACTATCCTAAACTGGGATACGTCTTACGTCTAATTTTTGGTAGTTGGACTAGCGTTCTGCGCGGTCCTTAATAATGAATTATAAATTATTTTATTTTATTTATGTAGATTAGATTTAAAATTAAGATTTATAAAAAAGACAAACATCGAAAATTAGGGAAAAATTAACTAACAAAAGAGCAGGTTTTCAAACGATGATGATGATCACGATGTTTCAAGCGATATGGTATGGATGATGATGAATCAAGTGAAATAAAATTTACAATGCAA	AUACUAACCUUACGUAGGGUAGAUCGUGAUCAAGGAGGCGGUUACCCCAGGC.-UGGCACCAACCAUUGCACUUAGGUUGGAUACCG-cgaGUCUGUGACUAUCCUAAAcUG........................GGAUACG-UCUUACGUCUAAUUUUUGGUAGUUGGACU--AGCGUUcUGCGCG--GUCCUU	:::::::::::((((<<<<<<-<<<<<__________>>>>>>>>>>><<<<.-<-<<<-<<<<<__________>>->>>->>>-->...>>>>,<<<<<<-<<____.__~~~~~~~~~~~~~~~~~~~~~~~~>>->>->->>>,))))---------------<<<<<-<-<<<<__.__>>>>->>>>>>:	DWPF01007978.1	1772-2335	Arthropoda	Insecta	Lepidoptera	Hesperiidae
U1	GCA_018251575.1	Cecropterus_bathyllus	8e-19	AGCCATTGCACTCCGGCTGGGTTGACCCCTGCGATTATCCCTAATGTGGATAACTCGGACGCGTAATTTTTGATAGTTGGGGACTGCGTGCGCGCTGTCCCCTTTGTTAAATCTAAATAAGTACTATTATTAAATATTAATGCGGTTATTTTCGTTTTATAACAGGTTTCCGGGTGCTGGTTCTTAAACATGTTTTATCAAAATCGGTTCAGTCAGTTACTAGATATGGAGGGTGAAACTGAAAGTGATGGTGAAAAATCAAGTATCATTAATTATTCATAAGTGGAGTATCAAATAAAAGGAA	----------------------------------------------------.--------AGCCAUUGCACUCCGG-CUGGGUUGAC...CCCUGCGAUUAUCCCUAAuGU........................GGAUA-ACUCGGACGCGUAAUUUUUGAUAGUUGGGG-ACUGCGUG.CGCGCUGUCCCCUU	:::::::::::((((<<<<<<-<<<<<__________>>>>>>>>>>><<<<.-<-<<<-<<<<<__________>>->>>->>>-->...>>>>,<<<<<<-<<____.__~~~~~~~~~~~~~~~~~~~~~~~~>>->>->->>>,))))---------------<<<<<-<-<<<<__.__>>>>->>>>>>:	DWPF01118566.1	1-304	Arthropoda	Insecta	Lepidoptera	Hesperiidae
U1	GCA_018251575.1	Cecropterus_bathyllus	2.8e-15	ACTTCCGAGGACTAAGATGGTACTCATATGAAAGTGAGCCGGTAATCAAAGTGGTACCTCTCCTTCCCATAAACCACCTTAAAGCTTAAGGCTCCCACAAGGACTTAGGGATGGGTGTTTTAAACACAAAAACGCACTTTTTACAGAAGAGCCAGATAAAAGTTAAACAATTCTTTTTGTTTTTATCTGTTTAATGAATAATACTTACCTGGCGTAGGGGACACCGTGATCAGGAAGGCGGTTCCCCCAGGGCGAGGCCCCGCCATTGCACTCCGGC	AUACUUACCUGGCGUAGGGGACACCGUGAUCAGGAAGGCGGUUCCCCCAGGG.CGAGGCCCCGCCAUUGCACUCCGG-C---------...------------------.--........................---------------------------------------------.--------------	:::::::::::((((<<<<<<-<<<<<__________>>>>>>>>>>><<<<.-<-<<<-<<<<<__________>>->>>->>>-->...>>>>,<<<<<<-<<____.__~~~~~~~~~~~~~~~~~~~~~~~~>>->>->->>>,))))---------------<<<<<-<-<<<<__.__>>>>->>>>>>:	DWPF01090508.1	1-277	Arthropoda	Insecta	Lepidoptera	Hesperiidae
U1	GCA_018251575.1	Cecropterus_bathyllus	3.7e-14	ACGCATCTGCATCAATGCTATTTGTAAGCAACTTAACAGCCAACGTTAACATACAAAGCTTTATAGACTTTGTCGCTAGGTGGCGCTGTTAAACAACAAATAGTTTTTACGCTAGATGGCAGTATAAAGGTCCTTCTGAAGCACGCTAACAACTTGTCGTTCAAAGAACTATAAGTATTCGGTCTTGCCATTGTGAACTCATACTTACCTGGCGTAGGGGACACCGTGATCAGGAAGGCGGTTCCCCCAGGGCGAGGCCTTGCCATTGCACTC	AUACUUACCUGGCGUAGGGGACACCGUGAUCAGGAAGGCGGUUCCCCCAGGG.CGAGGCCUUGCCAUUGCACUC--------------...------------------.--........................---------------------------------------------.--------------	:::::::::::((((<<<<<<-<<<<<__________>>>>>>>>>>><<<<.-<-<<<-<<<<<__________>>->>>->>>-->...>>>>,<<<<<<-<<____.__~~~~~~~~~~~~~~~~~~~~~~~~>>->>->->>>,))))---------------<<<<<-<-<<<<__.__>>>>->>>>>>:	DWPF01028585.1	1-273	Arthropoda	Insecta	Lepidoptera	Hesperiidae
U1	GCA_018251575.1	Cecropterus_bathyllus	1.1e-12	AGAGCCGTCAAAATGTTAAGGTACCCAGTATAACTTCAAGTGTGCTCAACAGCTGACACCTTGTCGATAGGTGGCGCTGTTTCTACATATTAAATTCGTTGTATGGGTCCCTAGATGGCAGTACAAAATTCGCTTCTGAATCACGCTCTCGACATGTCGTTCTGGCTTCTATAAAGGCTGCGCATTAAGGTTCAGAACTCATACTTACCTGGCGTAGGGGACACCGTGATCAGGAAGGCGGTTCCCCCAGGGCGAGGCCTAGCCATTGC	AUACUUACCUGGCGUAGGGGACACCGUGAUCAGGAAGGCGGUUCCCCCAGGG.CGAGGCCUAGCCAUUGC------------------...------------------.--........................---------------------------------------------.--------------	:::::::::::((((<<<<<<-<<<<<__________>>>>>>>>>>><<<<.-<-<<<-<<<<<__________>>->>>->>>-->...>>>>,<<<<<<-<<____.__~~~~~~~~~~~~~~~~~~~~~~~~>>->>->->>>,))))---------------<<<<<-<-<<<<__.__>>>>->>>>>>:	DWPF01096382.1	1-269	Arthropoda	Insecta	Lepidoptera	Hesperiidae
U1	GCA_018251575.1	Cecropterus_bathyllus	1.1e-12	TTCATAGACTATTTGGCTAATAAGAACAGTTGAAATGTGAATGTCCATGTAAACCGACACTATCTCGCTAGGTGGCGCTGTTTCTTGGTTCGAATTTGAAGCATTGCTCCCTAGATGGCAGGATAAAATTCGCTTCTGAATCACGCTCTCGACATGTCGTTCTGGTTTCTATAAAGGCTGCGCATTAAGGTACAGAACTCATACTTACCTGGCGTAGGGGACACCGTGATCAGGAAGGCGGTTCCCCCAGGGCGAGGCCTAGCCATTGC	AUACUUACCUGGCGUAGGGGACACCGUGAUCAGGAAGGCGGUUCCCCCAGGG.CGAGGCCUAGCCAUUGC------------------...------------------.--........................---------------------------------------------.--------------	:::::::::::((((<<<<<<-<<<<<__________>>>>>>>>>>><<<<.-<-<<<-<<<<<__________>>->>>->>>-->...>>>>,<<<<<<-<<____.__~~~~~~~~~~~~~~~~~~~~~~~~>>->>->->>>,))))---------------<<<<<-<-<<<<__.__>>>>->>>>>>:	DWPF01152861.1	676-1144	Arthropoda	Insecta	Lepidoptera	Hesperiidae
U1	GCA_018251575.1	Cecropterus_bathyllus	1.8e-11	CCCCTGCGATTACCCCTAATGTGGGTAACTCGGACGCGTAATTTTTGATAGTGGGGACTGCGTACGCGCTGTCCCCCTTAAAATCGAGTTTGATTTAATGGGAATACCATTCTTGGAAATGAACTCCAGTAGACCACTTAATTATCCGAAAAAAATTATTACGTCGAATTTCGAATTATTCGAATATTCCAATTATTCGATCCGAATTTCGAATCGAATATTAACATTCGATTTGATTCAAACAATATTCGCACACCTTTAGAATTTCGGAGACTAA	----------------------------------------------------.----------------------------------C...CCCUGCGAUUACCCCUAAuGU........................GGGUA-ACUCGGACGCGUAAUUUUUGAUAGUGGGGA--CUGCGUA.CGCGCUG-UCCCCC	:::::::::::((((<<<<<<-<<<<<__________>>>>>>>>>>><<<<.-<-<<<-<<<<<__________>>->>>->>>-->...>>>>,<<<<<<-<<____.__~~~~~~~~~~~~~~~~~~~~~~~~>>->>->->>>,))))---------------<<<<<-<-<<<<__.__>>>>->>>>>>:	DWPF01117388.1	960-1436	Arthropoda	Insecta	Lepidoptera	Hesperiidae
U1	GCA_018251575.1	Cecropterus_bathyllus	8.8e-11	TGACCCCTGCGATTATCCCTAATGTGGATAACTCGGACGCGTAATTTTTGATAGTGGGGACTGCGTGCGCGCCGTCCCCTTCATAATTGATGGGTAGTTGGATAGGATAATTATTGATAGGTAGATGTGACGTTACATTTATATAGTAGTGTCTCTATTAAATGATTGTCGAAGGTCAAAGTTTCTTTAGGCAACATATTTAGATTATTTAATAATGAATAGGGTCATTCGATAATGCTTAGCTATATTTTTCTCTAGTTGTATTTAAAGCAGAAATATAA	----------------------------------------------------.-------------------------------UGAC...CCCUGCGAUUAUCCCUAAuGU........................GGAUA-ACUCGGACGCGUAAUUUUUGAUAG-UGGGG-ACUGCGUG.CGCGCCGUCCCCUU	:::::::::::((((<<<<<<-<<<<<__________>>>>>>>>>>><<<<.-<-<<<-<<<<<__________>>->>>->>>-->...>>>>,<<<<<<-<<____.__~~~~~~~~~~~~~~~~~~~~~~~~>>->>->->>>,))))---------------<<<<<-<-<<<<__.__>>>>->>>>>>:	DWPF01096783.1	1-281	Arthropoda	Insecta	Lepidoptera	Hesperiidae
U1	GCA_018251575.1	Cecropterus_bathyllus	1.1e-10	CGCCAGATGGCGCTGTTCGGGAATAACAAGTTTATGTTAGAACCGGCATTCATTCCCAGGTGGAGCCACGTTTGCTAGAATAGAAGACCATCAGTTGGAAATGTGTACCACTAGATGGTAGTATAAAAGTAGCTTCTGAATCACGCTCTCGATATGTCGTTCTGGCTTCTATAAAGGCTACGCATTACGGTCGAGAATTCATACTTACCTGGCGTAGGGGACACCGTGATCAGGAAGGCGGTTCCCCCAGGGCGAGGCCTAGCCA	AUACUUACCUGGCGUAGGGGACACCGUGAUCAGGAAGGCGGUUCCCCCAGGG.CGAGGCCUAGCCA----------------------...------------------.--........................---------------------------------------------.--------------	:::::::::::((((<<<<<<-<<<<<__________>>>>>>>>>>><<<<.-<-<<<-<<<<<__________>>->>>->>>-->...>>>>,<<<<<<-<<____.__~~~~~~~~~~~~~~~~~~~~~~~~>>->>->->>>,))))---------------<<<<<-<-<<<<__.__>>>>->>>>>>:	DWPF01012521.1	4303-4767	Arthropoda	Insecta	Lepidoptera	Hesperiidae
U1	GCA_018251575.1	Cecropterus_bathyllus	1.1e-10	CTTCAAACCAAACAGATGGTATTTGGTTAACAAAAGTCGGTTTAAGACACTATTACCGTGGTTTAAGTCTTTCGGTAGATGGCGCCACTGATTCATAACTTTCTTGATTGCTAGATGGCGGTACAAAATTAGCTTCTGCAACACGCTCTCGATATGTCTTTCTGGCTACTATAAAGGCTTCGCATTATGGTCGAGAATTCATACTTACCTGGCGTAGGGGACACCGTGATCAGGAAGGCGGTTCCCCCAGGGCGAGGCCTAGCCA	AUACUUACCUGGCGUAGGGGACACCGUGAUCAGGAAGGCGGUUCCCCCAGGG.CGAGGCCUAGCCA----------------------...------------------.--........................---------------------------------------------.--------------	:::::::::::((((<<<<<<-<<<<<__________>>>>>>>>>>><<<<.-<-<<<-<<<<<__________>>->>>->>>-->...>>>>,<<<<<<-<<____.__~~~~~~~~~~~~~~~~~~~~~~~~>>->>->->>>,))))---------------<<<<<-<-<<<<__.__>>>>->>>>>>:	DWPF01166993.1	1-265	Arthropoda	Insecta	Lepidoptera	Hesperiidae
U1	GCA_018251575.1	Cecropterus_bathyllus	3.4e-09	ATTACCCCTAATGTGGGTAACTCGGACGCGTAATTTTTGATAGTGGGGACTGCGTACGCGCTGTCCCCCCAGAAAAGTCATTAATTCATTATATTAAGCGGCAAACCCGGATGCCATCGTTTTAACAATTCCACGCTATTTTAATTTTAGCCAATCGACCAATACCATGTCCTTTTTATTATTACGTTCTATACTATATTTGTAAATTAATTATGGCTTTTAACTGTAATCTGATCATATCAGTTTTTGGCTGTAGAAGTCGAAATTAT	----------------------------------------------------.-----------------------------------...-------AUUACCCCUAAuGU........................GGGUA-ACUCGGACGCGUAAUUUUUGAUAGUGGGGA--CUGCGUA.CGCGCUG-UCCCCC	:::::::::::((((<<<<<<-<<<<<__________>>>>>>>>>>><<<<.-<-<<<-<<<<<__________>>->>>->>>-->...>>>>,<<<<<<-<<____.__~~~~~~~~~~~~~~~~~~~~~~~~>>->>->->>>,))))---------------<<<<<-<-<<<<__.__>>>>->>>>>>:	DWPF01125060.1	1-269	Arthropoda	Insecta	Lepidoptera	Hesperiidae
U1	GCA_018251575.1	Cecropterus_bathyllus	5.2e-09	ATTTTGCTCTTAGTCCCGCAAAATTCTTGATTTCTCTCATTGAATCTTTAATTAAGAATACTATAGAAACTCGATGTTTGGTGCATTCGTCGGTAATATAAGCATTTATTATTTAGCTTTATTCCTAGATGGCGTTGGTGCACATGATAGTTATACCATGTGTCGCTAGATGGCGCTACAATATTGTTCGCTGAATCACGCTATTGACATTTCTTTGTTGACATGTGATCATGAAGATAGTTCCCCATGGATGAGGCCTTCCCATTGCCCTCCGGTTGGGTTGATCCAAGCGATTATCCCTAATGTGTCCCCACATTAGGGATAATCGCTTGGACTCAGAAGCGTAATTTTTGATATTAGGTACTGCATGTGTACTGTACTTTTACAAATAACCTTTTATATAGCCATTAATTAATATTGGTCGTTAATAATTTGAATAACATTGTATCCGATCTTATAATTATGATGTTATAACTATGATTGCAAAGTACTATTATCGCGGAAGTGATACATTTTATATTTAATAAGTCCTTTTTGAATATATATCTGCTCATATTTCGACACTCACTGTGTTCTTACGTAA	CUAUUGACAUUUCUUUGUUGACA-UGUGAUCAUGAAGAUAGUUCCCCA-UGGaUGAGGCCUUCCCAUUGCCCUCCGG-UUGGGUUGAU...CCAAGCGAUUAUCCCUAA.--uguguccccacauuagggauaaucGCUUGGACUCAGAAGCGUAAUUUUUGAUAUUAGGUA--CUGCAUG.UGUACUG-UACUUU	:::::::::::((((<<<<<<-<<<<<__________>>>>>>>>>>><<<<.-<-<<<-<<<<<__________>>->>>->>>-->...>>>>,<<<<<<-<<____.__~~~~~~~~~~~~~~~~~~~~~~~~>>->>->->>>,))))---------------<<<<<-<-<<<<__.__>>>>->>>>>>:	DWPF01045422.1	250-832	Arthropoda	Insecta	Lepidoptera	Hesperiidae
U2	GCA_018251575.1	Cecropterus_bathyllus	3.1e-05	TGTTCTGAGTTTACGTGATGTTATTTCTATTTTACATACATTATTACATTACATACATTATTTCTATATTACATAAGTTTAATGAAGTTTAAACACATATTTACTAGATAGAATTTTACATAATTTTCGTAGGATTTTCAGATTTAATGAAATTAAACTAAATAAAATGAAATGAAAAAAAAATATATATATATATATATATTGCTTCTCGGCCTTTTGGCTAAGATCAAAGTGTAGAAATGAAAAATTGCCACACCTTCATAACACCTATTTGTGCCTCATAAAAGCAATTATCACAGTATTCAACCCTTTCCTGTTATAGCTTGATGTTTATTGTAAGGTAGACATTTACACAAGGCTTTCTAATTTGGTGTGCAGGGATAGAAACTTTTGTTAACTGACCTGAGAGCGAACTTCTACCCTATTTAGGATTGAATATACAGAGTGTTGGGTAAATGGAGGGACATATTTTAGGAGGGTGTATCCTCGTCCTAAATATGTATATAATTGTGATGTTAAGTTTTTATAATCTTATAAAAACTCCATTATCTATATCCATTAAAATAA	AUUGCUUCUCGGCCUUUU..........GGCUAAGAUCAAaGUGUAGAA----------------------aug...aaaa.-----------------auug.....................................ccac-------ACC.............UUCAUAACACCUAUUUGUGCCUCAU.AAAAGCAAUUAU.cACAGUA-uuc..................aacc------cUUUCCUGUUAUAGCUUG-AUGUUUAUUGUAAGGU.....-...........AGACAUUUacacAAGGCUUUCUAAU	::::::<<<-<<<<____~~~~~~~~~~>>>>->>>,,,,.,,,,,,,,,,,,,,,,<<<<<<________~~~~~~~~~~.>>>>>>,<<<<<<<___~~~~~~~~~~~~~~~~~~~~~~~~~~~~~~~~~~~~~~~~~~~~~>>>>>>>,,,.............,,,,,,,,,,,,,,,,,,,,,,,,,.<<<<<<<<----..<<<<<__~~~~~~~~~~~~~~~~~~~~~~~~~>>>>>-.->>>>>>>>,,<<<<<<-<<<<<<__________....._~~~~~~~~~~~>>>>>>--....>>>>>>:::::::	DWPF01019759.1	1640-2206	Arthropoda	Insecta	Lepidoptera	Hesperiidae
U2	GCA_018251575.1	Cecropterus_bathyllus	7e-05	GGGATGTTCGGGGCTCGCTCCACTCCCGTCGCGGGTCGGCCCGGCATTGCAGTGCCGCCGGGATCGGCCCACATAAATACCTTGAATAAACTTAATACTAAGCTACAACTTAGTACAAGCCACAGTAATTCCTGAAGTGTAGTTTAGTAATGTTATTCAATCGTTATACAGTTTATAATCTGAATAATTAAATAAATAAACGATAAAATGATGTTATAAAAGTAACTTTATATACACATATATATAATATGCAACACAAATATAAAGGCGTAAAGAT	------------------..........------------.------------------------------...........-----------------.............................................----------.............-------------------------.---GGGAUGUUC..GGGGCUC.........................GCUCCA.-CUCCCGUC	::::::<<<-<<<<____~~~~~~~~~~>>>>->>>,,,,.,,,,,,,,,,,,,,,,<<<<<<________~~~~~~~~~~.>>>>>>,<<<<<<<___~~~~~~~~~~~~~~~~~~~~~~~~~~~~~~~~~~~~~~~~~~~~~>>>>>>>,,,.............,,,,,,,,,,,,,,,,,,,,,,,,,.<<<<<<<<----..<<<<<__~~~~~~~~~~~~~~~~~~~~~~~~~>>>>>-.->>>>>>>>,,<<<<<<-<<<<<<__________....._~~~~~~~~~~~>>>>>>--....>>>>>>:::::::	DWPF01151400.1	678-1154	Arthropoda	Insecta	Lepidoptera	Hesperiidae
U2	GCA_018251575.1	Cecropterus_bathyllus	0.00012	AGGATACCGTAGCCCTGTCCCGGAACTAAAGATATATTTTTATGCGTAGTAGATCAATTTAAATCCGTATTGATTCATAATAAAAATATATTTAATTGTCGGGGACCAAAGCCATCCAAGCCCAGTCTTCTTGTCCCGGCTTGAGTTTTAGGCTCGCCATAAAACGGTTAAGCTGTAACAATTGCTAAAAAAAATTGGGTGTCACTTCTCGGCCTTTTGGCTAAGATCATAGTGTAGTCTGTTCTATTCAGCATGTAAAATATTATAAAATTCTACTTTCATTTGCCTAAAAGTTACAGTTATTGAAAAATACAGTCGATTCATACACTGTATCAAGGTACCCGACACCGTGGGAGTAACGCCGAGTATCATTACCATTACCATATACAGTAAAAAACTTAAAAATATAGATACTGTATTTTCTGATCTACTGTAATTACAGTGCATCTGGATATATTAAAATGTTATTAAAACTGTTATTAAACTGTAACCTAGCCACATGTGGTGGCATGTAACGAATTGGTAGCTTTTACTAGTA	GUCACUUCUCGGCCUUUU..........GGCUAAGAUCAUaGUGUAGU--CUGUUCU--------------auu...cagc.-----------------aug.......................................uaa-------AAU.............AUUAUAAAAUUCUACUUUCAUUUGC.CU----------..-------a......................aa------.-------AGUUACAGUUAUUGAAAAAUACAGUCG.....-...........AUUCAU-A....CACUGUAUCAAGG	::::::<<<-<<<<____~~~~~~~~~~>>>>->>>,,,,.,,,,,,,,,,,,,,,,<<<<<<________~~~~~~~~~~.>>>>>>,<<<<<<<___~~~~~~~~~~~~~~~~~~~~~~~~~~~~~~~~~~~~~~~~~~~~~>>>>>>>,,,.............,,,,,,,,,,,,,,,,,,,,,,,,,.<<<<<<<<----..<<<<<__~~~~~~~~~~~~~~~~~~~~~~~~~>>>>>-.->>>>>>>>,,<<<<<<-<<<<<<__________....._~~~~~~~~~~~>>>>>>--....>>>>>>:::::::	DWPF01051306.1	1283-1820	Arthropoda	Insecta	Lepidoptera	Hesperiidae
U2	GCA_018251575.1	Cecropterus_bathyllus	0.00014	GCCACCCGGATGCCATCTTGCGTTCCTTAAAGTCGATTCTCGTAATAATACGATAAACTGTCATCTAGCGGCGTTATTTATCTTACATAGTTTTGAATTTTATACCAGATGGCATTACAAAATTTTACCTCGCATTTCTCCATCACGCTGTTGAGAACGTGTAAGGTTCGTATAAATATGCTCGGAATATGTATTTGGGTGTCGCTTCTCGGTCTTTTGGCCAAGATCAAAGTGTAGTTTGTTCTTTCAGCATAATGTCTCATATTTCCCGTACCTATGCCGGGACCAGTCTGTGCTTCAGATCGTGATAATAAAATTACAGTGTTTCCTACTTAAAAATACTGTATTTGGTACATAATTACAGTAAATTAATTTTACCGGAGGAAGGTCATCTACTTCTAGTTTGACAACTTTCTCACCTGTATTTCTGCAATTTGACGATCGGTTTTATGCAATTTGAAAAAAGGTCGGTTTTATACATTCCTCGATCAAATTTCTAAATAAAATATTACAAAATTCTACTTTTATTCGCTTAAAAGTACGTTGTTGCAAAATACAGTAGATTCATACACTGTATTATTACCATTA	GUCGCUUCUCGGUCUUUU..........GGCCAAGAUCAAaGUGUAGU--UUGUUCUU-UCAGCAUAAUGU...........CUCAUAUUUCCCGUA--ccu.......................................augCCGGGACCAGuc.........ugUGCUUCAGAUCGUGAUAAUAAAAUU.ACAGUGUUUCCUac-----U-u.......................a-----A.AAAUACUGUAUUUGGUACAUA---AUUACAGUAA.....A...........-UUAAUUU....UACCGGAGGAAGG	::::::<<<-<<<<____~~~~~~~~~~>>>>->>>,,,,.,,,,,,,,,,,,,,,,<<<<<<________~~~~~~~~~~.>>>>>>,<<<<<<<___~~~~~~~~~~~~~~~~~~~~~~~~~~~~~~~~~~~~~~~~~~~~~>>>>>>>,,,.............,,,,,,,,,,,,,,,,,,,,,,,,,.<<<<<<<<----..<<<<<__~~~~~~~~~~~~~~~~~~~~~~~~~>>>>>-.->>>>>>>>,,<<<<<<-<<<<<<__________....._~~~~~~~~~~~>>>>>>--....>>>>>>:::::::	DWPF01047601.1	1140-1727	Arthropoda	Insecta	Lepidoptera	Hesperiidae
U2	GCA_018251575.1	Cecropterus_bathyllus	0.00029	TCAGACCAGAACACAACAGCGCATTACACTGCTGTTATAAACAGAAATAGGTGTGGTGGTGGTGCTTCCGGAGTCGAACCATAAAGAGTTCTACCACCTTCAAAAATGTGATAATGAATCGTGTAGCTAATGCTAGTTCAATTAAATCGCTTCGCTTCGCTATCGCTTCTCGGCCTTTTGGCTAAGATCAAAGTGTATTAAGCAATTAAATGAAAAAGTAAACTCAACGTTTACGGTTAGCTGTGTCACAATATCGTCAGTGTAACCAAGTTTTAGAGTTTCAAATAGTTCGCGTGACTCCGTAATATAAAAGCTACATGATAGCTTTAATAGAACTATTTCGAAGTCTTTGTGAGAACGGTATCACCTTTGGTTATACAACTAACGCAAGCAATTCCCGTTTCTATTGACAAAATGTTTCAGAAATTGGTTAATGGGAACAAATAAGCAAAAGAAATGAAAGGTTTATACATAC	AUCGCUUCUCGGCCUUUU..........GGCUAAGAUCAAaGUGUAUU-----------------------...........-----------------.............................................-------A-A.............GCAAUUAAAUGAAAAAGUAAACUCA.A-----------..-------c......................gu------.--------UUACGGUUAGCUG--UGUCACAAUAU.....C...........GU-CAGUG....UAACCAAGUUUUA	::::::<<<-<<<<____~~~~~~~~~~>>>>->>>,,,,.,,,,,,,,,,,,,,,,<<<<<<________~~~~~~~~~~.>>>>>>,<<<<<<<___~~~~~~~~~~~~~~~~~~~~~~~~~~~~~~~~~~~~~~~~~~~~~>>>>>>>,,,.............,,,,,,,,,,,,,,,,,,,,,,,,,.<<<<<<<<----..<<<<<__~~~~~~~~~~~~~~~~~~~~~~~~~>>>>>-.->>>>>>>>,,<<<<<<-<<<<<<__________....._~~~~~~~~~~~>>>>>>--....>>>>>>:::::::	DWPF01003745.1	1-475	Arthropoda	Insecta	Lepidoptera	Hesperiidae
U2	GCA_018251575.1	Cecropterus_bathyllus	0.00031	CAGGTGTGTAGGTTTCCTCACGATGTTTTCCTTCACCGTAAAGCAGTCATAATTAACTTCTAATACGCACATAATTTTAGAAAATCACTGGTGCCTGGAATTCGAACCTCGGTACCCTCGATTGAGAGGCCGAGTTTCAACCATTCGGCTGTCACTGCTCGATAGGAGCACTATCGCTTCTCGGCCTTTTGGCTAAGATCAAAGTGTAATAGGAAGTTAGACACATTATAATACTCAGTACACCCCAACCCTAACTCTAGTTGACACTGTCCTAGGCGTCATAAGGACGCGTTCGCACCACACCGACTCGCTCGTAAACATTTACGACTGGCTGGGGATTAAACGTGTTCTGCTCGTTTTATTAAAAAACATCTATCGCACAGGATCTGATAAGATACGTAGCAGATAAAACGTAGAATGGCGCAGATATCTTTGATGACCAATGTAA	AUCGCUUCUCGGCCUUUU..........GGCUAAGAUCAAaGUGUAAUA----------------------gg.....aag.-----------------uua......................................gaca-------C--.............AUUAUA-------------------.------------..-------aua...................cuc------.----------------------------------.....-ag......uac--------....------ACCCCAA	::::::<<<-<<<<____~~~~~~~~~~>>>>->>>,,,,.,,,,,,,,,,,,,,,,<<<<<<________~~~~~~~~~~.>>>>>>,<<<<<<<___~~~~~~~~~~~~~~~~~~~~~~~~~~~~~~~~~~~~~~~~~~~~~>>>>>>>,,,.............,,,,,,,,,,,,,,,,,,,,,,,,,.<<<<<<<<----..<<<<<__~~~~~~~~~~~~~~~~~~~~~~~~~>>>>>-.->>>>>>>>,,<<<<<<-<<<<<<__________....._~~~~~~~~~~~>>>>>>--....>>>>>>:::::::	DWPF01052243.1	1-448	Arthropoda	Insecta	Lepidoptera	Hesperiidae
U2	GCA_018251575.1	Cecropterus_bathyllus	0.00045	GATGTTCGGGGCTCGCTCCACTCCCGTCGCGGGTCGGCCCGGCATTGCAGTGCCGCCGGGATCGGCCCACATAAATAACCCTAGCAATCTTAGAATCCTTGTGGAAAACAAGCAGTTCTATTTGTAAATATCGTGGCGATATTAATATTAGTAAAATAGTATGTGCTTTCAGATGCACTGAAATTACAATACATCTACTGTATTTGTAACTATTTTACTGTACACTGTAATGATACAAAAAGTATGTCTCTCTTATCACACCCTTCAGACCAGAA	------------------..........------------.------------------------------...........-----------------.............................................----------.............-------------------------.-----GAUGUUC..GGGGCUC.........................GCUCCA.-CUCCCGUC	::::::<<<-<<<<____~~~~~~~~~~>>>>->>>,,,,.,,,,,,,,,,,,,,,,<<<<<<________~~~~~~~~~~.>>>>>>,<<<<<<<___~~~~~~~~~~~~~~~~~~~~~~~~~~~~~~~~~~~~~~~~~~~~~>>>>>>>,,,.............,,,,,,,,,,,,,,,,,,,,,,,,,.<<<<<<<<----..<<<<<__~~~~~~~~~~~~~~~~~~~~~~~~~>>>>>-.->>>>>>>>,,<<<<<<-<<<<<<__________....._~~~~~~~~~~~>>>>>>--....>>>>>>:::::::	DWPF01162911.1	1-275	Arthropoda	Insecta	Lepidoptera	Hesperiidae
U2	GCA_018251575.1	Cecropterus_bathyllus	0.00054	ACCACTCCGCGGGAGGAAATTAGCTTCTTTTAACGATAATATCTGAAAGCTCCCGCACGTCGGGACCGTTATATTAAACTGATTTTTGTGACGGGATGTTCGGGGCTCGCTCCACTCCCGTCGCGGGTCGGCCCCGCAGTGCATTGCAGTGCCGCTGGAATCGGCCCACATAAATAACCTCATTTTATTATTGAGCTCACTTATAATTAAGTGGCATTATACTTGTATATGCTTATGCATATCTTACCCTCCT	ACCACUCC----------gcgggaggaa----A-------.-----UUAGC--UUCUUUUAACGAUAAUAU...........CUGAAAGCUCCCGCACG.............................................UCGGGACCGU.............UAUAUUAAACUGAUUUUUGU-----.GACGGGAUGUUC..GGGGCUC.........................GCUCCA.-CUCCCGUCGCGGGUCGGCCCCGCAGUGCAUUGCagugcC...........GCUGGAAU....CGGCCCACAUAAA	::::::<<<-<<<<____~~~~~~~~~~>>>>->>>,,,,.,,,,,,,,,,,,,,,,<<<<<<________~~~~~~~~~~.>>>>>>,<<<<<<<___~~~~~~~~~~~~~~~~~~~~~~~~~~~~~~~~~~~~~~~~~~~~~>>>>>>>,,,.............,,,,,,,,,,,,,,,,,,,,,,,,,.<<<<<<<<----..<<<<<__~~~~~~~~~~~~~~~~~~~~~~~~~>>>>>-.->>>>>>>>,,<<<<<<-<<<<<<__________....._~~~~~~~~~~~>>>>>>--....>>>>>>:::::::	DWPF01426522.1	1-453	Arthropoda	Insecta	Lepidoptera	Hesperiidae
U2	GCA_018251575.1	Cecropterus_bathyllus	0.00077	AATAATATTAAATAAAAAAATTACAAGCAAATACCAGTCGCCATACCGACCACCCACCCGGATGCTATCTTGAGTTGGTCTCCATCTCAACATGATTCCGCTGGGCCCACTACGCCCGTCGCGAAGAGGTCTACATGTTTAGGTGCGATTTCTCAGCCTTTTAGCTAAAATCAAATTGTACTTTGTTCTTTTCAGCATATTGCCTGAAACTTCTCACACGTCGAGACTACTTAAAAATACTGTATTTCGTACATAATTACAGTAAATTAATTTTACAGGGAAAAGGTCTTTTATCTTGACAACTTTCTCAACTGTATCTTTGCTATTTGACGACCAATAGAAAAGGTCGTCCATCGCCAGCATGTTCCTTTTAAATACATTCCTCGATCAA	AUU---UCUCAGCCUUUU..........AGCUAAAAUCAAaUUGUAC--UUUGUUCUUUUCAGCAUAUUGC...........CUGAAACU---------ucucacacgucgagacuacuu...aaaaauacuguauuucguaca------UAAU.............UACAGUAAAUUAAUUUU---ACAGG.GAAAAGGUCUU-..UUAUCUU.........................GACA--.-ACUUUCUCAACUGUAUCUUUGCUAUUUGACGAC.....C...........AAUAGAAA....AGGUCGUCCAUCG	::::::<<<-<<<<____~~~~~~~~~~>>>>->>>,,,,.,,,,,,,,,,,,,,,,<<<<<<________~~~~~~~~~~.>>>>>>,<<<<<<<___~~~~~~~~~~~~~~~~~~~~~~~~~~~~~~~~~~~~~~~~~~~~~>>>>>>>,,,.............,,,,,,,,,,,,,,,,,,,,,,,,,.<<<<<<<<----..<<<<<__~~~~~~~~~~~~~~~~~~~~~~~~~>>>>>-.->>>>>>>>,,<<<<<<-<<<<<<__________....._~~~~~~~~~~~>>>>>>--....>>>>>>:::::::	DWPF01239760.1	1-444	Arthropoda	Insecta	Lepidoptera	Hesperiidae
U2	GCA_018251575.1	Cecropterus_bathyllus	0.0011	AATGTTGTCCAAAATAATACAGCCCCTTTTATTTCACTGAAACGCACAATGGAGTAATGTTTGTGGTTACCAGTAGTCGAATTAACTTTGTTACTCAATAGGAAACAACAGTGATTAAGACTGACGCCACTAAAAATTAGGCTAATTATAGCGAGTATTTCACAATTAATCTAAGGTCGGACATTCGCAAGACGAGAGGTATCGCTTCTCGGCCTTTTGGCTAAGATCAAGACGAGAGGTTACGTATTTGTCACGTATTTTTTTACTAATATCATAAATGCGAAAGTTTGAATAGATGCATACGAATTCACGCAAAATCTATTGATTTGATTTGGATGAAATTTGGCAAACAGTTTGTTTTTATATAATATTACTATGATTTGAAGGTATTTCGTAACACTAACAAAATTTTCCTTGAACTTCTACTAAGCACAATGATGCGCAAGGTGTAATATTACTTAAGTACTCTTAAGTTCTCAAGAGCTTCGTTAGCAAAATATTTGATTACTTCATACTAATATTTTTTATATGTCTATAATATACAT	AUCGCUUCUCGGCCUUUU..........GGCUAAGAUCAA.G-----------------------------ac.....gag.-----------------agg.......................................uua-------C--............gUAUUUGUCACGUAUUUUUUUACUAA.UAUC--------..-------auaaaugcgaaaguuugaauagaug------.-----CAUACGAAUUCACGCAAAAUCU--AUUG-.....-...........AUUUGAUU....UGGAUGAAAUUUG	::::::<<<-<<<<____~~~~~~~~~~>>>>->>>,,,,.,,,,,,,,,,,,,,,,<<<<<<________~~~~~~~~~~.>>>>>>,<<<<<<<___~~~~~~~~~~~~~~~~~~~~~~~~~~~~~~~~~~~~~~~~~~~~~>>>>>>>,,,.............,,,,,,,,,,,,,,,,,,,,,,,,,.<<<<<<<<----..<<<<<__~~~~~~~~~~~~~~~~~~~~~~~~~>>>>>-.->>>>>>>>,,<<<<<<-<<<<<<__________....._~~~~~~~~~~~>>>>>>--....>>>>>>:::::::	DWPF01033147.1	453-997	Arthropoda	Insecta	Lepidoptera	Hesperiidae
U2	GCA_018251575.1	Cecropterus_bathyllus	0.0038	CACCCGGATGCCATCTTGAGTTCCTTAAAGCCGATTCACGTAATAATAGGATAAACTGCCATCTAGCGGCGTTATTTACCTTACATAGTTTTGATATTTTATACTAGATGGCGTTACAAAATTTTACCTCGCATTTCTGCATCACGCTGTTGAGAACGAGTGTAGCTTCGTATAAATATACTCGGAATTTGAATTTGGGTGTTGCTTCTCTGTCCTTTGACAAAGATCAAAGACTAATTTGTTCTTTTCATCATAATGTCTGAAAATTGAAATTTCCCGACCGTCGAAACCATTTTGTGCTTCCAGATCGTGATATTAAAATTACAATGTTTTCTACTTAAAAATACTATATTTTGTACATAATTACTTACCTACCGTTCGTTACAGCATCTAAAGTTAATAAAAGCTTGTTAAAAAGCACTTTATTTTTCATAGATGATATTATCACGTTCCGCTTTCGATTGTGTCGTTACAGAAACCAAACAAAACCCTCTAGTTAAAACTGAAACAATGCTAAATCAGAATGTAGGCTGTATCGAAAT	GUUGCUUCUCUGUCCUUU..........GACAAAGAUCAAaGACUA--AUUUGUUCUUUUCAUCAUAAUGU...........CUGAAAA-U--------ugaaauuucccgaccgucgaaaccauuuugugcuuccagaucgug-----AUAUU.............AAAAUUACAAUGUUUU---------.------------..-------.........................------.----------------------------------.....-c.........u--------....------ACUUAAA	::::::<<<-<<<<____~~~~~~~~~~>>>>->>>,,,,.,,,,,,,,,,,,,,,,<<<<<<________~~~~~~~~~~.>>>>>>,<<<<<<<___~~~~~~~~~~~~~~~~~~~~~~~~~~~~~~~~~~~~~~~~~~~~~>>>>>>>,,,.............,,,,,,,,,,,,,,,,,,,,,,,,,.<<<<<<<<----..<<<<<__~~~~~~~~~~~~~~~~~~~~~~~~~>>>>>-.->>>>>>>>,,<<<<<<-<<<<<<__________....._~~~~~~~~~~~>>>>>>--....>>>>>>:::::::	DWPF01074236.1	898-1439	Arthropoda	Insecta	Lepidoptera	Hesperiidae
U2	GCA_018251575.1	Cecropterus_bathyllus	0.0039	GCTTCACACACCCTTGAGAACTTATTTAAAGAACTCTCAGGTAGGTTTCCTCACGATGTTTTCCTTCACCGCAAAGTAGTGATAATTAACTTCTAATACGCACATAATTTTAGAAAAATCAGTGGTGCGTGCCTGGGATTCGAACCTCGGTACCCTCGATTGAGAGGCCGAGTTACAACCTTTCGGCTGTCACTGCTCACATCGCTTTTCGGCCTTTTGGCTAAGATCAAAGTGTAGCTAAATATTTACTATAGGTAAAATTGATGGATTATTGTGTTAAAAAATCACTCCACAAACCTCTAAAACCTAAATCTAAATTAACCATACAAAAATAGTTGTGAACCAATGAGTTCCCGCGCAAGAAGTTAAACTATTACAAAACAAAAAAATATTACAAAATATTAATACGTGTCATATCAAATCTGTAAACTGATAATAATATTTAATTATTACAACGTAACTCCAGCGTAACCGTTTTCGTAACCCTAACGGGTTCTTATT	AUCGCUUUUCGGCCUUUU..........GGCUAAGAUCAAaGUGUAG------------------------cuaaauauuu.-----------------acuauaggu...........................aaaauugau----------.............-------------------------.------------..-------ggauuauug.......uguuaaaaa------.----------------------------------.....-aucacuccaca--------....------AACCUCU	::::::<<<-<<<<____~~~~~~~~~~>>>>->>>,,,,.,,,,,,,,,,,,,,,,<<<<<<________~~~~~~~~~~.>>>>>>,<<<<<<<___~~~~~~~~~~~~~~~~~~~~~~~~~~~~~~~~~~~~~~~~~~~~~>>>>>>>,,,.............,,,,,,,,,,,,,,,,,,,,,,,,,.<<<<<<<<----..<<<<<__~~~~~~~~~~~~~~~~~~~~~~~~~>>>>>-.->>>>>>>>,,<<<<<<-<<<<<<__________....._~~~~~~~~~~~>>>>>>--....>>>>>>:::::::	DWPF01012701.1	3352-3852	Arthropoda	Insecta	Lepidoptera	Hesperiidae
U2	GCA_018251575.1	Cecropterus_bathyllus	4.4e-35	TTAGTCTATGGTCCCTTTCATAACACAATCATATTTATAAGCAAATGTGTGTGAATATCCGTTCACTAGATGGCGCTAGAATAGTTAGTTGACTAGTACCCAACTAGAGGTCGCTACAAAGTTTTAGCGTCTTTTTCTGAATCACGCTGTTGAGAACACGTTCAGGTTTGTATAAGAGGACGCGGGACTCTATTTTTGGCATCGCTTCTCGGCCTTTTGGCTAAGATCAAAGTGTAGTATCTGTTCTTTTCAGCTTAATATCTGAAAGTTCCCGCACGTCGGGACCAGTATATTAAACTGATTTTTGCTCGCTGACGGGATGTTCGGGGCTCGCTCCACTCCCGTCGCGGGTCGGCCCGGCATTGCAGTGCCGCCGGGATCGGCCCACACATATAATCATACATAACTATTAAGTTTCCTTATAGTTAAGTAGCATAATACTTGGTTATGCTATACTTAAATAAGAATAAACTTAAAAAACGTGTGAATTCTTCCGAGATGTCCACGCTCCTTTTGAACGTTCAATAAACAGTTTATATTAAATTACATAATGATATTAATAAAATAATATAATAGAAATAAATATACTAATA	AUCGCUUCUCGGCCUUUU..........GGCUAAGAUCAAaGUGUAGUAUCUGUUCUUUUCAGCUUAAUAU...........CUGAAAGUUCCCGCACG.............................................UCGGGACCAG.............UAUAUUAAACUGAUUUUUGCUCGCU.GACGGGAUGUUC..GGGGCUC.........................GCUCCA.-CUCCCGUCGCGGGUCGGCCCGGCAUUGCAGUGC.....C...........GCCGGGAU....CGGCCCACACAUA	::::::<<<-<<<<____~~~~~~~~~~>>>>->>>,,,,.,,,,,,,,,,,,,,,,<<<<<<________~~~~~~~~~~.>>>>>>,<<<<<<<___~~~~~~~~~~~~~~~~~~~~~~~~~~~~~~~~~~~~~~~~~~~~~>>>>>>>,,,.............,,,,,,,,,,,,,,,,,,,,,,,,,.<<<<<<<<----..<<<<<__~~~~~~~~~~~~~~~~~~~~~~~~~>>>>>-.->>>>>>>>,,<<<<<<-<<<<<<__________....._~~~~~~~~~~~>>>>>>--....>>>>>>:::::::	DWPF01001700.1	7053-7645	Arthropoda	Insecta	Lepidoptera	Hesperiidae
U2	GCA_018251575.1	Cecropterus_bathyllus	6.5e-35	GTTATTTATTTATAACAACTTATTATTTAAAAAATCTCACGCTAAATAATAGGATAGCCTGCCATCTAGCGGCGTGGTATTTACATAGTTTTGATGTTTCATACTAGATGGCGCTACAACGTTTTCGCTCGGTTTTCTGCATCACGCTGTTGAGAACGCGTGTAGGTTCCTATAAATAAGCTCGAAACTTAGATTTTGGTATCGCTTCTCGGCCTTTTGGCTAAGATCAAAGTGTAGTATCTGTTCTTTTCAGCTTAATATCTGAAAGTTCCCGCACGTCGGGACCAGTATATTAAACTGATTTTTGCTCGCTGACGGGATGTTCGGGGCTCGCTCCACTCCCGTCGCGGGTCGGCCCGGCATTGCAGTGCCGCCGGGATCGGCCCACATAAAAAAGGCTTTTCGTGTCGCGTTTGATTCATGAAAATATTGGTTAAACAACAATTACAATAAAAAGATGGCGCGTAACGTAACCTGACGTAACGTTACACTAAAATTTTTTCCAACCCCGATAAAGAAATTTCACTTCAAAAATCTATAAATTAGCATATTATAGAAAAATTAGCACTATTACTATTATTTGCGTACTGCGA	AUCGCUUCUCGGCCUUUU..........GGCUAAGAUCAAaGUGUAGUAUCUGUUCUUUUCAGCUUAAUAU...........CUGAAAGUUCCCGCACG.............................................UCGGGACCAG.............UAUAUUAAACUGAUUUUUGCUCGCU.GACGGGAUGUUC..GGGGCUC.........................GCUCCA.-CUCCCGUCGCGGGUCGGCCCGGCAUUGCAGUGC.....C...........GCCGGGAU....CGGCCCACAUAAA	::::::<<<-<<<<____~~~~~~~~~~>>>>->>>,,,,.,,,,,,,,,,,,,,,,<<<<<<________~~~~~~~~~~.>>>>>>,<<<<<<<___~~~~~~~~~~~~~~~~~~~~~~~~~~~~~~~~~~~~~~~~~~~~~>>>>>>>,,,.............,,,,,,,,,,,,,,,,,,,,,,,,,.<<<<<<<<----..<<<<<__~~~~~~~~~~~~~~~~~~~~~~~~~>>>>>-.->>>>>>>>,,<<<<<<-<<<<<<__________....._~~~~~~~~~~~>>>>>>--....>>>>>>:::::::	DWPF01030293.1	1542-2134	Arthropoda	Insecta	Lepidoptera	Hesperiidae
U2	GCA_018251575.1	Cecropterus_bathyllus	3.5e-11	TTTACTTTACTATTTCATTTGAGTAAGCAGCACGCTCGCATCGTATTTAGTTTGTCCTTAGTTAACTAGATAGCGCTAGTAACTAAAGTTTTGCACTTGTAAACTAGATGTCGCTACAAAATGTTACCTCGGATTTCTGCATCACGCTGTTGAGATCGCGTGTAGATTAGTATAAATACGCTCGGAACTCTGAATTTGGTATCGCTTCTCGGCCTTTTGGCTAAGATCAAAGTGTAGTATCTGTTCTTTTCAGCTT	AUCGCUUCUCGGCCUUUU..........GGCUAAGAUCAAaGUGUAGUAUCUGUUCUUUUCAGCUU-----...........-----------------.............................................----------.............-------------------------.------------..-------.........................------.----------------------------------.....-...........--------....-------------	::::::<<<-<<<<____~~~~~~~~~~>>>>->>>,,,,.,,,,,,,,,,,,,,,,<<<<<<________~~~~~~~~~~.>>>>>>,<<<<<<<___~~~~~~~~~~~~~~~~~~~~~~~~~~~~~~~~~~~~~~~~~~~~~>>>>>>>,,,.............,,,,,,,,,,,,,,,,,,,,,,,,,.<<<<<<<<----..<<<<<__~~~~~~~~~~~~~~~~~~~~~~~~~>>>>>-.->>>>>>>>,,<<<<<<-<<<<<<__________....._~~~~~~~~~~~>>>>>>--....>>>>>>:::::::	DWPF01075172.1	1-256	Arthropoda	Insecta	Lepidoptera	Hesperiidae
U2	GCA_018251575.1	Cecropterus_bathyllus	1.3e-10	CTTGTGGTTTAATAAGTCTTAATGTTTGCACACGTGAACTATTATGTCGGTACTTCTTTAGTTAACTAGATGGCGTTAGAAACGTTAGTTTGGCAGTAGTAAACTAGATGGCGCTACAACGTTTTCGCTCGGTTTTCTGCATCACGCTGTTGAGAACGCGTGTAGATTCCTATAAATAGGCTCGGAACTTAGAATTTGGTATCGCTTCTCGGCCTTTTGGCTAAGATCAAAGTGTAGTATCTGTTCTTTTCAG	AUCGCUUCUCGGCCUUUU..........GGCUAAGAUCAAaGUGUAGUAUCUGUUCUUUUCAG--------...........-----------------.............................................----------.............-------------------------.------------..-------.........................------.----------------------------------.....-...........--------....-------------	::::::<<<-<<<<____~~~~~~~~~~>>>>->>>,,,,.,,,,,,,,,,,,,,,,<<<<<<________~~~~~~~~~~.>>>>>>,<<<<<<<___~~~~~~~~~~~~~~~~~~~~~~~~~~~~~~~~~~~~~~~~~~~~~>>>>>>>,,,.............,,,,,,,,,,,,,,,,,,,,,,,,,.<<<<<<<<----..<<<<<__~~~~~~~~~~~~~~~~~~~~~~~~~>>>>>-.->>>>>>>>,,<<<<<<-<<<<<<__________....._~~~~~~~~~~~>>>>>>--....>>>>>>:::::::	DWPF01106117.1	1104-1556	Arthropoda	Insecta	Lepidoptera	Hesperiidae
U2	GCA_018251575.1	Cecropterus_bathyllus	1.3e-10	ATTTGTTATTAAACGACAGCTCACACGTGATAATGAGATAGATAGCCATCTAGCGGCGTAGTATTTACGTAGTTTTGACGTCTCATACTAGATGGCGCTACAACGTTGTCGCTCGGTTTTCTGCATCACGCTGTTGAGAACGCGTGTAGATTCCTATAAGTAGGCTCGGAACTTAGAATTTGGTATCGCTTCTCGGCCTTTTGGCTAAGATCAAAGTGTAGTATCTGTTCTTTTCAG	AUCGCUUCUCGGCCUUUU..........GGCUAAGAUCAAaGUGUAGUAUCUGUUCUUUUCAG--------...........-----------------.............................................----------.............-------------------------.------------..-------.........................------.----------------------------------.....-...........--------....-------------	::::::<<<-<<<<____~~~~~~~~~~>>>>->>>,,,,.,,,,,,,,,,,,,,,,<<<<<<________~~~~~~~~~~.>>>>>>,<<<<<<<___~~~~~~~~~~~~~~~~~~~~~~~~~~~~~~~~~~~~~~~~~~~~~>>>>>>>,,,.............,,,,,,,,,,,,,,,,,,,,,,,,,.<<<<<<<<----..<<<<<__~~~~~~~~~~~~~~~~~~~~~~~~~>>>>>-.->>>>>>>>,,<<<<<<-<<<<<<__________....._~~~~~~~~~~~>>>>>>--....>>>>>>:::::::	DWPF01481726.1	1-437	Arthropoda	Insecta	Lepidoptera	Hesperiidae
U2	GCA_018251575.1	Cecropterus_bathyllus	1.8e-09	TTATTTTTAGAGGGAACCTTGAAATTTGACCATATTTGGTCCGTGTCCGCAATACATTGCATTGCAGTGCATTGACCTTGCATACATAGTTTTAATATTTTATATCATTTGGCGTTACAAAATTTTATCTCGCATTTCTCCATCACGTGTTGAGAACGTGTGTAGGTTCGTATAAATATGCTCGTAATTTGAATTTGGATGTCGCTTCTCGGCCTTTTGGCTAAGATCAAAGTGTTGTCTGTTCTTATCAGCATAATGTCTGAAGTTTTCCGGACGTCGGGAACAGTCTGTGCTTCCAGATCGTGATAATAAAATTTTAAAATACTGTATTTCGTCCATAATTACAGTAAATTAATTTTATAAGGAAAAGGTCATCTATCTTAATAAATTTTTCAACTGTATTTCTGCATTTTGACGACCAAAATGTGCTTTTTCAATACATTCCTCGATCAAATTTCGAAATAAAATTCTACTTTTATTTGTTGTTGCAAAATACAGTAAATTCGTAAACTGTATTATTACAATTACAGTATACAGTAAAAAGTTAATAATACAATAGGTCTAAGGTAAAAGTGCATCTGGAAGCACTGGGACCAGT	GUCGCUUCUCGGCCUUUU..........GGCUAAGAUCAAaGUGUUG--UCUGUUCUUAUCAGCAUAAUGU...........CUGAAGUUUUCCGGACG.............................................UCGGGAACAGucugugcuuccagAUCGUGAUAAUAAAAUUUUAAAAUA.---CUGUA----..-------uuucgu............ccauaau------.UACAGUAAAUUAAUUUUAUAAGGAAAAGGUCAUC.....U...........AUCUUAAU....AAAUUUUUCAACU	::::::<<<-<<<<____~~~~~~~~~~>>>>->>>,,,,.,,,,,,,,,,,,,,,,<<<<<<________~~~~~~~~~~.>>>>>>,<<<<<<<___~~~~~~~~~~~~~~~~~~~~~~~~~~~~~~~~~~~~~~~~~~~~~>>>>>>>,,,.............,,,,,,,,,,,,,,,,,,,,,,,,,.<<<<<<<<----..<<<<<__~~~~~~~~~~~~~~~~~~~~~~~~~>>>>>-.->>>>>>>>,,<<<<<<-<<<<<<__________....._~~~~~~~~~~~>>>>>>--....>>>>>>:::::::	DWPF01007574.1	2953-3550	Arthropoda	Insecta	Lepidoptera	Hesperiidae
U2	GCA_018251575.1	Cecropterus_bathyllus	2.8e-09	CGGGACCAGTATATTAAATTGATTTTTGCTCGCTGATGGAATGTTCGGGGCTCGCTCCACTCCCGTCGCGGGTCGGCCCGGCATTGCAGTGCCGCCGGGATCGGCCCACATATAAAAAGGCTTTTCGTGTCGCGTTTGATTCATGAAAATATTGGTTAAACAACAATTCAATAAAGAGATAGCGCGTAACGTAACCTGACGTAACGTTACACAAAAAAAAATTCCAACCCCGATAAAGAAGTTTCACTTCAAATG	------------------..........------------.------------------------------...........-----------------.............................................CGGGACCAG-.............UAUAUUAAAUUGAUUUUUGCUCGCU.GAUGGAAUGUUC..GGGGCUC.........................GCUCCA.-CUCCCGUC	::::::<<<-<<<<____~~~~~~~~~~>>>>->>>,,,,.,,,,,,,,,,,,,,,,<<<<<<________~~~~~~~~~~.>>>>>>,<<<<<<<___~~~~~~~~~~~~~~~~~~~~~~~~~~~~~~~~~~~~~~~~~~~~~>>>>>>>,,,.............,,,,,,,,,,,,,,,,,,,,,,,,,.<<<<<<<<----..<<<<<__~~~~~~~~~~~~~~~~~~~~~~~~~>>>>>-.->>>>>>>>,,<<<<<<-<<<<<<__________....._~~~~~~~~~~~>>>>>>--....>>>>>>:::::::	DWPF01420359.1	1-314	Arthropoda	Insecta	Lepidoptera	Hesperiidae
U2	GCA_018251575.1	Cecropterus_bathyllus	1.1e-07	CTGCATCACGCTGTTGAGAACGCGTGTAGGTTCCTATAAATAAGCTCGAAACTTAGATTTTGGTATCGCTTCTCGGCTGTTATTTTCAGCTTAATATCTGAAAGTTCCCGCACGTCGGGACCAGTATATTAAACTGATTTTTGCTCGCTGACGGTATGTTCGGGGCTCGCTCCACTCCCGTCGCGGGTCGGCCCACATAAAAAAAGGCTTTTCGTGTCGCGTTTGATTCATGAAATTATTGGTTAAACAACATTTACAATAAAAAGATGGCGCGTAACGTAACCTGACGTAACGTTAACACTAAAATTTTTTCCAACCCCGATAAAGAAGTTTCACTTCAAAAAAACACAATTACTATTTTTTTATTATATTGAGGTAGCAAACTAGCGTGCAAGCCACCT	AUCGCU------------u........c--------UC--.G-------GCUGUUAUUUUCAGCUUAAUAU...........CUGAAAGUUCCCGCACG.............................................UCGGGACCAG.............UAUAUUAAACUGAUUUUUGCUCGCU.GACGGUAUGUUC..GGGGCUC.........................GCUCCA.-CUCCCGUCGCGGGUC------------------.....-...........--------....-GGCCCACAUAAA	::::::<<<-<<<<____~~~~~~~~~~>>>>->>>,,,,.,,,,,,,,,,,,,,,,<<<<<<________~~~~~~~~~~.>>>>>>,<<<<<<<___~~~~~~~~~~~~~~~~~~~~~~~~~~~~~~~~~~~~~~~~~~~~~>>>>>>>,,,.............,,,,,,,,,,,,,,,,,,,,,,,,,.<<<<<<<<----..<<<<<__~~~~~~~~~~~~~~~~~~~~~~~~~>>>>>-.->>>>>>>>,,<<<<<<-<<<<<<__________....._~~~~~~~~~~~>>>>>>--....>>>>>>:::::::	DWPF01005542.1	1-401	Arthropoda	Insecta	Lepidoptera	Hesperiidae
U2	GCA_018251575.1	Cecropterus_bathyllus	2.3e-07	GGTCGGCGACACGATCCGATGGTCACGGGACATCTACGTGGAGCACGTCACCGGAAGGAGACAATATACAGCAACTGTTGCAGAATGAAATGATTGTCCAATGTGTAGATTAGGCGAACAAAATGAATTATAAAGCAATTATTTATTATCTAAAATGCATTTATTAAATTTATCCCACTAAACCACCCCGCGAGGGGAAGTTAGTTTCTTTCTTTTTAAGACAATATAAAGTATCTGTTATTTTCAGCTTAATATCTGAAAGTTCCCGCACGTCGGGACCAGTATATTAAACTGATTTTTGCTCGC	UUAGUUUCUUU-C-UUUU..........---UAAGACAAU.AUAAAGUAUCUGUUAUUUUCAGCUUAAUAU...........CUGAAAGUUCCCGCACG.............................................UCGGGACCAG.............UAUAUUAAACUGAUUUUUGCUCGC-.------------..-------.........................------.----------------------------------.....-...........--------....-------------	::::::<<<-<<<<____~~~~~~~~~~>>>>->>>,,,,.,,,,,,,,,,,,,,,,<<<<<<________~~~~~~~~~~.>>>>>>,<<<<<<<___~~~~~~~~~~~~~~~~~~~~~~~~~~~~~~~~~~~~~~~~~~~~~>>>>>>>,,,.............,,,,,,,,,,,,,,,,,,,,,,,,,.<<<<<<<<----..<<<<<__~~~~~~~~~~~~~~~~~~~~~~~~~>>>>>-.->>>>>>>>,,<<<<<<-<<<<<<__________....._~~~~~~~~~~~>>>>>>--....>>>>>>:::::::	DWPF01184435.1	404-909	Arthropoda	Insecta	Lepidoptera	Hesperiidae
U2	GCA_018251575.1	Cecropterus_bathyllus	1.2e-06	TCGAAAAAAATAATCTTCTAGTTTATTATTTTTGGAGTTTACCTTGAAATTTGTCCGTATACATAATAGGTGCATTTACCTTACATAGTTTCGATGTTTTACACTAGATGGCGTTACAAAATTTTACCTCGCATTTCTGCCTCACGCTGTTGCGAACGTGTGTGGGTTCGTATAAATATGCTCGTAATTTGAATTTGGATGTCGCTTCTTGACCTTTTGGCTAAGATCAATGTGTAGTCTCTTCTTTTCAACATAATGTCCTGAAATTTCCCGCACGTCGCAAAATATTGTAAAATTCTACTTATATTTTCTTAAAAGTACGTTGTTGCACGGCTGTACGCGCGTACATGGTTGTACGGCTTATTTCCATGTAACTTATATATATGACAGTCACACATCGACCACAGAACCATTTATAATATGGTAAGCGGAGAACAATAACTTACAAATCTCAGCCCACTACAGCACTAACCGCAAACTCTCTTGTAATTAATTGAAATGAAGACGCCATTTCCCTCTATTCATTATCTTTAGGTACGAAGACTAAGTTATATGTATAATTATAATTACACGGGCTAC	GUCGCUUCUUGACCUUUU..........GGCUAAGAUCAAuGUGUAGUCUC--UUCUUUUCAACAUAAUGU..........cCUGAAAUUUCCCGCAC-.............................................GUCGCAAAAUau........uguAAAAUUCUACUUAUAUUUUCUUAAAaGUACGUUG----..-------uugca...............cggcu------.-GUACGCGCGUACAUGGU--------UGUA----.....-cgg....cuua-----UUU....CCAUGUAACUUAU	::::::<<<-<<<<____~~~~~~~~~~>>>>->>>,,,,.,,,,,,,,,,,,,,,,<<<<<<________~~~~~~~~~~.>>>>>>,<<<<<<<___~~~~~~~~~~~~~~~~~~~~~~~~~~~~~~~~~~~~~~~~~~~~~>>>>>>>,,,.............,,,,,,,,,,,,,,,,,,,,,,,,,.<<<<<<<<----..<<<<<__~~~~~~~~~~~~~~~~~~~~~~~~~>>>>>-.->>>>>>>>,,<<<<<<-<<<<<<__________....._~~~~~~~~~~~>>>>>>--....>>>>>>:::::::	DWPF01071363.1	712-1290	Arthropoda	Insecta	Lepidoptera	Hesperiidae
U2	GCA_018251575.1	Cecropterus_bathyllus	2e-06	TTAAAGTGTAGTATCTGTTATTTTCAGCTTAATATCTGAAAGTTCCCGCACGTCGGGACCAGTATATTAAAATTTTTTCCAACCCCGATAAAGAAGTTTCACTTCAAAAAGTCAAACGTATTCTTCCTATCACTTTACTTTATACATAAAGGTTTTTTTCTAAGAAATAAAGGTAGCAATTTACTGCAATCCATCTTTTCAGTGATTGCACTGAAAAGATGGATTGCAGTAAATTGAAGTAGATTGCAGTAATTTGGATTGTCAAATCCAGACACACCCACTTAGTTT	------------------..........--------UUAAaGUGUAGUAUCUGUUAUUUUCAGCUUAAUAU...........CUGAAAGUUCCCGCACG.............................................UCGGGACCAG.............UAUAUUAAAAUUUUUU---------.------------..-------.........................------.---------	::::::<<<-<<<<____~~~~~~~~~~>>>>->>>,,,,.,,,,,,,,,,,,,,,,<<<<<<________~~~~~~~~~~.>>>>>>,<<<<<<<___~~~~~~~~~~~~~~~~~~~~~~~~~~~~~~~~~~~~~~~~~~~~~>>>>>>>,,,.............,,,,,,,,,,,,,,,,,,,,,,,,,.<<<<<<<<----..<<<<<__~~~~~~~~~~~~~~~~~~~~~~~~~>>>>>-.->>>>>>>>,,<<<<<<-<<<<<<__________....._~~~~~~~~~~~>>>>>>--....>>>>>>:::::::	DWPF01155296.1	641-1128	Arthropoda	Insecta	Lepidoptera	Hesperiidae
U2	GCA_018251575.1	Cecropterus_bathyllus	9.1e-06	GCTGACGGGATGTTCGGGGCTCGCTCCACTCCCGTCGCGGGTCGGCCCGGCATTGCAGTGCCGCCGGGATCGGCCCATATAAATAAACTAACAAGTTCAACAACAAAGATTACAAGCATTTGCATTCTGTTGTGAATGTAGCCTGCTACTGACTACTAGTAAGAGTAATAAGAGTTCTTCTAGTAGTACTACAAATTACTTAGTTAATACAGATTTATTGACTAATCGACTAACGACAATTGAGTTTAAGACGATGATAATACATTACATCAGTATTGCCTTA	------------------..........------------.------------------------------...........-----------------.............................................----------.............----------------------GCU.GACGGGAUGUUC..GGGGCUC.........................GCUCCA.-CUCCCGUC	::::::<<<-<<<<____~~~~~~~~~~>>>>->>>,,,,.,,,,,,,,,,,,,,,,<<<<<<________~~~~~~~~~~.>>>>>>,<<<<<<<___~~~~~~~~~~~~~~~~~~~~~~~~~~~~~~~~~~~~~~~~~~~~~>>>>>>>,,,.............,,,,,,,,,,,,,,,,,,,,,,,,,.<<<<<<<<----..<<<<<__~~~~~~~~~~~~~~~~~~~~~~~~~>>>>>-.->>>>>>>>,,<<<<<<-<<<<<<__________....._~~~~~~~~~~~>>>>>>--....>>>>>>:::::::	DWPF01152076.1	1-283	Arthropoda	Insecta	Lepidoptera	Hesperiidae
U3	GCA_018251575.1	Cecropterus_bathyllus	1.8e-05	CCTGGGATTCGAACCTCGGTACCCTCGATTGAGAGGCCAAGTTTCAACCATTCGGATATCACTTCTCTAAGACCTTACTTCATAGGATCATTTCTATAGTAAGCTCTTCCCAAGACTATTGTAATTAATTTGAGTATAATTTCTTAAATGTACTTCAATGTAATTAAATTGTAACACGTTTTACCTAAATTCAGCAAATAAATGATTATTATTATTATAAACTAAATATAACCAAGTGCAAACCGACTCGTACATTTTATTTTGTTGAGACGTGATATTTTGAACAATCTATTGAGAGCGTAATAGATCACTCTGGTCACGTCGCTGTATGCATAGGTACG	AAGACCUUACUUCAUAGGAUCAUUUCUAUAGUAAG-CUCUUCC..CAAGACUA.UUGUAAUUAAUUUgAGUA----------------------------------------------------------------------------------------------------...---------------ua......auu-----------.---------.---------------	<<<<<<<<<<<---<<<<<____>>>>>->>>>>>->>>>>,,..,,,,,<<<.<<______>>>>>.----------(((((--------------((((((((((((,,<<<-------<<<<--<<<<-<<<<<______>>>>>-->>>>-->>>>--------->>>...<<<<<<<<<______~~~~~~~~~~~>>>>>>>->>,.))))))))).)))-------)))))	DWPF01038360.1	1-341	Arthropoda	Insecta	Lepidoptera	Hesperiidae
U3	GCA_018251575.1	Cecropterus_bathyllus	2.6e-05	ATAAATCGACCCTAACTGGAGATGTTTGTCAAAAAATAAATAACAGAAGGTATGTTATAAACACGCTCAAGCATAATTTCTAAATTAGTTATTAAAAGACCTTACTTCATAGGATCATTTCTATAGTAAGCTCTTCCCGAGACTATCACACCATTTTTTGCAATTATTTATGTAAATAACGTAAATTCTAAATAAAACCGGATTTAGAGCACTTATTTTTTGCCACATTTTCATGTATTTACCAGTTATTGTGTACGTTATAATTATTTTGAAAATGGTGAGTTATAATTATTTTAATTATGTTAAGACAAAAAACACCATGGACATGTATTTTGAATGACGTTGAATTTTTTTTGACGTCGATATTGTTTTGTATGTAATATGAATATTTAGACG	AAGACCUUACUUCAUAGGAUCAUUUCUAUAGUAAG-CUCUUCC.c-GAGACUAuCACACCAUUUUUU.-GCA--AUUAUUUAUGUAAAUAACGUAAA---------------------------------------------------------------------------...---------------..........u-----------.---------.-----UCUAAAUAAA	<<<<<<<<<<<---<<<<<____>>>>>->>>>>>->>>>>,,..,,,,,<<<.<<______>>>>>.----------(((((--------------((((((((((((,,<<<-------<<<<--<<<<-<<<<<______>>>>>-->>>>-->>>>--------->>>...<<<<<<<<<______~~~~~~~~~~~>>>>>>>->>,.))))))))).)))-------)))))	DWPF01126419.1	756-1256	Arthropoda	Insecta	Lepidoptera	Hesperiidae
U3	GCA_018251575.1	Cecropterus_bathyllus	4e-05	AAGACCTTACTTAATAGGATCATTTCTATAGTAAGCTCTTCCCGAGACTATCACAACTCTGAGATTATAATGTTTATTATAAACAAAATCATCGTTGATAACCTCTAAATATTCGCACATATCTATATTAAGAGTGAAAATAGTAATCATTTTGTCTCTACAAGATAATACAGTCAGACAATCTTTATAATTAGAACAGGGCCGTGACATGAAAGATAATGGATATATTTTTTGTGTCTAATGATAAGTGGTGCTATAAATATCGGTAATAACAAAATCATTC	AAGACCUUACUUAAUAGGAUCAUUUCUAUAGUAAG-CUCUUCCcgAGACUAUC.ACAACUCUGAGAUuAUAAUG--------------------------------------------------------------------------------------------------...---------------uuuauuauaaa-----------.---------.---------------	<<<<<<<<<<<---<<<<<____>>>>>->>>>>>->>>>>,,..,,,,,<<<.<<______>>>>>.----------(((((--------------((((((((((((,,<<<-------<<<<--<<<<-<<<<<______>>>>>-->>>>-->>>>--------->>>...<<<<<<<<<______~~~~~~~~~~~>>>>>>>->>,.))))))))).)))-------)))))	DWPF01008943.1	1-283	Arthropoda	Insecta	Lepidoptera	Hesperiidae
U3	GCA_018251575.1	Cecropterus_bathyllus	3.4e-15	CTATCACACCATGTGAGATGTCGCCAGCCGCGATGAGGAGACGTGGCGCGGCGCCCTGAGCGTGAGGCGGGCGGTGGTGCTCACCACCAGCCCTCGATGATCGTTCGCTCCTCTGCTTCGGCGGAGGAGGGTGGGGCGTTGTCGCTGTCTGAGTGGCTTTTTAAAAAATATTATATACTAATTTATATGATGATATATAAATATGTAAAAAAAGATTAAAACATAATTATACTTTGAAATAATAATAACCTTTTTCGTAATGTCCGTGTGGTATTCCACAGATTTTATCTTCGTCGTCTCGCGCGTCGGTTTCAATGTTGTGCCTGAAACTCTTTATTTATAGAGCACAGGTAGCCA	-------------------------------------------..---CUAUC.ACACC-AUGUGAG.-AUGUCGCCAGCCGCGAUGAGGAGACGUGGCGCGGCGCCCUGAGCGUGAGGC-------GGGC-GGUGGUGCUCACCACC-AGCCC-------UCGAUGAUCGUucgCUCCUCUGCUUCG--...........GCGGAGGAGGGuGGGGCGUUGuCGCUGUCUGAGUGGC	<<<<<<<<<<<---<<<<<____>>>>>->>>>>>->>>>>,,..,,,,,<<<.<<______>>>>>.----------(((((--------------((((((((((((,,<<<-------<<<<--<<<<-<<<<<______>>>>>-->>>>-->>>>--------->>>...<<<<<<<<<______~~~~~~~~~~~>>>>>>>->>,.))))))))).)))-------)))))	DWPF01152243.1	1-357	Arthropoda	Insecta	Lepidoptera	Hesperiidae
U3	GCA_018251575.1	Cecropterus_bathyllus	1.1e-14	CTATCACACCATGTGAGATGTCGCCAGCCGCGATGAGGAGACGTGGCGCGGCGCCCTGAGCGTGAGGCGGGCGGTGGCGGTCGCCACCAGCCCTCGATGATCGTTCGCTCCTCCGCTTCGGCGGAGGAGGGTGGGGCGTTGTCGCTGTCTGAGCGGTTTTTTAAAAATATTATAATGATGATCAATAATAGTGAGTGGGTTAACTTAACTGCTTAATTAATAAAAAATACACTATGTATATCTATTTTGTAAAAAATTACGAGAAGATTGCGGGCTGTTGACGGAGTCGTGGTTTTCGCCTTTTGTTTAAATAGGGGTTACGGCTGAGCCAAGAGCACCAGCTGTAAGGTACCGTTC	-------------------------------------------..---CUAUC.ACACC-AUGUGAG.-AUGUCGCCAGCCGCGAUGAGGAGACGUGGCGCGGCGCCCUGAGCGUGAGGCGGGCG-------GUGGC-GGUC-GCCAC-------CAGCCCUCGAUGAUCGUucgCUCCUCCGCUUCG--...........GCGGAGGAGGGuGGGGCGUUGuCGCUGUCUGAGCGGU	<<<<<<<<<<<---<<<<<____>>>>>->>>>>>->>>>>,,..,,,,,<<<.<<______>>>>>.----------(((((--------------((((((((((((,,<<<-------<<<<--<<<<-<<<<<______>>>>>-->>>>-->>>>--------->>>...<<<<<<<<<______~~~~~~~~~~~>>>>>>>->>,.))))))))).)))-------)))))	DWPF01113568.1	918-1474	Arthropoda	Insecta	Lepidoptera	Hesperiidae
U3	GCA_018251575.1	Cecropterus_bathyllus	6.3e-07	GGCGCCCTGAGCGTGAGGCGGGCGGTGGTGCTCACCACCAGCCCTCGATGATCGTTCGCTCTTTTGCTTCGGCGGAGGAGGGTGGGGCGTTGTCGCTGTCTGAGTGGCTTTCTTACAATTATTATGTAAGATATATAAATACAAAATAATAAAATATATTTTAACTTTGATTGAACGATTTGGAACTCGAAGCATATGTTACTATCCTTTGCTTTTTCAGTGCCAAAAAATCAAAATGCCAATATCAATCAAAGTAATCAATCAAAATGAGTTATAACACTTACAACTATCTGCCCCACGCACTTTTA	-------------------------------------------..--------.-------------.---------------------------------GGCGCCCUGAGCGUGAGGC-------GGGC-GGUGGUGCUCACCACC-AGCCC-------UCGAUGAUCGUucgCUCUUUUGCUUCG--...........GCGGAGGAGGGuGGGGCGUUGuCGCUGUCUGAGUGGC	<<<<<<<<<<<---<<<<<____>>>>>->>>>>>->>>>>,,..,,,,,<<<.<<______>>>>>.----------(((((--------------((((((((((((,,<<<-------<<<<--<<<<-<<<<<______>>>>>-->>>>-->>>>--------->>>...<<<<<<<<<______~~~~~~~~~~~>>>>>>>->>,.))))))))).)))-------)))))	DWPF01152243.1	641-1148	Arthropoda	Insecta	Lepidoptera	Hesperiidae
U3	GCA_018251575.1	Cecropterus_bathyllus	5.8e-06	CACCAAGCGAAAACAAGGTTATTCTTCCAAGACTTAAACAGTATAACATAACCAATAAACTACACGTGCGCGTGCGCATTCTATTAACGTTTACAAAGGGGCCTACTAGATGTCGCTGTGCTAACCTTGACGATTTTCTGAATCACGCGGTTGAGATCGTTTACCGAGGAATGACCTCCCCCGAGTCAGCGAGTTCCGGCAAGACCTTACTTCATAGGATCATTTCTATAGTAAGCTCTTCCCGAGACTATCACACCATGTGAGATGTCGCCAGCCG	AAGACCUUACUUCAUAGGAUCAUUUCUAUAGUAAG-CUCUUCCcgAGACUAUC.ACACC-AUGUGAG.-AUGUCGCCAGCCG------------------------------------------------------------------------------------------...---------------...........-----------.---------.---------------	<<<<<<<<<<<---<<<<<____>>>>>->>>>>>->>>>>,,..,,,,,<<<.<<______>>>>>.----------(((((--------------((((((((((((,,<<<-------<<<<--<<<<-<<<<<______>>>>>-->>>>-->>>>--------->>>...<<<<<<<<<______~~~~~~~~~~~>>>>>>>->>,.))))))))).)))-------)))))	DWPF01095511.1	1-277	Arthropoda	Insecta	Lepidoptera	Hesperiidae
U4	GCA_018251575.1	Cecropterus_bathyllus	1e-05	GAAAGAAGAATTTTCTCCAAACGCGATAGATTTATCTCTACAAGATTGATGTGGCTTGGCTGTAATTGATAGAGCAGGCTCTAGGGCTCGAGTTTTTAGGTACGACCACTTTTTAAATGTATTTCTATAAGTTTGTATGTTTCAAATAAAATTCTAATACAATTAAAATAAAAGCAATCTTTTTTTCTAGTAAAATTTTGTAACATGAGCAGAGGCAATATCGTAACCAATGTGGTCAATCCTAGGTGCGATTATTGCTAGTTATCTATAAAAACGGCTAAAATATCACGTTTGTTGCATGGGAGCCCCCTTATATATTTATTTTATTCAGTTTATAGTATTTGTTGTTATAGCGGCAACAGAAATATATCTGTGAAATTAACAACAGCCTAGGTATCATGGTTCATGAAATGCAGCCTGGTGATAGACAGACCGACGGACAGCGAAGTCTTAATAAAAGGGTCCCGTTTTTACCTTTTGGAGACGGAACCCTAAAAATAACCCATAATAAGGATGTAATCATTTAGGGAATTAGAGATCGTTCAAGTCTTAC	UAACAUGAGC.AGAGGCAA.UAUCGUAACCAAUGUGGUCAA-UCCUAGGUGCGAUUAUUGCUAGUU---AUCUAUA.....-----AA.AACGGC.UAAAAUAUCAcguuuguugcaugggagcccccuua--UA..........UAUUUAUUUU.AUUCAGUUUAUAGUAUUUGUUG......UU.....AUAG	::::::::::.::::::::.:<<<<<-<<<-----<<<____>>>-->>>>>>>>,,,,,,,,,,,,,,,,,,,,,.....,,,,,,,.,,,<<<.<<<<<<<<<<.........................____~~~~~~~~~.>>>>>>>>>>.->>>,,,,,,,,,,,,<<<<__......__~~~~~>>>>	DWPF01004577.1	5377-5929	Arthropoda	Insecta	Lepidoptera	Hesperiidae
U4	GCA_018251575.1	Cecropterus_bathyllus	1.9e-05	CCGCGGCTTCGCTCGCGCGGAATTTGGTCTGCCACACAAAGTTTTATGAAAAAATATTTTAAATAAATATATATACATATTTTTACTATAAGTTCTACTCGTATCCGAAATTTTAGATGTCTAACTTCAAAACTTCCAATAACAATTCTTATACGACTAAAATTAAAATAAAAGTAATCTATGTTTCTACTAAAATTTAGTAATATGCGCAGACACAATATCGTAACCAATTAGGTCAATCCGAGTTGCGATTATTGCTAATTGAAAATTTTACAAACAAAATACCTACTGAAACAATTCTTAACCTATATCTACTACTTTATTATTCTTAACGTAACAAAGTTATAATAATATATTTTATATAATTAAAACTACAATCGTATAATTAAACAAACAAAAAAAAAATAACAATTCGAATACGACTGAAATTAAAATAGAAAGTAAAGAATGTTTCTATTAAAAATATACTAATTAAAATAAATATCT	UAAUAUGCGC.AGACACAA.UAUCGUAACCAAUUAGGUCAA-UCCGAGUUGCGAUUAUUGCUAAUUGAAAAUUUUAc..aa-------.------.----------.........................----ac....aaa.----------.----------------------......--auacc----	::::::::::.::::::::.:<<<<<-<<<-----<<<____>>>-->>>>>>>>,,,,,,,,,,,,,,,,,,,,,.....,,,,,,,.,,,<<<.<<<<<<<<<<.........................____~~~~~~~~~.>>>>>>>>>>.->>>,,,,,,,,,,,,<<<<__......__~~~~~>>>>	DWPF01019019.1	549-1034	Arthropoda	Insecta	Lepidoptera	Hesperiidae
U4	GCA_018251575.1	Cecropterus_bathyllus	6.5e-05	CCAAGTGCAAATTGGTAGACTTGTTACCTTTGCGCAGAGGCAATATCCTAACCAATGAGGTTAATCCGAGGTGCGATTGTTACCTATATTGTCGTAAAAATAAATAAATCGTCCCTACCTTCCTTATTTAGAGGCGCCATTTTACTAAATAAAAAATATAGCCTATGTCACTGCAAACTGAGACGATAGTGATATCTCTTATGTCACGATCCCTCAAGCCGTTTGACACTCATAATAC	ACCUUUGCGC.AGAGGCAA.UAUCCUAACCAAUGAGGUUAA-UCCGAGGUGCGAUUGUU-----------------.....-------.------.----------.........................----..........----------.----------------------......--a...c----	::::::::::.::::::::.:<<<<<-<<<-----<<<____>>>-->>>>>>>>,,,,,,,,,,,,,,,,,,,,,.....,,,,,,,.,,,<<<.<<<<<<<<<<.........................____~~~~~~~~~.>>>>>>>>>>.->>>,,,,,,,,,,,,<<<<__......__~~~~~>>>>	DWPF01480494.1	1-413	Arthropoda	Insecta	Lepidoptera	Hesperiidae
U4	GCA_018251575.1	Cecropterus_bathyllus	0.00015	TCGTAACCAATGAGGTCAATGCGAGGTGCGATTATTGCTAGTTGAAAACTTTACATACAAAATACCTACTGAAACAATTCCTAACCTATAACTGCTACTAATTATTATTCTTAACGTAACAAAATTATAATAATATATTTTATATAATTAAAAGTACAATCCTATAAATAAAGAAACAAAAAAAGACAATTCCAATACGACTGAAATTAAAATAGAAAGTAAAGAATGATTCTACTAAA	----------.--------.--UCGUAACCAAUGAGGUCAA-UGCGAGGUGCGAUUAUUGCUAGUUGAAAACUUUAc..auACAAAAU.ACC---.----------.........................----uacugaaac.----------.----AAUUCCUAACCUAUAACUgcuacuAA.....UUAU	::::::::::.::::::::.:<<<<<-<<<-----<<<____>>>-->>>>>>>>,,,,,,,,,,,,,,,,,,,,,.....,,,,,,,.,,,<<<.<<<<<<<<<<.........................____~~~~~~~~~.>>>>>>>>>>.->>>,,,,,,,,,,,,<<<<__......__~~~~~>>>>	DWPF01476958.1	1-439	Arthropoda	Insecta	Lepidoptera	Hesperiidae
U4	GCA_018251575.1	Cecropterus_bathyllus	2.1e-24	TTAACTTTGCGCAGAGGCAATATCGTAACCAATGAGGTTAATCCGAGGTGCGATTATTGCTAGTTGAAAACTTTACCAATACCCCGCCTTGTGGTCGTGAAATACCGACCGCTATGGCAATTTTTGAAAGGCCGTAAAGGCCACAATAAACAATTAAATATTCTTAATAGCATGTCTGATCCAGTGCTTGTGTAAGTGTATTTACAGTACTGTGTACTGTAATTACAGTAGATCCACTGTATTTTCAACTTTTCTCTTTATCGAGGAATGGAACTTTTTTTGGTCGTCAAATTCCACAAACTCAGTAAAAGTAGATGACGTTTTTTTCTTTCGTCGATCAA	AACUUUGCGC.AGAGGCAA.UAUCGUAACCAAUGAGGUUAA-UCCGAGGUGCGAUUAUUGCUAGUUGAAAACUUUA.....CCAAUAC.CCCGCC.UUGUGGUCGUg.......................aAAUA..........CCGACCGCUA.UGGCAAUUUUUGAAAGGCCGUA......A-.....AGGC	::::::::::.::::::::.:<<<<<-<<<-----<<<____>>>-->>>>>>>>,,,,,,,,,,,,,,,,,,,,,.....,,,,,,,.,,,<<<.<<<<<<<<<<.........................____~~~~~~~~~.>>>>>>>>>>.->>>,,,,,,,,,,,,<<<<__......__~~~~~>>>>	DWPF01103809.1	1-341	Arthropoda	Insecta	Lepidoptera	Hesperiidae
U4	GCA_018251575.1	Cecropterus_bathyllus	6.4e-24	AGGTTTGAATGGGAGTAGAATGTTAACTTTGCGCAGAGGCAATATCGTAACCGATGAAGGTCTACTGAGGTGCGATTATTGCTAGTTGAAAACTTTACCAATACCCCGCCTTGTGGACGTGTAATACCGTCCGCTATGGCAATTTTTGAAAAGCCCTATGGGCTATGAAAAGTACTAAAAACTTCGAATAGATTCTTAGTATATATACATTCATAAAAAATGAATGGATATATTTTTTTAACGAAAATGAAA	AACUUUGCGC.AGAGGCAA.UAUCGUAACCGAUGAAGGUCU-ACUGAGGUGCGAUUAUUGCUAGUUGAAAACUUUA.....CCAAUAC.CCCGCC.UUGUGGACGUg.......................u-AAU.........aCCGUCCGCUA.UGGCAAUUUUUGAAAAGCCCUA......-U.....GGGC	::::::::::.::::::::.:<<<<<-<<<-----<<<____>>>-->>>>>>>>,,,,,,,,,,,,,,,,,,,,,.....,,,,,,,.,,,<<<.<<<<<<<<<<.........................____~~~~~~~~~.>>>>>>>>>>.->>>,,,,,,,,,,,,<<<<__......__~~~~~>>>>	DWPF01431988.1	1-363	Arthropoda	Insecta	Lepidoptera	Hesperiidae
U4	GCA_018251575.1	Cecropterus_bathyllus	2.2e-14	TTTTTTATTTATCCTCCGCTTGCATTGCTCAGTTATTGTTTATTCAGTCGGTCAAACCAGAACTAACCCCTTGTATCGTTCTTTGTATGAGAATCAGTTGAACAGAACTCTCACTAGATGGCACTGTTCCAAAACGTGAAACACGCTAACGAGTGTACTTTGGCGCTTCTATAAGACTGGCCTGAGTTGAGTTTTATTTTAACTTTGCGCAGAGGCAATATCGTAACCAATGAGGTTAATCCGAGGTGCGATTATTGCTAGTTGAAAACTTTACC	AACUUUGCGC.AGAGGCAA.UAUCGUAACCAAUGAGGUUAA-UCCGAGGUGCGAUUAUUGCUAGUUGAAAACUUUA.....CC-----.------.----------.........................----..........----------.----------------------......--.....----	::::::::::.::::::::.:<<<<<-<<<-----<<<____>>>-->>>>>>>>,,,,,,,,,,,,,,,,,,,,,.....,,,,,,,.,,,<<<.<<<<<<<<<<.........................____~~~~~~~~~.>>>>>>>>>>.->>>,,,,,,,,,,,,<<<<__......__~~~~~>>>>	DWPF01008921.1	4902-5376	Arthropoda	Insecta	Lepidoptera	Hesperiidae
U4	GCA_018251575.1	Cecropterus_bathyllus	2.2e-14	ATTGGAAATGATTAACATTAAAAAAGAACATCAAATTAACAAACTATATTATTCATTGTATTGAATAAAGATGACAGATAGGTACTTCACAAAGTTTCTATAATTTGCCACTAGATGGCGGTACAAAATTGGACGTTAGAACACGCTAACGACTGTTCGTCCGCGTTACTATAAGACGGGCCGAATTTTTATATCAGGTTAACTTTGCGCAGAGGCAATATCGTAACCAATGAGGTTAATCCGAGGTGCGATTATTGCTAGTTGAAAACTTTACC	AACUUUGCGC.AGAGGCAA.UAUCGUAACCAAUGAGGUUAA-UCCGAGGUGCGAUUAUUGCUAGUUGAAAACUUUA.....CC-----.------.----------.........................----..........----------.----------------------......--.....----	::::::::::.::::::::.:<<<<<-<<<-----<<<____>>>-->>>>>>>>,,,,,,,,,,,,,,,,,,,,,.....,,,,,,,.,,,<<<.<<<<<<<<<<.........................____~~~~~~~~~.>>>>>>>>>>.->>>,,,,,,,,,,,,<<<<__......__~~~~~>>>>	DWPF01117428.1	961-1435	Arthropoda	Insecta	Lepidoptera	Hesperiidae
U4	GCA_018251575.1	Cecropterus_bathyllus	5.5e-13	TTGAGTACTACATAGAGTTGGCCACAGATGCGTTGCTACAAGTGAGGACTGATTTGGAACGCTTCTGATAAGTATGTCTCCTTTACCAAACTTCAAACCATAAGACAATAGTACTTACAGCTGTTATAATCTTTGCGCAACGGCAATATCGTAACCAATGAGGTTAATCCGAGATGCGATTATTGCTAGTTGTAAACTTTACCATAAGGAAAAAACGGATGTGGCGTTTTGTCTCCAGAGTCGAATCACAAAGGATTGCACCACCTTCCAATTTTCATTTTTTATATTACGTAACACGCAATTTATGAGTTTTCGTCAAAATAGAAAGAAGTATTATAATATATTTATTTTTGGAATGGTCTATTTATTAGCTTTTATTTGATACCCATATATAATAAGTAGAAACGATTCTATTAATATGTCATATATCACAATTCATCTAGCAGTTTCTGATGTAGCGCGTGCCAAAGAAATGGACATACATACATACTTAC	AUCUUUGCGC.AACGGCAA.UAUCGUAACCAAUGAGGUUAA-UCCGAGAUGCGAUUAUUGCUAGUUGUAAACUUUAccauaAGGAAA-aAACGGA.UGUGGCGUUUugucuccagag...ucgaaucacaa--A-g.......gaUUGCACCACC.UUCCAAUUUUCAUUUUUUAUAU.....uAC.....GUAA	::::::::::.::::::::.:<<<<<-<<<-----<<<____>>>-->>>>>>>>,,,,,,,,,,,,,,,,,,,,,.....,,,,,,,.,,,<<<.<<<<<<<<<<.........................____~~~~~~~~~.>>>>>>>>>>.->>>,,,,,,,,,,,,<<<<__......__~~~~~>>>>	DWPF01043332.1	1-494	Arthropoda	Insecta	Lepidoptera	Hesperiidae
U4	GCA_018251575.1	Cecropterus_bathyllus	1.1e-11	TGCCCGCGGCTTCGCTCGCGCGGAATTTGGTCTGCCACATAAAGTTTCATGAAAAATTATTTTAAACAAATATATATATTTTTTACTATAAGTTCTACTCGTATCCGAAATTTCAGATGTCTAACTTGAAAACTTCCAAAAACAATTCTTATACGACTAAAATTAAAATAAAAGTAATCTATGTTTCTACTAAAATTTAGTAATATGCGCAGAGGCAATATCGTAACCAATGAGGTCAATCCGAGGTGCGATTATTGCTAGTTGAAAACTTTACAAACAAAATACCTACTGAAACAATTCCTAACCTATAACTACTACTAATTATTATTCTTAACGTAACAAAGTTATAATAATATATTTTATATAATTAAAACTACAATCCTATAATTAAACAAACAAAAAAAAAAAACAATTCCAATACGACTGAAATTAAAATAGAAAGTAAAGAATGTTTCTACTAAAAATATACTAATTAAAAGAAATATCTAATTATACCTATTGTATAAATTTATAAATCACTTCGGA	UAAUAUGCGC.AGAGGCAA.UAUCGUAACCAAUGAGGUCAA-UCCGAGGUGCGAUUAUUGCUAGUUGAAAACUUUAc..aaACAAAAU.ACC---.----------.........................----uacugaaac.----------.----AAUUCCUAACCUAUAACUacuacuAA.....UUAU	::::::::::.::::::::.:<<<<<-<<<-----<<<____>>>-->>>>>>>>,,,,,,,,,,,,,,,,,,,,,.....,,,,,,,.,,,<<<.<<<<<<<<<<.........................____~~~~~~~~~.>>>>>>>>>>.->>>,,,,,,,,,,,,<<<<__......__~~~~~>>>>	DWPF01071178.1	1324-1848	Arthropoda	Insecta	Lepidoptera	Hesperiidae
U4	GCA_018251575.1	Cecropterus_bathyllus	1.5e-11	AAGCATTACCTAATACTTTAAGTCATGGACGTACATTCATAGAACTTTAGCATCAACGCTCGACGGATGACACAATGGCTGACGTTCGGCGCAAACAAATGTTACCGTCGCTCGATAGATGGCGCTGTCCCAAAAGCTGAAACACGCTAACGATTTATACTTGTAGATACTATAAGAGCGGTGACTTTTTTCATTTCGCTAACTTTGCGCAGCGGCAATATCGTAACCAATGAGGTTAATCCGAGATGCGATTATTGCTAGTTGAAACGCAGGAACTACTTCACGTTAAAAATAAAATTTTAATATTACTAGTATCAATATTACGTTACGTAAGCAGTAGATGCACCTCACTTTTTTCGTTTTAATTATTTTCTATTTTTCAATAAGTGGTATATTATAAATGAATTAAAATAATTATGTCAATTTAAAAATTAAACTAGGTAAAATTTTGATCGCATATCGTCAGTCTCCTCGTTGTGGGAAGAGTGCAGGCTTACTCGTGTATTTTCATTATAGTATCTAGCTGATATTA	AACUUUGCGC.AGCGGCAA.UAUCGUAACCAAUGAGGUUAA-UCCGAGAUGCGAUUAUUGCUAGUUGAAACGCAGG.....AACUACUuCACGUUaAAAAUAAAAU.........................UUUA..........AUAUUACUAG.UAUCAAU-------AUUACGUU......A-.....CGUA	::::::::::.::::::::.:<<<<<-<<<-----<<<____>>>-->>>>>>>>,,,,,,,,,,,,,,,,,,,,,.....,,,,,,,.,,,<<<.<<<<<<<<<<.........................____~~~~~~~~~.>>>>>>>>>>.->>>,,,,,,,,,,,,<<<<__......__~~~~~>>>>	DWPF01031437.1	720-1251	Arthropoda	Insecta	Lepidoptera	Hesperiidae
U4	GCA_018251575.1	Cecropterus_bathyllus	1.3e-10	ATTTATAAATTACAAGCTTTTGCCCGCGGCTTCGCTCGCGCGGTATTTGGTCTACCGCATGAAGTTTCATGAAAAATTATTTTATCGTTTTTTTTTTATCTCGTATCCAAAATTTCAGATGTCCAACTTCAAAACATCCAAAAACAATTCTTATACGACTAAAATTAAAATAAAAGTAATCTATGTTTCTACTAAAATTTAGTAATATGCAAGAGGCAAATATCGTAACCAATGAGGTCAATCCGAGGTGCGATTATTGCTAGTTGAAAACTTTACCAAA	AGUAAUAUGCaAGAGGCAAaUAUCGUAACCAAUGAGGUCAA-UCCGAGGUGCGAUUAUUGCUAGUUGAAAACUUUA.....CCAAA--.------.----------.........................----..........----------.----------------------......--.....----	::::::::::.::::::::.:<<<<<-<<<-----<<<____>>>-->>>>>>>>,,,,,,,,,,,,,,,,,,,,,.....,,,,,,,.,,,<<<.<<<<<<<<<<.........................____~~~~~~~~~.>>>>>>>>>>.->>>,,,,,,,,,,,,<<<<__......__~~~~~>>>>	DWPF01305161.1	1-280	Arthropoda	Insecta	Lepidoptera	Hesperiidae
U4	GCA_018251575.1	Cecropterus_bathyllus	1.6e-10	CTGGGATCACAAACTTTGAGAGAGAGATCACTCGAAGAATCCAACTCTGCGGGGCCGCGTTCGGTTAATTACGTGTATTTATTTTCCGGTCCAAAGTTCCTCAATACCTAAAATGGAAATTATTTGGTTGCCAGTGATGACCTTTTCAAAAGGTACACCGAAGTCTTGAGAGAGACTCCGGGTTATGTGGGATTTTTACCCACTAAAACCAGAGGCAATATCGTAACCAATGAGGTTAATCCGAGGTGCGATTATTGCTAGTTGAAAACTTTGCCAGTGATGACCTACGGCGCCGAAACGTGATTTTTCACTGTAGGCCTATTCGAAATATTGAGAGCCGCTCAACGCTATGGAGAAGGCTATGGCATT	CACUAAAACC.AGAGGCAA.UAUCGUAACCAAUGAGGUUAA-UCCGAGGUGCGAUUAUUGCUAGUUGAAAACUUUG.....C------.CAGUGA.UGACCUACGGcgccgaaa.........cgugauuuUUCA..........CUGUAGGCCUaUUCGAAAUAUUGAGAGCCGCUCaa..cgCU.....AUGG	::::::::::.::::::::.:<<<<<-<<<-----<<<____>>>-->>>>>>>>,,,,,,,,,,,,,,,,,,,,,.....,,,,,,,.,,,<<<.<<<<<<<<<<.........................____~~~~~~~~~.>>>>>>>>>>.->>>,,,,,,,,,,,,<<<<__......__~~~~~>>>>	DWPF01150576.1	592-1144	Arthropoda	Insecta	Lepidoptera	Hesperiidae
U4	GCA_018251575.1	Cecropterus_bathyllus	3.3e-08	TTCGCTCGCGCGACATTTGGTCTGCCACACAAAGTTTTATGAAAAAATATTTTAAATAAATATATATATATACATATTTTTACTATAAGTTCTACTCGTATCCAAATTTTAGATGTCTAACTTCAAAACTTCCAATAACAATTCTTATACGACTAAAATTAAAATAATAGAAACATAGATTATGTTTCTACTAAAATTAGTAATATGCGCAGACACAATATCGTAACCAATGAGGTCAATCCGAGGTGCGATTATTGCTAATTGAAAATT	UAAUAUGCGC.AGACACAA.UAUCGUAACCAAUGAGGUCAA-UCCGAGGUGCGAUUAUUGCUAAUUGAAAAUU---.....-------.------.----------.........................----..........----------.----------------------......--.....----	::::::::::.::::::::.:<<<<<-<<<-----<<<____>>>-->>>>>>>>,,,,,,,,,,,,,,,,,,,,,.....,,,,,,,.,,,<<<.<<<<<<<<<<.........................____~~~~~~~~~.>>>>>>>>>>.->>>,,,,,,,,,,,,<<<<__......__~~~~~>>>>	DWPF01194510.1	363-832	Arthropoda	Insecta	Lepidoptera	Hesperiidae
U4	GCA_018251575.1	Cecropterus_bathyllus	4e-07	TATGCTTTTAGCATCCTATTTATGGGTAAGCACAACCGAGTAATCGAAGCTGTTATTTCAATACATATAAAGTCGAATATAGAGATTCTATTTTCACAGCTTCAACATCACATACGTTAAGTTCGTATTATTAACAAGTTAAAGATTACTGAATTATTCTAACATATAAGTAACAAACGAGCATGCAATACACCTGTTGAAAGTTGGCACAGAGGCACTATCGTTACTAAAGAGGTTAATCCGAAGTGCGATTATTGCAAGTAAAAACTTTACCTACCATATAATCGTAAGTGTCCACTGCTGCACACGAACTTCAGTATTCATTTACAAATATGGCTATCCACGCGTTTGAGGACTTCGTAAAAATATGTGTGTTTCATTCTTTTCATATTTTTAACACCAGAACGCAGCAGCGTTTCACACTGTTAGACAGAGATGGCGTTGATAGTGCCTCCAATACCATGCTAGAGTCCAATTATTTTATAGTATGGAAGTAGCAAACAAGCATGCAGCCCACTGCAGTCCATAACCCT	AAGUUGGCAC.AGAGGCAC.UAUCGUUACUAAAGAGGUUAA-UCCGAAGUGCGAUUAUUGCAAGUA-AAAACUUUAcc.uaCCAUAU-.AAUCGU.---AAGUGUC.........................CACU..........GCUGCAC---.-ACGAACUUCAGUAUUCAUUUA......CA.....AAUA	::::::::::.::::::::.:<<<<<-<<<-----<<<____>>>-->>>>>>>>,,,,,,,,,,,,,,,,,,,,,.....,,,,,,,.,,,<<<.<<<<<<<<<<.........................____~~~~~~~~~.>>>>>>>>>>.->>>,,,,,,,,,,,,<<<<__......__~~~~~>>>>	DWPF01019818.1	2867-3399	Arthropoda	Insecta	Lepidoptera	Hesperiidae
U4	GCA_018251575.1	Cecropterus_bathyllus	4.2e-06	ATAAGTTCTACTCGTATCCCAAATTTCAGATGTCTTACTTCAAAACTTCCAAAACAATTCTTGTACGACTAAAATTTAAATAAAAGTAATTTATATTTCCACTAAAATTTAGTAATATGCGCAGAGGCAATACCAATGAGGTCAATCCGAGGTGCGATTATTGCTAGTTGAAAACTTTAAACAAATAATAAACTAATTTAAACAAAATACCTACTGAAACAATTCCTAACCTATAACTACTACTAATTATTATTCGT	UAAUAUGCGC.AGAGGCAA.U------ACCAAUGAGGUCAA-UCCGAGGUGCGAUUAUUGCUAGUUGAAAACUUUA.....AACAA--.------.----------.........................----a......ua.----------.----------------------......--a...u----	::::::::::.::::::::.:<<<<<-<<<-----<<<____>>>-->>>>>>>>,,,,,,,,,,,,,,,,,,,,,.....,,,,,,,.,,,<<<.<<<<<<<<<<.........................____~~~~~~~~~.>>>>>>>>>>.->>>,,,,,,,,,,,,<<<<__......__~~~~~>>>>	DWPF01414265.1	1-389	Arthropoda	Insecta	Lepidoptera	Hesperiidae
U5	GCA_018251575.1	Cecropterus_bathyllus	3.7e-15	AACATGCAACAACAAACAAACAATGAAACATACAGATATACGAAAAAACTGCATGCATGTTAATGACATACATGAAGACTCCACTCCACAAAGAATTACGATGTTACTATACTCTACTAGATGTCGCTGTTCAAGGCTTCTGCATCACGCTGTTGAGATCGTTTGTAAGATACGTATAACCCCGGAAAAGTGTTTGTTCGTCACTCTGGTTTCCCTTCAAAACGCATAAATCTTTCGCCTTTTACTAAAGATTTCCGTGGAGGGGAACACTCAAATGAGTCTAACTCTATTTTTTTACACCTTGCTCTTGCAAGGTTTTATAAATCAATATTTATCTATATTAATAAGTAGTATTATCATTGTCGTTGTCATTGTAAAGTGATCGAAGACTGCAGCTATTAGGTATTTATAGTATTTCATGATTATGTTTTATTCTGTTGCTAGTTGTGCCCTGCGGTTTCACCCGCTACTACATAAGAATAAAACTAACAAACGCAGCGTGATGTTATATAGCCT	UCACUCUGGUUUCCCUUCAAAACGCAUAAAUCUUUCGCCUUUUACUAAAGAUUUCCGUGGAGGGGAACACUCAAauGAGUCUAACUCUAUUUUUUUACACCUUGCUCUU--GCAAGGU	::<<<<--<<<<<<<<<<<--------<<<<<<<<___________>>>>>>>>--->>>>>>>>>>>------..>>>>-----------------<-<<<<<<______>>>>>>>	DWPF01023571.1	900-1415	Arthropoda	Insecta	Lepidoptera	Hesperiidae
U5	GCA_018251575.1	Cecropterus_bathyllus	7.2e-15	TACTATACTAAATCAGTTTCATCAACGTTTTGTTCTTAGGACACATGTCCAGTTTTCGATTCAAACCATATCATACCACAAACTGTACGGCTTTAATGGTTTAATCATTCCACCGCTAGATGTCGTTGTTCCTATTCCTGAATCACGCTAACGATATGTACTTGGGGGAACTATAAGACGGTTACGCGTTCAGTTTGTAGTTACTCTGGTTTCCCTTCAAAACGCATAAATCTTTCGCCTTTTACTAAAGATTTCCGTGGAGGGGAACACTCAAATGAGTCTAACTCTATTTTTTGATACCCTGTTCACGCAGGGCTTATTAAAACGCTGTATAATATCGTATGATTATGATGAATGGTCGTCGGACCACACCGGCCGCTGTAGTAGTTTCCTCAATCCTCATGTCTTGTAGTACTTCTTAATTCTTATGGCTTTGAAACTTACACGACACTACACTAATTAATAAAAAAAGAGTAGTTGTTTTGCTTGCTTCTATTCTTTTAGTCACTTTATTTT	UUACUCUGGUUUCCCUUCAAAACGCAUAAAUCUUUCGCCUUUUACUAAAGAUUUCCGUGGAGGGGAACACUCAAauGAGUCUAACUCUAUUUUUUGAUACCCUGUUCAC--GCAGGGC	::<<<<--<<<<<<<<<<<--------<<<<<<<<___________>>>>>>>>--->>>>>>>>>>>------..>>>>-----------------<-<<<<<<______>>>>>>>	DWPF01002305.1	4393-4908	Arthropoda	Insecta	Lepidoptera	Hesperiidae
U5	GCA_018251575.1	Cecropterus_bathyllus	1.9e-14	AAAAAAAAAAACATATTTAATATTGATATACCCGAAGTTAATAAGGTCTAGGTTATTTGATGTTAATCCCACGAGAAGTTGTTACGTAAAGTGTACTTAGTACATACATTTCTAACTAGATGTCGCTGTTCATACCCTCTGAAACACGCTGTTGAGATCGTTTGTAGAATACGTATATACCCGGTGAGCGCTAATGTTCGTCACTCTGGTTTCCCTTCAAAACGCATAAATCTTTCGCCTTTTACTAAAGATTTCCGTGGAGGGGAACACTCAAATGAGTCTAACTCTATTTTTGATACCTTGCACTCGCAAGGTTTATAAAATTTCACAATAATCTAGCCGTCTCTTCCTCTAGCGAAGGCGGAAGGTCGAGGAACCCGGCAACGGGGACCAAAGCCATCCCCCCCTTCCAGCCCAGTCCTCTTGTCTCGGCTCTCAAGCCGGGACAAGAGGACTGGGCTGACAAGAGGACTGGACTAAAGCTCACTTTAGGCTCGCCATAAAACCTGGTGGAG	UCACUCUGGUUUCCCUUCAAAACGCAUAAAUCUUUCGCCUUUUACUAAAGAUUUCCGUGGAGGGGAACACUCAAauGAGUCUAACUC-UAUUUUUGAUACCUUGCACUC--GCAAGGU	::<<<<--<<<<<<<<<<<--------<<<<<<<<___________>>>>>>>>--->>>>>>>>>>>------..>>>>-----------------<-<<<<<<______>>>>>>>	DWPF01016039.1	1634-2148	Arthropoda	Insecta	Lepidoptera	Hesperiidae
U5	GCA_018251575.1	Cecropterus_bathyllus	3e-14	TATTTAATAAACTGTCAAGGACAACATTCTTAATTTTATCCTAGATGTCGCTGTACTAGAAGTTTCCCGCATGCATGCACGTTTGTTACGAGTATCGATTTGCAAATATGTGTCACTAGATGTCGCTGTCCATACCCTCTGAAACACGCGGTTGAGATCTTTTGTAGGATACGTATATACCCGGGGAGCGCTAATGTTCGTCACTCTGGTTTCCCTTCAAAACGCATAAATCTTTCGCCTTTTACTAAAGATTTCCGTGGAGGGGAACACTCAAATGAGTCTAACTCTATTTTTGATACCTTGCACTCGTGTAAGGTTTTATTATGAAACTTAAAATTTTAAATAAATTTATTACATTATTCTATTGCTATGTTCATAATCATAATATACACTTCATAGTTCATAATTGTTTTATTTGTCTTTCATCAGATGTTTATAATAATAATTATATGTCACTTGTCAAGTCAGATGACCTTAATTTAGAAAATTGTTATTTCGAAATTGTATAGCTCTGATT	UCACUCUGGUUUCCCUUCAAAACGCAUAAAUCUUUCGCCUUUUACUAAAGAUUUCCGUGGAGGGGAACACUCAAauGAGUCUAACUC-UAUUUUUGAUACCUUGCACUCGUGUAAGGU	::<<<<--<<<<<<<<<<<--------<<<<<<<<___________>>>>>>>>--->>>>>>>>>>>------..>>>>-----------------<-<<<<<<______>>>>>>>	DWPF01016039.1	798-1314	Arthropoda	Insecta	Lepidoptera	Hesperiidae
U5	GCA_018251575.1	Cecropterus_bathyllus	2.2e-08	ATTTTATATATTATAAGGAACATTCTTAATAAGAGAAGTGTTTGCAAATTATTCTGGTTGTCATTTTCCATCTTAGAATCCGTAAGTTTTTTTTTGTATAGCATATGTGCTTCACTAGATGTCGCTGTTGAAGGCTTCTGCATCACGCTGTTGAGATCGTTCGTAAGATACGTATAACCCCGGAAAGGTCAATGTTCGCGTCACTCTGGTTTCCCTTCAAAACGCATAAATCTTTCGCCTTTTACTAAAGATTTCCGTGGAGGGGAACACTCAAA	UCACUCUGGUUUCCCUUCAAAACGCAUAAAUCUUUCGCCUUUUACUAAAGAUUUCCGUGGAGGGGAACACUCAA.a------------------------------------------	::<<<<--<<<<<<<<<<<--------<<<<<<<<___________>>>>>>>>--->>>>>>>>>>>------..>>>>-----------------<-<<<<<<______>>>>>>>	DWPF01115372.1	982-1456	Arthropoda	Insecta	Lepidoptera	Hesperiidae
U5	GCA_018251575.1	Cecropterus_bathyllus	6.5e-08	AAAACGCATAAATCTTTCGCCTTTTACTAAAGATTTCCGTGGAGGGGAACACTCAAATGAGTCTAACTCTATTTTTGTTACACCTTGCTCTTGCGAGGTTTATTAATGTTCTTGTTTTCTAACTATAAGTAGTTTAAATCTACGAGTACGGTTAAAGGTATACATATAAAAATGTATTCTGTATCAGTACTGTGGGATTATTATAGATTTTTTTGACGAGTCTTGTGTTCGTAATTTACTTAATTACTATATTTCTTAATGATTATTATAGTTTATTTAGGGTGGTAGCGAATATTTCAG	#NAME?	::<<<<--<<<<<<<<<<<--------<<<<<<<<___________>>>>>>>>--->>>>>>>>>>>------..>>>>-----------------<-<<<<<<______>>>>>>>	DWPF01135207.1	1-300	Arthropoda	Insecta	Lepidoptera	Hesperiidae
U6	GCA_018251575.1	Cecropterus_bathyllus	1.6e-05	TAAGGTGAAAACTTATCGATCCATCCAAGACCCTTTTGAAATCCACTGCTGGACATGGCCCTCTTTATTGGATCACGTGCCTGTGACGATCATCTCCTGAATTTTGTCTCTTGGTCTCCTCCTAACGTCATCCTCGAAGAGAGAGTCGTGTTATTAAAAAGCTACACCACACTGCACTGTATTAAATGTATAACATATGTTCATGTTTCGACAGTGAACATGGTAAAATTGAAACCATACAGAGAAGATTAGCGTGGACATGTGAATAGATCGGCAGAACTTCCACAGTTGCGAATTCATTAATGCATAGTATACCATAGAATATATCACAACTCGAATCTCCTCTCAGAAAGATTTAAATCATAGACCGAATTCAGACTATAAAAACTCTTAGGTAGTAAAAATTGTACTTTCCTTGTATCTTACTCCATCATTAAAGCAAAAGATAAATCTTTTT	UCAUGU.......UUCG....A..........CAgU.GA.ACAUGG....UAAAAUUGAAACCAUACAGA.GAA.GAUU..............AGCGUGG---------------------------.---------------------	<<<<<_.......____...._~~~~~~~~~~>>.>.>>.::::::....::::::::::::::::::::.:::.::::..............::::::::::::::::::::::::::::::::::.:::::::::::::::::::::	DWPF01078610.1	690-1146	Arthropoda	Insecta	Lepidoptera	Hesperiidae
U6	GCA_018251575.1	Cecropterus_bathyllus	9.1e-05	TTTTCGGCTAAAAATATATTCGAGTAATCGTTTATAATTTTCGGCTCATAATATATATAACTTTGTTCAATAAAAATATGTTTTAAAAATTCGGTATTTCTATTTACATCCCGCTTGTAGTTTTAGTATATGTACTTGCATCGACAGTATATATACTAAAATTGGAATGATACAGAGAAGATGGGATAGGTTGTACTCTTCATAGCGAGGAATTCTGATCTTTATCAATTTCAGACTGCATGTATAAGCATATACAGATACAGAAGTACCGTGTGGTGACGATCTTGAATAGAACCACTCTCTCAATGCCAGTAGCAGGGGACTAAGGAATAAAATCTGTGAGATGGGCAGCAGTGATGATGGGCAGCACTGATGGATGTAATGATTGATGGACCACACACAAATAAATGCCAATGTGCTCCTG	GUACUUg.....cAUCG...aC..........AG.U.AU.AUAUAC....UAAAAUUGGAAUGAUACAGA.GAA.GAU-..............------------GGGAUAGGUUGU-ACUCUUCAU.AGCGAGGAAUUCUGAUCUUUA	<<<<<_.......____...._~~~~~~~~~~>>.>.>>.::::::....::::::::::::::::::::.:::.::::..............::::::::::::::::::::::::::::::::::.:::::::::::::::::::::	DWPF01108124.1	1-424	Arthropoda	Insecta	Lepidoptera	Hesperiidae
U6	GCA_018251575.1	Cecropterus_bathyllus	0.00096	TACAAAAGTAAATATAGTACAAAACGTTTTCTTATTAAAAGGGAAAATGGTAAGGTAGGAAGTCGTATCTTATTTAGAGCGGTAGAACGCTTATTGGATAGATTACGGAGGCTCCGCTCGAAAAACATCAAACTCCTTTTGACGCAGCCGGGTAAAAAATAAGTAACACATAACCACATAAACTAAATTACAAAAAGTGTACTTGCTTCGGCAGTAATTGGAATTATACAGAAAAAAAATATCATGGGCCCTGCACAAAGATGAAACGCAAAAATTTGTTTTAACAAAAAATAAGACAGTCTTCCATGTCACAAAAAAATAATTCAAATATATATTGGTTTAGTACATAGACTGTACATAGTACAATTGCATTAAATGGCTATCTTCTATGGTTTAGGATAGCAGTATCTCTGCATCATGAGGATCGAAGAGTGGAAGGTCAAATTTTTCATCACATCATTTTGTCTTACATACTTAATATTAGTTCCAAACTTC	ACUUGC.......UUCG....G..........-C.A.GU.------....---AAUUGGAAUUAUACAGA.AAAaAAAU..............AUCAUGGGCCCUGCACAAAGAUGAAACGCAAAAA.UUUGUUUUAACAAAAAAUAAG	<<<<<_.......____...._~~~~~~~~~~>>.>.>>.::::::....::::::::::::::::::::.:::.::::..............::::::::::::::::::::::::::::::::::.:::::::::::::::::::::	DWPF01006381.1	153-647	Arthropoda	Insecta	Lepidoptera	Hesperiidae
U6	GCA_018251575.1	Cecropterus_bathyllus	0.0022	GGAGCGATACAGAGAAGTTTAGCATAGCCCCTGCGCGTAATGAACGAGGGCTCACACCCTTTTTATAGTAATAGCAGGTAGGTAGGGGATATCATTCGATATCGACCGATGCAGGGTACTTGTGACGTCATCTGTTTTTTAATGGTAAGACAGCTGTAGCCGACATATACGTAGGTATGTACTTGGTTATCTGTTTGTAAGCATATTCTAGATTCGATTCTTGGTTAACTTACATTCCCGGTTTTCCAGAGCGTTATGACATG	------.......----....-..........--.-.--.------....-------GGAGCGAUACAGA.GAA.GUUU..............AGCAUAGCCCCUGCGC-------------GUAAUgAACGAGGGCUCACACCCUUUU	<<<<<_.......____...._~~~~~~~~~~>>.>.>>.::::::....::::::::::::::::::::.:::.::::..............::::::::::::::::::::::::::::::::::.:::::::::::::::::::::	DWPF01367646.1	1-263	Arthropoda	Insecta	Lepidoptera	Hesperiidae
U6	GCA_018251575.1	Cecropterus_bathyllus	0.0028	GAAGCCAATTCATCCGAAGCATTGAGGTTCCAGGTAGAGAAGAGGTCTTTTGATTTAGTCTTTAGGATCGGCAGTACATATGTATACTAAAATTTGAACTATACAGAGAAGATTTGTATGGGATAATCGTGAAACGTTCCACAATTTTTCCCCCCTGTAGCCGGAGAGTAGAAAACGGAAACGGCTACGTATCACCCTGTCTGTCGTAAGAGGCAACTATAAGGGGGCTTCTAGGGTTGCGGGCAGCTAGAGTGAGAGCTCGAACCACCCAGCCAGCAACC	AUCGGC.......AGUA....-..........CA.U.AU.GUAUAC....UAAAAUUUGAACUAUACAGA.GAA.GAUU..............UGUAUGG---------------------GAUAAU.CGUGAAACGUUCCACAAUUUU	<<<<<_.......____...._~~~~~~~~~~>>.>.>>.::::::....::::::::::::::::::::.:::.::::..............::::::::::::::::::::::::::::::::::.:::::::::::::::::::::	DWPF01355536.1	1-415	Arthropoda	Insecta	Lepidoptera	Hesperiidae
U6	GCA_018251575.1	Cecropterus_bathyllus	0.0042	GGTTCCGCAAAAAAATTAAATTAATTTAAATTAACCGCCCTTATGTCGACTTAGCCGTAGCAAATGAGAGACCCGGAGGGTAAGACGTCCCAACAACGCAAACGACCTGTAGTTGCTTTGGCAGGACCTACATATACTAAAGTTGTAACGATACAGGGAAGATTAGTATGACCAACATCTTGAGGATTTACTGAAAGTCTTAGATTATTAAAGGCAAAACGATAAAACAAATTATTACGTTAAGTACTTTAAAATATTTAGCTTAATTTGCCGACATTTTGAGTTCGGTCCCTTTCCTTGTTTCTATGCGATTCTGTGATATTTACAAAATATATTATTAGACAATGTATTTAGGTATTTGAGATACATATCT	GUAGUUgcuuugg----caggA..........CC.U.AC.AUAUAC....UAAAGUUGUAACGAUACAGG.GAA.GAUU..............AGUAUGACC-------------------------.---------------------	<<<<<_.......____...._~~~~~~~~~~>>.>.>>.::::::....::::::::::::::::::::.:::.::::..............::::::::::::::::::::::::::::::::::.:::::::::::::::::::::	DWPF01039251.1	1-373	Arthropoda	Insecta	Lepidoptera	Hesperiidae
U6	GCA_018251575.1	Cecropterus_bathyllus	0.0055	AGTACTTAGCTTTCTGAGTAGAAATAATAAAATACGTATATCACCGTTTTTGGAATATAAACCCCTAAGGTTGTAAAATAGGGTTGAAAGTTTTTTGAAAGTCCGTCGATTTTGAATGAAGTTTTATGAAACATAGTATTAAATGGGCACCGGCACGGTCAAATGCTAGTTATACCAATAAAAATACCTGTTATTACGTACTTAGCCCCTGCACAATGATGAGTCTCAAAATCGTGAAGCGTTCAACATTTTTTACGGTAAGGAAAACATCCTAAGAAATCCTACGCATCTGAGAATCTTTTGAAAAAAATTGTTTCCAAAGGTGTGTGAAGTCTACCAATTAGCACTTGGCCAGCACGACCTGCTTCTCTTTTAATCTTAGAGTAGACCCGTACTTATTATCCGAACGCTAGAATAATCCTCGCAGGTTTTAGACAACAAAGACTAAAATGA	------.......----....-c........u--.-.--.------....--------------------.---.----..............----UAGCCCCUGCACAAUGAUGAGUCUCAAAAU.CGUGAAGCGUUCAACAUUUUU	<<<<<_.......____...._~~~~~~~~~~>>.>.>>.::::::....::::::::::::::::::::.:::.::::..............::::::::::::::::::::::::::::::::::.:::::::::::::::::::::	DWPF01162662.1	281-733	Arthropoda	Insecta	Lepidoptera	Hesperiidae
U6	GCA_018251575.1	Cecropterus_bathyllus	6e-25	AGATGAAAGTCTTTAAGAATTTAAAAAAATTAAAAAAATCTGTGGTAGGAAGGAAGTTAGATTCACTTATCCGAGGCGTCCCAGTACCAGTACTTGCTTTGGCAGTAAATATACTAAAATTGAAACGATACAGAGAAGATTAGCATGGCCCCTGCGCAAGGATGACACGCAAAATCGTGAAGCATTCCACATTTTTCCGGCGGGTTCGCGGATGATTGCGAAAGCGTGCCCGTGTTCCCGCCGTACGGTGCGAGAAGAAAACAAAATGGGGGTTTAGCCGGTATGAGTCCGGCATAACCCAGCTCTTACCCCGGGCGGCTTAGTATCCATGAGGATTACCCACTTTAAAAAAAGGCGTTCCAGCTTAGTCTATAGGGGTAGCAACGCATTTTTTGC	UUGCU-.......UUGG....C..........AG.U.AA.AUAUAC....UAAAAUUGAAACGAUACAGA.GAA.GAUU..............AGCAUGGCCCCUGCGCAAGGAUGACACGCAAAAU.CGUGAAGCAUUCCACAUUUUU	<<<<<_.......____...._~~~~~~~~~~>>.>.>>.::::::....::::::::::::::::::::.:::.::::..............::::::::::::::::::::::::::::::::::.:::::::::::::::::::::	DWPF01210901.1	1-396	Arthropoda	Insecta	Lepidoptera	Hesperiidae
U6	GCA_018251575.1	Cecropterus_bathyllus	8.5e-25	GCGTTATAGGCATTATGCAGCATATGGTTGCTGTTTTAAGGTCAGTATATATTGGATATGTAAATTTGAAATTTGAGCATGTATTTGAGGGTATACCGTACTTCTTGTAATAAAAATGAATTTATAAGGGGTTCTGAAGACATAGCCTGTGATCGATAGCTACACGTGCTAAAGTATCCACTGGTTTTTATATCATGTATGTACTCGCTTCGGCAGTACATATACTAAAAGTGGAACGATACAGAGAAGATTAGCATGGCCCCTGCGCAAGGATGACACGCAAAATCGTGAAGCGTTCCACATTTTTACCCCTTGTAGCCGGGGAGTAGAATACGGCTACGGTATCCCCTGCCTGTCGGA	GUACUCg.....cUUCG...gC..........AG.U.AC.AUAUAC....UAAAAGUGGAACGAUACAGA.GAA.GAUU..............AGCAUGGCCCCUGCGCAAGGAUGACACGCAAAAU.CGUGAAGCGUUCCACAUUUUU	<<<<<_.......____...._~~~~~~~~~~>>.>.>>.::::::....::::::::::::::::::::.:::.::::..............::::::::::::::::::::::::::::::::::.:::::::::::::::::::::	DWPF01100260.1	1066-1572	Arthropoda	Insecta	Lepidoptera	Hesperiidae
U6	GCA_018251575.1	Cecropterus_bathyllus	8.7e-25	AATGTTTCGTGGCCCTCGGGTTCATTCGGAATGCCTTGTAAATGACAATGTTTTTGCCGTCGCAAATAACTACTTTACCCTCGAATTATTTCTAACTAATCCGTAACTTTAATGTATCTGACAAGGGTAGGTACATATAAAAAGGTACTTGCTTCGGCAGTACATATACTAAAATTGGAACGATATAGAGAAGATTAGCATGGCCCCTGCGCAAGGATGACACGCAAAATCGTGAAGCGTTCCACATTTTTTTTTTCATGTATCTCCTGCTTGTCGTAAGAGGCGACTTTAAGAGGCTTC	GUACUUg.....cUUCG...gC..........AG.U.AC.AUAUAC....UAAAAUUGGAACGAUAUAGA.GAA.GAUU..............AGCAUGGCCCCUGCGCAAGGAUGACACGCAAAAU.CGUGAAGCGUUCCACAUUUUU	<<<<<_.......____...._~~~~~~~~~~>>.>.>>.::::::....::::::::::::::::::::.:::.::::..............::::::::::::::::::::::::::::::::::.:::::::::::::::::::::	DWPF01321028.1	1-451	Arthropoda	Insecta	Lepidoptera	Hesperiidae
U6	GCA_018251575.1	Cecropterus_bathyllus	1.4e-23	TATTTGAACAAAAATGTTAAATCTTATGTTTTACGGAGATTATGGAGTTACTAACGATGTAAGGAATGTTTGACAAAGCGAAACTCATAACATGACATCAAGTACACGTATGTTAAATTCAGTATGCGAACATCGATACCAGGGTGTTAGCGATATTTCCACTTTATGTACTTGTCGATGTTTTGTAGAATTCAAAATCAGTACTTGTTTTGGCAGTACATATACTAAAATTGGAACGATAAAGAGAGGATTAGCATGGCCCCTGCGCAAGGATGACACGCAAAATCGTGAAGCGTTCCACATTTTTTTCATCCTTGTAGTTCTGGGATCAGAATAGGGCTACGGTATCCCCTGCCTGTCGTAAGAGGCGACTAAAAGGGGCCTAAGGGGTAGTGGGCGGCAAGAGTGGAAGCTCGAACCGTCCAATCAGGCGACCCGGGAAGGACGATGATATGTGTGGTCGCATACCGTCGTAAAAACCAGATGGTGCGGTGGGCCCAGCCGCTC	GUACUUg....uuUUGG....C..........AG.U.AC.AUAUAC....UAAAAUUGGAACGAUAAAGA.GAG.GAUU..............AGCAUGGCCCCUGCGCAAGGAUGACACGCAAAAU.CGUGAAGCGUUCCACAUUUUU	<<<<<_.......____...._~~~~~~~~~~>>.>.>>.::::::....::::::::::::::::::::.:::.::::..............::::::::::::::::::::::::::::::::::.:::::::::::::::::::::	DWPF01023282.1	872-1378	Arthropoda	Insecta	Lepidoptera	Hesperiidae
U6	GCA_018251575.1	Cecropterus_bathyllus	2.4e-23	TTTACATTTGTATCAGAGACAGCCACTAGACTATGAAAGTCCCACGCGCACGCGAGAGTTTCACAGTTTAGATGTTTCATGGATTTTATGTATATTGTAGAAACCATTTTTTAAAGTATAAATAAAATTTATAAAATGAGATATATGTCAAAACAGTCCCGTCAAAATCTGCCCAACCGTATCGTAGATTAACCGGAACCGTACTCGCTTCGGCAGGACATATACTTAAATTGGAACGATACAGAGAAGATTAGCATGGCCCCTGCGCAAAGATGACACGTAAAATCGTGAAGCGTTCCACATTTTTTCTGGGGTAGCGGGCGGCTAGAGTGGGAGCTCGAACCGCCCAGCCAGCAACCCCGAGAAGGACGGCGGCATGTGT	GUACUCg.....cUUCG...gC..........AG.G.AC.AUAUAC....UUAAAUUGGAACGAUACAGA.GAA.GAUU..............AGCAUGGCCCCUGCGCAAAGAUGACACGUAAAAU.CGUGAAGCGUUCCACAUUUUU	<<<<<_.......____...._~~~~~~~~~~>>.>.>>.::::::....::::::::::::::::::::.:::.::::..............::::::::::::::::::::::::::::::::::.:::::::::::::::::::::	DWPF01011847.1	4280-4786	Arthropoda	Insecta	Lepidoptera	Hesperiidae
U6	GCA_018251575.1	Cecropterus_bathyllus	2.8e-23	CTGATAAAAAAAGAATTAGTACTACCATCTCGTATTCCACCATCATAATCTTTATTGAAATTGATTGAAAATGTTCTGTTTCCAAATTATTTTATGTATTAAGACTGCAGCGTTGCTGTTTACACGTAACCACTGTCTGCTATGAATTTTTTGAAACGGTGTGGTGTGGTTTTGGTTCGTGTGAGTAGGTACTAAAGCTCGTACTTACTTCGGTATATATACTAAAATTAGAACGATACAGAGAAGATTAGCATGGCCCCTGCGCAAGGATGACACGCAAAATCGTGATACGTTCCACATTTTTTTTCACCGGTCCATAGCAGCGGAGTCCCCTGCAAGCGCTGAGGAAGGCCACCGAGGGTGTTTTAGTGGGTAAAAATCCCACGTAACCCGGAGTCTCTCCCAAGGCTTCGGTGTACCTTTTAAAGGTTTCCCCCCGTCACCAAAAAAAGGTACTAAAGCTCAGCAAAAGCTACCGAACAAAAAAGAAAAA	GUACUU.......ACUU....C..........GG.U.AU.AUAUAC....UAAAAUUAGAACGAUACAGA.GAA.GAUU..............AGCAUGGCCCCUGCGCAAGGAUGACACGCAAAAU.CGUGAUACGUUCCACAUUUUU	<<<<<_.......____...._~~~~~~~~~~>>.>.>>.::::::....::::::::::::::::::::.:::.::::..............::::::::::::::::::::::::::::::::::.:::::::::::::::::::::	DWPF01036836.1	2315-2818	Arthropoda	Insecta	Lepidoptera	Hesperiidae
U6	GCA_018251575.1	Cecropterus_bathyllus	3.4e-22	CAGTCGAACCATTCGCTCTACCTTTAAACCTTGTAGCTCTTACGAGTATACTTGCCTCCTATGTTTTAGGTATATTAAAGAAGCATGGTGTCTAGGCCACTCCGAGTGTCTAGTTGCTTCGGTAGTACATATATTAAAATTGGAATGATACAGAGAAGATTAACATGGCCCCTGCGCAAGGATGACACACAAAATCGTGAAGCGTTCCACATTTTTTTCGTCCCTGTAGT	GUCUAGuu...gcUUCG....G..........UA.GuAC.AUAUAU....UAAAAUUGGAAUGAUACAGA.GAA.GAUU..............AACAUGGCCCCUGCGCAAGGAUGACACACAAAAU.CGUGAAGCGUUCCACAUUUUU	<<<<<_.......____...._~~~~~~~~~~>>.>.>>.::::::....::::::::::::::::::::.:::.::::..............::::::::::::::::::::::::::::::::::.:::::::::::::::::::::	DWPF01511856.1	1-416	Arthropoda	Insecta	Lepidoptera	Hesperiidae
U6	GCA_018251575.1	Cecropterus_bathyllus	6.6e-22	CTAAAACTACTGGTTAGACTGAAATTTGTTATGAAACAGGTTATGATCTTCATTACATACGACATATGGTCGTCTAGGATTCTGGGATAAACGTGGCTGAAGCCAGTGGAACTACGGTAATGAAGAAATTTTCAATAATTTAGAAGATGGTCGTATCCTGCCTAAGTTCACAGTGTTAAGAGCTACTGTGTTTTGGTATAGTACTCGCTTCGGCAGTACATATACTAAAATCGGAACAATACAGAGGAGAGTAGCATGGCCCCTGCGCAAGGATGACACGCAAAATCGTGAAGCGTTCCACATTTTTACCACACGCGAAGTACCG	GUACUCg.....cUUCG...gC..........AG.U.AC.AUAUAC....UAAAAUCGGAACAAUACAGA.GGA.GAGU..............AGCAUGGCCCCUGCGCAAGGAUGACACGCAAAAU.CGUGAAGCGUUCCACAUUUUU	<<<<<_.......____...._~~~~~~~~~~>>.>.>>.::::::....::::::::::::::::::::.:::.::::..............::::::::::::::::::::::::::::::::::.:::::::::::::::::::::	DWPF01151023.1	1-325	Arthropoda	Insecta	Lepidoptera	Hesperiidae
U6	GCA_018251575.1	Cecropterus_bathyllus	2.1e-21	TATTTCCTTAAAACAATCATTGTTTTTATTTTTGCTTATATATTGCAATGTATACTCCAGGTTTTTGATTTCGTTTTCGAAAAGACCTTGCAATGTATTTTGAAATGATGGGCGAAAACATAAAGAATGATGGTTTTAAGGAAACAATAATTTTGTTTTTATAAGAGCATTTAATACTCAGGTGTTGATTACATAGTACTAGCTTTGGCAGTACATTATACTAAAATTCGAACGATTCAGAGAAGATTAGCATGGCCCCTGCGCAAGGATGACACGCAAAATCGTGAAGCGTTCCACATTTTTGTTTTTTGAATCCCTGTAGTGTCGGGATTAGAATAAGGCTACGGTATCCCCTGCCTGTTTTTAGAGGCGACTAAAAGGGGCTTCCAGGGTTGCGGGCGGCAAGAGAATATACTATATAGCTCGAACCGTCCAGCCAGGCGAACCCGGGAAGGACGACAATATGTGGTCGCATATCGCCATAAAGACCAGACGGTGCGGTG	GUACUAg....cuUUGG....C..........AG.U.ACaUUAUAC....UAAAAUUCGAACGAUUCAGA.GAA.GAUU..............AGCAUGGCCCCUGCGCAAGGAUGACACGCAAAAU.CGUGAAGCGUUCCACAUUUUU	<<<<<_.......____...._~~~~~~~~~~>>.>.>>.::::::....::::::::::::::::::::.:::.::::..............::::::::::::::::::::::::::::::::::.:::::::::::::::::::::	DWPF01036496.1	2320-2827	Arthropoda	Insecta	Lepidoptera	Hesperiidae
U6	GCA_018251575.1	Cecropterus_bathyllus	2.5e-21	AGATGAAAATATGAAAAATTAGACTAAAATATTCAATTATTTAAGTTGCAATAGTATTTCCTTTATATTATTTTTAAGATTAATTACTAATATTGCAATAAAGTGTTTCAAATACGTATATTTTAAGCAAAAACCTAAAACACGCTATTGAAATTTTTGTATTTTTGGACTATATATACAAGTTGCGTTCCACTACAAGTGTACTTGCTTCGGCAGTACATATACTAAAATTGGAACGATACAGAGAAGATTAGCATGGCCCCTGCGCAAGGATGACACGCAAAATCGTGAAGCGTTCC	GUACUUg.....cUUCG...gC..........AG.U.AC.AUAUAC....UAAAAUUGGAACGAUACAGA.GAA.GAUU..............AGCAUGGCCCCUGCGCAAGGAUGACACGCAAAAU.CGUGAAGCGUUCC--------	<<<<<_.......____...._~~~~~~~~~~>>.>.>>.::::::....::::::::::::::::::::.:::.::::..............::::::::::::::::::::::::::::::::::.:::::::::::::::::::::	DWPF01141374.1	728-1226	Arthropoda	Insecta	Lepidoptera	Hesperiidae
U6	GCA_018251575.1	Cecropterus_bathyllus	8e-21	TACAATTTTGGAGGAATAACTTAAAAGGGCTTTTTAAAAAGGCTTACAATAATTACAATTGTTAATCACTAAATTTAAACCTTTTTTTATAAAAATAACCAAACTAAACAAACTAAAAAATAACAGCAAATTCATGGAAAAATTTGGTATAATAAATGGAAATTGCAAGCCATAATTTATAGCTAGAACACTTGTAGGGAGTACTTGCTTCGACAGTACATGTACTAAAATTGGAACGATACAGAGAAGATTAGCATGGCCCCTGCGCAAGGATGACACGCAAAATCGTGAAGCGTTCC	GUACUUg.....cUUCG...aC..........AG.U.AC.AUGUAC....UAAAAUUGGAACGAUACAGA.GAA.GAUU..............AGCAUGGCCCCUGCGCAAGGAUGACACGCAAAAU.CGUGAAGCGUUCC--------	<<<<<_.......____...._~~~~~~~~~~>>.>.>>.::::::....::::::::::::::::::::.:::.::::..............::::::::::::::::::::::::::::::::::.:::::::::::::::::::::	DWPF01163083.1	1-299	Arthropoda	Insecta	Lepidoptera	Hesperiidae
U6	GCA_018251575.1	Cecropterus_bathyllus	5.4e-20	TGTGGGGCTATGAGTGTAGAAAGTGTTTATAGTCCTTTGTACTATATTTTTTGTAATGTCTGCATTTTTTACATTGTAACGTGTACAAAAAAATAAATAAACAATGATGTAAGTAATATTAAGTCATCTGTGCCTTTGTTGTCCACTGTTTAACCTATGTCTAGCCTATGCACAACTTAGTCCTAGGTAGCAACGCGTCTGTACTCGCTTCGACAGTACATATACTAAAATTGGAACGATACAGAGAAGATTAGCATGGCCCCTGCGCAAGGATGACACGCAAAATCGTG	GUACUCg.....cUUCG...aC..........AG.U.AC.AUAUAC....UAAAAUUGGAACGAUACAGA.GAA.GAUU..............AGCAUGGCCCCUGCGCAAGGAUGACACGCAAAAU.CGUG-----------------	<<<<<_.......____...._~~~~~~~~~~>>.>.>>.::::::....::::::::::::::::::::.:::.::::..............::::::::::::::::::::::::::::::::::.:::::::::::::::::::::	DWPF01084155.1	1357-1846	Arthropoda	Insecta	Lepidoptera	Hesperiidae
U6	GCA_018251575.1	Cecropterus_bathyllus	1.3e-19	AATTTTAAGAAGAATAAACATACAAAAAAAAAATATCATTCAAAGTTATATAAGTTTGTTTATATTTAAATTATTTTAGTTAATTGTGTTTATTTATGTTAAAATAATAAATTTTTAGATATTACTGTATGCTATAAACACGCTATTATAAAGTTTTTATATTTTTGAAGAATATATATAAAATTAACCCCTTATTAAGTGTACTTGTTTCAGCACTACATGTACTAAAATTGGAACCATACAGAGATTAGCATGGCCCCTGCGCAAGGATGACACGCAAAATCGTGAAGCGTTCCACATTTTTGACAAAAATACGGTGTGGCGATCCCGTCGCCGCGGCAATCCTCGCCACACCAAGAATCAGGTTTACCTGCGTCTATAGATGTTTCATATCAATCTCAATATATATAAATTACGTGTCACGTTGTTTGTCCGCTATGGACTCTTAAGCTACTGAACCGATTTCAATTTGCACACCGAGTGCAGTTTGATCCAACTTGAAAG	GUACUUg....uuUCAG....C..........AC.U.AC.AUGUAC....UAAAAUUGGAACCAUACAGA.---.GAUU..............AGCAUGGCCCCUGCGCAAGGAUGACACGCAAAAU.CGUGAAGCGUUCCACAUUUUU	<<<<<_.......____...._~~~~~~~~~~>>.>.>>.::::::....::::::::::::::::::::.:::.::::..............::::::::::::::::::::::::::::::::::.:::::::::::::::::::::	DWPF01050266.1	1241-1744	Arthropoda	Insecta	Lepidoptera	Hesperiidae
U6	GCA_018251575.1	Cecropterus_bathyllus	3.6e-19	TTGGAACGATACAGAGAAGATTAGCATGGCCCCTGCGCAAGGATGACACGCAAAATCGTGAAGCGTTCCACATTTTTCCCCCCCGATGGTGCCGCCACCTTGTCGTGGTGGGGGGGCTTGCGTATCCTAATGATCCCTGTGGCTATACGGCAGAGTTACTCATACCGAAAGTCACAGGGGGAAGGATCAGACTAAGAGCGGCCCAGGGGAGCACACCCCTCTAAAAAATGCAAAAATGGAAAAGGCTAGTTGCGAAAACGGTCTCCAGGTGGGTACC	------.......----....-..........--.-.--.------....-----UUGGAACGAUACAGA.GAA.GAUU..............AGCAUGGCCCCUGCGCAAGGAUGACACGCAAAAU.CGUGAAGCGUUCCACAUUUUU	<<<<<_.......____...._~~~~~~~~~~>>.>.>>.::::::....::::::::::::::::::::.:::.::::..............::::::::::::::::::::::::::::::::::.:::::::::::::::::::::	DWPF01016755.1	1-277	Arthropoda	Insecta	Lepidoptera	Hesperiidae
U6	GCA_018251575.1	Cecropterus_bathyllus	3.6e-19	TTGGAACGATACAGAGAAGATTAGCATGGCCCCTGCGCAAGGATGACACGCAAAATCGTGAAGCGTTCCACATTTTTTGGGCAATTATTTGCTGAATGTCCTAAAATTTTAACGAAAAAGCTTACAAATGTAATACTTTTAGGAGGTGTTAAATGCTTACGTGGCACGTGGGTGCTAGTTGATCCGGTGTTGTGGGTTCAAATCCTACTTGTGGAATTTATTTCATTTTTGTTTTTCTTTTACTGAACTTTATGTTTTGTAAAGGACTTATAAAGTT	------.......----....-..........--.-.--.------....-----UUGGAACGAUACAGA.GAA.GAUU..............AGCAUGGCCCCUGCGCAAGGAUGACACGCAAAAU.CGUGAAGCGUUCCACAUUUUU	<<<<<_.......____...._~~~~~~~~~~>>.>.>>.::::::....::::::::::::::::::::.:::.::::..............::::::::::::::::::::::::::::::::::.:::::::::::::::::::::	DWPF01113290.1	1001-1477	Arthropoda	Insecta	Lepidoptera	Hesperiidae
U6	GCA_018251575.1	Cecropterus_bathyllus	3.7e-19	ATATTCAAACTAGAAAGAGAACTTAAGTTTAGAAGATTTTAGGAGGGTGGAAGCCCTGTTCCATACGCAAGCGAATCCCTTCGCTTTGCGTATTGATGACTTATTTGCACTTAGCGCGTTGGACTATGGCCTGAACTCCTGTCTATTTGGTCGGGGACTCTGAGTGTGACAATAATGGTTGACTAGGTTGATGACTTGTTGTACTTACTTCGGCAGTACATATACTAAAATTGGAACGATACAGAGAAGATTAGCATGGCCCCTGCGCAAGGATGACACGCAAA	GUACUUa.....cUUCG...gC..........AG.U.AC.AUAUAC....UAAAAUUGGAACGAUACAGA.GAA.GAUU..............AGCAUGGCCCCUGCGCAAGGAUGACACGCAAA--.---------------------	<<<<<_.......____...._~~~~~~~~~~>>.>.>>.::::::....::::::::::::::::::::.:::.::::..............::::::::::::::::::::::::::::::::::.:::::::::::::::::::::	DWPF01012890.1	1-284	Arthropoda	Insecta	Lepidoptera	Hesperiidae
U6	GCA_018251575.1	Cecropterus_bathyllus	6e-19	CCATCTGTTTCTAACCATGATCTGAATATTAAATGGACATTATATTTTCCTATGGACCGCTACTTGTATTATTCTGAATTAGTCTGATTAATGTTGTTGACGTTAATTAACGTAAGGTTACATTCATGTGTTGTACTTATATACTTGTTTAAGTGGTCATCTCTTTGAGACTCTTTGTAACAGTTTTAATACTCGTTTTAGTACTCGCTTCGGCAGTACATATACTAAAATTGGAACGATACAGAGAAGATTAGCATGGCCCCTGCGCAAGGATGACACGCAA	GUACUCg.....cUUCG...gC..........AG.U.AC.AUAUAC....UAAAAUUGGAACGAUACAGA.GAA.GAUU..............AGCAUGGCCCCUGCGCAAGGAUGACACGCAA---.---------------------	<<<<<_.......____...._~~~~~~~~~~>>.>.>>.::::::....::::::::::::::::::::.:::.::::..............::::::::::::::::::::::::::::::::::.:::::::::::::::::::::	DWPF01169719.1	1-283	Arthropoda	Insecta	Lepidoptera	Hesperiidae
U6	GCA_018251575.1	Cecropterus_bathyllus	1.3e-18	CAGCAGTATTAAGCGTTGCTGTGAAAAATATTTTGTTTTTAATTAACGGTTGATTACAGATGCCCATATAAGGCGTAATAACGTCTTTTGAAAATATGAATGTACGTAGGTAAGTATAAGCACTAAAGACTTTATAATAACGGATAATAATAATGAAACTATATAATAATGGAATGGAGATGTAGGTAGAACAATAGCTTGTACTTGCTTCGGCAGTACATAGGTATACTAAAATTGGAACGATACAGAGAAAATTAGAATGACCCCTGCGCAAGGATGACACGCAAAATCGTGAAGCGTTCCACATTCTTTTTTTCCCCCTGTAACCGGGAGTAGAAT	GUACUUg.....cUUCG...gC..........AG.U.AC.AUAGGUauacUAAAAUUGGAACGAUACAGA.GAA.AAUU..............AGAAUGACCCCUGCGCAAGGAUGACACGCAAAAU.CGUGAAGCGUUCCACAUUCUU	<<<<<_.......____...._~~~~~~~~~~>>.>.>>.::::::....::::::::::::::::::::.:::.::::..............::::::::::::::::::::::::::::::::::.:::::::::::::::::::::	DWPF01229267.1	87-597	Arthropoda	Insecta	Lepidoptera	Hesperiidae
U6	GCA_018251575.1	Cecropterus_bathyllus	4.2e-18	TGAAAGTGAAACACCACACCTTTCTACCGAAAAGCAATAAATGCTTCACGTTAGAGGTGTGGCGGTGGTACTTACCCAGTCGAACCAATGGCTTTACCTTTAAACCTTGTAGCTCTTACGAGCATACTTGCCTTCTATGTTTTATATTAAAGAAGCATGGTGATCTAGGCTACTCCGAGTGTGTAGTTGCTTCAGTAGTACATATATTAAAATTGGAACGATACAGAGAAGATTAGCATGGCCCCTGCGCAAGGATGACACACGCCGTTCAAGGATTACGCAAGCACTATAGGGGGGCCTGCCTTTTGCTTAGTTTTGATGAA	GUAGUUg....cuUCAG....U..........AG.U.AC.AUAUAU....UAAAAUUGGAACGAUACAGA.GAA.GAUU..............AGCAUGGCCCCUGCGCAAGGAUGACACACGCCGUuCAAGGAUUACGCAAGCACUAU	<<<<<_.......____...._~~~~~~~~~~>>.>.>>.::::::....::::::::::::::::::::.:::.::::..............::::::::::::::::::::::::::::::::::.:::::::::::::::::::::	DWPF01288742.1	1-490	Arthropoda	Insecta	Lepidoptera	Hesperiidae
U6	GCA_018251575.1	Cecropterus_bathyllus	3.3e-17	AAATTGAAATATCTAATTAAGAGGGCGACAAAATTGTCTTCCGCCCCGGGCAGCCGGTACCCACGCTACGCCACTGGATCTGACACAGAAGCCAATTCATCTGAAGCGTTGAAGTTCAAGATAGAGACGAGGTCTTTCGATTTAGTCATTAGGATCGGCAGTACATATACTAAAAATGGAACTATACAGAGAAGATTTGTTTGGCCCCTGCGCAAGGATGACGCGCATAATCGTAAAGCATTCCATATTTTTTTCCCCCCTGTAGCCGGGGAGTAGAACACGGCTACGGTATCCCCTGTCTGTCGTAAGAGGCAACCATAAGGGGGCTTCTAGGGTTGCGGGCAGTTAGAGTGGGAGCTCGAACCGCCCAGCCAGCAACCCTGAGCAGGACGGTGGCATTTGTGGCTGCATGTCGTCGTAGACATCGGCGGATGCAGGGGTACAGTTACACA	GUCAUUa....ggAUCG...gC..........AG.U.AC.AUAUAC....UAAAAAUGGAACUAUACAGA.GAA.GAUU..............UGUUUGGCCCCUGCGCAAGGAUGACGCGCAUAAU.CGUAAAGCAUUCCAUAUUUUU	<<<<<_.......____...._~~~~~~~~~~>>.>.>>.::::::....::::::::::::::::::::.:::.::::..............::::::::::::::::::::::::::::::::::.:::::::::::::::::::::	DWPF01212232.1	63-570	Arthropoda	Insecta	Lepidoptera	Hesperiidae
U6	GCA_018251575.1	Cecropterus_bathyllus	4.1e-17	TAGTCATAGGTCTGACATAAGCAAATATTAGGGAAGTCCTCATTTAAGCTACACATACCAAATGATATAAGTTGCCATGTTAACATGTATTAATTACACAATACCCAACTGAGATGCTGAGATGGAAGTCCTTATGTAAGCTACACATACCAAACACAACCTTATCAAGTTGCCATGTTAACATGTACTAATTACACAAAGTACTTGCTTCGGCAGTACATATACTAAAATTGGAACGATACAGAGTAGATTAGCATGGCCCCAGCGCAAGGATGAAACGCAAAAACGTGA	GUACUUg.....cUUCG...gC..........AG.U.AC.AUAUAC....UAAAAUUGGAACGAUACAGA.GUA.GAUU..............AGCAUGGCCCCAGCGCAAGGAUGAAACGCAAAAA.CGUGA----------------	<<<<<_.......____...._~~~~~~~~~~>>.>.>>.::::::....::::::::::::::::::::.:::.::::..............::::::::::::::::::::::::::::::::::.:::::::::::::::::::::	DWPF01148266.1	686-1176	Arthropoda	Insecta	Lepidoptera	Hesperiidae
U6	GCA_018251575.1	Cecropterus_bathyllus	4.9e-17	ATAATAAAATTCGATATTGGTCATCGTAACGGTTACGGGTGTTAATATACAAAACGATATTAAAACGATGCAAACGACATGCGGCATCGTGGCGCACAGTGTACACCGTAAAAACTCATAGGTACTCACATACATCAACTTTTTGCCTTACCACGAAACAGGCAGTGAGTGATTGAGTCAATCTTAGGTTCCTTTAGGACGTACTTCGGCAGTACATATACTAAAATTGGAACGATATACAGAAGATTAGCATGACCCCTGCTCAAGGATGACACGCAAATCGTGAAGTGTTCCACATAAGGGGCGCCACGCTAGGGGGCACCGGTGCGTTTCATTGTAGATCCCGG	GUACU-.......UCGG....C..........AG.U.AC.AUAUAC....UAAAAUUGGAACGAUAUACA.GAA.GAUU..............AGCAUGACCCCUGCUCAAGGAUGACACGCAA-AU.CGUGAAGUGUUCCACAUAAGG	<<<<<_.......____...._~~~~~~~~~~>>.>.>>.::::::....::::::::::::::::::::.:::.::::..............::::::::::::::::::::::::::::::::::.:::::::::::::::::::::	DWPF01260576.1	6-507	Arthropoda	Insecta	Lepidoptera	Hesperiidae
U6	GCA_018251575.1	Cecropterus_bathyllus	7.3e-16	TGCTTCGGCAGTACATATACTAAAATTGGAAAGATACAGAAGAAGAAGAATAGCACAAGATTAGCATGGCCCCTGCGCAAGGATGACACGCAAAATCGTGAAGCGTTCCACATTTTTTTGCACCGGTGCGTGCGTTCCATTGGAGATCCCGGAGTCCCCTACAAGCGCTGAGGAAGGCCACCGAGAGGTTTTTAGTGGGTAAAAATCCCACATAACCCGGAGTCTCTCCCAAGGCTTCGGTGTACCTTTTGAAGGATTCCCCCCG	-UGC--.......UUCG...gC..........AG.U.AC.AUAUAC....UAAAAUUGGAAAGAUACAGAaGAA.GAAGaauagcacaagauuAGCAUGGCCCCUGCGCAAGGAUGACACGCAAAAU.CGUGAAGCGUUCCACAUUUUU	<<<<<_.......____...._~~~~~~~~~~>>.>.>>.::::::....::::::::::::::::::::.:::.::::..............::::::::::::::::::::::::::::::::::.:::::::::::::::::::::	DWPF01393422.1	1-317	Arthropoda	Insecta	Lepidoptera	Hesperiidae
U6	GCA_018251575.1	Cecropterus_bathyllus	3e-15	TGCGCTACCTTTAATATGAGGTTATCTTATTTCCTTAAAACAATCATTGTTTTATTTTTGCTTATACATTGCGATGTATACTCCAGGTTTTTGATTTCGTTTTCGAAAAGACCTTGCAATGTATTTTGAAATGATGATTTTAAGGAAACATAATAATTTTGTTTTTATAAGAGCATTAAATACTCAGGTGTCGATTACATTGTACTTACTTCGGCAGTATGTACATTATACTAAAATTGGAACGATACAGAGAAGATTAGCATGGCCCCTGCGCAAGGATGACACGTCCCTATAGTTCCGGGATTAAAATAAGGCTACGGTAAGAGGTGACTAAAAGGGGCTACCAGGGTTGCGGGCGGCAAGAGAATATACTATAGACTATAGCTCGAACCGTTCAGCCAGGCGACCCCGGGAAGTATAGTAAGTAGGCAATATGTGTGGTCGCATATCGCCATAAAGACCAGACGGTGCGGTGGGCCCAGCTGCTTACCTA	UGUACUu....acU---....-ucggcaguauGU.A.CA.UUAUAC....UAAAAUUGGAACGAUACAGA.GAA.GAUU..............AGCAUGGCCCCUGCGCAAGGAUGACACGUCCCUA.U------AGUUCCGGGAUUAA	<<<<<_.......____...._~~~~~~~~~~>>.>.>>.::::::....::::::::::::::::::::.:::.::::..............::::::::::::::::::::::::::::::::::.:::::::::::::::::::::	DWPF01122173.1	1-493	Arthropoda	Insecta	Lepidoptera	Hesperiidae
U6	GCA_018251575.1	Cecropterus_bathyllus	7.7e-15	AATAGACATATTGACTACTAAACTAGTGAAATTGACGAATTTCACTCGCTTAAAGTGCAGCATTTTAGTTAAAAATATAGTTAACGTTTGTTTATAAGCGTCAAAATTTAAAAACTAGGCAACGCTAAGCTACGCGCTTACAGAGAAGATTAGCATGGCCCCTGCACAAGGATGACACGCAAAATCGTGAAGCGTTCCACATTTTTTTTTATAGCCGGGGAGTAGAATA	------.......----....-c........u--.-.--.------....--------------UACAGA.GAA.GAUU..............AGCAUGGCCCCUGCACAAGGAUGACACGCAAAAU.CGUGAAGCGUUCCACAUUUUU	<<<<<_.......____...._~~~~~~~~~~>>.>.>>.::::::....::::::::::::::::::::.:::.::::..............::::::::::::::::::::::::::::::::::.:::::::::::::::::::::	DWPF01516672.1	1-293	Arthropoda	Insecta	Lepidoptera	Hesperiidae
U6	GCA_018251575.1	Cecropterus_bathyllus	9.5e-14	AAAATAGTCCAATTTCAAAGAATGCGAATATATTTTACCTTAAATGCTCATATAACAGTTTTGTCACAGATGGCGTTAGTTTAAGTTTACTTTCCCCACTAGATGTGCTTAGTTTAAGTTTACTTTCCCCGCTAGATGGCGCTGTTTCCAGTAAACTAGGCTCCGCGCCGAAACGGTCTCAAATTTCGCGAATTGTCAGTGTACTCGCTTCGGCAGTACATATACTAAAATTGGAACGATACAGAGAAGATTAGCATGGCCCCTGCGC	GUACUCg.....cUUCG...gC..........AG.U.AC.AUAUAC....UAAAAUUGGAACGAUACAGA.GAA.GAUU..............AGCAUGGCCCCUGCGC------------------.---------------------	<<<<<_.......____...._~~~~~~~~~~>>.>.>>.::::::....::::::::::::::::::::.:::.::::..............::::::::::::::::::::::::::::::::::.:::::::::::::::::::::	DWPF01113290.1	1-268	Arthropoda	Insecta	Lepidoptera	Hesperiidae
U6	GCA_018251575.1	Cecropterus_bathyllus	1.7e-13	AAAATTACTTCCTATTTCCCTTTGTCACGGCGTAATGCAGTGACAAAGAGAAATAGAAATTAATTTTATACATACATAGATTAATGTTGACATACAATTTTATAACTTTTTACAAAATGGTAAAATGAGTATTGTGTTTCTAGCGTGAAGTAGTTCTTGTGTTTCCGTGAAAGGGTGTACTCGCTTCAGCAGTACATATACTAAAATTGGAACGATACAGAGAAGATTAGCATGGCCCCTGCGC	GUACUCg....cuUCAG....C..........AG.U.AC.AUAUAC....UAAAAUUGGAACGAUACAGA.GAA.GAUU..............AGCAUGGCCCCUGCGC------------------.---------------------	<<<<<_.......____...._~~~~~~~~~~>>.>.>>.::::::....::::::::::::::::::::.:::.::::..............::::::::::::::::::::::::::::::::::.:::::::::::::::::::::	DWPF01458104.1	1-268	Arthropoda	Insecta	Lepidoptera	Hesperiidae
U6	GCA_018251575.1	Cecropterus_bathyllus	2.1e-12	ACTTGTTAATAGGTCTTGTACTTGCTTCGGCAGTACATAATTATACTAAAATTGGAACGATACAGAAAATATAAGCATGGCCCCTTTGCAAGGACACTCAAAATCGTGAAGCGTTCCACATTTTCTCCCCCTTGTAGCCGGGGAGTAGAATACGGCTACGGTATGCTGCCTGTCGTAAGAGGCGACTAGAAGGGGGCTTCTGGGGTTGCGGGAGGCTAGAGTGGGAGCACGAACCGC	GUACUUg.....cUUCG...gC..........AG.U.AC.AUAAUUauacUAAAAUUGGAACGAUACAGA.AAA.UAUA..............AGCAUGGCCCCUUUGCAAGG---ACACUCAAAAU.CGUGAAGCGUUCCACAUUUUC	<<<<<_.......____...._~~~~~~~~~~>>.>.>>.::::::....::::::::::::::::::::.:::.::::..............::::::::::::::::::::::::::::::::::.:::::::::::::::::::::	DWPF01483589.1	1-420	Arthropoda	Insecta	Lepidoptera	Hesperiidae
U6	GCA_018251575.1	Cecropterus_bathyllus	6.6e-12	TACTATAAAAAAAAATCCATAATGTGTAGTAACGCTTTCTACACTTACAGCCCCCGCACTAGACTTTTATTTTGTCGTGTCATGTATCCATCCAGTCCCAGATTCAGCGACGCCTCTGCCATGCAAGTCTGTGTAACCGTCTCAAGAACCATACATACCTCATTATTACTTTACCATGGCCGTAGGTGTGATTGTTGTTTACTTGCTTCGTCAGTATATATACGAACGATACGGAGGAGATTAGCATGGCCCCTGGACAAGGATGACACGCAAAATCGTGAAGTGTTCCAGAAAAAGTAAAAATAAATCATATATAGAAAACCATCGATATGTAGTAAAGGAGATTCTAATAATCATTTTCACCTATTCTCCTGTTGACGGCTGTTTAAAATCCTCTGCTCGTTGTGTATGTCTTCCATAAGCTTTCGGATTTTGTTCTTGCACTGCAATAATTCTGTCTCGCAGTTGGCTAACTTTGATCGCACCAGCACTATCTC	ACUUGC.......UUCG....-..........UC.A.GU.AUAUAU....------ACGAACGAUACGGA.GGA.GAUU..............AGCAUGGCCCCUGGACAAGGAUGACACGCAAAAU.CGUGAAGUGUUCCAGAAAAAG	<<<<<_.......____...._~~~~~~~~~~>>.>.>>.::::::....::::::::::::::::::::.:::.::::..............::::::::::::::::::::::::::::::::::.:::::::::::::::::::::	DWPF01011843.1	74-570	Arthropoda	Insecta	Lepidoptera	Hesperiidae
U6	GCA_018251575.1	Cecropterus_bathyllus	7.8e-12	GTACCTACAGTGTGAGTTCTAATTCGAGAGCCGAGTACGACAGAGAGTCGCCAGCAGCACCGGACCGGACATTACGAAATGTAGAGTACGTCAAATTTATTGTTTTACAATGTACTTTGTTTAATAAACTAGTTTTTGTAATCATATATAAGTCAAACCATAATATTCTTGTAAGAATTATATTAAAATAACCCTTTTTGTGTAATTTTTCTTTTGTTTTACTTTTATTTGAACGATACAGAGAAGATGGCCCCTGTTCGAGGGTGACACGCAAAATCGCGAAACGTACCACATTTTTTTTGCCCCTGTAGTTCCGGGACCAGACGGTACGGTATCCCCTGCCTGTCGTAAGAGGCGACTTAAAGGGCTTCCGGGGTTGCGAGCGGTAAGAGAGGGAGCTCGAGCCGTCCAGCTAAGCGACCCCAGAAAGAACGGCGGCATGTGTGGTCGCATGCCGTCGTAACATCTGAAGGCACGGTGAGCGTAAATGCTCACCGG	UGUAAU.......UUUU....C..........UU.U.UG.UUUUAC....UUUUAUUUGAACGAUACAGA.GAA.GAU-..............-----GGCCCCUGUUCGAGGGUGACACGCAAAAU.CGCGAAACGUACCACAUUUUU	<<<<<_.......____...._~~~~~~~~~~>>.>.>>.::::::....::::::::::::::::::::.:::.::::..............::::::::::::::::::::::::::::::::::.:::::::::::::::::::::	DWPF01117310.1	720-1217	Arthropoda	Insecta	Lepidoptera	Hesperiidae
U6	GCA_018251575.1	Cecropterus_bathyllus	2e-11	ACCAAACTGCACGTTTTTATTTAAACTGTACTACGCACGTATTTTTGACTTAGGTATACGTAAATATAGTGTTAGGAGATAACATCTTTTGGGTTGAAGGGTGCTACTAGAGAGTTAATTTCACAAGGCATTCATTATATTCATACATATTATGTTTTATATCTTAGCCCGTAGGGGTAGGAATGCGCACCCGTTTCGACAGTATATATACTATATACTAAAATTGAAACGATACAGAGAAGATTAGCATGGCCCCTGCG	AGUAUA.......----....U..........AU.A.CU.AUAUAC....UAAAAUUGAAACGAUACAGA.GAA.GAUU..............AGCAUGGCCCCUGCG-------------------.---------------------	<<<<<_.......____...._~~~~~~~~~~>>.>.>>.::::::....::::::::::::::::::::.:::.::::..............::::::::::::::::::::::::::::::::::.:::::::::::::::::::::	DWPF01145699.1	1-260	Arthropoda	Insecta	Lepidoptera	Hesperiidae
U6	GCA_018251575.1	Cecropterus_bathyllus	6.4e-11	TTTTGTACGGTAACGTTTTAACTTATTAAAACGTTATTTCAACTAATTCTTTTTTATTTAAAAAAATTCAAACTTTAAAGATTTCAAGTCTTGCAATAAGGGGACATAATTATATTAATTACGTGAGGTATTTAAGGGGGAGGTGGTCAAGTCGATTCTCATTCAACCTCACGTAGGAAGGGGAGGATCGCAGTACCTACTTGCTTTGACAGTATATATGCTAAAATTGGAACGATGCAGAGAAGATTGACATGCCTGCAAGGATGCCACGCAAAATCGTATAGCGTTCCACATTTTTCGGTATAAACGACGCCTAGAACGTACGGAACCACCCAATGAAAAGTGGGGACGATATATATATTAAGGTTCTTGGGAATATTCGAACGCCATGAGAATATACCTACAGTGAAACTTACAGAATACGGCAAGTTTTAATACGAATTCCCGCATGATAGTCACTTTCGCCACCCTATGTCGGTTTCATTTCAAGGATGTTAA	UUGCU-.......UUGA....C..........AG.U.AU.AUAUGC....UAAAAUUGGAACGAUGCAGA.GAA.GAUU..............GACAUG---CCUG--CAAGGAUGCCACGCAAAAU.CGUAUAGCGUUCCACAUUUUU	<<<<<_.......____...._~~~~~~~~~~>>.>.>>.::::::....::::::::::::::::::::.:::.::::..............::::::::::::::::::::::::::::::::::.:::::::::::::::::::::	DWPF01016700.1	2673-3170	Arthropoda	Insecta	Lepidoptera	Hesperiidae
U6	GCA_018251575.1	Cecropterus_bathyllus	1.7e-10	GGTGTCCCATTTTAATTTGGTTCAATTCTGACAGATGTATCCATATGAAAACCACATAAGTCTTAAATTTGCATTTCGTGTTGCATTTGCACATGTAAAGTTGCATTTGCAGTTTTTACATACACAGTACATAATACATAGTTCTGAAGTCGGAGCTCATATACTTGTAGGACATAGATTCGTGTACTTGCTTCGGCAGTACATAAATATACTAAAATTGGAACGATACAGAGAAGATTAGCATGGCCCCTGCGC	GUACUUg.....cUUCG...gC..........AG.U.AC.AUAAAUauacUAAAAUUGGAACGAUACAGA.GAA.GAUU..............AGCAUGGCCCCUGCGC------------------.---------------------	<<<<<_.......____...._~~~~~~~~~~>>.>.>>.::::::....::::::::::::::::::::.:::.::::..............::::::::::::::::::::::::::::::::::.:::::::::::::::::::::	DWPF01422248.1	1-455	Arthropoda	Insecta	Lepidoptera	Hesperiidae
U6	GCA_018251575.1	Cecropterus_bathyllus	2.6e-10	ATTTATGTGGCATGAAGTGTTAACGTCAATAGGGGGGCGGCGGAGCGGGAAATAGCTCCCAATTTATTCCCACGCCACGTCAGGCCTTATTCCGTCCGGACGAACTTATAATGTAACGCGCGCCGACCGATGTACGACAGTGCTCTTCCGTTCGATGTGCGATTCCGTGATTGACTTGAAAGTTGCGGTTAAAAAATGCTATACTTGCATCTGCATTACATATACTAAAATTGAAACGATACAGACAAAATTAGTATGGCCCCTGCTTAAGGATGGCAAAATCGTGAAGC	AUACUUg....caUCUG....C..........AU.U.AC.AUAUAC....UAAAAUUGAAACGAUACAGA.CAA.AAUU..............AGUAUGGCCCCUGCUUAAGGAUGGCA--------.---------------------	<<<<<_.......____...._~~~~~~~~~~>>.>.>>.::::::....::::::::::::::::::::.:::.::::..............::::::::::::::::::::::::::::::::::.:::::::::::::::::::::	DWPF01293706.1	1-290	Arthropoda	Insecta	Lepidoptera	Hesperiidae
U6	GCA_018251575.1	Cecropterus_bathyllus	2.3e-09	TATATTTGTAATTACGTGTTTTCGTTAACTTTTATTTTAATTTGTCAATGTAATTTGTTCTAATAAATAACATTTAATATTTTGCGTGAAATTAATTTCAGAGACGATTAAATTGTTGGAGCGCTTCGTTTTTTGGCTTCAGAGGTTCATAATAAATGTGTTTTTATAAGAACATCAAGTACTTAGGTATTGAATACATTGTACTTGCTTCGACAGTACTTTATACTAAAATTCGAATGATACAGAGAAGATTAGCATGGCCCCTGCGCATTTTTTTACGTCCCTGTAGTTCCGGAATTAGAGTAAGGCTACGGTATCCCCTGCCTCTTTTAAGAGGCCACTAAAAGAGGCTTCCGGGATTGCGGGTGGCTAGAGAATATACTATAGACTGGCTCGAACCGTCCAGCCAGGCGACCCCGGGAAGGACGGCAATATGTGTGGTTGCATATCACCATAAAGACCAGACGGTG	GUACUUg.....cUUCG...aC..........AG.U.ACuUUAUAC....UAAAAUUCGAAUGAUACAGA.GAA.GAUU..............AGCAUGGCCCCUGCGCA-----------------.---------------------	<<<<<_.......____...._~~~~~~~~~~>>.>.>>.::::::....::::::::::::::::::::.:::.::::..............::::::::::::::::::::::::::::::::::.:::::::::::::::::::::	DWPF01055099.1	320-789	Arthropoda	Insecta	Lepidoptera	Hesperiidae
U6	GCA_018251575.1	Cecropterus_bathyllus	8.3e-09	TGATTGTACATTAAAAGTAACTACAGGTGGTAGAGCCCTTTGTGTTTCGATCCTAGAAACACCACCGCCATACTCGTACAGGTTTGTACCTACTGAGAACAGTGTTAACACTACTGTATTCTGGCTTATAGGGTGTTGTAAGGGAGCAGCACACATATCCGATAACATGTAATTGAGTCTTCAGGGGTAGTAATACATTTGTACTTGCTTCAGCAGTACATATACTAAAATTGGAACGATACAGAGAAGATTAGCAT	GUACUUg....cuUCAG....C..........AG.U.AC.AUAUAC....UAAAAUUGGAACGAUACAGA.GAA.GAUU..............AGCAU-----------------------------.---------------------	<<<<<_.......____...._~~~~~~~~~~>>.>.>>.::::::....::::::::::::::::::::.:::.::::..............::::::::::::::::::::::::::::::::::.:::::::::::::::::::::	DWPF01171816.1	568-1024	Arthropoda	Insecta	Lepidoptera	Hesperiidae
U6	GCA_018251575.1	Cecropterus_bathyllus	8.4e-09	TATACAAATCATTAAACTGTTACAGTCATAGCTCAAGGCTTCTACTTACACAGTACTGTATATGTTTACTAGTGTTTACGTCAATCGAATATTTTAGTATCTGTATGCTAAAATGTATGTATTGTTACTTAATAACGCTCCACATATTTATTCATGTTTGTTGTATTCCAAAAATATAAACGTAGGTATATTTTCAACCTGTACTTGCTTCAGCAGTACATATACTAAAATTGGAAGGATACAGAGAAGATTAGCCCCTGCGCAAAG	GUACUUg....cuUCAG....C..........AG.U.AC.AUAUAC....UAAAAUUGGAAGGAUACAGA.GAA.GAUU..............A-----GCCCCUGCGCAAAG--------------.---------------------	<<<<<_.......____...._~~~~~~~~~~>>.>.>>.::::::....::::::::::::::::::::.:::.::::..............::::::::::::::::::::::::::::::::::.:::::::::::::::::::::	DWPF01171055.1	1-267	Arthropoda	Insecta	Lepidoptera	Hesperiidae
U6	GCA_018251575.1	Cecropterus_bathyllus	1.6e-08	ATCAACTCCAAAATGGTAGCGATATCTGGGCGCACGGTAATACTACCGTGTTCCCAGATATATGCATCTGTGGCTAACCTTAGGTGAGACTTTGATCTTACCTAGGGTTGATTACAGATGTCCATGGTGTATTTCGCTTCGGCAGTACATATACTAAAATTGGAACAATACAGAGAAGATTAGGATGACACGCAAAATCGTGAAGCACTCTCAGAAGTCCAACATACCCATCGGATTCCCCCACATTCGATGGATGTATAAAGAAATTTTCTTGACGTAAAAAAAACAGATGTCCATGGGCGGCAGAAGCCACTAACCATCAGGTGGATTTGCTACTTCCATGCTATAAAAAAAACCTAGAACTCCAATCGTATCTGGGATAGTTTCAGGGATCGATTACAGATATTCTAATGGGTACC	GUAUUUc....gcUUCG...gC..........AG.U.AC.AUAUAC....UAAAAUUGGAACAAUACAGA.GAA.GAUU..............AG-----------------GAUGACACGCAAAAU.CGUGAAGCACUCUCAGAAGUC	<<<<<_.......____...._~~~~~~~~~~>>.>.>>.::::::....::::::::::::::::::::.:::.::::..............::::::::::::::::::::::::::::::::::.:::::::::::::::::::::	DWPF01177724.1	1-419	Arthropoda	Insecta	Lepidoptera	Hesperiidae
U6	GCA_018251575.1	Cecropterus_bathyllus	1e-07	ATTAGCATGGCCTCGGCGCAAGGATGACACGCAAATTCTTGAAGTATTCCACTTTTTTCATAAGGACGACCGTCTGCCCTAAGGCTACGCATGAAGTACCGAACCACCCACTAAACAGTGGGGATGGTATATATCTTTTAAATTTGTATACATTATATTAAAATGTTTTCATTAACATTGTATTATTATGTTTAAATGTTAAGGATCCGGGAGGTATTCGATCTTCTTGAAAATTGCCCGGGTAAAGAGAGTACC	------.......----....-..........--.-.--.------....--------------------.---.-AUU..............AGCAUGGCCUCGGCGCAAGGAUGACACGCAAAUU.CUUGAAGUAUUCCACUUUUUU	<<<<<_.......____...._~~~~~~~~~~>>.>.>>.::::::....::::::::::::::::::::.:::.::::..............::::::::::::::::::::::::::::::::::.:::::::::::::::::::::	DWPF01420979.1	1-455	Arthropoda	Insecta	Lepidoptera	Hesperiidae
U6atac	GCA_018251575.1	Cecropterus_bathyllus	4.1e-05	CAAGGTATGGAAGAAAATTAAAATTATAACGCGGAGTATAAATTGCAATGTATTAGCAAAATTTAAACAATGATTGTTTTGAGAAATAAAGATAAACTCATACTAAGGGTATTGTAGACTCACTGATTTCGTAGGTACAGTAACGTTACACACAACTAAACAAACATCGAAACAGCTTTATATCTAACTAACCTGGATTAGTGTCTGTTGAAAGGATAGACGGTTAACACTCGCCTTGACAGCGATAGAACACGTGAATGGTTAAGGGTTTGTTTCACCAAATCACATAGAAGCATGTTAGAATACGCTTCAGAATTGCCAAAGTTGTGAAGCTTGTGCCTATCACTTGGATAACAAAGGGCTGTAACTAATTGAAATTAAATCCTGTTGATGTTATTTTTGTGTCCCCTTGATAAACATAATTACTGTAGTAATAAATAGCAATAAATCAATCTCAAATTCAGTAGGACAACTA	GUGUCUGUUGAAAGGAUAGACGGUUAACACUCGCCUUGACAGCGAUAGAACA.--------cgug...aaugg-----------------------.--------------------uua.....aggg---------.-------UUUGUUU	::::::::::::::::::::::::::::::::::::::::::::::::::::.<<<<____~~~~~~~~~~~~>>>>---------------<<<<.-------<<<<<<_______~~~~~~~~~~~~>>>>>>---.>>>>::::::::::	DWPF01106086.1	221-695	Arthropoda	Insecta	Lepidoptera	Hesperiidae
U6atac	GCA_018251575.1	Cecropterus_bathyllus	3.8e-17	ATTTATTGTAGAGACCGAGAAAATCATTAAAAATTAAAGGAAAAAATAAACTTCAGTGATAAATTGCTGTTTTTAGTATTTTTAAATGAAACTTAATACGCATTACTTATGATTTCATTAAAAATATAATAAATCCTCAAACACGGTTTTGAAGTTTTTTACTTGGTTGGTATATAAGGAAAGCGGTTTGTATTATAAACGTGTCTATTGAAAGGAGAGACGGTTAGCACTCCCCTTGACAAGGATGGAACACATAATTGGTTAAGGGCACAAATCTTAACCACATTTTTTTCGTTGTCATGGATGTTGACGTATCATGTTTAAAATCAGATTTATTTTAGAAGTTTTTTCTGTTCTGATATTTAGTGTCACCTAGCAGCAATTGAACTCATAACATCCCTAGCATAAACGAAGCTTACACGAACGCTAAAGATCGGAGCACTTGCAAGGTTGGCGATTATGAGTAATCCTCCGAGTGATTTAGCTTTTAAC	GUGUCUAUUGAAAGGAGAGACGGUUAGCACUCCCCUUGACAAGGAUGGAA--.--------............----------CACAUAAUUGGUUaAGGGCAC-------------aaa......ucu--------U.AACCACAUUUUUUU	::::::::::::::::::::::::::::::::::::::::::::::::::::.<<<<____~~~~~~~~~~~~>>>>---------------<<<<.-------<<<<<<_______~~~~~~~~~~~~>>>>>>---.>>>>::::::::::	DWPF01007352.1	478-969	Arthropoda	Insecta	Lepidoptera	Hesperiidae
U6atac	GCA_018251575.1	Cecropterus_bathyllus	1.1e-16	GTGTCTATTGAAAGGAGAGACGGTTAGCACTCCCCTTGACAAGGATGGAACACATAAATGGTTAAGGCACAACTTGACCACATTTTTTAAATATATTTTTTTAGTTTCAAATATGTTTCTCACATAATATGTCTATAAAGTTTTTTTTTTACATTTTTTATTTACAATCGAATATTTTCAATTTTCTTGTTGTTAGTTACATATGTATTTCTTGTCACAATTATTTTTTTTGATATTGCTTTTAATGCACTTTGTTAGTTTTCCCTTATTGATTAATTTTTTTACCGTT	GUGUCUAUUGAAAGGAGAGACGGUUAGCACUCCCCUUGACAAGGAUGGAA--.--------............----------CACAUAAAUGGUU.AAGGCAC-------------aa........cu--------U.GACCACAUUUUUUA	::::::::::::::::::::::::::::::::::::::::::::::::::::.<<<<____~~~~~~~~~~~~>>>>---------------<<<<.-------<<<<<<_______~~~~~~~~~~~~>>>>>>---.>>>>::::::::::	DWPF01085145.1	1-289	Arthropoda	Insecta	Lepidoptera	Hesperiidae
U6atac	GCA_018251575.1	Cecropterus_bathyllus	1.1e-14	AATCACGTTCAAAGATTGCGACACAAACATACATAGATACGAGCAAAGCTAATAAAAGCGTGTTAAAAAAAGGTATTATACCTACTGGACTATCACTAAGTACCGCGACTCCGTTGTACAGTGGCCACTTATCATCAGGTGGTCTGTGTGCTCGTTTACTTGTTCATGTTATAAAACAGTCTGTAGGTCGTAGAACCCTTGTGTCTATTGAAAGGAGAGACGGTTAGCACTCCCCTTGATAAGGATGGAACACATAAATGGTTAACGCACAACTTGACCACATTTTTCCCCCTGTAGCCGGGGAGTAGAATAGGCTTCTGGGGTAGCGGGCGGCTAGAGTGGGAGCTCGAACCGCCCAGCCAGCAACCCGAGAAGGACGGCGGCATGTGTGGCTGCATATCGTCAAAGACACTGGAAGGTGCAGAGGGGCGGTTGCACCTCCCCCAAGAGATGAGCCCGTGAGGGGCGCCGCGCTAGGGGGCA	GUGUCUAUUGAAAGGAGAGACGGUUAGCACUCCCCUUGAUAAGGAUGGAA--.--------............----------CACAUAAAUGGUU.AACGCAC-------------aa........cu--------U.GACCACAUUUUUCC	::::::::::::::::::::::::::::::::::::::::::::::::::::.<<<<____~~~~~~~~~~~~>>>>---------------<<<<.-------<<<<<<_______~~~~~~~~~~~~>>>>>>---.>>>>::::::::::	DWPF01141356.1	545-1033	Arthropoda	Insecta	Lepidoptera	Hesperiidae
U6atac	GCA_018251575.1	Cecropterus_bathyllus	1.4e-13	GAACAAATTGAACAGAATAGAGGGAAAATAATAAAATCAAAAGGCAAAATTAACCACTGTGTAGTTAGAGCAGTAAGTTTTAATTGTGAGATAATATTATAAGATTAAAACTGTATCTTTAATGTAAAATTGGCTGAATTTTGAATTATGCGGTTATTCATGCAAGCAGCAATATTTAGGGTAGTAGGTAAAAAAATAGTGTGTCTATTGAAAGGAGAGATGGCTAGCACTCCCCTTGGCAAGGATGGAACACATAAATGGTTAAGGGCCCAACTTGACCACATTTTTGCACTGGTGCGTTCCATTGGAGATCCCGGAGTCCCCTACAAGCGTTGGGAATGCCACCAAGGGGGTTTTAGTGGGTAAAAATCCCACATAACCCGGAGTCTCTCCCAAGGCTTCGGTGTACCTCTTGAAGGTTTCCCCTCCAACACAAAAAAAAAAAAGGTAACAAAATAGTAGCCCTTATTTTTGTCATGAAAGGAATTTC	GUGUCUAUUGAAAGGAGAGAUGGCUAGCACUCCCCUUGGCAAGGAUGGAA--.--------............----------CACAUAAAUGGUU.AAGGGC--------------cca......acu--------U.GACCACAUUUUUGC	::::::::::::::::::::::::::::::::::::::::::::::::::::.<<<<____~~~~~~~~~~~~>>>>---------------<<<<.-------<<<<<<_______~~~~~~~~~~~~>>>>>>---.>>>>::::::::::	DWPF01081794.1	380-869	Arthropoda	Insecta	Lepidoptera	Hesperiidae
U6atac	GCA_018251575.1	Cecropterus_bathyllus	3.2e-13	AAATATATTATCCCTTCGCGGAAGGGGATGAAAGAAAATTCATAGTCTTTATTTGACTACATTAACGTCATGACATACAGTTAAAATAATACAATCCTTCTAATTTGAATAATAATTACGTTTTTATTGGTAAACTTGAATCGCGCTAGTGAAGCTTTTTACTCTGGCGGTATATAAGCAAATTGCTTGATAGTGTTGTCGTGTCTATTGAAAGGAGAGACGGTTAGCACTCCCCTTGACAAGGATGGAACACATAAATGGTTAAGGCACAACTTGA	GUGUCUAUUGAAAGGAGAGACGGUUAGCACUCCCCUUGACAAGGAUGGAA--.--------............----------CACAUAAAUGGUU.AAGGCACAACUUGA------............---------.--------------	::::::::::::::::::::::::::::::::::::::::::::::::::::.<<<<____~~~~~~~~~~~~>>>>---------------<<<<.-------<<<<<<_______~~~~~~~~~~~~>>>>>>---.>>>>::::::::::	DWPF01080024.1	1436-1912	Arthropoda	Insecta	Lepidoptera	Hesperiidae
U6atac	GCA_018251575.1	Cecropterus_bathyllus	3.2e-13	GTATGTACGTTGCTGTATTCTGGTGATAAGGGTCTAGCTAGGAGGGCCTTTTAAAAAAGTTTATCTTAGCGTTCTATATCCAGGTATTACCCTTTTCTTTTATAGTATGGAAGAAGCAAACGAGCATGCTGTCCACCCGATGGTAAGTGGCTACTGCCGCCCATGAACATCTGAAATCAACCCTAGGTAATTTCAATGTTGTGTCTATTGAAAGGAGAGACGGTTAGCACTCCCCTTGACAAGGATGGAACACATAAATGGTTAAGGCACAACTTGA	GUGUCUAUUGAAAGGAGAGACGGUUAGCACUCCCCUUGACAAGGAUGGAA--.--------............----------CACAUAAAUGGUU.AAGGCACAACUUGA------............---------.--------------	::::::::::::::::::::::::::::::::::::::::::::::::::::.<<<<____~~~~~~~~~~~~>>>>---------------<<<<.-------<<<<<<_______~~~~~~~~~~~~>>>>>>---.>>>>::::::::::	DWPF01087519.1	1-277	Arthropoda	Insecta	Lepidoptera	Hesperiidae
U6atac	GCA_018251575.1	Cecropterus_bathyllus	4.9e-11	TTTCTTTATTTATTTATTAATTATATTTGAGTCCTATTGAACTTGGGGTTCACTAGTAGTCAATGCAAGTTTTTTGTCACAAAGAGTAATAAATAAGTGTCGTTAATACATTCATAGTAATTGTAATATGACTTCTGTTTGTATATAGTTGGATACAATGCTATCATTGGAAACAGGTCTTTTCTTCATCAGGACAACATGTGTCTATTGAAACGAGAGACGGTTACCACTCCCCTTGAAAAGGATGGAACACATAAATGGTTAACGGTACAAATCTTAACCACGTTTTCCATCTCTGTAGGTCCGGGATGGTTCAGAATAGGGCTACAGTATCCCCTGCCTGTAGTAAGAGGCGATTAAAAGGGGCTTCCGGGGTTGCGGACGGCAATAGTGGTAGCTCGAACCGTCCAGCCAGGCGGCCCCGGGAAGGACGACGGTATTTGTGGTCGCATACTGTCGTAAAAACCAGATGGTGCGGTGGGCCCAGCC	GUGUCUAUUGAAACGAGAGACGGUUACCACUCCCCUUGAAAAGGAUGGAA--.--------............----------CACAUAAAUGGUUaACGGUAC-------------aaa......ucu---------uAACCACGUUUU---	::::::::::::::::::::::::::::::::::::::::::::::::::::.<<<<____~~~~~~~~~~~~>>>>---------------<<<<.-------<<<<<<_______~~~~~~~~~~~~>>>>>>---.>>>>::::::::::	DWPF01004863.1	5471-5959	Arthropoda	Insecta	Lepidoptera	Hesperiidae
U6atac	GCA_018251575.1	Cecropterus_bathyllus	7.2e-11	TCAAATGTAAGGCAAGATCCTTTAGCTAGCTTTTTAACCCATGTAATAAACAAGATGGCTAAAAAATACAAAGACAAAAGACAAACCCGCTAAGTTTCTTGCCGGATCTTCTCAGTTAAGAAGGGTTCCAATCCAGTGAAAATGTAAGAAAAAATATTGTAACTGACAATTGTTGTTAGTGCCTCCGTAGGCCTATGCAAGTGTCTATTGAAAGGCGAGAATGTTAGCACTCCCCTCAACAAGGATGGAACACATAAATAGCCACGTATGCGCCAGGTGGTCGACGCTATTGTGCTTAATTTTTTGGCTTGGCTGAAAAGCAACGGTCGAGTGACCTACCGCCTGACTCAGATACTTACCGGACATGGCTGTTTCGGAAAGTATCTAAACAGGATACTCAGAGAAGAGACGGCCCCCTGTCACCATTGTGGGCATGACGAGGATTCCGCACAGCACACGCTCCACTACTCCCAAGAACTCCCGAGAATCTGCCGCTCAGACTCCC	GUGUCUAUUGAAAGGCGAGAAUGUUAGCACUCCCCUCAACAAGGAUGGAACAc-------A............----UAAAUAGCCACGUAUGCGC.CAGGU---------------ggucgacgcuau--------U.GUGCUUAAUUUUUU	::::::::::::::::::::::::::::::::::::::::::::::::::::.<<<<____~~~~~~~~~~~~>>>>---------------<<<<.-------<<<<<<_______~~~~~~~~~~~~>>>>>>---.>>>>::::::::::	DWPF01081979.1	662-1166	Arthropoda	Insecta	Lepidoptera	Hesperiidae
U6atac	GCA_018251575.1	Cecropterus_bathyllus	3.5e-07	AGAATTTCGTTTCAATTCTCATGATTAAAAATTGGCAAGCGTGAGAACAGATGAGACCATTTCGCTTCCAAATGGGTACGAAGAGGAAAAATCCTCATGTATATTAAAACGACTGCCTTGAATACTCCCCAGCTGATTGCAACAGGAAATCGCCTTATTTATTTTATTCAAAATTAGAATAGTAACGTTTTCTAAGCTAAGCCAAAATTGAAAGAAGAGGTGATTAGCACCCTCCTTGACAAGGATGAAACACATGAATGGTTAAAGGCGCTAACTTTGATTTTTTTTTTTGGTCCCCGTAGTATCAAGACTAGAATAGACAACGGTATTTCCTGCCTGCCGTAAGAGGCGACTATATGGCATCCGAGATTGCAATTAAAGGTCATTATTGGCGTTCAGATAATATCACAGAATGAGCCTCCACACTTTAAATTTTAAAGAAAATATAAGAAACGGGCAGCGTTTCCACTCACAGATCAACTTTCA	GCCAAAAUUGAAAGAAGAGGUGAUUAGCACCCUCCUUGACAAGGAUGAAA--.--------............----------CACAUGAAUGGUUaAAGGC---------------g..........c---------uAACUUUGAUUUUUU	::::::::::::::::::::::::::::::::::::::::::::::::::::.<<<<____~~~~~~~~~~~~>>>>---------------<<<<.-------<<<<<<_______~~~~~~~~~~~~>>>>>>---.>>>>::::::::::	DWPF01011884.1	4127-4612	Arthropoda	Insecta	Lepidoptera	Hesperiidae
U6atac	GCA_018251575.1	Cecropterus_bathyllus	8.1e-07	TATTAAAAATTGGCAAGCGTGAGAACAGATGAGACCATTCCACTTCCAAGTAGGCACGGAGGGGAAAAGACCCCATATGTATTAAAACGACTGCGTTGAATACTCCCTAGCTGATTGTTACAAGAAATCGCCTTGTTTCTTGTATTCAAAAATAGGAAAGTACCGTAGGTGTTACAAGAAATCGCCTTCATCTAACCTAGTACTTAATTGAAAGGAGAGATGGCTAGCACTCCACTTGACAAGGACACACGTTAAGAGCGCAAATCTTGAAATTTTTTTATCTCCCCATAGTCTTACGACCAGAAT	UACUUAAUUGAAAGGAGAGAUGGCUAGCACUCCACUUGACAAGGACACACGU.--------uaag...agcgc-----------------------.--------------------aaau....cuug---------.----AAAUUUUUUU	::::::::::::::::::::::::::::::::::::::::::::::::::::.<<<<____~~~~~~~~~~~~>>>>---------------<<<<.-------<<<<<<_______~~~~~~~~~~~~>>>>>>---.>>>>::::::::::	DWPF01028370.1	2900-3378	Arthropoda	Insecta	Lepidoptera	Hesperiidae
U6atac	GCA_018251575.1	Cecropterus_bathyllus	9.6e-06	CGGTGGCCTTCCTCAGCGCTTGCAGGGGTCTCCGGGATCTCCTATGGAACTCATCGGTGCCCCCTAGCGCGGCGCCCCTCACGGGCTCATCTCTTGGGGGAGGTGCAACGCCCTTAGGAGAGACGGTTAGCACTCCCCTTGACAAGGATGGAACACATAATTGGTTAAGGGCAAAAATCTTACCATCAGGTGCCTGCATGCTCATTTGCTACTTCAATCTGACGAAAAAGGTGAACTGCGTGCTCGTCGGCTACTTTAGTTGCATACAAACATACAATAATAACCCTTGTACACTGTACAGTTTTAGTTTTAAACAAAGTACATACAATCCACACGGGAGTATACTCGTATGCTTTTGTGCTTCACTCTGTTGTGTCGCTTT	------------AGGAGAGACGGUUAGCACUCCCCUUGACAAGGAUGGAACAc--------auaauugguuaa-----------------------.--------------------gg........gc---------.----AAAAAUCUUA	::::::::::::::::::::::::::::::::::::::::::::::::::::.<<<<____~~~~~~~~~~~~>>>>---------------<<<<.-------<<<<<<_______~~~~~~~~~~~~>>>>>>---.>>>>::::::::::	DWPF01093097.1	1136-1602	Arthropoda	Insecta	Lepidoptera	Hesperiidae
7SK	GCA_018249335.1	Cecropterus_casica	0.00088	ACATTCGTATTTATTATCAGAATTTGTTGAAAAATACTTTATTGGTAAGACAAAATCATATACTATCATGTATATGCAAATGGAAAAATTCAAAAAGTGAAATTTTTATATCTTCAAACAAAAATTGCCAAAGCCTGAAACGCGGTATCGTGATTTTTCACTTTGCTCGGTATATATACCCGGCGGCCGCCTTAACTGTTGGAAGTGTATTCTTTAGTGTGATGCCACTACTGTACACAGATCGCTAGCTCTAGTTAGAAGGTCTACAGCACGTGACGTCACGCGCTCGTTGTCAGGCTACGCTTCTTGTAACGTGCGCTGCGGACGCTCGCCCGCGCGGCTGCGACGGACCGGCGGCGCACTTTCCTTGGGCGGCCTCTCCCAAACCTTACGCGGTTTTAGTTAACTCGTTAGCTTAGCTCCGGTTAAATCTTGAGCACTTCCATCATATGGCGGCGAGAGTAACACTCGAATGCCAGATTTTTGCAGTTTAACGAAGATAAAGTCATAAGAAAGTATATCTCGCGTCAATTATTTATGTACTGAACAGAATTTTACTTCCTTTAAATGTGTAAATGTAATTGAAAAAAATTAAGGCCAAAAATAGGCACACGTGAATTAAAGGGAAAATGGTAAAAATATTTAGTGCAAATCTTTTAAAAATATAGACCGACATCCCAAAGTTT	GGAAGUGUAUucuuuAGUGUGAUGCCaCUACUGUACACAGAUCGCUAGC------UCU--A----GUUAGAAGGUCU--ACAGC----ACGUGACGUCACGCGCUCGUUG-------------UCAGGCUACGCUUC-----------------------UUGUAACGUGCGCUGC-GGACGC----UCGCC----------CGCGCGGCUGCGACG-----------------------------------------------------------------GACCGGCGGCG---------------------CACUUUCCUUGGGCGGCCUCUCCCAAACCUUaCGCGGUUUUagUUAACUCGUUAGCUUAGCUCCGGUU-------AAAUCUUG---------AGCACUUCCAUCA-UAUGGC--------ggcgagaguaacacucga-----AUGCC-AGAUUUUUG	<<<<<<<<--.....---<<<<<---.---<<<-<<<--<<<<<<<<--<<<<________>>>>-->>>>->>>>>>>->>>------------>>>>>-----------------------------------------------------------------------------------------------------------------------------------------------------------------------------------------------------------------------------------------------------.---------..-------------------------------------------------->>>>>>>>--------<<<<<<<<___~~~~~~~~~~~~~~~~~~>>>>>-->>>::::::::::	DWKJ01055864.1	884-1569	Arthropoda	Insecta	Lepidoptera	Hesperiidae
MRP	GCA_018249335.1	Cecropterus_casica	8.1e-19	TAGTATACAGATTCTCTATAAATCCTCTAAGCCGCATAAAAAATAGATGACTCTATTTGCTGCGCCTTAATCTGTGATTCTGGAAAGTAAAATGAGTAGTAATAAAATAAAACAACTACGAAAATAAGCGGTGCTTAACACACGCTATTGATTTTTTTTAATCAGGCAGTATATAAGCCCGGTAAAGAGTACTTAAGTGGGAGTTCCAACCAGTTCAACCGTCGGGGTCACATACAGAATCTTAATGGTTCAATAACCCTGTGGAAAGTCCCCGGAGACAGGGCGGAAAGCGCCGCATTATGATAATGAAGGCCGGTCTGGTGTCGTAGGGGAGGTTACCTGTGCGATGTCGGTCCGTAGCGTTGCTCAGAGCACAGGCGATGTTGAAAGGTGTTGCCTAACTAAATGGGGCTTACTCGGTTGTGAACTCTTCTTTTTCTGCCGAAAACGATGCGAATAATATAAAATTATAAATCTTAATTGTTAAATTCCTAAGAATTAAATTAATAATGCATTTATTTAATTCTTTAAGAAAAGGAAAAATGGCGCTGTAATTTACATAATAATAAATAAGTACGTGTTTATGTTACATTGAAATCAGTTTTTTGTTTGTAAAAATGTCAGAGAGA	GAGUUCCAACCAGUUCAACCGUCGGGGU-CACAUACAGAAUCUUA---AUGGUUC-----AAUAACCCUGUGGAAAGUCCCCGGAG-ACAGGGCGGAAAGCGCCGCAUUA-UGAU-AAUG-AAGGCCGGUCUGGUG--UCGU--------AGGGGAGGUUACCUGU-----GCGAUGUCGGUCCGUagCGUUGCUCAGAGCACAGGCGAUGUUGAAAGGU------------guu---GCCUAACUAAAUGGGGCUUACUCGGUUgUGAACU	:[[[[[[[[[[,,((((((,,<<<<<<<---------<<<<<<<____>>>>>>>--------->>>>>>>,,,,,,,,,,,,,,,,,,,,<<<<_____>>>><<<<<<______>>>>>>,<<<---<<<<<<---<<<<<<<<------<<<<___>>>>--->>>>->>>>->>>>>>->>>..,,,,,,,,,,,,,,,,,,,,,,)))))),<<<<<<_________~~~>>>>>>,,,,,,,,,,,,,,,,,,,,]]]].]]]]]]	DWKJ01025578.1	1000-1628	Arthropoda	Insecta	Lepidoptera	Hesperiidae
U1	GCA_018249335.1	Cecropterus_casica	1.2e-05	GTGTCAAGGCTGCAAGCATCTGAACTTTTGCGATGCATAGCTAACGATTATAATTCCGCTCATCGTTACTAGATGTCGCTATTACGATAAACGTTTGTTTACAAATAGTCTCACTAGGTGCCGCTGTACCATTTCGTGAATCACGCTGTTGAGATTGTTTCGTGGCTACTATAAGTAGCAAGGGGAACGGTTTGCAACTCATAGTAACCTGGCGTAGGGGACACTGTGATCAGGAAGGTGGTTCCTCCAGGGCAAGGCCTCTCTATTACACTCCGGCTAAGTTGATAGATATCGGTAACTCAACCATTACGCGCGAACCGCAGA	AUAGUAACCUGGCGUAGGGGACACUGUGAUCAGGAAG..GUGGUUCCUCCAGGGCAAGGCCUCUCUAUUACACUCC.......GGCUA-AGUUGAU.....AGAUAUCGGUAACUCAA-.CC....AUUACGCGCGAACCGCAGA--------------------------.--------------	:::::::::::((((<<<<<<-<<<<<__________~~>>>>>>>>>>><<<<-<-<<<-<<<<<__________~~~~~~~>>->>>->>>-->.....>>>>,<<<<<<-<<____.__~~~~>>->>->->>>,))))---------------<<<<<-<-<<<<__.__>>>>->>>>>>:	DWKJ01237494.1	166-689	Arthropoda	Insecta	Lepidoptera	Hesperiidae
U1	GCA_018249335.1	Cecropterus_casica	0.0098	GTGTGGTCGCATACCGTCTCATCTGGGTCTGGAGCCCGATAACACGGTGTAGCTCTCACGGCGTCGGCTGATATAAATTATGAAATTAGATTAGTCCTGGATTTTTGTCCGTAAGTCTTTACGTGTCCTGCTAAATATTATACAGTAACATATCCATAGCACCCACAATAGTAACACACACCCACACCCAAATGTAGATTATAATTGTAAAATTATGCAAGCAATTATATAATTTCTGACAGACAGGGACAGGGACAGCCCTGTCCCTGTCCCTGTCTGTCAGA	AUAAUU-----GUAA----------------------aa-------------------------------------uuaugca-------------.....------------------.--agca-----------AUUAUAUAAUUUCUGACAGACAGGG-ACAGGGAC.AGCCCUGUCCCUGU	:::::::::::((((<<<<<<-<<<<<__________~~>>>>>>>>>>><<<<-<-<<<-<<<<<__________~~~~~~~>>->>>->>>-->.....>>>>,<<<<<<-<<____.__~~~~>>->>->->>>,))))---------------<<<<<-<-<<<<__.__>>>>->>>>>>:	DWKJ01115318.1	849-1318	Arthropoda	Insecta	Lepidoptera	Hesperiidae
U1	GCA_018249335.1	Cecropterus_casica	2.3e-40	AAATACTGTATGTTAGTAGATGACACAACAGTATACTGTTATTGTAATTAGTTCATGAAGATTTTCATAGATGTCGTTATTAGCAAAAAATATTTGTTTGTATAAACTCACACTAGATGTCGGTGTACCGGTTTCCTGCATCACGCTGTTGAGATCGTTTCGTGGCTACTATAAGTAGCTAGGGGTGCGGTTTGCAACTCATACTTACCTGGCGTAGGGGACACCGTGATCAGGAAGGCGGTTCCCCCAGGGCGAGGCCCCTCCATTGCACTCCGGCTGGGTTGACCCCTGCGATTACCCCTAATGTGGGTAACTCGGACGCGTAATTTTTGGTAGTGGGGACTGCGTACGCGCTGTCCCCCCAGAAACGATATATCGAAAATAACAAATAGGATAGAAATCTTTATCCCCGTCCAGTGTTTGATGGACAAGGACTGGTTTCGAGGGGTGCTCTTTTGGTGCAAGCAGATACTAAAGGAGTTCGAATACCTCCCGGATCCTTATCCATAATAATACTAAGTTAATAAACGGTCATTCGCAGCTCATAAATCAGAAACTTTCG	AUACUUACCUGGCGUAGGGGACACCGUGAUCAGGAAG..GCGGUUCCCCCAGGGCGAGGCCCCUCCAUUGCACUCC.......GGCUGG-GUUGAC.....CCCUGCGAUUACCCCUAAuGU....GGGUA-ACUCGGACGCGUAAUUUUUGGUAGUGGGGA--CUGCGUA.CGCGCUG-UCCCCC	:::::::::::((((<<<<<<-<<<<<__________~~>>>>>>>>>>><<<<-<-<<<-<<<<<__________~~~~~~~>>->>>->>>-->.....>>>>,<<<<<<-<<____.__~~~~>>->>->->>>,))))---------------<<<<<-<-<<<<__.__>>>>->>>>>>:	DWKJ01112361.1	589-1150	Arthropoda	Insecta	Lepidoptera	Hesperiidae
U1	GCA_018249335.1	Cecropterus_casica	4.4e-40	AGTGCCATCAAAATTTATATGTACCTAATACAACTTCCAGTGTGGCCGAAAACTGATACCATGTTGATAGGTGGCGCTGTTTCCTAGTATAAAATTCGTTTCATAAGTCCCTAGATGGCAGTACAAAATTGGCCTCTGAATCACGCTCTCCACTTATCGCTCTGGATACTATAGAGGCTACGCATTAGGGTTCAGAATTCATACTTACCTGGCGTAGGGGACACCGTGATCAGGAAGGCGGTTCCCCCAGGGCGAGGCCTTGCCATTGCACTCCGGCTGGGTTGACCCCTGCGATTATCCCTAATGTGGATAACTCGGACGCGTAATTTTTGATAGTAGGGACTGCGTTCGCGCCGTCCCTTTATAAAATGTTAATTAATATTAAGTCATTTTCGTAAGAAGTCAGAATGAACATTCGCACACGTTACGTTTTATTTTATTCTACTCTCGATATGTCCTTTGTGTACAATGTCTCATTGCTCATATAATGTATGATACTTGATCATATTTGACCGACTTCAAAAAGGAGGAGCTCGTCAATTCGGTTGGTTTATTTTTATGT	AUACUUACCUGGCGUAGGGGACACCGUGAUCAGGAAG..GCGGUUCCCCCAGGGCGAGGCCUUGCCAUUGCACUCC.......GG-CUGGGUUGAC.....CCCUGCGAUUAUCCCUAAuGU....GGAUA-ACUCGGACGCGUAAUUUUUGAUAGUAGGGA--CUGCGUU.CGCGCCG-UCCCUU	:::::::::::((((<<<<<<-<<<<<__________~~>>>>>>>>>>><<<<-<-<<<-<<<<<__________~~~~~~~>>->>>->>>-->.....>>>>,<<<<<<-<<____.__~~~~>>->>->->>>,))))---------------<<<<<-<-<<<<__.__>>>>->>>>>>:	DWKJ01000288.1	2642-3203	Arthropoda	Insecta	Lepidoptera	Hesperiidae
U1	GCA_018249335.1	Cecropterus_casica	1.3e-39	GCTTCAGCAGTCGTCTCTTGTATGAAGCCAATATCTACTACAACCTTATTGTTTATCCACATTCTCATAGATGGCGCTGTTACCAGTCGTCACACATTTTACCATTACCGTCACTAGATGGCGGTGTACCATTTCCTGCATCACGCTGTTGAGAACGTCTCGTGGATACTATAAGTAGCGGGCGCGGAGCCGAGCAAGTCATACTTACCTGGCGTAGGGGACACCGTGATCAGGAAGGCGGTTCCCCCAGGGCGAGGCCTGTCCATTGCACTCCGGACGGGTTGACCCCTGCGATTATCCCTAATGTGGATAACTCGGACGCGTAATTTTTGATAGTGGGGACTGCGTGCGCGCCGTCCCCTTCATTATTGATGGACAGTCAGGTAGGATAAAAGTTGATAGGTAAATGTGATTTTACATTTATACCGTAGTTTCCTTAGCAGATGATTGATGAATGTGAAATTATTAGAAGAGAAGTTTCTTTGAGGGACGGTAAATAGAGATGCGCAAAATGTATCACTAAAATGAAAAGGTACATATATATATATATATATATTGTTAGT	AUACUUACCUGGCGUAGGGGACACCGUGAUCAGGAAG..GCGGUUCCCCCAGGGCGAGGCCUGUCCAUUGCACUCC.......GG-ACGGGUUGAC.....CCCUGCGAUUAUCCCUAAuGU....GGAUA-ACUCGGACGCGUAAUUUUUGAUAG-UGGGG-ACUGCGUG.CGCGCCGUCCCCUU	:::::::::::((((<<<<<<-<<<<<__________~~>>>>>>>>>>><<<<-<-<<<-<<<<<__________~~~~~~~>>->>>->>>-->.....>>>>,<<<<<<-<<____.__~~~~>>->>->->>>,))))---------------<<<<<-<-<<<<__.__>>>>->>>>>>:	DWKJ01002138.1	1998-2560	Arthropoda	Insecta	Lepidoptera	Hesperiidae
U1	GCA_018249335.1	Cecropterus_casica	2.8e-34	GTTCAATCCAAATTTCAAGAGAATCGTGTCGACAGAGGCTGAGGTTTTTCAAAATATTTACAAAAGAAGGGAAAAGATGATGAATTCTGCCCCATAATTAAAATAATAAATCATCAGGCCATACTTATGTCTATACGTACCTGGTGTAGGGAAAACTGTGATCAGGAAGGTGGTTCCCCCAGGGTGAGGCCTGGCTATTGTACTCCGGCTGGGTTGACCCCTGTGATTATCCCTAATGTGGATAACTCGGACGCGTAATTTTTGGTAGTAGGGATTGCGTTCGCGCTGTCCCTTTTCAAACCCCCTGTAACT	AUACGUACCUGGUGUAGGGAAAACUGUGAUCAGGAAG..GUGGUUCCCCCAGGGUGAGGCCUGGCUAUUGUACUCC.......GG-CUGGGUUGAC.....CCCUGUGAUUAUCCCUAAuGU....GGAUA-ACUCGGACGCGUAAUUUUUGGUAGUAGGGA--UUGCGUU.CGCGCUG-UCCCUU	:::::::::::((((<<<<<<-<<<<<__________~~>>>>>>>>>>><<<<-<-<<<-<<<<<__________~~~~~~~>>->>>->>>-->.....>>>>,<<<<<<-<<____.__~~~~>>->>->->>>,))))---------------<<<<<-<-<<<<__.__>>>>->>>>>>:	DWKJ01326935.1	1-380	Arthropoda	Insecta	Lepidoptera	Hesperiidae
U1	GCA_018249335.1	Cecropterus_casica	3e-32	CATAGACTATTTGGCTACTATATGAGAACAGTTGACATGAACGTGCACGTAAACCGACACTACGTCACTAGGTGGCGCTGTTTCTTAGTATCGAATTTAATGTATGGTCCCTAGATGGCAGTATAAAATTCACCTCTGAATCACGCTCTTGACATGTCGTTCTGGCTACTATAAAGGCTTCGCAATATGGTCGAGAATTCATACTTACCTGGCGTAGGGGACACCGTGATCAGGAAGGCGGTTCCCCCAGGGCGAGGCTTTGCCATTGCACTCCGGCTGGGTTGACCCCTGCGATTATCCCTAATGTGGATAACTCGGACGCGTAATTTTTGATAG	AUACUUACCUGGCGUAGGGGACACCGUGAUCAGGAAG..GCGGUUCCCCCAGGGCGAGGCUUUGCCAUUGCACUCC.......GG-CUGGGUUGAC.....CCCUGCGAUUAUCCCUAAuGU....GGAUA-ACUCGGACGCGUAAUUUUUGAUAG---------------.--------------	:::::::::::((((<<<<<<-<<<<<__________~~>>>>>>>>>>><<<<-<-<<<-<<<<<__________~~~~~~~>>->>>->>>-->.....>>>>,<<<<<<-<<____.__~~~~>>->>->->>>,))))---------------<<<<<-<-<<<<__.__>>>>->>>>>>:	DWKJ01081421.1	1085-1620	Arthropoda	Insecta	Lepidoptera	Hesperiidae
U1	GCA_018249335.1	Cecropterus_casica	5.9e-22	GTTAAAAATATATTTTTTATAAAACAAAGTAGAAGTATTTTTGTAGACTAAAACCGGGTCACCCTAACCCCTATTTCTTATCTGGCAATTTTAGTTACGTTTTCTTAATATGTCAATAGATGTCACTATGCCAAAAGTTATAACACGCTAATAAGATTTTTCAGACATACTATATAAGGTCGGGCCAAACCGATGACGTCATACTAACCTTACGTAGGGTAGACCGTGATCAAGGAGGCGGTTACCCCAGGCTGGCACCAACCATTGCACTTAGGTTGGGTAACCGCGAGTCTGTGACTATCCTAAACTGGGATAAGTCTTACGTCTAATTTTTGGTAGTTGGACTAGCGTTCTGCGCGGTCCTTTGTAATAAAATTGTAAAAAAATATTTTAAGTAAAGATAAAGATAAACTATTATATTATTATAAACTATTATACTATTATAGATAAACTATTATAATTATTGGTTTTTCA	AUACUAACCUUACGUAGGGUAGACCGUGAUCAAGGAG..GCGGUUACCCCAGGCUGG-CACCAACCAUUGCACUUA.......GG-UUGG-GUAACcgcgaGUCUGUGACUAUCCUAAAcUG....GGAUAAG-UCUUACGUCUAAUUUUUGGUAGUUGGACU--AGCGUUcUGCGCG--GUCCUU	:::::::::::((((<<<<<<-<<<<<__________~~>>>>>>>>>>><<<<-<-<<<-<<<<<__________~~~~~~~>>->>>->>>-->.....>>>>,<<<<<<-<<____.__~~~~>>->>->->>>,))))---------------<<<<<-<-<<<<__.__>>>>->>>>>>:	DWKJ01240859.1	5-569	Arthropoda	Insecta	Lepidoptera	Hesperiidae
U1	GCA_018249335.1	Cecropterus_casica	9.7e-18	ATTGCACTCCGGCTGGGTTGACCCCTGCGATTATCCCTAATGTGGATAACTCGGACGCGTAATTTTTGATAGTAGGGGACTGCGTGCGCGCTGTCCCCTTTATAAATTAGAATATATAGTATGTAAGAATATGAGAATATTCTCTCATTTAAAACACAATAATTTTAACATTAATAATGGTGCCACATTGACTGTCGATTGAATTAACCAAAAATTGTCTAATTCTCAAAAAGATATTACTGCTTAGTCGACACTGATCGAACGGAAAATCTATTGTCTAGATAACTGCAATAATATTGA	-------------------------------------..---------------------------AUUGCACUCC.......GG-CUGGGUUGAC.....CCCUGCGAUUAUCCCUAAuGU....GGAUA-ACUCGGACGCGUAAUUUUUGAUAGUAGGGG-ACUGCGUG.CGCGCUGUCCCCUU	:::::::::::((((<<<<<<-<<<<<__________~~>>>>>>>>>>><<<<-<-<<<-<<<<<__________~~~~~~~>>->>>->>>-->.....>>>>,<<<<<<-<<____.__~~~~>>->>->->>>,))))---------------<<<<<-<-<<<<__.__>>>>->>>>>>:	DWKJ01037260.1	1-300	Arthropoda	Insecta	Lepidoptera	Hesperiidae
U1	GCA_018249335.1	Cecropterus_casica	2.1e-13	CCAACTACTCAAACCAAACCGATAGTTTTTGTATGATGGTTATTTACAGTTAAAAATAATACAATAATGCACCGGCAGGTGGCACTACTGACTCTCACAATACTAACCTACTAGATGGCAGTACAAAATTCACCTCTGAATCACGCTCTCTACTTATCGTTCTGGCTACTATAAAGGCTACGCATTAGGGTTTAGAATTCATACTTACCTGGCGTAGGGGACACCGTGATCAGGAAGGCGGTTCCCCCAGGGCGAGGCCTTGCCATTGCA	AUACUUACCUGGCGUAGGGGACACCGUGAUCAGGAAG..GCGGUUCCCCCAGGGCGAGGCCUUGCCAUUGCA----.......-------------.....------------------.--....---------------------------------------------.--------------	:::::::::::((((<<<<<<-<<<<<__________~~>>>>>>>>>>><<<<-<-<<<-<<<<<__________~~~~~~~>>->>>->>>-->.....>>>>,<<<<<<-<<____.__~~~~>>->>->->>>,))))---------------<<<<<-<-<<<<__.__>>>>->>>>>>:	DWKJ01093958.1	1030-1499	Arthropoda	Insecta	Lepidoptera	Hesperiidae
U1	GCA_018249335.1	Cecropterus_casica	3.5e-12	TCCGGACGGGTTGACCCCTGCGATTATCCCTAATGTGGATAACTCGGACGCGTAATTTTTGATAGTGGGGACTGCGTACGCGCCGTCCCCTTCATAATTGATGGACAGTCGGGTAGGATAAAATTTGATAGGTAAATGTGATTGTTACATTTGTATCGTGGTGTCCTTGGTAGATCAGTGTTGAAAGTTAATTTATTGGACTTGAAGCTTCTTTATGGGATGGTAAACATATTAAGATATAATAATCTATAGGGCCATTCGATAATGCTTAGCTATATTTTTTTCTCTAGCT	-------------------------------------..----------------------------------UCC.......GG-ACGGGUUGAC.....CCCUGCGAUUAUCCCUAAuGU....GGAUA-ACUCGGACGCGUAAUUUUUGAUAG-UGGGG-ACUGCGUA.CGCGCCGUCCCCUU	:::::::::::((((<<<<<<-<<<<<__________~~>>>>>>>>>>><<<<-<-<<<-<<<<<__________~~~~~~~>>->>>->>>-->.....>>>>,<<<<<<-<<____.__~~~~>>->>->->>>,))))---------------<<<<<-<-<<<<__.__>>>>->>>>>>:	DWKJ01015835.1	1-292	Arthropoda	Insecta	Lepidoptera	Hesperiidae
U1	GCA_018249335.1	Cecropterus_casica	7.4e-12	TCCGGCTGGGTTGACCCCTGCGATTATCCCTAATGTGGATAACTCGGACGCGTAATTTTTGATAGTAGGGACTGCGTGCGCGCCGTCCCTTTATATTGTATATATGCCCATGGGCGGCAGTAACCACTTACGATCAGGTGGACTGCATGCTCGTTCGCTACATCAATCTGATATAAAAACATTGTCATTTGATATATAACATCGTAGCGAAAACAATGTAATTTTATGCATTTGCCATTAAATAATTTATGAATATAATACGGTTATGAAAAAGAAACATATTTAAACTAT	-------------------------------------..----------------------------------UCC.......GG-CUGGGUUGAC.....CCCUGCGAUUAUCCCUAAuGU....GGAUA-ACUCGGACGCGUAAUUUUUGAUAGUAGGGA--CUGCGUG.CGCGCCG-UCCCUU	:::::::::::((((<<<<<<-<<<<<__________~~>>>>>>>>>>><<<<-<-<<<-<<<<<__________~~~~~~~>>->>>->>>-->.....>>>>,<<<<<<-<<____.__~~~~>>->>->->>>,))))---------------<<<<<-<-<<<<__.__>>>>->>>>>>:	DWKJ01123849.1	782-1272	Arthropoda	Insecta	Lepidoptera	Hesperiidae
U1	GCA_018249335.1	Cecropterus_casica	3.9e-07	CCGTCATTATCTCTAATGTGGATACCTCGAACGCGTAATTTTTGGTAGTAGGGATTGCGTTCGCGCTGTCCCTTTTCAAACCCCCTGTAACTGGGGAGTAGAATACGGCTACAGTATCCCCTGCCTGTCGTAAGAGACGACTAGAAGGATTCTGGGGTTGCGTGCGGCTAGAGTGGGAGCTCGAGCCGCTCAGCCAGCAACCCCGAGAAGGACGGCGGCATATGCATGGCTGCATGTCGTCGCAGACATCGGGAGGTGCATGGAGACAGTTACA	-------------------------------------..-------------------------------------.......-------------.....--CCGUCAUUAUCUCUAAuGU....GGAUA-CCUCGAACGCGUAAUUUUUGGUAGUAGGGA--UUGCGUU.CGCGCUG-UCCCUU	:::::::::::((((<<<<<<-<<<<<__________~~>>>>>>>>>>><<<<-<-<<<-<<<<<__________~~~~~~~>>->>>->>>-->.....>>>>,<<<<<<-<<____.__~~~~>>->>->->>>,))))---------------<<<<<-<-<<<<__.__>>>>->>>>>>:	DWKJ01229123.1	242-715	Arthropoda	Insecta	Lepidoptera	Hesperiidae
U2	GCA_018249335.1	Cecropterus_casica	1.8e-05	GGTCGGAATTTGAATTTAGGTGTCGCTTCTCAGCTTTTTAGCAATGATCAAAGTGTAATCTGTTCAGCTTAATGTCTGAAAATTAAGATTTCCCGTACGTCGGGACCAGTCTATGCTTCCTGATCGTGATAATAAAATTACAGTGTTTCCTACTTTTAAACACTGTATTTCGTATATAATTACAGTAAATTAATTTTATAGGAGAAATGTCATTACGTATTTCTGCAATTTCACGATCAAAAAAGGTCGTCTATCGCCAGCATGTGTTTATTTTCTAAGTCAACTCTATCTCTGTACCAAATTTCATTAAAATCGGTTCGGTGTTTTAGGCGTGAAAGCGTAGCAGACAGACATAGTTACTTTCGCATTTATAATATTATCCACGTTAGACAACAACGTTTAAAAGATAAT	GUCGCUUCUCAGCUUUUUAGCAAUGAUCAAaGUGUA--A.....UCUGUUCAGCUUAAUGucUGAAAA...................................UUAAGAUUUCCCGUACG...............UCGGGACCAGucua----UGCUU.CCUGAUCGUGAUAAUAaaauuACAGUGUUUCCUac-----U..U.................U----UAAACACUGUAUUUCGUAUAUA---AUUACAGUAA..aU...........UAAUUUUAUAGGAGAAAUGUC	::::::<<<-<<<<____>>>>->>>,,,,.,,,,,,,,.....,,,,,,,,<<<<<<__..______~~~~~~~~~~~~~~~~~~~~~~~~~~~~~~~~~~~>>>>>>,<<<<<<<___~~~~~~~~~~~~~~~>>>>>>>,,,....,,,,,,,,,.,,,,,,,,,,,,,,,,.....<<<<<<<<----..<<<<<_.._~~~~~~~~~~~~~~~..>>>>>-->>>>>>>>,,<<<<<<-<<<<<<__________..._~~~~~~~~~~~>>>>>>-->>>>>>:::::::	DWKJ01239298.1	1-411	Arthropoda	Insecta	Lepidoptera	Hesperiidae
U2	GCA_018249335.1	Cecropterus_casica	0.00035	ATTTTATACTAGATCGCGTTAAAAAAATTTGAGAACGTATGTAAGTTCGTATAAATATGCACGGAATTTGAATTTGGGTGTCCCTTCTCGGCCGTTTGGCGAAGACCAAAATGTAGTCTGTTCTTTTCAGCATAAGCCCTAATGATGAAAATGAAATTTCTCGTACGTTGGGTACAGTCTGTGCTTCCAGATCGTGAAAAGAAAATTACAGTAAAGTTTTCCTACTTGAAAATACTGTATTTCGTATATAAATGAAAATACTGTGTTTCTTACATAATTTCAATAAATTTATTTAACGGGCAAAAGGTCATCTACTTTGACAACTTTCTCAACTGTATTTCTGCAATTTAACGATCAAACTAGCTACTACAAGTGGTAGCTTCTAAGTCTAAGGTGTAACCTTTTAGTTGATTAGAACTAAAAAAATATCTACCAA	GUCCCUUCUCGGCCGUUUGGCGAAGACCAAaAUGUAG--.....UCUGUUCUUUUCAGCA..UAAGCC...................................CUAAUG--------AUG...............-------AA-....------AAU.GAAAUUUCUCGUACGU.....UGGGUACAGUCU..------..-..............g..-------UGCUUCCAGAUCGUGAAAAGAAAAUUACAGUAA...A...........GUUUUCCUACUUGAAAAUACU	::::::<<<-<<<<____>>>>->>>,,,,.,,,,,,,,.....,,,,,,,,<<<<<<__..______~~~~~~~~~~~~~~~~~~~~~~~~~~~~~~~~~~~>>>>>>,<<<<<<<___~~~~~~~~~~~~~~~>>>>>>>,,,....,,,,,,,,,.,,,,,,,,,,,,,,,,.....<<<<<<<<----..<<<<<_.._~~~~~~~~~~~~~~~..>>>>>-->>>>>>>>,,<<<<<<-<<<<<<__________..._~~~~~~~~~~~>>>>>>-->>>>>>:::::::	DWKJ01098222.1	828-1384	Arthropoda	Insecta	Lepidoptera	Hesperiidae
U2	GCA_018249335.1	Cecropterus_casica	0.00037	CCATCTTGAATTATTTAAATCCAATTAACGTAATAACAGGATAAACTGCCATCTAGCGACGTTACTTACCTTAAATAGTTTTGATATTTTATACTAGATGGCATTAAAAATTTTTACCTCGCATCTACATTGCATCACGCTGCTAAAACGTAGTTGAGTGTGTAAGTTCACATAAATATGCTTGGTATTTGAATTTGGGTGTCCCTTCTCGGCCGTTTAGCAAAGATCAAAGTGTAGTCTGTTCTTTTCAGCATAAGCCATAATGTCTGAAAATTGAAATTTCCCGTACGTAGGGACCGGTCTGTGCTTCCTAGATCGTGATAATAACATTACTGTGAAGTTTTCCTACTTAAAAATCTGGGCACGGCAGTGCCCCCGCCAAGTGGAGCAAAAAAACGAGACGGCCGTTACCATCTTTTTCTCGAAGCAATTCAGGCCCTTTTCGACCCCCCCTTTGTTGTGGATAAAATAAGAAGCCTGAATTTTTAGTTACTAAGCAGGCATTGTGTAAACACGGTATATTT	GUCCCUUCUCGGCCGUUUAGCAAAGAUCAAaGUGUAG--.....UCUGUUCUUUUCAGCA..UAA---gccauaau..................gucugaaaaUUGAAAUUUCCCGUACG...............UAGGGACCG-....---------.----------------.....------------..------..-gucugugcuuccuag..----------------------------------------...-aucgugauaau--------------AACAUUA	::::::<<<-<<<<____>>>>->>>,,,,.,,,,,,,,.....,,,,,,,,<<<<<<__..______~~~~~~~~~~~~~~~~~~~~~~~~~~~~~~~~~~~>>>>>>,<<<<<<<___~~~~~~~~~~~~~~~>>>>>>>,,,....,,,,,,,,,.,,,,,,,,,,,,,,,,.....<<<<<<<<----..<<<<<_.._~~~~~~~~~~~~~~~..>>>>>-->>>>>>>>,,<<<<<<-<<<<<<__________..._~~~~~~~~~~~>>>>>>-->>>>>>:::::::	DWKJ01202189.1	105-636	Arthropoda	Insecta	Lepidoptera	Hesperiidae
U2	GCA_018249335.1	Cecropterus_casica	0.0013	TGTTCGGGGCTCGCTCCACTCCCGTCGCGGGTCGGCCCGGCATTGCAGTGCCGCCGGGATCGGCCCACATAAATAACTATCTATCTTAGAAAACTTGTAAATAAACAAGTAGTTCCAATTATAAATATCATCACGGTATTGTTTGCAATACATCTACTGACTTTCGAACTATTTTACTGAATACTTTAATGATAAAAATACAGTGTAGGAATTAACAGTATTTAGTAACGTTATTTTATATAAATACCGCGTTTAAAATGAATAGCAAGTGCA	------------------------------.--------.....----------------..------...................................-----------------...............----------....---------.----------------.....-------UGUUC..GGGGCU..C.................GCUCCA-CUCCCGUCGCGGGUCGGCCCGGCAUUGC	::::::<<<-<<<<____>>>>->>>,,,,.,,,,,,,,.....,,,,,,,,<<<<<<__..______~~~~~~~~~~~~~~~~~~~~~~~~~~~~~~~~~~~>>>>>>,<<<<<<<___~~~~~~~~~~~~~~~>>>>>>>,,,....,,,,,,,,,.,,,,,,,,,,,,,,,,.....<<<<<<<<----..<<<<<_.._~~~~~~~~~~~~~~~..>>>>>-->>>>>>>>,,<<<<<<-<<<<<<__________..._~~~~~~~~~~~>>>>>>-->>>>>>:::::::	DWKJ01124560.1	1-273	Arthropoda	Insecta	Lepidoptera	Hesperiidae
U2	GCA_018249335.1	Cecropterus_casica	0.0017	ATTGGCCACCCGGATGTCATCTTGAATTACTTATAGCCGATTCACTTAGTAATAGAATAAGCATGCCCTCTAGCGGCGTTATTTATGTTGAATAGTTTTGATATTTTATACTAGATGGCGTTACAAAATTTACCTCGCATCACGCTGTTGATAACGTGTGTAAATTCGTATAAAAATATGCTCGGAATTTGAATTTGGTTGTCCTTTCTCGGCCGTTTGGCAAAGATCAAAGTGTAGTCTGTTCTTTTCGGCTTTTCGTGATAATAAAATTATAGTGAAGTTTTCCTTCTTAAATATACTGTATTTCGTACATAATTTATAAAGGTCATCTACCTTGTCAA	GUCCUUUCUCGGCCGUUUGGCAAAGAUCAAaGUGUAG--.....UCUGUUCUUUUCGGCU..------uuucgugauaauaaaauuauagugaaguuuuccuuCUUAAAUAUACUGUAU-...............UUCGUACAUA...aUUU------.----------------.....------------..------..-auaa......agguc..----------------------------------------...-au.......cu--------------ACCUUGU	::::::<<<-<<<<____>>>>->>>,,,,.,,,,,,,,.....,,,,,,,,<<<<<<__..______~~~~~~~~~~~~~~~~~~~~~~~~~~~~~~~~~~~>>>>>>,<<<<<<<___~~~~~~~~~~~~~~~>>>>>>>,,,....,,,,,,,,,.,,,,,,,,,,,,,,,,.....<<<<<<<<----..<<<<<_.._~~~~~~~~~~~~~~~..>>>>>-->>>>>>>>,,<<<<<<-<<<<<<__________..._~~~~~~~~~~~>>>>>>-->>>>>>:::::::	DWKJ01197148.1	314-851	Arthropoda	Insecta	Lepidoptera	Hesperiidae
U2	GCA_018249335.1	Cecropterus_casica	0.0021	CATCCGGATGCCATCTTGAGTTCCTTAAAGCCGATTAACGTAATAACAGGATAATCTGCCATCTAGCGGCATTATTTAACTTATATAGTTTTAATATTTTATGCTAGATGGCGTTACAAAATTTTACCTTCGCATTCCTGCATCACGCTGTTGAGAACGTGTGTAAGTTCGTATAAATATGCTCGGAATTTGAATTTGAGCGCCCTTCACGGCCGTTTGGCAAAGAACAAAGTGTAGTCTGTTCTCTGTTCTTTTCAGCTTGAGCCATAATTTCTGAAAATTGAAATTTCCCGTACGTCGGGACCAGTCTGTGTTTCCAGATCGTGATAATAAAATTACAGTGAAGTTTACCTTCTTAAAATACTGTATTTCGTACACAATTTCAGTAAAATTTAACGGCCATCTACCTTGACAACTTTCTCAACTGTATTTCTGCAATTTGACGATAAAAAAAGACCTGACACTTTTTATAAATTCCTCGATCAAAATTCGAAATAAAATATTATAAAAGTCTACTTTTTTTCTTAAAAGTAACTTGTTTCAAAATACAGTAGATTCATACACTGTATTATTACCATTACAGTATAGCATCTGGA	CGCCCUUCACGGCCGUUUGGCAAAGAACAAaGUGUAGUCuguucUCUGUUCUUUUCAGCU..UGA---gccauaau..................uucugaaaaUUGAAAUUUCCCGUACG...............UCGGGACCAG....UCUGUGUUU.CCAGAUCGUGAUAAUA.....--AAAUUACAGU..GAAGUU..U.................ACCUUCUUA------AAAUACUGUAUUU--CGUACAC---...-...........---AAUUUCAGUAAAAUUUAA	::::::<<<-<<<<____>>>>->>>,,,,.,,,,,,,,.....,,,,,,,,<<<<<<__..______~~~~~~~~~~~~~~~~~~~~~~~~~~~~~~~~~~~>>>>>>,<<<<<<<___~~~~~~~~~~~~~~~>>>>>>>,,,....,,,,,,,,,.,,,,,,,,,,,,,,,,.....<<<<<<<<----..<<<<<_.._~~~~~~~~~~~~~~~..>>>>>-->>>>>>>>,,<<<<<<-<<<<<<__________..._~~~~~~~~~~~>>>>>>-->>>>>>:::::::	DWKJ01137023.1	42-637	Arthropoda	Insecta	Lepidoptera	Hesperiidae
U2	GCA_018249335.1	Cecropterus_casica	0.0026	CAGCAGCCATACACTTAGACCTTAGAAGACATTCATCCATAGTTTACTTCAGGAATGCTTTCTTCAGAATTGGTTGGCAACACTCCAGCGACACACCGATAGTAGTTAAGTTATTTTCTTGCATAAAAAGTACACCCAAAATACCATCTTATCGTATTGAGGTATGAACTAATTTTACCTACAGATTTCACATTTTTTTTTTCGCTTCTCGGCCTTTTGGCTAAGATCAAAGTGTAAAAACCTAAAACGAAACCTAACATTCATACGTGTCATAGTATGAAATATCGGTGATTTGTATCCGCTAATTTAGTTCCACGTTCCACTGGTTTACGCGGCTTTGGGCTATAAAAAAGCAAATAATTTATGTCGCTAATGCGGTGATAAGTAAGCTGTTTTGTCATCTGTGGTCGCACCATCTAAATCCTAGTCGGCACATCAATCCTCGTTAAGCGTCGCCCACACAGACGGGCATTAGTCAAAGTTTTACATATTAAATAATACAGTTGAACTGTTTGCATAAGAGTTGAGGTAATTGACGGATTTTGTTTTGATTCGGAGCTAG	UUCGCUUCUCGGCCUUUUGGCUAAGAUCAAaGUGUAA--.....----------------..------aaacc........................uaaaac-----------------gaaaccuaacauuca----------....--UACGUGU.CAUAGUAUGAAAUAU-c...gGUGAUUUGUAUC.cGCUAAU..U.................-UAGUUCCACGUUCCACUGGUUUACGCGGCUUUG------...-..........gGCUAUAAAAAAGCAAAUAAUU	::::::<<<-<<<<____>>>>->>>,,,,.,,,,,,,,.....,,,,,,,,<<<<<<__..______~~~~~~~~~~~~~~~~~~~~~~~~~~~~~~~~~~~>>>>>>,<<<<<<<___~~~~~~~~~~~~~~~>>>>>>>,,,....,,,,,,,,,.,,,,,,,,,,,,,,,,.....<<<<<<<<----..<<<<<_.._~~~~~~~~~~~~~~~..>>>>>-->>>>>>>>,,<<<<<<-<<<<<<__________..._~~~~~~~~~~~>>>>>>-->>>>>>:::::::	DWKJ01096962.1	164-725	Arthropoda	Insecta	Lepidoptera	Hesperiidae
U2	GCA_018249335.1	Cecropterus_casica	0.0027	GATGCCATTTTGAGTTGCTTAAAGCCGATTCTCGTAATAATAGTGTAAACATGCCATCTAGCGGCGTTATTTACCTTACATAGTTTTCATATTTTATACTAGATGGCGTTACAAAATGTTACCTCTTATTTCTGCATCACGTTGCCACGCTGTTGAGAACGTGTCTAGGTTCGTATAAATATGCTTGGAATTTGAATTTAGGCGTTTCTCGGCCTTTTGGCAAAGATCAAAGTGTAGTCTGTTCTTTTCAAGCACCGGGAAAGCACTGGGACCAGTATATTAATCTGTAAACTAGCTACTACAAGTGGTCGCATCTAGCTAACTGGCAGCTTTTACGAGCTATTT	GGCGUUUCUCGGCCUUUUGGCAAAGAUCAAaGUGUAG--.....UCUGUUCUUUUC----..------aagc..........................accgg--GAAA-GCACUGGGA-...............CCAGUAUAUU...a-AUCU----.----------------.....------------..------..-guaa.......acua..----------------------------------------...-g........cu--------------ACUACAA	::::::<<<-<<<<____>>>>->>>,,,,.,,,,,,,,.....,,,,,,,,<<<<<<__..______~~~~~~~~~~~~~~~~~~~~~~~~~~~~~~~~~~~>>>>>>,<<<<<<<___~~~~~~~~~~~~~~~>>>>>>>,,,....,,,,,,,,,.,,,,,,,,,,,,,,,,.....<<<<<<<<----..<<<<<_.._~~~~~~~~~~~~~~~..>>>>>-->>>>>>>>,,<<<<<<-<<<<<<__________..._~~~~~~~~~~~>>>>>>-->>>>>>:::::::	DWKJ01226042.1	182-685	Arthropoda	Insecta	Lepidoptera	Hesperiidae
U2	GCA_018249335.1	Cecropterus_casica	0.0033	ATATTAGCCACCCGGACGCCATCTTGAATTTCTTATAGTCGATCACGTAATAATAGGATATACTGTCATTTAGCGGCATTATTTACCTTACATAATTTTGATATCTTATACTAGATGGCGTTACAAAATTTTACCTCGCATTTCTGCATCACGCTGTTGAAAATGTGTGTAGGTTCTTATAAATATGCTCGGATTTGGGCGTCGCTTCTTTGCCTTTTGGCAACGATCAAAGTGTAGTCTGTTCTTTTCCAGCACTGGGAAAGCAGTGGGACCAGTATATTAGACTGTAAACTAGCTACTACAAAGTACAAGTGGTCGCCGTCTAGCAAACTGGCAGCTTTTGCGAATATCTGCTTCTAAGTCTAAGGTAGCGTTGGGTAGGACACGAATAAAAAATGAGTTTGTAAGAGTAGCCTCTTTTTGTAATGTTCCAGTACAAATGTCCCACTTCAAGTGAGGCGAGGCACGCGAGGTGAATAGAGGCTCGCGGTACATTTTAC	GUCGCUUCUUUGCCUUUUGGCAACGAUCAAaGUGUAG--.....UCUGUUCUUUUCC---..------agc............................acug-GGAAA-----------gcagug...ggacca----------...gUAUAUUAGA.C---------------.....------------..------..-ug...........ua..----------------------------------------...-aa.......cu--------------AGCUACU	::::::<<<-<<<<____>>>>->>>,,,,.,,,,,,,,.....,,,,,,,,<<<<<<__..______~~~~~~~~~~~~~~~~~~~~~~~~~~~~~~~~~~~>>>>>>,<<<<<<<___~~~~~~~~~~~~~~~>>>>>>>,,,....,,,,,,,,,.,,,,,,,,,,,,,,,,.....<<<<<<<<----..<<<<<_.._~~~~~~~~~~~~~~~..>>>>>-->>>>>>>>,,<<<<<<-<<<<<<__________..._~~~~~~~~~~~>>>>>>-->>>>>>:::::::	DWKJ01058601.1	593-1092	Arthropoda	Insecta	Lepidoptera	Hesperiidae
U2	GCA_018249335.1	Cecropterus_casica	5e-35	TTGTGAATTTTTGTGTGTATTTATTAGCAACGCAACGCCACCTAGCGAAACGCGTTGCAATTATTAACGCTTGTTTAGGGTTTCGTTAGTTCTACGCCTCAAGCTAGATGTCGCTACAAAGAAAGTGAGTTAAATTCTGCATCACGCTGTTGAGAACGTTTGTAGGTTCCTATAAATGGATGCGGAAAGTTGTTAGTGGCATCGCTTCTCGGCCTTTTGGCTAAGATCAAAGTGTAGTATCTGTTCTTTTCAGCTTAATATCTGAAAGTTCCCGCACGTCGGGACCAGTATATTAAACTGATTTTTGTGAGCTGACGGGATGTTCGGGGCTCGCTCCACTCCCGTCGCGGGTCGGCCCGGCATTGCAGTGCCGCCGGGATCGGCCCACATAAATAACCTTATCTACTTAGGACGCTCACTTTAAGTAGGATTATAACCTATGCTATGTATATGCCATACACTAAAATCATCAATCATAAAATAAATTTCATAAAATATAAATGAATTCTTCTTAGTGAATAGAATTTTGTGACTCGAGTCACTCAAGCAATCTTACCTCACTCGAGTTTGCGAGTCACTCGAGTGAAATCGCA	AUCGCUUCUCGGCCUUUUGGCUAAGAUCAAaGUGUAGUA.....UCUGUUCUUUUCAGCU..UAAUAU...................................CUGAAAGUUCCCGCACG...............UCGGGACCAG....UAUAUUAAA.CUGAUUUUUGUGAGCU.....GACGGGAUGUUC..GGGGCU..C.................GCUCCA-CUCCCGUCGCGGGUCGGCCCGGCAUUGCAGUGC...C...........GCCGGGAUCGGCCCACAUAAA	::::::<<<-<<<<____>>>>->>>,,,,.,,,,,,,,.....,,,,,,,,<<<<<<__..______~~~~~~~~~~~~~~~~~~~~~~~~~~~~~~~~~~~>>>>>>,<<<<<<<___~~~~~~~~~~~~~~~>>>>>>>,,,....,,,,,,,,,.,,,,,,,,,,,,,,,,.....<<<<<<<<----..<<<<<_.._~~~~~~~~~~~~~~~..>>>>>-->>>>>>>>,,<<<<<<-<<<<<<__________..._~~~~~~~~~~~>>>>>>-->>>>>>:::::::	DWKJ01000440.1	1027-1619	Arthropoda	Insecta	Lepidoptera	Hesperiidae
U2	GCA_018249335.1	Cecropterus_casica	1.2e-15	TTAGTCATATATTTATGGTTTAATAAGCCTCAGCATATGCACACATTTTAATGTTCCATCAGTTTACTAGATGGCTTTAGAAACGTTACTTTCGCGCTCGAAACTAGATGGCGCTACAACGTGTTATGTCGGTTTTCTGCATCACGCTGTTGAGAACGCGTGTAGGTTCCTATAAATGGGCTCGGAACTTGAAATTTGGTATCGCTTCTCGGCCTTTTGGCTAAGATCAAAGTGTAGTATCTGTTCTTTTCAGCTTAATATCTGAAAGTTCCCGCAC	AUCGCUUCUCGGCCUUUUGGCUAAGAUCAAaGUGUAGUA.....UCUGUUCUUUUCAGCU..UAAUAU...................................CUGAAAGUUCCCGCAC-...............----------....---------.----------------.....------------..------..-.................----------------------------------------...-...........---------------------	::::::<<<-<<<<____>>>>->>>,,,,.,,,,,,,,.....,,,,,,,,<<<<<<__..______~~~~~~~~~~~~~~~~~~~~~~~~~~~~~~~~~~~>>>>>>,<<<<<<<___~~~~~~~~~~~~~~~>>>>>>>,,,....,,,,,,,,,.,,,,,,,,,,,,,,,,.....<<<<<<<<----..<<<<<_.._~~~~~~~~~~~~~~~..>>>>>-->>>>>>>>,,<<<<<<-<<<<<<__________..._~~~~~~~~~~~>>>>>>-->>>>>>:::::::	DWKJ01111741.1	880-1356	Arthropoda	Insecta	Lepidoptera	Hesperiidae
U2	GCA_018249335.1	Cecropterus_casica	3.4e-07	AGAAAATATTGATTCCGAGTCGACAACATATATTCGCAAAATTTGGATTGTCGAGTATTTTGTTTTATTCTAATGGTACAAATAGTTGCCATATTAGCTACCCTGATGATACTTTATACTAGATGGTTACAAAATTTTACCTGACATTTCTGCATCACGCTGTTGAGAACGTCTGTAGGTTTTTCGGAATTTGAATTTGTGTCGTTTCTCAGCCTTAGGCGAAGATCAAAGTGTAGTCTGTTCTTTTCAGCATGATGTCTGAAAATTGAAATTTTCCGAACGTCGGGACCAGTCTGAATTTCCAGATCGTGATAAAAATATTACAGTGTTTACCTTACTGTATTTCGTACATAATTACAGGAAATTAATTTTACAGGAGAAAGGTAATATTAATAAAAACTTTCTCAACTGTATTTCTGCAATTTGACGATAAAAAAGGTCGTCCATCGGCAACATGTGCTTGTTTTATAAATTCCTCGATAAAATTTCGAAATAAAATATTATAAAATTCTATTTTTATTTGCTTTAAAGTAAGTTGTTGCAAAATATTAGATTTATACATTGTATTATTACCATTACAAATTTACGTTTA	GUCGUUUCUCAGCCUUA-GGCGAAGAUCAAaGUGUAG--.....UCUGUUCUUUUCAGCA..UGAUGU...................................CUGAAAAUU--GAAAUU...............UUCCGAACGU...cGGGACCAGUcUGAAUUUCCAGAUCGU.....GAUAAAAAUAUUacAGUGUU..U.................ACCUUACUGUAUUUCGUACAUAAUUACAGGAAAUUAAUUU...U...........ACAGG-AGAAAGGUAAUAUUA	::::::<<<-<<<<____>>>>->>>,,,,.,,,,,,,,.....,,,,,,,,<<<<<<__..______~~~~~~~~~~~~~~~~~~~~~~~~~~~~~~~~~~~>>>>>>,<<<<<<<___~~~~~~~~~~~~~~~>>>>>>>,,,....,,,,,,,,,.,,,,,,,,,,,,,,,,.....<<<<<<<<----..<<<<<_.._~~~~~~~~~~~~~~~..>>>>>-->>>>>>>>,,<<<<<<-<<<<<<__________..._~~~~~~~~~~~>>>>>>-->>>>>>:::::::	DWKJ01087082.1	72-663	Arthropoda	Insecta	Lepidoptera	Hesperiidae
U2	GCA_018249335.1	Cecropterus_casica	1.2e-06	TGGTGCAAATAGCAATCGCCATATTGGCCATCCGGATGCCATCTTGAGTTTGTTAAAGCTGATTCACGTAATAATACGATAAACTGCCATCTAGCGGCGTAGCATGAATTTAAGGTAAATGCACCAATTATGAACAGTATAAGAATATATATATTTTTTAATTGTAGGTTTGTGTAAATATGATAAATTTAAATTTGGATATTGTTTTTCGACCTTTTGGTTAAGGTCAAAGTGAAGTTTGTTCTTTTCAGCCTAATGTCTGAAATTGCCCGCACGTCGGGACCAGTCTGTGATTCCAGATCGCGATAGTAAAATTACTGCGTTTTCTACTTAAAAGTACTGTATTTCATGCATAGTTACAGTAAATTTATTTACAAGGAAAAGTTATCTACATTGACAACTTTCTCAATTGTATTACTGCAATTTGACGACTAAAAAAAGGACCAAAAAATATTATAAAATTCTACTTTTATTTTCTTTAAAGAACGTTGTTGCAAAATACAGTAGATTCATACACTGTATTATTACCATTACAGTATACATTAAAAAGAAAAAATACAGTAGATCTACTATAATTGCAGTGCATC	AUUGUUUUUCGACCUUUUGGUUAAGGUCAAaGUGAAGU-.....-UUGUUCUUUUCAGCC..UAAUGU...................................CUGAAAUUGCCCGCACG...............UCGGGACCAG....UCUGU----.--GAUUCCAGAUCGCG.....AUAGUAAAAUUA.cUGCGUUuu-...............cuACUUAAAAGUACUGUAUUUCAUGCAU---AGUUACAGUAA...A...........UUUAUUUACAAGGAAAAGUUA	::::::<<<-<<<<____>>>>->>>,,,,.,,,,,,,,.....,,,,,,,,<<<<<<__..______~~~~~~~~~~~~~~~~~~~~~~~~~~~~~~~~~~~>>>>>>,<<<<<<<___~~~~~~~~~~~~~~~>>>>>>>,,,....,,,,,,,,,.,,,,,,,,,,,,,,,,.....<<<<<<<<----..<<<<<_.._~~~~~~~~~~~~~~~..>>>>>-->>>>>>>>,,<<<<<<-<<<<<<__________..._~~~~~~~~~~~>>>>>>-->>>>>>:::::::	DWKJ01093620.1	294-880	Arthropoda	Insecta	Lepidoptera	Hesperiidae
U2	GCA_018249335.1	Cecropterus_casica	3e-06	CACAGATGCGTTGCTACCCCTGAGGGCTAAGATGGAATGCCTCGGATAAGCATGTCTCCCTTACCACACCCTTCAGATCGCTTCTCGGCCTTTTGGCTAAGATCAAAGTGTATTATATCACAGTGTAGTAATATTACGAGTATTTGCGTAATTTGTTTGGTCTACATTCGTATTACCAAAATCATGAATGAAGCTTCATTGAACTAAAGACTGAAGTTCATTGACTTCGGCGCATTGCTTTCAAAGTTTTGTCGAATATTAGCGTAAAAAATAAGCTACTCAAGGATAAAAGAGAATAGGCGAACCTGTGAGTTTCACATACAAAAAAATGTTAATTTCTTTTGAAGTAATTATTTGAAGCATTTAATTCGATAAATTGAAATTAGTAAAAATCTTTTTCAATTTTTGGGGAAGTTAGGTTGTTTTGGAA	AUCGCUUCUCGGCCUUUUGGCUAAGAUCAAaGUGUAUUA.....U---------------..------au...............................ca-----------------cag.........ugu-------AGU....AAUAUUACG.AGUAUUUGCGUAAUUU.....GUU--UGGUC--..-UACAU..U.................CGUAUUACCAAAAUCAUGAAUGAAGCUUCA-UUGAACUAAagaC...........UGAAG--UUCAUUGACUUCGG	::::::<<<-<<<<____>>>>->>>,,,,.,,,,,,,,.....,,,,,,,,<<<<<<__..______~~~~~~~~~~~~~~~~~~~~~~~~~~~~~~~~~~~>>>>>>,<<<<<<<___~~~~~~~~~~~~~~~>>>>>>>,,,....,,,,,,,,,.,,,,,,,,,,,,,,,,.....<<<<<<<<----..<<<<<_.._~~~~~~~~~~~~~~~..>>>>>-->>>>>>>>,,<<<<<<-<<<<<<__________..._~~~~~~~~~~~>>>>>>-->>>>>>:::::::	DWKJ01025908.1	1992-2545	Arthropoda	Insecta	Lepidoptera	Hesperiidae
U2	GCA_018249335.1	Cecropterus_casica	6.3e-06	GACGGGATGTTCGGGGCTCGCTCCACTCCCGTCGCGGGTCGGCCCGGCATTGCAGTGCCGCCGGGATCGGCCCACATGAATAACCTAGACTAAAACTAGAATTGGCTTCAAAGCCAACCATGTAGGAAATGATTTGCACCTTATGTGCTTGCTGCAGCTTCAGCAATAAACATGCATTGTTCCTGGAAGTAGTAAAATTCCTGGCCATCTTTAAAGCAACCAATAAATAATCAAATAATACGAGGTTATTCATTAAATACATGTATAAATATTTCGACAA	------------------------------.--------.....----------------..------...................................-----------------...............----------....---------.----------------.....GACGGGAUGUUC..GGGGCU..C.................GCUCCA-CUCCCGUCGCGGGUCGGCCCGGCAUUGC	::::::<<<-<<<<____>>>>->>>,,,,.,,,,,,,,.....,,,,,,,,<<<<<<__..______~~~~~~~~~~~~~~~~~~~~~~~~~~~~~~~~~~~>>>>>>,<<<<<<<___~~~~~~~~~~~~~~~>>>>>>>,,,....,,,,,,,,,.,,,,,,,,,,,,,,,,.....<<<<<<<<----..<<<<<_.._~~~~~~~~~~~~~~~..>>>>>-->>>>>>>>,,<<<<<<-<<<<<<__________..._~~~~~~~~~~~>>>>>>-->>>>>>:::::::	DWKJ01146464.1	1-280	Arthropoda	Insecta	Lepidoptera	Hesperiidae
U3	GCA_018249335.1	Cecropterus_casica	3e-28	GTGATTTGAATTAATCAACAAAAAAACTATATGTACTAAGTTATTTATAAACCAAGACAGTCCCGAAGCGCGTGCGCATTGTATTAAAATTTCCGAAGGGGATTACTAGATGGCGCTATACTAACCTTGGCGATTTTCTGAATCACGCGGTTGAGATCGTTTACCGAGGAATGACCTCCCCCGAGTCAGCGAGTTCCGGCAAGACCTTACTTCATAGGATCATTTCTATAGTAAGCTCTTCCCGAGACTATCACACCATGTGAGATGTCGCCAGCCGCGATGAGGAGACGTGGCGCGGCGCCCTGAGCGTGAGGCGGGCGGTGGTGCTCACCACCAGCCCTCGATGATCGTTCGCTCCTCTGCTTCGGTGGAGGAGGGTGGGGTGTTGTCGCTGTCTGAGTGGCTTTTTAAAACTCTAAAATTCTCTCAAAATCAGGCAACGTATCTCATCAGTGATTTACCATACATACCTACACCTTTAAGAACTGTGTTATAACTTAGGATCGTCAGATTTCTCGTGATAGACATTAATAATGTTTCGTTTTCTGTCCATTATTTTACAATTGTATACTGAACTCATTATTAATATTTATTTTAGGTAAAA	AAGACCUUACUUCAUAGGAUCAUUUCUAUAGUAAG-CUCUUCCcgAGACUAUCACACC-AUGUGAG-AUGUCGCCAGCCGCGAUGAGGAGACGUGGCGCGGCGCCCUGAGCGUGAGGC-------GGGC-GGUGGUGCUCACCACC-AGCCC-------UCGAUGAUCGUu-CgCUCCUCUgcUUCG--GUGGAGGAGGGuGGGGUGUUGuCGCUGUCUGAGUGGC	<<<<<<<<<<<---<<<<<____>>>>>->>>>>>->>>>>,,..,,,,,<<<<<______>>>>>----------(((((--------------((((((((((((,,<<<-------<<<<--<<<<-<<<<<______>>>>>-->>>>-->>>>--------->>>.<<.<<<<<<<..______>>>>>>>->>,.))))))))).)))-------)))))	DWKJ01033023.1	664-1267	Arthropoda	Insecta	Lepidoptera	Hesperiidae
U4	GCA_018249335.1	Cecropterus_casica	0.00018	GAGTAATCGAAGCTGGTACTTTAATACTTATAAAGACGAATATAGAGCGATTCTATTTTCACAGTTTCAGCATCACATTCGTGAAGTTCGTATTATTGACAAGTTATAGCTCACTAATTAAATTAAACTAAAGATCACTGATTTTTTCTAACATGGAAGAAACAAACGAGCTTACAATCCAACTGTTGAAAGGTGGCATGGACGTTACGAATGATCGTTACGAATGAAGTTAATCCGAAGCGCGATTATTGCAAGTTGAAAACTTTACCACATAATCGTATGTGTCCACTTGTTGTTGTCCATTGTTTGTGTACAGACATCAGTATTTAATCTCAAATATAAAGCCATCCCCGCGTTACTAATTTTGAGGACTTCATTGATGTGTTATGTGATTCTCTCATATCACACTCTACTACTACTTAAACTACTTTGTTAGACAGAGATGGGAGTGATATTAACCACCTTTAAATTGGAAATCTATATTTAAATAATTTAATGTTAATTTTTTACACAGGATGAGAGGTTGAATGACAATGGTGCAGGAGCTCTATACGGTAATATGCTGGT	GACGUUACGAAUG------AUCGUUACGAAUGAAGUUAA-UCCGAAGCGCGAUUAUUGCAAGUUGAAAACUUUA....CCACAUAAUCGUAUGUGUCCACUuguuguuguccauug--U-....uUGUGUACAGACAUCAGUAUUUAAUCUCAAAUAuaaagccauccccgcguuacuaAU.UUUG	:::::::::::::::::::<<<<<-<<<-----<<<____>>>-->>>>>>>>,,,,,,,,,,,,,,,,,,,,,....,,,,,,,,,,<<<<<<<<<<<<<...............____~~~~.>>>>>>>>>>->>>,,,,,,,,,,,,<<<<__......................__~>>>>	DWKJ01000907.1	887-1453	Arthropoda	Insecta	Lepidoptera	Hesperiidae
U4	GCA_018249335.1	Cecropterus_casica	0.00059	TTGTCACTTTGTCTAACATTATAGGGAAATATAAAAAAATATCAAAAAAAAAAATTCAAAATCAATCTAGTGTTCTCCATAAAATGTAATTTCCACCAGTGCGAACTGGGCCAGTGAAAAGCAAATATTACATCGTTTGTACTGAGCATTCTATTAAAATTGTAGCCCTTTTTTTTTTCGAGGCGGAAACCTTCAAAAGGTACCCGACGCCGTGGGAGCAACTCAATGATGAGGTTAATCCGAGGTGCGATTATTGCTAGTTGAAAAAATTCTAGCCCTGCCTCGCGGTTCCACCCACGTTACCTTTGGGTACACTAAATTTTAATAAAATAATAAAATACCTTATTCTACCTCAACAGATGGGCCATGAAGATATCTACAGGACTGTAAAATGGATGCTGTAGTTTTAGTTCAGACGTATTCTAACGC	UACCCGACGCCGUGGGAGCAACUC-AAUGAUGAGGUUAA-UCCGAGGUGCGAUUAUUGCUAGUUGAAAAAAUUCuagcCCUGCCUCGCGGUUCCACCCACG...............UUA-.....CCUUUGGGUACACUAAAUUUUAAUAAAAUAAU......................AA.AAUA	:::::::::::::::::::<<<<<-<<<-----<<<____>>>-->>>>>>>>,,,,,,,,,,,,,,,,,,,,,....,,,,,,,,,,<<<<<<<<<<<<<...............____~~~~.>>>>>>>>>>->>>,,,,,,,,,,,,<<<<__......................__~>>>>	DWKJ01180951.1	317-856	Arthropoda	Insecta	Lepidoptera	Hesperiidae
U4	GCA_018249335.1	Cecropterus_casica	0.0052	GTTCACTGAAATTTGAGCCAGTGTTTCAGCATTAATTTGCGAGATTTGTGTGGGAATATCGCAACTAACTTAAGGAGATAATGGATGTTATTATGCTACTTCGTTGTTAAGTAAGCGTAGGGCGCTGAGTCTTAATCGTTTGTGTAAGAGGCTTTAAGTTCCTATTATAGACTGTGTAATACATATTTTCACACGATTACAACAATTTTCTAGGGCAAAACTGATATTAATTAGTTTAAGACGAAATTAGGTATTTGTTAAGTGAAACCTCTTTATAATCATCGTTTTTTGAATTTCGGTTAAACGAAAATGCGTCACGATAAAGAAACAATTTTATAATATATAATGGTTGACAATGGGCGA	AACAAUUUUCUAGGGCAAAACUGAUAUUAAUUAGUUUAA-GACGAAAUUAGGUAUUUGUUAAGUGAAACCUCUU....UAUAAUCAUC-------------...............----.....--------------GUUUUUUGAAUUUCGGUU......................AA.ACGA	:::::::::::::::::::<<<<<-<<<-----<<<____>>>-->>>>>>>>,,,,,,,,,,,,,,,,,,,,,....,,,,,,,,,,<<<<<<<<<<<<<...............____~~~~.>>>>>>>>>>->>>,,,,,,,,,,,,<<<<__......................__~>>>>	DWKJ01002923.1	1-363	Arthropoda	Insecta	Lepidoptera	Hesperiidae
U4	GCA_018249335.1	Cecropterus_casica	8.9e-24	TTTTTAACATACCCTCCGCTTGCATTGCTCGGTTATTGTTTATTCAGTCGGCCAAACCACAACTAACCCCTTATATCGTTTTTTATATGAGAATCAGTTGAACAGAACTCTCACTAGATGGCACTGTTCCAAAACCTGAATCACGCTAACGACTGTACTTTGGAGCTACTATAAGACTGCCCTGAATTGAGTTAAATGTTAACTTTGCGCAGAGGCAATATCGTAACCAATGAGGTTAATCCGAGGTGCGATTATTGCTAGTTGAAAACTTTACCAATACCCCGCCTTGTGGTCGTGAAATACCGACCGCTATGGCAATTTTTGTACGGCCGTAAAGGCCTCATAAAGACTTAGAAAAATAATATATTAAACTGTTTCCAAGATCGTGATAATAAAATTAAAGTGGTTTGTACTGAAAATTACACACTTTTGTACAAAATTACAGTAGATGACATTTTAAAAAATATAAGGGAAACTGGTCGATGAAAAAAATCATCTTTGCCTGGGTTCTTGCAATATGACGACGGAAAAACAGGCCT	AACUUUGCGCAGAGGCAAUAUCGUAACCAAUGAGGUUAA-UCCGAGGUGCGAUUAUUGCUAGUUGAAAACUUUA....CCAAUACCCCGCCUUGUGGUCGUg.............aAAUA.....CCGACCGCUAUGGCAAUUUUUGUACGGCCGUA......................A-.AGGC	:::::::::::::::::::<<<<<-<<<-----<<<____>>>-->>>>>>>>,,,,,,,,,,,,,,,,,,,,,....,,,,,,,,,,<<<<<<<<<<<<<...............____~~~~.>>>>>>>>>>->>>,,,,,,,,,,,,<<<<__......................__~>>>>	DWKJ01026457.1	154-692	Arthropoda	Insecta	Lepidoptera	Hesperiidae
U4	GCA_018249335.1	Cecropterus_casica	5.9e-23	AAAATCCTATTCAAATCGAGCCAGTGGGTTGTCACCCCTAGTTACGTACAATGGAAGTACTCACTCTAAATGTTTTGTGTAGATGTTTTGTCTAGATGTTTTGTGATACCCTAACAGATGGTGCTGTTCAGTTTTCTGGATCACGCTAACGACTGTACGATGTAGATTGTATAAATAGGTTCGAAAGGGAGTGGAATGTTAACTTTGCGCAGCGGCAATATCGTAACCGATGAAGGTCTACTGAGGTGCGATTATTGCTAGTTGAAAACTTTACCAATACCCCGCCTTGTGGACGTGTAAAACCGTCCGCTATGGCAATTTTTGTGAAGCCCTATGGGCTATGAAAAGTATGAAGAACTTCTAATATATCTTTTCTAATATAGTCTTTTGTTAATAATAATGGACATAAAGTTCCGAGTTTATTTTCGCTACTAGAACATAATACTAAATTATCTGAATTTACTGACAAGAAAAAGGTGTTGTAAACTACTTTACAGCTAACGTGAACGTTCTGTAATGCAGCCTTTTGCGACAGTCTT	AACUUUGCGCAGCGGCAAUAUCGUAACCGAUGAAGGUCU-ACUGAGGUGCGAUUAUUGCUAGUUGAAAACUUUA....CCAAUACCCCGCCUUGUGGACGUg.............u-AAA....aCCGUCCGCUAUGGCAAUUUUUGUGAAGCCCUA......................-U.GGGC	:::::::::::::::::::<<<<<-<<<-----<<<____>>>-->>>>>>>>,,,,,,,,,,,,,,,,,,,,,....,,,,,,,,,,<<<<<<<<<<<<<...............____~~~~.>>>>>>>>>>->>>,,,,,,,,,,,,<<<<__......................__~>>>>	DWKJ01031291.1	1034-1572	Arthropoda	Insecta	Lepidoptera	Hesperiidae
U4	GCA_018249335.1	Cecropterus_casica	3e-08	TATGTTTACTTAGACTTTAGCTGTGACCATCCTATTAATCATTGTAGAAATGTAAGTGCCTTTTTTTTTGTGACGGGGGGGAAACCTTCAAAAGGTACACCGAAGCCATGGGAGAGACTCCGGGTTATGTGGGATTTTTACTCACTAAAACCCCCTTGGTGGCCTTGCTCAGCGCTTGCAGGGGACTCCAGGATCTCCTATGGTTCGCACAGAGGCAATATCATAACCAATGAGGTTAATCCGAGGTGCGATTATTACTAGTTGAAAAACAACATTTTTAAACTTAACATGTACTGTATAATAATGAAATTTCCTTTTTCTATAGTATATAAAACAGGTCGCTCTATCTGTTTGTTCCCCGCGTTATTACACTTTCTACGGATTTAACTAAAGAGAAATAAGGTAGTTTTAGTAGTAAACCCTATGCGAGACATCGGCGGGTCGCTAGTTTAGTATAAATTACTTTATTTTAATATACACATTAGCTCAGTTGCCAGCCCTATTACGTCACGCATTGATTTCTAG	UGGUUCGCACAGAGGCAAUAUCAUAACCAAUGAGGUUAA-UCCGAGGUGCGAUUAUUACUAGUUGAAAAACAAC....AUUUUUAAACUUAACAUGUAC--...............----.....-UGUAUAAUAAUGAAAUUU------CCUUUUU......................CU.AUAG	:::::::::::::::::::<<<<<-<<<-----<<<____>>>-->>>>>>>>,,,,,,,,,,,,,,,,,,,,,....,,,,,,,,,,<<<<<<<<<<<<<...............____~~~~.>>>>>>>>>>->>>,,,,,,,,,,,,<<<<__......................__~>>>>	DWKJ01025049.1	466-990	Arthropoda	Insecta	Lepidoptera	Hesperiidae
U4	GCA_018249335.1	Cecropterus_casica	3.5e-07	GACCAGGAAACTCAATTCAACACATCTATCTTTTTGTCACGAGGGGGTAACCTTCAAAAGGTACCCGACGCCGTGGGAGCGACGCCGGGTTATGTGGGTTTTTGCCGCAATAAACCCCCCTCACCCTGGTGGTCGTCTTTTAGCGCTGCGTGGAGGTCTCCGGGATCTCCAACGGAACACAACCGGAGTCCTCCGAGCGTGAACGTGCGGAGAGGCAATATCGTAACCAATGAAGTTAATCCGAGATGCGATTATCGCTAGTTGAAAACTTCAACACATCTATCTAGCTTAGAACGGTACCTGGACCCCTTTACAGATCGGTGTCCACTCCAACATGGAGTCGCGACACAATTCCTAAAATACGTCCATAATTACTTCCTAAGCTATCGATTTCAATCGAATGGGGTGAATAAGATTTCTCTGATAGCATCTAATTTAAGCGGCGATACTGCATTAGCGGATCTCATCTGAGATAACGACTACC	GAACGUGCGGAGAGGCAAUAUCGUAACCAAUGAAGUUAA-UCCGAGAUGCGAUUAUCGCUAGUUGAAAACUUCA....ACACAU-----------------...............----cuau.--------------------------------......................--c----	:::::::::::::::::::<<<<<-<<<-----<<<____>>>-->>>>>>>>,,,,,,,,,,,,,,,,,,,,,....,,,,,,,,,,<<<<<<<<<<<<<...............____~~~~.>>>>>>>>>>->>>,,,,,,,,,,,,<<<<__......................__~>>>>	DWKJ01057162.1	104-587	Arthropoda	Insecta	Lepidoptera	Hesperiidae
U5	GCA_018249335.1	Cecropterus_casica	9e-15	TTGCCTTTGTTACAAGAGTAAAGTTGATGATTTAGGCTAAATATCAGATGTCGCTAGTAGGTTCCCACTGCGGCTGTGCGTCATTACACGAGTATGGAGTTGCAAATATTTGTCACTAGATGTCGCTGTACATACTCTCTGAAACGCGCGGTTGAGATCGTTTGTAGAATACGTATATAACCGGGGAGAGATTGTGTTCGTCACTCTGGTTTCCCTTCAAAACGTATAAATCTTTCGCCTTTTACTAAAGATTTCCGTGGAGGGGAACACTCAAATGAGTCTAACTATATTTTTGACATCCTCGCTTTTAGCGAGGTACAGAAAAACTGTTAATTAACTAGCTGACCCGGCAAACGTTGTTGTCATATAAATGATTAAATTACTAAAATGGCTGTTAAAAAATAGGGGTTGGTGATAAAAGGGCAAATGCCACATTATAGAAAAATAAAAACAAAAAAATGTCCAAAAATAAAATATATAAAAAAATGTTATGGGTGAACAACTATTATCACTTAGGG	UCACUCUGGUUUCCCUUCAAAACGUAUAAAUCUUUCGCCUUUUACUAAAGAUUUCCGUGGAGGGGAACACUCAAauGAGUCUAACUA-UAUUUUUGACAUCCUCGCUUUuAGCGAGGUA	::<<<<--<<<<<<<<<<<--------<<<<<<<<___________>>>>>>>>--->>>>>>>>>>>------..>>>>-----------------<-<<<<<<____.__>>>>>>>	DWKJ01027506.1	470-987	Arthropoda	Insecta	Lepidoptera	Hesperiidae
U5	GCA_018249335.1	Cecropterus_casica	1.5e-14	AAAAAGATTTATTTGCATTCACATACAGACAATACAAAAAAAAACTGCATGTTTATGCTAAGAACATGCATGAAAAGACTCCACTCCGCAAACTATTACGATGTTACCACGCTCTAATAGATGTCGCTGTTCATGGGTTCTGCATCACGCTGTTGAGACCGTTTGTAAGATACACATAACCCTGGAAAGGTGTTAGTTCGTCACTCTGGTTTCCCTTCAAAACGCATAAATCTTTCGCCTTTTACTAAAGATTTCCGTGGAGGGGAACACTCAAATGAGTCTAACTCTATTTTTGACACACCTTGCTCTTGCAAGGTTTTATACGATAATATTGAAATTATTATTTTGGTGACCATAATATAGTATTATTTAATTATCTATGACTGGGTTATTACAATAATAAAGAACGTAATAATTTTAGTAGGAAAGGTAAATTACTTTCATTTAAATACGCTGGTATGCATGGTTTTTCTACAAAAAATACCGGTTATATATTTAGAAAAAAAAAAGGAATTCTT	UCACUCUGGUUUCCCUUCAAAACGCAUAAAUCUUUCGCCUUUUACUAAAGAUUUCCGUGGAGGGGAACACUCAAauGAGUCUAACUCUAUUUUUGACACACCUUGCUCU.UGCAAGGUU	::<<<<--<<<<<<<<<<<--------<<<<<<<<___________>>>>>>>>--->>>>>>>>>>>------..>>>>-----------------<-<<<<<<____.__>>>>>>>	DWKJ01005152.1	981-1498	Arthropoda	Insecta	Lepidoptera	Hesperiidae
U5	GCA_018249335.1	Cecropterus_casica	2e-14	TAATGTGTCATCAGTGCCATCTAGTGAACAAGTACGTAAACCAAATACGACAAGGCCACCCAGTGGCGGCAAACAGATTCCTTTTAGTAGGTTAAATATTTGTCACTAGGTGTCGCCCTAAAGAATGTAGTCATTTTTCTGCATCACGCTGTTAAGATCGTCTGCAAAATACGTATAAGCTCCGCGTAACTTTGTCAATGTTACTCTGGTTTCCCTTCAAAACGCATAAATCTTTCGCCTTTTACTAAAGATTTCCGTGGAGGGGAACACTCAAATGAGTCTATCTCTATTTTTTGATGCCCCGCTCACGCAGGGCTTATAAATCATTATTAATTATTAACGGTTTGCGTTATCACGGTGTCCTGTAAGCACTGATGGGTTAGGGTTAGTCGAGTTAGTTTGCTATTTGCTACACTAATAAATACTCTAGACCACGTGTTAACATCAATATTTTGAATTACATATGTACATGATGGCTGATCAAGTATCGGTCAGAAGAGACTTTTGACACCAATCA	UUACUCUGGUUUCCCUUCAAAACGCAUAAAUCUUUCGCCUUUUACUAAAGAUUUCCGUGGAGGGGAACACUCAAauGAGUCUAUCUC-UAUUUUUUGAUGCCCCGCUCA.CGCAGGGCU	::<<<<--<<<<<<<<<<<--------<<<<<<<<___________>>>>>>>>--->>>>>>>>>>>------..>>>>-----------------<-<<<<<<____.__>>>>>>>	DWKJ01036746.1	699-1215	Arthropoda	Insecta	Lepidoptera	Hesperiidae
U6	GCA_018249335.1	Cecropterus_casica	2.2e-05	CTTACTCATACGGAAACCGGCACAAATGCCCAAGTCTAAACTGGCAATTAAAGAAAATAGCTACTTTGATATGTTCCCAGCTTACTCGTATGGCACACTAAGCCTCCGTGACCCAGGTGTAATTAGGCATCTAGATATATTTTCTAGCTTAGTGCACCTACGATGATTACTAGTTATTTTAAGGTTAATCGCAATGTCAAGCAAATTTCGGCATTACATATACTATTGAATGATACCAAGAAGATTAGCATGGCCCCTGCGCAACATCATCCACATGGCTACGGATACCTTTCGAAGATTTCCCCTCGAAAACATGACAAAAAGTTAATCGCAATGATTTATAATCACAATAAGTAATTATTTATAATCACAATATGTAGTGGGCCACTTTCGCTTTGGGCGTTATTAGGCGCTGCAAGTTTCAGCCCTGACGCTTCGTGGCCATTATTACTACCAACTTAAGTTTCGTTTTATAAATCGAAATTAGTATGCACTCCTGTT	GCAAAU...UUCGgC.AUUACAUAUACUA----UUGAAUGAUACCAAGAAGAUUAGCAUGGCCCC.UGCGCAA-CAUCAUCCACAUGGCuACGGAUACCUUUCGAAGAUUU	<<<<<_...____._~>>>>>::::::::::::::::::::::::::::::::::::::::::::.:::::::::::::::::::::::.:::::::::::::::::::::	DWKJ01045457.1	1076-1576	Arthropoda	Insecta	Lepidoptera	Hesperiidae
U6	GCA_018249335.1	Cecropterus_casica	7.6e-26	TGAAGCCATTAATAATAATATTAGTACATACAAATTAAATATCAAACAGAACGTTTAGATAATATTGTAATGTAGGTATATGATCACGATAATAATTTGTTACAGACGCTAATGTTCTAGGTAAACATTTAACAGATGGCGCTGTTTCCAGTAAACTAGGCCCCGCGTCGAAACGGTCGCAAATTTCGCCACTTGCCAGTGTACTTGCTTCGGCAGTACATATACTAAAATTGGAACGATACAGAGAAGATTAGCATGGCCCCTGCGCAAGGATGACACGCAAAATCGTGAAGCGTTCCACATTTTTTGGGCAATTCTTTAATTCATTTAATGAAAATAAACAATTGATTTCCTCAAAAACATTAAAAGTTTAAAGATTTTCTGATTCGCATATAAAACGTACTATCACGCCGGTGTCCTGGGTTCAAATCCCACTACATATCTTTTTTAATTCCATTACTTTATGTTATTCTAGGTCATTTCAGATATATTTTTTCTCTCACTTTT	GUACUUg.cUUCGgC.AGUACAUAUACUAAAAUUGGAACGAUACAGAGAAGAUUAGCAUGGCCCC.UGCGCAAGGAUGACACGCAAAAU.CGUGAAGCGUUCCACAUUUUU	<<<<<_...____._~>>>>>::::::::::::::::::::::::::::::::::::::::::::.:::::::::::::::::::::::.:::::::::::::::::::::	DWKJ01187025.1	114-620	Arthropoda	Insecta	Lepidoptera	Hesperiidae
U6	GCA_018249335.1	Cecropterus_casica	7.4e-25	GTTAACAAAAAAGCTTGCAAAAATCAGAGCGCTTAATAGATTGGTCTTTGCAAAGAGAAAAAATATGAATGATTAGTTTTTTCCGTGGCCCCGCCCGCTGGGATCTTGTACCGTCGAAAGAATCCTATGTGATAATCTAGGTCATAAACTATGTGTGTCTGAAATTACAGCCAAATCCAACCAGCAGGTACTTTTTGCGTGTACTTGCTTTGGCAGTACATATACTAAAATTAGAACGATACAGAGAAGATTAGCATGGCCCCTGCGCAAGGATGACACGCAAAATCGTGAAGCGTTCCACATTTTTCGTCCCTGTAGTTCCGGGATTAGAATAGGGCTACGGTATTCCCTGCCTGTCGTAAGAGGCGACTAAAAGGGGCTTC	GUACUUgcuUUGG.C.AGUACAUAUACUAAAAUUAGAACGAUACAGAGAAGAUUAGCAUGGCCCC.UGCGCAAGGAUGACACGCAAAAU.CGUGAAGCGUUCCACAUUUUU	<<<<<_...____._~>>>>>::::::::::::::::::::::::::::::::::::::::::::.:::::::::::::::::::::::.:::::::::::::::::::::	DWKJ01094799.1	910-1416	Arthropoda	Insecta	Lepidoptera	Hesperiidae
U6	GCA_018249335.1	Cecropterus_casica	2e-22	ACTCTATTCGTCATCAATTCATCGTCAACCTCACAGTTGGGCTTGGGTTTTCGCTCAAACTGAGATGGGTTTGGGCCACAGTCTGCTACGCTGGTCAAGTGTCAATTGGCAGAGTCCACACACAACTTTTTTTAAGAACTCGAAAGCGTGTAGGTTTACCGCACCATGTACTTGCTTCAGCAGTACATATACTAGAATTGGAACCATACAGAGAAGATTAGCCTGGCCCCTGCGCAAGGATGACATGCAAAATCGTGAAGCATTCCAAATTTTTTGTATCCCCCTGAAGCCGGGTTGTAGAACACGGCTACTGTATCCCCTGCCTGTTGAAGGAGGCGAGTAGGGGGCTTCTGGGGTTGCGGGCGGCTAGAGTGGAAGCTCGAACCGCCCAGCCAGCAACCCCGAGAAGGACGGCGGCATGTGTGGTTGTATATCGTCACAGACGTCGGAAGGTGCAGGGGGACAGTTACACCT	GUACUUgcuUCAG.C.AGUACAUAUACUAGAAUUGGAACCAUACAGAGAAGAUUAGCCUGGCCCC.UGCGCAAGGAUGACAUGCAAAAU.CGUGAAGCAUUCCAAAUUUUU	<<<<<_...____._~>>>>>::::::::::::::::::::::::::::::::::::::::::::.:::::::::::::::::::::::.:::::::::::::::::::::	DWKJ01058249.1	1-474	Arthropoda	Insecta	Lepidoptera	Hesperiidae
U6	GCA_018249335.1	Cecropterus_casica	2.5e-19	ATTGTCCTGTTCAATTTATTTTTTCCCTTGACAAATTTAAGAAGAATAAAAACACAAAAAATAATATCATTCAAAGTTACATAACTTTGTTTATTTTTAAACATTATTAATGTTAAAATAATGTGTATCAGTTTCTACATATTACCGTATGCTATAAACACAATATTAAATTATACTTTTGAGTTATCCCCTCATTAAGTGTACTTTCTTCGGCAGTACATATACTAAAATTGGAACGATATAGAGAACATTAGCATGGCCCCTACGCAAGGATGACACGATTTTGTGAAGCGTTCCACATATTTTGACATAAATACGGTATAGCGAACCCGTCGCCACGGCAAGTCTCGCCACGCCAACAATCAAATTTACCTGCGTCTATAGATGTTTCACGTCAATAACATGGAAATATTTCCAAATATCTGAATCAGGTTAAGGCTTAAATTTTTTTTGGCAAATTTACATTCGCTGTTCGAGTGTCACAAACAATTTATATGGAAATAAA	GUACUUu.cUUCGgC.AGUACAUAUACUAAAAUUGGAACGAUAUAGAGAACAUUAGCAUGGCCCC.UACGCAAGGAUGACACGAUU--U.UGUGAAGCGUUCCACAUAUUU	<<<<<_...____._~>>>>>::::::::::::::::::::::::::::::::::::::::::::.:::::::::::::::::::::::.:::::::::::::::::::::	DWKJ01047297.1	1115-1619	Arthropoda	Insecta	Lepidoptera	Hesperiidae
U6	GCA_018249335.1	Cecropterus_casica	2e-18	CCGATAGAGGAAACTAGAAGATATTATAGGTACTAAATTAAAGGATACACCTAAATACCATTTTCAATCTTTGATTATCTAGTTTATAATATAATTATATTTTGTACTTGCTTCGGCAGTACAGATACTAAAATTGGAAGGATACATTGAAGATTAGCATAGCCCCTGTGCGAGGATGACACGCAAAATCGTAAAGCGTTCCACTTTTTTTTTGAAGGTAGTAGAGCTCTTTGTGGTTCGACTTCGGAAGCACCACCGACACACCTATTTCTGTCTAATAACAGCAGTGTTATGCGCTGTAGTGTTCTGGTCTGAAGGGTGTGGTAAGGGAGATATACGTTTCCGAGGCATTCCATCCGAGTCCTTAGGAGTAGCAACGCATCTGTGGCCAACCTTAGGTGATACCTTGT	GUACUUg.cUUCGgC.AGUACAGAUACUAAAAUUGGAAGGAUACAUUGAAGAUUAGCAUAGCCCC.UGUGCGAGGAUGACACGCAAAAU.CGUAAAGCGUUCCACUUUUUU	<<<<<_...____._~>>>>>::::::::::::::::::::::::::::::::::::::::::::.:::::::::::::::::::::::.:::::::::::::::::::::	DWKJ01122248.1	1-410	Arthropoda	Insecta	Lepidoptera	Hesperiidae
U6	GCA_018249335.1	Cecropterus_casica	3.6e-18	TTCAGCAAAATTTAATAGCACAGCATCAAAAAGTAATGTTTCCTGCAAGCGTCAAAACGAATTTACGTCTGTTCTGAAGACGCTACGAAATTTTGCTAAAAAAAAACAAAGTTGCTGATAGGCGTTCAAATTTCTACTTGCTTCGACAGTACTTATACTAAAATTGGAACGATACAGATAAAAATAGCATAGCCCCTGCGCAAGGATTACACGCAAAATCGTGAAGCGTTCCATATTTTTTCGTCCTTGTAGTTCCGGGATTAGAATAGGGCTACGGTGTCCCCTGCCTGTCGTAAGAGGCGACTAAAA	CUACUUg.cUUCGaC.AGUACUUAUACUAAAAUUGGAACGAUACAGAUAAAAAUAGCAUAGCCCC.UGCGCAAGGAUUACACGCAAAAU.CGUGAAGCGUUCCAUAUUUUU	<<<<<_...____._~>>>>>::::::::::::::::::::::::::::::::::::::::::::.:::::::::::::::::::::::.:::::::::::::::::::::	DWKJ01329413.1	1-376	Arthropoda	Insecta	Lepidoptera	Hesperiidae
U6	GCA_018249335.1	Cecropterus_casica	2.7e-17	ATACTTGTGTGTGTTGAGTGCCATCCTAGATTTTACAAATGTGGCTACTCTCTGGCGTCCCGTAGGTGTCATTAGAGATGACATAAAATATCCAAAGAAAGGCAGCGTCATTCCTTTTAATTTCCACTGCTGTCACCGATACGTGTATGGCCAAGCGGGATGACAATTGAAAAAAAAAACTGTTAGGGGAGGTCATTCTTGTACTTGCTTCAGCAGTACATATACTAAAATTGCAACGACACAGAGAAGATTAGCATGGCCCCTACGCAAGGATAACACGCAAAATCGTGAAGCGTTAGTGCGGTAAAAATCCCATATAACCCGGCGTTGCTCCCACGGCGTCGGGTACCTTTGAAGGTTCCCCCTCGTGGCAAAAAATAAGAAAGAGTCCAAAGGCTGATGGATAGGTAGATTTGCAGTCGTAAGTAGTTAATATTTCATTTTTACATTTTACCCGGCAAGCAAAATTAAAACAGGCATG	GUACUUgcuUCAG.C.AGUACAUAUACUAAAAUUGCAACGACACAGAGAAGAUUAGCAUGGCCCC.UACGCAAGGAUAACACGCAAAAU.CGUGAAGCGUUAGUGCGGUAA	<<<<<_...____._~>>>>>::::::::::::::::::::::::::::::::::::::::::::.:::::::::::::::::::::::.:::::::::::::::::::::	DWKJ01003437.1	1-481	Arthropoda	Insecta	Lepidoptera	Hesperiidae
U6	GCA_018249335.1	Cecropterus_casica	9.7e-17	TTTAATTGTAAATTGTACTTAAATTTGTTCGTATTGATAAATCTGACCATTTACAGCCTATTTGTCTATAATGACATGAAAGCTTTTATACTGTCATTATTTTGACAATACTAGAGTATTCCCACGGCTCCGTCCGATTCGTTTACGTTTAGCACTCTAATGAGTATCTCATCTGTTCTTCCAGGTCTTAAATTATCTCTGTACTTGTTCCGGCAGTACATATACTAAAATTGCAATAGTACAAATAAGATTAGCATGACCCCTATGCCAGGATGACACGCAAATTTGTGAAGTGTTCCGCATTTTTTGGCCCTGTAGTTCCGGGACCAGAATAGGGCTACGGTATCCCCTGCCTGTCGTAAGAGGCGACTAAAAGGGGGCTTTCGGAGTTGCGAGCGGCAAGAGTGGGAGCTCGAGCCGTCCAGCTAAGCGACCCCGAGAAGAACGGCGGCATGTGTCGCATCCTGTCGTAAATGCCTAAAGTTAGGTTGAGCATAAATGTTCACT	GUACUUg.uUCCGgC.AGUACAUAUACUAAAAUUGCAAUAGUACAAAUAAGAUUAGCAUGACCCC.UAUGCCAGGAUGACACGCAAAUU.UGUGAAGUGUUCCGCAUUUUU	<<<<<_...____._~>>>>>::::::::::::::::::::::::::::::::::::::::::::.:::::::::::::::::::::::.:::::::::::::::::::::	DWKJ01050063.1	295-801	Arthropoda	Insecta	Lepidoptera	Hesperiidae
U6	GCA_018249335.1	Cecropterus_casica	1.4e-12	TTTTCCAGATCGTCTCGTTGCTCCCACCCTCTCCATGTGTGCTGCAGATTAATGATTCTTACTGAGACGCTCGGTAACAGAGACACTTCAATTGGACTTACTGGCGAAGATAACACTGCTACACATGTCCACAGCAACATGAGGAAGCCAACAAACGGTAACAGTAGAACTCTTCTGTTTTTTTTATTGTAATTGCTTCTGTACTTGTACTATTATATGTAAAATTGGAACGATACAGAAATGGTTAGCATGGCCCTACACGCAAGGATGACACGCAAAATCGAGAAGCGATCTATATGTTTGTCTCTGTAGTTCTGAGATCAGAATAGGGCTACGGTATCCCCTGCCTGTCATAAGTGGCGAATAAAAAGGGGCTTCCGGGGTTGTGGGCGGCAAGAGAGGGAGCTAGAACCATCCAGCCAGGCGACCTCGATGGCGATATGATGGCAATATGTGTGGTCGTATCGCCGAGGACGGCCATCGGGGGGGATTTAGTGTAGAA	GUACUU...---G.U.ACUAUUAUAUGUAAAAUUGGAACGAUACAGAAAUGGUUAGCAUGGCCCUaCACGCAAGGAUGACACGCAAAAU.CGAGAAGCGAUCUAUAUGUUU	<<<<<_...____._~>>>>>::::::::::::::::::::::::::::::::::::::::::::.:::::::::::::::::::::::.:::::::::::::::::::::	DWKJ01045619.1	1188-1689	Arthropoda	Insecta	Lepidoptera	Hesperiidae
U6	GCA_018249335.1	Cecropterus_casica	9.3e-11	AAGTGGCCACTGCCGCCCATTGACATTTGAAATCAACTAAATACAGAACTGGACTCAAATCTGACTCCGTAAATCCGAAATCATAAAGTTGCTATTTGTCAGGTCTAAGACGAACATCTCATAAACTCTTCCGCCAAATCGCAAGAACTGCTTCATGTTAGGTGCTGGAACCTAGATTAGCATGGCCCCTGCGCAAGGATGACACGCAAAATCGTGAAGCGTTCCACATTTTTTCCCCCTGTAGTCGGGGAGTGGAATACGGCTACGGTATCTCCTGCCTAAGTAATTCGTAAGAGGCGACTAGAAGGGGGCTTCTGGGGTTACGGGCGGCTAGAGTGACCCCGAGAAGAACGGCAGCATGTGTGGCTGCATGTCGT	------...----.-u---------------------------------AGAUUAGCAUGGCCCC.UGCGCAAGGAUGACACGCAAAAU.CGUGAAGCGUUCCACAUUUUU	<<<<<_...____._~>>>>>::::::::::::::::::::::::::::::::::::::::::::.:::::::::::::::::::::::.:::::::::::::::::::::	DWKJ01285071.1	1-405	Arthropoda	Insecta	Lepidoptera	Hesperiidae
U6	GCA_018249335.1	Cecropterus_casica	1.4e-09	TAAGCAAGGTGGTGGTAGAACTCTTTGTGGTTCGACTCCGGGGGCACCACCGCCACACCTATTTCTGCCTAATAACAACAGTGTTATGCGCTGTTGTGTTCTGTTCTGAAGGGTTTGGTAAGGGAGACATACTTTTCCGAGGCTTTACATCTTAGTCCTAGGTAGTAACGCATCTGTACTTGCTTCGGCAGTACATATACTAAAATTGGAACGATACAGAGAAGATTAGCATGCGCCGCGCTAGGGGGC	GUACUUg.cUUCGgC.AGUACAUAUACUAAAAUUGGAACGAUACAGAGAAGAUUAGCAUGCGCC-.-GCGCUAGG--------------.---------------------	<<<<<_...____._~>>>>>::::::::::::::::::::::::::::::::::::::::::::.:::::::::::::::::::::::.:::::::::::::::::::::	DWKJ01396605.1	1-274	Arthropoda	Insecta	Lepidoptera	Hesperiidae
U6	GCA_018249335.1	Cecropterus_casica	1e-08	GGAGATTTATGTGGCGTGGAGTGTCAACGTCAATAGGGGGGCGACGGAGCGGGAAATAGCTCCCAATTTATTCCCGGGCAGCGTCAGGCCTTATTCCGTCCGGACGAACTTATAATGTAGCGCGCGCCAACCGATGTACGACAGCGCTCTTCCGTTCGATGTGCGAGTCCGTGATTGACTTGAAAGCTGAGAAAAAATATGCTGTACTTGCATCAGCAGTACATAAAATTGAAACGATACAGATTAGCATGGTCCCTGCGCAAGAATGACATGCGAGTTCCCTATTTCCTTGCCTGTCGTATAAGGTACCTAAAAGTAAGATTCTGAAGCTGCGGGAGCTTGAACTACCCACCAGCGACTACAGGAAGGGCGGCGATGTGGTGTGGTGCACCACGGTGCAACGCGCTTTGAGAACTCTGGTTGCATTATCTTGGAGATCCAGAGCTTTGAGAATGTATATAGGAATGGAATTATAATTAAAATTAAACAAA	GCUGUA...CUUGcA.UCAGCAGUACAUAAAAUUGAAACGAUACA-----GAUUAGCAUGGUCCC.UGCGCAAGAAUGACAUGCGAG--.-------UUCCCUAUUUCCUU	<<<<<_...____._~>>>>>::::::::::::::::::::::::::::::::::::::::::::.:::::::::::::::::::::::.:::::::::::::::::::::	DWKJ01021319.1	1920-2410	Arthropoda	Insecta	Lepidoptera	Hesperiidae
U6	GCA_018249335.1	Cecropterus_casica	2.1e-06	TTACACAGTGATCTATGTCAAGCCCACGGACGTAAGAATTTTAACATTTATTGGTATTAAAAAAAACAAGTTAGCTTTTTTACACGTTATTTCTTCACATATTTTTTCCTATCGGCAGTCTGCTTTACCAACAGTATAGATTTCGTTTGTCAGCTGTTGACGGGGTTTTAATTACAAATAGATGTACTTTAAATGTGTACGTATTTCTTCAGCACATATACTAAATTGGAACAATACAGAGAAGAGTAGGATGCCCCCTGCGCAACTCCGGTTGCGTTCCCTTGGAGATCCCGGAGTCCTCTTCGCAGCAACGACGACGGCCATCGCGGGGTCTTAGTGGGGTAAAAATCCCACATAACCCGGCGTGGCTCCAGCGTCGGATACCTTTTGCAGATTTCCCCCTCGATGACAAAAAACGGCGACTAAATGTATGTATGAAACGCAGTAAAACCGCACATGCGTTTA	GUAUU-...UCUU.C.AGCACAUAUACUA-AAUUGGAACAAUACAGAGAAGAGUAGGAUGCCCCC.UGCGCAA----------------.---------------------	<<<<<_...____._~>>>>>::::::::::::::::::::::::::::::::::::::::::::.:::::::::::::::::::::::.:::::::::::::::::::::	DWKJ01087827.1	374-838	Arthropoda	Insecta	Lepidoptera	Hesperiidae
U6	GCA_018249335.1	Cecropterus_casica	9.3e-06	ACGTTTTTATATGAAATTAGAGCTCTCTAGAGTCGATTACAGGTAGATCCCTGATTGTAATCTTTAGTAACATAAACATTAAGGTAAGGTAAAATTTTTCGATCTATCCAAGAAGTCCACTGCCGGATATGTGCTTCCTATAATGGAGGTTTTTGTCAATAGCCTACACCACACTGCACTGTATTAAAATTATAGCATATGTTCTTGCCTCGACAGTGCACTTAGTAAAATTGAAACGATAAAGAAAAATTAGCATGGCCCCTGCAAGTGTGAATAGATAGGCAGAACTTCCACAGATGTGACTTCCACCTTTTACTAACGTATGTATAGTATACCGTCGAATATATCACAACTCGAATGTGCTCTCAGACATTTAAATCATAGACCAAATTCAGACTACAAAACAAATCTTAGGTAGTATAAAATAGTACTTTTCTTGTAGTAGGTAACATTCCCCACCGTTAAATCAAAGTTAAATCTTTTTCAAATGCTCAATGATT	GUUCUUg.cCUCGaC.AGUGCACUUAGUAAAAUUGAAACGAUAAAGAA-AAAUUAGCAUGGCCCC.UGC--AAGUGUGAAUAG----AU.AGGCAGAACUUCCACAGAUGU	<<<<<_...____._~>>>>>::::::::::::::::::::::::::::::::::::::::::::.:::::::::::::::::::::::.:::::::::::::::::::::	DWKJ01071906.1	418-917	Arthropoda	Insecta	Lepidoptera	Hesperiidae
U6atac	GCA_018249335.1	Cecropterus_casica	7.2e-17	AAACATTTAATTCCTTCGCGACAGGGAATGAAATTCAATTCATAGTTGATATTTTACTACATTAACATCATAACATACAGTAAAAAGGATATAATCCCTTTAATTTGAATGATAATAATGTTTTTATTGGAAAACCTGAATCGCGCTAGTGAAGTTTTTTACTTTGGCAGTATATAAGCAAAGTGCTTGACGATGTTACCGTGTCTATTGAAAGGAGAGACGGTTAGCACTCCCCTTGACAAGGATGGAACACATAAATGGTTAAGGGCACAAATCTTAACCACATTTTTTCGTCCCTGTAGTACCGG	GUGUCUAUUGAAAGGAGAGACGGUUAGCACUCCCCUUGACAAGGAUGGAA--.------------------CACAUAAAUGGUUaAGGGCAC-------------aaaucu--------UAACCACAUUUUUUC	::::::::::::::::::::::::::::::::::::::::::::::::::::.<<<<____>>>>---------------<<<<.-------<<<<<<_______~~~~~~>>>>>>--->>>>::::::::::	DWKJ01129273.1	1-308	Arthropoda	Insecta	Lepidoptera	Hesperiidae
U6atac	GCA_018249335.1	Cecropterus_casica	1.9e-14	TAGTCCTTAAAAACATCTTTGACCGACCTCAGGTTAGGCTAAATTCACATTTTGCCTTGATAACATATTATCATGTCTAGTCCGTCCAGATGGATAGTAAGTAGACACTACCCTACTTACTATCGTGTGGGTCGCATACTCGTTTTTTGCCTCAATATAAATTTAATAAACGTATTTTCTGCAGATAGGTGGTAGTGATTGTGTCTATTGAAAGGAGAGACGGTTAGCACCCCCTTGACAAGGATGGAACACATAAATGGTTAAGGGCACAAATCTTAACCACATTTTTTCGTCCCTGTAGTACCGG	GUGUCUAUUGAAAGGAGAGACGGUUAGCAC-CCCCUUGACAAGGAUGGAA--.------------------CACAUAAAUGGUUaAGGGCAC-------------aaaucu--------UAACCACAUUUUUUC	::::::::::::::::::::::::::::::::::::::::::::::::::::.<<<<____>>>>---------------<<<<.-------<<<<<<_______~~~~~~>>>>>>--->>>>::::::::::	DWKJ01117641.1	1-307	Arthropoda	Insecta	Lepidoptera	Hesperiidae
U6atac	GCA_018249335.1	Cecropterus_casica	5.7e-12	GCCTAACCTAAGACAGAAATCGAAGGTTCGGTTTTGGTCTCACTTCAGGCTGAAAATGACCTTCGTTCGGTTTATTTCTATTTATTTCTTATTTAGGAATGTAAAATGTAAAGATTCAATTTTTTTTTCTTAATTGGAACGATCTTAGACCTCGATATTTATGACAGTTTGCTAGATGTAGGTAGGTAAATAGTGTGTGTGTGTCTATTAAAAGGAAAGAAGGTAAGCACTCCCCTTGACAAGGATGGAACACATAAATGATTATGGGCACAACCTGACCATATTTTTCGCTTGGAGGACTCCGATTGCGTTCCGTTGGAGATCCCGGAGTCCTCCACACAGCGCTGAGGACGGCCACCGGGGGAGTTTTAGTGCGGTAAAAATCCCACATAACACGACGTTGCTCCCACGGCGTGGGGTACCTTTTGAAGGTTTCCCCTCTAAAAAAAAGGTAAATAGTGTGTGTAGGTAGAGTATATAAACTTTTT	GUGUCUAUUAAAAGGAAAGAAGGUAAGCACUCCCCUUGACAAGGAUGGAACAcAUAAAUGAUUAUGGGCACAAC----------.--------------------cu..ga-------------CCAUAUUUUU	::::::::::::::::::::::::::::::::::::::::::::::::::::.<<<<____>>>>---------------<<<<.-------<<<<<<_______~~~~~~>>>>>>--->>>>::::::::::	DWKJ01133584.1	458-945	Arthropoda	Insecta	Lepidoptera	Hesperiidae
U6atac	GCA_018249335.1	Cecropterus_casica	5.5e-11	CACGGGGGTTGATATCCGCGTGTGTTTTTGGCCTACTTGCGTGGCAATAACACCATTTTTCTATAAAGACTTTTAAATCATGCAAGCCACATGCGCGCAGCAAGTTTATTCACGCATGCAGTGAGACATGCACGCGGACATATATCCGCGTGACATGAAAAAAGCCCTGAAAGACCAAATTTAAACCAGTAGGCACTACTGTGTTTATTGAAAGGAGATAGGTTAGCACTCCTCTCGACAAGGATGGAACGCATAAATGGTTAAGGGCAAAACTTGACCACACTTTTTCGTTCCTGTAGTTCCGGGATCAGAATCACTCTACGGTATACCCTGCCTGATAAGAGGCGACTAAAACAGCTTCTGGAGTTTCAAGCGGCAAGAGTGGGAGCTCGAACCGTCCAACTAAGCGACCCCGGAAAAGACGACGATATGTGTGGTCGCATACCGTAGTAAAGACTAGACGATATGGTGGGCCCAGCTGCTTACCTG	GUGUUUAUUGAAAGGAGA-UAGGUUAGCACUCCUCUCGACAAGGAUGGAA--.------------------CGCAUAAAUGGUU.AAGGGC--------------aaaacu--------UGACCACACUUUUUC	::::::::::::::::::::::::::::::::::::::::::::::::::::.<<<<____>>>>---------------<<<<.-------<<<<<<_______~~~~~~>>>>>>--->>>>::::::::::	DWKJ01049446.1	1205-1693	Arthropoda	Insecta	Lepidoptera	Hesperiidae
U6atac	GCA_018249335.1	Cecropterus_casica	1.9e-10	CTTAAATAAAGTTGAAAACATTTTGTGTAATTTTTAATTAAATTATACTTACTTAAAATTGGAGCAAGTGGAGTTGGTATTTGAAAAAAGGTGGGTTAATAAATGCAATTTTCCACCCACCACGCACTCGAAAAAATTTTTTGATTTCCAACTACTATTTAATGTCTGTGTGTATTGCCACTCATTGGCCTATCTGTAACGTATCGATTGGAAGAAGAGACGGTTAGCACTCCCCTTGATAGGAATGGGACACATAAATGGTTAAGAGCATAAAATTTAACTACATTTTTCGTCCCTGTAGTTCCGGAATCAGAAAAGGACTACGGCTATGGCTTCCGGGGTTGCGGGCGGCAAGATTGGGAGCTCAAACCGTCCATCTAGGTGACTCCGGGAAGGACGGCGGTATATGTAGTCGAATACCGTCATTATTACCAGACGGCGTGATGGGCTCAGCCGCTCACCTAGGTGGAGCCCGATGGGGCAACGTGCTCA	GUAUCGAUUGGAAGAAGAGACGGUUAGCACUCCCCUUGAUAGGAAUGGGA--.------------------CACAUAAAUGGUU.AAGAGCA-------------ua.aaa------UUUAACUACAUUUUUCG	::::::::::::::::::::::::::::::::::::::::::::::::::::.<<<<____>>>>---------------<<<<.-------<<<<<<_______~~~~~~>>>>>>--->>>>::::::::::	DWKJ01027060.1	1242-1733	Arthropoda	Insecta	Lepidoptera	Hesperiidae
7SK	GCA_018251515.1	Cecropterus_confusis	0.0012	ACATTTGTATTTATTATAGGAATTCGTTTAAAAATACTTTACTAGTTAGACAAAAACATATACTATCACATATATGAAAATGAAAAAAATCGAAAAGTAAAAATTTTATATCTTCAAACAAAAATTGAGAAATCGTGAAACGCGCTATCGTCATTTTTCACTCTGCTCGGTATATATACCCGGCGGCTGCCTTATCTGTTGGAAGTGTATTCTTTAGTGTGATGCCACTACTGTACACAGATCGCTAGCTCTAGTTAGAAGGTCTACAGCACGTGACGTCACGCGCTCGTTGTCAGGCTACGCTTCTTGTAACGTGCGCTGCGGACGCTCGCCCGCGCGGCTGCGACGGACCGGCGGCGCACTTTCCTTGGGCGGCCTCTCCCAAACCTTACGCGGTTTTAGTTAACTCGTTAGCTTAGCTCCGGTTAAATCTTGAGCACTTCCATCATATGGCGGCGAGAGTAACACTCGAATGCCAGATTTTTGCAGTTAACGACATAAGAAAAAGGTTTTCTCACGTTAATTATTTATTTACTGAACGGAATTTTACTATTATATTCCTTAAAATATGTAATTGTAATAATTAAAAAGAAACTACAGAAGAAATATATATTTAAGTAAATATTATTCTACATTAGTAAATCGTATATTAAAAAGATAAGATTATTTACCTACGAATCTTCGAA	GGAAGUGUAUucuuuAGUGUGAUGCCaCUACUGUACACAGAUCGCUAGC------UCU--A----GUUAGAAGGUCU--ACAGC----ACGUGACGUCACGCGCUCGUUG-------------UCAGGCUACGCUUC-----------------------UUGUAACGUGCGCUGC-GGACGC----UCGCC----------CGCGCGGCUGCGACG-----------------------------------------------------------------GACCGGCGGCG---------------------CACUUUCCUUGGGCGGCCUCUCCCAAACCUUaCGCGGUUUUagUUAACUCGUUAGCUUAGCUCCGGUU-------AAAUCUUG---------AGCACUUCCAUCA-UAUGGC--------ggcgagaguaacacucga-----AUGCC-AGAUUUUUG	<<<<<<<<--.....---<<<<<---.---<<<-<<<--<<<<<<<<--<<<<________>>>>-->>>>->>>>>>>->>>------------>>>>>-----------------------------------------------------------------------------------------------------------------------------------------------------------------------------------------------------------------------------------------------------.---------..-------------------------------------------------->>>>>>>>--------<<<<<<<<___~~~~~~~~~~~~~~~~~~>>>>>-->>>::::::::::	DWTU01031257.1	1851-2536	Arthropoda	Insecta	Lepidoptera	Hesperiidae
MRP	GCA_018251515.1	Cecropterus_confusis	1.7e-18	TTTCATATGCAGATTCTCCATAAATCCTCTAAGCCGCATAAAAAATAGATGACTCTATTTGCTGCGCCTTAATCTGTGATTTAGGGGAGTAAAATAAGTATAATTAAAATGAAACAACTAAGAAAATAAGCGGTGCTTAACGCACGCTATTGATTTTTTTTATACAGTCAGTATATAAGCTTGCTAGAGAGTAAGACGCTGAGAGTTCCGACCAGTTCAACCGTCGGGGTCACACACAGAATCTTAATGGTTCGTTAACCCTGTGGAAAGTCCCCGGAGAAAGGGCGGAAAGCGCCGCATTATGATAATGATGGCCGGTCTGGTGTCGTAGGGGAGGTTACCTGTGCGATGTCGGTACCGTAGCGTTGCTCAGAGCACAGGCGATGTTGAAAGGCGTTGCCTAACTAAATGGGGCTTACTCGGTTGTGAACTCTTCTTTTGAATTCCTTAATTTTGATTGTAAAATTAATAATCTAAGTATTCTCTTATGATAATAGATAATAGCATTTTTTAAATTGTAATTTTTAACAATTGTTAATTGATCGTGTTTGTACATATTATTTAAATACAAAACTGTTTTTTTAAGGAATTATTTACAACAAAAATGAACAACATCAACAAAGAAACATAAAAA	GAGAGUUCCGAccAGUUCAACCGUCGGGGU-CACACACAGAAUCUUA---AUGGUUC-----GUUAACCCUGUGGAAAGUCCCCGGAG-AAAGGGCGGAAAGCGCCGCAUUAUGAUAAUGAUGGCCGG---UCUGGU-------gUCGUAG----GGGAGGUUACCUGUGCGAU-----GUCGGUACCGuagCGUUGCUCAGAGCACAGGCGAUGUUGAAAGGCG-----------u--UGCCUAACUAAAUGGGGCUUACUCggUUGuGAACUCU	:[[[[[[[[[[..,,((((((,,<<<<<<<---------<<<<<<<____>>>>>>>--------->>>>>>>,,,,,,,,,,,,,,,,,,,,<<<<_____>>>><<<<<<______>>>>>>,<<<---<<<<<<---<<<<.<<<<------<<<<___>>>>--->>>>->>>>->>>>>>->>>...,,,,,,,,,,,,,,,,,,,,,,)))))),<<<<<<_________~>>>>>>,,,,,,,,,,,,,,,,,,,,..]]].]]]]]]]	DWTU01043847.1	1088-1721	Arthropoda	Insecta	Lepidoptera	Hesperiidae
U1	GCA_018251515.1	Cecropterus_confusis	4.6e-05	CCTTTCGGCAATCATCTCTCACGTTTCAATGCTTACTACAACCTTATTGTTTATCCTTGTCATCTGATAGATGGAGCTATTACCAGCAGTTACAAACACTACCATAATCGCCACTAGATGGCGGTGTGCCATTTTCTGAATCACGCTGTTGAGAACGTCTCGTAGATACTATAAGTAGCGGGCGAAAAGCTTAGCAACTCATACTTACCTGGCGTAGGGGACACCGTGATCAGGAAGGCGG	AUACUUACCUGGCGUAGGGGACACCGUGAUCAGGAAGGCGG----------------------------------------------.....------------------..-----------------------------------------------.--.......................------------	:::::::::::((((<<<<<<-<<<<<__________>>>>>>>>>>><<<<-<-<<<-<<<<<__________>>->>>->>>-->.....>>>>,<<<<<<-<<____..__>>->>->->>>,))))---------------<<<<<-<-<<<<__.__~~~~~~~~~~~~~~~~~~~~~~~>>>>->>>>>>:	DWTU01133421.1	741-1181	Arthropoda	Insecta	Lepidoptera	Hesperiidae
U1	GCA_018251515.1	Cecropterus_confusis	0.00019	GACGCGTAATTTTTGATAGTAGGGACTGCGTTCGCGCTGTCCCTTTAATTATATATAATTAATGCTACAAATGCTACAGCAATAAGGATTGCGTACAGACTGTATGTCTCTGTTCTGAATGTTTGAAGGTGGTAGAACTCTTTGTGGTTCGACTCCGGAAGCACCACCGCCACGTCTCTTTCTGCCTAATAACAGCAGTGCTGTGCGCTGTTGTATTCTGGTCTGAAGGATGTGGTAAGAGAGAT	---------------------------------------------------------------------------------------.....------------------..-------------GACGCGUAAUUUUUGAUAGUAGGGA--CUGCGUU.CG.......................CGCUG-UCCCUU	:::::::::::((((<<<<<<-<<<<<__________>>>>>>>>>>><<<<-<-<<<-<<<<<__________>>->>>->>>-->.....>>>>,<<<<<<-<<____..__>>->>->->>>,))))---------------<<<<<-<-<<<<__.__~~~~~~~~~~~~~~~~~~~~~~~>>>>->>>>>>:	DWTU01094300.1	1390-1834	Arthropoda	Insecta	Lepidoptera	Hesperiidae
U1	GCA_018251515.1	Cecropterus_confusis	5.7e-40	ATCGGCCTCAATTCAATTCGATTCGCTCTATTTGTTCAACCAACGTTAACATACAAAGGTTTATAGACATCGTCGCTAGGTGGCGCAATAAAACTACGAATAGTTTTGTCGCTAGATGGCGGTACAAAAGTCCCTCTGAAACACGCTAACAACATGTTGTTCAAAGAACTATAAGTATTCGGCTTTGCCGTTGTGAACTCATACTTACCTGGCGTAGGGGACACCGTGATCAGGAAGGCGGTTCCCCCAGGGCGAGGCCTTGCCATTGCACTCCGGCTGGGTTGACCCCTGCGATTATCCCTAATGTGGATAACTCGGACGCGTAATTTTTGATAGTAGGGACTGCGTTCGCGCCGTCCCTTTATTTAAACCAATGTTTAATACGAAAAATATACTGTTCTTCAGTATTAAATAAATTTCCCATTATTCAGTATTTTTTATTACAAAGTAACTGAAAATAATTAAATTTGAACAATTAAATTACAGTATATTTATTATTAACGAAGGTTAAGATAAGTTATATAGCCGGCATAGCTAAAACATAGTGCCAGATAGAACTATT	AUACUUACCUGGCGUAGGGGACACCGUGAUCAGGAAGGCGGUUCCCCCAGGGCGAGGCCUUGCCAUUGCACUCCGG-CUGGGUUGAC.....CCCUGCGAUUAUCCCUAA.uGUGGAUA-ACUCGGACGCGUAAUUUUUGAUAGUAGGGA--CUGCGUU.CG.......................CGCCG-UCCCUU	:::::::::::((((<<<<<<-<<<<<__________>>>>>>>>>>><<<<-<-<<<-<<<<<__________>>->>>->>>-->.....>>>>,<<<<<<-<<____..__>>->>->->>>,))))---------------<<<<<-<-<<<<__.__~~~~~~~~~~~~~~~~~~~~~~~>>>>->>>>>>:	DWTU01021435.1	1360-1921	Arthropoda	Insecta	Lepidoptera	Hesperiidae
U1	GCA_018251515.1	Cecropterus_confusis	1.7e-39	CAGCAGTCATCTCTTATGGAAAGTTCCACTGCTTACTGTAACCTCATTTTTTATCCACATCATCTCATAGATGGCGCTATTACCATACTTTACAAATCTTACCCTTACCGTCACTAGATGGCGGTGTTCCATTTTCTGCATCACGCTGTTGAGATCGTCTCGTGGATACTATAAGTAGCGGGCGAAAAGCTTAGCAACTCATACTTACCTGGCGTAGGGGACACCGTGATCAGGAAGGCGGTTCCCCCAGGGCGAGGCCTGTCCATTGCACTCCGGACGGGTTGACCCCTGCGATTATCCCTAATGTGGATAACTCGGACGCGTAATTTTTGATAGTGGGGACTGCGTGCGCGCCGTCCCCTTCATAATCAATGAGTAGATATTAATAGTAGTCATTCAGATATATCATTATTAATTGCTGTAAGTGTTAATTGATTTGATTTTGTTTATGTTATGGATAGTCGTTTTGAGTTGTTTTATGCATAATTGGAATTGGGATGGTAATTTAGTGGATCAAATATCATGGACGTTATATACAGTTATTTTTTATACTGTTTTTAAAA	AUACUUACCUGGCGUAGGGGACACCGUGAUCAGGAAGGCGGUUCCCCCAGGGCGAGGCCUGUCCAUUGCACUCCGG-ACGGGUUGAC.....CCCUGCGAUUAUCCCUAA.uGUGGAUA-ACUCGGACGCGUAAUUUUUGAUAG-UGGGG-ACUGCGUG.CG.......................CGCCGUCCCCUU	:::::::::::((((<<<<<<-<<<<<__________>>>>>>>>>>><<<<-<-<<<-<<<<<__________>>->>>->>>-->.....>>>>,<<<<<<-<<____..__>>->>->->>>,))))---------------<<<<<-<-<<<<__.__~~~~~~~~~~~~~~~~~~~~~~~>>>>->>>>>>:	DWTU01017086.1	2435-2997	Arthropoda	Insecta	Lepidoptera	Hesperiidae
U1	GCA_018251515.1	Cecropterus_confusis	2.1e-39	GATCATAAGACTATTATATTAAGGGGAACAGTTGAAATGTTGTGCACGTAAACTCACACCATGTCGATAGGTGGCGCTGTTTCTAAATATAAAATTCGTTGCATGGGCCCCTAGATGGCAGTACAAAATTCGCCTCTGAATCACGCTCTCGACATGTCGTTCTGGCTACTATAAAGGCTACGCATTATGGTCGAGAATTCATACTTACCTGGCGTAGGGGACACCGTGATCAGGAAGGCGGTTCCCCCAGGGCGAGGCCTTGCCATTGCACTCCGGCTGGGTTGACCCCTGCGATTATCCCTAATGTGGATAACTCGGACGCGTAATTTTTGATAGTTGGGACTGCGTTCGCGCCGTCCCTTTATAACAGATTAACTTTCCGTCAGAATGAGCTTTCCAATAATTCATGTAGTTCATTTCTCGATATATACTTTGTGTACATTGTCTCATTGCTCATAAAGTGTATGATAATCTACTACTTGGTTATCTATACTATTTAATTACAATATCTTGCTAAGCTGTAGCTTCATACCATACCACCCAAATTAAAGATAATATTAAT	AUACUUACCUGGCGUAGGGGACACCGUGAUCAGGAAGGCGGUUCCCCCAGGGCGAGGCCUUGCCAUUGCACUCCGG-CUGGGUUGAC.....CCCUGCGAUUAUCCCUAA.uGUGGAUA-ACUCGGACGCGUAAUUUUUGAUAGUUGGGA--CUGCGUU.CG.......................CGCCG-UCCCUU	:::::::::::((((<<<<<<-<<<<<__________>>>>>>>>>>><<<<-<-<<<-<<<<<__________>>->>>->>>-->.....>>>>,<<<<<<-<<____..__>>->>->->>>,))))---------------<<<<<-<-<<<<__.__~~~~~~~~~~~~~~~~~~~~~~~>>>>->>>>>>:	DWTU01071133.1	931-1492	Arthropoda	Insecta	Lepidoptera	Hesperiidae
U1	GCA_018251515.1	Cecropterus_confusis	2.4e-39	GCAACTCATACTTACCTGGCGTAGGGGACACCGTGATCAGGAAGGCGGTTCCCCCAGGGCGAGGCCCCTCCATTGCACTCCGGCTGGGTTGACCCCTGCGATTACCCCTAATGTGGGTAACTCGGACGCGTAATTTTTGGTAGTGGGGACTGCGTACGCGCCGTCCCCCCAGATACGACTATAATTTAAGCGGCAAACCAGATGCCTTATCAAGTCCCGGCTAAACTATGTTAATTATTGCCGACCATGTCCTTTCTATCATAACGTTCGGTACTATATTTGTTATTTTATTACGTATTGTGACTGTAATCTCGCCATATCAGTTGTTTGCTGTAGAAGTCAAATTATTGATTCTGTTCGGCGATAACA	AUACUUACCUGGCGUAGGGGACACCGUGAUCAGGAAGGCGGUUCCCCCAGGGCGAGGCCCCUCCAUUGCACUCCGGCUGG-GUUGAC.....CCCUGCGAUUACCCCUAA.uGUGGGUA-ACUCGGACGCGUAAUUUUUGGUAGUGGGGA--CUGCGUA.CG.......................CGCCG-UCCCCC	:::::::::::((((<<<<<<-<<<<<__________>>>>>>>>>>><<<<-<-<<<-<<<<<__________>>->>>->>>-->.....>>>>,<<<<<<-<<____..__>>->>->->>>,))))---------------<<<<<-<-<<<<__.__~~~~~~~~~~~~~~~~~~~~~~~>>>>->>>>>>:	DWTU01018464.1	1-369	Arthropoda	Insecta	Lepidoptera	Hesperiidae
U1	GCA_018251515.1	Cecropterus_confusis	2.7e-39	ATGATGATTGTCATCATTTCACCTTATCCAGTTGGTATACTGAAACCAAGTTGGGTACTTAATGTATGTACTGTTAGATGGCGCTATTGAGACATCTTCACAATTAGCCACTAGATGGCGGTACAAAATTGTCCTCTGAATCACGCTGTTGAGATCTCTTCCTGGATACTATAGATACCCGGCGTTGTGTCTTACGAGCCATACTTACCTGGCGTAGGGGACACCGTGATCAGGAAGGCGGTTCCCCCAGGGCGAGGCTTGACCATTGCACTCCGGCCGGGTTGACCCCTGCGATTACCCCTAACGTGGGTAACTCGGGCGCGTTATTTTTGATAGTAGGGACTGCGTTCGCGCTATCCCTTTTAAATATTAGTTTCAATAAAGGATTGAGCGATTTCAGTTCGTGATGATATTTTAATTTAGTAGGGAAATATTTGTCATGCATATATTTGTACTGTAATTAACCATTACAGTATACAGTAAAAAATACAGTAGATCTGCATC	AUACUUACCUGGCGUAGGGGACACCGUGAUCAGGAAGGCGGUUCCCCCAGGGCGAGGCUUGACCAUUGCACUCCGG-CCGGGUUGAC.....CCCUGCGAUUACCCCUAA.cGUGGGUA-ACUCGGGCGCGUUAUUUUUGAUAGUAGGGA--CUGCGUU.CG.......................CGCUA-UCCCUU	:::::::::::((((<<<<<<-<<<<<__________>>>>>>>>>>><<<<-<-<<<-<<<<<__________>>->>>->>>-->.....>>>>,<<<<<<-<<____..__>>->>->->>>,))))---------------<<<<<-<-<<<<__.__~~~~~~~~~~~~~~~~~~~~~~~>>>>->>>>>>:	DWTU01023728.1	1-504	Arthropoda	Insecta	Lepidoptera	Hesperiidae
U1	GCA_018251515.1	Cecropterus_confusis	8.7e-35	TAGAGCTCCATTAAACCCACATCAAACCAATCAGATGATTTAATCTGTTGGTTAACAAAAGTTTAAATTCTACCGGCAGGTGGCGCCACTAATTCACGACCTTCTTAACTACTAGATGGCGGTATAAAATTAGCATCTGCATCACGCTGTAAGATGTCGTTCTGGCAACTGTAAATGCCACGCGTTATGATCGAGAATTCATACTTACATGGCGTAGGGGACACCGTGATCAGGATGGCGGTTCCCCCAGGACGAGGCCTTGCCATTGCACTCCGGCTGGGTTGACCCCTGCGATTATCCCTAATGTGGCTAAATCGGACGCGGAATTTTCGATAGTAGGGACTGCGTACGCGCTGTCCCTTACATAAACTATTAACTATAAAGGGAGAC	AUACUUACAUGGCGUAGGGGACACCGUGAUCAGGAUGGCGGUUCCCCCAGGACGAGGCCUUGCCAUUGCACUCCGG-CUGGGUUGAC.....CCCUGCGAUUAUCCCUAA.uGUGGCUA-AAUCGGACGCGGAAUUUUCGAUAGUAGGGA--CUGCGUA.CG.......................CGCUG-UCCCUU	:::::::::::((((<<<<<<-<<<<<__________>>>>>>>>>>><<<<-<-<<<-<<<<<__________>>->>>->>>-->.....>>>>,<<<<<<-<<____..__>>->>->->>>,))))---------------<<<<<-<-<<<<__.__~~~~~~~~~~~~~~~~~~~~~~~>>>>->>>>>>:	DWTU01180835.1	31-592	Arthropoda	Insecta	Lepidoptera	Hesperiidae
U1	GCA_018251515.1	Cecropterus_confusis	8.2e-32	GCGTAGGGGACACCGTGATCAGGAAGGCGGTTCCCCCAGGGCGAGGCCTCTCCATTGCACTCCGGCTGGGTTGACCCCTGCGATTACCCCTAATGTGGGTAACTCGGACGCGTTATTTTTGGTAGTGGGGACTGCGTACGCGCTGTCCCCCTTAATAATCCGAATGATTATGTATAGGTTAAAATAATATTCTCTGTGGTTGCCATTGGAGCTCGTACAAGTCCGTCGAGCGACTTTTTAAACTCGTCTGGCCCTTCTGGCAGACACTTGCAACCGTCAGAATAGGCTGGCTGTTAACATATAGTTTTAAAATTATTGCAATAATATGCCCTTAAAATTTAAGCTTTGTTG	#NAME?	:::::::::::((((<<<<<<-<<<<<__________>>>>>>>>>>><<<<-<-<<<-<<<<<__________>>->>>->>>-->.....>>>>,<<<<<<-<<____..__>>->>->->>>,))))---------------<<<<<-<-<<<<__.__~~~~~~~~~~~~~~~~~~~~~~~>>>>->>>>>>:	DWTU01096266.1	1-351	Arthropoda	Insecta	Lepidoptera	Hesperiidae
U1	GCA_018251515.1	Cecropterus_confusis	4.2e-21	GATGTAAAAATTGAAGATTTTTGAAATAGATATTTACAATTTCGTGGACTTAATCGGGTCACCCTAAACCCTATTTCTTATCTGGCAATTTTAATTACGTTTTCTTAATGTGCCAATAGATGTCACTATGCCAAAAGTTATATCACGCTAATAAGATTTTTTAGACACACTATATAAGGTCTGGCCACGCCGATGACGTCATACTAACCTTACGTAGGGTAGATCGTGATCAAGGAGGCGGTTACCCCAGGCTGGCACCAACCATTGCACTTAGGTTGGGTTACCGCGAGTCTGTGACTATCCTAAACTGGGATACGTCTTACGTCTAATTTTTGGTAGTTGGACTAGCGTTCTGCGCGGTCCTTTGTAATAAAGCTATATAAATATTTTATTCAATAAAGATATATTTCCTTCATTAACATGCGATAAACACACTTTTTAGGAATATTTGACTATTAAATTATATTGTTCTCATTCTTATTTTAAATTATAATAATAGCTCTGCCAAACGTCAATCACCACACCTCTCCTCACCCCTCTCGTCACCGCACCTCTCCTCAATAAA	AUACUAACCUUACGUAGGGUAGAUCGUGAUCAAGGAGGCGGUUACCCCAGGCUG-GCACCAACCAUUGCACUUAGG-UUGGGUUAC-cgcgaGUCUGUGACUAUCCUAAA.cUGGGAUACG-UCUUACGUCUAAUUUUUGGUAGUUGGACU--AGCGUUcUG.......................CGCG--GUCCUU	:::::::::::((((<<<<<<-<<<<<__________>>>>>>>>>>><<<<-<-<<<-<<<<<__________>>->>>->>>-->.....>>>>,<<<<<<-<<____..__>>->>->->>>,))))---------------<<<<<-<-<<<<__.__~~~~~~~~~~~~~~~~~~~~~~~>>>>->>>>>>:	DWTU01007077.1	3542-4106	Arthropoda	Insecta	Lepidoptera	Hesperiidae
U1	GCA_018251515.1	Cecropterus_confusis	5e-15	TTTTAGAGCTCCATTAAACCCACATCAAACCAATCAGATGATTTAATCTGTTGGTTAACAAAAGTATAAATACTACCGGCAGGTGGCGCCACTGATTCACGACCTTCTTATCTACTAGATGGCGGTATAAAATTAGCTTCTGCATCACGCTGTAAGATGTTCTGGCAACTGTAAATGCCACGCGTTATGATTGAGAATTCATACTTACATGGCGTAGGGGACACCGTGATCAAGAAGGCGGTTCCTTAGGGCGAGGCCTTGCCAGTGCACTCCGGCTGGGTTGACCCCTTTGATTATCC	AUACUUACAUGGCGUAGGGGACACCGUGAUCAAGAAGGCGGUUCCUU-AGGGCGAGGCCUUGCCAGUGCACUCCGG-CUGGGUUGAC.....CCCUUUGAUUAUCC----..-----------------------------------------------.--.......................------------	:::::::::::((((<<<<<<-<<<<<__________>>>>>>>>>>><<<<-<-<<<-<<<<<__________>>->>>->>>-->.....>>>>,<<<<<<-<<____..__>>->>->->>>,))))---------------<<<<<-<-<<<<__.__~~~~~~~~~~~~~~~~~~~~~~~>>>>->>>>>>:	DWTU01067021.1	1-299	Arthropoda	Insecta	Lepidoptera	Hesperiidae
U1	GCA_018251515.1	Cecropterus_confusis	2.8e-13	AATACACTGTTTTTTAGTAGATGACACGACAGTGTTCGGTTATTGTAATTCGTTCATGAAGATTTTCATAGATGTCGGTGTTACTAAAAATATTTGTTTATATAAACTCACACTAGATGTCAGTGTACTGGTTTTCTGCATCACGCTGTTGAGATCGTCTCGTGGCTACTATAAGTAGTCGACGGCGCGGTTAGCAACTCATACTTACCTGGCGTAGGGGACACCGTGATCAGGAAGGCGGTTCCCCCAGGGCGAGGCCCCTCCATTGCA	AUACUUACCUGGCGUAGGGGACACCGUGAUCAGGAAGGCGGUUCCCCCAGGGCGAGGCCCCUCCAUUGCA-----------------.....------------------..-----------------------------------------------.--.......................------------	:::::::::::((((<<<<<<-<<<<<__________>>>>>>>>>>><<<<-<-<<<-<<<<<__________>>->>>->>>-->.....>>>>,<<<<<<-<<____..__>>->>->->>>,))))---------------<<<<<-<-<<<<__.__~~~~~~~~~~~~~~~~~~~~~~~>>>>->>>>>>:	DWTU01024345.1	1-270	Arthropoda	Insecta	Lepidoptera	Hesperiidae
U1	GCA_018251515.1	Cecropterus_confusis	2.8e-13	CTTTTTTTCTAAATGACGTCGGAATAGCGCCCCGTGAATAAAGTAGTTGCCAGTTAGCTAGTAGTTGCTAGATGTCTCCGTTACGGAAAACGTTCGTTTACATATATTTACACTAGATGTCGGTGTACTGGTTTTCTACATCACGCTGTTGAGATCGTTTCGTGGCTACTATAAGTAATCGGCGGCGCGGTTTGCAACTCATACTTACCTGGCGTAGGGGACACCGTGATCAGGAAGGCGGTTCCCCCAGGGCGAGGCCCCTCCATTGCA	AUACUUACCUGGCGUAGGGGACACCGUGAUCAGGAAGGCGGUUCCCCCAGGGCGAGGCCCCUCCAUUGCA-----------------.....------------------..-----------------------------------------------.--.......................------------	:::::::::::((((<<<<<<-<<<<<__________>>>>>>>>>>><<<<-<-<<<-<<<<<__________>>->>>->>>-->.....>>>>,<<<<<<-<<____..__>>->>->->>>,))))---------------<<<<<-<-<<<<__.__~~~~~~~~~~~~~~~~~~~~~~~>>>>->>>>>>:	DWTU01140095.1	1-270	Arthropoda	Insecta	Lepidoptera	Hesperiidae
U1	GCA_018251515.1	Cecropterus_confusis	2.3e-10	AGACAATTTTGGAACTAACAAACCAATCAGATGATCTCGTCCGATGGTTAACAAAAGTTGCTTAAAGTCATCCGGTAGGTGGCGCCACTCACTTATAACTTTCTTGATTGCTAGATGGCGGTACAAAATTTGCTTCTGCAACACGCTGTCAAGATGTCGTTCTGGCAACTGTAAATGACATGCGTTTTGGTCGAGAATTCATACTTACCTGGCGTAGGGGACACCGTGATCAGGAAGGCGGTTCCCCCAGGGCGAGGCCTTGCC	AUACUUACCUGGCGUAGGGGACACCGUGAUCAGGAAGGCGGUUCCCCCAGGGCGAGGCCUUGCC-----------------------.....------------------..-----------------------------------------------.--.......................------------	:::::::::::((((<<<<<<-<<<<<__________>>>>>>>>>>><<<<-<-<<<-<<<<<__________>>->>>->>>-->.....>>>>,<<<<<<-<<____..__>>->>->->>>,))))---------------<<<<<-<-<<<<__.__~~~~~~~~~~~~~~~~~~~~~~~>>>>->>>>>>:	DWTU01067021.1	2088-2551	Arthropoda	Insecta	Lepidoptera	Hesperiidae
U1	GCA_018251515.1	Cecropterus_confusis	1.5e-09	ATTGCACTCCGGCTGGGTTGACCCCTGCGATTATCCCTAATGTGGATAACTCGGACGCGTAATTTTTGATAGTAGGGGACTGCGTGCGCGTAAAAAAAAGATTACCCAATCTTTTTATAAATATTTATTATATTAACATTATTGCTTATCTATGTATGTATTTTTTATTGACAGTATTTATTACATTTGTTGGTATTATTTTCTTTATAGAGCTCTTTTATGTTACATCAAGATTCTGTTGCTATCGCGAAAGTTGATGGGAAAGAATTGGACCCTACCTGATATATTCCACGAGACGGTAGAAAAATAT	----------------------------------------------------------------AUUGCACUCCGG-CUGGGUUGAC.....CCCUGCGAUUAUCCCUAA.uGUGGAUA-ACUCGGACGCGUAAUUUUUGAUAGUAGGGG-AC------.--ugcgugcgcguaaaaaaaagauu-----ACCCAAU	:::::::::::((((<<<<<<-<<<<<__________>>>>>>>>>>><<<<-<-<<<-<<<<<__________>>->>>->>>-->.....>>>>,<<<<<<-<<____..__>>->>->->>>,))))---------------<<<<<-<-<<<<__.__~~~~~~~~~~~~~~~~~~~~~~~>>>>->>>>>>:	DWTU01015249.1	1-310	Arthropoda	Insecta	Lepidoptera	Hesperiidae
U1	GCA_018251515.1	Cecropterus_confusis	6e-09	GATTACCCCTAATGTGGGTAACTCGGACGCGATATTTTTGATAGTAGGGACTGCGTTCGCGCTGTCCCTTTTCAATATTAGTTTCAATAAAGTATTGAGTGATTCCAGTCCGTGATTATTAATTTACTAAAAATTACAGTAGATGATATTTTAATTTTGTAGGGAATTTTTTTTCAACCATTTGTTTTGAATATAGATGATTTTTTGTCAACCATTTTTTATTTATCAAAATAATATTGAAAAACTAACACCCTATGCTATAAATAATTG	---------------------------------------------------------------------------------------.....------GAUUACCCCUAA.uGUGGGUA-ACUCGGACGCGAUAUUUUUGAUAGUAGGGA--CUGCGUU.CG.......................CGCUG-UCCCUU	:::::::::::((((<<<<<<-<<<<<__________>>>>>>>>>>><<<<-<-<<<-<<<<<__________>>->>>->>>-->.....>>>>,<<<<<<-<<____..__>>->>->->>>,))))---------------<<<<<-<-<<<<__.__~~~~~~~~~~~~~~~~~~~~~~~>>>>->>>>>>:	DWTU01027134.1	4204-4673	Arthropoda	Insecta	Lepidoptera	Hesperiidae
U1	GCA_018251515.1	Cecropterus_confusis	1.7e-08	TTTGCTCTCAGCCTCGCAAAAATCTTGATTACTCTCATTGTAATCTTTTATTTAGAATACTGTACTGAAACTCGCGATGTTTGGTGCACTCGTCAGTAATAGCATTTATCATTCAGCTATATTCCTAGATGGCGTTGTTGCACATCATAGTTATACCCTGTGTCGCTAGATGGCGCTATAATATTGTTCGCTGAATCACGCTATTGACATGTCATTGTTGATATGTGATCACGAAAGCGGTTGTTGAGGGCGAGGCATTCTCATTGCGCTCCGGTTGGATTGATCTCTGTAATTACTCCTAATATTGGGAACTTGGAAGCGTAACTTTTGATATTAGACACTTGCATTAGGCATGTGACTGTACTTATACAATTTTACATATAACCCTTATTAAAGGCTACAAAACGTACGGTTAGCTTAACACAGTTAATATTAGACGTTAATAAATTTAAATAACATTGTGGCCGATCTTATTATTATGACTCTAAAGTACTATACTAGTACTAGTAGAAAGATTTTATATTTAATGCGTACTTTTACTTTTTACGTAAAAAAAGAGCC	CUAUUGACAUGUCAUUGUUGA-UAUGUGAUCACGAAAGCGG-UUGUUGAGGGCGAGGCAUUCUCAUUGCGCUCCGG-UUGGAUUGAU.....CUCUGUAAUUACUCCUAAuaUUGG-GA-ACUUGGAAGCGUAACUUUUGAUAUUAGACA-CUUGCAUU.AG.......................-GCAUGUGACUG	:::::::::::((((<<<<<<-<<<<<__________>>>>>>>>>>><<<<-<-<<<-<<<<<__________>>->>>->>>-->.....>>>>,<<<<<<-<<____..__>>->>->->>>,))))---------------<<<<<-<-<<<<__.__~~~~~~~~~~~~~~~~~~~~~~~>>>>->>>>>>:	DWTU01025589.1	299-859	Arthropoda	Insecta	Lepidoptera	Hesperiidae
U2	GCA_018251515.1	Cecropterus_confusis	3.8e-05	CACTCGGATACCATCTTGAGTTTCTTAAAGCAGATTCACGTTATAATAAGATAAACTGCCATCTAGTGGCGTCATTTACCTTATATAGTTTTGATATTTTATATTAGATGGCGTTAAAACAATATGTCCTACATTTCTTCATCACGCTGTTGAGAACGTGTGTAAGTTCGTATAAATATGCTTGGAATGTGATGGATGGTATCTCTTCTTGGCCTTTTGGCTAAGATCAAAATGTAGTCTGTTCTT	AUCUCU.UCUUGGCCUUU....UGGCUA......AGAUCAAaAUGUA..G--UCU.GUUCUU-----------..--...............................................................------..-----------.............................................................................----------....---------..----------------.....------------...-----..--.....................................................------...--------..---.-------..------.---..-------.....-.................------...---------------	::::::.<<<-<<<<___...._>>>>-......>>>,,,,.,,,,,..,,,,,,.,,,,,<<<<<<______..__~~~~~~~~~~~~~~~~~~~~~~~~~~~~~~~~~~~~~~~~~~~~~~~~~~~~~~~~~~~~~~~>>>>>>..,<<<<<<<___~~~~~~~~~~~~~~~~~~~~~~~~~~~~~~~~~~~~~~~~~~~~~~~~~~~~~~~~~~~~~~~~~~~~~~~~~~~~~>>>>>>>,,,....,,,,,,,,,..,,,,,,,,,,,,,,,,.....<<<<<<<<----...<<<<<..__~~~~~~~~~~~~~~~~~~~~~~~~~~~~~~~~~~~~~~~~~~~~~~~~~~...>>>>>-...->>>>>>>..>,,.<<<<<<-..<<<<<<.___.._______....._~~~~~~~~~~~~~~~~~>>>>>>...-->>>>>>:::::::	DWTU01264109.1	28-473	Arthropoda	Insecta	Lepidoptera	Hesperiidae
U2	GCA_018251515.1	Cecropterus_confusis	5.5e-05	ATTCGAAAAAAAAATCTACCAATTTTAGGTAACCCTGAAATTTGTCCATAATTGGTCCGTGTACATAATAGGTGCTATTACTTTACACAGTTTTGATATTTTATACTAGATGGCGTTACAAAATTTTACCTCGCATTTCTGCATCATGCTATTGAGAACGTGTGTAGGTTCGTATAAATATGCTCGGAATTTGAATTCGAGTTTCTTTCCAGCCTTTTGGCTAAGATCAAAGTGTAACGCATCTGTTCTTTTCATCATAATGTCTGAAATTTCCCGCACATTCCGGACCAATCCGTACTTCTTCGGACCAGTCTTTACTTTGCAAATTACACAGTTTCTTACTTAAAAATACTGAATACTGAATCGTACATAATTACAGTAAATTAATTTTAAAGGTAAAAGGTGGTCTACTTTGTCAACTTTCTGAACTTTCATAACTGTATTTATTCAATTTGACGACCAAAAAAAGGTCATCCATCGCCACCATGACCTTTTTAATACAT	GUUUCU.UUCCAGCCUUU....UGGCUA......AGAUCAAaGUGUAacGCAUCU.GUUCUUUUCAUCAUAAU..GU...............................................................CUGAAA..UUUCCCGC---ac.........................................................................auUCCGGACC--....---------..----------------.....------------...-----..--.....................................................------...--------..---.-------..------.---..-------.....-aau..........ccgu------...--------ACUUCUU	::::::.<<<-<<<<___...._>>>>-......>>>,,,,.,,,,,..,,,,,,.,,,,,<<<<<<______..__~~~~~~~~~~~~~~~~~~~~~~~~~~~~~~~~~~~~~~~~~~~~~~~~~~~~~~~~~~~~~~~>>>>>>..,<<<<<<<___~~~~~~~~~~~~~~~~~~~~~~~~~~~~~~~~~~~~~~~~~~~~~~~~~~~~~~~~~~~~~~~~~~~~~~~~~~~~~>>>>>>>,,,....,,,,,,,,,..,,,,,,,,,,,,,,,,.....<<<<<<<<----...<<<<<..__~~~~~~~~~~~~~~~~~~~~~~~~~~~~~~~~~~~~~~~~~~~~~~~~~~...>>>>>-...->>>>>>>..>,,.<<<<<<-..<<<<<<.___.._______....._~~~~~~~~~~~~~~~~~>>>>>>...-->>>>>>:::::::	DWTU01006131.1	7-509	Arthropoda	Insecta	Lepidoptera	Hesperiidae
U2	GCA_018251515.1	Cecropterus_confusis	6.6e-05	CCGCAAAATTCTGATTATCGAGTATTTTGTAACCTTGAAATTTGTCCATGATTGATCCATGTCCATAATAGGTGCATACCTTACACAGTTTTGATATTTTATACTAGATGGCGTTACTAAATTTTACCACTCACTTGTGCATCATGCTGTTGAGAATGTGTGTAGTTTCGTATAAATATGCTCGGAATTTTAATTTGGGTATCGCTTCTCTACCTTTTAGCCTAGATCAAAGTGTAGTTTGTTCTTTCAGCGTAATGTCTGAAATTTCCCGCACGTCAGGACCAGTCTGTGGTTCTAGAATCCAGATCGTTATAATAAAATTACAGTGTTTCCTACTTAAAAATACTATATTTCGTATATAATTACAGTAAATTAATTTTAGAGGGAAAAGGTCATCTACCTTAACAACTTTCTCAACTGTATTTCTGCAATTTGACGACAATTTTTTATACATTCCTCGATCAAATGTCGAAGTAAAAAAATATAAAATTTTACTTTTATTTGCTTAAAAGTACGTCGTTGCAAAATACACTATCTTCTGAATGAATAGTCATACACTGTTTCTTACATTACTGTATTATTATATTTAAAAAG	AUCGCU.UCUCUACCUUU....UAGCCU......AGAUCAAaGUGUA..GU--UU.GUUC-UUUCAGCGUAAU..GU...............................................................CUGAAA..UUUCCCGCACG.............................................................................UCAGGACCAG....UCUGUGGUU..CUAGAAUCCAGAUCGU.....UAUAAUAAAAUU..aCAGUG..UU.....................................................UCCUAC...UUAAAAAU..ACUaUAUUUCG..UAUAUA.AUU..ACAGUAA....aU.................UAAUUU...UAGAGGGAAAAGGUC	::::::.<<<-<<<<___...._>>>>-......>>>,,,,.,,,,,..,,,,,,.,,,,,<<<<<<______..__~~~~~~~~~~~~~~~~~~~~~~~~~~~~~~~~~~~~~~~~~~~~~~~~~~~~~~~~~~~~~~~>>>>>>..,<<<<<<<___~~~~~~~~~~~~~~~~~~~~~~~~~~~~~~~~~~~~~~~~~~~~~~~~~~~~~~~~~~~~~~~~~~~~~~~~~~~~~>>>>>>>,,,....,,,,,,,,,..,,,,,,,,,,,,,,,,.....<<<<<<<<----...<<<<<..__~~~~~~~~~~~~~~~~~~~~~~~~~~~~~~~~~~~~~~~~~~~~~~~~~~...>>>>>-...->>>>>>>..>,,.<<<<<<-..<<<<<<.___.._______....._~~~~~~~~~~~~~~~~~>>>>>>...-->>>>>>:::::::	DWTU01106876.1	8-601	Arthropoda	Insecta	Lepidoptera	Hesperiidae
U2	GCA_018251515.1	Cecropterus_confusis	9.6e-05	TCTTCTGTTCCTTAAAGCCGATTCACGTAATAATAGAATAAATTGTAAGGTAAATAACGTCGCTACATTGAGCGCCGCTATTTACCTTACACAGTTTTGATATTTTATACTAGATGGCGTTTAAATTTTACCTCGCATTTCTGCATCACGCTGTTGAAAAGGTGTGTAGATTCGTATATGGTCGGAATTTGAATTTGGGTGACGCTTCTCGGCCTTTTGGCAAAGATCAAACTATAGTCTGTTATTTTCAGCATAATTTCTGAAAATTGAAATTTCCTCTACATCGGGACCAGTATATGCTTCCAGATCGTGATAATAAAGTTACAATGTTTCCTACTTAAAAATACTGTATTTCATACATAATAATGTATGAGTCACATTTCACCTGAGCGAAGCCGGGTTTTCATCTCAGTTATATTATTATCTTCGTACATAATAGATTGAGCTCAAAGACTATTATAAGACTATACGAATATTATTATACTTTGTAAACTT	GACGCU.UCUCGGCCUUU....UGGCAA......AGAUCAAaCUAUA..G--UCU.GUUAUUUUCAGCAUAAU..UU...............................................................CUGAAA..AUU-GAA-AU-u...........................................................................u----------....---------..----------------.....------------...-----..--ccuc..........................................uaca...------...--------..---.-------..------.---..-------.....-uc............ggg------...--------ACCAGUA	::::::.<<<-<<<<___...._>>>>-......>>>,,,,.,,,,,..,,,,,,.,,,,,<<<<<<______..__~~~~~~~~~~~~~~~~~~~~~~~~~~~~~~~~~~~~~~~~~~~~~~~~~~~~~~~~~~~~~~~>>>>>>..,<<<<<<<___~~~~~~~~~~~~~~~~~~~~~~~~~~~~~~~~~~~~~~~~~~~~~~~~~~~~~~~~~~~~~~~~~~~~~~~~~~~~~>>>>>>>,,,....,,,,,,,,,..,,,,,,,,,,,,,,,,.....<<<<<<<<----...<<<<<..__~~~~~~~~~~~~~~~~~~~~~~~~~~~~~~~~~~~~~~~~~~~~~~~~~~...>>>>>-...->>>>>>>..>,,.<<<<<<-..<<<<<<.___.._______....._~~~~~~~~~~~~~~~~~>>>>>>...-->>>>>>:::::::	DWTU01018291.1	3831-4325	Arthropoda	Insecta	Lepidoptera	Hesperiidae
U2	GCA_018251515.1	Cecropterus_confusis	0.00011	TTACGATATTTGTATTCTATAAATGAGCTATTCATTTATAGAATACAAGTATCAAGCGACTTTACAGCCCACTTGATAAGCCACATAATATAAGAGTTCTGCCTGAAGACAGCCACAGAAATATTACTTCTTATTTTTTTGTTCTCGAGGGGGAAACCATCTAAAGGTACCCGACGCTTCTCGGCCTTCAAAAGGTACCCGATGCTTCTCGGCCTTTTGGCTTAGATAAAAGTGTAGAAACATTACTACTAGGGTTGTCATCGTAGTTTATAATGATGTATTGTAAGTGATTAAGGAAAATTAAGTACTTTATTTTAAATGATCTAGAATTCAAAAAAAAAATTCGTAACTATTATTGCGTGTAACATACATTTTGTTACAAGGCTCTAACCTACTTACTTTTTCCCTTCTTATCTTTATATTTTTCCGTCAAGCCCTCCTTATTTTTTTTTGCTCCAAGATTATGTACATCTACCTTTTTTGTGATACTTTTTTGAATACATGTACTTTTTT	GAUGCU.UCUCGGCCUUU....UGGCUU......AGAUAAAaGUGUA..GAAACA.UUACUACUAGGGUUGUC..AU...............................................................CGUAGU..UUAUAAUGAUG.............................................................................UAUUGUAAGU...g---AUUAAG..GAA-------------.....------------...-----..--aa.............................................uua...------...--------..---.-------..------.---..-------.....-a..............gu------...--------ACUUUAU	::::::.<<<-<<<<___...._>>>>-......>>>,,,,.,,,,,..,,,,,,.,,,,,<<<<<<______..__~~~~~~~~~~~~~~~~~~~~~~~~~~~~~~~~~~~~~~~~~~~~~~~~~~~~~~~~~~~~~~~>>>>>>..,<<<<<<<___~~~~~~~~~~~~~~~~~~~~~~~~~~~~~~~~~~~~~~~~~~~~~~~~~~~~~~~~~~~~~~~~~~~~~~~~~~~~~>>>>>>>,,,....,,,,,,,,,..,,,,,,,,,,,,,,,,.....<<<<<<<<----...<<<<<..__~~~~~~~~~~~~~~~~~~~~~~~~~~~~~~~~~~~~~~~~~~~~~~~~~~...>>>>>-...->>>>>>>..>,,.<<<<<<-..<<<<<<.___.._______....._~~~~~~~~~~~~~~~~~>>>>>>...-->>>>>>:::::::	DWTU01086833.1	368-880	Arthropoda	Insecta	Lepidoptera	Hesperiidae
U2	GCA_018251515.1	Cecropterus_confusis	0.00016	TCGCCATATTGGCCACCCGGATGCCATCTTGAGATTAAAGCCGATTTACGTAAAATAGGATAAACTGCCATCTAGCGGCGTTATTTACCTTGCATAATTTTGATATTTTATACTACTAGAATTTTACCCCGCATTACTGCATCACGCTGTTGAAAACGTGCGTAGGTTCGTGTAAATGTGCTCGGAATTTGAATTTGGGTGTCGCTTTTCGGTCTTTTGGCAAAAATTAAAGTGTAATCTATTCTTTTCAGCATAATGACTGAAAAATTGAAATTTTCCGTACGTCGGGACCAGTCTGTGCTTCCCGATTGTGATAATAAAAATAACAATGATTCCTACTTAAGAATACTGCATTTCGTATATAATTACAGTAAATTAATTTTACAGAAGACAGGTCATCTACCTTCTCAATTATATTTCTGCAATTTGAGGATCAAAAAAAGGTCATCCATCGCCAGCATGTGCTTTTTTATACATTCCTCGATCAAATTTCGAA	GUCGCU.UUUCGGUCUUU....UGGCAA......AAAUUAAaGUGUA..--AUCU.AUUCUUUUCAGCAUAAU..GA...............................................................CUGAAA..-AAUUGAAAUU.............................................................................UUCCGUA---....---------..----------------.....------------...-----..--cgu............................................cgg...------...--------..---.-------..------.---..-------.....-................g------...--------ACCAGUC	::::::.<<<-<<<<___...._>>>>-......>>>,,,,.,,,,,..,,,,,,.,,,,,<<<<<<______..__~~~~~~~~~~~~~~~~~~~~~~~~~~~~~~~~~~~~~~~~~~~~~~~~~~~~~~~~~~~~~~~>>>>>>..,<<<<<<<___~~~~~~~~~~~~~~~~~~~~~~~~~~~~~~~~~~~~~~~~~~~~~~~~~~~~~~~~~~~~~~~~~~~~~~~~~~~~~>>>>>>>,,,....,,,,,,,,,..,,,,,,,,,,,,,,,,.....<<<<<<<<----...<<<<<..__~~~~~~~~~~~~~~~~~~~~~~~~~~~~~~~~~~~~~~~~~~~~~~~~~~...>>>>>-...->>>>>>>..>,,.<<<<<<-..<<<<<<.___.._______....._~~~~~~~~~~~~~~~~~>>>>>>...-->>>>>>:::::::	DWTU01133295.1	206-701	Arthropoda	Insecta	Lepidoptera	Hesperiidae
U2	GCA_018251515.1	Cecropterus_confusis	0.00023	AGACAACATAACTTTTGAAATACTAGCACAACTGATTTGTCCATAATTGATCCGTGTCCATAATAAGTAGTACATTTACTTTACATAGTTTTGTTATTTTATACTAGATGGCGTGACATAATTTTACCTCGCATATCTGTATCACGCTGTTGAGAACGTGTGTAGGTTCATATAAATATGCTTGGAATTTGAAATTGAGAGTCGCCTCTCGGCCTTTTGGTTAACATCAAAGTGTTTTCAGAATAATATCTGGAATTTCCCGCACATAGGGGACAGTGTGATTTCCAGATCATGATAATAAAATTACAGTGTTTCCTACTTTAAAATATTGTATTCCTTTTCGTTCACACTTACAGTAAATTATGTTACAGGGAAAAGGTCAACTACCTTGTATACTTTCGCAACCAGTACTTCTAGAACGTGATAATAAAATTACAGTATTTTGTACAAAATTGTTCAATGTCATCTGCTGTAAAGATGACATTAAACAATTTTGCAGGGAAATTTTGACTTTCGACCAAAAACACAAAGGTTATCTACATACAAATTTCTCTATCAAATTTCGTAGTAAAATATAAAATT	GUCGCC.UCUCGGCCUUU....UGGUUA......ACAUCAAaGUGU-..------.-----UUUCAGAAUAAU..AU...............................................................CUGGAA..UUUCCCGCACA.............................................................................UAGGGGACAG...u---------..GUGAUUUCCAGAUCAU.....GAUAAUAAAAUU...ACAGUguUU..................................................ccuACUUUAaaaUAUUGUAU..UCC.UUUUCG-..UUCACA.CUU..ACAGUAA....aU.................UAUGUU...ACAGGGAAAAGGUCA	::::::.<<<-<<<<___...._>>>>-......>>>,,,,.,,,,,..,,,,,,.,,,,,<<<<<<______..__~~~~~~~~~~~~~~~~~~~~~~~~~~~~~~~~~~~~~~~~~~~~~~~~~~~~~~~~~~~~~~~>>>>>>..,<<<<<<<___~~~~~~~~~~~~~~~~~~~~~~~~~~~~~~~~~~~~~~~~~~~~~~~~~~~~~~~~~~~~~~~~~~~~~~~~~~~~~>>>>>>>,,,....,,,,,,,,,..,,,,,,,,,,,,,,,,.....<<<<<<<<----...<<<<<..__~~~~~~~~~~~~~~~~~~~~~~~~~~~~~~~~~~~~~~~~~~~~~~~~~~...>>>>>-...->>>>>>>..>,,.<<<<<<-..<<<<<<.___.._______....._~~~~~~~~~~~~~~~~~>>>>>>...-->>>>>>:::::::	DWTU01043277.1	2625-3206	Arthropoda	Insecta	Lepidoptera	Hesperiidae
U2	GCA_018251515.1	Cecropterus_confusis	0.00023	TCCAAATCGATTGATGAGGCCATTCGAAAAATATAATCCACCAATTTCTTATTTTTGGAGGTAACCTATAAATTTGTCCATAATAGGTGCTTTTAACTTACATAGTTTTGATATTTTATACTAGATGGTATTACAAAATTTTACCTCGCATTTCTGCATCATATTGTGTGTAATTCGGAATTTGAATTCAAGTGTCGGCTGTCGCTTCTCTGCCTTTTAGCCACGATCAAAGTGTAGTCTGTTCTGTTTAGCATAATCTCTGAAATTTTCCCTCATGTCGGGACTCGGAACCAGTCAGTGCTTCCAGATCGTTATAGTAAAATTACAGTGTATCCTATTTAAAAATACTGTATTTGGTACATAATGACAGTAAATTAATTTTACAGAGAAAAGTTCACCTACCTTGACAACTTTTTCAACTGTATTTCTGCAATTTGATGACCAAAAAGGTCGTACATCGCAGCATGTGCTTTGTGCAACTATAAATATTATGAAATAAAATTATAAAATTGTACTTTTATTTGCTTAAAAGTACGTTATTGCAAAATATAGTGGATGCATACACTATATTGTTAACAT	GUCGCU.UCUCUGCCUUU....UAGCCA......CGAUCAAaGUGUA..G--UCU.GUUCUGUUUAGCAUAAU..CU...............................................................CUGAAA.uUUUCCCUCAUG.............................................................................UCGGGACUC-....GGAACCAGU..CAGUGCUUCCAGAUCG.....UUAUAGUAAAAU...UACA-..--.................................................g...-UGUAU..cCUAUUUAA..AAA.UACUGUA..UUUGGU.---..-------.....-.................ACAUAA...UGACAGUAAAUUAAU	::::::.<<<-<<<<___...._>>>>-......>>>,,,,.,,,,,..,,,,,,.,,,,,<<<<<<______..__~~~~~~~~~~~~~~~~~~~~~~~~~~~~~~~~~~~~~~~~~~~~~~~~~~~~~~~~~~~~~~~>>>>>>..,<<<<<<<___~~~~~~~~~~~~~~~~~~~~~~~~~~~~~~~~~~~~~~~~~~~~~~~~~~~~~~~~~~~~~~~~~~~~~~~~~~~~~>>>>>>>,,,....,,,,,,,,,..,,,,,,,,,,,,,,,,.....<<<<<<<<----...<<<<<..__~~~~~~~~~~~~~~~~~~~~~~~~~~~~~~~~~~~~~~~~~~~~~~~~~~...>>>>>-...->>>>>>>..>,,.<<<<<<-..<<<<<<.___.._______....._~~~~~~~~~~~~~~~~~>>>>>>...-->>>>>>:::::::	DWTU01079770.1	785-1363	Arthropoda	Insecta	Lepidoptera	Hesperiidae
U2	GCA_018251515.1	Cecropterus_confusis	0.00024	AGGATATCAATTTCTTATTTTTGGACGTAACCTTGAATTTTGTCAATAATTGGTCCGTGTTCATAATAAGTGCATTTACCTTGCATAGTTTTGATATTTTATACTAGATGGCGTTACGAAATTTAACCTCGCATTTCTGCATCACGCTGTTGAGAACGTGTGTAGGTTCGATTAAATATGATTGGTATTTGAAATTCAGAGTTGCTTCTCGGCCTTTTGGCTAAGATCAAAGTGTTTTCAGCATAATATCTGGACTTTCCCGCACATTGAGGGTAGTGTGCTTTCCAGATCATGATAATAAAATGACATTGTTTCCAACTTAAAAAGGCTGTATTTCTTTTCGTACACAATTACAGTAAATTATTTTACAGGGAAAAGGACACTTACCTTGACAACTTTCGCAACCAGTGCCTTCAGATCGTGATAATAAAATTACAACATTTTGTACAAAATTGTTTAATGTCATCTAATGTAAAAATGACGTTAAACAATTTTGAAGAGAAATTTTGACTTTCGACTCAAAACACAAAAAGGTTATCTACATTCAAATTTCTCTATCAAATTTCGTAATAAAATATTATA	GUUGCU.UCUCGGCCUUU....UGGCUA......AGAUCAAaGUGU-..------.-----UUUCAGCAUAAU..AU...............................................................CUGGAC.uUUCCCGCACAU.............................................................................UGAGGGUAGUg..uGCUUUCCAG..AUCAUGAUAAUAAAAU....gACAUUGUU----...-----..--uccaa.......................................cuuaaa...------...-AAGGCUG..UAU.UUCUUUUcgUACACA.AUU..ACAGUAA....aU.................UAUUUU...ACAGGGAAAAGGACA	::::::.<<<-<<<<___...._>>>>-......>>>,,,,.,,,,,..,,,,,,.,,,,,<<<<<<______..__~~~~~~~~~~~~~~~~~~~~~~~~~~~~~~~~~~~~~~~~~~~~~~~~~~~~~~~~~~~~~~~>>>>>>..,<<<<<<<___~~~~~~~~~~~~~~~~~~~~~~~~~~~~~~~~~~~~~~~~~~~~~~~~~~~~~~~~~~~~~~~~~~~~~~~~~~~~~>>>>>>>,,,....,,,,,,,,,..,,,,,,,,,,,,,,,,.....<<<<<<<<----...<<<<<..__~~~~~~~~~~~~~~~~~~~~~~~~~~~~~~~~~~~~~~~~~~~~~~~~~~...>>>>>-...->>>>>>>..>,,.<<<<<<-..<<<<<<.___.._______....._~~~~~~~~~~~~~~~~~>>>>>>...-->>>>>>:::::::	DWTU01004707.1	7019-7600	Arthropoda	Insecta	Lepidoptera	Hesperiidae
U2	GCA_018251515.1	Cecropterus_confusis	0.00026	ATAGTCGTCATATTGGCCACCCGGATGTCACCTTGAGTTTCTTAAAGCCGATTCACGTAATAATAGGATAAACTGCCATCTAGCGTACATAGTTTTGATATTTTATACTAGATAGCGTTACAAAATTTTATCTTTTCTGCATCACGCTGTTGAGAACGTGTGTAGGTTTGTATTAATATGCTCGGAATTTGAATTTGGGTGTCGCTTTTCGGCCTTTCGGCAAAGATCAAAGTGTAGTCTGTTCTTTTCAGCATTAATGTCGGAAAATTGAAATTTCCCGTACGTCGGGACGCAGTCTGTGCTTCCAGATCGTCATCATAAAATTACAGTGTTTCCTACTTTAAAAAAAATCATTTCTTACATAATTACAGTAAATTAATTTAACAGG	GUCGCU.UUUCGGCCUUU....CGGCAA......AGAUCAAaGUGUA..G--UCU.GUUCUUUUCAGCAU---..--uaaugu..................................................cggaaaaUUGAAA..UUUCCCGUACG.............................................................................UCGGGACGCA....---------..----------------.....------------...-----..--gucugu......................................gcuucc...------...--------..---.-------..------.---..-------.....-agau.........cguc------...--------AUCAUAA	::::::.<<<-<<<<___...._>>>>-......>>>,,,,.,,,,,..,,,,,,.,,,,,<<<<<<______..__~~~~~~~~~~~~~~~~~~~~~~~~~~~~~~~~~~~~~~~~~~~~~~~~~~~~~~~~~~~~~~~>>>>>>..,<<<<<<<___~~~~~~~~~~~~~~~~~~~~~~~~~~~~~~~~~~~~~~~~~~~~~~~~~~~~~~~~~~~~~~~~~~~~~~~~~~~~~>>>>>>>,,,....,,,,,,,,,..,,,,,,,,,,,,,,,,.....<<<<<<<<----...<<<<<..__~~~~~~~~~~~~~~~~~~~~~~~~~~~~~~~~~~~~~~~~~~~~~~~~~~...>>>>>-...->>>>>>>..>,,.<<<<<<-..<<<<<<.___.._______....._~~~~~~~~~~~~~~~~~>>>>>>...-->>>>>>:::::::	DWTU01119425.1	1-388	Arthropoda	Insecta	Lepidoptera	Hesperiidae
U2	GCA_018251515.1	Cecropterus_confusis	0.00026	CACACGCCTTTGAGAACTTTTTTAAAGAACTCTCGGGTATGTAGGTTTCCTCGCGATGTTTTCCTTCACCATAAAGCAGTGATAACTTATTTCTAATATGCATATAATTTTAGAAAAAATCTGTGGCACGTGCCTGGGATTCGAACCGCAGACCCTCGATTAAGATGCCGAGTTTCAACCATTCGGCTATCACTGCTCAAATCGCTTCTCGGCCTTTTGGCTAAGATCAAAGTGCAAATTACATTATTTAATGAGATAATATCAGTATTACTGAGAAATTCAAGTCAAGCTGATATTAAGATATTACATAGACGCCTTGAGAATTTCTCGAGGTAATTCGGATCCCTTGAGACTTAAAAACTTTGACTTTGACTTTGATAGTCGTCCTATGCCGCGGCGGTGGCGTCGCCGCATGGCGTAAGGTCTGCGGGCCTC	AUCGCU.UCUCGGCCUUU....UGGCUA......AGAUCAAaGU---..------.-----------------..--...............................................................------..-----------.............................................................................-------G--....CAAAUUACA..UUAUUUAAUGAGAUAA....uAUCAGUAUUACU..g-AGAA..AU.....................................................UCAA--g.uCAAGCUGA..UAU.-------..UAAGAU.AUU..ACAUAGA.....C.................GCCUUG...AG------AAUUUCU	::::::.<<<-<<<<___...._>>>>-......>>>,,,,.,,,,,..,,,,,,.,,,,,<<<<<<______..__~~~~~~~~~~~~~~~~~~~~~~~~~~~~~~~~~~~~~~~~~~~~~~~~~~~~~~~~~~~~~~~>>>>>>..,<<<<<<<___~~~~~~~~~~~~~~~~~~~~~~~~~~~~~~~~~~~~~~~~~~~~~~~~~~~~~~~~~~~~~~~~~~~~~~~~~~~~~>>>>>>>,,,....,,,,,,,,,..,,,,,,,,,,,,,,,,.....<<<<<<<<----...<<<<<..__~~~~~~~~~~~~~~~~~~~~~~~~~~~~~~~~~~~~~~~~~~~~~~~~~~...>>>>>-...->>>>>>>..>,,.<<<<<<-..<<<<<<.___.._______....._~~~~~~~~~~~~~~~~~>>>>>>...-->>>>>>:::::::	DWTU01094332.1	1199-1726	Arthropoda	Insecta	Lepidoptera	Hesperiidae
U2	GCA_018251515.1	Cecropterus_confusis	0.00055	AATAGAGCATTCAGACAGCGCTTCGTTTTCAAACAACGAAGTTTTCAATTTTATCCTCTTACCATATTACGAGTTCTTTTTTTTTTTAATTTGAGGTACAATTACAATTTAATACACAGTTATTGATTTTATTAGGCAACACGTACATACGACATATGAAGGCAATAGATATAAAAAAAGTTGTCATTATTAATTTTATTATCGCTTCTCGGCCTTTTGGCTAAGATCAAAGTGTAACTTTGAATACCTACTGTAACTTAATCTATTTCATACTTAATACATTGTATTCTGACACACGCATATAATATTGTTACCAAAAGAAAGAAATATCAGTAAACCAGTTAAAATTAGTGTAACGATCTACCTGCACGTCCGCCTAATGACCGTCGATCACTTTACTTGACGCGGGGCGGCCGCAAATCCTACAAATTGCTTTGAGAGTCGATAATCCAGCCGAAGGGCCGAGTCCCGGCGAGGC	AUCGCU.UCUCGGCCUUU....UGGCUA......AGAUCAAaGUGUA..------.-----------------..--acu.........................................................uug------..-----------aaua....................................................................ccuac-------U--...gUAACUUAAU..CUAUU-----------.....------------...-----..--u................................................c...------...--------..---.-------..------.---..-------.....-a...............u------...--------ACUUAAU	::::::.<<<-<<<<___...._>>>>-......>>>,,,,.,,,,,..,,,,,,.,,,,,<<<<<<______..__~~~~~~~~~~~~~~~~~~~~~~~~~~~~~~~~~~~~~~~~~~~~~~~~~~~~~~~~~~~~~~~>>>>>>..,<<<<<<<___~~~~~~~~~~~~~~~~~~~~~~~~~~~~~~~~~~~~~~~~~~~~~~~~~~~~~~~~~~~~~~~~~~~~~~~~~~~~~>>>>>>>,,,....,,,,,,,,,..,,,,,,,,,,,,,,,,.....<<<<<<<<----...<<<<<..__~~~~~~~~~~~~~~~~~~~~~~~~~~~~~~~~~~~~~~~~~~~~~~~~~~...>>>>>-...->>>>>>>..>,,.<<<<<<-..<<<<<<.___.._______....._~~~~~~~~~~~~~~~~~>>>>>>...-->>>>>>:::::::	DWTU01000636.1	11695-12172	Arthropoda	Insecta	Lepidoptera	Hesperiidae
U2	GCA_018251515.1	Cecropterus_confusis	0.00057	GGAATTTGAAATTGAGAGTCGCTTCTCAGCCTTTTGGTTATGATCAAAGTGTTTTCAGTATAATATCTGGAATTTCCCGCACATTGGGGGCAGTGTGCTTTCCAGATCATGATAATAAAATTACAGAGTTTCCTTCTTATAAAGACTGCATTTGGTTTCGTACACAATTACAATAAATTATTTTACAGGGAAAAGGTCACCTACCTTGACAACTTTCGCAACCAGTGCTTCCAGGTCGTAATAAAATTACAATATTTTGTGCAGAATTGTTTAATGTCATGTACTGTAAAGATGACATTATACAATTTTGAAGGGAAATTTTGA	GUCGCU.UCUCAGCCUUU....UGGUUA......UGAUCAAaGUGU-..------.-----UUUCAGUAUAAU..AU...............................................................CUGGAA..UUUCCCGCACA.............................................................................UUGGGGGCAG...u---------..----------------.....------------...-----..--gugcu.......................................uuccag...------...--------..---.-------..------.---..-------.....-aucaug.....auaaua------...--------AAAUUAC	::::::.<<<-<<<<___...._>>>>-......>>>,,,,.,,,,,..,,,,,,.,,,,,<<<<<<______..__~~~~~~~~~~~~~~~~~~~~~~~~~~~~~~~~~~~~~~~~~~~~~~~~~~~~~~~~~~~~~~~>>>>>>..,<<<<<<<___~~~~~~~~~~~~~~~~~~~~~~~~~~~~~~~~~~~~~~~~~~~~~~~~~~~~~~~~~~~~~~~~~~~~~~~~~~~~~>>>>>>>,,,....,,,,,,,,,..,,,,,,,,,,,,,,,,.....<<<<<<<<----...<<<<<..__~~~~~~~~~~~~~~~~~~~~~~~~~~~~~~~~~~~~~~~~~~~~~~~~~~...>>>>>-...->>>>>>>..>,,.<<<<<<-..<<<<<<.___.._______....._~~~~~~~~~~~~~~~~~>>>>>>...-->>>>>>:::::::	DWTU01005204.1	8826-9332	Arthropoda	Insecta	Lepidoptera	Hesperiidae
U2	GCA_018251515.1	Cecropterus_confusis	0.00058	GATCGAACCCGGGACCCATTGCGTGACAGACCGGTTTGGTGACCGCTCCGCCACGCGGTCGTCATCGCTTCTCGGCTTTTTGGCTAAGATCAAAGTGTAAAGTGTAATGAATACCTTTGGTATTATCATACCTATAAATGTTATGGCAATCGTCATAATTATAATTGAATAATGAATCATTGTCGTATAGGCTGATAGATGTATCCGAGGTATCCGAGTGGAGTAGAATAGAGTAGAGTATCTGAGTTCATATAGTTTGGATTATTTAAAATAGGTGCTTATTGTACGTTTGGCTATAAATTATACAAATTAAGGGGCCAAGAAGCCAGGCGTGGTTTTATTGGTAGTATCATCATTATAGTTATAACTACTTACATGTTTCTAAATATGTAAATTTTAAATAGTTTTACACTT	AUCGCU.UCUCGGCUUUU....UGGCUA......AGAUCAAaGUGUA..------.-----------------..--a.............................................................a------..-----------g..........................................................................ug-------UA-....AUGAAUACC..UUUGGUAUUAUCAUAC....cUAUAAAUGU-UA...UGGCA..AU.....................................................CGUCA-...-UAAUUAU..AAU.UGAAUAA..UGAAUC.AUU..GUCGUAUag.gcU.................GAUAGA...UGUAUCCGAGGUAUC	::::::.<<<-<<<<___...._>>>>-......>>>,,,,.,,,,,..,,,,,,.,,,,,<<<<<<______..__~~~~~~~~~~~~~~~~~~~~~~~~~~~~~~~~~~~~~~~~~~~~~~~~~~~~~~~~~~~~~~~>>>>>>..,<<<<<<<___~~~~~~~~~~~~~~~~~~~~~~~~~~~~~~~~~~~~~~~~~~~~~~~~~~~~~~~~~~~~~~~~~~~~~~~~~~~~~>>>>>>>,,,....,,,,,,,,,..,,,,,,,,,,,,,,,,.....<<<<<<<<----...<<<<<..__~~~~~~~~~~~~~~~~~~~~~~~~~~~~~~~~~~~~~~~~~~~~~~~~~~...>>>>>-...->>>>>>>..>,,.<<<<<<-..<<<<<<.___.._______....._~~~~~~~~~~~~~~~~~>>>>>>...-->>>>>>:::::::	DWTU01056842.1	2304-2854	Arthropoda	Insecta	Lepidoptera	Hesperiidae
U2	GCA_018251515.1	Cecropterus_confusis	0.00061	CAGGTAGTAATGAAATTTGTCCATAATAGGCGCATTTACCTTACATATTTTTGATATTTTGTACTAGATAGCATTATAAAATTGTATTTCTGCATCACGCTGTTGAGAACGTGTAGGTTCGTATAAACATGCTCGGAATTTGAATTTGGGTGTCTGTCGCTTCTCGGCCTTTTGGCTACTATTGTGGTGTAATCTGTTCCTTTCAGCATAGTGTCTGAAATTTCCAGCAGTTCGGGACCTGTCTATGCTTCCAGATCGTGATAATAAAATTACGGTTTTACCTATTTATAAATACTGTATGTCGTACATAATTACAGTAATTAATTTTACAGGGAAAAGGTCATCTACCTTGACAACTTTCTCAACTGTATTTCTGCATTTGACGACCAAAAAGGTCGTACATCG	GUCGCU.UCUCGGCCUUU....UGGCUA......CUAUUGUgGUGUA..--AUCU.GUUCCUUUCAGCAUAGU..GU...............................................................CUGAAA..UUUCCAGCAGU.............................................................................UCGGGACCUG....UCUAUGCUU..CCAGAUCGUGAUAAUAaa.auUACGGUUUUACC...UAUUU..A-.....................................................------...--------..---.UAAAUA-..CUGUAU.GUC..GUACAUA.....A.................UUACAG...--UAAUUAAUUUUAC	::::::.<<<-<<<<___...._>>>>-......>>>,,,,.,,,,,..,,,,,,.,,,,,<<<<<<______..__~~~~~~~~~~~~~~~~~~~~~~~~~~~~~~~~~~~~~~~~~~~~~~~~~~~~~~~~~~~~~~~>>>>>>..,<<<<<<<___~~~~~~~~~~~~~~~~~~~~~~~~~~~~~~~~~~~~~~~~~~~~~~~~~~~~~~~~~~~~~~~~~~~~~~~~~~~~~>>>>>>>,,,....,,,,,,,,,..,,,,,,,,,,,,,,,,.....<<<<<<<<----...<<<<<..__~~~~~~~~~~~~~~~~~~~~~~~~~~~~~~~~~~~~~~~~~~~~~~~~~~...>>>>>-...->>>>>>>..>,,.<<<<<<-..<<<<<<.___.._______....._~~~~~~~~~~~~~~~~~>>>>>>...-->>>>>>:::::::	DWTU01183506.1	1-530	Arthropoda	Insecta	Lepidoptera	Hesperiidae
U2	GCA_018251515.1	Cecropterus_confusis	0.00073	GAAATCTAAACTCAACATTCAGATGTCCGTCTAGCCGGGGGTCGAACCCGGGACCCACTGCGTGACAGACCGGTTTGTTGACCGCTCCGCCACGCGGGTCGTCAAATCACTTCTCGGCCTTTTGGCTAAGATCAAAGTGTAAATCAAATAACTTTTTTATAATTGCCATTATAAAATCAGGAGAAAAATTAAACGACTTATTTAGTATACAATTCTGAAAGGTTTGTGAAACCTGGAACCTGAACCAGTGTAGTGGTCTATAGTGTGTATTTAGCTACATACATCTTAAAAACGTTTAACTCCTTCTCATTCTAATTGCAGATTCATCCAAATTTGAAAATGGTTTAATTGGATTGGATAGGAAATTAAATGGC	AUCACU.UCUCGGCCUUU....UGGCUA......AGAUCAAaGUGUA..------.-----------------..--...............................................................------..-----------aa........................................................................uca-------A--....--------A..UAACUUUUUUAU----.....------------...-----..--.....................................................------...--------..---.-------..------.---..-------.....-aau..........ugcc------...--------AUUAUAA	::::::.<<<-<<<<___...._>>>>-......>>>,,,,.,,,,,..,,,,,,.,,,,,<<<<<<______..__~~~~~~~~~~~~~~~~~~~~~~~~~~~~~~~~~~~~~~~~~~~~~~~~~~~~~~~~~~~~~~~>>>>>>..,<<<<<<<___~~~~~~~~~~~~~~~~~~~~~~~~~~~~~~~~~~~~~~~~~~~~~~~~~~~~~~~~~~~~~~~~~~~~~~~~~~~~~>>>>>>>,,,....,,,,,,,,,..,,,,,,,,,,,,,,,,.....<<<<<<<<----...<<<<<..__~~~~~~~~~~~~~~~~~~~~~~~~~~~~~~~~~~~~~~~~~~~~~~~~~~...>>>>>-...->>>>>>>..>,,.<<<<<<-..<<<<<<.___.._______....._~~~~~~~~~~~~~~~~~>>>>>>...-->>>>>>:::::::	DWTU01065015.1	2047-2515	Arthropoda	Insecta	Lepidoptera	Hesperiidae
U2	GCA_018251515.1	Cecropterus_confusis	0.00083	AGGGAGAGGCCCCTCTTATTGGTGTCCCTCTAGAGATGTGCGTGCAGAACGCTTCTCGGCCTTTTGGCTAAGATCAAAGTGTTAAAACTAAAACATGACATTTATTTAAAAAAAAAGAACTTTTCTAATTAGTTTAACCTGCGTGATACTATTTATACTTTTAATTAAAAAAAATATTCTCTGGTATATAGCTTTTCCTCCTAATACTAAGATAAACAAACAAATACACAGACAATCACAAAATAAGCATATGCATAATTAAATAAGCATATAACCTTCAAATACAGTGACATCGAATTAAAACTGACTCACTTAAAACTTTGA	AACGCU.UCUCGGCCUUU....UGGCUA......AGAUCAAaGUGU-..------.-----------------..--u............................................................aa------..-----------a..........................................................................ac-------UAA....AACAUGACA..UUUAUUUAAA------.....------------...-----..--a...............................................aa...------...--------..---.-------..------.---..-------.....-aa.............ag------...--------AACUUUU	::::::.<<<-<<<<___...._>>>>-......>>>,,,,.,,,,,..,,,,,,.,,,,,<<<<<<______..__~~~~~~~~~~~~~~~~~~~~~~~~~~~~~~~~~~~~~~~~~~~~~~~~~~~~~~~~~~~~~~~>>>>>>..,<<<<<<<___~~~~~~~~~~~~~~~~~~~~~~~~~~~~~~~~~~~~~~~~~~~~~~~~~~~~~~~~~~~~~~~~~~~~~~~~~~~~~>>>>>>>,,,....,,,,,,,,,..,,,,,,,,,,,,,,,,.....<<<<<<<<----...<<<<<..__~~~~~~~~~~~~~~~~~~~~~~~~~~~~~~~~~~~~~~~~~~~~~~~~~~...>>>>>-...->>>>>>>..>,,.<<<<<<-..<<<<<<.___.._______....._~~~~~~~~~~~~~~~~~>>>>>>...-->>>>>>:::::::	DWTU01084535.1	1-324	Arthropoda	Insecta	Lepidoptera	Hesperiidae
U2	GCA_018251515.1	Cecropterus_confusis	0.00091	CCCCTTTTTTTTTGTTCTCGAGGGGAAACCTTCAAAAGGTACCTTGACGCCGTGGGAGCGACGTGAGGTTATGTGGGATTTTTACCGCACTAAAACCCCCCCCCGGTGGCCGTCCTCGGCGCTTCAGAGAAGACTCCGGGATCTCCAAAGGAACGGAACCGGAGTCCTCTGAGCGCGTTGCCCCGTCGGCCTCGGCGGCGTCGGCTTCTCGGCCTTTTGGCTAAGATCAAAGTGTAGTCCACCGCCACACTTATGTCTAGCGTGAAGGAGATCTTGCGTGAATGGAAAGGTGTGGTGGCCGGCTTTCTTTCATATCAGGCTACCTTAGTGTTCGGGACTTATATTTAGAATGGTCTATTTACTACCTTTGAACTAAAAAACTGGACTAACTGAAACGACTGTAACGATACATAATATGTTACAATCCGCCAAGCCATGGCTGTAGCGCGTCCTAAAGAAATGGACTTACATACAAACAAACATACATATGTCGGAAGACAATAGGCCGAAGCCGAAGGGCCGGACATCAGAAGTGATATAACGGGAATCTTATTGATTCAGAT	UCGGCU.UCUCGGCCUUU....UGGCUA......AGAUCAAaGUGUA..GU----.-----------------..--cca........................................................ccgc------..-----------cacac...................................................................uuaug-------U--c..uAGCGUGAAG..GAGAUCUU--GCGUGA.....AUGGAAAGGUGU..gGUGGC..CG.....................................................GCU---...UUCUUUCA..UAUcAGGCUAC..CUUAGU.GUUcgGGACUUA.....U.................AUUUAG...AAUGGUCUAUUUACU	::::::.<<<-<<<<___...._>>>>-......>>>,,,,.,,,,,..,,,,,,.,,,,,<<<<<<______..__~~~~~~~~~~~~~~~~~~~~~~~~~~~~~~~~~~~~~~~~~~~~~~~~~~~~~~~~~~~~~~~>>>>>>..,<<<<<<<___~~~~~~~~~~~~~~~~~~~~~~~~~~~~~~~~~~~~~~~~~~~~~~~~~~~~~~~~~~~~~~~~~~~~~~~~~~~~~>>>>>>>,,,....,,,,,,,,,..,,,,,,,,,,,,,,,,.....<<<<<<<<----...<<<<<..__~~~~~~~~~~~~~~~~~~~~~~~~~~~~~~~~~~~~~~~~~~~~~~~~~~...>>>>>-...->>>>>>>..>,,.<<<<<<-..<<<<<<.___.._______....._~~~~~~~~~~~~~~~~~>>>>>>...-->>>>>>:::::::	DWTU01112714.1	543-1105	Arthropoda	Insecta	Lepidoptera	Hesperiidae
U2	GCA_018251515.1	Cecropterus_confusis	0.001	GCCATATTGGCCACTGGATGCCAGAGTTTATTAAATCCGATTCACGTAATACTAGGATAAGCTGCCATTCAGCGACGTAGCATAACATAGTTTTGATTTTTAGTTTTGATTTGATTTTTCTAGATGGCGTTACAAAATTTCTGCGTCACGCTAAAGCGTGTGTTGTTTTGTATAAAAATGCACGGAATTTGAATTTAAGTGTCACTTCTCGGCCTTTTGGCAAAGATCAAAGTGTAGTCTGTTGTTTTCAGCATAATGTATATGAATTTTCCCGCACGTCGGGACCAGCTGTGGGTGGCTGTGCTTCCAACTCGTAAATGATAATAAAATTATAGTGTTTCCTTCTTATATTAATTTACTGTAATTATGTATGAAATACAGGCTCAATGAGGCTCAGAGTCGCTCAGCGTGCTATGGAGAGGACTATGCTTGGAATTTCGCTACAAGTCATGATTATCTGCTTCTAAGGCTAAGCTGTAAAAACTTTTAGTTGATTATAACTACAAAAATATCCT	GUCACU.UCUCGGCCUUU....UGGCAA......AGAUCAAaGUGUA..G--UCU.GUUGUUUUCAGCAUAAUguAU...............................................................AUGAAU..UUUCCCGCACG.............................................................................UCGGGACCA-....---------..----------------.....------------...-----..--gcugug......................................gguggc...------...--------..---.-------..------.---..-------.....-ugug........cuucc------...--------AACUCGU	::::::.<<<-<<<<___...._>>>>-......>>>,,,,.,,,,,..,,,,,,.,,,,,<<<<<<______..__~~~~~~~~~~~~~~~~~~~~~~~~~~~~~~~~~~~~~~~~~~~~~~~~~~~~~~~~~~~~~~~>>>>>>..,<<<<<<<___~~~~~~~~~~~~~~~~~~~~~~~~~~~~~~~~~~~~~~~~~~~~~~~~~~~~~~~~~~~~~~~~~~~~~~~~~~~~~>>>>>>>,,,....,,,,,,,,,..,,,,,,,,,,,,,,,,.....<<<<<<<<----...<<<<<..__~~~~~~~~~~~~~~~~~~~~~~~~~~~~~~~~~~~~~~~~~~~~~~~~~~...>>>>>-...->>>>>>>..>,,.<<<<<<-..<<<<<<.___.._______....._~~~~~~~~~~~~~~~~~>>>>>>...-->>>>>>:::::::	DWTU01024073.1	1555-2069	Arthropoda	Insecta	Lepidoptera	Hesperiidae
U2	GCA_018251515.1	Cecropterus_confusis	0.0011	CTATTCGAAAAAGTAATCTGCCGATTTGATATTTTTGGAGGTAACCTTGAAATTTGTCCATAATAGATGCATTTACCTTACCTAGTTTTGATATTTTATACTAGATGGCTTTAAAAATTTTACCTCGCATTTCTGCATCAAGCTATTGAGAACGTGTAGGTTCGTATAAATATCCTCGGAATTTGAATTGTGTGTCAACTGTCGCTTCTCTGCCTTTGGCCACGATCGAAGTGTAGTATGTTCTATTAAGCATAATGTCTGAAATTTCCTGCATGTCGAGACCAATCTGTGCTTCCAAATCGTGATAATAAAATGAGTGTTTCCTATTTTGAAATACTGTATTTCGTACATAATAACAGTAAATTATTTTTACTGGGAAAAGGTCATCGACCGTAATATAAAATTTCCCTCTTTGAAAGAAGGTCCGTGCCTGTAAACATTGAAAAGGTACTGTGTTTTGCCATTTATTTACGGACTCCTAAAGTTCTTGGCATAACCGCGACCTTATGACACAGATTTATCGCTAACACGCACGAAAACAGTAAAACATACCTAATAATTACGCAAATATGAAAGGAAAAAAGAT	GUCGCU.UCUCUGCCUUU....-GGCCA......CGAUCGAaGUGUA..GUAU--.GUUCUAUUAAGCAUAAU..GU...............................................................CUGAAA..UUUCCUGCAUG.............................................................................UCGAGACCAAucug----UGCUU..CCAAAUCGUGAUAAUAaaaugAGUGUUUCCUAU...-----..UU.....................................................------...UGAAAUAC..UGU.AUUUCGU..ACAUAA.-UA..ACAGUAA.....A.................UUAUUUu.uACUGGGAAAAGGUCA	::::::.<<<-<<<<___...._>>>>-......>>>,,,,.,,,,,..,,,,,,.,,,,,<<<<<<______..__~~~~~~~~~~~~~~~~~~~~~~~~~~~~~~~~~~~~~~~~~~~~~~~~~~~~~~~~~~~~~~~>>>>>>..,<<<<<<<___~~~~~~~~~~~~~~~~~~~~~~~~~~~~~~~~~~~~~~~~~~~~~~~~~~~~~~~~~~~~~~~~~~~~~~~~~~~~~>>>>>>>,,,....,,,,,,,,,..,,,,,,,,,,,,,,,,.....<<<<<<<<----...<<<<<..__~~~~~~~~~~~~~~~~~~~~~~~~~~~~~~~~~~~~~~~~~~~~~~~~~~...>>>>>-...->>>>>>>..>,,.<<<<<<-..<<<<<<.___.._______....._~~~~~~~~~~~~~~~~~>>>>>>...-->>>>>>:::::::	DWTU01035698.1	2778-3363	Arthropoda	Insecta	Lepidoptera	Hesperiidae
U2	GCA_018251515.1	Cecropterus_confusis	0.0012	GTTCGGGGCTCGCTCCACTCCCGTCGCGGGTCGGCCCGGCATTGCAGTGCCGCCGGGATCGGCCCACATAAATAACCTGTTCGAAATTACTATAAAGTGAATGCTTAGTGTCATCACAGTATCACGTACACAGTACACGACTATCCTATCGTCCGATATATGTTGAAAGTAGCGTTAATAGATGCGAAAGAGCTAAGCAGACGCTGAATTATGTAATGATACCTAATAAATACCCAATGACCTGTCACTAGGTTATGCCACTCATTTTGCAG	------.-----------....------......-------.-----..------.-----------------..--...............................................................------..-----------.............................................................................----------....-----	::::::.<<<-<<<<___...._>>>>-......>>>,,,,.,,,,,..,,,,,,.,,,,,<<<<<<______..__~~~~~~~~~~~~~~~~~~~~~~~~~~~~~~~~~~~~~~~~~~~~~~~~~~~~~~~~~~~~~~~>>>>>>..,<<<<<<<___~~~~~~~~~~~~~~~~~~~~~~~~~~~~~~~~~~~~~~~~~~~~~~~~~~~~~~~~~~~~~~~~~~~~~~~~~~~~~>>>>>>>,,,....,,,,,,,,,..,,,,,,,,,,,,,,,,.....<<<<<<<<----...<<<<<..__~~~~~~~~~~~~~~~~~~~~~~~~~~~~~~~~~~~~~~~~~~~~~~~~~~...>>>>>-...->>>>>>>..>,,.<<<<<<-..<<<<<<.___.._______....._~~~~~~~~~~~~~~~~~>>>>>>...-->>>>>>:::::::	DWTU01138764.1	1-272	Arthropoda	Insecta	Lepidoptera	Hesperiidae
U2	GCA_018251515.1	Cecropterus_confusis	0.0015	TTTCTACCAATTCGCACACCCCGTGAGCCGCGTTAAGGAACGTATGAAAAAAACGAAAAAAAAAAAGGAAAAATATGTCTCCCTTACCACACCCTTCCGACCAGAATACCACAGCGCATAACACTGCTGTTATTAGGCAGAAATAGGTGTGACGATGGTGCTTCCAGAGTCGAACTACAAAGAGTTCTACCACCTTCAAGATCGCTTCTCGGCCTTTTGGCTAAGATCAAAGCGTAGTGCGATTATTACTCAAAAGGTAATACACTTTCGCTTTTGAATATATGGATATTTCACTGTATGTATCCAGTAGATAATATAATGATGGAAGAAAAAAATATACATGAAAATAAAATAAGTTTATGTAAGAAACCACAAAATATTATTACGATTACAGCTGAGTATAGAGTAAGGCAAACTCTCAGACTTATACACAACGTTGTTACAGGAATAATTAATTTTGTTCGTAATTTTCGGCGGCCTCCTTACGTATTAGTATTACATAACGATGAACAAGGCAAG	AUCGCU.UCUCGGCCUUU....UGGCUA......AGAUCAAaGCGUA..GU----.-----------------..--gcg.........................................................auu------..-----------auuac..................................................................ucaaaa-------G--...gUAAUACACU..UUCGCUUUUGAAUAUA.....------------...-----..--.....................................................------...--------..---.-----UG..GAUA--.-UU..UCACU--.....-guauguauccaguagau------...--------AAUAUAA	::::::.<<<-<<<<___...._>>>>-......>>>,,,,.,,,,,..,,,,,,.,,,,,<<<<<<______..__~~~~~~~~~~~~~~~~~~~~~~~~~~~~~~~~~~~~~~~~~~~~~~~~~~~~~~~~~~~~~~~>>>>>>..,<<<<<<<___~~~~~~~~~~~~~~~~~~~~~~~~~~~~~~~~~~~~~~~~~~~~~~~~~~~~~~~~~~~~~~~~~~~~~~~~~~~~~>>>>>>>,,,....,,,,,,,,,..,,,,,,,,,,,,,,,,.....<<<<<<<<----...<<<<<..__~~~~~~~~~~~~~~~~~~~~~~~~~~~~~~~~~~~~~~~~~~~~~~~~~~...>>>>>-...->>>>>>>..>,,.<<<<<<-..<<<<<<.___.._______....._~~~~~~~~~~~~~~~~~>>>>>>...-->>>>>>:::::::	DWTU01028725.1	2718-3236	Arthropoda	Insecta	Lepidoptera	Hesperiidae
U2	GCA_018251515.1	Cecropterus_confusis	0.0016	AATCTACCAATTTCTTTATTTTAGGAGGCAAACTTGAAATTTGTCCGTAATTGATCCGTGTCCATAATAGGTGCATTTACCTTACATAGTTTTGATGTTTAATACTAGATGGCGTAACAAAATTTGCCTCACACTTCTGTTGTCATCACGCTGTTGACAACGTGTGTAGGTTCGTATTTTCGTATTCTCGTTCGTATTCGTGTGCTTCTCGGCCTTTTGACTAAGATCAAAGTATAGTCTGTTCTTATTATAGTTAGCATAATGTCTTATTATAGTTAGCATAATGTCTTATTATAGTTAGCATAATGTCTGAAATTTTTCGCGCGTCGGAGCAGTCTGTTTATTTTAAGATTTATTTCTAGATTATTCTCGTTCACCTTTGTGATAATGCGGGCCACAAACTCTATCTGTGTACAAATTTCAGCTAAATGAGACCCGTACTTTTTACTTGAAAGAGTCAGAAACGTACATCTCCACAAACTTTAACTTTTAACAACGTTAGTAAAATTGA	UGUGCU.UCUCGGCCUUU....UGACUA......AGAUCAAaGUAUA..G--UCU.GUUCUUAUUAUAGUUAG..C-...............................................................AUAAUG..-UCUUAUUAU-.............................................................................AGUUAGCAUA...aUGUCUUAUU..AUA-------------.....------------...-----..--gu..............................................ua...------...--------..---.-------..------.---..-------.....-gc.............au------...--------AAUGUCU	::::::.<<<-<<<<___...._>>>>-......>>>,,,,.,,,,,..,,,,,,.,,,,,<<<<<<______..__~~~~~~~~~~~~~~~~~~~~~~~~~~~~~~~~~~~~~~~~~~~~~~~~~~~~~~~~~~~~~~~>>>>>>..,<<<<<<<___~~~~~~~~~~~~~~~~~~~~~~~~~~~~~~~~~~~~~~~~~~~~~~~~~~~~~~~~~~~~~~~~~~~~~~~~~~~~~>>>>>>>,,,....,,,,,,,,,..,,,,,,,,,,,,,,,,.....<<<<<<<<----...<<<<<..__~~~~~~~~~~~~~~~~~~~~~~~~~~~~~~~~~~~~~~~~~~~~~~~~~~...>>>>>-...->>>>>>>..>,,.<<<<<<-..<<<<<<.___.._______....._~~~~~~~~~~~~~~~~~>>>>>>...-->>>>>>:::::::	DWTU01011837.1	6053-6563	Arthropoda	Insecta	Lepidoptera	Hesperiidae
U2	GCA_018251515.1	Cecropterus_confusis	0.0016	GGAGGGACCCCTCTCAATGGTGTCCTCATGAGATATGCATGCAGAACGCACACATGACATCTCTTCTTCTTCTTCGCTTCTCGGCCTTTTGGCTAAGATCAAAGTGTAGGCAATTTATGACCTGGATTAACACATATGATACTTATCACAGTAGTACATGATCTACGCAAGCGAAACGACGAGAAAAGGCTAGGGAATTATACATTTATTTTTCATAGAAATATACGGAATGAATTTTAACTATTAGTTATACGGGACCAACCACGGAAATACCTAGCAAAGTGTACCTTCATAGACGTATTTTCTTAGCAGTGAACCTTTTCAGTTCAGTTTGCACGCCTAAGCCGTAACTTTAGAGGCTTCAAGGAAACTGGCTTAGAGTTCCTTACATAATTAGATATTAGGTTATTAAGTCTGCCTTGATACATTATACTTGAACG	UUCGCU.UCUCGGCCUUU....UGGCUA......AGAUCAAaGUGUA..G-----.-----------------..--gcaau....................................................uuauga------..-----------ccuggauua...........................................................acacauaug----------....------AUA..CUUA------------.....------------...-----..--ucacaguaguacaugaucuacgcaagcgaaacgacgagaaaaggcuaggg...------...--------..-AA.UUAUACA..UUUAUU.-UU..UCAUAGA.....-.................AAUAUA...CGGAAUGAAUUUUAA	::::::.<<<-<<<<___...._>>>>-......>>>,,,,.,,,,,..,,,,,,.,,,,,<<<<<<______..__~~~~~~~~~~~~~~~~~~~~~~~~~~~~~~~~~~~~~~~~~~~~~~~~~~~~~~~~~~~~~~~>>>>>>..,<<<<<<<___~~~~~~~~~~~~~~~~~~~~~~~~~~~~~~~~~~~~~~~~~~~~~~~~~~~~~~~~~~~~~~~~~~~~~~~~~~~~~>>>>>>>,,,....,,,,,,,,,..,,,,,,,,,,,,,,,,.....<<<<<<<<----...<<<<<..__~~~~~~~~~~~~~~~~~~~~~~~~~~~~~~~~~~~~~~~~~~~~~~~~~~...>>>>>-...->>>>>>>..>,,.<<<<<<-..<<<<<<.___.._______....._~~~~~~~~~~~~~~~~~>>>>>>...-->>>>>>:::::::	DWTU01069080.1	1847-2414	Arthropoda	Insecta	Lepidoptera	Hesperiidae
U2	GCA_018251515.1	Cecropterus_confusis	0.0016	CACCCTTGAGACCTTGTTTAAAAAATCTCAGGTGTGTTTCCTCACGATATTTTCCTTCACCGTAAAGCAGTGATAAATAACTTATAATACGCACATAATTTTAGAAAAATCAGTGGTGTGTGCCTGGGATTCGAACCTCCGTACCCTCGATTGAGAGGACGAGTTTCAACCATTCGGCTATCACTGCCCTATTAATATTAATCACTTCTCGGCCTTTTGGCTAAGATCAAAGTATTAAGTTATAATTGACTATAATTATATTTCAAAATCTTAAATTAAATTCAGTACTTTTAGGTTAAAGCTATTTCAAACCCATTGTTTAAACGTTTTTACGGCTTTGGCTTTGCGCCTTTAAGTCTATTAATTAATTAATTTAATGATTAAGACAGATTAAAATATTACCGAGCGTTTTATAATTTACTTATTCTCAGTTCTCCAAAATATTTTTGCAATATCCGATGTACAAACACGTA	AUCACU.UCUCGGCCUUU....UGGCUA......AGAUCAAaGU---..------.-----------------..--au..........................................................uaa------..-----------guu.......................................................................aua-------A--....UUGACUAUA..AUUAUAUU--------.....------------...-----..--u................................................c...------...--------..---.-------..------.---..-------.....-a...............a------...--------AAUCUUA	::::::.<<<-<<<<___...._>>>>-......>>>,,,,.,,,,,..,,,,,,.,,,,,<<<<<<______..__~~~~~~~~~~~~~~~~~~~~~~~~~~~~~~~~~~~~~~~~~~~~~~~~~~~~~~~~~~~~~~~>>>>>>..,<<<<<<<___~~~~~~~~~~~~~~~~~~~~~~~~~~~~~~~~~~~~~~~~~~~~~~~~~~~~~~~~~~~~~~~~~~~~~~~~~~~~~>>>>>>>,,,....,,,,,,,,,..,,,,,,,,,,,,,,,,.....<<<<<<<<----...<<<<<..__~~~~~~~~~~~~~~~~~~~~~~~~~~~~~~~~~~~~~~~~~~~~~~~~~~...>>>>>-...->>>>>>>..>,,.<<<<<<-..<<<<<<.___.._______....._~~~~~~~~~~~~~~~~~>>>>>>...-->>>>>>:::::::	DWTU01049508.1	2069-2541	Arthropoda	Insecta	Lepidoptera	Hesperiidae
U2	GCA_018251515.1	Cecropterus_confusis	0.0017	ACTCGGATGCCGCCTTGAGTTCCTTAAAGCCGATTCACGTAATAGTAGGATTAACTGCCATCTAGCTGCGTTCTTTACCTTACATAGTTTTAATATTTTATTCTAGAAGGCGTTTTTAAAATTTTACCTCGCATTTCTGCATCACGCTGTTAAGAACGTGTGTAGGTTCCCATAAATATGCTCAGAATTTGAATTTGGGTATCGTTTTGCGGCCTTTTGGGAAAGATCGAAGTGTAGTCTATTCTTTTCAGCATAATGTCTGAAATTTCTCGTACGCCAGACCCAGTCTGTGCTACCAGATCGTGATAATAAAAGTACAGTGGGTATCTACTTAAAACACTATATTTCGTACAGTAATACAGTATTACGTTACGTTAATTTTCATATATATTCCTCGATAAAATTTAGAAAATAAAATATTATAAAATTCAACTTATATTTGCTTAAAGTACGTTATTGCAAAATACAAGAAATTCGTATATATACTGTATTATTACAGTTAAAAATACAGTAGATCTACTGTAATTACAGTGCACTAGGACCAGTATATAAAACTGTAAACTAGCAAATACAAGTGGTGTCA	AUCGUU.UUGCGGCCUUU....UGGGAA......AGAUCGAaGUGUA..GU--CU.AUUCUUUUCAGCAUAAU..GU...............................................................CUGAAA..UUUCUCGUAC-.............................................................................GCCAGACCCA...gUCUGUGCUA..CCAGAUCGUGAUAAUA.....AAAGU-------acaGUGGG..UA.....................................................UCUACUu.aAAACACUA..UAU.UUCGUAC..---AGU.AAU..ACAGUAU.....U.................ACG---...-UUACGUUAAUUUUC	::::::.<<<-<<<<___...._>>>>-......>>>,,,,.,,,,,..,,,,,,.,,,,,<<<<<<______..__~~~~~~~~~~~~~~~~~~~~~~~~~~~~~~~~~~~~~~~~~~~~~~~~~~~~~~~~~~~~~~~>>>>>>..,<<<<<<<___~~~~~~~~~~~~~~~~~~~~~~~~~~~~~~~~~~~~~~~~~~~~~~~~~~~~~~~~~~~~~~~~~~~~~~~~~~~~~>>>>>>>,,,....,,,,,,,,,..,,,,,,,,,,,,,,,,.....<<<<<<<<----...<<<<<..__~~~~~~~~~~~~~~~~~~~~~~~~~~~~~~~~~~~~~~~~~~~~~~~~~~...>>>>>-...->>>>>>>..>,,.<<<<<<-..<<<<<<.___.._______....._~~~~~~~~~~~~~~~~~>>>>>>...-->>>>>>:::::::	DWTU01094316.1	75-657	Arthropoda	Insecta	Lepidoptera	Hesperiidae
U2	GCA_018251515.1	Cecropterus_confusis	0.0018	AAAAAGTTATCCGCCAATTTCTTATTCTCGAAGGTAACCTTGAAATTTGTTCATAATAAGTGCCTTTCCCTTACATAGTTTTGATATTTAGTATACTAGATGGCATTACAAAATTAATAACTCGCATTTCTGCATCAAGCCGTTGAGAACGTGTGTAGGTTCGTGTAAATATAATCGGAATTTGAATTTGGGCGTCGGCTGTCGCTTCTCTGCCTTTTGGCCACGATCGAAGTGTAGTCTGTTTTTTTTACCATAATGTCTGAAATTTCTCGCACGTCGGGACCAGACAGTGCTTCCAGAGTCTGATATTAAAATTACAGTGTGACCTATATAAAAATACTGTATTTCGTACACAGTTACAGGAAATTAATTTTACAAGGAAAAGGTCATCTACCTTGAAAACTTTCTCATTGTATTTTTGCAATCCGACGACCAAAAATGTAAATCGCAGCTTGTGCTTTTTATAATATTTTTTTTCATTATCGTTGTTTTGACACTCCTTTGGCAATAATAAACGAGTACGTCACGTCT	GUCGCU.UCUCUGCCUUU....UGGCCA......CGAUCGAaGUGUA..G--UCU.GUUUUUUUUACCAUAAU..GU...............................................................CUGAAA..UUUCUCGCA--cgucgggaccag....................................................acagugcuuccag-----AGUCU....GAUAUUAA-..----------------.....------------...-----..--aau...........................................uaca...------...--------..---.-------..------.---..-------.....-gu............gug------...--------ACCUAUA	::::::.<<<-<<<<___...._>>>>-......>>>,,,,.,,,,,..,,,,,,.,,,,,<<<<<<______..__~~~~~~~~~~~~~~~~~~~~~~~~~~~~~~~~~~~~~~~~~~~~~~~~~~~~~~~~~~~~~~~>>>>>>..,<<<<<<<___~~~~~~~~~~~~~~~~~~~~~~~~~~~~~~~~~~~~~~~~~~~~~~~~~~~~~~~~~~~~~~~~~~~~~~~~~~~~~>>>>>>>,,,....,,,,,,,,,..,,,,,,,,,,,,,,,,.....<<<<<<<<----...<<<<<..__~~~~~~~~~~~~~~~~~~~~~~~~~~~~~~~~~~~~~~~~~~~~~~~~~~...>>>>>-...->>>>>>>..>,,.<<<<<<-..<<<<<<.___.._______....._~~~~~~~~~~~~~~~~~>>>>>>...-->>>>>>:::::::	DWTU01059006.1	1711-2241	Arthropoda	Insecta	Lepidoptera	Hesperiidae
U2	GCA_018251515.1	Cecropterus_confusis	0.0019	CGGTGGCCGTCCTCGGCGCTTAAAAGAAATCGCTTCTCGGCCTTTTGGCTAAGATCAAAGTGTGATTGACCTTTGATGTGATGTTATTAGGCTGAAATAGATTTAGTGGTGTGCCTCCGTCGAATTACAAAGGGCTCTACCAATCTGAAACGGCTTAATTTTTTTTTATAATGTACAAGTAGCAAATGAGCATGATGTCTACAACATAAGGAGTCGCCACTATCGCCCATAGACATCTTTAGCTAAACCAAAA	AUCGCU.UCUCGGCCUUU....UGGCUA......AGAUCAAaGUGU-..------.-----------------..--...............................................................------..-----------g..........................................................................au-------U--g..aCCUUUGAUG..UGAUGUUAUUAGGCUG.....AAAUAGAU-UUA...GUGGU..GU.....................................................GCCUCC...-GUCGAAU..UAC.AAAGGGC..UCUACC.AAU..CUGAAAC.....-.................GGCUUA...AUUUUUUUUUAUAAU	::::::.<<<-<<<<___...._>>>>-......>>>,,,,.,,,,,..,,,,,,.,,,,,<<<<<<______..__~~~~~~~~~~~~~~~~~~~~~~~~~~~~~~~~~~~~~~~~~~~~~~~~~~~~~~~~~~~~~~~>>>>>>..,<<<<<<<___~~~~~~~~~~~~~~~~~~~~~~~~~~~~~~~~~~~~~~~~~~~~~~~~~~~~~~~~~~~~~~~~~~~~~~~~~~~~~>>>>>>>,,,....,,,,,,,,,..,,,,,,,,,,,,,,,,.....<<<<<<<<----...<<<<<..__~~~~~~~~~~~~~~~~~~~~~~~~~~~~~~~~~~~~~~~~~~~~~~~~~~...>>>>>-...->>>>>>>..>,,.<<<<<<-..<<<<<<.___.._______....._~~~~~~~~~~~~~~~~~>>>>>>...-->>>>>>:::::::	DWTU01297973.1	1-425	Arthropoda	Insecta	Lepidoptera	Hesperiidae
U2	GCA_018251515.1	Cecropterus_confusis	0.0022	ATTTGGGTGTCGCTTCTTAGCCTTTTGCCTAAGATCAAAGTGTTTGCAGCATAATGTCTGAAATTTCCCATACGTCGGGAGTCGTCTGTGCTTTCCAGATCATGATAATAAAATTATAGTGTTTCCTGTTTTTAAAATACTGTATTTCGTACACAATTACAGTAAATTAAATTTACAGGGAAAAGGTCATTTACCTTGACAAATTTTTCAACTGTATTTCTGAAATTTGACGACGAAAAAAGTCCTCCGTCGCATCTGTACCTTTAACACGCTTTTATAAGCTTGGCCTGCATGTCAATATGTAACGGAATCTTTGAACGCGATTTTAACCCACTTTGAAACGTTGGATTGAGTTGAAACTTTGCATGCTTATCAAG	GUCGCU.UCUUAGCCUUU....UGCCUA......AGAUCAAaGUGU-..------.-----UUGCAGCAUAAU..GU...............................................................CUGAAA..UUUCCCAUACG.............................................................................UCGGGAGUCG....U------CU..GUGCUUUCCAGAUCAU.....GAUAAUAAAAUU...AU---..--a...............................................gu...---G--...UUUCCUGU..UUU.UAAAAUA..CUGUAU.UUC..GUACACA.....A.................UUACAG...UAAAUUAAAUUUACA	::::::.<<<-<<<<___...._>>>>-......>>>,,,,.,,,,,..,,,,,,.,,,,,<<<<<<______..__~~~~~~~~~~~~~~~~~~~~~~~~~~~~~~~~~~~~~~~~~~~~~~~~~~~~~~~~~~~~~~~>>>>>>..,<<<<<<<___~~~~~~~~~~~~~~~~~~~~~~~~~~~~~~~~~~~~~~~~~~~~~~~~~~~~~~~~~~~~~~~~~~~~~~~~~~~~~>>>>>>>,,,....,,,,,,,,,..,,,,,,,,,,,,,,,,.....<<<<<<<<----...<<<<<..__~~~~~~~~~~~~~~~~~~~~~~~~~~~~~~~~~~~~~~~~~~~~~~~~~~...>>>>>-...->>>>>>>..>,,.<<<<<<-..<<<<<<.___.._______....._~~~~~~~~~~~~~~~~~>>>>>>...-->>>>>>:::::::	DWTU01145081.1	468-1036	Arthropoda	Insecta	Lepidoptera	Hesperiidae
U2	GCA_018251515.1	Cecropterus_confusis	0.0024	GAGTTCCTTAAAGCCGATTCACGTAATAATAGGATAAACTGCCATCTAGCGTCGTTATTTACCATAAATAGTTGTGATTGTTATACTAAAACGCGTTACTAAATTTTACTTCACATTCCTGCATCACGCTGTTGAGAACGTGTGAAGGTTTGTATAACTATGCCCGGAATTTGAATTTGGGTGTCGCTTATCGGCGTTTCGGTGAAGATCAAAGTGTAGTCTGCTCTTTTCGGCATAATATCTGGAATTTCCCGTACGGAGAGACCGGTTCAGTCCAATCTGGGCTTCCAGATTTTCCAGATTGTGGTAATAAAATTACAATGTTTCTTACTTAAAAATATTGTATTTCGTGCATTATTACAGTAAATTAATTTTACAGGCGATAGATCATCTACCTTGACAACTTTATAATATTTATAGAGGAGCCATCAAATTCGAGCGAATTACAGTTTTATTTTAATTATAGAAATATAACATTTGCTCGTTAAAATTGTACTACAATGACGCGGCGGGGTACCGCTAAGTTTAGAGACTAGATACCTTCCTACCAAGCTAAAATAAAGTAGGAAGATGG	GUCGCU.UAUCGGCGUUU....CGGUGA......AGAUCAAaGUGUA..G--UCU.GCUCUUUUCGGCAUAAU..AU...............................................................CUGGAA..UUUC-CCGUA-.............................................................................CGGAGAGAC-....-CGGUUCAG..UCCAAUCUGGGCUUCC.....AGAUUUUCCAGA...UUGUG..GU.....................................................AAUAAA..aUUACAAUG..UUU.CUUACUU..AAAAAU.AUU..GUAUUUCg..ugC.................AUUAUU...ACAGUAAAUUAAUUU	::::::.<<<-<<<<___...._>>>>-......>>>,,,,.,,,,,..,,,,,,.,,,,,<<<<<<______..__~~~~~~~~~~~~~~~~~~~~~~~~~~~~~~~~~~~~~~~~~~~~~~~~~~~~~~~~~~~~~~~>>>>>>..,<<<<<<<___~~~~~~~~~~~~~~~~~~~~~~~~~~~~~~~~~~~~~~~~~~~~~~~~~~~~~~~~~~~~~~~~~~~~~~~~~~~~~>>>>>>>,,,....,,,,,,,,,..,,,,,,,,,,,,,,,,.....<<<<<<<<----...<<<<<..__~~~~~~~~~~~~~~~~~~~~~~~~~~~~~~~~~~~~~~~~~~~~~~~~~~...>>>>>-...->>>>>>>..>,,.<<<<<<-..<<<<<<.___.._______....._~~~~~~~~~~~~~~~~~>>>>>>...-->>>>>>:::::::	DWTU01052913.1	1-574	Arthropoda	Insecta	Lepidoptera	Hesperiidae
U2	GCA_018251515.1	Cecropterus_confusis	0.0025	CAAGTTTGACAGTCATTGCTCCTTTCTTATTAAATAGATCTCAGACATAAAGTTTTCTGATATTTCCGGTAAGTAAATTTAGTAACTCATTAGTCAGCACGGAGAGCTGCAACACATACTTTTTTGATTTAGAGATCCAATCTGATTCAGAATACACTGGTTACGAGATAACCAGTTCTGGGTCAGCTATGAGTATCGCTATCGCTTCTCGGCCTTTTGGCTATGATCAAAGTGTAAAAGGGTCAGCTATGAGTAAATAATAGCTAATACAAAATTTATAAGACACATGTGTACAAATCGTGGAACTCATTATGAAATCCAAGTGACTTAGAATTTAATTATGAATCCAACATAGTGGCAATTTTCCTTGTTGGAGGAGTATAATAAGTGTGAAGGGGCAACCTTCGCTTTAAATTTTGAGCGAGACGGGAAGACTTCGTTGGCACTGAGTTTGGGATTGCATTAGTTACGCAGAAGTTAAGGCCAGAGATAAATCACTGTTGGAATTTCATCAATTTCCTATTAATAATAGGAAGGATATTTTTGCTTAT	AUCGCU.UCUCGGCCUUU....UGGCUA......UGAUCAAaGUGUA..------.-----------------..--aaagg....................................................gucagc------..-----------uauga...................................................................guaaa-------UA-...aUAGCUAAUA..CAAAAUUUAUAA----.....------------...GACAC..AU.....................................................GUGUAC..aAAUCGUGG..AAC.UCAUUAU.gAAAUCC.AAG..UGACUUA.....-.................GAAUUU...AAUUAUGAAUCCAAC	::::::.<<<-<<<<___...._>>>>-......>>>,,,,.,,,,,..,,,,,,.,,,,,<<<<<<______..__~~~~~~~~~~~~~~~~~~~~~~~~~~~~~~~~~~~~~~~~~~~~~~~~~~~~~~~~~~~~~~~>>>>>>..,<<<<<<<___~~~~~~~~~~~~~~~~~~~~~~~~~~~~~~~~~~~~~~~~~~~~~~~~~~~~~~~~~~~~~~~~~~~~~~~~~~~~~>>>>>>>,,,....,,,,,,,,,..,,,,,,,,,,,,,,,,.....<<<<<<<<----...<<<<<..__~~~~~~~~~~~~~~~~~~~~~~~~~~~~~~~~~~~~~~~~~~~~~~~~~~...>>>>>-...->>>>>>>..>,,.<<<<<<-..<<<<<<.___.._______....._~~~~~~~~~~~~~~~~~>>>>>>...-->>>>>>:::::::	DWTU01049460.1	405-955	Arthropoda	Insecta	Lepidoptera	Hesperiidae
U2	GCA_018251515.1	Cecropterus_confusis	0.003	ACTACACAACTGATTATTCGAAAATAATAATTTACCAGTTTCTTATTTTTTTATTGGTTTTTGTTTCGTGTCTATAATAGGTGTATTTATCTTACATTTTATACTAAATGATGTTACAAAATTTTACCTCGCATTTCTGCATCACGCTGTTGAGAACGTGTGTAGGTTCGTATAAATATGTTCGGAGTTTGAATTTGGATATCGTTTCTCGGTCTTTTGGCTAAGTGTCAGATTAAAGTGTTGTCTGTTCTTTTTAGTATAATATCTGTAATTTCCGCACGTCGGGACCAGTATGTGCTTCCAGATCGTGATAATAAAATTACAATGTTTCCTACTTAAATACTGTATTTCGTACATAAATACAGTAGATTAATTTTAC	AUCGUU.UCUCGGUCUUU....UGGCUAagugucAGAUUAAaGUGUU..G--UCU.GUUCUUUUUAGUAUAAU..AU...............................................................CUGUAA..-UUUCCGCACG.............................................................................UCGGGACCAG....UAUGUGCUU..CCAGAUCGUGAUAAUA.....AAAUUACA----...-----..--au.............................................guu...------...-UCCUACU..UAA.AUACUGU..----AU.UUC..GUACAUA.....A.................AU----...-ACAGUAGAUUAAUU	::::::.<<<-<<<<___...._>>>>-......>>>,,,,.,,,,,..,,,,,,.,,,,,<<<<<<______..__~~~~~~~~~~~~~~~~~~~~~~~~~~~~~~~~~~~~~~~~~~~~~~~~~~~~~~~~~~~~~~~>>>>>>..,<<<<<<<___~~~~~~~~~~~~~~~~~~~~~~~~~~~~~~~~~~~~~~~~~~~~~~~~~~~~~~~~~~~~~~~~~~~~~~~~~~~~~>>>>>>>,,,....,,,,,,,,,..,,,,,,,,,,,,,,,,.....<<<<<<<<----...<<<<<..__~~~~~~~~~~~~~~~~~~~~~~~~~~~~~~~~~~~~~~~~~~~~~~~~~~...>>>>>-...->>>>>>>..>,,.<<<<<<-..<<<<<<.___.._______....._~~~~~~~~~~~~~~~~~>>>>>>...-->>>>>>:::::::	DWTU01067448.1	1960-2534	Arthropoda	Insecta	Lepidoptera	Hesperiidae
U2	GCA_018251515.1	Cecropterus_confusis	0.0032	TATTGACCTCCCGGAAGCCATCTTGAGTCCCTGAAAGCCGACTCAATACGATAAACTGGCATTAAGTGGCGTTATTTACCTTATATAGTTTAAATATTTTATACTAGATGGCGTTACAAAATTTTACCTCGCATTTGTGTATCACGCTGTTGAGAACGTGTGTAAGTTTGTATAAATATGCTCGGAAATTCAATTTGGGTATTGTCTCTCGCCTTTTGGTTAAAATCAAAGTGTAGTTTGTTCTTTTCAGCACAATGTCTGACATTTCCTGTACGCCGGGACCAGTATGTGCTTCCACATCGTTATAATTAATTTACAGTATTTCCTACCTAAAAATACAGTTATTTG	AUUGUC.UCUCG-CCUUU....UGGUUA......AAAUCAAaGUGUA..GU--UU.GUUCUUUUCAGCACAAU..GU...............................................................CUGACA..UUUCCUGUACG.............................................................................CCGGGACCAG....UAUG-----..----------------.....------------...-----..--ugcuu.......................................ccacau...------...--------..---.-------..------.---..-------.....-cgu...........uau------...--------AAUUAAU	::::::.<<<-<<<<___...._>>>>-......>>>,,,,.,,,,,..,,,,,,.,,,,,<<<<<<______..__~~~~~~~~~~~~~~~~~~~~~~~~~~~~~~~~~~~~~~~~~~~~~~~~~~~~~~~~~~~~~~~>>>>>>..,<<<<<<<___~~~~~~~~~~~~~~~~~~~~~~~~~~~~~~~~~~~~~~~~~~~~~~~~~~~~~~~~~~~~~~~~~~~~~~~~~~~~~>>>>>>>,,,....,,,,,,,,,..,,,,,,,,,,,,,,,,.....<<<<<<<<----...<<<<<..__~~~~~~~~~~~~~~~~~~~~~~~~~~~~~~~~~~~~~~~~~~~~~~~~~~...>>>>>-...->>>>>>>..>,,.<<<<<<-..<<<<<<.___.._______....._~~~~~~~~~~~~~~~~~>>>>>>...-->>>>>>:::::::	DWTU01170614.1	152-664	Arthropoda	Insecta	Lepidoptera	Hesperiidae
U2	GCA_018251515.1	Cecropterus_confusis	0.0034	AATAGACAACAAAACTTTTGAAATACTAGCACAACTGATTTGTCCATAATTGGTCCGTGTTCATAATAAGTGCATTTACCTTACATAGTTTTGCTATTTTATACTAGATGGCGTTACAAAATTTTATCTTGCATTTCTGCATAACGCTGTTGAAAACGTGTGTAGGTTCGTATAAATATGCTTGAAATTTGAAATTGAGAGTCGTTTCTGGGCCTTTTGGCTAAGATCAGAGTGTTTTCAGCATAATATCTGGAATTTCCCGCACATTGGGGGCAGTGTGCGTTCC	GUCGUU.UCUGGGCCUUU....UGGCUA......AGAUCAGaGUGU-..------.-----UUUCAGCAUAAU..AU...............................................................CUGGAA..UUUCCCGCACA.............................................................................UUGGGGGCAGu..gUGCGUUCC-..----------------.....------------...-----..--.....................................................------...--------..---.-------..------.---..-------.....-.................------...---------------	::::::.<<<-<<<<___...._>>>>-......>>>,,,,.,,,,,..,,,,,,.,,,,,<<<<<<______..__~~~~~~~~~~~~~~~~~~~~~~~~~~~~~~~~~~~~~~~~~~~~~~~~~~~~~~~~~~~~~~~>>>>>>..,<<<<<<<___~~~~~~~~~~~~~~~~~~~~~~~~~~~~~~~~~~~~~~~~~~~~~~~~~~~~~~~~~~~~~~~~~~~~~~~~~~~~~>>>>>>>,,,....,,,,,,,,,..,,,,,,,,,,,,,,,,.....<<<<<<<<----...<<<<<..__~~~~~~~~~~~~~~~~~~~~~~~~~~~~~~~~~~~~~~~~~~~~~~~~~~...>>>>>-...->>>>>>>..>,,.<<<<<<-..<<<<<<.___.._______....._~~~~~~~~~~~~~~~~~>>>>>>...-->>>>>>:::::::	DWTU01235971.1	1-286	Arthropoda	Insecta	Lepidoptera	Hesperiidae
U2	GCA_018251515.1	Cecropterus_confusis	0.0036	GACCTCCCGGATGCCATCTTGAGTACCTGAAAGCCGACTCAACAGGATAAACTGCTATTAAGTATGCGGCGTTATTTACCTTATATAGTTTTGATATTTTATACTAGATGGCGTTACAAAATTTCACCTCGCATTTCTGCATCACGCTGTTGAGAACGTATGTAAGTTTATATAAATATGCTCGGAAACTAAATTTGGGTATTGTTTCTCGCCTTTTGGTTAAAATCAATGTGTAGTTTGTTCTTTTCAGCACAATGTCTGGCATTTCCTGTACGCCGGGACCAGTATGTGCTTCCACATCGTTATAATTAATTTACAGTGTTTCCTACTTAAAAATACAGTTATTCGTATACATTCATCAACCCATTTTCGTCCCACTGCTGGGCACGTGTCTTCTCTCAGAATGAGAGAGTTTAAGCGCGGTGGACTATGGTCCACAGCGCTGGTTAAGTGCGATTGGTAGATTTCACACAACTTTGAGAACTCTTTTTTTTAGAGATAGATTCGAACCCT	AUUGUU.UCUCG-CCUUU....UGGUUA......AAAUCAAuGUGUA..GU--UU.GUUCUUUUCAGCACAAU..GU...............................................................CUGGCA..UUUCCUGUACG.............................................................................CCGGGACCAG....UAUG-----..----------------.....------------...-----..--ugcu..........................................ucca...------...--------..---.-------..------.---..-------.....-cauc........guuau------...--------AAUUAAU	::::::.<<<-<<<<___...._>>>>-......>>>,,,,.,,,,,..,,,,,,.,,,,,<<<<<<______..__~~~~~~~~~~~~~~~~~~~~~~~~~~~~~~~~~~~~~~~~~~~~~~~~~~~~~~~~~~~~~~~>>>>>>..,<<<<<<<___~~~~~~~~~~~~~~~~~~~~~~~~~~~~~~~~~~~~~~~~~~~~~~~~~~~~~~~~~~~~~~~~~~~~~~~~~~~~~>>>>>>>,,,....,,,,,,,,,..,,,,,,,,,,,,,,,,.....<<<<<<<<----...<<<<<..__~~~~~~~~~~~~~~~~~~~~~~~~~~~~~~~~~~~~~~~~~~~~~~~~~~...>>>>>-...->>>>>>>..>,,.<<<<<<-..<<<<<<.___.._______....._~~~~~~~~~~~~~~~~~>>>>>>...-->>>>>>:::::::	DWTU01025845.1	4064-4576	Arthropoda	Insecta	Lepidoptera	Hesperiidae
U2	GCA_018251515.1	Cecropterus_confusis	0.0041	TATATCAAGTTGTTTGAAGTCGCAATCGCGGTTCACTGATCGTTGTTGATTTTTTTATTAGTAGGATGAAGTTTGCTTTTCGTTTGCTTTCGTATAATTTACTAGTAGAAGTAGCAAACTGTCTCACCATCAGATGGACTGCAAAGCATGCAGTCCATCTGATGGTGTGCCACCTAATGGTTACAAGTGGTCAATCAAAAATCGCATCTCAGCCTTTTGGCTAAGATCAAGGTGCAAGTAAGAACATGATTTATGAGTCTTTGAATAATAACATAACAAAATCAATAAAAAGGTATGTTCCTATCTGATGTATTCTTGAATGATTAATAAAAGGAAAATAGGTTTTTTTTTTCTAAGAATTACAATGGATTAATTTTGAAAACGCAGTCCAGATCAAGAACGGCTAAGTAAACGATAAATCTACGTAAGCTTCAACATTTGCGTCAATTGTTTAGTTAGTACACTATAATGCTATTGTTTAAGATATTTAAACAAATGGTATTGTTTTCTGAAATGTGGCGAGCGAAGTATTACAAAACATTATTAT	AUCGCA.UCUCAGCCUUU....UGGCUA......AGAUCAAgGUG--..------.-----------------..--caa........................................................guaa------..-----------............................................................................g-------AA-....CAUGAUUUA..UGAGUCUUUGAAUAAU.....AACAUAACAAAA...U----..--caa............................................uaa...----AA...AGGUAUGU..UCC.UAUCUGA..UGUAUU.CUU..GAAUGAU.....U.................AAUAAA..aGGAAAAUAGGUUUUU	::::::.<<<-<<<<___...._>>>>-......>>>,,,,.,,,,,..,,,,,,.,,,,,<<<<<<______..__~~~~~~~~~~~~~~~~~~~~~~~~~~~~~~~~~~~~~~~~~~~~~~~~~~~~~~~~~~~~~~~>>>>>>..,<<<<<<<___~~~~~~~~~~~~~~~~~~~~~~~~~~~~~~~~~~~~~~~~~~~~~~~~~~~~~~~~~~~~~~~~~~~~~~~~~~~~~>>>>>>>,,,....,,,,,,,,,..,,,,,,,,,,,,,,,,.....<<<<<<<<----...<<<<<..__~~~~~~~~~~~~~~~~~~~~~~~~~~~~~~~~~~~~~~~~~~~~~~~~~~...>>>>>-...->>>>>>>..>,,.<<<<<<-..<<<<<<.___.._______....._~~~~~~~~~~~~~~~~~>>>>>>...-->>>>>>:::::::	DWTU01002262.1	596-1142	Arthropoda	Insecta	Lepidoptera	Hesperiidae
U2	GCA_018251515.1	Cecropterus_confusis	0.0043	AAATGGCTTAAGGCTATTAAAAATAGACAACATTTTAATAGCAGCCTTAATTGGTCCGTGTCCATAATAAGTGCATTTACCTTATATAGTTTTGATATTTTATACTAGATGGCGTTACAAAATTTTACCTCGCATCTTGCATCACGCTGTTGAGAACGAGTGTAAGTTCGTATAAATATGCTTGGAATTTGATATTGAGATTCGCTTCTCGGCCTTATGGCAAAGATTAAAGCGTTTTCAGTATAATAACTGGAATTTCCCGCTCATTGGGGGCAGTGTGCTTTCCAGATAATGATAATAAAATTACAGTGTTTCCTACTTAAACAGACTGTATTTCGTTTCGTACACAATTACAATAAATTATTTTACAGGGAAAAGGTCACCTACCTTGACAACTTTCGCAACTAGTGCTTCCAGATCGTGATAATAAAATTACAGTTTTTTGTAAAAAGTTGTTTAATGTCATCTACTTAAACAACTTTGTTCAAAATCCTGTCATCTACTGTAAAGATGACATTAAACAATTTTGAAGGGAAATTTTGATTTTAGACTTAAAACACAAAAAGATTATCTATATTCGA	UUCGCU.UCUCGGCCUUA....UGGCAA......AGAUUAAaGCGU-..------.-----UUUCAGUAUAAU..AA...............................................................CUGGAA..UUUCCCGCUCA.............................................................................UUGGGGGCAGu.guGCUUUCCAG..AUAAUG--AUAAUAAA.....AUUACAGUGUUU..c-CUAC..U-ua.............................................aac...----A-...GACUGUAU..UUC.GUUUCGU..ACACAA.-UU..ACAAUAA.....A.................UUAUUU...UACAGGGAAAAGGUC	::::::.<<<-<<<<___...._>>>>-......>>>,,,,.,,,,,..,,,,,,.,,,,,<<<<<<______..__~~~~~~~~~~~~~~~~~~~~~~~~~~~~~~~~~~~~~~~~~~~~~~~~~~~~~~~~~~~~~~~>>>>>>..,<<<<<<<___~~~~~~~~~~~~~~~~~~~~~~~~~~~~~~~~~~~~~~~~~~~~~~~~~~~~~~~~~~~~~~~~~~~~~~~~~~~~~>>>>>>>,,,....,,,,,,,,,..,,,,,,,,,,,,,,,,.....<<<<<<<<----...<<<<<..__~~~~~~~~~~~~~~~~~~~~~~~~~~~~~~~~~~~~~~~~~~~~~~~~~~...>>>>>-...->>>>>>>..>,,.<<<<<<-..<<<<<<.___.._______....._~~~~~~~~~~~~~~~~~>>>>>>...-->>>>>>:::::::	DWTU01066802.1	57-637	Arthropoda	Insecta	Lepidoptera	Hesperiidae
U2	GCA_018251515.1	Cecropterus_confusis	0.0046	ACTTCTCGGCAAAGATCAAAGTGTAGTCTGTTCTTTTCAGCATAATGTCTGAAAATTACAGTGTTCCTACTTAAAAAAAAAAACTGTATTTTGTACATCATTACAGTAAATTAATTTTACAGGAGAAATGTTATCTACCTTGACAACTTTTCAACTGTATTTCTGCGAATTGACGATCAAAAAAAAAGGTCGAAATATATTATTATATAATTCTACTTTTGTTTGCTTAAAAGAGCGTTGTTACAAAATACAGTAGATTCATACATTGTAACTATATTACCATTACAGTATACAGTAAAAAAG	ACU---.UCUCGG-----....---CAA......AGAUCAAaGUGUA..G--UCU.GUUCUUUUCAGCAUAAU..GU...............................................................CUGAAA..AUUACA---G-uguu.....................................................................ccua-------CUUa..aAAAAAAAAA..CUGUAUUUUG------.....------------...-----..--.....................................................------...--------..---.-------..------.---..-------.....-u..............ac------...--------AUCAUUA	::::::.<<<-<<<<___...._>>>>-......>>>,,,,.,,,,,..,,,,,,.,,,,,<<<<<<______..__~~~~~~~~~~~~~~~~~~~~~~~~~~~~~~~~~~~~~~~~~~~~~~~~~~~~~~~~~~~~~~~>>>>>>..,<<<<<<<___~~~~~~~~~~~~~~~~~~~~~~~~~~~~~~~~~~~~~~~~~~~~~~~~~~~~~~~~~~~~~~~~~~~~~~~~~~~~~>>>>>>>,,,....,,,,,,,,,..,,,,,,,,,,,,,,,,.....<<<<<<<<----...<<<<<..__~~~~~~~~~~~~~~~~~~~~~~~~~~~~~~~~~~~~~~~~~~~~~~~~~~...>>>>>-...->>>>>>>..>,,.<<<<<<-..<<<<<<.___.._______....._~~~~~~~~~~~~~~~~~>>>>>>...-->>>>>>:::::::	DWTU01152699.1	1-303	Arthropoda	Insecta	Lepidoptera	Hesperiidae
U2	GCA_018251515.1	Cecropterus_confusis	0.0057	AAATTAGCATTATCAATAATTCAATAACATTATCAATAATACATTATTATTAATAATTAGCATTATCAATAATAATGTGTTCGATATTATTTTATACTAGATGGCGTTACCAAATTTTACCTCGCATTATAGCATCACGCTGTTGAGAGCGTGTGTAGGTTCGTATAAATGTGCTCGGAATTTAGATGTCGGCGTCGACTGTCGCTTTTCTGGTTTTGACCACGATCGAAGTGTAGTCTGTTCTTTTCAGCATAATGTCTGAAATTTCCCGCATGGTTGAACCAGTCTGTGCTTCCAGATCGTGATAATAAAATTTCAGTGTTTCTCCTGTATTTCGTACATAATTATAATAAATTAATTTCAACTTTACAGGGAAAAGGATGACCTTTTCCCTGTAAAGTTGAAAGTTGTCAAGGTATGAACCTTGACAACTTTCTCAGCTGT	GUCGCU.UUUCUGGUUUU....GACCA-......CGAUCGAaGUGUA..G--UCU.GUUCUUUUCAGCAUAAU..GU...............................................................CUGAAA..UUU--------cccgcaugguugaaccagucugugcuuccagaucgugauaauaaaauuucaguguuucuccuguauuucguacauaa-----U----....UAUAAUAAA..UUAAUUU---------.....------------...-----..--caacuu......................................uacagg...------...--------..---.-------..------.---..-------.....-gaaaa.......ggaug------...--------ACCUUUU	::::::.<<<-<<<<___...._>>>>-......>>>,,,,.,,,,,..,,,,,,.,,,,,<<<<<<______..__~~~~~~~~~~~~~~~~~~~~~~~~~~~~~~~~~~~~~~~~~~~~~~~~~~~~~~~~~~~~~~~>>>>>>..,<<<<<<<___~~~~~~~~~~~~~~~~~~~~~~~~~~~~~~~~~~~~~~~~~~~~~~~~~~~~~~~~~~~~~~~~~~~~~~~~~~~~~>>>>>>>,,,....,,,,,,,,,..,,,,,,,,,,,,,,,,.....<<<<<<<<----...<<<<<..__~~~~~~~~~~~~~~~~~~~~~~~~~~~~~~~~~~~~~~~~~~~~~~~~~~...>>>>>-...->>>>>>>..>,,.<<<<<<-..<<<<<<.___.._______....._~~~~~~~~~~~~~~~~~>>>>>>...-->>>>>>:::::::	DWTU01082899.1	1-444	Arthropoda	Insecta	Lepidoptera	Hesperiidae
U2	GCA_018251515.1	Cecropterus_confusis	0.0059	CTCGTGAACTCTTGTGTATTTATCAGCAACGCAACGCCACCTAGCGAAACGCGTTGCAATTATTAACGCTTGTTTAGCGTTTCGTTAGTTTTAACGCCTCGCGCCAGAGGTCACTACAAAAAAAGTGACGTAAATTCTGCATCGCGCTGTTGAGAACACTTGTAGGTTCCTATAAATGGAGGCGGAAAGTAATTTCTGGCATCGCTTCTCGGCCTTTTGGCTAAGATCAAATAATCGCTTGCTAATTGTTTTATTACGCACTTTTATTTAGAAAATTGCTTTATTATTTGTTATTATTGTTGTGTAGTCGGTTGTTGTTGTGTTGTTTCGTGTCGTGTTGTTTCGTGTCGTGTCTGTTGTCTCGGTCGTGGTGTTGGATGTCGTGTTCGGTCCATATCCTGAGTTGTGAAGGTTCGAAGAGTCAAATTGACGTCGGACCTTGACAAGCCAGGGCGTTGTATCGTGTTGTTGTGTATCGTAGTCTTGAAA	AUCGCU.UCUCGGCCUUU....UGGCUA......AGAUCAA.-----..------.-----------------..--auaauc...................................................gcuugc------..-----------ua.........................................................................au-------U--g..uUUUAUUACG..CACUUUUAUUU-----.....------------...-----..--aga...........................................aaau...------...--------..---.-------..------.---..-------.....-ugc...........uuu------...--------AUUAUUU	::::::.<<<-<<<<___...._>>>>-......>>>,,,,.,,,,,..,,,,,,.,,,,,<<<<<<______..__~~~~~~~~~~~~~~~~~~~~~~~~~~~~~~~~~~~~~~~~~~~~~~~~~~~~~~~~~~~~~~~>>>>>>..,<<<<<<<___~~~~~~~~~~~~~~~~~~~~~~~~~~~~~~~~~~~~~~~~~~~~~~~~~~~~~~~~~~~~~~~~~~~~~~~~~~~~~>>>>>>>,,,....,,,,,,,,,..,,,,,,,,,,,,,,,,.....<<<<<<<<----...<<<<<..__~~~~~~~~~~~~~~~~~~~~~~~~~~~~~~~~~~~~~~~~~~~~~~~~~~...>>>>>-...->>>>>>>..>,,.<<<<<<-..<<<<<<.___.._______....._~~~~~~~~~~~~~~~~~>>>>>>...-->>>>>>:::::::	DWTU01018464.1	1660-2148	Arthropoda	Insecta	Lepidoptera	Hesperiidae
U2	GCA_018251515.1	Cecropterus_confusis	0.0075	GTGATAAAAATAATCTACTAATTTCTTATTTTTAGACATAACCTTGAAATTTGTCTATAAAAGGGGTATTTACCTTACATAGTTTTGATATTTTATACAAGATGGCGTTACAAAATTTTACCTCGCATTTCTGAATCACGCTATCGAGAACATGTGTAGGGTCGTATGATAATATGTTAAGAATTTGAATTGAAAGATAAAAGTGTAGTGTGTTCTTTTCAGCATAATGTCTGAAATTTCCCGCACGTCGGGAACAGCGTATGCTTTAAGATCGTCATAATAATCGTTCAGTAGAAAAGTTCATCTACCTTGACAAGTTTCTTAACTGTATATCTGCAATTTGACGATCATAAAAGTGATTTGTTATTCATTCCTCGATCAAATTTTGAAATAAAATTCTACTTTTATTTGCTTAAAAGTACTTTGTTGCAAAATACAGTCGATTCCTACACTG	------.-----------....------......-----AA.GUGUA..GUG--U.GUUCUUUUCAGCAUAAU..GU...............................................................CUGAAA..UUUCCCGCACG.............................................................................UCGGGAA---....-----	::::::.<<<-<<<<___...._>>>>-......>>>,,,,.,,,,,..,,,,,,.,,,,,<<<<<<______..__~~~~~~~~~~~~~~~~~~~~~~~~~~~~~~~~~~~~~~~~~~~~~~~~~~~~~~~~~~~~~~~>>>>>>..,<<<<<<<___~~~~~~~~~~~~~~~~~~~~~~~~~~~~~~~~~~~~~~~~~~~~~~~~~~~~~~~~~~~~~~~~~~~~~~~~~~~~~>>>>>>>,,,....,,,,,,,,,..,,,,,,,,,,,,,,,,.....<<<<<<<<----...<<<<<..__~~~~~~~~~~~~~~~~~~~~~~~~~~~~~~~~~~~~~~~~~~~~~~~~~~...>>>>>-...->>>>>>>..>,,.<<<<<<-..<<<<<<.___.._______....._~~~~~~~~~~~~~~~~~>>>>>>...-->>>>>>:::::::	DWTU01041524.1	53-506	Arthropoda	Insecta	Lepidoptera	Hesperiidae
U2	GCA_018251515.1	Cecropterus_confusis	0.0089	TAGGCTTAATTATAAAAAAAAAATTAAAACCATCTCTGTTAAAGTTCGTGGGTGTTTTTTGATCTCTATTGCTTCTCTGCTTACATAGTTTTGATATTTTATATCAGATGGTGTTACAAAATGTTACCTCGCGTTTTTGCATCACGCTGTTGAGAAAGTGTGTAGGTTCGTATAAATATGTTTGGAATTTGAAATTGACGATCGCTTCTTGGCCTTTTGGCTAAGACCAAAGTATTCAGCATATCTGGAATTTCCCGCACATTGGGGGCAGTGTGCTTTCCAGATAATGATAATAAAATTACAGTACTTTGTACAAAATTGTTTAACGTATAAATACGAACTACAATAAGAAGAACAAAAAAGAAGTTACACCTATTGATTCAAGCACGTACACGTTTGCTGGTTTTATTTAACTTATTTAAAAGTAACTACAATTAATTAATATTTAACGACTAATATAGGAAAATTAAAATGAGCTAAAATTGCTGATATATTAAGAAAATAAATACATGCATGCCTTTGCAGAATAAC	AUCGCU.UCUUGGCCUUU....UGGCUA......AGACCAA.-----..------.-----------------..--...............................................................------..-----------a..........................................................................gu-------AUU...cAGCAUAUCU..GGAAUUUCCCGCACAU.....UGGGG-GCA---...-----..--gu..............................................gu...------...-GCUUUCC..AGA.UAAUGAU..AAUAAA.AUU..ACAGUAC.....-.................UUUGUAcaaAAUUGUUUAACGUAU	::::::.<<<-<<<<___...._>>>>-......>>>,,,,.,,,,,..,,,,,,.,,,,,<<<<<<______..__~~~~~~~~~~~~~~~~~~~~~~~~~~~~~~~~~~~~~~~~~~~~~~~~~~~~~~~~~~~~~~~>>>>>>..,<<<<<<<___~~~~~~~~~~~~~~~~~~~~~~~~~~~~~~~~~~~~~~~~~~~~~~~~~~~~~~~~~~~~~~~~~~~~~~~~~~~~~>>>>>>>,,,....,,,,,,,,,..,,,,,,,,,,,,,,,,.....<<<<<<<<----...<<<<<..__~~~~~~~~~~~~~~~~~~~~~~~~~~~~~~~~~~~~~~~~~~~~~~~~~~...>>>>>-...->>>>>>>..>,,.<<<<<<-..<<<<<<.___.._______....._~~~~~~~~~~~~~~~~~>>>>>>...-->>>>>>:::::::	DWTU01077744.1	1451-1981	Arthropoda	Insecta	Lepidoptera	Hesperiidae
U2	GCA_018251515.1	Cecropterus_confusis	1.8e-35	CTAAAGTAGTACAAGGAAGGGACATAGTATAATTATTTGTCTTTGATAATATTTATAATCCTTCACTAGATGGCGCTAGAATAGTTAGTTGACCAGTACCCAACTAGAGGTCGCTACAAAGTTTTATCGTCTTTTTCTGAATCACGCTGTTGAGAACACGTTCAGGTTTGTATAAAAGGACGCGGGACTCTATTTTTGGTATCGCTTCTCGGCCTTTTGGCTAAGATCAAAGTGTAGTATCTGTTCTTTTCAGCTTAATATCTGAAAGTTCCCGCACGTCGGGACCAGTATATTAAACTGATTTTTGTAACCTGATGGGATGTTCGGGGCTCGCTCCACTCCCATCGCGGGTCGGCCCGGCATTGCAGTGCCGCCGGGATCGGCCCACATAAATACCTTGAATAAACTTATTACTAGTAATAATAAAAATTAGTACAATCCATAACACAATACCTGTGGTGTAGTAAGTATTGTTATACAATCAGTTTATAAACTTAATAAATATATACATAATAATAAATAAACTATATGTTACAAAGGTAACGTTATGTCCATATATAATATACAGAATATCTGATACACGTTTTAAAATA	AUCGCU.UCUCGGCCUUU....UGGCUA......AGAUCAAaGUGUA..GUAUCU.GUUCUUUUCAGCUUAAU..AU...............................................................CUGAAA..GUUCCCGCACG.............................................................................UCGGGACCAG....UAUAUUAAA..CUGAUUUUUGUAACCU.....GAUGGGAUGUUC...GGGGC..UC.....................................................GCUCCA...-CUCCCAU..CGC.GGGUCGG..CCCGGC.AUU..GCAGUGC.....C.................GCCGGG...AUCGGCCCACAUAAA	::::::.<<<-<<<<___...._>>>>-......>>>,,,,.,,,,,..,,,,,,.,,,,,<<<<<<______..__~~~~~~~~~~~~~~~~~~~~~~~~~~~~~~~~~~~~~~~~~~~~~~~~~~~~~~~~~~~~~~~>>>>>>..,<<<<<<<___~~~~~~~~~~~~~~~~~~~~~~~~~~~~~~~~~~~~~~~~~~~~~~~~~~~~~~~~~~~~~~~~~~~~~~~~~~~~~>>>>>>>,,,....,,,,,,,,,..,,,,,,,,,,,,,,,,.....<<<<<<<<----...<<<<<..__~~~~~~~~~~~~~~~~~~~~~~~~~~~~~~~~~~~~~~~~~~~~~~~~~~...>>>>>-...->>>>>>>..>,,.<<<<<<-..<<<<<<.___.._______....._~~~~~~~~~~~~~~~~~>>>>>>...-->>>>>>:::::::	DWTU01006762.1	7207-7799	Arthropoda	Insecta	Lepidoptera	Hesperiidae
U2	GCA_018251515.1	Cecropterus_confusis	4.4e-23	GAGCACGTCACCGGCAGGAGACAGTATGCAGCGACTGTCGCAGAATAATATTAATGTACATATACATGTTAAGTACCACTACTAGATGTATCGATCCAATGTGCTGATTTTCATAAAATTTGACAACGGTTAAAATATGAAGCAATTAATTAGTACTTGAAAACTAAATTCAATAAATTGAACCACCCCGTAAGGGGAAGTTTGCTTTCTTTTTAAGATAATAATAGAATCTGTTCTTTTCAGCTTAATATCTGAAAGTTCCCGCACGTCGGGACCAGTATATTAAACTGATTTTTGTGACCTGACGGGATGTTCGGGGCTCGCTCCACTCCCGTCGCGGGTCGGCCCGGCATTGCAGTGCCGCCGGGATCGGCCCACATTAAAACCATAATATAATTATTAAACTCACTTATAATTAAGTAACATAATACCCGTTTATGACATACTTAAATAAGAAATAAATTCCAAAAAATGTGTGAGATCTTCAGAGAGATGTCCACGTTCCTTTTGAACTTACATTTCGATCGTATAATAAACAGTTTCTATTCAATTACCTACATAATGATAGCAAATAAAATAGTAT	UUUGCUuUCUU-----UU....U----A......AGAU-AA.UAAUA..GAAUCU.GUUCUUUUCAGCUUAAU..AU...............................................................CUGAAA..GUUCCCGCACG.............................................................................UCGGGACCAG....UAUAUUAAA..CUGAUUUUUGUGACCU.....GACGGGAUGUUC...GGGGC..UC.....................................................GCUCCA...-CUCCCGU..CGC.GGGUCGG..CCCGGC.AUU..GCAGUGC.....C.................GCCGGG...AUCGGCCCACAUUAA	::::::.<<<-<<<<___...._>>>>-......>>>,,,,.,,,,,..,,,,,,.,,,,,<<<<<<______..__~~~~~~~~~~~~~~~~~~~~~~~~~~~~~~~~~~~~~~~~~~~~~~~~~~~~~~~~~~~~~~~>>>>>>..,<<<<<<<___~~~~~~~~~~~~~~~~~~~~~~~~~~~~~~~~~~~~~~~~~~~~~~~~~~~~~~~~~~~~~~~~~~~~~~~~~~~~~>>>>>>>,,,....,,,,,,,,,..,,,,,,,,,,,,,,,,.....<<<<<<<<----...<<<<<..__~~~~~~~~~~~~~~~~~~~~~~~~~~~~~~~~~~~~~~~~~~~~~~~~~~...>>>>>-...->>>>>>>..>,,.<<<<<<-..<<<<<<.___.._______....._~~~~~~~~~~~~~~~~~>>>>>>...-->>>>>>:::::::	DWTU01000632.1	6065-6647	Arthropoda	Insecta	Lepidoptera	Hesperiidae
U2	GCA_018251515.1	Cecropterus_confusis	2.6e-15	TTTGTGGTTTAACAAGTCTCAGTATTTGCACACGTGAACTATTATGTCGGTACTTCTTAAGTTAACTAGATGGCGCTGGGAACGTTAGTTTTGCGCTCGTAAACTAGATGGCGCTACAACGTTTCTGCTCGGATTTCTGCATCACGCTGTTGAGAACGCGCGTAGATTCCTATAAGTAGGCTCGGAACTGAGAATTTGGTATCGCTTCTCGGCCTTTTGGCTAAGATCAAAGTGTAGTATCTGTTCTTTTCAGCTTAATATCTGAAAGTTC	AUCGCU.UCUCGGCCUUU....UGGCUA......AGAUCAAaGUGUA..GUAUCU.GUUCUUUUCAGCUUAAU..AU...............................................................CUGAAA..-GUUC------.............................................................................----------....---------..----------------.....------------...-----..--.....................................................------...--------..---.-------..------.---..-------.....-.................------...---------------	::::::.<<<-<<<<___...._>>>>-......>>>,,,,.,,,,,..,,,,,,.,,,,,<<<<<<______..__~~~~~~~~~~~~~~~~~~~~~~~~~~~~~~~~~~~~~~~~~~~~~~~~~~~~~~~~~~~~~~~>>>>>>..,<<<<<<<___~~~~~~~~~~~~~~~~~~~~~~~~~~~~~~~~~~~~~~~~~~~~~~~~~~~~~~~~~~~~~~~~~~~~~~~~~~~~~>>>>>>>,,,....,,,,,,,,,..,,,,,,,,,,,,,,,,.....<<<<<<<<----...<<<<<..__~~~~~~~~~~~~~~~~~~~~~~~~~~~~~~~~~~~~~~~~~~~~~~~~~~...>>>>>-...->>>>>>>..>,,.<<<<<<-..<<<<<<.___.._______....._~~~~~~~~~~~~~~~~~>>>>>>...-->>>>>>:::::::	DWTU01068462.1	1-271	Arthropoda	Insecta	Lepidoptera	Hesperiidae
U2	GCA_018251515.1	Cecropterus_confusis	1.8e-11	TGATTAAGGACGCTATTCGAAAAAAACAATCTACCAATTTCTTATTTTTGGAGCTAACCTTGAAATTATCCATAATTGGTCCGTCTCCATAATAGGTGCATTTACCTTAAATAGTTTTGTTATTTTATACTAGATGGCGTTACAAAATTTACATTTCTGCATCGCTGCTGAGACCGTGTGTAGGTATAGGTTCGTATATATATGCTTCTTAGCCTTTTGGCTAAGATCAAAGTGTAGTCTGTTCTTTTCAGCATAATGTCTAAAATTTCCCGAACGTCGGGACCAGTCGATGCTTTCAGATCGTGATAATAAAATTACAGGTGTTTTGTACTTAAAATTACTGTATTTCGAACATTTTTACAGGGTAATTATTTTTACAGGGTAAAGGTCATCTACCTTGACCACTTTCTCAACAGTATTTCTGCATTTTAACGACATAAAAAAAGGTCGTCCATCGAAAGCATGTGCTTTATAATACATTCCTCGATCAATTTCGAAATAAAATATGAAATTCTTAACCCCCGACATATAAAGAGGGGTGTTGTAAGTTTGACTGCGTGTGTCTGTTTGTGAAAAC	UAUGCU.UCUUAGCCUUU....UGGCUA......AGAUCAAaGUGUA..G--UCU.GUUCUUUUCAGCAUAAU..GU...............................................................CUAAAA..UUUCCCGAACG.............................................................................UCGGGACCAG....UCGAUGCUU..UCAGAUCGUGAUAAUA....aAAUUACAGGUGU...-----..-U.....................................................------...-UUGUACU..UAA.AAUUA--..CUGUAU.UUC..GAACAUU.....U.................UUACAG...GG-UAAUUAUUUUUA	::::::.<<<-<<<<___...._>>>>-......>>>,,,,.,,,,,..,,,,,,.,,,,,<<<<<<______..__~~~~~~~~~~~~~~~~~~~~~~~~~~~~~~~~~~~~~~~~~~~~~~~~~~~~~~~~~~~~~~~>>>>>>..,<<<<<<<___~~~~~~~~~~~~~~~~~~~~~~~~~~~~~~~~~~~~~~~~~~~~~~~~~~~~~~~~~~~~~~~~~~~~~~~~~~~~~>>>>>>>,,,....,,,,,,,,,..,,,,,,,,,,,,,,,,.....<<<<<<<<----...<<<<<..__~~~~~~~~~~~~~~~~~~~~~~~~~~~~~~~~~~~~~~~~~~~~~~~~~~...>>>>>-...->>>>>>>..>,,.<<<<<<-..<<<<<<.___.._______....._~~~~~~~~~~~~~~~~~>>>>>>...-->>>>>>:::::::	DWTU01015566.1	5095-5671	Arthropoda	Insecta	Lepidoptera	Hesperiidae
U2	GCA_018251515.1	Cecropterus_confusis	6e-08	GTTCGTACAAATATGCTCGGAATTTGAATTTGGGTGTTATTTCTCGGCCCTTTGGCTAAGATCAAAATGTAGTCTGTTCTTTTCATCATAATGTCTGAAATTTCCCGCACGTCAGGAGCGGGACCTGTCTATTCTTCCAGATCGTGATGATAAAATAACAGTGTTTTCTGTTTAAAAGTACTGTATTTCGTACATAATTACAGTAAATTAATTTTGCAAGGAACAAGTCATCTACTTTGACATGATCTCAACTGTATTTCTGCAATTTCAGGACCAAAAAAAATGTTTTCCATTGCCAGCATGCGCTTTTTTATAAAATCCTCGATCAAATTTCGAAATAAAATATTATAAAATTATACTTTTATTTGCTAAAGAGTACGTTGTTGCAAAATACAGTAGACTCATGCATTATTAAAATTACAGTATACAGTA	GUUAUU.UCUCGGCCCUU....UGGCUA......AGAUCAAaAUGUA..G--UCU.GUUCUUUUCAUCAUAAU..GU...............................................................CUGAAA..UUUCCCGCAC-guc......................................................................aggaGCGGGACCU-....--------G..UCUAUUCUUCCAGAUC.....GUGAUGAUAAAAu.aACAGU.gUU....................................................uUCUGUU...UAAAAGUA..CUG.UAUUUCG..UACAUA.AUU..ACAGUAAauuaaU.................UUUGCA...-AGGAACAAGUCAUC	::::::.<<<-<<<<___...._>>>>-......>>>,,,,.,,,,,..,,,,,,.,,,,,<<<<<<______..__~~~~~~~~~~~~~~~~~~~~~~~~~~~~~~~~~~~~~~~~~~~~~~~~~~~~~~~~~~~~~~~>>>>>>..,<<<<<<<___~~~~~~~~~~~~~~~~~~~~~~~~~~~~~~~~~~~~~~~~~~~~~~~~~~~~~~~~~~~~~~~~~~~~~~~~~~~~~>>>>>>>,,,....,,,,,,,,,..,,,,,,,,,,,,,,,,.....<<<<<<<<----...<<<<<..__~~~~~~~~~~~~~~~~~~~~~~~~~~~~~~~~~~~~~~~~~~~~~~~~~~...>>>>>-...->>>>>>>..>,,.<<<<<<-..<<<<<<.___.._______....._~~~~~~~~~~~~~~~~~>>>>>>...-->>>>>>:::::::	DWTU01018892.1	1-432	Arthropoda	Insecta	Lepidoptera	Hesperiidae
U2	GCA_018251515.1	Cecropterus_confusis	9.1e-08	CGCAAAAACCGCTTCACGCTAGAAATAGGTGTGGCGGTGGTACCTCCCCGGTCGAACTACACTGGTTCTATCACCTCTAAACCGTGTGTAGGTTCGTATAAATATGCTCGGAATTTGAATTTGGGTGTCGCTTCTCGGCCTTTTGGCTAAGATCAAAGTCTAGTCTGTTCTTTTCAGCGTCAAGTCTGACATTTCCCGCACTTCGCGACCAGTCTGTGCTTCCAGATGGTGATAATAAAGTTACAATTATTGGATAGGAAAAAGGTCATCTATTCTAAATTTTCCTCTAAATTTAATGAAATTTTGTGCTGTCGTGCATTTTATAATATGAATAAGCGTTTCATTAAAATAATGCACATCGACCTATCAAATTATGAGACGAAAAAGAATGGAGAAAAGTGGGTGAAACAATTTCCCATTCAATTTTTTCTGCAAAAGCGATCACTACCTATTTGGTAATTTTGCTGGCCATATAGATATACGACACTTATTCAATTCGCAATACATGATACACGACTATTTTTTTTATTTACAAAAATAA	GUCGCU.UCUCGGCCUUU....UGGCUA......AGAUCAAaGUCUA..G--UCU.GUUCUUUUCAGCGUCAA..GU...............................................................CUGACA..UUUCC------cgcacuucgcgaccagucugugcuuccaga.................uggugauaauaaaguuacaauuauuggaua---GGAAAAAg..gUCAUCUAUU..CUAAA-----------.....------------...-----..--.....................................................------...-UUUUCCU..CUA.AAUUUAA..UGAAAU.UUU..GUGCUGUcg.ugC.................AUUUUAuaaUAUGAAUAAGCGUUU	::::::.<<<-<<<<___...._>>>>-......>>>,,,,.,,,,,..,,,,,,.,,,,,<<<<<<______..__~~~~~~~~~~~~~~~~~~~~~~~~~~~~~~~~~~~~~~~~~~~~~~~~~~~~~~~~~~~~~~~>>>>>>..,<<<<<<<___~~~~~~~~~~~~~~~~~~~~~~~~~~~~~~~~~~~~~~~~~~~~~~~~~~~~~~~~~~~~~~~~~~~~~~~~~~~~~>>>>>>>,,,....,,,,,,,,,..,,,,,,,,,,,,,,,,.....<<<<<<<<----...<<<<<..__~~~~~~~~~~~~~~~~~~~~~~~~~~~~~~~~~~~~~~~~~~~~~~~~~~...>>>>>-...->>>>>>>..>,,.<<<<<<-..<<<<<<.___.._______....._~~~~~~~~~~~~~~~~~>>>>>>...-->>>>>>:::::::	DWTU01059868.1	2061-2675	Arthropoda	Insecta	Lepidoptera	Hesperiidae
U2	GCA_018251515.1	Cecropterus_confusis	1.5e-07	TTTTATTTGTCACAATCTATGGAAGTGTACTCCTCCTGTCGCCTAGCCCCCTTAGCCAGCGTAGCGCGCGATAAGGAACTTTGTTCCAATAGTTCAAATATATGTTGGTTTAGTACATTTGAAAAAGGTGACGCCTACCAAGTAAGTAGTTTCGTTATGTTTCTTGAAAATGACGTAACGACCCACGTCAAGTGTCGGCTGTCGCTTCTCTGTCGTTTGGCCACGATCGAAGTGTAGTCTGTTCTTTTTAGCATAATGTCTGAAATTTCCCGCACGTCGGGAACAGTCTGTGATTCCAGATCGTGATAGTAAAATTACAGTGTTTCCTATTTAAAAATACTGTATTTCGTACATAATTTCAGTAAATTAATTTTACATGGAAAAGGTTATCTACCATGACAAGTTTCTCAACTGTATTTCTGCAATTTGATGACCAAAAAGGTCGTACATCGTACATGTGTTTTTATACATTCCTCGATCAAATTCGAACGAAAATACTATAAAATTATACTTTTATTTGCTTAAAAGTACATTGTTGCAAAATACAATAGATTCATACACTGTATTATTACCATTATAGTATACAGT	GUCGCU.UCUCUGUCGUU....UGGCCA......CGAUCGAaGUGUA..G--UCU.GUUCUUUUUAGCAUAAU..GU...............................................................CUGAAA..UUUCCCGCACG.............................................................................UCGGGAACAG....UCUGUGAUU..CCAGAUCGUGAUAGUAaaauuACAGUGUUUCCU..a-----..UU.....................................................UA----..aAAAUACUG..UAU.UUCGUAC..AUA---.AUU..UCAGUAA....aU.................UAAUUU...UACAUGGAAAAGGUU	::::::.<<<-<<<<___...._>>>>-......>>>,,,,.,,,,,..,,,,,,.,,,,,<<<<<<______..__~~~~~~~~~~~~~~~~~~~~~~~~~~~~~~~~~~~~~~~~~~~~~~~~~~~~~~~~~~~~~~~>>>>>>..,<<<<<<<___~~~~~~~~~~~~~~~~~~~~~~~~~~~~~~~~~~~~~~~~~~~~~~~~~~~~~~~~~~~~~~~~~~~~~~~~~~~~~>>>>>>>,,,....,,,,,,,,,..,,,,,,,,,,,,,,,,.....<<<<<<<<----...<<<<<..__~~~~~~~~~~~~~~~~~~~~~~~~~~~~~~~~~~~~~~~~~~~~~~~~~~...>>>>>-...->>>>>>>..>,,.<<<<<<-..<<<<<<.___.._______....._~~~~~~~~~~~~~~~~~>>>>>>...-->>>>>>:::::::	DWTU01137491.1	187-774	Arthropoda	Insecta	Lepidoptera	Hesperiidae
U2	GCA_018251515.1	Cecropterus_confusis	3e-07	CACGCGGATGCCATCTTAAGTTCCTTAAAGCCGATTCACGTAATAATAGGATAAACTGCCACCTAGCAGCGTTATTTACCTTACATGGTTTTGATATTTTATTCTAGATGGCGTTACAAAATTTTACCTCGCATTTCTGGATCACGTTGTTGAGAATGTGTGTAGATTCGTATAAAAATGCTCGGAATTTGAATTTAGGTGTCGCTTCTAGGCCTTTTAGCACAGATCAAAGTGTAGTCTGTTCTTTTCAGCATAATGTCTGAAAATCTAAATTTCCCGTACATCGAGACCAGTCTGTGCTTCCAGATCGTGATAATAAAATTACTATTTTTCCTACCTAAAATACTGTATTTCTTACATAATCACAGTAAATTGTTTTACAGGAGGTTAAAGGTTT	GUCGCU.UCUAGGCCUUU....UAGCAC......AGAUCAAaGUGUA..G--UCU.GUUCUUUUCAGCAUAAU..GU...............................................................CUGAAA..-AUC-------uaaauuucccguacaucg........................................agaccagucugugcuucca----GAUCGU...gAUAAUAAAAuuACUAUUUUUCCUACCU.....A--A--------...AAUAC..U-.....................................................GUAUUU...C------U..UAC.AUAAUCA..CAGUAA.AUU..G-----U.....U.................UUACAG...--GAGGUUAAAGGUU	::::::.<<<-<<<<___...._>>>>-......>>>,,,,.,,,,,..,,,,,,.,,,,,<<<<<<______..__~~~~~~~~~~~~~~~~~~~~~~~~~~~~~~~~~~~~~~~~~~~~~~~~~~~~~~~~~~~~~~~>>>>>>..,<<<<<<<___~~~~~~~~~~~~~~~~~~~~~~~~~~~~~~~~~~~~~~~~~~~~~~~~~~~~~~~~~~~~~~~~~~~~~~~~~~~~~>>>>>>>,,,....,,,,,,,,,..,,,,,,,,,,,,,,,,.....<<<<<<<<----...<<<<<..__~~~~~~~~~~~~~~~~~~~~~~~~~~~~~~~~~~~~~~~~~~~~~~~~~~...>>>>>-...->>>>>>>..>,,.<<<<<<-..<<<<<<.___.._______....._~~~~~~~~~~~~~~~~~>>>>>>...-->>>>>>:::::::	DWTU01124293.1	1-397	Arthropoda	Insecta	Lepidoptera	Hesperiidae
U2	GCA_018251515.1	Cecropterus_confusis	4e-07	CATTTCTGCATCACGCTGTTGAGAACGTGTGTAGGTTCGTATAAATATGCTCGGAGTTTGAATTTGGATATCGTTTCTCGGTCTTTTGGCTAAGATTAAAGTGTAGTGTGTTCTTTTTAGTATAATATCTGTAATTTCCGCACGTCGGGACCAGTCTGTGCTTCCAGATCGTGATAATAAAATTACAATGTTTCCTACTGAAAAATACTGTATTTCGTACATAAATACAGTAGATTAATTTTACAGGGAAAAGGTCACCTACAATTTGACTACCAATAAAAAGATCGTCCATCGCCAGCATGTGGTTTTTGTATACATTCCTCGATCAAATTTCGTAATAAAATATTAAAAAAATCTTATTTGCTTAAAAGCACGTTCAGGCAAAATACAGTGTATTCATACATGTATTATTACCATTACAGCATACAGTAAAAAAAATAAAAATAGAGTAGATCTACTGTGA	AUCGUU.UCUCGGUCUUU....UGGCUA......AGAUUAAaGUGUA..GUG--U.GUUCUUUUUAGUAUAAU..AU...............................................................CUGUAA..UUUC-------cgcacgucgggaccagu...........................................cugugcuuccagaucgu----GAUAAU....AAAAUUACA..AUGUUUCCUACUGAAA.....AAUACUGUAU--...UUCGU..A-.................................................c...AUAAAU...-ACAGUAG..AUU.AAUUUUA..------.---..-------.....-ca............ggg------...AAAAGGUCACCUACA	::::::.<<<-<<<<___...._>>>>-......>>>,,,,.,,,,,..,,,,,,.,,,,,<<<<<<______..__~~~~~~~~~~~~~~~~~~~~~~~~~~~~~~~~~~~~~~~~~~~~~~~~~~~~~~~~~~~~~~~>>>>>>..,<<<<<<<___~~~~~~~~~~~~~~~~~~~~~~~~~~~~~~~~~~~~~~~~~~~~~~~~~~~~~~~~~~~~~~~~~~~~~~~~~~~~~>>>>>>>,,,....,,,,,,,,,..,,,,,,,,,,,,,,,,.....<<<<<<<<----...<<<<<..__~~~~~~~~~~~~~~~~~~~~~~~~~~~~~~~~~~~~~~~~~~~~~~~~~~...>>>>>-...->>>>>>>..>,,.<<<<<<-..<<<<<<.___.._______....._~~~~~~~~~~~~~~~~~>>>>>>...-->>>>>>:::::::	DWTU01133490.1	519-1112	Arthropoda	Insecta	Lepidoptera	Hesperiidae
U2	GCA_018251515.1	Cecropterus_confusis	5.7e-07	TGAAAGATGAGTGGTTATGGTCGAAAACAAAATGGCGTAAGGCTATTAAAAATAGACAACATAACTTTTGAAATATTAGCACAACTAATTTGTCACATAATAAGTGCATTTACCTTACATAGTTTTAATATTTATACTAGATGGCGTTATAAAATTTTACCTCGCATTTCTGCATCACGCTGATGTGAACGTTGTTGAGAGTCGTTTCTCGGCCTTTTGGCTAAGATCAAAGTGTTTTCAGCATAATATCTGGAATTTCCCGCACATTGGGGGCAGTGTGCTTTCCAGATCATGATAATAAAATTACAGTGTTTCCTAATTAAAAATACTGTATTTCGTTTCGTACACAATTACAGTAAATTATTTTACAGGGAAAAGGTCACCTTCCTTGACAACTTTCGCAACCAGTGCTTCCAGATATAATAAAAGTACAGTATTTTGTACAAAATTGTTTAATGACATCTACTCTAAAGATGATATTAAACAATTTTGAAGGGAAATTTTGGCTTTTGACTAAAAACACTAAACGGTAAATAATATTCAAATTTCGTAATAAAATATTATAAAATTCTACTTTTATT	GUCGUU.UCUCGGCCUUU....UGGCUA......AGAUCAAaGUGU-..------.-----UUUCAGCAUAAU..AU...............................................................CUGGAA..UUUCCCGCACA.............................................................................UUGGGGGCAG....UGUGCUUUC..CAGAUCAUGAUAAUAA....aAUUACAGUGUUUc.cU---A..AU.....................................................UAAAAA...UACUGUAU..UUC.GUUUCGU..ACACAA.-UU..ACAGUAA.....A.................UUAUUU...UACAGGGAAAAGGUC	::::::.<<<-<<<<___...._>>>>-......>>>,,,,.,,,,,..,,,,,,.,,,,,<<<<<<______..__~~~~~~~~~~~~~~~~~~~~~~~~~~~~~~~~~~~~~~~~~~~~~~~~~~~~~~~~~~~~~~~>>>>>>..,<<<<<<<___~~~~~~~~~~~~~~~~~~~~~~~~~~~~~~~~~~~~~~~~~~~~~~~~~~~~~~~~~~~~~~~~~~~~~~~~~~~~~>>>>>>>,,,....,,,,,,,,,..,,,,,,,,,,,,,,,,.....<<<<<<<<----...<<<<<..__~~~~~~~~~~~~~~~~~~~~~~~~~~~~~~~~~~~~~~~~~~~~~~~~~~...>>>>>-...->>>>>>>..>,,.<<<<<<-..<<<<<<.___.._______....._~~~~~~~~~~~~~~~~~>>>>>>...-->>>>>>:::::::	DWTU01042670.1	923-1503	Arthropoda	Insecta	Lepidoptera	Hesperiidae
U2	GCA_018251515.1	Cecropterus_confusis	1.1e-06	ACTTATTGATTAATAATTCCGTCAAGGGGTACGTTTGACTTGATTGAAACCTTACCTAAATAATAAAACATAAAAAAATATTGATTACTAGTCGACAACATACATCGGCGATTTCGGATTGTCGAGTATTTTGTTAAATTCTAATGGTGTAAATAGTAGTCGCTGGCTAATTCGGAATTTGAATTTGGGTATTGCTTCTCGGCCTTTGCTTTGGCTAAGCTTAATGTGTAGTCTGTTCTTTTCAGCATAATGTCTGAAATTTCCCGCACGTCTATGCTTCCAGATCGTGATAACAAAATTACAGTGTTTTCTACTTAAAAATGCTGTATTTCATACATAGTTATAGTAAATTGATTTTACAGGGAAAAGGTCATCTACCTTGACAACTTCCTCAACTGTATTTTTGCAATTTGACGACCAAAAAAATATAGTTGACAATCGCGAGCATGTGCTTTTTTTATACATTCCTCGATAAAATTTCGAAATTAAATAAAAAAATCAAATAAATACAGTATATAAAAAAATGTTACAAATACTGTAATTACAGTTCATCTGGAAGCACTGGGACCACGATGCCACTACATGTGGTGGCATCTA	AUUGCU.UCUCGGCCUUUgcuuUGGCUA......AGCUUAAuGUGUA..G--UCU.GUUCUUUUCAGCAUAAU..GU...............................................................CUGAAA..UUUCCCG----cacgucuau..........................................................gcuuccagau-CGUGAUAAC....AAAAUUACA..GUGUUUUCUACUUAAA.....AAUGCUGUAUUU...CAUAC..AU.....................................................---AGU...UAUAGUAA..AUU.GAUUUUA..CAGGGA.AAA..GGUCAUC.....U.................ACCUUG...ACAACUUCCUCAACU	::::::.<<<-<<<<___...._>>>>-......>>>,,,,.,,,,,..,,,,,,.,,,,,<<<<<<______..__~~~~~~~~~~~~~~~~~~~~~~~~~~~~~~~~~~~~~~~~~~~~~~~~~~~~~~~~~~~~~~~>>>>>>..,<<<<<<<___~~~~~~~~~~~~~~~~~~~~~~~~~~~~~~~~~~~~~~~~~~~~~~~~~~~~~~~~~~~~~~~~~~~~~~~~~~~~~>>>>>>>,,,....,,,,,,,,,..,,,,,,,,,,,,,,,,.....<<<<<<<<----...<<<<<..__~~~~~~~~~~~~~~~~~~~~~~~~~~~~~~~~~~~~~~~~~~~~~~~~~~...>>>>>-...->>>>>>>..>,,.<<<<<<-..<<<<<<.___.._______....._~~~~~~~~~~~~~~~~~>>>>>>...-->>>>>>:::::::	DWTU01145934.1	239-845	Arthropoda	Insecta	Lepidoptera	Hesperiidae
U2	GCA_018251515.1	Cecropterus_confusis	3e-06	TTAATAATTCCGTCAAGGGGTACGGTAGACTTGATTGAAACCTTACCTAAATAATAAAACATAAAAAATATTGATTACTAGTCGACAACATACATCGGCAATTTCGGATTGTCGAGTATTTTGTTAAATTCTAATGGTGCAAATAGCAGTCGCTAGCTAGTTCGGAATTTGAATTTGGGTATTGTTTCTCGGCCTTTTGGCTAAGCCTAAAGTGTAGTCTGTTCTTTTCAGCATAATGTCTAAAATTTCCCGCACGTCGGGACCCGTCTATGCTTCCAGATCGTGATTACAAAATTACAGTGCTTTCTACTTAAAAATACTGTATTTCATACATAATTACAGTAAATTGATTTTACAGGGAAATGGTCATCTACCTTGACAACTTTCTCAACTGTATTTTTGCAATTTGACAGCCAAATAATATTATAAATTTCTACTTTTATTTGCTTAAAAGTACGTTGTTGCAAAATACGTTGTTTCGAAAGTGGTAGAATTCTTTGTGGTTCGGCTCCGGAAGCACCGCCACACCTATTTCTGCCATAATAGCAGTGCTATGCACTGTTATGTTCTGGT	AUUGUU.UCUCGGCCUUU....UGGCUA......AGCCUAAaGUGUA..G--UCU.GUUCUUUUCAGCAUAAU..GU...............................................................CUAAAA..UUUCCCGCACG.............................................................................UCGGGACCCG....UCUAUGCUU..CCAGAUCGUGAUUACA.....AAAUUACAGUGC..uUUCUA..CU.....................................................UAAAAAu.aCUGUAUUUcaUAC.AUAAUUA..CAGUAA.AUU..G----AU.....U.................UUACAG...GGAAAUGGUCAUCUA	::::::.<<<-<<<<___...._>>>>-......>>>,,,,.,,,,,..,,,,,,.,,,,,<<<<<<______..__~~~~~~~~~~~~~~~~~~~~~~~~~~~~~~~~~~~~~~~~~~~~~~~~~~~~~~~~~~~~~~~>>>>>>..,<<<<<<<___~~~~~~~~~~~~~~~~~~~~~~~~~~~~~~~~~~~~~~~~~~~~~~~~~~~~~~~~~~~~~~~~~~~~~~~~~~~~~>>>>>>>,,,....,,,,,,,,,..,,,,,,,,,,,,,,,,.....<<<<<<<<----...<<<<<..__~~~~~~~~~~~~~~~~~~~~~~~~~~~~~~~~~~~~~~~~~~~~~~~~~~...>>>>>-...->>>>>>>..>,,.<<<<<<-..<<<<<<.___.._______....._~~~~~~~~~~~~~~~~~>>>>>>...-->>>>>>:::::::	DWTU01121612.1	570-1162	Arthropoda	Insecta	Lepidoptera	Hesperiidae
U2	GCA_018251515.1	Cecropterus_confusis	4.3e-06	TTGAAAAAATAATCCACCAATTTCTTAATTTTTGGAAATAACCTTGAAATTTTTCCATAATAGGTGCATTTGCCTTGCATAGTTTTTATATTTTATACTACTAGGCGTTAAAAATTTTACCTCGAATTTCTGCATCACACTGTTGAGAACGTGTGTAGGTTTGCATAAATATGCTCGGAATTTGAATATGGGTGTCCCGTGTCGCTTCTCGGCTTTTTGGCTAGGATCGAAGTGTAGTTTGTTGTTTTCAGCATAATGTCTGAAACTTCGCGCACGTAGGGACCAGTCTGTGCTTCCATAATAAAATCACAGTATTTCCTATTTAAAAATACTATATTTAGTACATAATTACAGTAAATTAATTTAACAGGCGAAGGTCATCTATCTTGACAACTTTCTCAACTGTATTTCTGGAATTTGACGACCATAAAGGTTGTGCATCGCCAGCATGTGCCTTTTTTATTCATTCCCCGATTAAATTTCAAAATAAAATATTATAAAATTAATTCATTTCATTTGCATAAAAGTACGTTGCTGCAAAAAAACAATAGATTCATATACTGTATTATTACCATTACAG	GUCGCU.UCUCGGCUUUU....UGGCUA......GGAUCGAaGUGUA..GU--UU.GUUGUUUUCAGCAUAAU..GU...............................................................CUGAAA..CUUCGCGCACG.............................................................................UAGGGACCA-....GUCUGUGCU..UCCAUAAUAAAAUCAC.....AGUAUUUCCUAU...-----..UU.....................................................------...AAAAAUAC..UAU.AUUUAGU..ACA-UA.AUU..ACAGUAA....aU.................UAAUUU...AACAGGCGAAGGUCA	::::::.<<<-<<<<___...._>>>>-......>>>,,,,.,,,,,..,,,,,,.,,,,,<<<<<<______..__~~~~~~~~~~~~~~~~~~~~~~~~~~~~~~~~~~~~~~~~~~~~~~~~~~~~~~~~~~~~~~~>>>>>>..,<<<<<<<___~~~~~~~~~~~~~~~~~~~~~~~~~~~~~~~~~~~~~~~~~~~~~~~~~~~~~~~~~~~~~~~~~~~~~~~~~~~~~>>>>>>>,,,....,,,,,,,,,..,,,,,,,,,,,,,,,,.....<<<<<<<<----...<<<<<..__~~~~~~~~~~~~~~~~~~~~~~~~~~~~~~~~~~~~~~~~~~~~~~~~~~...>>>>>-...->>>>>>>..>,,.<<<<<<-..<<<<<<.___.._______....._~~~~~~~~~~~~~~~~~>>>>>>...-->>>>>>:::::::	DWTU01000192.1	15264-15843	Arthropoda	Insecta	Lepidoptera	Hesperiidae
U2	GCA_018251515.1	Cecropterus_confusis	4.8e-06	CATTGACTTCCTCGAAGCCGATACATGTAATAATAGGATAAACTGCCATCTAACGGCTTTACTTTACATCTAATTATTTACTTTACATAGTTTTGATATTTTATACTAGATGGCGTTACAAAATTTCACCTCGCAAATCTGTTGTTGTGAACGTGTGTAGTTTCGTATATATTTATACAGCGCAGCATTTGAAATTGGGTGTCGTTTCTCGGCATTTTAGCAAAGATCAAAGTGTAGACTGTTGTTTTCAGTATAATGACTGAAATTTCCCGTATTTCTGCAATTTGACGATCGCTAAAAAGGTCGTCCAACTGTTGCTTGTTTATACACAGTATGCAGTAAAAA	GUCGUU.UCUCGGCAUUU....UAGCAA......AGAUCAAaGUGUA..G--ACU.GUUGUUUUCAGUAUAAU..GA...............................................................CUGAAA..UUUCCCGUAUU.............................................................................UCUGCAAUUUg..a---------..----------------.....------------...-----..--cgaucg.....................................cuaaaaa...------...--------..---.-------..------.---..-------.....-gguc.........gucc------...--------AACUGUU	::::::.<<<-<<<<___...._>>>>-......>>>,,,,.,,,,,..,,,,,,.,,,,,<<<<<<______..__~~~~~~~~~~~~~~~~~~~~~~~~~~~~~~~~~~~~~~~~~~~~~~~~~~~~~~~~~~~~~~~>>>>>>..,<<<<<<<___~~~~~~~~~~~~~~~~~~~~~~~~~~~~~~~~~~~~~~~~~~~~~~~~~~~~~~~~~~~~~~~~~~~~~~~~~~~~~>>>>>>>,,,....,,,,,,,,,..,,,,,,,,,,,,,,,,.....<<<<<<<<----...<<<<<..__~~~~~~~~~~~~~~~~~~~~~~~~~~~~~~~~~~~~~~~~~~~~~~~~~~...>>>>>-...->>>>>>>..>,,.<<<<<<-..<<<<<<.___.._______....._~~~~~~~~~~~~~~~~~>>>>>>...-->>>>>>:::::::	DWTU01171675.1	145-660	Arthropoda	Insecta	Lepidoptera	Hesperiidae
U2	GCA_018251515.1	Cecropterus_confusis	4.8e-06	AAAGAATGCTGTTATAGATACTACTTATATGTACTTCTATTTGCGTTGTTTATTATTGAAAGTATAAAAAACAGCCGTATACTTGATCCCATTAAGCGCCAAAACATTCATTTGGTATCAATATCTCAAAACCGCCAGAAAATAAAATTAGCACCTTTGATTCTATACGACTCAAATATGCTTGGAATTTGAATTGGTGTTTCGTTTCTCGGCCTTTTAGCTAAGATCAAAGTGCAGTCTGTTCTTTACATAATGTCTGAAACTTCCCGCACGTCGGGACCAGTCTGTGATTCCAGATCGTGATAGTAAAATTAGTGTTTCTACATATATATTTCGTACATAATTACAGTAAATTAATTGTACAGGGAAAGGGTCATCTACCTTGACAACTTTCCCAACTGTATTTCTGCAATTTGACGACCACAAGTAAAAAGGTCATCCAAGCCAGAATGTGCTTTTTCATACATTTCTCGATCAAAATTCGAAATAAAATATTATAAAATTTTTTTGCTTTAAAATACGTAAAATACAGTAGATTCATACACTGTATTATTACTATTACAGTATACAGAAAAAAGTTGAAAATACAGGGTACAATAATTC	UUCGUU.UCUCGGCCUUU....UAGCUA......AGAUCAAaGUGCA..G--UCU.GUUCUUUACA---UAAU..GU...............................................................CUGAAA..CUUCCCGCACG.............................................................................UCGGGACCAG....UCUGUGAUU..CCAGAUCGUGAUAG--.....UAAAAUUAGUGU...-U---..--ucuacauauauauuu...................cguacauaauuacagu...---AAA...UUAAUUGU..ACA.GGGAAAG..GGUCAU.---..---CUAC.....C.................UUGACA...ACUUUCCCAACUGUA	::::::.<<<-<<<<___...._>>>>-......>>>,,,,.,,,,,..,,,,,,.,,,,,<<<<<<______..__~~~~~~~~~~~~~~~~~~~~~~~~~~~~~~~~~~~~~~~~~~~~~~~~~~~~~~~~~~~~~~~>>>>>>..,<<<<<<<___~~~~~~~~~~~~~~~~~~~~~~~~~~~~~~~~~~~~~~~~~~~~~~~~~~~~~~~~~~~~~~~~~~~~~~~~~~~~~>>>>>>>,,,....,,,,,,,,,..,,,,,,,,,,,,,,,,.....<<<<<<<<----...<<<<<..__~~~~~~~~~~~~~~~~~~~~~~~~~~~~~~~~~~~~~~~~~~~~~~~~~~...>>>>>-...->>>>>>>..>,,.<<<<<<-..<<<<<<.___.._______....._~~~~~~~~~~~~~~~~~>>>>>>...-->>>>>>:::::::	DWTU01052523.1	1614-2216	Arthropoda	Insecta	Lepidoptera	Hesperiidae
U2	GCA_018251515.1	Cecropterus_confusis	4.9e-06	CCACCCGGGTGCCATCTTAAGTTTCTTAAAACCCATTCACTTAATTATAGGATAAACTGCCATCTAGCAGCGTTATTTACCTTTCATAGTTTTTATATTTTATACTAGATGGCGTTGCGTAATTTAACCTTGCATTTCTGCATCACGCTGCCGAGACATGTGTAGGTTTGTATAAATATGCTCGGAATTTGAATTTGAGTGTCGCTTCTCGGCCTTTTAGCAAAGATCAAGTGTAGTCTGTTCTTTTCAGAATAATGTATGAAAATTGACATTTCCCGTGCGTCGGGACCTGTTTATGCTTCCAGATCGTGATAATAAAATAACATTGATAAAAATACAGTATTTCGTACGTATATATTTACAGTAAATTATTTTACAGGAGAAAGATTCATCTACCTTGACAACTTTCTCAACCATATTTCTGCAATTTGACGATCAAATAAAGGTCGTCCATCGCCAGCATGTGCTTTTAATACATTCCTCGATCCAAATTCTAAATAAAATATTATGAAATTCTACTTTTATTTGTTTAAAAGTAAGTTGTAAAATATAGTAGATTCATACACGGTATTATTACCATACATTATACA	GUCGCU.UCUCGGCCUUU....UAGCAA......AGAUCAA.GUGUA..G--UCU.GUUCUUUUCAGAAUAAU..GU...............................................................AUGAAA..AUU--------gacauuucccgugcgucgg.......................................gaccuguuuaugcuuccag-----A--UCg..uGAUAAUAAA..AUAACAUUGAUAAAAA.....UAC---------...-----..--.................................................a...------...------GU..AUU.UCGUACG..UAUAUA.UUU..ACAGUAA....aU.................UAUUUU...ACAGGAGAAAGAUUC	::::::.<<<-<<<<___...._>>>>-......>>>,,,,.,,,,,..,,,,,,.,,,,,<<<<<<______..__~~~~~~~~~~~~~~~~~~~~~~~~~~~~~~~~~~~~~~~~~~~~~~~~~~~~~~~~~~~~~~~>>>>>>..,<<<<<<<___~~~~~~~~~~~~~~~~~~~~~~~~~~~~~~~~~~~~~~~~~~~~~~~~~~~~~~~~~~~~~~~~~~~~~~~~~~~~~>>>>>>>,,,....,,,,,,,,,..,,,,,,,,,,,,,,,,.....<<<<<<<<----...<<<<<..__~~~~~~~~~~~~~~~~~~~~~~~~~~~~~~~~~~~~~~~~~~~~~~~~~~...>>>>>-...->>>>>>>..>,,.<<<<<<-..<<<<<<.___.._______....._~~~~~~~~~~~~~~~~~>>>>>>...-->>>>>>:::::::	DWTU01077496.1	190-779	Arthropoda	Insecta	Lepidoptera	Hesperiidae
U2	GCA_018251515.1	Cecropterus_confusis	5.1e-06	GACGGGATGTTCGGGGCTCGCTCCACTCCCGTCGCGGGTCGGCCCGGCATTGCAGTGCCGCCGGGATCGGCCCACATAAATAACCCTATCAAACAAGCTAAGAAACCTTAGTTCAGTCAGAAGAAGCAAGTAGCTCTAGCTAGAATAACGTCACGATATTAATATTAGTGTTTCCAGACGCACTGTAATTGCAATAGATACACTGTATTTTTAACTATTTTACCGTGTAGTGTGTACTGTAACGATAAAACTATAGTGTAGGAATTTATGTAGCTATGTT	------.-----------....------......-------.-----..------.-----------------..--...............................................................------..-----------.............................................................................----------....-----	::::::.<<<-<<<<___...._>>>>-......>>>,,,,.,,,,,..,,,,,,.,,,,,<<<<<<______..__~~~~~~~~~~~~~~~~~~~~~~~~~~~~~~~~~~~~~~~~~~~~~~~~~~~~~~~~~~~~~~~>>>>>>..,<<<<<<<___~~~~~~~~~~~~~~~~~~~~~~~~~~~~~~~~~~~~~~~~~~~~~~~~~~~~~~~~~~~~~~~~~~~~~~~~~~~~~>>>>>>>,,,....,,,,,,,,,..,,,,,,,,,,,,,,,,.....<<<<<<<<----...<<<<<..__~~~~~~~~~~~~~~~~~~~~~~~~~~~~~~~~~~~~~~~~~~~~~~~~~~...>>>>>-...->>>>>>>..>,,.<<<<<<-..<<<<<<.___.._______....._~~~~~~~~~~~~~~~~~>>>>>>...-->>>>>>:::::::	DWTU01093930.1	1-280	Arthropoda	Insecta	Lepidoptera	Hesperiidae
U2	GCA_018251515.1	Cecropterus_confusis	6.1e-06	TTCTCAGCGTTTTGGCTAAGATCAAAGTGGCGCATCTGTTCTTTTCAGCATAATATCTAAAATTTCTCGCACGTCAGACCAGTCTGTGCTTCCAGATCGTGATAATAAAATTGCAGTGTTTCCTACTTAAAAATACTGTACGTCGTACATAATTACAGTAAATTGACAATTGACCTTGACAACTTTCTCATCTGTATTTCTGCAATTTGACTACCAAAAAATTTCATCCATCGTCATTATATATTCCTCAATATTATAAAATTATACTTTTATTTGCTT	------.UCUCAGCGUUU....UGGCUA......AGAUCAAaGUGGC..GCAUCU.GUUCUUUUCAGCAUAAU..AU...............................................................CUAAAA..UUUCUCGCAC-.............................................................................GUCAGAC---....-----	::::::.<<<-<<<<___...._>>>>-......>>>,,,,.,,,,,..,,,,,,.,,,,,<<<<<<______..__~~~~~~~~~~~~~~~~~~~~~~~~~~~~~~~~~~~~~~~~~~~~~~~~~~~~~~~~~~~~~~~>>>>>>..,<<<<<<<___~~~~~~~~~~~~~~~~~~~~~~~~~~~~~~~~~~~~~~~~~~~~~~~~~~~~~~~~~~~~~~~~~~~~~~~~~~~~~>>>>>>>,,,....,,,,,,,,,..,,,,,,,,,,,,,,,,.....<<<<<<<<----...<<<<<..__~~~~~~~~~~~~~~~~~~~~~~~~~~~~~~~~~~~~~~~~~~~~~~~~~~...>>>>>-...->>>>>>>..>,,.<<<<<<-..<<<<<<.___.._______....._~~~~~~~~~~~~~~~~~>>>>>>...-->>>>>>:::::::	DWTU01169115.1	236-713	Arthropoda	Insecta	Lepidoptera	Hesperiidae
U2	GCA_018251515.1	Cecropterus_confusis	7e-06	ATATCTGCCAATTTCTCATTTTTGGAGGTAACCTTGAGATTTGTCCTATTATTGGTCCGTGTCCATAATAGGTGCATTTACCTTACATAGTTTTGATATTTTATACTAGATGGCATTACAAAATTTTACCTCTCATTTCTACATCACGCTGTTGAGAATTTGTGTAGGTTCGGAACATATGCTCGGTTTTGAAATTCGATCTCGCTTCTTGGCCTTTCGGCCAAGATCTAAGTGTAGTCTGTTCTTTTCAACTTAATGTCACGCACGTCAGGACCAGCCTGTGCTTGCAAATCTTAATAATAATATTACCGTGTTTCCTACTAAAACATACCGTATTTGGTACATTATTACAGTAAATTAATTTTACAGGAACAAGATCTACCTTGACAACTGTCTCAACTGTATTTCTGCAATAACGACAAAAAAAATCGCCAGCATGTGCTTTTTTATACATTCCTCAAAATTCGAAATCAAATATTATAAAATTCTACTTTTATTTGCTTATTCTACAACGTACTTTACGTTGTTGCAAAATACAGTAGACTTAGAAATACACTGTATTATCACCATTACAGTATCTGAA	CUCGCU.UCUUGGCCUUU....CGGCCA......AGAUCUAaGUGUA..G--UCU.GUUCUUUUCAACUUAAU..--gucacgcacgucaggaccagccugugcuugcaaaucuuaauaauaauauuaccguguuuccuaCUAAAA..CAUACCGUAU-.............................................................................UUGGUACAUUa..uUACAGUAAA..UUAAUUUU--------.....------------...-----..--ac.............................................agg...------...--------..---.-------..------.---..-------.....-aac...........aag------...--------AUCUACC	::::::.<<<-<<<<___...._>>>>-......>>>,,,,.,,,,,..,,,,,,.,,,,,<<<<<<______..__~~~~~~~~~~~~~~~~~~~~~~~~~~~~~~~~~~~~~~~~~~~~~~~~~~~~~~~~~~~~~~~>>>>>>..,<<<<<<<___~~~~~~~~~~~~~~~~~~~~~~~~~~~~~~~~~~~~~~~~~~~~~~~~~~~~~~~~~~~~~~~~~~~~~~~~~~~~~>>>>>>>,,,....,,,,,,,,,..,,,,,,,,,,,,,,,,.....<<<<<<<<----...<<<<<..__~~~~~~~~~~~~~~~~~~~~~~~~~~~~~~~~~~~~~~~~~~~~~~~~~~...>>>>>-...->>>>>>>..>,,.<<<<<<-..<<<<<<.___.._______....._~~~~~~~~~~~~~~~~~>>>>>>...-->>>>>>:::::::	DWTU01013694.1	5041-5623	Arthropoda	Insecta	Lepidoptera	Hesperiidae
U2	GCA_018251515.1	Cecropterus_confusis	8.2e-06	CTCACGATGTTTTCCTTCACCGTAAAGCAGTGATAATTAATTTCTAATACGCACATAATTTTAGAAAAATTAGTGGTGCATGCCTGGGTTTCGAACCTCGGTACCCTCGATTGAGAGAACGAGTTTCAACCATTCGGCTATCACAAATCGCTTCTCGGCCTTTTGGCTAAGATCAAAGTGTAGTACATCGTTTAGATAATAACAATCCATACATATTGTATGTATGGATTATTATTTATACATAAGTAGTTCTATTAGAATCTATCTTTTACTAAATAAAGTTTTATTTGACAAGCCTTTCGTGCATTATAGAAATAGAAACTGGCGGTGCGGTCTACCTGAAGTATAAAATGTCAGCCAAAAATACAATTAAAGCCCCATCTAAGGTCGAACATAAATGTGTTATAACCCCGGAGGACTAAGTAGGAACGCCTCGAATAAGTCTTTCCTTATCATAAACACGAT	AUCGCU.UCUCGGCCUUU....UGGCUA......AGAUCAAaGUGUA..GUACAUcGUUUAG------AUAAU..AA...............................................................CAA-UC..CAUACAUAUUG.............................................................................UAUGUAUGG-....AUUAUUAUU..UAUA------------.....------------...-----..--cauaa........................................guagu...------...--------..---.-------..------.---..-------.....-ucua.........uuag------...--------AAUCUAU	::::::.<<<-<<<<___...._>>>>-......>>>,,,,.,,,,,..,,,,,,.,,,,,<<<<<<______..__~~~~~~~~~~~~~~~~~~~~~~~~~~~~~~~~~~~~~~~~~~~~~~~~~~~~~~~~~~~~~~~>>>>>>..,<<<<<<<___~~~~~~~~~~~~~~~~~~~~~~~~~~~~~~~~~~~~~~~~~~~~~~~~~~~~~~~~~~~~~~~~~~~~~~~~~~~~~>>>>>>>,,,....,,,,,,,,,..,,,,,,,,,,,,,,,,.....<<<<<<<<----...<<<<<..__~~~~~~~~~~~~~~~~~~~~~~~~~~~~~~~~~~~~~~~~~~~~~~~~~~...>>>>>-...->>>>>>>..>,,.<<<<<<-..<<<<<<.___.._______....._~~~~~~~~~~~~~~~~~>>>>>>...-->>>>>>:::::::	DWTU01130114.1	1-465	Arthropoda	Insecta	Lepidoptera	Hesperiidae
U2	GCA_018251515.1	Cecropterus_confusis	8.4e-06	CGAGCTCAAAGGGTTCTGTACAATTGCCGTACACTAAATTCACGTAATAATAGGATAAACTGCCATCTAGTGGCGATATTTACCATAGTTTTGATATTTTATACTAGATGGAGTTATAAAATTTTATCTCGCATTTCTGCATCACGCTGTTGAGAATGTGTGTAGGTTCGTATAAAAATGCTCGGAATTTGAATTTGGGTGTCGCTTCTCGGCCTTTTGGCAATGATAAAAGTGTAATGTGTTCTTTTCAGCATAATGTCTGAAAATTGACATTTCCCGAATGTCGGGACCAGTCTGTTCGTCCAGCTCGTGATAATAAA	GUCGCU.UCUCGGCCUUU....UGGCAA......UGAUAAAaGUGUA..--AUGU.GUUCUUUUCAGCAUAAU..GU...............................................................CUGAAAauUGACAUUUCCC.............................................................................GAAUGUC---....---------..----------------.....------------...-----..--.....................................................------...--------..---.-------..------.---..-------.....-g..............gg------...--------ACCAGUC	::::::.<<<-<<<<___...._>>>>-......>>>,,,,.,,,,,..,,,,,,.,,,,,<<<<<<______..__~~~~~~~~~~~~~~~~~~~~~~~~~~~~~~~~~~~~~~~~~~~~~~~~~~~~~~~~~~~~~~~>>>>>>..,<<<<<<<___~~~~~~~~~~~~~~~~~~~~~~~~~~~~~~~~~~~~~~~~~~~~~~~~~~~~~~~~~~~~~~~~~~~~~~~~~~~~~>>>>>>>,,,....,,,,,,,,,..,,,,,,,,,,,,,,,,.....<<<<<<<<----...<<<<<..__~~~~~~~~~~~~~~~~~~~~~~~~~~~~~~~~~~~~~~~~~~~~~~~~~~...>>>>>-...->>>>>>>..>,,.<<<<<<-..<<<<<<.___.._______....._~~~~~~~~~~~~~~~~~>>>>>>...-->>>>>>:::::::	DWTU01065206.1	2094-2588	Arthropoda	Insecta	Lepidoptera	Hesperiidae
U2	GCA_018251515.1	Cecropterus_confusis	9e-06	CAACTATAGACAACTAGATTTTATATATTTATTACTGATTTGTTCATATTTGGTCCGTGTCCATAATAAGTGCATTTACCTTACATAGTTTTGATATTTCTTACTAGATAGTGTTACAAAATTTTACCTCGGATTTCTGCATCACGCTGTTGAGAACGTGTGTAGGTTCGTATAAATATGCTTGGAATTTGAAATTGAGAGTCGCTTCTCGGCCTTTTGGCTAAGATCAAAGTGTTTTCAGCATAATATCTGGAATTTTCCGCACATTGGGGGCAGTGTGCTTTACACATCATGATAATAAAATTACAGTGTTTCCTACTTAAAAAGACAGTATTTGCTTCTGGAAGCACTGGGACCAGTATTTTAAACTGTAAACTAGCCACGACATTTGGTGGCATGTAGCGAACTGCCAGCTTTTACAAGTAAGAACCTGCTTCAAAGTCTGTGGTGTAACAACTTTTAGTTTATCATAATTACAGAAATATCTATCTAC	GUCGCU.UCUCGGCCUUU....UGGCUA......AGAUCAAaGUGU-..------.-----UUUCAGCAUAAU..AU...............................................................CUGGAA..UUUUCCGCACA.............................................................................UUGGGGGCAG....---------..----------------.....------------...-----..--ug.............................................ugc...------...--------..---.-------..------.---..-------.....-uu............uac------...--------ACAUCAU	::::::.<<<-<<<<___...._>>>>-......>>>,,,,.,,,,,..,,,,,,.,,,,,<<<<<<______..__~~~~~~~~~~~~~~~~~~~~~~~~~~~~~~~~~~~~~~~~~~~~~~~~~~~~~~~~~~~~~~~>>>>>>..,<<<<<<<___~~~~~~~~~~~~~~~~~~~~~~~~~~~~~~~~~~~~~~~~~~~~~~~~~~~~~~~~~~~~~~~~~~~~~~~~~~~~~>>>>>>>,,,....,,,,,,,,,..,,,,,,,,,,,,,,,,.....<<<<<<<<----...<<<<<..__~~~~~~~~~~~~~~~~~~~~~~~~~~~~~~~~~~~~~~~~~~~~~~~~~~...>>>>>-...->>>>>>>..>,,.<<<<<<-..<<<<<<.___.._______....._~~~~~~~~~~~~~~~~~>>>>>>...-->>>>>>:::::::	DWTU01095581.1	69-561	Arthropoda	Insecta	Lepidoptera	Hesperiidae
U2	GCA_018251515.1	Cecropterus_confusis	9.9e-06	GACTACTTAATCAAAATAGGACCCGCATGTGGTGTCCCGGCGAAGGGCGTTCACAGGAACACTGTGAGGTTTGATCCATCGCATATATAAGTAGGCCGGCCACCACCCCCTTCCAACGAAACGCAAGAACTGCTTTAAGCTAGAAGTAGGCATGGCGGAGGTATCTCCCCGGTCGAACACCACTGGTTCTACCAAATCAAATCGCTTCTCGGCCTTTTGGCTAAGATCAAAGTGTAGCCCTCAGGGATGGTAACTTTGCTAGCCCTCAGCGATGTTGAAGGTGCTCCTTAGAACTGAGATGATCGCTTCATATAAAAGCGAACTGACACCCAAAAGTATCCGCCGAAGTATTTTAAATTTATTTTATATATGGATTTATTTTTATAATGGATTTTTTTACCATAGACATGCTTTATCAATGTTCGTTTACATTTTAAAAAATCAGAAAAATATAAGTATTTACACATACCGGCCGGAACTTGGCAAAATTGAATTGTACAACTAGTGTTACCATTTTTCCTAACAAATTACCAAATCACCGACATGTTTATACCAAATCTTTCAACGGCGGATGCTTATTTTCCGTTAAATAGTCTAAACAATTTTTTTACACACATTTTTAGTTTATTTTAAAAACCCACCTGAAGTAATCACTGA	AUCGCU.UCUCGGCCUUU....UGGCUA......AGAUCAAaGUGUA..G-----.-----------------..--cccucagggaugguaacuuugcuagcc.........cucagcgauguugaaggugcuccuuag------..-----------aacugagaugaucgcuucauauaaaag.......................cgaacugacacccaaaaguauccgccg-------AAG....UAUUUUAAA..UUUAUUUUAUAUAUGG.....AUUUAUUUUUAUa.aUGGAU..UU.....................................................UUUUAC...CAUAGACA..UGC.UUUAUCA..AUGUUCgUUU..ACAUUUU.....A.................AAAAAU...CAGAAAAAUAUAAGU	::::::.<<<-<<<<___...._>>>>-......>>>,,,,.,,,,,..,,,,,,.,,,,,<<<<<<______..__~~~~~~~~~~~~~~~~~~~~~~~~~~~~~~~~~~~~~~~~~~~~~~~~~~~~~~~~~~~~~~~>>>>>>..,<<<<<<<___~~~~~~~~~~~~~~~~~~~~~~~~~~~~~~~~~~~~~~~~~~~~~~~~~~~~~~~~~~~~~~~~~~~~~~~~~~~~~>>>>>>>,,,....,,,,,,,,,..,,,,,,,,,,,,,,,,.....<<<<<<<<----...<<<<<..__~~~~~~~~~~~~~~~~~~~~~~~~~~~~~~~~~~~~~~~~~~~~~~~~~~...>>>>>-...->>>>>>>..>,,.<<<<<<-..<<<<<<.___.._______....._~~~~~~~~~~~~~~~~~>>>>>>...-->>>>>>:::::::	DWTU01013620.1	3595-4251	Arthropoda	Insecta	Lepidoptera	Hesperiidae
U3	GCA_018251515.1	Cecropterus_confusis	2.8e-05	ACGCTCTCTCAATCTGAGAGAAGATTCGTGCCCAGCAGTGGAACAATAATAATGGGTTGACGGTAAGACCTTACTTCATAGGATCATTTCTATAGTAAGCTCTTCCCGAGACTATCACACCATTTTACTATGCATATTAAAAAAAATGTCAAGAGGTAGAGTACACTTAATTGAAACTTTACCTAAATAATAAAACTTGTATGCTCTAAATACACCGTGGTTGATGACCTTGTAATGTATTTGTATTATTTGAACTATTCTTTAAAAAGACAAAGAAGAC	AAGACCUUACUUCAUAGGAUCAUUUCUAUAGUAAG-CUCUU--..-----------------------------------------------------------------------------------------------------------------------------...---------------.....-----------.---------.---------------	<<<<<<<<<<<---<<<<<____>>>>>->>>>>>->>>>>,,..,,,,,<<<<<______>>>>>----------(((((--------------((((((((((((,,<<<-------<<<<--<<<<-<<<<<______>>>>>-->>>>-->>>>--------->>>...<<<<<<<<<______~~~~~>>>>>>>->>,.))))))))).)))-------)))))	DWTU01254732.1	1-304	Arthropoda	Insecta	Lepidoptera	Hesperiidae
U3	GCA_018251515.1	Cecropterus_confusis	0.00051	GATCGAACCCGGGACCCACTGCGCGTCAGACCGGTATTGTGACCGCTCCGCCACGCGGGTCGTCAAAGAAATAAAAATACATCATGTGTGTAACTTTCAACTGTTTATTTATCACGATGTTACTGCTGTTATTAGGCAGAAATAAATGTGGCGGTGGTTGGAGTCGAATCACAAAGAGTTCTACCACCTTCGAAAAGACCTTACTTTATAGGACCATTTCTATAGTAAGCTCTGAGTTTTAAATCTGCAATGATTAGCCAGAAATAAGTCCTTACACGTTAACATACAAGTATACTATAGATGGAAGCTCGTAGCAAACAATTCGTACTCGTTCGTTCAAATATTCTCCAAGAATCTTACAGCGAAGAATTTGAAAGTGGAGTCTGGAGAATTCTTAACACTCGCTTATTGTGAATGTGGTTTACATTTAAAGCGGTCGTAACTGCAACTGCGAGTGATATTGCGGTTT	AAGACCUUACUUUAUAGGACCAUUUCUAUAGUAAG-CUCUG-A..GUUUUAAAUCUGCAAUGAUUAGCCAGAAA------------------------------------------------------------------------------------------------...---------------uaagu-----------.---------.---------------	<<<<<<<<<<<---<<<<<____>>>>>->>>>>>->>>>>,,..,,,,,<<<<<______>>>>>----------(((((--------------((((((((((((,,<<<-------<<<<--<<<<-<<<<<______>>>>>-->>>>-->>>>--------->>>...<<<<<<<<<______~~~~~>>>>>>>->>,.))))))))).)))-------)))))	DWTU01122927.1	655-1129	Arthropoda	Insecta	Lepidoptera	Hesperiidae
U3	GCA_018251515.1	Cecropterus_confusis	0.00063	ATCGTTAACCATGACACAATCTTTAGCCAAGTAGTTCCAAATATTGTAAGCAGATGTCGCTGTCGGACGCAAAGTTCGTTATGAAATATTTTTGTAAACTTCCGCTAGATGTCACTGACAAAATGACGTCATAATCTCTAGATCACGCTGTTGAGAACGTTTACCAAAGAATGACCTCCCCGAGTACAGATTTCAACAGCAAGACCTTACTTCATAGGATCATTTCTATAGT	AAGACCUUACUUCAUAGGAUCAUUUCUAUAGU-----------..-----------------------------------------------------------------------------------------------------------------------------...---------------.....-----------.---------.---------------	<<<<<<<<<<<---<<<<<____>>>>>->>>>>>->>>>>,,..,,,,,<<<<<______>>>>>----------(((((--------------((((((((((((,,<<<-------<<<<--<<<<-<<<<<______>>>>>-->>>>-->>>>--------->>>...<<<<<<<<<______~~~~~>>>>>>>->>,.))))))))).)))-------)))))	DWTU01083150.1	1665-2096	Arthropoda	Insecta	Lepidoptera	Hesperiidae
U3	GCA_018251515.1	Cecropterus_confusis	7.9e-29	AGTCAGTGCGATTTTCATTAATGAATAAATTGAGTAATATGGCTATTTATAAACCAATACGGTCATAATGCGCGTGCGCATTTTTAACGCTTACCAAAGGGCCTACTAGATGTCGCTGTACTAACCTTGACGATTTTCTGAATCACGCGGTTGAGATCGTTTACCGAGGAATGACCTCCCTCGAGTCTGTGAGTTCCGGCAAGACCTTACTTCATAGGATCATTTCTATAGTAAGCTCTTCCCGAGACTATCACACCATGTGAGATGTCGCCAGCCGCGATGAGGAGACGTGGCGCGGCGCCCTGAGCGTGAGGCGGGCGGTGGTGTTCACCACCAGCCCTCGATGATCGTTCGCTCCTCTGCTTCGGCGGAGGAGGGTGGGGCGTTGTCGCTGTCTGAGTGGCTTTTTTAAAAATTATTATGAACGATTTATATGAAATAAATATAAAGATTTAAACATAATTGAAGTTTGAAGTAATAATAACCTATTTCGTAATGTCCGTATGGTATTTTCTCAGATTTTGTTAGTTTCAATGTTATACCCGAAACTCTTTATTCTATTTCTAGAGTACGGGTAGTCAAAATAAACAACACATATGCAAAA	AAGACCUUACUUCAUAGGAUCAUUUCUAUAGUAAG-CUCUUCCcgAGACUAUCACACC-AUGUGAG-AUGUCGCCAGCCGCGAUGAGGAGACGUGGCGCGGCGCCCUGAGCGUGAGGCG-------GGC-GGUGGUGUUCACCACC-AGCCC-------UCGAUGAUCGUucgCUCCUCUGCUUCG--.....GCGGAGGAGGGuGGGGCGUUGuCGCUGUCUGAGUGGC	<<<<<<<<<<<---<<<<<____>>>>>->>>>>>->>>>>,,..,,,,,<<<<<______>>>>>----------(((((--------------((((((((((((,,<<<-------<<<<--<<<<-<<<<<______>>>>>-->>>>-->>>>--------->>>...<<<<<<<<<______~~~~~>>>>>>>->>,.))))))))).)))-------)))))	DWTU01024160.1	1486-2089	Arthropoda	Insecta	Lepidoptera	Hesperiidae
U3	GCA_018251515.1	Cecropterus_confusis	6.1e-15	CTATCACACCATGTGAGATGTCGCCAGCCGCGATGAGGAGACGTGGCGCGGCGCCCTGAGCGTGAGGCGGGCGGTGGCAGTCGCCACCAGCCCTCGATGATCGTTCGCTCCTCCGCTTCGGCGGAGGAGGGTGGGGCGTTGTCGCTGTCTGAGTGGCTTTTTTTAAACATTATAATTACCAAAAATAATAGAATGTGTCTGTGGTAGTTACTGCCAGAAAGTAATTATAAAAGTACAGTTTATAACAGTATGCAATATTTCTATTTTCAATTAGTTTTAATAAAATTACGAGAAGGTTGGAGGCTATTGCCGGAGTCCTGGCCTTCCGCCTTTTGTTTAAATAGGGGTTGCGGTTGA	-------------------------------------------..---CUAUCACACC-AUGUGAG-AUGUCGCCAGCCGCGAUGAGGAGACGUGGCGCGGCGCCCUGAGCGUGAGGCGGGCG-------GUGGC-AGUC-GCCAC-C------AGCCCUCGAUGAUCGUucgCUCCUCCGCUUCG--.....GCGGAGGAGGGuGGGGCGUUGuCGCUGUCUGAGUGGC	<<<<<<<<<<<---<<<<<____>>>>>->>>>>>->>>>>,,..,,,,,<<<<<______>>>>>----------(((((--------------((((((((((((,,<<<-------<<<<--<<<<-<<<<<______>>>>>-->>>>-->>>>--------->>>...<<<<<<<<<______~~~~~>>>>>>>->>,.))))))))).)))-------)))))	DWTU01019742.1	4952-5508	Arthropoda	Insecta	Lepidoptera	Hesperiidae
U4	GCA_018251515.1	Cecropterus_confusis	0.0046	TAATATTTTATGAATGTAGGCAATATGTTTACTATCACTACACAATACGATATACACTATATAAATATAAATGTGTATATATATACACATACATATATATTTGTTGTTTGACAACGAAACTATGAATTTCGTTAGAGACAATTATGGCAATGCTATTCTTTTATAACAACCTTTCCCTGGATCAATTTATCGCCCCCGATATAATTATATCTGGGGCGATAAATTGATATATATAATTGATTGATAATTGAAAACTGATATATATAATTTTGTACGTAGGGGATGTCCCCTACGTACAAAATTTCCAGAAAATCGTTGGAGCCACTTCCGAGATTCAGAATATACAAGAATTGATCGTTTAAAGGTATTAGAAACATATAATTTCCGTTTTACATTAGTGAACGCTACTTTTATTTCTAAAATATTATGTTCATTCTAAACGCAATATATTCAAAAACTTACTCGTCCATTGAAGAGTTTTTTAATTGCTCTAAGAAACGTGCAGTGGAGATAGATGATGCATTTTAATATTGC	AUAAUUAUAUcUGGGGCGAUAAAUUGAUA------------ua-----UAUAA-UUGAUUGAUAAUUGAAAACUGAU....AUAUAUAAUUUUGUACGUAGGGG.................AUGU.....CCCCUACGUA-CAAAAUUUCCAGAAAAUCGUUggagc............cacuucCG...AGAU	::::::::::.:::::::::<<<<<-<<<-----<<<____~~>>>-->>>>>>>>,,,,,,,,,,,,,,,,,,,,,....,,,,,,,,,,<<<<<<<<<<<<<.................____~~~~.>>>>>>>>>>->>>,,,,,,,,,,,,<<<<__.......................__~~~>>>>	DWTU01023688.1	3580-4113	Arthropoda	Insecta	Lepidoptera	Hesperiidae
U4	GCA_018251515.1	Cecropterus_confusis	5.4e-24	TACGTCTCTTACAAAAATCCTATTCAAATCGAGTCAGTGGGTTGTCACCCCTAGTTACGTACAATGGAAATACTTACTCTAGATGTTTTGTCTAGATGTTTTGTGAACCCCTAACAGATGGTGCTGTGCAGTTTTCTGGATCACGCTAACGACTGTACGATGTAGATTGTATAAGTAGGTTTGCAAGGGAGTGGAATGTTAACTTTGCGCAGAGGCAATATCGTAACCAATGAAGGTCTACTGAGGTGCGATTATTGCTAGTTGAAAACTTTACCAATACCCCGCCTTGTGGACGTGTAAAACCGTCCGCTATGGCAATTTTTGTAGAGCCCTATGGGCTATGAAAAGTATAAAAAACTTCAAATAGATTCTTAGTAAGTACATGGATATTAAGTTCCACGTTTTCCGAGAAAAGGGACTGACTATATCTTCGCTACTAGAACATACACACTTTCAAACTGTTTAGTGCGGTTTAGGGAGTTAGCGGCTCAGATTATTCAAAATTAATAAGTTATTTTTGACCATTGTTGTAAATGTTA	AACUUUGCGC.AGAGGCAAUAUCGUAACCAAUGAAGGUCU-..ACUGAGGUGCGAUUAUUGCUAGUUGAAAACUUUA....CCAAUACCCCGCCUUGUGGACGUg...............u-AAA....aCCGUCCGCUAUGGCAAUUUUUGUAGAGCCCUA.......................-U...GGGC	::::::::::.:::::::::<<<<<-<<<-----<<<____~~>>>-->>>>>>>>,,,,,,,,,,,,,,,,,,,,,....,,,,,,,,,,<<<<<<<<<<<<<.................____~~~~.>>>>>>>>>>->>>,,,,,,,,,,,,<<<<__.......................__~~~>>>>	DWTU01021098.1	260-798	Arthropoda	Insecta	Lepidoptera	Hesperiidae
U4	GCA_018251515.1	Cecropterus_confusis	1.2e-23	TTCGAGTTAACTTTGCGCAGAGGCAATATCGTAACCAATGAGGTTAATCCGAGGTGCGATTATTGCTAGTTGAAAACTTTACCAATACCCCGCCTTGTGGTCGTGAAATACCGACCGCTATGGCAATTTTTGTACGGCCGTAAAGGCCTATATAAATTTTAAACTAACGGTGAACTGTTAATGTGTAAATATATCGTTCTTAGGAAGTAGTCTTGTCTCCGAATGGTATTCCGTAGTAAATTTTACATTTTCTCGTTAAAGAAAATATTTAAAATTATATATCCCATAACTAAATGAAAAGAACAAATAATTAGCCAAAAAATTATAGGAAATAATACGATGCAGAA	AACUUUGCGC.AGAGGCAAUAUCGUAACCAAUGAGGUUAA-..UCCGAGGUGCGAUUAUUGCUAGUUGAAAACUUUA....CCAAUACCCCGCCUUGUGGUCGUg...............aAAUA.....CCGACCGCUAUGGCAAUUUUUGUACGGCCGUA.......................A-...AGGC	::::::::::.:::::::::<<<<<-<<<-----<<<____~~>>>-->>>>>>>>,,,,,,,,,,,,,,,,,,,,,....,,,,,,,,,,<<<<<<<<<<<<<.................____~~~~.>>>>>>>>>>->>>,,,,,,,,,,,,<<<<__.......................__~~~>>>>	DWTU01037837.1	1-347	Arthropoda	Insecta	Lepidoptera	Hesperiidae
U4	GCA_018251515.1	Cecropterus_confusis	2.4e-13	ATTGGAAATGATTAACAAGTAAAAGAAACATTAAATTAACAAACTATAATTTTCATTGAACTAAATAAAGATGGCGGATAGGTACAACATAAAGTTTCTATAATTCATCAATAGATGGCGCTACAAAATTGGACGCTAGTACACGCTAACGACTGTTCGTCCACGGTACTATAAGAGGAGCCAAATTTTTTATTCGAGTTAACTTTGCGCAGAGGCAATATCGTAACCAATGAGGTTAATCCGAGGTGCGATTATTGCTAGTTGAAAAC	AACUUUGCGC.AGAGGCAAUAUCGUAACCAAUGAGGUUAA-..UCCGAGGUGCGAUUAUUGCUAGUUGAAAAC----....-----------------------.................----.....--------------------------------.......................--...----	::::::::::.:::::::::<<<<<-<<<-----<<<____~~>>>-->>>>>>>>,,,,,,,,,,,,,,,,,,,,,....,,,,,,,,,,<<<<<<<<<<<<<.................____~~~~.>>>>>>>>>>->>>,,,,,,,,,,,,<<<<__.......................__~~~>>>>	DWTU01066479.1	1-269	Arthropoda	Insecta	Lepidoptera	Hesperiidae
U4	GCA_018251515.1	Cecropterus_confusis	2.4e-13	AAACAACATTGAGTTGAGTCAAATCTAGATTTCTAGGAGTTATTTATATAGTACTATTTTATACATAGTCTTATTGTATGAACACTTGCAGTATTTAATTTGCCAGTGTGCTCATAGATGGCGGTGTACATATTTCTGAATCACGCTAACGTTTGTACGTCGTAAGAACTATAAGAGGGACGGTTAAACTTGTTCGAGTTAACTTTGCGCAGAGGCAATATCGTAACCAATGAGGTTAATCCGAGGTGCGATTATTGCTAGTTGAAAAC	AACUUUGCGC.AGAGGCAAUAUCGUAACCAAUGAGGUUAA-..UCCGAGGUGCGAUUAUUGCUAGUUGAAAAC----....-----------------------.................----.....--------------------------------.......................--...----	::::::::::.:::::::::<<<<<-<<<-----<<<____~~>>>-->>>>>>>>,,,,,,,,,,,,,,,,,,,,,....,,,,,,,,,,<<<<<<<<<<<<<.................____~~~~.>>>>>>>>>>->>>,,,,,,,,,,,,<<<<__.......................__~~~>>>>	DWTU01138718.1	1-269	Arthropoda	Insecta	Lepidoptera	Hesperiidae
U4	GCA_018251515.1	Cecropterus_confusis	9.5e-12	GTGGGGCCGCGGATACACAAACATCGAGATCCAGAAATCGAAACTCATTCAGCTGTCTATCTGGCCAGGGATCGAACCCGGGACCCACTGCGTGTCAGACCGGTATCGTGACCGCTCCGCCACGCGAGTCGTAGGATACTTTTAATAGTGGTAAGCATGGTCCAAGCGGGCGCAGCTGCGGGAAGCACTTAGTACAATATAACTTTGCACAGAGGCAATATCGTAACCAATGAGTTTAATCCGAGGTGCGATTATTGCTAGTTGAAAACTTCAGGCCTGAAGTAAGCAATTCTTGCGTTTCGCTGGTGAAGGTGTGGTTGTCAGCTCACCATTATATGAGGCGACCATCCTAGTCCTTAGGAGTAGCAACGCATCTGTGATCGACTTCAGATAGAACCCCTGTTCTATACGAAGTTGCTTACAGATGTCCATGGGCGGCAATAACCACTTACCATCAGGTGGACTGCGTACTCGTTTGCTACTTCAATGTGATAAAAGGCTTGCCATTT	AACUUUGCAC.AGAGGCAAUAUCGUAACCAAUGAGUUUAA-..UCCGAGGUGCGAUUAUUGCUAGUUGAAAACUUCAg..gCCUGAAGUAAG------------.................----.....-------------CAAUUCUUGCGUUUCGCUG.......................--...GUGA	::::::::::.:::::::::<<<<<-<<<-----<<<____~~>>>-->>>>>>>>,,,,,,,,,,,,,,,,,,,,,....,,,,,,,,,,<<<<<<<<<<<<<.................____~~~~.>>>>>>>>>>->>>,,,,,,,,,,,,<<<<__.......................__~~~>>>>	DWTU01004797.1	4517-5025	Arthropoda	Insecta	Lepidoptera	Hesperiidae
U4	GCA_018251515.1	Cecropterus_confusis	6.7e-11	TACTTGACTATATCTTCGAGCGGAGTTTTCACTCATAGATCAGTTTCTATTAGAATGAATATGTTCATGCAGAGCTTCCACTTAAATATGATTCCATTAGTTAGCACTACCTTCTTTTACACTTATAATTCCACGGTAAAACATTTCATAAATTGAAAGATAACATAAATTAAACATATAATTAAATATTAAGCTTTGTGCAGAGGCAATAACGTAACCAATGAGGTTAATCCGAGGTGCGATTAATGCTAGTTGAAAATTGAGGGTGGTAGACCTCTTTGTGGTTCGACCCGGGGACCCCCACCGCCACACCTATCTCTGCCTAATAACAGCAGTGTTATGCGCTGTTGTATTCTGGTCTGAAGTGTGTGGTAAGGGAGACATACTTTTCCTAAGCATTCCATCTTAGTCCTCAGAGGCAGCATCGCATCTGTGGCTAGCCTTAGTTGAGACTTAGATCTTAT	AGCUUUGUGC.AGAGGCAAUAACGUAACCAAUGAGGUUAA-..UCCGAGGUGCGAUUAAUGCUAGUUGAAAAUU---....-----------------------.................----.....--------------------------------.......................--gag----	::::::::::.:::::::::<<<<<-<<<-----<<<____~~>>>-->>>>>>>>,,,,,,,,,,,,,,,,,,,,,....,,,,,,,,,,<<<<<<<<<<<<<.................____~~~~.>>>>>>>>>>->>>,,,,,,,,,,,,<<<<__.......................__~~~>>>>	DWTU01142258.1	413-885	Arthropoda	Insecta	Lepidoptera	Hesperiidae
U4	GCA_018251515.1	Cecropterus_confusis	4.1e-10	TAATATAAGTATAATAATACGTCACTAAAAAGCGACAAAAAGGATTTTTAACAAAAAATAAGACCGAGTTCCATGCCACAAAAAAGTAAAAAATAAGTCAAATATATGACTATGTACTGTACGCAGTTCTGAAGTCGACACTTATATAGTTGTAGCTTATAGTTTTGTCGTGGTGAACCAGCGAAATATTATGAGTGCCCACCTTTGCGCAGAGAAATATAGTAACCAATGAGGTTAATCCGAGGTGCGATTATTGGTAGTTGAAAATTTTTACGTATTTACCTACAGGAGTCTATTATATTACAAAATATATATTTAAATTTTGTTGATATTATACCGTAACTGAAATTTGGAAATCCGATATGAGCTTTTCGGGGATATTTAATTGTTT	ACCUUUGCGC.AGA-GAAAUAUAGUAACCAAUGAGGUUAA-..UCCGAGGUGCGAUUAUUGGUAGUUGAAAAUUUUUacguAUUUACCUACAGGAGUCUAUUAU................a-UUA....cAAAAUAUA-UAUUUAAAUUUUGUUGAUAUUAU.......................AC...CGUA	::::::::::.:::::::::<<<<<-<<<-----<<<____~~>>>-->>>>>>>>,,,,,,,,,,,,,,,,,,,,,....,,,,,,,,,,<<<<<<<<<<<<<.................____~~~~.>>>>>>>>>>->>>,,,,,,,,,,,,<<<<__.......................__~~~>>>>	DWTU01011589.1	6355-6895	Arthropoda	Insecta	Lepidoptera	Hesperiidae
U4	GCA_018251515.1	Cecropterus_confusis	4.3e-10	GTACATTTTTAACTTATCCTCCGCTTGTATTGCTCGGTTATTGTTTATTCGGCCAAACCAGAACTAACCCTTGTATCGTTCTTTGTATGAGAATCAGTTGAACAGAACTCTCACTAGATGGCACTGTTCCAAAAGCTGAATCACGCTAGCGAGTGTACTTTGGCGCTACTATAAGACTGCTCGAAATTGAATGTTATGTTAACTTTGCGCAGAGGCAATATCGTAACCAATGAGGTTAATCCGAGGAGCGATTATTGCTAGTTG	AACUUUGCGC.AGAGGCAAUAUCGUAACCAAUGAGGUUAA-..UCCGAGGAGCGAUUAUUGCUAGUUG---------....-----------------------.................----.....--------------------------------.......................--...----	::::::::::.:::::::::<<<<<-<<<-----<<<____~~>>>-->>>>>>>>,,,,,,,,,,,,,,,,,,,,,....,,,,,,,,,,<<<<<<<<<<<<<.................____~~~~.>>>>>>>>>>->>>,,,,,,,,,,,,<<<<__.......................__~~~>>>>	DWTU01106045.1	1-264	Arthropoda	Insecta	Lepidoptera	Hesperiidae
U4	GCA_018251515.1	Cecropterus_confusis	4.8e-10	CAACCACATACATCCACAAATACGTTCGTTTTTTTTTCATAGTATGAAAGTAGGAAACGAGCATGCAGCCCACCTGATGGTAAGTGGCTACTGCCTATAGACATCTGTAATCAACCCTAGGTAAGATCGAAGTCTCACCTAAGGTTAGCCACAGATGCGTTGCTACCACTGAGGACTAAGATGCCTCGGAAAAGTACATCTCCTTTGCGCAGAGGCAATATCGTAACCAATGAGGTTAATCCGAGGTGCGTTTATTGCTAGCTGAAAAACTTTCGTCTTTATAATATTAGTAAGTTTATAGGAGTAACAAACGAACATGCAGTCCATCATTTATAATCAACTCTAGATAAGATTAGAGTGCTACCTCAGGTCTGCAGCTGATCTATTGCTCTTCCTCAAACTCAGTTGGAATGCATCAGATATATATATATAACGTTTACGACACACTTCAAAACCAGGTCACATCACCTTAACACCCTTATTAGGCAGAAATAGGTACGGTCATCCAACCAATGGGTTAGAACCTTACAAGGGAGTAAATTAAGTGGACTGCATGATT	UCCUUUGCGC.AGAGGCAAUAUCGUAACCAAUGAGGUUAA-..UCCGAGGUGCGUUUAUUGCUAGCUGAAAAACUUUc..g--UCUUUAUAAUAUUAGUAAGUUuauagg....aguaacaAACG.....AACAUGCAGUCCAUCAUUUAUAAUCAACUCUAgaua...............agauUA...GAGU	::::::::::.:::::::::<<<<<-<<<-----<<<____~~>>>-->>>>>>>>,,,,,,,,,,,,,,,,,,,,,....,,,,,,,,,,<<<<<<<<<<<<<.................____~~~~.>>>>>>>>>>->>>,,,,,,,,,,,,<<<<__.......................__~~~>>>>	DWTU01010477.1	4382-4940	Arthropoda	Insecta	Lepidoptera	Hesperiidae
U4	GCA_018251515.1	Cecropterus_confusis	5.5e-09	GCCCCACGCTAGGATTTTCTCCTGTGGTGTGGTGCCATGGACACACAAAGACGAATACACAAATCCCCAGAGCCAGAACAGAAATCTAAACTCATCATTCAGATGTCTGTCTGGTCGGGGAACGAACCCGGGACCCGCTGCGGTTCAGACCCATATGGTGACCGCTCCGCTACGCGGGTCGTCAAAGGTCGTCAAGAGTCGTCCTTGCGCACAGGCAATATCAACCAATGAGGTTAATCCGAGGTGCGACTATTGGTAGTTGAAAACTTTACACATTATTATTACATATTATTTTTACATTACTTTACATTTATTATTATTTATATATATTTTTTCATTTCTGTTCGGGCATAACTCCGCGGTACCGCTACCGACCGCCACGATGCTATTGGCACGTAGTTCTGAATTCGGCGCTCATATGATAAGCGCCGACTTTGGAACTACGTACTATTTTCTGTTTAAAACCAACATACATTTAAATTATGTTTTTCTTCTCTGTGGCATGGAAGCCGATCAATTTTTTTTTGTAATACCAATGCAATTGCTGGGCAGGGGTCCCCTAGATAGGGAGGCT	GUCCUUGCGC.ACAGGCAAUAUC--AACCAAUGAGGUUAA-..UCCGAGGUGCGACUAUUGGUAGUUGAAAACUUUA....CACAU--UAUUAUUACAUAUUAUuuuuacauuacuuuacaUUUA.....UUAUUAUUUAUAUAUAUUUUUUCAUUUCUGUUcgggcauaacuccgcgguaccgcUA...CCGA	::::::::::.:::::::::<<<<<-<<<-----<<<____~~>>>-->>>>>>>>,,,,,,,,,,,,,,,,,,,,,....,,,,,,,,,,<<<<<<<<<<<<<.................____~~~~.>>>>>>>>>>->>>,,,,,,,,,,,,<<<<__.......................__~~~>>>>	DWTU01097968.1	183-756	Arthropoda	Insecta	Lepidoptera	Hesperiidae
U4	GCA_018251515.1	Cecropterus_confusis	1e-08	ATTTAATCTTTATTGACCATAAAAAACAATGGACAAAAGGCGGACTTAATGCTGAATAGCATTAAGGAACTTCCGGTCGAACTGCACTGGTTCGACCACCTTGTATTGAACAATCGAAGACGATCTGCTGCATAGTGTAACCATCTTCGGGTGAATAGCCAATAGAATGGCCAAAAAATAAATTGAGATAACTGTTTCGAATCTTGGCGCAGAGGCAATATCGTAAACAATGATGTTAATCCGAGGTGCGATTATTGCTAGTTGAATAAGTGGTCGCCGGCTCACTTATATATGAGAATATATATCTATTCATAGAAATAGGCAAGGCGGTGATACCTTCACAATCGTACCACATTCATTTAAAAACTGGTTTAATTGGTTACCTAAGATTGCCATAAAGTTGCATCGACTATTTTCAAATCCGAAAGTAAAAGTTTTAGATCGCATATAACGGGTCTTCCAATAGGGAATTCCGAATAGTTGATAACGGCCATCTTGTTAAAGCTTCGTCTGTTA	AUCUUGGCGC.AGAGGCAAUAUCGUAAACAAUGAUGUUAA-..UCCGAGGUGCGAUUAUUGCUAGUUGAAUAAGUGGu..cGCCGGCUCACUUA----------.................----uaua.----------UGAGAAUAUA----UAUCUAUU.......................CA...UAGA	::::::::::.:::::::::<<<<<-<<<-----<<<____~~>>>-->>>>>>>>,,,,,,,,,,,,,,,,,,,,,....,,,,,,,,,,<<<<<<<<<<<<<.................____~~~~.>>>>>>>>>>->>>,,,,,,,,,,,,<<<<__.......................__~~~>>>>	DWTU01064565.1	1920-2435	Arthropoda	Insecta	Lepidoptera	Hesperiidae
U5	GCA_018251515.1	Cecropterus_confusis	2.6e-15	TATATTTAATCATGACGAATAAACACATTATATTCTAAATTAGGAGGCATTATTGTAGATTCCTACAAGTAGCGCCATCTAGCAAGGCTTAATAATATAATTGTTGGCAACGTTCGACAGATGTCGCTGTACCGTTTTCTGAATCACGCTAATGAGATCTATCCGTGGAAGTACTTAGAGCCGAAGTAAAAATTTGGTCGTTACTCTGGTTTCCCTTCAAAACGTATAAATCTTTCGCCTTTTACTAAAGATTTCCGTGGAGGGGAACACTCAAATGAGTCTAACCATATTTTTGATCACCTCGCTTTTAGCGAGGTACAAATAAGTTATAAATAATAATAAATTAAGAATATTATGTATATCATTAGCTCATTAATGATATAAGTTATAACTAAACGTCAATTGTCTATAAAAATAAAACGTTATATTTGAAGATATAATTGCGGTAGGTTTATACCTTGTCATTTTTTGTATTTGGGGCTAATATGGGAGACGAAAAACTATTTTTTCTCGTGCAC	UUACUCUGGUUUCCCUUCAAAACGUAUAAAUCUUUCGCCUUUUACUAAAGAUUUCCGUGGAGGGGAACACUCAAauGAGUCUAACCA-UAUUUUUGAUCACCUCGCUUUuAGCGAGGUA	::<<<<--<<<<<<<<<<<--------<<<<<<<<___________>>>>>>>>--->>>>>>>>>>>------..>>>>-----------------<-<<<<<<____.__>>>>>>>	DWTU01039311.1	2555-3072	Arthropoda	Insecta	Lepidoptera	Hesperiidae
U5	GCA_018251515.1	Cecropterus_confusis	2.6e-14	AGTCAGTTTTATCAAAGATAAAATATATATTATACTTAAGGTACATGTCCGGTTTTCGATTCAAACCATATCTTACCTCAAACTGCACGGCTTTAATAGTTTAATCATGCCACCGCTAGATGTCGTTGTTCCTATTCCTGAATCACGCTAACGATATGTAGTTGGAGGAACTATAAGAAGGTTACGTATCCAATGTTGAGTTACTCTGGTTTCCCTTCAAAACGCATAAATCTTTCGCCTTTTACTAAAGATTTCCGTGGAGGGGAACACTCAAATGAGTCTATCTCTATTTTTTGATGCCCCGCTCACGCAGGGCTTATAAGACATTTTGTTCTCTTATCAAATTATGCCAGAGAACTGAGCGATGAACGACGGTCTGATGTAGTATAGTAGTAATATTAGTTTTCTATTGTGGTATTTTATATTGCTCAGAATAGTTCTCTAAGAGTAGTTGATTATATTAAACGACCACCTGTTAAGAATATTTCGAACTACATAATGGCTGATCAGGTGTCGT	UUACUCUGGUUUCCCUUCAAAACGCAUAAAUCUUUCGCCUUUUACUAAAGAUUUCCGUGGAGGGGAACACUCAAauGAGUCUAUCUC-UAUUUUUUGAUGCCCCGCUCA.CGCAGGGCU	::<<<<--<<<<<<<<<<<--------<<<<<<<<___________>>>>>>>>--->>>>>>>>>>>------..>>>>-----------------<-<<<<<<____.__>>>>>>>	DWTU01003270.1	643-1159	Arthropoda	Insecta	Lepidoptera	Hesperiidae
U5	GCA_018251515.1	Cecropterus_confusis	2.8e-14	AAAAGATGCATATATATCATAGTCAAATAACCGAAGTTAATGAGCTCTTAAGGTTATTTGATGGTCATACCACAATAGCTATTACGTAAAGTACGCTTAGTACATACATTTCGAACTAGATGTCGCTGTTCGTATCCTCTGAAACACGCTGTTGAGATCGTTTGTAGGATACGTATATACCCGGGGAGAGGTTACGTTCGTCACTCTGGTTTCCCTTCAAAACGCACAAATCTTTCGCCTTTTACTAAAGATTTCCGTGGAGGGGAACACTCAAATGAGTCTAACTCTATTTTTGATACCTTGCGCTCGCAAGGTTTATAAAA	UCACUCUGGUUUCCCUUCAAAACGCACAAAUCUUUCGCCUUUUACUAAAGAUUUCCGUGGAGGGGAACACUCAAauGAGUCUAACUC-UAUUUUUGAUACCUUGCGCUC.--GCAAGGU	::<<<<--<<<<<<<<<<<--------<<<<<<<<___________>>>>>>>>--->>>>>>>>>>>------..>>>>-----------------<-<<<<<<____.__>>>>>>>	DWTU01142072.1	1-323	Arthropoda	Insecta	Lepidoptera	Hesperiidae
U5	GCA_018251515.1	Cecropterus_confusis	3.5e-14	GCAAAAAATTGTATTGTAATTTCACATACATCCAATACGAAAAAACTGCATACATGTTAAGGACATGCATGAAAAGACTCCAATCCACAAGCTATTACGATGTTACCATACTCTACTAGATGTCGTTGTTCATGGGCTCTGAATTACGCTGTTGAGATCGTTTGTAAGATACGTATAATCCTGGAAAGGTTGTTTGTTAGGCACTCTGGTTTCCCTTCAAAACGCATAAATCTTTCGCCTTTTACTAAAGATTTCCGTGGAGGGGAACACTCAAATGAGTCTAACTTTATTTTTGTTACACCTTGCCCTTGCAAGGTTTTATCAATAAATATTAATAAACAATATCATAACTGTTTATCGAAGACTTAGCTCGTACTATTAGGTATTTATAGTATTTTATGATTAAATTTTATTCAGTTATTATAAATTAATCTACTTATAATACTAATAAATTGCAGCCGTGTAAGTGTAAGAGAATTTTATTAATTTAACTAGCTGTTGCGCCTGTTGTCTACGAC	GCACUCUGGUUUCCCUUCAAAACGCAUAAAUCUUUCGCCUUUUACUAAAGAUUUCCGUGGAGGGGAACACUCAAauGAGUCUAACUUUAUUUUUGUUACACCUUGCCCU.UGCAAGGUU	::<<<<--<<<<<<<<<<<--------<<<<<<<<___________>>>>>>>>--->>>>>>>>>>>------..>>>>-----------------<-<<<<<<____.__>>>>>>>	DWTU01018464.1	676-1193	Arthropoda	Insecta	Lepidoptera	Hesperiidae
U5	GCA_018251515.1	Cecropterus_confusis	9.1e-09	ATGATTGTATGTTATTACAAAATTGTATGCCATTTCTGCAAAGTGGAACACACTTTGAAGCGTTCCCAGAACTTGATGATGATGGAATGAGTGAAAGACAACCAATGAAACCAAACTAGATGTCGCTGTTCATAACTTCTGAATCACGCGTTTGAGATTTTTTGTAGAATACGTATATACCTTGGGCTGACTGATTTTCGTCACTCTGGTTTCCCTTCAAAACGCATAAATCTTTCGCCTTTTACTAAAGATTTCCGTGGAGGGGAACACTCAAATGA	UCACUCUGGUUUCCCUUCAAAACGCAUAAAUCUUUCGCCUUUUACUAAAGAUUUCCGUGGAGGGGAACACUCAAauGA-------------------------------.---------	::<<<<--<<<<<<<<<<<--------<<<<<<<<___________>>>>>>>>--->>>>>>>>>>>------..>>>>-----------------<-<<<<<<____.__>>>>>>>	DWTU01057680.1	2406-2883	Arthropoda	Insecta	Lepidoptera	Hesperiidae
U5	GCA_018251515.1	Cecropterus_confusis	1.7e-08	ACGTATACAGTGCCATCTAGTGAATAACTCTGTAAACTAAATGCCTACGGTAATGTCATGTAGAGACTGCGAACAGATTACTTTTAGAACGTTAAATATGTGTCACTAGATGTCGCTCTAAAGAATGTGGTCACTTTTCTGCATCACGCTGTTGAGATCGTTTGTAAAATACGTATAAGCTCCTGGTCACATAGTTTAAGTTACTCTGGTTTCCCTTCAAAACGCATAAATCTTTCGCCTTTTACTAAAGATTTCCGTGGAGGGGAACACTCAAA	UUACUCUGGUUUCCCUUCAAAACGCAUAAAUCUUUCGCCUUUUACUAAAGAUUUCCGUGGAGGGGAACACUCAA.a---------------------------------.---------	::<<<<--<<<<<<<<<<<--------<<<<<<<<___________>>>>>>>>--->>>>>>>>>>>------..>>>>-----------------<-<<<<<<____.__>>>>>>>	DWTU01119403.1	1-275	Arthropoda	Insecta	Lepidoptera	Hesperiidae
U5	GCA_018251515.1	Cecropterus_confusis	3.7e-08	TATAACAATATGATATTCACATAAGTGCAAAAAGTAGAGCCAAAATGATTTAATTGTATATTTCATACACAGACAATATGAAAAGACCCGAACTATTACGATGTTACCATGCTCTACTAGATGTCGCTGTTAATGGTATCTGAATCACGCTGTTGAGATCGTTTGTAAGATACGTATAACCCTGGAAAAGAGTTTGTAAGGCACTCTGGTTTCCCTTCAAAACGCATAAATCTTTCGCCTTTTACTAAAGATTTCCGTGGAGGGGAACACTCAAA	GCACUCUGGUUUCCCUUCAAAACGCAUAAAUCUUUCGCCUUUUACUAAAGAUUUCCGUGGAGGGGAACACUCAA.a---------------------------------.---------	::<<<<--<<<<<<<<<<<--------<<<<<<<<___________>>>>>>>>--->>>>>>>>>>>------..>>>>-----------------<-<<<<<<____.__>>>>>>>	DWTU01063740.1	1-275	Arthropoda	Insecta	Lepidoptera	Hesperiidae
U5	GCA_018251515.1	Cecropterus_confusis	3.7e-08	ATTGTATATAAAGTAAAGCATATTTTTCTACAAGAAGTACCTGCCATTATCCCGGCTACCATTTTCAATCCTAGAATCATTAATACTTTTATAGTATATGTTATTATTGTGCTTCACTAGATGTCGCTGTTCAAGGCTTCTGCATCACGCTTTTGAGATCGTTTGTAAAATATGTATAACCCTGGAAAGGAGTTTGTTAGGCACTCTGGTTTCCCTTCAAAACGCATAAATCTTTCGCCTTTTACTAAAGATTTCCGTGGAGGGGAAC	GCACUCUGGUUUCCCUUCAAAACGCAUAAAUCUUUCGCCUUUUACUAAAGAUUUCCGUGGAGGGGAAC------..---------------------------------.---------	::<<<<--<<<<<<<<<<<--------<<<<<<<<___________>>>>>>>>--->>>>>>>>>>>------..>>>>-----------------<-<<<<<<____.__>>>>>>>	DWTU01096266.1	1325-1792	Arthropoda	Insecta	Lepidoptera	Hesperiidae
U5	GCA_018251515.1	Cecropterus_confusis	6e-07	AAATCTTTCGCCTTTTACTAAAGATTTCCGTGGAGGGGAACACTCAAATGAGTCTAACACTATTTTTGTTACACCTTGCTTTTGCAAGGTTTTATTTATATTCCTGTCAGTGCTTACAAACGCACTGTAATTACACTAGATCTACTGTATTTTCAACTTTTATTACTGTCTATTGTATTGGGTTTTTGCAATATACAGTAAAATTTTACTTTGATTCTGATCGACGAATGACATGAATGAATATT	#NAME?	::<<<<--<<<<<<<<<<<--------<<<<<<<<___________>>>>>>>>--->>>>>>>>>>>------..>>>>-----------------<-<<<<<<____.__>>>>>>>	DWTU01313422.1	1-291	Arthropoda	Insecta	Lepidoptera	Hesperiidae
U6	GCA_018251515.1	Cecropterus_confusis	7.5e-05	TCAGTCTTTCTGGTCAAATGAAATTTTTGACTAATATTATCGCGGAATTGATACTTCATAATATGTTACGGGTACTCACGATATGTGGTTTTTGTAATTCTTTTTGCCAAAAATGTGAAACGCTCCACGATTTTTGCCTCCTTGAAGGATGATACTCCTTGCACAGGGGCCATGGTAATCTTCTCTGTATCGTTACTATTTTAGTATATGTACTGCCGAAGCACGTATTAAAAGTATAAGATTAGCATGCCTCCTGCATGATGACACGCAAAATTGTAAAGCGTTCCACATTTCTGGCAAAAAGAAATTGAAAAACCGCATACGGTGCGTACCCAAACCATATTATAATGCTTCTCGTCAAAGGTCCGTTTTACGCATAAAACTTTTCGATGGCGATTGACTACTGACGTCAAATTTATTTTCATTTTAACATAAATTTTTATTAAAAACGAGATCATATGGCTTTTTTATAGCATTGAAATTTTATATATTTAT	UUAGUA........UAUG.U......ACUGCCGAAGC....ACGUAUUAAAAGUAUA------AGAUU............AGCAUGCC.UCCUGCAU---GAUGACA..CGCAAAAU..UGUAAAGC..............GUUCCACAUUUCU	<<<<<_........____._~~~~~~>>>>>::::::....:::::::::::::::::::::::::::............::::::::.::::::::::::::::::..::::::::..::::::::..............:::::::::::::	DWTU01077912.1	421-915	Arthropoda	Insecta	Lepidoptera	Hesperiidae
U6	GCA_018251515.1	Cecropterus_confusis	0.00087	TGCTGTGAGTTCCGGGTTCGATTCTCGGTCAGATATGATCTGAATGATGAATTTGGATTTCTGTTCTGGATCTGGGTGTTTATGTATTAATTTTTTAGTGTGTCCGTGGCACCCACGACGCAGGGGAAATCCTCATGTGGGGTTATGAGCGTAGAATAATAATGATTACTGTATATATTTAGGTTATGCCATGAACTCGCTGCATCAGTACATATATATTACTAAAATTAAAACAATATAGAGCAGGTTAGCGTGGCCCATGCGCAACGTCGCTCCTAAGACGACGAATACCTTTTGAAGGTTTCTTCGAAAACACGAAAGAAAGAGGATTAATTGCAATGATTACACAATAAGTAAACGCAACAATAAAGCCTTAAAACTTTCTTTTGCGGCGTTATTTTGCGTTGCAAGCGCCAGCTTCGAAATTTACAGCGTCAAGCATGCTATCGTGACCATTGTTACTTCAAAGTACGGCTTTGTTTTATAAATCTAAACTA	UGCAUC........AGUA.C......AUAUAUAUUAC....UAAAAUUAAAACAAUAUAGAGCAGGUU............AGCGUGGC.CCAUGCGCAACG------..--UCGCUC.cUAAGACGA..............CGAAUACCUUUUG	<<<<<_........____._~~~~~~>>>>>::::::....:::::::::::::::::::::::::::............::::::::.::::::::::::::::::..::::::::..::::::::..............:::::::::::::	DWTU01005654.1	2445-2941	Arthropoda	Insecta	Lepidoptera	Hesperiidae
U6	GCA_018251515.1	Cecropterus_confusis	0.00099	TTACGGTGAAGGAAAACATCATGAGGAAACCTAAACACCTGAGAGTTCTTTAAAAAAGTTCCTGAAGGTGTGTGAAGTCTACCATTCGCATTTGGCCAGCGCGGTGGACTATGGCCTGAAACTCTCTCAATCTGAGAGAAGACCCGTGCCCAGCGGGGGGACGATGATAATATGAGTAGATAAATATGGCCCCCGTGCAAGTGTGATATGCAAAATCGTGAAGCGTTCCACATTTTGTAATTCGTAATACCGATG	UGCCC-........AGCG.G......GGGGACGAUGA....UAAUAU------------GAGUAGAUA............AAUAUGGC.CCCCGUGCAAGUGUGAUA..UGCAAAAU..CGUGAAGC..............GUUCCACAUUUUG	<<<<<_........____._~~~~~~>>>>>::::::....:::::::::::::::::::::::::::............::::::::.::::::::::::::::::..::::::::..::::::::..............:::::::::::::	DWTU01293818.1	1-437	Arthropoda	Insecta	Lepidoptera	Hesperiidae
U6	GCA_018251515.1	Cecropterus_confusis	0.0055	GCGCAAGGATGACACGCAAAATCGTGAAGCGTTCCACAATTTTTGTCCGAACCACCCACTAAACAGTGGGGATAGTAAATCTTTTACATTTATACATTTAATATAATGTATTATAGTTTTTATTAACATTATTATTATGTATAAATGTTAAGGATGTGGGTATTCGATCTCCTAGAGAATTAGGTAAAGAGGGTACCCCTCGAGGCCCGAACATCCCTGCCCTACCGCCATTATGTCGACTTA	------........----.-......-----------....---------------------------............--------.----GCGCAAGGAUGACA..CGCAAAAU..CGUGAAGC..............GUUCCACAAUUUU	<<<<<_........____._~~~~~~>>>>>::::::....:::::::::::::::::::::::::::............::::::::.::::::::::::::::::..::::::::..::::::::..............:::::::::::::	DWTU01102047.1	1-243	Arthropoda	Insecta	Lepidoptera	Hesperiidae
U6	GCA_018251515.1	Cecropterus_confusis	0.0056	AAGCGGGAGGTTAATGTGAACCTCGACGTGTATGCAGCCAGGAGTTTAAAGTGTTGGTACTTAACTCTCGATATTACAAACTGAGCGTTATGTCAGACATATAATATTAGGTTTAATACGAAATTGCAACTTTACCTTAAGGGATTTTTAAGACACTAGAATAGTTTTGGGCTTATTCTTGGTTTCTAAATGCAAATTAGTTGCCCTGCGCAAGAATGACACACCAAATCGAAAAGCGTTCCACATTTTTTTAGTTAATCAAAAGGAACTATTTTTTGACAGAATGTTAAGTGCTATACTTTGTTTATAAGTAAATAATCACTTTGTCTGCGCATAATTATATATTATAATATGTAATTAAACAACGAGGACCGCTATTTATGAACTGCCGACAAACTGTCTTACAGTTTAGCAGATAATATCCATAGAAAAATGTACATGTTTTCTTAA	------........----.-u...ug-----------....---------------------------............--------.CCCUGCGCAAGAAUGACA..CACCAAAU..CGAAAAGC..............GUUCCACAUUUUU	<<<<<_........____._~~~~~~>>>>>::::::....:::::::::::::::::::::::::::............::::::::.::::::::::::::::::..::::::::..::::::::..............:::::::::::::	DWTU01010124.1	5645-6094	Arthropoda	Insecta	Lepidoptera	Hesperiidae
U6	GCA_018251515.1	Cecropterus_confusis	0.0069	TAGCGCTGGTAACCTCGAATTGGTAGAATTAACACCTATTGAGAACTTTTTTAAGAACTATCAGAATTGTACGTTCTCCTCGTGATGTTTTTCATCACCAAAAAGCAGTGCCACCTAATTTCTAAATGCATAAAATTATAGAAAAATCTGTGGTGGCAAGAGATTCAAACCTCGGACCCTCAATTGACAGACCGAGCTTTGACCATTAGGCTATCATTTCCAACAATTAAAAAGAACAGAAGATTAGCATGGTCCCTGTGCGAAGAACAAGTATATAAGAACAAATAAACCCGTATGGCAACTATGGAGCAGCAATGAATTGCAGGACATATAAGACGACCCGCGTGGCGGAGCGGTCACCATACCGGTCTGTCACGCAGTGGATCCCGGGTTCGATCCCCGGCCAGACGGACATCTGAATGTTAAGTTTAGATTTCTGTTCTGGGTCTGGGTGTTTGTGTATTCGTCTTTGTGTATCCATGGCACCCACGACACA	GACCA-........UUAG.G......CUAUCAUUUCC....AACAAUUAAAAAGA---ACAGAAGAUU............AGCAUGGU.CCCUGUGCGAAGA----A..CAAGUAUA..UAAGAACA..............AAUAAACCCGUAU	<<<<<_........____._~~~~~~>>>>>::::::....:::::::::::::::::::::::::::............::::::::.::::::::::::::::::..::::::::..::::::::..............:::::::::::::	DWTU01010768.1	7-502	Arthropoda	Insecta	Lepidoptera	Hesperiidae
U6	GCA_018251515.1	Cecropterus_confusis	1e-25	TTTTTCTGTAACAAAATTTATAAAGAACAGAAATACAAAAAAATAATATCATTCAAAATTATATGAGTTTGTTTATTTTTGAACATAATTTATTTGAAAATAATGTATATCATTTTCGAGATATTACGGTATGCCATAAGTACGCTATAGAAGTTTTTATATTTTTGAGGTATATATACAAAATTCATCCCATAATAAGTGTACTTGCTTCGGCAGTACATATACTAAAATTGGAACGATACAGAGAAGATTAGCATGGCCCCTGCGCAAGGATGACACGCAAAATCGTGAAGCGTTCCACATTTTTTAGCAAAAAAAATTTAACTGCATCTAGTGATATCGATTAGATCGGCATTCAGCAAAAGCCGGGCTGTGATCCGTATCCGGGGAACCGCGATAGGCGAACCTTACTTACTGAATAATATTTTTAAAAAAGAGCCGTATATTTTATACGTTTGAAAATCTCGTGGAATATTTTTTAAAATTTTCAACAATATACTTCATTTA	GUACUUg......cUUCGgC......AGUACAUAUAC....UAAAAUUGGAACGAUACAGAGAAGAUU............AGCAUGGC.CCCUGCGCAAGGAUGACA..CGCAAAAU..CGUGAAGC..............GUUCCACAUUUUU	<<<<<_........____._~~~~~~>>>>>::::::....:::::::::::::::::::::::::::............::::::::.::::::::::::::::::..::::::::..::::::::..............:::::::::::::	DWTU01010119.1	2010-2516	Arthropoda	Insecta	Lepidoptera	Hesperiidae
U6	GCA_018251515.1	Cecropterus_confusis	5.3e-25	ACTTGATTTATATGGGTATTATGTTCGTTATTTTTACTAGTCACGAACGCCATGGCTGAAACTTTATTTGACGTTCAATAACAGTTTTATAAGATTCCAAAACATTACTTGATTTCGATTACCCATTTCTCGTACGTCATTTCTACTATTCACGTACTCTATGGCTTAAATTTACTTGACGTTCAGAAAGAGTTTTATAAGTACTTGCTTCGGCAGTACATATAATAAAATTGGAACGATACAGAGAAGATTAGCATGGCCTCTGCGCAAGGATGACACGCAAAATTGTGAAGTGTTCCACATTTTTAACCTCCGACCACCAGGAGGACGACCATCGGCTTGTTAAATAATGACGCAGAAGTCCGAACCACCCACTAAACAGTGGGGATGGTAAATATCTTTTACACTTGTACATTATATTACAATGT	GUACUUg......cUUCGgC......AGUACAUAUAA....UAAAAUUGGAACGAUACAGAGAAGAUU............AGCAUGGC.CUCUGCGCAAGGAUGACA..CGCAAAAU..UGUGAAGU..............GUUCCACAUUUUU	<<<<<_........____._~~~~~~>>>>>::::::....:::::::::::::::::::::::::::............::::::::.::::::::::::::::::..::::::::..::::::::..............:::::::::::::	DWTU01049602.1	1-428	Arthropoda	Insecta	Lepidoptera	Hesperiidae
U6	GCA_018251515.1	Cecropterus_confusis	8.3e-25	ACTAAGATGGTCGCCTCAAATGAAAATGAGCTGGCAACTACACCGTTCCATCGAAGCACAAGACCAGCTTCACGCTAGAAATAGTCGTTGCGGTAGCACTTCCCGGGTCGAGCCATGCTCGTTTTAATTGGCTACTTATGATCTATTTTATACAATGCACATTACCTCAAAGTTTGGTTATTTATTAGATGTAGTCTTATGTACTTGCTTCGGCAGTACATATACTAAAATGGGAACGATACAGAGAAGATTAGCATGGCCCCTGCGCAAGGATGACACGCAAAATCGTGAAGCGTTCCACATTTTTAACGTCCCCGTGGTTCCGGGATTAGAATAGGGCTACGGTATCCCCTGCCTGTCGTAAGAGGCGACTAAAAGGGGCTTCCGGGGTTG	GUACUUg......cUUCGgC......AGUACAUAUAC....UAAAAUGGGAACGAUACAGAGAAGAUU............AGCAUGGC.CCCUGCGCAAGGAUGACA..CGCAAAAU..CGUGAAGC..............GUUCCACAUUUUU	<<<<<_........____._~~~~~~>>>>>::::::....:::::::::::::::::::::::::::............::::::::.::::::::::::::::::..::::::::..::::::::..............:::::::::::::	DWTU01107770.1	976-1482	Arthropoda	Insecta	Lepidoptera	Hesperiidae
U6	GCA_018251515.1	Cecropterus_confusis	1.9e-24	CGCACTTTACAGATTCTGCTTACGATATGCTGATATGCTGGCTGTAACAATAATTCATGTATAATTACATACTCCCTATCAACATAAAAGTAGTTTTATTTTATTTATTTCAGTGTCATGTTATGATTTATTAGACTAGCTTCTAGGTATTGTACGGTTTCTACGAAGTAAACAATAGTTTAACTAGATGTTAATTTAGTGTACTTGCTTCGGCAGTACATATACTAAAATTGGAACGATACAGAGAAGTTTAGCATGGCCCCTGCGCAAGGATGACACGCAAAATCGTGAAGCGTTCCACATTTTTTTTTTCAAGAGAAGAGCCCGAGAGGGGCGTCGCGCTAGGGGCACCGGTGCGTTTCTTGGAGATCCCGGAGTCCCCTACAAGCGCTGAAGAAGGCCACCGAGGGGGTTTTAGTGGGTAAAAATCCCACATAACCCGGAGTCTCTCCCAAGGCTTCGGTGTACCGTTAGAAGGTTCCCCCCCGTTACCAAAAAAAGGCCTAG	GUACUUg......cUUCGgC......AGUACAUAUAC....UAAAAUUGGAACGAUACAGAGAAGUUU............AGCAUGGC.CCCUGCGCAAGGAUGACA..CGCAAAAU..CGUGAAGC..............GUUCCACAUUUUU	<<<<<_........____._~~~~~~>>>>>::::::....:::::::::::::::::::::::::::............::::::::.::::::::::::::::::..::::::::..::::::::..............:::::::::::::	DWTU01077383.1	1476-1982	Arthropoda	Insecta	Lepidoptera	Hesperiidae
U6	GCA_018251515.1	Cecropterus_confusis	3.1e-24	GGTTTCCTCGCGATGTTTTCCTTCACCGTAAAGCAGTGATAATTAAACTTTAATACGCCGAAATTTTTAATAGGTATAAATAATCAATCAGATAAAGGTCAGGTTTTCATCTGAAGGTCCGCCACAAATGGACTTGGATTGGTGGTGGATGGATGGATTGAGGACTAAGTCGGAACGCCTCTGATAAGTATGTTTTCAATGTACTTGCTTCGGCAGTACACATACTAAAATTGGAACGATACAGAGAAGATTAGCATGGCCCCTGCGCAAGGATGACACGCAAAATCGTGAAGCGTCCCACATTTTACGTCCCTGTAGTTTCGGGATTAGAATAGGGCTACGGTATCCTCTGCCTGCCTTGTAAGAGGCGACTAAAAGTGGTTCCGGGGTTGCGGGCAGCAAGAGTCGGAGCTCGAACCGTCCAGCCAGACAACCCCGGGAAGGACGGCGGTATGTGTGGTTGTATACCGTGGTAGAGACCAGACGATGCGGTGGGCCCACCGCCGC	GUACUUg......cUUCGgC......AGUACACAUAC....UAAAAUUGGAACGAUACAGAGAAGAUU............AGCAUGGC.CCCUGCGCAAGGAUGACA..CGCAAAAU..CGUGAAGC..............GUCCCACAUUUUA	<<<<<_........____._~~~~~~>>>>>::::::....:::::::::::::::::::::::::::............::::::::.::::::::::::::::::..::::::::..::::::::..............:::::::::::::	DWTU01139407.1	92-598	Arthropoda	Insecta	Lepidoptera	Hesperiidae
U6	GCA_018251515.1	Cecropterus_confusis	6.8e-24	CTTCTTTATCGACGTGTGAGAGAAATTTTCCGTCACATTTTTCTGTTACTGTTCACATTTTTCTGGAAAGCATCATAATATTTTATAATAAACTGCACAAAAGCTTAAATATTTCATTTTGTCATCGTAAGTGTATCATTTACGCCACGGTGGTATTTAATGTTGCTTACGAAATTTGCTGCTAGGTTCAACACAAGCATGTACTTGCTTACAGTACATACAGTACATATACTAAAATTGGAACGATACAGAGAAGATTAGCATGGCCCCTGCGCAAGGATGACACGCAAAATCATGAAGCGTTCCACATTTTTTCCCC	GUACUUgcuuacagU---.-acauacAGUACAUAUAC....UAAAAUUGGAACGAUACAGAGAAGAUU............AGCAUGGC.CCCUGCGCAAGGAUGACA..CGCAAAAU..CAUGAAGC..............GUUCCACAUUUUU	<<<<<_........____._~~~~~~>>>>>::::::....:::::::::::::::::::::::::::............::::::::.::::::::::::::::::..::::::::..::::::::..............:::::::::::::	DWTU01119732.1	851-1364	Arthropoda	Insecta	Lepidoptera	Hesperiidae
U6	GCA_018251515.1	Cecropterus_confusis	2.1e-22	GAAGGTCCGCCACAGATGGACTTGGATTGGTGGTATATGGATGGATTGAGGACTAAGTCGGAACGCCTCTGATAAGTATGTTTTCAATGTACTTGCTTCGGCAGTACATATACTAAAATTGGAACGATACAGAGAAGATTACCATGGCTCCTGCGCAAGGATGACACGCAAAATCGTGAAGCGTTCCACATTTTCCGTCCCTGTAGTTCCGGGATTAGAATAGGGTTACGGTATCCTCTGCCTGCCTCGTAAGAGGCGACTAAAAGGGGTTCCGGGGTTGCGGGCGGCAAGAGTGGGAGCTCGAACCGTC	GUACUUg......cUUCGgC......AGUACAUAUAC....UAAAAUUGGAACGAUACAGAGAAGAUU............ACCAUGGC.UCCUGCGCAAGGAUGACA..CGCAAAAU..CGUGAAGC..............GUUCCACAUUUUC	<<<<<_........____._~~~~~~>>>>>::::::....:::::::::::::::::::::::::::............::::::::.::::::::::::::::::..::::::::..::::::::..............:::::::::::::	DWTU01223026.1	1-422	Arthropoda	Insecta	Lepidoptera	Hesperiidae
U6	GCA_018251515.1	Cecropterus_confusis	5.3e-22	TTTCGCCTTAATACAGTTTTGTTTGTTAATGTCTGCTGGTGAATACGGTTAGATGAGTTTGGTTAAGTTTGCTATAGGTTCTTGTGGGTAATTCTTTTGAGTTTGAGACTATTTGTGCCTCGCGGTTTTACTCATGTTTAATTTTTTTGTACTTTACTTTGAAATTGTAATAACTTTTTGTAGAGTAGACGGAATCACAAGGACTCGCTTCGACAGTACATATGCTAATATTGGAACGGTACAGAGAAGATTAGCATGGCCCCTGCGCAAGGATGACACGCAAAATCGTGAAGCGTTCCATTTTTATCATCCCTGTAGATGCGGGATCAGAATAGTGCTACAGTATCCCCTGCCTGTCGTAGGTGGCGACTAAAAGGGGCTTCCGGGGTCGCGGGCGGCTAGAGTGGGAGCTCGAACCGTCC	GGACUCg......cUUCGaC......AGUACAUAUGC....UAAUAUUGGAACGGUACAGAGAAGAUU............AGCAUGGC.CCCUGCGCAAGGAUGACA..CGCAAAAU..CGUGAAGC..............GUUCCAUUUUUAU	<<<<<_........____._~~~~~~>>>>>::::::....:::::::::::::::::::::::::::............::::::::.::::::::::::::::::..::::::::..::::::::..............:::::::::::::	DWTU01034973.1	3430-3936	Arthropoda	Insecta	Lepidoptera	Hesperiidae
U6	GCA_018251515.1	Cecropterus_confusis	2.8e-21	ATAACAAACGGTAACTAAGCGTGTTACGGGTTGAAGGTTTCTGTTTCTGTATGTGTATTTAATATTTAATTGGTACTTATCTATATATATTTGGATAATTTCATATTTCAATTTGATATTGGTATTTATGGTATATATAAAGAGCAAAGCACACCATGAATTTATTAATATTTATTCATATTATAGGTACTTTTTAGGGTGTGCTTGCTTCGGCAGTACATATACTAAAATTGGAACAATACAGAGAAGATTAGCATGGCCGCTGCGCAAGGATGACATCAAAAACATCGTGAAGCGTTCCACATTTTTTCGTCCCTGTAGTTCCTTGATTAGAATAGGGCTACGAT	GUGCUUg......cUUCGgC......AGUACAUAUAC....UAAAAUUGGAACAAUACAGAGAAGAUU............AGCAUGGC.CGCUGCGCAAGGAUGACA..UCAAAAACauCGUGAAGC..............GUUCCACAUUUUU	<<<<<_........____._~~~~~~>>>>>::::::....:::::::::::::::::::::::::::............::::::::.::::::::::::::::::..::::::::..::::::::..............:::::::::::::	DWTU01155942.1	326-834	Arthropoda	Insecta	Lepidoptera	Hesperiidae
U6	GCA_018251515.1	Cecropterus_confusis	5.8e-21	CCAACTGTTTAGCTATTTTTGTTGCCTTTGTTATTGCCAGGAGAATATTCTTATACCATAATATTTTTAACAAAAAATACAATCGAGTTCAATGCTACAAAAAAAGTAAAAAACAATTTTAATACATGTTTAGTACATAGTCCCAAAGTCGGCTCTCAATTTATTGGATACAGTTCTGTCGTCATAATCCAGATTAATATGTACTTGCTTCGGCAGTACATATACTAAAATTGGAACGATACAGAAAAGATCAGCTGGCCCCTGCGCAAGGATGACACGCAAAATCGTGAAGCGTTCCACATTTTTTTCCCCCTCGAACGGATCTCCACCTTGTTGTGTTAAAGGGGCTCAGTAACCGTGGCTTGGCTCATCACGGTGAAGCTAAGAGGTATCCCAGGGGGGGACGTTTCAAGTGGGCTAGGCCTAGGCCCGTTCTGGATGCGTATGAGGGCTGCGAGGGACGGAGTTTTCTGGCCTTTGCAGCCAGGAGGGGCCTTGGAGGTAAG	GUACUUg......cUUCGgC......AGUACAUAUAC....UAAAAUUGGAACGAUACAGAAAAGAUC............AGC-UGGC.CCCUGCGCAAGGAUGACA..CGCAAAAU..CGUGAAGC..............GUUCCACAUUUUU	<<<<<_........____._~~~~~~>>>>>::::::....:::::::::::::::::::::::::::............::::::::.::::::::::::::::::..::::::::..::::::::..............:::::::::::::	DWTU01080365.1	907-1412	Arthropoda	Insecta	Lepidoptera	Hesperiidae
U6	GCA_018251515.1	Cecropterus_confusis	2.9e-20	AGTTCCAATTTTAGACTAAAATTGGAACAATACAGAGAAGATTAGCATGGCCTCTGCGCAAGGATGACACGCAAAATCGTGAAGCGTTCCACATTTTTCACCGGTTGGTTCCAGTGAAGATCCTGGAGTCCCCTACAAGCGTCGAGGTAGGCCACCGAGGGGTAAACATCCCACATAACCCGGAGTCTCTCCCAAGGCTTCGGTGTACCTTTTTAAGGTTACCCCCGGCACCAAAAAAAAGGTAGACTGTAATCCTATCCGGGGTTGATTATTAATGTACTTGGTTGACAGTTGCCAC	AGUUC-........----.-......CAAUUUUAGAC....UAAAAUUGGAACAAUACAGAGAAGAUU............AGCAUGGC.CUCUGCGCAAGGAUGACA..CGCAAAAU..CGUGAAGC..............GUUCCACAUUUUU	<<<<<_........____._~~~~~~>>>>>::::::....:::::::::::::::::::::::::::............::::::::.::::::::::::::::::..::::::::..::::::::..............:::::::::::::	DWTU01230127.1	1-298	Arthropoda	Insecta	Lepidoptera	Hesperiidae
U6	GCA_018251515.1	Cecropterus_confusis	2.1e-19	CGTTTGCTTCTTCCATACTATAAAAAGAAAAAAGGACAAAGTTGAAATGCCTCGGATAATTATATCTTCCTCAAAGCAGCATTGCTTAACACTCTTTCTATAAGATAAATAGGTGTTGTAGTCAATGTACTTGCTTCGGCAGTACATATACTAAAATATAAAGATACAGAGAAGATTAACATGGCCCCTGCGCAAGGATGACACGCAAAATCGTGAAGCGTTCCACATTTAACCCCCTCGAACGGATCTTCACCTTGTCGTGGTGAGGGGGCTCAGTAACCGTGGCTTGGATCACCCGGTGAAGCTAAGAGAGATGTAATTTCAAGTTCCAGCATAAATGTGTAATTTAGTCCTAAGCCATGATTAACAAAACTTTTATAAATTATATAGATGTATGATTAACAAAACTTTTATAAATCATATAGAAGTGAA	GUACUUg......cUUCGgC......AGUACAUAUAC....UAAAAU-AUAAAGAUACAGAGAAGAUU............AACAUGGC.CCCUGCGCAAGGAUGACA..CGCAAAAU..CGUGAAGC..............GUUCCACAUUUAA	<<<<<_........____._~~~~~~>>>>>::::::....:::::::::::::::::::::::::::............::::::::.::::::::::::::::::..::::::::..::::::::..............:::::::::::::	DWTU01009659.1	6847-7352	Arthropoda	Insecta	Lepidoptera	Hesperiidae
U6	GCA_018251515.1	Cecropterus_confusis	4.4e-19	AGTGGCAAAGCCATAAATAGTCATAAAAATTAGAATGGAATTACAATTAACGAAAGCTGACGACTGGCAATTAGTCGAACCATACTTACGACTGAACCCCTGGGGTCTAAAACTATTTATAGCTCGATTTAAATCGATTAGTCAAGTATAGAGTTATTAGAGAGAGCGTGTATTATGAAATCTGTAGGTTCAGATGGGATGTGGTTGCTTCGGCAGTACATATACTAAAATCGGAACGACACAGAGAAGATTAGCATGGCCTCTGCGCAAGCATGAGACGGAAAATCGTGAAGCGTTCCACATTTTTTGCACCGGTGCGTTCCATTGGAGATCCTGGAGTCCCCTTCAAGCGCTGAGGAAGGCCGCCGAGGGGTTTTAGTGGGTAAACATCCCACATAACCCGGAGTCTCTCCCAAGGTGTCATACACCGACACTTTGGGAGGACTTTGTCGTACACGACCTTTTGAAGTTGACCTTCTTTCCCCGTCACCAAAAAAAAAAGTTTTA	GUGGUUg......cUUCGgC......AGUACAUAUAC....UAAAAUCGGAACGACACAGAGAAGAUU............AGCAUGGC.CUCUGCGCAAGCAUGAGA..CGGAAAAU..CGUGAAGC..............GUUCCACAUUUUU	<<<<<_........____._~~~~~~>>>>>::::::....:::::::::::::::::::::::::::............::::::::.::::::::::::::::::..::::::::..::::::::..............:::::::::::::	DWTU01001491.1	10968-11474	Arthropoda	Insecta	Lepidoptera	Hesperiidae
U6	GCA_018251515.1	Cecropterus_confusis	1.8e-18	GTTCGGTAACGTTTTAACCAATTAAAATGTTACTTTTACTTTAAATTTCTAAACTTGAGAAGTTGTCATCACCCAGATATGACTTAATGATTTCAAGTCTCGCAATAAGGGTTGTCTTGCAATATTAATTACATGACCTATTTAGGGAGGAGGGGGTCGAGTCGATCCTCATTCAAACTCACTTAGGAAGGGTAGATCTCATGTTTCGGCAATACATATAATGAAATTAGCACGATACAAAGAAGATTAGCATGCCCCCTGCGCAAGGATGACACGAAAAATCGTAAAGCGTTCCACATTTTTGGCTCAACGTAAACGACGCCTAGAAGTACAGAACCACCCAATAAAAAGTGGGGATGATACCTTTCACATTTGTAAATTATTTTACAATGTTTTCAATAACAATGTAATTATTTATTAAACATACAATTAAGCTATAAACATTACAGAGAATAATTCGAGGGAGAGGGAGGGAGATGTGACAAAAATGTTAATATTTGGAC	AUGUU-........UCGG.C......AAUACAUAUAA....UGAAAUUAGCACGAUACAAAGAAGAUU............AGCAUGCC.CCCUGCGCAAGGAUGACA..CGAAAAAU..CGUAAAGC..............GUUCCACAUUUUU	<<<<<_........____._~~~~~~>>>>>::::::....:::::::::::::::::::::::::::............::::::::.::::::::::::::::::..::::::::..::::::::..............:::::::::::::	DWTU01005369.1	7816-8318	Arthropoda	Insecta	Lepidoptera	Hesperiidae
U6	GCA_018251515.1	Cecropterus_confusis	3.3e-18	ATTTGAATTGACATGAAATTTGCAAAAGAAAATAAACCTTATGGTAATAAGTATGTTTTCTAAAATGATTATATTATTAGATAAAATGTGGTGTCACAAATTTAGGTACCCGCTACTCAACGTGTGACGTAATTTGTAAATGGCCTGTGTTCCTCTGGACGTTCGGTGCCGAGTAGCGAGAAGGCGTTAGCATTACATTCGCGGCCCGGCTACTTATACTAAAATTGGAACGATACAGAGAAGATTAGCATGGCCCCTGCGCAAGGATGACACGCAAAATCGTGAAGCGTT	GCGGC-........-CCG.-......GCUACUUAUAC....UAAAAUUGGAACGAUACAGAGAAGAUU............AGCAUGGC.CCCUGCGCAAGGAUGACA..CGCAAAAU..CGUGAAGC..............GUU----------	<<<<<_........____._~~~~~~>>>>>::::::....:::::::::::::::::::::::::::............::::::::.::::::::::::::::::..::::::::..::::::::..............:::::::::::::	DWTU01068493.1	1-291	Arthropoda	Insecta	Lepidoptera	Hesperiidae
U6	GCA_018251515.1	Cecropterus_confusis	7.8e-18	GAACGATACAGAGAAGATTAGCATGGCCCCTGCGCAAGGATGACACGCAAAATCGTGAAGCGTTCCACATTTTTTGGATGATATTTTCCAAATTTCCTATAATTACAACGAAAGAACTTATAGAATGAATAATTTTAGGAGGTTAAAATGCTTACGTGGCACGTGGGTGCTAGTTGATCCGGTGTCGTGGGTTCAAATCCTGATTTTGGAGTATATTTCATTTTTATTTTTTATTGCTGATCTAAATGTTTTACTAAGGATTCATAAAGTTTAT	------........----.-......-----------....--------GAACGAUACAGAGAAGAUU............AGCAUGGC.CCCUGCGCAAGGAUGACA..CGCAAAAU..CGUGAAGC..............GUUCCACAUUUUU	<<<<<_........____._~~~~~~>>>>>::::::....:::::::::::::::::::::::::::............::::::::.::::::::::::::::::..::::::::..::::::::..............:::::::::::::	DWTU01055981.1	2481-2954	Arthropoda	Insecta	Lepidoptera	Hesperiidae
U6	GCA_018251515.1	Cecropterus_confusis	7.8e-18	GAACGATACAGAGAAGATTAGCATGGCCCCTGCGCAAGGATGACACGCAAAATCGTGAAGCGTTCCACATTTTTTGGTCAATTCTTTAGTTAATTGTATTAATATAAACTTTTGAATTCCTCAAAAACATTAAAAGTTTAAAGGTTTTCTGGCTCGCATGTAAAAGGCCCTTACACGTTGGTGTCCAGGGTTCAAATCTCAACATATTTATATTTTATACATATTTTTTAAATTCCATAAGTCAATAATATGTTATTCTAGGTCTATCAGTTTT	------........----.-......-----------....--------GAACGAUACAGAGAAGAUU............AGCAUGGC.CCCUGCGCAAGGAUGACA..CGCAAAAU..CGUGAAGC..............GUUCCACAUUUUU	<<<<<_........____._~~~~~~>>>>>::::::....:::::::::::::::::::::::::::............::::::::.::::::::::::::::::..::::::::..::::::::..............:::::::::::::	DWTU01122228.1	860-1333	Arthropoda	Insecta	Lepidoptera	Hesperiidae
U6	GCA_018251515.1	Cecropterus_confusis	1.7e-17	TACAGTAACAAAATTTAACTAAATGTGCAGAAAAGTGTAGGTAATCAACATCATTTTTATCCGACTGCGTCAGATAGAGCGTGGTGTTTTTCGAACGTATGTATATATGTATGTATGATTTTAGACTGATATTATAGCGGAATTGATACATTATAATATGTTACGGGTACTCACGATGTGTGGTTGTAACGAAGTACGTTGTACTTGCTTCGGCAGTACATATACTAAAATTGGAACGATACAGAGAAGATTAGCATGGCCCCTGCGCAAGGATGA	GUACUUg......cUUCGgC......AGUACAUAUAC....UAAAAUUGGAACGAUACAGAGAAGAUU............AGCAUGGC.CCCUGCGCAAGGAUGA--..--------..--------..............-------------	<<<<<_........____._~~~~~~>>>>>::::::....:::::::::::::::::::::::::::............::::::::.::::::::::::::::::..::::::::..::::::::..............:::::::::::::	DWTU01141948.1	605-1080	Arthropoda	Insecta	Lepidoptera	Hesperiidae
U6	GCA_018251515.1	Cecropterus_confusis	2.6e-17	TTCATAAACCGCCGGAATAATGCATTTTTATGTAATTTTATTTTCTATTACTTACTTTTATTACAGGAACGAAATAGTGAGCTGTGAGGAGATCAAAAATATAAACTACCTTGTTTGGAAGGACAACACATGCCAATCTGATTATAATGTGAACGCGGCTCTATAAACCAAAATTAATAATATTATTTATTGTAAGCCTTGTACTCGCTTCGGCAGTACATATACTAAAATTGTAACGATACAGAAAAGATTAGCATGGGCTTGCGCAAGGATAACACGTAAATTCGTGAAGCGTTCCACATGTTTAAGTAAATTTCATTAGAATTTATTTGTTATTTATTCGCAAATATTGCAAACTTCTAAACTCTGTTCATATTTTTATTAGATACAACATCAATATGCTTGTTTGGGATTTTTTATATCGTACACGCTGATATTATATATTACCTGCATATAAACAAATTGAAAGCAAAGCGTCTACCAATTCGCGCTTGGCCAGCGCGATG	GUACUCg......cUUCGgC......AGUACAUAUAC....UAAAAUUGUAACGAUACAGAAAAGAUU............AGCAUGGG.-CUUGCGCAAGGAUAACA..CGUAAAUU..CGUGAAGC..............GUUCCACAUGUUU	<<<<<_........____._~~~~~~>>>>>::::::....:::::::::::::::::::::::::::............::::::::.::::::::::::::::::..::::::::..::::::::..............:::::::::::::	DWTU01000176.1	5124-5629	Arthropoda	Insecta	Lepidoptera	Hesperiidae
U6	GCA_018251515.1	Cecropterus_confusis	1.3e-16	AAATCAACTCGTCTCCGCACCTCGGGACTGCGCGCGCGCTCGTCTGCCGCAATTGCCGGCAATCAGCGGCAATTTGCGCCGCGCCCCGCACTTTCTCTTCTCACCGGTACAGTCCTTACAACAAGTGCTTTGTTACAGTACTTGATTTATATAATTTGAACATTCATTAGGCTTAGATATGTACGATGGTATGTATGATTTTACTCGCTTCGGCAGTACATATACTAAATTGGAACGATGCAGAGAAGATCAGTATGACCCTTGCACAAGGATGACACGCAAAATCGTGCAGTGTTCCACATTTTACAAGGCGGCGATAGTTCTGGGGCGGTTTCCGCCCATGGCCATCCTGTCGAAAATGCACAGGTATTCCTGGACGTCCTCCGTCAGGGGACTGATCCCTTCGACGCAGAGACGGTCGAAGCGCTTCGGAGGAGAGCCAAATGGCGCCAGGGCGCGCCATTTCGCTCTGATGCTGACGTGATCGTCCTGAATACCTGACGCTG	UUACUCg......cUUCGgC......AGUACAUAUAC....UA-AAUUGGAACGAUGCAGAGAAGAUC............AGUAUGAC.CCUUGCACAAGGAUGACA..CGCAAAAU..CGUGCAGU..............GUUCCACAUUUUA	<<<<<_........____._~~~~~~>>>>>::::::....:::::::::::::::::::::::::::............::::::::.::::::::::::::::::..::::::::..::::::::..............:::::::::::::	DWTU01010985.1	586-1091	Arthropoda	Insecta	Lepidoptera	Hesperiidae
U6	GCA_018251515.1	Cecropterus_confusis	1.6e-16	TAAAGTTAAAATGTATCAATTGAACTGATAATAGAGTACAAAATTGTCAAATTTCAAAGAATACGAATGTATTTTATTGTGTTTATAACAGTTTTGTCATGGGTGGCGTTAGTATAAATATATTTAACCCGCTAGATGGCGTTGATACCAATAAACTTGGCCCCGCGTCAAAACGGTCGCAAATTTCGCCGGTTACCAGTGTACTTGCTTCGGCAGTACATATACTAAAATTGGAACGATACAGAGAAGATTAGCATGGCCCCTGCGCAAGGAT	GUACUUg......cUUCGgC......AGUACAUAUAC....UAAAAUUGGAACGAUACAGAGAAGAUU............AGCAUGGC.CCCUGCGCAAGGAU----..--------..--------..............-------------	<<<<<_........____._~~~~~~>>>>>::::::....:::::::::::::::::::::::::::............::::::::.::::::::::::::::::..::::::::..::::::::..............:::::::::::::	DWTU01146500.1	556-1029	Arthropoda	Insecta	Lepidoptera	Hesperiidae
U6	GCA_018251515.1	Cecropterus_confusis	6.5e-16	ACGATACAGAGAAGATTAGCATGGCCCCTGTGCAAGGATGATACGCAAAATCATGAAGCGTTCCACATTTTTTCCCCCTATAGCCGGGGAGTAGAATAAGGCTCCGGTATCCCTTGTCCATATGTCGTAAGAGGCGAGTATAAGGGGGCTTCTTGGGTTTCGGGCACCCAGAGTGCGAGCTCGAACCGCCCAGCCGACAACCCTGAGAAGGACGGCGGCATGTGTGGCTGCATGTCGTTGCAGACAGCGC	------........----.-......-----------....----------ACGAUACAGAGAAGAUU............AGCAUGGC.CCCUGUGCAAGGAUGAUA..CGCAAAAU..CAUGAAGC..............GUUCCACAUUUUU	<<<<<_........____._~~~~~~>>>>>::::::....:::::::::::::::::::::::::::............::::::::.::::::::::::::::::..::::::::..::::::::..............:::::::::::::	DWTU01303762.1	1-450	Arthropoda	Insecta	Lepidoptera	Hesperiidae
U6	GCA_018251515.1	Cecropterus_confusis	1.3e-15	TGACCAAAATATGTAAGATTACACGAAAATATACAATTATTTAAGCTGTAACAGTAACTTCTTTATATTTTTTTTATGATTAGTTACTAAAATTGCAATAAAGTGCTTTAAATATTTATATTTCAAGTAAAAACGTAAAACACGCTATTAAAATTTTTAGGTTTTGGTGCTATATATACCAGTTGCGTTCCTTACTCAGTGTACTTGCTTCGGCAGTACATATACTAAAATTGGAACGATACAGAGAAGATTAGCATGGCCCCTGCGCAAGG	GUACUUg......cUUCGgC......AGUACAUAUAC....UAAAAUUGGAACGAUACAGAGAAGAUU............AGCAUGGC.CCCUGCGCAAGG------..--------..--------..............-------------	<<<<<_........____._~~~~~~>>>>>::::::....:::::::::::::::::::::::::::............::::::::.::::::::::::::::::..::::::::..::::::::..............:::::::::::::	DWTU01108365.1	1087-1558	Arthropoda	Insecta	Lepidoptera	Hesperiidae
U6	GCA_018251515.1	Cecropterus_confusis	1.3e-15	ATATTAATATTCGCACATAAGTATATATTTTCAAACAGTACTATTAGATAATATTTAATGTAGGTATATAATTATATGATCACATTTATAATTTTATCACAGACGTTAATGTTACAAGTATACTTTCACCGACAGATGGCATTGTTTCCAATAAACTCTTCCCCGCGCCGAAGCGGTCGCAAATTTCGCCAACTGTCAGTGTACTTGCTTCGGCAGTACATATACTAAAATTGGAACGATACAGAGAAGATTAGCATGGCCCCTGCGCAAGG	GUACUUg......cUUCGgC......AGUACAUAUAC....UAAAAUUGGAACGAUACAGAGAAGAUU............AGCAUGGC.CCCUGCGCAAGG------..--------..--------..............-------------	<<<<<_........____._~~~~~~>>>>>::::::....:::::::::::::::::::::::::::............::::::::.::::::::::::::::::..::::::::..::::::::..............:::::::::::::	DWTU01146500.1	1-272	Arthropoda	Insecta	Lepidoptera	Hesperiidae
U6	GCA_018251515.1	Cecropterus_confusis	7e-15	GTGCTATTTGTATAGCTCTCACTGGTCCCAGACTCTTAAGTCGGAATGGTAAGGAATTATTATCCTGGAAGCTCTTAACATATTCTAATCACATATTTATGTATTTGATATTTTTGGTCTTTAGTCACATTCTATCTACTTACTTGACAACATTGGAAGCTAGATTTTAGACTTGCTCTTCTATGTTGATGTTATTTGTCGTACTTGCTTCGGCAGTACATATACTAAAATTGGAACGATACAGAGCAGATAAGCATGGCCCCCTGCGCAAGGATGATGTTAGTGGTCACTAAAGACAGTAACAATTATAAAAATATCTACCGATGACCATTAGTCCTGGACCTGGTGGGCTTGTGTATCATGAATCTGCTTATCATTTAAAAATATTTTTTAGTAGTCATCACGTGGTCACTTATCTTTTTTTTTTAAAGTCCCTCGATTCTTTACGAAAGATGCATGTTTTTTCATTGCAGACAGCCCTAAAAACGTCTCAGTTGAAAATCCACCAGA	GUACUUg......cUUCGgC......AGUACAUAUAC....UAAAAUUGGAACGAUACAGAGCAGAUA............AGCAUGGCcCCCUGCGCAAGGAUGAUG..UUAGUGGUcaCUAAAGAC..............AGUAACAAUUAUA	<<<<<_........____._~~~~~~>>>>>::::::....:::::::::::::::::::::::::::............::::::::.::::::::::::::::::..::::::::..::::::::..............:::::::::::::	DWTU01001520.1	3711-4220	Arthropoda	Insecta	Lepidoptera	Hesperiidae
U6	GCA_018251515.1	Cecropterus_confusis	2.6e-13	TTACATTAAATTAGATTTTCATTAAAAAAACATTATAGACACGGACGGCGGACGTATCCGATAGTAAACTTATATAAGAACGACGACTGACGCCATTTATTGTCCGTCAACCCATTATTGTCCCACTGCTGGGCACGGGGCTTCTCTCAGATTGAGAGAGTTTCAGGCCAGAGTCCACCGCGCTGGCCAAGTGCGAATTGGTACTTGATTCGGCAGTACATATACTAAAATTGGAACGATACAGAGAAGATTAGCATGGCCCCTGCGCCATTTATTGATGAGTAGAACATCCACAATTGATACGGACATATGGAGGAATAGAGCATAAATAGTTACGATCTGAACTCTAGTCTTGTAAATAGTAACCCCTCTACAAACTCGTGTGACAATGAAAAGCTTCAGAA	GUACUUg......aUUCGgC......AGUACAUAUAC....UAAAAUUGGAACGAUACAGAGAAGAUU............AGCAUGGC.CCCUGCGC--------CA..UUUAUUGA..UGAGUAGA..............ACAUCCACAAUUG	<<<<<_........____._~~~~~~>>>>>::::::....:::::::::::::::::::::::::::............::::::::.::::::::::::::::::..::::::::..::::::::..............:::::::::::::	DWTU01125737.1	1-404	Arthropoda	Insecta	Lepidoptera	Hesperiidae
U6	GCA_018251515.1	Cecropterus_confusis	2.8e-12	TGAAAATAAATTTGACGTCAGTAGTCAATCGCCATCGAAAAGTTTTATGCGTAAAACGGACCTTTGACGAGAAGCATTATAATATGGTTTGGGTACGCACCGTATGCGGTTTTTCAATTTCTTTTTGCCAGAAATGTGGAACGCTTTACAATTTTGCGTGTCATCATGCAGGAGGCATGCTAATCTTATACTTTTAATACGTGCTTCGGCAGTACATATACTAAAATAGTAACGATACAGAGAAGATTACCATGGCCCCTGTGCAAGGAGTATCATCCTTCAAGGAGGCAAAAATCGTGGAGCGTTTCACATTTTTGGCAAAAAGAATTACAAAAACCACATATCGTGAGTACCCGTAACATATTATGAAGTATCAATTCCGCGATAATATTAGTCAAAAATTTCATTTGACCAGAAAGACTGATTCGACAAAGACAGTAGAAAAGCCCAAGAATGTTCGTTCTTAGGGATTAATGATATAAATGATATAGTCTCCTTGATGGTAATTAATCCAAC	GUGCU-........UCGG.C......AGUACAUAUAC....UAAAAUAGUAACGAUACAGAGAAGAUU............ACCAUGGC.CCCUGUGCAAGGA-GUAU..CAUCCUUC..AAGGAGGCaaaaaucguggagcGUUUCACAUUUUU	<<<<<_........____._~~~~~~>>>>>::::::....:::::::::::::::::::::::::::............::::::::.::::::::::::::::::..::::::::..::::::::..............:::::::::::::	DWTU01077912.1	329-844	Arthropoda	Insecta	Lepidoptera	Hesperiidae
U6	GCA_018251515.1	Cecropterus_confusis	1.1e-10	TATATAACATGGTTTTTAATGAAGATTATATGTCAATTCCAGCTGATACTGTGTTTTATTAAAAAATATGTTTCCGAAAAAAATACAATAGGACTAGGGCTGGCACCCGTACTTTATAATAATCTATTGTACTTTATTTGTGATAATTGTACTTTATACTTTATGAGAAAAATAGAGTACGTGAAAATACTTTATTTTGCATGATCTGGGATTTAAACTTTCGTACTATAATTGAAACAAAGAAGATTAGCATGCCCCTGTGCAAGGTTGACACTCAAAATTATGAAGCTTTCCACATGTTTTGATGTATACATCAAAAACATGTGGAATACACATACACATCACACACACACACATCTATAGGCGCACATTAACCTGATTGTTCCCGTGGCGATATCCACGCCGTATTTATTATAGCGCCATCTGTTATACATTACGGAACTATTAAGTATCGAACAAAACTAAGCGGGCGGGTGTTAGTTTGACCTAGTGCGGGGTACTG	AUGAUCug...gga-UUU.A......AACUUUCGUAC....UAUAAUUGAAAC-----AAAGAAGAUU............AGCAU-GC.CCCUGUGCAAGGUUGACA..CUCAAAAU..UAUGAAGC..............UUUCCACAUGUUU	<<<<<_........____._~~~~~~>>>>>::::::....:::::::::::::::::::::::::::............::::::::.::::::::::::::::::..::::::::..::::::::..............:::::::::::::	DWTU01064866.1	12-513	Arthropoda	Insecta	Lepidoptera	Hesperiidae
U6	GCA_018251515.1	Cecropterus_confusis	2.7e-10	GCCGTGATAGCTAGACAGTTGAAATTTTCACAAATGATGTATTTCTGTTGCCTAATGCCTAAAAATAAAATAAACATTTAGGGGACTCCCATACAACAAACGTGATTTTTTACTCGATATTAATAATGGCAACAAGTAAATGCTTGAAATATGCACAGATTATTAAATTATCTTTTAACTTTAAAAATAAATAATTAAATGAACTATCGGCAGTACATATAGGTAGTAAAATTGAAACGATATGAAAGATTAGCATGGCCCCTGCGCAAGGATTACTCGCAAAATCGCTAAGCATTTTTATAATTTGCATATCTTTCATGTATATTTTTGTTTTAGTAAGCTTATGTTTACTTTTATTATTTGATGTCATTACATAGTATAAAACAGAGTCGCATCCCGCTGTCTGTCTGTCCCTATATTTTTAATAGATAGAGTGATTCAAGAGGAAGGTTTATATGTATGATACATGCATGTTATAGTATAGTATAGTAGTGTTATTGTTTCTA	GAACUA........UCGG.C......AGUACAUAUAGguagUAAAAUUGAAACGAUAUG--AAAGAUU............AGCAUGGC.CCCUGCGCAAGGAUUACU..CGCAAAAU..CGCUAAGC..............AUUUUUAUAAUUU	<<<<<_........____._~~~~~~>>>>>::::::....:::::::::::::::::::::::::::............::::::::.::::::::::::::::::..::::::::..::::::::..............:::::::::::::	DWTU01133866.1	215-720	Arthropoda	Insecta	Lepidoptera	Hesperiidae
U6	GCA_018251515.1	Cecropterus_confusis	3.6e-10	TGAAGTGTCAACGTCAATAGGGGGGCGACGGAGCGGGAAATAGCTCCCAATTTATTCCCGGGCAGTGTCAGGCCTTATTCCGTCCGGACGAACTTATAATGTAGCGCGCGCCGACCGGTGTACGACAGCGCTCTTCTGTTCAATGTGCGACTCCGTGATTGACTTGAAACTTTGCGACTAAGAAAAAATATACTGTACTGTACTGTACATCGGTATATTAAAATTGAAATGATACAGACGAGATTAGCATGGCCTTTGCGCAAGGATGGGAAAATCGTCAAGCTTTCCACATTTGTGTCAATGTCAATGTCTTTTTGTCAATTTTGTTATTTTGTCAGTGGTACCGGATACCGTACGCTATAGTACAGTATCTCCTACCTGTCATAAGAGGTGCTTAAAACTGAGCTTCCGGGGTTGCAAGCGGCAAGAGTGGGAGATCGAACTGCTCGGCCCGCTAACTCTGGAAGGGTGACGACACAAACACACCAGACGATGA	UACUG-........UACA.U......CGGUAU---AU....UAAAAUUGAAAUGAUACAGACGAGAUU............AGCAUGGC.CUUUGCGCAAGGAUGG--..--GAAAAU..CGUCAAGC..............UUUCCACAUUUGU	<<<<<_........____._~~~~~~>>>>>::::::....:::::::::::::::::::::::::::............::::::::.::::::::::::::::::..::::::::..::::::::..............:::::::::::::	DWTU01024766.1	2415-2910	Arthropoda	Insecta	Lepidoptera	Hesperiidae
U6	GCA_018251515.1	Cecropterus_confusis	1.8e-09	TCGAACCACAAAGAGTGGTAGACCTGCAAATAAATGATTTGTTGTTGTATAGGATACTCATTGTCGTGGTAAACAGTACCCAAAGCCTCCCCCTTTGGGGAATAAGCTGGTACTCCTTATATTTATGGTTGTGAGTTTGTATCACATATTTGGGTATTAAGTTTGTTCGTGACCTCTATGACATAGTGTTTAATTTAAGTGTACTTGCTTCGGCAGTACATATACTAAAATTAAAACGATACAGAGAAGATTAGCATGTGCCCT	GUACUUg......cUUCGgC......AGUACAUAUAC....UAAAAUUAAAACGAUACAGAGAAGAUU............AGCAUGUG.CCCU--------------..--------..--------..............-------------	<<<<<_........____._~~~~~~>>>>>::::::....:::::::::::::::::::::::::::............::::::::.::::::::::::::::::..::::::::..::::::::..............:::::::::::::	DWTU01224058.1	46-509	Arthropoda	Insecta	Lepidoptera	Hesperiidae
U6	GCA_018251515.1	Cecropterus_confusis	3e-08	GTTTTTAAAATATGATGTACCTACTACAACCAAGGTAGAAGACATTTCTAAATTATTTAGTTATTTTTGCTGTAGGATGGAGTTTTAAAGCGATTGAACAAATATATTGCCACACGACATAAAATATTTTGTATTTCACGACTTGACTTTGTTTTTTCTTAACAAGGAATTTTGAATTCGAATTGGTAAGACTGACGATTGTACTTGCTTCGGCAGTACATATAATAAAATTGGAACGATACAGAGAAGATTAGC	GUACUUg......cUUCGgC......AGUACAUAUAA....UAAAAUUGGAACGAUACAGAGAAGAUU............AGC-----.------------------..--------..--------..............-------------	<<<<<_........____._~~~~~~>>>>>::::::....:::::::::::::::::::::::::::............::::::::.::::::::::::::::::..::::::::..::::::::..............:::::::::::::	DWTU01119156.1	924-1378	Arthropoda	Insecta	Lepidoptera	Hesperiidae
U6	GCA_018251515.1	Cecropterus_confusis	1e-07	AGCAAATAATAATATTTTTCTGTTTTTGTAGGTGTCTCCTGAAAATAGACTATGTTTGGAGTGCTTTGAATTACTACAAAGTGTACATGGTGGTAAGGTGGCATTTTCCGTTCGGTACCCTTTTACTAAAAAGGTACCGAACGGTCTAACGTAACCTAACCGCCTTGGTACGCTGCGGTCGCCGAAGATCGCTCGAAGGTGTACTCATTTCGGTAGTACACATAATAAAATTGGAACGATACTGAGAAAATTGACATGTGTAGGGGCAACACAACGATGGCACGCAAAATTGTGAAGCGTTCCAAACTAGTCTTCAGGGCTTCAGCAACGCTTCTGTGGTTAACCCCAGATAAGACTTACACTGACCTCAAAATTTAGATTCCTAGGCACAGCTATTTTGTGTTAATATTAAACATATATTATAATTCTATAAATCGTACTTTAATATATTTACTATATTAAGCTATTATAAGTTATGGTAATGGTATATCATGCAATAGTAGTGCACCAA	GUACUCa......uUUCGgU......AGUACACAUAA....UAAAAUUGGAACGAUACUGAGAAAAUUgacauguguaggGGCAA---.-----CACAACGAUGGCA..CGCAAAAU..UGUGAAGC..............GUUCCAAACUAGU	<<<<<_........____._~~~~~~>>>>>::::::....:::::::::::::::::::::::::::............::::::::.::::::::::::::::::..::::::::..::::::::..............:::::::::::::	DWTU01106458.1	107-617	Arthropoda	Insecta	Lepidoptera	Hesperiidae
U6	GCA_018251515.1	Cecropterus_confusis	1.5e-07	GATTAGCATGGCCATTGCGCAAGGACGACACGCAAAATCGTGAAGCGTACCACATTTTCCCCCTGTAGCCGGTGAGTAGAATACGGCTACGGTACCCCTGTTTGTCGCAAGAGGCGACTAGAAGGGGGCTCATGGGTTGCGGGCGGCTAGAGTGGGAGCTCAAACCACCCAGCCAGCAACCCCGAGAAGGATGGCGGCATGTGTGGCTGCATGTCATCGCAGACATCGGAAGGTGCA	------........----.-......-----------....-----------------------GAUU............AGCAUGGC.CAUUGCGCAAGGACGACA..CGCAAAAU..CGUGAAGC..............GUACCACAUUUUC	<<<<<_........____._~~~~~~>>>>>::::::....:::::::::::::::::::::::::::............::::::::.::::::::::::::::::..::::::::..::::::::..............:::::::::::::	DWTU01333635.1	1-259	Arthropoda	Insecta	Lepidoptera	Hesperiidae
U6	GCA_018251515.1	Cecropterus_confusis	3.8e-07	TTTTCCATTTACAAATTTAAAGAAGAATAAAAATACTGAAAAACAATACCATTCAAAGTTATATAAGTTTGTTTATTTTTAAACATTATTTATGTTAAAATAATTTGTAACAATTTCTAGATATTTCTGTATGCTATAAACACGCTATTGACGTTTTTATATTTTTGAGGTATATATACAAAATTCATCCCTCATTAAGTGTACTTGCTTCGGCAGTACATATAATAAAATTGCAACGATACAGAGAAGAGAAGAGATAGAGAGAACGATACACGCAAAATCGTGAAGCGTTCCACATTTTTGACAAAAATACGATGTGGCGAACCCGCCGCCACGGCAAGCTTCGCCACACCAGCAATCAGGTTTCACATCAATAACATATATTTTTTTCAATTCTATCTGAATGCGGTCAAGGTTTTAATTGTTAGTGTCTAGAACGATTTAAATGGGAATAAAAATAATTTCGATACCAAAATCTGGCTACACCTGTTGCATTAAGTTA	GUACUUg......cUUCGgC......AGUACAUAUAA....UAAAAUUGCAACGAUACAGAGAAGAGA............AGAGAU--.-----AGAGAGAACGAUAcaCGCAAAAU..CGUGAAGC..............GUUCCACAUUUUU	<<<<<_........____._~~~~~~>>>>>::::::....:::::::::::::::::::::::::::............::::::::.::::::::::::::::::..::::::::..::::::::..............:::::::::::::	DWTU01054708.1	2037-2538	Arthropoda	Insecta	Lepidoptera	Hesperiidae
U6	GCA_018251515.1	Cecropterus_confusis	1.3e-06	CATGGCCCCTGCGCAAGGATGACACGCAAAATCGTGAAGCGTGCTGCATTTATTTTATCCCTGTAGTTCCGGGATCTGAATAGGGCTACGGTATCCACTGCCTGAAGTAAGAGGCGACTAAACGGGGTTTCCGGGTTTGCGGGCGCTAAGATGGTGCAGTGGGTCACCTAGGTGGAGCCCGATGGAGCAACGTGCTCAGAGTACTCCGGTTGTGTTCCGTTGGAGATCCCAGAGTCCTCTTCGCAGTGCC	------........----.-......-----------....---------------------------............--CAUGGC.CCCUGCGCAAGGAUGACA..CGCAAAAU..CGUGAAGC..............GUGCUGCAUUUAU	<<<<<_........____._~~~~~~>>>>>::::::....:::::::::::::::::::::::::::............::::::::.::::::::::::::::::..::::::::..::::::::..............:::::::::::::	DWTU01304372.1	1-450	Arthropoda	Insecta	Lepidoptera	Hesperiidae
U6	GCA_018251515.1	Cecropterus_confusis	9.7e-06	GCTACCTTCTACGTTTAAGGCTAGGAGTATCCCTACATCAGGATCGAGGAGAAGGTCAAATTTTTCATCATAATATTTTATCTTACAAAACTAATATTCATACCAAGTTTCATCAGAATCGAATCAGTACAATCTAAGTTTACCCGAATTAGCAATCAATTGACACAAATTTTATTTATTTAAGTAGGTATTTTGAATATGTACTTGCTTCGGCAGTACATATACTAAAATTGGAACGATACAGAGAAGA	GUACUUg......cUUCGgC......AGUACAUAUAC....UAAAAUUGGAACGAUACAGAGAAGA--............--------.------------------..--------..--------..............-------------	<<<<<_........____._~~~~~~>>>>>::::::....:::::::::::::::::::::::::::............::::::::.::::::::::::::::::..::::::::..::::::::..............:::::::::::::	DWTU01034180.1	3657-4106	Arthropoda	Insecta	Lepidoptera	Hesperiidae
U6atac	GCA_018251515.1	Cecropterus_confusis	1.3e-05	GAAAATGGTGATAAAATTGCAATTTTACGTATAATGTCCAAAATATTTAAATTAAGATTTATATTTGTGTCCGTCGCTTGACTATATTTCTTGTTGTTTGTTCTTGGTGTTTGTCGTTTCGTGACAGAGAATAACTTAAAAGGATCAGATGCGGAGTTGAATATCATGTAGTAGAAATACTACGATTTGTCTGGTAAGGTATATCTATTTAAAGAGGGGACGGTTAGCACTTCCCTTAACGAGGATGGAACAGATAAATGGTTAAGGGCACAAATCTTAATCACATTTTTTCGTCTCTGTAGTTCCGGGAGCAGAATAAAGCTACGGTAACCGGAGACGACTAAGGGGCTTCCGGGGCTTAGGACGGCAAGGACGGGAGCTAGAACCATCTAATCAAGCGACCCTGGGAAGGACAGCGTCGATATGGGTGTCAGTATGGGTCCCATTCCGTGTTAAAGACCAGACGGTAAGGTGAACCCAGCGGCGCATCTG	AUAUCUAUUUAAAGAGGGGACGGUUAGC....ACUUCCCUUAACGAGGAUGGAACA--------------------GAUAAAUGGUUaAGGGCAC-------------aaaucu--------U.AAUCACAUUUUUUC	::::::::::::::::::::::::::::....::::::::::::::::::::::::<<<<____>>>>---------------<<<<.-------<<<<<<_______~~~~~~>>>>>>---.>>>>::::::::::	DWTU01014793.1	331-822	Arthropoda	Insecta	Lepidoptera	Hesperiidae
U6atac	GCA_018251515.1	Cecropterus_confusis	2.3e-05	GTTCTTGCGTTTCGGTGGAAGGGTATGGTTGCGGGCTCATTTTTATATGAGGCGACCATCTAAGTCCTTGGAAATAGCACGCATCTGTGGTTGATTATAGGTAAAACCTCTGTTCTATATGTAGTTGCTTACTAGATGTCCATGGGGGACAATTTCAACATACCTACTATGAGCAGACTGTATACTTGTTTGCTACTTCAATCTGGTAAAAAAAAAAAAACGGTTAGCACTCCCCTTGACAAAGATGGAACACGTAAATGGCCATGGGCACAACTTGACCATATTTTGTCACTGTAGCTCCGGGATAGAATAGGGCTACGGTATCCCGTGGAAAAGGAGGGTTACCAGGGTTGCGAGCGGCAAGACTGGGAGCTCAAACTGTCTAGCCAAGCGAGCAAGCCAAGGTTTCCCCGTCGAGAAAAAAAAAGGTATCGCTAACTGTCCGGGTTTATCATGTATGTTTACGGGCGGAAGTAACCACTTAACATT	AUCUGGUAAAAAAAAAAAAACGGUUAGC....ACUCCCCUUGACAAAGAUGGAA--------------------CACGUAAAUGGCCaUGGGCA--------------caacuu---------.GACC-AUAUUUUGU	::::::::::::::::::::::::::::....::::::::::::::::::::::::<<<<____>>>>---------------<<<<.-------<<<<<<_______~~~~~~>>>>>>---.>>>>::::::::::	DWTU01032576.1	2807-3295	Arthropoda	Insecta	Lepidoptera	Hesperiidae
U6atac	GCA_018251515.1	Cecropterus_confusis	0.0021	CACTTTCTATGAGTTTTAAGACTAAGCATTTCAAGCTTCAACGCACGATTCTGCATGCACTAAATATAATATCGAAAATAAAAGTGGCCTATACAACTATCTGTAGGTGAAATTCTTTATATTAACAAGTTGCAAGTCCCGTTATAATCGGTTCAGCTGTTTTCAATATTACCATTCAATACAATATTTAAAGATAAAAAGACAAAGTTAGAAGGAGAAACGATTAGTAGATACTCCCCTTGACAAGGGTGGAACATATAAATGGTTAAGGGCACAACTTGACCATATTTTTATCTCTGTAGTTCCAGGATCAGAATAGGGCTACGGTATCCCCTGCCTGTCGTAAGAGGTGACTAAACGGGGCTTCCGGGGTTGCGGGCGGCAAGAGTGGGAGCTCGAACCGTCCAGCCAGGTGGCCCCGGGAAGGACGACGATAAGTGTGGTCGCATACCTTCGGTGTTGGGCACCTTTTAAAGGTTTCCCTCTCGAGAACA	GACAAAGUUAGAAGGAGAAACGAUUAGUagauACUCCCCUUGACAAGGGUGGAA--------------------CAUAUAAAUGGUU.AAGGGC--------------acaacu--------U.GACCAUAUUUUUAU	::::::::::::::::::::::::::::....::::::::::::::::::::::::<<<<____>>>>---------------<<<<.-------<<<<<<_______~~~~~~>>>>>>---.>>>>::::::::::	DWTU01006887.1	7799-8292	Arthropoda	Insecta	Lepidoptera	Hesperiidae
U6atac	GCA_018251515.1	Cecropterus_confusis	7.8e-18	ATTTATTGTAGAGATCGAAAAAAATAATATAAATAAAAGAAAAAAATAAACATCAGTAATAAATTGCTATTTTTAGTACTTTTAAATGAAACTAAATATTTATTACGTGTAATTTCATAAAAAATATACTAAATTCTCAAACACGGTTTTAAAGCTTTTTACATAGCTAGTATATAAGGAAAGTGGTTGGAACTGTGAATGTGTCTATTGAAAGGAGAGACGGTTAGCACTCCCCTTGACAAGGATGGAACACATATATGGTTAAGGGCACTAATCTTAACCACATTTTTTTGTTGCATTGTTATGGATATTGATGTGTCATGCTACGCACTGCTTCTAGTGAATTACTTTTCGTATGTTATGTTTACGACATTATAGTAGTACTGTTATCACAGTTATTAACTTTGTCATTTATTTCTCTATTATTATAAGATCAGATTTATGTTAATGTAATCTTATACATATATAATATCCAATTATATTCTAGCAGAT	GUGUCUAUUGAAAGGAGAGACGGUUAGC....ACUCCCCUUGACAAGGAUGGAA--------------------CACAUAUAUGGUUaAGGGCAC-------------u...aa------UCUuAACCACAUUUUUUU	::::::::::::::::::::::::::::....::::::::::::::::::::::::<<<<____>>>>---------------<<<<.-------<<<<<<_______~~~~~~>>>>>>---.>>>>::::::::::	DWTU01055900.1	243-734	Arthropoda	Insecta	Lepidoptera	Hesperiidae
U6atac	GCA_018251515.1	Cecropterus_confusis	1.3e-16	AAACGTTTTATTCCTTCGCGAACGGGGATGAAATTCAACTCATAGTTAATATTTCACTACATTAACATCATGTCATACAGTAAAAATAATATAATTCTTCTAATTTGAATAATAATCAAGTTTTTGTCGGGTAATCTGAATCGCGTTGGTAAAGTTTTTTACTTTGGCAGTATATAAGCAAAGTGCTCGAGAATGTTACCGTGTCTATTGAAAGGAGAGACGGTTAGCACTCCCCTTGACAAGGATGGAACACATAAATGGTTAAGGGCACAACTTGACCACATTTTTTTAATATACGTTTTTAGTTTTATAAAATGTTTGTAAAATAATATCTTTGTAACTTTTTTTTGCGATCGAATATTATATTTTTAAATTTTTTCTTTGTTAGTTATATGTGTATTTCTTTTTAGAAGTTTTAATTGTGCTTTTTCTGTACTTTGTTATTATCGGTTATTATTTAATTTATAGTAATTTTTTAAGTGTTAAAAAT	GUGUCUAUUGAAAGGAGAGACGGUUAGC....ACUCCCCUUGACAAGGAUGGAA--------------------CACAUAAAUGGUU.AAGGGC--------------acaacu--------U.GACCACAUUUUUUU	::::::::::::::::::::::::::::....::::::::::::::::::::::::<<<<____>>>>---------------<<<<.-------<<<<<<_______~~~~~~>>>>>>---.>>>>::::::::::	DWTU01025949.1	606-1095	Arthropoda	Insecta	Lepidoptera	Hesperiidae
U6atac	GCA_018251515.1	Cecropterus_confusis	9.4e-15	TGGTTTCAAAATTCCTTTCCAAACTCACGCAATAATTCTTAAATACGCAAAAACATAAGCAGATAGAAAATACTGTGTCTATTGAAAGGAGAGACGGTTAGCACTCCCCTTGACAAGGATGGAACACAAATGGTTATGGGCACAACTTGACCACAGTTTTTTCGTACCTGTAGTTCCGGGATTAGAATAGGGCTAATAAAAGGGGCTTGCGGGGTTGCGGGCGGCAAGAGTGGGAGCTCAAACCGTCCAGCCAGACGACCCCGGGAAGGACGGTGGTATGTGTCTGGTCGTTTGGTCTTTATGAAGGTCGCATACCGTCATAAAGACCAGACGACGTGGTGGGCCCAGCCGTTCACCTGGGT	GUGUCUAUUGAAAGGAGAGACGGUUAGC....ACUCCCCUUGACAAGGAUGGAACA----------------------CAAAUGGUUaUGGGCAC-------------aa..cu---------uGACCACAGUUUUUU	::::::::::::::::::::::::::::....::::::::::::::::::::::::<<<<____>>>>---------------<<<<.-------<<<<<<_______~~~~~~>>>>>>---.>>>>::::::::::	DWTU01146220.1	471-958	Arthropoda	Insecta	Lepidoptera	Hesperiidae
U6atac	GCA_018251515.1	Cecropterus_confusis	4e-12	TTGTCTACACAATACTAGCAAACGGATATTTAGATATAGTATGTCAAAAGCAGAAATTGGGTTAGAATAATTTTAGTGGCAAGCTTAAACAAAGTTGCGCGCTAAAGTTGTTGAAATGTTTAGTTTCGGTTTAAAAATCCCCTTCCAAACTCACGCAATAATTCTTAAATATACAAAAACATAAGCAGATAGAAAATCCAGTGTCTATTGAAAGGAGAGACGGTTAGCACTCCCCTTGACAAGGATGGAACACATAAATGGTTAAGGGCACAACTTG	GUGUCUAUUGAAAGGAGAGACGGUUAGC....ACUCCCCUUGACAAGGAUGGAA--------------------CACAUAAAUGGUUaAGGGCACAACUUG-------......---------.--------------	::::::::::::::::::::::::::::....::::::::::::::::::::::::<<<<____>>>>---------------<<<<.-------<<<<<<_______~~~~~~>>>>>>---.>>>>::::::::::	DWTU01047739.1	2843-3319	Arthropoda	Insecta	Lepidoptera	Hesperiidae
7SK	GCA_018249915.1	Cecropterus_dorantes_dorantes	0.0059	ACATTTCTATTTATTATTGGAATTTGTTTAAAAATACTTTATTAGTAAAATAAAAACATATACTATCACGTATATGAAAATCAAAAAAATCGAAAAGCAAATTTTTTATATCTTCAAACAAAAAATGACTAAGTCTGGAACGCGCTATCGTGAGTTTTCACTCTACTCGGTATATATACCCGGAGGCTGCCATATCTGTCGGAAGTGTATTCTTTAGTGTGATGCCACTACTGTACACAGATCGCTAGCTCTAGTTAGAAGGTCTACAGCACGTGACGTCACGCGCTCTTTGTCAGGCTACGCTTCTTGTAACGTGCGCTGCGGACGCTCGCCCGCGCGGCTGCGACGGACCGGCGGCGCACTTTCCTTGGGCGGCCTCTCCGAAACCTTACGCGGTTTTAGTTAACTCGTTAGCTTAGCTCCGGTTAAATCTTGAGCACTTCCATCATATGGCGGCGAGAGTAATACTCGAATGCCAGATTTTTGCAGTTCTTTAAGGCATAGATAAAAAAGACATTTCTTACTAGACGGAATTTAACATTCTTCTTCAATATTAATTAAAATAAATTATGACAGTTATAAAGAAAATAAAATTCTGCACCGTGAAACCTAAGCAGCCAACTTAAATAAAGCGGATAAAAGTATTTAGCGAACCTTCTAAAGATAACGACAGGGCATCTCATTCT	GGAAGUGUAUucuuuAGUGUGAUGCCaCUACUGUACACAGAUCGCUAGC------UCU--A----GUUAGAAGGUCU--ACAGC----ACGUGACGUCACGCGC-------------UCUUUGUCAGGCUACGCUUC-----------------------UUGUAACGUGCGCUGC-GGACGC----UCGCC----------CGCGCGGCUGCGACG-----------------------------------------------------------------GACCGGCGGCGC---------------------ACUUUCCUUGGGCGGCCUCUCCGAAACcUUACGCGGUUUUagUUAACUCGUUAGCUUAGCUCCGGUU-------AAAUCUUG---------AGCACUUCCAUCA-UAUGGC--------ggcgagaguaauacucga-----AUGCC-AGAUUUUUG	<<<<<<<<--.....---<<<<<---.---<<<-<<<--<<<<<<<<--<<<<________>>>>-->>>>->>>>>>>->>>------------>>>>>--------------------------------------------------------------------------------------------------------------------------------------------------------------------------------------------------------------------------------------------------.------------..-------------------------------------------------->>>>>>>>--------<<<<<<<<___~~~~~~~~~~~~~~~~~~>>>>>-->>>::::::::::	DWLI01016368.1	1261-1946	Arthropoda	Insecta	Lepidoptera	Hesperiidae
MRP	GCA_018249915.1	Cecropterus_dorantes_dorantes	2.1e-18	TTTTAATGTATTATTTCTCTATAAATCCTATAAGTCACATAAAAAATAGATGACTCTATTTGCTGTGCCTAAATCTATGATTCAAGAAAGTAAAAGAAGTATTTTAGTATAAAATAACCATGAAAATAAGCAGTGCTCAACACACGCTATAGATATTTTTAACATCGTCAGTATATAAGCTCGCTAAAGAGTCGAATACTGAGAGTTCCGATCAGTTCAACCGTCGGGGTCACATACAGAATCTTCATGGTTCAATAACCCTGTGGAAAGTCCCCGGAGACAGGGCGGAAAGCGCCGCATTGTGATAATGATGGCCGGGCTGGTGTCGTAGGGGAGGGATACCTGGGCGACATCGGTCCGTAGCGTTGCTCAGAGCACAGGCGATGTTGAAAGGCTTTGCCTAACTAAATGGGGCTTACTCGGTTGTGAACTCTTCCTTTTATAGCTGGTTAGAAATATGCTGGTAACATGAAATCATAATTCTAAGCATTTTGTTTAAAAAATACAATAGGTGATAGATAAATATTTTTTATTGTAATTTTTATTCATTTTTATAGAATCGCGGTTGTACTTATTATTTAAATATAAACTGTTTAAAACAAATTATTTACAACGAAAATAAATAACATCCACA	GAGAGUUCCGAucAGUUCAACCGUCGGGGU-CACAUACAGAAUCUUC---AUGGUUC-----AAUAACCCUGUGGAAAGUCCCCGGAG-ACAGGGCGGAAAGCGCC-GCAUU-GUGAUAAUG--AUGGCCGGG---C---UGGUgUCGUAGGGGAGGGA---UACCUGGGCGACAUCG-GUCC--GUAGCGUUGCUCAGAGCACAGGCGAUGUUGAAAGGC-----U------uu---GCCUAACUAAAUGGGGCUUACUCggUUGuGAACUCU	:[[[[[[[[[[..,,((((((,,<<<<<<<---------<<<<<<<____>>>>>>>--------->>>>>>>,,,,,,,,,,,,,,,,,,,,<<<<_____>>>><<<<<<______>>>>>>,<<<---<<<<<<---<<<<.<<<<------<<<<___>>>>--->>>>->>>>->>>>>>->>>,,,,,,,,,,,,,,,,,,,,,,)))))),<<<<<<_________~~>>>>>>,,,,,,,,,,,,,,,,,,,,..]]].]]]]]]]	DWLI01037236.1	253-886	Arthropoda	Insecta	Lepidoptera	Hesperiidae
U1	GCA_018249915.1	Cecropterus_dorantes_dorantes	3.4e-40	ATCAAAATACTGTATGTTAGTGACGACACGACAGTGTTCCATTGTTGTAATTAGTTCATGAAGATTTTCATAGATGCCGCTTACACTGAAATATTTGTTTACAAAAACTTACACTAGATGCCGCTGTACCAGTTTCTGAAACACGCTCTCGACATGTCGTCCTGGCTACTATAAGTAGCGAGGGGCGGGGTTTGCAACTCATACTTACCTGGCGTAGGGGACACCGTGATCAGGAAGGCGGTTCCCCCAGGGCGAGGCCTTGCCATTGCACTCCGGCTGGGTTGACCCCTGCGATTACCCCTAATGTGGGTAACTCGGACGCGTAATTTTTGTTAGTGGGGACTGCGTACGCGCTGTCCCCCTCAAAAACGACAATAATTAAACGGTAATCCTGGATTCCTCGATGAGCTTCAGCTAAGCTCCTATCTATGCAGTGAACAAAACTGTGCACGAGTACGTGTAAACACGATTGGAAACCATTTCCTCCTCGTTGTTTATTACATTCGATAGTTTTTATGCTTCCGACAAAATTCAACCCTATTACTAAGACTCCCCTGTCCGT	AUACUUACCUGGCGUAGGGGACACCGUGAUCAGGAAGGCGGUUCCCCCAGGGCGAGGCCUUGCCAUUGCACUCCGG-CUGGGUUGAC.....CCCUGCGAUUACCCCUAAuGUGGGUA-ACUCGGACGCGUAAUUUUUGUUAGUGGGGA--CUGCGUA.CG..CGCUG-UCCCCC	:::::::::::((((<<<<<<-<<<<<__________>>>>>>>>>>><<<<-<-<<<-<<<<<__________>>->>>->>>-->.....>>>>,<<<<<<-<<____.__>>->>->->>>,))))---------------<<<<<-<-<<<<__.__~~>>>>->>>>>>:	DWLI01007988.1	3086-3647	Arthropoda	Insecta	Lepidoptera	Hesperiidae
U1	GCA_018249915.1	Cecropterus_dorantes_dorantes	4.7e-40	ATTCATACTCAAACCGAACCGATGGTTTTGGTATGCTAGTTACTTAACTTTGAAATTAATGTAACAATGCACCGGGAGGTGGCGCCACCGACTCTCAACCTGCTTTCCTACTAGATGGCGGTACAAAATTCGCCCCTGAATCACGCTCTCAACATGTCGTCCTGGCTACTATAAAGGCTACGCATTACGGTTCAGAATTCATACTTACCTGGCGTAGGGGACACCGTGATCAGGAAGGCGGTTCCCCCAGGGCGAGGCCTTGCCATTGCACTCCGGCTGGGTTGACCCCTGTGATTATCCCTAATGTGGATAACTCGGACGCGTAATTTTTGATAGTAGGGACTGCGTTCGCGCTGTCCCTTTATAAAATGAGAATTAAAAGGATTCAGGTAACCTACAGCAGGAACAGTCGCGTGCAAATAATAAGTAGCTTTTGCTGAAATAATTGGGCTTGAGTCAACGATACAGAAACATTTATTCAAAATCACGTCGAATACTGAAGTACTGATTTGATTCCACCATATTCTTACTTAAGCTTGACTGTTACCTTGTGTAAGGTTTA	AUACUUACCUGGCGUAGGGGACACCGUGAUCAGGAAGGCGGUUCCCCCAGGGCGAGGCCUUGCCAUUGCACUCCGG-CUGGGUUGAC.....CCCUGUGAUUAUCCCUAAuGUGGAUA-ACUCGGACGCGUAAUUUUUGAUAGUAGGGA--CUGCGUU.CG..CGCUG-UCCCUU	:::::::::::((((<<<<<<-<<<<<__________>>>>>>>>>>><<<<-<-<<<-<<<<<__________>>->>>->>>-->.....>>>>,<<<<<<-<<____.__>>->>->->>>,))))---------------<<<<<-<-<<<<__.__~~>>>>->>>>>>:	DWLI01035926.1	1806-2367	Arthropoda	Insecta	Lepidoptera	Hesperiidae
U1	GCA_018249915.1	Cecropterus_dorantes_dorantes	4.8e-40	ACTATGTCAAAGAATTTTGGTACTGCATTAAATCTACATTGAAAAAATATATATAAAATTCCATCGGCAGGTGGCGCCACTGACTCTCAAAATCTCAATCCTGTTCCCTACCAGATGGCGGTACAAATTTCGCCTCTGAATCACGCTCTCGACATGTCGTTCTGGCTACTATAAGGGCTACGCATTACGGTTCAAAATTCATACTTACCTGGCGTAGGGGACACCGTGATCAGGAAGGCGGTTCCCCCAGGGCGAGGCCTTGCCATTGCACTCCGGCTGGGTTGACCCCTGCGATTATCCCTAATGTGGATAACTCGGACGCGTAATTTTTGATAGTAGGGACTGCGTACGCGCTGTCCCTTTATAAATTATGTTATTAATTAGGAAGAAGAGAGTGGGGAGGGGTACTTAAGGTCGTAACGTCATATTTTTGATATTATATAAAAATAATTCGAATTTCATTTATAATTTGAGAACTGCTGCTTTAATTTAATATTTTCTTTGTATATATTTGAAAAATGTGACATCGAACTAACATTTGTCACATTTTTGCGAAACAGAG	AUACUUACCUGGCGUAGGGGACACCGUGAUCAGGAAGGCGGUUCCCCCAGGGCGAGGCCUUGCCAUUGCACUCCGG-CUGGGUUGAC.....CCCUGCGAUUAUCCCUAAuGUGGAUA-ACUCGGACGCGUAAUUUUUGAUAGUAGGGA--CUGCGUA.CG..CGCUG-UCCCUU	:::::::::::((((<<<<<<-<<<<<__________>>>>>>>>>>><<<<-<-<<<-<<<<<__________>>->>>->>>-->.....>>>>,<<<<<<-<<____.__>>->>->->>>,))))---------------<<<<<-<-<<<<__.__~~>>>>->>>>>>:	DWLI01077220.1	656-1217	Arthropoda	Insecta	Lepidoptera	Hesperiidae
U1	GCA_018249915.1	Cecropterus_dorantes_dorantes	1.8e-39	CAGCAGAAGTTTGTTATGGGAAGTTCGCGTGCTTACTAGAACCTTATTGTTTATTCATATCATCTCATAGATGGCGCTGTAACCAAACGTCACAAATCTTACCCAAACCGCCACTAGAGGGCAGTGTACCATTTTCTGAAACACGCTAATGAGACCGTCGCGTGGCTACTATAAGTAGCGGGCGCGGCGCCGAGCAAGTCATACTTACCTGGCGTAGGGGACACCGTGATCAGGAAGGCGGTTCCCCCAGGGCGAGGCCTGTCCATTGCACTCCGGACGGGTTGACCCCTGCGATTATCCCTAATGTGGATAACTCGGACGCGTAATTTTTGATAGTGGGGACTGCGTGCGCGCCGTCCCCTTC	AUACUUACCUGGCGUAGGGGACACCGUGAUCAGGAAGGCGGUUCCCCCAGGGCGAGGCCUGUCCAUUGCACUCCGG-ACGGGUUGAC.....CCCUGCGAUUAUCCCUAAuGUGGAUA-ACUCGGACGCGUAAUUUUUGAUAG-UGGGG-ACUGCGUG.CG..CGCCGUCCCCUU	:::::::::::((((<<<<<<-<<<<<__________>>>>>>>>>>><<<<-<-<<<-<<<<<__________>>->>>->>>-->.....>>>>,<<<<<<-<<____.__>>->>->->>>,))))---------------<<<<<-<-<<<<__.__~~>>>>->>>>>>:	DWLI01069201.1	1950-2512	Arthropoda	Insecta	Lepidoptera	Hesperiidae
U1	GCA_018249915.1	Cecropterus_dorantes_dorantes	8.2e-39	AGAGCCGTCAAAATGTAAAGATACCTCGTACAACTTGAAGTGTGTCCGTAAAATGAGACCATGTCGCTAGGTGGCGCTGTTTCTAAAAATCAAATTCATTGCGTGGGTCCCTAGATGGCAGTACAAAGTTCACCTCTGAATCACGCTCTCGACATGTCGTTCTAGCTATTATAAAGGCTACGCATTATGGTTTAGAATTCATACTTACCTGGCGTAGGGGACACCGTGATCAGGAAGGCGGTTCCCCCAGGGCGAGGCCTTGCCATTGCACTCCGGCTGGGTTGACCCCTGTGATTATCCCTAATGTGGATAACTCGGACGCGTAATTTTTGATAGCAGGGACTGCGTTCGCGCCGTCCCTTTATAAAATGTTAATTAGTTTCAAATCGTATTAGTATGTAGTCAGAATGAACCTTCGCTTAAGTGATATGTTATTCTTCTCTTGAATGTGTCCTAGGTCTATATAATTACAATCTCTTGCTAAACTGTAGCTTCACACCATACCACCTAAATGAAATACAACTCATATATAGTAATTAAAACTAGTTCGTTAGTAGTATCT	AUACUUACCUGGCGUAGGGGACACCGUGAUCAGGAAGGCGGUUCCCCCAGGGCGAGGCCUUGCCAUUGCACUCCGG-CUGGGUUGAC.....CCCUGUGAUUAUCCCUAAuGUGGAUA-ACUCGGACGCGUAAUUUUUGAUAGCAGGGA--CUGCGUU.CG..CGCCG-UCCCUU	:::::::::::((((<<<<<<-<<<<<__________>>>>>>>>>>><<<<-<-<<<-<<<<<__________>>->>>->>>-->.....>>>>,<<<<<<-<<____.__>>->>->->>>,))))---------------<<<<<-<-<<<<__.__~~>>>>->>>>>>:	DWLI01062616.1	777-1338	Arthropoda	Insecta	Lepidoptera	Hesperiidae
U1	GCA_018249915.1	Cecropterus_dorantes_dorantes	1.5e-21	TATGAAATATATTTATTATAAAAAAATAATTTTACAAATTTTATAGACAGCAACCGGGTCACCCTAACTCCTATTTCTTATCTGGCAATTTAAATTACGTTTTCTTAATGTGTCAATAGATGTCACTGTACCAAAAGTTATAACACGGTAATAAGATTTTTCAAACATACTATATAAGGTCTGGGCAAGCCGATGACGTCATACTAACCTTACGTAGGGTAGACCGTGATCAAGGAGGCGGTTACCCCAGGCTGGCACCAACCATTGCACTTAGGTTGGGTTACCGCGAGTCTGTGACTATCCTAAACTGGGATACGTCTTACGTCTAATTTTTGGTAGTTGGACTAGCGTTCTGCGCGGTCCTTTATAATAAAACTGTATGAATCAAATTATAATTACGATAAAGCCTATATTATAATTAAATAATTGTCAGTATATTGACACTAGGATAAAACGAAACCTACCAACGAAAAGCATATTACGATTGACTATGATAATTTACACGATGTTTTAAGCGATATGATATGGATGATGATGACGCATCACGTGAAAAACAAAAATATAT	AUACUAACCUUACGUAGGGUAGACCGUGAUCAAGGAGGCGGUUACCCCAGGCUG-GCACCAACCAUUGCACUUAGG-UUGGGUUAC-cgcgaGUCUGUGACUAUCCUAAAcUGGGAUACG-UCUUACGUCUAAUUUUUGGUAGUUGGACU--AGCGUUcUG..CGCG--GUCCUU	:::::::::::((((<<<<<<-<<<<<__________>>>>>>>>>>><<<<-<-<<<-<<<<<__________>>->>>->>>-->.....>>>>,<<<<<<-<<____.__>>->>->->>>,))))---------------<<<<<-<-<<<<__.__~~>>>>->>>>>>:	DWLI01000192.1	18425-18989	Arthropoda	Insecta	Lepidoptera	Hesperiidae
U1	GCA_018249915.1	Cecropterus_dorantes_dorantes	1.4e-17	ATTGCACTCCGGCTGGGTTGACCCCTGCGATTATCCCTAATGTGGATAACTCGGACGCGTAATTTTTGATAGTAGGGGACTGCGTGCGCGCTGTCCCCTTTATAAAATGTGTTAGAATTTAGTAAAATAATAAACGTAACGGTAGTACTTAGTACATAAGTGTTAAATTCACAAAAAGATACAATTATCGACCGAAAAATGGTTTGTTTAGATGGCGGTAATAACATTGACTCAATAAAATACTATAGATAATAACGCAGCCCAATATAATCATATTTAACTTGATAGAATCCGTACTAT	#NAME?	:::::::::::((((<<<<<<-<<<<<__________>>>>>>>>>>><<<<-<-<<<-<<<<<__________>>->>>->>>-->.....>>>>,<<<<<<-<<____.__>>->>->->>>,))))---------------<<<<<-<-<<<<__.__~~>>>>->>>>>>:	DWLI01089092.1	1-300	Arthropoda	Insecta	Lepidoptera	Hesperiidae
U1	GCA_018249915.1	Cecropterus_dorantes_dorantes	3.8e-17	CGTGGCTTACCTGGCGTAGGGAACACCGAGATCAGGAAGGCGGTTCCCCCAGGGCGAGGCCTTGCCATTGCACTCCGGCTGGGTTGACCTTTGTGATTACCCCTAATGTGGATAACTCGGACGGGTTCGCCACACTGTACACGGTGACACCGTAACTACTACTACACATAGACTGTATATATGTCTACACATAGAGGTATATATATATATATATACTTGAAATTTATATATATATATTTTTTGTATTTCATGAAAATAAATATTTATTAAATAAGTATCATCATTTCTGTAAAAAAATCGTGTTTTTTAATTTTTTCATTATGCTATA	UGGCUUACCUGGCGUAGGGAACACCGAGAUCAGGAAGGCGGUUCCCCCAGGGCGAGGCCUUGCCAUUGCACUCCGG-CUGGGUUGAC.....CUUUGUGAUUACCCCUAAuGUGGAUA-ACUCGGACGGGU---------------------------.--.u-----------C	:::::::::::((((<<<<<<-<<<<<__________>>>>>>>>>>><<<<-<-<<<-<<<<<__________>>->>>->>>-->.....>>>>,<<<<<<-<<____.__>>->>->->>>,))))---------------<<<<<-<-<<<<__.__~~>>>>->>>>>>:	DWLI01070634.1	1-328	Arthropoda	Insecta	Lepidoptera	Hesperiidae
U1	GCA_018249915.1	Cecropterus_dorantes_dorantes	1.2e-13	TCCGGCTGGGTTGACCCCTGCGATTATCCCTAATGTGGATAACTCGGACGCGTAATTTTTGATAGTAGGGACTGCGTTCGCGCTGTCCCTTGTATAAACTCTAATTTATTAAATAAATAATACTAGTAAGTAGTATTAAATAAATAATAATAAGTACTAATTTCAGACGTTACATATTATCATGCTGACAAATGTCTCTGTTTTTCAATTGTCTTCAGTTATTTTAATTTATAATTAAATGTAAAATTTTCGTTACATTAATAATTTTTCGTTTATCTCAAAGATTATCAT	#NAME?	:::::::::::((((<<<<<<-<<<<<__________>>>>>>>>>>><<<<-<-<<<-<<<<<__________>>->>>->>>-->.....>>>>,<<<<<<-<<____.__>>->>->->>>,))))---------------<<<<<-<-<<<<__.__~~>>>>->>>>>>:	DWLI01098848.1	1-291	Arthropoda	Insecta	Lepidoptera	Hesperiidae
U1	GCA_018249915.1	Cecropterus_dorantes_dorantes	1.6e-13	GATGTTCACACTCGACAATGTGGCTTCAAATAATGTAAATTAGGCATTTTACACGAATTAAACATTCTGGTGCAAACAGTGGTGCAAAACATACCTGGCGTAGGGGACATGTCTACCAATTCGCACTTGGCCAGCGCGGTGGACATAAACTCTCTCATTCTGAGAGAAGACCCATGCCCAGCAGTGGGACATTAATGGGTTGACGATGTAGGGGACACCGTGATCAGGTAGGCGGTTACCCCAGGCGAGGCTTTGCCATTGATCTTCGACTGGGTTAAACCCTGCGATTATCCCCAATGTGGATAACTCGGATGCGTAATTTTTGATATTAGGGACTGCGTTCTCACCACCGCCACACCTATTTCTGCCTAATAACAGCAGTGCTATGCGTTGCGGTGTTCTGGTCTGAAGGATCTGGTCTGAATGTATAGGAGACATACATTTCAGAGGCATTCCATCTGTGGCTAACCTTGGGTGAGACTTTGATCTTACCTGGGGTTGATTAAAGATGTTCATGGGCGGCAGAAGCCACTGACCATCAGGTAGGCTGAAAGCT	UGAC------GAUGUAGGGGACACCGUGAUCAGGUAGGCGGUUACCCC-AGGCGAGGCUUUGCCAUUGAUCUUCGA-CUGGGUUAAA.....CCCUGCGAUUAUCCCCAAuGUGGAUA-ACUCGGAUGCGUAAUUUUUGAUAU-UAGGG-ACUGCGUU.CU..CACCACCGCCAC	:::::::::::((((<<<<<<-<<<<<__________>>>>>>>>>>><<<<-<-<<<-<<<<<__________>>->>>->>>-->.....>>>>,<<<<<<-<<____.__>>->>->->>>,))))---------------<<<<<-<-<<<<__.__~~>>>>->>>>>>:	DWLI01023926.1	3903-4458	Arthropoda	Insecta	Lepidoptera	Hesperiidae
U1	GCA_018249915.1	Cecropterus_dorantes_dorantes	5.2e-12	CCCCTGCGATTATCCCTAATGTGGATAACTCGGACGCGTAATTTTTGATAGTAGGGACTGCGTTCGCGCTGTCCCTTTGTAAATTACTATATAAGGCAGTTATAATAATTATAGCCAGCTCGATTGACTACGGATTAATCCTTGGATTACAAAATATTGTAAACAATTAAAAATTAATGTTTTAATTTAACACAACATTGAAATTACGTGCTTTTTTCAACTATTTTTAAATTTTAATGTTTAATTCATAAGTATTCTAAGCGGTTTTGATACTAAT	#NAME?	:::::::::::((((<<<<<<-<<<<<__________>>>>>>>>>>><<<<-<-<<<-<<<<<__________>>->>>->>>-->.....>>>>,<<<<<<-<<____.__>>->>->->>>,))))---------------<<<<<-<-<<<<__.__~~>>>>->>>>>>:	DWLI01119078.1	910-1386	Arthropoda	Insecta	Lepidoptera	Hesperiidae
U1	GCA_018249915.1	Cecropterus_dorantes_dorantes	2.8e-11	CCCTGTGATTATCCCTAATGTGGATAACTCGGACGCGTAATTTTTGATAGTAGGGACTGCGTTCGCGCTGTCCCTTTGTAAACCAATAGATGTCAGTTATCTTTACAAGATGACAACTGTGCAGATTATTTGCTTAATCTGGGTAAGACAGCCCTTGCTGTTTTTTATTGAAAAAATAAGTATAGAGACCGAATTATTATGTAAATTCGGATGCTTCTCAACAGCGAGTTTGCCGACCTCCATACAAAGGTCGAACGATATTGTCGGATATGCCAA	---------------------------------------------------------------------------------------.....CCCUGUGAUUAUCCCUAAuGUGGAUA-ACUCGGACGCGUAAUUUUUGAUAGUAGGGA--CUGCGUU.CG..CGCUG-UCCCUU	:::::::::::((((<<<<<<-<<<<<__________>>>>>>>>>>><<<<-<-<<<-<<<<<__________>>->>>->>>-->.....>>>>,<<<<<<-<<____.__>>->>->->>>,))))---------------<<<<<-<-<<<<__.__~~>>>>->>>>>>:	DWLI01145633.1	1-276	Arthropoda	Insecta	Lepidoptera	Hesperiidae
U1	GCA_018249915.1	Cecropterus_dorantes_dorantes	5.7e-10	CCTGCGATTATCCCTAATGTGGATAACTCGGACGCGTAATTTTTGATAGTGGGGACTGCGTGCGCGCCGTCCCCTTCTTAATTGATGGATAGATGCAGGTGATAAATATTGATAAATATTGATATGTGATGTCACATTTATACCGTAGTGTCCTCAGTAGACGATTGATGAACGTTATTAGATTGGAAGTTTCTTTAAAGGATGGTAAACATATTACGATTATTTAATGCTTTAACGGGTTATACGACAATGCTAAAACTTTATTTTTCTTCTCGC	---------------------------------------------------------------------------------------.....-CCUGCGAUUAUCCCUAAuGUGGAUA-ACUCGGACGCGUAAUUUUUGAUAG-UGGGG-ACUGCGUG.CG..CGCCGUCCCCUU	:::::::::::((((<<<<<<-<<<<<__________>>>>>>>>>>><<<<-<-<<<-<<<<<__________>>->>>->>>-->.....>>>>,<<<<<<-<<____.__>>->>->->>>,))))---------------<<<<<-<-<<<<__.__~~>>>>->>>>>>:	DWLI01069201.1	1-276	Arthropoda	Insecta	Lepidoptera	Hesperiidae
U1	GCA_018249915.1	Cecropterus_dorantes_dorantes	5.7e-10	CCTGCGATTATCCCTAATGTGGATAACTCGGACGCGTAATTTTTGATAGTGGGGACTGCGTGCGCGCCGTCCCCTTCATAAACTATGAGTCGATGAAGTAATAAATAAGAGAGATTTTTTTTATTGCTGTAATGCTGTAATTGATAATTGATTTGATCTTTTTTTTGATGTTATTGATAGTTGTTTTGAGCTGATTTATGTAAAATTTGAATTCGGATAGTCATTTAGTGGACCAAATGTCAAGAAGGTTATATATTATGTTTTTAAAATGTTAAA	---------------------------------------------------------------------------------------.....-CCUGCGAUUAUCCCUAAuGUGGAUA-ACUCGGACGCGUAAUUUUUGAUAG-UGGGG-ACUGCGUG.CG..CGCCGUCCCCUU	:::::::::::((((<<<<<<-<<<<<__________>>>>>>>>>>><<<<-<-<<<-<<<<<__________>>->>>->>>-->.....>>>>,<<<<<<-<<____.__>>->>->->>>,))))---------------<<<<<-<-<<<<__.__~~>>>>->>>>>>:	DWLI01071145.1	1975-2450	Arthropoda	Insecta	Lepidoptera	Hesperiidae
U1	GCA_018249915.1	Cecropterus_dorantes_dorantes	1.4e-06	CAAAATAATATTAATTTGCCACAATGAAACACAGTTTTTATGAGGTGATCAAGTAAGTAAGTATTCTTTAATGCGAAGAAATCCTCATGGAACCGATTTTGCCCGGGAGAGTGCAAAAGATATGTCGGACTCTTACAGACTAAAAGTTCGTGGCGGTCATCTGTACACTCGATGACGGGTCATTAAAAAGCATTAGCATTACACTTCCGACCTAGGGGACATCGTGATCAGCAAGGCGATTCCGCCAGGGCGAGTCCTTACTGTTACACTCCGGTCGGGTTGTCTCCTGTGATTATCCTTAATCTATAAATATAAAAATGATTTTTTGTCTGTATGGTCTTTACAGAATCGTAAACTATGCATTATGATCATTAAAAAGTTGTTTTGCATGAGCACACGAGAGTTTCAGAGTCGGTACGTCAAATTTTCGGCAGATGGCGCCGCTGTGATTTTAATTTACTTTAGTTGGTGGCATAGCAACGCGCAGAAGCAGATGTTTCAAGAGGCAATATGGCAAATGTCAGAAGCAATAGTTATAGAAGCATATTGTGCC	ACACUU--CCGACCUAGGGGACAUCGUGAUCAGCAAGGCGAUUCCGCCAGGGCGAGUCCUUACUGUUACACUCCGG-UCGGGUUGUC.....UCCUGUGAUUAUCCUUAA.UCUA-UAAAUAUAAAAAUG-AUUUUUUGUCUGUAUGGUCUU-----U.--ac---AGAAUCGUA	:::::::::::((((<<<<<<-<<<<<__________>>>>>>>>>>><<<<-<-<<<-<<<<<__________>>->>>->>>-->.....>>>>,<<<<<<-<<____.__>>->>->->>>,))))---------------<<<<<-<-<<<<__.__~~>>>>->>>>>>:	DWLI01103544.1	593-1145	Arthropoda	Insecta	Lepidoptera	Hesperiidae
U2	GCA_018249915.1	Cecropterus_dorantes_dorantes	0.00052	GATGTTCGGGGCTCGCTCCACTCCCGTCGCGGGTCGGCCCGGCATTGCAGTGCCGCCGGGATCGGCCCACATAAATACCTTGAATGAACTTAATGCTAAGTAGAAATTTAGTATTATGGCTCACAGCAATACCTAAGGTGTAGTTTAGTATGGATATTATAGTTTATCCATACTAAACTAGTTACTAGGTATTTAGTTTATAATCTTAAAAATGTAATGTATTGTGTTAATGCAATAATATAATAAGTAAATATGCAACACAACTATAATATTGT	------------------------------.------------------------------.....................................-----------------....................----------.------------------------------GAUGUUC.GGGGCUC.......GCUCCA-CUCCCGUCGCGGGUCGGCCCGGCAUUGCAGUGCC...GCCGGGAUCGGCC	::::::<<<-<<<<____>>>>->>>,,,,.,,,,,,,,,,,,,,,,<<<<<<________~~~~~~~~~~~~~~~~~~~~~~~~~~~~~~~~~~~~~>>>>>>,<<<<<<<___~~~~~~~~~~~~~~~~~~~~>>>>>>>,,,.,,,,,,,,,,,,,,,,,,,,,,,,,<<<<<<<<----.<<<<<__~~~~~~~>>>>>-->>>>>>>>,,<<<<<<-<<<<<<___________~~~>>>>>>-->>>>>>:::::::	DWLI01047385.1	2972-3446	Arthropoda	Insecta	Lepidoptera	Hesperiidae
U2	GCA_018249915.1	Cecropterus_dorantes_dorantes	0.0012	TTCGGGGCTCGCTCCACTCCCGTCGCGGGTCGGCCCGGCATTGCAGTGCCGCCGGGATCGGCCCACATAAATAACCTTATCTAACTATCACGCTTACATATAGTTATCTAAGTAACAATGTAACATAATAATATCTGTTTATGCTATACTTAATTATAAAACAAATTTCAAAAAAAATGTGTAAAGTGTGAATTCTTCAGAGAGATGTCCACGTTCGTTTAGAACTTACAATGTGAACGTATAATAAACTTTTTCACGCTTTGTAACAATA	------------------------------.------------------------------.....................................-----------------....................----------.----------------------------------UUC.GGGGCUC.......GCUCCA-CUCCCGUCGCGGGUCGGCCCGGCAUUGCAGUGCC...GCCGGGAUCGGCC	::::::<<<-<<<<____>>>>->>>,,,,.,,,,,,,,,,,,,,,,<<<<<<________~~~~~~~~~~~~~~~~~~~~~~~~~~~~~~~~~~~~~>>>>>>,<<<<<<<___~~~~~~~~~~~~~~~~~~~~>>>>>>>,,,.,,,,,,,,,,,,,,,,,,,,,,,,,<<<<<<<<----.<<<<<__~~~~~~~>>>>>-->>>>>>>>,,<<<<<<-<<<<<<___________~~~>>>>>>-->>>>>>:::::::	DWLI01163973.1	412-882	Arthropoda	Insecta	Lepidoptera	Hesperiidae
U2	GCA_018249915.1	Cecropterus_dorantes_dorantes	0.0015	TCGGGGCTCGCTCCACTCCCGTCGCGGGTCGGCCCGGCATTGCAGTGCCGCCGGGATCGGCCCACATAAATAACCTATAATTAAACACAACTTACACCTGTATCTGATGCAGTCGAGTTAGATAAAGTAACCCTTGAGAAGTTAGTTTAACATCACGCGAATGTTCTGTAGTTCTATATTTATTTTGAACGACTTCTGTAGTGTAGATAGCATCCACCGTCCATAGAATATATATATATATGCGAAACAAACAAAATAAACGCTAAACTA	------------------------------.------------------------------.....................................-----------------....................----------.-----------------------------------UC.GGGGCUC.......GCUCCA-CUCCCGUCGCGGGUCGGCCCGGCAUUGCAGUGCC...GCCGGGAUCGGCC	::::::<<<-<<<<____>>>>->>>,,,,.,,,,,,,,,,,,,,,,<<<<<<________~~~~~~~~~~~~~~~~~~~~~~~~~~~~~~~~~~~~~>>>>>>,<<<<<<<___~~~~~~~~~~~~~~~~~~~~>>>>>>>,,,.,,,,,,,,,,,,,,,,,,,,,,,,,<<<<<<<<----.<<<<<__~~~~~~~>>>>>-->>>>>>>>,,<<<<<<-<<<<<<___________~~~>>>>>>-->>>>>>:::::::	DWLI01126847.1	815-1284	Arthropoda	Insecta	Lepidoptera	Hesperiidae
U2	GCA_018249915.1	Cecropterus_dorantes_dorantes	0.0016	CACCTCTGAGAACATTTTTTTTTCAGGGAACTCTCAGGCGTGCAGGTTTCCTCACGATGTTTTCCTTCACCGTAAAGCAATGCTAATTAGTTTCTAATATGCACATAATTTCAGAAAAATTGTGGTGCCTGGGGTTCGAACCTCGGTTCCCTCGATTGAAAGGCTAAGTTTTAACCATTTGGTTATCACTGCTCGCTTTGATAGATTCTCGGCCTTTTGGCTAAGATTAAAGTGGTCTGTTCTTTTCAGCTTAACAAGGCAAGTAAGTGAATGGATTACTGATTACTCAGGATCTTAGACTTAAAGTACAAATAAATATAAACAAGAATTAAAGTATATATAAGAGTGCCAGCAATATGAAACTTATCTAAAATGTAAAGTTATTTACGTTCATAGAGATGAAGTTTCGTAAAATTTCTCAGAACGACCGCCTTCCATAGCTCCTGATTAAAAATTAATTAAGGGAGTTTCTTTATGAGGCTGAATTGCCTTGACTAGATCAGTTTTGGTGTAATGAGGTACTTTTATTAAAC	AUAGAUUCUCGGCCUUUUGGCUAAGAUUAAaGUGG----UCUGUUCUUUUCAGCUUAACA-aggcaaguaagugaauggauuacugauuacucaggauCUUAGA-----------....................-----CUUA-.AAGUACAAAUAAA------------------------.-------uauaaac-----------------------------------------aag--------------AAUUAAA	::::::<<<-<<<<____>>>>->>>,,,,.,,,,,,,,,,,,,,,,<<<<<<________~~~~~~~~~~~~~~~~~~~~~~~~~~~~~~~~~~~~~>>>>>>,<<<<<<<___~~~~~~~~~~~~~~~~~~~~>>>>>>>,,,.,,,,,,,,,,,,,,,,,,,,,,,,,<<<<<<<<----.<<<<<__~~~~~~~>>>>>-->>>>>>>>,,<<<<<<-<<<<<<___________~~~>>>>>>-->>>>>>:::::::	DWLI01064855.1	1347-1879	Arthropoda	Insecta	Lepidoptera	Hesperiidae
U2	GCA_018249915.1	Cecropterus_dorantes_dorantes	0.0036	GCCGGACTCTTACCGGCTAAAACCCCACGGTGTGCCTTCTGCCGCTTTGGATGGCTGGGACACAGGAACGAAGAACTGAAATCGCTTCTCGGCCTTTTGGCTAAGATCAAAGTGTAAATATTAGCATGCTCTCAACGAGATTAAAGTGGTCACGTTACCATGCAGTAGCCCTCGTGGGCAATTACTTCATAGTTTATGCACACAGCCAACACATTAATACTTCCGCTACTTGCACCACGTCTTATGGCTCCGTGCACTCAAGATTCATATTCCGATTTTGCTATAACATTTATTTTATAAGCTGTGATACGACGATATGGTATAGTAACATTACTTACATCTATACTAATATTATAAA	AUCGCUUCUCGGCCUUUUGGCUAAGAUCAAaGUGUA-------------------------aaua.............................uuag-----------------caug...........cucuc-------AAC.GAGAUUAAA----------------------------.-------g....ug-----------------------------------------guc--------------ACGUUAC	::::::<<<-<<<<____>>>>->>>,,,,.,,,,,,,,,,,,,,,,<<<<<<________~~~~~~~~~~~~~~~~~~~~~~~~~~~~~~~~~~~~~>>>>>>,<<<<<<<___~~~~~~~~~~~~~~~~~~~~>>>>>>>,,,.,,,,,,,,,,,,,,,,,,,,,,,,,<<<<<<<<----.<<<<<__~~~~~~~>>>>>-->>>>>>>>,,<<<<<<-<<<<<<___________~~~>>>>>>-->>>>>>:::::::	DWLI01011891.1	6922-7399	Arthropoda	Insecta	Lepidoptera	Hesperiidae
U2	GCA_018249915.1	Cecropterus_dorantes_dorantes	0.0045	GACATAGGAGAAATCCTAGTGCTGGGCTATGAGTGTAGAAAGCGTGTGTGTGTTTTTTTTAAATAAATGTCCATGAGCGGCAGTGACCACCACATTAGGAAGACTACATGCTCATTTCCTCCGAAACGCAACAACTGCTTTGTGATACCGCGATGGTACTACTCCGGTCAACCTATACTGGTTCTATTACCTGCTTATTATTCGCTTTTCGGCCTTTTGGCAAAAATCAAAATGCATGTACATGCATTCTCTTCTGTACTTACTTCTGTAATTACTTCTGTAGTTTTACTATATTATAAAAATGGTATACCGTAACCGTAGTATACTGTACGGTATTTACCGTATACGGTATACTTGTATACCTATAACGGTATACCTCTAGAACCAAAGGGCTGTCAGTCATTCATCTTGAATGTATCTATTTCTCTAATAGGATGTTACGCAGTCTAGACGGAGACTCATTTATGATCTAATAAACGATCATAATAGACTCCGAATTGGCCGAGCTATTGTTATTTAAGGAATAGACGGTTGTTACTACTTTGTAGTTGGTGAACCAATAAAATGGTGATTTTTTCTTTTAT	UUCGCUUUUCGGCCUUUUGGCAAAAAUCAA.------------------------------aaugcauguacau...........gcauucucuucug-----------------uacuuacuucuguaauuacu-------UC-uGUAGUUUUACUAUAUUAUAAAAAUGGUAUACCGUAACcGUAGUAU.......ACUGUA-CGGUAUUUACCGUAUACGGUAUACUUGUAUACC-...UAUAACGGUAUACCUCUAGAA	::::::<<<-<<<<____>>>>->>>,,,,.,,,,,,,,,,,,,,,,<<<<<<________~~~~~~~~~~~~~~~~~~~~~~~~~~~~~~~~~~~~~>>>>>>,<<<<<<<___~~~~~~~~~~~~~~~~~~~~>>>>>>>,,,.,,,,,,,,,,,,,,,,,,,,,,,,,<<<<<<<<----.<<<<<__~~~~~~~>>>>>-->>>>>>>>,,<<<<<<-<<<<<<___________~~~>>>>>>-->>>>>>:::::::	DWLI01071338.1	163-746	Arthropoda	Insecta	Lepidoptera	Hesperiidae
U2	GCA_018249915.1	Cecropterus_dorantes_dorantes	7.1e-35	CTTATTATGAAGTACATTAAAAAAGTATAAGCAGATAGTAGTAATGTTTAGTTCTCTGTTGGTTAACTAGATGGCGCTGGGAACGTTAGTTTCGCGCTCGTAAACTAGATGTCGCTACAACGTATTATCTCGATTCCTGCATCACGCTGTTGAGAACGCGTGTAGGTTCCTATAAATGGGCTCGGAACTTAGATTTTGGTATCGCTTCTCGGCCTTTTGGCTAAGATCAAAGTGTAGTATCTGTTCTTTTCAGCTTAATATCTGAAAGTTCCCGCACGTCGGGACCAGTATATTAAACTGATTTTTGTGAGCTGACGGGATGTTCGGGGCTCGCTCCACTCCCGTCGCGGGTCGGCCCGGCATTGCAGTGCCGCCGGGATCGGCCCACATAAATAACCTGATATTATTATTATATTATTCTGTACTTAAAACAGTTTCTCTGCCATCAAGTAAATGTCCTAGGGCCATACTTACTGGTATAAGTAGTAAGTGTAATGTAGTCAGTCTGTGTTTCGTCAGCGTATATACGAAGTTCCACGATAAACTAATTTTGCACCAAACTAATTTTATTTTAATTTTCCGACTGAACGACA	AUCGCUUCUCGGCCUUUUGGCUAAGAUCAAaGUGUAGUAUCUGUUCUUUUCAGCUUAAUAU.....................................CUGAAAGUUCCCGCACG....................UCGGGACCAG.UAUAUUAAACUGAUUUUUGUGAGCUGACGGGAUGUUC.GGGGCUC.......GCUCCA-CUCCCGUCGCGGGUCGGCCCGGCAUUGCAGUGCC...GCCGGGAUCGGCCCACAUAAA	::::::<<<-<<<<____>>>>->>>,,,,.,,,,,,,,,,,,,,,,<<<<<<________~~~~~~~~~~~~~~~~~~~~~~~~~~~~~~~~~~~~~>>>>>>,<<<<<<<___~~~~~~~~~~~~~~~~~~~~>>>>>>>,,,.,,,,,,,,,,,,,,,,,,,,,,,,,<<<<<<<<----.<<<<<__~~~~~~~>>>>>-->>>>>>>>,,<<<<<<-<<<<<<___________~~~>>>>>>-->>>>>>:::::::	DWLI01012569.1	3694-4286	Arthropoda	Insecta	Lepidoptera	Hesperiidae
U2	GCA_018249915.1	Cecropterus_dorantes_dorantes	7.1e-35	ATTTGTTTTAAGATTATGTTAAAAGCATAAGCACACAGTAGCAATGTTTAGTTCTTTGTTGGTAAACTAGATGGCGCTAGGAACGTTAGTTTCGCGCTCGTGAACTAGATGTCGCTACAACGTATTATCTCGATTTCTGCATCACGCTGTTGAGAACGCGCGTAGGTTCCTATAAATGGGCTCGGAACTTAGATTTTGGTATCGCTTCTCGGCCTTTTGGCTAAGATCAAAGTGTAGTATCTGTTCTTTTCAGCTTAATATCTGAAAGTTCCCGCACGTCGGGACCAGTATATTAAACTGATTTTTGTGAGCTGACGGGATGTTCGGGGCTCGCTCCACTCCCGTCGCGGGTCGGCCCGGCATTGCAGTGCCGCCGGGATCGGCCCACATAAATAACCTAGCTTATTAATAGAATTTATGGAGCTTATGTGCTTGCTATAGCTTCAGCAGGAACATAACATATTGCACCTCACCTATTCTTTTATTTATTGTTACTTTAACTCCATACCGTAATGTCCATACAGAAATCGCTCTTTAGCGATAAGTCCGCCTTTTGTATTGTTCTTTAAATTTTATGTTTCTTCGTTATGTTT	AUCGCUUCUCGGCCUUUUGGCUAAGAUCAAaGUGUAGUAUCUGUUCUUUUCAGCUUAAUAU.....................................CUGAAAGUUCCCGCACG....................UCGGGACCAG.UAUAUUAAACUGAUUUUUGUGAGCUGACGGGAUGUUC.GGGGCUC.......GCUCCA-CUCCCGUCGCGGGUCGGCCCGGCAUUGCAGUGCC...GCCGGGAUCGGCCCACAUAAA	::::::<<<-<<<<____>>>>->>>,,,,.,,,,,,,,,,,,,,,,<<<<<<________~~~~~~~~~~~~~~~~~~~~~~~~~~~~~~~~~~~~~>>>>>>,<<<<<<<___~~~~~~~~~~~~~~~~~~~~>>>>>>>,,,.,,,,,,,,,,,,,,,,,,,,,,,,,<<<<<<<<----.<<<<<__~~~~~~~>>>>>-->>>>>>>>,,<<<<<<-<<<<<<___________~~~>>>>>>-->>>>>>:::::::	DWLI01012569.1	5686-6278	Arthropoda	Insecta	Lepidoptera	Hesperiidae
U2	GCA_018249915.1	Cecropterus_dorantes_dorantes	2.8e-15	TATTACTGTAGACAACATCTTAAATTATGAGAACAGTATGTAACTATGTAGTTACTCAACAATTAACTAGATGGCGCTTTACGGAGTAGTTTTGCCCATGTAAACTAGATGTCGTTACAACGTTTTATCTCGATTCCTGCATCACGCTGTTGAGAACGCGTGTAGATTCATATAAATAGGCTCGGAACTTAGAATTCAGTATCGCTTCTCGGCCTTTTGGCTAAGATCAAAGTGTAGTATCTGTTCTTTTCAGCTTAATATCTGAAAGTTC	AUCGCUUCUCGGCCUUUUGGCUAAGAUCAAaGUGUAGUAUCUGUUCUUUUCAGCUUAAUAU.....................................CUGAAA-GUUC------....................----------.-------------------------------------.-------.......-----------------------------------------...---------------------	::::::<<<-<<<<____>>>>->>>,,,,.,,,,,,,,,,,,,,,,<<<<<<________~~~~~~~~~~~~~~~~~~~~~~~~~~~~~~~~~~~~~>>>>>>,<<<<<<<___~~~~~~~~~~~~~~~~~~~~>>>>>>>,,,.,,,,,,,,,,,,,,,,,,,,,,,,,<<<<<<<<----.<<<<<__~~~~~~~>>>>>-->>>>>>>>,,<<<<<<-<<<<<<___________~~~>>>>>>-->>>>>>:::::::	DWLI01040473.1	3381-3851	Arthropoda	Insecta	Lepidoptera	Hesperiidae
U2	GCA_018249915.1	Cecropterus_dorantes_dorantes	3e-15	TTGTGAACTGTCGTGTGTATTAATTAGCAACGCAACGCCACCTAGCGAAACACGTTGCAATTATAAACGCTAGTTGAGGGTTTTGTTAGTTTGAACGCCTCGCGCCAGATGTCGCTACAGAAAAGGGAGCTAAATTCTGCATCACGCTGTTGAGAACGTGTGTAGGTTCCTATAAAGAGGCTCGGAACTTAGAGTTCAGTATCGCTTCTCGGCCTTTTGGCTAAGATCAAAGTGTAGTATCTGTTCTTTTCAGCTTAATATCTGAAAGTTCCCGC	AUCGCUUCUCGGCCUUUUGGCUAAGAUCAAaGUGUAGUAUCUGUUCUUUUCAGCUUAAUAU.....................................CUGAAAGUUCCCGC---....................----------.-------------------------------------.-------.......-----------------------------------------...---------------------	::::::<<<-<<<<____>>>>->>>,,,,.,,,,,,,,,,,,,,,,<<<<<<________~~~~~~~~~~~~~~~~~~~~~~~~~~~~~~~~~~~~~>>>>>>,<<<<<<<___~~~~~~~~~~~~~~~~~~~~>>>>>>>,,,.,,,,,,,,,,,,,,,,,,,,,,,,,<<<<<<<<----.<<<<<__~~~~~~~>>>>>-->>>>>>>>,,<<<<<<-<<<<<<___________~~~>>>>>>-->>>>>>:::::::	DWLI01065021.1	1-275	Arthropoda	Insecta	Lepidoptera	Hesperiidae
U2	GCA_018249915.1	Cecropterus_dorantes_dorantes	1.1e-10	TTTGTTTTAAGATTTTGTTAAAAAGCATAAGCACACAGTAGTAATGTTTAGTTCTCCGTTGGTTAACTAGGTGGCGTTAGAATCATTAGTTTCGCGCTCGTGAACTAGATGTCGCAACAACGTTATATCTCGATTCCTGCATTACGCTGTTGAGAACGCGTGTAGGTTCTTATAAATAGGCTCGGAACTTAGATTTTGGTATCGCTTCTCGGCCTTTTGGCTAAGATCAAAGTGTAGTATCTGTTCTTTTCAGCT	AUCGCUUCUCGGCCUUUUGGCUAAGAUCAAaGUGUAGUAUCUGUUCUUUUCAGCU------.....................................-----------------....................----------.-------------------------------------.-------.......-----------------------------------------...---------------------	::::::<<<-<<<<____>>>>->>>,,,,.,,,,,,,,,,,,,,,,<<<<<<________~~~~~~~~~~~~~~~~~~~~~~~~~~~~~~~~~~~~~>>>>>>,<<<<<<<___~~~~~~~~~~~~~~~~~~~~>>>>>>>,,,.,,,,,,,,,,,,,,,,,,,,,,,,,<<<<<<<<----.<<<<<__~~~~~~~>>>>>-->>>>>>>>,,<<<<<<-<<<<<<___________~~~>>>>>>-->>>>>>:::::::	DWLI01108271.1	1104-1558	Arthropoda	Insecta	Lepidoptera	Hesperiidae
U2	GCA_018249915.1	Cecropterus_dorantes_dorantes	1.9e-07	CTGGCAGGAAACAGTATACAACGACTGCTATAGAATAAATTAATTAATGTATATAGAATGAATACATTATCAATATGTATCAATCCAATGCGCTGCTGATGCGAATAAAATTGAACAAATATTAAAATATAAAGCAATTATTATTTCCGAACTTTATTGTAGTATAAATGAATTTAATGAAACAACCCCGCGAGGGGAAGTTGGCTTCTTTTAAGATAATAAATCGTATCTGTTCTTTTCAGCTTAATATCTGAAAGTTCCCGCACGTCGGGACCAGTATATTAAACTGATTTTTGTGAGCT	UUGGCUUCUU------U----UAAGAUAAU.AAAUCGUAUCUGUUCUUUUCAGCUUAAUAU.....................................CUGAAAGUUCCCGCACG....................UCGGGACCAG.UAUAUUAAACUGAUUUUUGUGAGCU------------.-------.......-----------------------------------------...---------------------	::::::<<<-<<<<____>>>>->>>,,,,.,,,,,,,,,,,,,,,,<<<<<<________~~~~~~~~~~~~~~~~~~~~~~~~~~~~~~~~~~~~~>>>>>>,<<<<<<<___~~~~~~~~~~~~~~~~~~~~>>>>>>>,,,.,,,,,,,,,,,,,,,,,,,,,,,,,<<<<<<<<----.<<<<<__~~~~~~~>>>>>-->>>>>>>>,,<<<<<<-<<<<<<___________~~~>>>>>>-->>>>>>:::::::	DWLI01007988.1	8354-8855	Arthropoda	Insecta	Lepidoptera	Hesperiidae
U3	GCA_018249915.1	Cecropterus_dorantes_dorantes	3e-05	GTCGGGTAATAAGGCAGGACGCTCTAATTTTTTTTAATTGTGTCTTAATATTGCTACGCAAATTGTGTATTAATATTGCAAAAAATTGGTGTGTAATACCAAGATTGTTAAAATGTAATTTATTAAAAATTAAATTACATAAGGAATTAGCTGACTCGCAAATTGCATTTCGGAAGTGTGAGTTCAAAATTTCTCGATAGAAGACCTTACTTCATAGGATCATTTCTATAGTAAGCTCTTCCCGAGACTATCACAGCATG	AAGACCUUACUUCAUAGGAUCAUUUCUAUAGUAAG-CUCUU--..--------.--------......-----.--------------------------------------------------------------------------------------------------------...--.-------.-----.-............-----------.---------.---------------	<<<<<<<<<<<---<<<<<____>>>>>->>>>>>->>>>>,,..,,,,,<<<.<<______~~~~~~>>>>>.----------(((((--------------((((((((((((,,<<<-------<<<<--<<<<-<<<<<______>>>>>-->>>>-->>>>--------->>>...<<.<<<<<<<._____._~~~~~~~~~~~~>>>>>>>->>,.))))))))).)))-------)))))	DWLI01060665.1	2364-2803	Arthropoda	Insecta	Lepidoptera	Hesperiidae
U3	GCA_018249915.1	Cecropterus_dorantes_dorantes	3e-05	GGATACTAAGCGAGAAAAACCTTATTCCTCCAAGATTTAAACAGTAACATAACCTGTCAAATACGCTTGCGCTTGCGCATTCCATTTACGTTTACAAAGAGTCTACTAGATGTCGCTGTGCTAACCTTGGCGATTTTCTGAATCACGCGGTTGAGATCGTTTACCGAACAATGACCTCCCCCGAGTCAGCGAGATCCGGCAAGACCTTACTTCATAGGATCATTTCTATAGTAAGCTCTTCCCGAGACTATCACACCATGTGAGATGTCGC	AAGACCUUACUUCAUAGGAUCAUUUCUAUAGUAAG-CUCUU--..--------.--------......-----.--------------------------------------------------------------------------------------------------------...--.-------.-----.-............-----------.---------.---------------	<<<<<<<<<<<---<<<<<____>>>>>->>>>>>->>>>>,,..,,,,,<<<.<<______~~~~~~>>>>>.----------(((((--------------((((((((((((,,<<<-------<<<<--<<<<-<<<<<______>>>>>-->>>>-->>>>--------->>>...<<.<<<<<<<._____._~~~~~~~~~~~~>>>>>>>->>,.))))))))).)))-------)))))	DWLI01062779.1	1-271	Arthropoda	Insecta	Lepidoptera	Hesperiidae
U3	GCA_018249915.1	Cecropterus_dorantes_dorantes	5.9e-05	CAGTCGGGTAATAAGGCCGGACGCCCTAAATTTTTTAAAGATTTCGTGTCTTAATATTGCTACGACATACAGACAAAAATTTGGTGTGTAATACTAGGATTCCTAAAATTTAATTTATTAACAATTAAATTACATAAGGAATTAGCTCTGACTCGCGAATTGCATTTCGGAAGTGTGAGTGTGTCAAAATTTCTCGATAGAAGACCTTACTTCATAGGATCATTTCTATAGTAAGCTCTTCCCGAGACTATCACAGCATGTGAGTTAAGTGAAAATTAAAAAACACAAGAACAAGCCAGACACCATTTAATTTGGCCGAGAACACATTCCAGCATGACTATGTACGGCTTTATCTGTACGCCTTAACACCACATTTAAATACTACTTGGTAGTAAAATCACGGTTAAATACGTTAAGTTTTTACTGTCGGAAATAACAGTCATTTTTAAACCACAAAGTAACTATCAGAAGATGAAA	AAGACCUUACUUCAUAGGAUCAUUUCUAUAGUAAG-CUCUUCCcgAGACUAUC.AC-AGCAU......GUGAG.-UUAAGUGAA----------------------------------------------------------------------------------------------...--.-------.-----.-aa........uu-----------.---------.---------------	<<<<<<<<<<<---<<<<<____>>>>>->>>>>>->>>>>,,..,,,,,<<<.<<______~~~~~~>>>>>.----------(((((--------------((((((((((((,,<<<-------<<<<--<<<<-<<<<<______>>>>>-->>>>-->>>>--------->>>...<<.<<<<<<<._____._~~~~~~~~~~~~>>>>>>>->>,.))))))))).)))-------)))))	DWLI01001860.1	13008-13484	Arthropoda	Insecta	Lepidoptera	Hesperiidae
U3	GCA_018249915.1	Cecropterus_dorantes_dorantes	0.00021	GAAATGCTTCACGCTAGAAATAAGTGTGGCGGTGGTACTTCCCCGGTCGAACTACACTGGTTCTACCACCTTGTAAAGACCTTGCTTCATAGGATCATTTCTATAGTAAGCTCTTCCCGTCTCCTGAGTGTTGTCGCTTCTTACGACATCCACGGGAATATGGGGAGTGATGCTATTTCAGATCAATACGACACCACACGAGTTCCCGCTTGTACTGATTTGTTCAGTTATTTTCAAGATAATTTCTCAGAGTTACACAAACACAAACGTCGAATTATTAATTTAGGAATTACATTCAATAACGTGGTGGACACTCTTTTAAAATTTATTACTTTTGGATACAAAGTAATTATAGATAGCACAGTC	AAGACCUUGCUUCAUAGGAUCAUUUCUAUAGUAAG-CUCUUCCcg--UCUCCUgAGUGUUGU......CGCUU.-CUUACGACAUCCACGG---------------------------------------------------------------------------------------...--.-------.-----.-gaa......uau-----------.---------.----------GGGGA	<<<<<<<<<<<---<<<<<____>>>>>->>>>>>->>>>>,,..,,,,,<<<.<<______~~~~~~>>>>>.----------(((((--------------((((((((((((,,<<<-------<<<<--<<<<-<<<<<______>>>>>-->>>>-->>>>--------->>>...<<.<<<<<<<._____._~~~~~~~~~~~~>>>>>>>->>,.))))))))).)))-------)))))	DWLI01043322.1	3112-3602	Arthropoda	Insecta	Lepidoptera	Hesperiidae
U3	GCA_018249915.1	Cecropterus_dorantes_dorantes	0.0003	TCGATTTAATTTTAATTAAATAAAAAAACTAAGTAATATAGCTATTTATAAACTAATACGGTTACATTGCGCGTGCGCATGTTTTTAATGGTTACAAAGGGGATGACTAGATGTCGCTGTGCTACCCTTGACGATTTCTGAATCACGCGGTTGAGATCGTTTACCGAACAATGACCTCCCCCGAGTCAGCGAATTCTGGCAAGACCTTACTTCATAGGATCACTTCTATAGTAAGCTCTTCCCGAGACTATCACACCATGTGAGATGTC	AAGACCUUACUUCAUAGGAUCACUUCUAUAGUAAG-CUCUU--..--------.--------......-----.--------------------------------------------------------------------------------------------------------...--.-------.-----.-............-----------.---------.---------------	<<<<<<<<<<<---<<<<<____>>>>>->>>>>>->>>>>,,..,,,,,<<<.<<______~~~~~~>>>>>.----------(((((--------------((((((((((((,,<<<-------<<<<--<<<<-<<<<<______>>>>>-->>>>-->>>>--------->>>...<<.<<<<<<<._____._~~~~~~~~~~~~>>>>>>>->>,.))))))))).)))-------)))))	DWLI01114184.1	993-1432	Arthropoda	Insecta	Lepidoptera	Hesperiidae
U3	GCA_018249915.1	Cecropterus_dorantes_dorantes	0.0022	GAACTTTTTAAAGAACTCTCGAATATGTAGGTTTCCTCGTGATGTTTTCCTACACCGTAAAGCAGTGATAGTTAACTTCTAAAACGCACATAATTTTAGATAAATCAGTGGTGCGCTTAGGAATCGAACCTCGGAATACGGATCGAGAGACCGGGTCTCAACCATTCGGATATCACTGCAAATGGACTGCTCAAGACCTCACTTTTTAGGATCATTTCTACAGTAAGCTCTTCCCGAGACTATCATACCATGGACATCTATAAGCAACTCCAAATAGAACGAGGGTTTTAACTGAAATCAACAGATGCGTTACCACTTCTTAGGACCGTGATGTTCGCCTCATTGTCGTCGACATTTGACATCCGACCCGCGTGGCTGAGCGGTCGCCATACCGGTCTGACGCGCAATGGATCCCGGGTTCGATTCCCGGCCAGACAGACATCTGAATGATGATTTCTCTTTTGGGTCTGGGTGTTTG	AAGACCUCACUUUUUAGGAUCAUUUCUACAGUAAG-CUCUUCC.c-GAGA---.--------cuauca-----uACCAUGGACAUCUAU-----------------------------------------------------------------------------------------...--.-------.-----.-aagcaacuccaa-----------.---------.----------AUAGA	<<<<<<<<<<<---<<<<<____>>>>>->>>>>>->>>>>,,..,,,,,<<<.<<______~~~~~~>>>>>.----------(((((--------------((((((((((((,,<<<-------<<<<--<<<<-<<<<<______>>>>>-->>>>-->>>>--------->>>...<<.<<<<<<<._____._~~~~~~~~~~~~>>>>>>>->>,.))))))))).)))-------)))))	DWLI01125449.1	625-1110	Arthropoda	Insecta	Lepidoptera	Hesperiidae
U3	GCA_018249915.1	Cecropterus_dorantes_dorantes	0.0063	ACCAGCCCTCGATGATCGTTCGCTCCTCCGCTTCGGCGGAGGAGGGTGGGGCGTTGTCGCTGTCTGAGTGGCTTTTTAAATATTATATAAAACTCAATAAACAACTAATATTAATATTATTATTTAATATTAATGAAATAAAAATACAAGATTAATTTTCCAAATGCTATTTAAAACTTGCATTTTTCATCGTAGTCTTGTAATTGGCATTATATGCGTGCAAATGTATAGTCCATCCTAATCCGAGACGCTTGCCTCGGGATAATTTATTA	-------------------------------------------..--------.--------......-----.-------------------------------------------------------------------------------------ACCAGCCCUCGAUGAUCGU...UCgCUCCUCCgCUUCGgC............GGAGGAGGGUG.GGGCGUUGU.CGCUGUCUGAGUGGC	<<<<<<<<<<<---<<<<<____>>>>>->>>>>>->>>>>,,..,,,,,<<<.<<______~~~~~~>>>>>.----------(((((--------------((((((((((((,,<<<-------<<<<--<<<<-<<<<<______>>>>>-->>>>-->>>>--------->>>...<<.<<<<<<<._____._~~~~~~~~~~~~>>>>>>>->>,.))))))))).)))-------)))))	DWLI01114184.1	1-272	Arthropoda	Insecta	Lepidoptera	Hesperiidae
U3	GCA_018249915.1	Cecropterus_dorantes_dorantes	0.0065	CACCACCAGCCCTCGATGATCGTTCGCTCCTCCGCTTCGGCGGAGGAGGGTGGGGCGTTGTCGCTGTCTGAGTGGCTTTTTTAACTTAATTTTAAAATGAATTATTAACTCTAAAGTTTTTCAAAAATCAGTCAAAGTGTCTCAATCCAATCAATTTCTGTTTCACTGGTGGACATTTCCACAAATACACCTAAAATAACTTTCTTATAGCTTAGCTTATCATTTGCCGATAGTTCGCGATATTTTCCTTCTTTCCCTATTATTACCTTATTTTGT	-------------------------------------------..--------.--------......-----.---------------------------------------------------------------------------------CACCACCAGCCCUCGAUGAUCGU...UCgCUCCUCCgCUUCGgC............GGAGGAGGGUG.GGGCGUUGU.CGCUGUCUGAGUGGC	<<<<<<<<<<<---<<<<<____>>>>>->>>>>>->>>>>,,..,,,,,<<<.<<______~~~~~~>>>>>.----------(((((--------------((((((((((((,,<<<-------<<<<--<<<<-<<<<<______>>>>>-->>>>-->>>>--------->>>...<<.<<<<<<<._____._~~~~~~~~~~~~>>>>>>>->>,.))))))))).)))-------)))))	DWLI01051393.1	2761-3236	Arthropoda	Insecta	Lepidoptera	Hesperiidae
U3	GCA_018249915.1	Cecropterus_dorantes_dorantes	4.7e-29	TGTCGCTTATTACTAGTCATACCACAACCTCGAGCAAAGTAGTTTAAAAAATTTTAAACAGATGTCGCTATCATCCAGTTACGAAATACTTTTGTAAGCATCCGCTAGATGTCACTAACAAAATGACGTCATAATCTCTGCATCACGCTGTTGAGAACGTTCACCAAAGAATGACCTCCCGCGGTACAGTCAGATTCGACAAGACCTTACTTCATAGGATCATTTCTATAGTAAGCTCTTCCCGAGACTATCACACCATGTGAGATGTCGCCAGCCGCGATGAGGAGACGTGGCGCGGCGCCCTGAGCGTGAGGCGGGCGGTGGTGCTCACCACCAGCCCTCGATGATCGTTCGCTCCTCCGCTTCGGCGGAGGAGGGTGGGGCGTTGTCGCTGTCTGAGTGGCTACTTTTTAAAACCTTATAAATATTAAATATCAGTAAGAAAATGGTGACGGTCAATCCGGTTTCATCTTATTTGTTTTGAGGAAAACCTTGAAAAAGTACACGTGGCGGTGTTTGGAAGCGTATGATAATTTTATAGTAACGCACGATGTACAAAAGTACACTATAATCGTATGATATTTTTTATTACAAAGAAAGGACT	AAGACCUUACUUCAUAGGAUCAUUUCUAUAGUAAG-CUCUUCCcgAGACUAUC.ACACC-AU......GUGAG.-AUGUCGCCAGCCGCGAUGAGGAGACGUGGCGCGGCGCCCUGAGCGUGAGGC-------GGGC-GGUGGUGCUCACCACC-AGCCC-------UCGAUGAUCGUucgCU.CCUCCGC.UUCG-.-............GCGGAGGAGGGuGGGGCGUUGuCGCUGUCUGAGUGGC	<<<<<<<<<<<---<<<<<____>>>>>->>>>>>->>>>>,,..,,,,,<<<.<<______~~~~~~>>>>>.----------(((((--------------((((((((((((,,<<<-------<<<<--<<<<-<<<<<______>>>>>-->>>>-->>>>--------->>>...<<.<<<<<<<._____._~~~~~~~~~~~~>>>>>>>->>,.))))))))).)))-------)))))	DWLI01011433.1	2588-3191	Arthropoda	Insecta	Lepidoptera	Hesperiidae
U4	GCA_018249915.1	Cecropterus_dorantes_dorantes	0.00022	GATAAACCGGTTCCATCCAGTAATCTGCGACAAAGTGGATTAAGTTCTTCCGCATTTTATTTTTTGCAACGCAGGCAGTGGGAATATAGTGCGTTACAAACGAGACATAATCCACTTTCGACCGTTACTGAAACTGTGTTGTCGCCTGTGTAGCAAACACCGAATTGTGTGTATATATTCCTAATACTTTGTATAGGTGAAACTGTGGTTAGAGCCAATATACCAATGAGGTTAATCCGAGGTGCGATTATTGCTACTTGAAAACTTTAAATGAAACTATGTGACGTTTGATGGGTGTTTTATATTTATATATGCTGCCTACACCCACACTTGGATGTTTTTCTGTATGGTGGGTGCCGTGGACACACACTAGTAGTTCGACCAGGGAGGTACCACCGCCACACCTATTTCTAGCGTGAAGCAGTTC	AACUGUGGUUAGAGCCAAUAU----ACCAAUGAGGUUAA-.......UCCGAGGUGCGAUUAUUGCUACUUGAAAACUUUAAAUGAAA.CUA-------------................................................----uguga............................................cguuu.--------------GAUGGGUGUUUUAUAUUUAUAUAU	:::::::::::::::::::<<<<<-<<<-----<<<____~~~~~~~>>>-->>>>>>>>,,,,,,,,,,,,,,,,,,,,,,,,,,,,.,,,<<<<<<<<<<<<<................................................____~~~~~~~~~~~~~~~~~~~~~~~~~~~~~~~~~~~~~~~~~~~~~~~~~~~~~~.>>>>>>>>>>->>>,,,,,,,,,,,,<<<<____>>>>	DWLI01095548.1	1178-1690	Arthropoda	Insecta	Lepidoptera	Hesperiidae
U4	GCA_018249915.1	Cecropterus_dorantes_dorantes	0.0008	GCGAGAGAGCGAGGTAATATCAAGAAATACTAGAGCAAAAGGTTTAGCAATCGCATTGTTGAAATTCTATTTGTCTCGTTGTTGAACACTTTTTTTTAACGCGGAGAAATTCTCATGGATCATCTTCATGCGGTAGAGAAGGGATGTGTTGGACTCTTACCGACTAAAACGCCTATGGACCTTCGGTGTCGGGACACGAAAACGCGTTGCCGCGGAAATATTGTAACCAATGAGGTTAATGGTGCGATTATTGCTTGTTAAAACCTGTTGTTGAGCACTAGTCTATCCTCAAAATTGGAAGAAGCCTCATACTTACTCAACGACACAGCTCCAATGCGCATTATTGTTGAGGATATGGTTTACTGGCAAATATGTATGTATGATGTCTTAATGTACTCTTCGAAGGACGCCAACTTCCAACCGCGCCCAACGTTGCTTAACTTTGTATTCGGTTAAGACCTACACTAATCGTGGGGTTTTGTGCGATGTAAACTTAAATGAAGTTATCAAAACATAAATAAAATGATTTCGTTATATTAAGAATTTAATTTAATATGCATTTTACGTCTTTAAAAAAAAAT	AACGCGUUGCCGCGGAAAUAUUGUAACCAAUGA-------gguuaau-----GGUGCGAUUAUUGCUUGUUAAAACCUGUUGUUGAGCaCUAGUCUAUCCUCAAAauuggaagaagccucauacuuacucaacgacacagcuccaaugcgcau-UAU......................................................uGUUGAGGAUAUGGU--UUACUGGCAAAUAUGUAUGUAU	:::::::::::::::::::<<<<<-<<<-----<<<____~~~~~~~>>>-->>>>>>>>,,,,,,,,,,,,,,,,,,,,,,,,,,,,.,,,<<<<<<<<<<<<<................................................____~~~~~~~~~~~~~~~~~~~~~~~~~~~~~~~~~~~~~~~~~~~~~~~~~~~~~~.>>>>>>>>>>->>>,,,,,,,,,,,,<<<<____>>>>	DWLI01018776.1	1695-2275	Arthropoda	Insecta	Lepidoptera	Hesperiidae
U4	GCA_018249915.1	Cecropterus_dorantes_dorantes	0.0065	AAACTTTACCAATACCCCGCCTTGTGGTCGTGAAATACCGACCGCTATGGCAATTTTTGTACGGCCGTAAAGGCCTCAAAATAGCTTAATGAAACCCTGCTTTTGAGTAATTGGTATCAGATATTTATACCTACTTTAGTGCGTTTAATAAAATAGTTAAGGATGGCAAATCCTTTGTGAGTGTAAATTATATATATTATTAAATTAAATGACACATTTTCAATCAGTAAATAATACAGATGATTATTATTGTATATTGATAGGGGAGACTAAT	----------------------------------------.......--------------------------AAACUUUACCAAUAC.CCCGCCUUGUGGUCGUg..............................................aAAUA.......................................................CCGACCGCUAUGGCAAUUUUUGUACGGCCGUAA-AGGC	:::::::::::::::::::<<<<<-<<<-----<<<____~~~~~~~>>>-->>>>>>>>,,,,,,,,,,,,,,,,,,,,,,,,,,,,.,,,<<<<<<<<<<<<<................................................____~~~~~~~~~~~~~~~~~~~~~~~~~~~~~~~~~~~~~~~~~~~~~~~~~~~~~~.>>>>>>>>>>->>>,,,,,,,,,,,,<<<<____>>>>	DWLI01017857.1	5719-6192	Arthropoda	Insecta	Lepidoptera	Hesperiidae
U4	GCA_018249915.1	Cecropterus_dorantes_dorantes	2.4e-24	ACTAAGATAATCGTAGACTTTGAGATGTTATTAATATAGTTACTATTTTATATATTATGGTTAATTATTAATATAATATTAACACTTGCGTTATTTATTATACCAGTCTGCCGATAGATGGCGGTGTACATATTTCTGAAACACGCTAACGTTTGTACGTCGTAGGAACTATAAGAGGGACGGTAAAACTTGTTCGAGTTAACTTTGCGCAGAGGCAATATCGTAACCAATGAGGTTAATCCGAGGTGCGATTATTGCTAGTTGAAAACTTTACCAATACCCCGCCTTGTGGTCGTGAAATACCGACCGCTATGGCAATTTTTGAAAGGCCGTAAAGGCCACAATAAATACTTTAATAAGTTATCCGAACTCCGGGATTCGATCAAAAATACCATAATTACTATTAAGTGATTTAAATTTAAAAAAAAGTCCAACGGTCTCAAGCAATGTGGTGTTTGTATATTGGAAACTTTAGCCGACAATTTCTTTGCGTTCATTCTTTAATAGTAATATTTATTGTTTGTTTTTTATTTATCACC	AACUUUGCGCAGAGGCAAUAUCGUAACCAAUGAGGUUAA-.......UCCGAGGUGCGAUUAUUGCUAGUUGAAAACUUUACCAAUAC.CCCGCCUUGUGGUCGUg..............................................aAAUA.......................................................CCGACCGCUAUGGCAAUUUUUGAAAGGCCGUAA-AGGC	:::::::::::::::::::<<<<<-<<<-----<<<____~~~~~~~>>>-->>>>>>>>,,,,,,,,,,,,,,,,,,,,,,,,,,,,.,,,<<<<<<<<<<<<<................................................____~~~~~~~~~~~~~~~~~~~~~~~~~~~~~~~~~~~~~~~~~~~~~~~~~~~~~~.>>>>>>>>>>->>>,,,,,,,,,,,,<<<<____>>>>	DWLI01000840.1	15005-15543	Arthropoda	Insecta	Lepidoptera	Hesperiidae
U4	GCA_018249915.1	Cecropterus_dorantes_dorantes	2.4e-24	TACGTCTCTTACAAAAATCCTATTCAAATCGAGTCAGTGGGTTGTCACCCCTAGTTACGTACAATGGAAGTAGTTACTCTAGATGTTTTGTCTAGATGTTTTGTGAACCCCCAACAGATGGTGCTGTGCAGTTTTCTGAATCACGCTAACGACTGTACGATGTAGAATGTATAAGTAGGTTTGGAAAGGGGTAAATTGTTAACTTTGCGCAGAGGCAATATCGTAACCAATGAAGGTCTACTGAGGTGCGATTATTGCTAGTTGAAAACTTTACCAATACCCCGCCTTGTGGACGTGTAAAACCGTCCGCTATGGCAATTTTTGTAAAGCCCTATGGGCTATGAAAGTATGGAAAACTCCAAATAGCAAATATATGGACATGAATTTCTAGTTGAAAAGATTTTCGCTATATATTTTCGCTACTAGAACATAATAATAAATCCTTTAAATTTTCTGTCGAGAAAACGTGTTGTAAATGACTTCACAGTTGAATTATATGCGTGGAAATGCTTGTATACCTTATTTCTTATTAGGTGAAT	AACUUUGCGCAGAGGCAAUAUCGUAACCAAUGAAGGUCU-.......ACUGAGGUGCGAUUAUUGCUAGUUGAAAACUUUACCAAUAC.CCCGCCUUGUGGACGUg..............................................u-AAA......................................................aCCGUCCGCUAUGGCAAUUUUUGUAAAGCCCUA-UGGGC	:::::::::::::::::::<<<<<-<<<-----<<<____~~~~~~~>>>-->>>>>>>>,,,,,,,,,,,,,,,,,,,,,,,,,,,,.,,,<<<<<<<<<<<<<................................................____~~~~~~~~~~~~~~~~~~~~~~~~~~~~~~~~~~~~~~~~~~~~~~~~~~~~~~.>>>>>>>>>>->>>,,,,,,,,,,,,<<<<____>>>>	DWLI01003650.1	2329-2867	Arthropoda	Insecta	Lepidoptera	Hesperiidae
U4	GCA_018249915.1	Cecropterus_dorantes_dorantes	1.3e-23	ATTTTTAACATTGCTCCGCTTGCATTTCTCGGTTATTGTTTATTCAGTCGGCCAAACCAGAACTAACCCCTCGTATCGTTCTTTGTACGAGAAACAGATGAACAGAATTATCACTAGATGGCACTGTTCCAAAAGCTGAATCGCGCTAACGACTGTACGCTGGAGCTACTATAAGACTGCCCCGAATTGAGTTTAATGTTAACTTTGCGCAGAGGCAATATCGTAACCAATGAGGTTAATCCGAGGTGCGATTATTGCTAGTTGAAAACTTTACCAATACCCCGCCTTGTGGTCGTGAAATACCGACCGCTATGGCAATTTTTGTACGGCCGTAAAGGCCTCTATAAATATTAATTTGTGAACTGATGAGTTAATTTCCCGTTAAACATAACAAAAATATACATCCAAAATTAAATATAATGAACAAAATAATTAGTCAAAAATTATAAATAAAATATGATGCAGAATAGTCTAGTAGAAAGAGAGAATGAACAAAGTATGGAATTTCCTGTTGGGTCATACTGTGTTTTACGTAATAT	AACUUUGCGCAGAGGCAAUAUCGUAACCAAUGAGGUUAA-.......UCCGAGGUGCGAUUAUUGCUAGUUGAAAACUUUACCAAUAC.CCCGCCUUGUGGUCGUg..............................................aAAUA.......................................................CCGACCGCUAUGGCAAUUUUUGUACGGCCGUAA-AGGC	:::::::::::::::::::<<<<<-<<<-----<<<____~~~~~~~>>>-->>>>>>>>,,,,,,,,,,,,,,,,,,,,,,,,,,,,.,,,<<<<<<<<<<<<<................................................____~~~~~~~~~~~~~~~~~~~~~~~~~~~~~~~~~~~~~~~~~~~~~~~~~~~~~~.>>>>>>>>>>->>>,,,,,,,,,,,,<<<<____>>>>	DWLI01004369.1	2425-2963	Arthropoda	Insecta	Lepidoptera	Hesperiidae
U4	GCA_018249915.1	Cecropterus_dorantes_dorantes	4.6e-13	AATGTTGGTATAAGTAGAAATTGATATACCTACATTTTTTTAATTTACAAAAGACGTCGATTTCTGTGACTATGATACTTTTGTATTATTGTATTTAGGGTACTCTAAATGAAAAAAAAAACGAAATTTATACGTGTACAGAAATTTGAGAAGCTAGTTAGCCATGTCCTACCGTACTCTCGTACTTATTCAAACATCATACCTTTGCGCAGCGGCAATATCGTAACCAATGAGGTTAATCCGAGGTGTGATTATTGCTAGTTGAAAACTTTACAATTTTATTATAAAGCTAAGGTATTAAGTTCCTATTATTATAGGTGTGGAGTGCGGAGGAAGTGCCGCTGGAGTCAAACAGGAGTTCTACCTTTTAATAATATACAGCTGAGAAGTTTGTCTCAACAAGCTCTGAAAGTACCATTTACTATTGGTTGTGGTGGGTTTTAAGCTGCAATTTAAATTTATACATATATAGGTAATGAGGTATCTTTAATTTAATAAATTCTATTTTATAATCAGT	ACCUUUGCGCAGCGGCAAUAUCGUAACCAAUGAGGUUAA-.......UCCGAGGUGUGAUUAUUGCUAGUUGAAAACUUUACAAUUUU.AU--UA----------................................................----uaaagc..........................................uaaggu.-----------AUUAA------GUUCCUAUUAUUAUAG	:::::::::::::::::::<<<<<-<<<-----<<<____~~~~~~~>>>-->>>>>>>>,,,,,,,,,,,,,,,,,,,,,,,,,,,,.,,,<<<<<<<<<<<<<................................................____~~~~~~~~~~~~~~~~~~~~~~~~~~~~~~~~~~~~~~~~~~~~~~~~~~~~~~.>>>>>>>>>>->>>,,,,,,,,,,,,<<<<____>>>>	DWLI01007773.1	3235-3751	Arthropoda	Insecta	Lepidoptera	Hesperiidae
U4	GCA_018249915.1	Cecropterus_dorantes_dorantes	8.9e-12	CAGTAATATGTAATTAAGTCCAATTAATTTACTACATAAACCTACAATACAATACATTCATCATTGACTTGTTGCGATATGTTTATTCGACATTGGTTTTTCTTGGTACCGTATGCCCATTTTTAAAGTGGGTAATCATCATGGATACCCAGCCGGTCGGGGGAGCAGCTGGGTTATGCCGGACTCTTACCGGCTAAACCCTCCCTGCGCAGTGGCAATATAGTAACCAATGAGGTTAATCCGAGGCGCAATTATTGCTAGTTGGAAACTTTACCCTATGCCCATAACTAAACAAAACATAATGTTGCATTTCGTCGCTTGTAGAACAATACCGCGCAAGTCATATTTGGTAACTTTTCAAGAGCGACAAGAAACTGTGTATATTGTCTGAATAATTTCATACAAAATATACAGTTTCGATACTACAAGTAATATTTAGTAACCTTTCAGGAGAGACCAAAACTATATATTTCGTCTGAAGAATTTCATACAAAGTATACAGTTTTTTGTCTCTCCTCAAAAGTTACCAAATATCACTTACGCGGTATTGTTGTATAAGCGACG	CUCCCUGCGCAGUGGCAAUAUAGUAACCAAUGAGGUUAA-.......UCCGAGGCGCAAUUAUUGCUAGUUGGAAACUUUACCCUAUG.CCCAU-----------................................................----aacuaaacaaaacauaauguugcauuucgucgcuuguagaacaauaccgcgcaa.------------GUCAUAUUUGGUAACUUUUCA-AGAG	:::::::::::::::::::<<<<<-<<<-----<<<____~~~~~~~>>>-->>>>>>>>,,,,,,,,,,,,,,,,,,,,,,,,,,,,.,,,<<<<<<<<<<<<<................................................____~~~~~~~~~~~~~~~~~~~~~~~~~~~~~~~~~~~~~~~~~~~~~~~~~~~~~~.>>>>>>>>>>->>>,,,,,,,,,,,,<<<<____>>>>	DWLI01150557.1	183-746	Arthropoda	Insecta	Lepidoptera	Hesperiidae
U4	GCA_018249915.1	Cecropterus_dorantes_dorantes	2.9e-09	ATCGTATTTATACTGTAAAACAAAGCTAAACATTTTTCTGTGGCTAGGGTTATAGCGGAACTCCACCTCTGCCTCCGTTACTGCGGAACTTCCGCAAAAAGTCGAACCTTCGCTTCCGCATTGACTTCCGCAAAATGTTTGCGGAGTTTTAACGGAGGTTTATTCACAGTGATTTTGACGTACAACGCGCAAGGTGAACAATTATTTAGTTATCGTAACCAATGAGGTTAATCCGAGGTGCGATTATTGCTAGTTGAAAACAATTATTTAGTGCAGCCCGTTTAATTTATAAACCTTTCAGCAATTTATTGGAAGGTCGCAAAACTGTTGTTTGTGAATATAGTAAGCCTCTACTTAGTTTTGATTATTTGTAATTACTAGCTTTATACAAGAACTGAACAATGTAAAGTTCACCTCCGCCTCTGCCTCCAGTAACCTCCGCATCGAAGCTCTTCCGCATCTGCCTCCGCGTCCGTTAAAAAGGCCTTCGTTACAACCCTAATTGTGGTTTCCAAAGATAATATTT	AUUAUUUAG--------UUAUCGUAACCAAUGAGGUUAA-.......UCCGAGGUGCGAUUAUUGCUAGUUGAAAACAAUUAUUUAGU.---GCAGCCCGUUUAA................................................UUUA.......................................................UAAACCU-UUCAGCAAUUUAUUGGAAGGUCGCAAAACU	:::::::::::::::::::<<<<<-<<<-----<<<____~~~~~~~>>>-->>>>>>>>,,,,,,,,,,,,,,,,,,,,,,,,,,,,.,,,<<<<<<<<<<<<<................................................____~~~~~~~~~~~~~~~~~~~~~~~~~~~~~~~~~~~~~~~~~~~~~~~~~~~~~~.>>>>>>>>>>->>>,,,,,,,,,,,,<<<<____>>>>	DWLI01000722.1	16114-16639	Arthropoda	Insecta	Lepidoptera	Hesperiidae
U5	GCA_018249915.1	Cecropterus_dorantes_dorantes	0.00052	GTCATACAAGTATTTTGTTCAAAAACAATTTCCCTGTTCTATATTAAGTTGAGATATTCATGGGCCGCACTAACCCTGGTGGCCGTCTTTGGCATTACAAAGAGGATTCCGAGCTCTCCAAAGGAACGCAACTGGAGTCCTCTGAACGCGTTGCCACATCGATCTCCACCCAGGTCAACGGCTGGGCCCAATCTGGTTTTTACGTTTTTCTTCCTTCAAAACGCTTAAATCTTTCTCCTTTTACTAAAGATTTCCGTGGAGGGGAACACTCAAATGATGTCCATGTGCCGCAGTGACCATTTACCATCAAGGGACAGCAAGGTGGACAGCAAGCTCGTTTGCTACATCAGTTTGCTAGTTCAGTTATAAAAAAGCAAAGTTTATTTTAAAATGACAATCAAATACCACGATGTATTTATTTTATATATGTATTGAATGTGCAATTGAGCACTTGTCGTAATAAGAACTAATAAATACAACGGGG	UACGUU-UUUCUUCCUUCAAAACGCUUAAAUCUUUCUCCUUUUACUAAAGAUUUCCGUGGAGG-GGAACACUCA..AAUGAUGU----..---------------------.--ccau-------	::<<<<--<<<<<<<<<<<--------<<<<<<<<___________>>>>>>>>--->>>>>>>>>>>------..>>>>--------..---------<-<<<<<<____.__~~~~>>>>>>>	DWLI01046274.1	1107-1590	Arthropoda	Insecta	Lepidoptera	Hesperiidae
U5	GCA_018249915.1	Cecropterus_dorantes_dorantes	0.0033	TCGCCTTTTACTAAAGATTTCCGTGGAGGGGAACACTCAAATGAGTCTAACTCTATTTTTGATACCATGCACTCGTGCAAGGTTTTATTATGAAAGTTTAAATTTGAAATAAATTTATGACATGATTCTTATGCTATGTACATATTATACACTATACATTTAACTAATATTATAATTGTTTTTCTTTTGTCTTTTTTTAATCTAATAAAATTTTTATATTAATAATTATAAGTTAGTTGTTTCGAATCACCTGGAATTTAGAAAATTGTTATATCAAAATTGT	#NAME?	::<<<<--<<<<<<<<<<<--------<<<<<<<<___________>>>>>>>>--->>>>>>>>>>>------..>>>>--------..---------<-<<<<<<____.__~~~~>>>>>>>	DWLI01208172.1	109-591	Arthropoda	Insecta	Lepidoptera	Hesperiidae
U5	GCA_018249915.1	Cecropterus_dorantes_dorantes	2.8e-15	TTATGACGAATAAAATGTTTTATTCTGAAATAGAAGGCATTATTGTAGATTGCTACAAGTAGCGCCATCTAGCAAGGTTAAATTATATAATTGTTCGTAACACTCGACAGATGTCGCTGTACGCTGTGTCGCTGTTTTCTGAATCACGCTAACGAGATGTATCTGTGGCAGTACTTAGGTCCCAGGTATCCAGTTTAATGTTACTCTGGTTTCCCTTCAAAACGTATAAATCTTTCGCCTTTTACTAAAGATTTCCGTGGAGGGGAACACTCAAATGAGTCTAACCATATTTTTGATCACCTCGCTTTTAGCGAGGTACAGAAAAACTATGAAGGATTCGAATAGGATATTAAAATAGGCATGTAACTAATCGCTGTGTTCATTGAGTCCGTGGCGTAATCTTTTCTTTTAATTTTTTTTTACTACCATATACAGTGCAAATACGTTGTAGATATTAAATTTGTTTTACATGTCTCAAGTAACTGAAGTGATATTACTTATTAAAATATTTTCAGTTT	UUACUCUGGUUUCCCUUCAAAACGUAUAAAUCUUUCGCCUUUUACUAAAGAUUUCCGUGGAGGGGAACACUCAAauGAGUCUAACCA-..UAUUUUUGAUCACCUCGCUUUuAG....CGAGGUA	::<<<<--<<<<<<<<<<<--------<<<<<<<<___________>>>>>>>>--->>>>>>>>>>>------..>>>>--------..---------<-<<<<<<____.__~~~~>>>>>>>	DWLI01003823.1	8756-9273	Arthropoda	Insecta	Lepidoptera	Hesperiidae
U5	GCA_018249915.1	Cecropterus_dorantes_dorantes	1.1e-14	AAGGTATACAGTGCCATCTAGCGAATAGGTATGTAAACTGAATGCCTATGGTAATGCCATCTAGTGACAGCAAACAGACTGCTTTTTGTAAGTTAAATATTTGTCACTAGATGTCGCTCTAAAGAATGTTGGCATTTTCTGAATCACGCTGTTGAGATCGTCCGCAAAATACGTATAAGCTCGGCGTAACTTAGAAAATGTTACTCTGGTTTCCCTTCAAAACGCATAAATCTTTCGCCTTTTACTAAAGATTTCCGTGGAGGGGAACACTCAAATGAGTCTAACTCATATTTTTGTTACGCCTTACTTTGTAAGGCTTTATAAAACTTTGAAAGAGTAAAGAAATTCATTAATGTGGATTCTTTTACTGAGTTACTTAGCAACATAAGTAGTTGTATAGTAACTTAGTTAAGCTTAGATTCGCAAAAATCGAGATTAAACTCAAAACATCGTTAATTTGGTATTATTTTAATTATTTACGTTTTATTATTCTTGATTATTGTTTACTTTGTAATATCA	UUACUCUGGUUUCCCUUCAAAACGCAUAAAUCUUUCGCCUUUUACUAAAGAUUUCCGUGGAGGGGAACACUCAAauGAGUCUAACUCA..UAUUUUUGUUACGCCUUACUUuGU....AAGGCUU	::<<<<--<<<<<<<<<<<--------<<<<<<<<___________>>>>>>>>--->>>>>>>>>>>------..>>>>--------..---------<-<<<<<<____.__~~~~>>>>>>>	DWLI01009879.1	4877-5395	Arthropoda	Insecta	Lepidoptera	Hesperiidae
U5	GCA_018249915.1	Cecropterus_dorantes_dorantes	1.8e-14	GACTGTACTTTCAAGGACAACATTCTTAATCTTATACTAGATGTCGCTGTACAAGTTGTCTCCCACTACGCATGCGCAATGTTACGTCACGAGCATCGAATTGCAAATATGTGTCACTAGATGTCACTGTTCCACTTTCTGAAACACGCGGTTGAGATCTTTTGTAGAATACGTATATACCCGGGGGGACTTAGCGTTCGTCACTCTGGTTTCCCTTCAAAACGCATAAATCTTTCGCCTTTTACTAAAGATTTCCGTGGAGGGGAACACTCAAATGAGTCTAACTCTATTTTTGATACCTTGCACTCGTGCAAGGTTTTATTATGAAAGTTTAAATTTTAAATACACTTATTACATGGTGCTTATGCAATGTACTTAATATACACTATATATTCAACTATTGTTATAATTGTTTTTTTTTGTATTTTTTAATCTAATCTTTTTTTTATAATTATAATTATAAGTATTTAGAATTAGATTTTTTTTATTTCAAAATTGTACTACCCTGGTTCCATTT	UCACUCUGGUUUCCCUUCAAAACGCAUAAAUCUUUCGCCUUUUACUAAAGAUUUCCGUGGAGGGGAACACUCAAauGAGUCUAACUC-..UAUUUUUGAUACCUUGCACUC.GU....GCAAGGU	::<<<<--<<<<<<<<<<<--------<<<<<<<<___________>>>>>>>>--->>>>>>>>>>>------..>>>>--------..---------<-<<<<<<____.__~~~~>>>>>>>	DWLI01046585.1	2196-2712	Arthropoda	Insecta	Lepidoptera	Hesperiidae
U5	GCA_018249915.1	Cecropterus_dorantes_dorantes	2.2e-14	CATTTTTAACCGTATTTTAACTAGCCAGGTACAAACAAAAAATAATTGCAATTTAATAAAGACAATAAAATACGAAAAGACCATTTTCATAAATTATTACGTTGTTACCGTGCTCTACTAGATGTCGCTATTCAGGCTTCTGGATCACGCTGTTGAGATCGTGTTCAAGATACATATAACCCCGGCAAGGTGTTTGTTCGTCACTCTGGTTTCCCTTCAAAACGCATAAATCTTTCGCCTTTTACTAAAGATTTCCGTGGAGGGGAACACTCAAATGAGTCTAACTCTATTTTTGTTACACCTTGCTCTCGCAAGGTTTTATAAATCAATCTTAAATACTAATAAATAATATTATAACTGTCTATAAATATAATGACTATCGATGACTTTTAGGTATTTATAGTAATTCATGACCATGTTTTATTCTGAAATTATGAATAAATTTACTAATAATTCTAATTAATTACAATCGTGAAAGTGTAAGAGAATTTTATTAAATTAACAAGCTGTTGCGTATT	UCACUCUGGUUUCCCUUCAAAACGCAUAAAUCUUUCGCCUUUUACUAAAGAUUUCCGUGGAGGGGAACACUCAAauGAGUCUAACUCU..AUUUUUGUUACACCUUGCUCU.CG....CAAGGUU	::<<<<--<<<<<<<<<<<--------<<<<<<<<___________>>>>>>>>--->>>>>>>>>>>------..>>>>--------..---------<-<<<<<<____.__~~~~>>>>>>>	DWLI01007988.1	4354-4871	Arthropoda	Insecta	Lepidoptera	Hesperiidae
U5	GCA_018249915.1	Cecropterus_dorantes_dorantes	3.5e-14	TACTAAACAAAATCAGTTTGATCAACATGTAATACTTAAAGGCACATGTTCAGTTTTCGATTCAAACCATACCTTACCTCAAACTGTACGGCTTTAATAGTTTTATCATACCCCGCTAGATGTCGTTGTACCTATTCTTGAATCACGCTAACGATATGTACGTGGAGGAACTATAAGAGGGTTACGCGTTCACTATCAAGTCACTCTGGTTTCCCTTCAAAACGCATAAATCTTTCGCCTTTTACTAAAGATTTCCGTGGAGGGGAACACTCAAATGAGTCTAACTCTATTTTTTGATGCCCCGCTCACGCAGGGCTTATAAATCATTTTGACTTGCTTTTGCTATGGTCACTTAGCAAATTCGCTTGAGGTCTGGTCAACTGACTGCCGCAGTACTGATGTAGTTGATTTCTGTCGTTATACTTCATATTGATTACCGATTAGAATACTACACCAATAACTACTTTAAGACTAATTATTTATATTACATGTGTTAAAGTTATTTCGACCTACATAC	UCACUCUGGUUUCCCUUCAAAACGCAUAAAUCUUUCGCCUUUUACUAAAGAUUUCCGUGGAGGGGAACACUCAAauGAGUCUAACUC-..UAUUUUUUGAUGCCCCGCUCA.CG....CAGGGCU	::<<<<--<<<<<<<<<<<--------<<<<<<<<___________>>>>>>>>--->>>>>>>>>>>------..>>>>--------..---------<-<<<<<<____.__~~~~>>>>>>>	DWLI01002480.1	4237-4753	Arthropoda	Insecta	Lepidoptera	Hesperiidae
U5	GCA_018249915.1	Cecropterus_dorantes_dorantes	1.9e-06	AGAATGAAACATATATATCATATTCAAATTACCCCGGTTAATAAGGTCTAAGTTTTTTGATGTTAATACCCCAAGAAGCTATTACGTAAAGTACACTTAGTACATACATTTTTAACTAGATGTCGCTGTTCATACTTTCTGAAACACGCGGTTGAGATCTTTTGTAGGATACGTATATACCCGGCGGGACTTAGCGTTCGTCACTCTGGTTTCCCTTCAAAACGCATAAATCTTTCGCCTTTTACTAAAGATTTCCGTGGAG	UCACUCUGGUUUCCCUUCAAAACGCAUAAAUCUUUCGCCUUUUACUAAAGAUUUCCGUGGAG------------..------------..---------------------.--....-------	::<<<<--<<<<<<<<<<<--------<<<<<<<<___________>>>>>>>>--->>>>>>>>>>>------..>>>>--------..---------<-<<<<<<____.__~~~~>>>>>>>	DWLI01046585.1	3029-3490	Arthropoda	Insecta	Lepidoptera	Hesperiidae
U5	GCA_018249915.1	Cecropterus_dorantes_dorantes	3.1e-06	CTTTAAATCGGCTGTAGTCTCTTAAGGCTGTTCATAGAACAACAAAGTGTCTAGATTCCGCTTCATACGTTTATATTGTCGCCATTTTTGGTATAGAAATGATACCTGTTATTCTTAGTTTTCCAATTTGATAACAATCTTTCTTTTTGGCGCTATATTAGGTTCAAATTGATTTAAAATTCAATTAAATTTCTAACTTATTACGCTGGTTTCCCTTCAAAACGCATAAATCTTTCGCTTTTTACTAAAGATTTCCATGGAGGGGACACTCAAATGAGTCTAACTCTATAAT	UUACGCUGGUUUCCCUUCAAAACGCAUAAAUCUUUCGCUUUUUACUAAAGAUUUCCAUGGAGGGGACACUCAAA.uGAGUCUAACUCUauAAU------------------.--....-------	::<<<<--<<<<<<<<<<<--------<<<<<<<<___________>>>>>>>>--->>>>>>>>>>>------..>>>>--------..---------<-<<<<<<____.__~~~~>>>>>>>	DWLI01164116.1	390-881	Arthropoda	Insecta	Lepidoptera	Hesperiidae
U6	GCA_018249915.1	Cecropterus_dorantes_dorantes	0.00066	AAGATGCAGGGGGACAGTGACACGTTCTCCAGAAGATGAACCTCAGAGGGGAGCTCCCGGAGTTCCAATGGAGATCCTGGAGTCCCCTGCGAACGCTGAAGAAGGCCATCGAAGGGGTTTTAGTGGGTAAAAATCCCACATAACCCGGAGTCTCTCCTAAGGCTTTGTTTAGTTTAGAAGGTTTCCCCCCCGTCACAAAAAACTACAACAGAATTTAATATTAATATTGAAAAGAGAGACGGTTAGCATTCCCCTTGACAAGCATGGAACACATAAATGGTTAAGGGCACAAATTTTATTCACATTTTTACTGTGTCCTGAGGTGGATGTAAATGGCTGCGAAACTTTTCTAAACTATTGCCGTCTGTTACGAACAATTTACTGCTGTTAATTTCCTATTTTCAATGAACATTTGTGGCGACTTTTCTCAACTCGTCAAGAGATGGCGTTACTAGTGTTGTGAATCACTATCGAAATATACTTAACATTCTGTTTATAC	AACUAC........AACA.-.GAAUUUAAUAU.....UAAUAUUGAAAAG----AGAGACGGUUAGCAUUCCCC-UUGACAA.GCAUGGAACACAUAAA.uGGUUAAGGGCACAAAUUUUAU	<<<<<_........____._~>>>>>::::::.....:::::::::::::::::::::::::::::::::::::::::::::.::::::::::::::::..:::::::::::::::::::::	DWLI01050237.1	2274-2772	Arthropoda	Insecta	Lepidoptera	Hesperiidae
U6	GCA_018249915.1	Cecropterus_dorantes_dorantes	0.0012	TGTTATTGGGCAGATATAGATGTGGCGGTGGTGCTTGCGGACTCAAACCATAAAGAGTTCTACCACCTTCATATATATTGGAACGATACTGAGAAGATTAGCATGGCCCAAATTTAGTGGATTTACTTAAAGTCTTAGGTTATTAGGGGGAAGTAATATTTGTTTTGTGAGCTTCTCTAGGACGAACACATCACTTTTTATTTTTCTAAACTATAAGTTATAATGATTAGTTTTAAAGTATTTAGTTTAATTTGTTGACATTTTGACTTTGGTCCCTTTCATTCTTACTGTTCAACTCTGTAATATTTG	GAGUUC........U---.-.ACCACCUUCAU.....AUAUAUUGGAACGAUACUGAGAAGAUUAGCAUGGCCC--------.----------------..---------------------	<<<<<_........____._~>>>>>::::::.....:::::::::::::::::::::::::::::::::::::::::::::.::::::::::::::::..:::::::::::::::::::::	DWLI01001889.1	13994-14448	Arthropoda	Insecta	Lepidoptera	Hesperiidae
U6	GCA_018249915.1	Cecropterus_dorantes_dorantes	0.0016	CCAGTTCACTTTTATATGAGGTGACCATCTTAGTTCTTGGAAGTAGCGATGCATCTGTAATTGACTTTTAGAAACCCCGTTGTAAATAAAGTTAGTTACAACATTACAACTAATCAGGTAGACTGGGAACTTATTTTCTACTTCATTCGTATAAAAACTTAGCTAGATAGCTTTCTTCTTACAAATCTACATTGTGTCTTCGGCCCGTGCGCAAGGATGACACGCAAAATCGTGAAGGGTTCCACATTTTCTTGTCCCTGTAAATTTGGGATTAGAATAGGTTTGCCTGTAAGAGATGACTAAAAGGAGCTCCTGGGGTGGCAAGAATGGGAGCTCGAACCGTCCAGCCAGGCGACCCCCTGAAGCACGGCGGTATGTGTGGTCGCATACCGTCTTAAAAACCAGACGGTGCGTTGGGGTAAACCGCTCATCTGGGTAAAGTCCGATGGGG	------........----.-c-----------.....--------------------------------GGCCCGUGCGCAA.GGAUGACACGCAAAAU..CGUGAAGGGUUCCACAUUUUC	<<<<<_........____._~>>>>>::::::.....:::::::::::::::::::::::::::::::::::::::::::::.::::::::::::::::..:::::::::::::::::::::	DWLI01038820.1	2765-3215	Arthropoda	Insecta	Lepidoptera	Hesperiidae
U6	GCA_018249915.1	Cecropterus_dorantes_dorantes	0.0065	AGCAGTTGTATGCGCTGTTGTGTTCTCATCTGAGTGGTGTGGTAAGGGAGACATACTTTTCCGAGGTAATCCATCTTAGTCTTCAGGGGTAGCAACGCATCTATGGCTGACCTTAGGTGAGACTTTGATTTTACCTAGGGTTGGTTACATATGTCCATAGCCTAACCATCAGGTGGGGTGCATACTCGTTTGCTACGTCCATACTATATAAAAAAACAGTAAATATACTAAAACTGAAACGATACAGACAAGATTAGCATGAGGTCTGCGCTTTTAGAGGTGGTAGAACGAGTAACTATAGTTTGACCGGGGAGGTACGGTTACATCTATTTCTAGCGTGAAGCATTTCTTGCGTTTGCGTTGCGGTCATCCTATCCAGACACCCAGTGGGTCCCGGGTTTGATTACCAACAACAGTGTATTCGCCTTTGTGTGTGTCCAAATTGTTCCAATTGTTGATTGCACAAATGAA	AUACUAuau..aaaAAAA.C.AGUAAAUAUAC.....UAAAACUGAAACGAUACAGACAAGAUUAGCAUGAGGUCUGCGC--.----------------..---------------------	<<<<<_........____._~>>>>>::::::.....:::::::::::::::::::::::::::::::::::::::::::::.::::::::::::::::..:::::::::::::::::::::	DWLI01075780.1	603-1073	Arthropoda	Insecta	Lepidoptera	Hesperiidae
U6	GCA_018249915.1	Cecropterus_dorantes_dorantes	1e-25	AAGTCATTAATATACTCATTATATAAATATAAATTTTCAAACAGTTTCACTTACTATTTATTTTAATACACTTATATGATGACCGTTACATTTTTTTCATAGACGCGGATGTACCAAGTTTACATTGGCCAACAGATGGCGTTGTTTCTGATCAATTAGTCCCCTCGCCGAAACGGTCGCAAATTTCGCCGATAGCCAGTGTACTCGCTTCGGCAGTACATATACTAAAATTGGAACGATACAGAGAAGATTAGCATGGCCCCTGCGCAAGGATGACACGCAAAATCGTGAAGCGTTCCACATTTTTTGAATAATTATTTGCTGATGTCTTTAATATTTTAACGAAAGAACATACAGAATTAATAATTTTAGAAGGTTAAAATGCTTACGTGGCACGTGGGGTGCTAGTTGCCCTGTGTCGTGGGTTCAAATCCTGCTTTTGGAATTTATGGCAGTTTTATTTTACATTTACTGACTTTTGTGTTTCACAATGAACTTTTAAGCATT	GUACUCg......cUUCGgC.AGUACAUAUAC.....UAAAAUUGGAACGAUACAGAGAAGAUUAGCAUGGCCCCUGCGCAA.GGAUGACACGCAAAAU..CGUGAAGCGUUCCACAUUUUU	<<<<<_........____._~>>>>>::::::.....:::::::::::::::::::::::::::::::::::::::::::::.::::::::::::::::..:::::::::::::::::::::	DWLI01067122.1	730-1236	Arthropoda	Insecta	Lepidoptera	Hesperiidae
U6	GCA_018249915.1	Cecropterus_dorantes_dorantes	1.1e-25	TGATCAAAATATGTATGATTAGACAAAAATATACAATTATTTAAGTTGCAATACGATGTTATTTATACTGTTTTTAAGATTGATGACTAATATTGCAAAAAAGTATTTTAAATATTAATATTTCAAGCAAAAACCTAAAACACGCTATTGAAATTTTTGTTTATTGGTGCTATATATACGAGTTGCGTTCCTTACTAAGTGTACTTGCTTCGGCAGTACATATACTAAAATTGGAACGATACAGAGAAGATTAGCATGGCCCCTGCGCAAGGATGACACGCAAAATCGTGAAGCGTTCCACATTTTTTGAATTATTTAATTTTGAAAACTTGATAAAATCATATCTACTGTTTGTAGGTTAAGTGTATATTCTAAGGATTGTACGGTATCGCCCTTTTGCCTTTATCTATTGCGTTTAATTTTAATTCTACATATCACGTGAGAGTCGGGTTGTTTCGAATTGTGTAATTCAGATTTTTAGCTTCAGATACCTAAAGAAATTATGCA	GUACUUg......cUUCGgC.AGUACAUAUAC.....UAAAAUUGGAACGAUACAGAGAAGAUUAGCAUGGCCCCUGCGCAA.GGAUGACACGCAAAAU..CGUGAAGCGUUCCACAUUUUU	<<<<<_........____._~>>>>>::::::.....:::::::::::::::::::::::::::::::::::::::::::::.::::::::::::::::..:::::::::::::::::::::	DWLI01022081.1	3708-4214	Arthropoda	Insecta	Lepidoptera	Hesperiidae
U6	GCA_018249915.1	Cecropterus_dorantes_dorantes	3.2e-21	TAATTGCTCAAACATTTACCGTTTAATGCCTAACACGGCTATCGAGACGTCGATAAAACTAAAGTTTTATACATAACTACTTTATATACATACAAATAAGCATCATAGCAAGGTATGTGAACAGGCTGTTTTATTGGCATTTTTATTGTGACAATCTGATTGATACAGTACCCTGTGAAAAAGGTAACTACTATTGTGGCGTACTTGCTTTGGTAGTACATATACTAAAATTGGAACGATACAGAGAAGATTAGAATGGCTCCTGCGCAAGGATGACATGCCACATCGTGAAGCGTTGCACATTTTCCCCCCTGTAGCCGGGGAATAAAATACAGCTACGATATCCCCTACCTGTCGTAAAAGGGGACTAGAATTCGGCTTCCCAGAAGCCTCCTTCTAGTCCCCGTTGCGGGCGGATAGAGTGGAGCTCATGCTGCCCAGCCAACAACCCCGAGAAGGACGGCGGCATGTGTGGCTGTATGTTGTCTCAGACACCCGAAGGTGCTG	GUACUUg.....cuUUGG.U.AGUACAUAUAC.....UAAAAUUGGAACGAUACAGAGAAGAUUAGAAUGGCUCCUGCGCAA.GGAUGACAUGCCACAU..CGUGAAGCGUUGCACAUUUUC	<<<<<_........____._~>>>>>::::::.....:::::::::::::::::::::::::::::::::::::::::::::.::::::::::::::::..:::::::::::::::::::::	DWLI01025995.1	3350-3856	Arthropoda	Insecta	Lepidoptera	Hesperiidae
U6	GCA_018249915.1	Cecropterus_dorantes_dorantes	8.5e-20	CCAGTCTACACATTGATGATTTGATAGAGGATTAGACGGTATTTTAATGTGTTAAGTTTATTTTTTTCTCACCATGTGATTCTGACGTATATATTGTTAATAATTTTTTCTTTGATATTATTTTGTAGATTACATAAATATTTATTTATGTTAGATGCACTATAAGAAACTAGGTGGTCATTAACTGTACTTGCTTCGGCTGTACATATAATATACTAAAATTGGAATGATACAGAGAAGATTAGCATGGCCCCTACACAAGGATGACACGCAAAATCGTAAAGAGTTCCACGTTTTTTTGTAGCCGGGGAGTAGAATATGGCTACGTTATCCCCTGCCTGACGTAGACGACGTAGTCGACTAGAAGTGGGCTTGCGGGCAGTGGGTTTGCGGGCGGCTAGAGTGGGCGTTTGAACCGCCCAGCCAACAACACCGAAAATGACGGTGGCATATGTGGCTGCATGTCGTATCAGATACTGGAAGATGCGGGGGGACGAT	UGUAC-........----.-.AUAUAAUAUAC.....UAAAAUUGGAAUGAUACAGAGAAGAUUAGCAUGGCCCCUACACAA.GGAUGACACGCAAAAU..CGUAAAGAGUUCCACGUUUUU	<<<<<_........____._~>>>>>::::::.....:::::::::::::::::::::::::::::::::::::::::::::.::::::::::::::::..:::::::::::::::::::::	DWLI01119943.1	425-922	Arthropoda	Insecta	Lepidoptera	Hesperiidae
U6	GCA_018249915.1	Cecropterus_dorantes_dorantes	2.2e-19	CAATCCTTGCGTTTCGGTAGAAGGGTGTGGCTGTCGGCTCACTTTTATATAAGGCGACCTAAGTCCTCGGGAGTAGTAACGCATCTGTGATCAATTCTAGATAGAACCCCTGTTCTATATGAAGTTGCTTACAGATATCCATGAGCGTACTCGCTTCGGCAGTACATATACTAAAATTGGAACAATACAAAGAGGATTAGCATGGCTCCCGCGCAAGAATGACACACAAAATCGTGAAGCGTTCCACATTTTCCATCCCTGTAGTTCCGGCTACGGTATCCCCTACCTGTCGTAAGAGGCGACTGAAACGGCCTTCGGGATTTGCGGGCGGCAAGAGTGGGAGCTCGAAGCGTCTACATTGGCCACAGTAAACCACAAAATGACCGCACAGGCCTCCTCTAATTGACGCTACTTTATCTGGTCCTGTGCCTTCTCAATTCAGCGGT	GUACUCg......cUUCGgC.AGUACAUAUAC.....UAAAAUUGGAACAAUACAAAGAGGAUUAGCAUGGCUCCCGCGCAA.GAAUGACACACAAAAU..CGUGAAGCGUUCCACAUUUUC	<<<<<_........____._~>>>>>::::::.....:::::::::::::::::::::::::::::::::::::::::::::.::::::::::::::::..:::::::::::::::::::::	DWLI01195291.1	1-453	Arthropoda	Insecta	Lepidoptera	Hesperiidae
U6	GCA_018249915.1	Cecropterus_dorantes_dorantes	4.1e-19	TTGGAACGATACAGAGAAGATTAGCATGGCCCCTGCGCAAGGATGACACGCAAAATCGTGAAGCGTTCCACATTTTTGGCAAAAATAAATTCAAAAAACCGCATATCGTGAGTACCCGTAACATATTAAAATGTAGCAGTTCCGCGATAATATAAGCCTAAAATCATAAATGTATTTACTCGTATAGGTGACTGATTTTAGGCATTATACCTAAGAGGTAGCTAAGCATCTGAGATTTTGAGGGTAGTACCAAGTCTGTGACCGAGGTTAGTTAAAG	------........----.-.-----------.....-----UUGGAACGAUACAGAGAAGAUUAGCAUGGCCCCUGCGCAA.GGAUGACACGCAAAAU..CGUGAAGCGUUCCACAUUUUU	<<<<<_........____._~>>>>>::::::.....:::::::::::::::::::::::::::::::::::::::::::::.::::::::::::::::..:::::::::::::::::::::	DWLI01112199.1	1-277	Arthropoda	Insecta	Lepidoptera	Hesperiidae
U6	GCA_018249915.1	Cecropterus_dorantes_dorantes	6.8e-19	ATAAAAAATATACTCATTAGTATATAATTATAAAATTTCAAACAGTCTCACTTACAATTTATTTTAATACACTTATATGATGACAGTTAATTTTTTTCATAGACGCGAATGTAACAAGTTTACCTTGACCTATAGATGGCGTTGTTTCTGATCAATTAGTCACCTCGCTGAGACGGTCGCGAATTTCGCCGTTAGCCAGTGTACTCGCTTCGGCAGTACATATACTAAAATTGGAACGATACAGAGAAGATTAGCATGGCCCCTGCGCAAGGATGACACGCAA	GUACUCg......cUUCGgC.AGUACAUAUAC.....UAAAAUUGGAACGAUACAGAGAAGAUUAGCAUGGCCCCUGCGCAA.GGAUGACACGCAA---..---------------------	<<<<<_........____._~>>>>>::::::.....:::::::::::::::::::::::::::::::::::::::::::::.::::::::::::::::..:::::::::::::::::::::	DWLI01067122.1	1-283	Arthropoda	Insecta	Lepidoptera	Hesperiidae
U6	GCA_018249915.1	Cecropterus_dorantes_dorantes	9e-19	GAGATTTATTTAGCGTGAAGTGGCAACGTCAATAGGGGGCGACGAAGCGGGAAATAGCTCCCAATTTATTCCCGGGCAGCGTCAGGACTTATTCTGTCCGCACGAACTTATAATGTAGCGCGCGCCGACCGGTGTACGACAGTGCTGTTCAATGTACGACTTCATCATTGACTTCTAACTTTATAACTAGAAAAATATATGTACTTGTATTGGCAGTACGTATATTAAAATTGGAACAATACAGAGAACATTAACATGGCCTCAGCGCAAGGATGACACGCAAAATCGTAAAGCGTTTCACTTTTTTGTCTCTGTAGTTCCGGCACCAGAATATGTCTACAGTTTTCCTTGCCTGTGTTAAGACGTGTCTAACAGGGAGCTTCCAGGGTTACGGGTGACAAGAGTGTAGCCCAAACTGCTCGGCCAGCAACCTCGTTAAAAGCGGCGGTATGTGTGGTCGCAGATTAGATTTCCATGCCGAATTTCGACGTGAGAACGCATTCAGAG	GUACUUg.....uaUUGG.C.AGUACGUAUAU.....UAAAAUUGGAACAAUACAGAGAACAUUAACAUGGCCUCAGCGCAA.GGAUGACACGCAAAAU..CGUAAAGCGUUUCACUUUUUU	<<<<<_........____._~>>>>>::::::.....:::::::::::::::::::::::::::::::::::::::::::::.::::::::::::::::..:::::::::::::::::::::	DWLI01055276.1	1284-1790	Arthropoda	Insecta	Lepidoptera	Hesperiidae
U6	GCA_018249915.1	Cecropterus_dorantes_dorantes	1.3e-17	AACGATACAGAGAAGATTAGCATGGCCCCTGCGCAAGGATGACACGCAAAATCGTGAAGCGTTCCACATTTTTTGAAGTATTTAATTTTGAAAACTTGATAAAATCATATCTACTGTTTGTAGGTAAAGTCTAAGGACTGTACGGTATCGCCCTTTTGCCATTATCTATTGTGTTTAATTTTAATTCTACATTTCACGTAAGAGTCGGGGTGTTTTGAATTGTGTAGTTCAGATTTTTAGCTTCAGATACCTAAAGAAATTATGCACCTTATG	------........----.-.-----------.....---------AACGAUACAGAGAAGAUUAGCAUGGCCCCUGCGCAA.GGAUGACACGCAAAAU..CGUGAAGCGUUCCACAUUUUU	<<<<<_........____._~>>>>>::::::.....:::::::::::::::::::::::::::::::::::::::::::::.::::::::::::::::..:::::::::::::::::::::	DWLI01050002.1	2835-3307	Arthropoda	Insecta	Lepidoptera	Hesperiidae
U6	GCA_018249915.1	Cecropterus_dorantes_dorantes	2.6e-17	ACGACGACACCGTGAGTTATTTTTTTTTATTAATACCAAACTTAGGTCTTCTTCGTCAACCCATTATTGTGCCACTGTTGGCACGGATCTTCTCTCAGATTGAGAGAGTTCAGCCCATAGTCCACCGCGCTGGCCAACTGCGAATTGATACTGATACTATACTATATATAATAGATATTATATTATACTATACTACATATACATATATACTATATTGATACGATACAGAGAAGATTAGCATGGCCCCTGCGCAAGGATGACACGCAAAATCGTGAAGCGTTCAACTTAGGTCTACGCGGTCTAATAGGTGGAGGCATCAAGCCCTCTCCCGCGAAATCTGAAGTCATGTACATTACTCCATGTTAACCTTACGAAGAAGAGGAACATGTTAGAAATAAGGAAATAAAAAAGAACCTAAGGTTTTGTATACTGCATTCTAACATATTTTCTACGCCTTCTACTGTTCTTTTGATAGAA	CUAUAC........UACA.-.UAUACAUAUAU....aCUAUAUUGAUACGAUACAGAGAAGAUUAGCAUGGCCCCUGCGCAA.GGAUGACACGCAAAAU..CGUGAAGCGUUCAACUUAGGU	<<<<<_........____._~>>>>>::::::.....:::::::::::::::::::::::::::::::::::::::::::::.::::::::::::::::..:::::::::::::::::::::	DWLI01189477.1	1-491	Arthropoda	Insecta	Lepidoptera	Hesperiidae
U6	GCA_018249915.1	Cecropterus_dorantes_dorantes	1.3e-16	CTGTGTAGTTGAACCGGAGAAGTACCACCGCCACACCCATTTCTAGTAAAGCAATCCTTGCGTTTAGGTGGAAGGGTATGGTTGTCGGCTCACTTTTATATAAGGCGACCATCTTAGTCCTCGGGAGTAGCAACGCATCTGTGATCAATTCTAGATAGAACCCCTATTCTATATGAAGTTGCTTACAGATGTCTATGAGCGTACTCGCTTCGGCAGTACATATACTGAAATTGGTACAATACAGAGAAGATTAGCATGGCTCCTGCGCAATCACACACAAAATCGTGAAGCGTTCCACATTTTCCGTCCCTGTTGTTCCGGCTACGGTATCTCCTACCTGTCGTAAGAGGCGACAAAAAGGGACTTCCGGGGTTGCGGGCGGCAAGAGTGGGAGCTCGAAGCGTCTACATTGACCACAGTGAACCACAAAATGACCACACAGGCCTCCCCTAATTGACGCTACTTTATCTGGTCCTATGCCTTCTCAATTCAGCGGTTTCCCAC	GUACUCg......cUUCGgC.AGUACAUAUAC.....UGAAAUUGGUACAAUACAGAGAAGAUUAGCAUGGCUCCUGCGCA-.--AUCACACACAAAAU..CGUGAAGCGUUCCACAUUUUC	<<<<<_........____._~>>>>>::::::.....:::::::::::::::::::::::::::::::::::::::::::::.::::::::::::::::..:::::::::::::::::::::	DWLI01001506.1	1542-2045	Arthropoda	Insecta	Lepidoptera	Hesperiidae
U6	GCA_018249915.1	Cecropterus_dorantes_dorantes	2.6e-16	GATACAGAGAAGATTAGCATGGCCCCTGCGCAAGGATGACACGCAAAATCGTGAAGCGTTCCACATTTTTTGGACAAATATTAGATGAATGTCCTTAAAATATTAACGAAAAAACACGCAGAATAATGATTTTTAGTTAAAATGCTTACGTGGCTCAACAGGTACCCAGCCGTTGATCCTGTGTCGTGGGTTCAAATCCTAGTTTAGAAATTAATTCCATTTTCATTTTCCTTTACTGAACTTTATGTTTTATAAGGGATTTCATAACTT	------........----.-.-----------.....------------GAUACAGAGAAGAUUAGCAUGGCCCCUGCGCAA.GGAUGACACGCAAAAU..CGUGAAGCGUUCCACAUUUUU	<<<<<_........____._~>>>>>::::::.....:::::::::::::::::::::::::::::::::::::::::::::.::::::::::::::::..:::::::::::::::::::::	DWLI01055009.1	2596-3065	Arthropoda	Insecta	Lepidoptera	Hesperiidae
U6	GCA_018249915.1	Cecropterus_dorantes_dorantes	2.6e-16	GATACAGAGAAGATTAGCATGGCCCCTGCGCAAGGATGACACGCAAAATCGTGAAGCGTTCCACATTTTTTGGACAATTCGATGGTTAGTTTATGCAATACAAACATTTAAACTCAAGAAATTTACAGTTTTAAGCATTTTTGAATCGCAAGTTAATGGCCCTATGACGCCGGTGTCCTGGGTTCAAATCTCACAATGTAACTTTTAAAATTTTGCAACTTAATGTTATTACGAATAATTTTTGTTTTCTTTTTTCTATATTTTTAAGCA	------........----.-.-----------.....------------GAUACAGAGAAGAUUAGCAUGGCCCCUGCGCAA.GGAUGACACGCAAAAU..CGUGAAGCGUUCCACAUUUUU	<<<<<_........____._~>>>>>::::::.....:::::::::::::::::::::::::::::::::::::::::::::.::::::::::::::::..:::::::::::::::::::::	DWLI01137482.1	1-270	Arthropoda	Insecta	Lepidoptera	Hesperiidae
U6	GCA_018249915.1	Cecropterus_dorantes_dorantes	3.8e-16	CTATTTCCAAAATATTTTTTGCACTTATGGCCTACTAACACGAATACATTACTACACAATGATTTTGCGTAATTTCTGAAGGATAGCACGGTTTATAGTTTCAATTAACTATTGTTGAATATGATTTAAAACTGTGAGATAGAAAGGAAGAAAAATAAACAAAGTAGAATAAACAACTCTACTCAAACCAACTAAATAAGTATATAAGTATAATACTAAAATTGGAACGATACAAGGAACATTAGCATGGCCCCTGCGCAAGGATGACACGACAAATCGTGAAGCGTTCCATATATTAGAATACGGTTATGGTATCCCCTGCCTGTCGTAAGAGGCGACTAGAAGGGGGCTTCTGGGGTTGCGGG	UAUAU-........----.-.AAGUAUAAUAC.....UAAAAUUGGAACGAUACAAGGAACAUUAGCAUGGCCCCUGCGCAA.GGAUGACACGACAAAU..CGUGAAGCGUUCCAUAUAUUA	<<<<<_........____._~>>>>>::::::.....:::::::::::::::::::::::::::::::::::::::::::::.::::::::::::::::..:::::::::::::::::::::	DWLI01087712.1	1416-1913	Arthropoda	Insecta	Lepidoptera	Hesperiidae
U6	GCA_018249915.1	Cecropterus_dorantes_dorantes	1.7e-15	TGTCTGGCTACAGGTTGGGAATTCTAATGGGCAGCAGGTGGTGTTTTCCATCAGGTGAACTTCATAAAAGCAAAGTAGTAAAGCTTTACTTATTATAAATAAAGATCACATGAAAACTTGCTTTTGTGTATTATACTTGTTTGAGCAATACGTATAATAGTATTGGAACGACACAGAGAGGATTAGCATGGCCTCTGCCCAAGGATGACACGCAAAATCATGAAGCGTTTTTTGCCAGGCGGTAGAACTAGTGTTGTGCGACCAGGTACCACTGACACAATTATTTTTAGCGTGAAACAGTTCTTGCAATTCGGTGGAAGGGTGTGCTTGCCGGCTCCATATTAGGCAAACATCTGATCCTCGGGAGTAGCAACGCATTTGCGATTAACTTCAGACAGATCCCCTGGTCTATATGAATTTGATTACAAATTTC	GUAUUAuacuuguuUGAG.C.AAUACGUAUAA.....UAGUAUUGGAACGACACAGAGAGGAUUAGCAUGGCCUCUGCCCAA.GGAUGACACGCAAAAU..CAUGAAGCGU------UUUUU	<<<<<_........____._~>>>>>::::::.....:::::::::::::::::::::::::::::::::::::::::::::.::::::::::::::::..:::::::::::::::::::::	DWLI01151062.1	416-921	Arthropoda	Insecta	Lepidoptera	Hesperiidae
U6	GCA_018249915.1	Cecropterus_dorantes_dorantes	4.8e-15	ATAGTACGGATGTAGCAAACGAGCATGCAGCCCGCCTGATGGTAAGTGGCTACTGCTTCCCATGTACATCTGTAAGCAACTTCATATACTCATAGAACACCGATTCTAACTGAAGTCACACAGAATCGTTGCTACTCCCGACAACTAAGATGACCGCATCATATTAGTGAGTATAAATCGACAACGACTTCGACATCGACAACGGTTTCGGCAGTGCATATACAGGGTTGAAGCGATACAGAGAGGATTAGCATGGCCCCTGCGCAAGGATGACACGCAAAATCGGGAAACGTTCCATAGATGCGTTGTTACCCCTAAGAACTAACATAGAATGCCTCGGAAAAGTATCCCTCACCACACCCTTCTGACCAGAAAAAGAGTGGCATTGGTGCTCCCGGAGTTGAACAAAGAACTACTACCACCTTCAGACTTAAATTCCTTGTTATGACGGTACCATGGTGAAACCTCCCCGGTCGAACTACAATGGTTCTACCAGCAGAAATA	AACGGU........UUCG.G.CAGUGCAUAUA.....CAGGGUUGAAGCGAUACAGAGAGGAUUAGCAUGGCCCCUGCGCAA.GGAUGACACGCAAAAU..CGGGAAACGUUCCAUAGAUGC	<<<<<_........____._~>>>>>::::::.....:::::::::::::::::::::::::::::::::::::::::::::.::::::::::::::::..:::::::::::::::::::::	DWLI01159689.1	44-547	Arthropoda	Insecta	Lepidoptera	Hesperiidae
U6	GCA_018249915.1	Cecropterus_dorantes_dorantes	4.8e-14	CTGCTTCGATTTCAGTTTCTTTCAGAAACTGAGACCGCTGCCGAAATTCGGTTTCGGTCGTAAAAATCAGTTTCGGTCGGATGCTTATTTCAAATCTTGCAATAAGTGGACAAATGTATATTAATTACGTGACATATTGAGGAGGAGGAGGGAGTCGAGTTGATTCTCATTCAACCCCACATAGAAAGGGGAGGATCTTAATACTTGCTTCGGCAGTACATATACTAAAATTGGGACGACATAGAGAAGATTAGCAGGGTATCGGCGCAAGGATGACGTGCAAATTCGTGACGCGTTTCACATTCTTGGGTCAATGTAAACGACGCCTAGAAGTACTGACTCACCAACTAAATAGCAGGGATGGTAAATATATGTTACATTTGTACATTATATTATAATGCTTTCAATGATAATGTATTATTATGTTATTGTTAAGAAACCGGGGCGTTATTCTACCACCTTGAGCATTGCCCGGTTAAAGAGGCACGAAAATCTTTGCTCACTGCT	AUACUUg......cUUCGgC.AGUACAUAUAC.....UAAAAUUGGGACGACAUAGAGAAGAUUAGCAGGGUAUCGGCGCAA.GGAUGACGUGCAAAUU..CGUGACGCGUUUCACAUUCUU	<<<<<_........____._~>>>>>::::::.....:::::::::::::::::::::::::::::::::::::::::::::.::::::::::::::::..:::::::::::::::::::::	DWLI01009750.1	4910-5416	Arthropoda	Insecta	Lepidoptera	Hesperiidae
U6	GCA_018249915.1	Cecropterus_dorantes_dorantes	5.5e-14	GTCACAATGCCGGTCTAACGCGCAGTGGGTTCCGGGTTCAATCCCCGGCCAGACAGACATCTGAATGATGAATTTCTGTTCTGGGTCTGGGTGTTTGTGTGTTCGTCTTTGTGTGTCCATGGCACCCGTGACACAGGAGAAAATCCTAGTGCGGGGCTATGAGTGTAGAAAACGTGTAAAAAAACTTTTTTTTTAGCTAAGTACAATGTGGTGTACCTATTTGCTTGTAAAATTGAACGATACAGAGAAGATTAGCATGGCCCTTGCGGCAAGAAGACACGAAAAATCATGAAGCGTCCCACATTTCTTTCGTCTCGAATGGTCCAGATCGGTAGGATCAGGATAGGGCTACGGTAACCTCTATCTGTCATAAAAGGCGACCGAAAGGGTGCTTCCAGGGTTTTGGACAAAAAGAGTGGGAAGCTTAAACCGTGAAGTCAAGCGACCCCGGAAAAGTCAGCAATATGTATGGTCGCATACAGGACAGCCCCCGGATTTCAGTTCGGTG	GUACAA........UGUG.G.UGUACCUAUUUgc.uuGUAAAAUUGAACGAUACAGAGAAGAUUAGCAUGGCCCUUGCGGCA.AGAAGACACGAAAAAU..CAUGAAGCGUCCCACAUUUCU	<<<<<_........____._~>>>>>::::::.....:::::::::::::::::::::::::::::::::::::::::::::.::::::::::::::::..:::::::::::::::::::::	DWLI01006399.1	7107-7614	Arthropoda	Insecta	Lepidoptera	Hesperiidae
U6	GCA_018249915.1	Cecropterus_dorantes_dorantes	3.7e-13	TTTTGTAATAACAAAATATGAGAAGATTAAAAATATAAAAAAAATCTATAAATCAAAATTATATTACTTTGTTTATTTTTATATATTATTTTCTTTAAAATATTGTGTATCAATGTCTAGATATTACTGTATGCTAAAAACACGCTATTGAAGTTTTTAAAGTTTTGAGGTATATATACAAAATTCATCCCTTACTAAGTGTACTTGCTTCGGCAGTACATATACTAAAATTGGAACGATACAGAGAAGATTAGCATGGCCCCTGC	GUACUUg......cUUCGgC.AGUACAUAUAC.....UAAAAUUGGAACGAUACAGAGAAGAUUAGCAUGGCCCCUGC----.----------------..---------------------	<<<<<_........____._~>>>>>::::::.....:::::::::::::::::::::::::::::::::::::::::::::.::::::::::::::::..:::::::::::::::::::::	DWLI01051044.1	2789-3254	Arthropoda	Insecta	Lepidoptera	Hesperiidae
U6	GCA_018249915.1	Cecropterus_dorantes_dorantes	3.9e-13	ACCTCGTAGACTACTCCTGTAAGTACTCGCTTCGGTAGTATATACCTAGAGTTTGTTTGGTTGAACGGGATAATCTAAGGACCTACTGGTTCGAATTTAAAAAGCATTTTCGTATTGAATAATCCTTTTAATGAGGAAGGCTATAGGCTATATAACATCACGCTATGTTTGTTTTTTTTTATTAAGTAGCGGGTGAAACCGTAATACACCTAGTACTAAATAAAATAGAAACGATACAGGGAAGATTAGCATGGCCTATGCGCAATGACACGCGAAATCGTGAAACGATCCACATTTTTCCTACTTTCTCCTCCTCCGTATGTTTTTTTTTTTTATAATATTAAAATAGCAAACGAGCATGCAGTCCACCTGATGGTAAATGGTCACTGCCGCCCATGGACATCTGTAATTAACTTCATATAGAACATAAGTTCTATCTGAAGTCAAGCACAGATGCGTTGCTACTGCCGAGGACTGAGATGATCGCCTCATGTAAAAG	GUAAUA........CACC.U.AGUACU--AAA.....UAAAAUAGAAACGAUACAGGGAAGAUUAGCAUGGCCUAUGCGCA-.--AUGACACGCGAAAU..CGUGAAACGAUCCACAUUUUU	<<<<<_........____._~>>>>>::::::.....:::::::::::::::::::::::::::::::::::::::::::::.::::::::::::::::..:::::::::::::::::::::	DWLI01098603.1	997-1495	Arthropoda	Insecta	Lepidoptera	Hesperiidae
U6	GCA_018249915.1	Cecropterus_dorantes_dorantes	6.3e-13	CACCTTTAAGAAATTTTAAAGAACTCTCAGATATGTAAGTTTCTTCACGATGTTTTCCTTCACCGTTAAGTAGTGATAATTAACTTCTAATATGCACATAATTTTAGAAAAATCGTGCGTGCCTGGGATTCGAACCTCGAACTCCCGATTGAGAGACCGAGTTTCAACCATTCGGCTATCACTTCTCTGTACTGTACATAAGTACACTAAAATTGGAACGATACAGAGAAGATTAGCATGGCCCCTGCGCAAATATTGCCTATTGTTTTGTAATACAAATTGTAAATTTTACTACGTTTGGTATCTGAACTTTTTTATGTATTTTAATGTATTACAGACATTGTTGACTAGTATTTTGATTAGATATCTCAATGTATTGGTTGGAGATTGTAAATAAAAGGAAGTAAAATTATGATGATTCAGGTGTTAGCTACATGGATTGATGGCTGTTATGCATATAAAATAAGTTTATGGAGATTCGACATTATTTG	GUACUG........UACAuA.AGUACAC----.....UAAAAUUGGAACGAUACAGAGAAGAUUAGCAUGGCCCCUGCGCAA.AUAUUGCCUAUUGUUUugUAAUACAAAUUGUAAAUUUUA	<<<<<_........____._~>>>>>::::::.....:::::::::::::::::::::::::::::::::::::::::::::.::::::::::::::::..:::::::::::::::::::::	DWLI01054224.1	1-491	Arthropoda	Insecta	Lepidoptera	Hesperiidae
U6	GCA_018249915.1	Cecropterus_dorantes_dorantes	1.6e-12	TAAGAACTTTTTAAAGAACTCTCAGATGTGTAGGTTTCCTCACGATGTGTTCCTTCGCCGTAAAGCAGTGATAATTAACTTCTAATACGCACATAATTTTATAATAATGAGTGGTGCGTGCCTGGAATTCGAACCTCGGCCTTCCGAATGAGAGACCGAGTTTCAACCGTTCGGCTATTACTTCTCTGTACTCGCTTCGGCAGTACATACTCGTATGCTAAAATTGGAACCATACAGAGAAGATTAGCATGGCCCCTGCGCAAATATTGCTTATTATTTTGTAATATAAATTGTAATATTTTGTTTCGTTTGGTATCTGAACTTTGTTATGTGTTTTAATGTATTACAGACATTGTTGACTAATATTTTGATTAGATATCCCAGTTCCTGTTTTGGTTGGAGATTGTAAACGAATCACTGCTCTTGATATTTAGCACCTAATATTAGCCAAATATTAATTACCACTAAATTTCTGCCACATAACACCATTGTGTAGCGCTGG	CAGUA-........--CA.-.UACUCGUAUGC.....UAAAAUUGGAACCAUACAGAGAAGAUUAGCAUGGCCCCUGCGCAA.AUAUUGCUUAUUAUUUugUAAUAUAAAUUGUAAUAUUUU	<<<<<_........____._~>>>>>::::::.....:::::::::::::::::::::::::::::::::::::::::::::.::::::::::::::::..:::::::::::::::::::::	DWLI01031440.1	1225-1726	Arthropoda	Insecta	Lepidoptera	Hesperiidae
U6	GCA_018249915.1	Cecropterus_dorantes_dorantes	5.3e-12	GAGTGTAGAAAACGTGTAAAAAAACTTTTTTTTTAGCTAAGTACAATGTGGTGTACCTATTTGCTTGTAAAATTGAAAGATACAGAGAAGATTAGAATGACCTTTGCGCCAAGAAGACACGCAAAATCATGAAGCGTCCCACATTTCTTACGTCTCAGATGGTCCAGATCGGTAGGATCAGGATAGCGCTACGGTACCCCCTATCTGTCATAAAAAGCCACTGAAAGGGCGCTTCCAGGGCTGTGGACGAAAATAGTGGGAAGCTTAAACCGTCCAGTCAAGCAACCCCGGAAAAGTCAGCGATATGTATGGTGGCATACAGGACAGCCCCCGGAGGGATTTCAGTTC	GUACAA........UGUG.G.UGUACCUAUUUgcuugUAAAAUU-GAAAGAUACAGAGAAGAUUAGAAUGACCUUUGCGCCA.AGAAGACACGCAAAAU..CAUGAAGCGUCCCACAUUUCU	<<<<<_........____._~>>>>>::::::.....:::::::::::::::::::::::::::::::::::::::::::::.::::::::::::::::..:::::::::::::::::::::	DWLI01121661.1	1-348	Arthropoda	Insecta	Lepidoptera	Hesperiidae
U6	GCA_018249915.1	Cecropterus_dorantes_dorantes	9.8e-12	CGATACAGAGAAGATTAACATGGCCCCTACGCAAGGATGGCACGCAAAATCGTGAAGCGTTCGACATTTAATACTTAATTATTTTTAATCTTTACAATAAGTGATAGCATTATTTTAATAAACTTCAATAGTTTCCTTAAAGCTAACTCAAAAAAATGTTAAAATACTTGTTAAACAATAAATACATAAATAAAATAAAATAAGGGAGACATACTTTCCCAGACATCCCATCTTAGTCCTCAGGGGTAGCAACGCATCTGTGGCTAACTTT	------........----.-.-----------.....-----------CGAUACAGAGAAGAUUAACAUGGCCCCUACGCAA.GGAUGGCACGCAAAAU..CGUGAAGCGUUCGACAUUUAA	<<<<<_........____._~>>>>>::::::.....:::::::::::::::::::::::::::::::::::::::::::::.::::::::::::::::..:::::::::::::::::::::	DWLI01020481.1	1-271	Arthropoda	Insecta	Lepidoptera	Hesperiidae
U6	GCA_018249915.1	Cecropterus_dorantes_dorantes	4.5e-11	GACTTCACACACCTTTAAGAACTTTTAAAGAACTCTCAGATGTGTAGGTTTCTTCACGATGTTTTCCTTCACCGTTAAGTAGTGATAATTAACTTCTAATATGCATATAATTTTAGAAAAATCAGTGGTGCGTGCCTGGGATTCGAATCTCGGATTCCCGATTGAAAGACCGAGTTTAACCATTCGGCTATCACTTCTCTGTACTCGCTTGCAGTACATAATTATATTAAAATTGGAACGATACAGAGACGATTAGCATGGCCCCTACGCAAATATTGTCTATTGTTTTGTAATACAAATTGTAAATTTTACTACGCTTGGTATCTGAACTTTGTTATGTATTTTAATGTATTACAGACATAGTTGACTAGTATTTTCTGACGACCCGCGTGGCAGAGCGGTCACCATACTGGTCTGACGCGCAGTGGGTTCCAGATTCGATTCCCGGCCAGAC	GUACUC.......gCUUG.C.AGUACAUAAUUau.auUAAAAUUGGAACGAUACAGAGACGAUUAGCAUGGCCCCUACGCAAaUAUUGUCUAUUGUUUU.gUAAUACAAAUUGUAAAUUUUA	<<<<<_........____._~>>>>>::::::.....:::::::::::::::::::::::::::::::::::::::::::::.::::::::::::::::..:::::::::::::::::::::	DWLI01164957.1	219-729	Arthropoda	Insecta	Lepidoptera	Hesperiidae
U6	GCA_018249915.1	Cecropterus_dorantes_dorantes	5.4e-11	GTGTTATTATTTATTTTTTATAGTCTGTTTACCAGTTTGATATTCAACATGCCATACTAATAACAAAGTCGTCTATTCCCCCCTTTTTATCTAACAGGCGCCATTTTTTTTAAATATTTTGAAAATAATGCAGCATTCAGCAAACTGAGTCATATTTATTAATGATTTGTCATGTCACAAACCGTCAGGCCGTTTGGGCTGTACTTGCTTCGGCAGTACGTATATTAAATATGGAACGATACAGAGATGATTAGCAGGGCCCCAGCGCAAGAATCACACTCAATCCCCCTGTAGCCGGAGAGTAGAATACGGCCATGATATCCCCTGCCTGTCGTAAGAGGCGACTAGAAGGGGGCTTCTGGGGTTGCGGGCGGCTTGGGTGGGAGCTGGAACTGCCCAG	GUACUUg......cUUCGgC.AGUACGUAUAU.....UAAAUAUGGAACGAUACAGAGAUGAUUAGCAGGGCCCCAGCGCAA.GAAUCACACUCAAUCC.cCCUGUAGCCGGAGAGUAGAAU	<<<<<_........____._~>>>>>::::::.....:::::::::::::::::::::::::::::::::::::::::::::.::::::::::::::::..:::::::::::::::::::::	DWLI01165813.1	1-400	Arthropoda	Insecta	Lepidoptera	Hesperiidae
U6	GCA_018249915.1	Cecropterus_dorantes_dorantes	2.3e-10	TGGCCAAGTGAGAATTGGTAGACTTCGCACACCTTTAAGAACTTTTTAAAGAACTCTCGGATGTGTAGGTTGTCTCACGATGTTTTCCTTCACCGTAAAGCAGTGATAATTAACTTCTAATACGCACATAATTCGAACCTCGAACTCCCGATGGAGAGACCCAGTTTCAACCATTCGACTATAACTTCTCTGTACTCTCTTCGGCAGTACATACGAGTATACTAAAATTGGAACGATACAGAGAAGATTAGCATGTCCCCGGCGCAAATATCGCTTATTATTTTGTATTATAAATTGTTATATTTTATTACATTTTGTATTTGAACTTTGTAATGTATTTTATTTATTAAAGACGCCGAGTTTCACCATTCCGCTATCTTGGATAAAAGGTAGTAATCATAAATATCTAATTTGCATATAAGTAGAGCTCTCAATAATCAGATTGACTCAGATCGAGCGAATATCATTGATTTACGCATGGCCATCTGTAAATCCGAATAACTTAT	UCGGCA.......gUACA.-.UACGAGUAUAC.....UAAAAUUGGAACGAUACAGAGAAGAUUAGCAUGUCCCCGGCGCAA.AUAUCGCUUAUUAUUUugUAUUAUAAAUUGUUAUAUUUU	<<<<<_........____._~>>>>>::::::.....:::::::::::::::::::::::::::::::::::::::::::::.::::::::::::::::..:::::::::::::::::::::	DWLI01093425.1	975-1480	Arthropoda	Insecta	Lepidoptera	Hesperiidae
U6	GCA_018249915.1	Cecropterus_dorantes_dorantes	7e-10	TATTTTTGTATCGAATACTCCATTTAGTGAGGAAGGCTATAGGCTATATTCCATCACGCTATGTTTTTTTTTTTAATAAGTAGCGGGTGAAACCGCGTCGCACACCTAGTTCAACACTAGATTTGCTACGCGGTTTCACGCGGTTCCACTTCATAAATGAAGAATTTTTGTTTTTTTTTTTTTAATAAGTAGCGGGTGAAACCGTAACACACCTAGTACTAAATAAAATAGAAACGATACCGGGGAGATTAGCATGGCCAATGCGCAATGACACGCGAAATCGTGAAACGATTCATATTTTTCCTCCTTTCTCCTCCTCCGTATGAACTTCCGGGATGAGACTAGGGCTACGGTGTCCCCTGATTCTCGTAAGAGGCGACTAAAATGGTTTTCACGTTTAGGGGCGACAAGAATGAGAGCTCGAACCGTCCAACCATACGACCCTGGAAGAGACGGCGGTATATGAGGTCGCATACCGTCATGAAGACCAAATGGTGCGGTG	ACCGUA.......aCACA.C.CUAGUACUAAA.....UAAAAUAGAAACGAUACCGGGGAGAUUAGCAUGGCCAAUGCGCA-.--AUGACACGCGAAAU..CGUGAAACGAUUCAUAUUUUU	<<<<<_........____._~>>>>>::::::.....:::::::::::::::::::::::::::::::::::::::::::::.::::::::::::::::..:::::::::::::::::::::	DWLI01095203.1	994-1495	Arthropoda	Insecta	Lepidoptera	Hesperiidae
U6	GCA_018249915.1	Cecropterus_dorantes_dorantes	1.3e-09	CGCACGGGTTCACACAAATCAATCTTATTCATACGGAAACCGGCACAAATGCCCAAGTCTAAACTGGCAATTAAAGAAAATAGCTACGTTGATGTTCCCAGCTTACTCGTATGTCTCGTATGGCACACTAAGCCTTCGTGACCTACGTGTAATTAGACGTCTAGATTACTATAAACATATATTTTTAGGTTAATTTCAATGTACTCGCTTCGGTAGTACATATACAAAAATTGGAATGATACAGAGAAGATTAGAACGGTCCCTACGTAACATCCTCACATAGCGACGAATTACC	GUACUCg......cUUCGgU.AGUACAUAUAC.....AAAAAUUGGAAUGAUACAGAGAAGAUUAGAACGGUCCCUACGUAA.----------------..---------------------	<<<<<_........____._~>>>>>::::::.....:::::::::::::::::::::::::::::::::::::::::::::.::::::::::::::::..:::::::::::::::::::::	DWLI01076439.1	1793-2262	Arthropoda	Insecta	Lepidoptera	Hesperiidae
U6	GCA_018249915.1	Cecropterus_dorantes_dorantes	3.8e-09	GTTCCCAGCTTATTCGTATGTCTCGTATGGCACACTAAGCCTTAGTGACCCATGTGTAATTAGACGTGTAGATTACTATATACATATATTTTTAGGTTAATTTCAATGTACTCGCTTCGGCAGCACATATACCAAAATTGGAATGATACAGAGAAGATTAGAACGGTCCCTACGTAACACCCTCAAATAGCGACGAATACCATTTGAAATACCCTCGAAAAAAAAAGAGTTAATCGTAATTATTTCACTATAGTAGGCCACAAAACTTTCGCTTCGGGCGTTATTAAGCAAGCGTTTCGTGGCCTCTGTTACTTCAAATTAAGGCTATGTTTTGTTAATCGAAATCAGTACGCACTTCTTCCGTAGCTAACAGATGCGTTCTTATATTAAAGTCTAAGTTGAATTTTGT	GUACUCg......cUUCGgC.AGCACAUAUAC.....CAAAAUUGGAAUGAUACAGAGAAGAUUAGAACGGUCCCUACGUA-.-----ACACCCUCAAA.uAGCGACGAAUACCAUUUGAAA	<<<<<_........____._~>>>>>::::::.....:::::::::::::::::::::::::::::::::::::::::::::.::::::::::::::::..:::::::::::::::::::::	DWLI01024933.1	1-409	Arthropoda	Insecta	Lepidoptera	Hesperiidae
U6	GCA_018249915.1	Cecropterus_dorantes_dorantes	5.4e-09	GTGTTATTATTTATTATTTATGGTCTATTTACCAGTTTGATACTCAACATGCCATACTAATAACAAAGTCGTCTATTCCCCCCTTTTTCTCTAACTGGCGCCATTTTTTTTTTATATTTTGAAAATAATGCAGCATTCAGCAAACTGAGACATATTTATTAACGATATGCCATGTCACAAACCGTCAGGCCGTTTGGGCTGTACTTGCTTCGGCAGTACATATATTAAAGTTGGGAATACAGAGATGATTAGCATGGCCCCGGCGCAAGAATCACACACAATTCCCCGTAGCCGGGGAATAGAATAAGGCTACGATATCCCCTGCCTATCGTAAGAGGCGACTAGAAGGGGGCTTCTGGGGTTGCGGGCGGCTAGAGAGGGAGCTGGAACCGCCCAGCCAGCAACCCCGAGAAAAACGGCGGCATGTGTGGCTGCATGTCGGCACAGACACCGGAAAGTGCAGGGGGACAGTTGCACGTCCCCCAAGAGATGAGCCTGCAAGGGGC	GUACUUg......cUUCGgC.AGUACAUAUAU.....UAAAGUUGGGA--AUACAGAGAUGAUUAGCAUGGCCCCGGCGCAA.GAAUCACACACAAUUC.cCCGUAGCCGGGGAAUAGAAUA	<<<<<_........____._~>>>>>::::::.....:::::::::::::::::::::::::::::::::::::::::::::.::::::::::::::::..:::::::::::::::::::::	DWLI01007747.1	6979-7484	Arthropoda	Insecta	Lepidoptera	Hesperiidae
U6	GCA_018249915.1	Cecropterus_dorantes_dorantes	7.3e-09	ACGCACATAATTTTAGAAAAATCAGAGGTGCGTGCCTGGGATTCGAACCCCGGACTCCCGATAGAGAGCCCGAGTTTTAACCTTTCGGCTATCACTGCTTTTTGTATATGTACTTGCTTCGGCAGTACATATACAAAAATTGGAACGATACAGAGAAGATTAGCATGGCCTGTCGCAAGTAATCGTCTTAAATCATCGACATGAACTGTCGACTATATAAGACAGTAAAGTATTACCTCTTGGCCAAAGGCCTCTGAAGCAAAATTAAAAAAAGCAATATTTAAATTTTCTTTCAAAAACAACCGACGATCTCAATAACTTTGCATTAATATTCAGGGTTCATAACATTAAGTATCAGATCTAGACAACC	GUACUUg......cUUCGgC.AGUACAUAUAC.....AAAAAUUGGAACGAUACAGAGAAGAUUAGCAUGGCC---------.----------------..---------------------	<<<<<_........____._~>>>>>::::::.....:::::::::::::::::::::::::::::::::::::::::::::.::::::::::::::::..:::::::::::::::::::::	DWLI01128506.1	1-370	Arthropoda	Insecta	Lepidoptera	Hesperiidae
U6	GCA_018249915.1	Cecropterus_dorantes_dorantes	1.2e-07	CTTTTAAAGAACTCTCAGATGTGTACGTTTCCTAACGATGTTTTCCTTCACTGTAAAGTAGTGATAATTAACTTCTTATACGTACATAATTTTAGAAACATCAGTGCGTCATGGTGCGTTTCTGTGATTCGAACCTCGGACTCTCGATTGAGAGACCGAGTTTCAACCATTCGGCTGTCATCTCTGTTCTTGATTCGGCAGTACATGTACTGGAACTAAAATTGAACGATACAGAGAAGATTAGCATGGGTCCTGCGCAAATATTGCTTATTATTTTGTAGTATAAATTGTAACGTTTTATTACGTTTGGTATTTCAACTTTGTCATGTATTTTAATGTATTAAAGACATTGTTGACTAATATTTTGATTAGATATCCCAGTTCTTGTTTTGGTTGGAAATTGTAAATAAAAAAAAGGGAAGTAAGATTATGATAATTCAGGTGTAAGCGACATGGCTTGATGGCTGTTATGTATATAAAATAAGTAAATGGAGCAGAG	GUACA-........----.-.UGUACUGGAAC.....UAAAAUUG-AACGAUACAGAGAAGAUUAGCAUGGGUCCUGCGCAA.AUAUUGCUUAUUAUUUugUAGUAUAAAUUGUAACGUUUU	<<<<<_........____._~>>>>>::::::.....:::::::::::::::::::::::::::::::::::::::::::::.::::::::::::::::..:::::::::::::::::::::	DWLI01129094.1	45-543	Arthropoda	Insecta	Lepidoptera	Hesperiidae
U6	GCA_018249915.1	Cecropterus_dorantes_dorantes	4.6e-07	AATACATTATGTAAACAGAAGGAATGTATAAGAACTCCAGAAATTATATGATTTTAGACTAATATTATCGCGGAACTAATACATTTTAATATGTTGCGCAAACTCACGATATGAGGTTTTTGAGATTAGCTTGGCCCCTACGCAAGGATGAAACGCAAAATCGTGACGCGTTCCACATTTTTGGCAAAAAGAAATTCAAGAACCACATATCATGAATACCCGTAACATATTAAAATGTAGCATGACTTAATCGGAAGTTACCACCGCCATACTTATTTCGAAGTTAAATATTTCAATTTAAGACAAATTTCCGTTTCGGTGAATATAATTAGATGGCTGAATGGCTGAATTCGGTGAATATATGAGATGGTTTCAAATGTCA	------........----.-g-----------.....----------------------AGAUUAGCUUGGCCCCUACGCAA.GGAUGAAACGCAAAAU..CGUGACGCGUUCCACAUUUUU	<<<<<_........____._~>>>>>::::::.....:::::::::::::::::::::::::::::::::::::::::::::.::::::::::::::::..:::::::::::::::::::::	DWLI01086031.1	1440-1900	Arthropoda	Insecta	Lepidoptera	Hesperiidae
U6	GCA_018249915.1	Cecropterus_dorantes_dorantes	1.3e-06	CATACTTTTCCGAGGTATTCCATCTTAGTCCTCAGAGGTAGCAACGCGTCTATGGCTGACCTTAAGTGAGACTTTGATTTTACCTAGGGTTGATTACAGATGTCCATGGGCGGCAGTAGCCCTACCATCAGGTGGGGTAGCCACTTACCATCAGGTGGGCTGCATGCTCGTTTGCTACTTCCATACCATATAAAAAAGCAGTATAATTATATACCTACTAAAATTGAAACGATACAGAGAAGATTAGCATGAGACCTGCGCTTTTAAAGGTGGTAGAAGGAATAAAGTTCGATCGGGAAATTACCCTTACATCTATTTCTAGCGTGAAGCAGTGGTTCCCGGATTTGATCACCGACAACAGATAATAATCCAAATGAATTTTGGTGTTTGTATATTCGTCTTTGTGTGTGTCCATTTACCAACGAAACAAAAGAAAATCCCAGAGTCGGTTGGTGAGTGTA	GUAUA-........AU--.-.UAUAUACCUAC.....UAAAAUUGAAACGAUACAGAGAAGAUUAGCAUGAGACCUGCGC--.----------------..---------------------	<<<<<_........____._~>>>>>::::::.....:::::::::::::::::::::::::::::::::::::::::::::.::::::::::::::::..:::::::::::::::::::::	DWLI01135259.1	500-960	Arthropoda	Insecta	Lepidoptera	Hesperiidae
U6	GCA_018249915.1	Cecropterus_dorantes_dorantes	2.3e-06	TAATACGCACATAATTTTAGAAAAATCAGTGGTGCGTACCTGGGATTCGAACCCCGGACTCCCGATCGAGAGCCCGAGTTTCAACCAATCGGATATCACTGCTCACGTACTTACTTCGGCAGTACATATACTAAAATTGGAACGATACAGAGAAGATTAGTAAAAGATTATGTTAACCTAATTCATACCTTGATCCATCGATCGGCTCTGGTGTCGTATGTTTCAATAAACGCTGTAGGAGAACCACCGCTCCAACCACCAATCGCAAACAGAACCTGAGAACATAATCTTAATTCAAAAAGAACAATTGCTTATTGAAAAAAAATTGCTAATATGCAACTTTAGCTTCAAAGTGATGAT	GUACUUa......cUUCGgC.AGUACAUAUAC.....UAAAAUUGGAACGAUACAGAGAAGAUUAG----------------.----------------..---------------------	<<<<<_........____._~>>>>>::::::.....:::::::::::::::::::::::::::::::::::::::::::::.::::::::::::::::..:::::::::::::::::::::	DWLI01057710.1	2387-2840	Arthropoda	Insecta	Lepidoptera	Hesperiidae
U6atac	GCA_018249915.1	Cecropterus_dorantes_dorantes	0.0096	TCCCCAGAAGATGAACCTCAGAGGGGAGCTCCCGGAGTTCCAATGGAGATCCCGGAGTCCCCAAGCCAGCGCTAAGGAAGGCCACCGATGGGGTTCTAGTGGGTAAAAATCCTACATAACCCGGAGTCTCTCCTAAGGCTTTAGTTTACCTTTAGAAGGTTCCCCCCCGTCACAAAAAACTACAACAGTATTTAGTACTAATATTGAAAGAAGAGAGTCCCCTTAACAAGGATGGGACACATAAATGGTTAAGGGCACAAATTTTAATCACATTTTTACTGTGTCCTGAGGTGGTTCTAAATTATTGCCGTCCTTTTTAAAAAACTTATTGTAAATTTTGTTCCGATTTTCAATGAGAATCTTTAAATATTTAAATTTTAATAGAAATTTGTGGCGACTTTTCTCAACTTATCAAGAGATGACGTTACTAGTGTTGTAAATCACTGTGAAAGTATTCTTAACATTCTGTTTATACTCGT	AUAUUGA----AAGAAGAGA---------GUCCCCUUAACAAGGAUGGGA--.--------........----------CACAUAAAUGGUU.AAGgGCAC-------------aa....auu-------UUAAUCACAUUUUUAC	::::::::::::::::::::::::::::::::::::::::::::::::::::.<<<<____~~~~~~~~>>>>---------------<<<<.---.----<<<<<<_______~~~~~~~~~>>>>>>--->>>>::::::::::	DWLI01142661.1	243-721	Arthropoda	Insecta	Lepidoptera	Hesperiidae
U6atac	GCA_018249915.1	Cecropterus_dorantes_dorantes	2.3e-17	ATTTATTCCGGAGATCGAGAAAATTAATATAAATAAAAGAAAAAAATAAACTGTAGTAATAAATTGATGTTTTAAGTATTTTTATATGAAACAAAATATGTATTTACTATAATTTTATAAAAAATAGCACAAATCCTCAAACACGCTTTTGAAGTTTTTTATCTAGTTGGTATATAAGGAAAATGGTTCGAATCATGATTGTGTCTATTGAAAGGAGAGACGGTTAGCACTCCCCTTGACAAGGATGGAACACATAAATGGTTAAGGGCACGAATCTTAACCACATTTTTTTTCGAAGAATTGTTATGGTTATTGAAGTGACATATTACGAGCACTACTTTTATTGAATATTTTTTATATAATATGATTTTAATAGTAATATTATCATAGATATTAACTATGTCAGTTACATCTTTATTCTTAAAATATCAGATTTATTGTAATGTGTACAATTTATAATAGAGATATTAAATATTTTCTATAATATAATAT	GUGUCUAUUGAAAGGAGAGACGGUUAGCACUCCCCUUGACAAGGAUGGAA--.--------........----------CACAUAAAUGGUUaAGG.GCAC-------------gaa...ucu--------UAACCACAUUUUUUU	::::::::::::::::::::::::::::::::::::::::::::::::::::.<<<<____~~~~~~~~>>>>---------------<<<<.---.----<<<<<<_______~~~~~~~~~>>>>>>--->>>>::::::::::	DWLI01036359.1	166-657	Arthropoda	Insecta	Lepidoptera	Hesperiidae
U6atac	GCA_018249915.1	Cecropterus_dorantes_dorantes	4.9e-16	TATGGAAGTAGCAAATGAGGATGCAGCACACCTGACATGGACAAGGACATCTGTAATCAACCGAAGATAGGATGAGATTCCTACCTGAGGTTAGCTTGAAATTAAGTTGGAATGCCTCAGATAAGTATGTCTCCCATATCACATCCTTGAGACCAGAACATAGCAACGCATAAGACTGCTGTTGCTAGGCAGAAATGAGTGTGTCTATTGAAAGTAGAGAAGGTTAGCACTCCCCTTGACAAGGATGGAACACATAAATGGTTAAGGGTTAACAACTTGACCACATTTTTTTACTCCGGTTGTGTTCCGTTGGAGATCCCGGAGACCTCCACGTAGCGCTGAGGACGGCCACCGGGGGGGTTTTAGTGCGGTAAAAATCCCACATAACCCGGCGTTGCTCCCACGGCGTCGGGTACCTTTTGAAGGTTTCCCCCTTGTAACAAAAAAAAAAGGCAGAAATGAGTGCTTTCGGAGTCGAACTACAAAGATTTC	GUGUCUAUUGAAAGUAGAGAAGGUUAGCACUCCCCUUGACAAGGAUGGAA--.--------........----------CACAUAAAUGGUU.AAG.GGUU-------------aac..aacu--------UGACCACAUUUUUUU	::::::::::::::::::::::::::::::::::::::::::::::::::::.<<<<____~~~~~~~~>>>>---------------<<<<.---.----<<<<<<_______~~~~~~~~~>>>>>>--->>>>::::::::::	DWLI01006700.1	7206-7697	Arthropoda	Insecta	Lepidoptera	Hesperiidae
U6atac	GCA_018249915.1	Cecropterus_dorantes_dorantes	5.3e-16	AAACATTAAATTCCTTCGCAAAATGGGATAAAATTAAATTCATAGTCATTATTTCACCACATTAACATGATAACATACAATAAAAAGAAATTAATCTTTTTCATTTGGATAATAATTACGTTTTTATTGGTGAACCTGAATCACGCTAGTAAAGTTTTTTACTCTGGCGGTATATAAGCAAAGTGCTTGATGATGTTGTTGTGTCTATTGAAAGGAGAGAAGGTTAGCACTCCCCTAGACAAGGATGGAACACATAAATGGTTAAGGGCACAACTTGACCACATTTTTTAAATACACATATGTTTTTAGTTTCAAATATGTTTCTAAAATAATATCTCATAATGTTTTTAATAAAATATTTTATTTGTAAATTTTCTGTTTGTTTATTAAATGTGTATTTAATTTCTAATTTACTATTAATATTGCTTTTCCTACACTTTGTTAGTTTTTGCTTATTGTTTAATTCAGTTTTTTTACCGTTTGATAACAT	GUGUCUAUUGAAAGGAGAGAAGGUUAGCACUCCCCUAGACAAGGAUGGAA--.--------........----------CACAUAAAUGGUU.AAG.GGC--------------aca...acu--------UGACCACAUUUUUUA	::::::::::::::::::::::::::::::::::::::::::::::::::::.<<<<____~~~~~~~~>>>>---------------<<<<.---.----<<<<<<_______~~~~~~~~~>>>>>>--->>>>::::::::::	DWLI01048251.1	1290-1779	Arthropoda	Insecta	Lepidoptera	Hesperiidae
U6atac	GCA_018249915.1	Cecropterus_dorantes_dorantes	9.8e-15	AAAAAGTCAAAAATAATATCTATAGATGGGCCGTCAAATTCGCACGAGTTACACCTATATTTTAATTAAAAAAAAAAAAACATTTTCTCGTTAAAATTGTGCCACAATGTCGCGACGAAGGGATACCCCTACGCTTAAGTAAGTCAGTCTCTTTATTCGATTATCTATTTATTTATTTACTAGGTATATTTAAATTGTATGTGTCTATTGAAAGGAGAGACGGTTAGCACTCCCCTTGACAAGGATGGAACACTTAAATGGTCAAGGGCACGAATCTTAACCACATTTTTTGTCCCTGTAGTTCCGGGACCAGAATAGGGCTACGATATCCCCTGCCTGTCGTAAGAGGCGACTAAAAGGGGGCTTCCGGGGTTGCGGGCGGTAAGAGAAGGAGCTCGAACCGTCCAGCCAAGCGACCCCGGGAAGGGCGACGACATG	GUGUCUAUUGAAAGGAGAGACGGUUAGCACUCCCCUUGACAAGGAUGGAA--.--------........----------CACUUAAAUGGUCaAGG.GCAC-------------gaa...ucu--------UAACCACAUUUUUUG	::::::::::::::::::::::::::::::::::::::::::::::::::::.<<<<____~~~~~~~~>>>>---------------<<<<.---.----<<<<<<_______~~~~~~~~~>>>>>>--->>>>::::::::::	DWLI01057381.1	2324-2815	Arthropoda	Insecta	Lepidoptera	Hesperiidae
U6atac	GCA_018249915.1	Cecropterus_dorantes_dorantes	3.8e-11	CCAAGGCCCCATTGCGTATATTGAAAGTAGAGAAGGTTAGCACTCCCCTTGACAAGGATGGAACACCTAAATGACCTAACCTAACTATTTATGTCAACTATGATGTTTAGGCTATTATCTTTGGATTATAAAGATTTCATAGACGCTTTGCTCTAACACTTACTTGCTTACTGAGGGCCACGAAACAATTTATTTGATCGGCAGCGTTGAGCGATAAAAACGTCTGACTGTCTATTCTTATTAGGCCCCGAAATTTAGCGAAATTTCCTAAAGTTCACTAAATACTGACGAT	GCGUAUAUUGAAAGUAGAGAAGGUUAGCACUCCCCUUGACAAGGAUGGAACA.--------ccuaaaug-----------------------.---.-----------------accuaaccu-------------AACUAUUUAU	::::::::::::::::::::::::::::::::::::::::::::::::::::.<<<<____~~~~~~~~>>>>---------------<<<<.---.----<<<<<<_______~~~~~~~~~>>>>>>--->>>>::::::::::	DWLI01083789.1	1-292	Arthropoda	Insecta	Lepidoptera	Hesperiidae
U6atac	GCA_018249915.1	Cecropterus_dorantes_dorantes	1.9e-09	ACACGTTCTCCAGAAGATGAACCTCAGAGGGGAGCTCCCGGAGTTCCAATGGAGATCCTGGAGTCCCCTGCGAACGCTGAAGAAGGCCATCGAAGGGGTTTTAGTGGGTAAAAATCCCACATAACCCGGAGTCTCTCCTAAGGCTTTGTTTAGTTTAGAAGGTTTCCCCCCCGTCACAAAAAACTACAACAGAATTTAATATTAATATTGAAAAGAGAGACGGTTAGCATTCCCCTTGACAAGCATGGAACACATAAATGGTTAAGGGCACAAATTTTATTCACATTTTTACTGTGTCCTGAGGTGGATGTAAATGGCTGCGAAACTTTTCTAAACTATTGCCGTCTGTTACGAACAATTTACTGCTGTTAATTTCCTATTTTCAATGAACATTTGTGGCGACTTTTCTCAACTCGTCAAGAGATGGCGTTACTAGTGTTGTGAATCACTATCGAAATATACTTAACATTCTGTTTATACTCGTATACAAGC	AUUAAUAUUGAAAAGAGAGACGGUUAGCAUUCCCCUUGACAAGCAUGGAA--.--------........----------CACAUAAAUGGUU.AAGgGCAC-------------aa....auu-------UUAUUCACAUUUUUAC	::::::::::::::::::::::::::::::::::::::::::::::::::::.<<<<____~~~~~~~~>>>>---------------<<<<.---.----<<<<<<_______~~~~~~~~~>>>>>>--->>>>::::::::::	DWLI01050237.1	2293-2784	Arthropoda	Insecta	Lepidoptera	Hesperiidae
U6atac	GCA_018249915.1	Cecropterus_dorantes_dorantes	3.3e-07	CGGCGTATAAAATCTCATAGAATCAATTTCTTATCGAATATCATCTGCATTTCAATTTCCTATCGATTTTTATTCGAAACTTCATCATGTAACCTTCAGGATTAATTTTTCTTACACCACTTGATAGTACGAGTTTGTTAGTACGATTTTATTATGATTCTTCAAGACCATCATTGTTAACGGTTACCGGTTGTTTACAGCCATACAAATTACGGAGAAACAGTTAGCACTCCCCTTGACAAGGATGGAACACATAAATGGTTAAGAGCACAAATCTTAACCACATTTTCCTTCAATAGTTAGATCAAACCAGGACTACGGTATGCCTGTCGTAAGAGGCGACTAAAAGTGGTTTCCAGAGTAGTGGGCGGCAAGAGTGGGAGCTCAAACCGTCCAGCCAGGCAACCCCATGACACTGTCAAAACCAGGTGATGCGGTGGGCCCAGGCGCTCACCTGGGTGGAGCCCGATGGGGCAGCGCGCTCAGAGGACC	CCAUACAAAUUACGGAGAAACAGUUAGCACUCCCCUUGACAAGGAUGGAA--.--------........----------CACAUAAAUGGUU.AAG.AG---------------cacaaaucu--------UAACCACAUUUUCCU	::::::::::::::::::::::::::::::::::::::::::::::::::::.<<<<____~~~~~~~~>>>>---------------<<<<.---.----<<<<<<_______~~~~~~~~~>>>>>>--->>>>::::::::::	DWLI01120507.1	532-1023	Arthropoda	Insecta	Lepidoptera	Hesperiidae
U6atac	GCA_018249915.1	Cecropterus_dorantes_dorantes	5.9e-06	AAAACGGAGATAATACTGAAATTTTATGTATGATGTCCAAAATATTTAAATTATGATTTATATTTTGTGTCCGTCGCTCTACTATATTTCTTTTAGGAATTTGTTGTTTGGTTTTCGTTTCGTGACAGAGAATAACTCAAAAGGATCAGATGTGGAGTTCAATGACACGGGGTAGAAATTTTACGGTTTGTCTGGTATACCTATTTATTTAAAGGGGAGACGGTTAGCACTCCCGATGACAAAGACGGAATACATAAATGACGAGTATCTTAATACTACAGTTGTATACGAAATATTTGCTTAGGTTAAAGTATACCAAAGTAACTATTTCGTTCTATATTCCAAATGCACGTATAGGTAATCTGTTTGTACATTTTTTTTATAATAATAAAAGTAATAATGACAATATTCATTTAATTGTTTCTTGTAAACAAAAAATTTTGGACGACGACATGTTATGTTATTTACAAAATTTTATGTAGATATGCGGTGATTTATAT	CUAUUUAUUUAAAGGGGAGACGGUUAGCACUCCCGAUGACAAAGACGGAAUAc--------........----AUAAAUGACGAGUAUCUUA.A--.----UACUAC-------........aGUUGUA---UACGAAAUAUUUGC	::::::::::::::::::::::::::::::::::::::::::::::::::::.<<<<____~~~~~~~~>>>>---------------<<<<.---.----<<<<<<_______~~~~~~~~~>>>>>>--->>>>::::::::::	DWLI01005870.1	2070-2569	Arthropoda	Insecta	Lepidoptera	Hesperiidae
7SK	GCA_018249275.1	Cecropterus_evenus	0.004	ACACTAAGTGTTTCTTAATCCAATAAATATGATTTACTCATTTTATAACTTAGGTTCACAAAGTATCAAAACCTATGGATCATGTATTTCGGAAAAGCATTTTTTTTATATTCTCGAAGAAAAATTTACAAAGCCTGAAACGCGGTATCGGTATTTTTCACTTCGCTCGGTATATATACTCGGCGGCAGCCTTAACTGTTGGAAGTGTATTCTTTAGTGTGATGCCACTACTGTAAACAGATCGCTAGCTCTAGTTAGAAGGTCTACAGCACGTGACGTCACGCGCTCGTTGTCAGGCTACGCTTCTTGTAACGTGCGCTGAGGACGCTCGCCCGCGCGGCTGCGACGGACCGGCTGCGCACTTTCCTTGTGCGGCCTCTCCTAAACCTTACGCGGTTTTAGTTAACTCGTTAGCTTAGCTCCGGTTAAATCTTGAGCACTTCCATCATATGGCGGCGAGAGTAATACTCGAATGCCAGATTTTTGCAGTTTGACGACACATCATACAAAAGACAATTTCTATACACCGATTATTATTTGAACGAAATTTTAATATG	GGAAGUGUAUucuuuAGUGUGAUGCCaCUACUGUAAACAGAUCGCUAGC------UCU--A----GUUAGAAGGUCU--ACAGC----ACGUGACGUCACGCGCUCGUUGUCAGGCUAC-GCUUCUUGUAACGUGCG----CUGAGGA--------------CGCUCGCCCGCGCGGCUGCGACGGACCGGCUG--------CGCACUUUCCUUG------------------------------------------------------------------------------------------U--------------------GCGGCCUCUCCUAAACcUUACGCGGUUUUagUUAACUCGUUAGCUUAGCUCCGGUU-------AAAUCUUG---------AGCACUUCCAUCA-UAUGGC--------ggcgagaguaauacucga-----AUGCC-AGAUUUUUG	<<<<<<<<--.....---<<<<<---.---<<<-<<<--<<<<<<<<--<<<<________>>>>-->>>>->>>>>>>->>>------------>>>>>--------------------------------------------------------------------------------------------------------------------------------------------------------------------------------------------------------------------------------------------------.------------..-------------------------------------------------->>>>>>>>--------<<<<<<<<___~~~~~~~~~~~~~~~~~~>>>>>-->>>::::::::::	DWKE01072604.1	1-557	Arthropoda	Insecta	Lepidoptera	Hesperiidae
MRP	GCA_018249275.1	Cecropterus_evenus	3.6e-19	ACGCGCTCTAGATTTTTTTTTCATACTCAGTATATAAGCTCGCTAAAGAAGTGAACAGTGGGAGTTCCAACCAGTTCAACCGTCGGGGTCACACACAGAATCTTAATGGTTCAATAACCCTGTGGAAAGTCCCCGGAGACAGGGCGGAAAGCGCCGCATTATGATAATGAAGGCCGGGCTGGTGTCGTAGGGGAGGTAACCTGTGCGATGTCGGTCCGTAGCGTTGCTCAGAGCACAGGCGATGTTGAAAGGCATTGCCTAACTAAATGGGGCTTACTCGGTTGTGAACTCTTCTTTTTAACACCTAATAATACGATGTAGGTAAAGTAAAATTAGTAATATAAACAAATACTCAAAAATAG	GAGUUCCAACCAGUUCAACCGUCGGGGU-CACACACAGAAUCUUA---AUGGUUC-----AAUAACCCUGUGGAAAGUCCCCGGAG-ACAGGGCGGAAAGCGCCGCAUUA-UGAU-AAUG--AAGG---CCGGGC---UGGUgUCGUAGGGGAGGU----AACCUGUGCGAUGUCG-GUCCGU-AG-CGUUGCUCAGAGCACAGGCGAUGUUGAAAGGCA-----------u--UGCCUAACUAAAUGGGGCUUACUCGGUUgUGAACU	:[[[[[[[[[[,,((((((,,<<<<<<<---------<<<<<<<____>>>>>>>--------->>>>>>>,,,,,,,,,,,,,,,,,,,,<<<<_____>>>><<<<<<______>>>>>>,<<<---<<<<<<---<<<<.<<<<------<<<<___>>>>--->>>>->>>>->>>>>>->>>,,,,,,,,,,,,,,,,,,,,,,)))))),<<<<<<_________~>>>>>>,,,,,,,,,,,,,,,,,,,,]]]].]]]]]]	DWKE01270558.1	1-501	Arthropoda	Insecta	Lepidoptera	Hesperiidae
U1	GCA_018249275.1	Cecropterus_evenus	0.00085	ATAACTCGGACGCGTAATTTTTGATAGTGGGGACTGCGTGCGCGCCGTCCCCTTCTGAAACGATTAAAGGCATTAAATAAAAGTAGTGATAATGAATATTAGTTTTATTAAGTTGTGATATAAAAAAGGACTTTTACGCTTACATATATAAATGTAGATTAGGTTTAGTCATATAGATATCACGAAAGTTATAAACGTTGTATTTTATGTATTAAGGGTTTTTTTTTATTTATGTGATTTATAACTTAACTAAC	---------------------------------------------------------------------------------------.....------------------.-----AUAACUCGGACGCGUAAUUUUUGAUAG-UGGGG-ACUGCGUG.CG.....CGCCGUCCCCUU	:::::::::::((((<<<<<<-<<<<<__________>>>>>>>>>>><<<<-<-<<<-<<<<<__________>>->>>->>>-->.....>>>>,<<<<<<-<<____.__>>->>->->>>,))))---------------<<<<<-<-<<<<__.__~~~~~>>>>->>>>>>:	DWKE01342702.1	8-461	Arthropoda	Insecta	Lepidoptera	Hesperiidae
U1	GCA_018249275.1	Cecropterus_evenus	2.9e-40	TCAGTTACCATTATATTGTCATACAAACATACTGTTTCCGTTTTTTTAGTTAGTTCATGAAGCTTTTCATAGATGTCGTTATTACTAAAAATATTTGTTAATACAAACTGACACTAGATGCCGCTGTACCAGTTTGTGAATCACGCTGTTGAGACCGTGTCGTGGCTACTATAAGTAGCCAGCGGCGAGGCAAGCAACTCATACTTACCTGGCGTAGGGGACACCGTGATCAGGAAGGCGGTTCCCCCAGGGCGAGGCCTATCCATTGCACTCCGGCTGGGTTGACCCCTGCGATTACCCCTAATGTGGGTAACTCGGACGCGTAATTTTTGGTAGTGGGGACTGCGTACGCGCTGTCCCCCCTTTTTTGTCTACCAACTCGCATTTGGTCAGCGCGGTGGACTATGGCCTAAACTCTCTCAATATGAGAGAAGACCCGTGCCCAGCAGTGGGACAATAATGGGTTGACGATGATATGGGATTTTAGACCTCAGAAGCGCCAAGGGATTTGTGATCGACTGAAGATAAAATATAGTTCTATACAGATACATATAGATCTATA	AUACUUACCUGGCGUAGGGGACACCGUGAUCAGGAAGGCGGUUCCCCCAGGGCGAGGCCUAUCCAUUGCACUCCGG-CUGGGUUGAC.....CCCUGCGAUUACCCCUAAuGUGGGUA-ACUCGGACGCGUAAUUUUUGGUAGUGGGGA--CUGCGUA.CG.....CGCUG-UCCCCC	:::::::::::((((<<<<<<-<<<<<__________>>>>>>>>>>><<<<-<-<<<-<<<<<__________>>->>>->>>-->.....>>>>,<<<<<<-<<____.__>>->>->->>>,))))---------------<<<<<-<-<<<<__.__~~~~~>>>>->>>>>>:	DWKE01034276.1	666-1227	Arthropoda	Insecta	Lepidoptera	Hesperiidae
U1	GCA_018249275.1	Cecropterus_evenus	7.4e-40	TCCTAGTCATTTATAATGCCCCACTAATCAATAACTTGAAGTGTGCCCGTAAATTGCACCTTGTCGCTGGGTGGCGCTGTTTCTTAGTATCCAATTCGTTGCATAGGTCCCTAGGTGGCGGTATAAAATTCGCTTCTGAATCACGCTCTTCACATGTCGTTCTGGCTACTATAAATGCCACACCTTATGGTTGAGAATTCATACTTACCTGGCGTAGGGGACACCGTGATCAGGAAGGCGGTTCCCCCAGGGCGAGGCCTGGCCATTGCACTCCGGCCGGGTTGACCCCTGCGATTATCCCTAATGTGGATAACTCGGACGCGTAATTTTTGGTAGTGGGGACTGCGTGCGCGCCGTCCCCTTCTTAAAAGATGAAAATGGGATTATATTACCTTATGTTAATGTTATAACCTACAAAATGAAATTGGGATCTTGAAAGCGTTCAGTTCTCTAAGTTTTAAAATAATACGAGTGATCTAAGAACTTACCACCGCTTTTAGGATATAAAACCAATCATAATTATGAAATTATGAAAAATTTGCAGCTCAATAGTAATTACACAA	AUACUUACCUGGCGUAGGGGACACCGUGAUCAGGAAGGCGGUUCCCCCAGGGCGAGGCCUGGCCAUUGCACUCCGG-CCGGGUUGAC.....CCCUGCGAUUAUCCCUAAuGUGGAUA-ACUCGGACGCGUAAUUUUUGGUAG-UGGGG-ACUGCGUG.CG.....CGCCGUCCCCUU	:::::::::::((((<<<<<<-<<<<<__________>>>>>>>>>>><<<<-<-<<<-<<<<<__________>>->>>->>>-->.....>>>>,<<<<<<-<<____.__>>->>->->>>,))))---------------<<<<<-<-<<<<__.__~~~~~>>>>->>>>>>:	DWKE01021337.1	874-1436	Arthropoda	Insecta	Lepidoptera	Hesperiidae
U1	GCA_018249275.1	Cecropterus_evenus	5.9e-39	GCAACTCATACTTACCTGGCGTAGGGGACACCGTGATCATGAAGGCGGTTCCCCCAGGGCGAGGCCTAACCATTGCACTCCGGCTGGGTTGACCCCTGCGATTACCCCTAATGCGGGTAACTCGGACGCGTAATTTTTGTTAGTGGGGACTGCGTACGCGCCGTCCCCCCATATATCATAACGGATGTTCTCGAGGGTCCCCCCTTTACCTGAACAGATTCTTAAGGGGATGAAC	AUACUUACCUGGCGUAGGGGACACCGUGAUCAUGAAGGCGGUUCCCCCAGGGCGAGGCCUAACCAUUGCACUCCGG-CUGGGUUGAC.....CCCUGCGAUUACCCCUAAuGCGGGUA-ACUCGGACGCGUAAUUUUUGUUAGUGGGGA--CUGCGUA.CG.....CGCCG-UCCCCC	:::::::::::((((<<<<<<-<<<<<__________>>>>>>>>>>><<<<-<-<<<-<<<<<__________>>->>>->>>-->.....>>>>,<<<<<<-<<____.__>>->>->->>>,))))---------------<<<<<-<-<<<<__.__~~~~~>>>>->>>>>>:	DWKE01382060.1	1-369	Arthropoda	Insecta	Lepidoptera	Hesperiidae
U1	GCA_018249275.1	Cecropterus_evenus	3.9e-27	CTGTATCATTTAAGACGTGAACAATGATTACCATGATTTTAGTATGTTCTGTTGGTACGCTGATACCAAGTTGAGTAGTTAATGTATACATATACGTACCATGAGATGGCACTACTGAAACATTTTTACAGTTAGTCACTAGATAGTGGTTAAAAATTTTCCTTTGAATCTCGTTGTTGAGGTCTTACGATATTTAAGTCTTACTTACCTGGTATAGAGAACACCGTGATCATAAAGGCGGTACCCCCAGAGTGAGGACTAGCCATTGCACTTCGGCCTGGTTGACCCCTGCGATTATCCCTAATGTGTGTAACTCGGACGCGTTATTTTTGTTAGTAGAGACTGCGTTCGCGCCGTTCTTTAGTAATAATTATCATACAAGGCATATATAAAAAAGTAAAGTAAATAGGAACTTCCTTATAACTATTTTTCCTTATAATAATATTATGCAATAATAATAC	UUACUUACCUGGUAUAGAGAACACCGUGAUCAUAAAGGCGGUACCCCCAGAGUGAGGACUAGCCAUUGCACUUCGGCCUG-GUUGAC.....CCCUGCGAUUAUCCCUAAuGUGUGUA-ACUCGGACGCGUUAUUUUUGUUAGUAGAGA--CUGCGUU.CG.....CGCCGUUCUUUA	:::::::::::((((<<<<<<-<<<<<__________>>>>>>>>>>><<<<-<-<<<-<<<<<__________>>->>>->>>-->.....>>>>,<<<<<<-<<____.__>>->>->->>>,))))---------------<<<<<-<-<<<<__.__~~~~~>>>>->>>>>>:	DWKE01194987.1	1-461	Arthropoda	Insecta	Lepidoptera	Hesperiidae
U1	GCA_018249275.1	Cecropterus_evenus	8e-22	TTTTTTGTTTATGTGAAAAAACAGTATTTAAATAAAATATTTTTTAGTCTAAAATCGACGCACCTAACCCCTATTTTGTATCTGGCAATTTTAATTGGGTTATTTTAATCCATCAATAGATGTCACTATGCCAAAAGTTACAACATGGTAATAAAATTTTTTAGACATGCTATATAAGGTCTAGCCGAGTCGATGACGTCATACTAACCTTACGTAGGGTAGACCGTGATCAAGGAGGCGGTTACCCCAGGCTGGCACCAACCATTGCACTTAGGTTGGGTTACCGCAAGTCTGTGACTATCCTAAATTGGGATACGTCTTACGTCTAATTTTTGGTAGTTGGACTAGCGTTCTGCGCGGTCCTTTGAAATGATAATGACTGGAGCAATGTGTAACGATTCACATGGACAACGTATTTTCTATGCGAAACAGAAAGCACATGTACTGACGAGATGTTCGCTAGTCACCATGGTACCCGCGATATGTATGGTTGATTTATTACATAAAATACACCATAAAAAGTAACACGTAGTATTCATAATGCATATACACAGCATGCAAACGA	AUACUAACCUUACGUAGGGUAGACCGUGAUCAAGGAGGCGGUUACCCCAGGCUG-GCACCAACCAUUGCACUUAGG-UUGGGUUAC-cgcaaGUCUGUGACUAUCCUAAAuUGGGAUA-CGUCUUACGUCUAAUUUUUGGUAGUUGGACU--AGCGUUcUG.....CGCG--GUCCUU	:::::::::::((((<<<<<<-<<<<<__________>>>>>>>>>>><<<<-<-<<<-<<<<<__________>>->>>->>>-->.....>>>>,<<<<<<-<<____.__>>->>->->>>,))))---------------<<<<<-<-<<<<__.__~~~~~>>>>->>>>>>:	DWKE01098320.1	435-999	Arthropoda	Insecta	Lepidoptera	Hesperiidae
U1	GCA_018249275.1	Cecropterus_evenus	9.3e-16	TTCAATTTTTTAAGTTTCAGATGTAAACTATTGTATATTTCGTTTATTTATGTCATATACAGATGGCGCTTTTTACCATAACTTAACAGTCGTATATTTTACTGTACCCCTCACTAGATAGCGGTGTACCGTTTTTTGCATCACGCTGTTGAGATCGTCTCGTAGATACTATAAGTAGCGGGCGCGAAGCCTAGCAAGTCATACTTACCTGGCGTAGGGGACACCGTGATCAGGAAGGCGGTTCCCCCAGGGCGAGGCCTGTCCATTGCACTCCGGACG	AUACUUACCUGGCGUAGGGGACACCGUGAUCAGGAAGGCGGUUCCCCCAGGGCGAGGCCUGUCCAUUGCACUCCGG-ACG-------.....------------------.-----------------------------------------------.--.....------------	:::::::::::((((<<<<<<-<<<<<__________>>>>>>>>>>><<<<-<-<<<-<<<<<__________>>->>>->>>-->.....>>>>,<<<<<<-<<____.__>>->>->->>>,))))---------------<<<<<-<-<<<<__.__~~~~~>>>>->>>>>>:	DWKE01158770.1	557-1035	Arthropoda	Insecta	Lepidoptera	Hesperiidae
U1	GCA_018249275.1	Cecropterus_evenus	4e-10	CATTCATATCGAGCACATGAAGTTCAAATGCTTACTACAGTCTTACTGGTATCCGCAGCATCACATGTAGATGGTGCTTATACCAAACGTAACAAATCTTACAATAGCTGTCGCTAGATGGCGGTGTTCCATTTTCTGCATCACGCTGTTGAGAACGTCTCGTAGATACTATAAGTAGCGGGCGCGGAGCTCAGCAACTCATACTTACCTGGCGTAGGGGACACCGTGATCAGGAAGGCGGTTCCCCCAGGGCGAGGCCTGTC	AUACUUACCUGGCGUAGGGGACACCGUGAUCAGGAAGGCGGUUCCCCCAGGGCGAGGCCUGUC------------------------.....------------------.-----------------------------------------------.--.....------------	:::::::::::((((<<<<<<-<<<<<__________>>>>>>>>>>><<<<-<-<<<-<<<<<__________>>->>>->>>-->.....>>>>,<<<<<<-<<____.__>>->>->->>>,))))---------------<<<<<-<-<<<<__.__~~~~~>>>>->>>>>>:	DWKE01156164.1	587-1049	Arthropoda	Insecta	Lepidoptera	Hesperiidae
U1	GCA_018249275.1	Cecropterus_evenus	9.2e-10	ATAGGTTATGTAAAATATATTACCGCAGTGACAAGACTTTCGAACTTTTGCAATTCTGCTTGTTGTTACTAGATGTCGCGGATACAACAAACGTTTAAGTACAAATAGTATCACTAGATGCCGCTGTACCAGTTTGTGAATCACGCTGTTGAGACCGTTTCGTGGCTACTATAAATAGCCGGTGGCGCGGCATGCAACTCATACTTACCTGGCGTAGGGGACACCGTGATCAGGAAGGCGGTTCCCCCAGGGCGAGGCC	AUACUUACCUGGCGUAGGGGACACCGUGAUCAGGAAGGCGGUUCCCCCAGGGCGAGGCC----------------------------.....------------------.-----------------------------------------------.--.....------------	:::::::::::((((<<<<<<-<<<<<__________>>>>>>>>>>><<<<-<-<<<-<<<<<__________>>->>>->>>-->.....>>>>,<<<<<<-<<____.__>>->>->->>>,))))---------------<<<<<-<-<<<<__.__~~~~~>>>>->>>>>>:	DWKE01266357.1	114-572	Arthropoda	Insecta	Lepidoptera	Hesperiidae
U1	GCA_018249275.1	Cecropterus_evenus	1.4e-07	TCTTTCTTTCCTTTTTTACTTGGTCACTATTATTTTTCATAATTTTTTATAATCTATACTGATATATAAATTTTATTTTTGATTTTTAATTATGGTATTTATACTTACCTGGTGTAGGCGACATTATGATCTGGAGGGTGGTTGCCCTAGAATGAGGCCTTGCCATTGCAATCCGGCCGCGTTGACCCCCATAATTATCCCTAATGTCTTTGTTTATCACATTGGAGCAGCAAACGAGAGTATTTAAGTAATGATGGCAAGTGCCTACTGCCTACCATGGACATCTGTAAGCAACTACAAACCGACTTCTGTCTGAAGTCACACATGCGTTACCACTCCCGAGAAGTAAGAGGGTCGCTTCATATAAAAGTGAAGCGACAATATCACCCTTCCAATGGCACACATAAACTGCTTCACGTTAGAAATAG	AUACUUACCUGGUGUAGGCGACAUUAUGAUCUGGAGGGUGGUUGCCCUAGAAUGAGGCCUUGCCAUUGCAAUCCGG-CCGCGUUGAC.....CCCCAUAAUUAUCCCUA-.AUGUCUUUG-UUUAUCACAU---------------------------.--uggag-----------C	:::::::::::((((<<<<<<-<<<<<__________>>>>>>>>>>><<<<-<-<<<-<<<<<__________>>->>>->>>-->.....>>>>,<<<<<<-<<____.__>>->>->->>>,))))---------------<<<<<-<-<<<<__.__~~~~~>>>>->>>>>>:	DWKE01069561.1	1-428	Arthropoda	Insecta	Lepidoptera	Hesperiidae
U2	GCA_018249275.1	Cecropterus_evenus	0.0008	TTCGGGGCTCGCTCCACTCCCGTCGCGGGTCGGCCCGGCATTGCAGTGCCGCCGGGATCGGCCCACATAAATAACCTTATACAATCTAGGCTAGATAATACCATGTTACATGTTGGTTATAACTGACAGATATAAATATAGTATCCGTAGATATATTCCATGCATTGAATCTTAGTTATTACAATACGTCGTTAATTTAAGTAATTCAACCATGGATAATTATATTAATGATTATTATTACATTTGAAACTAATTTGTAAGAGATTATCTA	------------------------------.------------------------------....................................-----------------........................................-----------------------------------....---------UUC....GGGGCUC............GCUCCA....-CUCCCGUCGCGGGUCG	::::::<<<-<<<<____>>>>->>>,,,,.,,,,,,,,,,,,,,,,<<<<<<________~~~~~~~~~~~~~~~~~~~~~~~~~~~~~~~~~~~~>>>>>>,<<<<<<<___~~~~~~~~~~~~~~~~~~~~~~~~~~~~~~~~~~~~~~~~>>>>>>>,,,,,,,,,,,,,,,,,,,,,,,,,,,,....<<<<<<<<----....<<<<<__~~~~~~~~~~~~>>>>>-....->>>>>>>>,,<<<<<<-<<<<<<___________~~~~~>>>>>>-->>>>>>:::::::	DWKE01018971.1	1-271	Arthropoda	Insecta	Lepidoptera	Hesperiidae
U2	GCA_018249275.1	Cecropterus_evenus	0.0011	TAAGCAACTTCATATAGAACAGGTGTTCTATCTGAAGTCAGTCACAGATGCGTTGGTACATCCGAGGACTACGATGGTCGCCTCATATAAAAGTGAACCGGCAACCACATCCATCGAAACGCAAATACTGCTTCACGTTAGAAATAGTAGTGGCGGTGGTACTTCCCCGGTCGAACTACACTGGTTCTACCACCTGTTCAACCGCTTCTCGGCCTTTTAGCCAAGATCAAAGTGTAGTCTCTCCATACTCATCAAATTTTTATAATAGCGTTCATACATGTTGCGTTTACTTGTGGCGCCTGCAAAGTCAGCTAACGAAGGGCACTATATCAAATATGTAAACTATGTAAATTTATGCAAATTAATTTGTCTCCCTTAACCTTCTTTTAAAATAAAACATTTATATCCGTTCATTTTGTTTCAAATATATGATTACAAAACAAAAAATCGGTTCCTCCCATAAATTTGACTTTTGAGCATACTTAATATCCCTTTGCTTATCCAAACAACAATCAAGATTCCTAATCACC	ACCGCUUCUCGGCCUUUUAGCCAAGAUCAAaGUGUAGUCUCU-------------------....................................-----------------c......................................c-------A----UACUCAUCAAAUUUUUAUAAUAG....CG----------....-------uucauacauguu------....-------GCGUUUACUU-GUGGCGCCUGCAAAGUC.....AGCUAACGAAGGGCACUAUAU	::::::<<<-<<<<____>>>>->>>,,,,.,,,,,,,,,,,,,,,,<<<<<<________~~~~~~~~~~~~~~~~~~~~~~~~~~~~~~~~~~~~>>>>>>,<<<<<<<___~~~~~~~~~~~~~~~~~~~~~~~~~~~~~~~~~~~~~~~~>>>>>>>,,,,,,,,,,,,,,,,,,,,,,,,,,,,....<<<<<<<<----....<<<<<__~~~~~~~~~~~~>>>>>-....->>>>>>>>,,<<<<<<-<<<<<<___________~~~~~>>>>>>-->>>>>>:::::::	DWKE01080256.1	23-552	Arthropoda	Insecta	Lepidoptera	Hesperiidae
U2	GCA_018249275.1	Cecropterus_evenus	0.0031	CGGGTCTTTTCAGAGAGTTTTAGGCCATACTCCAACGCGTTGACCAAGTACAATTTCGTAGATTTTTACATACCTTTGATAAATTCATTTTGTTATTTCAAGAACTTTCAGGTATGAATGTTTGACCGCGATGTTTTTCTTCACCGAAAAGCAGTGATACTGTGGTGCGTGCCTTTTTTTTTGTCAAGGGGGAAAACTTCTTCGCTTCTCGGCCTTTTGGCTAAGATCAAAGTGTGGTGCGTGCCTGGGATTCAAACCTCAGAACCTCGATTGAGAGGCACTGTAGCTTTAAACTATAGGGTCACGGGCTTAAAAATCTTTTAAATCTTCTTTTAAGAACCTCTTTGACTTTATTTAACCTTACGTTACAATATTTACAATACGATACAATATCACCTTGTCTAGGAGAGTTCCAACAGTATCCTGACCATGATCAATAACCGATTTGAATGTACATATATTAATCATTGTATTCATAATCCCTTGTGAGTCTAGTTAAATAAATAAAAAGAAATATCCAAAAGTTGAAGATTTTCTTTTATGTT	UUCGCUUCUCGGCCUUUUGGCUAAGAUCAAaGUGUGGU-----------------------gcgugccugggauucaaaccucagaaccucgauuga-----------------gaggcacuguagcuuuaaacuauagggucacgggcuuaaa--------AAUCUUUUAAAUCUUCUUUU-------....------------....-------a..........a------....-----------------------------------g...a--------------ACCUCUU	::::::<<<-<<<<____>>>>->>>,,,,.,,,,,,,,,,,,,,,,<<<<<<________~~~~~~~~~~~~~~~~~~~~~~~~~~~~~~~~~~~~>>>>>>,<<<<<<<___~~~~~~~~~~~~~~~~~~~~~~~~~~~~~~~~~~~~~~~~>>>>>>>,,,,,,,,,,,,,,,,,,,,,,,,,,,,....<<<<<<<<----....<<<<<__~~~~~~~~~~~~>>>>>-....->>>>>>>>,,<<<<<<-<<<<<<___________~~~~~>>>>>>-->>>>>>:::::::	DWKE01004923.1	790-1334	Arthropoda	Insecta	Lepidoptera	Hesperiidae
U2	GCA_018249275.1	Cecropterus_evenus	0.0076	AAGCTAGACTAGCTAGCTACACCTAGTAGCTGTGATGCATTTTAAATTAAGCTACAAAGGTTCATCAAATCATCTTATCACTTCATCATCATCATCAACCCATTATCGTCCCACTGATGGGCACGGGTGTTCTCTCTTATTGAGAGAGTTTCAGGCCATAGTCCACCGCGCTGGCTAAGTGCGAATTGGTAGACTCTTCTATCGCTTTTCGGCCTTTTTGCTAAGATCAAAGGGTAGTATCTTATCACTAACTGAAATAAAATGTATAATACCTCAATATCCTATCACACATGTTTCCAGCGTGATGCTTCACGCTAGAAATAGGTTCATGCGTTTCGGTGGAAGGATGTGGTTGCCGGTTCACTTTTATATGGTGCCAACTTCTTGGACCTCGAGACTAGCAATGCACCTGGTGATTGAGGCATTGTTGCTCCCGAACTGACTTCAGATGGAATATCTGTTCTATATGCAGTTATTTGCAGATG	AUCGCUUUUCGGCCUUUUUGCUAAGAUCAAaGGGUAGUAUCU-------------------u.................................au-----------------cac.................................uaac-------U--GAAAUAAAAUGUA------------....------------....-------uaa.....uacc------....-----------------------------------ucaau--------------AUCCUAU	::::::<<<-<<<<____>>>>->>>,,,,.,,,,,,,,,,,,,,,,<<<<<<________~~~~~~~~~~~~~~~~~~~~~~~~~~~~~~~~~~~~>>>>>>,<<<<<<<___~~~~~~~~~~~~~~~~~~~~~~~~~~~~~~~~~~~~~~~~>>>>>>>,,,,,,,,,,,,,,,,,,,,,,,,,,,,....<<<<<<<<----....<<<<<__~~~~~~~~~~~~>>>>>-....->>>>>>>>,,<<<<<<-<<<<<<___________~~~~~>>>>>>-->>>>>>:::::::	DWKE01029350.1	321-805	Arthropoda	Insecta	Lepidoptera	Hesperiidae
U2	GCA_018249275.1	Cecropterus_evenus	3.5e-35	GGTGAATTATTATCATTTTATTTTGTTACTCAAGAGTAGCTTGCAACAATAAGGTAAACTGCCATCTAGCGTAGTATGCATTTCGTCGTTTTGAGATTTTCCACTAGATGGCGCTACAAAGTTTGAGCTCGGATTTCTGAATCACGCTGTTGAGAACGCGTGTAGGATCGTATAAGTAGACTCGGAATTTAGACTGTGGTATCGCTTCTCGGCCTTTTGGCTAAGATCAAAGTGTAGTATCTGTTCTTTTCAGCTTAATATCTGAAAGTTCCCGCACGTCGGGACCAGTATATTAAACTGATTTTTGTGACCAGACGGGATGTTCGGGGCTCGCTCCACTCCCGTCGCGGGTCGGCCCGGCATTGCAGTGCCGCCGGGATCGGCCCACATAAATAACCTATCATTAATTTTAAGTCCTTCCTTATATAGACAGCCCTCATGCTGTAACTCATTTAGAATAAGTATCGAGATTATGTAGTTTGAAAGTAACTTAATGGTTTATAGATCGCTTTGTAAATTTGGAAAAAGGATTTTTTTGAAACTAGCTAGATTGTATGTTAAAACTAAGTTACAGTAATTTAAATGATCATAAG	AUCGCUUCUCGGCCUUUUGGCUAAGAUCAAaGUGUAGUAUCUGUUCUUUUCAGCUUAAUAU....................................CUGAAAGUUCCCGCACG........................................UCGGGACCAGUAUAUUAAACUGAUUUUUGUGACCA....GACGGGAUGUUC....GGGGCUC............GCUCCA....-CUCCCGUCGCGGGUCGGCCCGGCAUUGCAGUGCC.....GCCGGGAUCGGCCCACAUAAA	::::::<<<-<<<<____>>>>->>>,,,,.,,,,,,,,,,,,,,,,<<<<<<________~~~~~~~~~~~~~~~~~~~~~~~~~~~~~~~~~~~~>>>>>>,<<<<<<<___~~~~~~~~~~~~~~~~~~~~~~~~~~~~~~~~~~~~~~~~>>>>>>>,,,,,,,,,,,,,,,,,,,,,,,,,,,,....<<<<<<<<----....<<<<<__~~~~~~~~~~~~>>>>>-....->>>>>>>>,,<<<<<<-<<<<<<___________~~~~~>>>>>>-->>>>>>:::::::	DWKE01011092.1	1816-2408	Arthropoda	Insecta	Lepidoptera	Hesperiidae
U2	GCA_018249275.1	Cecropterus_evenus	2e-06	ATGTGGTCGTTAGTGCGAATTGAACGAAGGGGTTGTTCTCCACCCCATATAATTAAACTTTACTCGCTACGATATTTTTGATAATAGCTATCATGTTTTATCTTTGATGGAAAGAAAAATATTTCTCTTTTTGTCCATAAATATTGCAGGTAAAACTAAAGTAACAGAATTTTACATGGATATTCATTAGATTTTGAAATATCGCTTCTTGGCCTTTTGGCTAAGATCAAAGTGTAGAAATATAAATAATTAATATAACATATTTTTTTAGTTCTGTTACAATGCACAATAAATAAGGTTCTTTATGGCCATTATTGTCTAAGACCGGATTGCAAAGTTCATAATTTGTCTACGTTGCACCAATAAAAATCTTACAGGTAATTTATTAATATAAATAAAACAAATCTTTGGATTTTTACACCGAGTGAGATTTATTAACCATTCCTTTGTAACGAAAACAAAAAGAGTTTCAAAGTAGCCATTCGTAGCGTCACAATTCATAAATTAACGCGTGGCGCTTTTGTTTCAGTGGGGTATAACGCAAAATGAAGGCGTATT	AUCGCUUCUUGGCCUUUUGGCUAAGAUCAAaGUGUAGAA----------------------au................................au-----------------aa...................................aua-------AUUAAUAUAACAUAUUUUUUUAGUUCUGuuac---AAUGCACAAuaaaUAAGGUU............CUUUAUggccAUUAUUGUCUAAGACCG------GAUUGCAAAGUU.....CA--UAAUUUGUCUACGUUGC	::::::<<<-<<<<____>>>>->>>,,,,.,,,,,,,,,,,,,,,,<<<<<<________~~~~~~~~~~~~~~~~~~~~~~~~~~~~~~~~~~~~>>>>>>,<<<<<<<___~~~~~~~~~~~~~~~~~~~~~~~~~~~~~~~~~~~~~~~~>>>>>>>,,,,,,,,,,,,,,,,,,,,,,,,,,,,....<<<<<<<<----....<<<<<__~~~~~~~~~~~~>>>>>-....->>>>>>>>,,<<<<<<-<<<<<<___________~~~~~>>>>>>-->>>>>>:::::::	DWKE01047298.1	287-844	Arthropoda	Insecta	Lepidoptera	Hesperiidae
U3	GCA_018249275.1	Cecropterus_evenus	3.1e-05	TAGGTGTGGCGGTGGTACTTCCCCGGTCGAACTACATTGGTTCTACCACCTTTATGATCTTACTTCATAGGATCATTTCTATAGTAAGTTCTTCACGAGACCTATATACCTTAAAATATACCCTTAAAATATTTTAGTAAACTCTTAGGTGTAAACCTTTCTATATGGGGATTTTCACTGTAAAACAGTGACAAATTGTTTCTAATATGCACATTGTTTTCGAAATACGGCGGTGCCCACCTCAGTTTATAACTGTATGAAACCGCGATTGAGAAGCTTAGTTTTAAAGCAGTCGAGTAAATATTAGAAATTTTTCTGTAAAATATCACTAA	AUGAUCUUACUUCAUAGGAUCAUUUCUAUAGUAAGU-UCUUCAcga-GACCUAUAUACCUUAAAAUA..UACCCUUAA-----------------------------------------------------------------------------------------------...---------------aauau-----------.---------.---------------	<<<<<<<<<<<---<<<<<____>>>>>->>>>>>->>>>>,,...,,,,,<<<<<______>>>>>..----------(((((--------------((((((((((((,,<<<-------<<<<--<<<<-<<<<<______>>>>>-->>>>-->>>>--------->>>...<<<<<<<<<______~~~~~>>>>>>>->>,.))))))))).)))-------)))))	DWKE01138531.1	1-332	Arthropoda	Insecta	Lepidoptera	Hesperiidae
U3	GCA_018249275.1	Cecropterus_evenus	0.00025	TGACAGATGTGTCACATTGAGAGTTTTAGGCCATAGTCACCCGCGCTGGCCGACTGCAAATTAGTAGACAAAATATCTTACTTCATAGGATCATTTCTATAGTAACATCTTCACGAGACTATCTCCAAATAGGTGAGGTTAACTTTATTACTCAGTAGACGTAGATAAATCTGAAAAATCAGGCTTCTTGACGAATAGCATGGCCACCCCATTATTTCTATTGTTTACATGTGCTGTAGTTACAATGCGTATTGTGTAGATGTCAATTTTGAAATTTATGCTTCGCTTTAGCTCTTCACAGTCGATCATGACGTCTTTGGCTATAAGATATTTGGGAATAAAACTTCATAAAAAACAAAATTTCACTCACTTTGATGAT	AAUAUCUUACUUCAUAGGAUCAUUUCUAUAGUAAC-AUCUUCAc.g-AGACUAUCUCCAAAUAGGUGagGUUAACUUUA---UUACUCAGUAGACGU----------------------------------------------------------------------------...---------------agaua-----------.---------.---AAUCUGAAAAAU	<<<<<<<<<<<---<<<<<____>>>>>->>>>>>->>>>>,,...,,,,,<<<<<______>>>>>..----------(((((--------------((((((((((((,,<<<-------<<<<--<<<<-<<<<<______>>>>>-->>>>-->>>>--------->>>...<<<<<<<<<______~~~~~>>>>>>>->>,.))))))))).)))-------)))))	DWKE01246051.1	1-379	Arthropoda	Insecta	Lepidoptera	Hesperiidae
U3	GCA_018249275.1	Cecropterus_evenus	2.3e-29	CTACTGTTAAAATCTCTAGCTAAATAGTTTTAAACATTGTAAATAGATGTCGCTGTCACAGATGTAAAACTGGTTTGCTTCCGAAATATTTTTATAAACGTCCAGTAGATGTCACTAATAAAATGACGTCATAATCTGTAGATCACGCTGTTGAGATCGTTTACCAAAGAATGACCTCTCTCAGTGTGTCAGTCACACCTAAGACCTTACTTCATAGGATCATTTCTATAGTAAGCTCTTCACGAGACTATCACACCATGTGAGATGTCGCCAGCCGCGATGAAGAGAAGTGGCGCGGCGCCCTGAGCGTGAGGCGGATGGTGGCAATTTGTCACCAGTCCTCGATGATCGTTCGCTCCTCCGCTTTTGCGGAGGAGGGTGGGGCGTTGTCGCTGTCTGAGTGGCTATTTTTAAAACCTTATTATAATTTCT	AAGACCUUACUUCAUAGGAUCAUUUCUAUAGUAAG-CUCUUCAc.gAGACUAUCACACC-AUGUGAG..-AUGUCGCCAGCCGCGAUGAAGAGAAGUGGCGCGGCGCCCUGAGCGUGAGGCGGAUG-------GUGGCAAUUU-GUCAC-C------AGUCCUCGAUGAUCGUucgC-UCCUCCGCUUUUG.....CGGAGGA-GGGuGGGGCGUUGuCGCUGUCUGAGUGGC	<<<<<<<<<<<---<<<<<____>>>>>->>>>>>->>>>>,,...,,,,,<<<<<______>>>>>..----------(((((--------------((((((((((((,,<<<-------<<<<--<<<<-<<<<<______>>>>>-->>>>-->>>>--------->>>...<<<<<<<<<______~~~~~>>>>>>>->>,.))))))))).)))-------)))))	DWKE01215729.1	107-711	Arthropoda	Insecta	Lepidoptera	Hesperiidae
U3	GCA_018249275.1	Cecropterus_evenus	1.9e-28	TCTTACAGTCAAGAAGTTCCAAACACTATGAACAGATATCGCTGATCAAGACTTGAACTTTGCATTCATTCTAGTTGTTTATAACATATTTTCACAGAGTGCCGCTAGATGTCACTGATAAAATGACGTCATAATCTCTGCATCACGCTGTTGAGAACTATATCTGTGGAATGACCTCCCTCAGCTCGGTAAGCAATAGCAAGACCTTACTTCATAGGATCATTTCTATAGTAAGCTCTTCCCGAGACTATCACACCATGTGAGATGTCGCCAGCCGCGATGAGGAGACGTGGCGCGGCGCCCTGAGCGTGAGGCGGGCGGTGGTGGTCGCCACCAGCCCTCGATGATCGTTCGCTCCTCTGCTTCGGCGGAGGAGGGTGGGGCGTTGTCGCTGTCTGAGTGGCTTTTTAACAATTATAAAATTTTACTAAACCATTATTAAATTTCAATGCACCAAACTTAGCAAGCCCATGTAAGCGTCGTATTTTTTTTTAGTTTTGTTATACTTCGTATTAATTTCTTTCCGTTTGCCCATTACACGGGATAATCAATTTCTTACACAAATTCCGCACATATCATTGTGCTAAAAGTATATTGAACGTAA	AAGACCUUACUUCAUAGGAUCAUUUCUAUAGUAAG-CUCUUCCc.gAGACUAUCACACC-AUGUGAG..-AUGUCGCCAGCCGCGAUGAGGAGACGUGGCGCGGCGCCCUGAGCGUGAGGCGGGC--------GGUGGUGGUCGCCACC-A-------GCCCUCGAUGAUCGUucgCUCCUCUGCUUCG--.....GCGGAGGAGGGuGGGGCGUUGuCGCUGUCUGAGUGGC	<<<<<<<<<<<---<<<<<____>>>>>->>>>>>->>>>>,,...,,,,,<<<<<______>>>>>..----------(((((--------------((((((((((((,,<<<-------<<<<--<<<<-<<<<<______>>>>>-->>>>-->>>>--------->>>...<<<<<<<<<______~~~~~>>>>>>>->>,.))))))))).)))-------)))))	DWKE01085002.1	284-887	Arthropoda	Insecta	Lepidoptera	Hesperiidae
U4	GCA_018249275.1	Cecropterus_evenus	9e-05	AAAATACTCATTCTGTAAATTGCCGTTAAAACAAGTATAGCAATTCGAAAATAGCAAAAAGTTGTTATCAGAAGCTCGGTATATAAAATGTAATCATAAATTCATTAGTGAGTTATAAAAAGTGAAATGAAAATTCTTGTGTGTAATTACATCCAGTTCATTTATTTCATAGCTTTTTCCTGGTAGTTTGGTCTCTATGTATACCAATGCAGTGGAGGCAATATCGTACCCAATGAAGTTATTCTGGGGTGCAATTATTGCTAGTTGAAACCTTTAGTTGTTCGTGTACTTCCGGGACCAGAATAGGGCTAAGGTATCCTATCGTAAGAGGCGACTAAAGGGGCTTTCAGGGTCACTAGCGCCAAGAGGGTGCACTTAAAGCGTCCAGCTAATTGACACCGGGAAGGACGGCGCCATGTGTGGTCGCATGCCGTTCTGTCTAAATAGATAAATCTTAATTCTGACTTTTATAATTTTAAAGGA	AUACCAAUGCaguGGAGGCAA.UAUCGUACCCAAUGAAGUUAU-UCUGGGGUGCAAUUAUUGCUAGUUGAAACCUUUA............-------.----------------..................----.....------------------.--------------.....--guuguuc----	::::::::::...::::::::.:<<<<<-<<<-----<<<____>>>-->>>>>>>>,,,,,,,,,,,,,,,,,,,,,............,,,,,,,.,,,<<<<<<<<<<<<<..................____~~~~.>>>>>>>>>>->>>,,,,.,,,,,,,,<<<<__.....__~~~~~~~>>>>	DWKE01031573.1	847-1329	Arthropoda	Insecta	Lepidoptera	Hesperiidae
U4	GCA_018249275.1	Cecropterus_evenus	0.00033	TTTTTTTGTTTGTTCTCGGGGGAAAATCTCCAATAGGTACGCGACGCTGTGGGAGGAACGCCGGGTTATGTGGGATTTTACCACATTAAAACCCCCCGGTGGCTGACCGCAGCGCTTAGTGGAGGACTCCGGGAAGTCAATCAGAATATCACTGGAGTACTCCGAGCGCGAAGCCTCTTTCGGGTCCCTCCGCGGTGAGCATTTAGGCTCACCGTAACCTTCCGTAACCAATGAGGTTAATCCGGGGTGCGATTATTGCTAGTGGAAAACTTTACTACCTAGGTAACATAGCAGTCTTTATTTTAGCATTATAGGGCAGGGGTTGAAAATAGATTGTTCTTGTCCTTAGATGGCAGCTGCCAATTACTATAAGGTAGTGTGTGTAACATTTCAGTTTTATATTAGGAAATAATCACAAAAGATTAATAAAGTTAGGCTTAAAAGCTCAAACCCAAAGCGTTACATTCTAAATACTTCTTCTTATAATATATTGAAGTAGTAAACGAGCATGCAGACCGTCTGATATTAAGGGGTGACTGCCGTCTACGGACA	AUUUAGGCUC...ACCGUAACcUUCCGUAACCAAUGAGGUUAA-UCCGGGGUGCGAUUAUUGCUAGUGGAAAACUUUAcuaccuagguaa-CAUAGCaGUCUUUAUUUUAGCAU..................UAUA.....GGGCAGGGGUUGAAAAUAgAUUGUUCUUGUCCU.....UA.......GAUG	::::::::::...::::::::.:<<<<<-<<<-----<<<____>>>-->>>>>>>>,,,,,,,,,,,,,,,,,,,,,............,,,,,,,.,,,<<<<<<<<<<<<<..................____~~~~.>>>>>>>>>>->>>,,,,.,,,,,,,,<<<<__.....__~~~~~~~>>>>	DWKE01003657.1	3515-4066	Arthropoda	Insecta	Lepidoptera	Hesperiidae
U4	GCA_018249275.1	Cecropterus_evenus	0.00062	ACTATGTAAACGACGATGACTTATAAGGGAGTAACATAACTTAATTGCTTACGAGTTTAAAATTAACAGGTTAAACTGGTAAATAGGAGTCATATTTACCTAGTTTCAAATTGAATCAAGTCTAAGTTTAATTAAACTTTTAAACGTTTTAAACGTTTAATACTGCAACGACAGGACTTTTACCTTTTTTTTTTTCGAGGGGGAAAGCGCAGAGGCAATATTGTAACCAATGAGGTTATGCCGAGGTGCGATTATTGACAGATCTTTCACCTAGGTTATTATTATGGACAAAGTGGTGGAAAGAGAAAATGTAATGCTAACGTCTTCTCGTACCCCAACACGGAACGTGCAGAGGAACGCCGTGAAGTATTAGTCCAAGTTGTAGAAGTATCCAGCATACCCCTTACGCTCTCCGGGTCGGAAGGGAATCCATAAGGATTTCTAGGCGTTAAAAAGTC	GGGAAAGCGC...AGAGGCAA.UAUUGUAACCAAUGAGGUUAU-GCCGAGGUGCGAUUAUUG----------------............-------.----------------..................----.....------------------.--------------.....--......a----	::::::::::...::::::::.:<<<<<-<<<-----<<<____>>>-->>>>>>>>,,,,,,,,,,,,,,,,,,,,,............,,,,,,,.,,,<<<<<<<<<<<<<..................____~~~~.>>>>>>>>>>->>>,,,,.,,,,,,,,<<<<__.....__~~~~~~~>>>>	DWKE01010309.1	1097-1554	Arthropoda	Insecta	Lepidoptera	Hesperiidae
U4	GCA_018249275.1	Cecropterus_evenus	0.0033	TAAGTGGCCACTGTCGCCCATGAATACCTGAAAGTAACTTCATATAGAACAGGGGTACCATATGAAGTAAATCGCAGATTTGTTGCTACACCCCAGGACTAAGATTGTGAACTCATATAAAAGTGAACAGCTTCACGTTAGAAATAGGTGTGGCGGTGGTACGTCCTCGGTCGAACTACATTGGTTCTACCACCTTTAAAAACTTTGCACAGAGGCAATATCGTAACCAATAAGGTTAATTCGAGGTAATAATTGCTATTTGAATCATTTACCGTATGTATAAAACCTTAAATATAGAAACATCCAGAATATTCATCTCAGCGTACCAACAATGGCTGACCTAGTTGTTAACGATCGATAGCAACATACCTAGATATACAGACGCAACGACCTAGGGCTCTCAAATAGGGTTGCCATCGAATTTTAATACATATGTATATAACAGTGAGAAATGAAAAATTAAATTATAAAAACGTGT	AACUUUGCAC...AGAGGCAA.UAUCGUAACCAAUAAGGUUAA-UUCGAGGUA--AUAAUUGCUAUUUGAAUCAUUUA............C------.----------------..................----cgua.------------------.--------------.....--u.....g----	::::::::::...::::::::.:<<<<<-<<<-----<<<____>>>-->>>>>>>>,,,,,,,,,,,,,,,,,,,,,............,,,,,,,.,,,<<<<<<<<<<<<<..................____~~~~.>>>>>>>>>>->>>,,,,.,,,,,,,,<<<<__.....__~~~~~~~>>>>	DWKE01030104.1	1207-1684	Arthropoda	Insecta	Lepidoptera	Hesperiidae
U4	GCA_018249275.1	Cecropterus_evenus	1.6e-24	CGCCTTTTACAAAAATCCTATTCAAATCGAGTCAGTGGGTTGTCACCCCCAGTAACGTACAATGGAAGCACTTACTCTAGATGTTTTGTGTCTAGATGTTTTGTGAACCCCTAACAGATGGTGCTGTGTAGTTTTCTGGATAACGCTAACGACTGTACGATGTACATTGTATAAGAAGGGTCGTACGGGAGTTGGATGTTAACTTTGCGCAGAGGCAATATCGTAACCAATGAAGGTCTACTGAGGTGCGATTATTGCTAGTTGAAAACTTTACCAATACCCCGCCTTGTGGACGTGTAAAACCGTCCGCTATGGCAATTTTTGTAAAGCCCTATGGGCTATGAAAAGTATGGAAAACTTATATAA	AACUUUGCGC...AGAGGCAA.UAUCGUAACCAAUGAAGGUCU-ACUGAGGUGCGAUUAUUGCUAGUUGAAAACUUUA............CCAAUAC.CCCGCCUUGUGGACGUg................u-AAA....aCCGUCCGCUAUGGCAAUU.UUUGUAAAGCCCUA.....-U.......GGGC	::::::::::...::::::::.:<<<<<-<<<-----<<<____>>>-->>>>>>>>,,,,,,,,,,,,,,,,,,,,,............,,,,,,,.,,,<<<<<<<<<<<<<..................____~~~~.>>>>>>>>>>->>>,,,,.,,,,,,,,<<<<__.....__~~~~~~~>>>>	DWKE01103161.1	840-1378	Arthropoda	Insecta	Lepidoptera	Hesperiidae
U4	GCA_018249275.1	Cecropterus_evenus	4.8e-24	TTACATCTTTACGTACATTAATAGAACTTTAGTGTCAACTTTTAACGGTTGGCACAATGGCTGACGTATCGGCGCAAACAAATGTAACCATAGCTCGATAGATGGCGCTGTCCCAGAAACTGAATCACGCCAACGACTTATACTTGTGGAAACTATAAGACCGAGAGATTTTTTATTTTCGCTAACTTTGCGCAGCGGCAATATCGTAACCAATGAGGTTAATCCGAGGTGCGATTATTGCTAGTTGAAAACTTTACCAATACCCCGCCTTGTGGTCGTGAAATACCGACCGCTATGGCAATTTTTGTAAGGCCGTAAAGGCCACAATAATTATTTGATGTTCTTTCCTAAGCAAATCCGACGTCCTCCTAAGATTGGCCATTATATTAAT	AACUUUGCGC...AGCGGCAA.UAUCGUAACCAAUGAGGUUAA-UCCGAGGUGCGAUUAUUGCUAGUUGAAAACUUUA............CCAAUAC.CCCGCCUUGUGGUCGUg................aAAUA.....CCGACCGCUAUGGCAAUU.UUUGUAAGGCCGUA.....A-.......AGGC	::::::::::...::::::::.:<<<<<-<<<-----<<<____>>>-->>>>>>>>,,,,,,,,,,,,,,,,,,,,,............,,,,,,,.,,,<<<<<<<<<<<<<..................____~~~~.>>>>>>>>>>->>>,,,,.,,,,,,,,<<<<__.....__~~~~~~~>>>>	DWKE01258787.1	1-408	Arthropoda	Insecta	Lepidoptera	Hesperiidae
U4	GCA_018249275.1	Cecropterus_evenus	8.3e-12	GAAAAAACTCGTGAATTGAGGTAGATTTTCGGATGTCGTGCGAGAATTAGACAGGGTTTTATTTGCTTTTTTTGTGGATAAACTCAAATGAGTATATGCCATAGAAGATGAACCGCTGCCGTGTCGTTTAAAAGTTATGGTAGGTCAATGACAATTAAACGAATCATTATTGATTCTTTTGTAGGCAGGCATACATTTTCGCCGCAGCGCAGAGGCAATATCGTAACCAATGAGGTTAATCCGAGGTGCGATTATTGCTAGTTGAAACTTTGCCGCGCGGTAGAAAGAGGGGGGATACTTCCCCTTCTGCTCTCCCTCCGTCTGACGAATTTTCGATGAGGTCACGTATCCTGATCCGAGTCTTCACTTTAAAATGTATTTAAAACTATGACTCACTGGCTGGCGAGCTCGGGGTCGAAGCGCGTGGGCATCTGCAGCACGGGGAGGTCCTTGGTGGAGATGCCGCGGTGCTGCCGCGACATGTGCGAGTGGAGGGAGTTGCGCGACTTGGCCACCGTGCCGCAAAGCACGCAACTGTAGATAACATCAACTCGTA	GCCGCAGCGC...AGAGGCAA.UAUCGUAACCAAUGAGGUUAA-UCCGAGGUGCGAUUAUUGCUAGUUGAAACUUUGC............-----CG.CGCGGUAGAAAGAGGGgggauacuuccccuucugCUCU.....CCCUCCGUCUGACGAAUU.UUCGAUGAGGUCACguaucCU.......GAUC	::::::::::...::::::::.:<<<<<-<<<-----<<<____>>>-->>>>>>>>,,,,,,,,,,,,,,,,,,,,,............,,,,,,,.,,,<<<<<<<<<<<<<..................____~~~~.>>>>>>>>>>->>>,,,,.,,,,,,,,<<<<__.....__~~~~~~~>>>>	DWKE01051716.1	952-1507	Arthropoda	Insecta	Lepidoptera	Hesperiidae
U4	GCA_018249275.1	Cecropterus_evenus	3.2e-08	ATTGCAACATAGTCGGGAACTTGTCTAGGCTCACGTAAATTTATTATGCAAATGGTTCCATATAGTACAAGTAAAAATTCTATACGCCTTATATGAAGACGATAAAGTGAACTTGATATTATGATACTCGCTATAAAATGGTACAAAAAGTCTAATAGCGTTTTAAGAGTCTTAGGGCGCATTCGGATTATATAGGTTGGGACTTTGCGCAGAGGCAATATCGTAACCAATAAGGTTAATCCGAGGTGCGATTATTGCTAGTCGTCCCTGTAGTTCCGGGACCAGAATAGGGCTACGGTATCCTCTGCCTGTCGTAGAAGGCGACTAAAAGGGGGCT	GACUUUGCGC...AGAGGCAA.UAUCGUAACCAAUAAGGUUAA-UCCGAGGUGCGAUUAUUGCUAGUC----------............-------.----------------..................----.....------------------.--------------.....--g.....u----	::::::::::...::::::::.:<<<<<-<<<-----<<<____>>>-->>>>>>>>,,,,,,,,,,,,,,,,,,,,,............,,,,,,,.,,,<<<<<<<<<<<<<..................____~~~~.>>>>>>>>>>->>>,,,,.,,,,,,,,<<<<__.....__~~~~~~~>>>>	DWKE01134540.1	639-1103	Arthropoda	Insecta	Lepidoptera	Hesperiidae
U5	GCA_018249275.1	Cecropterus_evenus	0.0007	CTTTTAATATCTACTTTACAAAATCAGTTTTATACTAAAAGTACACGTTCAGTTTCCGATTCAAACCATATTTTACCTCGAACAGTACAGCTTACATAGTATAAGCATGCCACCGCTAGATGTCGTTGTTTCTATTACTGAATCACGCTAACGATATGTCGTTGGAGAACCTATAAGACAGCCGCGCGTTAATAAATACGTTACTCTGGTTTCCCTTCAAAACGCATAAATCTTTCGCCTTTTACTAAAGATTT	UUACUCUGGUUUCCCUUCAAAACGCAUAAAUCUUUCGCCUUUUACUAAAGAUUU--------------------..------------------------------------------	::<<<<--<<<<<<<<<<<--------<<<<<<<<___________>>>>>>>>--->>>>>>>>>>>------..>>>>-----------------<-<<<<<<______>>>>>>>	DWKE01253253.1	153-606	Arthropoda	Insecta	Lepidoptera	Hesperiidae
U5	GCA_018249275.1	Cecropterus_evenus	5.9e-14	TGTAATTATTTCTAATATAAAATGTATACAATTACCCTAGCTTTTATTTTGGTCTTAGAAGTCTATCAGTTTTTGTTAAAGTTGTTTTGTATAGTGTATGTTGTTATCGTGCTTTACTAGATGTCGCTGTTCAGGGCTTCTGCATCACGCTGTTGAGATCACTTTTAAGATACATATAACCCTGAAAAGGATTTAATGATGCACTCTGGTTTCCCCTCAAAACGCATAAATCTTTCGCCTTTTACTAAAGATTTCCGTGGAGGGGAACACTCAAATGAGTCTACCTCTATTTTTGTTATACCTTGCTTTTGCAAGGTTTTATGATTCAACATTAACTAATATGATTTCTAGCTAGGCTGACGATCAAATACTTTAACTAGTTTTATGGACATATTTTGTACAAATTTTATTCTATTTTTCTGTAATTAATATATTAACAATTACAGCCTGTAGTTACGGTGGTTACACTGAAACTACAAATTTTACGCCCTTAAGTGTAAATTTTTGTCCATGGTTAT	GCACUCUGGUUUCCCCUCAAAACGCAUAAAUCUUUCGCCUUUUACUAAAGAUUUCCGUGGAGGGGAACACUCAAauGAGUCUACCUCUAUUUUUGUUAUACCUUGCUUUUGCAAGGUU	::<<<<--<<<<<<<<<<<--------<<<<<<<<___________>>>>>>>>--->>>>>>>>>>>------..>>>>-----------------<-<<<<<<______>>>>>>>	DWKE01044033.1	869-1386	Arthropoda	Insecta	Lepidoptera	Hesperiidae
U5	GCA_018249275.1	Cecropterus_evenus	7.8e-14	TTAATAGTAATAGAGAAGGCTTTATTAAAGTTTTCTACAAGTAACGCCATCTAGCGAGCTAAAATAATACATTTGCGGTTAACGTTCGGTAGATGTCCCTGAACAGTTTTCTGAATCACGCTCATGAGATCTTTCCAACGAAGTACTTAGGTTCAAAGTATCGTTTTGAACTTTACTCTGGTTTCCCTTCAACACGAATAAATCTTTCGCCTTTTACTAAAGATTTCCGTGGAGGGGAACACTCAAATGAGTCTAGCTTTATTTTTGATCACCTCGCTTTTTAGCGAAGTGCAAAATAACTATATTACGCGACCATTAAGGGTATGTTATATTCTCAATCAACGCAATCTATCCTATTGCAAATTGCAACACAAACACAAGTATTTACAGTATAAACCAAAAATTTAGAAATGTTTTTGATAGACGTAATACATATCCCTCAGACAAATGTACTTTTAAAAGCGGTTCCTAACTAGGAGTACTATATTTT	UUACUCUGGUUUCCCUUCAACACGAAUAAAUCUUUCGCCUUUUACUAAAGAUUUCCGUGGAGGGGAACACUCAAauGAGUCUAGCUUUAUUUUUGAUCACCUCGCUUUUUAGCGAAGU	::<<<<--<<<<<<<<<<<--------<<<<<<<<___________>>>>>>>>--->>>>>>>>>>>------..>>>>-----------------<-<<<<<<______>>>>>>>	DWKE01140931.1	447-964	Arthropoda	Insecta	Lepidoptera	Hesperiidae
U5	GCA_018249275.1	Cecropterus_evenus	5.8e-08	ATAACGTGCACAGCGCCATCTAGTGAATGAGAACGTAAAAATGTCTATGGTAATGCCATCTAGAGACTGCTAACATAATCCTACTGTTAAGTTAAAAATGTGTCACTAGATGTCACTCTAAAGAATGTAGTCCGTTTTCTGAAACACGCGGTTGAGATCGTTTGTAAAATACGTATAGCCTCGGTGGAGTTTCGTTCATGTTACTCTGGTTTCCCTTCAAAACGCATAAATCTTTCGCCTTTTACTAAAGATTTCCGTGGAGGGGA	UUACUCUGGUUUCCCUUCAAAACGCAUAAAUCUUUCGCCUUUUACUAAAGAUUUCCGUGGAGGGGA--------..------------------------------------------	::<<<<--<<<<<<<<<<<--------<<<<<<<<___________>>>>>>>>--->>>>>>>>>>>------..>>>>-----------------<-<<<<<<______>>>>>>>	DWKE01249421.1	152-617	Arthropoda	Insecta	Lepidoptera	Hesperiidae
U6	GCA_018249275.1	Cecropterus_evenus	4.1e-05	ATTTGATTGTTTTAGAGAGAATACTCCTGTCGTATTCACACTCTAAAATCAAAAATCTTCAGCAAAATATACTGATATGAAAATATCAGAAAACGCTGCGTGTTAAAACAATTTTAAATTACATGATCTATTAAGTATACTTGTGTTAACATTTTTCGTTGGAAATTATTAAAAATAACTATTTTGTTCGTATCAAACGTTCATGGCCCCTGCGCAAGTATGACATGCAAAATTGTGAAGCGTTCCACATTTTCGTCCCTGTAGTTCCGGGACCAGAATAGGGCTTAGGGAACCTCTGCCTGTCGTAAGAGGCGACTAAAAGGGGGCTTCCAGGGTTGCGGGCGGCAGAGGAGGAGCTTGAACCGTCCAGTCAAGCG	------.........----..-u--.---------.-------------.----------------CAUGGC.CCC.UGCGCAAGUAUGACAUGCAAAAU.UGUGAAGCGUUCCACAUUUUC	<<<<<_.........____.._~>>.>>>::::::.:::::::::::::.::::::::::::::::::::::.:::.:::::::::::::::::::::::.:::::::::::::::::::::	DWKE01152010.1	1-377	Arthropoda	Insecta	Lepidoptera	Hesperiidae
U6	GCA_018249275.1	Cecropterus_evenus	0.0002	TAAATATTACGATTATCAACATAGTTTCTTTCTTTATTTTACTCTATTCTATCTTTAGTAATAACTTTGCTTGCAACGATACGGATTAGCATGGCCCCTGCGCAAGGATGATGGGCTAACATTGTAGTCTTACGGGTGGACTATGTGATAAATAAAAGACTTAACACACCTTTCGTTAAATGTAATTTTTTAAATGAAAACTGGGGCTAGCAATAACCAACTATGTATTGGAAGTTTAGTACTTTGATATTGCAAATTTTTACCAGGTGAAAGTACCAATGTAAATTAAGGGGGGAAGTACAACTATCAAACCTAATTCAAGTGTGACGCAGTTCTTACGTG	UCUAUUc.......uAUCU..-.UU.AGUAAUAAC.UUUGCUUGCAACG.AUACG-----GAUUAGCAUGGC.CCC.UGCGCAAGGAUGAUGGGCUAACA.UUGUAGUCUUACGGGUGGACU	<<<<<_.........____.._~>>.>>>::::::.:::::::::::::.::::::::::::::::::::::.:::.:::::::::::::::::::::::.:::::::::::::::::::::	DWKE01057581.1	1380-1879	Arthropoda	Insecta	Lepidoptera	Hesperiidae
U6	GCA_018249275.1	Cecropterus_evenus	0.0067	ATGCAAATTTATTCACGACACTATAAACGTTCGAAATGTCGTCAAATCTAACGCCGTATGATATCGAAGGCTTGTGAAATTGCACTATTACTGTCTATGTCGTGGTGAAACGTTTAAGGTTCGTAACGTATTAAATAAAAATTGTTATGTGATCCTCTTCATCGATTTCAAAGCCTAAATTTCAAAGATTTGGAGTTATAAGTTATCGAGATGACTGGCTGTACATATAATATGGGAACGATGCAGACAAGATAAACACGGCCACATGACATGAATAATCGTGAAGCGTTCCACATTACTGAGTAGTGGGCTCAACTGTACCCCTGAGTGGAGCCCAACGAGGCAAAATGCCCAGAAAACTTCGCTCGTGATCTTTTGGAGCTCCCGGAGTCCTCTTCGCAGAGTTGAGGACGGCAGCTGGCAGTGTTTTAGTACGGTAAAAATCACACATAACTTGGCGTGGTACACACTATTTCGCCTCGAAAACAAATATAAATGAT	AGUUAUcg.....agAUGA..C.UG.GCUGUACAUaUAAUAUGGGAACG.AUGCAGACAAGAUAAACACGGC.CAC.---------AUGACAUGAAUAAU.CGUGAAGCGUUCCACAUUACU	<<<<<_.........____.._~>>.>>>::::::.:::::::::::::.::::::::::::::::::::::.:::.:::::::::::::::::::::::.:::::::::::::::::::::	DWKE01009360.1	1235-1734	Arthropoda	Insecta	Lepidoptera	Hesperiidae
U6	GCA_018249275.1	Cecropterus_evenus	0.0073	CAAGGATTTTGTAAATAAACTGCATTCTGCTAAGACTTCGAGTTTTGTACAGAAAGGCGAGGCTAATTGGTTAAGTGTACGAGTTACTCAAAGCGCTTTAATCCCTAGAGGACAATGAAAATGCGCTTTGCACAAAATAAGTAAATTATATTTAAGACTGAAGGTATAGTAAAATTAGAATATTAAAATCGGATTTTTCTTAAATTTAAGGGTGTTGCATACACTAAAATTATAACAGTACAGGAATTATAAGCGTGGCCTCTGCGAAAATATTACACAAAATATTTAAGCGTTCCATATTCCTGATTATAAAGGGAAATTTGGTCGAGCGGTGTTTATTTCGATCTGATACGAAGAGAGGGATTTAATCCACAACAAGGGTTGACACCGTTTTGGGCCCACTATTGGGCACGGATATATTTTCAAACTGATCTTAGATTCATGTTCTGTTTAACATTCTTATTTTTTATGAATTTAGGTAAGCCTTATTAAACTCTTTGTTGA	UAAAUU.........UAAGggU.GU.UGCAUACAC.UAAAAUUAUAACA.GUACAGGAAUUAUAAGCGUGGC.CUC.UGCGAAAAUAUUACACAAAAU--.AUUUAAGCGUUCCAUAUUCCU	<<<<<_.........____.._~>>.>>>::::::.:::::::::::::.::::::::::::::::::::::.:::.:::::::::::::::::::::::.:::::::::::::::::::::	DWKE01075488.1	684-1187	Arthropoda	Insecta	Lepidoptera	Hesperiidae
U6	GCA_018249275.1	Cecropterus_evenus	7.3e-26	CAGTGGGCACTTCTCAGAGATTCGGAGTTCCCCTCGGTTATGGCGGGCCTCATGCCGGCTTCTTTGCCGCTGAACACGCCTTGGTTCGCCTAATGCCCGGACGTATGGTTGGGGTGACTAGAGATGCTGCGGGCAGAGATGCTTATAGGTAATTTTAGAAATGCCGTATATACGCACAGTTACCCTAGGTAACTTTACGAGTACTTGCTTCGGCAGTACATATACTAAAATTGGAACGATACAGAGAAGATTAGCATGGCCCCTGCGCAAGGATGACACGCAAAATCGTGAAGCGTTCCACATTTTTTGAAGCTTTAGATAGAAGTAATACAACGGTACTCTGTTCGTTGGGCATGAAAAGTTTAGTTATGGTTCTAATTGTGTTTATTTATTACCCGACCACCTCAGAGAGAGTAACTTTTTTACCATGTAAGCTTGTTCCTATTTACGGCATGTAATTTAACGAAATATGTGCAATCTACTATTTAGAAAAACCTTGGTGTAGAT	GUACUUg.......cUUCG.gC.AG.UACAUAUAC.UAAAAUUGGAACG.AUACAGAGAAGAUUAGCAUGGC.CCC.UGCGCAAGGAUGACACGCAAAAU.CGUGAAGCGUUCCACAUUUUU	<<<<<_.........____.._~>>.>>>::::::.:::::::::::::.::::::::::::::::::::::.:::.:::::::::::::::::::::::.:::::::::::::::::::::	DWKE01000079.1	5641-6147	Arthropoda	Insecta	Lepidoptera	Hesperiidae
U6	GCA_018249275.1	Cecropterus_evenus	3.2e-25	CAGTCCTCCTGATGGTAAATGACCACTGCTGCCCATGGACATGAGTAAGTACCTTTATATAGACAAGAGTTCTATATGAATTCAGTAGCAGAAGCGTTGCTAGTCCATCTTAGACCTCCTAAGATACCACATTTTTATTTTCTACTGAAATACAAGTACTGCTTCACAGTAGAAATAGGTAAATAGGTGATACCCTCCCAGTACTTGCTTCGGCAGTACATATACTAAAATTGGAACGATACAGAGAAGATAAGCATGGCCCCTGCGCAAGGATGACACGCAAAATCGTGAAGCGTTCCACATTTTTTTGTGTCTATTTGAGAGGAGAGACGGTTAGCACTCCCCTTGACAAGGATGGAACACATAAATGGTTAAGGGCACAAATCTTAACCACATTTTTTTGGTCCCTGTAGTTCCGGGACCAGAATAGGGCTACGGTATCCTTTGCCTGTCGTAAGAGGCGACTGAAAGGGGGCTTTCGAGATTGTGGCTGGCAAGAGGGGTGCT	GUACUUg.......cUUCG.gC.AG.UACAUAUAC.UAAAAUUGGAACG.AUACAGAGAAGAUAAGCAUGGC.CCC.UGCGCAAGGAUGACACGCAAAAU.CGUGAAGCGUUCCACAUUUUU	<<<<<_.........____.._~>>.>>>::::::.:::::::::::::.::::::::::::::::::::::.:::.:::::::::::::::::::::::.:::::::::::::::::::::	DWKE01011901.1	990-1496	Arthropoda	Insecta	Lepidoptera	Hesperiidae
U6	GCA_018249275.1	Cecropterus_evenus	1.4e-24	ATGCTGACGACCTTTGACGACCCGCGTGGCGGAGCCGTGACTACGCCGGACTGACACGCATTGGGTCCCGGGTTCGATTCCCGGACAGATAGACTTCTGAATGATAAGTTTAGATTTCTGTTCGGGATCTGAATGTTTGTGTATTCGGGAGCTATATATAAAGCGTTTAATAATACGCTTCTGGTAGGGAAGATGTAATTGTACTTGCTTCGGCAGTACATATACTAAAATTGGAACGATACAGAGAAGATTAGCATGGCCCCTGCTCAAGGATGGCACGCAAAATCGTGAAGCGTTCCACATTTTTCGTCCCTGTAGTTCTGGGACCAGAATGGCCACGGTATCCTCTGCCTGTCGTAGGAGGCGACTAAAAGGGGGCTTTCGGGGTTGCGGGCGGCAAGAGGGGGAGCTCGA	GUACUUg.......cUUCG.gC.AG.UACAUAUAC.UAAAAUUGGAACG.AUACAGAGAAGAUUAGCAUGGC.CCC.UGCUCAAGGAUGGCACGCAAAAU.CGUGAAGCGUUCCACAUUUUU	<<<<<_.........____.._~>>.>>>::::::.:::::::::::::.::::::::::::::::::::::.:::.:::::::::::::::::::::::.:::::::::::::::::::::	DWKE01037078.1	1-414	Arthropoda	Insecta	Lepidoptera	Hesperiidae
U6	GCA_018249275.1	Cecropterus_evenus	3e-24	GTGTAGGTTCGATTTCTTTTAAATTAGACCTGGAGAATTTTAGCAATTCAGGATTTTCGATGGTAGATAAATTCAAACATTTCTTTATAAGTAAGATTTAATCGTACTTGCTTCGGCAGTACATATACTAAAATTGAAACGATATAGAGAAGATAAGCATGGCCCCTGCGCAAGGATGACACGCAAAATCGTGAAGCGTTCCACATTTTTATCATCAAATTAAAGATGAACAAAGACCGCAAGGCAATCCTCGACCGCAGATCGAAGGGCAGATTGGCCGCCCTCGGCAAGGACAAGGGAAAATACACTGAAGAGACAGCCATCGCAATGGAGGCTTCTTAGACATAGATTTAAGAGTAATTTTAGCGAATCGAAACTTATATGATTATTGAGTTGTTCTATTACTAGTA	GUACUUg.......cUUCG.gC.AG.UACAUAUAC.UAAAAUUGAAACG.AUAUAGAGAAGAUAAGCAUGGC.CCC.UGCGCAAGGAUGACACGCAAAAU.CGUGAAGCGUUCCACAUUUUU	<<<<<_.........____.._~>>.>>>::::::.:::::::::::::.::::::::::::::::::::::.:::.:::::::::::::::::::::::.:::::::::::::::::::::	DWKE01154076.1	1-410	Arthropoda	Insecta	Lepidoptera	Hesperiidae
U6	GCA_018249275.1	Cecropterus_evenus	3.4e-24	CGACTACACGTGCTGTCGTCCTTCGTCGAGTCGTTTGTTGGATAGTTCGAGTTACTACTCTTGCCGCCTGCAACCCCAGAAGCCCTGTTTTCATCACATTTTACGACAGGCAGGAGATACCGCAGCTCTGGACCGGAAATACAGGGACTCTACCTTACCTACAACACTAGAAAAACATTAACCTGGGCTAGGGGCGTAAAGTACTTGCTTCGGCAGTACATATACTAAAATTGGAACGATACACAGAAGATTAGCATGGCCCCTGCGCAAGGATGACACGCAAAATCGTGAAGCATTCCACATTTTTTGTTCCTGTAGCCCCGGGACCAGAATAGGGCTAGGGTATCCTCTGCCGGTCGTAAGAGGCGACTAAAAGGGAGCTTCCGGGATTGCGGGCGGCAATCCCC	GUACUUg.......cUUCG.gC.AG.UACAUAUAC.UAAAAUUGGAACG.AUACACAGAAGAUUAGCAUGGC.CCC.UGCGCAAGGAUGACACGCAAAAU.CGUGAAGCAUUCCACAUUUUU	<<<<<_.........____.._~>>.>>>::::::.:::::::::::::.::::::::::::::::::::::.:::.:::::::::::::::::::::::.:::::::::::::::::::::	DWKE01027560.1	1-407	Arthropoda	Insecta	Lepidoptera	Hesperiidae
U6	GCA_018249275.1	Cecropterus_evenus	5.1e-24	AATCCAGTGTACTTAATGGTGTGTGCTTAATTTACGGCACATACAAGCATGGAAATTGTAAGCAACTTCTTATAGAACAACATACTACTTAACGTTAATCGCAAATGCGTTGTCGCAACCGAGGACTAAGATGGTCGACTTATGTGAGCTGGCAACCACACACTTCCAGCAACGCAAGAACTGCGTCAGGAATAAGTAGTGTACTTGCTTCGGCAGTACATATACTAAAATTGGAACGATAAAGAGAAGATTAGCATGGCCCCTGCGCAAGGATGACACGCAAAATCGTGAAGCGTTCCACATTTTAAATAGCACCGGACCACCCATTAAACAATGGGTGGTAATATCCTTCTCATTGTGCATTATATTGCAATGTGTTTATAGCATTGCAATGTAAGGCATAATGTTAGGATCCGGGAGGTATTCGATATCCTAGAGAACTGCCCGGGTAAAGAGGCTACCCTGGAGGCCCGAAAATTCTTGCCCTACCG	GUACUUg.......cUUCG.gC.AG.UACAUAUAC.UAAAAUUGGAACG.AUAAAGAGAAGAUUAGCAUGGC.CCC.UGCGCAAGGAUGACACGCAAAAU.CGUGAAGCGUUCCACAUUUUA	<<<<<_.........____.._~>>.>>>::::::.:::::::::::::.::::::::::::::::::::::.:::.:::::::::::::::::::::::.:::::::::::::::::::::	DWKE01075008.1	1-491	Arthropoda	Insecta	Lepidoptera	Hesperiidae
U6	GCA_018249275.1	Cecropterus_evenus	1.2e-22	TTACAATAGCCTGTTCAACCGAATTGATGATTGTTATACTCGGTAACCGGTGTAAGTTACTATCAATGGCTTTTGCGCATAAATAACTTTAGTATAAACAATAGGCTCGATGAGATTTTATTAAATTTTAGTCAGAGATATCTATAAATAGAAATCTAGCTGAAGGTGGTAGAACCAGTGTAGTTCAACTGGGGCGGTATGTACTTGCTTCGGCAGTACATATACTAAAATTGGAACGATACCGAGAAGATTAACATGGCCCCTGCGCAAGGATGACACGCAAAATCGTGAAGCGTTCCACATTCTTCGGCCGTGAGGTCCCGGCATAGAATAGGACCTCCCCATGTCTTCCCGCGGGTGCCG	GUACUUg.......cUUCG.gC.AG.UACAUAUAC.UAAAAUUGGAACG.AUACCGAGAAGAUUAACAUGGC.CCC.UGCGCAAGGAUGACACGCAAAAU.CGUGAAGCGUUCCACAUUCUU	<<<<<_.........____.._~>>.>>>::::::.:::::::::::::.::::::::::::::::::::::.:::.:::::::::::::::::::::::.:::::::::::::::::::::	DWKE01114848.1	1-363	Arthropoda	Insecta	Lepidoptera	Hesperiidae
U6	GCA_018249275.1	Cecropterus_evenus	4.1e-22	ACAACTCGTACGAGCATTAACGCGCTTCTAAGCTCGTATAAGCACGATTCGCGACATCTGACACGACACAACTAACGGTTCGAGTGAATACGCCAAAATATACCAGTTTACGCGCGTCTGGTTCTTTAAAGCGTGTATTTATAGTGCGCGTATAAGCGTGTACGCTGAAACAGCCGTATACGCGTAGAACAATACGCTGTGTATTTGCTTCGCCAGTACATTTACTGTAATTGGAACGATACAGAGAAGATCAGCATGGCTCCTGCGCAAGGATGACATGCAAAATCGTGAAGCGTTCCACATTTTTTGGTTTAAGCCTCCGACCATCTGCTCGTGAGAAACGACGCGTTAAGTACCGAACCACCCATTGAACAATGGGGATGGTATATTACAATGTTTTTATTAACATTGTATTACTATGTATAAACGTAAAGGATCTGGGAGGTATTCGATCTCCTTGAGAATTGCCCGAGTAAAGAGGGTACCCCTCGAGGCCTGAAAATCCTT	GUAUUUg.......cUUCG.cC.AG.UACAUUUAC.UGUAAUUGGAACG.AUACAGAGAAGAUCAGCAUGGC.UCC.UGCGCAAGGAUGACAUGCAAAAU.CGUGAAGCGUUCCACAUUUUU	<<<<<_.........____.._~>>.>>>::::::.:::::::::::::.::::::::::::::::::::::.:::.:::::::::::::::::::::::.:::::::::::::::::::::	DWKE01042170.1	1493-1999	Arthropoda	Insecta	Lepidoptera	Hesperiidae
U6	GCA_018249275.1	Cecropterus_evenus	8.4e-22	GTACATATACTAAAATTGGAATGATACAGAGAAGATTAGCATGGCCCCTGCGCAAGGATGACACGCAAAATCGTGAAGCGTTCCACATTTTTTTTTTGTCCCTGTAGTTCCGGGACCAGAATAGGGCCACGGTATCCTCTGCCTGCCTGGGTTATTTTTATAAGTAACTGACACGTGATAAATTTTGTATCTCGTCAAGAACTAAAACTGATTCCTCGTGTGACGGAGCAGTCCCCATAATGGGTCGATTCGGGGTTCCATCTGCCGTGAAACAGAATCTTGACATGATGGC	------.........----..-.-G.UACAUAUAC.UAAAAUUGGAAUG.AUACAGAGAAGAUUAGCAUGGC.CCC.UGCGCAAGGAUGACACGCAAAAU.CGUGAAGCGUUCCACAUUUUU	<<<<<_.........____.._~>>.>>>::::::.:::::::::::::.::::::::::::::::::::::.:::.:::::::::::::::::::::::.:::::::::::::::::::::	DWKE01059083.1	1407-1898	Arthropoda	Insecta	Lepidoptera	Hesperiidae
U6	GCA_018249275.1	Cecropterus_evenus	6e-21	AGCTGTAAAAGGCGTTTGAATGAGCGGTAACATTAAAATGCTATGATAATATAATAGAAGGTAATTCATTGTAAATTTATTACGCATACCTGTCATTTGGTTACGGCCTTGAAGCATCAACCCCTCTCTATCCGCGAATGTCATTAATTACGTAACTGCTAAAACTATAATATACAGTCAGGTTATTAATACTTCGGAAGGTACTTGCTTCGGCAGCCCATATACTAAAATTGGAACGATACAGAAAAGTTTAGCATGGCCCCTGCGCAAGGATGACACGGAAAATTGTGAAGCGTTCCACATTTTTTTTCGTCCCTGTAGTTCCGGGACAAGAATAGGGCTACGGTATCCTCTGCCTGTCGCAGGAGGCGACTAAAAGGGGGCTTTCGGGGTTGCGGGCGGCAAGAGGGGGAGCTTGAACCGTCTAGTCAAGCGATCCCGGGACGGACGGCGGCATGTGTGGTCGCATGTCGTCGTAAAAAGAAGGAGGATACGGTGAGCGTAAAT	GUACUUg.......cUUCG.gC.AG.CCCAUAUAC.UAAAAUUGGAACG.AUACAGAAAAGUUUAGCAUGGC.CCC.UGCGCAAGGAUGACACGGAAAAU.UGUGAAGCGUUCCACAUUUUU	<<<<<_.........____.._~>>.>>>::::::.:::::::::::::.::::::::::::::::::::::.:::.:::::::::::::::::::::::.:::::::::::::::::::::	DWKE01022467.1	384-890	Arthropoda	Insecta	Lepidoptera	Hesperiidae
U6	GCA_018249275.1	Cecropterus_evenus	9e-21	CATATACTAAAATTGGAACGATACAAAGAAGATTAGCATGGCCCCTGCGCAAGGATGACACGCAAAATCATGAAGCGTTCCACATTTTTATTTTGTCCCTGTAGCCCCGGAACCAGAATAGATCTACTACCGTAGATCTATTCTGGTTCCGGGAGGATACCTCCTCTGGCTGTCGTAAGAGGCGACTAAAAGGGGGCTTCCGGAATTGCGGGCAGCAAGAGGGGAGTTTGAACCGCCCAGCCAAGCGATCCCGGGAAGGATGGCGGCATGTGTGGTCGCATGTCGTCGT	------.........----..-.--.--CAUAUAC.UAAAAUUGGAACG.AUACAAAGAAGAUUAGCAUGGC.CCC.UGCGCAAGGAUGACACGCAAAAU.CAUGAAGCGUUCCACAUUUUU	<<<<<_.........____.._~>>.>>>::::::.:::::::::::::.::::::::::::::::::::::.:::.:::::::::::::::::::::::.:::::::::::::::::::::	DWKE01050604.1	1-289	Arthropoda	Insecta	Lepidoptera	Hesperiidae
U6	GCA_018249275.1	Cecropterus_evenus	1.2e-19	TCATCAATGTTAGCTTATTCTATCAAACGGTGATAAGTTTTGCTAAAACTTTCGTTAACGCCATCTGTCGCCAGCGCGGATTGCTTCCAAATCGGAATCCGTCGGTGCGGAACGGCTGAATTGTTACGATTGTGGTGAATTTTCACATTTACCCACTTTAGTTTGAATATAAAGTTTTGTATGGCGATCAAACTTTAAAAGTATTTGCTTCCGCAGTACATATACTAAAATTTTAACGATACAGAGAAGATTAGCAAGGCCCCCTGTGCAAGGAGGACACGCAAAATCGTGAAGGGTTCAAAATTTTTTTTTTTAATAATTCGCTCTTGTGTCTACCCGGGTAAAGAGGGATTCCTCGAGGCCTGTACTTCCTTATCCCTCCTCCCTCCGTTACGGTCGTGTGTATGAGAGGCCGGTGGGTAAGACGTCCCTCGTCACGACACCTTAGAGGCTTATGTGTATATATAATAAAAAGATGAATTTAGATTTTTATTCTGGGTCTGGGTGT	GUAUUUg......cuUCCG..C.AG.UACAUAUAC.UAAAAUUUUAACG.AUACAGAGAAGAUUAGCAAGGCcCCC.UGUGCAAGGAGGACACGCAAAAU.CGUGAAGGGUUCAAAAUUUUU	<<<<<_.........____.._~>>.>>>::::::.:::::::::::::.::::::::::::::::::::::.:::.:::::::::::::::::::::::.:::::::::::::::::::::	DWKE01007753.1	2762-3269	Arthropoda	Insecta	Lepidoptera	Hesperiidae
U6	GCA_018249275.1	Cecropterus_evenus	4e-18	TCCTCGCAAGACGCGACGCTGAAGACTGCTAAGAAACCTAAACCAAATTAAAATCGACTTTTCAAGTGTTGACTGTAAATATGTAACTCAAGAGGTTAATAATAAAGAATCAACCAACCACCAGGAGAAGGAAATAGTTATCCGAAGAAAAAAAGATTTAAATCAGATTAAAGTATACATAGTAATGGTGGTATATATTTGTACTCGCTTCGGCAGTACATATACTAAAATTGGAACGATACAAAAAAGCTTAGCATGGCTCCTGAGCCAGGATGACACGCAAAATCATGAAGCGTTCCACATTTTGTTTTTTTGTCCCTGTAGTTCCGGGACCAGAATAGGGCTACGGTATCCTCTGCCTGTCGTAGAAGGCGACTAAAAGGGAGCTTCC	GUACUCg.......cUUCG.gC.AG.UACAUAUAC.UAAAAUUGGAACG.AUACAAAAAAGCUUAGCAUGGC.UCC.UGAGCCAGGAUGACACGCAAAAU.CAUGAAGCGUUCCACAUUUUG	<<<<<_.........____.._~>>.>>>::::::.:::::::::::::.::::::::::::::::::::::.:::.:::::::::::::::::::::::.:::::::::::::::::::::	DWKE01093444.1	901-1407	Arthropoda	Insecta	Lepidoptera	Hesperiidae
U6	GCA_018249275.1	Cecropterus_evenus	6.7e-16	TCGCCCCCTACCATAGCATCTCACGGTTTTGTGTGTTAAATTTTACAGAGCTATAAAAAGTTATGCTTTCTGACCGTTAGATGCCGTTCGTACGAGAGGTAAACAGTTAGCAATTGGGATAATCTGTAATGCGTAGCGGAAAACTAGCAAGTATTTTTTTTTTTTAATTTTATTACAGTAATAACACAAAAACTCTACTCTTACTTTGGCATTACATGTACTAAAATTGGAACGATACAGACAACATTAGCATGATCTCTGCGCAAGGATGACATGTAAAGTCTTAAAGCGTTACACATTTTTTTTCGTCCCTGTAGTTCCGAGACCAGAATAGGGTTCAGTATCCTCTGCCTGTCGTAGGAGGACTATGGGACTACTACTAGGATAGTAGTTCGATGGAAGGGTGTGGTTGCCGGTTCACTTCTATATGAAGCGACCATAGTAGTCCACGGGAGTAGCAACGC	UUACU-.........UUGG..C.AU.UACAUGUAC.UAAAAUUGGAACG.AUACAGACAACAUUAGCAUGAU.CUC.UGCGCAAGGAUGACAUGUAAAGU.CUUAAAGCGUUACACAUUUUU	<<<<<_.........____.._~>>.>>>::::::.:::::::::::::.::::::::::::::::::::::.:::.:::::::::::::::::::::::.:::::::::::::::::::::	DWKE01188538.1	208-710	Arthropoda	Insecta	Lepidoptera	Hesperiidae
U6	GCA_018249275.1	Cecropterus_evenus	2.7e-15	GTGTATAGTATTATTTCTACGAGATCCGAATAACCCTACCGATATGTTCACGATAAGGTATCGGAGCGCCGGGTAAATATTTAATATGACATTGGTACCTACAGTTCCCAAGTAGTGTACACATTAATATCCGATAGCACGTGTCTTTGTGATAACAAATACCTACAGATGACTTTAACGATTGCTAGGTTTTTTTGGACTGTAGTTACTTCGTACGAAAATTGGAACGATACAGAGAAGATTAGCGTATCCCCTGCGCAATAATGACACGCAAAATCGTGAAGCGTTCCATATATTTTTTACTTCCTGTTTTCGGGGAGTAGAATACGGTTTCCGCTACCTATCATAAGAGGCGACTAAAAGGATTGATGCTAAGAATGGGTTTCATGATGGAACCTCTCGGTCGACATTTGTTCTACCTTTAAGACTTCAATCGTTTATAACATAATACAAAAGGCTTCTAGAACTTATCAGAGCACGTGGACCTCGCCACAATGG	UGUAG-.........----..-.UU.ACUUCGUAC.GAAAAUUGGAACG.AUACAGAGAAGAUUAGCGUAUC.CCC.UGCGCAAUAAUGACACGCAAAAU.CGUGAAGCGUUCCAUAUAUUU	<<<<<_.........____.._~>>.>>>::::::.:::::::::::::.::::::::::::::::::::::.:::.:::::::::::::::::::::::.:::::::::::::::::::::	DWKE01000854.1	927-1424	Arthropoda	Insecta	Lepidoptera	Hesperiidae
U6	GCA_018249275.1	Cecropterus_evenus	5.2e-15	TCTCCATTTGCATAGCGCTCCGTCGAGGCACCATAACCGTTACTCATTGTTATTACATCTTATCGTTATAACGTTACATAATGTATGTAAGACATTTTGTGGCGACTGAATTTTCCATGGGGATTTGTGTTCGATGACAAAATACTGGAACGTATAAGAAGTGGCAGGAAAGATTTGACAGATGAATAAACGCACAACGCGTCTTCTTACGTACAGTACAAATATCAATATTGGAACGATACAGAGAAGAATAATATGGCCTCTATGCAAGGATGATACGCAAAATCGTGAAGCGTTCCACATTTTTCTAGTTCCGTTCCTTTTGGAGATCCAAGAGTCTTCGTACGACTGCCTCTTTTAGTACAATAAGAATTCCACATATCGTACCTAATTCCCTGCTACGTTCCACGGCGTCGGGTACCTTAAGATTGTTCCCCCTTAAGAACTAAAAATAAAATATAAAAGTAGCAAATGATCTTGCAATGGATGATAACATTAGAGTCTTAA	GUCUUC........uUACGuaC.AG.UACAAAUAU.CAAUAUUGGAACG.AUACAGAGAAGAAUAAUAUGGC.CUC.UAUGCAAGGAUGAUACGCAAAAU.CGUGAAGCGUUCCACAUUUUU	<<<<<_.........____.._~>>.>>>::::::.:::::::::::::.::::::::::::::::::::::.:::.:::::::::::::::::::::::.:::::::::::::::::::::	DWKE01111057.1	520-1026	Arthropoda	Insecta	Lepidoptera	Hesperiidae
U6	GCA_018249275.1	Cecropterus_evenus	2.1e-14	TGCAAAAATAAATATTATGTAAGATGCGGTCCGACGGTGACGTACTGGATGTACGTCACCGTCGGACGTATGTTCAGCGTAACTTTGTTCTTGCGTTTCGGGGGGAGGATGTGATTGACCGCTCGCTTTCATTTGCGCCGGTTAGCGTGCGAGAGATTGACGAATCTGTAATTGACTTTAGAACCCCTGCTCCACGCAACTGCATGTGGCGTTTAAGCAACTGAACAAAATTGGAACAATATAGAGAAGATAAGCATGGTCCCTGCGCAACGTTAACACACAAAATCGTAAAGCGTAACACATTTTTTTAGAGGTAGAATAAGATAACGCTTTTACACTCCTAGCCCCACACTAGGATTCCCTGTATCGTGGGTGCCATGGACAACACACAAGACATGGAGACACACCCAGACCAAGAACAGAAATTTAAACTCATCATTCAAATTTCCGCCTCGCTGGGAATCGAACCCAGGACCCT	UGCAUGug.....gc---GuuU.AA.GCAACUGAA.CAAAAUUGGAACA.AUAUAGAGAAGAUAAGCAUGGU.CCC.UGCGCAACGUUAACACACAAAAU.CGUAAAGCGUAACACAUUUUU	<<<<<_.........____.._~>>.>>>::::::.:::::::::::::.::::::::::::::::::::::.:::.:::::::::::::::::::::::.:::::::::::::::::::::	DWKE01136204.1	1-478	Arthropoda	Insecta	Lepidoptera	Hesperiidae
U6	GCA_018249275.1	Cecropterus_evenus	2.6e-14	TAACAATGATATTTTAAGATGCTTTTTGTACTGCGTATGTGTATAATGTTTTGTTAAATGGAATGATAATACGTACGAAAGAGGTACAGATATTCGGTACCTCTTTCGGCTGTACATATAATTGGAACAATGCTGAGAGGACAAGCATGGCCCCTACGCAAGGATGACACGCAAAATCGTTAAGCGTTCCACTTTTTTATACCATAGCGTTCCATTGCAGATCCTGGGATCTCCTACAAGCGCTGAGGAAGGCCACTGGTTTTAGTGGGTTTAGTGGGTAAAAATGTGACGTGATCTCTCTCTGTACTGAGAGTTTTAGTGGGTAAAAATGTGACATGACCTCTCTCTCTCTCCCAGGGGTAGATATACCTTTTGAAGGATTCTCCCCGTCGCAAAAA	GUACCUc.......uUUCG.gC.UG.UACAUAU--.---AAUUGGAACA.AUGCUGAGAGGACAAGCAUGGC.CCC.UACGCAAGGAUGACACGCAAAAU.CGUUAAGCGUUCCACUUUUUU	<<<<<_.........____.._~>>.>>>::::::.:::::::::::::.::::::::::::::::::::::.:::.:::::::::::::::::::::::.:::::::::::::::::::::	DWKE01209110.1	1-398	Arthropoda	Insecta	Lepidoptera	Hesperiidae
U6	GCA_018249275.1	Cecropterus_evenus	3.8e-14	AATGTGTTTTTTCCCATTTTGTAATAGAAGTTTTATTTGCTGTTGTTTTCTAATCTGAAGGTATAGAAGGCGTTTATATTTTTGACTTAGTTATCAAGACTCTGACCTCGAGTTTCTTTTTTTATTTATAGGCCACGCCTTCTATCTATATTTGTATTCCTACACTAGATTTATTCCCGTATTGTGGGTACCATGAACGCGTACTTTCTTCGGTAATACATATACTAAAATTAAACAATGCAAAGAAGATTAGCATGGCATCTGCGCAAGGATGACGCAAAATCGTGAAGCATTCCACATTTTCGTCCATACATTTCCAGGGCCAGACTAGGGCTACTGTATTCCTGTTTCTTATCTGACGCGACTAAAGGAAAGCATCTAGGATTGCGTGCGGTAAGAGAGTAAGCTCGAACCGGGCATCGAAGTGATCCCGGGAAGAACGGCGGAATGAGAGAACGCATGTCGTCGTAAAGAACAACATGTGAGCGCAAATTCTCATCGGGA	GUACUUu.......cUUCG.gU.AA.UACAUAUAC.UAAAAUU-AAACA.AUGCAAAGAAGAUUAGCAUGGC.AUC.UGCGCAAGGAUGACG--CAAAAU.CGUGAAGCAUUCCACAUUUUC	<<<<<_.........____.._~>>.>>>::::::.:::::::::::::.::::::::::::::::::::::.:::.:::::::::::::::::::::::.:::::::::::::::::::::	DWKE01019078.1	1002-1505	Arthropoda	Insecta	Lepidoptera	Hesperiidae
U6	GCA_018249275.1	Cecropterus_evenus	4.4e-14	GTACAATAATTGGAATGGCAATCTGTCTTACTATTATTGCATATGCATTAGTGCGAATGAAGAGCTTCCATTTTAGTTTCGCAGTAGTGGATGCTTCTGCGGTAGTTGTGGATACATCTGCTGGTCTTAGTCTTATTTTATGTGCTTATGCTGAACTTCATGTCCGTTAGGATTGGTTGGTTTTGGTTAGTTGATGTTATGTACTCGGTTCGGCAGTATATATGGAAAATTGGACGATACAGAAAAGATTAGTATGGCCCCCGCGCAAGGATGATACGCAAACATGAAACGTTCCATATCTGTTTTTATCGCAGGAGATTTCACGTCGTCGAGCGCGTTAACACCATGCCCGATCGCGAGAGTAAATGGAAAGTGGTGGTGAAGGTAGTTGCGGAGTATATCTTGGAGAAGGAAGTAAGCGCGTTACTCATACCGAATTATTATAGGATTACATAAAATTAACTAAGATCTCAAGAAGTAATAAAATACATACTTCCTACTATGA	GUACUCg.......gUUCG.gC.AG.UAUAUAUGG.-AAAAUUGG-ACG.AUACAGAAAAGAUUAGUAUGGC.CCC.CGCGCAAGGAUGAUACGCAAACA.UGAAACGUUCCAUAUCUGUUU	<<<<<_.........____.._~>>.>>>::::::.:::::::::::::.::::::::::::::::::::::.:::.:::::::::::::::::::::::.:::::::::::::::::::::	DWKE01030808.1	661-1165	Arthropoda	Insecta	Lepidoptera	Hesperiidae
U6	GCA_018249275.1	Cecropterus_evenus	1.1e-12	TTTTATTATAGTCTGCTCGTAAAGAGTCTTTGGAAACAGTTATTTTATACTTATAACCGTGTAACATTTCTTCTGGTTTGAAAAGTTATACTGTAATAAGTTTTATCAACGTATTTAATTAGTACTAGTTTCGGCAGTACTTATATTAAAATCGGACCGATATAGAGAAGATCAGCATAGCCCCTGCACAAAAATTACACACAAAAGCGTCAATCGATTCTAAATTCCATTTTCATCCCAGTTCCTGGATTTGCCTGTTGTAAGAGGCAGCTAAAATATAAATAGAATTATAAAGATGTATATGAGTTCTGTATAGGTACAATAAAATTCTAGAATGAAGGAACCTACGAGTTACATAAGAAACTGCGCACAACGCATTAAAATGCAACGACAAAGTCAATTAGAATTTAAGTGACAACTTTATAATT	GUACUAg.......uUUCG.gC.AG.UACUUAUAU.UAAAAUCGGACCG.AUAUAGAGAAGAUCAGCAUAGC.CCC.UGCACAAAAAUUACACACAAAAG.CGUCAAUCGAUUCUAAAUUCC	<<<<<_.........____.._~>>.>>>::::::.:::::::::::::.::::::::::::::::::::::.:::.:::::::::::::::::::::::.:::::::::::::::::::::	DWKE01128959.1	1-428	Arthropoda	Insecta	Lepidoptera	Hesperiidae
U6	GCA_018249275.1	Cecropterus_evenus	4.5e-12	ATTTTATAATGATGATTAGAATCTATACACACATACACAGGTGCATGTGTATACGTATCCCATATATGCATTTTCACATACATGCAAGCAAAAGATGTTACTATTTACTAATATGTGCACAACCAAAACTAATAAAGCATTCGTGCTTTCAAGTTTTTGAAAGTTTCAACTTGCATGATAGCATTGTGATGATTTTTTATTTACTTCAGAAGTATACAGAGTATGCATATTCAAATTTGAGTTATACATAGAAGATTAGCACGACCCCTGTGCAAGGATGATATGAAAAAAGAATCGTTCAAATTTTTGTTTCTGTAGTTCTGGGATTGTCATAGGGCTACGGTCTCCCTGCATATCCTGAAAGGTGACTAAATTAGACATCAGGGTAACGACTGGCAAGAGTGGAAACTCGAACCATCCAGCCGAGCGATCCCGGGAAGAACGGGCATCGTAAATATCAGCCGGTGCGGTGAACCCAACCGCTTCTCAGTGGTTTTAATTGTGATAAA	UUACUUcaga.aguaUACA..G.AG.UAUGCAUAU.UCAAAUUUGAGUU.AUACAUAGAAGAUUAGCACGAC.CCC.UGUGCAAGGAUGAUAUGAAA---.AAAGAAUCGUUCAAAUUUUUG	<<<<<_.........____.._~>>.>>>::::::.:::::::::::::.::::::::::::::::::::::.:::.:::::::::::::::::::::::.:::::::::::::::::::::	DWKE01004972.1	1735-2243	Arthropoda	Insecta	Lepidoptera	Hesperiidae
U6	GCA_018249275.1	Cecropterus_evenus	1.2e-11	TTGAGAACTTAATTTGGTTTTTATTTGTTCGATCACTGGTATATAGGTTTCCTCGCGATGTTTTCCTTAACCGAAAAGCAATGATTATGAATTCCTAATATGCACATAATTCAGATGCTTATGATGATTAGTGCTGCGTGCCTGGGATTCGAACCTAAGACCCTCGATTGAGGTGCCGGGTCAAACATTAAGCTATCACTGCTCTAGAACTTGCTTTGGCAGAACACATACTAAAGTTGGAACGATACAGAGAAGATTAGCATGGCCCCTGCGCAAGCACTTTTACAAGGCTTTAATTCCAAATGGCTTTTTCGAGTACATACAATCTGAAGCTATTTGTTGAAGTTAAATTGGCAACCCTGACGCGTTTCTTCTCCGTGGACTATGTTGGTCATCTCATACGTGAATCGGCAAGACATGCTTCAATGATGCATTCCTTCTTTTAGTCTAATCTTGCAAACAGTCTAAACAAACGTCTAACAGTCCATTATCCTTCAATAGATAAAAAAAA	GCUCUAgaacuugcuUUGG..C.AG.AACACAUAC.UAAAGUUGGAACG.AUACAGAGAAGAUUAGCAUGGC.CCC.UGCGCAAGCA---CUUUUACAAGgCUUUAAUUCCAAAUGGCUUUU	<<<<<_.........____.._~>>.>>>::::::.:::::::::::::.::::::::::::::::::::::.:::.:::::::::::::::::::::::.:::::::::::::::::::::	DWKE01008012.1	1387-1897	Arthropoda	Insecta	Lepidoptera	Hesperiidae
U6	GCA_018249275.1	Cecropterus_evenus	6.5e-11	TAAAATGTGTTTTTTTTTCTAAGAACAGTTATGAAATAAATCATCGTACATATAATAAAAGTTCATATGACCTGTACGTCGCCTATAAATGTAATAATACGAGAAGTTTGGAAGATTATAATAAAAGAACTTTCTATTTTTATTGACATTTTTGTCCGTCTGTTTGTCGGAGTGTTTCGCATCAAACTAAAACTATGTACATGTTTTAGCAGCACATATACTAAAATTGAAACGATACTCAGAAAATTATCATGGGCCCTGCGCAAGGATGACATGTGAAATGCTGCTTTTGATATTGCAAATAAGTATGAGCGACGGTGACTACTTTCCATCAGGTAGCCAGTCTGTCTTATTGCTTAGTACATATATATTGCATTTTAATGTGGTTAAATGTGATTTAATGTATTTGGTTTCCGAATCTTGATTTTAAATTTCGTATCTCTTTTATTAAATTCATAAGTCTGTCTGTCATAAGTTATTACATTTTAAAG	AUGUU-.........UUAG..C.AG.CACAUAUAC.UAAAAUUGAAACG.AUACUCAGAAAAUUAUCAUGGG.CCC.UGCGCAAGGAUGACAUGUG----.----AAAUGCUGC----UUUU	<<<<<_.........____.._~>>.>>>::::::.:::::::::::::.::::::::::::::::::::::.:::.:::::::::::::::::::::::.:::::::::::::::::::::	DWKE01009446.1	364-854	Arthropoda	Insecta	Lepidoptera	Hesperiidae
U6	GCA_018249275.1	Cecropterus_evenus	8e-11	AGCCCTTATATTGAGTAACACGTATAAATTGTCATATATAAATAGTCTACAGATTCTTCCTTGATCCAGGGGTTAGAAGTAGTGTGTCAACCTGGGAAGTACCACAACAATATCTTAGTGTGAAATAGTTTTTCTACAAAGTGGAAGAGGTGTAGTTACCGGCTCACTTATATGCGAAGCGACCATCGTAGTCCTCGGAAGTACTTGCTTCGGCAGTACATATACTAAAATTGGAACGATACAGAGAAGATTAGCATGGCCACCCAGAG	GUACUUg.......cUUCG.gC.AG.UACAUAUAC.UAAAAUUGGAACG.AUACAGAGAAGAUUAGCAUGGC.C--.-----------------------.---------------------	<<<<<_.........____.._~>>.>>>::::::.:::::::::::::.::::::::::::::::::::::.:::.:::::::::::::::::::::::.:::::::::::::::::::::	DWKE01166963.1	518-978	Arthropoda	Insecta	Lepidoptera	Hesperiidae
U6	GCA_018249275.1	Cecropterus_evenus	2.5e-10	ATTAATTATCACTGCTTTACGGTGAAGGAAAACATCGTGAGGAAACCTAAATACCTGAGAGTTCTTCGACCAACACAAAAAACAAAATGATGTTCTCAAAAGTATGTCAAGTCTACCAACTCGCACTTGGCCAACGCGGTAGACTATGGCCTGAAACTCTCTCAATATGTGAGAAGACCCGTGCCCAGTAGTGGGACGATGTACTTGCTTCGGCAGTACATATACTAAAATTGGAACGATACAGAGAAGATTAGCATGGC	GUACUUg.......cUUCG.gC.AG.UACAUAUAC.UAAAAUUGGAACG.AUACAGAGAAGAUUAGCAUGGC.---.-----------------------.---------------------	<<<<<_.........____.._~>>.>>>::::::.:::::::::::::.::::::::::::::::::::::.:::.:::::::::::::::::::::::.:::::::::::::::::::::	DWKE01033119.1	1960-2419	Arthropoda	Insecta	Lepidoptera	Hesperiidae
U6	GCA_018249275.1	Cecropterus_evenus	6.9e-10	ATTATGAACGTTTTTATAATGTTACTTTTGCTCGGAAAATATTTAGATGTTGGGCAATCGTGTATAGAAAGTAACCATTTATATGTCTGGAATAATGATGTAAGGAACGTTATTATTTATTTATAGAAATTCGCTAGTGCGAATGCGAATATTCAGATTTTTTTAATTTGACACCAACATGGGCGTCATATGCAAATTATGTACTTGCTTCGGCAGTACATGTCCTAAAATTAGAACGATATAGAGAACATTAGCATGGCCCACGCAAGATCGTGAAGCGTTCCACATTTTTGTCCCTATCGTTACAGGACCAGAATAGGGTAGCAGTATGTTTTTTCTGTCGTAAGAGGTGACTAAAAGGGGTCTACCGAGGTTACGGGCGGCAAAAGCTCGAATCGTCCAGCCAAGCGATTCGGGGAAGGACCGCGGGATGTGTGGTCGCATGCTGTCGTAAACAAGAGAAGATGCGGTGTGTACTTGTTCACTTAGGCA	GUACUUg.......cUUCG.gC.AG.UACAUGUCC.UAAAAUUAGAACG.AUAUAGAGAACAUUAGCAUGGC.CC-.--------------ACGCAAGAU.CGUGAAGCGUUCCACAUUUUU	<<<<<_.........____.._~>>.>>>::::::.:::::::::::::.::::::::::::::::::::::.:::.:::::::::::::::::::::::.:::::::::::::::::::::	DWKE01015644.1	97-588	Arthropoda	Insecta	Lepidoptera	Hesperiidae
U6	GCA_018249275.1	Cecropterus_evenus	7e-10	CTTCAGAACATAACACATGCACAACCCTGCTGTTATTAGTCAGAAATAGGTGTGGCGGTGGTGCTTACGGTGACCAACCAAGAGTAAAATAGGTGTGGTGGTAGTATTGACGTTCATGTGTTGGGAGGAAGAGTGTCAAATTTATATATGCCGACTATATTAATTATAGGGAGCAGCAACGTATATATGATTAACTTCAGATAGAAGTTCTGATCTATATAAACTAGCTTATATATACATACATAGCATGGCCCCTGCGCAAGGATGACACGCGAAATCGTGAAGCGTTTCATATTTTTTTACCAGGTGGTAGAACCAGTGTAGTTCGACCGGGGAAGTACCACCGCCACACTTAT	AUAGAAg.......uUCUG..A.UC.UAUAUAAAC.UAGCUUAUAUAUAcAUACA--------UAGCAUGGC.CCC.UGCGCAAGGAUGACACGCGAAAU.CGUGAAGCGUUUCAUAUUUUU	<<<<<_.........____.._~>>.>>>::::::.:::::::::::::.::::::::::::::::::::::.:::.:::::::::::::::::::::::.:::::::::::::::::::::	DWKE01022383.1	2230-2728	Arthropoda	Insecta	Lepidoptera	Hesperiidae
U6	GCA_018249275.1	Cecropterus_evenus	1e-09	TCCTGTTTGTATTACAGAATTAACAAAATCAATCTCATAATAAATAATAACAGCTGCCCACCCATCCGTCATCTTATTATATAAGATTCACTGGTTAATAAGCCTTCTTTCATTGAGGATTTTGATGTTACCAAGGAAGACGCTGCGGCTTATCTACTGGATATTGTCTTGTACTTTAATCGCCTGCGGATAAGATAGTGTCGAAGTTTGTTTTACTGTACTAAAATTGGAATGATACGGAGCAGGTCAGCGTGGCTTCTGCGCGACGGTGACAAGCAAAATCGTAAAGCGTACAATATTTTTTGTCGTTCCTGTAATTGCGGTATCAAAGTAGGGCTACGGTTTACAGTACGGTACGGTACCACGCGGTATGTCGTAAAAGGCGGCTAGAAGAGGCTTCCGAGGTTACGTGCGACTGCAGTTGTAGCTCGAATTGTCCAGCCAATCGACCCCAGGGAGGACTGCGGTATGTCAATTGTTCACCTGGGTGGAGCATGATGGTG	UCGAAG.........UUUG..-.UU.UUACUGUAC.UAAAAUUGGAAUG.AUACGGAGCAGGUCAGCGUGGC.UUC.UGCGCGACGGUGACAAGCAAAAU.CGUAAAGCGUACAAUAUUUUU	<<<<<_.........____.._~>>.>>>::::::.:::::::::::::.::::::::::::::::::::::.:::.:::::::::::::::::::::::.:::::::::::::::::::::	DWKE01016976.1	2132-2634	Arthropoda	Insecta	Lepidoptera	Hesperiidae
U6	GCA_018249275.1	Cecropterus_evenus	2.1e-09	TGAGATTGGCTACAAATGCGTTGCTTCTCCTGAGGACTAAATTGGAACGGGTTCGCTAACTATTGGGAGACATAATTACCACAATCCTTTCGACCAGAACATAGTTATTAGGTGGAAATAGGTGTGGGGGAGTTGCTTCTGGTGTTTTACCACAACGATTTCTACTAACTTCATTAACAGCTTAAGCAGAATTTAATATAGTACTTGCTATGGCAATACATATACTACAATTGGAACGATACAGAGAAAATTGCCTTGGCTCCTACGTAAGGATGACACGCAAAGTAACTCGGTAGCTCTGATGGTATATAAGGCGATCTAGAAACTGGAGGTTCCGGGTTCAAATCTGGTAGATATTAGTTTTTTTGCACCGGTGCGTTTCATTGGAGATCACGGGGACCCCTGCAAGCACTGAGGGAGACCACCGAGGGATTTTAGTGGTTAAAAATCCTACATTATCCGGAGTCTCTCCCAAGGCTTCGATGTACCTTTTAAAGATTCCCCATC	GUACUUg......cuAUGG..C.AA.UACAUAUAC.UACAAUUGGAACG.AUACAGAGAAAAUUGCCUUGGC.UCC.UACGUAAGGAUGACACGCAAAGU.AACUCGGUAGCUCUGAUGGUA	<<<<<_.........____.._~>>.>>>::::::.:::::::::::::.::::::::::::::::::::::.:::.:::::::::::::::::::::::.:::::::::::::::::::::	DWKE01138750.1	330-836	Arthropoda	Insecta	Lepidoptera	Hesperiidae
U6	GCA_018249275.1	Cecropterus_evenus	3.1e-08	AGCATTTTTTTGGTATCAAATTTTAACAAGTTTTATATAATAACTATTTAGGAGCAATTTAGGAATGCAAAAACATTATTTACTTTAAGATTTCTATTGAGTCAAATAAGTAGTACCTACATGACTTCGTCGTGAGAGTGTGCGAAGTCACGATACATTTTCCATTTTTTTATCTTGTTTCAAATTTTGTGATAAGTTTCCAATCCACTTACATGCTCTGAAATACTAAAATTGGAACGATACCGAGAAGATCAGAATAGCCCCCGCGCATTGACGGGCAAAATCGTGAAGCGTTCAGCCTTTTCTAGTGTTTAGCCAGGGAGTAGAATATGGCTATGGCATCGTCCTAAAAGGCGTCTAAAAGATGGTTCTGGGGTTAAGGATGGCTAGAACGGGAGCACGAACCGCCCAGCCAGCAACCCTAAGCAGGTTGACGGCATGTGTCAACCCATTATCGTCCCACTGCTGGGCACGGGTCTTCTCTCATATTGAGAGAGTTTCAGGC	CAAUCCa......cuUACA..U.GCuCUGAAAUAC.UAAAAUUGGAACG.AUACCGAGAAGAUCAGAAUAGC.CCC.CGCGCA---UUGACGGGCAAAAU.CGUGAAGCGUUCAGCCUUUUC	<<<<<_.........____.._~>>.>>>::::::.:::::::::::::.::::::::::::::::::::::.:::.:::::::::::::::::::::::.:::::::::::::::::::::	DWKE01104805.1	674-1178	Arthropoda	Insecta	Lepidoptera	Hesperiidae
U6	GCA_018249275.1	Cecropterus_evenus	3.7e-08	AACTGGAATTCTTCGTGTGCTTGCCTATCTTTTTTCATAACCCTTATAATTAGCTATATTCCTTCAAACCTCTTATTACAAATTATGACGTTTTCTTTAAACTATCACCGTTTATGTTCTGTCCTAAACATGATACTTGTATAAAGGACAATGAAAAAAGTATTGTTTTGCAAGTTCCTTGCTGGTCTAATCACGAGTTATTGCTTTGGCAGTACATATACTAAACTAGGACCAATACAGAGAAGGCCATGGCCTCTGCGCAAATATGACGCAGAAATCGTAAAGCGTTCCGCATTTTTCTATTGTTGAGGAGAATACGGTATCTCCTGCTTGTCGTAAGAAGCGACTAAAAGGAGGATTCTGGGGTTGCGGGCGGAGAGAGTTGTAGCTCGAACCGATCTGTTAGCAACTCTGAGAAGGTCTTCAGCATGTGTGCCTACATATCGATGCGAAGACACCGGAAGTTACAGGGGGGTTGCTGGTCTCCCAAGAGATGAGC	UUGCU-.........UUGG..C.AG.UACAUAUAC.UAAACUAGGACCA.AUACAGAGAAGGC---CAUGGC.CUC.UGCGCAAAUAUGACGCAGAA-AU.CGUAAAGCGUUCCGCAUUUUU	<<<<<_.........____.._~>>.>>>::::::.:::::::::::::.::::::::::::::::::::::.:::.:::::::::::::::::::::::.:::::::::::::::::::::	DWKE01056680.1	237-735	Arthropoda	Insecta	Lepidoptera	Hesperiidae
U6	GCA_018249275.1	Cecropterus_evenus	2.9e-06	ATGATGATAAGAAACACTAATAAAGGTAAAGACATGCAGTCCTCATGATGATAAGTGGTTATTGTCGCCCATGGACTTTATATAAAACAGAGGTTCTAGTTAAGGTCGATAACAGATGTATTGTTACTGACGCAGACTAAGACGCTCGCCTTATATACTTAGAGCCGGCAACTCTCTTCCACCTAAACGCGAAAACTGCTTTACGCTAGATGATCTGTACATATACTAATATTGGAACGATACAGAGAAAACTAGCAAGGCCCCGTGCACAAAAAAGGTACCACCAAAGTCGAATTCACTGGTTCTACCATCGTATAATATGCGTTAGGGTACAATATTGCAGCTGATAAAAGCCGCTTAAACTTGTTACTTGTCTGTAAAACTGCCGAGGTATCTCCAATGGCATACGAAATTCATCCGCAGATATTTGTAGGTAAAATTGTTCTTGGCCAGCGGAGTTTGCGCATAATTCAGCAAGTTTGGTTCTGTAGGTTTAGCTGGGGACT	UUACGCua.....gaUGAU..C.UG.UACAUAUAC.UAAUAUUGGAACG.AUACAGAGAAAACUAGCAAGGC.CCCgUGCACAAAAAAGGUACCACC---.AAAGUCGAAUUCACUGGUUCU	<<<<<_.........____.._~>>.>>>::::::.:::::::::::::.::::::::::::::::::::::.:::.:::::::::::::::::::::::.:::::::::::::::::::::	DWKE01035213.1	802-1307	Arthropoda	Insecta	Lepidoptera	Hesperiidae
U6atac	GCA_018249275.1	Cecropterus_evenus	3.1e-05	TCTAAGAGACGATATATACGTATTTGGAATGCATTTTCGCTATGTTGTAATTGTTCGTGTCTATTTGAGAGGAGAAACGGTTAGTACTCCCTTGAAAAGGATGGAACACATAAATTGTTAAGGGCACAAATCTTAACCGTCCCGTCTTATTTCGTCCCTGTAGTTCCGGGACCAGAATAGGGCTACGGTATCTTCTACCTGTCGTAAGAGGCGACTAAGAGGGGGCTTC	GUGUcUAUUUGAGAGGAGAAACGG..UUAGUACUC-CCUUGAAAAGGAUGGAA--.------------------CACAUAAAUUGUUaAGGGCAC-------------aaauc...uuaacc---------..GUCCCGUCUUAUUU	::::.:::::::::::::::::::..:::::::::::::::::::::::::::::.<<<<____>>>>---------------<<<<.-------<<<<<<_______~~~~~~~~~~~~~~>>>>>>---..>>>>::::::::::	DWKE01393729.1	1-352	Arthropoda	Insecta	Lepidoptera	Hesperiidae
U6atac	GCA_018249275.1	Cecropterus_evenus	0.00057	GGTTATGTGGGATTTTTACCCACTAAAACCGAGGTGGGGCTTGTGTCTATTTGAGAGGAGGGCCGGTATTAGCACACCCCTTGACAAGGATGGAACACAGAAATGGTGTGAATCACCCTACTGAACAGTGGTTCCGGGTTCGATCTCCGGCCAGATAGTCAGCCGAAAGATGAATTTGGATTTCCTTCCTGTGTCTGGTTGTTTGTGTACTCGTCTTTGCGTGTGTCCATGACACCCACGACGCAGGAGAAAATCCTAGAGTGGTGCTATAAGTGTAGAAAATGTGTGTGTGTGTGTGTATATTAAAAT	GUGUcUAUUUGAGAGGAGGGCCGGuaUUAGCACACCCCUUGACAAGGAUGGAACA.-------------------------------.--------------------caga.....aaugg---------..-----------UGU	::::.:::::::::::::::::::..:::::::::::::::::::::::::::::.<<<<____>>>>---------------<<<<.-------<<<<<<_______~~~~~~~~~~~~~~>>>>>>---..>>>>::::::::::	DWKE01113970.1	1-309	Arthropoda	Insecta	Lepidoptera	Hesperiidae
U6atac	GCA_018249275.1	Cecropterus_evenus	1.7e-15	TTAGACCTCCTAAGATACCACATTTTTATTTTCTACTGAAATACAAGTACTGCTTCACAGTAGAAATAGGTAAATAGGTGATACCCTCCCAGTACTTGCTTCGGCAGTACATATACTAAAATTGGAACGATACAGAGAAGATAAGCATGGCCCCTGCGCAAGGATGACACGCAAAATCGTGAAGCGTTCCACATTTTTTTGTGTCTATTTGAGAGGAGAGACGGTTAGCACTCCCCTTGACAAGGATGGAACACATAAATGGTTAAGGGCACAAATCTTAACCACATTTTTTTGGTCCCTGTAGTTCCGGGACCAGAATAGGGCTACGGTATCCTTTGCCTGTCGTAAGAGGCGACTGAAAGGGGGCTTTCGAGATTGTGGCTGGCAAGAGGGGTGCTCGAACCGTCCAGTTAAGCCATCCAGGGAAGGACGGTGGCATGTGTGCTCGCATGTCGTCGTAGAAAGTAGAAGGAGACGGTGAGCGTAAATGCTC	GUGUcUAUUUGAGAGGAGAGACGG..UUAGCACUCCCCUUGACAAGGAUGGAA--.------------------CACAUAAAUGGUUaAGGGCAC-------------aaa........ucu--------U..AACCACAUUUUUUU	::::.:::::::::::::::::::..:::::::::::::::::::::::::::::.<<<<____>>>>---------------<<<<.-------<<<<<<_______~~~~~~~~~~~~~~>>>>>>---..>>>>::::::::::	DWKE01011901.1	895-1387	Arthropoda	Insecta	Lepidoptera	Hesperiidae
U6atac	GCA_018249275.1	Cecropterus_evenus	4.5e-14	TAGTAGAAGATTTATATGAAACACAAGTAATGCAAAGTTTTGTGCGTAAGGATAGAGTTATTGTTGTGAGTCGTGATATGTAACCTAAAAAAGAATTACCAACAAGACGTCTGGTAGATAGATTTAAGAACCACTAGTGCTTGTCAACGGTTTCTCGCCGCTACCTTACTAGCGATTCGTGCAAGGTCGAAATATAAGCAGTGTCTATTGAAAGGACAGAAGGTTAGCACTCCCCTTGACAAGGATGGAACACATAATTGGTTAAGGGCACAACTTGACCACATTTTTCGTCCCTGTAGTTCCGGGACCAGAATAGGGCTACGGTATCCTATGCCTGTCGTAGAAGGCGACTAAAAGGGGGCTTCCGAGGTTGCGGGCGG	GUGU.CUAUUGAAAGGACAGAAGG..UUAGCACUCCCCUUGACAAGGAUGGAA--.------------------CACAUAAUUGGUU.AAGGGC--------------aca........acu--------U..GACCACAUUUUUCG	::::.:::::::::::::::::::..:::::::::::::::::::::::::::::.<<<<____>>>>---------------<<<<.-------<<<<<<_______~~~~~~~~~~~~~~>>>>>>---..>>>>::::::::::	DWKE01005558.1	3517-4006	Arthropoda	Insecta	Lepidoptera	Hesperiidae
U6atac	GCA_018249275.1	Cecropterus_evenus	1.7e-12	TCAATACCAGATAAGATCATATCCTGAGGTAGACAGATGCGTTGCTTTATGGACTAAGTTGGAACGCCTCGGATGTCTCACATAGACAGACTCACACAGATAAGTCTGTACGACACCTTTTAGGCCAGAACATAGCAATGCAAAAAATTGCTGTTTAATTAGTAGTCTCTGTAATCCTGGTACTAGAATAGGAATACGGTGTGTCTATTTGAGAGGAGAGACGGTTAGCACTCCCTTTGACAAGGATGGAACACATAAATGGTTAAGAGCACAAATCTTAACCACATTTTTCGTCCCTGTAGTTCCGGGACCAGAATAGGGCTACAGTATCCTTTGCCTGTCGTAGGAGGCGACTAAAAGGGGGCTTTCGGGTTTGCGGGCGGCAAGAGGGGGAGCTCGAACCGTCCAGACAAGCGATCCCGGGAAGGACGGCGGCATGTGTGGTCGCATGTCGTCCTAAAAAGTAGGAGAATACGGTGAGCGTAAATGCTCA	GUGUcUAUUUGAGAGGAGAGACGG..UUAGCACUCCCUUUGACAAGGAUGGAA--.------------------CACAUAAAUGGUU.AAGAG---------------caca.....aaucu--------U..AACCACAUUUUUCG	::::.:::::::::::::::::::..:::::::::::::::::::::::::::::.<<<<____>>>>---------------<<<<.-------<<<<<<_______~~~~~~~~~~~~~~>>>>>>---..>>>>::::::::::	DWKE01042515.1	290-782	Arthropoda	Insecta	Lepidoptera	Hesperiidae
U6atac	GCA_018249275.1	Cecropterus_evenus	1.8e-11	ATTAAACTTATGTTCATATAACTTTTAAAATAATCACTGAATGTTAGCATTAGATTTGATTGTGTCTATTTGAGAAGAGAGACGGTAAGCACTCCCCTTGACAACGATGGAACACATAAATGGTTAAGTACACAAATCCTAACCACATTTTTTTATAGTCCGTAAGATGTAAATCTGTAATTGGCTAATTAGTTTAGCATAGAAAGTATTGTATATATCATTTTAGTAGCTGTGGATTTTGTTAAATAAA	GUGUcUAUUUGAGAAGAGAGACGG..UAAGCACUCCCCUUGACAACGAUGGAA--.------------------CACAUAAAUGGUU.AAGUACA-------------caa.......aucc--------U..AACCACAUUUUUUU	::::.:::::::::::::::::::..:::::::::::::::::::::::::::::.<<<<____>>>>---------------<<<<.-------<<<<<<_______~~~~~~~~~~~~~~>>>>>>---..>>>>::::::::::	DWKE01357639.1	1-389	Arthropoda	Insecta	Lepidoptera	Hesperiidae
U6atac	GCA_018249275.1	Cecropterus_evenus	2.6e-11	ATACAATAATAAAATAAACATTTAAATCAATGGTAAAATAACACAAAATATATCATAGATGAAAAGCATTGAGTGACGGTCTTAGAGAAGCGCCACAAGTCTATTGTGTGTGTGTCTGTGTGTCTATTGAAAGGAGAGAAGGTTAGCACACCCCTTGACAAAGACGGAACACATAATTAGTTAAGGGCACAACTTGACCACACTTTTCGATCCTTTAGTTCCGAGTATCCTCTGCCTGTCGTAGGAGGCGACTAAAAGGGGGCTTCCGGGATTACGAGCGGCAAGAGTGGGAGCTGGAACCGTCCACTCAAGAGAACTCGGGAAGGACGGCGGCATGTATGGTCGCATGTCCTCGTAAAAAGAAGAAGGATACGGTGAGCGTAAATGCTCGGAGGATGCCGGTGGTCGT	GUGU.CUAUUGAAAGGAGAGAAGG..UUAGCACACCCCUUGACAAAGACGGAA--.------------------CACAUAAUUAGUU.AAGGG---------------caca......acuu---------..GACCACACUUUUCG	::::.:::::::::::::::::::..:::::::::::::::::::::::::::::.<<<<____>>>>---------------<<<<.-------<<<<<<_______~~~~~~~~~~~~~~>>>>>>---..>>>>::::::::::	DWKE01188151.1	264-753	Arthropoda	Insecta	Lepidoptera	Hesperiidae
U6atac	GCA_018249275.1	Cecropterus_evenus	4.3e-11	GTTAATTGTATCTCAGTTCATACCCTTGCGTCATAAGGAGGGTAATGTTTTTGCGAGTGTATGTATGCGCGTATAATATGTTTGTATGTATGTGCGTATAATATGTTTGTACGTATGTCCATTTAATTAACACGCTCCATACGCCAAACGGCTTGACGGGTGACATAATTATGCCTTATACGGACCAGAACACAGAAGCGGGTCTATTCGAGAGGAGAGACGGTTAGCACTCCCATTGACAAGGATGGAACACATAAACGGTTAAGGGCACAAATCTTTACCACTATTACCTTTTTTTTGCCCGAACCACCCTCTAAACAGAGAGGTTGGTTTTGCTATACTATTGCCTCATATTTTTATTAATATTTCAAGTTGTGAAGTAATATCATAGTACCGGGGGGCCATTTATGCCCCCTCGTGTCTTCCCGGGTAAAGAGGGATTCCTCGAGGCCCGTTCATCCCTATCCCCCCTCCTCGCG	GGUC.UAUUCGAGAGGAGAGACGG..UUAGCACUCCCAUUGACAAGGAUGGAA--.------------------CACAUAAACGGUUaAGGGCAC-------------aaauc...uuuacc---------acUAUUACCUUUUUUU	::::.:::::::::::::::::::..:::::::::::::::::::::::::::::.<<<<____>>>>---------------<<<<.-------<<<<<<_______~~~~~~~~~~~~~~>>>>>>---..>>>>::::::::::	DWKE01044836.1	1470-1967	Arthropoda	Insecta	Lepidoptera	Hesperiidae
U6atac	GCA_018249275.1	Cecropterus_evenus	3.2e-09	ACCATATTAGTCCTTGGGAGTAGCCACGCATTTGTGATCGACTCCAGATAGAACCCCAGTATACGTATAGGAAGTGGCACATAAATGTTCATTGGCGTCAGACACAAATTAACTTATCAGGTGGACTGCATGCTCCTTTGTTACTTTGATAAGATAAAGAATATGAGGTACGAAGGTAGGACGTTAGGCAACAACAAGCAGTGTCTATCGAAAGGAAAGAAGGTTAGCATTGCCCTTGACATGGATGGAATAGATAATTGGACGAGGGCACAACTTGACGATATCCCCTGCCTGTCGTGAGACGCGACTAAAAGAAGACGACTGGCGTTGCGAGGGACAAGAGTGGGAGCTCAAACCGTCCAAACAGACGATCCCAGTAAGGACGGAGGGATGCGGTTGCATATAATCCATAAAGACCAGACGGTGCTGTTGACTTGGCCACTCATCTGGGTGGAGCTC	GUGU.CUAUCGAAAGGAAAGAAGG..UUAGCAUUGCCCUUGACAUGGAUGGAAUA.-------------------------------.--------------------ga.........uaa---------..------------UU	::::.:::::::::::::::::::..:::::::::::::::::::::::::::::.<<<<____>>>>---------------<<<<.-------<<<<<<_______~~~~~~~~~~~~~~>>>>>>---..>>>>::::::::::	DWKE01029682.1	934-1392	Arthropoda	Insecta	Lepidoptera	Hesperiidae
U6atac	GCA_018249275.1	Cecropterus_evenus	3.3e-09	TCAAAGGTAATGTATAGCACAAAGGACGAATATTTTTAAAAGGAAATTACTTACTTGAGTGTTTAAATGATTGTTGATGATGATAATAAGTAAATGAGGAATGGATAGATATTTTGTTTGGACTTACAGTAAATTTCTCGCTATCGTATATTTTAATTTACCTTTTAAAAATGTCTTTTAAAAATGTCTGTCTTTTAAAAATGTCTATTTGAGAGGAGAGACGGTTAGCACTCCCCTTGACAAGGATGGAACACATAAATGGTTAAGGGCACAAATCT	AUGUcUAUUUGAGAGGAGAGACGG..UUAGCACUCCCCUUGACAAGGAUGGAA--.------------------CACAUAAAUGGUU.AAGGGCACAAAUCU------..............---------..--------------	::::.:::::::::::::::::::..:::::::::::::::::::::::::::::.<<<<____>>>>---------------<<<<.-------<<<<<<_______~~~~~~~~~~~~~~>>>>>>---..>>>>::::::::::	DWKE01012389.1	1-278	Arthropoda	Insecta	Lepidoptera	Hesperiidae
U6atac	GCA_018249275.1	Cecropterus_evenus	5e-06	AACGTTCAAAAGGTTTATCGAAGCCTTAGAAGGGACTTCGAGTTATGTGGGATTTTTAATCACTAAAAGCCAATCTGTGGTCTTTCTAAGCGGTTGCAGGCGACCCCAGGATCTCCAATGGAACGCAACGGTGGCCATTAGTGCGGCGTCCCTCACGGGCTCAACTCTCGGGGAACGTGTTTCGTTTCAACTATTGAAAGGAATCTAGTGAAGGAAGAGAAGGTTCGCACTTTCCTTGACAAAGATGGAACACATAATTTGTTAAGAGCACAACAAGACCACCATCTCGGAGCCCGTTGACGGAATTTTCGCCTTTAGTTGAACCACAAGGGACACTGCCATAAACATTTAGTTATGTAGTACTAGTCAAACGTTATTATATAAAGGTGCAAAAAATGTTGTTATTTAACTTTAAGTTCGTCGCGAATCCAGTTACTTTTTTTCAAAATAAGTTAGTATTAATAATAATGAATTTTGTTTTTAGTTTTTT	GAAU.CUAGUGAAGGAAGAGAAGG..UUCGCACUUUCCUUGACAAAGAUGGAACAcAUAAUUUGUUAA----------GAGCACAAC.AAGACCA-------------ccaucucggagccc---------..GUUGACGGAAUUUU	::::.:::::::::::::::::::..:::::::::::::::::::::::::::::.<<<<____>>>>---------------<<<<.-------<<<<<<_______~~~~~~~~~~~~~~>>>>>>---..>>>>::::::::::	DWKE01157401.1	353-861	Arthropoda	Insecta	Lepidoptera	Hesperiidae
7SK	GCA_002930495.1	Cecropterus_lyciades	0.0013	ACTTTCGTATTTATTATTGGAATTTGTTCAAAAATACTTTACTAGTAAGACAAAACCATATACTATCACGTATATGCAAATGGAAAAAATCAAGAAGTAAAATTTTTATATCTTCAAACAAAAATTACTAAAGCCTGAAACGCGCTATCGTGATTTTCCACTTTGCTCGGTATATATACCCGGCGGCCGCCTTAACTGTTGGAAGTGTATTCTTTAGTGTGATGCCACTACTGTACACAGATCGCTAGCTCTAGTTAGAAGGTCTACAGCACGTGACGTCACGCGCTCGTTGTCAGGCTACGCTTCTTGTAACGTGCGCTGCGGACGCTCGCCCGCGCGGCTGCGACGGACCGGCGGCGCACTTTCCTTGGGCGGCCTCTCCCAAACCTTACGCGGTTTTAGTTAACTCGTTAGCTTAGCTCCGGTTAAATCTTGAGCACTTCCATCATATGGCGGCGAGAGTAACACTCGAATGCCAGATTTTTGCAGTTTAACGAAGACAAAATCATAAGAAAGTATTTCTCGCGTCAATTATTTATTTACTGAACAGAATTTTACTTTCTTTAAATGTGTAAATGTAATTGAAAAAAATTAAGGCCTTTGTTCGTTAAAATATAAAACTTTTTACAGTACATAAATTAGAGTTTATATCAAATAAATTCATAAAATTTCTTAAAAATTAATTA	GGAAGUGUAUucuuuAGUGUGAUGCCaCUACUGUACACAGAUCGCUAGC------UCU--A----GUUAGAAGGUCU--ACAGC----ACGUGACGUCACGCGCUCGUUG-------------UCAGGCUACGCUUC-----------------------UUGUAACGUGCGCUGC-GGACGC----UCGCC----------CGCGCGGCUGCGACG-----------------------------------------------------------------GACCGGCGGCG---------------------CACUUUCCUUGGGCGGCCUCUCCCAAACCUUaCGCGGUUUUagUUAACUCGUUAGCUUAGCUCCGGUU-------AAAUCUUG---------AGCACUUCCAUCA-UAUGGC--------ggcgagaguaacacucga-----AUGCC-AGAUUUUUG	<<<<<<<<--.....---<<<<<---.---<<<-<<<--<<<<<<<<--<<<<________>>>>-->>>>->>>>>>>->>>------------>>>>>-----------------------------------------------------------------------------------------------------------------------------------------------------------------------------------------------------------------------------------------------------.---------..-------------------------------------------------->>>>>>>>--------<<<<<<<<___~~~~~~~~~~~~~~~~~~>>>>>-->>>::::::::::	MOOZ01045304.1	37682-38367	Arthropoda	Insecta	Lepidoptera	Hesperiidae
MRP	GCA_002930495.1	Cecropterus_lyciades	9.4e-19	TTTAGTATACAGATTCTCTATAAATTCTCTAAGCCGCATAAAAAATAGATGACTCTATTTGCTGCGCCTTAATCTGTGATTCTGGAAAGTAAAATGAGTAGTAATAAAATAAAACAACTACGAAAATAAGCGGTGCTTAACACACGCTATTGATTTTTTTTAATCAGGCAGTATATAAGCCCGGTAAAGAGTAGTTAAGTAGGAGTTCCAACCAGTTCAACCGTCGGGGTCACATACAGAATCTTAATGGTTCAATAACCCTGTGGAAAGTCCCCGGAGACAGGGCGGAAAGCGCCGCATTATGATAATGAAGGCCGGTCTGGTGTCGTAGGGGAGGTTTACCTGTGCGATGTCGGTCCGTAGCGTTGCTCAGAGCACAGGCGATGTTGAAAGGTGTTGCCTAACTAAATGGGGCTTACTCGATTGTGAACTCTTATTTTTTTGCCGAAAACGATGCGAATAATATAAAATTATAAATCTAAGTATTTTCTTTAGCAAATAGATAATAAACAAATGTTCTTTTTTAATTGTAATTTTAATCTTTGTTAATAAAATCAGGGTGCACATATTATTAAAATACAAGGTTTTGTAAAAACAGTTGTTTTTTTTTTATAAAATATTTACAACAAAAATG	AGGAGUUCCAAccAGUUCAACCGUCGGGGU-CACAUACAGAAUCUUA---AUGGUUC-----AAUAACCCUGUGGAAAGUCCCCGGAG-ACAGGGCGGAAAGCGCCGCAUUA-UGAU-AAUG-AAGGC---CGGUCU---GGU-gUCGUAGGGGAGGUU---UACCUGUGCGAUGUCG--GUCCGUAG-CGUUGCUCAGAGCACAGGCGAUGUUGAAAGGU------------guu---GCCUAACUAAAUGGGGCUUACUCgaUUGuGAACUCU	:[[[[[[[[[[..,,((((((,,<<<<<<<---------<<<<<<<____>>>>>>>--------->>>>>>>,,,,,,,,,,,,,,,,,,,,<<<<_____>>>><<<<<<______>>>>>>,<<<---<<<<<<---<<<<.<<<<------<<<<___>>>>--->>>>->>>>->>>>>>->>>,,,,,,,,,,,,,,,,,,,,,,)))))),<<<<<<_________~~~>>>>>>,,,,,,,,,,,,,,,,,,,,..]]].]]]]]]]	MOOZ01000210.1	873195-873828	Arthropoda	Insecta	Lepidoptera	Hesperiidae
U1	GCA_002930495.1	Cecropterus_lyciades	6.2e-05	GACGCGTAATTTTTGATAGTAGGGGACTGCGTGCGCGCTGTCCCCTTTGTAAACTTGAAAATTTAGCATGTAAGAATTAGGGAATATTCTCACATTAGAAAAACAATTTTAACAATATTTAGTGCCACATTGACACTATCGATTGAATTAACCAAAAATTGTCTAATCCTCAAAAAGATATTACTGTGTAGTCGACGCTGATCGACCGGAAAATCTATTGTCTAGACAACTCAGATAACTGCAATAA	-------....------------------------------....................................................-------------------------------------.................................-------------.....------------------.--.....................................................	:::::::....::::((((<<<<<<-<<<<<__________~~~~~~~~~~~~~~~~~~~~~~~~~~~~~~~~~~~~~~~~~~~~~~~~~~~~>>>>>>>>>>><<<<-<-<<<-<<<<<__________~~~~~~~~~~~~~~~~~~~~~~~~~~~~~~~~~>>->>>->>>-->.....>>>>,<<<<<<-<<____.__~~~~~~~~~~~~~~~~~~~~~~~~~~~~~~~~~~~~~~~~~~~~~~~~~~~~~~~~~~~~~~~~~~~~~~~~~~~~~~~~~~~~~>>->>->->>>,))))---------------<<<<<-<-<<<<__.__~~~~~~~~~~~>>>>->>>>>>:	MOOZ01020284.1	1-247	Arthropoda	Insecta	Lepidoptera	Hesperiidae
U1	GCA_002930495.1	Cecropterus_lyciades	0.00039	GTGTCAAGGCTGCAAGCATCTGAACTTTTGCGATGCATAGCTAACGATTATAATTCCGCTCATCGTTACTAGATGTCGCTATTACGATAAACGTTTGTTTACAAATAGTCTCATTAGGTGCCGCTGTACCATTTCGTGAATCACGCTGTTGAGATTGTTTCGTGGCTACTATAAGTAGCAAGGGGCACGGTTTGCAACTCATAGTAACCTGGCGAAGGGGACACCATGATCAGGAAGGTGGTTCCTCCAGGGCGAGGTCTCTATTACACTCCGGCTAAGTCGATAGATATGGGTAACTCAACCATTACGCGCGAACCGCAGATCAGATCACGACTTCACGAGTCATCGAGTTGAACCGAAGTCGTGAACCGACTCGCATTGATCTGCTTTAAACTGTGTCGATAACTCGATAGATAGAATTGCGCCTCGCGTTCCGGAGTGGTATGATCTATTTCACTTGTCGCTCATGCAGCTCCGTTATTATTTCGGTTTATTATTATTTTTACGGTTTTGGCTTAGCGCCT	AUAGUAA....CCUGGCGAAGGGGACACCAUGAUCAGGAAG....................................................GUGGUUCCUCCAGG--GCGAGGUCUCUAUUACACUCC.................................GGCUA-AGUCGAU.....AGAU-AUGGGUAACUCAA.CC.....................................................................................AUUACGCGCGAACCGCA----------------------------.--g........au-----------C	:::::::....::::((((<<<<<<-<<<<<__________~~~~~~~~~~~~~~~~~~~~~~~~~~~~~~~~~~~~~~~~~~~~~~~~~~~~>>>>>>>>>>><<<<-<-<<<-<<<<<__________~~~~~~~~~~~~~~~~~~~~~~~~~~~~~~~~~>>->>>->>>-->.....>>>>,<<<<<<-<<____.__~~~~~~~~~~~~~~~~~~~~~~~~~~~~~~~~~~~~~~~~~~~~~~~~~~~~~~~~~~~~~~~~~~~~~~~~~~~~~~~~~~~~~>>->>->->>>,))))---------------<<<<<-<-<<<<__.__~~~~~~~~~~~>>>>->>>>>>:	MOOZ01003767.1	175127-175650	Arthropoda	Insecta	Lepidoptera	Hesperiidae
U1	GCA_002930495.1	Cecropterus_lyciades	0.0019	GCCAATGCTTACTACAACCTTATTGTTTATCCACATCATCTTAGAGATGGCGCTGTTACCAGTCGTAACAAAACTTACTATTACCGGCACTAGATNNNNNNNNNNNNNNNNNNNNNNNNNNNNNNNNNNNNNNNNNNNNNNNNNNNNNNNNNNNNNNNNNNNNNNNNNNNNNNNNNNNNNNNNNNNNNNNNNNNNNNNNNNNNNNNNNNNGACGGGTTGACCCCTGCGATTATCCCTAATGTGGATAACTCGGACGCGTAATTTTTGATAGTGGGGACTGCGTGCGCGCCGTCCCCTTCATTATTGATGGACAGTTAGGATAAATATTGATAGGTAAATGTGATTCTTACATTTATACCGTAGTTTCCTTAGCAGATGATTGATGAAAGTAAAATTATTAGAAGAGAAGTTTCTTTGAGGGACGGTAAATAGAGATGCGCAAAATGTATCACTAAAATGAAAAGGAAGATATATATTTTTCAACTCAGGATATATATC	NNNNNNN....NNNGACGGG---------------------....................................................-------------------------------------uuga........................ccccu-------------.....----GCGAUUAUCCCUAAuGU.....................................................................................GGAUA-ACUCGGACGCGUAAUUUUUGAUAG-UGGGG-ACUGCGUG.CG...........CGCCGUCCCCUU	:::::::....::::((((<<<<<<-<<<<<__________~~~~~~~~~~~~~~~~~~~~~~~~~~~~~~~~~~~~~~~~~~~~~~~~~~~~>>>>>>>>>>><<<<-<-<<<-<<<<<__________~~~~~~~~~~~~~~~~~~~~~~~~~~~~~~~~~>>->>>->>>-->.....>>>>,<<<<<<-<<____.__~~~~~~~~~~~~~~~~~~~~~~~~~~~~~~~~~~~~~~~~~~~~~~~~~~~~~~~~~~~~~~~~~~~~~~~~~~~~~~~~~~~~~>>->>->->>>,))))---------------<<<<<-<-<<<<__.__~~~~~~~~~~~>>>>->>>>>>:	MOOZ01000075.1	70833-71330	Arthropoda	Insecta	Lepidoptera	Hesperiidae
U1	GCA_002930495.1	Cecropterus_lyciades	3.7e-40	AGTGCGTTCAAAATGTAAAGGTACCTAATACAACTTCAAGTGTGGCCGAAAACTGACACCATGTTGATAGGTGGCGCTGCTTCCTAGTATAAAATTCGTTTCATTAGTCCTTAGATGGCAGTACAAAATTCGCCTCTGAATCACGCTCTCTACTTATCGCTCTGGATACTATAAAGGCTACGCATTAGGGTGCAGAATTCATACTTACCTGGCGTAGGGGACACCGTGATCAGGAAGGCGGTTCCCCCAGGGCGAGACCTTGCCATTGCACTCCGGCTGGGTTGACCCCTGCGATTATCCCTAATGTGGATAACTCGGACGCGTAATTTTTGATAGTAGGGACTGCGTTCGCGCCGTCCCTTTATAAAATGTTAATTAATTAATTTATTTATTGTTGTTAAATCATTTTCGTAAAAAGTCAGAATGAACCTTCGCACAAGTTACGTTATATGTTTTTCTACTCTCGCTATGTCCTTTGTGTACAATGTCCCATTGTTCATATAATACTTGAGCACTTGGTCATTTTTGACCGACTTTAAAAAGGAGGAGCTTATCAATTCGG	AUACUUA....CCUGGCGUAGGGGACACCGUGAUCAGGAAG....................................................GCGGUUCCCCCAGGGCGAGACCUUGCCAUUGCACUCC.................................GG-CUGGGUUGAC.....CCCUGCGAUUAUCCCUAAuGU.....................................................................................GGAUA-ACUCGGACGCGUAAUUUUUGAUAGUAGGGA--CUGCGUU.CG...........CGCCG-UCCCUU	:::::::....::::((((<<<<<<-<<<<<__________~~~~~~~~~~~~~~~~~~~~~~~~~~~~~~~~~~~~~~~~~~~~~~~~~~~~>>>>>>>>>>><<<<-<-<<<-<<<<<__________~~~~~~~~~~~~~~~~~~~~~~~~~~~~~~~~~>>->>>->>>-->.....>>>>,<<<<<<-<<____.__~~~~~~~~~~~~~~~~~~~~~~~~~~~~~~~~~~~~~~~~~~~~~~~~~~~~~~~~~~~~~~~~~~~~~~~~~~~~~~~~~~~~~>>->>->->>>,))))---------------<<<<<-<-<<<<__.__~~~~~~~~~~~>>>>->>>>>>:	MOOZ01003379.1	464-1025	Arthropoda	Insecta	Lepidoptera	Hesperiidae
U1	GCA_002930495.1	Cecropterus_lyciades	4.1e-40	AGTGCGTTCAAAATGTAAAGGTACCTAATATAACTTCAAGTGTGGCCGAAAACTGATACCATGTTGATAGGTGGCGCTGTTTCCTAGTATAAAATTCGTTTCATAAGTTCCTAGATGGCAGTATAAAATTCGCCTCTGAATCACGCTCTCTACTTATCGTTCTGGCTACTATAAAGGCTTCGCATTATGGTCGAGAATTCATACTTACCTGGCGTAGGGGATACCGTGATCAGGAAGGCGGTTCCCCCAGGGCGAGGCCTTGCCATTGCACTCCGGCTGGGTTGACCCCTGCGATTATCCCTAATGTGGATAACTCGGACGCGTAATTTTTGATAGTAGGGACTGCGTTCGCGCCGTCCCTTTATAAAATGTTAATTAATTTATTTATTGTTGTTAAATCACTTTCGAAAGAAGTCAGAATGAACGGAAATGGAAAAATCGATGAAAACAATCAAATTGTATAGGCACTAATGTAGATTAGTTTGAAATAGCTTAGCTTCTGTCAATCCGATTTTCATAAAAGTTGCAACGTACATTGGGTGTGTAA	AUACUUA....CCUGGCGUAGGGGAUACCGUGAUCAGGAAG....................................................GCGGUUCCCCCAGGGCGAGGCCUUGCCAUUGCACUCC.................................GG-CUGGGUUGAC.....CCCUGCGAUUAUCCCUAAuGU.....................................................................................GGAUA-ACUCGGACGCGUAAUUUUUGAUAGUAGGGA--CUGCGUU.CG...........CGCCG-UCCCUU	:::::::....::::((((<<<<<<-<<<<<__________~~~~~~~~~~~~~~~~~~~~~~~~~~~~~~~~~~~~~~~~~~~~~~~~~~~~>>>>>>>>>>><<<<-<-<<<-<<<<<__________~~~~~~~~~~~~~~~~~~~~~~~~~~~~~~~~~>>->>>->>>-->.....>>>>,<<<<<<-<<____.__~~~~~~~~~~~~~~~~~~~~~~~~~~~~~~~~~~~~~~~~~~~~~~~~~~~~~~~~~~~~~~~~~~~~~~~~~~~~~~~~~~~~~>>->>->->>>,))))---------------<<<<<-<-<<<<__.__~~~~~~~~~~~>>>>->>>>>>:	MOOZ01015559.1	168-729	Arthropoda	Insecta	Lepidoptera	Hesperiidae
U1	GCA_002930495.1	Cecropterus_lyciades	9.8e-40	TGGAAAATGCTTGCTGTGGGAAGTTTGAGTGCTTACTACAATCTTATTGTTTATTCACATCATTCCATAGATGGCGCTGTTACCAGTTGTCACAAATCTTACCAAAACCGCCACTAGATGGCGGTGTACCATTTTCTGCATCACGCTGTTGAGAACGTCTCGTGGATACTATAAGTAGCGAGCGCGGAGCCAAGCAAGTCATACTTACCTGGCGTAGGGGACACCGTGATCAGGAAGGCGGTTCCCCCAGGGCGAGGCCTGTCCATTGCACTCCGGACGGGTTGACCCCTGCGATTATCCCTAATGTGGATAACTCGGACGCGTAATTTTTGATAGTGGGGACTGCGTACGCGCCGTCCCCTTCATAATTGATGGAATGTTAGGTAGGATAAAATTTGATAGGTAAATGTGTTGTTACATTTTTATCGTGGTGTCTTTGGTACATCATTGTTGAAAGTTAATTTATTGGACTTGAAGCTTTATGGGATGGTTAAGATATTAAGATATAATAATCTATAGGGTCATTCGATAATGCTTAGCAAAGTTTTTTTCTTTAGCTCTAA	AUACUUA....CCUGGCGUAGGGGACACCGUGAUCAGGAAG....................................................GCGGUUCCCCCAGGGCGAGGCCUGUCCAUUGCACUCC.................................GG-ACGGGUUGAC.....CCCUGCGAUUAUCCCUAAuGU.....................................................................................GGAUA-ACUCGGACGCGUAAUUUUUGAUAG-UGGGG-ACUGCGUA.CG...........CGCCGUCCCCUU	:::::::....::::((((<<<<<<-<<<<<__________~~~~~~~~~~~~~~~~~~~~~~~~~~~~~~~~~~~~~~~~~~~~~~~~~~~~>>>>>>>>>>><<<<-<-<<<-<<<<<__________~~~~~~~~~~~~~~~~~~~~~~~~~~~~~~~~~>>->>>->>>-->.....>>>>,<<<<<<-<<____.__~~~~~~~~~~~~~~~~~~~~~~~~~~~~~~~~~~~~~~~~~~~~~~~~~~~~~~~~~~~~~~~~~~~~~~~~~~~~~~~~~~~~~>>->>->->>>,))))---------------<<<<<-<-<<<<__.__~~~~~~~~~~~>>>>->>>>>>:	MOOZ01000075.1	66955-67517	Arthropoda	Insecta	Lepidoptera	Hesperiidae
U1	GCA_002930495.1	Cecropterus_lyciades	3.8e-39	ACTCCATTAAACCTATATTAAACCAAACAGATGATCTAGACCGATGATTAACAAAAGTTGGTTAAAGTCTTCCGGTAGGTGGCGCCACTAATTCATAACTTTCTTGATTTCTAGATGGCGGTACAAAATTTGCTTCTGTAACACGCTGTTAAGATGTCGTTCTGGCAACTGTAAAAGCCACGCCTCATGGTCGAGTATTCATACTTACCTGGCGTAGGGGACACCGTGATCAGGAAGGCGGTTCCCCCAGGGCGAGGCCTTGCCATTGCACTCCGGCTGGGTTGACCCCTGCGATTATCCCTAATGTGGATAACTCGGACGCGTTATTTTTGATAGTAGGGACTGCGTACGCGCTGTCCCTTTGAATATTTAGCATAATTAATACTAAGATAAGCTACAGTAAGGAGAGCCGCGCGCATATTGTATGTCTCTTTTGTTGATGTTAATTGAGTGATGCCAAAGATAAAAGAAACATTTAAACTATCACGATAACGTATAACACTGTAATGGCGTTAGTATCGTAGGGGCCGGTCGATACGTCAGGAACGACGTGGTAAGGCGC	AUACUUA....CCUGGCGUAGGGGACACCGUGAUCAGGAAG....................................................GCGGUUCCCCCAGGGCGAGGCCUUGCCAUUGCACUCC.................................GG-CUGGGUUGAC.....CCCUGCGAUUAUCCCUAAuGU.....................................................................................GGAUA-ACUCGGACGCGUUAUUUUUGAUAGUAGGGA--CUGCGUA.CG...........CGCUG-UCCCUU	:::::::....::::((((<<<<<<-<<<<<__________~~~~~~~~~~~~~~~~~~~~~~~~~~~~~~~~~~~~~~~~~~~~~~~~~~~~>>>>>>>>>>><<<<-<-<<<-<<<<<__________~~~~~~~~~~~~~~~~~~~~~~~~~~~~~~~~~>>->>>->>>-->.....>>>>,<<<<<<-<<____.__~~~~~~~~~~~~~~~~~~~~~~~~~~~~~~~~~~~~~~~~~~~~~~~~~~~~~~~~~~~~~~~~~~~~~~~~~~~~~~~~~~~~~>>->>->->>>,))))---------------<<<<<-<-<<<<__.__~~~~~~~~~~~>>>>->>>>>>:	MOOZ01011707.1	26736-27297	Arthropoda	Insecta	Lepidoptera	Hesperiidae
U1	GCA_002930495.1	Cecropterus_lyciades	1.7e-38	ATAGACTATTTGGCTACTATATGAGAACAGTTGACATGAACGTGCACGTAAACCGACACTACGTCACTAGGTGGCGCTGTTTCTTAGTATCGAATTTGATGTATGGGTCCCTAGATGGCAGGATAAAATTCACTTCTGAATCACGCTCTTGACATGTCGTTCTGGCTACTATAAAGGATTCGCATTATGGTCGAGATTTCATACTTACCTGGCGTAGGGGTTACCGTGATCAGGAAGGCGGTTCCTCCAGGGCGAGGCCTTGCCATTGCACTCCGGCTTGGTTGACCCCTGCGATTATCCCTAATGTGGATAACTCGGACGCGTAATTTTTGATAGTTGGGACTGCGTTCGCGCTGTCCCTTTGTAATCCTATTTAGAATAGTTCTCCGGAAGAAAATGCACATATGCTGCTCAATTGCTCATACTGGGCCAGACTTTGCGCTTACACTCCTTATCCTTACTAGGGATGTTGTATCCTATGAGGTATCGACTCGAAATTATTTTTCAATACTAATATGAGTACCCTTACAGTATCAATACTTACTCATATCGATACATTTTT	AUACUUA....CCUGGCGUAGGGGUUACCGUGAUCAGGAAG....................................................GCGGUUCCUCCAGGGCGAGGCCUUGCCAUUGCACUCC.................................GG-CUUGGUUGAC.....CCCUGCGAUUAUCCCUAAuGU.....................................................................................GGAUA-ACUCGGACGCGUAAUUUUUGAUAGUUGGGA--CUGCGUU.CG...........CGCUG-UCCCUU	:::::::....::::((((<<<<<<-<<<<<__________~~~~~~~~~~~~~~~~~~~~~~~~~~~~~~~~~~~~~~~~~~~~~~~~~~~~>>>>>>>>>>><<<<-<-<<<-<<<<<__________~~~~~~~~~~~~~~~~~~~~~~~~~~~~~~~~~>>->>>->>>-->.....>>>>,<<<<<<-<<____.__~~~~~~~~~~~~~~~~~~~~~~~~~~~~~~~~~~~~~~~~~~~~~~~~~~~~~~~~~~~~~~~~~~~~~~~~~~~~~~~~~~~~~>>->>->->>>,))))---------------<<<<<-<-<<<<__.__~~~~~~~~~~~>>>>->>>>>>:	MOOZ01007072.1	14534-15095	Arthropoda	Insecta	Lepidoptera	Hesperiidae
U1	GCA_002930495.1	Cecropterus_lyciades	6.4e-38	CGGCCTTTAATCGTTTTACAGATGATTTTGGTACGTTGCTTACTTAAAGTTGAAATTTGTATAAAAATGCACCGGCAGGTGGCGCCACTGATTCTCACCCTGCTTACCTACTAGATGGCAGTACAAAATTCGCCTCTGAATCACGCTCTCTACTTGTCGTTCTGGCTACTATAAAGGCTACGAATTAGGGTTCAGAATTCATACTTACCTGGCGTAGGGGACACCGTGATCAGGAAGGCGGTTCCCCCAGGACGAGGCCTTGCCATTGCACTCCGGCTGGGTTGACCCCTGCGATTATCCCTAATGTGGATAACTCGGACGCGTAATTTTTGATAGTTGGGACTGCGTGCGCGCTGTCCCTTTATAATGTATATTTGCCAATGGGTGGCAGTAACCACTTACGATCAAGTGGACTGCATGCTCGTTCGCTACTTCAATCTGATAAAAAAACTTTGTCATTTGATTTATAACATCGTAGCGAAAACCAATGTAATTTTATGCATTTGCCACTAAATAATTTATGAATATAATATTATAAAATTACCAATCATTATGTATTTTG	AUACUUA....CCUGGCGUAGGGGACACCGUGAUCAGGAAG....................................................GCGGUUCCCCCAGGACGAGGCCUUGCCAUUGCACUCC.................................GG-CUGGGUUGAC.....CCCUGCGAUUAUCCCUAAuGU.....................................................................................GGAUA-ACUCGGACGCGUAAUUUUUGAUAGUUGGGA--CUGCGUG.CG...........CGCUG-UCCCUU	:::::::....::::((((<<<<<<-<<<<<__________~~~~~~~~~~~~~~~~~~~~~~~~~~~~~~~~~~~~~~~~~~~~~~~~~~~~>>>>>>>>>>><<<<-<-<<<-<<<<<__________~~~~~~~~~~~~~~~~~~~~~~~~~~~~~~~~~>>->>>->>>-->.....>>>>,<<<<<<-<<____.__~~~~~~~~~~~~~~~~~~~~~~~~~~~~~~~~~~~~~~~~~~~~~~~~~~~~~~~~~~~~~~~~~~~~~~~~~~~~~~~~~~~~~>>->>->->>>,))))---------------<<<<<-<-<<<<__.__~~~~~~~~~~~>>>>->>>>>>:	MOOZ01002582.1	6582-7143	Arthropoda	Insecta	Lepidoptera	Hesperiidae
U1	GCA_002930495.1	Cecropterus_lyciades	1.1e-36	GGAACTTCATTAATTCTACATCAAACCAATCAGATAATTTGATCCGTTCGTTAACAAAAGCTTAAATTATTCCGGTAGGTGGCGCCACTAATTCATAACATTCTTGATTGCTAGATGGCGGTACAAAATTTGCTTTTGCAACACGCTGTTAAGATGTCGTTCTGGCAACTGTAAACGTCACGCCTCACTGTCGAGAATTCATACTTACCTGGCGTAGGGGACACCGTGATCAGGAAGGCGGTTCCCCAGGGCGAGGCCTTGCCATTGCACTCCGGCTGGGTTGACCCCTGCGATTATCCCTAATGTGGATAACTCGGACGCGTAATTTTTGATTGTACGGACTGCGTACGCGCTGTTCCTTATATAAACTCTTATAAATTGAATATATTAGATGGAGTCCATTATACTTCACTAACTTCAAGTTGAGTTAAATGGATTTCCTTTCCATGTAGTTTGTATAGTACTGATTTCAGACCTTTCCTATATATTTAACATTCAGGCAAATGTCTTCGTTATTTAACAGTTATATTAATTTATACATAAATATTAAGTTTTCGTTACA	AUACUUA....CCUGGCGUAGGGGACACCGUGAUCAGGAAG....................................................GCGGUUCCCCA-GGGCGAGGCCUUGCCAUUGCACUCC.................................GG-CUGGGUUGAC.....CCCUGCGAUUAUCCCUAAuGU.....................................................................................GGAUA-ACUCGGACGCGUAAUUUUUGAUUGUACGGA--CUGCGUA.CG...........CGCUGUUCCUUA	:::::::....::::((((<<<<<<-<<<<<__________~~~~~~~~~~~~~~~~~~~~~~~~~~~~~~~~~~~~~~~~~~~~~~~~~~~~>>>>>>>>>>><<<<-<-<<<-<<<<<__________~~~~~~~~~~~~~~~~~~~~~~~~~~~~~~~~~>>->>>->>>-->.....>>>>,<<<<<<-<<____.__~~~~~~~~~~~~~~~~~~~~~~~~~~~~~~~~~~~~~~~~~~~~~~~~~~~~~~~~~~~~~~~~~~~~~~~~~~~~~~~~~~~~~>>->>->->>>,))))---------------<<<<<-<-<<<<__.__~~~~~~~~~~~>>>>->>>>>>:	MOOZ01011707.1	24373-24934	Arthropoda	Insecta	Lepidoptera	Hesperiidae
U1	GCA_002930495.1	Cecropterus_lyciades	4.1e-36	ACCGCGAATAAGGAGCTTTGTCTGTACTTTACAAATAGTAAAGCTTTTTACAAACACTTGTTANNNNNNNNNNGGCAGGTGGCGCCACTGATTCTCACCCTGCTTACCTACTAGATGGCAGTACAAAATTCGCCTCTGAATCACGCTCTCTACTTATCGTTCTGGCTACTATAAAGGTTACGCATTAGGGTTCAGAATTCATACTTACCTGGCGTAGGGGACACCGTGATCAGGAAGGCGGTTCCCCCAGGACGAGGCCTTGCCATTGCACTCCGGCTGGGTNNNNNNNNNNNGGCTGGGTTGACCCCTGCGATTATCCCTAATGTGGATAACTCGGACGCGTAATTTTTGATAGTAGGGACTGCGTTCGCGCTGTCCCTTTGTAAACTTCTGTGATACGCGCATTAAGCACTAAGACAGCGCGATTCACTATGAATATTAAAAAATTGGATGTCTGTAAAGCCGGTTTACTAACGATAGTTGAACGTGACAACGTCATAAGAAAATACTGATGGAATGGTTGCATTTTTCAAAAGAAAATTTTAATTTTTTTTTTTTGATTTTGTATGGATATAGAGGAG	AUACUUA....CCUGGCGUAGGGGACACCGUGAUCAGGAAG....................................................GCGGUUCCCCCAGGACGAGGCCUUGCCAUUGCACU--ccggcugggu............nnnnnnnnnnnGG-CUGGGUUGAC.....CCCUGCGAUUAUCCCUAAuGU.....................................................................................GGAUA-ACUCGGACGCGUAAUUUUUGAUAGUAGGGA--CUGCGUU.CG...........CGCUG-UCCCUU	:::::::....::::((((<<<<<<-<<<<<__________~~~~~~~~~~~~~~~~~~~~~~~~~~~~~~~~~~~~~~~~~~~~~~~~~~~~>>>>>>>>>>><<<<-<-<<<-<<<<<__________~~~~~~~~~~~~~~~~~~~~~~~~~~~~~~~~~>>->>>->>>-->.....>>>>,<<<<<<-<<____.__~~~~~~~~~~~~~~~~~~~~~~~~~~~~~~~~~~~~~~~~~~~~~~~~~~~~~~~~~~~~~~~~~~~~~~~~~~~~~~~~~~~~~>>->>->->>>,))))---------------<<<<<-<-<<<<__.__~~~~~~~~~~~>>>>->>>>>>:	MOOZ01002582.1	2876-3456	Arthropoda	Insecta	Lepidoptera	Hesperiidae
U1	GCA_002930495.1	Cecropterus_lyciades	2.1e-33	AAATAATTGCATCATCAGAATTCTTTAAATGTTAAATTTTACATCACATGTTGTTCTAGATACTTAATGTTCAATCCAAAGTTCAAGAGAATCGCATCGGCAGAGGCAGAGGTTTTTCAAAATATTAAAAAAAAAAGGGTTAAGATGATGAATTCTGCCCCATAATTAAAATAATAAATCATCAGACCATACTTATATCTATACGTACCTGGTGTAGGGGAAACAGTGATCAGGAAGGTGGTTCCCCCAGGGTGAGGCCTGGCTATTGTAGTCCGGCTGGGTTGACCCCTGTGATTATCCCTAGTGTGGATAACTCGAACGCATAATTTTTGGTAGTAGGGATTGCGTTCGCGCTGTCCCTTTTCAAACCCCCTGTAACTGGGGAGTAGAATACGGCTACAGTATCCTCTGCCTGTCGTAAGAGGCGACTAGAAGGATTCTGGGTTTGCGGACGGCTAGAGTGGGAGCTCGTCAGACCACAGGCAATCTCCTTGTCGTGGACGGAGAAAGGGTGTCTCCCAGACGCGCCCTGCAGCCAAAGTGGCACAGGCGCCGGCTAGCC	AUACGUA....CCUGGUGUAGGGGAAACAGUGAUCAGGAAG....................................................GUGGUUCCCCCAGGGUGAGGCCUGGCUAUUGUAGUCC.................................GG-CUGGGUUGAC.....CCCUGUGAUUAUCCCUAGuGU.....................................................................................GGAUA-ACUCGAACGCAUAAUUUUUGGUAGUAGGGA--UUGCGUU.CG...........CGCUG-UCCCUU	:::::::....::::((((<<<<<<-<<<<<__________~~~~~~~~~~~~~~~~~~~~~~~~~~~~~~~~~~~~~~~~~~~~~~~~~~~~>>>>>>>>>>><<<<-<-<<<-<<<<<__________~~~~~~~~~~~~~~~~~~~~~~~~~~~~~~~~~>>->>>->>>-->.....>>>>,<<<<<<-<<____.__~~~~~~~~~~~~~~~~~~~~~~~~~~~~~~~~~~~~~~~~~~~~~~~~~~~~~~~~~~~~~~~~~~~~~~~~~~~~~~~~~~~~~>>->>->->>>,))))---------------<<<<<-<-<<<<__.__~~~~~~~~~~~>>>>->>>>>>:	MOOZ01000789.1	181512-182073	Arthropoda	Insecta	Lepidoptera	Hesperiidae
U1	GCA_002930495.1	Cecropterus_lyciades	2.9e-33	ATAACATGGATAGGTTAGTTTCGGTTAACAGTTATATTAGAACCAGCATTCATTGCTAGATGGAGCTACTTATGCTAGAATAGAAGACCATCAGTTGAAAATGTTTACCGTTAGATGGTAGTATAAAATTAGCTTCTGAAACACGCTCTCGATATGTCGTTCTGGCTACTATAAAGGCGACGCTTTAAGGTCGGGAATTCATACTTACCTGGCGTAGGGGACACCGTGATCAGGAAGGCGGTTCCCCCAGGGCGAGGCCTTGCCATTGCACTCCGGCTGGGTNNNNNNNNNNNNNNNNNNNNNNNNNNNNNNNNTGACCCCTGCGATTATCCCTAATGTGGATAACTCGGACGCGTAATTTTTGATAGTAGGGGACTGCGTGCGCGCTGTCCCCTTTGTAAATTTGAAAATATAGCATGTAAGAATATGAGAATATTCTCTCATTTAAAAAAAAACATTTTTAACAATGGTGCCACATTGACACTATCGATTGAATTAACCAAAAATTGTCTAATCCTCAGACATTGCTGCTTAGTCGACGCTGATCGACCGGAAAGTCTATTGTCTAGATAACTCAGATAACTGCAATATTGACT	AUACUUA....CCUGGCGUAGGGGACACCGUGAUCAGGAAG....................................................GCGGUUCCCCCAGGGCGAGGCCUUGCCAUUGCACU--ccggcugggunnnnnnnnnnnnnnnnnnnnnnnNNNNNNNNNUGAC.....CCCUGCGAUUAUCCCUAAuGU.....................................................................................GGAUA-ACUCGGACGCGUAAUUUUUGAUAGUAGGGG-ACUGCGUG.CG...........CGCUGUCCCCUU	:::::::....::::((((<<<<<<-<<<<<__________~~~~~~~~~~~~~~~~~~~~~~~~~~~~~~~~~~~~~~~~~~~~~~~~~~~~>>>>>>>>>>><<<<-<-<<<-<<<<<__________~~~~~~~~~~~~~~~~~~~~~~~~~~~~~~~~~>>->>>->>>-->.....>>>>,<<<<<<-<<____.__~~~~~~~~~~~~~~~~~~~~~~~~~~~~~~~~~~~~~~~~~~~~~~~~~~~~~~~~~~~~~~~~~~~~~~~~~~~~~~~~~~~~~>>->>->->>>,))))---------------<<<<<-<-<<<<__.__~~~~~~~~~~~>>>>->>>>>>:	MOOZ01005225.1	11024-11619	Arthropoda	Insecta	Lepidoptera	Hesperiidae
U1	GCA_002930495.1	Cecropterus_lyciades	3.4e-32	AATACAACTTCAAGTGTGGCCGAAAACTGACACCATGTTGATAGGTGGCGCTGTTTCCTAGTATAAAATTCGTTTCATAAGTCCCTAGATGTCAGTACAAAATTCGCCTCTGAATCACGCTCTCTACTTATCGTTCTGGATACTATAAAGGCTACGCATTAGGGTTCAGAATTCATACTTACCTGGCGTAGGGGACACCGTGATCAGGAAGGCGGTTCCCCCAGGGCGAGGCCTTGCCANNNNNNNNNNNGCTGGGTTGACCCCTGCGATTATCCCTAATGTGGATAACTCGGACGCGTAATTTTTGATAGTAGGGACTGCGTTCGCGCCGTCCCTTTATAAAATGTTAGTTAATTTATTTATTGTTGTTAAATCACTTTCAAAAGAAGTCAGAATGAACGGAAATGGAAAAATCGACGAAAACAATCAAATTGTATAGGCACTAATGTAGATTAATTTGAAATAGCTTAGCTTCTGTCAATCCGATTTTCATAAAAGTTGCAACGTACATTGGGTGTGTAATAATTGGGTGTTCAA	AUACUUA....CCUGGCGUAGGGGACACCGUGAUCAGGAAG....................................................GCGGUUCCCCCAGGGCGAGGCCUUGC-----------cannnn....................nnnnnnn-G-CUGGGUUGAC.....CCCUGCGAUUAUCCCUAAuGU.....................................................................................GGAUA-ACUCGGACGCGUAAUUUUUGAUAGUAGGGA--CUGCGUU.CG...........CGCCG-UCCCUU	:::::::....::::((((<<<<<<-<<<<<__________~~~~~~~~~~~~~~~~~~~~~~~~~~~~~~~~~~~~~~~~~~~~~~~~~~~~>>>>>>>>>>><<<<-<-<<<-<<<<<__________~~~~~~~~~~~~~~~~~~~~~~~~~~~~~~~~~>>->>>->>>-->.....>>>>,<<<<<<-<<____.__~~~~~~~~~~~~~~~~~~~~~~~~~~~~~~~~~~~~~~~~~~~~~~~~~~~~~~~~~~~~~~~~~~~~~~~~~~~~~~~~~~~~~>>->>->->>>,))))---------------<<<<<-<-<<<<__.__~~~~~~~~~~~>>>>->>>>>>:	MOOZ01002582.1	1-537	Arthropoda	Insecta	Lepidoptera	Hesperiidae
U1	GCA_002930495.1	Cecropterus_lyciades	7.6e-32	ATTTACAATAGAAATTTTAATACATTTCAAGATGGCAAGCCAACATTAACACGCAAAAGTTTATAGACTTCGTCGCTAGATGGCGCTATGAAACTACGAACAGTTTTGACGCTAGATGGCAGTATAAAGGTCCCTCTGAAACACGCTAACAACATGTTGTTCAAAGAACTATAAGTAGTCGGCTTTGCCGATGTGAACTCATACTTACCTGGCGTAGGGGACACCGTGATCAGGAAGGCGGTTCCCCCAGGGCGAGGCCTTGCCATTGCACTCCGGCTGGGTNNNNNNNNNNNNNNNNNNNNNNNNNNNNNNNNTGACCCCTGCGATTATCCCTAATGTGGATAACTCGGACGCGTAATTTTTGATAGTAGGGACTGCGTTCGCGCCGTCCCTTTATAAATAATCGTAACTCGTAATTTAGTACAGATCAAGTTCCCTAACTGCAAAACTTTCCAACAAAAGGCATGGAATCTGTTTACTTGTACTGACCGTCACGAATACAATAAACCGACAATAAGAAACTTTGACTGTTAATGTAACCTATTAGTTAGTTATCTATCTGTACTAATATTATAAAGCTGAAGAGTTTGTTTG	AUACUUA....CCUGGCGUAGGGGACACCGUGAUCAGGAAG....................................................GCGGUUCCCCCAGGGCGAGGCCUUGCCAUUGCACU--ccggcugggunnnnnnnnnnnnnnnnnnnnnnnNNNNNNNNNUGAC.....CCCUGCGAUUAUCCCUAAuGU.....................................................................................GGAUA-ACUCGGACGCGUAAUUUUUGAUAGUAGGGA--CUGCGUU.CG...........CGCCG-UCCCUU	:::::::....::::((((<<<<<<-<<<<<__________~~~~~~~~~~~~~~~~~~~~~~~~~~~~~~~~~~~~~~~~~~~~~~~~~~~~>>>>>>>>>>><<<<-<-<<<-<<<<<__________~~~~~~~~~~~~~~~~~~~~~~~~~~~~~~~~~>>->>>->>>-->.....>>>>,<<<<<<-<<____.__~~~~~~~~~~~~~~~~~~~~~~~~~~~~~~~~~~~~~~~~~~~~~~~~~~~~~~~~~~~~~~~~~~~~~~~~~~~~~~~~~~~~~>>->>->->>>,))))---------------<<<<<-<-<<<<__.__~~~~~~~~~~~>>>>->>>>>>:	MOOZ01001820.1	86688-87281	Arthropoda	Insecta	Lepidoptera	Hesperiidae
U1	GCA_002930495.1	Cecropterus_lyciades	3.6e-30	TTCTTATAATGTTTTTTTTTTGTGGTACGATTGAGGTTTCTTTTACCGATATTTCGACCTAGTTACATGGATCGTGGTCATGGCGAAACTGCGGTGGTTGGGAGAAACCGTTGACAAGCACTAATAGTAGATTAACCGATGTAGAGTACAGGCTAATCTACTATTAGTGCTTGTCAGTGATGTAGAAAATAGTTTATTTTATACTTACCTGGCGTAGGGGACACCGTGATCAGGAAGGCGGTTCCCCCAGGGTGAGGCCTTGCCATTGCACTCCGGCTGGGTTGACCCTTGCGATTATCCCTAATGTGGATAACTCGGACGCGTAATTTTTGATACTAACTAATACTACTATTAAACTATTTCTGCCTAATAACAGCAGTGTAGCGCTGTTGTGTTCTGGTCTGAAGGGTGTGGTAAGGGAGACATACTTATCCGAGGCGTTTCAATATAGTCCTCAGGGGTAGCAACGCATCTGTTGGCTAACCTTAGGTGAGACTTTGATCTTGCCTAGGGTTGATTACAGATGTCCATGGGCGGCAGTTGCCACTTACCNNNN	AUACUUA....CCUGGCGUAGGGGACACCGUGAUCAGGAAG....................................................GCGGUUCCCCCAGGGUGAGGCCUUGCCAUUGCACUCC.................................GG-CUGGGUUGAC.....CCUUGCGAUUAUCCCUAAuGU.....................................................................................GGAUA-ACUCGGACGCGUAAUUUUUGAUACUAA----CUAAUACU.AC...........UAUUAA-----A	:::::::....::::((((<<<<<<-<<<<<__________~~~~~~~~~~~~~~~~~~~~~~~~~~~~~~~~~~~~~~~~~~~~~~~~~~~~>>>>>>>>>>><<<<-<-<<<-<<<<<__________~~~~~~~~~~~~~~~~~~~~~~~~~~~~~~~~~>>->>>->>>-->.....>>>>,<<<<<<-<<____.__~~~~~~~~~~~~~~~~~~~~~~~~~~~~~~~~~~~~~~~~~~~~~~~~~~~~~~~~~~~~~~~~~~~~~~~~~~~~~~~~~~~~~>>->>->->>>,))))---------------<<<<<-<-<<<<__.__~~~~~~~~~~~>>>>->>>>>>:	MOOZ01002251.1	19189-19744	Arthropoda	Insecta	Lepidoptera	Hesperiidae
U1	GCA_002930495.1	Cecropterus_lyciades	5.9e-30	AGGAATCCATTAGACTAATCACAGACTATTTGACTTATCAGTGCCTTCAAAATCTAAAGGTACCTAGTACAACTTCTATGTGACCGTAAACTGACACCATGTTGATAGGCGCTGTTTCCTAGTATAAAATTCGTTTCATAAGTCCCTAGATGGCAGTACAAAATTCGCCTCTGAATCACGCTCTCTACTTATCGTTCTGGATACTANNNNNNNNNNCGTAGGGGACACCGTGATCAGGAAGGCGGTTCCCCCAGGGCGAGGCCTTGCCATTGCACTCCGGCTGGGTTGACCCCTGCGATTATCCCTAATGTGGATGACTCGGACGCGTAATTTTTGATAGTAGGGACTGCGTTCGCGCCGTCCCTTTATAAAATTTTATTCATATTTATTAATAATTTATTTATTAATTGTTGTTAAATCATTTTCTTAAGAAGTCAGAATGAACCTTCGCATAAGTTACGTTATATATGTTATTCTACTCTCGATATGTCCTTTGTGTACAATGTTCCATTGCTCATGTAATGTAAGATACTTGACCACTTGGTCATTTTTGACCGACTTCAAAA	AUACUANnnnnNNNNNCGUAGGGGACACCGUGAUCAGGAAG....................................................GCGGUUCCCCCAGGGCGAGGCCUUGCCAUUGCACUCC.................................GG-CUGGGUUGAC.....CCCUGCGAUUAUCCCUAAuGU.....................................................................................GGAUG-ACUCGGACGCGUAAUUUUUGAUAGUAGGGA--CUGCGUU.CG...........CGCCG-UCCCUU	:::::::....::::((((<<<<<<-<<<<<__________~~~~~~~~~~~~~~~~~~~~~~~~~~~~~~~~~~~~~~~~~~~~~~~~~~~~>>>>>>>>>>><<<<-<-<<<-<<<<<__________~~~~~~~~~~~~~~~~~~~~~~~~~~~~~~~~~>>->>>->>>-->.....>>>>,<<<<<<-<<____.__~~~~~~~~~~~~~~~~~~~~~~~~~~~~~~~~~~~~~~~~~~~~~~~~~~~~~~~~~~~~~~~~~~~~~~~~~~~~~~~~~~~~~>>->>->->>>,))))---------------<<<<<-<-<<<<__.__~~~~~~~~~~~>>>>->>>>>>:	MOOZ01007072.1	16369-16934	Arthropoda	Insecta	Lepidoptera	Hesperiidae
U1	GCA_002930495.1	Cecropterus_lyciades	3.3e-21	TATTTTTTATAAAACAAAGTAGAAGCATATATTAACAATTTTGTAGACTAAAACCGGGTCACCCTAACCCCTATTTCTTATCTGGCAATTTTAATTACGTTTTCTTAATATGTCAATAGATGTCACTATGCCAAAAGTTATAACACGCTAATAAGATTTTTCAAACATACTATATAAGGTCTGGTCAAACCGATGACGTCATACTAACCTTACGTAGGGTAGACCGTGATCAAGGAGGCGGTTACCCCAGGCTGGCACCAACCATTGCACTTAGGTTGGGTTACCGCGAGTCTGTGACTATCCTAAACTGGGATATGTCTTGCGTCTAATTTTTGGTAGTTGGACTAGCGTTCTGCGCGGTCCTTTATAATACAATTGTATAAATCTATTTTAAATAAAGAAAGATAAAACTATTATAAATAAAATTATTGTTTTTCAATTGTCAGTTTTGTCACGAGGAAAATTTTACCAACGAAAAAGCTATTGTTCACAATGTAACATCACGTGAAATACAAATTACAATGCAAAACTTATTAATTATACGAACAAAGCATGCAAACTACTA	AUACUAA....CCUUACGUAGGGUAGACCGUGAUCAAGGAG....................................................GCGGUUACCCCAGGCUG-GCACCAACCAUUGCACUUA.................................GG-UUGGGUUAC-cgcgaGUCUGUGACUAUCCUAAAcUG.....................................................................................GGAUAUG-UCUUGCGUCUAAUUUUUGGUAGUUGGACU--AGCGUUcUG...........CGCG--GUCCUU	:::::::....::::((((<<<<<<-<<<<<__________~~~~~~~~~~~~~~~~~~~~~~~~~~~~~~~~~~~~~~~~~~~~~~~~~~~~>>>>>>>>>>><<<<-<-<<<-<<<<<__________~~~~~~~~~~~~~~~~~~~~~~~~~~~~~~~~~>>->>>->>>-->.....>>>>,<<<<<<-<<____.__~~~~~~~~~~~~~~~~~~~~~~~~~~~~~~~~~~~~~~~~~~~~~~~~~~~~~~~~~~~~~~~~~~~~~~~~~~~~~~~~~~~~~>>->>->->>>,))))---------------<<<<<-<-<<<<__.__~~~~~~~~~~~>>>>->>>>>>:	MOOZ01002082.1	153601-154165	Arthropoda	Insecta	Lepidoptera	Hesperiidae
U1	GCA_002930495.1	Cecropterus_lyciades	1.7e-20	CCAACTACTCAAACCAAACCGATAGTTTTGGTATGTTGGTTATTTACAGTTCAAAATAATATAATAATGCACCGGCAGGTGGCGCCACTGATTCTCACCCTGCTTACCTACTAGATGGCAGTACAAAATTCGCCTCTGAATCACGCTCTCTACTTATCGTTCTGGCTACTATAAAGGCTACGCATTAGAGTTCAGAATTCATACTTACCTGGCGTAGGGGACACCGTGATCAGGAAGGCGGTTCCCCCAGGGCGAGGCCTTGCCATTGCNNNNNNNNNNNNNNNNNNNNNNNNNNNNNNNNNNNNNNNNNNNNNNNNTAACTCGGACGCGTAATTTTTGATAGTAGGGACTGCGTTCGCGCTGTCCCTTTGTAAACTTCTATGATACGCGCATTAAGCACTTAATACGCGCATTAAGCACTTAGATAGCGCGATTCACTATGAATATTAAAAAATCGGATGTCTGTAAAGTCGGTTTACTAACGATAGTTGAACGTGACAACGTCATAAGAAAATACTGATACGGAAAGGTTGCATTTTTCAAAAGAAAATTTTAATTTTATTTGTTTG	AUACUUA....CCUGGCGUAGGGGACACCGUGAUCAGGAAG....................................................GCGGUUCCCCCAGGG-C--------------------g..............................ag------------G.....CCUUGCCAUUG-------.--cnnnnnnnnnnnnnnnnnnnnnnn....................................nnnnnnnnnnnnnnnnnnnnnnnnn---UA-ACUCGGACGCGUAAUUUUUGAUAGUAGGGA--CUGCGUU.CG...........CGCUG-UCCCUU	:::::::....::::((((<<<<<<-<<<<<__________~~~~~~~~~~~~~~~~~~~~~~~~~~~~~~~~~~~~~~~~~~~~~~~~~~~~>>>>>>>>>>><<<<-<-<<<-<<<<<__________~~~~~~~~~~~~~~~~~~~~~~~~~~~~~~~~~>>->>>->>>-->.....>>>>,<<<<<<-<<____.__~~~~~~~~~~~~~~~~~~~~~~~~~~~~~~~~~~~~~~~~~~~~~~~~~~~~~~~~~~~~~~~~~~~~~~~~~~~~~~~~~~~~~>>->>->->>>,))))---------------<<<<<-<-<<<<__.__~~~~~~~~~~~>>>>->>>>>>:	MOOZ01001450.1	2455-3023	Arthropoda	Insecta	Lepidoptera	Hesperiidae
U1	GCA_002930495.1	Cecropterus_lyciades	6.5e-20	AAAATACTGTATGTTTGTAGATGACGCAACAGTGTACTGTTATTGTAATTAGTTCATGAAGATTTTCATAGATGTCGTTATTACTAAAAAATACTTGTTTATATAAACTCCACTAGATGTCGGTGTACCGGTTTTCTGCATCACGCTGTTGAGATCGTTTCGTGGCTACTATAAGTAGCTAGGGGCGCGGTTTGCAACTCATACTTACCTGGCGNNNNNNNNNNNNNNNNNNNNNNNNNNNNCCCCTCCATTGCACTCCGGCTGGGTTGACCCCTGCGATTACCCCTAATGTGGGTAACTCGGACGCGTAATTTTTGATAGTGGGGACTGCGTACGCGCTGTCCCCTCAGAAACGAGTTTAATTCAATGGGAATGCCATTCTTGGATATAAAATCGTCAAGCTCTCTTAATTTTAGTGAATAAAGATATGCATGGTTTTCTGAAATTCATAATTATGAGACAAAAGACCACATTTTTCCTGTTTATTATTTTCTGTAGTTTTTTTATTTTTTATCTTCTTATTTCTGTAATCTCTTCCGTTGTTGGCA	AUACUUA....CCUGGCGN----------------------nnnnnnnnn..................................nnnnnnnnn-----------NNNNNNNNNCCCCUCCAUUGCACUCC.................................GGCUGG-GUUGAC.....CCCUGCGAUUACCCCUAAuGU.....................................................................................GGGUA-ACUCGGACGCGUAAUUUUUGAUAG-UGGGG-ACUGCGUA.CG...........CGCUGUCCCCUC	:::::::....::::((((<<<<<<-<<<<<__________~~~~~~~~~~~~~~~~~~~~~~~~~~~~~~~~~~~~~~~~~~~~~~~~~~~~>>>>>>>>>>><<<<-<-<<<-<<<<<__________~~~~~~~~~~~~~~~~~~~~~~~~~~~~~~~~~>>->>>->>>-->.....>>>>,<<<<<<-<<____.__~~~~~~~~~~~~~~~~~~~~~~~~~~~~~~~~~~~~~~~~~~~~~~~~~~~~~~~~~~~~~~~~~~~~~~~~~~~~~~~~~~~~~>>->>->->>>,))))---------------<<<<<-<-<<<<__.__~~~~~~~~~~~>>>>->>>>>>:	MOOZ01003767.1	163397-163944	Arthropoda	Insecta	Lepidoptera	Hesperiidae
U1	GCA_002930495.1	Cecropterus_lyciades	6.8e-17	AACAATAATTTCTATTTATATAAAATTCAGATGTCTTACTATCCATTTTGTTTATACATGTAACATACAGATGGCTCTATAAACAGTCGTCACACATTTTACCATTACCGTCACTAGATGGCGGTGTACCATTTCCTGCATCACGCTGTTGAGAACGTCTCGTGGATACTATAAGTAGCGGGCGCGGAGCCAAACAAGTCATACTTACCTGGCGTAGGGGACACCGTGATCAGGAAGGCGGTTCCCCCAGGGCGAGGCCTGTCCATTGCACTCCGGACGGGTTGACCCCTGCGATTATNNNNNNNNNNNNNNNNNNNNNNNNNNNNNNNNNNNNNNNNNNNATAACACATGTATGTAAAACAAAAAGTTAGTAAATAACTAGTCTTATGTCAATTATGAACCCCAGAGTTTAAAGAACTCAAATCGAAAATACTAAATGCATAGGTCTTCTACAAACAGGAAAGTGCCTCATAAATAGTATTACAAAATAATTTAGAAATAACATTTGAATTTAATCATGCATTGAGGATAATTATTTATTACTCTCTCTTTTAAGTAACG	AUACUUA....CCUGGCGUAGGGGACACCGUGAUCAGGAAG....................................................GCGGUUCCCCCAGGGCGAGGCCUGUCCAUUGCACUCC.................................GG-ACGGGUUGAC.....CCCUGCGAU---------.--uaunnnnnnnnnnnnnnnnnnnnnn...................................nnnnnnnnnnnnnnnnnnnnnauaa-----CACAUGUAUGUAAAA-------------------------.--...........-----------C	:::::::....::::((((<<<<<<-<<<<<__________~~~~~~~~~~~~~~~~~~~~~~~~~~~~~~~~~~~~~~~~~~~~~~~~~~~~>>>>>>>>>>><<<<-<-<<<-<<<<<__________~~~~~~~~~~~~~~~~~~~~~~~~~~~~~~~~~>>->>>->>>-->.....>>>>,<<<<<<-<<____.__~~~~~~~~~~~~~~~~~~~~~~~~~~~~~~~~~~~~~~~~~~~~~~~~~~~~~~~~~~~~~~~~~~~~~~~~~~~~~~~~~~~~~>>->>->->>>,))))---------------<<<<<-<-<<<<__.__~~~~~~~~~~~>>>>->>>>>>:	MOOZ01000075.1	65973-66533	Arthropoda	Insecta	Lepidoptera	Hesperiidae
U1	GCA_002930495.1	Cecropterus_lyciades	3.3e-16	NNNNNNNNNNNNNNNNNNNNNNNNNNNNNNNNNNNNNNNNNNNNNNNNNNNNNNNNNNNNNNNNNNNNNNNNNNNNNNNNNNNNNNNNNNNNNNNNNNNNNNNNNNNNNNNNNNNNNNNNNNNNNNNNNNNNNNNNNNNNNNNNNNNNNNNNNNNNNNNNNNNNNNNNNNNNNNNNNNNNNNNNNNNNNNNNNNNNNNNNNNNNNNNNNNGGTTCCCCCAGGGTGAGGCCCCTCCATTGCACTTTGGCTGGGTTGACCCCTGCGATTACCCCTAATGTGGGTAACTCGGACGCGTAATTTTTGTTAGTGGGGACTGTGTACGCGCTGTCCCCCCGAAAATGTCATTAATTTATTATATGCCTTTGCCTTGACAATTCCATGCTAAGCTCCGTTAATTTTTGCCAACCGACCAAAAATGTTAGCACGTTTTTGTGTTGACATTATAATAAGTCCTTTCTCTTTCCTTTCTATTCTACAGCTAGAATAGTTTGTTTCAGTTACTTTCACAGCGTTATGTCTTACGGTATACTGCT	NNNNNNN....NNNGGUUC----------------------cc................................................cc-----------AGGGUGAGGCCCCUCCAUUGCACUUU.................................GGCUGG-GUUGAC.....CCCUGCGAUUACCCCUAAuGU.....................................................................................GGGUA-ACUCGGACGCGUAAUUUUUGUUAGUGGGGA--CUGUGUA.CG...........CGCUG-UCCCCC	:::::::....::::((((<<<<<<-<<<<<__________~~~~~~~~~~~~~~~~~~~~~~~~~~~~~~~~~~~~~~~~~~~~~~~~~~~~>>>>>>>>>>><<<<-<-<<<-<<<<<__________~~~~~~~~~~~~~~~~~~~~~~~~~~~~~~~~~>>->>>->>>-->.....>>>>,<<<<<<-<<____.__~~~~~~~~~~~~~~~~~~~~~~~~~~~~~~~~~~~~~~~~~~~~~~~~~~~~~~~~~~~~~~~~~~~~~~~~~~~~~~~~~~~~~>>->>->->>>,))))---------------<<<<<-<-<<<<__.__~~~~~~~~~~~>>>>->>>>>>:	MOOZ01003767.1	170917-171449	Arthropoda	Insecta	Lepidoptera	Hesperiidae
U1	GCA_002930495.1	Cecropterus_lyciades	8.1e-15	AAAATACTGTATGTTAGTAGATGACACAATAGTCTACTGTTATTGCAATTAGTTCATGAAGATTTTCATAGATGTCGTTATTACTTAAAATATTTGTTTGTATAAAATCACACTAGATGTCGGTGTACCGGTTTTCTGCATCACGCTGTTGAGATCGTTTCGTGGCTACTATAAGTAGCTAGGGGCGCGGTTTGCAACTCATACTTACCTGNNNNNCCCCTCCATTGCACTCCGGCTGGGTTGACCCCTGCGATTACCCCTAATGTGGGTAACTCGGACGCGTAATTTTTGATAGTGGGGACTGCGTACGCGCTGTCCCCCCAAAAACGATATATCAAAAATAACCAATAGGACAGAAATTATAAATTGATTACATATTAAGCGATTATATGTTATTTAATAATAATAATATTTATACAAGGTGTAGGCGTAGCGTTCATAGATTTTTATTTGTATCTCGTTTTTTTTATTTTGTTACTATTGAAATAAATGGTGCTAAATATTGTACAATACAGTTACAC	AUACUUA....CCUG--------------------------...................................................n----------------NNNNCCCCUCCAUUGCACUCC.................................GGCUGG-GUUGAC.....CCCUGCGAUUACCCCUAAuGU.....................................................................................GGGUA-ACUCGGACGCGUAAUUUUUGAUAGUGGGGA--CUGCGUA.CG...........CGCUG-UCCCCC	:::::::....::::((((<<<<<<-<<<<<__________~~~~~~~~~~~~~~~~~~~~~~~~~~~~~~~~~~~~~~~~~~~~~~~~~~~~>>>>>>>>>>><<<<-<-<<<-<<<<<__________~~~~~~~~~~~~~~~~~~~~~~~~~~~~~~~~~>>->>>->>>-->.....>>>>,<<<<<<-<<____.__~~~~~~~~~~~~~~~~~~~~~~~~~~~~~~~~~~~~~~~~~~~~~~~~~~~~~~~~~~~~~~~~~~~~~~~~~~~~~~~~~~~~~>>->>->->>>,))))---------------<<<<<-<-<<<<__.__~~~~~~~~~~~>>>>->>>>>>:	MOOZ01003767.1	155550-156070	Arthropoda	Insecta	Lepidoptera	Hesperiidae
U1	GCA_002930495.1	Cecropterus_lyciades	1.1e-14	AACAATAATTTCTATTTATATAAAATTCAGATGTCTTACAATCCATTTTGTTTACACATTTAACATATAGATGGCACTATAACCAGTCGTCACACATTTTACCACTACAGTCACTAGATGGCGGTGTACCATTTCCTGCATCACGCTGTTGAGAACGTCTCGTGGATACTATAAGTAGCGGGCGCGGAGCCCAGCAAGTCATACTTACCTGGCGTNNNNNNNNNNNNNNNNNNNNNNGACGGGTTGACCCCTGCGATTATCCCTAATGTGGATAACTCGGACGCGTAATTTTTGATAGTGGGGACTGCGTGCGCGCCGTCCCCTTCATTATTGATGGACAGATAGGATAAATATTGATAGGTAAATGTGATTTTACATTTATACCGTGTCCTTAGTAGATGATTGATGAAAATGGATTATTGGAACTGAAATTACTTTGAGATGGTTTTGTCCAGCTCTTTATATTCATGCCCATACATGCCCAGCATACATTGCTATGCAGATGACAGCACGGGAGATGCTGTG	AUACUUA....CCUGGCGU----------------------nnnnnnnnnnnn............................nnnnnnnnnnga-----------CGGGU---------------------ug.............................ac-------------.....CCCUGCGAUUAUCCCUAAuGU.....................................................................................GGAUA-ACUCGGACGCGUAAUUUUUGAUAG-UGGGG-ACUGCGUG.CG...........CGCCGUCCCCUU	:::::::....::::((((<<<<<<-<<<<<__________~~~~~~~~~~~~~~~~~~~~~~~~~~~~~~~~~~~~~~~~~~~~~~~~~~~~>>>>>>>>>>><<<<-<-<<<-<<<<<__________~~~~~~~~~~~~~~~~~~~~~~~~~~~~~~~~~>>->>>->>>-->.....>>>>,<<<<<<-<<____.__~~~~~~~~~~~~~~~~~~~~~~~~~~~~~~~~~~~~~~~~~~~~~~~~~~~~~~~~~~~~~~~~~~~~~~~~~~~~~~~~~~~~~>>->>->->>>,))))---------------<<<<<-<-<<<<__.__~~~~~~~~~~~>>>>->>>>>>:	MOOZ01000075.1	63305-63829	Arthropoda	Insecta	Lepidoptera	Hesperiidae
U1	GCA_002930495.1	Cecropterus_lyciades	2.1e-11	AGTGCCTTCAAGATCTAAAGGTACCTAGTACAACTTCACGTGTGACCGAAAACTGACACCATGTTGATAGGTGGCGCTGTTTCCTAGTATAAAATTCGTTTCATAAGTCCCTAGATGGCAGTACAAAATTCGCCTCTGAATCACGCTCTCTACTTATCGTTCTGGCTACCATAAAGGCTACGTATTAGGGTTCAAAATTCATACTTACCTGGCGTAGGGGACACCGTGATCAGGAAGGCGGTTCCCCCAGGGCGAGGCCTTGCCATTGCACTCCGGCTGGGTTGACCNNNNNNNNNNNNNNNNNNNNNNNNNNNNNNNNNNNNNNNNNNNNNNNNNNNNNNNNNNNNNNNNNNTCGTAAGAAGTCAGAATGAACCTTCGCACAAGCTACGTCATTCTACTTTCGATATGTCCTTGTTTACAACTTGACCACTTGGTCAGTTTTAACCGACTTCAAAATGGAGGAGCTTATCAAGTCGGTTGGTTTAGTTTTTTATGTATGTACAGCGATTACTCGGCCAACTGTGGACCGATTTCGAAAATTTTACTTTTATTCGGTAGAGTATACTTGCCGCTTGGTCCCATAAT	AUACUUA....CCUGGCGUAGGGGACACCGUGAUCAGGAAG....................................................GCGGUUCCCCCAGGGCGAGGCCUUGCCAUUGCACUCC.................................GG-CUGGGUUGAC.....CNNN--------------.--nnnnnnnnnnnnnnnnnnnnnnnnnnnnnnnnnnnnnnnnnnnnnnnnnnnnnnnnnnnnnnnucguaagaagucagaaugaacc-----------UUCGCACAA-------------------------.--..........g-----------C	:::::::....::::((((<<<<<<-<<<<<__________~~~~~~~~~~~~~~~~~~~~~~~~~~~~~~~~~~~~~~~~~~~~~~~~~~~~>>>>>>>>>>><<<<-<-<<<-<<<<<__________~~~~~~~~~~~~~~~~~~~~~~~~~~~~~~~~~>>->>>->>>-->.....>>>>,<<<<<<-<<____.__~~~~~~~~~~~~~~~~~~~~~~~~~~~~~~~~~~~~~~~~~~~~~~~~~~~~~~~~~~~~~~~~~~~~~~~~~~~~~~~~~~~~~>>->>->->>>,))))---------------<<<<<-<-<<<<__.__~~~~~~~~~~~>>>>->>>>>>:	MOOZ01012454.1	482-1067	Arthropoda	Insecta	Lepidoptera	Hesperiidae
U1	GCA_002930495.1	Cecropterus_lyciades	7.2e-10	CCTAGTAAGTAATCATATCTGACATGGGGAGCGCCATACAAAAGTTGGCCACGGTCTTTAATCGTTTTACAGATGATTTTGGTACGTTGCTTACTTAAAGTTGAAATTTGTATAAAAATGCACCGGCAGGTGGCGTCACTGATTCTCACCCTGCTTACCTACTAGATGGCAGTACAAAATTCGCCTCTGAATCACGCTCTCTACTTATCGTTCTGGCTACTATAAAGGCTACGCATTAGGNNNNNNNNNNNNNNNNNNNNNNNNNNNNNNNNNNNNNNCATTGCACTCCGGCTGGGTTGACCCCTGCGATTATCCCTAATGTGGATAACTCGGACGCGTAATTTTTGATAGTAGGGACTGCGTGCGCGCTGTCCCTTTATAATGTACGAGTATATATGCCCATGGGCGGCAATAATCACTTACGATCAGGTGGACTGCAAGCTCGTTAACTATTTCAATCTGACAAAAAAACATTGTCATTTTATTTATTGGATGAAGCCTACTATATTTAATGTTTATATATATAATTTTTACCTTTTCATATAATAGTATCTCTACTAGAAATAGTTTTTTTTTA	CUACUUA....----UCGU----------------------ucuggcuacuauaaaggcuacgcauuaggnnnnnnnnnnnnnnnnnnnnnnn-----------NNNNNNNNNNNNNNNCAUUGCACUCC.................................GG-CUGGGUUGAC.....CCCUGCGAUUAUCCCUAAuGU.....................................................................................GGAUA-ACUCGGACGCGUAAUUUUUGAUAGUAGGGA--CUGCGUG.CG...........CGCUG-UCCCUU	:::::::....::::((((<<<<<<-<<<<<__________~~~~~~~~~~~~~~~~~~~~~~~~~~~~~~~~~~~~~~~~~~~~~~~~~~~~>>>>>>>>>>><<<<-<-<<<-<<<<<__________~~~~~~~~~~~~~~~~~~~~~~~~~~~~~~~~~>>->>>->>>-->.....>>>>,<<<<<<-<<____.__~~~~~~~~~~~~~~~~~~~~~~~~~~~~~~~~~~~~~~~~~~~~~~~~~~~~~~~~~~~~~~~~~~~~~~~~~~~~~~~~~~~~~>>->>->->>>,))))---------------<<<<<-<-<<<<__.__~~~~~~~~~~~>>>>->>>>>>:	MOOZ01027873.1	957-1533	Arthropoda	Insecta	Lepidoptera	Hesperiidae
U1	GCA_002930495.1	Cecropterus_lyciades	1e-07	ATTTACAATAGAAATTTTAATACATTTCAAGATGGCAAGCCAACATTAACACGCAAAAGTTTATAGACTTCGTCGCTAGATGGCGCTATGAAACTACGAATAGTTTTGACGCTAGATGGCAGTATAGAGGTCCCTCTGAAACACGCTAACAACATGTTGTTCAAAGAACTATAAGTAGTCGGCTTTGCCGATGTGAATTCATACTTACCTGGCGTAGGGGACACCGTGATCAGGAAGGCGGTTCCCCCAGGGCGAGGCCTTGCCATTGCACTCCGGCTGGGTNNNNNNNNNNNNNNNNNNNNNNNNNNNNNNNNNNNNNNNNNNNNNNNNNNNNNNNNNNNNNNNNNNNNNNNNNNNNNNNNNNNNNNNNNNNNNNNNNNNNNNNNNNNNNNNNNNNNNNNNNNNNNNNNNNNNNNNNNNNNNNNNNNNNNNNNNNNNNNNNNNNNNNNNNNNNNNNNNNNNNNNNNNNNNNNNNNNNNNNNNNNNNNNNNNNNNNNNNNNNNNNNNNNNNNNNN	AUACUUA....CCUGGCGUAGGGGACACCGUGAUCAGGAAG....................................................GCGGUUCCCCCAGGGCGAGGCCUUGCCAUUGCACUCC.................................GG-CUGGGUNNNN.....NNNN--------------.--nnnnnn........................................................................nnnnnnn---------------------------------------------.--nnnnnnnnnnn-----------N	:::::::....::::((((<<<<<<-<<<<<__________~~~~~~~~~~~~~~~~~~~~~~~~~~~~~~~~~~~~~~~~~~~~~~~~~~~~>>>>>>>>>>><<<<-<-<<<-<<<<<__________~~~~~~~~~~~~~~~~~~~~~~~~~~~~~~~~~>>->>>->>>-->.....>>>>,<<<<<<-<<____.__~~~~~~~~~~~~~~~~~~~~~~~~~~~~~~~~~~~~~~~~~~~~~~~~~~~~~~~~~~~~~~~~~~~~~~~~~~~~~~~~~~~~~>>->>->->>>,))))---------------<<<<<-<-<<<<__.__~~~~~~~~~~~>>>>->>>>>>:	MOOZ01001820.1	89731-90245	Arthropoda	Insecta	Lepidoptera	Hesperiidae
U2	GCA_002930495.1	Cecropterus_lyciades	1.4e-05	CAATCTTGAATTATTTAAATCCAATTAACGTAATAACAGGATAAACTGCCATCTAGCGACGTTACTTACCTTAAATAGTTTTGATATTTTATACTAGATGGCATTACAAAATTTTACCTCGCATCTACATTGCATCAAGCTCTTAAAACGTAGTTGAGTGTGTAAGTTCACATAAATATGCTTGAAATTTGAATTTGGGTGTCCCTTCTCGGCCGTTTGGCAAAGATCAAAGTGTAGTCTGTTCTTTTCAGCATAAGCCGAAATGTCTGAATATTGAAATTTACCGTACGTCGGGACCTTTCTGTGCTTCCTAGATCGTGATAATAAAATTACTGTGAAGTTTTCCTACTTAAAAATCTGGGGCACGGCAGTGCCCCCGCCAAGTCGAGCAAAAAAGCGGCACGGCCGTTACCATCCTTTTCTCGAAGCAATTCAGGCTCTTTTCGACCCCCCCCTTTAACTTTGTTGTGGATAAAATAAGAAGCCTGAATTTTTAGTTACTAAGCAGGCATTGTGTATACACGGTATATTTAAAATTTGAACCAGTATTATAAGAATTGTAACTTGTCAAACTTTCAAAAGC	GUCCCUUCUCGGCCGUUU....................GGCAAAGAUCAAaGUGUAG--UCUGUUCUUUUCAGCA..UAA---gccgaaau................gucugaauaUUGAAA.......UUUACCGUACG...............................................UCGGGACCU-............-----UUCU..........GUGCUUCCUAGAUCGU.......GAUAAUAAAAUUacugUGAAGUU.....................................UUCCUAcUUAAAAAUCUGGGGCACG-----------------g.....................................................................ca------.--GUGCCCCCGCCAA	::::::<<<-<<<<____~~~~~~~~~~~~~~~~~~~~>>>>->>>,,,,.,,,,,,,,,,,,,,,,<<<<<<__..______~~~~~~~~~~~~~~~~~~~~~~~~~~~~~~~~~>>>>>>.......,<<<<<<<___~~~~~~~~~~~~~~~~~~~~~~~~~~~~~~~~~~~~~~~~~~~~~~~>>>>>>>,,,............,,,,,,,,,..........,,,,,,,,,,,,,,,,.......<<<<<<<<----....<<<<<__~~~~~~~~~~~~~~~~~~~~~~~~~~~~~~~~~~~~~>>>>>-.->>>>>>>>,,<<<<<<-<<<<<<___________~~~~~~~~~~~~~~~~~~~~~~~~~~~~~~~~~~~~~~~~~~~~~~~~~~~~~~~~~~~~~~~~~~~~~~~~>>>>>>.-->>>>>>:::::::	MOOZ01000526.1	74340-74922	Arthropoda	Insecta	Lepidoptera	Hesperiidae
U2	GCA_002930495.1	Cecropterus_lyciades	2.9e-05	GACTGATTTTTTTTTTGATCGTATGACAGTAGCAAACGAGCCTACAGCCCACCTGATGGTAGGTGACTACTGCCGTCCATGTACATCTGTAATCAACTGTAGGTAAGATCAAAGTCTCACCTAAGGTTAGCCACAGATGCGTTGCTACCCCTGAAGACTAAGATGGAATGCCTCCTCGGAAAAGTATGTCTCCCATACCTATCGCTTCTCGGCCTTTTGGCTAAGATCAAAGTGTAGACTGATACAAATATATAATACAAATTGCTTTTTTTAAATCTACTTATCTGTTTGATCTGTGATACAACCTATACTGCACAGTAATATACAGTGTTCATATTTCATGAAAAATCTTTATCTGTGTATATACACAAGACTTTGAAAAATAAATAACTGTAGCAATGACGTGTATCGGTATGCAAATGAATGAACCGTTCGTAAACTGTTTGCCTTTCATAAATATATGCACACGACTTTACGGCAGAAAT	AUCGCUUCUCGGCCUUUU....................GGCUAAGAUCAAaGUGUAG------------------..------acu...........................gau------.......-----------aca........................................aaua-------U--...........aUAAUACAAA..........UUGCUUUUUUU-----.......------------....-------aa.................................au------.-----------------------------------c......................................................................u------.--------ACUUAUC	::::::<<<-<<<<____~~~~~~~~~~~~~~~~~~~~>>>>->>>,,,,.,,,,,,,,,,,,,,,,<<<<<<__..______~~~~~~~~~~~~~~~~~~~~~~~~~~~~~~~~~>>>>>>.......,<<<<<<<___~~~~~~~~~~~~~~~~~~~~~~~~~~~~~~~~~~~~~~~~~~~~~~~>>>>>>>,,,............,,,,,,,,,..........,,,,,,,,,,,,,,,,.......<<<<<<<<----....<<<<<__~~~~~~~~~~~~~~~~~~~~~~~~~~~~~~~~~~~~~>>>>>-.->>>>>>>>,,<<<<<<-<<<<<<___________~~~~~~~~~~~~~~~~~~~~~~~~~~~~~~~~~~~~~~~~~~~~~~~~~~~~~~~~~~~~~~~~~~~~~~~~>>>>>>.-->>>>>>:::::::	MOOZ01001251.1	494423-494907	Arthropoda	Insecta	Lepidoptera	Hesperiidae
U2	GCA_002930495.1	Cecropterus_lyciades	0.00019	TGGTGCAAATAGTCGTTATATTGGCCACCCGGATGCCATTTTGAATTCCTTAAAACCGATTAACGTAATAATAGGATAGACAGCCATCTAGCGGCGTTACTAACCTAACATAGTTTTGTTATTTGATACTACATGGCGTTACATAATTTTTAATTCCGAGCATTTTTAGGTATAAATATGCTCGGAATTTGAATTTGGGCGTCGCCTCTCGGCCTTCTGGAAAAGATTAAAGCGTAGTCTGTTCTTTTCAGCATAATGTCTGAAAATTAAAATTTCCCGTACGTCGGGAACAGTTTGTGCTCCAGTTCGTGATTATAAAATTACAGTGCTTCCTACTTAAAAATACTGTATTTTGTACATAATTACAGTAAATTAATATTACAGGAGAAAGGTTGTCTACCTGCATAACTCTCTCAACTGTATTTCTGCAATTTGACGATCAAAGAAAAAGGTTGTCCAACGCCTGCTTTGTTTTATACATTTTTTGATCAAATTTCGAAATAAAACATTATAAAATTCTACTTTTATTTGCTTAAAAGTTGTTGCAAAATACAGTAGAGTCATACACTGTATTCTT	GUCGCCUCUCGGCCUUCU....................GGAAAAGAUUAAaGCGUAG--UCUGUUCUUUUCAGCA..UAAUGU.................................CUGAAAauuaaaaUUUCCCGUACG...............................................UCGGGAACA-............GUUUGUGCU..........CCAGUUCGUGAUUAUAa.....a--------A---....-------uuacag........................ugcuucc------.-UACUUAAAAAUACUGUAUUUUGU-----------........................................................................ACAUAA.UUACAGUAAAUUAAU	::::::<<<-<<<<____~~~~~~~~~~~~~~~~~~~~>>>>->>>,,,,.,,,,,,,,,,,,,,,,<<<<<<__..______~~~~~~~~~~~~~~~~~~~~~~~~~~~~~~~~~>>>>>>.......,<<<<<<<___~~~~~~~~~~~~~~~~~~~~~~~~~~~~~~~~~~~~~~~~~~~~~~~>>>>>>>,,,............,,,,,,,,,..........,,,,,,,,,,,,,,,,.......<<<<<<<<----....<<<<<__~~~~~~~~~~~~~~~~~~~~~~~~~~~~~~~~~~~~~>>>>>-.->>>>>>>>,,<<<<<<-<<<<<<___________~~~~~~~~~~~~~~~~~~~~~~~~~~~~~~~~~~~~~~~~~~~~~~~~~~~~~~~~~~~~~~~~~~~~~~~~>>>>>>.-->>>>>>:::::::	MOOZ01004394.1	69303-69879	Arthropoda	Insecta	Lepidoptera	Hesperiidae
U2	GCA_002930495.1	Cecropterus_lyciades	0.00019	TCAGATGCCATTTTAAGTTGCTTAAAGCCGATTCTCGTAATAATAGCATAAACATGCCATCTAGCGGCGTTATTTACCTTACATAGTTTTGATATTTTATACTAGATGGCGTTACAAAATGTTACCTCTCATTTCTGCATCACGCTGCCGCGCTGTTGAGAACATGTGTAGGTTCATATAAATATGCTCGGAATGTGGGTGTTGCTGCTCGGCCTTTTGGCGAAGATCAAAGTGTAGTCTGTTCTTTTCAAGCACCGGGAAAGCACTGGAACCAGTATATTGTTCTGTAAAATAGCTTTTTTTTTTTGACGGGGAAACCTTCAAAAGGTACCCGACGCCGTGGAAGCGGCGCCAGGTTATGTGGGATTTTTACCGCACTAAAACCTGTGGCCGTCCTCGTCCAAGGAGGACTCCGGGATCTCCAAAGAAACACGACCGGAGTCCTCTGAGCGCGTTGCCCCATCGGGGTCCTCCCAGGTGAGCGGCTGGGCCCACCGCACCAACTGGTTTTTACGACAGTATTCGACCACACATACCCTCGTCCTTCCCGGGGCTGCCTGGCTGGACGGTTCGAGCTCCCACTCTTGCCGCTCG	GUUGCUGCUCGGCCUUUU....................GGCGAAGAUCAAaGUGUAG--UCUGUUCUUUUC----..------aagc........................accgg--GAAA.......-GCACUGGAA-...............................................CCAGUAUAUUg..........uUCUGUAAAA..........-UAGCUUUUUUUUUUU.......GAC---------....-------ggggaaaccuucaaaagguacccgacgccguggaagc------.------GGCGCCAGGUUAUGUGGGAUUU---UUAC........................................................................CGCACU.AAAACCUGUGGCCGU	::::::<<<-<<<<____~~~~~~~~~~~~~~~~~~~~>>>>->>>,,,,.,,,,,,,,,,,,,,,,<<<<<<__..______~~~~~~~~~~~~~~~~~~~~~~~~~~~~~~~~~>>>>>>.......,<<<<<<<___~~~~~~~~~~~~~~~~~~~~~~~~~~~~~~~~~~~~~~~~~~~~~~~>>>>>>>,,,............,,,,,,,,,..........,,,,,,,,,,,,,,,,.......<<<<<<<<----....<<<<<__~~~~~~~~~~~~~~~~~~~~~~~~~~~~~~~~~~~~~>>>>>-.->>>>>>>>,,<<<<<<-<<<<<<___________~~~~~~~~~~~~~~~~~~~~~~~~~~~~~~~~~~~~~~~~~~~~~~~~~~~~~~~~~~~~~~~~~~~~~~~~>>>>>>.-->>>>>>:::::::	MOOZ01002467.1	33143-33736	Arthropoda	Insecta	Lepidoptera	Hesperiidae
U2	GCA_002930495.1	Cecropterus_lyciades	0.00033	TCCTGAGGTTAGTCACAGATTAATTATTATCCTTGAAAACGCTTACTTTGAAGACTTCGAACTAGGTATCCTTCTCCACATCCTTCAAACCAGAACACAGCTTAACACTGCTGTTACTAGGTAGCAATAGGTGTGATGATGGTTCCTGTTGACTCAAGCAAGTAAAAGGTACCCTCTTTTACCTCCTTGAAATGTTCTTAATCTCTTCTCGGCCTTTTGGCTAAGATCAAAGTATATTTTAAACTAATTTACACATAGATTCAACTTTCTAACGATACAACAGTCAGAAGGACTTTCTAGTTTAAATTAATCGCCAAATCTGTAACAGATTTCCAAACTTCATAAATATCCATATTGCCATAAGTTTACAAAAGTTTCACTTTTATTTTCGACAGTAATGTGATGAAAAAGAAAGTTCAGCACGGAAATTCGTTGAAAACTTAATTAGGAACTGATTATTTTTGGTAAT	AUCUCUUCUCGGCCUUUU....................GGCUAAGAUCAA.------------------------..------.................................------.......-----------a.............................................g-------UA-............UAUUUUAAA..........CUAAUUUA--------.......------------....-------cac...............................aua------.-----------------------------------ga...................................................................uuc------.--------AACUUUC	::::::<<<-<<<<____~~~~~~~~~~~~~~~~~~~~>>>>->>>,,,,.,,,,,,,,,,,,,,,,<<<<<<__..______~~~~~~~~~~~~~~~~~~~~~~~~~~~~~~~~~>>>>>>.......,<<<<<<<___~~~~~~~~~~~~~~~~~~~~~~~~~~~~~~~~~~~~~~~~~~~~~~~>>>>>>>,,,............,,,,,,,,,..........,,,,,,,,,,,,,,,,.......<<<<<<<<----....<<<<<__~~~~~~~~~~~~~~~~~~~~~~~~~~~~~~~~~~~~~>>>>>-.->>>>>>>>,,<<<<<<-<<<<<<___________~~~~~~~~~~~~~~~~~~~~~~~~~~~~~~~~~~~~~~~~~~~~~~~~~~~~~~~~~~~~~~~~~~~~~~~~>>>>>>.-->>>>>>:::::::	MOOZ01001333.1	44776-45244	Arthropoda	Insecta	Lepidoptera	Hesperiidae
U2	GCA_002930495.1	Cecropterus_lyciades	0.00058	NNNNNNNNNNNNNNNNNNNNNNNNNNNNNNNNNNNNNNNNNNNNNNNNNNNNNNNNNNNNNNNNNNNNNNNNNNNNNNNNNNNNNNNNNNNNNNNNNNNNNNNNNNNNNNNNNNNNNNNNNNNNNNNNNNNNNNNNNNNNNNNNNNNNNNNNNNNNNNNNNNNAAAAAAAAAAAAAAAAAAAAAAAAAAAGAATTTGGGTGTCCCTTCTCGGCCGTTTGGCAAAAATCAAAGTGTAGTCTGCTCTTTTCAGCATAAGCCATAATGTCTGAAAATTGAAATTTCCCATACGTTGGGACCAGTATGTGCTTCCAGATCGTGATAATAAAATTACAGAGAAGTTTTCCTACTCAAAGATACTGTATTTTGTACATAATTTCAGTAAATTAATTTCACAGGAGAAAGGTCATCTACGCTTTTACGAGTATCTTAACACCTTTTAGTTAATTATAACTACAAAAATATCTACCTATATTTTGTAAAAGATTGTATGAGTCACATTTCACCCGGGTTTTCATCTATACTAATATTATAAAGCTAAAGAGTTTGTTTGTTTGTTTGAACGCGCTAATCTTAGGAACTACTGGTCCG	GUCCCUUCUCGGCCGUUU....................GGCAAAAAUCAAaGUGUAG--UCUGCUCUUUUCAGCA..UAA---gccauaau................gucugaaaaUUGAAA.......UUUCCCAUACG...............................................UUGGGACCAG............UAUGUGCUU..........CCAGAUCGUGAUAAUAa....aa------UU-A--c.agAGAAGUU.....................................UUCCUAc-U---CAAAGAUACUGUAUUUUGU-----------........................................................................ACAUAA.UUUCAGUAAAUUAAU	::::::<<<-<<<<____~~~~~~~~~~~~~~~~~~~~>>>>->>>,,,,.,,,,,,,,,,,,,,,,<<<<<<__..______~~~~~~~~~~~~~~~~~~~~~~~~~~~~~~~~~>>>>>>.......,<<<<<<<___~~~~~~~~~~~~~~~~~~~~~~~~~~~~~~~~~~~~~~~~~~~~~~~>>>>>>>,,,............,,,,,,,,,..........,,,,,,,,,,,,,,,,.......<<<<<<<<----....<<<<<__~~~~~~~~~~~~~~~~~~~~~~~~~~~~~~~~~~~~~>>>>>-.->>>>>>>>,,<<<<<<-<<<<<<___________~~~~~~~~~~~~~~~~~~~~~~~~~~~~~~~~~~~~~~~~~~~~~~~~~~~~~~~~~~~~~~~~~~~~~~~~>>>>>>.-->>>>>>:::::::	MOOZ01000848.1	143273-143861	Arthropoda	Insecta	Lepidoptera	Hesperiidae
U2	GCA_002930495.1	Cecropterus_lyciades	0.0013	TAATGCTCAATGAAGTGGGCACGGGTCTGCTTGTCCATACATATAAATGACGACCCACGTAGTGGAGCGGTCACCATACCAGTCTGCCATCTAGCGGCGTTATGCCATTTACCTTAAATACTTTTTATAGTTTATACTAGATGGCGTTACAAAATTTTACCTCGCATGACGCTGTTGAGAACATGTGTAGGTTCGTATAAATATCTTTTGGCGAAGATCAAAGTGTAATCTGTTCTTTTCAGCATAATGTCTGAAAATTAAAATTTCCCGTACGTGGGGACCAGTCTGTGGTTCCAGATGGTAATAATAAAGTTACAGTGTTTCCTACTTAAAAGTACTGTATTTCGTACATAAATACAGTAAATTATTATTTTACAGGAAAAAGTTCATCTACCTTTATAAGTTTCTCAAGTGTATTTCTGCATATTGCAGATGTTAAAAAAAGGCCAATCGCCAGCATGTGCATTCTTCCATCAAATTTCGTAATAAAATATAATAAAATTCTACTTTTATTTGCTTAAAAGTAAGTCGTTGCAAAGTACAGTAGATTCATACACTGAATAATTACCATTACAG	AUA---UCUU------UU....................GGCGAAGAUCAAaGUGUA--AUCUGUUCUUUUCAGCA..UAAUGU.................................CUGAAA.......AU-----UAA-...............................................AAU----UUCcc........guACGUGGGGA..........CCAGUCUGUGGUUCCA.......GAUGGUAAUAAU....AAAGU--....................................uACAGUG.-UUUCCUACUUAAAAGUACUGUAUUUCGUACAUAA........................................................................AUACAGuAAAUUAUUAUUUUAC	::::::<<<-<<<<____~~~~~~~~~~~~~~~~~~~~>>>>->>>,,,,.,,,,,,,,,,,,,,,,<<<<<<__..______~~~~~~~~~~~~~~~~~~~~~~~~~~~~~~~~~>>>>>>.......,<<<<<<<___~~~~~~~~~~~~~~~~~~~~~~~~~~~~~~~~~~~~~~~~~~~~~~~>>>>>>>,,,............,,,,,,,,,..........,,,,,,,,,,,,,,,,.......<<<<<<<<----....<<<<<__~~~~~~~~~~~~~~~~~~~~~~~~~~~~~~~~~~~~~>>>>>-.->>>>>>>>,,<<<<<<-<<<<<<___________~~~~~~~~~~~~~~~~~~~~~~~~~~~~~~~~~~~~~~~~~~~~~~~~~~~~~~~~~~~~~~~~~~~~~~~~>>>>>>.-->>>>>>:::::::	MOOZ01000281.1	306960-307535	Arthropoda	Insecta	Lepidoptera	Hesperiidae
U2	GCA_002930495.1	Cecropterus_lyciades	0.0014	CATCATTCAGATGTCTGTCTGGCCGGGGATCGAACCCGAGACCTACTGCTTGTCAGACCGGTATGGTGACCGCTCTACCACGTGGTCGTCAAAATGTCAAACTACGTCAATATATTTAAAGTTTTGAATTTGAATATTTCCTCTATTATTTTTCTTTATTTCGGCCAGTCCGAAATACTAAAGATAAATACTATACAGGTGTCGTTTCTCAGCGTTTTGGCTAAGATCAAAATGTTTTCAGCATAATGTCTGAAATTTCCCGCACGTCGGGACCAGTCTGTGCTTCCTGATCGTGATTATATAATACAATGTTTCCTACTTAAGAATACTGTATTTGGGACATAATTACAAATTAAGTTTACTCAACAGTATTTCTGCAATCTGACGACAAAAAAAAAGGTTGTCCATCACCAACACTTTTTTATACATTCCTGATCAAGTTTCGAAATAAAATTTTATAAAATTCTATTTTTATTTGCTTAAAAGAACGTTGCTGCGAAATACAGTAGATTCATACACTGTATACATAACATACAGCATACAGTAAAAAGTTAATACAACTGGTTATTACAGTGCAACTGGAAGCA	GUCGUUUCUCAGCGUUUU....................GGCUAAGAUCAAaAUGU------------UUUCAGCA..UAAUGU.................................CUGAAA.......UUUCCCGCACG...............................................UCGGGACCAGucu.....gugcUUCCUGAUC..........GUGAUUAUAUAAUACA.......AUGUUUCCUACU....UAAGAAU.....................................ACUGUAuUUGGGACAUAAUUACAAA-UUAAGUUUACUCAAC-........................................................................AGUAU-.UUCUGCAAUCUGACG	::::::<<<-<<<<____~~~~~~~~~~~~~~~~~~~~>>>>->>>,,,,.,,,,,,,,,,,,,,,,<<<<<<__..______~~~~~~~~~~~~~~~~~~~~~~~~~~~~~~~~~>>>>>>.......,<<<<<<<___~~~~~~~~~~~~~~~~~~~~~~~~~~~~~~~~~~~~~~~~~~~~~~~>>>>>>>,,,............,,,,,,,,,..........,,,,,,,,,,,,,,,,.......<<<<<<<<----....<<<<<__~~~~~~~~~~~~~~~~~~~~~~~~~~~~~~~~~~~~~>>>>>-.->>>>>>>>,,<<<<<<-<<<<<<___________~~~~~~~~~~~~~~~~~~~~~~~~~~~~~~~~~~~~~~~~~~~~~~~~~~~~~~~~~~~~~~~~~~~~~~~~>>>>>>.-->>>>>>:::::::	MOOZ01000036.1	231669-232255	Arthropoda	Insecta	Lepidoptera	Hesperiidae
U2	GCA_002930495.1	Cecropterus_lyciades	0.0024	AGCCCCACAGTAGGATTTTCTCCTGTGTCGTGGGTGCCATGGACACACAAAGACGAATACACAAACACCCAGACCCAGAACAGAAATCTAAACTCATCATTCAGATGTCCGCCTGGCCGGGAATCGAACCCGGTACCCACTGCGTGTCAGACCGGTATGTTGACCGCTCCACCACGTGGGTCGTCAAATATCACTTTAATATCACTTCTCAGCCTTTTGGCTAAGATCAAAGTGTAGTTGTACTCCCCTAGTGATGGGAATAGACATCTCTCCAGCGGTAGGACACAAAAAGATAAACTAACTAACTAGCATTAAATCTTTTTAATATTATAAATGCGTTAGGTTGGGAGGATGTCCCCCTGTAGCCGGGGAGTAGAATACGGCTACGGTATCCCCTGCCTGTCGTAAGAGGCGACTAGAAGGGGGCTTCTGGGATTGCGGGCGGCTAGAGTGNNNNNNNNNNNNNNNNNNNNNNNNNNNNNNNNNNNNNNNNNNNNNNNNNNNNNNNNNNNNNNNNNNNNNNNNNNNNN	AUCACUUCUCAGCCUUUU....................GGCUAAGAUCAAaGUGUAGU-----------------..------uguacuc..................cccuagug------.......-----------augggaauagacau...................cucuccagcgguag----------............---------..........----------------.......------------....-------g..................................ac------.---------ACAAAAAGAUAAACUAACUAACUAGC........................................................................-AUUAA.AUCUUUUUAAUAUUA	::::::<<<-<<<<____~~~~~~~~~~~~~~~~~~~~>>>>->>>,,,,.,,,,,,,,,,,,,,,,<<<<<<__..______~~~~~~~~~~~~~~~~~~~~~~~~~~~~~~~~~>>>>>>.......,<<<<<<<___~~~~~~~~~~~~~~~~~~~~~~~~~~~~~~~~~~~~~~~~~~~~~~~>>>>>>>,,,............,,,,,,,,,..........,,,,,,,,,,,,,,,,.......<<<<<<<<----....<<<<<__~~~~~~~~~~~~~~~~~~~~~~~~~~~~~~~~~~~~~>>>>>-.->>>>>>>>,,<<<<<<-<<<<<<___________~~~~~~~~~~~~~~~~~~~~~~~~~~~~~~~~~~~~~~~~~~~~~~~~~~~~~~~~~~~~~~~~~~~~~~~~>>>>>>.-->>>>>>:::::::	MOOZ01002358.1	219077-219606	Arthropoda	Insecta	Lepidoptera	Hesperiidae
U2	GCA_002930495.1	Cecropterus_lyciades	0.0027	GATGCCATCTTGAATTTCTTATAGTCGATTCACGTAATAATAGGATAAACATGCCATCTAGCGGCGTTATTTACCTTACATAGTTTTGATATCATATACCAGATGGCGTTACAAAATTTTACCTCGCATTTGTGCATCACGCTGTTGAAAATGTGTGTAGGTTCTTATAAATATGCTCGGAATTCGAATTTGTCGAAGGTGTCGCTTCTTTGCCTTTTGGCAACGATCAAAGTGTAGTCTGTTCTTTTCCAGCACTGGGAAAGCAGTGGGACCAGTATATTAGACTGTAAACTAGCTATACTACAAAGTACAAGCTTTTGCGAATATTTGCTTCTAAGTCTAAGGTAGCGTTGGGTAAAACATGAATATAAAATGAGTTTGTAAGAGTAGCCTCTTTTTGTAATGGTCCAGTACAAATGTCCCACTTCAAGTGACGCGAGGCACGCGAAGTGAATAGAGGCTCGCGGTACATTTGACGTGATAGTATCGTTTTGTCATGGCTATAACATAATCGAGTTT	GUCGCUUCUUUGCCUUUU....................GGCAACGAUCAAaGUGUAG--UCUGUUCUUUUC----..------cagcacugg...............gaaagcagu--GGGA.......-CCAGUAUAUU...............................................AGACUGUAAA............---------..........----------------.......------------....-------cuagcua.......................uacuaca------.-----------------------------------aag.................................................................uaca------.--------AGCUUUU	::::::<<<-<<<<____~~~~~~~~~~~~~~~~~~~~>>>>->>>,,,,.,,,,,,,,,,,,,,,,<<<<<<__..______~~~~~~~~~~~~~~~~~~~~~~~~~~~~~~~~~>>>>>>.......,<<<<<<<___~~~~~~~~~~~~~~~~~~~~~~~~~~~~~~~~~~~~~~~~~~~~~~~>>>>>>>,,,............,,,,,,,,,..........,,,,,,,,,,,,,,,,.......<<<<<<<<----....<<<<<__~~~~~~~~~~~~~~~~~~~~~~~~~~~~~~~~~~~~~>>>>>-.->>>>>>>>,,<<<<<<-<<<<<<___________~~~~~~~~~~~~~~~~~~~~~~~~~~~~~~~~~~~~~~~~~~~~~~~~~~~~~~~~~~~~~~~~~~~~~~~~>>>>>>.-->>>>>>:::::::	MOOZ01000337.1	3225297-3225815	Arthropoda	Insecta	Lepidoptera	Hesperiidae
U2	GCA_002930495.1	Cecropterus_lyciades	0.0027	ATTGGCCACCCGGACGCCATCTGTGTTCCTTAAATCCGGTTAACCTAATAACAGGATAAACTGCCATGTAGCGGCGTTATTTACCTTACATAGATATTTTACACTAGATGGCGTTACAAAATTTTACCTCGCATTTCTGCATTACGCTGTTGAGAACGTGTGTAAGTTCGTATAAATATGCTCGGAATTCGAATTTGGGTGTCCCTTCTCGGCCGTTTGACAAAGATCAAAGTGTAGTCTGCTCTTTTCAGCATAAGCCATAATGTCTGAAAATTGAAATTTCCCATACGTCGGGACCACTATGTGCTTCCAGATCGTGATAATAAAATTACAGAGAAGTTTTCCTACTCAAAGATACTGTATTTTGTACATAATTTCAGTAAATTAATTTCACAGGAGAAAGGTCATCTACGCTTTTACGAGTATCTTAATACCTTTTAGTTAATTATAACTACAAAAATATCTACCTATATTTTGTAAAAGATTATGTATGAGTCACATTTGACCCGGGTTTTCATCTAGTTATATAAAAAATGAAGCGATTTTAATAAAATGAAGCTTCTTGAATGACGTCGGCTGCAGAAGGTTG	GUCCCUUCUCGGCCGUUU....................GACAAAGAUCAAaGUGUAG--UCUGCUCUUUUCAGCA..UAA---gccauaau................gucugaaaaUUGAAA.......UUUCCCAUACG...............................................UCGGGACCAC............UAUGUGCUU..........CCAGAUCGUGAUAAUAa....aa------UU-A--c.agAGAAGUU.....................................UUCCUAc-U---CAAAGAUACUGUAUUUUGU-----------........................................................................ACAUAA.UUUCAGUAAAUUAAU	::::::<<<-<<<<____~~~~~~~~~~~~~~~~~~~~>>>>->>>,,,,.,,,,,,,,,,,,,,,,<<<<<<__..______~~~~~~~~~~~~~~~~~~~~~~~~~~~~~~~~~>>>>>>.......,<<<<<<<___~~~~~~~~~~~~~~~~~~~~~~~~~~~~~~~~~~~~~~~~~~~~~~~>>>>>>>,,,............,,,,,,,,,..........,,,,,,,,,,,,,,,,.......<<<<<<<<----....<<<<<__~~~~~~~~~~~~~~~~~~~~~~~~~~~~~~~~~~~~~>>>>>-.->>>>>>>>,,<<<<<<-<<<<<<___________~~~~~~~~~~~~~~~~~~~~~~~~~~~~~~~~~~~~~~~~~~~~~~~~~~~~~~~~~~~~~~~~~~~~~~~~>>>>>>.-->>>>>>:::::::	MOOZ01040591.1	209-797	Arthropoda	Insecta	Lepidoptera	Hesperiidae
U2	GCA_002930495.1	Cecropterus_lyciades	0.0032	TCTGGCCCTCCCCGCCGCAGCCTTCGCGAGCATCACTGCTTGGCAGAAGGATCGCACCGCCTGCCACAACCATTGCGCGAACCACGGTCCGAAGCGAAATATCAGTCCCTATTATAGAGCTGAGCGCGTTGCGCTCCGCACTCCATGCAGGCCATACATAGACGAAATGCCTCGACGGTTCTAAGGCCGGCCTTGTTCTTGTAGCTTCTCGGCCTTTTGGCTAAGATCAAAGTGTAACAAATAAGAAATAAAAGAAAAATTAAATTGCGCTCTTTCATACATAGGGCTCGGAGATACTAAAATTGGATGAATTTTAGGTGCCATGGAAACATAAAAAACATAGAAGAATATATGTGCATTAATATAAAAACACAAATAAATTACAATAAAACATATAATAAATTGATTAATGGTATTTTGCTATAGATTCACCTACTTTGCCACATGATCTGACATGGACCGTCCATCAGTAATGTATTTTATGGATATACCTGTAAAAATGTACATCATTTTTTTATAGTATGGAAGT	GUAGCUUCUCGGCCUUUU....................GGCUAAGAUCAAaGUGUA-------------------..------a..............................ca------.......-----------..............................................a-------AUA............AGAAAUAAA..........AGAAAAAUUAAAUUGC.......GCUCUUUC----....-------a..................................ua------.-CAUAGGGCUCGGAGAU-ACUAAAAUUGGAUGAAU........................................................................UUUAGG.UG----CCAUGGAAA	::::::<<<-<<<<____~~~~~~~~~~~~~~~~~~~~>>>>->>>,,,,.,,,,,,,,,,,,,,,,<<<<<<__..______~~~~~~~~~~~~~~~~~~~~~~~~~~~~~~~~~>>>>>>.......,<<<<<<<___~~~~~~~~~~~~~~~~~~~~~~~~~~~~~~~~~~~~~~~~~~~~~~~>>>>>>>,,,............,,,,,,,,,..........,,,,,,,,,,,,,,,,.......<<<<<<<<----....<<<<<__~~~~~~~~~~~~~~~~~~~~~~~~~~~~~~~~~~~~~>>>>>-.->>>>>>>>,,<<<<<<-<<<<<<___________~~~~~~~~~~~~~~~~~~~~~~~~~~~~~~~~~~~~~~~~~~~~~~~~~~~~~~~~~~~~~~~~~~~~~~~~>>>>>>.-->>>>>>:::::::	MOOZ01000082.1	329513-330041	Arthropoda	Insecta	Lepidoptera	Hesperiidae
U2	GCA_002930495.1	Cecropterus_lyciades	0.0035	NNNNNNNNNNNNNNNNNNNNNNNNNNNNNNNNNNNNNNNNNNNNNNNNNNNNNNNNNNNNNNNNNNNNNNNNNNNNNNNNNGCACCGGTGCCCCCTAGCGCGGCGCCCCTCACGGGCTCATCACTTGGGGGACGTACACCTGTCCCCCTGCACCTTCCGGTGTCTGCGACGACATGCAGCCACAAATGTCGCCGTTCTTCTTCGCTTCTCGGCCTTTTGGCTAAGATCAAAGTGTAGTCCATGGCACCCACGACACAGGAGAAAATCCTACTGTGGGGCTATGAGTGTAGAAAGCGTTTATATGAAAGTAAGCCGACAACCACACCCTTCCACCACACGCAAGAACTGCTTCACACTAGAAACAGGGGTGGGGGTGGTACCTCCCCTGTCGACGTTCACTGGTTCTACCACCTGGTAAATGCTTTTAGTGAAAAGTCATTATTTTAATACGAAAAACTAACACTCATTTTATTTATTTGTGTATATTTTCACCTGTTGTTGCCTTTTAAGCTTTGTGAACATGCGTTCCA	UUCGCUUCUCGGCCUUUU....................GGCUAAGAUCAAaGUGUAGU-----------------..------ccauggca.................cccacgac------.......-----------acaggag.................................aaaaucc----------............---------..........----------------.......------------....-------uacuguggggcua...........ugaguguagaaag------.-----------------------------------cguuuauaugaaag...........................................uaagccgacaaccac------.--------ACCCUUC	::::::<<<-<<<<____~~~~~~~~~~~~~~~~~~~~>>>>->>>,,,,.,,,,,,,,,,,,,,,,<<<<<<__..______~~~~~~~~~~~~~~~~~~~~~~~~~~~~~~~~~>>>>>>.......,<<<<<<<___~~~~~~~~~~~~~~~~~~~~~~~~~~~~~~~~~~~~~~~~~~~~~~~>>>>>>>,,,............,,,,,,,,,..........,,,,,,,,,,,,,,,,.......<<<<<<<<----....<<<<<__~~~~~~~~~~~~~~~~~~~~~~~~~~~~~~~~~~~~~>>>>>-.->>>>>>>>,,<<<<<<-<<<<<<___________~~~~~~~~~~~~~~~~~~~~~~~~~~~~~~~~~~~~~~~~~~~~~~~~~~~~~~~~~~~~~~~~~~~~~~~~>>>>>>.-->>>>>>:::::::	MOOZ01000603.1	54467-54996	Arthropoda	Insecta	Lepidoptera	Hesperiidae
U2	GCA_002930495.1	Cecropterus_lyciades	0.0039	TGTGTGATATATGATGTCCATCAAAATGGACTCGATTGAAGTCATCACATACGTTTTTAATGTGTTTTCGATGTTTATACGTCTTTACCGCACATTTTCAGTTCCACTAGTTTGAGCGTAAACATTTGTAACATTTCTCCATCACGCTGTTGAGAACGTGTGTAAGTTCCTATAAATATCCTCAGAATTTGAATATGGGTGTCCCTTCACGGCCGTTTGGCAAAGATCATAGTGTAGCCTGCTCTTTTCAGCATAAGCCACAATTTCTGAAAATTGAAATTTCCCGTACGTCGTCAAAAAGGTCGTCCATCGACAGCATAACCTTTTTTTTGTACATTCCTCGATCAAATTTTTGAAATAAAATCTTATAAAAGTCTACTTTTATTTACTTAAAATTAAGTTTACACTTTATTATGACCATTACAGTATAGCATCTAGAAGCACTGGGACCAGTATATTAAACTGTAAAGTAGCTACTACAAGTCGTGGCATCTAGTGAACTGGCAGCATTTACGAGTATCTGCTTCTAAGTCTAAGGTTTAACACCTTTCAGTTGATTATTGGCAGCATTTACGAGTATCTGCTTCTAAGTCTAAGGTTTAAC	GUCCCUUCACGGCCGUUU....................GGCAAAGAUCAUaGUGUAG--CCUGCUCUUUUCAGCA..UAA---gccac.......................aauuuCUGAAA.......AU---------ugaaauuucccguacgu............cgucaaaaaggucgucca------UCGA............CAGCAUAAC..........CUUUUUUUUGUACAUU......c----------CUc.gaUCAAAUU.....................................UUUGAAaU--------AAAAUCUUA-UAAAA-GUCUACUUUU........................................................................AUUUAC.UUAAAAUUAAGUUUA	::::::<<<-<<<<____~~~~~~~~~~~~~~~~~~~~>>>>->>>,,,,.,,,,,,,,,,,,,,,,<<<<<<__..______~~~~~~~~~~~~~~~~~~~~~~~~~~~~~~~~~>>>>>>.......,<<<<<<<___~~~~~~~~~~~~~~~~~~~~~~~~~~~~~~~~~~~~~~~~~~~~~~~>>>>>>>,,,............,,,,,,,,,..........,,,,,,,,,,,,,,,,.......<<<<<<<<----....<<<<<__~~~~~~~~~~~~~~~~~~~~~~~~~~~~~~~~~~~~~>>>>>-.->>>>>>>>,,<<<<<<-<<<<<<___________~~~~~~~~~~~~~~~~~~~~~~~~~~~~~~~~~~~~~~~~~~~~~~~~~~~~~~~~~~~~~~~~~~~~~~~~>>>>>>.-->>>>>>:::::::	MOOZ01001727.1	173460-174063	Arthropoda	Insecta	Lepidoptera	Hesperiidae
U2	GCA_002930495.1	Cecropterus_lyciades	0.0042	GTAGCAACGCAACTGTGGCTAACCTTAGATGAGACTTTGACTTTACCTAGGATTGATTACAGATGTCCATGGGCGGCAGTAGCCACATACCATCAGGTGGGCTGCATGCTCGTTTGCTACTTCCATAATATTGAAAAAAGGCAAAATTAAGCGTAGTGGTGGTGGTGCTTCTGAAGTCGAACTACAAAGGATTCTAACATCTTGCTTCCCGGCCTTTTGGCTAAGATCATGTTGTTAATAAAATTATATTAATTAGTAGCATAAGGATTTATGAAACGTTTCATTTAGTAAACCAAGTACGAATACTTTGCATTCCATAACAATTTCTTGTCGCAAGTGACTTACTAAACGTAACTAAAATTTTGTCATTACTCGCATATGGTTTTGTCGATCAGATTATGGTATTGGTGATTTTTTGACAGTTTTGATAATGTAAACACATCCAATGTAGTTCACATGTCCAATTTAAATAAATAAGGTGAAAGTAAAATTAACACCCTTAATAAGGTGTAGCAACGCACCTGTGACTTACCTCAG	CUUGCUUCCCGGCCUUUU....................GGCUAAGAUCAU.GU----------------------..------.................................------.......-----------ug...........................................uu-------AAU............AAAAUUAUA..........UUAAUUAGUAGCAUAAgg...auUUAU--------....GAAAC--.....................................GUUUCA.-UUUAGUAAACCAAGUACGAAUACUUUGCAUUCC-........................................................................AUAACA.AUUUCUUGUCGCAAG	::::::<<<-<<<<____~~~~~~~~~~~~~~~~~~~~>>>>->>>,,,,.,,,,,,,,,,,,,,,,<<<<<<__..______~~~~~~~~~~~~~~~~~~~~~~~~~~~~~~~~~>>>>>>.......,<<<<<<<___~~~~~~~~~~~~~~~~~~~~~~~~~~~~~~~~~~~~~~~~~~~~~~~>>>>>>>,,,............,,,,,,,,,..........,,,,,,,,,,,,,,,,.......<<<<<<<<----....<<<<<__~~~~~~~~~~~~~~~~~~~~~~~~~~~~~~~~~~~~~>>>>>-.->>>>>>>>,,<<<<<<-<<<<<<___________~~~~~~~~~~~~~~~~~~~~~~~~~~~~~~~~~~~~~~~~~~~~~~~~~~~~~~~~~~~~~~~~~~~~~~~~>>>>>>.-->>>>>>:::::::	MOOZ01001128.1	619887-620423	Arthropoda	Insecta	Lepidoptera	Hesperiidae
U2	GCA_002930495.1	Cecropterus_lyciades	0.005	CATAGCCCCACAGTAGGATTTTCTCCTGTGTCGTGGGTGCCATGGACACACAAAGACTACACAGACACCCTGACCCAGAACAGAAGTCTAAACTCATCATTCAAATGTCTGCCTGGCCGGGGATCGAACCCGGGACCCACTGCGTGTCAGACCGGTATGGTGACCGATCCACCACGTGGGTCGTCAAATATCACTTTAATATTACTTCTCAGCCTTTTGGCTAAGATCAAAGTGTAGTTATACTCCCCTAGTGATGGGAATAGACGTCTCTCCAGCGGTAGGACTTCAAAAGATAAACTAGCTAACTAGCATTAAATCTTTTGAATATTATAAATGCGTTAGGTTGGGAGGATGTGTTTGTTTGTTACTCTTTCACGCAAAATCTACTGATCGGATTCTACCGTCATTCTATAACCTGGATTAATACATGATACTCATTACCCTGGTAAACGTGACCGAAGCGGGCGGAAAACAAGTCTGTTATAAGTTTTACGCACGTTACCTCACAATTTATCTCCGTTTACTCTTATTACTATGGAATACAGCCTATTCTACGAGAGTGTAGTAGATAAG	AUUACUUCUCAGCCUUUU....................GGCUAAGAUCAAaGUGUAGU-----------------..------uauacuccccuagugaugggaauagacgucucu------.......-----------ccagcgguaggacuucaaaagauaaacuagcuaacuagcauuaaauc----------............---------..........-----UUUUGAA----.......------------....-------uauuauaaau................gcguuagguug------.-----------------------------------ggaggaugug....................................................uuuguuuguu------.--------ACUCUUU	::::::<<<-<<<<____~~~~~~~~~~~~~~~~~~~~>>>>->>>,,,,.,,,,,,,,,,,,,,,,<<<<<<__..______~~~~~~~~~~~~~~~~~~~~~~~~~~~~~~~~~>>>>>>.......,<<<<<<<___~~~~~~~~~~~~~~~~~~~~~~~~~~~~~~~~~~~~~~~~~~~~~~~>>>>>>>,,,............,,,,,,,,,..........,,,,,,,,,,,,,,,,.......<<<<<<<<----....<<<<<__~~~~~~~~~~~~~~~~~~~~~~~~~~~~~~~~~~~~~>>>>>-.->>>>>>>>,,<<<<<<-<<<<<<___________~~~~~~~~~~~~~~~~~~~~~~~~~~~~~~~~~~~~~~~~~~~~~~~~~~~~~~~~~~~~~~~~~~~~~~~~>>>>>>.-->>>>>>:::::::	MOOZ01002358.1	216009-216581	Arthropoda	Insecta	Lepidoptera	Hesperiidae
U2	GCA_002930495.1	Cecropterus_lyciades	0.0065	ATTCCATCTTGAATTCCTTAAATCCGATTCACGTAATAATAGGATAAACTGCCATCTAGCGGCGTTATTTACCGTACTTGGTTTAATATTTTATACTAGATAGCGCTACAAAATTTTACCTCGCATTTCTGCACCACTCTGCCGTGCTGTTGAGAACGAGTGTAGGTTCGTATAAATATGATCGGAATTTGAATTTGGGTGTCGCTTCTCAGCCTTTTAGCAAAGATCAAAGTGTAATCTGTTCAACATAATGTCTGAAAATTAAAATTTCCCGTACGTCGGGACCAGTTTATGCTTCCTGATCGTGATAATAAAATTACAGTGTTCCCTACTTGTAAATACTGCATTTCGTATATAATTACAGTAAATTAATTTTACAGGAGAAATGTCATTACGTATTTCTGCAATTTCACGATCAAAAAAAGGTCGTCCATCGCCAGCATGTGCTTATTTTCTATGTCAACTCTATCTCTGTACCAAATTTCATTAAAATCGGTTTGGTGTTTTAGGCGTAAAAGCGTAGCAGACAGACAGAGTTACTTTCGCATTTATAATATTATCCACATTAGACAACAACGTTTAAAA	GUCGCUUCUCAGCCUUUU....................AGCAAAGAUCAAaGUGUA--AUCUGUUCAACAUAAUGucUGAAAA.................................UUAAAA.......UUUCCCGUACG...............................................UCGGGACCAG............UUUAUGCUU..........CCUGAUCGUGAUAAUAa.....aAUUACAGUGUUC....CCUACUU.....................................GUAAAU.-ACUGCAUUUCGUAUAUA------AUUACAGUAAA........................................................................UUA---.-AUUUUACAGGAGAA	::::::<<<-<<<<____~~~~~~~~~~~~~~~~~~~~>>>>->>>,,,,.,,,,,,,,,,,,,,,,<<<<<<__..______~~~~~~~~~~~~~~~~~~~~~~~~~~~~~~~~~>>>>>>.......,<<<<<<<___~~~~~~~~~~~~~~~~~~~~~~~~~~~~~~~~~~~~~~~~~~~~~~~>>>>>>>,,,............,,,,,,,,,..........,,,,,,,,,,,,,,,,.......<<<<<<<<----....<<<<<__~~~~~~~~~~~~~~~~~~~~~~~~~~~~~~~~~~~~~>>>>>-.->>>>>>>>,,<<<<<<-<<<<<<___________~~~~~~~~~~~~~~~~~~~~~~~~~~~~~~~~~~~~~~~~~~~~~~~~~~~~~~~~~~~~~~~~~~~~~~~~>>>>>>.-->>>>>>:::::::	MOOZ01001260.1	337111-337695	Arthropoda	Insecta	Lepidoptera	Hesperiidae
U2	GCA_002930495.1	Cecropterus_lyciades	0.0085	AGGGTTCTATCATTATGTATACAAAATCTATCAAACTTATAAATGTTAATAATTAAGTCCAGGCGTACGGTACACTTGATTGAAACCTTAACTTAATAATAAAACACAAAAAAATATTGATCTCGAGTCGACAACATATATCCGCAAGATTCGGATTGTCGAGTATTTTGTTAAATTCTAATGGTGCAAATAGTTTGGGTGTCACTTCTAGTCCTATTGGCAAAAATCAAAGTGTAATCTGTTCTATTCAGCATAATGTCTGAAAATTTAAATTTACCGTAGTTCGGGACCAGTCTGTGCTTCAAGATCGTGATAAAATTATAGTGTTTACTAATTAAAGTACCTACTGTATGGACCACAGATGCATTGTTAACACGATAATGCCTCGAATAAGTACTTCTCCACACCCTTTGGACTTTGGACCACTTAACACTATTGTTATTAGGTAGAAATAGGTGTGCCGGCGGTGCTTCCCGATTAATATAGAAAACAAACACGGTCACTTAATGACTCAATTCAAACAAAATTGAGGATACGCGTTTTATAAA	GUCACUUCUAGUCCUAUU....................GGCAAAAAUCAAaGUGUA--AUCUGUUCUAUUCAGCA..UAAUGU.................................CUGAAA.......AUUU-------...............................................----------............---------..........----------------.......------------....-------.....................................------.-----------------------------------aaauuuaccguaguucgggaccagucugugcuucaagaucgugauaaaauuauaguguuuacuaauuaaagu------.--------ACCUACU	::::::<<<-<<<<____~~~~~~~~~~~~~~~~~~~~>>>>->>>,,,,.,,,,,,,,,,,,,,,,<<<<<<__..______~~~~~~~~~~~~~~~~~~~~~~~~~~~~~~~~~>>>>>>.......,<<<<<<<___~~~~~~~~~~~~~~~~~~~~~~~~~~~~~~~~~~~~~~~~~~~~~~~>>>>>>>,,,............,,,,,,,,,..........,,,,,,,,,,,,,,,,.......<<<<<<<<----....<<<<<__~~~~~~~~~~~~~~~~~~~~~~~~~~~~~~~~~~~~~>>>>>-.->>>>>>>>,,<<<<<<-<<<<<<___________~~~~~~~~~~~~~~~~~~~~~~~~~~~~~~~~~~~~~~~~~~~~~~~~~~~~~~~~~~~~~~~~~~~~~~~~>>>>>>.-->>>>>>:::::::	MOOZ01001211.1	151091-151638	Arthropoda	Insecta	Lepidoptera	Hesperiidae
U2	GCA_002930495.1	Cecropterus_lyciades	1.7e-34	TGGTCATATATTTATGGTTTAATAAGCCTTAGCATATGCACACATTTTAATGTTCCATCAGTTAACTAGATGGCGTTAGAAACGTTAGTTTCGCGCTCGTAAACTAGATGGCGCTACAACGTGTTATGTCGGTTTTCTGCATCACGCTGTTGAGAACGCGTGTAGGTTTCTATAAATGGGCTCGGAACTTAGAATTTGGTATCGCTTCTCGGCCTTTTGGCTAAGATCAAAGTGTAGTATCTGTTCTTTTCAGCTTAATATCTGAAAGTTCCCGCACGTCGGGACCAGTATATTAAACTGATTTTTGTGAGCTGACGGGATGTTCGGGGCTCGCTTCACTCCCGTCGCGGGTCGGCCCGGCATTGCAGTGCCGCCGGGATCGGCCCACATAATTAACCTTATTTTAAAGTATCTATATCTATTATAGATACTACTAGGGCCCCACGCCCACGGCGACTAATTGTAGCGATGCTGTCGCATATCCGCATCGATACAGTCGCGATCGCGAATAGAGACGTTCCGATACTCATAAGGTACTTACTTCGATGCTCATTTAAGTAGTAATTAAATTGTTTTTCAATACTACTAATACG	AUCGCUUCUCGGCCUUUU....................GGCUAAGAUCAAaGUGUAGUAUCUGUUCUUUUCAGCU..UAAUAU.................................CUGAAA.......GUUCCCGCACG...............................................UCGGGACCAG............UAUAUUAAA..........CUGAUUUUUGUGAGCU.......GACGGGAUGUUC....GGGGCUC.....................................GCUUCA.-CUCCCGUCGCGGGUCGGCCCGGCAUUGCAGUGCC........................................................................GCCGGG.AUCGGCCCACAUAAU	::::::<<<-<<<<____~~~~~~~~~~~~~~~~~~~~>>>>->>>,,,,.,,,,,,,,,,,,,,,,<<<<<<__..______~~~~~~~~~~~~~~~~~~~~~~~~~~~~~~~~~>>>>>>.......,<<<<<<<___~~~~~~~~~~~~~~~~~~~~~~~~~~~~~~~~~~~~~~~~~~~~~~~>>>>>>>,,,............,,,,,,,,,..........,,,,,,,,,,,,,,,,.......<<<<<<<<----....<<<<<__~~~~~~~~~~~~~~~~~~~~~~~~~~~~~~~~~~~~~>>>>>-.->>>>>>>>,,<<<<<<-<<<<<<___________~~~~~~~~~~~~~~~~~~~~~~~~~~~~~~~~~~~~~~~~~~~~~~~~~~~~~~~~~~~~~~~~~~~~~~~~>>>>>>.-->>>>>>:::::::	MOOZ01000589.1	88714-89306	Arthropoda	Insecta	Lepidoptera	Hesperiidae
U2	GCA_002930495.1	Cecropterus_lyciades	1.3e-33	ATCGTGTTATTTAACAATTTATTATTAAACAATAGTTCACCCTCAATAATAGGATAAACTGCCATCTAGCGGTGTAGTAATTACGTAGTTTTGATGTTTCATACCAGGTGACGCTACAACGTGTTTGCTCGGTTTCCTGCATCACGCTGTTGAGAACGCGTGTAGGTTCCTATAAATGGGCTCGGAACTTAGAATCTGGTATCGCTTCTCGGCCTTTTGGCTAAGATCAAAGTGTAGTATCTGTTCTTTTCAGCTTAATATCTGAAAGTTCCCGCACGTCGGGACCAGTATATTAAACTGATTTTTGTGAGCTGACGGGATGTTCGGGGCTCGCTCCACTCCCGTCGCGGGTCGGCCCAGCATTGCAGTGCCGCCGGGATCGGCCCACATAAATTACCTCATTAAGTCTAGATAATCTAGACTCCTACTGGTGATAAGTAGATTAGTATCATAGATAATAGTCATTATCGTATTATGTTTTGGTATTGATCATTCGATTTTGTATATTTATAGTAAATTGTAGTATAAAGTACTTAATATCTGCATTCTATCCTAGTTCTAGATCAATTATTGTCATTATGATACGTCGGTAA	AUCGCUUCUCGGCCUUUU....................GGCUAAGAUCAAaGUGUAGUAUCUGUUCUUUUCAGCU..UAAUAU.................................CUGAAA.......GUUCCCGCACG...............................................UCGGGACCAG............UAUAUUAAA..........CUGAUUUUUGUGAGCU.......GACGGGAUGUUC....GGGGCUC.....................................GCUCCA.-CUCCCGUCGCGGGUCGGCCCAGCAUUGCAGUGCC........................................................................GCCGGG.AUCGGCCCACAUAAA	::::::<<<-<<<<____~~~~~~~~~~~~~~~~~~~~>>>>->>>,,,,.,,,,,,,,,,,,,,,,<<<<<<__..______~~~~~~~~~~~~~~~~~~~~~~~~~~~~~~~~~>>>>>>.......,<<<<<<<___~~~~~~~~~~~~~~~~~~~~~~~~~~~~~~~~~~~~~~~~~~~~~~~>>>>>>>,,,............,,,,,,,,,..........,,,,,,,,,,,,,,,,.......<<<<<<<<----....<<<<<__~~~~~~~~~~~~~~~~~~~~~~~~~~~~~~~~~~~~~>>>>>-.->>>>>>>>,,<<<<<<-<<<<<<___________~~~~~~~~~~~~~~~~~~~~~~~~~~~~~~~~~~~~~~~~~~~~~~~~~~~~~~~~~~~~~~~~~~~~~~~~>>>>>>.-->>>>>>:::::::	MOOZ01045555.1	7531-8123	Arthropoda	Insecta	Lepidoptera	Hesperiidae
U2	GCA_002930495.1	Cecropterus_lyciades	1.1e-32	ATAAATTTAAGCCAACATACGTGGAAAACCGTTCACTAGATGGCGCTAGAATAGTTAGTTGATCAGTACCCAACTAGAGGTCGCTACAAAGTTTTACAGTCATTCTCTGAATCACGCTGTTGAGAACACGTTCTGGTTTGTATAAAAGGACGCGGGACTCTATTTTTGGCATCGCTTCTCGGCCTTTTGGCTAAGATCAAAGNTCTCGGCCTTTTGGCTAAGATCAAAGTGTAGTATCTGTTCTTTTCAGCTTAATATCTGAAAGTTCCCGCACGTCGGGACCAGTATATTAAACTGATTTTTGTGACTTGATGGGATGTTCGGGGCTCGCTCCACTCCCATCGCGGGTCGGCCCGGCATTGCAGTGCCGCCGGGATCGGCCCACATAAATACCTTGATAAAAAACTAAAAACTGAGTTTAAACTTAATTCATACCTGTGGTGATGATTTAGTCTACTTATACTTCATATATCAGTTTATAAATTAAAAAATGAAATATGAAATTATAAAAGTAACATTATGCAGCATAGTTTATGCTCATATATAATATGCAGAAAATCTGATATATGTTATAAAATATTGATGAATTA	AGN---UCUCGGCCUUUU....................GGCUAAGAUCAAaGUGUAGUAUCUGUUCUUUUCAGCU..UAAUAU.................................CUGAAA.......GUUCCCGCACG...............................................UCGGGACCAG............UAUAUUAAA..........CUGAUUUUUGUGACUU.......GAUGGGAUGUUC....GGGGCUC.....................................GCUCCA.-CUCCCAUCGCGGGUCGGCCCGGCAUUGCAGUGCC........................................................................GCCGGG.AUCGGCCCACAUAAA	::::::<<<-<<<<____~~~~~~~~~~~~~~~~~~~~>>>>->>>,,,,.,,,,,,,,,,,,,,,,<<<<<<__..______~~~~~~~~~~~~~~~~~~~~~~~~~~~~~~~~~>>>>>>.......,<<<<<<<___~~~~~~~~~~~~~~~~~~~~~~~~~~~~~~~~~~~~~~~~~~~~~~~>>>>>>>,,,............,,,,,,,,,..........,,,,,,,,,,,,,,,,.......<<<<<<<<----....<<<<<__~~~~~~~~~~~~~~~~~~~~~~~~~~~~~~~~~~~~~>>>>>-.->>>>>>>>,,<<<<<<-<<<<<<___________~~~~~~~~~~~~~~~~~~~~~~~~~~~~~~~~~~~~~~~~~~~~~~~~~~~~~~~~~~~~~~~~~~~~~~~~>>>>>>.-->>>>>>:::::::	MOOZ01001792.1	105931-106520	Arthropoda	Insecta	Lepidoptera	Hesperiidae
U2	GCA_002930495.1	Cecropterus_lyciades	1.2e-25	ATCGTAGACATGACATCGTTAAATTATGAGAACAATATGGAACTATTTAGTTTCTTAAAAGTTCAATAGATGGCGCCAAACGGAGTAGTTTTGGACGTGTGAACTAGATGTCACTACAACGTTTTATGTCGGATTTCTGCATCACGCTGTTGAGAACGCGTGTAGGTTCGTATAAATACGCTCGAAACTTAGAATTTGGTATCGCTTCTCGGCCTTTTGGCTAAGATCAAAGTGTAGTATCTGTTCTTTTCAGCTTAATATCTGAAAGTTCCCGCNNNNNNNNNNNNNNNNNNNNNNNNNNNNGAGCTGACGGGATGTTCGGGGCTCGCTCCACTCCCGTCGCGGGTCGGCCCGGCATTGCAGTGCCGCCGGGATCGGCCCACATAAATAACCCTATTATGTAAAACAGACTTGTAATCAGAAAGTCTGTTGGTATATTGAAAACCGCTTCACTATCGAATCTTTTAACAACAGCTGAAACTATACCCACAAATTATTATAAATATAAAATCTTGCCCAAAGCATATCGTCATTAAGTTCTAGCACCGCGTAAGTCATTCTTTGGCGGTAATGACATTTTGAAAATCA	AUCGCUUCUCGGCCUUUU....................GGCUAAGAUCAAaGUGUAGUAUCUGUUCUUUUCAGCU..UAAUAU.................................CUGAAA.......G----------uucccgc................................nnnnnnnn----------............NNNNNNNNN..........NNNNNNNNNNNGAGCU.......GACGGGAUGUUC....GGGGCUC.....................................GCUCCA.-CUCCCGUCGCGGGUCGGCCCGGCAUUGCAGUGCC........................................................................GCCGGG.AUCGGCCCACAUAAA	::::::<<<-<<<<____~~~~~~~~~~~~~~~~~~~~>>>>->>>,,,,.,,,,,,,,,,,,,,,,<<<<<<__..______~~~~~~~~~~~~~~~~~~~~~~~~~~~~~~~~~>>>>>>.......,<<<<<<<___~~~~~~~~~~~~~~~~~~~~~~~~~~~~~~~~~~~~~~~~~~~~~~~>>>>>>>,,,............,,,,,,,,,..........,,,,,,,,,,,,,,,,.......<<<<<<<<----....<<<<<__~~~~~~~~~~~~~~~~~~~~~~~~~~~~~~~~~~~~~>>>>>-.->>>>>>>>,,<<<<<<-<<<<<<___________~~~~~~~~~~~~~~~~~~~~~~~~~~~~~~~~~~~~~~~~~~~~~~~~~~~~~~~~~~~~~~~~~~~~~~~~>>>>>>.-->>>>>>:::::::	MOOZ01002509.1	6109-6696	Arthropoda	Insecta	Lepidoptera	Hesperiidae
U2	GCA_002930495.1	Cecropterus_lyciades	1.1e-20	NNNNNNNNNNNNNNNNNNNNNNNNNNNNNNNNNNNNNNNNNNNNNNNNNNNNNNATACTAAACGAATACATCATCTAGATGTATCGATCCAATGTGTTGATGATGGTAGGATTTGACAAAGGTTTGGAAATATGAAGCAATTAGTTATTATTTGAAGTCTTTACTTAATTCAATAAATTGAACCACCCCGTAAGGGGAAGTTTGCTTTCCTTTTAAGATAATAATATGTATCTGTTCTTTTCAGCTTAATATCTGAAAGTTCCCGCACGTCGGGACCAGTAAACTGATTTTTGTTAGCTGACGGGATGTTCGGGGCTTGCTCCACTCCCGTCGCGGGTCGGCCCGGCATTGCAGTGCCGCCGGGATCGGCCCACATAAATAAACTTATCTATCATAGAAATCTTGTAAATAAACAAGTAGTTCCAATTATAAATATCATCACGGTATTGATTGCAATAAATCTACTGAATTTTAAAGCATCTTACTGTAAACTGTAATGATAAAAATGCAGTGTAGGAATTAACAGTATGTAGTAACGTTATTTTAAATAAATACCGCGTTTAAAATGAATAGCAAGTG	UUUGCUUUCC---UUUUA....................AG--AUAAUAAU.AUGU---AUCUGUUCUUUUCAGCU..UAAUAU.................................CUGAAA.......GUUCCCGCACG...............................................UCGGGACCA-............----GUAAA..........CUGAUUUUUGUUAGCU.......GACGGGAUGUUC....GGGGCUU.....................................GCUCCA.-CUCCCGUCGCGGGUCGGCCCGGCAUUGCAGUGCC........................................................................GCCGGG.AUCGGCCCACAUAAA	::::::<<<-<<<<____~~~~~~~~~~~~~~~~~~~~>>>>->>>,,,,.,,,,,,,,,,,,,,,,<<<<<<__..______~~~~~~~~~~~~~~~~~~~~~~~~~~~~~~~~~>>>>>>.......,<<<<<<<___~~~~~~~~~~~~~~~~~~~~~~~~~~~~~~~~~~~~~~~~~~~~~~~>>>>>>>,,,............,,,,,,,,,..........,,,,,,,,,,,,,,,,.......<<<<<<<<----....<<<<<__~~~~~~~~~~~~~~~~~~~~~~~~~~~~~~~~~~~~~>>>>>-.->>>>>>>>,,<<<<<<-<<<<<<___________~~~~~~~~~~~~~~~~~~~~~~~~~~~~~~~~~~~~~~~~~~~~~~~~~~~~~~~~~~~~~~~~~~~~~~~~>>>>>>.-->>>>>>:::::::	MOOZ01003181.1	131006-131584	Arthropoda	Insecta	Lepidoptera	Hesperiidae
U2	GCA_002930495.1	Cecropterus_lyciades	1.9e-17	TATATATTTAAAAAGAATAAGCACGCAGTAGCAATGCTTCCTTCTTGGTCGATTAACTAGATGGCGCGACANNNNNNNNNNNNNNNNNNNNNNNNNNNNNNNNNNNAGATGGCGCTACAACGTGTTATGTCGGTTTTCTGCATCACGCTGTTGAGAACGCGTGTAGGTTCGTATAAATGGGCTCGGAACTTGGATTTGGTATCGCTTCTCGGCCTTTTGGCTAAGATCAAAGTGTAGTATCTGTTCTTTTCAGCTTAATATCTGAAAGTTCCCGCACGTCGGGACCAGTATATTAAANNNNNNNNNNNNNNNNNNNNNNNNNNNAATTAATCTAGACTAAAATTAGAATTGGCTTCAAAGCCAACCATGTAGGAAATGTTTTGCAGCTAATGTGCTGGCTGCAGCTTCAGCAGGAAACGTACATTGTTGCAGGAAGTAGTAAAATTCCTAGCCATCTTTAAAGCAATCAATAAATAATCAAATAATACGAGGTTAATCATTTAAATACATGTAATAATATTTCGACAAATA	AUCGCUUCUCGGCCUUUU....................GGCUAAGAUCAAaGUGUAGUAUCUGUUCUUUUCAGCU..UAAUAU.................................CUGAAA.......GUUCCCGCACG...............................................UCGGGACCAG............UAUAUUAAA..........NN--------------.......------------....-------nnnnnn.........................nnnnnn------.-----------------------------------nnnnnn...........................................................nnnnnnn------.--------AAUUAAU	::::::<<<-<<<<____~~~~~~~~~~~~~~~~~~~~>>>>->>>,,,,.,,,,,,,,,,,,,,,,<<<<<<__..______~~~~~~~~~~~~~~~~~~~~~~~~~~~~~~~~~>>>>>>.......,<<<<<<<___~~~~~~~~~~~~~~~~~~~~~~~~~~~~~~~~~~~~~~~~~~~~~~~>>>>>>>,,,............,,,,,,,,,..........,,,,,,,,,,,,,,,,.......<<<<<<<<----....<<<<<__~~~~~~~~~~~~~~~~~~~~~~~~~~~~~~~~~~~~~>>>>>-.->>>>>>>>,,<<<<<<-<<<<<<___________~~~~~~~~~~~~~~~~~~~~~~~~~~~~~~~~~~~~~~~~~~~~~~~~~~~~~~~~~~~~~~~~~~~~~~~~>>>>>>.-->>>>>>:::::::	MOOZ01002109.1	30998-31528	Arthropoda	Insecta	Lepidoptera	Hesperiidae
U2	GCA_002930495.1	Cecropterus_lyciades	4.2e-13	TTGACCACCCTGTATATTAAAAAGAATAAGCACGCAGTAGCAATGCTTCCTTCTTGGTCGATTAACTAGATGGCGCGACAAATGTTAGTTTCGCGCTCGTAAACTAGATGGCGCTACAACGTGTTATGTCGGTTTTCTGCATCACGCTGTTGAGAACGCGTGTAGGTTCGTATAAATAGGCTCGGAACTTAGAATTTGGTATCGCTTCTCGGCCTTTTGGCTAAGATCAAAGTGTAGTATCTGTTCTTTTCAGCTTAATATCTGAAAGTTCCCNNNNNNNNNNNNNNNNNNNNNNNNNNNNNNNNNNNNNNNNNNNNNNNNNNNNNNNNNNNNNNNNNNNNNNNNNNNNNNNNNNNNNNNNNNNNNNNNNNNNNNNNNNNNNNNNNNNNNNNNNNNNNNNNNNNNNNNNNNNNNNNNNNNNNNNNNNNNNNNNNNNNNNNNNNNNNNNNNNNNNNNNNNNNNNNNNNNNNNNNNNNNNNNNNNNNNNNNNNN	AUCGCUUCUCGGCCUUUU....................GGCUAAGAUCAAaGUGUAGUAUCUGUUCUUUUCAGCU..UAAUAU.................................CUGAAA.......G----------u.............................................u----------............---------..........----------------.......------------....-------.....................................------.-----------------------------------cccnnnn.........................................................nnnnnnnn------.--------NNNNNNN	::::::<<<-<<<<____~~~~~~~~~~~~~~~~~~~~>>>>->>>,,,,.,,,,,,,,,,,,,,,,<<<<<<__..______~~~~~~~~~~~~~~~~~~~~~~~~~~~~~~~~~>>>>>>.......,<<<<<<<___~~~~~~~~~~~~~~~~~~~~~~~~~~~~~~~~~~~~~~~~~~~~~~~>>>>>>>,,,............,,,,,,,,,..........,,,,,,,,,,,,,,,,.......<<<<<<<<----....<<<<<__~~~~~~~~~~~~~~~~~~~~~~~~~~~~~~~~~~~~~>>>>>-.->>>>>>>>,,<<<<<<-<<<<<<___________~~~~~~~~~~~~~~~~~~~~~~~~~~~~~~~~~~~~~~~~~~~~~~~~~~~~~~~~~~~~~~~~~~~~~~~~>>>>>>.-->>>>>>:::::::	MOOZ01002109.1	28195-28686	Arthropoda	Insecta	Lepidoptera	Hesperiidae
U2	GCA_002930495.1	Cecropterus_lyciades	2.6e-12	CGTCACCGGCAGGAGACAGTATGCAGCGACTGTCGCAGAATAATGATAATCAAGATACTAAACGAATACATCATCTAGATGTATCGATCCAATGTGTTGGTGATGGTAGGATTTGACAAAGGTTTGGAAATATGAAGCAATTAGTTATTATTTGAAGTTTTTACTTAATTCGATAAATTGAACCACCCCGTTAGGGGAAGTTTGCTTTCCTTTTAAGATAATAATATAAATCTGTTCTTTTCAGCTTAATATCTGAAAGTTCCCGCACGTCGGGACCAGTATNNNNNNNNNNNNNNNNNNNNNNNNNNNNGTGAGCTGACGGGATGTTCGGGGCTCGCTCCACTCCCGTCGCGGGTCGGCCCGGCATTGCAGTGCCGCCGGGATCGGCCCACATAATTAAACTTATCTATCTTAGAAATCTTGTAAATAAAGAAGTTCCAATTATAAATATCATCACTGTATTGATTGCAATACATCTACTGACTTTCAAACTATTTTACTGTATACTGTAATGATGAAAATACAGTGTAGGAATTAACAGTATTTAGTAACGTTATTTTAAATAAATACCGCGTTTAAAATGAATAGCAAGTGCTC	UUUGCUUUCC---UUUUA....................AG--AUAAUA--.AUAUA-AAUCUGUUCUUUUCAGCU..UAAUAU.................................CUGAAA.......GUUCCCGCACG...............................................UCGGGACCAGuaunnnnnnnnn---------nnnnnnnnnnNNNNNNNNN-------gugagcuGACGGGAUGUUC....GGGGCUC.....................................GCUCCA.-CUCCCGUCGCGGGUCGGCCCGGCAUUGCAGUGCC........................................................................GCCGGG.AUCGGCCCACAUAAU	::::::<<<-<<<<____~~~~~~~~~~~~~~~~~~~~>>>>->>>,,,,.,,,,,,,,,,,,,,,,<<<<<<__..______~~~~~~~~~~~~~~~~~~~~~~~~~~~~~~~~~>>>>>>.......,<<<<<<<___~~~~~~~~~~~~~~~~~~~~~~~~~~~~~~~~~~~~~~~~~~~~~~~>>>>>>>,,,............,,,,,,,,,..........,,,,,,,,,,,,,,,,.......<<<<<<<<----....<<<<<__~~~~~~~~~~~~~~~~~~~~~~~~~~~~~~~~~~~~~>>>>>-.->>>>>>>>,,<<<<<<-<<<<<<___________~~~~~~~~~~~~~~~~~~~~~~~~~~~~~~~~~~~~~~~~~~~~~~~~~~~~~~~~~~~~~~~~~~~~~~~~>>>>>>.-->>>>>>:::::::	MOOZ01000725.1	505-1101	Arthropoda	Insecta	Lepidoptera	Hesperiidae
U2	GCA_002930495.1	Cecropterus_lyciades	7.9e-10	TCCTTCTTGGTCGATTAACTAGATGGCGCGACAAATGTTAGTTTCGCGCTCGTAAACTAGATGGCGCTANNNNNNNNNNNNNNNNNNNNNNNNNNNNNNNNNNNNNNNNNNNNNNNNNNNTATAGCAGTAAGATCTTTTGTTACCACAATTTTTGCAAATAAATATTCATTCATTCATTCATTCATTCATTCATTCATTAATATCTGAAAGTTCCCGCACGTCGGGACCAGTATATTAAACTGATTTTTGTGAGCTGACGGGATGTTCGGGGCTCGCTCCACTCCCGTCGCGGGTCGGCCCGGCATTGCAGTGCCGCCGGGATCGGCCCACATAAATAACTTAATATTATAATTCCGTACTCGATCAGGCCCCTAACCGTCAAGAAATAGGCCATAGAATAGGGTGGTATAGTCAAAAAAGTCTGTGTATCGATTGCATATCTACGAAGGTCACGATAAACTAGTTATGCACAAATTACACATTCACAGTCTATCAGATCAGGCCCTCCTCTGCTATCAAGAAAATGGCATAATGG	AUAUCU------------gaaag..........uuccc------------.------------------------..------.................................------.......-----------gcacgu..................................cgggacc--------A-...........gUAUAUUAAA..........CUGAUUUUUGUGAGCU.......GACGGGAUGUUC....GGGGCUC.....................................GCUCCA.-CUCCCGUCGCGGGUCGGCCCGGCAUUGCAGUGCC........................................................................GCCGGG.AUCGGCCCACAUAAA	::::::<<<-<<<<____~~~~~~~~~~~~~~~~~~~~>>>>->>>,,,,.,,,,,,,,,,,,,,,,<<<<<<__..______~~~~~~~~~~~~~~~~~~~~~~~~~~~~~~~~~>>>>>>.......,<<<<<<<___~~~~~~~~~~~~~~~~~~~~~~~~~~~~~~~~~~~~~~~~~~~~~~~>>>>>>>,,,............,,,,,,,,,..........,,,,,,,,,,,,,,,,.......<<<<<<<<----....<<<<<__~~~~~~~~~~~~~~~~~~~~~~~~~~~~~~~~~~~~~>>>>>-.->>>>>>>>,,<<<<<<-<<<<<<___________~~~~~~~~~~~~~~~~~~~~~~~~~~~~~~~~~~~~~~~~~~~~~~~~~~~~~~~~~~~~~~~~~~~~~~~~>>>>>>.-->>>>>>:::::::	MOOZ01002109.1	25777-26312	Arthropoda	Insecta	Lepidoptera	Hesperiidae
U2	GCA_002930495.1	Cecropterus_lyciades	1e-08	ATCGTGTTATTTAACAATTTATTATTAAACAATTGTACGCCCTCAATAATAGGATAAACTGCCATCTAGCGGTGTAGTAATTACGTAGTTTTGATGTTTCATACCAGGTGGTGCTACAACGTGTTATGTCGGTTTTCTGCATCACGCTGTTGAGAACGCGTGTAGGTTCCTATAAATGGGCTCGGAACTTAGAATTTGGTATCGCTTCTCGGCCTTNNNNNNNNNNNNNNNNNNNNNNNNNNNNNNNNNNNNNNNNNNNNNNNNNNNNNNNNNNNNNNNNNNNTATTAAACTGATTTTTGTGAGCTGACGGGATGTTCGGGGCTCGCTCCACTCCCGTCGCGGGTCGGCCCGGCATTGCAGTGCCGCCGGGATCGGCCCACATAAATTAACTTATTAAGTCTAGAAAATCTAGACTTTTACCGGTGATAAGTAGATTAGTATCATAGATAATAGTTATTATCGTATTATGTTTTGGTATTGATCATTCGATTTTGTATATTTATAGTAAATTGTAGTATAAAGTACTTAATATCTGCATTCTATCCTAATTATAGATCAATTTTATTGTCATTATAATACGTCGGT	AUCGCU------------ucucggccuunnnnnnnnnn------------.------------------------..------nnnnnnnnnnnnn.......nnnnnnnnnnnnn------.......-----------nnnnnnnnnnnnn.....................nnnnnnnnnnnnn-------NNN............NNUAUUAAA..........CUGAUUUUUGUGAGCU.......GACGGGAUGUUC....GGGGCUC.....................................GCUCCA.-CUCCCGUCGCGGGUCGGCCCGGCAUUGCAGUGCC........................................................................GCCGGG.AUCGGCCCACAUAAA	::::::<<<-<<<<____~~~~~~~~~~~~~~~~~~~~>>>>->>>,,,,.,,,,,,,,,,,,,,,,<<<<<<__..______~~~~~~~~~~~~~~~~~~~~~~~~~~~~~~~~~>>>>>>.......,<<<<<<<___~~~~~~~~~~~~~~~~~~~~~~~~~~~~~~~~~~~~~~~~~~~~~~~>>>>>>>,,,............,,,,,,,,,..........,,,,,,,,,,,,,,,,.......<<<<<<<<----....<<<<<__~~~~~~~~~~~~~~~~~~~~~~~~~~~~~~~~~~~~~>>>>>-.->>>>>>>>,,<<<<<<-<<<<<<___________~~~~~~~~~~~~~~~~~~~~~~~~~~~~~~~~~~~~~~~~~~~~~~~~~~~~~~~~~~~~~~~~~~~~~~~~>>>>>>.-->>>>>>:::::::	MOOZ01010319.1	445-1030	Arthropoda	Insecta	Lepidoptera	Hesperiidae
U2	GCA_002930495.1	Cecropterus_lyciades	3.3e-07	TTGACACCCGGATGCTATCTTGAATTCCTCAAAGCCGATTCACGTAATAATAGGATAAACTGTCATCTGGTGGCGTTATTTACCTTACATAGTTTTGATTTTATACTAGATGGCGTTACAAACTTTTACCTCGCATTTCTGCATCACGCTGTTAAGAACGTGTGTAGATTCATACAAATATTCGGAATTTGAATATGGGTGTCGCTTCTCGGCCTTTTGGTAAAGATCAAAGTGAAGTCTGTTCTTTTCAGCATAATGTCTGAAAATTGAGATTTCCCGTACGTCAGCACCAGTCCGTGCTTCCAAATCGGAAAAATAAAATTAAAGTGCTTCCTGCTTAAAGATACTGTATTCGTACATAATTACAGAAAAATATTTTTTTCAGGAGAAATTTTATGTATCTTGACAACTTTCTCAACAGTATTTCTGCAATTTGACGACCAAAAAAAAGGCCAGCATGTGCTTTTTTATAATAATAAACTTTATTTCAGACCATTTGGGTCCATATGTATGTTAGTATCACATTATGTTCTTACCACTATGTTAGTACAAAAAAAAAAACAAAAAATGAAAAAAAAGAAAAAATATGCTAAGTACACAAACACCTATT	GUCGCUUCUCGGCCUUUU....................GGUAAAGAUCAAaGUGAAG--UCUGUUCUUUUCAGCA..UAAUGU.................................CUGAAA.......AUU--------gagauuucccguacgucagcac...caguccgugcuuccaaaucgga-----AAAAU............AAAAUUAAA..........GUGCUUCCUGCUUAAA.......GAUA-------C....UGUAUUC.....................................GUACAU.-----AAUUACAGAAAA-AUAUUUUUUUCAGGAGA........................................................................AAUUUU.AUGUAUCUUGACAAC	::::::<<<-<<<<____~~~~~~~~~~~~~~~~~~~~>>>>->>>,,,,.,,,,,,,,,,,,,,,,<<<<<<__..______~~~~~~~~~~~~~~~~~~~~~~~~~~~~~~~~~>>>>>>.......,<<<<<<<___~~~~~~~~~~~~~~~~~~~~~~~~~~~~~~~~~~~~~~~~~~~~~~~>>>>>>>,,,............,,,,,,,,,..........,,,,,,,,,,,,,,,,.......<<<<<<<<----....<<<<<__~~~~~~~~~~~~~~~~~~~~~~~~~~~~~~~~~~~~~>>>>>-.->>>>>>>>,,<<<<<<-<<<<<<___________~~~~~~~~~~~~~~~~~~~~~~~~~~~~~~~~~~~~~~~~~~~~~~~~~~~~~~~~~~~~~~~~~~~~~~~~>>>>>>.-->>>>>>:::::::	MOOZ01000404.1	141472-142081	Arthropoda	Insecta	Lepidoptera	Hesperiidae
U2	GCA_002930495.1	Cecropterus_lyciades	1.8e-06	TGTCGAGTATTTTGTTAAATTCTAATGGTGCAAGTAGTCGCCATATTGAATTCCTTCAAGCCGATTAACGTAATTACTGGATAAACTGTCATCTAGCGGCGTTATATACCGCACATAGTTTTGATTTTTACCTCGCATCTATATTGCATCACACTGTTGAGAAGTTCGTATATATATATACTCGGAATTTTAATTTGAGTGTCTCTTCTCGGCCGTTTTGCAAAGATCAAAGTGTAGTCTGTTCTTTTCAGCATAATGTCTGAAAATTGAAATTTTCCGTACGTGGGGACCAGTCTGTGCTTCCAGATCGTGATAATAAAATTACAGTGAAGTTTTCCTTCTTAAAAATACTGTATTTCGTACATAATCTCAGTAAATTAATTTTCTCAGTAAATTAATTTTTACCTTGACAACTTTCTCAACTGTATTTCTGCAATTTGACATTCAAAAAAAAAAGGTCGTACATCGACAGCATTTTTTATACATTCCTCGATCAAGTAAGTTGATGCAAAATACAGTAGTTTCATACACTGTATTATTACCACTACAGAA	GUCUCUUCUCGGCCGUUU....................UGCAAAGAUCAAaGUGUAG--UCUGUUCUUUUCAGCA..UAAUGU.................................CUGAAA.......A--------UU...............................................-------GA-............---------..........--AAUUUUCCGUACGU.......GGGGACCAGUC-....-------u...................................g------.-UGCUUCCAGAUCGUGAUAAUAAAAUUACAGUGAA........................................................................GUUUUC.CUUCUUAAAAAUACU	::::::<<<-<<<<____~~~~~~~~~~~~~~~~~~~~>>>>->>>,,,,.,,,,,,,,,,,,,,,,<<<<<<__..______~~~~~~~~~~~~~~~~~~~~~~~~~~~~~~~~~>>>>>>.......,<<<<<<<___~~~~~~~~~~~~~~~~~~~~~~~~~~~~~~~~~~~~~~~~~~~~~~~>>>>>>>,,,............,,,,,,,,,..........,,,,,,,,,,,,,,,,.......<<<<<<<<----....<<<<<__~~~~~~~~~~~~~~~~~~~~~~~~~~~~~~~~~~~~~>>>>>-.->>>>>>>>,,<<<<<<-<<<<<<___________~~~~~~~~~~~~~~~~~~~~~~~~~~~~~~~~~~~~~~~~~~~~~~~~~~~~~~~~~~~~~~~~~~~~~~~~>>>>>>.-->>>>>>:::::::	MOOZ01000160.1	932945-933496	Arthropoda	Insecta	Lepidoptera	Hesperiidae
U2	GCA_002930495.1	Cecropterus_lyciades	4.6e-06	CGAGTCGACAACATATATTCGCAAAATTTCGATTGTCGAGTATTTTGTTTTATTCTAATGGTACAAATAGTTGCCATATTGGCTACCCGGATGATACTTTATATTAGATGGCGTTACAAAATTTTACCTCGCATTTCTGCATCACGCTGTTGAGAACGTCTGTAGGTTCTTATAAATATGCTCGGAATTTGAATTTGTGTGTCGTTTCTCGGCCTTAGGCAAAGATCAAAGTGTAGTCTGTTCTTTTCAGCATGATGTCTGAAAATTTAAATTTTGCCGAACGTCGGGACCAGTCTGAACTCCCAGATCGTGATAATAATATTACAGTGTTTACCTTACTGTATTTCGTACATAATTACAGGAAATTAATTTTACAGGAGAAAGGTAATATTAATAAAAACTTTCTCAACTGTATTTCTGCAATTTGACGATAAAAAAAAGATCGTCCATCGGCAACATGTGCCTGTTTATACATTCCTCGATAAAATTTCGAAATAAAATATTATAAAATTCTATTTTTATTTGCATTAAAGTAAATT	GUCGUUUCUCGGCCUUA-....................GGCAAAGAUCAAaGUGUAG--UCUGUUCUUUUCAGCA..UGAUGU.................................CUGAAA.......AUU--------uaaauuuugccgaacgucggga..ccagucugaacucccagaucgug-----AUAAU............AAUAUUACA..........GU--------------.......------------....-------g...................................u------.-----------------------------------u......................................................................u------.--------ACCUUAC	::::::<<<-<<<<____~~~~~~~~~~~~~~~~~~~~>>>>->>>,,,,.,,,,,,,,,,,,,,,,<<<<<<__..______~~~~~~~~~~~~~~~~~~~~~~~~~~~~~~~~~>>>>>>.......,<<<<<<<___~~~~~~~~~~~~~~~~~~~~~~~~~~~~~~~~~~~~~~~~~~~~~~~>>>>>>>,,,............,,,,,,,,,..........,,,,,,,,,,,,,,,,.......<<<<<<<<----....<<<<<__~~~~~~~~~~~~~~~~~~~~~~~~~~~~~~~~~~~~~>>>>>-.->>>>>>>>,,<<<<<<-<<<<<<___________~~~~~~~~~~~~~~~~~~~~~~~~~~~~~~~~~~~~~~~~~~~~~~~~~~~~~~~~~~~~~~~~~~~~~~~~>>>>>>.-->>>>>>:::::::	MOOZ01000110.1	737750-738288	Arthropoda	Insecta	Lepidoptera	Hesperiidae
U3	GCA_002930495.1	Cecropterus_lyciades	1.6e-05	ATGACTAACCATACCACAATCTCTAGTCAAGTAGTTCCAAATATTGTAAACAGATGTCACTGTTGCAGGCAAAGTTAGTTACGATATGTTTTTGCAACATTCCGCTAGATGTCACTAACAAAATGACGTCATAATCTCTACATCACGCTGTTGAGAACGTTTACCAAAGAATGACCTCCCTCAGTACAGTCGACAACGGCAAGACCTTACTTCATAGGATCATTTCTATAGTAAGGTTTGTGCAGTTTTTAAGGTTAGAAAACATAAACGCTTTCTACACTCATAGCCCCACAATTCCCATCTCGTAGAATGCCAAAGAAGTTTTACTTCAATCGCGTGTGAACGTTACACGCACTCTTTTCATTTTTTTT	AAGACCUUACUUCAUAGGAUCAUUUCUAUAGUAAG-GUUU-GU..GCAGUUUUUAAGGUUA....................................................GAAAAcAUAAACGCUUUCUAC-----------------------------------------------------------------------------------------...--.-------..-----.-acucauagccccacaauucccaucuc-----------.---------.----------GUAGA	<<<<<<<<<<<---<<<<<____>>>>>->>>>>>->>>>>,,..,,,,,<<<<<______~~~~~~~~~~~~~~~~~~~~~~~~~~~~~~~~~~~~~~~~~~~~~~~~~~~~>>>>>.----------(((((--------------((((((((((((,,<<<-------<<<<--<<<<-<<<<<______>>>>>-->>>>-->>>>--------->>>...<<.<<<<<<<.._____._~~~~~~~~~~~~~~~~~~~~~~~~~~>>>>>>>->>,.))))))))).)))-------)))))	MOOZ01045982.1	18-526	Arthropoda	Insecta	Lepidoptera	Hesperiidae
U3	GCA_002930495.1	Cecropterus_lyciades	6e-29	TATGGCTAACCATACCACAATATCTAGCGAAGTAGTTCCTAAAATTGTAAGCAGATGTCGCTGTTACAGGCAAAGTTAGTGACAAAAACGTTTGTAAGGTTTCGCTAGATGTCACTGATAAAATGACGTCATAATCTCTACATCACGCTGTTGAGAACGTTTACCAAAGAATGACCTCTCTCAGTACAGTTGTCAACGGCAAGACCTTACTTCATAGGATCATTTCTATAGTAAGCTCTTCCCGAGACTATCACACCATGTGAGATGTCGCCAGCCGCGATGAGGAGACGTGGCGCGGCGCCCTGAGCGTGAGGCGGGCGGTGGTGGTCGCCACCAGCCCTCGATGATCGTTCGCTCCTCCACTTCGGTGGAGGAGGGTGGGGCGTTGTCGCTGTCTGAGCGGTTACTTTTTAAACCTTATAAACAATTTAAATCAATACGGAGAACGCTGACCGTCAATCCGGTTAGGCCGTTTTAATTGATTTCGAGGAAAACCTTGAAAAAGTACACGTGGAAGCGCCGCCATGTTTTGTAGGATTCGTCTTAACCCCTAAAATCCCCTTCAATAGCCGTTCTCGGCACTAAGAACTCGAAGAGTATTCCG	AAGACCUUACUUCAUAGGAUCAUUUCUAUAGUAAG-CUCUUCCcgAGACUAUCACACC-AU....................................................GUGAG.-AUGUCGCCAGCCGCGAUGAGGAGACGUGGCGCGGCGCCCUGAGCGUGAGGCGGGC--------GGUGGUGGUCGCCACC-A-------GCCCUCGAUGAUCGUucgCU.CCUCCAC..UUCG-.-..........................GUGGAGGAGGGuGGGGCGUUGuCGCUGUCUGAGCGGU	<<<<<<<<<<<---<<<<<____>>>>>->>>>>>->>>>>,,..,,,,,<<<<<______~~~~~~~~~~~~~~~~~~~~~~~~~~~~~~~~~~~~~~~~~~~~~~~~~~~~>>>>>.----------(((((--------------((((((((((((,,<<<-------<<<<--<<<<-<<<<<______>>>>>-->>>>-->>>>--------->>>...<<.<<<<<<<.._____._~~~~~~~~~~~~~~~~~~~~~~~~~~>>>>>>>->>,.))))))))).)))-------)))))	MOOZ01000202.1	132791-133394	Arthropoda	Insecta	Lepidoptera	Hesperiidae
U3	GCA_002930495.1	Cecropterus_lyciades	3e-28	CACACTTCTATATCATCCTACTAGATGGCGTTGGTAGTTGATAGAAATGTAGACATCTAATCATCTCTATCATATAGACGTTAAGTTCAGTTCACAAAAAGATTACTAGATGTCGCTGTGCTAACTTTGGCCATTTTCTGAATCACGCGGTTGAGATCGTTTACCGAGGAATGACCTCCCCCAAGTCAGCGAGTCACGGCAAGACCTTACTTCATAGGATCATTTCTATAGTAAGCTCTTCCCGAGACTATCACACCATGTGAGATGTCGCCAACCACGATGAGGAGACGTGGCGCGGCGCCCTGAGCGTGAGGCGGGCGGTGGCGCTTACCACCAGCCCTCGATGATCGTTCGCTCCTCTGCTTCGGCGGAGGAGGGTGGGGCGTTGTCGCTGTCTGAGTGGCTTTTTAAAAAATATATATTTCTTAATTAATATTAAAATTATGTTATTAATCTTCAAAGTTCAGTTTAAACTACTGTTACAGAATTAATTTTAAGTTATTATTTTTTGTTTTATGTATGTAATTATTTTAAAATTTGTTACAAATAAATCGTACTCCTTTTTTATCGTAATCTTGTAATTGATGTTACATGCTTGCCAATC	AAGACCUUACUUCAUAGGAUCAUUUCUAUAGUAAG-CUCUUCCcgAGACUAUCACACC-AU....................................................GUGAG.-AUGUCGCCAACCACGAUGAGGAGACGUGGCGCGGCGCCCUGAGCGUGAGGC-------GGGC-GGUGGCGCUUACCACC-AGCCC-------UCGAUGAUCGUucgCU.CCUCUGC..UUCG-.-..........................GCGGAGGAGGGuGGGGCGUUGuCGCUGUCUGAGUGGC	<<<<<<<<<<<---<<<<<____>>>>>->>>>>>->>>>>,,..,,,,,<<<<<______~~~~~~~~~~~~~~~~~~~~~~~~~~~~~~~~~~~~~~~~~~~~~~~~~~~~>>>>>.----------(((((--------------((((((((((((,,<<<-------<<<<--<<<<-<<<<<______>>>>>-->>>>-->>>>--------->>>...<<.<<<<<<<.._____._~~~~~~~~~~~~~~~~~~~~~~~~~~>>>>>>>->>,.))))))))).)))-------)))))	MOOZ01000263.1	630495-631098	Arthropoda	Insecta	Lepidoptera	Hesperiidae
U3	GCA_002930495.1	Cecropterus_lyciades	1e-27	AATCATTATATTAAATAACCTAACAACTAACTAGCTACAATGAATTTTCATTGCAAGTAAATAGAGTTGCGCAAGCGCATAAGACATGAGTTTACAAAAGGATAACTAGGTGTCGCTGTGCTAACCTTGGCGATTTTCTGAATCACGCGGTTGAGATCGTTTACCGAGGAATGACCTCCCCGCAGTCAATGAGTTCCGGTAAGACCTTACTTCATAGGATCATTTCTATAGTAAGCTCTTCCCGAGACTATCACACCATGTGAGATGTCGCCAGCCGCGATGAGGAGACGTGGCGCGGCGCCCTGAGCGTGAGACGGGCGGTGGTGCTCACCACTAGCCCTCGATGATCGTTCGCTTCTCTGCTTCGGCGGAGGAGGGTGGGGCGTTGTCGCTTTCTGAGTGGCTATTTTTAAAACTATATTATTAATTCATAATAATAATATTGTGTTGTAATCTTAAAGTACAAATTAAAACTACTAGGTACGACTGTTATAGAAATGTAAATTTTATCGTTTTTTTGATTCTCTTTGTTTTACGTATATAATAATTTTGAACTTTGTAATGTACCTCGTAGTCCTAGATGCTTACCTCGGAATAATTTATG	AAGACCUUACUUCAUAGGAUCAUUUCUAUAGUAAG-CUCUUCCcgAGACUAUCACACC-AU....................................................GUGAG.-AUGUCGCCAGCCGCGAUGAGGAGACGUGGCGCGGCGCCCUGAGCGUGAGACGGGCG--------GUGGUGCUCACCACU--------AGCCCUCGAUGAUCGUucgCU.UCUCUGC..UUCG-.-..........................GCGGAGGAGGGuGGGGCGUUGuCGCUUUCUGAGUGGC	<<<<<<<<<<<---<<<<<____>>>>>->>>>>>->>>>>,,..,,,,,<<<<<______~~~~~~~~~~~~~~~~~~~~~~~~~~~~~~~~~~~~~~~~~~~~~~~~~~~~>>>>>.----------(((((--------------((((((((((((,,<<<-------<<<<--<<<<-<<<<<______>>>>>-->>>>-->>>>--------->>>...<<.<<<<<<<.._____._~~~~~~~~~~~~~~~~~~~~~~~~~~>>>>>>>->>,.))))))))).)))-------)))))	MOOZ01000752.1	154521-155124	Arthropoda	Insecta	Lepidoptera	Hesperiidae
U3	GCA_002930495.1	Cecropterus_lyciades	2.8e-27	ATTAAAATTTAATTCAATAAAAAAAAAATAATGTACTTAGTTATTTATAAACTAAGACAGTCTCGAAGCGCGTGCACATTGTATTAATATTTCCGAAGGGGATTACTAGGTGTCGCTGTGCTAACCTTGGCGATTTTCTGAATCACGCGGTTGAGATCGTTTACCGAGGAATGACCTCCCCCGAGTCAGCGAGTTCCGGCAAGACCTTACTTCATAGGATCATTTCTATAGTAAGCTCTTCCCGAGACTATCACACCATGTGAGATGTCGCCAGCCGCGATGAGGAGACGTGGCGCGGCGCCCTGAGCGTGAGGCGGGCGGTGGTGATCACCACCAGTCCTTGATGATCGTTCGCTTTTCTGCTTCGGTGGAGGAGGGTGGGGCGTTGTCGCTGTCTGAGTGGCTTTTTTAAAACTCTAAAATTCTTTCAAACGCAGACAACGTGTCTTAATTCATCTCATCAGTGATTAACATACATACATACATACCCACACCTTTAAGAACTGTCTTATAACTGAGGATCGTCAGATTTCTCGTGATCTCCGGTATTTTGTTTCCTTTCTTATTATTTCCGTATTTAGTTATGGTTTGAAGTAATTTCAAA	AAGACCUUACUUCAUAGGAUCAUUUCUAUAGUAAG-CUCUUCCcgAGACUAUCACACC-AU....................................................GUGAG.-AUGUCGCCAGCCGCGAUGAGGAGACGUGGCGCGGCGCCCUGAGCGUGAGGCGGGC--------GGUGGUGAUCACCACC--------AGUCCUUGAUGAUCGU..u-CgCUUUUCUgcUUCG-gU..........................GGAGGA--GGGuGGGGCGUUGuCGCUGUCUGAGUGGC	<<<<<<<<<<<---<<<<<____>>>>>->>>>>>->>>>>,,..,,,,,<<<<<______~~~~~~~~~~~~~~~~~~~~~~~~~~~~~~~~~~~~~~~~~~~~~~~~~~~~>>>>>.----------(((((--------------((((((((((((,,<<<-------<<<<--<<<<-<<<<<______>>>>>-->>>>-->>>>--------->>>...<<.<<<<<<<.._____._~~~~~~~~~~~~~~~~~~~~~~~~~~>>>>>>>->>,.))))))))).)))-------)))))	MOOZ01000752.1	149952-150555	Arthropoda	Insecta	Lepidoptera	Hesperiidae
U3	GCA_002930495.1	Cecropterus_lyciades	4e-27	TGCTGTGAACAGATGTCGCTGTTAACGACATGCACTTTGTATGAAGTCAGGTTGCTTATAAAATATTTGCGCAGACTNNNNNNNNNNNNNNNNNNNNNNNNNNNNNNNNNNNNNNNNNNNNNNNGACGTCATAATCTCTGCATCACGCTGTTGAGAACGTTTTCCTCGGAATGACCTCCCCCGAGACACGAAGTTTCGGCAAGACTTTACTTCATAGGATCATTTCTATAGTAAGCTCTTCCCGAGACTATCACACCATGTGAGATGTCGCCAGCCGCGATGAGGAGACGTGGCGCGGCGCCTTGAGCGTGAGGCGGGCGGTGGCGGTCGCCACCAGCCCTCGATGATCGTTCGCTCCTCTGCTCCGGCGGAGGAGGGTGGGGCGTTGTCGCTTTCTGAGTGGCTTTTTTAAAACATTATAATAATCATTAATTACAATGTAGCAGGGTTAGCTGGTTACGAACGAAATTATAAAAGGTAGGTAGGTGTATCTTTTTAAAAAAAATCAGGATTTCTATTTCGTTTAAAATTACGAGAAGGTTGCGGGCCCAGCTGTTGCCGGATTGCTGGCCTTCCGCCTTTGGTTTAAAAAGGGGTTACGGTT	AAGACUUUACUUCAUAGGAUCAUUUCUAUAGUAAG-CUCUUCCcgAGACUAUCACACC-AU....................................................GUGAG.-AUGUCGCCAGCCGCGAUGAGGAGACGUGGCGCGGCGCCUUGAGCGUGAGGCGGGCG-------GUGGC-GGUC-GCCAC-------CAGCCCUCGAUGAUCGUucgCU.CCUCUGC..UCCG-.-..........................GCGGAGGAGGGuGGGGCGUUGuCGCUUUCUGAGUGGC	<<<<<<<<<<<---<<<<<____>>>>>->>>>>>->>>>>,,..,,,,,<<<<<______~~~~~~~~~~~~~~~~~~~~~~~~~~~~~~~~~~~~~~~~~~~~~~~~~~~~>>>>>.----------(((((--------------((((((((((((,,<<<-------<<<<--<<<<-<<<<<______>>>>>-->>>>-->>>>--------->>>...<<.<<<<<<<.._____._~~~~~~~~~~~~~~~~~~~~~~~~~~>>>>>>>->>,.))))))))).)))-------)))))	MOOZ01000174.1	161531-162134	Arthropoda	Insecta	Lepidoptera	Hesperiidae
U3	GCA_002930495.1	Cecropterus_lyciades	1.1e-26	NNNNNNNNNNNNNNNNNNNNNNNNNNNNNNNNNNNNNNNNNNNNNNNNNNNNNNNNNNNNNNNNNNNNNNNNNNNNNNNNNNNNNNNNNNNNNNNNNNNNNNNNNNNNNNNNNNNNNNNNNNNNNNNNNNNNNNNNNNNNNNNNNNNNNNNNNNNNNNNNNNNNNNNNNNNNNNNNNNNNNNNNNNNNNNGAGTTCCGGCAAGACCTTACTTCATAGGATCATTTCTATAGTAATTTCTTCCCGAGACTATCACACCATGTGAGATGTCGCCAGCCGCGATGAGGAGACGTGGCGCGGCGCCCTGAGCGAGAGGCGGGCGGTGGTGCTCACCACTAGCCCTCGATGATCGTTCGCTCCTCTGCTTCGGCGGAGGAGGGTGGGGTGTTGTCGCTGTCTGAGTGGTTTATTTATTATATTATATTATACTATATAAGATATAGATAATTACAAATTAATAAAATATATTTTTACTTTAAATATTTATTAAAATCATACCGAGTCTTACATTACAATGTCTAATATAATACTAGATTTCCATGTAATAACATCTTTAAATAGCTTGGTTGGAATAACTGGATGTTAATAGTTGAAACTAAAACAAAA	AAGACCUUACUUCAUAGGAUCAUUUCUAUAGUAA-UUUCUUCCcgAGACUAUCACACC-AU....................................................GUGAG.-AUGUCGCCAGCCGCGAUGAGGAGACGUGGCGCGGCGCCCUGAGCGAGAGGCGGGCG-------GU-GGUGCUCACCACU--------AGCCCUCGAUGAUCGUucgCU.CCUCUGC..UUCG-.-..........................GCGGAGGAGGGuGGGGUGUUGuCGCUGUCUGAGUGGU	<<<<<<<<<<<---<<<<<____>>>>>->>>>>>->>>>>,,..,,,,,<<<<<______~~~~~~~~~~~~~~~~~~~~~~~~~~~~~~~~~~~~~~~~~~~~~~~~~~~~>>>>>.----------(((((--------------((((((((((((,,<<<-------<<<<--<<<<-<<<<<______>>>>>-->>>>-->>>>--------->>>...<<.<<<<<<<.._____._~~~~~~~~~~~~~~~~~~~~~~~~~~>>>>>>>->>,.))))))))).)))-------)))))	MOOZ01000752.1	153325-153928	Arthropoda	Insecta	Lepidoptera	Hesperiidae
U3	GCA_002930495.1	Cecropterus_lyciades	3.6e-22	NNNNNNNNNNNNNNNNNNNNNNNNNNNNNNNNNNNNNNNNNNNNNNNNNNNNNNNNNNNNNNNNNNNNNNNNNNNNNNNNNTAAAATATTTGCGCAGACTGCCGCTAGATGTCACTGATAAAATGACGTCATAATCTCTGCATCACGCTGTTGAGAACGTTTTCCTCGGAATGACCTCCCCCGAGTCACGAAGTTTCGGCAAGACCTTACTTCATAGGATCATTTCTATAGTAAGCTCTTCCCGAGACTATCACACCATGTGAGATGTCGCCAGCNNNNNNNNNNNNNNNNNNNNNNNNNNNNNNNCGCGATGAGGAGACGTGGCGCGGCGCCCTGAGCGTGAGGCGGGCGGTGGCGGTCGCCACCAGCCCTCGATGATCGTTCGCTCCTCTGCTTCGGCGGAGGAGGGTGGGGCGTTGTCGCTGTCTGAGTGGCTTTTTAGAGCTATATAAAATTAAATGTTGAAATACATGTTTAATGTATAAAGTAGGGAAACCAGGAATGATAATTATTGTTTTATTAAATTAAATAAATTCACAATTTTATTTTAATTTCTTTTTACGTGACATTTTCATGCGGTCTAAGCGAGTCTTTTAATGTTTAGTCAATCCTATAGGCCAGTGCTATGCTACTGT	AAGACCUUACUUCAUAGGAUCAUUUCUAUAGUAAG-CUCUUCC..----------------cgagacuaucacaccaugugagaugucgccagcnnnnnnnnnnnnnnnnnnn-----.NNNNNNNNNNNNCGCGAUGAGGAGACGUGGCGCGGCGCCCUGAGCGUGAGGCGGGCG-------GUGGC-GGUC-GCCAC-------CAGCCCUCGAUGAUCGUucgCU.CCUCUGC..UUCG-.-..........................GCGGAGGAGGGuGGGGCGUUGuCGCUGUCUGAGUGGC	<<<<<<<<<<<---<<<<<____>>>>>->>>>>>->>>>>,,..,,,,,<<<<<______~~~~~~~~~~~~~~~~~~~~~~~~~~~~~~~~~~~~~~~~~~~~~~~~~~~~>>>>>.----------(((((--------------((((((((((((,,<<<-------<<<<--<<<<-<<<<<______>>>>>-->>>>-->>>>--------->>>...<<.<<<<<<<.._____._~~~~~~~~~~~~~~~~~~~~~~~~~~>>>>>>>->>,.))))))))).)))-------)))))	MOOZ01000174.1	159084-159718	Arthropoda	Insecta	Lepidoptera	Hesperiidae
U3	GCA_002930495.1	Cecropterus_lyciades	2.9e-06	NNNNNNNNNNNNNNNNNNNNNNNNNNNNNNNNNNNNNNNNNNNNNNNNNNNNNNNNNNNNNNNNNNNNNNNNNNNNNNNNNNNNNNNNNNNNNNNNNNNNNNNNNNNNNNNNNNNNNNNNNNNNNNNNNNNNNNNNNNNNNNNNNNNNNNNNNNNNNNNNNNNNNNNNNNNNNNNNNNNNNNNNNNNNNTCATGAAAAAAAAGACCTTACTTCATAGGATCATTTCTATGGTAAGTTCTAGTCGTACAATTAAAGGTTTTACCACCTCCAATGTATGGCCACTTCTGACGTAGTAAGAAGTGGCCATACAATGGAGTAAGAAAGTAGTAAGAAAAAATGTTTCCACTCACCTGTAGCCATAAACCCATTCTAATTTGAGCTTGTTCTGCGGTGGCGGGGCGACCTTAGCGGGGTCCAGCGCATCCTGGTCGGTCGGGCCATAGAGAACCACTGGTCTCCCGCGAAGGTACATCCGCATGGACCCATCTTCTTCGTTGTACTGACACGTATGCGTGCT	AAGACCUUACUUCAUAGGAUCAUUUCUAUGGUAAG-UUCUAGU.c---GUACAAUUAAA--....................................................-----.GGUUUUACCACCUCCAAU--------GU-AUGGCCACUUCUGA-------------------------------------------------------------...--.-------..-----.-cgu...................agua-----------.AGAAGUGGC.CAUACAAU--GGAGU	<<<<<<<<<<<---<<<<<____>>>>>->>>>>>->>>>>,,..,,,,,<<<<<______~~~~~~~~~~~~~~~~~~~~~~~~~~~~~~~~~~~~~~~~~~~~~~~~~~~~>>>>>.----------(((((--------------((((((((((((,,<<<-------<<<<--<<<<-<<<<<______>>>>>-->>>>-->>>>--------->>>...<<.<<<<<<<.._____._~~~~~~~~~~~~~~~~~~~~~~~~~~>>>>>>>->>,.))))))))).)))-------)))))	MOOZ01000039.1	967913-968429	Arthropoda	Insecta	Lepidoptera	Hesperiidae
U4	GCA_002930495.1	Cecropterus_lyciades	4.2e-24	TGAACTAAGAAAAATGTAGACTTTGAGATATTATTTATATTGTCACTATTTTGTATATTTATGGTATTTTTAATAAAATGTTAACACTTTTGTTATTTAGTATCAGTCTGCCAATAGATGGCGGTGTACATATTTCTGAAACACGCTAACGTGTGTACGTCGTAAGAACTATAAGAGGGGCGGTCAAAATTCTCCAAGTTAACTTTGCGCAGAGGCAATATCGTAACCAATGAGGTTAATCCGAGGTGCGATTATTGCTAGTTGAAAACTTTACCAATACCCCGCCTTGTGGTCGTGAAATACCGACCGCTATGGCAATTTTTGTAAGGCCGTAAAGGCCACAATAAATATTGTATTATAATTATAATTACATTTTCGTACTCAGGCCAGTGCTTCCAAGTGCACTGTAATAACAGTGGATCTACGGTATTTTTGAATGTGTATTATTATCAAAGAATTCGAAGATTGACCTTTTTTGCCATCAAATTGCACAAATACAGTTGAAAAAAAGTAAGGTTATCAAGTAAATGATCTGTATT	AACUUUGCGCAGAGGCAAUAUCGUAACCAAUGAGGUUAA-UCCGAGGUGCGAUUAUUGCUAGUUG....A....AAACUUUA.CCAAUACCCCGCCUUGUGGUCGUgaAAUA.....................................................CCGACCGCUAUGGCAAUUUUUGUAAGGCCGUAA-...AGGC	:::::::::::::::::::<<<<<-<<<-----<<<____>>>-->>>>>>>>,,,,,,,,,,,,....,....,,,,,,,,.,,,,,,,,,,<<<<<<<<<<<<<..____~~~~~~~~~~~~~~~~~~~~~~~~~~~~~~~~~~~~~~~~~~~~~~~~~~~~.>>>>>>>>>>->>>,,,,,,,,,,,,<<<<____~~~>>>>	MOOZ01004507.1	275506-276044	Arthropoda	Insecta	Lepidoptera	Hesperiidae
U4	GCA_002930495.1	Cecropterus_lyciades	7.5e-24	TGGGAATGATTAATATATTAACAAATAACATAAAATTGACAAACTATGATTTTCATTGAACTGAATAAACATGGCGGATAGGTACTAAACCAAGTTTCTACAATCCGCCAATAGATGGCGGTACAAAAGTGGACGGTAGTACACGCTAACGACTGTTCGTCCGCGGTACTATAAGACGAGCCGAATTTTTGTTTCAAGTTAACTTTGCGCAGAGGCAATATCGTAACCAATGAGGTTAATCCGAGGTGCGATTATTGCTAGTTGAAAACTTTACCAATACCCCGCCTTGTGGTCGTGAAATACCGACCGCTATGGCAATTTTTGAACGGCCGTAAAGGCCTAAAAATAATTTGATAAAATCGGACTACCTATCAATTGTAACGTATCCATTGGTTGGCACTTATACTTAGTTTAGTATGTCTGTTAAAAATATTAGGATGGTACAATCTTTGGTAATGTAACTATTATTAAATGGCAGCAGATTATTAATTTACAACCAATAAATAATACGGATTATAATTTATTCAAAAATAACCTTA	AACUUUGCGCAGAGGCAAUAUCGUAACCAAUGAGGUUAA-UCCGAGGUGCGAUUAUUGCUAGUUG....A....AAACUUUA.CCAAUACCCCGCCUUGUGGUCGUgaAAUA.....................................................CCGACCGCUAUGGCAAUUUUUGAACGGCCGUAA-...AGGC	:::::::::::::::::::<<<<<-<<<-----<<<____>>>-->>>>>>>>,,,,,,,,,,,,....,....,,,,,,,,.,,,,,,,,,,<<<<<<<<<<<<<..____~~~~~~~~~~~~~~~~~~~~~~~~~~~~~~~~~~~~~~~~~~~~~~~~~~~~.>>>>>>>>>>->>>,,,,,,,,,,,,<<<<____~~~>>>>	MOOZ01000373.1	390313-390851	Arthropoda	Insecta	Lepidoptera	Hesperiidae
U4	GCA_002930495.1	Cecropterus_lyciades	1.1e-23	TTTTTAACATGCCCTCCGCTTGCATTGCTCGGTTATTGTTTATTCAGTCGGCCAAACCACAACTAACCCCTTGTATCGTTCTTTGTATGAGAATCAGTTGAACAGAACTCTCACTAGATGGCACTGTTCCAAAACCTGAATCACGCTAACGACTGTACTTTGGAGCTACTATAAGACTGCCCTGAATTGAGTAAAATGTTAACTTTGCGCAGAGGCAATATCGTAACCAATGAGGTTAATCCGAGGTGCGATTATTGCTAGTTGAAAACTTTACCAATACCCCGCCTTGTGGTCGTGAAATACCGACCGCTATGGCAATTTTTGTACGGCCATAAAGGCCTATATAAATTTTAAACTANNNNNNNNNNNNNNNNNNNNNNNNNNNNNNNNNNNNNNNNNNNNNNNNNNNNNNNNNNNNNNNNNNNNNNNNNNNNNNNNNNNNNNNNNNNNNNNNNNNNNNNNNNNNNNNNNNNNNNNNNNNNNNNNNNNNNNNNNNNNNNNNNNNNNNNNNNNNCAATTTTTGTACGGCCGTAAAGGCC	AACUUUGCGCAGAGGCAAUAUCGUAACCAAUGAGGUUAA-UCCGAGGUGCGAUUAUUGCUAGUUG....A....AAACUUUA.CCAAUACCCCGCCUUGUGGUCGUgaAAUA.....................................................CCGACCGCUAUGGCAAUUUUUGUACGGCCAUAA-...AGGC	:::::::::::::::::::<<<<<-<<<-----<<<____>>>-->>>>>>>>,,,,,,,,,,,,....,....,,,,,,,,.,,,,,,,,,,<<<<<<<<<<<<<..____~~~~~~~~~~~~~~~~~~~~~~~~~~~~~~~~~~~~~~~~~~~~~~~~~~~~.>>>>>>>>>>->>>,,,,,,,,,,,,<<<<____~~~>>>>	MOOZ01000373.1	1182346-1182884	Arthropoda	Insecta	Lepidoptera	Hesperiidae
U4	GCA_002930495.1	Cecropterus_lyciades	2.2e-23	TACCTAATACTTTTAGTGTCTATGTAGGTACATTAATAGAACTAGCGTCAACACTCAACGGCTGACACAATGGCTGACGTACTGGCAAGCAAATGTTACCGTGGTTCGATAGATGGCGCTGTCCCAGAAGCTGAAACACGCCAACGATTTATACTTGTAGAAACTATAAGAGCGGTGACTTATATTCGTTTCGTTAACTTTGCGCAGCGGCAATATCGTAACCAATGAGGTTAATCCGAGGTGCGATTATTGCTAGTTGAAAACTTTACCAATACCCCGCCTTGTGGTCGTGAAATACCGACCGCTATGGCAATTTTTGTACGGCCGTAAAGGCCTCATAAAGATTTAGTAAAATATTATACAGTGCTTCCAAGATCACGATTAAAAAATTACAGTGGTGTCTTTTTCTACTGAAAATTACAGATTTTGTACAAAATTACAGTAGATGACATTTTAAATATAAATATAAAGGGAAATTTTGGTCGATGAAAAAAAATCATCTACTTTGCCTGGGTAGGTGCAATATGGCGACGA	AACUUUGCGCAGCGGCAAUAUCGUAACCAAUGAGGUUAA-UCCGAGGUGCGAUUAUUGCUAGUUG....A....AAACUUUA.CCAAUACCCCGCCUUGUGGUCGUgaAAUA.....................................................CCGACCGCUAUGGCAAUUUUUGUACGGCCGUAA-...AGGC	:::::::::::::::::::<<<<<-<<<-----<<<____>>>-->>>>>>>>,,,,,,,,,,,,....,....,,,,,,,,.,,,,,,,,,,<<<<<<<<<<<<<..____~~~~~~~~~~~~~~~~~~~~~~~~~~~~~~~~~~~~~~~~~~~~~~~~~~~~.>>>>>>>>>>->>>,,,,,,,,,,,,<<<<____~~~>>>>	MOOZ01009265.1	444-982	Arthropoda	Insecta	Lepidoptera	Hesperiidae
U4	GCA_002930495.1	Cecropterus_lyciades	3.2e-22	TTCGCCTCTTGCAAAAATCCTATTCAAATCGAGCCAGTGGGTTGTCACCCCTAGTTACGTACAATGGAAGTACTCACTCTAGATGTTTTGTCTAGATGTTTTGTGATACCCTAACAGATGGTGCTGTTCAGTTTTCTGGATCACGCTAACGACTGTACGATGTAGATTGTATAAATAGGTTCGAAAGGGAGTGGAATGTTAACTTTGCGCAGCGGCAATATCGTAACCGATGAAGGTCAACTGAGGTGCGATTATTGCTAGTTGAAAACTTTACCAATACCCCGCCTTGTGGACGTGTAAAACCGTCCGCTATGGCAATTTTTCTAAAGCCCTATGGGCTATGAAAAGTATGAAACACTTCTAATATATTCTTTTCTAATATAGTCTTCTATTAATAATAATGGACATGAAGTTCCGAGTTTATTTTCGCTACTAGAACATAATACTAAATTATCTGAATTTACTGACAAGAAAAACGTGTTGTAAACTACTTTACAGCTAACGTGAACGTTCTGTAATGCAGCCTTCTGCGACAGTCT	AACUUUGCGCAGCGGCAAUAUCGUAACCGAUGAAGGUCA-ACUGAGGUGCGAUUAUUGCUAGUUG....A....AAACUUUA.CCAAUACCCCGCCUUGUGGACGUgu-AAA....................................................aCCGUCCGCUAUGGCAAUUUUUCUAAAGCCCUA-U...GGGC	:::::::::::::::::::<<<<<-<<<-----<<<____>>>-->>>>>>>>,,,,,,,,,,,,....,....,,,,,,,,.,,,,,,,,,,<<<<<<<<<<<<<..____~~~~~~~~~~~~~~~~~~~~~~~~~~~~~~~~~~~~~~~~~~~~~~~~~~~~.>>>>>>>>>>->>>,,,,,,,,,,,,<<<<____~~~>>>>	MOOZ01001008.1	179662-180200	Arthropoda	Insecta	Lepidoptera	Hesperiidae
U4	GCA_002930495.1	Cecropterus_lyciades	5.3e-10	TATAAAAACTAAAAACTAGCAACTAAACTATACAAGTCGACGGAAATATTAGGCGAGGAGTTATAAATGTGAAGCTGTAGTGATGTTGGATGAGTTAGGTTAGGTTGGAACAAAACTAAACGTAAAACTAAGGGCGGGTGCGCCCTGCGAGCGGGTTTTTTTTTGTTCCATGGGGATTATATGTTATGCATTATGGATATAACTTTGCGCAGCGGCAATATCGTAACCAATGAGGTTAATCCGAGGTGCGATTATTGCCAATTGAGTGAAAACTTTATCCCTACGAACGGGTGCGCCCAGTTGATGTAAATACAGTCTGAACCTTCATTTACCTAGGCATTCCATCTTAGATCTTACCTAGGGTTGAATACAGATGTCCATGGGCGGCAGTAGACACTTACCATCAGGTGGGCTGCATGCTCGTTTGCTACTTCCATGCTATAAAAAAAATATGCCATCTTTTCCTTATCACAATACTCCTTATTAGCCGCCAACCCATTAAATACGTTTTAATTAGTCGC	AACUUUGCGCAGCGGCAAUAUCGUAACCAAUGAGGUUAA-UCCGAGGUGCGAUUAUUGCCAAUUGagugA....AAACUUUAuCCCUACGAACGGG----------..UGCG.....................................................-----------CCCAGUUGAUGUAAAUACAGUC-...UGAA	:::::::::::::::::::<<<<<-<<<-----<<<____>>>-->>>>>>>>,,,,,,,,,,,,....,....,,,,,,,,.,,,,,,,,,,<<<<<<<<<<<<<..____~~~~~~~~~~~~~~~~~~~~~~~~~~~~~~~~~~~~~~~~~~~~~~~~~~~~.>>>>>>>>>>->>>,,,,,,,,,,,,<<<<____~~~>>>>	MOOZ01000389.1	121626-122146	Arthropoda	Insecta	Lepidoptera	Hesperiidae
U4	GCA_002930495.1	Cecropterus_lyciades	1.6e-09	TAAAGGTGTTATAAAAACTAAAAACTAGCAACTAAACTATACAATTCGACGGAAATATTAGGCGAGAAGTTATAAATATAAAGCTGTAGTGATGTTGGATGAGTTAGGTTAGGTTGGAACAAAACTAAACGGAAAACTAAGGGCGGGTGCACCCTGCGAGCGGGTTTTTTTTGTGCCATGGGGAATTCCATCATGGATATAACTTTGCGCAGCGGCAATATCGTAACCAATGAGGTTAATCCGAGGTGCGTTTATTGCTAGTTGAGTGAAAACTTTAGCCCTGCGAGCGGGTGCGCCCAGTTGATGTTAATACAGTCTGAACCTTCATTTACCTAGGCATTCCATCTTAGATCTTACCTAGGGTTGAGTACAGATGTCCATGGGCGGCAGTAGACACTTACCGTCAGGTGGGCTGCATGCTCTTTTGCTACTTCCATACTATAAAAAAAAAATATGCCATCTTTTCNNNNNNNNNNNNNNNN	AACUUUGCGCAGCGGCAAUAUCGUAACCAAUGAGGUUAA-UCCGAGGUGCGUUUAUUGCUAGUUG....AgugaAAACUUU-.-----------------------..----a.................................................gc.----------------------------------ccu----	:::::::::::::::::::<<<<<-<<<-----<<<____>>>-->>>>>>>>,,,,,,,,,,,,....,....,,,,,,,,.,,,,,,,,,,<<<<<<<<<<<<<..____~~~~~~~~~~~~~~~~~~~~~~~~~~~~~~~~~~~~~~~~~~~~~~~~~~~~.>>>>>>>>>>->>>,,,,,,,,,,,,<<<<____~~~>>>>	MOOZ01000389.1	122723-123204	Arthropoda	Insecta	Lepidoptera	Hesperiidae
U4	GCA_002930495.1	Cecropterus_lyciades	6.6e-08	ACAGGAAACTCAATTCAACACATCTACCCTTTTTGTTACGACGGGGAAACCTTCAAAAGGTACCCGACGCCGTGGGAGCGACGCCGGGTTATGTGTGTTTTTGCCGCACTAACCCTCCCTCTCCCTGATGGCAGTCTTTTAGCGCTGCGTGAAGGACTCCGGGATCTCCAACGGAACACAACCGGAGTCCTCCGAGCGTGAACTTTGCGTAGAGGCAATATCGTATCTAATGAAGTTAATCCGAGGTGCGATTATCGCTATTTGAAAACTTCAATACATCTACTTAGCTTAGAACGGTACCTGGACCTCTTTACAGATCGGTGTCCACTCCATCATGGAGTCGCGACACAATTCCTAAAGGAGGTCCATAATTACTTCCTAAGCTATCGATTTCAATCGAATGGGGTGGATAAGATTTCTCTGATAGCATCTAATTTAAGCAGCGATACTGCATTAGCGGATCTCATCTGAGATAACGACTAC	AACUUUGCGUAGAGGCAAUAUCGUAUCUAAUGAAGUUAA-UCCGAGGUGCGAUUAUCGCUAUUUG....A....AAACUUCA.AUACA------------------..----u.................................................cu.----------------------------------a.c----	:::::::::::::::::::<<<<<-<<<-----<<<____>>>-->>>>>>>>,,,,,,,,,,,,....,....,,,,,,,,.,,,,,,,,,,<<<<<<<<<<<<<..____~~~~~~~~~~~~~~~~~~~~~~~~~~~~~~~~~~~~~~~~~~~~~~~~~~~~.>>>>>>>>>>->>>,,,,,,,,,,,,<<<<____~~~>>>>	MOOZ01000283.1	223484-223966	Arthropoda	Insecta	Lepidoptera	Hesperiidae
U4	GCA_002930495.1	Cecropterus_lyciades	8.8e-07	GGTACTTTAATACTTATAAAGACGAATGTAGAGCGATTCTATTTTCACAGTTTCAGCATCACATTCGTGAAGTTCGTATTATTAACAAGTTACAGCTTACTATTTACATTAAACTAAAGATTACTTTTTCTATTACTATTTTTTCTAACATGGAAGCAACAAACGAGCCCACAATCCAACTGTTGAAAGGTGGCATGGACGCAATATCGTTACTAATGAAGTTAATCCGAAGTGCGATTATTGCAAGTTGAAAACTTTACCACATAGTCGTAAGTGTCCAATGCTGCACACGAACATCAGTATTCAAGCATAAATATATAGCCATCCCCGCTTTACTAATTTTGAGGACTTCATTGATGTGTTATGTGTTTCTCCCATATCACACTCTTCAAACCAGAGCACAGCAGCATTTTAAACTGCTTTGTTAGACAGTGATGAGAGTGATAAAATCTTTAAAATGGAAACCTATATTTAAATAATTTAATCTTAATTTTTTACACAGGATGAGAGGTTGAACGACAATGGTGGAGGAGCTCTATACGGTAATATGCTGGTGGGT	--------------GCAAUAUCGUUACUAAUGAAGUUAA-UCCGAAGUGCGAUUAUUGCAAGUUG....A....AAACUUUA.CCACAUAGUCGUAAGUG------..----uccaaugcugcacacgaacaucaguauucaagcauaaauauauagccauccc.------CGCUUUACUAAUUUUGAGGACUUCAU-U...GAUG	:::::::::::::::::::<<<<<-<<<-----<<<____>>>-->>>>>>>>,,,,,,,,,,,,....,....,,,,,,,,.,,,,,,,,,,<<<<<<<<<<<<<..____~~~~~~~~~~~~~~~~~~~~~~~~~~~~~~~~~~~~~~~~~~~~~~~~~~~~.>>>>>>>>>>->>>,,,,,,,,,,,,<<<<____~~~>>>>	MOOZ01000074.1	58588-59146	Arthropoda	Insecta	Lepidoptera	Hesperiidae
U5	GCA_002930495.1	Cecropterus_lyciades	7.7e-15	ACTAATGTATACAGTGCCATCTAGTGAACAAGTACGTAAACCCAATACGACAAGGCCATCTAGTGGCGGCGAACAGATTCCTTTTAGTAGGTTAAATATTTGTCACTAGATGTCGCTCTAAAGAATGTAGTCATTTTTCTGCATCACGCTGTTGAGATCGTCTGCAAAATACGTATAAGCTCCGCGTAACTTTGTCAACGTTACTCTGGTTTCCCTTCAAAACGCATAAATCTTTCGCCTTTTACTAAAGATTTCCGTGGAGGGGAACACTCAAATGAGTCTAACTCATATTTTTGATACGCCTTACTTTGTAAGGCATTATTAACATTATTATTAGAGTCGAAATAAGTATTGATATTCAGTAATATCTTTAACAGTGATGTGCGAACTCGAGATAAACACAACTCGAGTTAACACGAGTTGAAATTAACGTAACTCGAGCTCAACCCGAGTTAAGTAACTCGAGTTAACTGGATGAAACTGAGTAAATGATTTCTTTCGTTTTTACGGTTTTTTTAT	UUACUCUGGUUUCCCUUCAAAACGCAUAAAUCUUUCGCCUUUUACUAAAGAUUUCCGUGGAGGGGAACACUCAAauGAGUCUAACUCAUAUUUUUGAUACGCCUUACUUuGUAAGGCAU	::<<<<--<<<<<<<<<<<--------<<<<<<<<___________>>>>>>>>--->>>>>>>>>>>------..>>>>-----------------<-<<<<<<____.__>>>>>>>	MOOZ01006711.1	269534-270052	Arthropoda	Insecta	Lepidoptera	Hesperiidae
U5	GCA_002930495.1	Cecropterus_lyciades	1.1e-14	AAAGTAATTGTATGTAATTTAAATCATATTTTTCTATACGAAGTGTCTGTAATTACCATGGCTTCCATTTTCCATCTTAGAATCACTTATTTTATACCATATGTTGTTGTGTTTCATTAGATGTCGCTGTTCAAGGCTTCTGCATCACGCTGTTGAGATCGTTTTCAAGATACATATAAACCTGGAATGGGGTTTGGTTGTCACTCTGGTTTCCCTTCAAAACGCATAAATCTTTCGCCTTTTACTAAAGATTTCCGTGGAGGGGAACACTCTAATGAGTCTAACTCTATTTTTGATATACCTTGTTCTTGCAAGGTTTTATGATAAATTGATAATTCATGTTATTAAAAAAAGTTCAAATTTACGATAAAAGGTGTATAGTGCAGAATGCTGTGATGTGCTGGAAATCCGTATCCGCGGATATCCGAGGCATTCGAAAGATCCGTATCCGTATCCGCCACTTTTTGGGCGGATCTTAAACGGATCTTTTATACCTATTATTAAATTCATATTTTTTA	UCACUCUGGUUUCCCUUCAAAACGCAUAAAUCUUUCGCCUUUUACUAAAGAUUUCCGUGGAGGGGAACACUCUAauGAGUCUAACUCUAUUUUUGAUAUACCUUGUUCU.UGCAAGGUU	::<<<<--<<<<<<<<<<<--------<<<<<<<<___________>>>>>>>>--->>>>>>>>>>>------..>>>>-----------------<-<<<<<<____.__>>>>>>>	MOOZ01003767.1	156685-157202	Arthropoda	Insecta	Lepidoptera	Hesperiidae
U5	GCA_002930495.1	Cecropterus_lyciades	1.4e-14	GGCAGGTTCGAGCAAAAAGATTTATTTACAGACAATACAGAAAAAACTGCATGAATGCTAAGAACATGCATGAAAAGATTCCACTCCGTAAACTATTACGATGTTACCACGCTCTAATAGATGTCGCTGTTCATGGGTTCTGCATCACGCTGTTGAGACCGTTTGTAAGATACATATAATCCTGGAATGGTGTTAGTTCGTCACTCTGGTTTCCCTTCAAAACGCATAAATCTTTCGCCTTTTACTAAAGATTTCCGTGGAGGGGAACACTCAAATGAGTCTAACTCTATTTTTGTTACACCTTGCTCTTGCAAGGTTTTATATTAGTCAATAATATTATCGCCGTCTAAAGTGATGACCGAAGATAGAAGGTCGTTCTGTTAGGTACTTATAGTATTTCGTGATCAATTTTAATCTGTTACTAGTTGTGTCCTGCGGTTTTACCCCCGTTACTACAGAAAAGCCTATAGCCGTTCTCAATAATAATGGAGTGGACTATTCAACACAAAATATTTCTT	UCACUCUGGUUUCCCUUCAAAACGCAUAAAUCUUUCGCCUUUUACUAAAGAUUUCCGUGGAGGGGAACACUCAAauGAGUCUAACUCUAUUUUUGUUACACCUUGCUCU.UGCAAGGUU	::<<<<--<<<<<<<<<<<--------<<<<<<<<___________>>>>>>>>--->>>>>>>>>>>------..>>>>-----------------<-<<<<<<____.__>>>>>>>	MOOZ01003767.1	169093-169610	Arthropoda	Insecta	Lepidoptera	Hesperiidae
U5	GCA_002930495.1	Cecropterus_lyciades	1.7e-14	TATATATATTAATCAGTCAAGTAAAACAGGTACAAGCAAAAAGATTTAATTGCAATTACACACAGACAATACGAAAAGACTGACCCTTTTAACTATTGCGATGTTACCACGCTCTACTAGATGTCGCTGTTCATGGGCTTTGCATCACGCTGTTGAGATCGTTTGTAAGATACATATAACCCAGGAACGGAGTTAGTTCGTCACTCTGGTTTCCCTTCAAAACGCATAAATCTTTCGCCTTTTACTAAAGATTTCCGTGGAGGGGAACACTCAAATGAGTCTAACTCTATTTTTGATACACCTTGCTCTTGCAAGGTTTTATACGATAATATTAAAATTATTATATTATAATGGTGACCATGCCATAATATAGTATTATTTAATTATCTATGACTGGCTTATTACGATAATAAGGAACGTAATAATTTTAGTAGGAAAGGTAAATTACTTTCATTTAAATACGCTGGTATGCATGGTATTTCTACAAAAAAAAAATACCGGTTATATATTTAGAAAAA	UCACUCUGGUUUCCCUUCAAAACGCAUAAAUCUUUCGCCUUUUACUAAAGAUUUCCGUGGAGGGGAACACUCAAauGAGUCUAACUCUAUUUUUGAUACACCUUGCUCU.UGCAAGGUU	::<<<<--<<<<<<<<<<<--------<<<<<<<<___________>>>>>>>>--->>>>>>>>>>>------..>>>>-----------------<-<<<<<<____.__>>>>>>>	MOOZ01003767.1	164378-164895	Arthropoda	Insecta	Lepidoptera	Hesperiidae
U5	GCA_002930495.1	Cecropterus_lyciades	2.9e-14	ATTAAATCAGTTCCATCAACTGGACATCTATCTTAAGTAGACACATGTTCAGTTTTCGATTCAAACCATATCTTACCTCTAACTGTACGGCTTTGATAGTTTAATCATGCCACCGCTAGATGTCGTTGTTCCTATTACTGAAACACGCTAACGATATGTACTTGGCGGAACTATAAGAGGGTTACGCGTCCAATATAGAATTACTCTGGTTTCCCTTCAAAACGCATAAATCTTTCGCCTTTTACTAAAGATTTCCGTGGAGGGGAACACTCAAATGAGTCTATCTCTATTTTTTGATGCCCCGCTCACGCAGGGCTTATAATCTATTAATAATTAATAACAGTTAGTATTATCACGGTGTCCTGTAAACACTGATGGTGAGGGTTAGTCGAGGGACTGCCAACTGATGTAGTAGTTTTCTATTGTAGTACTTCATATTGCTATTTGCTACACTAATAAATACTCATAACTCTCGACCGTGTTAACATCAATATTTTGAATTACATTTATGTACATG	UUACUCUGGUUUCCCUUCAAAACGCAUAAAUCUUUCGCCUUUUACUAAAGAUUUCCGUGGAGGGGAACACUCAAauGAGUCUAUCUC-UAUUUUUUGAUGCCCCGCUCA.CGCAGGGCU	::<<<<--<<<<<<<<<<<--------<<<<<<<<___________>>>>>>>>--->>>>>>>>>>>------..>>>>-----------------<-<<<<<<____.__>>>>>>>	MOOZ01001247.1	303547-304063	Arthropoda	Insecta	Lepidoptera	Hesperiidae
U5	GCA_002930495.1	Cecropterus_lyciades	3.6e-14	TTGCCTTTGTTACAAGAGTAAAGTTGATAATTTAGGCTAAATATCAGATGTCGCTAGTAGGTTCCCACTGCGGCTGTGCGTCGTTACACGAGTATGGAGTTGCAAATATTTGTCACTAGATGCCGCTGTACATACTCTCTGAAACGCGCGGTTGAGATCGTTTGTAGGATACCTATATACCCGGGGAGAGATTATGTTCGTCACTCTGGTTTCCCTTCAAAACGCATAAATCTTTCGCCTTTTACTAAAGATTTCCGTGGAGGGGAACACTCAAATGAGTCTAACTCTATTTTTGATACCTTGCGCTCGCAAGGTTTGTAAAATTGTAATAGTAGTTGGTGACTAGGTAGTTCCTACATTCCTTGTAGCCGGGGAGAAGAATACGGTTACGATATCCCCTGCCCAGTGCTTCCATATGCACTGTAATTACAGTAGATCTACTGTATTAATAGAATTTTATTGCGATTATGATCGATGAATGACTTTTTTTATGGTCATCAAATTGTACCACCAAA	UCACUCUGGUUUCCCUUCAAAACGCAUAAAUCUUUCGCCUUUUACUAAAGAUUUCCGUGGAGGGGAACACUCAAauGAGUCUAACUC-UAUUUUUGAUACCUUGCGCUC.--GCAAGGU	::<<<<--<<<<<<<<<<<--------<<<<<<<<___________>>>>>>>>--->>>>>>>>>>>------..>>>>-----------------<-<<<<<<____.__>>>>>>>	MOOZ01000154.1	158306-158820	Arthropoda	Insecta	Lepidoptera	Hesperiidae
U5	GCA_002930495.1	Cecropterus_lyciades	4.8e-14	ATAGACTCTAAAGCACAATATTCTTAATTTAAAGCTAGATGTCGCTGTACAAGTTATTTCTCGCTACGCATGCGCTTTTGTTACGTTAAGAGCATCGAATTGCAAATATTTGTCACTAGATGTCACTGTTCATACCCTCTGAAACACGCGGTTGAGATCATTTGTAGGATACGTATATACCCGGGAAGAGAATATGGTCGTCACTCTGGTTTCCCTTCAAAACGCATAAATCTTTCGCCTTTTACTAAAGATTTCCGTGGAGGGGAACACTCAAATGAGTCTAACTCTATTTTTGATACCTTGCGCACGCAAGGTTTGTAAAAATTAAATTCTGCATGACTATCTTTCATAGCAGGTGTTGTAACCTACAACACCTGCTTATTACTTACAACTTGTACAAATTTAATTCATAAATTATTATTTCTTACTTCATTATAACTGTTATAAGTAATTTAATTAAAGCTATTAATTTGGAATTGCTTTCAGAGTATTTGATTTAGACAACGTTTCAGAAG	UCACUCUGGUUUCCCUUCAAAACGCAUAAAUCUUUCGCCUUUUACUAAAGAUUUCCGUGGAGGGGAACACUCAAauGAGUCUAACUC-UAUUUUUGAUACCUUGCGCAC.--GCAAGGU	::<<<<--<<<<<<<<<<<--------<<<<<<<<___________>>>>>>>>--->>>>>>>>>>>------..>>>>-----------------<-<<<<<<____.__>>>>>>>	MOOZ01000154.1	160519-161033	Arthropoda	Insecta	Lepidoptera	Hesperiidae
U5	GCA_002930495.1	Cecropterus_lyciades	5.4e-14	ACCAAAAAATAACTTATGACTAAACATAATTATGATAAAATAGAAGGCATTATTGTAGATTCCTACATGTAGCGCCATCTAGCAAGGTTAAATAATATAATTGTTGGTAACGTTCGACAGATGTCGCTGTACCGTTTTCTGAATCACGCTAACGAGATCTATTTGTGGAAGTACTTAGGTCCCAAGTAACTATTTGAACGTTACTCTGGTTTCCCTTCAAAACGTATAAATCTTTCGCCTTTTACTAAAGATTTCCGTGGAGGGGAACACTCAAATGAATCTAACTATATTTTTGATATCCTCGCTTTTAGCGAGGTACAGAAAAACTGGAAATAAACTGGCTGACCCGGCAAACGTTGTTTTGTCATATAAATTATTAAATTACTAAAATGGCTGTTAAAAAATAAGGGCTGGTGATGATAAAAGGGTAAAATTTAGGTAAATGTATTTTTTAATGCCACGTTATAGAAAAATAAAATAAAAAAAATAGTCCCAAAATGAAAAAAGAAAAATGTTAA	UUACUCUGGUUUCCCUUCAAAACGUAUAAAUCUUUCGCCUUUUACUAAAGAUUUCCGUGGAGGGGAACACUCAAauGAAUCUAACUA-UAUUUUUGAUAUCCUCGCUUUuAGCGAGGUA	::<<<<--<<<<<<<<<<<--------<<<<<<<<___________>>>>>>>>--->>>>>>>>>>>------..>>>>-----------------<-<<<<<<____.__>>>>>>>	MOOZ01000587.1	11052-11569	Arthropoda	Insecta	Lepidoptera	Hesperiidae
U5	GCA_002930495.1	Cecropterus_lyciades	1.1e-13	AAAAAGAAAGATATATCATAGTCAAATAACCGTAGTTAATAAGCTCTTAAAGATCTTTGATGTTAATAATACTAGTAGCTATTACGTAAAGTACACTTAGTACATACATTGCTAACTAGATGTCGCTGTTCATACCCTTTAAAACACGCGGTTGAGATCGTTTGTAGAATACGTATATATCCGGGGAGAGATAAAGTTCGTTACTCTGTTTTCCCTTCAAAACGCATAAATCTTTCGCCTTTTACTAAAGATTTCCGTGGAGGGGAACACTCAAATGAGTCTATCTTTATTTTTGATACCTTGCATTCGTGCAAGGTTTTATTAAGAAATTTAAAGTTTGAAAAAGAAAAATGTTATATGATGCGTATTTAGTATACTCTATAATTATATATTTTAATAATTGTTATATTTGTTTTTTTTTTGTCTTTTGTAATCTAGTCATATCTTTATCATCATATATATGTATGTTAAGTTGTTAAGTAATCAACCAAAATTTAGAAAATTAGCTTTAAAAAAA	UUACUCUGUUUUCCCUUCAAAACGCAUAAAUCUUUCGCCUUUUACUAAAGAUUUCCGUGGAGGGGAACACUCAAauGAGUCUAUCUU-UAUUUUUGAUACCUUGCAUUC.GUGCAAGGU	::<<<<--<<<<<<<<<<<--------<<<<<<<<___________>>>>>>>>--->>>>>>>>>>>------..>>>>-----------------<-<<<<<<____.__>>>>>>>	MOOZ01000154.1	154307-154823	Arthropoda	Insecta	Lepidoptera	Hesperiidae
U6	GCA_002930495.1	Cecropterus_lyciades	1e-05	CTTACATCAGTGATCTATATCAAGCCCACGGACGTAAGAATTTTAACATTTATTGGTATTAAAAAAAAAAACAAGTTAGCTTTTTTGCGCGTCATTTCTTCACAAATTTTTCCTATCGGCAGTCTGCTTTACCAACAGTATAGATTTCGTTTGTCAGCTGTTGACGAGGTTTTAATTATAAATAGACGTACATTATATGTATACTTATTTCGTCAGCACATATACTAAATTGGAACAATACAGAGAAGAGTAGGATGCCCCCTGCGCAACTTCGGTTGAGTTCCATTGGAGATCCCAGCGACCTCTTCGCAGCACCGACGACGGTTACCGCGGAATCTTAGTGGGGTAAAAATCCCACATAGCCCGGCGTGGCTCCAGCGTCGGATACCTTTTGCAGATTTCCCCCTCGATAACAAAAAAGGGCGACTAAATGTATTTTATTTATTTATTTTTTAAACTTTATTATACCTTAAAATGTGGTACAAAAGGCAGACTTAATGCTAAAAGC	AUACUUa...uUUCGuCAGC.ACAUAUACUA-AAUUGGAACAAUACAGAGAAGAGU............................AGGAUGCCCCCUGCGCAAcuucGGUUGAGUUC--CAUU.GGAGAUCCCAGCGACCUCUUC	<<<<<_.....____._>>>.>>:::::::::::::::::::::::::::::::::............................::::::::::::::::::....::::::::::::::::.:::::::::::::::::::::	MOOZ01001686.1	54521-55028	Arthropoda	Insecta	Lepidoptera	Hesperiidae
U6	GCA_002930495.1	Cecropterus_lyciades	8.6e-05	GTATGCGACCACACATACTGCCGTCCTTCCCGGGGTTGCCTGGCTGGACAGTTCGAGCTCCCACTCTTGCCGTCCGCAACACCGGAAGCCCCTTTTAGTCGCCTCTTACGACAGGCAGGGGGATACCGTAGCCCTATTTTAATCCCGGAACTACAGGGACAAAAATGAAATGTGGAACGCTTCACGGTTTTGCGTGTCATCCTTGCGCAGGGGCATACTAAAATTGAAACGATACAGAGAAGATTAGCATTCTCTGTATCGTTTCAACTTTAGTATATGTACTGCCGAAGCGAGTACATTACTATATCCTAAAGCTAACGACTCCTAAACTAAATCTATTTCCTCTTCGTTTACTTATTCTGCTGAAATGATCACAAAATTGTGTGTCAATTTTTTTGTTCGATCTTAAGTCATAAAATGTTTCTAGCATTATCTTGCAACCGTATCTAT	CCUUG-.....--CG.-CAG.GGGCAUACUAAAAUUGAAACGAUACAGAGAAGAUU............................AGCAU-------------....----------------.---------------------	<<<<<_.....____._>>>.>>:::::::::::::::::::::::::::::::::............................::::::::::::::::::....::::::::::::::::.:::::::::::::::::::::	MOOZ01000499.1	43788-44237	Arthropoda	Insecta	Lepidoptera	Hesperiidae
U6	GCA_002930495.1	Cecropterus_lyciades	0.00016	CTTACTCATACGGAAACCGGCACAAATGCCCAAGTCTAAACTGGCAATTAAAGAAAATAGCTACTTTGATATGTTCCCAGCTTACTCGTATGGCACACTAAGCCTCCGTGACCCAGGTGTAATTAGGCATCTAGATAAATTTTCTAACTTAGTGTACCCACGATAATTATTAGATATTTTAAGGTTAATCGCAATGTCGAGCAAATTTCGGCATTACATATACTATTGGAACGATACCGAAGAGATTAGCATGGCTCCTGCGCAACATCATTCACATGGCTACAGATACCTTTTGAAGGTTCCCCTCGAAAACATGACTAAAAGTTAATCGCGATGATTTATAATCACAATAAGAAATTATTTATAATCACAATATGTAGTGGGCCACAAAACTTTCGCTTTGGGCGTTATTAGGCGCTGCAAGCTTCAGCCCTGACGTTTTGTGGCTATTGTTACTACAAACTTAAGTTACGTTTTAAAAATCGAAATTAGTA	GCAAAU.....UUCGgCAUU.ACAUAUAC---UAUUGGAACGAUACCGAAGAGAUU............................AGCAUGGCUCCUGCGCAA....--------CAUCAUUC.ACAUGGCUACAGAUACCUUUU	<<<<<_.....____._>>>.>>:::::::::::::::::::::::::::::::::............................::::::::::::::::::....::::::::::::::::.:::::::::::::::::::::	MOOZ01000652.1	365562-366055	Arthropoda	Insecta	Lepidoptera	Hesperiidae
U6	GCA_002930495.1	Cecropterus_lyciades	0.0012	CTGTTACAAATCGGTTTACAAACGAAACAAAACTGACGTCACTGAACTGTTTCGTCGTCGCCTATTTATACATGTGGATACTTTTTATAATTTACAGTAAGATGTACACGAGTGTACCGAAATAGACGACTTGAATCACGTCTGAGGGAGGAAACGCGATTGTTTTTACGTTTCTGAATGGAGTTGGTGCACACTAAGTGATTTGTACTTCGACAGATACTAAAATTGGAACGATACAGATAAAATTAGCATGACTTGACATCACTTGACTTGACATACATCACATTAGAAAAAAACAAGTACCTACGTGATTTGATTTATCTGAAGTCAGGTTTAATGATGTATTTTTTATACGTGGTGAAGCGGTCATCATATCGATCAGACACGCAGTAGGTCGCGGGTTTCAACCCTGACCAAAATATAATTATCTAAATGATGAATTTAGATATCTGTTCTGGATTTGGATGTATTCGTCTTTGTGTTTTTCTAT	AUUUGUa...cUUCG.ACAG.AUAC----UAAAAUUGGAACGAUACAGAUAAAAUU............................AGCAUGAC----------....--UUGACAUCACUUGA.CUUGACAUACAUCACAUUAGA	<<<<<_.....____._>>>.>>:::::::::::::::::::::::::::::::::............................::::::::::::::::::....::::::::::::::::.:::::::::::::::::::::	MOOZ01000595.1	246257-246746	Arthropoda	Insecta	Lepidoptera	Hesperiidae
U6	GCA_002930495.1	Cecropterus_lyciades	0.0017	ATCTCAAAGATGTGCTAAGTCTATCAATTCGCATTAAATTGTAAAAGATGTTCGAAACCTTTATATTCAGCAAAATTTAATAGCACATCATCAAAAACTAATGTTTCCTGCAAACGTCAAAACGAATTTACGTCGGTTCTGAAGACGCTACGAAATTTTGCTAAAAAAAAAAACAAAGTTGCTGATAGGCGTTCAAATTTGTACTTGCTTCGACAGTACATATACTAAAATTGAAACGATACAGATAAGATCGTGAAGCGTTCCACATTTCGCGTTTCAGCCAGGCGACCCCGGGAAGGACGGTGGTATGTGTGGTCACATACTGTCGTAAAGACTAGACGGTGCAGTGGTCCCAGCTGCTCATCTGGGTGGAGCCCGATGGGGCACCGCGCTCAGAGGACTCCGGTTGCGTTGCTTTGGAGATCCTGGATTCCTCTTCGCAGCGCCGAGG	GUACUUg...cUUCGaCAGU.ACAUAUACUAAAAUUGAAACGAUACAGAUAAGAU-............................------------------....----------------.---------------------	<<<<<_.....____._>>>.>>:::::::::::::::::::::::::::::::::............................::::::::::::::::::....::::::::::::::::.:::::::::::::::::::::	MOOZ01045518.1	78921-79371	Arthropoda	Insecta	Lepidoptera	Hesperiidae
U6	GCA_002930495.1	Cecropterus_lyciades	0.0042	ATAGATTTAAGGTTTCACAATACGACCACAATATATATATTATTTTTTATATTAATTTAGACTGAGCTAGTATAATTACATATCTCTCTCTCCTTTTTTTTTTGTGACGGGGGGGGAAACCTTCAAAAGGTACACCGAAGCCTTGGGAGAGACTCCGGGTTATGTGGGATTTTTACCCACTAAAACCCCCTCGGTGGCCTTCCTCAGCGCTTGCAGGGGACTCCGGGATCTGTGGAACGCACCGGATTAGCATGGCCCCTGCGCAAGGATGACACGCATCTCTCTCTCTCCTAACAATAACTGAAAAATGAAACCATGTAGTATATATCGAACAGCTTAAATAGTTTAAACACATTTTCTACATTATGTGTGTGTACGGCTGTTGTGTACTTCACCGATTATCGATATACCGGCTCACTGCTATAGGTACCGTACACATATCCATCTTGATTCATACCTCTAAGGAAAGTTCAAGAAAGAGGATTTGTCCTCGCTGCGCTGGT	UCCUCAgcgcuUGC-.AGGG.GACUCCGGGAUCUGUGGAACGCACCG-----GAUU............................AGCAUGGCCCCUGCGCAA....GGAUGACACGCAUCUC.UCUCUCUCCUAACAAUAACUG	<<<<<_.....____._>>>.>>:::::::::::::::::::::::::::::::::............................::::::::::::::::::....::::::::::::::::.:::::::::::::::::::::	MOOZ01001565.1	75259-75761	Arthropoda	Insecta	Lepidoptera	Hesperiidae
U6	GCA_002930495.1	Cecropterus_lyciades	1.1e-25	TGATCAAAATATGAAAAACTAGAGAAAAATATACAATTACTTAAGTTGCAATAGTTATTTCTTTATATTATTTTTAAGATTAATTACTAATATTGCTATAAAGTGTTTTAAATACTTATATTTTAGGTAAAAACGTAAAACACGCTATTGAAATTTTTGTATATTGGTACTATATATACAAGTTGCGTTCCTTACTAAGTGTACTTGCTTCGGCAGTACATATACTAAAATTGGAACGATACAGAGAAGATTAGCATGGCCCCTGCGCAAGGATGACACGCAAAATCGTGAAGCGTTCCACATTTTTTGAAGAGTTTCAAAAATGAGACTTTTCAAAAGGAAACTTTAAAAATCATGTCTACTGTTTGTAGGTTATCTGTTTGGTCTACGGTAACGCCCTTATGTCATAATTTGTTGCGTATGTGTTATACATTTCTTTTTTTTTAATGTATAGTTGGCCCTATTTTACAGCTTTACCGGGTGTTGGTGACAAGCCTAAAGCTCAGC	GUACUUg...cUUCGgCAGU.ACAUAUACUAAAAUUGGAACGAUACAGAGAAGAUU............................AGCAUGGCCCCUGCGCAA....GGAUGACACGCAAAAU.CGUGAAGCGUUCCACAUUUUU	<<<<<_.....____._>>>.>>:::::::::::::::::::::::::::::::::............................::::::::::::::::::....::::::::::::::::.:::::::::::::::::::::	MOOZ01000394.1	8667-9173	Arthropoda	Insecta	Lepidoptera	Hesperiidae
U6	GCA_002930495.1	Cecropterus_lyciades	1.1e-25	TGAAGCCATTAATAATAATATTAATACATACAAATTAAATATCAAACAGAACGTTTACATAATATTGTAATTTAGGTAAATGATTACAATAATAATTTGTCACAGACGCTAATGTTCCAGGTAAACATTTAACAGATGGCGCTGTTTCCAATAAACTAGGCCCCGCGTCGAAAGGGTCGCAAATTTCGCCACTTGCTAGTGTACTTGCTTCGGCAGTACATATACTAAAATTGGAACGATACAGAGAAGATTAGCATGGCCCCTGCGCAAGGATGACACGCAAAATCGTGAAGCGTTCCACATTTTTTGGACAATTATTTACTGAATAACCTAAAATTTTAACGAAAAAGCTTACAAATTTAATACTTTTAGGAGGTTTTAAATGCTTACGTGGCACGTGGCTGCCATTAATCCTGTGTTGTGGGTTCAAATCCTACTTTTGGAATTTATTTCTTTTTTGTTTTTCATTTACTGAACTTTATGTTTTATAAAGGATTTATAAACTTT	GUACUUg...cUUCGgCAGU.ACAUAUACUAAAAUUGGAACGAUACAGAGAAGAUU............................AGCAUGGCCCCUGCGCAA....GGAUGACACGCAAAAU.CGUGAAGCGUUCCACAUUUUU	<<<<<_.....____._>>>.>>:::::::::::::::::::::::::::::::::............................::::::::::::::::::....::::::::::::::::.:::::::::::::::::::::	MOOZ01005293.1	10673-11179	Arthropoda	Insecta	Lepidoptera	Hesperiidae
U6	GCA_002930495.1	Cecropterus_lyciades	1.6e-25	TGAAATGTATCAATTGAACTGATAATCGAGTACAAAATTGTCCAACTACAGAGAATGCGAATGTATTTTACCCCAAATGCTCATATGACAGTTTTATCACAGGTAGCGTTAGTATACTTACTATACTACCGTTAGATGGCGTTGTTTCCAGTAAACTAGGCCCTGCGTCGAAACGGTCGCAAATTTCGCCACTTGCCAGTGTACTTGCTTCGGCAGTACATATACTAAAATTGGAACGATACAGAGAAGATTAGCATGGCCCCTGCGCAAGGATGACACGCAAAATCGTGAAGCGTTTCACATTTTTTGGGCAATTCTTTAATTCATTTTATGAAAATAAACAATTGATTTCCTCAAAAACATTAAAAGTTTAAAGCTTTTCTGACTCGTATATAAAATGTACTATCACACCGGTGTCCTGGGTTCAAATCCCACAACATATATTTTTTAATTCGATTACATTATGTTATTCTAGGTCATTTCAGATATATTTTTTCTCTCACCTTT	GUACUUg...cUUCGgCAGU.ACAUAUACUAAAAUUGGAACGAUACAGAGAAGAUU............................AGCAUGGCCCCUGCGCAA....GGAUGACACGCAAAAU.CGUGAAGCGUUUCACAUUUUU	<<<<<_.....____._>>>.>>:::::::::::::::::::::::::::::::::............................::::::::::::::::::....::::::::::::::::.:::::::::::::::::::::	MOOZ01005293.1	12361-12867	Arthropoda	Insecta	Lepidoptera	Hesperiidae
U6	GCA_002930495.1	Cecropterus_lyciades	1.7e-25	TTTGTCACTAACAAAATTTAAGTGGAATAAAAATAATAAAAAATAATGTCATTTAAAAATATACACATTTATTTATTTTTAACCGTTATTTATTTGAAAATAATATATTTTCACTTCGAGATATTACTGTATGTTATAAACACGCTATTGAAGTTTTTATGTTTTTGAAGTATATATACAAAACTTATTCATTGTTAAGTGTACTTGCTTCGGCAGTACATATACTAAAATTGGAACGATACAGAGAAGATTAGCATGGCCCCTGCGCAAGGATGACACGCAAAATCGTGAAGCGTTCTACATTTTTTGACGAAATCAACTGTAACTTTATTTTAGCTATATAATATATCGAATATACTGACAGCAACAGGCGGAGTGCTGTCCGTGATAAACCGTATATTTTTATGTTCATAGAATGAACCGTATGTTTCTTACGTTTAAAACATTTTTTAAAACTTTTCAACAATATCGAGATCCCCACATTAAATTACTGGCCAACGCCTGGAT	GUACUUg...cUUCGgCAGU.ACAUAUACUAAAAUUGGAACGAUACAGAGAAGAUU............................AGCAUGGCCCCUGCGCAA....GGAUGACACGCAAAAU.CGUGAAGCGUUCUACAUUUUU	<<<<<_.....____._>>>.>>:::::::::::::::::::::::::::::::::............................::::::::::::::::::....::::::::::::::::.:::::::::::::::::::::	MOOZ01002132.1	23352-23858	Arthropoda	Insecta	Lepidoptera	Hesperiidae
U6	GCA_002930495.1	Cecropterus_lyciades	4.6e-25	TTGTTTGTAAAACAATGATTGTTTACGTTTTTACCCATACATTGAAATTAACACTCCAGGTGTTTTTTCGTTTTCGGTAATACCTTACAATGTAATTTGAAATGATCGTGAATGTAACGTTAAACTTCATGTGGCCGTTTCCAAAACATGTCAGAAAAACACATACTTATTCTTTCTACTTATCAAATTTAATTACATTTGTACTTGCTTCGGCAGTACATATACTAAAATTGGAACGATACAGAGAAGATTAGCATGGCCCCTGCGCAAGGATGACACGCAAAATCGTGAAGCGTTCCACATTTATTTGAAGGTGGTAGAACTCTTTGTGGTTCAACTCCGGGAGCACCACCGCCAATCTATTTCTGCCTAATAACAGCAGTGTTATGCGCTACTGTGTTCTGGTCTGCAGGTTATGGTAAGGGAGACATACTTTTTCGAGGCATTCCATCTTAGTCCTCAGGGGTAGCAACGCTCCTGTGGCTAACCTTAGGTGAAACTTTGATC	GUACUUg...cUUCGgCAGU.ACAUAUACUAAAAUUGGAACGAUACAGAGAAGAUU............................AGCAUGGCCCCUGCGCAA....GGAUGACACGCAAAAU.CGUGAAGCGUUCCACAUUUAU	<<<<<_.....____._>>>.>>:::::::::::::::::::::::::::::::::............................::::::::::::::::::....::::::::::::::::.:::::::::::::::::::::	MOOZ01000671.1	203276-203782	Arthropoda	Insecta	Lepidoptera	Hesperiidae
U6	GCA_002930495.1	Cecropterus_lyciades	1.1e-24	TAAAAACAAACCCTAAAACACATGCATAATGCTAAAAATGGAAAAAATCTGCCGAATCTAATCCACTCAATTTTGTTACATTAGATTACATTTGGTTAGATAACTTTATATGCATCCATCCTGCATATTTGTAGCGGGACTGTTGTGAAGTAGTTTATATTCTGACACTATAGAAAAAGAATAATTAGTAACATTATAGTGTACTTGCTTCGGCAGTACATATACTAAAATTGGAACGATACAGAGAAGATTAGCATGGCCCCTGCGCAAGGATGTCACGCAAAATCGTGATGTGTTCCACATTTTTTTTGTCCCTGTAGTTCCGGGACCAGCATAGGGCTACGGTATCCCCTGCCGGTAAGAGGCGACTAAAAGGGGTCTTCTGGGGTTGCGGGCCGCAAGAGAGGGAGCTCGAGCCAAGCAACCTCGGCGGACGGCGGCATGGGTGGTCGCATGCAATCGTAACATCTGAAGGCACGGTAAGCGCAAATGCTCTACGGGGCGAGC	GUACUUg...cUUCGgCAGU.ACAUAUACUAAAAUUGGAACGAUACAGAGAAGAUU............................AGCAUGGCCCCUGCGCAA....GGAUGUCACGCAAAAU.CGUGAUGUGUUCCACAUUUUU	<<<<<_.....____._>>>.>>:::::::::::::::::::::::::::::::::............................::::::::::::::::::....::::::::::::::::.:::::::::::::::::::::	MOOZ01000245.1	1016565-1017071	Arthropoda	Insecta	Lepidoptera	Hesperiidae
U6	GCA_002930495.1	Cecropterus_lyciades	2.7e-23	CTCGCCTTGTCCTGTAGTCCCCGTTGTGACTACACGAGCAGCTATGGAACTGGAAACACCTTAAGTTTATATCTAATTTGTCGAGTTTATTGACCACCGAAGCACCCTCTGGCACTTGGAGAATAGAGCAACCGCTATGCTGTTCGCGCTATGGTAAGGGTGACCCCGTGAGTCAGGATGACAACGCATCCTTGAATATCGTACTTGCTTCGGCAGTACATATACTAAAATTGGAACGATACAGAGAAGATTAGCATGGCCCTGCGCAAGGATGACACGCAAAATCGTGAAGCGTTCCACATTTTTCACCGATAAGGCCACCTAACGGTAGCCAACATTACCGGTGGATAGTATTTTTCCACTGAGGGAATTGCCCGGGTAAAGAGGGATTCCTCGAGGCCCGCAGACCTTACGCCAAGCGGCGACGCCACGCCGCGGCATAGGACAACTCTTCTAACTTTATAATATGAAAGCAGCAAACGGACACCTTACATCCTTCAAACCAG	GUACUUg...cUUCGgCAGU.ACAUAUACUAAAAUUGGAACGAUACAGAGAAGAUU............................AGCAUGGC-CCUGCGCAA....GGAUGACACGCAAAAU.CGUGAAGCGUUCCACAUUUUU	<<<<<_.....____._>>>.>>:::::::::::::::::::::::::::::::::............................::::::::::::::::::....::::::::::::::::.:::::::::::::::::::::	MOOZ01025633.1	95-600	Arthropoda	Insecta	Lepidoptera	Hesperiidae
U6	GCA_002930495.1	Cecropterus_lyciades	1.8e-21	GTTGCCACCGGTGACAAATGACAAAGAGTAAAGACTCTTTTCGTCATCAATTCATCGTCAACCTCACAGTTGGGCTTGGGTCTTCTCTCAAACTGAGATGGGTTTGGGCCACAGTCTGCTACGATGGTCAAGTGTCAATTGGCAGAGTCCACACACAAGTTTTTTTAAGAACTCGAAGGCGTGTAGGTTTACCGCACCATGTACTTCAGCAGTACATATACTAGAATTGGAACGATACAGACAAGATTAGCCTGGCCCCTGCGCAAGGATGACATGCAAAATCGTGAAGCATTCCAAATTTTTTGTATCCCCCTGAAGCCGGGGAGTAGAATACAGCTACTGTATCCCCTGCCTGTCGAAGGAGGCGAGTAGGAGGCTTCTGGGGTTGCGGGCGGCTAGAGTGGAAGCTCGAACCGCCCAGCCAGCAACCCCGAGAAGGATGGCGGCATGTGTGGCTACATACCGTCACAGACATCGGAAGGTGCAGGGGGACACTTACACGT	GUACU-.....UCAG.CAGU.ACAUAUACUAGAAUUGGAACGAUACAGACAAGAUU............................AGCCUGGCCCCUGCGCAA....GGAUGACAUGCAAAAU.CGUGAAGCAUUCCAAAUUUUU	<<<<<_.....____._>>>.>>:::::::::::::::::::::::::::::::::............................::::::::::::::::::....::::::::::::::::.:::::::::::::::::::::	MOOZ01000585.1	557338-557840	Arthropoda	Insecta	Lepidoptera	Hesperiidae
U6	GCA_002930495.1	Cecropterus_lyciades	2.4e-21	GGACACAAATATGTATTAATTGGAATACCTCCTTACCTCACCCATCTATCCGGAGTATCCAGTAACTACTTATCATTAGAAGGAGTCCTACTAATGATAAGTACTGCTCTTTTCTTAATTAAAAAAAACTTATAACTGCCCTAAAAAAATCCTTCTAAAATAACTTTATTTTTAAATGTTATAATTGGTAGGTCAGTTGTGTACTTGTTTCGGCAGTACATATACTAAAATTGGAACGATACAGAGAAGATTAGCATGGCCTTGCGCAAGGGTGACACGCAAAATCGTGAAGCGTTCCACATTTTTTCCCCTGTAGCCGGGGAGCAGAATACGGCTATGGTATCCCCTGCCTGTCGATAGAGGCGACTAGAAGGCCGTGGCTGCATGTCGTCGCAGACACCGGAAGGTGCAGGGGGACAGTTACACGTCCCCCAAGAGATGAGCCCTTCTGGGGCACCTTGCTAGGGGGCACCGGTTCGTTCCATTGGAGATCCCGGAGTCCCCTG	GUACUUg...uUUCGgCAGU.ACAUAUACUAAAAUUGGAACGAUACAGAGAAGAUU............................AGCAUGGC-CUUGCGCAA....GGGUGACACGCAAAAU.CGUGAAGCGUUCCACAUUUUU	<<<<<_.....____._>>>.>>:::::::::::::::::::::::::::::::::............................::::::::::::::::::....::::::::::::::::.:::::::::::::::::::::	MOOZ01000337.1	1991735-1992240	Arthropoda	Insecta	Lepidoptera	Hesperiidae
U6	GCA_002930495.1	Cecropterus_lyciades	1.4e-19	GCTGTACCGATAATTGTCCTGTTCAATTTATTTTTTCCATTTACAAATTTAAGAAGAATAAAAATACAAAAAAATAAAAAAATATTTATGTTAAAATAATGTTTAATAATGTATCAGTTTCTAGATATTACTGTATGCTTTAAACACACTATTAAAGTTTTTATACTTTTGAGTTATACAAAGTTCATCCCTCATTAAGTGTACTTGCTTCGGCAGTACATATACTAAAATTGGAACGATACAAAGAACATTAGCATGGCCCCTACGCAAGGATGACACGATTTTGTGAAGCGTTCCACATTTTTTGACATAAATACGGTATAGCAAACCCATCGCCATGGCAAGTCTCGCCACGCCAACAATCAAGTTTACCTGCGTCTATAGATGTTTCACGTCAATAACATGGAAATATTTCCAAATATCTGAATCAGGTTAAGGCAAAATTTTATTTTTGGCAAATATTCATTCGCTATTCTAGTGTCACGAACAATTTATATGGCAATAA	GUACUUg...cUUCGgCAGU.ACAUAUACUAAAAUUGGAACGAUACAAAGAACAUU............................AGCAUGGCCCCUACGCAA....GGAUGACACGAUU--U.UGUGAAGCGUUCCACAUUUUU	<<<<<_.....____._>>>.>>:::::::::::::::::::::::::::::::::............................::::::::::::::::::....::::::::::::::::.:::::::::::::::::::::	MOOZ01000074.1	778598-779102	Arthropoda	Insecta	Lepidoptera	Hesperiidae
U6	GCA_002930495.1	Cecropterus_lyciades	3e-19	TTTAATTGTACATTGTACTTAAATTCACCGTATTGATAAATCTAACCATTTACAACCTATTTATCTATAATGACATGAAAGCTTTAATACTGTCATTATTTTGACAATACTAGAGTATTCCCACGGCTCCGTCCGATTCGTTTACGTTTAGCACTGTAATGAGTATCTCATCTATTCTTCCAGGTCTTAATCTATCTCTGGCCCGGCTCCGGCAGTACATATACTAAAATTGCAATGATACAGAGAAGATTAGCATGGCCGCTGCGCAAGGATGACGCGCAAAATCAAGAAGCGTTTCACATTTTTTTGGCCCTGTAGTTCCGTGACCAGAATAGGCCTACGGTCCTGTCTGTCGTAAGAGGCGACTAAAAGGGGGCTTTCGGAGTTGCGAGCGGAAAGAGTGGGAGCTGGAGCCGTCCAGCTAAGCGACCCCGAGAAGAACGGCGGCATGGTATCCTGCCATAAATGCCTGAAGGTCCCTACCTTCAGGCATTGCATAAATGCTC	GCCCGG....cUCCG.GCAGuACAUAUACUAAAAUUGCAAUGAUACAGAGAAGAUU............................AGCAUGGCCGCUGCGCAA....GGAUGACGCGCAAAAU.CAAGAAGCGUUUCACAUUUUU	<<<<<_.....____._>>>.>>:::::::::::::::::::::::::::::::::............................::::::::::::::::::....::::::::::::::::.:::::::::::::::::::::	MOOZ01040895.1	398-903	Arthropoda	Insecta	Lepidoptera	Hesperiidae
U6	GCA_002930495.1	Cecropterus_lyciades	3.7e-19	TGTGTTTGTTGAGTGCTACCCTAGATTTTATAAATGTAGCTACTCTCTGGCTTCCCGTAGATGTCATTGGAGATGACTTGAAATATCAAATAAAGGGCAGCGTCTTTCTTTTTAATTTAAACATCCACTGCTGTTACCAATACGTGTAAGGCTAAGCGGAGTGACAATTGAAAAAAAAACCGTTAGGCGAGGTCATTGTTGTACTTGCTTAAGCAGTACATATACTAAAATTGCAACGACACAGAGAAGATTAGCATGGCCCCTGCGCAAGGATGACACGCAAAATCATGAAGCGTTAGTGCGGTAAAAATCCCACATAACCCGGCGTTGCTCCCACGGCGTCGGGTACCTTTGAAGGGTCCCCCTCGTGGCAAAAATAAGAAAGAGTCCAAAGACTGACGGATAGGTAGATTTGCAGTCGTAAGTAGTAAATATATCATTTTTACATTTTACCCGGCAAGCAAAATTAAAATAGGCATGATTTTCATTATATACATGTGTGCTTAA	GUACUUg..cuUAAG.CAGU.ACAUAUACUAAAAUUGCAACGACACAGAGAAGAUU............................AGCAUGGCCCCUGCGCAA....GGAUGACACGCAAAAU.CAUGAAGCGUUAGUGCGGUAA	<<<<<_.....____._>>>.>>:::::::::::::::::::::::::::::::::............................::::::::::::::::::....::::::::::::::::.:::::::::::::::::::::	MOOZ01002148.1	34172-34678	Arthropoda	Insecta	Lepidoptera	Hesperiidae
U6	GCA_002930495.1	Cecropterus_lyciades	1.9e-18	AATATCCTTTCCAGGGCCGTTTTTTCAGAGTTCATTCGCCCAATCTGTTTGCCAGTGCCAGGCATTACGTATGACCGTACGCGTTTAGTGAGTGGATGGGGTCAGACAATACACGACATATCGAGTACTTCGCAATATTTATTAAAGGTATGTTGTAACATACCTTTGTTACATACAAACGTGATAGGTTTGTACAAATCGTACTTGCTTCGGCAGTACGTATACTAAAATTGGAACGATACAGAGAAGATAAGCTGGCCCCAGCGCAAGGATGACGCGCAAAATCATGAAGCGTTCCACATTTTGCACCGGTGCGTTCCACAGAAAATCCCGGAGTCACAGGGTAAAAATCCCACATAATCCGGAGTCTCTCCCAAGGCTTCGGTGTACCATTTGAAGGTTTCCGCNNNNNNNNNNNNNNNNNNNNNNNNNCCCCCCCCCGTCACAAAAAAAAAGGTTTGTACAAATAGTGATGGGTCATTACTTTTACTTTTAATTGTTTTGAT	GUACUUg...cUUCGgCAGU.ACGUAUACUAAAAUUGGAACGAUACAGAGAAGAUA............................AGC-UGGCCCCAGCGCAA....GGAUGACGCGCAAAAU.CAUGAAGCGUUCCACAUUUUG	<<<<<_.....____._>>>.>>:::::::::::::::::::::::::::::::::............................::::::::::::::::::....::::::::::::::::.:::::::::::::::::::::	MOOZ01000158.1	132479-132984	Arthropoda	Insecta	Lepidoptera	Hesperiidae
U6	GCA_002930495.1	Cecropterus_lyciades	2.7e-16	TAAAATTGAAATTTAGCAATAGAAAACAAAATTGTACAATTTCAAACAATACGAATGTTTTTCAACTTAAATGCTCATATAACAGTTTTATCACAGGTGGCGTTAGTATAAGTATACTTATTATACTACCGTTAGATGGCGTTGTTTCCAGTAAACTAGGCCCCGCGTCGAAGCGGTCGCAAATTTCGCCACTTGCCAGTGTACTTGCTTCGGCAGTACATATACTAAAATTGGAACGATACAGAGAAGATTAGCATGGCCCCTGCGCAANNNNNNNNNNNNNNCCTGCGCAAGGATGACACGCAAAATCGTGAAGCGTTCCACATTTTTTGGGTAATTATTTGCTGAATTTAGTATAATTATTACGAAAGAACTTACAGATAGAATAATTTTAGAAGGTTAAAATGCTTACGTGGCACGTGGGTGCTAGTTGATACGGGGTCGTGGGTTCAAATCCTGCTTTTGGATTTTATTTCATTTTTATTTTTAATTTCCTGAACTTAAATCTTTACAAAGGATTTATAAAGTTT	GUACUUg...cUUCGgCAGU.ACAUAUACUAAAAUUGGAACGAUACAGAGAAGAUUagcauggcccc.....ugcgcaannnnnNNNNNNNNNCCUGCGCAA....GGAUGACACGCAAAAU.CGUGAAGCGUUCCACAUUUUU	<<<<<_.....____._>>>.>>:::::::::::::::::::::::::::::::::............................::::::::::::::::::....::::::::::::::::.:::::::::::::::::::::	MOOZ01005293.1	11432-11961	Arthropoda	Insecta	Lepidoptera	Hesperiidae
U6	GCA_002930495.1	Cecropterus_lyciades	3.8e-15	GTTTCTGCTACGGCGTCTTATTTATTCTTTGAGCGACGACGAGCGACGAATGCTCAATGTTTGATTTTACGTTTAATCCTTGCGTTACTATCCTTTTAATCTACTTATTCGCCAAGTAGCACTTAATCCTCTAGTGGTGAAATGATTGTCGTCAAAAGGCGGTCAGCCTAATAATTTTTATACCATTTGATGTTTTATGTGTAGTTTCGGCAGTGCATATACTAAAATTGGAACGATACAGAGAAGATTAGCATGGCCCCTGCGCAAAAATGATACCAACACGTCCTGTTTAAAGTCAAACTTAACCCTTACATGCTATTTCTATTATTAATAGAACACTATTTTCTATACGTTATTCCTATAAAAATCGATCCACATAATTATGTAGTGCTGGAATAAAGAATAAAGAATTCTCCTACAGAATTCTCGGACATACAAATCTGATAAAATAATTACTAAAATGTTTTTTAAAGAAAAATTAAACGACGTAACTATAAACCTAAAA	GUAGU-.....UUCGgCAGU.GCAUAUACUAAAAUUGGAACGAUACAGAGAAGAUU............................AGCAUGGCCCCUGCGCAA....AAAUGAUACCAACACGuCCUGUUUAAAGUCAAACUUAA	<<<<<_.....____._>>>.>>:::::::::::::::::::::::::::::::::............................::::::::::::::::::....::::::::::::::::.:::::::::::::::::::::	MOOZ01000237.1	539884-540388	Arthropoda	Insecta	Lepidoptera	Hesperiidae
U6	GCA_002930495.1	Cecropterus_lyciades	3.3e-14	CTAAAATCAAAAACTGCTTCATCTTTTTTTTTTCTCTTTCTAATACTATAGATACGGTTGCAAGATAATGCTAGAAACATTTTATGACTTAAGATCGAACAAAAAAATTGACACACAATTTTGTGATCATTTCAGCAGAATAAGTAAACGAAGAGGAAATAGATTTAGTTTAGGAGTCGTTAGCTTTAGGATATAGTAATGTACTCGCTTCGGCAGTACATATACTAAAGTTGAAACGATACAGAGAATGCTAATCTTCTCTGTATCGTTTCAATTTTAGTATGCCCCTGCGCAAGGATGACACGCAAAACCGTGAAGCGTTCCACATTTCATTTTTGTCCCTGTAGTTCCGGGATTAAAATAGGGCTACGGTATCCCCCTGCCTGTCGTAAGAGGCGACTAAAAGGGGCTTCCGGTGTTGCGGACGGCAAGAGTGGGAGCTCGAACTGTCCAGCCAGGCAACCCCGGGAAGGACGGCAGTATGTGTGGTCGCATACCACCGTAAAGACCAGACGGTGCGGTGAGCCCAGCC	GUACUCg...cUUCGgCAGU.ACAUAUACUAAAGUUGAAACGAUACAGAGAAUG--cuaaucuucucuguaucguuucaauuuuAGUAU-GCCCCUGCGCAA....GGAUGACACGCAAAAC.CGUGAAGCGUUCCACAUUUCA	<<<<<_.....____._>>>.>>:::::::::::::::::::::::::::::::::............................::::::::::::::::::....::::::::::::::::.:::::::::::::::::::::	MOOZ01000499.1	43741-44272	Arthropoda	Insecta	Lepidoptera	Hesperiidae
U6	GCA_002930495.1	Cecropterus_lyciades	2.4e-13	ATGCATAATTTATATCTATTTGATATTCATACACTCTAACTAAACGCCCACTATATTTGAACTTTATATTAAGCTTGATTTACATTGCTTGGTGGCTATAAAATGTCCTTGCTCTTAGTTAAATAAGTGATATACAAATAATAGTGAATTATTACAATGTCGCTAGCCTTGAGTATAAGCAACAACCTTCAATTCTACTGGTACTTGCTTCGGCAGTACATATACTAAAATTGGAACGATACAGCTGCCCCTGCGCAAGGATGACACGCAAAATCGGGAAGCGTTCCACATTTTAAGTCCGAACCGCCCACTAAATAGTGGGGATGGTAAATTACTTTTACATTTGTACATTATATTACAATGTTTTTAACAACATTGTATTATTACGTATGAATGTTAAGGATCCGGGAGGTATTCGATCTCCTAGAGAATTGCCCGGGTAAAGAGGGTACCCCTCGAGGCCCGAACATCCTTGCCCAACCGCCCTTATGTTGA	GUACUUg...cUUCGgCAGU.ACAUAUACUAAAAUUGGAACGAUACAG--------............................----CUGCCCCUGCGCAA....GGAUGACACGCAAAAU.CGGGAAGCGUUCCACAUUUUA	<<<<<_.....____._>>>.>>:::::::::::::::::::::::::::::::::............................::::::::::::::::::....::::::::::::::::.:::::::::::::::::::::	MOOZ01021157.1	573-1067	Arthropoda	Insecta	Lepidoptera	Hesperiidae
U6	GCA_002930495.1	Cecropterus_lyciades	2.1e-11	TTATTTAATTGTACATTGTACTTACATTTGTTCGTATTGATAAATCTAACCATTTACAACCTATTTGTCTATAATGACATGAAAGCTTTAATACTGTTATTTTGACAATACTAGAGTATTCCCACGGCTCCGTCCGATTCGTTTACGTTTAGCACTGTAATGAGTATCTCATCTGTTTTTCCAGGTCTTAAATTATCTCTGTACGTGTTGCGGCAGTACATATACTAAAAGTGCAATGGTACAGATAAGATTAGCCCTACGCAAGGATGGTACGAAAAATTGTGAAGCGTTCCACATTTTTTGGCCCTGTACTTCCGGGACCAGAATAGGGCTACGGTATCCCCTGCCTGTCGTAAGAGGCGACTAAAACGGGGCTTTCGGCGTAGCGAGCAGCAAGAGTGGGAGCTCGAGCCGTCCAGCTAAGCGACCCCGAGAAGAATGGCGTCATGTGTCGCAACCTGTCGTAAATGCCTGAAGGTAGGGTGAGCATAAATGCTTATT	GUACGUg...uUGCGgCAGU.ACAUAUACUAAAAGUGCAAUGGUACAGAUAAGAUU............................AG------CCCUACGCAA....GGAUGGUACGAAAAAU.UGUGAAGCGUUCCACAUUUUU	<<<<<_.....____._>>>.>>:::::::::::::::::::::::::::::::::............................::::::::::::::::::....::::::::::::::::.:::::::::::::::::::::	MOOZ01001553.1	76078-76578	Arthropoda	Insecta	Lepidoptera	Hesperiidae
U6	GCA_002930495.1	Cecropterus_lyciades	1.9e-09	GGATATTTACGTGGCGTGAAGTGTCAACTTCAATAGGGGGGCGACGGAGCGAGAAATAGCTCCCAATTTATTCCCGGGCAGCGTCAGGCCTTATTCCGTCCGGACGAACTTATAATGTAGCGCGCGCCGACCGGTGTACGACAGCGCTCTTCCGTTCGATGTGCGAGTCCGTGATTGACTTGAAAGCTGAGAAAATATATGCTGTACTTGCATCAGCAGTACATAAAATTGAAACGATACAGATTAGCATGGCCCCTGCGCAAGAATGACATGCGAGTTCTCTATTTCCTTGCCTGTCGTATAAGGTACCTAAAAGTAAGATTCTGAAGCTGCGGGAGCTTGAACTACCCACCAGCGACTACAGGAAGGGCGGCGTTATATGTGATCACATGTCGTCGTAAACACCATATGATGTGGTGGGTGTGGTGCACCACGGTGCAACGCGCTTTGAGAACTCTGGTTGCATCGTTGAGAATATATACGATATATAG	GCUGUA.....CUUGcAUCA.GCAGUACAUAAAAUUGAAACGAUACA-----GAUU............................AGCAUGGCCCCUGCGCAA....GAAUGACAUGCGA---.------GUUCUCUAUUUCCUU	<<<<<_.....____._>>>.>>:::::::::::::::::::::::::::::::::............................::::::::::::::::::....::::::::::::::::.:::::::::::::::::::::	MOOZ01005481.1	275191-275681	Arthropoda	Insecta	Lepidoptera	Hesperiidae
U6	GCA_002930495.1	Cecropterus_lyciades	4.8e-09	ATATACTCCACGTTCATTTGACGACCCACGTGATGGAACGGTCACCATAACACGCAGTGGGTCCCGGGTTCGATCCCCGGCCAGACAGCCATCTGAATGATGAGTTTAGATTTCTGTTTTGGGTCTGGGTGTTTGTGTATTCATGTGTGTCCATGGCACCCACGACACAGGAGAAAATCGTAGTGTGTTTCTATGAGTGTAGAAAGTGTTTATATACTAAACTTGGAATTATATAGAGAAGACTATCATGGCCCCTGGGCCCCCTTCATGGCCCGTAAGGATGACACGCAAAATAGTGAAGCGTTCCAAATTTTTGAAGGTGGTATGAGTATAGTTCGACCCGAGAGGTATCACCGTCGTAACTCTAGCGTGAAACAGTTCCTGCATTTCGGTGAAAAAGTGTGGTTTCCAGCTCACTTTCATATGAGGCGACTACCTTATTCCTTGGGAGTAGTAACGCATCTGTGATTGACTTCAGACAGAACGTCTATTCTATTTGAAATTGCTTATCCATC	AGAAA-.....----.GUGU.UUAUAUACUAAACUUGGAAUUAUAUAGAGAAGACUaucauggccc........cugggcccccUUCAUGGCCC----GUAA....GGAUGACACGCAAAAU.AGUGAAGCGUUCCAAAUUUUU	<<<<<_.....____._>>>.>>:::::::::::::::::::::::::::::::::............................::::::::::::::::::....::::::::::::::::.:::::::::::::::::::::	MOOZ01002421.1	57622-58136	Arthropoda	Insecta	Lepidoptera	Hesperiidae
U6	GCA_002930495.1	Cecropterus_lyciades	5.4e-09	ATCTATTGGTCACGAATATTTTTACGTAAAGCGTCCTAAAATACCTTATAACGAGTTTATCTTGTTTTCTCAAAACAATAATAGTTTATGTTTTTGCTCATACATTTCAATGTACAATGTACGTTTTTGTTTCCATTTTCGGCCATATCTCGCAATTGGAGTACTTTGAGATATTGGGCGAATACATAAACTTTTGTTTTGTACTTGCTTCGGCAGTACATATACTAAAATTGGAACGATACAGAGAAGATTAGCATTAGATTATTTTTTTGATGTTGGCGCCTTTCAGACCATCTTATCGGAGCCACATTCCCAACAAG	GUACUUg...cUUCGgCAGU.ACAUAUACUAAAAUUGGAACGAUACAGAGAAGAUU............................AGCAU-------------....----------------.---------------------	<<<<<_.....____._>>>.>>:::::::::::::::::::::::::::::::::............................::::::::::::::::::....::::::::::::::::.:::::::::::::::::::::	MOOZ01033064.1	1-320	Arthropoda	Insecta	Lepidoptera	Hesperiidae
U6	GCA_002930495.1	Cecropterus_lyciades	3.4e-07	AATACAGCTTTTTTGCACGTCAGTTCTCCATATATATTCTTTCTCTTTTTCAAAATAAAATGATGTCAAAAAGTAATCACATATGATCTATTTCCTATCGGCAGTCTGCTTTGCTAACAGTATAGACTACGTTTGTCAGTTGTCTGTTGTCGGGGATTCAATCTACATATTTGTAATCAAATAGATTGTTCATCTTATATGTACTTGTTTCCTCAGCACATATACTAAATTGGAACAATACAGAGAAGAGTAGGATGCCCCCTGCGCAACTCCGGTTCCATTCCATTGGAGATCCCGGAGTCCTCTTCGCAGCAACGACGACAGCCACCGCGGGGTCTTAGTGGGGTAAAAATCCCGCATAACCCGGCGTGGCTCCAGCGTAGGATACCTTTTGCAGATTTCACCCTCGATAACAAAAAACGGCGACTAAATGTATGTATGAAACGCAGTAAAACCGCACATGCGTGTACAGCCTAAGATTACAATATTATGCAGTTATACTAGGT	GUACUUg..uuUCCU.CAGC.ACAUAUACUA-AAUUGGAACAAUACAGAGAAGAGU............................AGGAUGCCCCCUGCGCAA....CUCCGGUUCCAUUCCA.UUGGAGAUCCCGGAGUCCUCU	<<<<<_.....____._>>>.>>:::::::::::::::::::::::::::::::::............................::::::::::::::::::....::::::::::::::::.:::::::::::::::::::::	MOOZ01023211.1	857-1362	Arthropoda	Insecta	Lepidoptera	Hesperiidae
U6	GCA_002930495.1	Cecropterus_lyciades	6.9e-07	TTTATCAGTAATATGTAAAAAAATAATTATTTATTTACCACATATGTGTACTTCAGGGGGGGAACAGTTGCAGTCCAACTAAACTTACCAGTTATATTTTATTAACCAAAATACATTTGTATGTGAATTAATAGAAGAATAAGGTTAAGCTATGTTTTTGTATAAGATTAAGATTGAAGGTGATAGAACTCGGTAGCTCGGTAGCTTCGGCAGTACATATACTAAAATTGGAACGATACAGAGAAGATTAGCATCCGCCGCGCTAGGTGGCATCGGTGCGTTCCACAGGAGATCCCGGAGTCCCCTGCAAGCGCTGAGGAAGGCCACCGAGAGGGTTTTAGTGGGTAAAAATCCCACATAACCCGGAGTCTCCCAAGGCTTTTGACCCGGTGTACCTTTTGAAGGTCCCCCCCCCCGTCACAAATAAGGTAGCAACGCATCTGTGGCTTATCTCGGGTGAGAATTTGATCTTACCAAGGGTTGATTACAGTTGTCCATGGGCT	GUAGC-.....UUCGgCAGU.ACAUAUACUAAAAUUGGAACGAUACAGAGAAGAUU............................AGCAU--CCGCCGCGCUA....GGUGGCAUCGGUGCGUuCCACAGGAGAUCCCGGAGUCC	<<<<<_.....____._>>>.>>:::::::::::::::::::::::::::::::::............................::::::::::::::::::....::::::::::::::::.:::::::::::::::::::::	MOOZ01004390.1	2072-2574	Arthropoda	Insecta	Lepidoptera	Hesperiidae
U6atac	GCA_002930495.1	Cecropterus_lyciades	4.7e-05	TAAAATTGCAATATTGCATAAAATTGCGAATGGAGAAAACGGTGATAAAACTAAAATTTTATGTATGATGTCCAAAATATTTAAATTATGATTTATATTTGTGTCGTTCGTTTGTGTTTCGTGACAGAGAATAATTCAAAAGGATTAGATGTTAAATTGAGTAAAATGTGGTAGAAATCTTATGATTTGTCTGGTAAGGTATATCTTTTTAAAGGGGAGACGGTTAGCACTCTTCTTAATGAGGATGAAACACATAAAAAGTTAAGGGCACAAATCTTAACCACATTTTTTCGACTCTATAGTTTCGCGATCAGAATAAAGCTACGGTAACCCCGGCCTGTCGTGAGAGACGACTAAAAGGAGGTTTCAGAGTTGAGCATGGCAAGGATGGGAACTAGAACCATCTAGACAAGCGACCCCGGCAAGGACAGGGGTATGTGTTAGTGTGGGTCGTATTTAGTCTTAAAGAACAGACGGTGCGGTGAGCCCAGC	AUAUCUUUUUAAAGGGGAGACGGUUAGCACUCUUCUUAAUGAGGAUGAAA--------------------CACAUAAAAAGUUaAGGGCAC-------------aaa.ucu--------UAACCACAUUUUUUC	::::::::::::::::::::::::::::::::::::::::::::::::::::<<<<____>>>>---------------<<<<.-------<<<<<<_______~~~~~~~>>>>>>--->>>>::::::::::	MOOZ01001591.1	55002-55493	Arthropoda	Insecta	Lepidoptera	Hesperiidae
U6atac	GCA_002930495.1	Cecropterus_lyciades	2.1e-17	ATTTATTGTAGAGATCGAGAAAAGCAATATAAATAAAAGAAAAAAATAAACTTCAGTAATAAATTGCTGTTTTAGGTATTTTTGAATAGAAGTTAATTTGTATTACTTATAATTTAATAAAAAATATAAGAAATTCTCAAACACGCTTTTGAAGTTTTTTAGATAGTTTGTATATAAGGAAAGCGTTTTTAAATATATATGTGTCTATTGAAAGGAGAGACGGTTAGCACTCCCCTTGACAAGGATGGAACACATAAATGGTTAAGGGCACAAATCTTAACCACATTTTTTTATTGTATTGTTATTGATACGTCATATTACGCGCACTACTTTCACTGAATACTTTTTTATACGTTGTGACATTATAAAAGTATTATTATCATAGTTATTAACTTTGTCATTTACGTCTCCATTCTTATAGGATTTGATTTATTGGAATTTTATTCATATTATACAAAGTTTTATAATAGAGATATATGAAATTATGTTCTA	GUGUCUAUUGAAAGGAGAGACGGUUAGCACUCCCCUUGACAAGGAUGGAA--------------------CACAUAAAUGGUUaAGGGCAC-------------aaa.ucu--------UAACCACAUUUUUUU	::::::::::::::::::::::::::::::::::::::::::::::::::::<<<<____>>>>---------------<<<<.-------<<<<<<_______~~~~~~~>>>>>>--->>>>::::::::::	MOOZ01001244.1	179354-179845	Arthropoda	Insecta	Lepidoptera	Hesperiidae
U6atac	GCA_002930495.1	Cecropterus_lyciades	4.5e-17	AACATTTAATTCCTTCGCGAAAGGGAATGAAATTCAATTCATAGTTGATATTTTACTACAATAACATCGTAACATACAGTAAAAATAATATAACCCCTATAATTTGAATGATAATAATTTTTTTTATGGGTAAACCTGAATCGCGCCAGTGAAGTTTTTTACTTTGGCAGTATATAAGCAAAGTGCTTGACGATGTTACCGTGTCTATTGAAAGGAGAGAAGGTTAGCACTCCCCTTGACAAGGATGGAACACATAAATGGTTAAGGGCACAACTTGACCACATTTTTTTGAATACATGTTTTGAGTTTTTATTATAAGTTTCTAAAATATATGTATTAAAAAAAAACTATATTCATGACTATATGTAGTTTTTTTGTATTTGTTCGGTGTATTAAGGTTGAGTTTTGGTTAACGGGATTAATTTAGATACAAACGCGTGTGGTCACTTTGCTCATTTATTCCGAACTGAATATAAAAATGCATTGATGC	GUGUCUAUUGAAAGGAGAGAAGGUUAGCACUCCCCUUGACAAGGAUGGAA--------------------CACAUAAAUGGUU.AAGGGC--------------aca.acu--------UGACCACAUUUUUUU	::::::::::::::::::::::::::::::::::::::::::::::::::::<<<<____>>>>---------------<<<<.-------<<<<<<_______~~~~~~~>>>>>>--->>>>::::::::::	MOOZ01000297.1	653292-653781	Arthropoda	Insecta	Lepidoptera	Hesperiidae
U6atac	GCA_002930495.1	Cecropterus_lyciades	2.8e-12	ACGGGGGTTGATATCCGCGTGTGAATTTAGCCCGCTTGCGTGGCAATCACACCATTTTTTTTATAAAGACTTTTATATCATGTAAGCCACATGCACGCAGCAAGTTAATTCACGCATGCAGTAAGACATGCACGCGGACAAATATCCGCGTGACATGAAAAAAGCCCTGAAAGACTAAATTTAAACCAGTAGGCACTACTGTGTTTATTGAAAGGAGATATGGTTAGCACTCCTCTTGATAAGGATGGAACGTATAAATGGTTAAGGGCAGAACTTGACCACATTTTTTCGTTCCTGTAGTTCCGGGATCAGAATCTCTCTACGGTATCCCTGCCTGTGATAAGAGGCGACTAAAACGGCTTCCGGAGTTTCAAGCGGCAAGATCCTACAACGTGAGGTATCTTTTGAAGGTTTCGACCTCGAGACTGTTTAAATCTAAAACGAGATTAATACTACGAGTAAACTATTTAATCTCATTAATTAAATTCCT	GUGUUUAUUGAAAGGAGAUAUGGUUAGCACUCCUCUUGAUAAGGAUGGAACG--------------------UAUAAAUGGUU.AAGGGC--------------agaacuu---------GACCACAUUUUUUC	::::::::::::::::::::::::::::::::::::::::::::::::::::<<<<____>>>>---------------<<<<.-------<<<<<<_______~~~~~~~>>>>>>--->>>>::::::::::	MOOZ01003741.1	63768-64257	Arthropoda	Insecta	Lepidoptera	Hesperiidae
U6atac	GCA_002930495.1	Cecropterus_lyciades	1.4e-11	CTTATATAAAGTTGAAATATTTTGTGTAATTTTTAATTAAATTTAACTTTCTTAAACATTGGAGCAAGTTGAGTTGGTATTTGAAAAAAGATGGGTTAATAAATGCCATTTTCCACCCATCACGCACTCGAAAAAATGTTTTGATTTCCAACTTTTATTTAATGTCTGTGTGTATTGCCACACATAGGCCTATCTGTAACGTATTTATTGGAAGGAGAGACGGTTAGCACTTCCCTTGACAAGGATGGGGCACATGGTTAAAAGCATTAAATTTAACCACATTTTTCGTCCCTGTAGTTCCGGAATCAGAAAAGGACTACGGTATCCCCTGCCCGTCGTAAGAGGCGACCAAAAGGGTGCTTCCAGGTTTGCGGGCGGCAGATTGGGAGCTCAAACCGTCCAGCTAGGTCACTCCGAGAAGGACGGCGGTATATGTGGTCGTATCGGTATACGGTTCATTATGACCAGACGGCGTGATGGGCCCAGCC	GUAUUUAUUGGAAGGAGAGACGGUUAGCACUUCCCUUGACAAGGAUGGGG------------------------CACAUGGUUaAAAGCAUU------------a.....a-----AUUUAACCACAUUUUUCG	::::::::::::::::::::::::::::::::::::::::::::::::::::<<<<____>>>>---------------<<<<.-------<<<<<<_______~~~~~~~>>>>>>--->>>>::::::::::	MOOZ01000656.1	8810-9297	Arthropoda	Insecta	Lepidoptera	Hesperiidae
