## Supplementary Table S3 for "Hymenoptera (Insecta) telomerase RNAs switched to plant/ciliate-like biogenesis" (part 39 of 252)

### Sheet: Table_S3 (continued)
Table S3: Identification of type3 promoter snRNAs in available representative Arthropoda genomes (at NCBI) using Infernal tool with Covariance models available at RFAM for U1; U2; U3; U4; U5; U6; U6atac; MRP and 7SK RNAs. Identified sequences were extended with 200nts of adjacent genomic region ("Extended hit") to obtain their promoter regions. Significant extended hits were utilised for elucidation common/conserved type 3 promoter motifs using multiple sequence alignments and motif searches (e.g. MEME suite).
U6atac	GCA_002930495.1	Cecropterus_lyciades	1.5e-11	TGGGACTTGTCTGTACAGATTCGGCCTAACCTAGGACAGAAATCGAAGGTTCGGTTTTGGTTTCGCTTCCGGCTGAAAATGACCTTCGTTCGGTTTATTTCTATTTATTTCTTATTTAGGAATGTAAAATATAAATTCCATTTTTTTTTTAATTGGGACGATCTTAGACCTCCATAGTTATGACGGTAATTAGTGTGTGTGTGTCTATTAAAAGGAAAGAAGGCAAGCACTCCCCTTGACAAGGATGGAACACATAAATGGTTATGGGCACAACCTGACCATATTTTTCGCTTGGAGGACTTCGATTGCGTTCCGTTGGAGATCCCGGAGTCCTCCACATAGCGCTGAGGACGGCCACCGGGGGAGTTTTAGTGCGGTAAAAATCCCACATAACACTACGTTGCTCCCACGGCGTGGGGTACCTTTTGAAGGTTTCCCCTCGAAAAAAAGGCAAATAGTGTGTGTAGGTCGAGTATATAAACTTTTTC	GUGUCUAUUAAAAGGAAAGAAGGCAAGCACUCCCCUUGACAAGGAUGGAA--------------------CACAUAAAUGGUUaUGGGCA--------------caa.ccu---------GACCA--UAUUUUU	::::::::::::::::::::::::::::::::::::::::::::::::::::<<<<____>>>>---------------<<<<.-------<<<<<<_______~~~~~~~>>>>>>--->>>>::::::::::	MOOZ01000334.1	153082-153569	Arthropoda	Insecta	Lepidoptera	Hesperiidae
7SK	GCA_018250255.1	Cecropterus_phalaecus	0.00046	CAACCACCGTAACACTAAGGTTTCAGAAGGAGTGTCTTTCTTTAGTTTAAGTACATGTAAGTTTCAGATTTATATTATCGTAATAATACTGTAGTACAGCAAACTCCTGCCATTCTTTTGAGCTGCGTTTGTATGCAACGTTTAATCTAGTACATATTTGATCGAAGCAGGAAATTTAACGCTTAATACTTAGAAAGAAATATGAGTATGTGCCTAGTCTGAACTTTAGTATTT	AGGAGUGUCU....uUCU--------.----------------------------------u--------------------------------------------------------------------------------------------------------------------------------------------------------------------------------------------------------------------------------------------------------------------------------------------.-UAGUUUAA..GUACAUGUAAGUUUCAGAUUUAUAUUAUCGUAAUAAUACUGUAGUACAGCAAACUCCU-------------------g................c----------CAUUCUUUUG	<<<<<<<<--.....---<<<<<---.---<<<-<<<--<<<<<<<<--<<<<________~>>>>-->>>>->>>>>>>->>>------------>>>>>-----------------------------------------------------------------------------------------------------------------------------------------------------------------------------------------------------------------------------------------------------.---------..-------------------------------------------------->>>>>>>>--------<<<<<<<<___~~~~~~~~~~~~~~~~~~>>>>>-->>>::::::::::	DWNC01525115.1	1-320	Arthropoda	Insecta	Lepidoptera	Hesperiidae
7SK	GCA_018250255.1	Cecropterus_phalaecus	0.00055	AGATGCGTATGGATGGGAGGAGTGTAGGCAAAAAGGGTAGATTAAGTAGGTAGAAGCATGTACTATATTGTATATGGTAATGAAAAAAATCGAAGTGTATTTTTTTTATATTCTTACACAAAAATTGTCAAAGTCTGAAACGCAGTGTCGTCATTTTCGACTTCGCTTAGTATATATACCCGGCGGCATCCTGACCTGTTGGAAGTGTATTCTTTAGTGTGATGCCACTACTGTACACAGATCGCTAGCTCTAGTTAGAAGGTCTACAGCACGTGACGTCACGCGCTCGTTGTCAGGCTACGCTTCTTGTAACGTGCGCTGCGGACGCTCGCCCGCGCGGCTGCGACGGACCGGCGGCGCACTTTCCTTGGGCGGCCTCTCCCAAACCTTACGCGGTTTTAGTTAACTCGTTAGCTTAGCTCCGGTTAAATCTTGAGCACTTCCATCATATGGCGGCGAGAGTAACACTCGAATGCCAGATTTTTGCAGTTTATCGCACTAAATTAGAAGACAATTTATCACGTCCACGTCAGTTGTTAATTACTGAACAGAACTTTCTTGAAATTTGTAAATGTAATTTAAAAAAAAGTATGAAAGATACAAAAAAATATTTAAATAAAAAAGATTCTATGTCGGTGGTTGTAATAT	GGAAGUGUAUucuuuAGUGUGAUGCCaCUACUGUACACAGAUCGCUAGC------UCU--A.----GUUAGAAGGUCU--ACAGC----ACGUGACGUCACGCGCUCGUUG-------------UCAGGCUACGCUUC-----------------------UUGUAACGUGCGCUGC-GGACGC----UCGCC----------CGCGCGGCUGCGACG-----------------------------------------------------------------GACCGGCGGCG---------------------CACUUUCCUUGGGCGGCCUCUCCCAAACCUUaCGCGGUUUUagUUAACUCGUUAGCUUAGCUCCGGUU-------AAAUCUUG---------AGCACUUCCAUCA-UAUGGC--------ggcgagaguaacacucga-----AUGCC-AGAUUUUUG	<<<<<<<<--.....---<<<<<---.---<<<-<<<--<<<<<<<<--<<<<________~>>>>-->>>>->>>>>>>->>>------------>>>>>-----------------------------------------------------------------------------------------------------------------------------------------------------------------------------------------------------------------------------------------------------.---------..-------------------------------------------------->>>>>>>>--------<<<<<<<<___~~~~~~~~~~~~~~~~~~>>>>>-->>>::::::::::	DWNC01068390.1	1-648	Arthropoda	Insecta	Lepidoptera	Hesperiidae
MRP	GCA_018250255.1	Cecropterus_phalaecus	3.7e-08	AGAAACAACATCGCATCGGTGAACGTTACTGATTTTTTTTGTTTTATACGCGTTTATCAACAGCCTTCAAAATAAAACCGTTTCATCTCATATATCAAGAACTTGTGCACAACCAATTACATCTTGCGTTGAAGTAATATTATTCACTATGGTCGTATAGGTACATATTCGATAATTAATAAAATCAAAATTGTCACACGGATTCGTATACAAAGCATAAATCAACTAATCTTAATGGTTCAATAACCCTGTGGAAAGTCCCCGGAGATAGGGCGGAAAGCGCCGCATTATGATAATGAAGGCCGGGCTGGTGTCGTAGGGGAGGTTACCTGAACGACGTCGATCCGTAGCGTTGCTCAGAGCACAGGCGATGTTGAATGGCGTTACCTAACTAAATGGGGCTTACTCGATCGTGAACTTTCCTTTTTATTACCAAATAAAACTATACATTATAAGTAATTCTAAAAAAGTTTACAAAATAGAATAATATATGCAAATATTTTCGTTTAATTGTAGTTCCAATGATTTGAAATCAAATTAAAATTAAACCCTCAGGTAATGAAGCAATTAAAAGTTGAATATCTTTCATAAAGTGTAATGTTTATAAAGTC	AAUCA------AAAUUGUCACACGGAUU-CGUAUACAAAGCAUAAAUcaaCUAAUCUUaauGGUUCAAUAACCCUGUGGAAAGUCCCCGGAG-AUAGGGCGGAAAGCGCCGCAUUAUGAUA---AUGAAGGCcgggc----UGGUG-------UCGUAG----GGGAGGUUACCUGAACGA------CGU----cGAUCCGUAGCGUUGCUCAGAGCACAGGCGAUG-UUGAA--UGG---CGUUACCUAACUAAAUGGGGCUUACUC-------GAU	:[[[[[[[[[[,,((((((,,<<<<<<<---------<<<<<<<___..._>>>>>>>...--------->>>>>>>,,,,,,,,,,,,,,,,,,,,<<<<_____>>>><<<<<<______>>>>>>,<<<.....---<<<<<<---<<<<<<<<------<<<<___>>>>--->>>>->>>>->>>>>>-.>>>,,,,,,,,,,,,,,,,,,,,,,)))))),<<<<<<_________>>>>>>,,,,,,,,,,,,,,,,,,,,]]]]]]]]]]	DWNC01055209.1	188-816	Arthropoda	Insecta	Lepidoptera	Hesperiidae
U1	GCA_018250255.1	Cecropterus_phalaecus	2.7e-40	GAGCCGTTAAAAATGTAACGGTTCCTCGTACAACATGAAGTGTGCCCGTTAACTGACACCATGTTGCTAGGTGGCGTTGTTTCTAAATATCAAAATCTTGGCATGGGTCCCCAGATGGCAGTACAAAATTCGCCTTTGAAACACGCTCTGTACTTATCGTTCTGGCTACTATAAAGGCTACGCATTAAGGTCGTGAATTCATACTTACCTGGCGTAGGGGACACCGTGATCAGGAAGGCGGTTCCCCCAGGGCGAGGCCTTGCCATTGCACTCCGGCTGGGTTGACCCCTGCGATTATCCCTAATGTGGATAACTCGGACGCGTAATTTTTGATAGTAGGGACTGCGTTCGCGCCGTCCCTTTATAAATCATTGATTGATTATTTAATTAATGTTAATGGTATTTGCATCAAATCGGAATCAATTCCAAGTCAGAAAAAATACATATAGCGTAATCCTTATTATTTTTATTACTAGTTACTAGTCATAATGAATAGTAAAATAATATTGGTTATCGGCATACCAAGAACCTATACAGTACTACTTATTTAACAAGAACGTTT	AUACUUACCUGGCGUAGGGGACACCGUGAUCAGGAAGGCGGUUCCCCCAGGGCGAGGCCUUGCCAUUGCACUCCGG-CUGGGUUGAC.....CCCUGCGAUUAUCCCUAAuGUGGAUA-ACUCGGACGCGUAAUUUUUGAUAGUAGGGA--CUGCGUU.CGCGCCG-UCCCUU	:::::::::::((((<<<<<<-<<<<<__________>>>>>>>>>>><<<<-<-<<<-<<<<<__________>>->>>->>>-->.....>>>>,<<<<<<-<<____.__>>->>->->>>,))))---------------<<<<<-<-<<<<__.__>>>>->>>>>>:	DWNC01000455.1	1087-1648	Arthropoda	Insecta	Lepidoptera	Hesperiidae
U1	GCA_018250255.1	Cecropterus_phalaecus	1.3e-32	GGTGGCGGTACAAAATTGTCCTCTGAATCATGCTGTTAGGATCACTTCCTGGGTACTATAAGTATTCGGCGACGCGATATTGTAATCATACTTACCTGGCGTAGGGGACACCGTGATCAGGAAGGCGGTTCCCCAGGGTGAGGCCTAGCCATTACGCTCCGGCCGGGTTGACCCCTGCGATTACCCCTAATGTGGGTAACTCGGACAAGTTATTTTTGATAGTAGGGACTGCGTTCGCGCTGTCCCTTATTGAATAGTATGGCTTGGTTTAATTAAGGGGTAGCTGTAGGTACTCCAGAGTTTCCGGAAGCATTACTTACTTTACTTGTTATTTTTTGTATTTCAAAATAAATTTGCAATGATTGCAAAT	AUACUUACCUGGCGUAGGGGACACCGUGAUCAGGAAGGCGGUUCCCCA-GGGUGAGGCCUAGCCAUUACGCUCCGG-CCGGGUUGAC.....CCCUGCGAUUACCCCUAAuGUGGGUA-ACUCGGACAAGUUAUUUUUGAUAGUAGGGA--CUGCGUU.CGCGCUG-UCCCUU	:::::::::::((((<<<<<<-<<<<<__________>>>>>>>>>>><<<<-<-<<<-<<<<<__________>>->>>->>>-->.....>>>>,<<<<<<-<<____.__>>->>->->>>,))))---------------<<<<<-<-<<<<__.__>>>>->>>>>>:	DWNC01222130.1	1-483	Arthropoda	Insecta	Lepidoptera	Hesperiidae
U1	GCA_018250255.1	Cecropterus_phalaecus	7.2e-19	ATATTTTTATAAAATTAATTAGAAATATATTTTAACAATTGTGTAGACTAAAACCAAGTCACCCTAACCCCTATTTCTTATCTGGCAATTTTTATTACGTTTTCTTAATGTGTCAACAGATGTCACTATGCCAAAAGTTATAACGCGCTAATAAGACTTTTTAGACATACTATATAAGGTCTGGCCAAGCCGATGACGTCATACTAACCTTACGTAGGGTAGACCGTGATCAAGGAGGCGGTTACCCCAGGCTGGCACCAACCATTGCACTTAGGTTGGGTTACCGCGAGTCTGTGACTATCCTAAACTGGGATACGTCTTACGTCTAATTTTTGGTAGTTGGACTAGCGTTCTG	AUACUAACCUUACGUAGGGUAGACCGUGAUCAAGGAGGCGGUUACCCCAGGCUG-GCACCAACCAUUGCACUUAGG-UUGGGUUAC-cgcgaGUCUGUGACUAUCCUAAAcUGGGAUACG-UCUUACGUCUAAUUUUUGGUAG-UUGGA-CUAGCGUUcUG------------	:::::::::::((((<<<<<<-<<<<<__________>>>>>>>>>>><<<<-<-<<<-<<<<<__________>>->>>->>>-->.....>>>>,<<<<<<-<<____.__>>->>->->>>,))))---------------<<<<<-<-<<<<__.__>>>>->>>>>>:	DWNC01087747.1	1-355	Arthropoda	Insecta	Lepidoptera	Hesperiidae
U1	GCA_018250255.1	Cecropterus_phalaecus	1.9e-18	ATTCATCTCGTATACCTAGGAAGTTTCTATGCTTACTACAACGTTATTTGTTTATCCACATCATTGTATAGATGGCGCTGTTACCAGCAATCACAAATATTATCAAACTGTCACCAGATGGCGGTGTCCCATTTTCTGCATCACGCTGTTGAGATCGTCTCGTGGATAGTATAAGTAGCCGGGGCGGAGCTTAGCAACTCATACTTACCTGGCGTAGGGGACACCGTGATCAGGAAGGCGGTTCCCCCAGGGCGAGGCCTGTCCATTGCACTCCGGACGGGTTGACCC	AUACUUACCUGGCGUAGGGGACACCGUGAUCAGGAAGGCGGUUCCCCCAGGGCGAGGCCUGUCCAUUGCACUCCGG-ACGGGUUGAC.....CC----------------.-----------------------------------------------.--------------	:::::::::::((((<<<<<<-<<<<<__________>>>>>>>>>>><<<<-<-<<<-<<<<<__________>>->>>->>>-->.....>>>>,<<<<<<-<<____.__>>->>->->>>,))))---------------<<<<<-<-<<<<__.__>>>>->>>>>>:	DWNC01157366.1	163-650	Arthropoda	Insecta	Lepidoptera	Hesperiidae
U1	GCA_018250255.1	Cecropterus_phalaecus	7e-10	ACGCCAGGTGGCGCTATTCGGGAATAATAAGGTCATATTAGAACCAGCATTTATTGCTGGATGGAGCTACCACTGCTAGACTAGAAGACCATTAGTTGATAATGTTTACCACTAGATGGCAGCACAAAATTCCCTCTGAATCACGCTCACAACTTATGGTTCTGGCTACTATAAAGACTCCGCATTAAGGTCGTGAATTCATACTTACCTGGCGTAGGGGACACCGTGATCAGGAAGGCGGTTCCCCCAGGGCGAGG	AUACUUACCUGGCGUAGGGGACACCGUGAUCAGGAAGGCGGUUCCCCCAGGGCGAGG------------------------------.....------------------.-----------------------------------------------.--------------	:::::::::::((((<<<<<<-<<<<<__________>>>>>>>>>>><<<<-<-<<<-<<<<<__________>>->>>->>>-->.....>>>>,<<<<<<-<<____.__>>->>->->>>,))))---------------<<<<<-<-<<<<__.__>>>>->>>>>>:	DWNC01032422.1	717-1173	Arthropoda	Insecta	Lepidoptera	Hesperiidae
U2	GCA_018250255.1	Cecropterus_phalaecus	0.00011	ACAGTATGCAACAACTGCTGTAGAATAAAGTGAATCGAATTTATTAAATGAATACATTATTATCTATAATATATGTATCAATCCAATGTGTTGATGCGATTAAAATTAGACAATGCTTTTTTTTTTTTTTAAATATAAAGCAATTGATCATTATTCGCCATGTATTAAATTCACCAATTAAACCACCCCGCAAGGGGAAGTTAGCTTCTTTTTAAGATAAATAAAGTATCTGTTCTTTTCAGCTTAATATCTGAAAGTTCCCGCACGTCGAGACCAGAGGGCTTAGCCAAGTTGACAATCTACAATCGTTCGTTATCGTTAATAGAAAACTAAAAAAATGTATGGAAAATAATATTTAAATCGTTATATCACGTGATCACAATAAA	UUAGCUUCUU-----UUU.........................----AAGAU-AA...AUAAAGUA...UCUGUUCUUUUCAGCUUAAUAU.......CUGAAAGUUCCCGCACG.......UCGAGACCAGa-------------------------.-------------------gggcuuagcca-----------------------------------------agu....ugac--------------AAUCUAC	::::::<<<-<<<<____~~~~~~~~~~~~~~~~~~~~~~~~~>>>>->>>,,,,...,,,,,,,,...,,,,,,,,<<<<<<________~~~~~~~>>>>>>,<<<<<<<___~~~~~~~>>>>>>>,,,.,,,,,,,,,,,,,,,,,,,,,,,,,.<<<<<<<<----<<<<<__~~~~~~~~~~~>>>>>-->>>>>>>>,,<<<<<<-<<<<<<___________~~~~~~~~~~~>>>>>>-->>>>>>:::::::	DWNC01000958.1	1-386	Arthropoda	Insecta	Lepidoptera	Hesperiidae
U2	GCA_018250255.1	Cecropterus_phalaecus	0.0002	ATTACTTACTAGTTGTAAAGCTATAAAGGTTTTAACACGTCATAGACATAGTGATACGAGCAAGAGTGCCTCTAATGCTTTTCACAGAGGATTATCCACGAAAGGCGGTGTCATAAACCATGTAACGGTAAACATAATTACACGGAGTATATTAGGATTGTCATAAGTAACAACAAATGTGTTACTTATATTTACTTATAATCGCTTCTCGGCCTTTTGGCTAAGATCAAAGTATGTAGTATATCTTAAAAAATATTAAAATA	AUCGCUUCUCGGCCUUUU.........................GGCUAAGAUCAAaguAUGUAGUA...U---------------------a.....u-----------------cu...ua-------AAA.AAUAUUAAAAUA-------------.-------------------...........-----------------------------------------...........---------------------	::::::<<<-<<<<____~~~~~~~~~~~~~~~~~~~~~~~~~>>>>->>>,,,,...,,,,,,,,...,,,,,,,,<<<<<<________~~~~~~~>>>>>>,<<<<<<<___~~~~~~~>>>>>>>,,,.,,,,,,,,,,,,,,,,,,,,,,,,,.<<<<<<<<----<<<<<__~~~~~~~~~~~>>>>>-->>>>>>>>,,<<<<<<-<<<<<<___________~~~~~~~~~~~>>>>>>-->>>>>>:::::::	DWNC01271993.1	1-263	Arthropoda	Insecta	Lepidoptera	Hesperiidae
U2	GCA_018250255.1	Cecropterus_phalaecus	0.00021	TTGTTTTAAGTCGGTCTTGTTTATTATTTTCTTCATTACTTGTACAGTTTGATTTTGTTATAAACTAGTACCTAAATAAGATTACCTTTTAAGCTTGGATATTGCTTCTCCGACTTTGGGCTACGATTGTAGCTTAGTCTGTTTTTTTCAGCTTAATGTCTGAAAGGTCCCGCACATCGGGACCAGTATATTAAATTGTCAAGTAGCCACCACAAGTGTTGATTCATTTACGAGTATCTATCTACCTACATTATGTAAAAGATGTGTACTTTATGAGTCACATTTCGCCTGAGCGAAGCCAGGTTTTCATGTAGTA	AUUGCUUCUCCGACUUUG.........................GGCUACGAUUGU..aGCUUAG--...UCUGUUUUUUUCAGCUUAAUGU.......CUGAAAGGUCCCGCACA.......UCGGGACCAG.UAUAUUAAAUU--------------.-------------------guca...agua-----------------------------------------g........cc--------------ACCACAA	::::::<<<-<<<<____~~~~~~~~~~~~~~~~~~~~~~~~~>>>>->>>,,,,...,,,,,,,,...,,,,,,,,<<<<<<________~~~~~~~>>>>>>,<<<<<<<___~~~~~~~>>>>>>>,,,.,,,,,,,,,,,,,,,,,,,,,,,,,.<<<<<<<<----<<<<<__~~~~~~~~~~~>>>>>-->>>>>>>>,,<<<<<<-<<<<<<___________~~~~~~~~~~~>>>>>>-->>>>>>:::::::	DWNC01295689.1	1-415	Arthropoda	Insecta	Lepidoptera	Hesperiidae
U2	GCA_018250255.1	Cecropterus_phalaecus	0.00098	AATGATCAATATTTATATGTGGGGGAATATTCGGTAAATTATGATTCATAAAGCGTTGAATAGTTATATTAAATACTAGATGGCGCTACAACGTTTTACCTCGGATTCCTACTGCATCACGCTGTTGATAACGCGTGTAGGTCTAAAGTCTGTTCTTTTCAACTTAATATCTGAAAGTTCCTGCACGTCGGGACCAGTATATTAAACTGATTTTTTGTGACCAGGTGGGATGTTCGGGGCTCCCTCCACT	AUUCCUAC----------ugcaucacgcuguugauaacgcgug----UAG-----...GUCUAAAG...UCUGUUCUUUUCAACUUAAUAU.......CUGAAAGUUCCUGCACG.......UCGGGACCAG.UAUAUUAAACUGAUUUUUUGUGACCaGGUGGGAUGUUCGGGGCUC...........CCUCCACU---------------------------------...........---------------------	::::::<<<-<<<<____~~~~~~~~~~~~~~~~~~~~~~~~~>>>>->>>,,,,...,,,,,,,,...,,,,,,,,<<<<<<________~~~~~~~>>>>>>,<<<<<<<___~~~~~~~>>>>>>>,,,.,,,,,,,,,,,,,,,,,,,,,,,,,.<<<<<<<<----<<<<<__~~~~~~~~~~~>>>>>-->>>>>>>>,,<<<<<<-<<<<<<___________~~~~~~~~~~~>>>>>>-->>>>>>:::::::	DWNC01464224.1	1-346	Arthropoda	Insecta	Lepidoptera	Hesperiidae
U2	GCA_018250255.1	Cecropterus_phalaecus	0.0028	CAGTATAAAATAATTGGTAAGGCAGAGATAGTGGCATCCAACTTAGTTGTTAGAACTAACAACGCATTTTACCGATGTAGCAAATATTTCTGAAGTCAAATTATAATCTTTCTTTAGTTTAATATAGATATCCATCGACGACCACTTACCATCTTATATTATAGGTGTACCGTACCGTATAGCTCACGAATTAATTTTATATCGCTTCTCGGCCTTTTGGCTAAGATCAAAGTATTAGATAAGATAATAATAGTACAAGGCATTTTAACTAAAGTTCAAGGAGTAACGACTCACTGGCGGTAAAATGCGTTGTTAGTTCTAACAACTAAG	AUCGCUUCUCGGCCUUUU.........................GGCUAAGAUCAA..aGU------...----------------------auuagau-----------------aagauaa-------U--.AAUAGUACAAGGCAUUUUA------.-------------------acuaa.aguuc-----------------------------------------aaggaguaacg--------------ACUCACU	::::::<<<-<<<<____~~~~~~~~~~~~~~~~~~~~~~~~~>>>>->>>,,,,...,,,,,,,,...,,,,,,,,<<<<<<________~~~~~~~>>>>>>,<<<<<<<___~~~~~~~>>>>>>>,,,.,,,,,,,,,,,,,,,,,,,,,,,,,.<<<<<<<<----<<<<<__~~~~~~~~~~~>>>>>-->>>>>>>>,,<<<<<<-<<<<<<___________~~~~~~~~~~~>>>>>>-->>>>>>:::::::	DWNC01071611.1	375-869	Arthropoda	Insecta	Lepidoptera	Hesperiidae
U2	GCA_018250255.1	Cecropterus_phalaecus	0.0063	TCTATTTACTATTTATTAGCAACGCAATGCCACCTAGCGAAACGTTGGATCTATTAATGCTAAACTGGGAGTATCGTAACTGTCGTAGTTTTAACGCTTTGCGATAGATGTCACTATAAAAAAACTGAGCTAAATTTTGCATCACGCTGTTAAGAACGTGTGTAGGTTCCTATAAATAGAGGCGGAGTGTTTGTTTCAGTATCGCTTCTCGCCCTTTTGGCTAAGATCAAAGTGTAGTAAAATCTGTAC	AUCGCUUCUCGCCCUUUU.........................GGCUAAGAUCAA..aGUGUAGUAaaaUCUGUAC---------------.......-----------------.......----------.-------------------------.-------------------...........-----------------------------------------...........---------------------	::::::<<<-<<<<____~~~~~~~~~~~~~~~~~~~~~~~~~>>>>->>>,,,,...,,,,,,,,...,,,,,,,,<<<<<<________~~~~~~~>>>>>>,<<<<<<<___~~~~~~~>>>>>>>,,,.,,,,,,,,,,,,,,,,,,,,,,,,,.<<<<<<<<----<<<<<__~~~~~~~~~~~>>>>>-->>>>>>>>,,<<<<<<-<<<<<<___________~~~~~~~~~~~>>>>>>-->>>>>>:::::::	DWNC01250189.1	98-546	Arthropoda	Insecta	Lepidoptera	Hesperiidae
U2	GCA_018250255.1	Cecropterus_phalaecus	6e-35	TTGCTATTTTGTTATTGAATTTGTTATGTTGCACGCGTGTAAAGTATTTAGATCTGTCTAAGTTAACTAGATGGCGCTAGTAACAACAGTTTGTACTTGCAAACTAGATGTCGCTACAACGTTTTATTGCGGATTTCTGCATCACGCTGTTGAGAACTCGTGTAGGTTTCTATAAATACGCTCGGGACTTATAATTTGGTATCGCTTCTCGGCCTTTTGGCTAAGATCAAAGTGTAGTATCTGTTCTTTTCAGCTTAATATCTGAAAGTTCCCGCACGTCGGGACCAGTATATTAAACTGATTTTTGTGACCAGACGGGATGTTCGGGGCTCGCTCCACTCCCGTCGCGGGTCGGCCTGGCATTGCAGTGCCGCCGGGATCGGCCCACATAAATAACCTTGACAAAATATTAAGAGTTACCATGACTTAAAGCTAGCATTTACGACTAATATCCAGCATCTAATGTTGGACCTGTTACGGTAAAATTTCAAGGTATCGTTAATAAATAACCATTACAATACTACGATTAGGTGTAACGTTATTTGTAAATAAACACTTGTCTATAAGTCGAGCCCTTCGTATTTTATGCAATT	AUCGCUUCUCGGCCUUUU.........................GGCUAAGAUCAA..aGUGUAGUA...UCUGUUCUUUUCAGCUUAAUAU.......CUGAAAGUUCCCGCACG.......UCGGGACCAG.UAUAUUAAACUGAUUUUUGUGACCA.GACGGGAUGUUCGGGGCUC...........GCUCCA-CUCCCGUCGCGGGUCGGCCUGGCAUUGCAGUGCC...........GCCGGGAUCGGCCCACAUAAA	::::::<<<-<<<<____~~~~~~~~~~~~~~~~~~~~~~~~~>>>>->>>,,,,...,,,,,,,,...,,,,,,,,<<<<<<________~~~~~~~>>>>>>,<<<<<<<___~~~~~~~>>>>>>>,,,.,,,,,,,,,,,,,,,,,,,,,,,,,.<<<<<<<<----<<<<<__~~~~~~~~~~~>>>>>-->>>>>>>>,,<<<<<<-<<<<<<___________~~~~~~~~~~~>>>>>>-->>>>>>:::::::	DWNC01003420.1	625-1217	Arthropoda	Insecta	Lepidoptera	Hesperiidae
U3	GCA_018250255.1	Cecropterus_phalaecus	2.7e-05	ATTCATAACACAATCTTTAGCCAAGTAGTTCCATATATTATACATAAATGTCGCTGTTAGACAAAGTTTGCGTGCAGTAACGAAATACTTTTGTAAGCTGCCGCTAGATGTCACTAACAAAATGACGTCACGATCTCTACATCACGCTGTTGAGAACGTTTTCTAAAGAATGACCTCTCTCAGTACTAGTCGTTAACGGCAAGACCTTACTTCATAGGATCATTTCTATAGTAAG	AAGACCUUACUUCAUAGGAUCAUUUCUAUAGUAAG--------..-----------------------------------------------------------------------------------------------------------------------------...--------------------------.---------.---------------	<<<<<<<<<<<---<<<<<____>>>>>->>>>>>->>>>>,,..,,,,,<<<<<______>>>>>----------(((((--------------((((((((((((,,<<<-------<<<<--<<<<-<<<<<______>>>>>-->>>>-->>>>--------->>>...<<<<<<<<<______>>>>>>>->>,.))))))))).)))-------)))))	DWNC01404554.1	1-235	Arthropoda	Insecta	Lepidoptera	Hesperiidae
U3	GCA_018250255.1	Cecropterus_phalaecus	4.5e-28	GTCATTGTGATTTTTATATGTCAATAAAATAATAATGTAGCAATTTATACACCAAGACAGTCTAAATGCGCGTGCGCATTGTATTGACACTTCCGCAGGGGATTACTAGATGTCACTATACTGACCTTGGCGATTTTCTGAATCACGCGGTTGAGATCGTTTACCGTGAAATGACCTCCCTCGAGTCTGGGAGTTTCGGCAAGACCTTACTTCATAGGATCATTTCTATAGTAAGCTCTTCCCGAGACTATCACACCATGTGAGATGTCGCCAGCCGCGATGAGGAGACGTGGCGCGGCGCCCTGAGCGTGAGGCGGGCGGTGGCGGTCGCCACCAGCCCTCGATGATCGTTCGCTTCTCTGCTTCGGCGGAGGAGGGTGGGGCGTTGTCGCTGTCTGAGTGGCTATTTTTAATATCTTTTAAATAATAGAAGCTTCTAGGTTGCGTTAGAGTTAGAGCATGAAGGACGAATAATAATTCATTTTATGTAAACGAATTGATTCACAATTTTTTTTGTTTTATTAGTATACATTTTATAGCGATCTAAGAATAACAATAATGTCTATTAATGTTTAAGTTAGGGATGTGATTTGGCTGGGCAAAA	AAGACCUUACUUCAUAGGAUCAUUUCUAUAGUAAG-CUCUUCCcgAGACUAUCACACC-AUGUGAG-AUGUCGCCAGCCGCGAUGAGGAGACGUGGCGCGGCGCCCUGAGCGUGAGGCGGGCG-------GUGGC-GGUC-GCCAC-------CAGCCCUCGAUGAUCGUucgCUUCUCUGCUUCG--GCGGAGGAGGGuGGGGCGUUGuCGCUGUCUGAGUGGC	<<<<<<<<<<<---<<<<<____>>>>>->>>>>>->>>>>,,..,,,,,<<<<<______>>>>>----------(((((--------------((((((((((((,,<<<-------<<<<--<<<<-<<<<<______>>>>>-->>>>-->>>>--------->>>...<<<<<<<<<______>>>>>>>->>,.))))))))).)))-------)))))	DWNC01040997.1	145-748	Arthropoda	Insecta	Lepidoptera	Hesperiidae
U3	GCA_018250255.1	Cecropterus_phalaecus	3.6e-07	CGTGGCGCGGCGCCCTGAGCGTGAGGCGGGCGGTGGCGGTTGTCACCAGTCCTCGATGATCGTTCGCTCCTCCGCTTCGGCGGAGGAGGGTGGGGCGTTGTCGCTGTCTGAGCGGTTATTTTTAAACCTTATAAATGTTCCCAAATTATACAGCGGACGATACTATACTGCTCGATTGCTCGTTGTCGTGTTTAATACATACATACGTATTACGTACGCACATAGGTAGGTAGTCAG	-------------------------------------------..----------------------------------------------CGUGGCGCGGCGCCCUGAGCGUGAGGCGGGCG--------GUGGCGGUUGUCACC--------AGUCCUCGAUGAUCGUucgCUCCUCCGCUUCG--GCGGAGGAGGGuGGGGCGUUGuCGCUGUCUGAGCGGU	<<<<<<<<<<<---<<<<<____>>>>>->>>>>>->>>>>,,..,,,,,<<<<<______>>>>>----------(((((--------------((((((((((((,,<<<-------<<<<--<<<<-<<<<<______>>>>>-->>>>-->>>>--------->>>...<<<<<<<<<______>>>>>>>->>,.))))))))).)))-------)))))	DWNC01511693.1	1-316	Arthropoda	Insecta	Lepidoptera	Hesperiidae
U3	GCA_018250255.1	Cecropterus_phalaecus	9.6e-06	CACACACCTTTGAGAACCCTTTTATTTAGAGAACTCTTAGATGTGCAGGTTTCCTCACGATATTTTCCTTCGCCCTAAAGCATTAATACTTAACTTCTAATACGCACATCATTTAAAAAAATCAGTGGTGCGTGCCTTGGATTCAAACCTCGGACCTTCGATTGAGAGGCAGAGTTTCAACCATTAGACTATCACTGCTCAAGACCTTACTTCATAGGATCATTTCTATAGTAAGCTCTTCCCGAGACTATCACAAGA	AAGACCUUACUUCAUAGGAUCAUUUCUAUAGUAAG-CUCUUCC..CGAGACUAUCACAAGA-------------------------------------------------------------------------------------------------------------...--------------------------.---------.---------------	<<<<<<<<<<<---<<<<<____>>>>>->>>>>>->>>>>,,..,,,,,<<<<<______>>>>>----------(((((--------------((((((((((((,,<<<-------<<<<--<<<<-<<<<<______>>>>>-->>>>-->>>>--------->>>...<<<<<<<<<______>>>>>>>->>,.))))))))).)))-------)))))	DWNC01187447.1	1-258	Arthropoda	Insecta	Lepidoptera	Hesperiidae
U4	GCA_018250255.1	Cecropterus_phalaecus	0.00089	TACCTTTTGAAGGTCTCCTGAGGTATGATTATTGCTAGTTGAAAACTATACTTGTATACTGAATTATAACTTTTATACTACTAAATTGGTACGGAAAATGCTTAGGGAATTATATATATTCTGTAGTTTTATACTTTTTTTTTGTCACGAGGGGAAACCTTCAAAAGGTATCCGACACCGTGGGAGCAATGCCGGGTTATCATCCCCGGAAGCCCCCTTTAGTCACCTCTTATGACTACTTACGACAGGTAGACAATGCCGTAGCCCAATTCTGGTCCCGGAACTGCAGA	-----------------------UACCUUUUGAAGGUCU-CCUGAGGUAUGAUUAUUGCUAGUUGAAAACUAUACUUGUAU-ACU------------..----gaa.....uua-------------UAACUUUUAUACUACUAAA-UUGGU	:::::::::::::::::::<<<<<-<<<-----<<<____>>>-->>>>>>>>,,,,,,,,,,,,,,,,,,,,,,,,,,,,,,,<<<<<<<<<<<<<..____~~~~~~~~~~~>>>>>>>>>>->>>,,,,,,,,,,,,<<<<____>>>>	DWNC01196694.1	107-596	Arthropoda	Insecta	Lepidoptera	Hesperiidae
U4	GCA_018250255.1	Cecropterus_phalaecus	6.6e-16	ACCTCATTGGTTACGATATTGCGTTCTCTTTGTATGAGAATCAGTTGTACAGCACTCTCACTAGATGGCTCTGTTCCAAAAGCTGAATCACGCTAACGAGTGTACGTTCGCGCTACTATAAGACTGTCCGCAATATAAAGAAATGTTAACTTTGCGCAGAGGCAATATCGTAACCAATGAGGTTAATCCGAGGTGCGATTATTGCTAGTTGAAAACTTTACCAATACCCCGCCGTGGGGTCTTGAAAT	AACUUUGCGCAGAGGCAAUAUCGUAACCAAUGAGGUUAA-UCCGAGGUGCGAUUAUUGCUAGUUGAAAACUUUACCAAUACCCCGCCGUGGGGUCUU..GAAA...........U-------------------------------------	:::::::::::::::::::<<<<<-<<<-----<<<____>>>-->>>>>>>>,,,,,,,,,,,,,,,,,,,,,,,,,,,,,,,<<<<<<<<<<<<<..____~~~~~~~~~~~>>>>>>>>>>->>>,,,,,,,,,,,,<<<<____>>>>	DWNC01469299.1	1-448	Arthropoda	Insecta	Lepidoptera	Hesperiidae
U4	GCA_018250255.1	Cecropterus_phalaecus	1.8e-14	TATAAAGTGATTATAAATATATCTGTTTTATTATTGTTGTTGATATCGAGAAATGTGATTATTGTGTTATTGGGAGTGAAATGTACTGGGTGTATAAGTTTACAACTTTTGTAACTAGATGGCGCCGTAGCGATTGCTGAATCACGCCAACGATTTATACATGTAGAAACTATAAGAGCGTTGACTTTTTTCATTTCGTTAACTTTGCGCAGCGGCAATATCGTAACCAATGAGGTTAATCCGAGGTGCGATTATTGCTAGTTGAAAACTTTACCAATTCCCGAGTAAATCGTACTAATACCCCAATTACCTACTTAAAATAATAAAATCGGGACAAATCTTATATATAAAATTCTCATGTCACAGTTTTCGTTTCCGTACTCCTCCGAAACGGCTTGACCGATTCTCATGAAATTTTGTGAGCATATTGAGTAG	AACUUUGCGCAGCGGCAAUAUCGUAACCAAUGAGGUUAA-UCCGAGGUGCGAUUAUUGCUAGUUGAAAACUUUACC-AAUUCCCGAGUA--------..----aaucguacuaa--------UACCCCAAUUACCU----ACUUAAAAUAAU	:::::::::::::::::::<<<<<-<<<-----<<<____>>>-->>>>>>>>,,,,,,,,,,,,,,,,,,,,,,,,,,,,,,,<<<<<<<<<<<<<..____~~~~~~~~~~~>>>>>>>>>>->>>,,,,,,,,,,,,<<<<____>>>>	DWNC01043438.1	445-968	Arthropoda	Insecta	Lepidoptera	Hesperiidae
U4	GCA_018250255.1	Cecropterus_phalaecus	1.3e-09	GGTGCGATTATTGCTAGTTGAAAACTTTACCAATACCCCGCCTTGTGGTCGTGAAATACCGACCGCTATGGCAATTTTTGTACGGCCGTAAAGGCCTATATAAATTGTAAACTAACAGCGAACAGTTCATCTCTTAAACTTTAAACTTCCCTAACTTAGTTAAGATTGAACCGAGGAAAAATTGTTTGAACTTGTAAAATTTAAGTCTCAACGTTTTAACAATAACTTTTTGTTTGATTAGGGTTACGTACCTACCTACGGAACCTGATGATGTCTGAGACTCCGCTGTGATGCC	#NAME?	:::::::::::::::::::<<<<<-<<<-----<<<____>>>-->>>>>>>>,,,,,,,,,,,,,,,,,,,,,,,,,,,,,,,<<<<<<<<<<<<<..____~~~~~~~~~~~>>>>>>>>>>->>>,,,,,,,,,,,,<<<<____>>>>	DWNC01239455.1	1-295	Arthropoda	Insecta	Lepidoptera	Hesperiidae
U5	GCA_018250255.1	Cecropterus_phalaecus	1.5e-14	ATGCTATTTCTGCAAAGCGAAATACATTTTGCAGCGTTCTCAAAACTTGATGATTGAATGAGTGAAAGAAAACCAATGAACAAATTTTCTAACTAGATGTCGCTGTTCATAGCTTCTGAAACACGCGGTTGAGATCTCTTGTAGGATACGTATATACCCGGGGACAGATAGCGTTCGTCACTCTGGTTTCCCTTCAAAACGCATAAATCTTTCGCCTTTTACTAAAGATTTCCGTGGAGGGGAACACTCAAATGAGTCTAACTCTATTTTTTGATGCCCCGCTCACGCAGGGCTTATAAATCTTATAATACAGTGTAATGTAGTTTAGGCACTTACTCACTTAATAATACCATACAGTTTTAATATCACTTGATAAATAAATATCATAATTTCTTTTGGTTGGCTGGTTGGTTTTCTAATTTTATTTACTTTGCCAGTTTGCCTCTTAATTATTTTAATACGGTTATAGTTAAGTTATATAGTGTGACTAAAAT	UCACUCUGGUUUCCCUUCAAAACGCAUAAAUCUUUCGCCUUUUACUAAAGAUUUCCGUGGAGGGGAACACUCAAauGAGUCUAACUC-UAUUUUUUGAUGCCCCGCUCA.CGCAGGGCU	::<<<<--<<<<<<<<<<<--------<<<<<<<<___________>>>>>>>>--->>>>>>>>>>>------..>>>>-----------------<-<<<<<<____.__>>>>>>>	DWNC01020592.1	629-1145	Arthropoda	Insecta	Lepidoptera	Hesperiidae
U5	GCA_018250255.1	Cecropterus_phalaecus	1.8e-13	CGCTGTTGAGATCGTTTCCAAGATACATATAACTCTCGAAAGCAACTTGTTCAGCACTCTGGTTTCCCTTCAAAACGCATAAATCTTTCGCCTTTTACTAAAGATTTCCGTGGAGGGCAACACTCAAATGAGTCTAAATCTATTTTTGTTATACCTTGCTCGCGGCAAGGTTTTATAAATCAAATATCTGTATACAATGACAAGACAATCGAAGGGTTATATACTTATATGGTTATCAATTACAATTAGGGATGTGACTTGGCTGGGCAAAAATCGATTTT	GCACUCUGGUUUCCCUUCAAAACGCAUAAAUCUUUCGCCUUUUACUAAAGAUUUCCGUGGAGGGCAACACUCAAauGAGUCUAAAUCUAUUUUUGUUAUACCUUGCUCGcGGCAAGGUU	::<<<<--<<<<<<<<<<<--------<<<<<<<<___________>>>>>>>>--->>>>>>>>>>>------..>>>>-----------------<-<<<<<<____.__>>>>>>>	DWNC01369807.1	1-428	Arthropoda	Insecta	Lepidoptera	Hesperiidae
U6	GCA_018250255.1	Cecropterus_phalaecus	0.00026	ATATAAACCGGATTAATTAAATCCGAATGAATTGGAACCGAAGACGAGAACTAGGATGATGCATCGATTTCGTCTAGCACATTTTGACTATTTAAAATTATAGGGTAGGCAAAACGTTGAGATAATTATGAACATCAACGGTTTTATGTAGGTAATTAACGTAATGTAATGTAACATTCTTATATATTTAATTCGGTGTGGTTGTTTCGACAGTACATATACTAAAATTGGAACAATACAGAGAAGATTCGTGTGGCCAGTGGTTCCGGAATTAGAACAGGGGTACGGTATCCCTCGCCTGTCGTAATAGGCGACTAAAAGAGGACTTCCAGGGCTGCTGGAGAAAAGAATGGAAGTTTGATCCGACGGCCAGCGACGCCGGAAGGGCGATGGTAAGTGTGGTCACATATCATACAATCACCAAAAGGTGGAGATTTAAGAGGATAAGATTTTAATAA	GUUGU-..UUCGaCAGUACAUAUACUAAAAUUGGAACAAUACAGAGAAGAUU.............CGUGUGGCC---------....------------------------.......-------------	<<<<<_..____._>>>>>:::::::::::::::::::::::::::::::::.............::::::::::::::::::....::::::::::::::::::::::::.......:::::::::::::	DWNC01040195.1	167-624	Arthropoda	Insecta	Lepidoptera	Hesperiidae
U6	GCA_018250255.1	Cecropterus_phalaecus	0.0015	AGGTGTTTTTTTTTGTAACAAAGATGAAGTAGCAAACATCCATGTAGTCCACCGATTAGTGATCACTGCTGCCCATGGGGTATCAACGCAACGAAACGGGATTTTATCAATTTTAATATATTATGTACTTGCTTCTGCAGTACATATACGTACATATACTAAAATTGAAACGATAAAGAGATTAGCATGGGATTATATCGCAAGTCAATCACAGATGCGTGGCTCCCCCCGAGGTCAAAGATATCGAGGGGTCGCCGCGTGTTAAAGTAACCTTAATCCTAA	GUACA-..UAUA.-CGUACAUAUACUAAAAUUGAAACGAUAAAGA---GAUU.............AGCAUGG-----------....------------------------.......-------------	<<<<<_..____._>>>>>:::::::::::::::::::::::::::::::::.............::::::::::::::::::....::::::::::::::::::::::::.......:::::::::::::	DWNC01367769.1	1-390	Arthropoda	Insecta	Lepidoptera	Hesperiidae
U6	GCA_018250255.1	Cecropterus_phalaecus	2e-24	ATTGAACAAGAGATCTGAAAGTTTCCAGACTAAATTTCAACGGGACAAAACTTCCAAGTTAACGTATGAATATAACAAACAACAGAAAATAAAAGTTCGTAATATTGTACTTAATAACAATGGAACGACTGGCTTTGATAAGTTTATTTAAACTATTCTTCTTGAAAATGAATAAAGAATAAGATTACATAATATATTTTGTACTTGCTTCGGCAGTACATATACTAAAATTGGAACGATACAGAGAAGATTAGCATGGCCCCTACGCAAGGATGATACGCAAAATCGTGAAGCGTTCCACTTTTTTTTTTTTGACGACCAGCGTGGCCGAGCGGTTACCATACTGATCTAACGCGCAGTGGGTCCCGGGTTCGAT	GUACUUgcUUCGgCAGUACAUAUACUAAAAUUGGAACGAUACAGAGAAGAUU.............AGCAUGGCCCCUACGCAA....GGAUGAUACGCAAAAUCGUGAAGC.......GUUCCACUUUUUU	<<<<<_..____._>>>>>:::::::::::::::::::::::::::::::::.............::::::::::::::::::....::::::::::::::::::::::::.......:::::::::::::	DWNC01013284.1	1-376	Arthropoda	Insecta	Lepidoptera	Hesperiidae
U6	GCA_018250255.1	Cecropterus_phalaecus	8.8e-12	AGAATTTCTACAAAATATCTTTAAAAACTGTAACTTACTACATTATACAAATCCAATAGTATACCAATAATATAACTATGAAAAATTTGCACATGAATGTGGCAATTTTAAAGGTGGTGAATCCCAGCCTAACGTCTGCTTACCGACAGCACTGTTGAGCACATAGCAGTCTTCTAGTTTGTGGGATACTATGGTAAATGGTACTTGCTTTGACAGTACATATACTAAAATTGGAACGATACAGAGGATGCGATGCGATGATGAGACTGCGCAAGGATGACACGCAAAATCGTGAAGCGTTCCACATTTTTTGTCCCTGTAATTCCGGGATTAGAATAAGGCTACGGTATCCCCTGCCTATCGTAAGAGGCGACTAAAAGGTGCCTTCGGGGGTTGCGGGTAGTAATAGTGGGAGCACGAGCCACCCAACCAAGCGACCCCGGGAAGGACGGTGGCATGAGTGGTCGCATGCCATCATAAATACCTGAAGTCACGGTGAGGGTAAATGCTC	GUACUUgcUUUGaCAGUACAUAUACUAAAAUUGGAACGAUACAGAG--GAUGcgaugcgaugaugAG-------ACUGCGCAA....GGAUGACACGCAAAAUCGUGAAGC.......GUUCCACAUUUUU	<<<<<_..____._>>>>>:::::::::::::::::::::::::::::::::.............::::::::::::::::::....::::::::::::::::::::::::.......:::::::::::::	DWNC01009087.1	697-1207	Arthropoda	Insecta	Lepidoptera	Hesperiidae
U6	GCA_018250255.1	Cecropterus_phalaecus	8.9e-10	GCCGAGTTTCAACCATTAGGCTATCACTGCTCTACTTGCTTCGGCAGTACATATACTAAAATTGGAACGATACAGAGAAGCTTAACATGGCCCCTGCGCAACAACTCATGATTGGATGAAATTCGGCACACAGACTAATTATGGCATTGATTAACATAGGATACTTTTTACCTTGATACATGACCAAAGCAAGCGGAACCGCGGTGAAAAGCTTAGAATTATTATACCTATTATTTTAAAGTATATAGAATCTTTGTTCATTTTATTCTAGTGGCACCACCTCGCC	CUACUUgcUUCGgCAGUACAUAUACUAAAAUUGGAACGAUACAGAGAAGCUU.............AACAUGGCCCCUGCGCAAcaacUCAUGAUUG-------GAUGAAAUucggcacACAGACUAAUUAU	<<<<<_..____._>>>>>:::::::::::::::::::::::::::::::::.............::::::::::::::::::....::::::::::::::::::::::::.......:::::::::::::	DWNC01357946.1	1-455	Arthropoda	Insecta	Lepidoptera	Hesperiidae
U6	GCA_018250255.1	Cecropterus_phalaecus	7.6e-08	ATCCCGGAGTGCTCCACACAGCGCTTAGGACGGCCACTGGAGGGGTTTTTAGTGCGGTAACCCACAGCGTCGGGTACCTTTTGAAGGTTTTCCCCCGATACCAAAAAAAAATAAGGTTATTTTCACTGTACTTGCTAAATTTATAAAAAATACATTGGCAGTAGATTTACTAAAATTGTAACGATATAGAACAGCACGGCCCCAGCGAACAGGTGACACAAAAAATCGTGAACCATTCCACATTATTTTTCCTTCC	AUACA-..UUGG.CAGUAGAUUUACUAAAAUUGUAACGAUAUAG-----AAC.............AGCACGGCCCCAGCGAAC....AGGUGACACAAAAAAUCGUGAACC.......AUUCCACAUUAUU	<<<<<_..____._>>>>>:::::::::::::::::::::::::::::::::.............::::::::::::::::::....::::::::::::::::::::::::.......:::::::::::::	DWNC01443275.1	1-307	Arthropoda	Insecta	Lepidoptera	Hesperiidae
U6atac	GCA_018250255.1	Cecropterus_phalaecus	6.2e-17	CTTTATTTATAATTTATAATTCAAAAAGCAATGCGAGTATGACGCCTAATATTCATGTAGATTACACCTATAAAAGAGGTATCACTAAGCACTAAATTATTTATTGCCTACTCTTAGAAAGTTTGTAGTGTATATATCTTGTTGGTGTGACAAATAAAATAAACAAATATCAGCAAAGCGTTGCCAGGTGTAGCCAGAACGTGTCTATTGAAAGGAGAGACGGTTAGCACTCCCCTTGACAAGGATGGAACACATAAATGGTTAAGGGCACAACTTGACCACATTTTTTTAAATATTTCAGTTGTTTAGTGTTTTATCATGGAAGTAGAGCCAAAATTAATCTTAATACCGTTCCTTGTAATTAGTATTGGACTCAAACTTTATCATTGTTTGGTAAATTCCTGGTAAGAGTTCTATTCTCATAGATTCTGTGCTTTCCAACCAAGCTCTGATATATGGATAAAAATATGTTATGGGTCCGAAGTTAGAA	GUGUCUAUUGAAAGGAGAGACGGUUAGCACUCCCCUUGACAAGGAUGGAA--------------------CACAUAAAUGGUU.AAGGGC--------------aca..............acu--------U.GACCACAUUUUUUU	::::::::::::::::::::::::::::::::::::::::::::::::::::<<<<____>>>>---------------<<<<.-------<<<<<<_______~~~~~~~~~~~~~~~~~~~~>>>>>>---.>>>>::::::::::	DWNC01013599.1	501-990	Arthropoda	Insecta	Lepidoptera	Hesperiidae
U6atac	GCA_018250255.1	Cecropterus_phalaecus	2.3e-15	AATGACACCAGCAGAAGGGAGACATATTTATCCAAAGCATTCCAATTTAGTACTCAGACGTAGCGACTCTCTCAAGACTAATCTTACAGATTACAGGGTTGATTACAGATGTTCATGGGCGGCGGCGACCACTTAGCGTCAGGTGGACTGCATGCTTGTTTGCTAAATTTATACTATAAAAAAGGTACCTACTTCAATACGTGTCTATTGAAAGGAGAGACGGTTAGCACTCCCATTGACAAGGATGGAACACATAAATGGTTAAGGGCACACAAATCTTAACCAATTTTTTCCCCCCTGTAGCCGGGGAATAGAATATGGCTACGGTATCCCAGTCATATGTATGCTTGTCATAAGAGGTGACTAGAAGTTGCGTTCTGGAGTTGCGGGCGGCTAGAGTGGGAGCTCGAACCGCCCAGTCAGCAACCCCGAGGACGGCGACATGTGTGGCTGCATGTCGTCGCAGACATCGGAAGGTGCAGGGGGACAGTTAG	GUGUCUAUUGAAAGGAGAGACGGUUAGCACUCCCAUUGACAAGGAUGGAA--------------------CACAUAAAUGGUUaAGGGCAC-------------acaa............aucu--------U.AACCAAUUUUUUCC	::::::::::::::::::::::::::::::::::::::::::::::::::::<<<<____>>>>---------------<<<<.-------<<<<<<_______~~~~~~~~~~~~~~~~~~~~>>>>>>---.>>>>::::::::::	DWNC01016815.1	562-1055	Arthropoda	Insecta	Lepidoptera	Hesperiidae
U6atac	GCA_018250255.1	Cecropterus_phalaecus	6.2e-10	CTAGAATGAAACAGCGCTTATTACTGATGTGTAAGCAAAAATAAATAGCTAGGTATTTCAAGCTGTGTCCATTGAAAGGAGAGACGGTTAGCACTCCCATTGACAAGGAACAAATCAAATCATGTATTGGTCAAATTAATCAGGAACAAATCAAATCAAATCAAATAATTTATTTATCCGTTGGTGATCCCGGAATCTTCCAAGTAGTGTTGAGGACGTTCACGGGGGGGGTTTTAGTTGCGTAAAAATCCCA	GUGUCCAUUGAAAGGAGAGACGGUUAGCACUCCCAUUGACAAGGAACAAAU----------------CAAAUCAUGUAUUGGUcAAAUUA--------------aucaggaacaaaucaaauca---------aAUCAAAUAAUUUAU	::::::::::::::::::::::::::::::::::::::::::::::::::::<<<<____>>>>---------------<<<<.-------<<<<<<_______~~~~~~~~~~~~~~~~~~~~>>>>>>---.>>>>::::::::::	DWNC01452950.1	1-389	Arthropoda	Insecta	Lepidoptera	Hesperiidae
MRP	GCA_018247785.1	Cecropterus_takuta	2.1e-19	TCAAATACTAATTCTCTATAAATGCTTTTAGCCACATAAAAAATAGATGATTCTATTTGTTGCACCTTAATCTATGATTCAAGAAAGTAAAATAAGTATTATTAAAATAAGATAATTATAAAAATAAGCAGTGCTTAACACACGCTATTGAATTTTTTTGGATAGTCAGTATATAAGCGCCGTAAAGAGTCTGTAGGTGAGAGTTCCGACCAGTTCAACCGTCGGGGTCACACACAGAATCTTAATGGTTCAATAACCCTGTGGAAAGTCCCCGGAGATAGGGCGGAAAGCGCCGCATTATGATAATGAAGGCCGGGCTGGTGACGTAGGGGAGGTTACCTGAACGACGCCGGTCCGTAGCGTTGCTCAGAGCACAGGCGATGTTGAATGGCGTTACCTAACTAAATGGGGCTTACTCGGTCGTGAACTTTCCTTTTTATTACCAAATAAAACTATGCATTATAAGTAATTCTAAAAAAGTTTACGAAATAGAATAATATATGCAAATATTTTTTTATGTTATTTTTTATCATTGTTAATAGAATCGCGGTTGTACATATTATTCAGATTTAAAAGTGTTTTTAGGAAAATATTTACAACAAAAATTAATAA	GAGUUCCGACCAGUUCAACCGUCGGGGU-CACACACAGAAUCUUA---AUGGUUC-----AAUAACCCUGUGGAAAGUCCCCGGAG-AUAGGGCGGAAAGCGCCGCAUUA-UGA--UAAUGAAGGC---CGGGCU---GGUGACGUAGGGGAGGU----UACCUGAACGA-CGCC-GGUCCGUAGCGUUGCUCA-GAGCACAGGCGAUGUUGAAUGGC------------guu---ACCUAACUAAAUGGGGCUUACUCGGUCgUGAACU	:[[[[[[[[[[,,((((((,,<<<<<<<---------<<<<<<<____>>>>>>>--------->>>>>>>,,,,,,,,,,,,,,,,,,,,<<<<_____>>>><<<<<<______>>>>>>,<<<---<<<<<<---<<<<<<<<------<<<<___>>>>--->>>>->>>>->>>>>>->>>,,,,,,,,,,,,,,,,,,,,,,)))))),<<<<<<_________~~~>>>>>>,,,,,,,,,,,,,,,,,,,,]]]].]]]]]]	DWGT01077493.1	185-813	Arthropoda	Insecta	Lepidoptera	Hesperiidae
U1	GCA_018247785.1	Cecropterus_takuta	3.5e-05	CAAACAAACTCTACTGCTTTATAATATTAGTATAGAGTATAGATGTAGCATGATCAGTGCCACAGAAATATTGAGGTATATAGGCAGCGAAAACTTATCGAATTACAGGGGCACCGGATTAAACAGGGTTCGGATTACCAGGATACTTACCTGGCGTAGGGGACACCGTGATCAGGGAGGCGGTTCCCTCAGGGCAAGGCCTTGTGGCACTACGGCTAGGGATATGACTCGGCTGGGTAAAAATCGATTTTTGTATTAATCGATTTTAATTTTATCAAAAAATCGATTTTCCAAAAATCGATGTTATATAT	AUACUUACCUGGCGUAGGGGACACCGUGAUCAGGGAGGCGGUUCCCUC-AGGGCAAGGCCUU--GUGGCACUAC..........GGCUAGGGAUAUG.....ACUC--------------.--ggcug...........................gguaa-----------AAAUCGAUUUUUGUAUUAA-UCGAUUUUAAUUUU.AUCAAAAAAUCGAU	:::::::::::((((<<<<<<-<<<<<__________>>>>>>>>>>><<<<-<-<<<-<<<<<__________~~~~~~~~~~>>->>>->>>-->.....>>>>,<<<<<<-<<____.__~~~~~~~~~~~~~~~~~~~~~~~~~~~~~~~~~~~~~>>->>->->>>,))))---------------<<<<<-<-<<<<__.__>>>>->>>>>>:	DWGT01358885.1	1-487	Arthropoda	Insecta	Lepidoptera	Hesperiidae
U1	GCA_018247785.1	Cecropterus_takuta	0.00011	GACGCGTAATTTTTGATAGTAGGGACTGCGTTCGCGCTGTCCCTTATAAATGTTTGTGGAATCGTAGAATACAGGCAACAGATAAAACGGAAAACATTGCAGACTAACTGCTCATTCTGGGCCAGACTTGATGGTTTCGTTCGTTGGGACGTCTTTTCTCCGGGTTTGCCATATGCTAAGGTTACGTCAACATAAGGGCGGTGGACAAGCATAATGAAATAATCATAATGGATAATGAAATAAAT	--------------------------------------------------------------------------..........-------------.....------------------.--.....................................-----------GACGCGUAAUUUUUGAUAGUAGGGA--CUGCGUU.CGCGCUG-UCCCUU	:::::::::::((((<<<<<<-<<<<<__________>>>>>>>>>>><<<<-<-<<<-<<<<<__________~~~~~~~~~~>>->>>->>>-->.....>>>>,<<<<<<-<<____.__~~~~~~~~~~~~~~~~~~~~~~~~~~~~~~~~~~~~~>>->>->->>>,))))---------------<<<<<-<-<<<<__.__>>>>->>>>>>:	DWGT01468267.1	21-465	Arthropoda	Insecta	Lepidoptera	Hesperiidae
U1	GCA_018247785.1	Cecropterus_takuta	0.0031	TTTCTGCCGTGACATAATTGCTGGCAACCTTGGCGTAAACCTTATACTCTATCGCGTCAACTACTTATCTGGCGTAGGGGACACCGTGATCACGAAGGTGGTACCCCAGGGCGAGGAAAAAATGTTATTCCCAAGAGTTCCGTATTGACAGATACAGATATATGCCGTGCATCGCAAATTTCTTTACTTTTACTGCGTTACACAACATTAAACCAATAAAATAAATTACAATCGATTCACGAAC	CUACUUAUCUGGCGUAGGGGACACCGUGAUCACGAAGGUGGUACCCCA-GGGCGAG------------------gaaaaaaugu---------UAUU.....CCCA--------------.--agaguuccguauugacagauacagauauaugccgugc-----------AUCGCAAAUUUCUUUACUU-UU----ACUGCGUU.A-CACAACAUUAAA	:::::::::::((((<<<<<<-<<<<<__________>>>>>>>>>>><<<<-<-<<<-<<<<<__________~~~~~~~~~~>>->>>->>>-->.....>>>>,<<<<<<-<<____.__~~~~~~~~~~~~~~~~~~~~~~~~~~~~~~~~~~~~~>>->>->->>>,))))---------------<<<<<-<-<<<<__.__>>>>->>>>>>:	DWGT01546606.1	1-412	Arthropoda	Insecta	Lepidoptera	Hesperiidae
U1	GCA_018247785.1	Cecropterus_takuta	3.3e-40	GCCCAGATGGCGGTGATGAAGAATAACAAGGTCATATTAGAACCAGCATTTATTACTAGATGGAGCTACCTCTGCTAGAATAGAAGTCCATCAGTTCAAAATGTTTACCACTAGGTGGCAGTACAAAAACCGCCTCTGAATCACGCTCACAACTTATAGTTCTGGTTACTATAAAGGCTACGCATTAAGGCCGTGAATTCATACTTACCTGGCGTAGGGGACACCGTGATCAGGAAGGCGGTTCCCCCAGGGCGAGGCCTTGCCATTGCACTCCGGCTGGGTTGACCCCTGCGATTATCCCTAATGTGGATAACTCGGACGCGTAATTTTTGATAGTAGGGACTGCGTTCGCGCCGTCCCTTTATAAATAATTAATTAATGTAAATCGTTATTGCATTAAATCGGAATAATCTTTAGCATAAGTTATTCTTCTCTCGATATCTCCTTGGGCTCTTTCTTTTCTACAATGTCCTACTTCTCATAAAATGTAGGGTCCTTGACAACTTGGTCATCTTTCTATTTTATTACAATCTCTAGCTAAACAGTAGTATCTTACCATGGC	AUACUUACCUGGCGUAGGGGACACCGUGAUCAGGAAGGCGGUUCCCCCAGGGCGAGGCCUUGCCAUUGCACUCC..........GG-CUGGGUUGAC.....CCCUGCGAUUAUCCCUAAuGU.....................................GGAUA-ACUCGGACGCGUAAUUUUUGAUAGUAGGGA--CUGCGUU.CGCGCCG-UCCCUU	:::::::::::((((<<<<<<-<<<<<__________>>>>>>>>>>><<<<-<-<<<-<<<<<__________~~~~~~~~~~>>->>>->>>-->.....>>>>,<<<<<<-<<____.__~~~~~~~~~~~~~~~~~~~~~~~~~~~~~~~~~~~~~>>->>->->>>,))))---------------<<<<<-<-<<<<__.__>>>>->>>>>>:	DWGT01001704.1	408-969	Arthropoda	Insecta	Lepidoptera	Hesperiidae
U1	GCA_018247785.1	Cecropterus_takuta	9.4e-40	AGGTTAACAATCATTTTTATTTATATACAATTCGGATGTCTACTACTATTTTGTTTACATATATCACATAAAGATGGCATTATCAACGGTCGCACATTTTACTATTAGCGTCACTAGATGGCGGTGTCCCATTTTCTGCATCACGCTGTTGAGATCGTCACGTGGATAGTATAAGTAGCCGGGGCGGAGCTTAGCAACTCATACTTACCTGGCGTAGGGGACACCGTGATCAGGAAGGCGGTTCCCCCAGGGCGAGGCCTGTCCATTGCACTCCGGACGGGTTGACCCCTGCGATTATCCCTAATGTGGATAACTCGGACGCGTAATTTTTGATAGTGGGGACTGCGTGCGCGCCGTCCCCTTCATAATTGATGGGTAGTTGGATAGAATTAGGGATGTGACTTGGCTGGACAAAAATCGATTTTTTTTATAATCAATTTTACATGCTAATGAAATAAT	AUACUUACCUGGCGUAGGGGACACCGUGAUCAGGAAGGCGGUUCCCCCAGGGCGAGGCCUGUCCAUUGCACUCC..........GG-ACGGGUUGAC.....CCCUGCGAUUAUCCCUAAuGU.....................................GGAUA-ACUCGGACGCGUAAUUUUUGAUAG-UGGGG-ACUGCGUG.CGCGCCGUCCCCUU	:::::::::::((((<<<<<<-<<<<<__________>>>>>>>>>>><<<<-<-<<<-<<<<<__________~~~~~~~~~~>>->>>->>>-->.....>>>>,<<<<<<-<<____.__~~~~~~~~~~~~~~~~~~~~~~~~~~~~~~~~~~~~~>>->>->->>>,))))---------------<<<<<-<-<<<<__.__>>>>->>>>>>:	DWGT01015213.1	911-1473	Arthropoda	Insecta	Lepidoptera	Hesperiidae
U1	GCA_018247785.1	Cecropterus_takuta	6.1e-38	TAACATTTGAAGAATCATTGTAAATTCCTAGCTGGTATACTGATATCAAGTTAGGTAGTTGAAGTATGTGCCGCTAGATGGCGCTACTGAATCATCTTCACAGTTAGCCACTAGATGGCGGTACAAAATTATCCTGTGAATCACGCTGTTGAGATCAGTTCCTGGGTACTATAAGTACTCGGCGACGCGAAATTGTAGTCATACTTACCTGGCGTAGGGGACACCGTGATCAGGAAGGCGGTTCCCCCAGGGTGAGGCCTAGTCATTGCACTCCGGCCGGGTTGACCCCTGCGATTACCCCTAATGTGGGTAACTCGGACGTGTTATTTTTGATAGTAGGGACTGCGTTCGCGCCGTCCCTTATAAAAAATAAAATGTAGATAAGGGGCTAAACCCTTTGACGTTATACTTCGGAGTTTCTGAAGGTATTGCTACACCTATTTCTTCC	AUACUUACCUGGCGUAGGGGACACCGUGAUCAGGAAGGCGGUUCCCCCAGGGUGAGGCCUAGUCAUUGCACUCC..........GG-CCGGGUUGAC.....CCCUGCGAUUACCCCUAAuGU.....................................GGGUA-ACUCGGACGUGUUAUUUUUGAUAGUAGGGA--CUGCGUU.CGCGCCG-UCCCUU	:::::::::::((((<<<<<<-<<<<<__________>>>>>>>>>>><<<<-<-<<<-<<<<<__________~~~~~~~~~~>>->>>->>>-->.....>>>>,<<<<<<-<<____.__~~~~~~~~~~~~~~~~~~~~~~~~~~~~~~~~~~~~~>>->>->->>>,))))---------------<<<<<-<-<<<<__.__>>>>->>>>>>:	DWGT01014282.1	1-448	Arthropoda	Insecta	Lepidoptera	Hesperiidae
U1	GCA_018247785.1	Cecropterus_takuta	3.9e-27	TCACCGCTCAGTTTCAACCATTAGGCTATCACTGCTCACGGTGTCCCCTACCTGGCGTAGGGGACACCGTGATCAGGAAGGCGGTTCCCCCAGGGCGAGGCCCCTCCATTGCACTCCGGCTGGGTTGACCCCTGCGATTACCCCTAATGTGGGTAACTCGGACGCGTAATTTTTGAACATTTACTATATATCATCAAATATATTAAATGAGAAAAGTAACAGCAAATCGTCTATGATGAATAGAACTGCAATATTATTTATGTTAGCAACATTACCCGTGGGACCCGGGGATAAGCCGCGACAAGTTTCCCGGCAAATTGTCCATTTATTTGCGGAATTAGTGCCAACTTCGTCTTCGCGACGCCGCTCCGCTTAAATTACGAGGCTGCTGATTATTTTAGTGTCAA	UCCCCUACCUGGCGUAGGGGACACCGUGAUCAGGAAGGCGGUUCCCCCAGGGCGAGGCCCCUCCAUUGCACUCC..........GGCUGG-GUUGAC.....CCCUGCGAUUACCCCUAAuGU.....................................GGGUA-ACUCGGACGCGUAAUUUUUGAACAUUUACUAUAUAUCAU.CAAAUAU-AUUAAA	:::::::::::((((<<<<<<-<<<<<__________>>>>>>>>>>><<<<-<-<<<-<<<<<__________~~~~~~~~~~>>->>>->>>-->.....>>>>,<<<<<<-<<____.__~~~~~~~~~~~~~~~~~~~~~~~~~~~~~~~~~~~~~>>->>->->>>,))))---------------<<<<<-<-<<<<__.__>>>>->>>>>>:	DWGT01073720.1	409-972	Arthropoda	Insecta	Lepidoptera	Hesperiidae
U1	GCA_018247785.1	Cecropterus_takuta	6.2e-22	AAGTTATAACGCGTTAACAAGATTTTTTAGACATACTATATAAGGTCTGGCCAAGCCGATGACGTCATACTAACCTTACGTAGGGTAGACCGTGATCAAGGAGGCGGTTACCCCAGGCTGGCACCAACCATTGCACTTAGGTTGGGTTACCGCGAGTCTGTGACTATCCTAAACTGGGATACGTCTTACGTCTAATTTTTGGTAGTTGGACTAGCGTTCTGCGCAGTCCTTTATAATAAAGCAGTCTAATAGATATTAAATTAAAAAAATAAATCAGTAAAAATTTGTCTAACGAAAAAGCATGTTCTCAGACGATGATAATGTTATTGACGTTTCAAGGCATATAATACAGATGATGATGATGTGTGACGTGAAATACAAATTACAATGCAAAACTTATTATTATTAATACATACAGAGCATGCAAACAA	AUACUAACCUUACGUAGGGUAGACCGUGAUCAAGGAGGCGGUUACCCCAGGCUG-GCACCAACCAUUGCACUUA..........GG-UUGGGUUAC-cgcgaGUCUGUGACUAUCCUAAAcUG.....................................GGAUACG-UCUUACGUCUAAUUUUUGGUAGUUGGACU--AGCGUUcUGCGC--AGUCCUU	:::::::::::((((<<<<<<-<<<<<__________>>>>>>>>>>><<<<-<-<<<-<<<<<__________~~~~~~~~~~>>->>>->>>-->.....>>>>,<<<<<<-<<____.__~~~~~~~~~~~~~~~~~~~~~~~~~~~~~~~~~~~~~>>->>->->>>,))))---------------<<<<<-<-<<<<__.__>>>>->>>>>>:	DWGT01138758.1	1-431	Arthropoda	Insecta	Lepidoptera	Hesperiidae
U1	GCA_018247785.1	Cecropterus_takuta	1.5e-15	TAAACAACTACCTACAGTTTCGACAGTGTTTCGCTATTGTAATTAGTTCATGAAGATTTTTATAGATGTCGTTATTACCAAAAATAATTGTTTATATATATAAACTCTCACTACTAGATGCCACTGTACCATTTTCTGCATCACGCTGTTGAGATCGTTTCGTAGCTACTATAAGTAGTCAGCGGCACGGATCGCAACTCATACTTACCTGGCGTAGGGGACACCGTGATCAGGAAGGCGGTTCCCCCAGGGCGAGGCCCCTCCATTGCACTCCGG	AUACUUACCUGGCGUAGGGGACACCGUGAUCAGGAAGGCGGUUCCCCCAGGGCGAGGCCCCUCCAUUGCACUCC..........GG-----------.....------------------.--.....................................---------------------------------------------.--------------	:::::::::::((((<<<<<<-<<<<<__________>>>>>>>>>>><<<<-<-<<<-<<<<<__________~~~~~~~~~~>>->>>->>>-->.....>>>>,<<<<<<-<<____.__~~~~~~~~~~~~~~~~~~~~~~~~~~~~~~~~~~~~~>>->>->->>>,))))---------------<<<<<-<-<<<<__.__>>>>->>>>>>:	DWGT01103224.1	1-276	Arthropoda	Insecta	Lepidoptera	Hesperiidae
U2	GCA_018247785.1	Cecropterus_takuta	0.0039	TTTTTTTTTAATTATATTAAAAGGCAGAAGCACGCAGTAGTTCTATTTAGTTATTTGTCGGTTAACTAGGTGGCGCTGTAAAGGTTAGTTTTGCGCCTCTAAACTAGGTGGCGCTACAACGTTTTATGTCCGATTTCTGCATCACGCTGTTGAGAACGCGTGTAGGTTCCTATAAACAGGCTCGGAACTTCTATTTCGGTATCGCTTCTCGGCCTTTTGGCTAAGATCAAAGTGTAATCAAATAGACGTGGCGACCATCGAAGCCCACTTTCGAGCTCTTGCTGTTCGGCGAGATAGCCGCGACGAGTGGCCTGACGTGTTTGACCGGGAGCCCCCAAACGCCAATAGCGATGCCAGGCTTTGCGACCCCCTGAGGAGAGAGGACGTGGTGCGAAAGCTAAG	AUCGCUUCUCGGCCUUUUGGCUAAGAUCAAaGUGUA-------------------------...-----------------aucaaa------------------------------------------------------...-----------------------------------------uagacguggcgaccaucgaagcccacuuucg--------------AGCUCUU	::::::<<<-<<<<____>>>>->>>,,,,.,,,,,,,,,,,,,,,,<<<<<<________~~~>>>>>>,<<<<<<<___~~~~~~>>>>>>>,,,,,,,,,,,,,,,,,,,,,,,,,,,,<<<<<<<<----<<<<<__~~~>>>>>-->>>>>>>>,,<<<<<<-<<<<<<___________~~~~~~~~~~~~~~~~~~~~~~~~~~~~~~~>>>>>>-->>>>>>:::::::	DWGT01122321.1	230-709	Arthropoda	Insecta	Lepidoptera	Hesperiidae
U2	GCA_018247785.1	Cecropterus_takuta	5.5e-24	CCGGCAGGAGACAGTACGCAACAACTGCTGCAGAATGAAATGAATCGAATTTATTAAATGAATACATTATTATCTATAATATATGTATCAATCCAATGTGTTGATGCGATTAAAATCAGACAAATTTTTTAAATATAAAGCAATTGATCATTATTTGACATGTATTAAATTCACCAATTAAACCACCCCGCGAGGGGAAGTTAGCTTCTTTTTAAGATAATAAAAAGTATCTGTTCTTTTCAGCTTAATATCTGAAAGTTCCCGCACGTCGGGACCAGTATATTAAACTGATTTTTGTGACCAGACGGGATGTTCGGGGCTCGCTCCACTCCCGTCGCGGGTCGGCCCGGCATTGCAGTGCCGCCGGGATCGGCCCACATAAATAACCATTAAAAAGCTTTTGGACTTAACAAAGTCCTCCTGCTATGTAGAAAACTGTAAGGACGAACTTACGGCTCATTGCATGTTAGATGTTGGTCGTTAGCTATGTATTAAGTTGTATTATTGCTATGTACAAATGTTAAGGATCCAGGAGGTATTCGATCTAAAGAATTACCCGAACACCGATGCCCAACCGCCCTTA	UUAGCUUCUU-----UUU----AAGAUAAU.AAAAAGUAUCUGUUCUUUUCAGCUUAAUAU...CUGAAAGUUCCCGCACG......UCGGGACCAGUAUAUUAAACUGAUUUUUGUGACCAGACGGGAUGUUCGGGGCUC...GCUCCA-CUCCCGUCGCGGGUCGGCCCGGCAUUGCAGUGCC...............................GCCGGGAUCGGCCCACAUAAA	::::::<<<-<<<<____>>>>->>>,,,,.,,,,,,,,,,,,,,,,<<<<<<________~~~>>>>>>,<<<<<<<___~~~~~~>>>>>>>,,,,,,,,,,,,,,,,,,,,,,,,,,,,<<<<<<<<----<<<<<__~~~>>>>>-->>>>>>>>,,<<<<<<-<<<<<<___________~~~~~~~~~~~~~~~~~~~~~~~~~~~~~~~>>>>>>-->>>>>>:::::::	DWGT01001100.1	521-1103	Arthropoda	Insecta	Lepidoptera	Hesperiidae
U2	GCA_018247785.1	Cecropterus_takuta	2e-13	AAGTCTGTTCTTTTCAACTTAATATCTTAAAGTTCCCGCACGTCGGGACCAGTATATTAAACTGATTTTTGTGACCAGACGGGATGTTCGGGGCTCGTTCCACTCCCGTCGCGGGTCGGCCCGACATTGCAGTGCCGCCGGGATTGGCCCGCATAAATAACTTAACTTATTCGATAAGATTTTGAATAACTATAAAATGGTGTAAGGTATTTTAAATAAATCTTTTCTTAATTTAATTATTGATCGAACGCCGTTTAGATTTTTTTAAATTAATAGAGTCCTTGTACATACAAGGACTCTATTAATTTAAAAAAATCTGAAAGGTGTGGATGTTTAAAATTGTAACGCTGTGAATCC	#NAME?	::::::<<<-<<<<____>>>>->>>,,,,.,,,,,,,,,,,,,,,,<<<<<<________~~~>>>>>>,<<<<<<<___~~~~~~>>>>>>>,,,,,,,,,,,,,,,,,,,,,,,,,,,,<<<<<<<<----<<<<<__~~~>>>>>-->>>>>>>>,,<<<<<<-<<<<<<___________~~~~~~~~~~~~~~~~~~~~~~~~~~~~~~~>>>>>>-->>>>>>:::::::	DWGT01264894.1	22-578	Arthropoda	Insecta	Lepidoptera	Hesperiidae
U2	GCA_018247785.1	Cecropterus_takuta	4.1e-06	AGAAAATTTTATCGCTTCTCGGCCTTTTGGCTAAGATCAAAGTGTAGTACTTAATGTTCTAAAAACACATTGGACTTAACATAAAACTATTTAAATCGGATATTTACGATATTTACATCTTACCTCACGTTATCCATGCTATTATTTTTTCAGATAAACCTTTTAATAGAAGAGTTAGGTCTAGAACAAGTTCGAGACACGAATGTAGGTCGACTAACTCGCTCAGAGATTCGCCGGTTGAACGTAGCGTGTCAGTTGCTACTCGATATGGCGATTTTGATCCTTGACCAGCCCACTAAGGAAATGGATATATTCGACACA	AUCGCUUCUCGGCCUUUUGGCUAAGAUCAAaGUGUAGUAC------UUAAUGUUCUAAA--aacACAUUG--GACUUAACA......UAA----AACUAUUUAAAUCGGAUAUUUA-------------------------cga-----------------------------------------ua..........................uuu--------------ACAUCUU	::::::<<<-<<<<____>>>>->>>,,,,.,,,,,,,,,,,,,,,,<<<<<<________~~~>>>>>>,<<<<<<<___~~~~~~>>>>>>>,,,,,,,,,,,,,,,,,,,,,,,,,,,,<<<<<<<<----<<<<<__~~~>>>>>-->>>>>>>>,,<<<<<<-<<<<<<___________~~~~~~~~~~~~~~~~~~~~~~~~~~~~~~~>>>>>>-->>>>>>:::::::	DWGT01049893.1	1-321	Arthropoda	Insecta	Lepidoptera	Hesperiidae
U3	GCA_018247785.1	Cecropterus_takuta	1.6e-05	ACTCGGTGTAATTTTTGTTAATAAATAAATTGAATAATATAACTACTTATAAACCATTAGCTGCAATGCGCGTGCACATTGTGTTAGTATTTACGCAGGAGATTACAAGATGTCGCTGTGCTAACCTTGACGAGTTTCTGAATCACGCGGTTGAAATCGTGTACCCTTGAATGACGTCCCTCGAGTCAGGTAGTTTCGGCAAGACCTTACTTCATAGGATCATTTCTATAGTAAGCTCTTCCCGAGACTAT	AAGACCUUACUUCAUAGGAUCAUUUCUAUAGUAAG-CUCUU--..-----------------------------------------------------------------------------------------------------------------------------...---------------...-----------.---------.---------------	<<<<<<<<<<<---<<<<<____>>>>>->>>>>>->>>>>,,..,,,,,<<<<<______>>>>>----------(((((--------------((((((((((((,,<<<-------<<<<--<<<<-<<<<<______>>>>>-->>>>-->>>>--------->>>...<<<<<<<<<______~~~>>>>>>>->>,.))))))))).)))-------)))))	DWGT01067673.1	1-251	Arthropoda	Insecta	Lepidoptera	Hesperiidae
U3	GCA_018247785.1	Cecropterus_takuta	1.6e-05	TAATCATAACACAATCTCTAGCCAAGTAGTTTCATATATTGTACATAGATGTCGCTGTTAGATAAAGATTGCTTGCAATAACGAAATACTTTTGTAAGCTTTCGCTAGATGTCAGTAACAAAATGACGTCACAATCTCTACATCACGCTGTTGAGAACGTTTTCCAAAGAATGACCTCTCTCAGTACAGTCGTATACGCCAAGACCTTACTTCATAGGATCATTTCTATAGTAAGCTCTTCCCGAGACTATCACACCATGTG	AAGACCUUACUUCAUAGGAUCAUUUCUAUAGUAAG-CUCUU--..-----------------------------------------------------------------------------------------------------------------------------...---------------...-----------.---------.---------------	<<<<<<<<<<<---<<<<<____>>>>>->>>>>>->>>>>,,..,,,,,<<<<<______>>>>>----------(((((--------------((((((((((((,,<<<-------<<<<--<<<<-<<<<<______>>>>>-->>>>-->>>>--------->>>...<<<<<<<<<______~~~>>>>>>>->>,.))))))))).)))-------)))))	DWGT01405897.1	27-466	Arthropoda	Insecta	Lepidoptera	Hesperiidae
U3	GCA_018247785.1	Cecropterus_takuta	0.00037	TTGGAATATCAACCCGCTTAGTTTGTTCTACTAATTTAACGTGTCCCTAACCCTAAGTCAATAAGTAGTAATAGACCTCGAATAGCAATTAGCAATAAAAATAAGAAATACATGTTCTATTGAAATATATGTTGTATTTTTTAATTTGTTTTGTATTTGAAGCTTAATATATTATTGTTAAAAGAGTTTTATATATTAGAAAGTACATACTTAAGGATAATTCCTTTAGTATGTACTTCATAAACAGTGACAGCGTAGTCGCAATCATCGCAATCTTGATGATCGCATGGTTATAATATTCCATTCCGCAGGTCCTGGTTCGAATCTTAGACCCATGTATGAAATATATGAGTAATTAATGAAAAAGAAAATCTAATATATAAAATTCTCGTGTCACAGTTTTCTTTGCCATACTCCTCCGAAACGGCTTGACCGATTTTGATGAAATTTTGTGAGCATATTGAGTAGGTCTGAGAATCGGC	AAGUACAUACUU--AAGGAUAAUUCCUUUAGUAUG-UACUUCA.uAAACAGUGACAGCGUAGUCGCAAUCAUCGCAAUCUUGAUGAU-----------------------------------------------------------------------------------...---------------cgc-----------.---------.----------AUGGU	<<<<<<<<<<<---<<<<<____>>>>>->>>>>>->>>>>,,..,,,,,<<<<<______>>>>>----------(((((--------------((((((((((((,,<<<-------<<<<--<<<<-<<<<<______>>>>>-->>>>-->>>>--------->>>...<<<<<<<<<______~~~>>>>>>>->>,.))))))))).)))-------)))))	DWGT01028649.1	654-1144	Arthropoda	Insecta	Lepidoptera	Hesperiidae
U3	GCA_018247785.1	Cecropterus_takuta	1.8e-28	ACTACGACTCCATTTAAACAAACACGTGTGAACAGATGTCGCTGTTAAAGAGATGAACTTTGTATGAAGTCAGGTCGCTTATAAAATGTTTGCGCAGACTGCCGCTAGATGTCATTAATAAAATGACGTCATAATCTCTGCATCACGCTGTTGAGAACGTATTCCTCGGAATGACCTCCCCCGAGTCGGTGAATTTCGGCAAGACCTTACTTCATAGGATCATTTCTATAGTAAGCTCTTCCCGAGACTATCACACCATGTGAGATGTCGCCAGCCGCGATGAGGAGACGTGGCGCGGCGCCCTGAGCGTGAGGCGGGCGGTGGCGGTCGCCACCAGCCCTCGATGATCGTTCGCTCCTCTGCTTCGGCGGAGGAGGGTGGGGCGTTGTCGCTGTCTGAGTGGCTATTTTTAAAATATTATAGTAATCAATAAAAGAGTTCAAGTATTGGGTGTCTGGCATTTAGTTACAGATCGTGTTTGTAAAATCAATATCTCCCAGACTCCCACTTAGAAGTA	AAGACCUUACUUCAUAGGAUCAUUUCUAUAGUAAG-CUCUUCCcgAGACUAUCACACC-AUGUGAG-AUGUCGCCAGCCGCGAUGAGGAGACGUGGCGCGGCGCCCUGAGCGUGAGGCGGGCG-------GUGGC-GGUC-GCCAC-------CAGCCCUCGAUGAUCGUucgCUCCUCUGCUUCG--...GCGGAGGAGGGuGGGGCGUUGuCGCUGUCUGAGUGGC	<<<<<<<<<<<---<<<<<____>>>>>->>>>>>->>>>>,,..,,,,,<<<<<______>>>>>----------(((((--------------((((((((((((,,<<<-------<<<<--<<<<-<<<<<______>>>>>-->>>>-->>>>--------->>>...<<<<<<<<<______~~~>>>>>>>->>,.))))))))).)))-------)))))	DWGT01034450.1	1-517	Arthropoda	Insecta	Lepidoptera	Hesperiidae
U4	GCA_018247785.1	Cecropterus_takuta	1.1e-24	TATTCAAATCGAGTCAGTGGGTTGTCACCCCTAGTTACGTACAATGGAAGTACTTTAGATGTTTTGTCTAGATGTTTTGTGGAGCCCTAACAGATGGTGCTGTGCAGTTTTCTGGATCACGCTAACGACTGTACGATGTAGAATGTATAAGTAGGTTTGAAAGGGAGGGGAATTTTAACTTTGCGCAGAGGCAATATCGTAACCAATGAAGGTCTACTGAGGTGCGATTATTGCTAGTTGAAAACTTTACCAATACCCCGCCTTGTGGACGTGCAAAATCGTCCGCTATGGCAATTTTTGTAAAGCCCTATGGGCTATGAAATTTATGGAAAACTTCAAA	AACUUUGCGCAGAGGCAAUAUCGUAACCAAUGAAGGUCU-ACUGAGGUGCGAUUAUUGCUAGUUGAAAACUUUA.CCAAUACCCCGCCUUGUGGACGUg......................................................cAAAA.....UCGUCCGCUAUGGCAAU..UUUUGUAAAGCCCUA-U...GGGC	:::::::::::::::::::<<<<<-<<<-----<<<____>>>-->>>>>>>>,,,,,,,,,,,,,,,,,,,,,.,,,,,,,,,,<<<<<<<<<<<<<........................................................____~~~~~>>>>>>>>>>->>>,,,..,,,,,,,,,<<<<____~~~>>>>	DWGT01310354.1	1-364	Arthropoda	Insecta	Lepidoptera	Hesperiidae
U4	GCA_018247785.1	Cecropterus_takuta	6.6e-24	CAAACAACAATGACCTAAGTAAATCTAGATTTCGAGGTGTTATTTATATGGTACTACTTTTTATATAGTATCATTGTATTACTACTTGTAGTATTTAGTTCATCAATGTGTTCATAGATGGCGCTTTACATATTTCTGAATCACGCTAACGTGTGTACGTCGTAGGAACTATAAGACGGGCGGTTAAACGTGTTCGAGTTAACTTTGCGCAGAGGCAATATCGTAACCAATGAGGTTAATCCGAGGTGCGATTATTGCTAGTTGAAAACTTTACCAATACCCCGCCTTGTGGTCGTGAAATACCGACCGCTATGGCAATTTTTGTACGGCCGTAAAGGCCTTAAAATAGTTTCATAAGTTAATTTTTATCTATGTCTATAGTTTACATCTAGAACTAGATTATAATTTGTTTATTTTTAATTATTAATTATTAATATGACGCTCGGCATTAAAAATCCGGTATATTGACATTTACGGGCCTAAGCCAAGTAAGTGCCTTACAAGAAAGAGGATAACCAAATCCGTAGTGTTCGGATTAT	AACUUUGCGCAGAGGCAAUAUCGUAACCAAUGAGGUUAA-UCCGAGGUGCGAUUAUUGCUAGUUGAAAACUUUA.CCAAUACCCCGCCUUGUGGUCGUg......................................................aAAUA.....CCGACCGCUAUGGCAAU..UUUUGUACGGCCGUAA-...AGGC	:::::::::::::::::::<<<<<-<<<-----<<<____>>>-->>>>>>>>,,,,,,,,,,,,,,,,,,,,,.,,,,,,,,,,<<<<<<<<<<<<<........................................................____~~~~~>>>>>>>>>>->>>,,,..,,,,,,,,,<<<<____~~~>>>>	DWGT01064110.1	120-658	Arthropoda	Insecta	Lepidoptera	Hesperiidae
U4	GCA_018247785.1	Cecropterus_takuta	1.3e-09	CCTAAAGCTCAGCCGGACAGAAGCTGGTCTGGAAGGGAGTGATGGTTTTGCACAGCGGCATTATCGTAACCAATCAGGTTAATCCGAGGTGCGATTATTGCTAGTCGAAAACTTTTTGGTACCTTCTCAATATAGACTAGAGGTGTACAAAACAAACGCGAATACTGTGCGAGCGAGACAGCAAGAGATTGAGAGTCCATGGTCTTAATCTTTAATCATTAAAGATCAAGACCATGGATTCTCAATCCAGGTAATACTAACTAGTAACCATTATTGTACCTAAGCTCCGTTATTTGAAGCTATCAGTTTGCAATAGAAGTTATCTCATCTTAAACGGTCGTTTGACTGAACGAGATGTTTGTAATTATTTACCTTTAACAGGCTGAATAGATTATTAACGCTGATAAGATTTTATCTTGAATTATCTATTCTATTTA	GGUUUUGCACAGCGGCAUUAUCGUAACCAAUCAGGUUAA-UCCGAGGUGCGAUUAUUGCUAGUCGAAAACUUUU.UGGUACCUUCUCAAUAUAGACUAgagguguacaaaacaaacgcgaauacugugcgagcgagacagcaagagauugagagUCCA.....UGGUCUUAAUCUUUAAU..CAUUAAAGAUCAAGACC...AUGG	:::::::::::::::::::<<<<<-<<<-----<<<____>>>-->>>>>>>>,,,,,,,,,,,,,,,,,,,,,.,,,,,,,,,,<<<<<<<<<<<<<........................................................____~~~~~>>>>>>>>>>->>>,,,..,,,,,,,,,<<<<____~~~>>>>	DWGT01073676.1	379-972	Arthropoda	Insecta	Lepidoptera	Hesperiidae
U4	GCA_018247785.1	Cecropterus_takuta	3.6e-08	TTTTAACTTATCCTCTACTTGCATTGCTCGGTTATTGTTTATTCAGACGGTCAAACCAGAACTAACCCTCATTGCGTTCTCTTTATATGAGAATCAGTTGTACAGCACTCTCACTAGATGGCACTGTTCCAAAAGCTGAATCACGCTAACGAGTGTACGTTCGCGCTACTATAAGACTGTCCGCAATATTAAGAAATGTTAACTTTGCGCAGAGGCAATATCGTAACCAATGAGGTTAATCCGAGGTGCGATTATT	AACUUUGCGCAGAGGCAAUAUCGUAACCAAUGAGGUUAA-UCCGAGGUGCGAUUAUU-----------------.-----------------------........................................................----.....-----------------..-----------------...----	:::::::::::::::::::<<<<<-<<<-----<<<____>>>-->>>>>>>>,,,,,,,,,,,,,,,,,,,,,.,,,,,,,,,,<<<<<<<<<<<<<........................................................____~~~~~>>>>>>>>>>->>>,,,..,,,,,,,,,<<<<____~~~>>>>	DWGT01366943.1	51-506	Arthropoda	Insecta	Lepidoptera	Hesperiidae
U4	GCA_018247785.1	Cecropterus_takuta	5.9e-08	ATCAATATTACCTCCATTTTTAAGAAATGTACTCGCGGAATTGCTTGTTAAATAACAATTGGCCTCTGATAAATAAAAATATGCTACATCATTGTTCGTAAAGGTATGTAATGCATAAAGTTTTTTTTTTAAGTGGGATATTCTCATGTATACCTACCCAGGCGCCCGGGGAAGCAGAGAGCTGGGTGCTTTTTTTTCTTTTTCTTGCGCAGAAGCAATATCGTAACCGATGAAGGTCTCCTGAGGTGTGTTAATTGGTAGTTGAAAACTATACACACACAAACGTACACTTGCACCAACGCGCACACACATACACACTCACACACACAAACAGAAAGAGAGAGACACACACACAAACAAATGTTTATCATACAGTCTTCCGTGGCACCTATAATAGGCACCAGGTTC	UUUCUUGCGCAGAAGCAAUAUCGUAACCGAUGAAGGUCU-CCUGAGGUGUGUUAAUUGGUAGUUGAAAACUAUAcAC---------------------........................................................----acaca-----------------..-----------------aac----	:::::::::::::::::::<<<<<-<<<-----<<<____>>>-->>>>>>>>,,,,,,,,,,,,,,,,,,,,,.,,,,,,,,,,<<<<<<<<<<<<<........................................................____~~~~~>>>>>>>>>>->>>,,,..,,,,,,,,,<<<<____~~~>>>>	DWGT01200430.1	1-408	Arthropoda	Insecta	Lepidoptera	Hesperiidae
U4	GCA_018247785.1	Cecropterus_takuta	1.8e-06	TCTACGCTGTAAGTAAATAAAGCTATCCCATTCACTGAAACAATTATAAGTTTTTCCTAGTATTAGTAAGATATAATTACCAAGATTGACAGTATCTCGCACATAGAAACTTGTCGGGAATTTGTCGGAAATGATTGATGCGTTCAGAAATGTATCTCTATTGCCTCCTACGAGCATAGTTCAGCAACTTGCTTGATATGACCATTTATCACTTTTGTAACCAATGAGGTTAATCCGAGGTGCGACTGTTGCTAGTTGAAAACTTTACCTACATTTGTATCGCAATTATTTTGCTGATTTTAACCAAAACTTAACGGCATTCTACTTCTTTTATTAACCAACTTCCCAAAAGAAGAGAGGTTATCTTTTATAAGTTT	ACCAUUUAUCAC------UUUUGUAACCAAUGAGGUUAA-UCCGAGGUGCGACUGUUGCUAGUUGAAAACUUUA.CCUA-CAUUUG------------........................................................----uaucg-------------CAAUuaUUUUGCUGAUUUUAACC...AAAA	:::::::::::::::::::<<<<<-<<<-----<<<____>>>-->>>>>>>>,,,,,,,,,,,,,,,,,,,,,.,,,,,,,,,,<<<<<<<<<<<<<........................................................____~~~~~>>>>>>>>>>->>>,,,..,,,,,,,,,<<<<____~~~>>>>	DWGT01148285.1	183-691	Arthropoda	Insecta	Lepidoptera	Hesperiidae
U5	GCA_018247785.1	Cecropterus_takuta	7.9e-15	TTATTTCAAAATTTATGGCTTTGATGCTATTTCTGCAAAGCGAAATACATTTTGCAGCGTTCTCAAAACTTGATGATTGAATGAGTGAAAGAAAATCAATCAACAAATTTTCTAACTAGATGTCGCTGTTCATAGCTTCTGAAACACGCGGTTGAGATCTCTTGTAGGATACGTATATACCCGGGGACATATGGCGTTGGTCACTCTGGTTTCCCTTCAAAACGCATAAATCTTTCGCCTTTTACTAAAGATTTCCGTGGAGGGGAACACTCAAATGAGTCTAACTCATATTTTTGTTACGCCTTACTTTGTAAGGCTTTATAAATTAGTAGTGGGTCATCGACGCATTTTCGGTCAACGAAACGAGACTGTTTATTGTCAACAATAAACCAGTCGAAAAAACAGTTTTTTTTTTCGACTGGTTTATGACATCGACTAATACTGAACTAGGCAATAAACTATGACACACAAAGTAGTTGCGTATTCGTGGTTCATTTAAACATGTTTATTAAACGACTT	UCACUCUGGUUUCCCUUCAAAACGCAUAAAUCUUUCGCCUUUUACUAAAGAUUUCCGUGGAGGGGAACACUCAAauGAGUCUAACUCAUAUUUUUGUUACGCCUUACUUuGUAAGGCUU	::<<<<--<<<<<<<<<<<--------<<<<<<<<___________>>>>>>>>--->>>>>>>>>>>------..>>>>-----------------<-<<<<<<____.__>>>>>>>	DWGT01007786.1	99-617	Arthropoda	Insecta	Lepidoptera	Hesperiidae
U5	GCA_018247785.1	Cecropterus_takuta	7.5e-09	TTTCTTACTAAATCCATTTCAACAACGTTTTGTACTTAAGACACATGTCGAGTTTTCGATTCAAACCATATCTTACCTCAAACTGTACGGCGTTAAAAGTTCAATCATACCACCGCTAGATGTCGTTGTTCCTATTATTGAAACACGCTAACGATATGTACTTGGCGGAACTATAAGACGGTTACGCTCCCCTAGACGAGTTACTCTGGTTTCCCTTCAAAACGCATAAATCTTTCGCCTTTTACTAAAGATTTCCGTGGAGGGGAACA	UUACUCUGGUUUCCCUUCAAAACGCAUAAAUCUUUCGCCUUUUACUAAAGAUUUCCGUGGAGGGGAACA-----..---------------------------------.---------	::<<<<--<<<<<<<<<<<--------<<<<<<<<___________>>>>>>>>--->>>>>>>>>>>------..>>>>-----------------<-<<<<<<____.__>>>>>>>	DWGT01116978.1	380-848	Arthropoda	Insecta	Lepidoptera	Hesperiidae
U6	GCA_018247785.1	Cecropterus_takuta	0.0012	CAGATTAGCATGGCCCCTGCATGCAAGGATGACACTCAAAGCGTTCCACATTTTTAACACATTTAAGCACATAACAATAATAACAATCGCTTTATTGATTCCATTTTTGATTTATTTGAAAGATGATTTTATATATTTGCGTAAATTACGTGTATATCTTGAACAAGACTACAGTTTTTTTTTAAACTAGCTGAAGCTGCTGTAATGTAGATATTACAAAAAAAAAAACTTTTTAACAAAAAAT	------..........----.----------------------------.-----C..AGAUU......AGCAUGGCCCCUGCAugCAAGGAUGACACUCAA--------AGCGUUCCACAUUUUU	<<<<<_..........____._>>>>>::::::::::::::::::::::.::::::..:::::......:::::::::::::::..::::::::::::::::::::::::::::::::::::::::	DWGT01545919.1	1-255	Arthropoda	Insecta	Lepidoptera	Hesperiidae
U6	GCA_018247785.1	Cecropterus_takuta	5.3e-26	ATACATAAAAGACAAGATTGTGTCAGGAACTAAATATATAGCACAATGAAAATTACCCCATACTAAGTCAAACTAACATCGAAGCACGCTTAGTTCTATTTGATAATAAATAATAGTTCGGAAAATGTATAACAGATGGCGCTGTATCCAATAAACTCGGCCGCGCGTGGAAACGGTCGCAAATTTCGCCGCTTACCAGTGTACTCGCTTCGGCAGTACATATACTAAAATTGGAACGATACAGAGAAGATTAGCATGGCCCCTGCGCAAGGATGACACGCAAAATCGTGAAGCGTTCCACATTTTTTTTTTCGTCCCTGTAGTCCCGGGATCAGAATAGGGCTACGGTATCTCCTCCCTG	GUACUCg........cUUCGgCAGUACAUAUACUAAAAUUGGAACGAUA.CAGAGA..AGAUU......AGCAUGGCCCCUGCG..CAAGGAUGACACGCAAAAUCGUGAAGCGUUCCACAUUUUU	<<<<<_..........____._>>>>>::::::::::::::::::::::.::::::..:::::......:::::::::::::::..::::::::::::::::::::::::::::::::::::::::	DWGT01034983.1	706-1212	Arthropoda	Insecta	Lepidoptera	Hesperiidae
U6	GCA_018247785.1	Cecropterus_takuta	1.7e-22	CAATACTATCGGATTCCGTAAGACGTGGCCACCCTACTCACAATACTAACTCGCACAGTAAATAATAAATATTTGCGATTTAACAAGTGCAAATACGTCTGTGCATATCGATATGTGAATTAGCTTTAAAAACGGATTTAAATCTATTTATTAAAGACTGTATTAAAGATTTTTAAAAGGTCACATGTGTTTTTGCTTCGGCAATACATAATTACATATACTAAAATTGGAACGATAAAGAGAAGATCAGCATGGCCCCTGCGCAAGGATGACACGCAAAATCGTGAAGCGTTCCACATTTTTCATGGCACCCACGACACAGGAAAAAATCCTACTGTGGGGCTATGAGTGTAAGAAAACGTCTTTTAAAAAAAAAAAATTTTTTTTAAAAAGACGATGG	GCAAU-..........ACAU.AAUUACAUAUACUAAAAUUGGAACGAUA.AAGAGA..AGAUC......AGCAUGGCCCCUGCG..CAAGGAUGACACGCAAAAUCGUGAAGCGUUCCACAUUUUU	<<<<<_..........____._>>>>>::::::::::::::::::::::.::::::..:::::......:::::::::::::::..::::::::::::::::::::::::::::::::::::::::	DWGT01016527.1	1-400	Arthropoda	Insecta	Lepidoptera	Hesperiidae
U6	GCA_018247785.1	Cecropterus_takuta	2e-22	TAGGATGAGTCTTATAGTACTTGCTTCGGCAGTACATATATTAAAATTGGAACGTTACAGAGAATATTAGCATGGCCCCTGCGCAAGGATAACACGCAAAATCGTGAAGCGTTCCACATTTTTAAGCCTGTCGTAAGAGGCGACTAGAAGGGGGCTTCTGGGGTTGCGGACGGCTAGAGTGGGAGCTCGAACCGCCCAGCAACCCTGAGAAGGATGGCGGCATGTTTGGCTGTGGACAGTC	GUACUUg........cUUCGgCAGUACAUAUAUUAAAAUUGGAACGUUA.CAGAGA..AUAUU......AGCAUGGCCCCUGCG..CAAGGAUAACACGCAAAAUCGUGAAGCGUUCCACAUUUUU	<<<<<_..........____._>>>>>::::::::::::::::::::::.::::::..:::::......:::::::::::::::..::::::::::::::::::::::::::::::::::::::::	DWGT01555527.1	1-425	Arthropoda	Insecta	Lepidoptera	Hesperiidae
U6	GCA_018247785.1	Cecropterus_takuta	1e-15	GTAGGGAAGGAAGTCGCAACGGCCAAGAATGACGGCTACCCCGGCCCCTGACGAAACTTTCAATTTGCCTACAAGGAACGAACTGTGAAACAGTGCTCTTTTCCTAGCAGGCGTACAAATTATGCGCTTGCTTCGGCAGTACATATAACTAAATTGGAAAGATACAGAGAAGATTAGCATGACGCCTGTGCAAGGAAGACACGCAAAATCGTCAAGCGTTCCACATTTC	GCGCUUg........cUUCGgCAGUACAUAUAACUAAAUUGGAAAGAUA.CAGAGA..AGAUU......AGCAUGACGCCUGUG..CAAGGAAGACACGCAAAAUCGUCAAGCGUUCCACAUUU--	<<<<<_..........____._>>>>>::::::::::::::::::::::.::::::..:::::......:::::::::::::::..::::::::::::::::::::::::::::::::::::::::	DWGT01614723.1	1-428	Arthropoda	Insecta	Lepidoptera	Hesperiidae
U6	GCA_018247785.1	Cecropterus_takuta	5.8e-15	ACAGTAATATCACGCTAGAAATAGGTGTGGTGTTGTTACCTCCCCGGTAGAACAACACTGGTTGTACCACCTGATAAACTGCAGAAATGTGATAAAATAAAGAAAATCCAATTTGAAAGCAAAGTTACATCTATTCTACTTTACCATCTGAGATTATCTTTTTGTCAACCCAATACTGAACCACTGTACTTGCTTTGGCAGTATATAATACATATACCTAATAAAATGGGAACGATACACAGAAGATTAGTAAAGCCCCTGCGCAGATATGACACGCAAAATCGTGAAGCGTTCCACATTTTTTTTGCCGGGCCGCGAATGTAATGCTAACGCCTTCTCGTGACCCGGCACCGAGCGTCCAGAGGAACGCCGCGGAGTTTTAGCAGGTAAGAGCCGGACATACACCTTACGCTTCCCTGGGCGAAAGGGGATACATAAGAATTTCTCCGCGTAAAAAAAAACCTTTACTTTTACTTCACCGTATAGTAGTGACATTTTTTTTC	GUAUAU.........a-AUA.-CAUAUACCUAAUAAAAUGGGAACGAUA.CACAGA..AGAUU......AGUAAAGCCCCUGCG..CAGAUAUGACACGCAAAAUCGUGAAGCGUUCCACAUUUUU	<<<<<_..........____._>>>>>::::::::::::::::::::::.::::::..:::::......:::::::::::::::..::::::::::::::::::::::::::::::::::::::::	DWGT01003457.1	1370-1872	Arthropoda	Insecta	Lepidoptera	Hesperiidae
U6	GCA_018247785.1	Cecropterus_takuta	6e-14	AAGTAGAAAACGGGCCAAGTCTACACACTAACATTGGAACAATACAGAGAAGATTATTATACCCCCCGCGCAGGGATGACCCGCAAAATAGTGAAGCGTTCCATATTTTTGAAGGTGATAAGAGAATAGTTGAAAGGTTGCTGCGTTTCCGTGGAAAGGTATGGTTACTGGCTCACATTCATATGAGGCGATCATAGTAGTAATCGGGAGTAATAAAACATCTGTGATTAACTTCAGACAAAACCTCCGTTGTATATGAACTTACTCGTTTGCTAATTCAGTCTTTAAAAAAAGTATAGTTTCCTAAATG	AAACGG..........GCCA.-AGUCUACACACUAACAUUGGAACAAUA.CAGAGA..AGAUU......AUUAUACCCCCCGCG..CAGGGAUGACCCGCAAAAUAGUGAAGCGUUCCAUAUUUUU	<<<<<_..........____._>>>>>::::::::::::::::::::::.::::::..:::::......:::::::::::::::..::::::::::::::::::::::::::::::::::::::::	DWGT01211602.1	132-634	Arthropoda	Insecta	Lepidoptera	Hesperiidae
U6	GCA_018247785.1	Cecropterus_takuta	1.5e-13	TTGTGACGAGAGAGAAACTTTCTAAAGGTACTGACGTTGTAGAAGCAACGCTGGGTTATGTAGATTTTTTTCTGTACTAAAACTTATCCGGTGGCTGTTCTCAGCGCTACGTGAATCGGCAGTAAATATTTTAAAATTGGACCAATACAGAGAAAATTAGCATGGCCCCTGAAAGAATGACACGGAAAGTCGTTAAGTGTTCCACTTATATATGAGGCGACCATCTCAATCCTCGGGAGTAGCAACGCA	CUACGUg........aAUCGgCAGUAAAUAUUUUAAAAUUGGACCAAUA.CAGAGA..AAAUU......AGCAUGGCCCCUGA-..-AAGAAUGACACGGAAAGUCGUUAAGUGUUCCACUUAUAU	<<<<<_..........____._>>>>>::::::::::::::::::::::.::::::..:::::......:::::::::::::::..::::::::::::::::::::::::::::::::::::::::	DWGT01523227.1	1-343	Arthropoda	Insecta	Lepidoptera	Hesperiidae
U6	GCA_018247785.1	Cecropterus_takuta	5.4e-11	GTACATATATTAAAATTGGACTGATACAGAGTACATTAGCATGGCCCCTGAAAGAATGACACGCAAAATCGTTAAGTGTTCCACTTATATATGAGGCGACCATCTCAATCCTCGGGAGTAGCAACGCATCTTTGATCGACATCAGTTAGAACCCCTGTTCTATATGAAGTTGCTTACAGATGTCCAATCGCAGCAGTAACCACTTACCATCAGTTGGACTGCATGCTCGTTTGCTACTTCAATCTGATATTAAATTTAAAAAAGCA	------..........----.--GUACAUAUAUUAAAAUUGGACUGAUA.CAGAGU..ACAUU......AGCAUGGCCCCUGA-..-AAGAAUGACACGCAAAAUCGUUAAGUGUUCCACUUAUAU	<<<<<_..........____._>>>>>::::::::::::::::::::::.::::::..:::::......:::::::::::::::..::::::::::::::::::::::::::::::::::::::::	DWGT01466536.1	1-466	Arthropoda	Insecta	Lepidoptera	Hesperiidae
U6	GCA_018247785.1	Cecropterus_takuta	5.7e-10	CAACCAGCTAAGACGTTCATTTATTAAGTAAGAATATCAATGTGAGCATGAGTCCTATGTTTTTTTTGTAACAAAGATGAAGTAGCAAACATCCTTGTAGTCCACCTTAGTGACACTGATGTCACTGTCACATTAATGATCACTGATGCCCATGGGGTATCTGTAAGCAACGAAACGGGATTCTTTCAAATTTAGTATATGTACTTGCTTCGGCAGTACATATACTAAAATTGGAACGATACAGAGAAGATTAGCATGGGATTCTTTCGCAAGTCAATCTTAGATGCG	GUACUUg........cUUCGgCAGUACAUAUACUAAAAUUGGAACGAUA.CAGAGA..AGAUU......AGCAUGG--------..----------------------------------------	<<<<<_..........____._>>>>>::::::::::::::::::::::.::::::..:::::......:::::::::::::::..::::::::::::::::::::::::::::::::::::::::	DWGT01014356.1	1-288	Arthropoda	Insecta	Lepidoptera	Hesperiidae
U6	GCA_018247785.1	Cecropterus_takuta	8.7e-10	ATGTTTTCACGTGGCACTTTTACCTTTATTGCTATTGTTGGGCGAGCAAAAATATAGTATAATACATATACTTAGTACATATGTAATGCCGAAGAGAGTACATTTAGATTAGCATGGCCCCTGCGCAAGGATGACACGCAAAATCGTGAAGATTTTGATTTATTTGAAATATGATTTTATACATTTGCGTAAATTACGTGCATATCTTGGACAAGACTACATGTTTTTTTTTAAACTAGC	GUAUAA..........UACA.-UAUACUU--AGUACAUAUGUAAUGCCG.AAGAGAguACAUUuagauuAGCAUGGCCCCUGCG..CAAGGAUGACACGCAAAAUCGUGAAGAUUUUGAUUUAUUU	<<<<<_..........____._>>>>>::::::::::::::::::::::.::::::..:::::......:::::::::::::::..::::::::::::::::::::::::::::::::::::::::	DWGT01563186.1	1-384	Arthropoda	Insecta	Lepidoptera	Hesperiidae
U6	GCA_018247785.1	Cecropterus_takuta	1.3e-09	GCTCCACACAGCGATGAGGACGGCCACCGTTTTTAGTGCGGTAAACATCTCACCCAACCCGGCGCTGCTCCCACAACGTCGGGTACCTTTTGAAGGTTTTCCTCTCGATATAAAAAAAAAAACAAACTTTCACTGTACTTGCTAAATTTATAAAAATTACATTGGCAGTAAGTTTACTAAAATTGTAACGATATAGAGCAGCATGGCCACAGCGAACAGATGACACGGAAAATCGAGAACCATTCCACATTATTTTTCCTTCCTATATTTCTGGAATCAGAATAGGGCTACGGTATGCCCTGCCTGTCGTAAGAGGCGCGTAGAGTTATAAAGACCTGATAGTGCG	UUACA-..........UUGG.CAGUAAGUUUACUAAAAUUGUAACGAUA.UAGAG-..----C......AGCAUGGCCACAGCG..AACAGAUGACACGGAAAAUCGAGAACCAUUCCACAUUAUU	<<<<<_..........____._>>>>>::::::::::::::::::::::.::::::..:::::......:::::::::::::::..::::::::::::::::::::::::::::::::::::::::	DWGT01302303.1	1-390	Arthropoda	Insecta	Lepidoptera	Hesperiidae
U6	GCA_018247785.1	Cecropterus_takuta	3e-08	TTCCACCCTTAGAATAACCGCGCGCTTTAAGAAACTATATAAAACGCGAACACATTTTTTATTATAATATGAAAGTAGCAAACAAGCATGCAGTCCACTTGATAAGTGGCCTGGTACCTGGTAAGCGGCCACTGCCACTCATGGACATACACAAGATCAGAATGTTTACCTGAGGCATGGCCCCTGCGCAAGGATGACACGCAAAATCGTGAAGCGTTCCACATTTTTCGACGCTCGAAGTCCGGAGCAATGGTGTCAGTAGAGAAAAGAAGAGCTGATGCACCTTTAACATCACCATCATT	GGCCACug.....ccaCUCA.-UGGACAUACACAAGAUCAGAAUGUUUAcCUGAG-..-----......-GCAUGGCCCCUGCG..CAAGGAUGACACGCAAAAUCGUGAAGCGUUCCACAUUUUU	<<<<<_..........____._>>>>>::::::::::::::::::::::.::::::..:::::......:::::::::::::::..::::::::::::::::::::::::::::::::::::::::	DWGT01376068.1	1-376	Arthropoda	Insecta	Lepidoptera	Hesperiidae
U6	GCA_018247785.1	Cecropterus_takuta	6.4e-07	TTACATACAAAATTTTAGTTCTTATATTTAAATTTTATTAACTTAAATCGGTTCATATATCTTTATATACTGTGCCGTCTTTCTCCATGGTCAACATTTCCGGAGCATCTTTTAGCAAACGTCACAACTATCAGATTATATTAATAAAATTATAATAAAATGAATATTAGACGAGGTTTTTTGTTGCTATTTATAATTGTGTTTTCTAGGTCAAGCTTCGGCAGTACATATACTAAAATTGGAACGATACAGAGAAGATTAGCAT	GUUUUCuaggucaagcUUCGgCAGUACAUAUACUAAAAUUGGAACGAUA.CAGAGA..AGAUU......AGCAU----------..----------------------------------------	<<<<<_..........____._>>>>>::::::::::::::::::::::.::::::..:::::......:::::::::::::::..::::::::::::::::::::::::::::::::::::::::	DWGT01435285.1	13-477	Arthropoda	Insecta	Lepidoptera	Hesperiidae
U6atac	GCA_018247785.1	Cecropterus_takuta	7.3e-17	AAACATTTTATCCTTTCGCAAAAAGGGCTGAAATTAAATTCCTATACATTATTTGACTATATTCTCATCACGACATACATTAAAAAAGATGTAATCCTTATAATTTGAATAATAAATGCGTTTTAATGGGTAAAGCTGTATCGCGCTAATGAGGTTTTTTACTTTGGCACTATATAAGCAAAGTGCTTGAAGGTGTCATTGTGTCTATTGAAAGGAGAGACGGTTAGCACTCCCCTTGACAAGGATGGAACACATAAATGGTTAAGGGCACAACTTGACCACATTTTTTTAAATATTTTAGATGAAATATTTCATTGTTTGTAGTTTCAAAAATGTTTCTAAAATAATAACATTATAAAGTTTTTTTTTATATTTTTTCTTTACAATCGAATATCTTATAGTAAAATTTGTTTATGAAATATATATTTCTTTTTAAACTTAACTTTTTACTTTTAATATTGCTTTTCCAATAGTTCGTAAGTTTTGTTTT	GUGUCUAUUGAAAGGAGAGACGGUUAGCACUCCCCUUGACAAGGAUGGAA--------------------CACAUAAAUGGUU.AAGGGC--------------acaacu--------UGACCACAUUUUUUU	::::::::::::::::::::::::::::::::::::::::::::::::::::<<<<____>>>>---------------<<<<.-------<<<<<<_______~~~~~~>>>>>>--->>>>::::::::::	DWGT01026818.1	264-753	Arthropoda	Insecta	Lepidoptera	Hesperiidae
U6atac	GCA_018247785.1	Cecropterus_takuta	8e-17	TTTTCGTGCAATGTATGTGCTCGTGCATCAAAAAACAACGCAATCAGCCTTAGTAAGGCTTCTATTTCTTGTCATTAGAATGATATGCAACAGTCTAATTAACGTCACCTGATATTAGAGAGATACAACATAGGATTAATTTAACTTCCCTAAGTTAAATTAATCCTATGTTTATGTGTAAGATCTACTTGTATTGTGTTGTGTCTATTGAAAGGAGAGACGGTTAGCACTCCCCTTGACAAGGATGGAACACATAAATGGTTAAGGGCACAAATTGACCACATTTTTTTCTCCTGTAGCCGGGGAGTAGCCTACGGCTACGGTATC	GUGUCUAUUGAAAGGAGAGACGGUUAGCACUCCCCUUGACAAGGAUGGAA--------------------CACAUAAAUGGUU.AAGGGC--------------acaaau--------UGACCACAUUUUUUU	::::::::::::::::::::::::::::::::::::::::::::::::::::<<<<____>>>>---------------<<<<.-------<<<<<<_______~~~~~~>>>>>>--->>>>::::::::::	DWGT01232017.1	1-327	Arthropoda	Insecta	Lepidoptera	Hesperiidae
U6atac	GCA_018247785.1	Cecropterus_takuta	2.1e-16	ACTTCAGTAATAAATTGCTGTTTTTAGTGCTTTTAAATGAAACTAAACATGTATTACTTATAATTTTATAAAAAATAGAATAAATACTGAAACACGCTGTTGAATTTTTTTACCCAGTTGGTATATAAGGAAAGTGATTTGACATATGAATGTGTCTATTGAAAGGAGAGACGGTTAGCACTCCCCTTGACAAGGATGGAACACATAAATGGTTAAGGGCACAAATCTTAACCACATTTTTT	GUGUCUAUUGAAAGGAGAGACGGUUAGCACUCCCCUUGACAAGGAUGGAA--------------------CACAUAAAUGGUUaAGGGCAC-------------aaaucu--------UAACCACAUUUUUU-	::::::::::::::::::::::::::::::::::::::::::::::::::::<<<<____>>>>---------------<<<<.-------<<<<<<_______~~~~~~>>>>>>--->>>>::::::::::	DWGT01552752.1	1-442	Arthropoda	Insecta	Lepidoptera	Hesperiidae
U6atac	GCA_018247785.1	Cecropterus_takuta	3e-09	CTTCTTCGCGTTAGGTATATAGCGTTGGTGTTTCTTTTTGAAATGAGAGAAATATAGCAATCCCTTTGAAAAGGATAGAACACATACATGGTTAGGGACCTTGACCCAACACAACTTGACCACATTTTTATAGCCCTGTAGTTTCGAGGCCAAGATAGGGCTATGGCACTCCCTGCCTGTCGCAAGAGACGATTAAAAGGTGGCTTCCGGAGTTGCGGGCAGCAACAGTGGGAAATCGAATCGTTTAGTCAAGTGAAATCAGAAGGACGGCGGCATG	UUUCUUUUUGAAAUGAGAGAAAUAUAGCAAUCCCUUUGAAAAGGAUAGAA--------------------CACAUACAUGGUU.AGGGACCUUGACCCAACA--......---CAACUUGACCACAUUUUUAU	::::::::::::::::::::::::::::::::::::::::::::::::::::<<<<____>>>>---------------<<<<.-------<<<<<<_______~~~~~~>>>>>>--->>>>::::::::::	DWGT01434642.1	1-331	Arthropoda	Insecta	Lepidoptera	Hesperiidae
MRP	GCA_018249375.1	Cecropterus_tehuacana	0.002	CTAATTGCCACAGTCGAATTTTCATTTAGAAAATTGGAATTGAAGCTCAGCTAACTAACATTTGCATGCAGCTTCCAGTGAAATTCGTGTGTGCAATTTTCAAGTTAGACCAATAGTAGCTGATGGGGTCTATTCTGTACACTCTGCAACAAAGTTTCCGGTTCGTTCGATATAAATTTGACATAGTGGTGGACGTAATGCAACCTCGTTCAGATAAGCCCCATTAACCCAATGGGGCTTATCTGAACGAGGTTGCTCTTTACCATATGTGAGAAATACCTACATTAGGCATTTAACGCCACAGTTATCAGCTGCTACGTATTGACGGTCCTTGAGAATATTGAAAGCCTCTTTATTCATGCAGCTAATATCAGTATTAAACGAAAACTGACTACTGCGTATCTGTAGTTTTCGTTTTTAATTGTAACTGTAAGATGGTTTAGCAAGAATATAA	CAACCUCGUUCAG---------------------------------------------------------------------------------------------------------------------------------.-----------------auaagcc---------------------------...--------------------------------------------ccau------UAACCCAAUGGGGCUUAUCUGAAC.GAGGUU	:[[[[[[[[[[,,((((((,,<<<<<<<---------<<<<<<<____>>>>>>>--------->>>>>>>,,,,,,,,,,,,,,,,,,,,<<<<_____>>>><<<<<<______>>>>>>,<<<---<<<<<<---<<<<.<<<<------<<<<___~~~~~~~>>>>--->>>>->>>>->>>>>>->>>...,,,,,,,,,,,,,,,,,,,,,,)))))),<<<<<<_________~~~~>>>>>>,,,,,,,,,,,,,,,,,,,,]]]].]]]]]]	DWKI01057746.1	223-676	Arthropoda	Insecta	Lepidoptera	Hesperiidae
MRP	GCA_018249375.1	Cecropterus_tehuacana	2.6e-18	TAATATGCAGATCCTCTATAAATCCTCTAAGCCGCATAAAAAATAGATGACTCTATTTGCTGCGCCTTAATTTGTGATTTAGGAGAGTAAAATAAGTATCATTAAAATGAAACAACTAAGAAAATAAGCGGTGCTTAACGCACGCTATTGATTTTTTTTATACAGTCAGTATATAAGCTTGCTAAAGAGTAGTATGCTGAGAGTTCCGACCAGTTCAACCGTCGGGGTCACACACAGAATCTTAATGGTTCGTTAACCCTGTGGAAAGTCCCCGGAGAAAGGGCGGAAAGCGCCGCATTATGATAATGATGGCCGGTCTGGTGTCGTAGGGGAGGTTACCTGTGCGATGTCGGTACCGTAGCGTTGCTCAGAGCACAGGCGATGTTGAAAGGCGTTGCCTAACTAAATGGGGCTTACTCGGTTATGAACTCTTCTTTTGAATTCCTTAATTTTGATTGTAAAATAATAATGTAAGTATTTACTTATGATAAGAGATAATAGCATTTTTTTAATTGTAATTTTTAATAATTGTTAATTGATCGTGTTTATACATATTATTAGCACGCTGAAGTGGCAATGGGCCGGCCACATCGCTCGAAAGACCGATAACCGATGGGGAAGAAAGGTC	GAGUUCCGACCAGUUCAACCGUCGGGGU-CACACACAGAAUCUUA---AUGGUUC-----GUUAACCCUGUGGAAAGUCCCCGGAG-AAAGGGCGGAAAGCGCCGCAUUAUGAUAAUGAUGGCCGG---UCUGGU-------gUCGUAG----GGGAGGU.......UACCUGUGCGAU-----GUCGGUACCGuagCGUUGCUCAGAGCACAGGCGAUGUUGAAAGGCG-----------...u--UGCCUAACUAAAUGGGGCUUACUCGGUUaUGAACU	:[[[[[[[[[[,,((((((,,<<<<<<<---------<<<<<<<____>>>>>>>--------->>>>>>>,,,,,,,,,,,,,,,,,,,,<<<<_____>>>><<<<<<______>>>>>>,<<<---<<<<<<---<<<<.<<<<------<<<<___~~~~~~~>>>>--->>>>->>>>->>>>>>->>>...,,,,,,,,,,,,,,,,,,,,,,)))))),<<<<<<_________~~~~>>>>>>,,,,,,,,,,,,,,,,,,,,]]]].]]]]]]	DWKI01042923.1	1-628	Arthropoda	Insecta	Lepidoptera	Hesperiidae
U1	GCA_018249375.1	Cecropterus_tehuacana	0.0021	TTTGCTCTAAGCCCCGCATAAATCTTGATTGCTCTCATTGAAATCTTTTATTTAGAATACTGTACTGAAACTCGCGATGTTTGGTGCACTCGTCAGTAATAGCATTTATCATTCAGCTATATTCCTAGATGGCATTGTTGCACATCATAGTTATACCATGTGTCGTTAGGTGGCGCTATAATATTGTTCGCTGAATCACGCTATTGACATGTCATTGTTGATGTGATCACGAAAGCGGTTGTCAAGGGCGAGGCATTCTCATTGCGCTACGGTTGGATTGATCCCTGTGTTATTATTCCCAACATTATTCCTAATGTTGGGAACTCGGAAGCGTAACTTTTGATATTAGACAC	CUAUUGACAUGUCAUUGUUGA---UGUGAUCACGAAAGCGG-UUGUCAAGGGCGAGGCAUUCUCAUUGCGCUACGG-UUGGAUUGAU.....CCCUGUGUUAUU------.--auucccaacauuauuccuaauguug---GGAACUCGGAAGCGUAACUUUUGAUAUU--------------.--agaca-----------C	:::::::::::((((<<<<<<-<<<<<__________>>>>>>>>>>><<<<-<-<<<-<<<<<__________>>->>>->>>-->.....>>>>,<<<<<<-<<____.__~~~~~~~~~~~~~~~~~~~~~~~~~>>->>->->>>,))))---------------<<<<<-<-<<<<__.__~~~~~>>>>->>>>>>:	DWKI01002089.1	1762-2314	Arthropoda	Insecta	Lepidoptera	Hesperiidae
U1	GCA_018249375.1	Cecropterus_tehuacana	4.4e-41	CATAAGACTATTATATCAATGAGAACAGTTGAAATGTGAATGTGCACGTAAACTCACACCATGTCGCTAGGTGGCGCTGTTTCTTAGTATAAAATTCGTTGCACGGGTCCCTAGATGGCAGTACAAAATTCACCTCTGAATCACGCTCTTGACATGTCGTTCTAGCTACTATAGATACCAGTCCATACGGTCGAGAATTCATACTTACCTGGCGTAGGGGACACCGTGATCAGGAAGGCGGTTCCCCCAGGGCGAGGCCTTGCCATTGCACTCCGGCTGGGTTGACCCCTGCGATTATCCCTAATGTGGATAACTCGGACGCGTAATTTTTGATAGTAGGGACTGCGTTCGCGCTGTCCCTTTGTACCTACATTAAGAATAAATTAAATTAAGGTAAACGACTAGATCTCTTTTGATGAAATTAATGGGCTTATGTCAACGATTCAAGAAGAGCGATTAAATATCAAAATCACGTACAATACTGTAAAAGCGTGTTCTTTTATAAGCTTGACGGTTACCTTGTGTAAGGTTACAATAATTGTA	AUACUUACCUGGCGUAGGGGACACCGUGAUCAGGAAGGCGGUUCCCCCAGGGCGAGGCCUUGCCAUUGCACUCCGG-CUGGGUUGAC.....CCCUGCGAUUAUCCCUAAuGU.........................GGAUA-ACUCGGACGCGUAAUUUUUGAUAGUAGGGA--CUGCGUU.CG.....CGCUG-UCCCUU	:::::::::::((((<<<<<<-<<<<<__________>>>>>>>>>>><<<<-<-<<<-<<<<<__________>>->>>->>>-->.....>>>>,<<<<<<-<<____.__~~~~~~~~~~~~~~~~~~~~~~~~~>>->>->->>>,))))---------------<<<<<-<-<<<<__.__~~~~~>>>>->>>>>>:	DWKI01007270.1	1-543	Arthropoda	Insecta	Lepidoptera	Hesperiidae
U1	GCA_018249375.1	Cecropterus_tehuacana	1.2e-40	GCATTATAAATTGTAGTACTCGTAATACCGACTTTTTCATCGCTCCTTTAATAAGTCGAGTAGTTCTCACTAGATGTCTCTGTGACAGAATAGAAATTGTGTACTCTCGTTCGTTAGATGTCGCTGCTCCACCTTCTGAATGACGCTGTTGAGACCTTTTCGCGGGTACTACAAGTAGTCAGCGGCGCGGTTGTAAATTCATACTTACCTGGCGTAGGGGACACCGTGATCAGGAAGGCGGTTCCCCCAGGGCGAGGCCCCTCCATTGCACTCCGGGTGGGTTGACCCCTGCGATTACCCCTAATGTGGGTAACTCGGACGCGTAATTTTTGGTAGTGGGGACTGCGTACGCGCTGTCCCCCCCCAGATACGACTATAAATTAGGCGGCAAACCAGATGCCTTATCAAGTCCCGGCTAAACTATGTTAATATTTGCCGACCGATCAAAAATGTGCACGTTTTTGTGTTAACATAATAGAAGACCATGTCCTTTCTATCATTACGTTCGGTACTATATTTGTTATTTTATTACGTGTTATGACTGTAATCTGGCCATATCAGA	AUACUUACCUGGCGUAGGGGACACCGUGAUCAGGAAGGCGGUUCCCCCAGGGCGAGGCCCCUCCAUUGCACUCCGGGUG-GGUUGAC.....CCCUGCGAUUACCCCUAAuGU.........................GGGUA-ACUCGGACGCGUAAUUUUUGGUAGUGGGGA--CUGCGUA.CG.....CGCUG-UCCCCC	:::::::::::((((<<<<<<-<<<<<__________>>>>>>>>>>><<<<-<-<<<-<<<<<__________>>->>>->>>-->.....>>>>,<<<<<<-<<____.__~~~~~~~~~~~~~~~~~~~~~~~~~>>->>->->>>,))))---------------<<<<<-<-<<<<__.__~~~~~>>>>->>>>>>:	DWKI01000391.1	2220-2781	Arthropoda	Insecta	Lepidoptera	Hesperiidae
U1	GCA_018249375.1	Cecropterus_tehuacana	1e-39	GCTTCGGCAATCATCTCTTTAAGTTTCAATGCTTACTACAACCTTATTGTTTATCCTTATCATCTCGTAGATGGGGCTATTACCAGTAGTCACAAATACTACCATAATCACCACTAGATGGCGGTGTACCATTTTCTGAATCACGCTGTTGAGATCGTCTCGTAGATACTATAAGTAGCGGGCGAAAAGCTTAGCAACTCATACTTACCTGGCGTAGGGGACACCGTGATCAGGAAGGCGGTTCCCCCAGGGCGAGGCCTGTCCATTGCACTCCGGACGGGTTGACCCCTGCGATTATCCCTAATGTGGATAACTCGGACGCGTAATTTTTGATAGTGGGGACTGCGTGCGCGCCGTCCCCTTCATTAATGATAGATAGTTGGATTGAAAAGATTTGTTTAGTAAATGTGGCGTTATAATACCGTAATGCCTGTATTAGATGATTGATGAAAGTTAGATTATTGGAATTGAAATTTCTCTAAGGGATGGTAAACTTATTTAATAATATGTATTGTATAGGGTCATTCGATACTTAGTTATATTATTTCTCTAGCTCTAAATCA	AUACUUACCUGGCGUAGGGGACACCGUGAUCAGGAAGGCGGUUCCCCCAGGGCGAGGCCUGUCCAUUGCACUCCGG-ACGGGUUGAC.....CCCUGCGAUUAUCCCUAAuGU.........................GGAUA-ACUCGGACGCGUAAUUUUUGAUAG-UGGGG-ACUGCGUG.CG.....CGCCGUCCCCUU	:::::::::::((((<<<<<<-<<<<<__________>>>>>>>>>>><<<<-<-<<<-<<<<<__________>>->>>->>>-->.....>>>>,<<<<<<-<<____.__~~~~~~~~~~~~~~~~~~~~~~~~~>>->>->->>>,))))---------------<<<<<-<-<<<<__.__~~~~~>>>>->>>>>>:	DWKI01060731.1	259-821	Arthropoda	Insecta	Lepidoptera	Hesperiidae
U1	GCA_018249375.1	Cecropterus_tehuacana	2.3e-38	GTACCCGGCGTTGTGTCTTACGAGCCATACTTACCTGGCGTAGGGGACACCGTGATCAGGAAGGGGGTTCCCCCAGGGTGAGGCTTGACCATTGCACTCCGGCCGGGTTGACCCCTGCGATTACCCCTAATGTGGGTAACTCGGACGCGTTATTTTTGATAGTAGGGACTGCGTTCGCGCTGTCCCTTTTAAATATTAGTTTTAATAAAGTATTGAGTGATTTCAGTTCGTGATTATAAAATTACAGTATATTTACTAAAAATTATAGTAGATGATATTT	AUACUUACCUGGCGUAGGGGACACCGUGAUCAGGAAGGGGGUUCCCCCAGGGUGAGGCUUGACCAUUGCACUCCGG-CCGGGUUGAC.....CCCUGCGAUUACCCCUAAuGU.........................GGGUA-ACUCGGACGCGUUAUUUUUGAUAGUAGGGA--CUGCGUU.CG.....CGCUG-UCCCUU	:::::::::::((((<<<<<<-<<<<<__________>>>>>>>>>>><<<<-<-<<<-<<<<<__________>>->>>->>>-->.....>>>>,<<<<<<-<<____.__~~~~~~~~~~~~~~~~~~~~~~~~~>>->>->->>>,))))---------------<<<<<-<-<<<<__.__~~~~~>>>>->>>>>>:	DWKI01490620.1	1-388	Arthropoda	Insecta	Lepidoptera	Hesperiidae
U1	GCA_018249375.1	Cecropterus_tehuacana	2.6e-21	ATGCCAAAAATTATATCACGCTAATAAGATTTTTTAGACACACTATATAAGGTCTGGCCAAGCCGATGACGTCATACTAACCTTACGTAGGGTAGATCGTGATCAAGGAGGCGGTTACCCCAGGCTGGCACCAACCATTGCACTTAGGTTGGGTTACCGCGAGTCTGTGACTATCCTAAACTGGGATACGTCTTACGTCTAATTTTTGGTAGTTGGACTAGCGTTCTGCGCGGTCCTTTGTAATAAAGCTATATAAATCTTTTTTTCAATAAAGATAAAGCTTTATTTTCTTCCAATTGCTAGTTTACGACGTGAAAGACATGCGACAAATACACTTTTTAGGAATATTTGACTATTAAATTATATTGTTCTCATTCATATTTTAAATTATAATGATATCTATGCCAAACGTCAATCACTACACCTCTCCTCTCCTCG	AUACUAACCUUACGUAGGGUAGAUCGUGAUCAAGGAGGCGGUUACCCCAGGCUG-GCACCAACCAUUGCACUUAGG-UUGGGUUAC-cgcgaGUCUGUGACUAUCCUAAAcUG.........................GGAUACG-UCUUACGUCUAAUUUUUGGUAGUUGGACU--AGCGUUcUG.....CGCG--GUCCUU	:::::::::::((((<<<<<<-<<<<<__________>>>>>>>>>>><<<<-<-<<<-<<<<<__________>>->>>->>>-->.....>>>>,<<<<<<-<<____.__~~~~~~~~~~~~~~~~~~~~~~~~~>>->>->->>>,))))---------------<<<<<-<-<<<<__.__~~~~~>>>>->>>>>>:	DWKI01099479.1	288-852	Arthropoda	Insecta	Lepidoptera	Hesperiidae
U1	GCA_018249375.1	Cecropterus_tehuacana	9.1e-20	CTACTACATATCGACTATATATATAATAGGTATATATACTTGAAATATATATATATATGTACTACCTGGCGTAGGGCACACCGTGATCAGGAAGGCGGTTCCCCCAGGGCGAGGCCTTGCCATTGCGGTCCGGCTGGGTCGACCCCTATGATTATCCTTAATGTGGATAATTCGGACGCGTAATTTTGTACCTATAGTTCCTAAATGTATATACCTTATATTGATTTTCTATTGAATGAAAATAAATATTTATTAGGTAAGTAAATTAATAGTCATCATTTTCTGTTAAAATTCGTCATATTTAATTTTTTTATTGTGCTATATATTTAGCTTCTGTTGCAATCTTGTCTATTTAACCCCCGACGCAAAAG	GUACU-ACCUGGCGUAGGGCACACCGUGAUCAGGAAGGCGGUUCCCCCAGGGCGAGGCCUUGCCAUUGCGGUCCGG-CUGGGUCGAC.....CCCUAUGAUUAUCCUUAAuGU.........................GGAUA-AUUCGGACGCGUAAUUUU---------------------.--g..ua-----------C	:::::::::::((((<<<<<<-<<<<<__________>>>>>>>>>>><<<<-<-<<<-<<<<<__________>>->>>->>>-->.....>>>>,<<<<<<-<<____.__~~~~~~~~~~~~~~~~~~~~~~~~~>>->>->->>>,))))---------------<<<<<-<-<<<<__.__~~~~~>>>>->>>>>>:	DWKI01343332.1	1-391	Arthropoda	Insecta	Lepidoptera	Hesperiidae
U1	GCA_018249375.1	Cecropterus_tehuacana	2.3e-11	AACAGTCATCATTTCACCATATCCAGTTGGTATACTGAAACCAAGTTGAATAGTTAATATAATATATGTACTGTTAGATGGCGCTATTAAGACGTCTTCACAATTAGCCACTAGATGGCGGTACAAAATTGTCCCGTGAATCACGCTATTGAGATCTCTTCCTGGATACTATAAGTACCCGGCGTTGTGTCTTACGAGCCATACTTACCTGGCGTAGGGGACACCGTGATCAGGAAGGCGGTTCCCCCAGGGCGAGGCTTGACCAT	AUACUUACCUGGCGUAGGGGACACCGUGAUCAGGAAGGCGGUUCCCCCAGGGCGAGGCUUGACCAU---------------------.....------------------.--.........................---------------------------------------------.--.....------------	:::::::::::((((<<<<<<-<<<<<__________>>>>>>>>>>><<<<-<-<<<-<<<<<__________>>->>>->>>-->.....>>>>,<<<<<<-<<____.__~~~~~~~~~~~~~~~~~~~~~~~~~>>->>->->>>,))))---------------<<<<<-<-<<<<__.__~~~~~>>>>->>>>>>:	DWKI01431196.1	47-512	Arthropoda	Insecta	Lepidoptera	Hesperiidae
U1	GCA_018249375.1	Cecropterus_tehuacana	1.6e-08	AGACAAGAAAAGAACCGCACTCGATCATTGGTGGTAAGTTGCAGTAGGTAGAACCAGTACGGTTCGGTCGGGGAGATAACAATGTCACATTTTTTCTAGCGTGAAGCAGTGCGTTTTGTTAGGAGGTAGCGGATGACGGCTGACTCAAATTTGAGGTGACTCTTCGTCGTCACCGTAGTCAGCGGCGCGGTTGTAAATTCATACTTACCTGGCGTAGGGGACACCGTGATCAGGAAGGCGGTTCCCCCAG	AUACUUACCUGGCGUAGGGGACACCGUGAUCAGGAAGGCGGUUCCCCCAG-------------------------------------.....------------------.--.........................---------------------------------------------.--.....------------	:::::::::::((((<<<<<<-<<<<<__________>>>>>>>>>>><<<<-<-<<<-<<<<<__________>>->>>->>>-->.....>>>>,<<<<<<-<<____.__~~~~~~~~~~~~~~~~~~~~~~~~~>>->>->->>>,))))---------------<<<<<-<-<<<<__.__~~~~~>>>>->>>>>>:	DWKI01508055.1	1-250	Arthropoda	Insecta	Lepidoptera	Hesperiidae
U1	GCA_018249375.1	Cecropterus_tehuacana	8.8e-06	TAACTCGGACGCGTAATTTTTGATAGTAGGGACTGCGTTCGCGCTGTCCCTTTATAAACTATGTAAGAATTAAGTAAGTCGGGATCCTATGCAAATAAACTAGAAAGTCAGGGTCAGATTTTGCACCTAGACTCCTTTCTGTATTTCACTGAATTAGTAAGTATAGTGACAGAATTGTTATGTAAATTCCGATGCTTCTCAACAGGAATTTCGTCGAGCTCGATTACCGAACCTAAACTTTCGAATATCCAA	---------------------------------------------------------------------------------------.....------------------.--.........................----UAACUCGGACGCGUAAUUUUUGAUAGUAGGGA--CUGCGUU.CG.....CGCUG-UCCCUU	:::::::::::((((<<<<<<-<<<<<__________>>>>>>>>>>><<<<-<-<<<-<<<<<__________>>->>>->>>-->.....>>>>,<<<<<<-<<____.__~~~~~~~~~~~~~~~~~~~~~~~~~>>->>->->>>,))))---------------<<<<<-<-<<<<__.__~~~~~>>>>->>>>>>:	DWKI01532018.1	1-252	Arthropoda	Insecta	Lepidoptera	Hesperiidae
U2	GCA_018249375.1	Cecropterus_tehuacana	1.2e-05	TTCATATTCCACCCTAAAAGAGGGTTAAATAGGGGTTATACTATTGTTAGTCTGTGCGTAGGATATCGTGGATAACTATTGAAAGCTATGTATTATAAGGAATATATCTATATTAACAAAATTTTACCTCGCATTTCTGCATTACGCCGTTGAGAACGTGTGTAGGTTCGTATAAATATGCTTGGAATTTGAAATTGAGAGTCGCTTCTCGGCCTTTTGGCTAAGATCAAAGTGTTTTCAGCATAATATCTGGAATTTCTCGCACTTTGGGGGCAGTGTGCCATGATCATGACAATAAAATTACAGCGTTTCCTAC	GUCGCUUCUCGGCCUUUU.GGCUAAGAU.CAAaGUGU-..-----------UUUCAGCAUAAUAU...................................................CUGGAAUUUCUCGCACU........................................................UUGGGGGCAG.............U------------------------....------------....------.-gug............ccau------...-----------.-----------------------....-gau.........................................caug------...--------ACAAUAA	::::::<<<-<<<<____.>>>>->>>,.,,,.,,,,,..,,,,,,,,,,,<<<<<<________~~~~~~~~~~~~~~~~~~~~~~~~~~~~~~~~~~~~~~~~~~~~~~~~~~~>>>>>>,<<<<<<<___~~~~~~~~~~~~~~~~~~~~~~~~~~~~~~~~~~~~~~~~~~~~~~~~~~~~~~~~>>>>>>>,,,.............,,,,,,,,,,,,,,,,,,,,,,,,,....<<<<<<<<----....<<<<<_._~~~~~~~~~~~~~~~~~~~>>>>>-...->>>>>>>>,,.<<<<<<-<<<<<<__________...._~~~~~~~~~~~~~~~~~~~~~~~~~~~~~~~~~~~~~~~~~~~~~~~~>>>>>>...-->>>>>>:::::::	DWKI01151898.1	282-779	Arthropoda	Insecta	Lepidoptera	Hesperiidae
U2	GCA_018249375.1	Cecropterus_tehuacana	1.5e-05	CACTCGGTTCCATCTTGAATTCCTTAAAGCCGATCCATGTAATTATACGATAAACTGACATCTAGCGGCGTTAATTACCTTACATAGTTTTGATATTTTATAACTAGATGGCATTACAAAATTTTACCTCGGATTTCTGCATCACGCTGTTGAGAACGTGTGTAGGTTCGTATAAGTATGCTCGGAATTTGAATTTGGACGTCGCTTCTTGGCCTTTTGGCTAAGATCAAAGTGTAGTCTGTTCTTTGCCCTTGGGATCCGTCTGTGCTTCCAGATCGTGTTTAAAAATTACTGTGTTTCTTACTAAAAATACTGTATTTGATACAAAATTACAGTAAGTAATTTGACGACCAAAAAAGGTCATTCCTCCAAGTCCAAGAATGGCTGTGGTCACTTACCATCAGGTGGACTGCATGTTCGTTTGCTGCAT	GUCGCUUCUUGGCCUUUU.GGCUAAGAU.CAAaGUGUA..G--UCUGUUCU--------------uugcccuugggauccgu................cugugcuuccagaucgug-----------UUUAAA........................................................AAUUACUGUG.............UUUCUUACUAAAAAUACUGUAUUUGauacAAAAU-------....------.-...................------...-UACAGUAAGU.AAUU-------------------....-ugacgac..................................caaaaaa------...----GGUCAUUCCUC	::::::<<<-<<<<____.>>>>->>>,.,,,.,,,,,..,,,,,,,,,,,<<<<<<________~~~~~~~~~~~~~~~~~~~~~~~~~~~~~~~~~~~~~~~~~~~~~~~~~~~>>>>>>,<<<<<<<___~~~~~~~~~~~~~~~~~~~~~~~~~~~~~~~~~~~~~~~~~~~~~~~~~~~~~~~~>>>>>>>,,,.............,,,,,,,,,,,,,,,,,,,,,,,,,....<<<<<<<<----....<<<<<_._~~~~~~~~~~~~~~~~~~~>>>>>-...->>>>>>>>,,.<<<<<<-<<<<<<__________...._~~~~~~~~~~~~~~~~~~~~~~~~~~~~~~~~~~~~~~~~~~~~~~~~>>>>>>...-->>>>>>:::::::	DWKI01207362.1	78-646	Arthropoda	Insecta	Lepidoptera	Hesperiidae
U2	GCA_018249375.1	Cecropterus_tehuacana	6.9e-05	TTTTGATATTTTATACTAGATGGCGTTACAAAAATTTTACCTCGCATTTCTGCATCACGCTGTTGAGAACGTGTGTGGGTTCGTATAAATATGCTCGGAATTTGGATTTGGGTGTTAGCTATCGCTTCTCTGCCTTTTGGCCACGATCGAAGTGTAGTCTGTGCTTTTTAGCATATTGTTTGAAATTTCCCGCACGTCGGGACCAGTCTGTGCTTCCAGATCGTAATAATAAAATTAGTGTTTCCTATTTAAAAATACCGTATTTTTTTGTTAGTACAGAATAGAACTCTTCTACAGTTTTATTATATGTGTAGCTAGTTCGTGTAAACTATAATATATATGTATACTATGTATACTGTATATATACATACTTTGAAAACTTTCTTTACTATAT	AUCGCUUCUCUGCCUUUU.GGCCACGAU.CGAaGUGUA..G--UCUGUGCUUUUUAGCAUAUUGU...................................................UUGAAAUUUCCCGCACG........................................................UCGGGACCAGucugugcuuccag----------AUCGUAAUAAUAAAA....UUAGUGUUUCCUauuuAAAAA-.-uaccg.........uauuuUUUUGU..uAGUACAGAAUA.GAACUCUUCUACAGUUUUAUUAU....A................................................UGUGUA...GCUAGUUCGUGUAAA	::::::<<<-<<<<____.>>>>->>>,.,,,.,,,,,..,,,,,,,,,,,<<<<<<________~~~~~~~~~~~~~~~~~~~~~~~~~~~~~~~~~~~~~~~~~~~~~~~~~~~>>>>>>,<<<<<<<___~~~~~~~~~~~~~~~~~~~~~~~~~~~~~~~~~~~~~~~~~~~~~~~~~~~~~~~~>>>>>>>,,,.............,,,,,,,,,,,,,,,,,,,,,,,,,....<<<<<<<<----....<<<<<_._~~~~~~~~~~~~~~~~~~~>>>>>-...->>>>>>>>,,.<<<<<<-<<<<<<__________...._~~~~~~~~~~~~~~~~~~~~~~~~~~~~~~~~~~~~~~~~~~~~~~~~>>>>>>...-->>>>>>:::::::	DWKI01314670.1	1-528	Arthropoda	Insecta	Lepidoptera	Hesperiidae
U2	GCA_018249375.1	Cecropterus_tehuacana	0.00012	TCTTCTGTTCCTTAAAGCCGATTCACGTAATAATAGGATAAATTGTAAAGTAAATAGCGGCGCTACATGGAGCGCCGCTATTTACCTTACACAGTTTTGATATTTTATACTAGATGGCGTTTAAATTTTACCTCGCATTTCTGCATCACGCTGTTGAGAAGGTGTGTAAGTTCGTATATGGTCGGAATTTGAATTTGGGTGACGTTTCTCGGTCTTTTGGCAAAGATCAAAGTGTAGTCTGTTATTTTTAGCATAATTTCTGAAAATTAAAATTTCCT	GACGUUUCUCGGUCUUUU.GGCAAAGAU.CAAaGUGUA..G--UCUGUUAUUUUUAGCAUAAUUU...................................................CUGAAAAUUAAAAUUUC........................................................CU--------.............-------------------------....------------....------.-...................------...-----------.-----------------------....-................................................------...---------------	::::::<<<-<<<<____.>>>>->>>,.,,,.,,,,,..,,,,,,,,,,,<<<<<<________~~~~~~~~~~~~~~~~~~~~~~~~~~~~~~~~~~~~~~~~~~~~~~~~~~~>>>>>>,<<<<<<<___~~~~~~~~~~~~~~~~~~~~~~~~~~~~~~~~~~~~~~~~~~~~~~~~~~~~~~~~>>>>>>>,,,.............,,,,,,,,,,,,,,,,,,,,,,,,,....<<<<<<<<----....<<<<<_._~~~~~~~~~~~~~~~~~~~>>>>>-...->>>>>>>>,,.<<<<<<-<<<<<<__________...._~~~~~~~~~~~~~~~~~~~~~~~~~~~~~~~~~~~~~~~~~~~~~~~~>>>>>>...-->>>>>>:::::::	DWKI01313977.1	117-594	Arthropoda	Insecta	Lepidoptera	Hesperiidae
U2	GCA_018249375.1	Cecropterus_tehuacana	0.00014	TACTACGGCGTTACAAAATTTTACCTCACATTTCTGCATTACGCTGTTGAGTTACGTGTGTAGGATTGTATATATATGCTCGGAATTTGAATTTGAGCGTCGCTTCTCGGCTTTTTGACTAACATCAAAGTGTAGTCTGTTCTTTTCAGCATAATGTCTAAAATAAATAATTTTCCTGCACGTCGGGACCAGTCTGTGCTTCCAGATCGTGACACTAAAATTACAGTGGTACTTAAAAGTACTGTAATT	GUCGCUUCUCGGCUUUUU.GACUAACAU.CAAaGUGUA..G--UCUGUUCUUUUCAGCAUAAUGU...................................................CUAAAAUAA--------........................................................--------AU.............AAUUU--------------------....------------....------.-uccu..........gcacg------...-----------.-----------------------....-uc...........................................ggg------...--------ACCAGUC	::::::<<<-<<<<____.>>>>->>>,.,,,.,,,,,..,,,,,,,,,,,<<<<<<________~~~~~~~~~~~~~~~~~~~~~~~~~~~~~~~~~~~~~~~~~~~~~~~~~~~>>>>>>,<<<<<<<___~~~~~~~~~~~~~~~~~~~~~~~~~~~~~~~~~~~~~~~~~~~~~~~~~~~~~~~~>>>>>>>,,,.............,,,,,,,,,,,,,,,,,,,,,,,,,....<<<<<<<<----....<<<<<_._~~~~~~~~~~~~~~~~~~~>>>>>-...->>>>>>>>,,.<<<<<<-<<<<<<__________...._~~~~~~~~~~~~~~~~~~~~~~~~~~~~~~~~~~~~~~~~~~~~~~~~>>>>>>...-->>>>>>:::::::	DWKI01562599.1	1-394	Arthropoda	Insecta	Lepidoptera	Hesperiidae
U2	GCA_018249375.1	Cecropterus_tehuacana	0.00016	ACCCACTGCGTGACAGACCGGTATGGTGACCGCTCCGCCACGCGGGTCGTCAACGGTTTATCGCTTCTCGGCCTTTTGGCTAAGATCAAAGTGTAACTAAAATAATATGCCTTTCGAAAATAGTTCTGGTAATTTTTGTAGAGGTGTGAATTTTGTAGGTGTGTGATTATTTATGATTCAAACGAGATATCGCCAGTGCTACATCTGTTTTTTAAAATGTAGAAGTAACAAACAAGCATGCAGTCCGCCTGCCTGTAACAGGCGCCATCCGCTCATGGACATCTGTAATCAACCCCTGATAAAATCAGGTTCTGGTTCAGTGATAACAACTCATTACTGGCTTGACCACAGATGAGG	AUCGCUUCUCGGCCUUUU.GGCUAAGAU.CAAaGUGUA..-------------------------acuaa........................................aauaau-----------------augcc..............................................uuucg-------AAA.............AUAGUUCUGGUAAUUUUUGUAGAGG....UGUGAAUUUUGUagguGUGUGA.U...................UAUUUA...UGAUUCAAACG.AGAUAUCGCCAGUGCUACAUCUG....U................................................UUUUUA...AAAUGUAGAAGUAAC	::::::<<<-<<<<____.>>>>->>>,.,,,.,,,,,..,,,,,,,,,,,<<<<<<________~~~~~~~~~~~~~~~~~~~~~~~~~~~~~~~~~~~~~~~~~~~~~~~~~~~>>>>>>,<<<<<<<___~~~~~~~~~~~~~~~~~~~~~~~~~~~~~~~~~~~~~~~~~~~~~~~~~~~~~~~~>>>>>>>,,,.............,,,,,,,,,,,,,,,,,,,,,,,,,....<<<<<<<<----....<<<<<_._~~~~~~~~~~~~~~~~~~~>>>>>-...->>>>>>>>,,.<<<<<<-<<<<<<__________...._~~~~~~~~~~~~~~~~~~~~~~~~~~~~~~~~~~~~~~~~~~~~~~~~>>>>>>...-->>>>>>:::::::	DWKI01361646.1	1-498	Arthropoda	Insecta	Lepidoptera	Hesperiidae
U2	GCA_018249375.1	Cecropterus_tehuacana	0.00028	AAGGATGGTGTCTCTTCTTGGCCTTTTGGTTAAGATGAAAATGTAGTCTGTTCTTTTCAGCATAATGTCAGAATTTTTCCGCATGTCGAGACCGGTCTGCTTCCCACTGCTTCCAAATCGTGATAATAAATTTACATAATTATTACAGTAAATTAATTTAACAGGAGAAATCATCTAAAAAAAGGTCATCTACCTTGACAATTTTCTCAACTGTATTTCTGCAATTTGAAGATCAAAAAAAAAGGTCTTCCATCGCCAGCATGTGCTTTTTTATACAATTCTCAATCATATATAGAAGTAAAATATAATAAAATTCTACTTTTACTTGCTTAAAAGTACGTTGTTGCATAATACAGTATCAATAAAAATTCATACAGTGTATCAATAAAAGTAACTTTATTAAAAATACAGTAGA	GUCUCUUCUUGGCCUUUU.GGUUAAGAU.GAAaAUGUA..G--UCUGUUCUUUUCAGCAUAAUGU...................................................CAGAAUUUUU-------ccgcaugucgagaccggucug.............cuucccacugcuuccaaaucgu----GAUAA-.............UAAAUUUACAUAAUUAUUACAGUAA....AUUAAUUUAACA....------.-g................ga------...-GAAAUCAUCU.AAAAAAAGGUCAU------CUAC....C................................................UUGACA...AUUUUCUCAACUGUA	::::::<<<-<<<<____.>>>>->>>,.,,,.,,,,,..,,,,,,,,,,,<<<<<<________~~~~~~~~~~~~~~~~~~~~~~~~~~~~~~~~~~~~~~~~~~~~~~~~~~~>>>>>>,<<<<<<<___~~~~~~~~~~~~~~~~~~~~~~~~~~~~~~~~~~~~~~~~~~~~~~~~~~~~~~~~>>>>>>>,,,.............,,,,,,,,,,,,,,,,,,,,,,,,,....<<<<<<<<----....<<<<<_._~~~~~~~~~~~~~~~~~~~>>>>>-...->>>>>>>>,,.<<<<<<-<<<<<<__________...._~~~~~~~~~~~~~~~~~~~~~~~~~~~~~~~~~~~~~~~~~~~~~~~~>>>>>>...-->>>>>>:::::::	DWKI01127822.1	234-839	Arthropoda	Insecta	Lepidoptera	Hesperiidae
U2	GCA_018249375.1	Cecropterus_tehuacana	0.00039	TTCTGATATTTTATACTAGAAGGCGTTACAAAATTTAAGCTCGCATTCCTGCATCATGCTGTTGAGAACGTATGTAGTTTTGTATAAATATGATCGGAATTTGTATTTGGGTGTCACTTTTCGGTCTTTTGGCTAAGATCAAAGCGAAGCATGTGTTCTTTTCAGCATAATGTATGAAATCTCCCGCACGATTTGGAAGCACAGACCGGTCCCGACGGCCAGTCTGTGCTTCTAAATCGTGATAATAAAAATACAGTAGTTTCG	GUCACUUUUCGGUCUUUU.GGCUAAGAU.CAAaGCGAA..GCAUGUGUUCUUUUCAGCAUAAUGU...................................................AUGAAAUCUCCCGC---ac...................................................gauUUGGAAG---.............-------------------------....------------....------.-...................------...-----------.-----------------------....-ca...........................................cag------...--------ACCGGUC	::::::<<<-<<<<____.>>>>->>>,.,,,.,,,,,..,,,,,,,,,,,<<<<<<________~~~~~~~~~~~~~~~~~~~~~~~~~~~~~~~~~~~~~~~~~~~~~~~~~~~>>>>>>,<<<<<<<___~~~~~~~~~~~~~~~~~~~~~~~~~~~~~~~~~~~~~~~~~~~~~~~~~~~~~~~~>>>>>>>,,,.............,,,,,,,,,,,,,,,,,,,,,,,,,....<<<<<<<<----....<<<<<_._~~~~~~~~~~~~~~~~~~~>>>>>-...->>>>>>>>,,.<<<<<<-<<<<<<__________...._~~~~~~~~~~~~~~~~~~~~~~~~~~~~~~~~~~~~~~~~~~~~~~~~>>>>>>...-->>>>>>:::::::	DWKI01525741.1	1-352	Arthropoda	Insecta	Lepidoptera	Hesperiidae
U2	GCA_018249375.1	Cecropterus_tehuacana	0.00051	AGTTTTGATATTTTATACTAGATGGCGTTACAAAATTTTACCTCGCATTTCTGCATCACGCTGTTGAGAACGTGTGTGAGTTTGTATAAATATGCTCGGAAATTAAATTTGGATATTGTTTCTCGCCTTTTGGTTAAAATCAAAGTGTAGTTTGTTCTTTTCAGCACAATGTCTGACATTTCCTGTACGCCGGGACCAGTATGTGCTTCCAGATCGTTATAATTAATTTACAGTGTTTCCTACTTAAAAATACAGTTATTTCGTCCCACTGCTGGGCACGGGTCTTCTCTCAGAATGAGAGAGTTTTAGGCCATAGTCCACCGCGCTGGCTAAGTGCGATTGGTAGATTTCACACAACTTTGAGAACTCTTTTTTTTAGAGAGAGATTCGAACCTTGGTACCCTTGATTGAAAGGCCGACTTTCAAC	AUUGUUUCUCG-CCUUUU.GGUUAAAAU.CAAaGUGUA..GU--UUGUUCUUUUCAGCACAAUGU...................................................CUGACAUUUCCUGUACG........................................................CCGGGACCAG.............UAUG---------------------....------------....------.-ugcuu.........ccaga------...-----------.-----------------------....-ucg.........................................uuau------...--------AAUUAAU	::::::<<<-<<<<____.>>>>->>>,.,,,.,,,,,..,,,,,,,,,,,<<<<<<________~~~~~~~~~~~~~~~~~~~~~~~~~~~~~~~~~~~~~~~~~~~~~~~~~~~>>>>>>,<<<<<<<___~~~~~~~~~~~~~~~~~~~~~~~~~~~~~~~~~~~~~~~~~~~~~~~~~~~~~~~~>>>>>>>,,,.............,,,,,,,,,,,,,,,,,,,,,,,,,....<<<<<<<<----....<<<<<_._~~~~~~~~~~~~~~~~~~~>>>>>-...->>>>>>>>,,.<<<<<<-<<<<<<__________...._~~~~~~~~~~~~~~~~~~~~~~~~~~~~~~~~~~~~~~~~~~~~~~~~>>>>>>...-->>>>>>:::::::	DWKI01011781.1	990-1502	Arthropoda	Insecta	Lepidoptera	Hesperiidae
U2	GCA_018249375.1	Cecropterus_tehuacana	0.00059	AAATAGACAACATAACTTTGAAATACTAGCACAACTGATTTGTCCATAGTTGGTTCGTGTACATAATAAGTGCATTTACCTTACAAAGTTTTGATATGTTATACTAGATGGCATTACAAAATTTTACCTCGCATTTCCGCATAACGCTGTTGAGAACGTGTTTAGGTTCATATAAATATGCTTGGAATTTGAAATTGAGAGTCGCTTCTCGGCCTTTTGACTAAGATCAAAGTGTTTTCAGAATAATATCTGGAATTTCCATCATATAGGGGGCAGTGTGATTTCCAGATCATGATAATAAAAT	GUCGCUUCUCGGCCUUUU.GACUAAGAU.CAAaGUGU-..-----------UUUCAGAAUAAUAU...................................................CUGGAAUUUCCAUCAUA........................................................UAGGGGGCAG............u-------------------------....------------....------.-guga...........uuuc------...-----------.-----------------------....-...............................................c------...--------AGAUCAU	::::::<<<-<<<<____.>>>>->>>,.,,,.,,,,,..,,,,,,,,,,,<<<<<<________~~~~~~~~~~~~~~~~~~~~~~~~~~~~~~~~~~~~~~~~~~~~~~~~~~~>>>>>>,<<<<<<<___~~~~~~~~~~~~~~~~~~~~~~~~~~~~~~~~~~~~~~~~~~~~~~~~~~~~~~~~>>>>>>>,,,.............,,,,,,,,,,,,,,,,,,,,,,,,,....<<<<<<<<----....<<<<<_._~~~~~~~~~~~~~~~~~~~>>>>>-...->>>>>>>>,,.<<<<<<-<<<<<<__________...._~~~~~~~~~~~~~~~~~~~~~~~~~~~~~~~~~~~~~~~~~~~~~~~~>>>>>>...-->>>>>>:::::::	DWKI01213708.1	1-304	Arthropoda	Insecta	Lepidoptera	Hesperiidae
U2	GCA_018249375.1	Cecropterus_tehuacana	0.00073	CGAACTCGGAACTGCGTGTCAGACCGGTATGGTGACCGCTCGGCCACGCGGGTCGTCAACATCGCTTCTCGGCCTTTTGGCTAAGATAGAATTTATTTTAATTTTACAATAAAAATGAAATACGATCAATATATTGGTGTAGTGAGTCCTTCAGAGAATTATTTTGGCACGATTAAAATATTCACCGTTCAATAAAGTATACGTGTAACGGGTAGGTCAGAAACAAAAGTTGTTCGATTAAAATACATATAAACTATAAACTATCTGAAATAAAAATAAACTGGCAATACCATATAAATTGTGCAAGGTGGTTAAG	AUCGCUUCUCGGCCUUUU.GGCUAAGA-.---.-----..-------------------------...................................................-----------------........................................................-------UA-.............GAAUUUAUUUUAAUUUUACAAUAAAa..aUGAAAUACGAUCa..aUAUAUU.G...................GUGUA-gugAGUCCUUCAGA.GAAUUA-----UUUUGGCACGAU....U................................................AA----...-AAUAUUCACCGUUC	::::::<<<-<<<<____.>>>>->>>,.,,,.,,,,,..,,,,,,,,,,,<<<<<<________~~~~~~~~~~~~~~~~~~~~~~~~~~~~~~~~~~~~~~~~~~~~~~~~~~~>>>>>>,<<<<<<<___~~~~~~~~~~~~~~~~~~~~~~~~~~~~~~~~~~~~~~~~~~~~~~~~~~~~~~~~>>>>>>>,,,.............,,,,,,,,,,,,,,,,,,,,,,,,,....<<<<<<<<----....<<<<<_._~~~~~~~~~~~~~~~~~~~>>>>>-...->>>>>>>>,,.<<<<<<-<<<<<<__________...._~~~~~~~~~~~~~~~~~~~~~~~~~~~~~~~~~~~~~~~~~~~~~~~~>>>>>>...-->>>>>>:::::::	DWKI01423474.1	1-456	Arthropoda	Insecta	Lepidoptera	Hesperiidae
U2	GCA_018249375.1	Cecropterus_tehuacana	0.001	GCGGCGGGGGGGGGGGGGGGGGGGCGAATGGTGTAAGTCGTACTCTTACCGACTGAAACTCCGCGGCGTTCATCTGGGCGTTCTTTGCCAGATCACGAGAAGCGTAAACATTACAGTCGCCGTTCGGCAACGTTGTCCGGCGCTGCTGTAACGCCAGCCACGTCCCGAGAGGTGGTGTCCCGCTAGAGATGTGCGTGCAGAACGCTTCTCGGCCTTTTGGCTAAGATCAAAGTGTTAAAACTAAAGCATGTTATTTTATTGAAAAAAAAAGAACTTTTCTAATTAGTTTAACCTGCGTGATACTAT	AACGCUUCUCGGCCUUUU.GGCUAAGAU.CAAaGUGU-..-------------------------...................................................-----------------u.....................................................aa-------AAC.............UAAAGCAUGUUAUUUUAUUGA----....------------....------.-aaa.............aaa------...-----------.-----------------------....-a.............................................ag------...--------AACUUUU	::::::<<<-<<<<____.>>>>->>>,.,,,.,,,,,..,,,,,,,,,,,<<<<<<________~~~~~~~~~~~~~~~~~~~~~~~~~~~~~~~~~~~~~~~~~~~~~~~~~~~>>>>>>,<<<<<<<___~~~~~~~~~~~~~~~~~~~~~~~~~~~~~~~~~~~~~~~~~~~~~~~~~~~~~~~~>>>>>>>,,,.............,,,,,,,,,,,,,,,,,,,,,,,,,....<<<<<<<<----....<<<<<_._~~~~~~~~~~~~~~~~~~~>>>>>-...->>>>>>>>,,.<<<<<<-<<<<<<__________...._~~~~~~~~~~~~~~~~~~~~~~~~~~~~~~~~~~~~~~~~~~~~~~~~>>>>>>...-->>>>>>:::::::	DWKI01385122.1	35-512	Arthropoda	Insecta	Lepidoptera	Hesperiidae
U2	GCA_018249375.1	Cecropterus_tehuacana	0.0011	TTTAAAAAATAATCCACCAATTTCTTAATTTTTGGAGGTAACCTTGAAATTTGTCCATAATAGGTGCATTTACCTTACATAGTTTTTATATTTTATTCTACTAGGCGTTAAAAATTTTACCTCGAATTTCTGCATCACACTGTTGAGAACGTGTGTAGGTTTGCATAAATATGCTCAGAATTTGAATATGGGTGTCCCGTGTCGCTTCGCAGCTTTTTGGCTACGATCGAAGTGTAGTTTGTTCTTTCGGCATAATGTCAGAAACTTCGCGCACGTAGGGACCAGTCTGTGCTTCCATAATAAAATCACAGTATTTCCTATTTAAAAATACTATATTTAGTACATAATTACAGTAAATTAATTTCACAGGCGAAGGTCATCTATCTTGACAACTTTCTCAATTGTATTT	GUCGCUUCGCAGCUUUUU.GGCUACGAU.CGAaGUGUA..GU--UUGUUC-UUUCGGCAUAAUGU...................................................CAGAAACUUCGCGCACG........................................................UAGGGACCA-.............GUCUGUGCUUCCAUAAUAAAAUCAC....AGUAUUUCCUAU....-----U.U...................------...AAAAAUACUAU.AUUUAGUACAUAA-UUACAGUAA...aU................................................UAAUUU...CACAGGCGAAGGUCA	::::::<<<-<<<<____.>>>>->>>,.,,,.,,,,,..,,,,,,,,,,,<<<<<<________~~~~~~~~~~~~~~~~~~~~~~~~~~~~~~~~~~~~~~~~~~~~~~~~~~~>>>>>>,<<<<<<<___~~~~~~~~~~~~~~~~~~~~~~~~~~~~~~~~~~~~~~~~~~~~~~~~~~~~~~~~>>>>>>>,,,.............,,,,,,,,,,,,,,,,,,,,,,,,,....<<<<<<<<----....<<<<<_._~~~~~~~~~~~~~~~~~~~>>>>>-...->>>>>>>>,,.<<<<<<-<<<<<<__________...._~~~~~~~~~~~~~~~~~~~~~~~~~~~~~~~~~~~~~~~~~~~~~~~~>>>>>>...-->>>>>>:::::::	DWKI01090231.1	1-409	Arthropoda	Insecta	Lepidoptera	Hesperiidae
U2	GCA_018249375.1	Cecropterus_tehuacana	0.0013	AAAGTGTATGTATAGCAACGCATCTGTTCTTTTCAGCATAATATCTGAAATTTCTCGAACTTCGGGACCAGTTATTGCTTCCAGATCGTGATAGTTAATAACAGTGTTTCTTACTTAAAAATACTGTATTTCGTACAAAATAACAGTACATTAATTAATTTTACAGAGAAAATGTCATCTAACTTGACAACTTTCTCAACTGTATTTCTGCAATTTGTCGACCAAAAAAAAGGTCGTT	------------------.---------.---.-----..--AUCUGUUCUUUUCAGCAUAAUAU...................................................CUGAAAUUUCUCGAACU........................................................UCGGGAC---.............-------------------------....------------..	::::::<<<-<<<<____.>>>>->>>,.,,,.,,,,,..,,,,,,,,,,,<<<<<<________~~~~~~~~~~~~~~~~~~~~~~~~~~~~~~~~~~~~~~~~~~~~~~~~~~~>>>>>>,<<<<<<<___~~~~~~~~~~~~~~~~~~~~~~~~~~~~~~~~~~~~~~~~~~~~~~~~~~~~~~~~>>>>>>>,,,.............,,,,,,,,,,,,,,,,,,,,,,,,,....<<<<<<<<----....<<<<<_._~~~~~~~~~~~~~~~~~~~>>>>>-...->>>>>>>>,,.<<<<<<-<<<<<<__________...._~~~~~~~~~~~~~~~~~~~~~~~~~~~~~~~~~~~~~~~~~~~~~~~~>>>>>>...-->>>>>>:::::::	DWKI01594863.1	1-417	Arthropoda	Insecta	Lepidoptera	Hesperiidae
U2	GCA_018249375.1	Cecropterus_tehuacana	0.0017	ATATGCTTGGAATTTCAATTTGTACGACGCTGTCGCTGTCGCTTCTCTGCCTTTTAGCCACGATCGAAGAGTAGTCTGTTCTTTTTAGCATAATGCCTGAAAATTCCCGCACGTCAGGACCAGTGCATCCGGTTCATGATACTAAAATTACAGTGTAAATCTTTAAAACTTTCTCAACTATATTTCTGCAATTTGACGACCAAAAAGGTCATACATCGTAGCATGTGCTTTTCTTATAAATTCCTGGATCAAATTTTGAACTAATATATTATAAAATTCTATTTTTTTAAATCGATT	GUCGCUUCUCUGCCUUUU.AGCCACGAU.CGAaGAGUA..G--UCUGUUCUUUUUAGCAUAAUGC...................................................CUGAAAAUUCCCGCACG........................................................UCAGGACCA-.............-------------------------....------------....------.-gugcauccgguucaugaua------...-----------.-----------------------....-cuaaaauu................................acagugua------...--------AAUCUUU	::::::<<<-<<<<____.>>>>->>>,.,,,.,,,,,..,,,,,,,,,,,<<<<<<________~~~~~~~~~~~~~~~~~~~~~~~~~~~~~~~~~~~~~~~~~~~~~~~~~~~>>>>>>,<<<<<<<___~~~~~~~~~~~~~~~~~~~~~~~~~~~~~~~~~~~~~~~~~~~~~~~~~~~~~~~~>>>>>>>,,,.............,,,,,,,,,,,,,,,,,,,,,,,,,....<<<<<<<<----....<<<<<_._~~~~~~~~~~~~~~~~~~~>>>>>-...->>>>>>>>,,.<<<<<<-<<<<<<__________...._~~~~~~~~~~~~~~~~~~~~~~~~~~~~~~~~~~~~~~~~~~~~~~~~>>>>>>...-->>>>>>:::::::	DWKI01458363.1	1-364	Arthropoda	Insecta	Lepidoptera	Hesperiidae
U2	GCA_018249375.1	Cecropterus_tehuacana	0.0018	TTATATTAATTTCATTTTAAATTTTTATAAATGCGGGTGAAACCGCGGGCACAACAAGTAAGTAAATAAGTGCATTTACCATACATAGTTTTGACATTTTATACTAGATGGCGTTACAAAATTATACTTCGCATTTCAGCATCACGCTGTTGAGAACTTTTGTAGGTTCGTATAAATATGATTGGAATTTGAAATTATGAGGCGCTTCTCGGCCTTTTGGCTAAGATCAAAGTGTTTTAAGCATAATATCTGGAATTTCCCGCACATTGGGGGCAGTGTGCTTTCCAGATCATGATATTACAGTGGTTCCTACTTCAAAAGACTGTATTCGTTTCGTACACAATTACAATAAATTATTTTACAGGG	GGCGCUUCUCGGCCUUUU.GGCUAAGAU.CAAaGUGU-..-----------UUUAAGCAUAAUAU...................................................CUGGAAUUUCCCGCACA........................................................UUGGGGGCAG.............-------------------------....------------....------.-ugug..........cuuuc------...-----------.-----------------------....-...............................................c------...--------AGAUCAU	::::::<<<-<<<<____.>>>>->>>,.,,,.,,,,,..,,,,,,,,,,,<<<<<<________~~~~~~~~~~~~~~~~~~~~~~~~~~~~~~~~~~~~~~~~~~~~~~~~~~~>>>>>>,<<<<<<<___~~~~~~~~~~~~~~~~~~~~~~~~~~~~~~~~~~~~~~~~~~~~~~~~~~~~~~~~>>>>>>>,,,.............,,,,,,,,,,,,,,,,,,,,,,,,,....<<<<<<<<----....<<<<<_._~~~~~~~~~~~~~~~~~~~>>>>>-...->>>>>>>>,,.<<<<<<-<<<<<<__________...._~~~~~~~~~~~~~~~~~~~~~~~~~~~~~~~~~~~~~~~~~~~~~~~~>>>>>>...-->>>>>>:::::::	DWKI01191490.1	1-366	Arthropoda	Insecta	Lepidoptera	Hesperiidae
U2	GCA_018249375.1	Cecropterus_tehuacana	0.0021	ATAGTCGCCATATTGACAACTTAGTTCCTTAAGGCCGATGCACGTAATAATACGATAAACTGCTATCTAGTGGCATTATTTACTTTACATAGTTTTGATATTTTATACTAGATGGCGTTACAAAATTTTACCTCGCATTTCTGCATCACGCTGTTGAGAACGTATGTAGGTATAAATATGCTCGGAATTTGAATTTGGGTCTCGCTTCTCTGCTTTTTGGCAAAGATCAAAGTGTAGTCTGTTCTTTCCAGCTAGTGTTGGGTAGGACA	CUCGCUUCUCUGCUUUUU.GGCAAAGAU.CAAaGUGUA..G--UCUGUUCUUUCCAGC-------uagu...........................................guug---GGUAGGACA-----........................................................----------.............-------------------------....------------....------.-...................------...-----------.-----------------------....-................................................------...---------------	::::::<<<-<<<<____.>>>>->>>,.,,,.,,,,,..,,,,,,,,,,,<<<<<<________~~~~~~~~~~~~~~~~~~~~~~~~~~~~~~~~~~~~~~~~~~~~~~~~~~~>>>>>>,<<<<<<<___~~~~~~~~~~~~~~~~~~~~~~~~~~~~~~~~~~~~~~~~~~~~~~~~~~~~~~~~>>>>>>>,,,.............,,,,,,,,,,,,,,,,,,,,,,,,,....<<<<<<<<----....<<<<<_._~~~~~~~~~~~~~~~~~~~>>>>>-...->>>>>>>>,,.<<<<<<-<<<<<<__________...._~~~~~~~~~~~~~~~~~~~~~~~~~~~~~~~~~~~~~~~~~~~~~~~~>>>>>>...-->>>>>>:::::::	DWKI01365996.1	86-554	Arthropoda	Insecta	Lepidoptera	Hesperiidae
U2	GCA_018249375.1	Cecropterus_tehuacana	0.0035	CTGCCGGACGACTCATGTAAACTTCCACAATTATACTTTTAAAGTCGATTCACGTAATAATAGGATAATCTGCCATCTAGCGGTGTTATTTTCCTTACATAGTTTTGATATTTCATACTAGATGGTGTTAAAAATTTTACTTCGCATTTCTGCATCACGCTGTTGAGAACGTGTGTACGTTCGTATAAATGTGCACGGAATTTGAATTTGGGTCTTCTCGGCTTAGATCAAAGTGTAGTCTGTTCTTTTCAGCATAATGTCTGAAATTTACCATACGGGGGACCAGTCTATGCTTCCAGATC	UUUGAAUUUGGGUCUUCUcGGCUUAGAU.CAAaGUGUA..G--UCUGUUCUUUUCAGCAUAAUGU...................................................CUGAAAUUUACCAUAC-........................................................GGGGGACCAG.............UCUAUGCUUCCAGAUC---------....------------....------.-...................------...-----------.-----------------------....-................................................------...---------------	::::::<<<-<<<<____.>>>>->>>,.,,,.,,,,,..,,,,,,,,,,,<<<<<<________~~~~~~~~~~~~~~~~~~~~~~~~~~~~~~~~~~~~~~~~~~~~~~~~~~~>>>>>>,<<<<<<<___~~~~~~~~~~~~~~~~~~~~~~~~~~~~~~~~~~~~~~~~~~~~~~~~~~~~~~~~>>>>>>>,,,.............,,,,,,,,,,,,,,,,,,,,,,,,,....<<<<<<<<----....<<<<<_._~~~~~~~~~~~~~~~~~~~>>>>>-...->>>>>>>>,,.<<<<<<-<<<<<<__________...._~~~~~~~~~~~~~~~~~~~~~~~~~~~~~~~~~~~~~~~~~~~~~~~~>>>>>>...-->>>>>>:::::::	DWKI01417400.1	19-520	Arthropoda	Insecta	Lepidoptera	Hesperiidae
U2	GCA_018249375.1	Cecropterus_tehuacana	0.0035	AAATGTTACCTCGCGTTTTTGCATCACGCTGTTGAGAACGTGTGTAGGTTTGTATAAATATGCTTAGAATTTGAAATTGAGAGTCGCTTCTTGGCCTTTTGGCTAAGACCAAAGCGTATTCAGTATATATGGAATTTACCGCACATTGGGGGCAGTGTGCTTTCCAGATAATGATAATAAAATTACAGTACTTTGTACTAAATTGTTTAATGTATAAATATGAACTACAATAAGAAGAACGAAAAAGAAGTTACACTTATTGATTCAAGCACGCACATGTTTGCTGGTTTTATTTAACTT	GUCGCUUCUUGGCCUUUU.GGCUAAGAC.CAAaGCGUA..-------------------------...................................................-----------------........................................................-------UUC.............AGUAUAUAUGGAAUUUACCGCACAU....UGGGG-GCA---....------.-gu...............gu------...-GCUUUCCAGA.UAAUGAUAAUAAAAUUACAGUAC...uU................................................UGUACU..aAAUUGUUUAAUGUAU	::::::<<<-<<<<____.>>>>->>>,.,,,.,,,,,..,,,,,,,,,,,<<<<<<________~~~~~~~~~~~~~~~~~~~~~~~~~~~~~~~~~~~~~~~~~~~~~~~~~~~>>>>>>,<<<<<<<___~~~~~~~~~~~~~~~~~~~~~~~~~~~~~~~~~~~~~~~~~~~~~~~~~~~~~~~~>>>>>>>,,,.............,,,,,,,,,,,,,,,,,,,,,,,,,....<<<<<<<<----....<<<<<_._~~~~~~~~~~~~~~~~~~~>>>>>-...->>>>>>>>,,.<<<<<<-<<<<<<__________...._~~~~~~~~~~~~~~~~~~~~~~~~~~~~~~~~~~~~~~~~~~~~~~~~>>>>>>...-->>>>>>:::::::	DWKI01452268.1	1-415	Arthropoda	Insecta	Lepidoptera	Hesperiidae
U2	GCA_018249375.1	Cecropterus_tehuacana	0.005	ACAACTGATTTGTCCATAGTTGGTTCGTGTACATAATAAGTGCATTTACCTTACATAGTTTTGCTATTTTATACTAGATGGCGTTACAAAATTTTATCTTGCATTTCTGCATCGAGCTGTTGAGAACGTGTGTAGGTTCGTATAAATATGCTTGAAATTTGAAACTGAGAGTCGCTTCTCCGCCTTTTGGCTAAGATCAGAGTGTTTTCAGCATAATATCTGGAGTTTCCCGCACATTGGGGGCAGAGTGCGTTCCAGATCATGATAATAAAATTACAGTGTTTCCTATTTAAAAAGACTATATTTCGTTTCGTACACAATGACAGTAAATTATTTTACAGGGAAAAGGTCATCTACCTTGACAACTTTCGGAACCAGTGCTTCCAGATCGTTATAATAAAATTACAGTATTTTGTAC	GUCGCUUCUCCGCCUUUU.GGCUAAGAU.CAGaGUGU-..-----------UUUCAGCAUAAUAU...................................................CUGGAGUUUCCCGCACA........................................................UUGGGGGCAG.............-AGUGCGUUCCAGAUCAUGAUAAUAa..aAUUACAGUGUUU....CCUAUU.U...................AAAAAG...-ACUAUAUUUC.GUUUCGUACACAA-UGACAGUAA....A................................................UUAUUU...UACAGGGAAAAGGUC	::::::<<<-<<<<____.>>>>->>>,.,,,.,,,,,..,,,,,,,,,,,<<<<<<________~~~~~~~~~~~~~~~~~~~~~~~~~~~~~~~~~~~~~~~~~~~~~~~~~~~>>>>>>,<<<<<<<___~~~~~~~~~~~~~~~~~~~~~~~~~~~~~~~~~~~~~~~~~~~~~~~~~~~~~~~~>>>>>>>,,,.............,,,,,,,,,,,,,,,,,,,,,,,,,....<<<<<<<<----....<<<<<_._~~~~~~~~~~~~~~~~~~~>>>>>-...->>>>>>>>,,.<<<<<<-<<<<<<__________...._~~~~~~~~~~~~~~~~~~~~~~~~~~~~~~~~~~~~~~~~~~~~~~~~>>>>>>...-->>>>>>:::::::	DWKI01286886.1	1-551	Arthropoda	Insecta	Lepidoptera	Hesperiidae
U2	GCA_018249375.1	Cecropterus_tehuacana	0.0064	AGGCGTGGCGGTGGTATCTCCCCGGTCGAACACCACTGGTTCTACCACCTGTTAAATCGCTTCTCAGCCTTATGGCTAAGATCAAAGTGTAGTCCTCAGGGATGGCAACTTTGCTAGCCCCAAGCGAAGTTGAAGGTGCTCCTGAGAACTGAGATGATCGCTTCATATAAAAGCGAACTGACACCCAAAAGTGTCCGCCGAAGTATTGTAAATTTATTTTAAATATTCAATTCAATGTAACATTATCTATATGACATTACTTTCATCGATCTATAGCCAAGAAAGCAGCACTCATTAATTATTAAGTCTTAGCACAGTGACGCCGTAAAGTCAGTCAGGGTTGTTTCCTGGCAGCGTGAAAAACTGTTGTTAACTTTTTTTAATGGCAGGCCGGGCACATTACTTTAAGTATCTGGTATTGATTAATATCTAAATA	AUCGCUUCUCAGCCUUAU.GGCUAAGAU.CAAaGUGUA..GU-----------------------ccucagggauggcaacuuugcuagccccaagcgaaguugaaggugcuccug-----------------agaacugagaugaucgcuucauauaaaagcgaacugacacccaaaaguguccgccg-------AAG.............UAUUGUAAAUUUAUUUUAAA-----....------------....------.-ua...............uu------...-----------.-----------------------....-c..............................................a------...--------AUUCAAU	::::::<<<-<<<<____.>>>>->>>,.,,,.,,,,,..,,,,,,,,,,,<<<<<<________~~~~~~~~~~~~~~~~~~~~~~~~~~~~~~~~~~~~~~~~~~~~~~~~~~~>>>>>>,<<<<<<<___~~~~~~~~~~~~~~~~~~~~~~~~~~~~~~~~~~~~~~~~~~~~~~~~~~~~~~~~>>>>>>>,,,.............,,,,,,,,,,,,,,,,,,,,,,,,,....<<<<<<<<----....<<<<<_._~~~~~~~~~~~~~~~~~~~>>>>>-...->>>>>>>>,,.<<<<<<-<<<<<<__________...._~~~~~~~~~~~~~~~~~~~~~~~~~~~~~~~~~~~~~~~~~~~~~~~~>>>>>>...-->>>>>>:::::::	DWKI01201570.1	80-660	Arthropoda	Insecta	Lepidoptera	Hesperiidae
U2	GCA_018249375.1	Cecropterus_tehuacana	0.0073	TATAATAATACGATAAAACATCAGCGGCGTTAATTACCTTACATAGTTTTGATAAAGATGGATCTAGATGGCGTTACAAAATTTTACCTTGCATTTGTGCATCATTCTGTTGAGAATGTGTGTAGTTTCGTATAAATATGCTCGGAATTTTAATTTGGGTATCGCTTCTCTGCCTTTTAGCCTAGAAAGTGTATTTTGTTCTTTCAGCGAAATGTCTGAAATTTCCCGCACGTCAGGACCAGTCTATGCTTCCAGAATCCAGATCGTGATAATAAAATTACAGTGTTTCCCACTTTAAAATACTGTATTTTGTACAAAATTACAGTATTGAACATTTTAAGGACTTTTGAAAGTATATTT	AUCGCUUCUCUGCCUUUU.AGCCUAGA-.-AA.GUGUA..U--UUUGUUC-UUUCAGCGAAAUGU...................................................CUGAAAUUUCCCGCAC-gucaggaccagucuau.......................gcuuccagaauccagau-CGUGAUAAU.............AAAAUUACAGUGUUUCCCACUUUAA....AAUA--------....------.-...................------...-----------.-------CUGUAUUUUGUACAAA....A................................................UUACAG...UA---UUGAACAUUU	::::::<<<-<<<<____.>>>>->>>,.,,,.,,,,,..,,,,,,,,,,,<<<<<<________~~~~~~~~~~~~~~~~~~~~~~~~~~~~~~~~~~~~~~~~~~~~~~~~~~~>>>>>>,<<<<<<<___~~~~~~~~~~~~~~~~~~~~~~~~~~~~~~~~~~~~~~~~~~~~~~~~~~~~~~~~>>>>>>>,,,.............,,,,,,,,,,,,,,,,,,,,,,,,,....<<<<<<<<----....<<<<<_._~~~~~~~~~~~~~~~~~~~>>>>>-...->>>>>>>>,,.<<<<<<-<<<<<<__________...._~~~~~~~~~~~~~~~~~~~~~~~~~~~~~~~~~~~~~~~~~~~~~~~~>>>>>>...-->>>>>>:::::::	DWKI01358146.1	1-400	Arthropoda	Insecta	Lepidoptera	Hesperiidae
U2	GCA_018249375.1	Cecropterus_tehuacana	0.0078	CTTTTTTACTTTTTTATTATACTTTTTTAGTTAACTGGATGGCGTTGTAAACGTTAGTTTATGTTCGTGCACTAGATGGCGCTACAACGTTTCTGCTCGGATTCCTGCATCACGCTGTTGAGAACGCGCGTAGGTTCCTATAAGTAGGTTCGGAACTTAGAGTTTAGTATCGCTTCTCGGCCTTTTGGCTAAGATCAAATAATCGCTTGCTAATTGTTTTGTTACGCACTTCTATTTAGAAAATTGCTTATTATTTGTTATTATTGTTGTGTAGTCGGATGTTGTTGTGTTGTTTCGTGTCGTGTTGTTTCGTGTCGTGTTGTTTCGTGTCGTGTCTGTTGTCTTGTTGTCTCGGTCGTGGTGTTGGATGTCGTGTTCGGTCCATATCCTGAGTTGTGAAGGTTCGAAGAGTCAAATTGACGTCGGACCTTGAC	AUCGCUUCUCGGCCUUUU.GGCUAAGAU.CAA.-----..-------------------------aua.............................................auc-----------------g.....................................................cu-------U--.............---GCUAAUUGUUUU----------....------------....------.-...................------...-----------.-----------------------....-guu.........................................acgc------...--------ACUUCUA	::::::<<<-<<<<____.>>>>->>>,.,,,.,,,,,..,,,,,,,,,,,<<<<<<________~~~~~~~~~~~~~~~~~~~~~~~~~~~~~~~~~~~~~~~~~~~~~~~~~~~>>>>>>,<<<<<<<___~~~~~~~~~~~~~~~~~~~~~~~~~~~~~~~~~~~~~~~~~~~~~~~~~~~~~~~~>>>>>>>,,,.............,,,,,,,,,,,,,,,,,,,,,,,,,....<<<<<<<<----....<<<<<_._~~~~~~~~~~~~~~~~~~~>>>>>-...->>>>>>>>,,.<<<<<<-<<<<<<__________...._~~~~~~~~~~~~~~~~~~~~~~~~~~~~~~~~~~~~~~~~~~~~~~~~>>>>>>...-->>>>>>:::::::	DWKI01010390.1	1028-1493	Arthropoda	Insecta	Lepidoptera	Hesperiidae
U2	GCA_018249375.1	Cecropterus_tehuacana	0.0084	TATAAAATTTTACCTCGCATTTCTGCATCACGCTGTTGAGAATGTGTGTAGGTATATATGTATAAATATGCTCGGAATTCGAATTTGGGTGTCGCTTCCCGACCTTTCGGCTAAAATACAAGTGTCGTCTATTCTTTTCAGTATAATGTCTGAAATTTCCCGTGCGTCGGGACCAGTCTGTGCTTCCAGATCGTGATAATAAAATTACCTACTTATTAATACTTTATTTCGTACATAATTACAGTTAATTAATTTTACTTGCTTCAGAAACTAAATAATTGCATAACCGCCACGACGGTAGCGAAACGGGCAAGCCATAC	GUCGCUUCCCGACCUUUC.GGCUAAAAUaCAA.GUGUC..G--UCUAUUCUUUUCAGUAUAAUGU...................................................CUGAAAUUUCCCGUGCG........................................................UCGGGACCAG.............U------------------------....------------....------.-cugugcuu...ccagaucg------...-----------.-----------------------....-ugauaa...................................uaaaauu------...--------ACCUACU	::::::<<<-<<<<____.>>>>->>>,.,,,.,,,,,..,,,,,,,,,,,<<<<<<________~~~~~~~~~~~~~~~~~~~~~~~~~~~~~~~~~~~~~~~~~~~~~~~~~~~>>>>>>,<<<<<<<___~~~~~~~~~~~~~~~~~~~~~~~~~~~~~~~~~~~~~~~~~~~~~~~~~~~~~~~~>>>>>>>,,,.............,,,,,,,,,,,,,,,,,,,,,,,,,....<<<<<<<<----....<<<<<_._~~~~~~~~~~~~~~~~~~~>>>>>-...->>>>>>>>,,.<<<<<<-<<<<<<__________...._~~~~~~~~~~~~~~~~~~~~~~~~~~~~~~~~~~~~~~~~~~~~~~~~>>>>>>...-->>>>>>:::::::	DWKI01417987.1	1-430	Arthropoda	Insecta	Lepidoptera	Hesperiidae
U2	GCA_018249375.1	Cecropterus_tehuacana	0.0088	GAAAATAGTCTGCATATTGGCCACTCGGATGCCATTTTGAATTCCTTAAAGTCGTTTCACGTAATAATACAATAAACTGCCATCTAGCGGCGTTAATTACTTTACATACTTTTGATATTTTATACTAGATGGCGTTACAAAATTGTAGCGTGTTGAGGTTCGTATAAATATGCTTGGAATTTGAATTTGGGTGTCTGTCACTTCTCGGCCTTTTGGCTACGATCAAAGTGTAG	GUCACUUCUCGGCCUUUU.GGCUACGAU.CAAaGUGUA..G------------------------...................................................-----------------........................................................----------.............-------------------------....------------....------.-...................------...-----------.-----------------------....-................................................------...---------------	::::::<<<-<<<<____.>>>>->>>,.,,,.,,,,,..,,,,,,,,,,,<<<<<<________~~~~~~~~~~~~~~~~~~~~~~~~~~~~~~~~~~~~~~~~~~~~~~~~~~~>>>>>>,<<<<<<<___~~~~~~~~~~~~~~~~~~~~~~~~~~~~~~~~~~~~~~~~~~~~~~~~~~~~~~~~>>>>>>>,,,.............,,,,,,,,,,,,,,,,,,,,,,,,,....<<<<<<<<----....<<<<<_._~~~~~~~~~~~~~~~~~~~>>>>>-...->>>>>>>>,,.<<<<<<-<<<<<<__________...._~~~~~~~~~~~~~~~~~~~~~~~~~~~~~~~~~~~~~~~~~~~~~~~~>>>>>>...-->>>>>>:::::::	DWKI01609748.1	1-433	Arthropoda	Insecta	Lepidoptera	Hesperiidae
U2	GCA_018249375.1	Cecropterus_tehuacana	2.8e-35	GCTCGTGAACTCTTGTGTATTTATCAGCAACGCAACGCCACCTAGCGAAACGCGTTGCAATTATTAACGCTTGTTTAGGGTTTCGTTAGTTTTAACGCCTCGCGCTAGAGGTCACTACAAAAAAGTGAGGCAAATTCTGCATCACGCTGTTGAGAACGCTTGTAGGTTCCTATAAATGGAGGCGGAAAGTAAATTCTGGCATCGCTTCTCGGCCTTTTGGCTAAGATCAAAGTGTAGTATCTGTTCTTTTCAGCTTAATATCTGAAAGTTCCCGCACGTCGGGACCAGTATATTAAACTGATTTTTGTGAGCTGACGGGATGTTCGGGGCTCGCTCCACTCCCGTCGCGGGTCGGCCCGGCATTGCAGTGCCGCCGGGATCGGCCCACATTAAAACCATATATAATTATTAAATTCACTTACAATTAAGTAGCATAATACCTGTTTATGCCATACTTAAATAAGAAATAAATTCCAAAAAATGTGTGAGATCTTCAGAGAGATGTCCACGTTCCTTTTGAACTTACATTTTGAACGTATAATAAACAGTTTCTATTCAATTATCTACATAATGATAGCAAATAAAATAATATA	AUCGCUUCUCGGCCUUUU.GGCUAAGAU.CAAaGUGUA..GUAUCUGUUCUUUUCAGCUUAAUAU...................................................CUGAAAGUUCCCGCACG........................................................UCGGGACCAG.............UAUAUUAAACUGAUUUUUGUGAGCU....GACGGGAUGUUC....GGGGCU.C...................GCUCCA...-CUCCCGUCGC.GGGUCGGCCCGGCAUUGCAGUGC....C................................................GCCGGG...AUCGGCCCACAUUAA	::::::<<<-<<<<____.>>>>->>>,.,,,.,,,,,..,,,,,,,,,,,<<<<<<________~~~~~~~~~~~~~~~~~~~~~~~~~~~~~~~~~~~~~~~~~~~~~~~~~~~>>>>>>,<<<<<<<___~~~~~~~~~~~~~~~~~~~~~~~~~~~~~~~~~~~~~~~~~~~~~~~~~~~~~~~~>>>>>>>,,,.............,,,,,,,,,,,,,,,,,,,,,,,,,....<<<<<<<<----....<<<<<_._~~~~~~~~~~~~~~~~~~~>>>>>-...->>>>>>>>,,.<<<<<<-<<<<<<__________...._~~~~~~~~~~~~~~~~~~~~~~~~~~~~~~~~~~~~~~~~~~~~~~~~>>>>>>...-->>>>>>:::::::	DWKI01000391.1	241-833	Arthropoda	Insecta	Lepidoptera	Hesperiidae
U2	GCA_018249375.1	Cecropterus_tehuacana	1.3e-09	TTCGAAAAAAATAATCTACCTATTTCTTTCTTTTTATCGCTTATTGGTCCGTGTCCATAATAGGCGCATTTACCTTACATATTTTTGATATTTTATACTAGGTGGCGTTACAAAATTTTACCGTGCATTTCTGCATCACGTCGTTAAGAACGTGTGTAGGTTCGTATAAATATGCTCGGAAATTTAATTTGGGTATAGTTTCTCAGCATTTTGGCTAAGATCAAAGTGGCGCATCTGTTCTTTTCAGCATAATATCTGAAATTTCTCGCACGTCAGACCAGTCTGCGCTTCCAGATCGTGATAATAAAATTGCAGTGTTTCCTACTTAAAAATACTCTATGTCGTACATAATTACAGTAAATTGATAATTGATCTTGACAACTTTCTCAACTGTATTTCTGCAATTTGACTACCAAAAAAATGTCGTCCATCGTCACCATGTGCTTCTTTTATACATTCTTGAATCAAAAATATTATAAAATTCTACTTTTATTT	AUAGUUUCUCAGCAUUUU.GGCUAAGAU.CAAaGUGGC..GCAUCUGUUCUUUUCAGCAUAAUAU...................................................CUGAAAUUUCUCG----cacgucagaccaguc..........................ugcgcuuccagaucg-U--GAUAAU.............AAAAUUG------------------....------------....------.-cagugu......uuccuac------...-----------.-----------------------....-uuaa........................................aaau------...--------ACUCUAU	::::::<<<-<<<<____.>>>>->>>,.,,,.,,,,,..,,,,,,,,,,,<<<<<<________~~~~~~~~~~~~~~~~~~~~~~~~~~~~~~~~~~~~~~~~~~~~~~~~~~~>>>>>>,<<<<<<<___~~~~~~~~~~~~~~~~~~~~~~~~~~~~~~~~~~~~~~~~~~~~~~~~~~~~~~~~>>>>>>>,,,.............,,,,,,,,,,,,,,,,,,,,,,,,,....<<<<<<<<----....<<<<<_._~~~~~~~~~~~~~~~~~~~>>>>>-...->>>>>>>>,,.<<<<<<-<<<<<<__________...._~~~~~~~~~~~~~~~~~~~~~~~~~~~~~~~~~~~~~~~~~~~~~~~~>>>>>>...-->>>>>>:::::::	DWKI01216298.1	1-540	Arthropoda	Insecta	Lepidoptera	Hesperiidae
U2	GCA_018249375.1	Cecropterus_tehuacana	3.1e-09	AAAATATTGATTTCGAGTCGAGAGCATATGTATATCCGCAAAATTTATCCATAATTGGTTCATGTCCATAATAAGTGCATACATAGTTTTGATATTTTATACAGAATGGCGTTATAAAAAATTTTACCTCGCATTTCTGCATCACGCTGTTGAAAACGTGTCTAGGTTCGTATAAATAGACTCAGAATTTGAATTTGGGTGTCGTGTCTCGGCCTTTTAGCTAAGATCAAAGTGTAATCTGTTCTTTTCAGCATAATATCTGAAATATCCCGCATGTCCGGAGTTCGGGACTAGTCTGTGCTTCCAGATCGTGTTAATAAAATTACAGTATTTCCTACTTAAAAATACTGTA	GUCGUGUCUCGGCCUUUU.AGCUAAGAU.CAAaGUGUA..--AUCUGUUCUUUUCAGCAUAAUAU...................................................CUGAAAUAUCCCGCAUG........................................................UCCGGAGUUC.............-------------------------....------------....------.-...................------...-----------.-----------------------....-ggg..........................................acu------...--------AGUCUGU	::::::<<<-<<<<____.>>>>->>>,.,,,.,,,,,..,,,,,,,,,,,<<<<<<________~~~~~~~~~~~~~~~~~~~~~~~~~~~~~~~~~~~~~~~~~~~~~~~~~~~>>>>>>,<<<<<<<___~~~~~~~~~~~~~~~~~~~~~~~~~~~~~~~~~~~~~~~~~~~~~~~~~~~~~~~~>>>>>>>,,,.............,,,,,,,,,,,,,,,,,,,,,,,,,....<<<<<<<<----....<<<<<_._~~~~~~~~~~~~~~~~~~~>>>>>-...->>>>>>>>,,.<<<<<<-<<<<<<__________...._~~~~~~~~~~~~~~~~~~~~~~~~~~~~~~~~~~~~~~~~~~~~~~~~>>>>>>...-->>>>>>:::::::	DWKI01332417.1	28-526	Arthropoda	Insecta	Lepidoptera	Hesperiidae
U2	GCA_018249375.1	Cecropterus_tehuacana	3.4e-09	ATTATATACTAGATGGCGTTACAAAATTTTACCTCGCATTTTGGCATCACACGTGAGAAAGTGTGTAGGTTTGTATAATATGCTCGGAATTTAAATTTGGGTGTCGCTTCTCGGCCTTTTGGCAAAGATCAAAGTGTAGTCTATTCTTTTCAGTATAATGTCTGAAAATTGAAGTTTCCCATTCGTCGAGACCAGTCCGTGTTTCCAGATCGTGATAATAAAATTTCAGTGTTTCCTACTTAAAAATATAGCATGTTAAAAATAAAGTTTACTTTTTTTACCCGACTGCGTCAGAAGGAGGGTAATGTTTTTCGAGCGTATGTATGTTTGTTTGTATGTATGTATATCCATTTCTTTGGCACGCGCTACAGCCCAAATGGCTTGACGGATGGTGACGGTTACATATCATTAGAATCGTCTTAGTTTGGAAATTGACGTAGGCTGTATAATTTTTAAAAATGGCGCTTGGAAATATAGAAAAAATAATGGAGGA	GUCGCUUCUCGGCCUUUU.GGCAAAGAU.CAAaGUGUA..GU--CUAUUCUUUUCAGUAUAAUGU...................................................CUGAAAAUUG-------aaguuucccauucgucg......................agaccaguccguguuuc----CAGAU-.............CGUGAUAAUAAAAUUUCAGUGUUUC....CUACUUAAAAAU....AUAGCA.U...................GUUAAA..aAUAAAGUUUACuUUUUUUACCCGAC-------U--....-g..............................................cGUCAGA...AGGAGGGUAAUGUUU	::::::<<<-<<<<____.>>>>->>>,.,,,.,,,,,..,,,,,,,,,,,<<<<<<________~~~~~~~~~~~~~~~~~~~~~~~~~~~~~~~~~~~~~~~~~~~~~~~~~~~>>>>>>,<<<<<<<___~~~~~~~~~~~~~~~~~~~~~~~~~~~~~~~~~~~~~~~~~~~~~~~~~~~~~~~~>>>>>>>,,,.............,,,,,,,,,,,,,,,,,,,,,,,,,....<<<<<<<<----....<<<<<_._~~~~~~~~~~~~~~~~~~~>>>>>-...->>>>>>>>,,.<<<<<<-<<<<<<__________...._~~~~~~~~~~~~~~~~~~~~~~~~~~~~~~~~~~~~~~~~~~~~~~~~>>>>>>...-->>>>>>:::::::	DWKI01218223.1	1-510	Arthropoda	Insecta	Lepidoptera	Hesperiidae
U2	GCA_018249375.1	Cecropterus_tehuacana	1.5e-08	GGTCGCCTCATATATAAGTGAGCCGGCAACCACACCCTTCCAACGAAACACAAAACCTGCTTCACGCTAGAAATAGGTGTGGCGGTGGTACCTCCCCGGTCGAACTACACTGGTTCTACCACCTCTAAAACGTGTGTAGGTTCGTATAAATATGCTCGGCATTTGAATTTGGGTGGCGGTTCTCGGCCTTTTGGCTAAGATCAAAGTCTAGTCTGTTCTTTTCAGCGTCAAATCTGACATTTCCACGTCGGGACCAGTCTGTGCTTCCAGATGGTGATAATAAAATTACAGTAAATTATTGGATAGGAAAAAGGTCACCTATTCTAAATTTTCGTCCAAATTTAATGAAATTTTGTACTGTCGGGCATTTTATAATATGAATAAGCGTTTCATTAAAATAATGTACATCGACCTATCAAATTATGAAACGAAAAAGAATGGAGAATAGTGGGTGAAACAATTTCCCATTCAATTTTGTCTGCAAAAGCGATCAATACCTATTTGGTAATTTTGCTGGCCATGTAGATATACGACATTTATTCAATTCGCAGAACATGATACACGACAATTTTTTTTATTTACAAAAATAA	GGCGGUUCUCGGCCUUUU.GGCUAAGAU.CAAaGUCUA..G--UCUGUUCUUUUCAGCGUCAAAU...................................................CUGACAUUUC-------cacgucgggaccaguc........................ugugcuuccagauggu----GAUAAU.............AAAAUUACAGUAAAUUAUUGGAUAG....GAAAAAGGUCAC...c------.-uau............ucua-----A...AUUUUCGUCCA.AAUUUAAUGAAAUUUUGUACUGUcgggC................................................AUUUUAuaaUAUGAAUAAGCGUUU	::::::<<<-<<<<____.>>>>->>>,.,,,.,,,,,..,,,,,,,,,,,<<<<<<________~~~~~~~~~~~~~~~~~~~~~~~~~~~~~~~~~~~~~~~~~~~~~~~~~~~>>>>>>,<<<<<<<___~~~~~~~~~~~~~~~~~~~~~~~~~~~~~~~~~~~~~~~~~~~~~~~~~~~~~~~~>>>>>>>,,,.............,,,,,,,,,,,,,,,,,,,,,,,,,....<<<<<<<<----....<<<<<_._~~~~~~~~~~~~~~~~~~~>>>>>-...->>>>>>>>,,.<<<<<<-<<<<<<__________...._~~~~~~~~~~~~~~~~~~~~~~~~~~~~~~~~~~~~~~~~~~~~~~~~>>>>>>...-->>>>>>:::::::	DWKI01082172.1	198-813	Arthropoda	Insecta	Lepidoptera	Hesperiidae
U2	GCA_018249375.1	Cecropterus_tehuacana	5.9e-08	TTGGGTGTCACTTTTCGGCCTTTTGGCAAAGATCAAAGTGTAGACTGTTCTTTTCAGCATAATGACTGAAATTTCCCGTATTTCTGCAATTTGACGATCACAAAAAAGGTCGTCCATCTGGTGCTTTTTTATACATTCCTCGATCATATTTGTTGTGCAGTAGATTCATACACTGTATTATTACAGTATACAGTAAAAAAGTTAAAAATACAGTAGATCTATTGTAATTACAGTGCATCTGGAAGCACTGTTCGAAGCTATCGACATAGTCGCCAAGCGCCATCCCGCCTCCCGCTCCCGTCAACATTAACGCGCGCGT	GUCACUUUUCGGCCUUUU.GGCAAAGAU.CAAaGUGUA..G--ACUGUUCUUUUCAGCAUAAUGA...................................................CUGAAAUUUCCCGUAUU........................................................UCUGCAAUUU............gACGAUCACAAA--------------....------------....------.-a................aa------...-----------.-----------------------....-gg...........................................ucg------...--------UCCAUCU	::::::<<<-<<<<____.>>>>->>>,.,,,.,,,,,..,,,,,,,,,,,<<<<<<________~~~~~~~~~~~~~~~~~~~~~~~~~~~~~~~~~~~~~~~~~~~~~~~~~~~>>>>>>,<<<<<<<___~~~~~~~~~~~~~~~~~~~~~~~~~~~~~~~~~~~~~~~~~~~~~~~~~~~~~~~~>>>>>>>,,,.............,,,,,,,,,,,,,,,,,,,,,,,,,....<<<<<<<<----....<<<<<_._~~~~~~~~~~~~~~~~~~~>>>>>-...->>>>>>>>,,.<<<<<<-<<<<<<__________...._~~~~~~~~~~~~~~~~~~~~~~~~~~~~~~~~~~~~~~~~~~~~~~~~>>>>>>...-->>>>>>:::::::	DWKI01366163.1	36-548	Arthropoda	Insecta	Lepidoptera	Hesperiidae
U2	GCA_018249375.1	Cecropterus_tehuacana	1.4e-07	CTGATAAAGGAAGCTGTTCGAAAAAATAATCTACCGATTTCTTATTTTTGGAGCTAACCTTGAAATTATCCATAATTGGCCCGTATCCATAATAGGTGCATCTACATGAAATAGTTTTGATATTTTATACTAGATGGCGTTACAAATTTTACATTTCTGCATCGCTGCTGAGAACGTGTGTTGGTGTAGGTTCGTATAAATATGCTTCTCAGCCTTTTGGCTAAGTTCAAAGTGTAGTCTGTGCTTTTCAGCATAATGTCTAAAATTTCCCGAACGTCGGGACCACTCGATGCTTTCAGATCGTGATAATAAAATTACAGTGGTTTTCTACTTAAAAATACTGTATTTCGCACCTACCTAAAGGTCATCTACCTTGACAACTTTCTCAACAGTATTTCTGCAATTTAACGACCAAAAAAAAAGGTCGTCCATCGAAAGCATGTGCTTTTTAATACATTCCTCGATCAATTTCGAAATAAAATATGAAATTCTTAACCCCTGACATACAAAGAGGGGTGTGGTAAGTTTG	UAUGCUUCUCAGCCUUUU.GGCUAAGUU.CAAaGUGUA..G--UCUGUGCUUUUCAGCAUAAUGU...................................................CUAAAAUUUCCCGAACG........................................................UCGGGACCAC.............UCGAUGCUUUCAGAUCGUGAUAAUAa..aAUUA------C-...aGUGGUU.U...................UCUACU...UAAA-----AA.U-----ACUGUAUUUCGCACCUA....-cc............................................ua------...--AAGGUCAUCUACC	::::::<<<-<<<<____.>>>>->>>,.,,,.,,,,,..,,,,,,,,,,,<<<<<<________~~~~~~~~~~~~~~~~~~~~~~~~~~~~~~~~~~~~~~~~~~~~~~~~~~~>>>>>>,<<<<<<<___~~~~~~~~~~~~~~~~~~~~~~~~~~~~~~~~~~~~~~~~~~~~~~~~~~~~~~~~>>>>>>>,,,.............,,,,,,,,,,,,,,,,,,,,,,,,,....<<<<<<<<----....<<<<<_._~~~~~~~~~~~~~~~~~~~>>>>>-...->>>>>>>>,,.<<<<<<-<<<<<<__________...._~~~~~~~~~~~~~~~~~~~~~~~~~~~~~~~~~~~~~~~~~~~~~~~~>>>>>>...-->>>>>>:::::::	DWKI01053571.1	396-968	Arthropoda	Insecta	Lepidoptera	Hesperiidae
U2	GCA_018249375.1	Cecropterus_tehuacana	1.1e-06	GTTTAGTACATAGTACATTCGAAACAGGTGACGCCGACCAAGTAACTAGTTTCGTTACGTTTCTTGAAAATGACGTAACAACCCACGTCAAGTGTCGGCTGTCGCTTCTCTGTCGTTTGGCCACGATCGAAGTGTAGTCTGTTCTTTTTAGCATAATGTCTAAAATTTCCCGCACGTCGGGACCAGTCTGTGCTTCCAGATCGTGATAATAAAATTACAGTGTTTGCTATTTAAAATACTGTATTTCGTAGATAATTTCAGTAAATTAATTTTACAGGGAAAAGGTTATCTAACATAAACACTTTCTCAACTGTATTTCTGCAATTTGATGAACAAAAAGGTCGTACATCGCACATGTGCTTTTTTATACATTCCTCGAT	GUCGCUUCUCUGUCGUUU.GGCCACGAU.CGAaGUGUA..G--UCUGUUCUUUUUAGCAUAAUGU...................................................CUAAAAUUUCCCGCACG........................................................UCGGGACCAGu..........cu---GUGC-------UUCCAGAUCGU....GAUAAUAAAAUUa..cAGUGUU.U...................GCUAUU...UAAAAUACUGU.AUUUCGUAGAU-AAUUUCAGUAA...aU................................................UAAUUU...UACAGGGAAAAGGUU	::::::<<<-<<<<____.>>>>->>>,.,,,.,,,,,..,,,,,,,,,,,<<<<<<________~~~~~~~~~~~~~~~~~~~~~~~~~~~~~~~~~~~~~~~~~~~~~~~~~~~>>>>>>,<<<<<<<___~~~~~~~~~~~~~~~~~~~~~~~~~~~~~~~~~~~~~~~~~~~~~~~~~~~~~~~~>>>>>>>,,,.............,,,,,,,,,,,,,,,,,,,,,,,,,....<<<<<<<<----....<<<<<_._~~~~~~~~~~~~~~~~~~~>>>>>-...->>>>>>>>,,.<<<<<<-<<<<<<__________...._~~~~~~~~~~~~~~~~~~~~~~~~~~~~~~~~~~~~~~~~~~~~~~~~>>>>>>...-->>>>>>:::::::	DWKI01331189.1	1-480	Arthropoda	Insecta	Lepidoptera	Hesperiidae
U2	GCA_018249375.1	Cecropterus_tehuacana	1.1e-06	TATACTGGATGATGTTACAAATATTACCTGGCATTTCTGCATCACGCTGTTGAGAACGTGTATAGGTTCGTATAAATATGCTCGGAGTTTGAATTTGGATATCGTTTCTCGGTCTTTTGGCTAAGATTAAAGTGTAGTCTGTTATTTTTAGTATAATATCTGTAATTTCCGCACGTCGGGACCAGTCCGTGCTTCCAGATCGTGATAATAAAATTACAATGTTTCCTACTTAAAAATACTGTATTTCGTACATAAATACAGTAGATTAATTTTACAGGGAAAAGGTCATCTACAATTTGACTACCAAAAAAAAAAGGTCGTTCATTGCCAGCATGTGGTTTTCTACTTAAAAATACTGTATTTCGCACCTACCTAAAGG	AUCGUUUCUCGGUCUUUU.GGCUAAGAU.UAAaGUGUA..G--UCUGUUAUUUUUAGUAUAAUAU...................................................CUGUAAUUUC-------cgcacgucgggaccagu......................ccgugcuuccagaucgu----GAUAAU.............AAAAUUACAAUGUUUCCUACUUAAA....AAUACUGUAU--....UUCGUA.-..................cAUAAAU...-ACAGUAGAUU.AAUUUUA----------------....-ca...........................................ggg------...AAAAGGUCAUCUACA	::::::<<<-<<<<____.>>>>->>>,.,,,.,,,,,..,,,,,,,,,,,<<<<<<________~~~~~~~~~~~~~~~~~~~~~~~~~~~~~~~~~~~~~~~~~~~~~~~~~~~>>>>>>,<<<<<<<___~~~~~~~~~~~~~~~~~~~~~~~~~~~~~~~~~~~~~~~~~~~~~~~~~~~~~~~~>>>>>>>,,,.............,,,,,,,,,,,,,,,,,,,,,,,,,....<<<<<<<<----....<<<<<_._~~~~~~~~~~~~~~~~~~~>>>>>-...->>>>>>>>,,.<<<<<<-<<<<<<__________...._~~~~~~~~~~~~~~~~~~~~~~~~~~~~~~~~~~~~~~~~~~~~~~~~>>>>>>...-->>>>>>:::::::	DWKI01332998.1	1-479	Arthropoda	Insecta	Lepidoptera	Hesperiidae
U2	GCA_018249375.1	Cecropterus_tehuacana	1.3e-06	GTGCAATTACCTTACATACTTTTGATATTTTATACTAGATGGCGTTACAAAATTTTATCTCGCATTTTTGCATCACGCTATTGAGAACGAGTGTAGGTTCGTATAAATATGCTCGAAATTTGAATTCGAGTTTCTTTCCGGCCTTTTGGCTAAGATCAAAGTGCAACGCATCTGTTCTTTTCAGCATAATGTCTGAAATTTCCCGCACATTCCGGACCAGTCTGTACTTCTTTGGACCAGTCTTTACTTTGTAAATTACACAGTTTCTTACTTAAAAATACTGAATTTCGTACA	GUUUCUUUCCGGCCUUUU.GGCUAAGAU.CAAaGUGCAacGCAUCUGUUCUUUUCAGCAUAAUGU...................................................CUGAAAUUUCCCGC---ac....................................................auUCCGGACCA-.............----GUCUGUACUUCUUUGGACCAG....----------UC....UUUACUuU...................GUAAAU...U--------AC.ACAGUUUCUU-------------....-ac............................................uu---AAA...AAUACUGAAUUUCGU	::::::<<<-<<<<____.>>>>->>>,.,,,.,,,,,..,,,,,,,,,,,<<<<<<________~~~~~~~~~~~~~~~~~~~~~~~~~~~~~~~~~~~~~~~~~~~~~~~~~~~>>>>>>,<<<<<<<___~~~~~~~~~~~~~~~~~~~~~~~~~~~~~~~~~~~~~~~~~~~~~~~~~~~~~~~~>>>>>>>,,,.............,,,,,,,,,,,,,,,,,,,,,,,,,....<<<<<<<<----....<<<<<_._~~~~~~~~~~~~~~~~~~~>>>>>-...->>>>>>>>,,.<<<<<<-<<<<<<__________...._~~~~~~~~~~~~~~~~~~~~~~~~~~~~~~~~~~~~~~~~~~~~~~~~>>>>>>...-->>>>>>:::::::	DWKI01463080.1	1-491	Arthropoda	Insecta	Lepidoptera	Hesperiidae
U2	GCA_018249375.1	Cecropterus_tehuacana	2e-06	ATTACGTATTGGCCACCCGGATGCCACATTGAGTTCCTTAAAGCCAGTTTACGTAATAATGGGATAAACTACCACCTAGCGACGTATTAGTCTTACATTGTTTTGATATGTTATACTAGATGGCGTTACAAAATTTTACCTCGTATTTGTGCATCACGACTACACGACAACAGCAATTGTTAAAAAAATGGGTGTCGGCTGTCGCTTCTCTGCCTTTTGGCAAAGATCAATGTATAGTCTGTTATTTTCAGCATAATGTCTAATAATTGAAATATCCCATACGTTGGGACCAGTCTGTGATTCCATATCGTGCGTAAGTTGCAGTGTTTCCTACCTAAAAATACTCTGTTTCGTACATAATTACAGTAATGTGCTTTTTTTATACATTCCTCG	GUCGCUUCUCUGCCUUUU.GGCAAAGAU.CAAuGUAUA..G--UCUGUUAUUUUCAGCAUAAU--gucu..........................................aauaaUUGAAAUAUCCCAUACG........................................................UUGGGACCAG.............UCUGUGAUUCCAUAU---CGUGCGU....AAGUUGCAGUGU....------.U...................------...-UCCUACCUAA.AAAUACUCUGUUUCGUACAUAAU....U................................................ACAGUA...AUGUGCUUUUUUUAU	::::::<<<-<<<<____.>>>>->>>,.,,,.,,,,,..,,,,,,,,,,,<<<<<<________~~~~~~~~~~~~~~~~~~~~~~~~~~~~~~~~~~~~~~~~~~~~~~~~~~~>>>>>>,<<<<<<<___~~~~~~~~~~~~~~~~~~~~~~~~~~~~~~~~~~~~~~~~~~~~~~~~~~~~~~~~>>>>>>>,,,.............,,,,,,,,,,,,,,,,,,,,,,,,,....<<<<<<<<----....<<<<<_._~~~~~~~~~~~~~~~~~~~>>>>>-...->>>>>>>>,,.<<<<<<-<<<<<<__________...._~~~~~~~~~~~~~~~~~~~~~~~~~~~~~~~~~~~~~~~~~~~~~~~~>>>>>>...-->>>>>>:::::::	DWKI01221821.1	1-393	Arthropoda	Insecta	Lepidoptera	Hesperiidae
U2	GCA_018249375.1	Cecropterus_tehuacana	2.1e-06	GGGATCGCTTCTCGGCCTTTTGGCTAAGATCAAAGTGTAGTATCTACTATTAAACCTAGACTAACTACTGACAGAAATATTTTAGCTCTTTTGCCATCGAATATTTAGATGCTGGACAGTGAGAACCTTTCGTTCTAATTCTTTTGGCAATTAAAGTTGAATTCTTGTAACTATAAATAACATAAGCTATCGTAAAACTGATTTAAAAGGATCGTTTTCTTGCTAGAAAAGGACAAACCTAAATGTTACATCCTACTTACTTACTTTAATAACCGCACGAAAGAAGAAACACCTCAATACGCAAATACAATTTTGTTATTTTCTAAAAATGCGAAAATAAGTCGATTTTTTTTCACCAAACGCTAC	AUCGCUUCUCGGCCUUUU.GGCUAAGAU.CAAaGUGUA..GUAUCU-------------------acuau........................................uaaacc-----------------uaga................................................cuaa----------.............-------------CUACUGACAGAA....A-----------....------.-u.................a------...--------UUU.UAGCUCUUUUGCCAU--------....-cgaauauuuagaugcuggacagugagaaccuuucguucuaauucuuuuGGCAAU...UAAAGUUGAAUUCUU	::::::<<<-<<<<____.>>>>->>>,.,,,.,,,,,..,,,,,,,,,,,<<<<<<________~~~~~~~~~~~~~~~~~~~~~~~~~~~~~~~~~~~~~~~~~~~~~~~~~~~>>>>>>,<<<<<<<___~~~~~~~~~~~~~~~~~~~~~~~~~~~~~~~~~~~~~~~~~~~~~~~~~~~~~~~~>>>>>>>,,,.............,,,,,,,,,,,,,,,,,,,,,,,,,....<<<<<<<<----....<<<<<_._~~~~~~~~~~~~~~~~~~~>>>>>-...->>>>>>>>,,.<<<<<<-<<<<<<__________...._~~~~~~~~~~~~~~~~~~~~~~~~~~~~~~~~~~~~~~~~~~~~~~~~>>>>>>...-->>>>>>:::::::	DWKI01255702.1	84-646	Arthropoda	Insecta	Lepidoptera	Hesperiidae
U2	GCA_018249375.1	Cecropterus_tehuacana	3.7e-06	TAAAAGTATAGTTCGCACAGGTCAACCCCAGCTTAATCACGTCCGCACATAGCCAATAACCTAAATAATAAAACATAAAAAAGATATTGATTTCAAGTCGACAGCATATTATATCGGCGAAATTCGGATTGTCGAGTATTTTGTTAAATTCCAATGGAGCAAATAGCAGTCGCTAGCTTGTTCGGAATTTGAATTTGGGTATTGCTTCTCGGCCTTTTGGCTAAACTTAAAGTATAGTCTGTTCTTTTCAGCATAATGTCTGAAATTTCCCGCACGTCGGGACCCGTCTATGCTT	AUUGCUUCUCGGCCUUUU.GGCUAAACU.UAAaGUAUA..G--UCUGUUCUUUUCAGCAUAAUGU...................................................CUGAAAUUUCCCGCACG........................................................UCGGGACCCGu..........cuAUGCUU-------------------....------------....------.-...................------...-----------.-----------------------....-................................................------...---------------	::::::<<<-<<<<____.>>>>->>>,.,,,.,,,,,..,,,,,,,,,,,<<<<<<________~~~~~~~~~~~~~~~~~~~~~~~~~~~~~~~~~~~~~~~~~~~~~~~~~~~>>>>>>,<<<<<<<___~~~~~~~~~~~~~~~~~~~~~~~~~~~~~~~~~~~~~~~~~~~~~~~~~~~~~~~~>>>>>>>,,,.............,,,,,,,,,,,,,,,,,,,,,,,,,....<<<<<<<<----....<<<<<_._~~~~~~~~~~~~~~~~~~~>>>>>-...->>>>>>>>,,.<<<<<<-<<<<<<__________...._~~~~~~~~~~~~~~~~~~~~~~~~~~~~~~~~~~~~~~~~~~~~~~~~>>>>>>...-->>>>>>:::::::	DWKI01220650.1	1-295	Arthropoda	Insecta	Lepidoptera	Hesperiidae
U3	GCA_018249375.1	Cecropterus_tehuacana	8.2e-05	GAAATGGATGTAGCGGTGGTGCTTTTGGAGTCGAATCACAAAGAGTTCTATCACCTTCGAAAAGACCTTACTTTATAGGACCATTTCTATAGTAAGCTCTTTCTGAGTTTAAAATCTGCAATGATTAGCCATAAATAAGTCCTTACACGTTAATATACAAGTATACTATAGATGGATGCTCGTAGCAAACAATTCGTACTCGTTCGTTCAAATATTCTCTTCCAAGAATCTTACAGCGAAGAATTTGAAAGTGGAGTC	AAGACCUUACUUUAUAGGACCAUUUCUAUAGUAAG-CUCUUUC.uGAGUUUAAaaUCUGCAAU...................GAUUAGCCAUAA-------------------------------------------------------------------------------------------------...--..-------------auaagu--------.---.---------.---------------	<<<<<<<<<<<---<<<<<____>>>>>->>>>>>->>>>>,,..,,,,,<<<..<<______~~~~~~~~~~~~~~~~~~~>>>>>----------(((((--------------((((((((((((,,<<<-------<<<<--<<<<-<<<<<______>>>>>-->>>>-->>>>--------->>>...<<..<<<<<<<______~~~~~~>>>>>>>-.>>,.))))))))).)))-------)))))	DWKI01540351.1	1-340	Arthropoda	Insecta	Lepidoptera	Hesperiidae
U3	GCA_018249375.1	Cecropterus_tehuacana	0.00029	TTCTAAAAAAGGTATAACTAGGTGTGACAGTAGCGAAAACAGTAGCGAAGTCTTCATAGGATCATTTCTATAACTTCTAGTAAGCTCTTCCCGAGACTATCACATGATGTGAGATGTCGCCAGCCGCGATGAGGAGACGTGGCTAGGGACACGGTATCGAATAGAAAGTATCGATACTATACTCAACCCCCTGTAGCCGGGGAGTAGAATACGAATAGAGGGCTTCTGGGGTTGCGGGCGGCTAGAGTGGGAGCTCGAACCGCCCAGCCATCAACCCCGAGAAGGACGGCGGCATGTGTGCTGCATGTCCTTGCAAACAGCGGAAAATGCAGGGGGACAGATA	GAAGU----CUUCAUAGGAUCAUUUCUAUA------ACUUCUA..GUAAGCUC..UU------cccgagacuaucacaugauGUGAG-AUGUCGCCAGCCGCGAUGAGGAGA-------------------------------------------------------------------------------...--..-------------.....c--------.---.---------.----------GUGGC	<<<<<<<<<<<---<<<<<____>>>>>->>>>>>->>>>>,,..,,,,,<<<..<<______~~~~~~~~~~~~~~~~~~~>>>>>----------(((((--------------((((((((((((,,<<<-------<<<<--<<<<-<<<<<______>>>>>-->>>>-->>>>--------->>>...<<..<<<<<<<______~~~~~~>>>>>>>-.>>,.))))))))).)))-------)))))	DWKI01062630.1	533-1029	Arthropoda	Insecta	Lepidoptera	Hesperiidae
U3	GCA_018249375.1	Cecropterus_tehuacana	0.0039	GTGGCGGTCGCCACCAGCCCTCGATGATCGTTCGCTCCTTCGTTTCGGCGGAGGAGGGTGGGGCGTTGTCGCTGTCTGAGCGGCTACTTTTAAAACCTTATAAATATTCAATATAGAAAGCGGTGCCGGTCATTCCGGTTAGGCCTTAATATTTATGCCGCCATGTTTTGCATGATTCTTACCCAGTACAAATCCCCTTCAATAGCAGTCCTCGGGACTTTGAAGAGTATTCCGGGATTTCCAGTCCCGCAACCGGAAATCTGATTAAGCCTAGCGAATAGTAA	-------------------------------------------..--------..--------...................-----------------------------------------------------------------------------GUGGCGGU-CGCCACCAGCCCUCGAUGAUCGU...UCgcUCCUUCGUUUCGG......CGGAGGAGgGUG.GGGCGUUGU.CGCUGUCUGAGCGGC	<<<<<<<<<<<---<<<<<____>>>>>->>>>>>->>>>>,,..,,,,,<<<..<<______~~~~~~~~~~~~~~~~~~~>>>>>----------(((((--------------((((((((((((,,<<<-------<<<<--<<<<-<<<<<______>>>>>-->>>>-->>>>--------->>>...<<..<<<<<<<______~~~~~~>>>>>>>-.>>,.))))))))).)))-------)))))	DWKI01140339.1	1-284	Arthropoda	Insecta	Lepidoptera	Hesperiidae
U3	GCA_018249375.1	Cecropterus_tehuacana	7.4e-29	TTGCAAAATGAAGTAGTTCCAAGTGCTACGAACAGATGTCGCAGATCAAGGCATGAATTTTGTATAAAGTCAAGTTGCTTATAAGATATTTGTGCACACTGCCGCTAGATGTCACTGATAAAATGACGTCATAATCTCTGCATCACGCTGTTGAGAACGTTTTCCTCGGAATGACGTCCCCGGAGTCGGCGAGTTTCAGCAAGACCTTACTTCATAGGATCATTTCTATAGTAAGCTCTTCCCGAGACTATCACACCATGTGAGATGTCGCCAGCCGCGATGAGGAGACGTGGCGCGGCGCCCTGAGCGTGAGGCGGGCGGTGGCGGTCGCCACCAGCCCTCGATGATCGTTCGCTCCTCCGCTTCGGCGGAGGAGGGTGGGGCGTTGTCGCTGTCTGAGTGGCTTTTTTAAAACATTATAAGAAATAGTAATAAAAAGTGTCTGGGTTAGCTACTTCCAGATCGTAACTATAAAAGTACAATTTAAAACAGTATAAAATTTTCTATTTTGTCTTAAAGCCGGAGTCCTAGCCTTCAAGGCAGCAACATCTGTGTAAACAGGGTTACAAGTAATATTCCAGCACTATTTGTATTTTATGCATAT	AAGACCUUACUUCAUAGGAUCAUUUCUAUAGUAAG-CUCUUCCcgAGACUAUC..ACACC-AU...................GUGAG-AUGUCGCCAGCCGCGAUGAGGAGACGUGGCGCGGCGCCCUGAGCGUGAGGCGGGCG-------GUGGC-GGUC-GCCAC-------CAGCCCUCGAUGAUCGUucgCU..CCUCCGCUUCG--......GCGGAGGA.GGGuGGGGCGUUGuCGCUGUCUGAGUGGC	<<<<<<<<<<<---<<<<<____>>>>>->>>>>>->>>>>,,..,,,,,<<<..<<______~~~~~~~~~~~~~~~~~~~>>>>>----------(((((--------------((((((((((((,,<<<-------<<<<--<<<<-<<<<<______>>>>>-->>>>-->>>>--------->>>...<<..<<<<<<<______~~~~~~>>>>>>>-.>>,.))))))))).)))-------)))))	DWKI01005071.1	938-1541	Arthropoda	Insecta	Lepidoptera	Hesperiidae
U4	GCA_018249375.1	Cecropterus_tehuacana	1.4e-24	TACGTCTCTTACAAAAATCCTATTCAAATCGAGTCAGTGGGTTGTCACCCCTAGTTACGTACAATGGAAGTACTTACTCTAGATGTTTTGTCTAGATGTTTTGTGAATCCCTAACAGATGGTGCTGTGCAGTTTTCTGGATCACGCTAACGACTGTACGATGTAGATTGTATAAGTAGGTTTGCAAGGGAGTGGAATGTTAACTTTGCGCAGAGGCAATATCGTAACCAATGAAGGTCTACTGAGGTGCGATTATTGCTAGTTGAAAACTTTACCAATACCCCGCCTTGTGGACGTGTAAAACCGTCCGCTATGGCAATTTTTGTAAAGCCCTATGGGCTATGAAAAGTATGAAAAACTTCAAATAGATTCTTAGTAAATATATGGATATGAAGTTCCACGTTTTCCGAGAAAAGGGACTGACTATATTTTCGCTACTAGAACATACACACTTTCAAACTGTTTAGTGCGGTTTAGGGAGTTGGCGGCTCAGATTATTCAAAATTAATAAGTTATTTTTGATCATT	AACUUUGCGCAGAGGCAAUAUCGUAACCAAUGAAGGUCU-ACUGAGGUGCGAUUAUUGCUAGUUGAAAACUUUACCAAUACCCCGCCUUGUGGACGUgu-AAAaCCGUCCGCUAUGGCAAUUUUUGUAAAGCCCUA-U...GGGC	:::::::::::::::::::<<<<<-<<<-----<<<____>>>-->>>>>>>>,,,,,,,,,,,,,,,,,,,,,,,,,,,,,,,<<<<<<<<<<<<<..____.>>>>>>>>>>->>>,,,,,,,,,,,,<<<<____~~~>>>>	DWKI01188769.1	9-547	Arthropoda	Insecta	Lepidoptera	Hesperiidae
U4	GCA_018249375.1	Cecropterus_tehuacana	1.1e-23	TAAATGGGTGTTCTACATCTTTTGTATAAATGATATTCTGCGTTAATTTTTTTTAAGTGAAATTTCGTGATTTGAAACGGAAATGCGTTACGAAAGCAGTTGTCGGCGCTACAACTACATGGCGCTGTTTTCTTTCTGAATCACGCTAACGAGTGTACTTTGGCGCTACTATAAGACTGTTCGAAATTTAATGTTATGTTAACTTTGCGCAGAGGCAATATCGTAACCAATGAGGTTAATCCGAGGTGCGATTATTGCTAGTTGAAAACTTTACCAATACCCCGCCTTGTGGTCGTGAAATACCGACCGCTATGGCAATTTTTGTACGGCCGTAGAGGCCTAAAAATATTCGAGGAATACCTACTTTTAAATTAAGTAGTACCACATGAAATGTATTTGGTAACTATTGTTAGTAACCTGCAGTGCTTCTAGATGCACTGTAATTACAGGAGATCTGCCGTATTTGCAACTTTTGTTAAGTAACATTTTTTTGGCCCTTACCTTACGAAATAATAATAATAAAAGATTTTTTTATTATT	AACUUUGCGCAGAGGCAAUAUCGUAACCAAUGAGGUUAA-UCCGAGGUGCGAUUAUUGCUAGUUGAAAACUUUACCAAUACCCCGCCUUGUGGUCGUgaAAUA.CCGACCGCUAUGGCAAUUUUUGUACGGCCGUA-G...AGGC	:::::::::::::::::::<<<<<-<<<-----<<<____>>>-->>>>>>>>,,,,,,,,,,,,,,,,,,,,,,,,,,,,,,,<<<<<<<<<<<<<..____.>>>>>>>>>>->>>,,,,,,,,,,,,<<<<____~~~>>>>	DWKI01053628.1	353-891	Arthropoda	Insecta	Lepidoptera	Hesperiidae
U4	GCA_018249375.1	Cecropterus_tehuacana	3.9e-12	TAAGTAAGTCTGCAACCAAATCCTTCCACCGAAACGCTAGGACTGCTTCACGTTAGGTATGGCGGTGGTACTTCCTCGGTCGAACTGCACTGGTTCGACCACCTTGTATTGCACAATCGAAGACGATCTGCTGCACAGTGTTACCATCTTCGGGTGAATAGATAGCCAAAAAATAAATTGAGATAACCGTTTCGAATCTTTGCGCAGAGGCAATATCGTAACCAATGAGGTTAATCCGAGGTGCGATTATTGCTAGTTGAATAAGTGGTTGCCGGCTCACTTATATATGAGGCGACCATCTTAGTCCACAAGAGTAGCAACGCATCTGTGATCGAC	AUCUUUGCGCAGAGGCAAUAUCGUAACCAAUGAGGUUAA-UCCGAGGUGCGAUUAUUGCUAGUUGAA------------------------------..----.----------------------------------uaa----	:::::::::::::::::::<<<<<-<<<-----<<<____>>>-->>>>>>>>,,,,,,,,,,,,,,,,,,,,,,,,,,,,,,,<<<<<<<<<<<<<..____.>>>>>>>>>>->>>,,,,,,,,,,,,<<<<____~~~>>>>	DWKI01392006.1	1-464	Arthropoda	Insecta	Lepidoptera	Hesperiidae
U5	GCA_018249375.1	Cecropterus_tehuacana	1.6e-15	ACGTATACAGTGCCATCTAGTGAATAACTCTGTAAACTAAATGCCTACGGTAATGTCATGTAGAGACTGCGAACAGATTACTTTTAGTACGTTAAATATTTGTCACTAGATGTCGCTCTAAAGAATGTGGTCACTTTTCTGCATCACGCTGTTGAGATCGTTTGTAAAATACGTATAAGCTCCGGGTCACTTGGTTGAAGTTACTCTGGTTTCCCTTCAAAACGTATAAATCTTTCGCCTTTTACTAAAGATTTCCGTGGAGGGGAACACTCAAATGAGTCTAACCATATTTTTGATCACCTCGCTTTTAGCGAGGTACAAATAAATTATAAATAATAGTAAATTAAAATTATTATTAATTGATATTAGAGATGCGCATTATGTATCACTAGCATGATATGAGAGATATATATAATTTCAACT	UUACUCUGGUUUCCCUUCAAAACGUAUAAAUCUUUCGCCUUUUACUAAAGAUUUCCGUGGAGGGGAACACUCAAauGAGUCUAACCA-UAUUUUUGAUCACCUCGCUUUuAGCGAGGUA	::<<<<--<<<<<<<<<<<--------<<<<<<<<___________>>>>>>>>--->>>>>>>>>>>------..>>>>-----------------<-<<<<<<____.__>>>>>>>	DWKI01016734.1	873-1390	Arthropoda	Insecta	Lepidoptera	Hesperiidae
U5	GCA_018249375.1	Cecropterus_tehuacana	1.7e-14	TTCAAAACTGTCAAGGATAACATTCTTCATTTTATCCTAGATGTCGCTGTACTTGACGTTTCCCGCTACGCATGCGTTTTTGTTACGTCCCGAGCATCAAAATGCCAATGTGTCGCTAGATGTCACTGTTCATGTCCTCTGAAACACGCTGTTGAGATCGTTTGTAGAATACGTATATACCCGGGGAGAGTTTACGTTCGTCACTCTGGTTTCCCTTCAAAACGCACAAATCTTTCGCCTTTTACTAAAGATTTCCGTGGAGGGGAACACTCAAATGAGTCTAACTCTATTTTTGATACCTTGCGCTCGCAAGGTTTATTAAATTTAATGTTCTTTGTTTCCATAACTTTACAATGTTAGCTTATGTGATATAGTGTATATGTGTATATTAAAGAAGTTTTATAATATGTATAAAATACTTAGTTTAAACTGTTGATACATAATTATTTATTACCATAGCAAGTGTTGGTAACAAACGTCGTATTGGAAACGGCACACGGATTGCGTAAAGCGTG	UCACUCUGGUUUCCCUUCAAAACGCACAAAUCUUUCGCCUUUUACUAAAGAUUUCCGUGGAGGGGAACACUCAAauGAGUCUAACUC-UAUUUUUGAUACCUUGCGCUC.--GCAAGGU	::<<<<--<<<<<<<<<<<--------<<<<<<<<___________>>>>>>>>--->>>>>>>>>>>------..>>>>-----------------<-<<<<<<____.__>>>>>>>	DWKI01008041.1	529-1043	Arthropoda	Insecta	Lepidoptera	Hesperiidae
U5	GCA_018249375.1	Cecropterus_tehuacana	2e-14	CAAAAAAATTGTATTGTAATTTCACGTACAGACAATACGAAAAAACTGCATGCATGTTAAGGACATGCATAAAAAGACTCCACTCCGAAAGCTATTACGATGTTACCATACTCTACTAGATGTCGTTGATCATGGGCTCTGAATTACGCTGTTGAGATCGTATGTAAGATACGTATAGTCCTGGAAAGGTTGTTTGTTAGGCACTCTGGTTTCCCTTCAAAACGCATAAATCTTTCGCCTTTTACTAAAGATTTCCGTGGAGGGGAACACTCAAATGAGTTTAACTTTATTTTTGTTACACCTTGCCCTTGCAAGGTTTTATCAATCAATATTAATAAACAATATTATAACTGTTTATCGAAGACTTAAGCTCGTACTATTTATTTATATATTTATAGTATAAATTTATCGTATTTTATGATTAAATTTTATTCAGTTATTATTAATTAATATACTTATAATACTAATTAATTGCATAAGCCGTGTAAGTGTATAAGAGAATTTTATTAATTTAACTA	GCACUCUGGUUUCCCUUCAAAACGCAUAAAUCUUUCGCCUUUUACUAAAGAUUUCCGUGGAGGGGAACACUCAAauGAGUUUAACUUUAUUUUUGUUACACCUUGCCCU.UGCAAGGUU	::<<<<--<<<<<<<<<<<--------<<<<<<<<___________>>>>>>>>--->>>>>>>>>>>------..>>>>-----------------<-<<<<<<____.__>>>>>>>	DWKI01000391.1	1329-1846	Arthropoda	Insecta	Lepidoptera	Hesperiidae
U5	GCA_018249375.1	Cecropterus_tehuacana	1.3e-07	GTATGTTATTATAAAATTGTATGCCATTTCTGCAGAGTGGAATACACTTTGAAGCGTTTCCCGAACTTGATGATGATGGAATGAGTGAAAGACAACCAATGAACAAACTTCGTAACTAGATGTCGCTGTTCATAACTTCTGAATCACGCGTTTGAGATTTTTTGTAGAATACGTATATACCTTGGGCTGACTGATATTCGTCACTCTGGTTTCCCTTCAAAACGCATAAATCTTTCGCCTTTTACTAAAGATTTCCGTGGAGGGG	UCACUCUGGUUUCCCUUCAAAACGCAUAAAUCUUUCGCCUUUUACUAAAGAUUUCCGUGGAGGGG---------..---------------------------------.---------	::<<<<--<<<<<<<<<<<--------<<<<<<<<___________>>>>>>>>--->>>>>>>>>>>------..>>>>-----------------<-<<<<<<____.__>>>>>>>	DWKI01471860.1	1-265	Arthropoda	Insecta	Lepidoptera	Hesperiidae
U6	GCA_018249375.1	Cecropterus_tehuacana	4.1e-05	CACGTGTCGTACACGACATGACACACATACGTCTTGAGTCTTTAAAACAGGGCATGCTAGTCTAAAACAAAGACTGTTTACGCAAGCGTTGTGATTAGAATTATGTGTGCTTTATAGATGTAGATTTGTAAAGTGACCAAAATAATACAATGCAGGTGATTTATTTTGATTATAGCAATAAAAATACCTATTATTACGCACTTAGCCCCTGCGCAAGGATGACATGCAAAATCGTGAAGCGTTCCACATTTATTACGGTGAAGGAAAAACATTCTGGGGAAACCTAACACCGGGATTTCTTTGAAAAAAAAAAGTTTTCAAGGTGTTTGAAGTCTACCAAATCGCACTTGGCCAGCGCGGTCGACTATACCTGAAACTCTCTTAATTACTGGGAGTAAACCCGTAGGTACTTACATCCTGTATACTATTGCAATGAGTGCCAAACTTCAAACA	------........----.-c....u---------------------------.-----------...........................................................----UAGCCCCUGCGCAAGGAUGACAUGCAAAAU.CGUGAAGCGUUCCACAUUUAU	<<<<<_........____._~~~~~~>>>>>::::::::::::::::::::::.:::::::::::...........................................................::::::::::::::::::::::::::::::::::.:::::::::::::::::::::	DWKI01118263.1	117-569	Arthropoda	Insecta	Lepidoptera	Hesperiidae
U6	GCA_018249375.1	Cecropterus_tehuacana	6.8e-05	GAATCCAGAACAGTCACCGTGCTTATCTGTACTAATATATAATTCATAATTTGTTCACCCAATCACGCAAGAACCACTGGTCCGATTTACATGAAATTTTGATGGATGTAGCTTATTTGCCTGGTCAACTTATAGGCTAGTTTGATTTAGATATTTTGCACTATTTAATAAAGATGGCGACTATGTCCCATACGTACCCTGCGCAAGGATGACACGCAAAATCGTGAAGCGATCCACATTTTTGACAGGTGGTAGAGCCAGTGTAGTTCGACCGGGGAGGTACCACCGCCACACCTATTTC	------........----.-ua..cg---------------------------.-----------...........................................................------UACCCUGCGCAAGGAUGACACGCAAAAU.CGUGAAGCGAUCCACAUUUUU	<<<<<_........____._~~~~~~>>>>>::::::::::::::::::::::.:::::::::::...........................................................::::::::::::::::::::::::::::::::::.:::::::::::::::::::::	DWKI01449589.1	1-443	Arthropoda	Insecta	Lepidoptera	Hesperiidae
U6	GCA_018249375.1	Cecropterus_tehuacana	0.00066	CTGAATGAGGAAGTCTAGCAAATGTAAAACAGGGCAGGAAATCTTATTACTTGAGCCTCGCGCTTCATAAAACTAATTACGCATCAAGAAGAGTCAAGTCGAGTAAGCGGAAGGTTAATGTGAATCTCGACGTGTATGCAGCCAGGAGTTTAAAGTGTTGGTACTTAACTCTCGATATTACAAACTGAGCGTTATGTCAGACATATAATATTAGGTTTAATATGAAATTGCAACTTTACCTTAAGGGATTTTGAAGACACCGAGGAACACTAGAACAGTTATGGGCTTATTCTTTGTTTATAAATGCAAATTACTTGCCCTGCGCAAGAATGACACGCCAAATCGTGAAGCGTTCCACATTTTTTTAGTTAATCAAAAGGAACAATTTTTTTGACAGAATGTGAATAGCACTTTGTTTATAAGTAAATAATAACTTTGT	ACAUAU........AAUA.U......UAGGUUUAAUAUGAAAUUGCAACUUUAcCUUAAGGGAUUuugaagacaccgaggaacacuagaacaguuaugggcuuauucuuuguuuauaaaugcaaAUUACUUGCCCUGCGCAAGAAUGACACGCCAAAU.CGUGAAGCGUUCCACAUUUUU	<<<<<_........____._~~~~~~>>>>>::::::::::::::::::::::.:::::::::::...........................................................::::::::::::::::::::::::::::::::::.:::::::::::::::::::::	DWKI01161604.1	140-703	Arthropoda	Insecta	Lepidoptera	Hesperiidae
U6	GCA_018249375.1	Cecropterus_tehuacana	7.7e-23	CTCGCACATTTGGTTGTCTGTTAGACTACAATTATTTTGACTTTTAATTATGTATCGAGAGAAGAGGCGAGAGTGAAATTAAAACGCAAATCGTTAGACAACAATACAGAATGAACTCAGCCATTTAAACGCTTAATAATATGTTTTAGCTTGTGAAGTTATATTGCCCTTAGTACGACTTTACTACGTACTTGCTTCGACAGTACATACACTAAAATTAGAACGATACAGAGAAGATTAGCATGGCCCCTGTGCAAGGTTGACACGAAAAATCGTGAAGCGTTCCACATTTTTTAGTCCGAACCACCCACTAAACAGTGGAGATGGTTAATATCTTTTACACTTGTACATTATATTACAATGTTTTTAGTAACATTGTATGTATTATTATGTATAAATGTTAAGGATCCGGGAGGTATCCGGGAGGTAGAGAATTGCCCGGGTAAAGAGGGTACCCCTCGAGGCCCGAACATCCCTGCCCTACCGCCCTTATG	GUACUUg......cUUCGaC......AGUACAUACACUAAAAUUAGAACGAUA.CAGAGAAGAUU...........................................................AGCAUGGCCCCUGUGCAAGGUUGACACGAAAAAU.CGUGAAGCGUUCCACAUUUUU	<<<<<_........____._~~~~~~>>>>>::::::::::::::::::::::.:::::::::::...........................................................::::::::::::::::::::::::::::::::::.:::::::::::::::::::::	DWKI01210621.1	1-494	Arthropoda	Insecta	Lepidoptera	Hesperiidae
U6	GCA_018249375.1	Cecropterus_tehuacana	1.1e-22	ACATTTAATATTTTGTCCGGAAGGTCCTTATCACCTTTCATATACCTCCAACGGTTAGCAACACGTAATTTGTTGTACTCGCTTCGGCAGTACATATACTAAAATTGGAACGATACAGAGAAGATTAGCATGGCCCTGCGCAAAGATGACACGCAAAATCGTGAAGTGTTCCACATTTTTAAACGCTCAATGGTCCGATGCACGTAGACTACTCGAAGCGCCACGGCAACCACCGAGCAGAGTTCGATTCCCAGAATTCCCGAATTTTATTAATTATATCCGAA	GUACUCg......cUUCGgC......AGUACAUAUACUAAAAUUGGAACGAUA.CAGAGAAGAUU...........................................................AGCAUGGC-CCUGCGCAAAGAUGACACGCAAAAU.CGUGAAGUGUUCCACAUUUUU	<<<<<_........____._~~~~~~>>>>>::::::::::::::::::::::.:::::::::::...........................................................::::::::::::::::::::::::::::::::::.:::::::::::::::::::::	DWKI01481899.1	1-410	Arthropoda	Insecta	Lepidoptera	Hesperiidae
U6	GCA_018249375.1	Cecropterus_tehuacana	2.1e-22	TAAGTGTATCATTTACGCCACGGTGGTATTTAATGTTGCTTACGAAATTTGCTGCTAGGTTCAACACAAGCATGTACTTGCTTACAGTACATACAGTATTTTTACTAAAATTGGAACAATACAGAGAAGATTAGCATTGCCCCTGCGCAAGGATGACACGCAAAATCATGAAGCGTTCCACATTTTTTTCCCCCCTATAGCCGAGGGGAGTGTAGAATACGGCTCCGGTATCCCTTGTATGTCGTAAGAGGCGACTATAAGGGGGCTTCTTGGGTTTCGGGCGGCCAGAGTGCGAGCTCGAACCACCCAGCCAACAACCCCGAGAAGGACGGCGGCATGTGTGGCTGCATGTCGTTGGAGACAGCGCAAGGTGCAGGAGGACTGTTA	GUACUUgcuuacagU---.-acauacAGUAUUUUUACUAAAAUUGGAACAAUA.CAGAGAAGAUU...........................................................AGCAUUGCCCCUGCGCAAGGAUGACACGCAAAAU.CAUGAAGCGUUCCACAUUUUU	<<<<<_........____._~~~~~~>>>>>::::::::::::::::::::::.:::::::::::...........................................................::::::::::::::::::::::::::::::::::.:::::::::::::::::::::	DWKI01128422.1	260-773	Arthropoda	Insecta	Lepidoptera	Hesperiidae
U6	GCA_018249375.1	Cecropterus_tehuacana	4.1e-21	TTAATATAGACATACTTATCCGAAGCGTTCCAATTTAGTCATCAGGGAAATTCTGGGAATAGGTACTTGCGTCGGCAGTACCTACATATACTAAAATTGGAACGATACAGAGAAGTTTAGCATGGCCCCTGCGCAAGGATAACACGCAAAATCGTGAAGCATTCCACATTTTTTTTCGTCCCTGTAGTTCTGGGATCAGAATAGGGCTACCCCCTGCCTGTCGACTAAATGGGGTTACAACCCGCCCGCAACCCCGGGCGGCAAGAGTGGCATCTCGAATTGTCCAGCCAGGTGATCTCGGAAAGGACACGTGGTGCGGTGGGC	GUCGGC........AGUA.-......CCUACAUAUACUAAAAUUGGAACGAUA.CAGAGAAGUUU...........................................................AGCAUGGCCCCUGCGCAAGGAUAACACGCAAAAU.CGUGAAGCAUUCCACAUUUUU	<<<<<_........____._~~~~~~>>>>>::::::::::::::::::::::.:::::::::::...........................................................::::::::::::::::::::::::::::::::::.:::::::::::::::::::::	DWKI01410116.1	1-454	Arthropoda	Insecta	Lepidoptera	Hesperiidae
U6	GCA_018249375.1	Cecropterus_tehuacana	5.9e-20	AATTATACTCGTGTATCTTTGTTTATATTGTCTGAAATAAATGATTTGTTGTTGTTGTATAGGATACTCGTTATCGTGGTAAAAATTACCGAAAGGGGGGAACCTGGGAATAAGCTGGTTCTCGTTATATTTATGGATGTGAGTTTGTATCAAATATTTGTTTATGAAGTTTTTTCATGACATAGGTGTATAATCTAGGTGTACTTGCTTTGGTAGTATATATGCTAAAATTGGAACGATACAGAGAAGATTAGCATGGGCCCTGTGGAAGGATGACACGCAAAATCGTGAAGCGTTAGAATTTAGTAGCTCGAGTTACACACGACGCGATTCTAAACACGCCTGTAGTGATTATTAAAAGACTAAGAAAAAGACCCGCAAAATGAATTTGAATAAAAACTAAATTCCTA	GUACUUg.....cuUUGG.U......AGUAUAUAUGCUAAAAUUGGAACGAUA.CAGAGAAGAUU...........................................................AGCAUGGGCCCUGUGGAAGGAUGACACGCAAAAU.CGUGAAGCGUUAGAAUUUAGU	<<<<<_........____._~~~~~~>>>>>::::::::::::::::::::::.:::::::::::...........................................................::::::::::::::::::::::::::::::::::.:::::::::::::::::::::	DWKI01195719.1	115-621	Arthropoda	Insecta	Lepidoptera	Hesperiidae
U6	GCA_018249375.1	Cecropterus_tehuacana	8e-20	GGTAAATCTTATAATATACTGGTACATGGTGAAATATCGGTAATTAGGTACATTCACTGATTGTACTCGCTTCGGCAGTACATATACTAAAATTGGAACGAAACAGATAAGATTAGCATGGCCATTTCGCAAGGATGACACGCAAAATCGTGAAGTGTACCACATTTTCCCTCTGTAGCCGGTGAGTAGAATACGGCTACGGTATCCCCTGTTTGTTGTAAGAGGCGACTAGAAGGGGGCTCATGGTTGTGGGCGGCTGGAGGGGGAGCTCAAACCATCCAGCCAGCAACCCCGAGAAGGATGGTGGCATGTGTGGCTGCATGTCATCGCAGTCATCTGAAGGTGCAGGGTGCAGGGGGACAGTTACAC	GUACUCg......cUUCGgC......AGUACAUAUACUAAAAUUGGAACGAAA.CAGAUAAGAUU...........................................................AGCAUGGCCAUUUCGCAAGGAUGACACGCAAAAU.CGUGAAGUGUACCACAUUUUC	<<<<<_........____._~~~~~~>>>>>::::::::::::::::::::::.:::::::::::...........................................................::::::::::::::::::::::::::::::::::.:::::::::::::::::::::	DWKI01330930.1	1-369	Arthropoda	Insecta	Lepidoptera	Hesperiidae
U6	GCA_018249375.1	Cecropterus_tehuacana	8.4e-19	TTGGTATTTCTTCTGTGCTAGTTTCTGTTTGAAAAGTTTTAAAAGTTTTCACTTTTTAAGTTTCTCCCGTCGCGGCAAACTTAACAGCTCGCGAATAACATTCAACCTCACTTAGGAAGGGTAGATCTCATGTTTCGGCAATACATATAATGAAATTAGCACGATACAAAGAAGATTAGCATGCCCCCTGCGCAAGGATGACACGCAAAATCGTAAAGCGTTCCACATTTTTGGCTCGACGTAAACGACGCCTAGAAGTACGAAACCACCCAATAGAAAGTGGGGATGATAAATATCTTTTACATTTGTACATTATATTACGATGTTTTCATTAATGACCCGCGTGGCGGAGCGTTCACCATACCGGTTTGACACGCAGTGGGTC	AUGUU-........UCGG.C......AAUACAUAUAAUGAAAUUAGCACGAUA.CAAAGAAGAUU...........................................................AGCAUGCCCCCUGCGCAAGGAUGACACGCAAAAU.CGUAAAGCGUUCCACAUUUUU	<<<<<_........____._~~~~~~>>>>>::::::::::::::::::::::.:::::::::::...........................................................::::::::::::::::::::::::::::::::::.:::::::::::::::::::::	DWKI01325591.1	1-432	Arthropoda	Insecta	Lepidoptera	Hesperiidae
U6	GCA_018249375.1	Cecropterus_tehuacana	5.6e-18	TCGTGTTTACCTCGAAAGATTTATAAGTACGATTAAGTTGAACACTGGTTCCTGAAACCCACCGGTTCCTGGTCTCCTGAAAATGGATTATGTTTGGAGTGCTTTGAATTACTACAAAGTGTACATGGTGGTGGGGTGGCATTTTCCGTTCGGTACTCTTTTACTAAAAGGTCTGCGGTCGCCGAAGATCGCTCGAAGGTGTAATCTATTCGGTAGTACATATAATAAAATTGGGACGATACAGAGAAAATTGACATTTCCCCTGCACAAGGATGACACGCAAAATTGTGAAGCGTTCCAAATTAGTCTTCAGGGGTAGCAACGCATCTGTGGCTAACCCCAGATAAGACTTACACTGACCTCAAAATTTAGATTCCTAGGCACAGCTATTTTGTGTTAATATTAAACTGAATGATTATTTATATTTCCAGGTACTTTTATCTTCTACTTACTA	GUAAUCu......aUUCGgU......AGUACAUAUAAUAAAAUUGGGACGAUA.CAGAGAAAAUU...........................................................GACAUUUCCCCUGCACAAGGAUGACACGCAAAAU.UGUGAAGCGUUCCAAAUUAGU	<<<<<_........____._~~~~~~>>>>>::::::::::::::::::::::.:::::::::::...........................................................::::::::::::::::::::::::::::::::::.:::::::::::::::::::::	DWKI01123356.1	1-454	Arthropoda	Insecta	Lepidoptera	Hesperiidae
U6	GCA_018249375.1	Cecropterus_tehuacana	9.6e-18	AATTATTATCCTGGAAGCTCTTAATATAATCTAATCACATATTTATGTATTTGATATTTTTGGTCTTTAATCACATTCTATGTACTTACTTGACAACATTGGACAACATTTTAGACTTTTACTCTTCTATGTTGATGTTATTTGTCGTACTCACTTCGGCAGTACATATACTAAAATTGGAACGATACAGAGAAGATTAGCATGGCCCCTGCGCAAGGATGATGTTAGTGGTCACTAAGGACAGTAACAATT	GUACUCa......cUUCGgC......AGUACAUAUACUAAAAUUGGAACGAUA.CAGAGAAGAUU...........................................................AGCAUGGCCCCUGCGCAAGGAUGA----------.---------------------	<<<<<_........____._~~~~~~>>>>>::::::::::::::::::::::.:::::::::::...........................................................::::::::::::::::::::::::::::::::::.:::::::::::::::::::::	DWKI01556291.1	1-306	Arthropoda	Insecta	Lepidoptera	Hesperiidae
U6	GCA_018249375.1	Cecropterus_tehuacana	7.6e-15	AAATAGGAACGATACATAGAATATTACCATGGCCCCTGCGCAAGGATGACACGCAAAATCGTGAAGCGATTCACATTTTTGACAAAAATAAATTACAAAACCACATACCGTGAGTACCCGTATATTATAAAGTATCAATTCCGCCATAATTTTAGTCAAAAATCATATATTTGACCAGAAAGACTGATCCGACAAAGACAGTGGAAGAGCCCAAGAATGTTAGTTTTTAGGGATTAAAGATACAAATGATATAGTCTACTTGATGGTAATTAATCCGACA	------........----.-......-------------AAAUAGGAACGAUA.CAUAGAAUAUU...........................................................ACCAUGGCCCCUGCGCAAGGAUGACACGCAAAAU.CGUGAAGCGAUUCACAUUUUU	<<<<<_........____._~~~~~~>>>>>::::::::::::::::::::::.:::::::::::...........................................................::::::::::::::::::::::::::::::::::.:::::::::::::::::::::	DWKI01073158.1	1-280	Arthropoda	Insecta	Lepidoptera	Hesperiidae
U6	GCA_018249375.1	Cecropterus_tehuacana	1e-13	ACTGTGTTCAATTAGACAGTTGAAATTTGCACAGATGATGTATTTCTGTTGCCTAATGCCTAAAAATAAAATAAACATTTAGGGGGCTCCCATACAACGAACGCGGTTTTTTACTCGATATTAGTAATGGCAACAGGTAAACGCTTGAAATATGCACAGAATATTAAATTATCTATTAACTTAAAAAAAAAAAATTAAATGAACTACCGGCAGTACATATACTAAAATTGGAACGATATAAAAGATTAGCATAGCCCCTGCGCAAGGATTACTCGCAAAATCGTGAAGCATTTTTATAATTCGCATATCTTTTATATATATTTTAGTTTTAGTAAGCTTATATTTACTTTAATTATTTGATATTAAAAATAAATGTA	GAACUA........CCGG.C......AGUACAUAUACUAAAAUUGGAACGAUA.UA--AAAGAUU...........................................................AGCAUAGCCCCUGCGCAAGGAUUACUCGCAAAAU.CGUGAAGCAUUUUUAUAAUUC	<<<<<_........____._~~~~~~>>>>>::::::::::::::::::::::.:::::::::::...........................................................::::::::::::::::::::::::::::::::::.:::::::::::::::::::::	DWKI01188171.1	1-377	Arthropoda	Insecta	Lepidoptera	Hesperiidae
U6	GCA_018249375.1	Cecropterus_tehuacana	1.4e-12	ATTTTGCATGATCTGGGATTAAAACTTTCGTACAAAAATTGAAACGAAACAAAGAAGATTAGCATGCCCCTGTGCAAGGTAGACACTCAAAATTATGAAGCTTTCCACATGTGTTTGACGTGGAACATCTATAGGCGCACATTAATCTGATTGTTCCCGTGGCGATGTCCACGCCGTATTTAATATAGCGCCATCTGTTATACATTACGGAACTATTAAGTATCGAACAAAACTAAGCAGGCAACGGTGTGAG	AUGAUCug....ggAUUA.A......AACUUUCGUACAAAAAUUGAAACGAAA.CAAAGAAGAUU...........................................................AGCAU-GCCCCUGUGCAAGGUAGACACUCAAAAU.UAUGAAGCUUUCCACAUGUGU	<<<<<_........____._~~~~~~>>>>>::::::::::::::::::::::.:::::::::::...........................................................::::::::::::::::::::::::::::::::::.:::::::::::::::::::::	DWKI01553988.1	1-446	Arthropoda	Insecta	Lepidoptera	Hesperiidae
U6	GCA_018249375.1	Cecropterus_tehuacana	2e-12	TGATCAAAATATGTAAGATTACGCAAAAATATACAATTATTTAAGCTGCAACAGTATTTCCTTTATATTTTTTGTACGATTAGTTAGTAAAATTGCAATAAAGTGCTTTAAATATTTATATTTCAAGCAAAAACGTAAAACACGCTATTAAATTTTTTGTCTTTTGGTGCTATATATACCAGTTGCGTTCCTTACTAAGTGTACTTGCTTCGGCAGTACATATACTAAAATTGGAACGATACAGAGAAGATTAGCATGGCCCCT	GUACUUg......cUUCGgC......AGUACAUAUACUAAAAUUGGAACGAUA.CAGAGAAGAUU...........................................................AGCAUGGCCCCU----------------------.---------------------	<<<<<_........____._~~~~~~>>>>>::::::::::::::::::::::.:::::::::::...........................................................::::::::::::::::::::::::::::::::::.:::::::::::::::::::::	DWKI01126635.1	388-851	Arthropoda	Insecta	Lepidoptera	Hesperiidae
U6	GCA_018249375.1	Cecropterus_tehuacana	2.3e-09	TAAGATTAACATGGCCTCTGCGCAAGGATGACACGCAAAATCGTGAAGCGTTCCACATTTTTGGCAAAAAGAAATTGAAAAACCGCATACTGTGATTACCCGTACTATATTATAATGCTTCTGGTCAAAGGTCCGTTTTACGCATAAAACTTTTCGATAGCGATTGACTTCTGACGTCAAATTTATTTTCATTACATTTTTATTAAAAACGTTATCATATGGCTTTTTTATAATACTGAAATAGCAAACGACCATGCAGTTC	------........----.-......---------------------------.----UAAGAUU...........................................................AACAUGGCCUCUGCGCAAGGAUGACACGCAAAAU.CGUGAAGCGUUCCACAUUUUU	<<<<<_........____._~~~~~~>>>>>::::::::::::::::::::::.:::::::::::...........................................................::::::::::::::::::::::::::::::::::.:::::::::::::::::::::	DWKI01016449.1	1-262	Arthropoda	Insecta	Lepidoptera	Hesperiidae
U6	GCA_018249375.1	Cecropterus_tehuacana	7.9e-08	CTCATATGAAAGGGAGCCGGCAACCACCCTTCCATCGAAACGAAAGAGCGGCTTCACGCTAGAAATAGTCGTTGCGGTAGCACTTCCCGGGTCGAACCATGCTCGTTTTAATTGGCTATTTATGATATATTTTATACAATGCATATTACCTCAAAGTTTGGTTATGTATTAGATGTAGTCTTATGTACTTGCTTCGGCAGTACATATACTAAAATTGGAACGATACAGAGAAGATTAG	GUACUUg......cUUCGgC......AGUACAUAUACUAAAAUUGGAACGAUA.CAGAGAAGAUU...........................................................AG--------------------------------.---------------------	<<<<<_........____._~~~~~~>>>>>::::::::::::::::::::::.:::::::::::...........................................................::::::::::::::::::::::::::::::::::.:::::::::::::::::::::	DWKI01595266.1	1-438	Arthropoda	Insecta	Lepidoptera	Hesperiidae
U6	GCA_018249375.1	Cecropterus_tehuacana	3.2e-06	TATTAGATGGCCCCTGCGCAAGGATGACACGCAAAATCGTGAAGCGTGCCACATTTATTTTATCCGTGTATAGGACTACGGTATCTACTGCCTGACGTAAGAGGCGACTAAAAGGGGTTTCCGGGGTTGCGAGCGGCAAGATGGTGCACTGGGCCCAGCTGCTCACCTGGGTGGAGCCCGATGGGGCAACGTGCCCAGAGGACTCCGGTTGTGTTCCGTTGGAGATCTAGGAGTCCTTTTCGCAGCGCCGAGGATGGC	------........----.-au.uag---------------------------.-----------...........................................................---AUGGCCCCUGCGCAAGGAUGACACGCAAAAU.CGUGAAGCGUGCCACAUUUAU	<<<<<_........____._~~~~~~>>>>>::::::::::::::::::::::.:::::::::::...........................................................::::::::::::::::::::::::::::::::::.:::::::::::::::::::::	DWKI01457490.1	1-258	Arthropoda	Insecta	Lepidoptera	Hesperiidae
U6	GCA_018249375.1	Cecropterus_tehuacana	5e-06	ATTACATGTAACAAGTTATTATACAAATAATAAATAAATTGGTAAATTGGTTAAATTGGAGATTAGCATGGCCTCTGCGCAAGGATGGGAAAATCATGAAGCTTTCCACATTTGTGTCAATGTCAATGTCTTTTTGTCAATTTTGTCATTTTGTCAGTGGTACCGGATACGGTACACTACAGTACAGTATCCCCTACTTGTCATAAGAGGTGCTTAAAACTGAGCTTCCGGGGTTGCAAGCGGCAAGAGTGGGAGCTCGAACTGTTCGGCCCGCTACCCCTGGAAGGGTGACGACGCATACCGTCATAAACACCA	UAUUAUac....aaAUAA.U......AAAUAAAUUGGUAAAUUGGUUAAAU--.---UGGAGAUU...........................................................AGCAUGGCCUCUGCGCAAGGAUGG----GAAAAU.CAUGAAGCUUUCCACAUUUGU	<<<<<_........____._~~~~~~>>>>>::::::::::::::::::::::.:::::::::::...........................................................::::::::::::::::::::::::::::::::::.:::::::::::::::::::::	DWKI01214954.1	1-315	Arthropoda	Insecta	Lepidoptera	Hesperiidae
U6	GCA_018249375.1	Cecropterus_tehuacana	9.4e-06	GTACATATATTAAGATTGGAACGATATAGAGCAGGTTAGCATGGCCCATGCGCAACGTCGCTCCTAAGACGACGAATACCTTTTGAAGGTTTCTTCGAAAATACGAAAGAAAGAGGATTAATTGCAATGATTACACAATAAGTAAACACAACAATAAGGCCTTAAAACTTTCTTTTGCGGCGTTATTTCGCGCTGCAAGCGCCAGCTTCGAAATTTACAGCGTCAAGCATGCTATTGTGACCATTGTTACTTCAAAGTACGGCTTTGTTTTATAAATCAAAACTA	------........----.-......-GUACAUAUAUUAAGAUUGGAACGAUA.UAGAGCAGGUU...........................................................AGCAUGGCCCAUGCGCAACG--------UCGCUCcUAAGACGACGAAUACCUUUUG	<<<<<_........____._~~~~~~>>>>>::::::::::::::::::::::.:::::::::::...........................................................::::::::::::::::::::::::::::::::::.:::::::::::::::::::::	DWKI01092670.1	1-285	Arthropoda	Insecta	Lepidoptera	Hesperiidae
U6atac	GCA_018249375.1	Cecropterus_tehuacana	2.9e-05	GTAAGGCACGACTGAGGAGGAACCACTGCCACATATTTCTAGCGTGAAGCAGTTCTTGCGTTTCGGTGGAACGCTGTGGTTGCCGGTCACTTTCATATTAGGTGACAATTTTAGTTCTCGGGAAAAGCACTGCGTCCGTGATTGACTTCAAATGTGCTGTATGAAGTTGCTTACAAATGTCCATGGTGCGGTGATCGTTTGTGTCTATTGAAAGCACTCCGCTTGACAAGGATGGAACACATAAATGGTTAAGAACTCTAATCTTAACCACACTTTTTGTCTCTATAGTTCCGGGATTAGAATAGGGCTACGGTATCCCCTGCCTGTCGTAAGTCAACTAAAAGGGGCTCCGGGGTTGCGGGCGGCAAGAGTGGGAGCTCAAACCGTCCAGACAGGCGACCCCGAGAAGGAGGGCTGTATGTGTCGTCGCATATTGTCGTAAAGACTAGACGGTGCGGTGAGCCCAGCCGCTCACCTGG	GUGUCUAUUGAAA-------------GCACUCCGCUUGACAAGGAUGGAA--------------------CACAUAAAU..GGUUA..AGAACU-------------cua..aucu--------UAACCACACUUUUUG	::::::::::::::::::::::::::::::::::::::::::::::::::::<<<<____>>>>---------------..<<<<-..------<<<<<<_______~~~~~~~~~>>>>>>--->>>>::::::::::	DWKI01022500.1	180-658	Arthropoda	Insecta	Lepidoptera	Hesperiidae
U6atac	GCA_018249375.1	Cecropterus_tehuacana	0.00028	TCGAATATATTGAAAGGAAAGGCGGTTTCCATTGCCCTTAACAAGGATGGAACAAATACACGATTTGGGCATAAATCTTGACCACAATATAATACAAAATATACCACACTATCGTAGCCACATTTCTCATTCTTCACAAAAACATACGAGTTTAGATAGTATAAACCTAATTAAAAAGTATAATGTTCCCGATTTATGCATGATACCCCATAAAAGTCATTTTATAACTTTATAATATTATTAGTCGTGGATGGAATCTCGTGAAG	GAAUAUAUUGAAAGGAAAGGCGGUUUCCAUUGCCCUUAACAAGGAUGGAACA---------------------------..-----..-------------------aauacacga--------------------UUU	::::::::::::::::::::::::::::::::::::::::::::::::::::<<<<____>>>>---------------..<<<<-..------<<<<<<_______~~~~~~~~~>>>>>>--->>>>::::::::::	DWKI01371528.1	1-266	Arthropoda	Insecta	Lepidoptera	Hesperiidae
U6atac	GCA_018249375.1	Cecropterus_tehuacana	0.0037	TAGAAGTTGGTATTATTAAGAAGCAGTTTTTTAACGTCGTCGGAGGCGTTTAAGTTATTTGTAAACAAGGTGGATAGATCGTGTAGGCCACACCTATTTTTAAAGTTAAGCGGTTCTTGGGTTTTCGTAGACGGGTGTTGCTGGCTAACTTTCATAATGACTTCAGAATTAACCCCTTTTCGAAATTAAATTGGTTACATGTGTTCATAGGAAGGAGTGGGAGTAACCACTTATCATAAGCAGGACAGAATATTCGTTTGCTACTTACAAAAAATATTGGAAAATTATCTGAATTGTTATAACTTCAGAACATCAATTTACATTTATATTATCTACATAATTATATTGAAAATTACACTGTATGT	GUGUUCAUAGGAAGGAGUGGGAGUAACCACUUAUCAUAAGCAGGACAGAAUAUUCGUUUGCUACUUACAAAAAAUAUUGgaAAAUUauCUGAAUUGUUAU-AACUUC.........AGAACAUCAAUUUACAUUUAUAU	::::::::::::::::::::::::::::::::::::::::::::::::::::<<<<____>>>>---------------..<<<<-..------<<<<<<_______~~~~~~~~~>>>>>>--->>>>::::::::::	DWKI01104683.1	346-874	Arthropoda	Insecta	Lepidoptera	Hesperiidae
U6atac	GCA_018249375.1	Cecropterus_tehuacana	7.8e-17	ATTTATTGTAGAGATCAAAAATAATAATATAAATAAAAGAAAAAAATAAACATCAGTAATAAATTGCTATTTTTAGTACTTTTAAATGAAACTAAATATTTATTACGTGTAATTTCATAAAAAATATACTAAATTCTCAAACACGGTTTTAAAGTTTTTTACATAGCTAGTATATAAGGAAAGTGGTTGGAACTGTGAATGTGTCTATTGAAAGGAGAGACGGTTAGCACTCCCCTTGACAAGGATGGAACACATAAATGGTTAAGGGCACAACTTGACCACATTTTTTTCGTCCCTGTAGTTCCGGGATTAGAAAGGGCAGAAGCTCAAACCGTCCAGCCAAATGACCAGGAAGGCGTTATATATGGTCGCATACCGTCGTGAAGACCAGATCGTGCGGTCGGGCCGCTCGCTCACCTACGTAAAGCCCATTGGGGCAATTTAGTGCGTTAAAAATTCTACATAACCAATCCCACGGCGTCAGGTACCT	GUGUCUAUUGAAAGGAGAGACGGUUAGCACUCCCCUUGACAAGGAUGGAA--------------------CACAUAAAU..GGUUA..AGGGC--------------aca...acu--------UGACCACAUUUUUUU	::::::::::::::::::::::::::::::::::::::::::::::::::::<<<<____>>>>---------------..<<<<-..------<<<<<<_______~~~~~~~~~>>>>>>--->>>>::::::::::	DWKI01084717.1	6-495	Arthropoda	Insecta	Lepidoptera	Hesperiidae
U6atac	GCA_018249375.1	Cecropterus_tehuacana	2.7e-10	CCATTCAATACAATATTTAAGCATAAAAAGACAAAGTTAGAAGGAGAGACGATTAGCACTCCCCTTGACAAGGGTGGAACACATAAATGGTTAAGGGCACAACTTGACCACATTTTTATCTCTGTAGTTCCGGGATCAGAATAGGGCTACGGTATCCCCTGCCTGTCGTAAGAGGTGACTAAAGGGGGCTTCCGGGGTTGCGGGCGGCAAGAGTGGGAGCTCGAACCGTCCAGCCAGGCGGCCCCGGGAAGGACGACGATATGTGTGGTCGCATACCTT	GACAAAGUUAGAAGGAGAGACGAUUAGCACUCCCCUUGACAAGGGUGGAA--------------------CACAUAAAU..GGUUA..AGGGC--------------aca...acu--------UGACCACAUUUUUAU	::::::::::::::::::::::::::::::::::::::::::::::::::::<<<<____>>>>---------------..<<<<-..------<<<<<<_______~~~~~~~~~>>>>>>--->>>>::::::::::	DWKI01491910.1	1-450	Arthropoda	Insecta	Lepidoptera	Hesperiidae
U6atac	GCA_018249375.1	Cecropterus_tehuacana	1.5e-07	TTCTTGTTGTTTGGTTTTCGTTGACAGAGAATAACTTAAAAGGATCAGATGCGGAGTTGAATATCATGTGGTAGAAATTTTACGATTTGTCTGGTAAGGTATATCTATTTAAAGAGGAGACGGTTAGCACTTCCCTTAACGAGGATGGAACAGATAAATGGTTATGGGTACAAATCTTAACCACATTTTTTCGTCTCTGTAGTTCCGGGAGCAGAATAAAGCTACGGAAACCGGAGACGACTAATAGGGGCTTCCGGGGTTTAGGACGGCAAGAATGGGAGCTAGAACCATCTAGACAAGCGACCCCGGGAAGGACAGCGTCGGTATGGGTGTCGTTATGGGTCCCATTCCGTCTTAAAGACCAGACGGTAAGGTGAACCCAGCGGTGCATC	AUAUCUAUUUAAAGAGGAGACGGUUAGCACUUCCCUUAACGAGGAUGGAACA--------------------GAUAAAU..GGUUA..UGGGUA-------------caa..aucu--------UAACCACAUUUUUUC	::::::::::::::::::::::::::::::::::::::::::::::::::::<<<<____>>>>---------------..<<<<-..------<<<<<<_______~~~~~~~~~>>>>>>--->>>>::::::::::	DWKI01195242.1	133-624	Arthropoda	Insecta	Lepidoptera	Hesperiidae
7SK	GCA_018249875.1	Cecropterus_toxeus	0.001	AAAATCGTATTTATTGTTGGAATTTGTTCAAAAATACTTTATTTAGTAAATAAAAACATATACTTTTATGTATACGAAAATGAAAAAAATCTAAATGTATTTTTTTTATATTCTCAAACAAAAATTGACAAAGTCTGAAACGCGGTATCGTAATTTTCGACTTTGGTTAGTATATATACTCGGCGGCGTCCTTATCTGCTGGAAGTGTATTCTTTAGTGTGATGCCACTACTGTACACAGATCGCTAGCTCTAGTTAGAAGGTCTACAGCACGTGACGTCACGCGCTCGTTGTCAGGCTACGCTTCTTGTAACGTGCGCTGCGGACGCTCGCCCGCGCGGCTGCGACGGACCGGCGGCGCACTTTCCTTGGGCGGCCTCTCCCAAACCTTACGCGGTTTTAGTTAACTCGTTAGCTTAGCTCCGGTTAAATCTTGAGCACTTCCATCATATGGCGGCGAGAGTAACACTCGAATGCCAGATTTTTGCAGTTTTACGCACTAGATAAAGAAATACTATTTTTCAATCGGTTGTTTAATTTATGAACGGAATTTTACTTCTTGAAATATGTCATTGGAATTAAAATTTAAAAAGAAAATAATTATGAGATTCAAAAATATTTAAATAAATACGATTTTATATCGGCGACACGGTGGTATGCAGCTAATAAATTAAAATTATAATATTT	GGAAGUGUAUucuuuAGUGUGAUGCCaCUACUGUACACAGAUCGCUAGC------UCU--A----GUUAGAAGGUCU--ACAGC----ACGUGACGUCACGCGCUCGUUG-------------UCAGGCUACGCUUC-----------------------UUGUAACGUGCGCUGC-GGACGC----UCGCC----------CGCGCGGCUGCGACG-----------------------------------------------------------------GACCGGCGGCG---------------------CACUUUCCUUGGGCGGCCUCUCCCAAACCUUaCGCGGUUUUagUUAACUCGUUAGCUUAGCUCCGGUU-------AAAUCUUG---------AGCACUUCCAUCA-UAUGGC--------ggcgagaguaacacucga-----AUGCC-AGAUUUUUG	<<<<<<<<--.....---<<<<<---.---<<<-<<<--<<<<<<<<--<<<<________>>>>-->>>>->>>>>>>->>>------------>>>>>-----------------------------------------------------------------------------------------------------------------------------------------------------------------------------------------------------------------------------------------------------.---------..-------------------------------------------------->>>>>>>>--------<<<<<<<<___~~~~~~~~~~~~~~~~~~>>>>>-->>>::::::::::	DWNE01004473.1	11683-12368	Arthropoda	Insecta	Lepidoptera	Hesperiidae
7SK	GCA_018249875.1	Cecropterus_toxeus	0.001	ACATTTGTATTTATTATTGGAATTTGTTTATAAATACTTTAGTAGTTAGACAAAACCATATACTATAACATATATGAAAACGAAAAAAATCAAGAAGCGAAATTTTTATATGCTCAAACAAAAACTGACAAAGTCTGAAACGCAGTGGTCAAATTTTTCACTCTGCTCGGTATATATACCCGGCGGCGACCTTAATTATTGGAAGTGTATTCTTTAGTGTGATGCCACTACTGTACACAGATCGCTAGCTCTAGTTAGAAGGTCTACAGCACGTGACGTCACGCGCTCGTTGTCAGGCTACGCTTCTTGTAACGTGCGCTGCGGACGCTCGCCCGCGCGGCTGCGACGGACCGGCGGCGCACTTTCCTTGGGCGGCCTCTCCCAAACCTTACGCGGTTTTAGTTAACTCGTTAGCTTAGCTCCGGTTAAATCTTGAGCACTTCCATCATATGGCGGCGAGAGTAACACTCGAATGCCAGATTTTTGCAGTTTATCGCACTGATTTAAAAGACTATTTATCTCACCTCCGTTGTTTAATTACTGAACTGAATTTTACTTTCTTGAGATGTGTAATAAAAAGTATGAAAATATTTAAATTAATGATTCTATATCGGTGAAGCGGTGGTATGCGTCACATAAATTAAACGGAAGATAAAAGTATTTAATGCGAAGCTTCTGAAAATATA	GGAAGUGUAUucuuuAGUGUGAUGCCaCUACUGUACACAGAUCGCUAGC------UCU--A----GUUAGAAGGUCU--ACAGC----ACGUGACGUCACGCGCUCGUUG-------------UCAGGCUACGCUUC-----------------------UUGUAACGUGCGCUGC-GGACGC----UCGCC----------CGCGCGGCUGCGACG-----------------------------------------------------------------GACCGGCGGCG---------------------CACUUUCCUUGGGCGGCCUCUCCCAAACCUUaCGCGGUUUUagUUAACUCGUUAGCUUAGCUCCGGUU-------AAAUCUUG---------AGCACUUCCAUCA-UAUGGC--------ggcgagaguaacacucga-----AUGCC-AGAUUUUUG	<<<<<<<<--.....---<<<<<---.---<<<-<<<--<<<<<<<<--<<<<________>>>>-->>>>->>>>>>>->>>------------>>>>>-----------------------------------------------------------------------------------------------------------------------------------------------------------------------------------------------------------------------------------------------------.---------..-------------------------------------------------->>>>>>>>--------<<<<<<<<___~~~~~~~~~~~~~~~~~~>>>>>-->>>::::::::::	DWNE01007866.1	6726-7411	Arthropoda	Insecta	Lepidoptera	Hesperiidae
MRP	GCA_018249875.1	Cecropterus_toxeus	0.003	CAGATAAGATTACTCTTACGTGATGTTCATGCACACATACGTCTAACCCTTAGAACTAAATTGGAACACCTCGAATTAGTATGTATGACACTTAATATAAATTTCATATTCCTGATTAAAAAGAATATAGTTCACTGGACATATTTCCAGAGTGTTTTGTCCACACAAGCGTGCAATTTGACATAGTGGTAGACGTAATGCAACCTCGTTCAGATAAGCCCCATTAACCCAATGGGGCTTATCTGAACGAGGTTGCTCTTTACCATATGTGACAAGTACCTATATTAGGCATTTAACGCCGCAGTTATTAGATGCTACGTATTGACACGCCCTTGAGGATATTGAAAACCTCTTAACTAATGCAATTGCTAGTATTCTTACGCGAATCCTCCGTGCATACTACTGTCTGCGTATCTGTAGTTCTTTTTAATAGTCCATTATAAGACGTGATATA	CAACCUCGUUCAG--------------------------------------------------------------------------------------------------------------------------------------------------auaagc-----------------------------------------------------------------------cccau------UAACCCAAUGGGGCUUAUCUGAAC.GAGGUU	:[[[[[[[[[[,,((((((,,<<<<<<<---------<<<<<<<____>>>>>>>--------->>>>>>>,,,,,,,,,,,,,,,,,,,,<<<<_____>>>><<<<<<______>>>>>>,<<<---<<<<<<---<<<<<<<<------<<<<___~~~~~~>>>>--->>>>->>>>->>>>>>->>>,,,,,,,,,,,,,,,,,,,,,,)))))),<<<<<<_________~~~~~>>>>>>,,,,,,,,,,,,,,,,,,,,]]]].]]]]]]	DWNE01029081.1	2531-2984	Arthropoda	Insecta	Lepidoptera	Hesperiidae
MRP	GCA_018249875.1	Cecropterus_toxeus	1.9e-20	TAATATACTAATTCTGTATAAATTCTTTTAGCCACATAAAAAATAGATGGCTCTATTTGTTGTGCCTTAATCTATGATTCAAGAAAGTAAAATAAGTGTTATTAAAATAAAATAACTATGAAAATAAACAGTGCTTAACACACGCTATTGAAATTTTTTGTATAGTCAGTATATAAGCGCCGTAAAAAGTTGGAAGGTGAGAGTTCCGACCAGTTCAACCGTCGGGGTCACACACAGAATCTTAATGGTTCAATAACCCTGTGGAAAGTCCCCGGAGACAGGGCGGAAAGCGCCGCATTATGATAATGAAGGCCGGGCTGGTGTCGTAGGGAAGGTTACCTGAACGACGCCGGTCCGTAGCGTTGCTCAGAGCACAGGCGATGTTGAATGGCGTTGCCTAACTAAATGGGGCTTACTCGGTTGTGAACTTTCCTTTTTAGTACAAAATTAAACTATGCATTATAATTCTAAAAAGGTTTACAAAATAGAATAATATAGGTATGCAAATATTTTTTTATGCTATTTTTTATCATTGTTAGTAGTATCGCGGTTGTACATATTAATCATATTAACCCATTAGTGCATAAAGTTTATTTCCGCCTTTTTCATTGTATTTTTTTTAAATATTT	GAGUUCCGACCAGUUCAACCGUCGGGGU-CACACACAGAAUCUUA---AUGGUUC-----AAUAACCCUGUGGAAAGUCCCCGGAG-ACAGGGCGGAAAGCGCCGCAUUA-UGA--UAAUGAAGGC---CGGGCU---GGUGUCGUAGGGAAGGU----......UACCUGAACGA-CGCC-GGUCCGUAGCGUUGCUCA-GAGCACAGGCGAUGUUGAAUGGCG-----------....u--UGCCUAACUAAAUGGGGCUUACUCGGUUgUGAACU	:[[[[[[[[[[,,((((((,,<<<<<<<---------<<<<<<<____>>>>>>>--------->>>>>>>,,,,,,,,,,,,,,,,,,,,<<<<_____>>>><<<<<<______>>>>>>,<<<---<<<<<<---<<<<<<<<------<<<<___~~~~~~>>>>--->>>>->>>>->>>>>>->>>,,,,,,,,,,,,,,,,,,,,,,)))))),<<<<<<_________~~~~~>>>>>>,,,,,,,,,,,,,,,,,,,,]]]].]]]]]]	DWNE01020523.1	3053-3681	Arthropoda	Insecta	Lepidoptera	Hesperiidae
U1	GCA_018249875.1	Cecropterus_toxeus	1.9e-41	TCATAAACCATTTGATTGCGAGAGCAGTTGAAAAGGGGAAGGTGTACGTAAACTATCACTATGTCGCTGGGTGGCGCTGTTTCTTAGAATCAAATTTGTTGCGTTAGTTCCTAGAGGGCAGTAAAAATGTTGCCTCTGAATCACGCTCACAACTTATAGTTCTGGCTCCTATAAAGGCTCCGCATTAAGGTCGTGAATTCATACTTACCTGGCGTAGGGGACACCGTGATCAGGAAGGCGGTTCCCCCAGGGCGAGGCCTTGCCATTGCACTCCGGCTGGGTTGACCCCTGCGATTATCCCTAATGTGGATAACTCGGACGCGTAATTTTTGATAGTAGGGGACTGCGTGCGCGCTGTCCCCTTTATTAAGTAATAATAGTAATGTAGGACTCGAGCACATAGGGTTCCGTGCCTTTACTTATAAAAATTGCAAAAATATTAAGTTTGTTTTTGTATGGGAGTACCTTTAGATATTAATTGTATTATGTTTTTAACCGACTTCATAAAGGAGGAGGTTATTGTTATCATCTGTGAAAATTTCAACTAGCTATCACGGTTCATGT	AUACUUACCUGGCGUAGGGGACACCGUGAUCAGGAAGGCGGUUCCCCCAGGGCGAGGCCUUGCCAUUGCACUCCGG-CUGGGUUGAC.....CCCUGCGAUUAUCCCUAAuGUGGAUA-ACUCGGACGCGUAAUUUUUGAUAGUAGGGG-ACUGCGUG.CGCGCUGUCCCCUU	:::::::::::((((<<<<<<-<<<<<__________>>>>>>>>>>><<<<-<-<<<-<<<<<__________>>->>>->>>-->.....>>>>,<<<<<<-<<____.__>>->>->->>>,))))---------------<<<<<-<-<<<<__.__>>>>->>>>>>:	DWNE01020030.1	5383-5946	Arthropoda	Insecta	Lepidoptera	Hesperiidae
U1	GCA_018249875.1	Cecropterus_toxeus	2.8e-40	CACTAAAACATTTTAGGTACCTATGATAGGTAGTGTTTCGCTATTGTAATTAGTTCATAAAGATTTTCATAGATGTCGTTTTTACCAAAAATAATTGTTTATATAAACTCTCACTAGATGCCACTGTACCATTTTCTGCATCACGCTGTTGAGATCGTATCGTAGCCACTATAAGTAGTGAACGACGTGATTTGCAACTCATACTTACCTGGCGTAGGGGACACCGTGATCAGGAAGGCGGTTCCCCCAGGGCGAGGCCCCTCCATTGCACTCCGGCTGGGTTGACCCCTGCGATTACCCCTAATGTGGGTAACTCGGACGCGTAATTTTTGGTAGTGGGGACTGCGTACGCGCTGTCCCCCCAGAAACGATTTGACACAACTATGTCTTGGACTCTCGAAGAAACCTTGGGCTCTCAAAGAAATTTGTTGAAAATTATTTATTAGTGTTATCCTCCGGGCAGGGCATTTTAGTGAAATGTGTATAGACGGTAGATTAGTTTTCGTATCTCGAGCGGTGCCCTCTTAGTCCTAGCAAAGCAAGTTTCTCAATGAGGGTCGAA	AUACUUACCUGGCGUAGGGGACACCGUGAUCAGGAAGGCGGUUCCCCCAGGGCGAGGCCCCUCCAUUGCACUCCGGCUGG-GUUGAC.....CCCUGCGAUUACCCCUAAuGUGGGUA-ACUCGGACGCGUAAUUUUUGGUAGUGGGGA--CUGCGUA.CGCGCUG-UCCCCC	:::::::::::((((<<<<<<-<<<<<__________>>>>>>>>>>><<<<-<-<<<-<<<<<__________>>->>>->>>-->.....>>>>,<<<<<<-<<____.__>>->>->->>>,))))---------------<<<<<-<-<<<<__.__>>>>->>>>>>:	DWNE01015636.1	6978-7539	Arthropoda	Insecta	Lepidoptera	Hesperiidae
U1	GCA_018249875.1	Cecropterus_toxeus	2.8e-40	TGAAATCAAAATTACCGTTTCGAGTAACTGCGACACCCTTTTGTCATTTTTTTCAACCCTTGCCGGGGATAGCCCATACGAAAACCTTTAGACACTGTTTTTGTATAAACACACTAGATGCCACTGTACCATTTTCTGCATCACGCTGTTGAGATCGTTTCGTAGCCACTATAAGTAGTCAGCGGCATGGATTGCAACTCATACTTACCTGGCGTAGGGGACACCGTGATCAGGAAGGCGGTTCCCCCAGGGCGAGGCCCCTCCATTGCACTCCGGCTGGGTTGACCCCTGCGATTACCCCTAATGTGGGTAACTCGGACGCGTAATTTTTGGTAGTGGGGACTGCGTACGCGCTGTCCCCCCAGAAAGTATAACTTAATAGAAATACCATTCGTCAATGTAAGTTTGGTAATTACTATAGTTTTTTAGAATTCATAATAATATGGTAAGGGTGGTATTTTTCTTCATCAACAGTCATCTATACTGCTTATTAGTTACGGTAGTTCGTTTTTTAATCTATTTATTTCCATAATCTCGTCAGTTGATCGCAGTTATTTCTGTT	AUACUUACCUGGCGUAGGGGACACCGUGAUCAGGAAGGCGGUUCCCCCAGGGCGAGGCCCCUCCAUUGCACUCCGGCUGG-GUUGAC.....CCCUGCGAUUACCCCUAAuGUGGGUA-ACUCGGACGCGUAAUUUUUGGUAGUGGGGA--CUGCGUA.CGCGCUG-UCCCCC	:::::::::::((((<<<<<<-<<<<<__________>>>>>>>>>>><<<<-<-<<<-<<<<<__________>>->>>->>>-->.....>>>>,<<<<<<-<<____.__>>->>->->>>,))))---------------<<<<<-<-<<<<__.__>>>>->>>>>>:	DWNE01028315.1	2375-2936	Arthropoda	Insecta	Lepidoptera	Hesperiidae
U1	GCA_018249875.1	Cecropterus_toxeus	1.5e-39	AATTTGACGATGTAATTGTTGTAAATATTTTTGATTATTATCGTTTTCATGTAAACAATTTATAAATCATTTTTACCACTAGTCAACCGTAGCACATCTTACTATTAGCGTCACTAGATGGCGGTGTCCCATTTTCTGCATCACGCTGTTGAGATCGTCTCGTGGATAGTATAAGTAGCCGGGGCGGAGCTTAGCAACTCATACTTACCTGGCGTAGGGGACACCGTGATCAGGAAGGCGGTTCCCCCAGGGCGAGGCCTGTCCATTGCACTCCGGACGGGTTGACCCCTGCGATTATCCCTAATGTGGATAACTCGGACGCGTAATTTTTGATAGTGGGGACTGCGTGCGCGCCGTCCCCTTCATAAATGATGAATAGTTAGATGGAATAGATATAAGATAGGTAAATGTGACTATTGTTATGTTACATTTATACCGTAGTGTCCTTAGTAGGTGATTGATAAAAATTAAATTATTATAATTGAAGTTAGGGATGCGACTTGGCTGGGCAAAAATCGATTTTATAATAATCGATTTTTTATGTCGAAATTGAAATAAAAAAT	AUACUUACCUGGCGUAGGGGACACCGUGAUCAGGAAGGCGGUUCCCCCAGGGCGAGGCCUGUCCAUUGCACUCCGG-ACGGGUUGAC.....CCCUGCGAUUAUCCCUAAuGUGGAUA-ACUCGGACGCGUAAUUUUUGAUAG-UGGGG-ACUGCGUG.CGCGCCGUCCCCUU	:::::::::::((((<<<<<<-<<<<<__________>>>>>>>>>>><<<<-<-<<<-<<<<<__________>>->>>->>>-->.....>>>>,<<<<<<-<<____.__>>->>->->>>,))))---------------<<<<<-<-<<<<__.__>>>>->>>>>>:	DWNE01034776.1	1901-2463	Arthropoda	Insecta	Lepidoptera	Hesperiidae
U1	GCA_018249875.1	Cecropterus_toxeus	9.3e-38	AAAATGCTTACAATCATTTCAACATGTCTAACTGATATAATGAGACCAAGTTGGGTAGTTGAAGTATGTCCCACTAGATGGCGCTACTGAATCATCTTCACAGTTAGCCACTAGATGGCGGTACAAAATTGCCCTCTGAATCACGCTGTTGAGACCACTTCGTGGATACTATAAGTACCCGGCGACGCGATATTGTAGTCATACTTACCTGGCGTAGGGGACACCGTGATCAGGAAGGCGGTTCCCCCAGGGTGAGGCCTAGCCATTGCACTACGGCCGGGTTGACCCCTGCGATTATCCCTAATGTGGGTAACTCGGACGTGTTATTTTTGAGAGTAGGGACTGCGTTCGCGCCGTCCCTTATTAAAAAAAATAAAATAAAATATAGATGAGGGAGCAAACCCTTTATACTTCGGAGTTTTTGGGGGAATTGCTACACCTATTATACTATTATTCTTCCTAATCATAATCATAATCTTTTTATTGCATAAATATGGTATTACATAGATTTTGTACAATTAATAAATTCAATCATATTTCACCGGGTAGGGTATGCAATATT	AUACUUACCUGGCGUAGGGGACACCGUGAUCAGGAAGGCGGUUCCCCCAGGGUGAGGCCUAGCCAUUGCACUACGG-CCGGGUUGAC.....CCCUGCGAUUAUCCCUAAuGUGGGUA-ACUCGGACGUGUUAUUUUUGAGAGUAGGGA--CUGCGUU.CGCGCCG-UCCCUU	:::::::::::((((<<<<<<-<<<<<__________>>>>>>>>>>><<<<-<-<<<-<<<<<__________>>->>>->>>-->.....>>>>,<<<<<<-<<____.__>>->>->->>>,))))---------------<<<<<-<-<<<<__.__>>>>->>>>>>:	DWNE01029478.1	4445-5006	Arthropoda	Insecta	Lepidoptera	Hesperiidae
U1	GCA_018249875.1	Cecropterus_toxeus	6.5e-36	ATGCTTACAATCATTTCAATACCATGTCTACCTGGTATACTGAGACTAAGTTGGGTAGTTGAAACATGTTCCAATAGATGGCGCTACTGAATCATCTTCACAGTTAGCCACTAGATGGCGGTACAAAATTGCCCTTTGAATCACGCTGTTGAGATCACTTCGTGGGTACTATAAGTACCCAGCGACGCGATATTGTAGTCATACTTACCTGGCGTAGGCGACACCGTGATCAGGAAGGCGGTTCCCCCAGGGTGAGGCCTAACCATTGCACTACGGCCGGGTTGACCCCTGCGATTATCCCTAATGTGGGTAACTCGGACGTGTTATTTTTGATAGTAGGGACTGCGTTCGCGCCGTCCCTTATAAAAAATAAAATATAGATGAGGGAGCATAACCCTTTTTCGTTATACTTCGGAGTTTTTGGGGGAATTGCTACACCTATTTCTTCCTAATATGCCTTATAACTAAATATAAATATAATATAAAAAATAATAAAATAAAACGTGGATTATATCCGAATCACAAATTGACAGATCCGTAAAATTTTATAAACTGATATGAT	AUACUUACCUGGCGUAGGCGACACCGUGAUCAGGAAGGCGGUUCCCCCAGGGUGAGGCCUAACCAUUGCACUACGG-CCGGGUUGAC.....CCCUGCGAUUAUCCCUAAuGUGGGUA-ACUCGGACGUGUUAUUUUUGAUAGUAGGGA--CUGCGUU.CGCGCCG-UCCCUU	:::::::::::((((<<<<<<-<<<<<__________>>>>>>>>>>><<<<-<-<<<-<<<<<__________>>->>>->>>-->.....>>>>,<<<<<<-<<____.__>>->>->->>>,))))---------------<<<<<-<-<<<<__.__>>>>->>>>>>:	DWNE01079314.1	19-580	Arthropoda	Insecta	Lepidoptera	Hesperiidae
U1	GCA_018249875.1	Cecropterus_toxeus	6e-22	ATTTAATTTTTTTTTAAACAAAATAGAAATATATACAATTTTGTAGACTAAAACCAAGTCACCCTAACCCCTATTTCTTATCTGGCAATTTTTATTACGTTTTGTTAATGTGTCAACAGATGTCACTATGCCAAAAATTATAACACGCTAATGAGATTTTTTGGTCATACTATATAAGGTCCGGCCAAGCCGATGACGTCATACTAACCTTACGTAGGGTAGACCGTGATCAAGGAGGCGGTTACCCCAGGCTGGCACCAACCATTGCACTTAGGTTGGGTTACCGCAAGTCTGTGACTATCCTAAACTGGGATACGTCTTACGTGTAATTTTTGGTAGTTGGACTAGCGTTCTGCGCGGTCCTTTGTAATAAAGCAATAGGTATAATAAATTTTAAATCAATTCTAATATTATAAATCAGTAGTTTGGTTGAAACTAATCTCAAGAACTACTGGTTCGAATTGAAAAACTATTTTTGTTGCATAGTAAATTTATCAAGGAAGGCTTTAGGCTATATAACATCACGCTACGTTTGTTTGTATCATTGTTCTCTAAGAAACGCGGG	AUACUAACCUUACGUAGGGUAGACCGUGAUCAAGGAGGCGGUUACCCCAGGCUG-GCACCAACCAUUGCACUUAGG-UUGGGUUAC-cgcaaGUCUGUGACUAUCCUAAAcUGGGAUACG-UCUUACGUGUAAUUUUUGGUAGUUGGACU--AGCGUUcUGCGCG--GUCCUU	:::::::::::((((<<<<<<-<<<<<__________>>>>>>>>>>><<<<-<-<<<-<<<<<__________>>->>>->>>-->.....>>>>,<<<<<<-<<____.__>>->>->->>>,))))---------------<<<<<-<-<<<<__.__>>>>->>>>>>:	DWNE01011714.1	5176-5740	Arthropoda	Insecta	Lepidoptera	Hesperiidae
U1	GCA_018249875.1	Cecropterus_toxeus	3.1e-16	ATTGCACTCCGGCTGGGTTGACCCCTGCGATTATCCCTAATGTGGATAACTCGGACGCGTAATTTTTGATAGTAGGGACTGCGTTCGCGCCGTCCCTTTATTAATCAATAATCAGTTAATTAATGTAAATCGTTATTGCATCAAATTGGAATAACCTTTAGCAGAAGTTATTTTTCTCTCGCTATGTCCTTTGGTACAATGTCCTACTTCTCATAAAATGTAGGGTCCTTGACAACTTGGTCATCTTTCTATTTTATTACTATCTCTAGCTAAACTGTAGTATCTTATCATAGCATCC	#NAME?	:::::::::::((((<<<<<<-<<<<<__________>>>>>>>>>>><<<<-<-<<<-<<<<<__________>>->>>->>>-->.....>>>>,<<<<<<-<<____.__>>->>->->>>,))))---------------<<<<<-<-<<<<__.__>>>>->>>>>>:	DWNE01074439.1	979-1476	Arthropoda	Insecta	Lepidoptera	Hesperiidae
U1	GCA_018249875.1	Cecropterus_toxeus	7.7e-15	CATCTCTTATGGGAAGTTTCTATGCTTACTACAAGCTTATTGGTTAAATGGTTATCCATATCAATGCATAGATGGAGCTGTTACCAGCAGCCACAAATATTATCAAATTGTCACTAGATGGCGGTGTCCCATTTTCTGCATCACGCTGTTGAGATCGACTCGTGGATAGTATAAGTAGCCGGGGCGGAGCTTAGCAATTCATACTTACCTGGCGTAGGGGACACCGTGATCAGGAAGGCGGTTCCCCCAGGGCGAGGCCTGTCCATTGCACTCCG	AUACUUACCUGGCGUAGGGGACACCGUGAUCAGGAAGGCGGUUCCCCCAGGGCGAGGCCUGUCCAUUGCACUCCG------------.....------------------.-----------------------------------------------.--------------	:::::::::::((((<<<<<<-<<<<<__________>>>>>>>>>>><<<<-<-<<<-<<<<<__________>>->>>->>>-->.....>>>>,<<<<<<-<<____.__>>->>->->>>,))))---------------<<<<<-<-<<<<__.__>>>>->>>>>>:	DWNE01063002.1	1578-2052	Arthropoda	Insecta	Lepidoptera	Hesperiidae
U1	GCA_018249875.1	Cecropterus_toxeus	8.2e-15	CAAGCCTAAGTATTTACCTTTCCTCACGCCTCTGCCAACGTAAACAATAAACCTACAAAAGTTTATAGTCTTCGTCGCTAGGTAGCGCTACTAAACTACGAATAATTCTGACGCTAGATGGCAGTATAAAAGTCTTTGAAACACGCTAACAACATGTCGTTCAAGGAACTATAAGTATTCGGCTTTGCCGAAGTGAACTCATACTTACCTGGCGTAGGGGACACCGTGATCAGGAAGGCGGTTCCCCCAGGGCGAGGCCTTGCCATTGCACTCCG	AUACUUACCUGGCGUAGGGGACACCGUGAUCAGGAAGGCGGUUCCCCCAGGGCGAGGCCUUGCCAUUGCACUCCG------------.....------------------.-----------------------------------------------.--------------	:::::::::::((((<<<<<<-<<<<<__________>>>>>>>>>>><<<<-<-<<<-<<<<<__________>>->>>->>>-->.....>>>>,<<<<<<-<<____.__>>->>->->>>,))))---------------<<<<<-<-<<<<__.__>>>>->>>>>>:	DWNE01067285.1	1-275	Arthropoda	Insecta	Lepidoptera	Hesperiidae
U1	GCA_018249875.1	Cecropterus_toxeus	8.4e-12	TCGCAATGTAAAGACGGCAATCATGCGAACTATTGCGATGCATAGCTACCATAACTCTGTTTGTTGTTACTAGATGTCGCTTTTGCCACAAATATTTGTGTCGAATAGCTCCACTAGATGCCACTGTACCATTTTCTGCATCACGCTGTTGAGATCGTTTCGTAGCCACTATAAGTAGTCAGCGGCGTGGTTTGCAACTCATACTTACCTGGCGTAGGGGACACCGTGATCAGGAAGGCGGTTCCCCCAGGGCGAGGCCCCTCCATT	AUACUUACCUGGCGUAGGGGACACCGUGAUCAGGAAGGCGGUUCCCCCAGGGCGAGGCCCCUCCAUU--------------------.....------------------.-----------------------------------------------.--------------	:::::::::::((((<<<<<<-<<<<<__________>>>>>>>>>>><<<<-<-<<<-<<<<<__________>>->>>->>>-->.....>>>>,<<<<<<-<<____.__>>->>->->>>,))))---------------<<<<<-<-<<<<__.__>>>>->>>>>>:	DWNE01089157.1	563-1029	Arthropoda	Insecta	Lepidoptera	Hesperiidae
U1	GCA_018249875.1	Cecropterus_toxeus	1.1e-10	CTGCGATTATCCCTAATGTGGATAACTCGGACGCGTAATTTTTGATAGTAGGGACTGCGTTCGCGCCGTCCCTTTATAAATTATTATAGTTTAATGTTATTGATAAATGTAAAAACATACTCGTATGAAGTCAGAATTAATTGTCGCATAAGTAATGTGTCCTTTTTCTACAATGTCCCACTGCTCATAAAATGTATGATACTTGACTACTTTACAAAAGTCTAATAAATTGTATAGAAACTAAACATAAATCGTCAAAGTAAGCTTTAAAAGT	---------------------------------------------------------------------------------------.....--CUGCGAUUAUCCCUAAuGUGGAUA-ACUCGGACGCGUAAUUUUUGAUAGUAGGGA--CUGCGUU.CGCGCCG-UCCCUU	:::::::::::((((<<<<<<-<<<<<__________>>>>>>>>>>><<<<-<-<<<-<<<<<__________>>->>>->>>-->.....>>>>,<<<<<<-<<____.__>>->>->->>>,))))---------------<<<<<-<-<<<<__.__>>>>->>>>>>:	DWNE01087877.1	1-274	Arthropoda	Insecta	Lepidoptera	Hesperiidae
U1	GCA_018249875.1	Cecropterus_toxeus	1.7e-09	TGCGATTATCCCTAATGTGGATAACTCGGACGCGTAATTTTTGATAGTGGGGACTGCGTGCGCGCCGTCCCCTTCATTAATGACGGATAATTGTGGTAACGGTGGTAGAATCCCTTTGGGGATTCGACTGGGTGAGTACCACCGTCACATCTATTTATGCTGTGTAATAGCATATTGCCGTGTTTTGGTTTGAAGGACGTGATTGCGCCAGCCTTATAAAATAAACTAGAGATGCGCAAAATGTATAACTAGATTTTTTTCTGCCAGGTGGTAG	---------------------------------------------------------------------------------------.....---UGCGAUUAUCCCUAAuGUGGAUA-ACUCGGACGCGUAAUUUUUGAUAG-UGGGG-ACUGCGUG.CGCGCCGUCCCCUU	:::::::::::((((<<<<<<-<<<<<__________>>>>>>>>>>><<<<-<-<<<-<<<<<__________>>->>>->>>-->.....>>>>,<<<<<<-<<____.__>>->>->->>>,))))---------------<<<<<-<-<<<<__.__>>>>->>>>>>:	DWNE01063002.1	1-274	Arthropoda	Insecta	Lepidoptera	Hesperiidae
U2	GCA_018249875.1	Cecropterus_toxeus	1.3e-05	TATGATCGGCGACACGATCCGATGGTCACGAGACATATACGTGGAGCACGTTACCGGCAGGAGACAGTATGCAACAGCTGCTGTAGAATAAAATGAATGAAATTTATTAAATGAATACATTATTATTTATAATATTGATACATATATTCATGTGTTGATGCGAATAAAATATGACAAATCTCCTAAATATAAAGCAATTAATCATTATTTGACATGTATTAAATTCATCTGTTCTTTTCAGCTTAATATCTGAAAGTTCCCGCACGTCGGGACCAGTATATTAAACTGATTTTTGTGACCAGA	AUCAUUAUUUGACAUGUA--UUAAAUUC--.-------AUCUGUUCUUUUCAGCUUAAUAU....................................CUGAAAGUUCCCGCACG........................UCGGGACCAGUAUAUUAAACUGAUUUUUGUGACCAGA-----------------........................................-----------------------------------------................---------------------	::::::<<<-<<<<____>>>>->>>,,,,.,,,,,,,,,,,,,,,,<<<<<<________~~~~~~~~~~~~~~~~~~~~~~~~~~~~~~~~~~~~>>>>>>,<<<<<<<___~~~~~~~~~~~~~~~~~~~~~~~~>>>>>>>,,,,,,,,,,,,,,,,,,,,,,,,,,,,<<<<<<<<----<<<<<__~~~~~~~~~~~~~~~~~~~~~~~~~~~~~~~~~~~~~~~~>>>>>-->>>>>>>>,,<<<<<<-<<<<<<___________~~~~~~~~~~~~~~~~>>>>>>-->>>>>>:::::::	DWNE01049538.1	1-303	Arthropoda	Insecta	Lepidoptera	Hesperiidae
U2	GCA_018249875.1	Cecropterus_toxeus	0.00023	AATGACTGTACAATTCTAGTAAACGCGGGCGGCGCCGCCGGCAAATGGCTGTTTATTATAAGAAAATAACCTATATATTAATATAGCACTTATAGATTGACTAGGTTCTTTCACAAGGACCTTGTTATCGCAACTATGTCAATAGAACGTGATAATGTCATTCTAATAAAACGTATGAGTATTGTAAAACGTAATATTGTATCGCTTCTCGGCCTTTTGGCTAAGATCAAAGTGTAGTAGGAGTAAGTGTAAAGTGTAGTATGCCTATTGGTGAGAATTTCGAGCTCACGTTATGAGTCCGAAGTTCAATTCCTACACGCGATGATTTACCAAATTAAGTGCCTGTTAGACGTTAATTCTTTAACGGTAGTATATTCGAGAATATTCTGAAAACTTGTGAAGTGTGTGAACTTTACCTATCCACACTTGACTAATGTGGTGAACTATCATCAAACCAATTCAGAGCTCGTTCAGACTCGCGCCCAGCTGTGGGAATATCCGATATATTCCCACAGCTGGGAGATGATGAATATTGTTAGCGTCAGCTAATATTAATGGATC	AUCGCUUCUCGGCCUUUUGGCUAAGAUCAAaGUGUAGUA----------------------gg...............................agu-----------------aa...................gug-------UA-AAGUGUAGUAUGCCUAUUGGUGAGAAUUUCGAGCUCA-------cguu...............................augag-------UCCGAAGUUCAAUUCCUACACGCGAUG-------auuuaccaaauuaaguGCCUGUUAGACGUUAAUUCUU	::::::<<<-<<<<____>>>>->>>,,,,.,,,,,,,,,,,,,,,,<<<<<<________~~~~~~~~~~~~~~~~~~~~~~~~~~~~~~~~~~~~>>>>>>,<<<<<<<___~~~~~~~~~~~~~~~~~~~~~~~~>>>>>>>,,,,,,,,,,,,,,,,,,,,,,,,,,,,<<<<<<<<----<<<<<__~~~~~~~~~~~~~~~~~~~~~~~~~~~~~~~~~~~~~~~~>>>>>-->>>>>>>>,,<<<<<<-<<<<<<___________~~~~~~~~~~~~~~~~>>>>>>-->>>>>>:::::::	DWNE01003883.1	13683-14243	Arthropoda	Insecta	Lepidoptera	Hesperiidae
U2	GCA_018249875.1	Cecropterus_toxeus	0.001	GTTCGGGGCTCGCTCCACTCCCGTCGCGGGTCGGCCCGGCATTGCAGTGCCGCCGGGATCGGCCCACATAAATAACCGTATCTAATTTAGAATACACATAATTTAGTAAATAAGTATAAGCATAATTAATATCGATACGATATTATTTTCAGTAAATGTTTCTATATGTATGTATATATATCGTAGATCTATTGTAATTCCAATGCACATTGGAATAACAATAAAGCTGATCGTCGGTATAGTTTAAAATGAGCGTATGTGGGTTTTATTAT	------------------------------.------------------------------....................................-----------------........................-------------------------------------------GUUCGGGGCUC........................................GCUCCA-CUCCCGUCGCGGGUCG	::::::<<<-<<<<____>>>>->>>,,,,.,,,,,,,,,,,,,,,,<<<<<<________~~~~~~~~~~~~~~~~~~~~~~~~~~~~~~~~~~~~>>>>>>,<<<<<<<___~~~~~~~~~~~~~~~~~~~~~~~~>>>>>>>,,,,,,,,,,,,,,,,,,,,,,,,,,,,<<<<<<<<----<<<<<__~~~~~~~~~~~~~~~~~~~~~~~~~~~~~~~~~~~~~~~~>>>>>-->>>>>>>>,,<<<<<<-<<<<<<___________~~~~~~~~~~~~~~~~>>>>>>-->>>>>>:::::::	DWNE01028576.1	1-272	Arthropoda	Insecta	Lepidoptera	Hesperiidae
U2	GCA_018249875.1	Cecropterus_toxeus	0.0012	AATATGTATTTTAAAGTGCAACGTCTCTACAAAGTTTTACTCATAACAAATGTGGAGCAAATTTTGGCGCAAAGTAGGTCCACTTTACGGTACGTTAAAACTATCCAATCAACATCCAAATATGAAGCAAATAATATCAATAAAACAATGAGAATTTCAATCGAAATTATGAATGAAAATCGCAAACTTATAGCTTAGATATCGCTTCTCGGCCTTTTGGCTAAGATCAAAGTGTAGTCCTCTTGCAGGGTGCAAATATAGAGAAGGAATACCTTGGCAAGGCTGACAGATTTATTAAAAAGCTCGCCAAGGGTTGGCTGAACCTGCCACAACGGGCCAGTGCTGAACCGGTATTTCTCCTCTTACCTCTCGCGGACCTATACGAACTGTACACGGTGGTACACGCCCTTAAAATGTTCCATGCCGTGGATCCTACCGTGTGCGGCATCGCGAGAGATACGCTATGGAACACGGT	AUCGCUUCUCGGCCUUUUGGCUAAGAUCAAaGUGUAGU-----------------------ccu.............................cuug-----------------cag.................ggug------------------------------------------------------........................................-----------------------------------------caaauauagagaagga--------------AUACCUU	::::::<<<-<<<<____>>>>->>>,,,,.,,,,,,,,,,,,,,,,<<<<<<________~~~~~~~~~~~~~~~~~~~~~~~~~~~~~~~~~~~~>>>>>>,<<<<<<<___~~~~~~~~~~~~~~~~~~~~~~~~>>>>>>>,,,,,,,,,,,,,,,,,,,,,,,,,,,,<<<<<<<<----<<<<<__~~~~~~~~~~~~~~~~~~~~~~~~~~~~~~~~~~~~~~~~>>>>>-->>>>>>>>,,<<<<<<-<<<<<<___________~~~~~~~~~~~~~~~~>>>>>>-->>>>>>:::::::	DWNE01041299.1	1107-1581	Arthropoda	Insecta	Lepidoptera	Hesperiidae
U2	GCA_018249875.1	Cecropterus_toxeus	0.0077	TTGTTTCTCTTTTTCGCAAAAACAACTGGATAGATTTTGAATAGACAGATGAGATACTCATTTTTGTCCAAAAACGTTACTGAAGCGGGCGAAGCCGTAGGAATAAGCTACTTCATCACAAACCCACATCGTCAACCCATTATTGTCCCACTACTGGGCACGGGTCTTCTCTCAGAGTTAGAGAGTTTTAGGCCATAGTCCACGCTTCTCGGCCTTTTGGCTAAGATCAAAGTGTAGGCCATAGTCCACAGCGCTGGCCAAGTGCGAATCGTTAGACTTCACCCATCTTTGAGAACTCTTTTTTTTTTAGAGAACTCTCAAATGTGCAGGCTTCCTCACGACGTTTTCCTTCACCGTAAAGCAGTAACAAATAAATTCTAATTGTTAAATATATAGTGCTGATAAATTTATGAAAAATATTTATTCTTATAATTCATGGATATGATTTATAAGAATAAATATTTTGCGACCAATTATAAGTAAGGCTTTGACCTTATTTTGCGGTTTATTGCTTAGGTCC	CACGCUUCUCGGCCUUUUGGCUAAGAUCAAaGUGUAG------------------------gccauaguccaca.........gcgcuggccaagug-----------------cgaaucguuagacuucacccaucu----------UUGAGAACUCUUUUUUUUU-------------------------u.....................................ag-----------------------------------------a.............ga--------------ACUCUCA	::::::<<<-<<<<____>>>>->>>,,,,.,,,,,,,,,,,,,,,,<<<<<<________~~~~~~~~~~~~~~~~~~~~~~~~~~~~~~~~~~~~>>>>>>,<<<<<<<___~~~~~~~~~~~~~~~~~~~~~~~~>>>>>>>,,,,,,,,,,,,,,,,,,,,,,,,,,,,<<<<<<<<----<<<<<__~~~~~~~~~~~~~~~~~~~~~~~~~~~~~~~~~~~~~~~~>>>>>-->>>>>>>>,,<<<<<<-<<<<<<___________~~~~~~~~~~~~~~~~>>>>>>-->>>>>>:::::::	DWNE01026674.1	2273-2792	Arthropoda	Insecta	Lepidoptera	Hesperiidae
U2	GCA_018249875.1	Cecropterus_toxeus	0.0078	AAGCAACTTCATATAGAACAGGGGTTCTATATGAAGTCTATCACAGATGCGTTGCTACTCCCGAGGACTGAGATGGTCGCCTCATATAAAAGTGAGCCGGAAACCACACCCTTCCACCGAAACGCAAGAACTGCTTCACGCTAGAAATAAATGTGGCGGTGGTACTTCCTCGGTCGAACTACTTTGGTTCTACCACCTTGTTCGCTTCTCGGCCTTTTGACTAAGATCAAAGTGTTTGGTCCTTCTGACGCTGTCGGGTAAAAATATTATTCATAAATTTAAGTGACTTTATTATACGCAAACAAGAACAAGAAGTGCGTATCTTAATAAAGACGGTAGCGTTAACTAATGCCTCTGCGTTACTTTACTAATGAGATTGTTAAATCTCATTAGTAAAGTAGCGAACTCAGTTGGCATTTAGTGAACTTGTTGGGCTAAGTACATCTGTCCAAACGTGCTTATTGATAACTAGCAGACCCGTGCCCACTTCATTGGGCATTAAAAAAAACGATGTACCTACATATGTAAACTTTCTACCCGTATTTTCTATCTTTAGGGGTTGTTTTTCAAAAAATGGTGAAATACCTAAT	UUCGCUUCUCGGCCUUUUGACUAAGAUCAAaGUGU--------------------------uugguccuucugacgcugucggguaaaaauauuauu-----------------........................------CAU-AAAUUUAAGUGACUUUAUUAUACGC----------A--------aacaagaacaagaagugcguaucuuaauaaagacgguagc------------GUUAACUAAUGCCUCUGCGUUACUUUACU................AAUGAGAUUGUUAAAUCUCAU	::::::<<<-<<<<____>>>>->>>,,,,.,,,,,,,,,,,,,,,,<<<<<<________~~~~~~~~~~~~~~~~~~~~~~~~~~~~~~~~~~~~>>>>>>,<<<<<<<___~~~~~~~~~~~~~~~~~~~~~~~~>>>>>>>,,,,,,,,,,,,,,,,,,,,,,,,,,,,<<<<<<<<----<<<<<__~~~~~~~~~~~~~~~~~~~~~~~~~~~~~~~~~~~~~~~~>>>>>-->>>>>>>>,,<<<<<<-<<<<<<___________~~~~~~~~~~~~~~~~>>>>>>-->>>>>>:::::::	DWNE01002171.1	11355-11944	Arthropoda	Insecta	Lepidoptera	Hesperiidae
U2	GCA_018249875.1	Cecropterus_toxeus	4.3e-35	CTCGTGAATTCTTGTGTATTTATTAGCAACGCAACGCCGCCTAGCGAAGCACGTTGCAACTATTAACGCTAGACTGGGAGTGTCGTAGTTTTAACGCTTCGCGCTAGGTGTCGCTACAAAAAAAGTGCGCTAAATTCTGCATCACGCTGTTGAGAACGTGTGTAGGTTCCTACAAATAGAGGCGGAAAGTTAATTTCGGTATCGCTTCTCGGCCTTTTGGCTAAGATCAAAGTGTAGTATCTGTTCTTTTCAGCTTAATATCTGAAAGTTCCCGCACGTCGGGACCAGTATATTAAACTGATTTTTGTGACCAGACGGGATGTTCGGGGCTCGCTCCACTCCCGTCGCGGGTCGGCCCGGCATTGCAGTGCCGCCGGGATCGGCCCACATAAATAACCATATCTAATCACCACTCAAGTACTTCAAGTAGCTCAACACTTGATTATGCTCCTATTTATATTATTATATATTAAAATCCAGAAAATACATGACATGAGACATGCTGTCCATATTCCTTTAAACGCACATTTTGAACACGTGATCATGTATTATGTAATAAACAATTCTTATTAAATTACATATTGATATTAAAT	AUCGCUUCUCGGCCUUUUGGCUAAGAUCAAaGUGUAGUAUCUGUUCUUUUCAGCUUAAUAU....................................CUGAAAGUUCCCGCACG........................UCGGGACCAGUAUAUUAAACUGAUUUUUGUGACCAGACGGGAUGUUCGGGGCUC........................................GCUCCA-CUCCCGUCGCGGGUCGGCCCGGCAUUGCAGUGCC................GCCGGGAUCGGCCCACAUAAA	::::::<<<-<<<<____>>>>->>>,,,,.,,,,,,,,,,,,,,,,<<<<<<________~~~~~~~~~~~~~~~~~~~~~~~~~~~~~~~~~~~~>>>>>>,<<<<<<<___~~~~~~~~~~~~~~~~~~~~~~~~>>>>>>>,,,,,,,,,,,,,,,,,,,,,,,,,,,,<<<<<<<<----<<<<<__~~~~~~~~~~~~~~~~~~~~~~~~~~~~~~~~~~~~~~~~>>>>>-->>>>>>>>,,<<<<<<-<<<<<<___________~~~~~~~~~~~~~~~~>>>>>>-->>>>>>:::::::	DWNE01028315.1	806-1398	Arthropoda	Insecta	Lepidoptera	Hesperiidae
U2	GCA_018249875.1	Cecropterus_toxeus	4.3e-35	TTGTTTTTAAATTATATTAAAAGGCATAAGAACTCAGTAGTACTATTTAGTTACTTGTCGGTTAACTAGGTGGCGCTGTAAAGGTTAGTTTTACGGTCCTAAACTAGATGGCGCTACAACGTTTTATGTCTGATTCCTGCATCACGCGGTTGAGAACGCGTGTAGGTTCCTATAAATAGGCTCGGAACTTGGATTGTGGTATCGCTTCTCGGCCTTTTGGCTAAGATCAAAGTGTAGTATCTGTTCTTTTCAGCTTAATATCTGAAAGTTCCCGCACGTCGGGACCAGTATATTAAACTGATTTTTGTGACCAGACGGGATGTTCGGGGCTCGCTCCACTCCCGTCGCGGGTCGGCCCGGCATTGCAGTGCCGCCGGGATCGGCCCACATAAATAACCTGTAATAAGCTTGGACTTTACAAGTCCATCTGCCATTGTAGAGATGCGCAAAACGTATCACTAAAATGGATGAGAGAGATAATTATATAATTATATAATTATCGTTTCAAGACTTGAAATTCAAGTCAAGATCACTCTTTTATATCAAAAGATCATTAATGTTATAAGTTATTCATTCCTTCATAACTTTTTATA	AUCGCUUCUCGGCCUUUUGGCUAAGAUCAAaGUGUAGUAUCUGUUCUUUUCAGCUUAAUAU....................................CUGAAAGUUCCCGCACG........................UCGGGACCAGUAUAUUAAACUGAUUUUUGUGACCAGACGGGAUGUUCGGGGCUC........................................GCUCCA-CUCCCGUCGCGGGUCGGCCCGGCAUUGCAGUGCC................GCCGGGAUCGGCCCACAUAAA	::::::<<<-<<<<____>>>>->>>,,,,.,,,,,,,,,,,,,,,,<<<<<<________~~~~~~~~~~~~~~~~~~~~~~~~~~~~~~~~~~~~>>>>>>,<<<<<<<___~~~~~~~~~~~~~~~~~~~~~~~~>>>>>>>,,,,,,,,,,,,,,,,,,,,,,,,,,,,<<<<<<<<----<<<<<__~~~~~~~~~~~~~~~~~~~~~~~~~~~~~~~~~~~~~~~~>>>>>-->>>>>>>>,,<<<<<<-<<<<<<___________~~~~~~~~~~~~~~~~>>>>>>-->>>>>>:::::::	DWNE01034776.1	801-1393	Arthropoda	Insecta	Lepidoptera	Hesperiidae
U2	GCA_018249875.1	Cecropterus_toxeus	1.1e-34	GGTAGGTTGTAAAATAATTTGCTTATTATAATATTGATAAGCCAATATATGTGGATATCCACTCACTAGATGGCGCTAGAACAGTTAGTTGACCAGTACCCAACTAGAGGTCGCTACAAAAGTTCACGCCCTTTTTCTGAATCACGCTGTTGAGAACTCGTTCAGGTTTGTGTAAAAGGACGCGGAACTCTATTTTTGGTATCGCTTCTCGGCCTTTTGGCTAAGATCAAAGTGTAGTATCTGTTCTTTTCAGCTTAATATCTGAAAGTTCCCGCACGTCGGGACCAGTATATTAAACTGATTTTTGTGACCAGATGGGATGTTCGGGGCTCGCTCCACTTCCATCGCGGGTCGGCCCGGCATTGCAGTGCCGCCGGGATCGGCCCACATAAATACCCTAAACAAACTTAACACTAAGCATTAGCTCAGTTTTAAGGACAATAGTACGGGACAGTACCTGTGGTAAACTTTTGTATAGATATACCAACAATAAGTTTGAAACAAAATGTTTTATATTTATTATATTGCAAAAAGTAACATTGTGTCCATAAAGAATATGTCAATCATGCTATGAAATATTAATAAATTGCAAT	AUCGCUUCUCGGCCUUUUGGCUAAGAUCAAaGUGUAGUAUCUGUUCUUUUCAGCUUAAUAU....................................CUGAAAGUUCCCGCACG........................UCGGGACCAGUAUAUUAAACUGAUUUUUGUGACCAGAUGGGAUGUUCGGGGCUC........................................GCUCCA-CUUCCAUCGCGGGUCGGCCCGGCAUUGCAGUGCC................GCCGGGAUCGGCCCACAUAAA	::::::<<<-<<<<____>>>>->>>,,,,.,,,,,,,,,,,,,,,,<<<<<<________~~~~~~~~~~~~~~~~~~~~~~~~~~~~~~~~~~~~>>>>>>,<<<<<<<___~~~~~~~~~~~~~~~~~~~~~~~~>>>>>>>,,,,,,,,,,,,,,,,,,,,,,,,,,,,<<<<<<<<----<<<<<__~~~~~~~~~~~~~~~~~~~~~~~~~~~~~~~~~~~~~~~~>>>>>-->>>>>>>>,,<<<<<<-<<<<<<___________~~~~~~~~~~~~~~~~>>>>>>-->>>>>>:::::::	DWNE01003616.1	11828-12420	Arthropoda	Insecta	Lepidoptera	Hesperiidae
U2	GCA_018249875.1	Cecropterus_toxeus	2.4e-15	TACTTAATAATAAAATAGTTTATTAATATTATTAAACGAAAGCTAATAATAGGATAAACTGCCATCTAGCGGCGTCGTATTAACGCAGTTTTAATATCGTACACTAGGTGGCGCTACAACGTTTTATCGCGGTTTTCTGCATCACGCTGTTGAGAACTCGTGTAGGTTCCTATAAATACGCTCGGGACTCTAACTTTGGTATCGCTTCTCGGCCTTTTGGCTAAGATCAAAGTGTAGTATCTGTTCTTTTCAGCTTAATATCTGAAAGTTC	AUCGCUUCUCGGCCUUUUGGCUAAGAUCAAaGUGUAGUAUCUGUUCUUUUCAGCUUAAUAU....................................CUGAAA-GUUC------........................------------------------------------------------------........................................-----------------------------------------................---------------------	::::::<<<-<<<<____>>>>->>>,,,,.,,,,,,,,,,,,,,,,<<<<<<________~~~~~~~~~~~~~~~~~~~~~~~~~~~~~~~~~~~~>>>>>>,<<<<<<<___~~~~~~~~~~~~~~~~~~~~~~~~>>>>>>>,,,,,,,,,,,,,,,,,,,,,,,,,,,,<<<<<<<<----<<<<<__~~~~~~~~~~~~~~~~~~~~~~~~~~~~~~~~~~~~~~~~>>>>>-->>>>>>>>,,<<<<<<-<<<<<<___________~~~~~~~~~~~~~~~~>>>>>>-->>>>>>:::::::	DWNE01040545.1	3349-3819	Arthropoda	Insecta	Lepidoptera	Hesperiidae
U2	GCA_018249875.1	Cecropterus_toxeus	2.4e-15	AACAAACAGTTATAAGACCGCCATCTAGCAGCGCAATATGTATTTATTAGATTAGAGCGCGTGTCGCTAGATGGCAGTTATTGTAAGTTTTTACACTGGAACACTAGATGTCACTACAAAGTTTTATCGCGGTTTTCTGCATCACGCTGTTGAGAACGCGTGTAGGTTCCTATAAATACGCTCGGGACTTTAAATTTGGTATCGCTTCTCGGCCTTTTGGCTAAGATCAAAGTGTAGTATCTGTTCTTTTCAGCTTAATATCTGAAAGTTC	AUCGCUUCUCGGCCUUUUGGCUAAGAUCAAaGUGUAGUAUCUGUUCUUUUCAGCUUAAUAU....................................CUGAAA-GUUC------........................------------------------------------------------------........................................-----------------------------------------................---------------------	::::::<<<-<<<<____>>>>->>>,,,,.,,,,,,,,,,,,,,,,<<<<<<________~~~~~~~~~~~~~~~~~~~~~~~~~~~~~~~~~~~~>>>>>>,<<<<<<<___~~~~~~~~~~~~~~~~~~~~~~~~>>>>>>>,,,,,,,,,,,,,,,,,,,,,,,,,,,,<<<<<<<<----<<<<<__~~~~~~~~~~~~~~~~~~~~~~~~~~~~~~~~~~~~~~~~>>>>>-->>>>>>>>,,<<<<<<-<<<<<<___________~~~~~~~~~~~~~~~~>>>>>>-->>>>>>:::::::	DWNE01069131.1	1-271	Arthropoda	Insecta	Lepidoptera	Hesperiidae
U2	GCA_018249875.1	Cecropterus_toxeus	5.4e-08	CGGCAGGAGACAGTACGCAACAACTGCTGTAGAATAAAGTAAATCGAATTTATTAAATGAATACATTATTATCTATAATATATGTATGAATCTAATGTGTTGATGCGATTAAAATCAGACAAATTTTTAAAAATATAAAGCAATTGATCATTATTTGACACGTATTAAATTTACCAATTAAACCACCCCGCGAGGGGAAGTTAGCTTCTTTTTAAGATAATAAAAAGTATCTGTTCTTTTCAGCTTAATATCTGAAAGTTCCCGCACGTCGGGACCAGTATATTAAACTGATTTACTGAATACAAGCAACGCAACGCTCGAGGGACATAAGGTACCTGTAAAGGTCACCAACATCATTGAGTCCCTAAATAGAAATACTCGGACCCGAGTGCGCGTGGGTAGTGCCCTCACGGAGCCCATACACATCCAGTCGGGTGTGAAACAGGGATGTCCACTGAGCCCTGACATCTTCAACCTCACGTTAGAGGTAATCCTCCGTGAGGTTGAACGGACGGGAGA	UUAGCUUCUU-----UUU----AAGAUAAU.AAAAAGUAUCUGUUCUUUUCAGCUUAAUAU....................................CUGAAAGUUCCCGCACG........................UCGGGACCAGUAUAUUAAACUGAUUUACUGAA----------------------ua...................................caa-----------------------------------------gca.........acgc--------------AACGCUC	::::::<<<-<<<<____>>>>->>>,,,,.,,,,,,,,,,,,,,,,<<<<<<________~~~~~~~~~~~~~~~~~~~~~~~~~~~~~~~~~~~~>>>>>>,<<<<<<<___~~~~~~~~~~~~~~~~~~~~~~~~>>>>>>>,,,,,,,,,,,,,,,,,,,,,,,,,,,,<<<<<<<<----<<<<<__~~~~~~~~~~~~~~~~~~~~~~~~~~~~~~~~~~~~~~~~>>>>>-->>>>>>>>,,<<<<<<-<<<<<<___________~~~~~~~~~~~~~~~~>>>>>>-->>>>>>:::::::	DWNE01049538.1	1897-2415	Arthropoda	Insecta	Lepidoptera	Hesperiidae
U3	GCA_018249875.1	Cecropterus_toxeus	2.5e-05	GTCAGTGTTATTTTAATAAATCAATAAAATAAAAATGTCGTAATTTACAAACCAAGATAGTCACAATGCGCGTGCGCATTGTATTTATACTTACGCCGGGCATTACTAGATGTCGTTATACTGACCTTGGCGATTTTCTGAATCACGCGGTTGAGATCGTTTATCGTGGAATGACATCCCTCACATCAGTTAGTTTCGGCAAGACCTTACTTCATAGGATCATTTCTATAGTAAGCTCTTCCCGAGACTATCACACCATGTGAGATGT	AAGACCUUACUUCAUAGGAUCAUUUCUAUAGUAAG-CUCUU--..----------------......--------------------------------------------------------------------------------..........................-----------------------------...--..-----.--.-----....---------.---.---------.---------------	<<<<<<<<<<<---<<<<<____>>>>>->>>>>>->>>>>,,..,,,,,<<<<<______~~~~~~>>>>>----------(((((--------------((((((((((((,,<<<-------<<<<--<<<<-<<<<<______~~~~~~~~~~~~~~~~~~~~~~~~~~>>>>>-->>>>-->>>>--------->>>...<<..<<<<<.<<._____...._>>>>>>>-.>>,.))))))))).)))-------)))))	DWNE01043272.1	3079-3518	Arthropoda	Insecta	Lepidoptera	Hesperiidae
U3	GCA_018249875.1	Cecropterus_toxeus	2.5e-05	TTTTGTTAATAAATAAATTGAGTAATATAACTACATATTTATAAACCAGTACAGTCACAATGCGCATGCGCGTGCGCATTGTATTTATACTTACGCAGGGGATTACTAGATGTCGCTATACTGACCTTGGCGATTTTCTGAATCACGCGGTTGAGATCGTTTACCGTGGAATGACCTCTCTCGAGTCAGGGAGTTTCGGCAAGACCTTACTTCATAGGATCATTTCTATAGTAAGCTCTTCCCGAGACTATCACAC	AAGACCUUACUUCAUAGGAUCAUUUCUAUAGUAAG-CUCUU--..----------------......--------------------------------------------------------------------------------..........................-----------------------------...--..-----.--.-----....---------.---.---------.---------------	<<<<<<<<<<<---<<<<<____>>>>>->>>>>>->>>>>,,..,,,,,<<<<<______~~~~~~>>>>>----------(((((--------------((((((((((((,,<<<-------<<<<--<<<<-<<<<<______~~~~~~~~~~~~~~~~~~~~~~~~~~>>>>>-->>>>-->>>>--------->>>...<<..<<<<<.<<._____...._>>>>>>>-.>>,.))))))))).)))-------)))))	DWNE01063519.1	1568-2007	Arthropoda	Insecta	Lepidoptera	Hesperiidae
U3	GCA_018249875.1	Cecropterus_toxeus	2.5e-05	CTTTAATCACTATATTGATTTAGCGAACAACTAACTAGCTACAATTAACTATAATTGCCAGCTGATTTACGCCAGCGCATAGTACTATAGTTCACAAAAGTATTACTAGATGTCGCTGTGCTAACCTTGACGATTTTCTGAATCACGCGGTTGAGATCGTTTACCGTGGAATGACCTCCCTCGAGTCAGGGAGTTTCGGCAAGACCTTACTTCATAGGATCATTTCTATAGTAAGCTCTTCCCGAGACTATCACACCATGTGAGATGT	AAGACCUUACUUCAUAGGAUCAUUUCUAUAGUAAG-CUCUU--..----------------......--------------------------------------------------------------------------------..........................-----------------------------...--..-----.--.-----....---------.---.---------.---------------	<<<<<<<<<<<---<<<<<____>>>>>->>>>>>->>>>>,,..,,,,,<<<<<______~~~~~~>>>>>----------(((((--------------((((((((((((,,<<<-------<<<<--<<<<-<<<<<______~~~~~~~~~~~~~~~~~~~~~~~~~~>>>>>-->>>>-->>>>--------->>>...<<..<<<<<.<<._____...._>>>>>>>-.>>,.))))))))).)))-------)))))	DWNE01092082.1	1-268	Arthropoda	Insecta	Lepidoptera	Hesperiidae
U3	GCA_018249875.1	Cecropterus_toxeus	0.00014	TTTTCTATCCATAAGGTTCTCATCACTTTTCATGTACCACCAACGGTTAGCGAGTAACACATATTTGTCACATATCGAAACACAGATACTCCAGCAAGTATAAAATAAATAAAGAAATAACGCTAATTAAAATTTTTAATATTTCAGATAAAGTAGTAAAATTTGATATCAATATGATAATTATTAAGTTATAAATTAAAAAGACCTTACTTCATAGGATCATTTCTATAGTAAGCTCTTCCCGAGACTATCACACCATAAATCTGTCTAATATATGTTATTTACGACAACACTTATACCACATCGTTTCGTATGCAATTATTTACATAATTACGAGTTTATCTATATTTTACCAGGTGGTAGGACGTGGTACCAATGTAGTTCGACCGGGGAAGTACCACCGCTACACCTATTTCTAGCGTGTAACAGTTCTTGCGTGAGGTGGAAGGGTGTGCTTGCCGACTCACTTTTATATGAGGCGAACATCTCAGTCCTCGGGAGTAGCAACGCATCTGTGGTCGACTTCATATAGAACCCCTG	AAGACCUUACUUCAUAGGAUCAUUUCUAUAGUAAG-CUCUUCCcg--AGACUAUCACAC--cauaaa------UCUGUCUAAUAUAUGUU-AUUUACGACAACACUUAUACCACAUCGU----------------------------uucguaugcaauuauuuacauaauua--------------------------CGA...GU..UUAUCuAUaUUU-UaccaGGUGGUAGG.ACG.UGGUACCAA.UGUAGUUCGA-----	<<<<<<<<<<<---<<<<<____>>>>>->>>>>>->>>>>,,..,,,,,<<<<<______~~~~~~>>>>>----------(((((--------------((((((((((((,,<<<-------<<<<--<<<<-<<<<<______~~~~~~~~~~~~~~~~~~~~~~~~~~>>>>>-->>>>-->>>>--------->>>...<<..<<<<<.<<._____...._>>>>>>>-.>>,.))))))))).)))-------)))))	DWNE01029288.1	4552-5137	Arthropoda	Insecta	Lepidoptera	Hesperiidae
U3	GCA_018249875.1	Cecropterus_toxeus	1.7e-28	TTTGTCGCTCGTGTCTAACCATAACACAATCTCTAGCCAAGTAGTTCCATGTATTGTACATAGATGTCGCTGTTACAATCAAAGTTTGCTTATAAAAACTTCCGCTAGATGTCACTAACAAAATGACGTCATAATCTCTACATCACGCTGTTGAGAACGTTTTCCAAAGAATGACCTCTCCCAGTACAGTTAGCAACGGCAAGACCTTACTTCATAGGATCATTTCTATAGTAAGCTCTTCCCGAGACTATCACACCATGTGAGATGTCGCCAGCCGCGATGAGGAGACGTGGCGCGGCGCCCTGAGCGTGAGGCGGGCGATGGCGGTTGTCATCAGCCCTCGATGATCGTTCGCTCCTCCGCTTCGGCGGAGGAGGGATGGGGCGTTGTCGCTGTCTGAGCGGTTATTTTTAAAACCTTATAAATGTTCCCAATATATTCAGCGGATGATACTTCTCGTCCAATGAATTAATACATGTACGTACACATAATGCTATGATCAAATATGTAAATAATAATTAGCCAAGTGCGAGTCGGACTCACAGGCGAAGATCACAAATCTTGAATAGACAATATACCTCTGTTGTAAAATTAAATAAATAAAG	AAGACCUUACUUCAUAGGAUCAUUUCUAUAGUAAG-CUCUUCCcgAGACUAUCACACC-AU......GUGAG-AUGUCGCCAGCCGCGAUGAGGAGACGUGGCGCGGCGCCCUGAGCGUGAGGCGGGCGA-UGGC-------GGUU-..........................-------GUCAUCAGCCCUCGAUGAUCGU...UC.gCUCCU.CCgCUUCG...gCGGAGGAGG.GA-uGGGGCGUUGuCGCUGUCUGAGCGGU	<<<<<<<<<<<---<<<<<____>>>>>->>>>>>->>>>>,,..,,,,,<<<<<______~~~~~~>>>>>----------(((((--------------((((((((((((,,<<<-------<<<<--<<<<-<<<<<______~~~~~~~~~~~~~~~~~~~~~~~~~~>>>>>-->>>>-->>>>--------->>>...<<..<<<<<.<<._____...._>>>>>>>-.>>,.))))))))).)))-------)))))	DWNE01044533.1	2098-2702	Arthropoda	Insecta	Lepidoptera	Hesperiidae
U3	GCA_018249875.1	Cecropterus_toxeus	3.7e-21	CTTCATAGGATCATTTCTATAGTAAGCTCTTCCCGAGACTATCACACCATGTGAGATGTCGCCAGCCGCGATGAGGAAACGTGGCGCGGCGCCCTGAGCGTGAGACGGGCGGTGGCGGTCGCCACCAGCCCTCGATGATCGTTCGCTTCTCTGCTACGGCGAAGGAGGGTGGGGCGTTGTCGCTGTCTGAGTGGCTCTTTATAAAATTATATATAATATAATCCTTATTAAAAGCGCATTTAACTTAAAAGTACATATTAAAACTAACATTTTTAATCGTAACTATGTAAGCCATTACACAAAATATGAAATAGTATTGCAGTCCATGCAATTTAATCAAATAAATTATTTTCTCAATTAACACATCATCCAACTGAACAGTGAAATAAACAATT	---------CUUCAUAGGAUCAUUUCUAUAGUAAGCUCUUCCC.gAGACUAUCACACC-AU......GUGAG-AUGUCGCCAGCCGCGAUGAGGAAACGUGGCGCGGCGCCCUGAGCGUGAGACGGGCG-------GUGGC-GGUC-..........................GCCAC-------CAGCCCUCGAUGAUCGU...UC.gCUUCU.CUgCUA--...c-GGCGAAGGaGGGuGGGGCGUUGuCGCU	<<<<<<<<<<<---<<<<<____>>>>>->>>>>>->>>>>,,..,,,,,<<<<<______~~~~~~>>>>>----------(((((--------------((((((((((((,,<<<-------<<<<--<<<<-<<<<<______~~~~~~~~~~~~~~~~~~~~~~~~~~>>>>>-->>>>-->>>>--------->>>...<<..<<<<<.<<._____...._>>>>>>>-.>>,.))))))))).)))-------)))))	DWNE01063519.1	1-395	Arthropoda	Insecta	Lepidoptera	Hesperiidae
U3	GCA_018249875.1	Cecropterus_toxeus	1.3e-14	GAGACTATCACACCATGTGAGATGTCGCCAGCCGCGATGAGGAGACGTGGCGCGGCGCCCTGAGCGTGAGGCGGGCGGTGGCGGTCGCCACCAGCCCTCGATGATCGTTCGCTCCTCTGCTTCGGCGGAGGAGGGTGGGGCGTTGTCGCTGTCTGAGTGGCTTTTTTTATATATTATAATAATCCGTACACGAAGTCCTGGCTTTTAGATCGAGTTTGTACTATTGAAGCCTCCCCTCCCACTTCCACTTAGAAGTATTTTGTACAAAACTAGACTACTATACTAAAATTAAATGACCATAATGTGTTTGACGGGGCTAACGTTACAATATATTTTTTTGTAAAAACACCGATTTTTAGAA	-----------------------------------------GA..G-ACUAUCACACCA-U......GUGAG-AUGUCGCCAGCCGCGAUGAGGAGACGUGGCGCGGCGCCCUGAGCGUGAGGCGGGCG-------GUGGC-GGUC-..........................GCCAC-------CAGCCCUCGAUGAUCGUucgCU..CCUCU.GC.UUCG-....-GCGGAGGA.GGGuGGGGCGUUGuCGCU	<<<<<<<<<<<---<<<<<____>>>>>->>>>>>->>>>>,,..,,,,,<<<<<______~~~~~~>>>>>----------(((((--------------((((((((((((,,<<<-------<<<<--<<<<-<<<<<______~~~~~~~~~~~~~~~~~~~~~~~~~~>>>>>-->>>>-->>>>--------->>>...<<..<<<<<.<<._____...._>>>>>>>-.>>,.))))))))).)))-------)))))	DWNE01005582.1	13485-14045	Arthropoda	Insecta	Lepidoptera	Hesperiidae
U3	GCA_018249875.1	Cecropterus_toxeus	1.2e-13	CCATGTGAGATGTCGCCAGCCGCGATGAGGAGACGTGGCGCGGCGCCCTGAGCGTGAGGCGGGCGGTGGCGGTTGCCACCAGCCCTCGATGATCGTTCGCTTCTCTGTTTCAGCGGAGGAGGGTGGGGCGTTGTCGCTGTCTGAGTGGCTTTTTAACAACTATAGTATTTACTTAATAGGTATATATAACATGTATATACATGAAATAGATGTATAATAAATGTATGTACAGAAATAGGTTGACTCTTAACATATGTCTAGCGTCAACCTATAATATAGCTATTTCTGTCTCACTGAAGGACGCGGGTGTTCTCTAAAAGAAAATTTAAGCCATAGTTCACCATACTGG	-------------------------------------------..------------CCAU......GUGAG-AUGUCGCCAGCCGCGAUGAGGAGACGUGGCGCGGCGCCCUGAGCGUGAGGCGGGCG-------GUGGC-GGUU-..........................GCCAC-------CAGCCCUCGAUGAUCGU..u-CgcUUCUC.UG.UUUCA....GCGGAGGAG.G-GuGGGGCGUUGuCGCU	<<<<<<<<<<<---<<<<<____>>>>>->>>>>>->>>>>,,..,,,,,<<<<<______~~~~~~>>>>>----------(((((--------------((((((((((((,,<<<-------<<<<--<<<<-<<<<<______~~~~~~~~~~~~~~~~~~~~~~~~~~>>>>>-->>>>-->>>>--------->>>...<<..<<<<<.<<._____...._>>>>>>>-.>>,.))))))))).)))-------)))))	DWNE01006881.1	12361-12909	Arthropoda	Insecta	Lepidoptera	Hesperiidae
U3	GCA_018249875.1	Cecropterus_toxeus	4e-13	CACCATGTGAGATGTCGCCAGCCGCGATGAGGAGACGTGGCGCGGCGCCCTGAGCGTGAGGCGGGCGGTGGCGGTCGTCACCAGCCCTCGATGATCGTTCGCTCCTCTGCTTCGGCGGAGGAGGGTGGGGCGTTGTCGCTGTCTGAGTGGCTATTTTTAAAATAATTTTATAAATAATAGGGATAGGGATGCGAATTGGCTGAGCATAAATCGATTTTATAATAATCGACTTTTATGTTAATCAATTATCCATAAATCGATGTTTCTGCAAAGAAATAATCGATTTTTAAAAAATCGATTAGTTTTGGTTTCCATTTTGACGACCAAAAAAAGGCTATATGGACGATATGT	-------------------------------------------..----------CACCAU......GUGAG-AUGUCGCCAGCCGCGAUGAGGAGACGUGGCGCGGCGCCCUGAGCGUGAGGCGGGCG--------GUGGCGGUCG..........................UCACC--------AGCCCUCGAUGAUCGUucgCU..CCUCU.GC.UUCG-....-GCGGAGGA.GGGuGGGGCGUUGuCGCU	<<<<<<<<<<<---<<<<<____>>>>>->>>>>>->>>>>,,..,,,,,<<<<<______~~~~~~>>>>>----------(((((--------------((((((((((((,,<<<-------<<<<--<<<<-<<<<<______~~~~~~~~~~~~~~~~~~~~~~~~~~>>>>>-->>>>-->>>>--------->>>...<<..<<<<<.<<._____...._>>>>>>>-.>>,.))))))))).)))-------)))))	DWNE01015633.1	1-351	Arthropoda	Insecta	Lepidoptera	Hesperiidae
U4	GCA_018249875.1	Cecropterus_toxeus	2.7e-05	GCTATCCCATGTACTGAAATATTTATAAGCATTTGTTAGCATTAGTAAGATATAATTACAAATATTGATATCTCGTACATGGAAACTTGTCGCAAATTTGTCGGAAATGATTGATGGGTTCAGGAATGTGCCTCCACTGGCGCCTACGAGCACAGTTCAACAACTTGCTTGATACGAGCATTTATCATTAACATTTATATCGATTTGTGTAGAGACAATATCGTAACCAATGAGGTTAATCCGAGGTGCGTTTATTACTAGTTTACTTTACCTACATTTATATCGCAAATTTGCTGATTTTAGCATAAATTTAACGGCAATCTACTTCTTTTATCGTTTTTAAATTTTTCATATCGTGCTTATGTATTTTTCTAAAAGTTTGGATTTGTAACAATGAAATAATATAATTACAAAAAAATAATAGTATTATTACACACATAAATATTTAAGCGATATTAAATGATTACAGCAAATTAAATATATTCAAAATTGTTAGCTGACGCTTACATTTCCA	CGAUUUGUGUAGAGACAAUAUCGUAACCAAUGAGGUUAA-.............UCCGAGGUGCGUUUAUUACUAGUUU---ACUUUA..CCUACAU.UUAUAUCGCAAAUU--......................UGCU...........................................................--GAUUUUAGCAUAAAUU.U---------------aa----	:::::::::::::::::::<<<<<-<<<-----<<<____~~~~~~~~~~~~~>>>-->>>>>>>>,,,,,,,,,,,,,,,,,,,,,..,,,,,,,.,,,<<<<<<<<<<<<<......................____~~~~~~~~~~~~~~~~~~~~~~~~~~~~~~~~~~~~~~~~~~~~~~~~~~~~~~~~~~.>>>>>>>>>>->>>,,,,.,,,,,,,,<<<<____~~>>>>	DWNE01016002.1	1793-2306	Arthropoda	Insecta	Lepidoptera	Hesperiidae
U4	GCA_018249875.1	Cecropterus_toxeus	0.0081	ACAGATGCGTTGCCCCTCCTGACGACTGAGTTTCCTCTGCCAGCACCAACTGCTTCACACAAAAAATATGCGCTGCGGTATTACCGTCTGGCAGAATCGCACTGGTTCTATCAACGTTCCTGTGTATTGTATGCTAATTATAAACGCTAATCATTAATGATTATAATCAATAATATAAATTCAAACTATATATGGGGGATTGCTTTGCGCAGTGCCCATATCGTAACCAAAGTCAAAATCCAAGGTGTGATTATTGGTAGTCGAAAACTTTTGGTACCTTCTCATTATAGACTTATTACACCGTACAAAACAAACGTGAATACTGTTCGAGCGAGACAGCACGAGATTGAGAATCTATGGTTCTAATCTTTAATGATCCACGTAATACTAACTAGTAACCATTATTGTACCTAAGCCCCGTTATTTGAAGCTATCAGTTTGCAATAGAAGTTATCTCATCTTAAACGGTCGTTTGACTGAACGAGATGTTTGTAATTATTTACCTTTAACAGGCTGAATAGATTATTAACGCTGATAAGATTTTATCTTGAATTATCTATTCTATTTACTGATTA	UGCUUUGCGCAGUGCCCAUAUCGUAACCAA----------agucaaaauccaa-----GGUGUGAUUAUUGGUAGUCGAAAACUUUUgg---UAC-.CUUCUCAUU-------......................----auagacuuauuacaccguacaaaacaaacgugaauacuguucgagcgagacagcacga.-------GAUUGAGAAUC.UAUGGUUCUAAUCUUU..AAUG	:::::::::::::::::::<<<<<-<<<-----<<<____~~~~~~~~~~~~~>>>-->>>>>>>>,,,,,,,,,,,,,,,,,,,,,..,,,,,,,.,,,<<<<<<<<<<<<<......................____~~~~~~~~~~~~~~~~~~~~~~~~~~~~~~~~~~~~~~~~~~~~~~~~~~~~~~~~~~.>>>>>>>>>>->>>,,,,.,,,,,,,,<<<<____~~>>>>	DWNE01026842.1	2668-3242	Arthropoda	Insecta	Lepidoptera	Hesperiidae
U4	GCA_018249875.1	Cecropterus_toxeus	1.3e-24	TTTCTGCGTCTCTTACAAAAATCCTATTCAAATCGAGTCAGTGGGTTGTCACCCCTAGTTACGTACAATGGAAGTACTTTAGATGTTTTGTCGAGATGTTTTGCGAAGCCCTAACAGATGGTGCTGTGCAGTTTTGTGGATCACGCTAACGACTGTACGATGTGGATTGTATAAGTAGGTTTAAAAGCGAGGGGAATTTTAACTTTGCGCAGAGGCAATATCGTAACCAATGAAGGTCTACTGAGGTGCGATTATTGCTAGTTGAAAACTTTACCAATACCCCGCCTTGTGGACGTGTAAAATCGTCCGCTATGGCAATTTTTGTAAAGCCCTATGGGCTATGAAATATATGGAAAACTTCGAATTAGATGCTTAAAATGTATCATATCACTAGAATGTCTGTAGTAAGCATGCCTTAATATTAATGTTGGTAACTATGGCACGTATCTTAATTCATTTCATTCACCTTATTCGATTCGTTCATATTGGACCATATCACTCAGATATACAAATATAGCCTAAAATCTCTGTAGATATAA	AACUUUGCGCAGAGGCAAUAUCGUAACCAAUGAAGGUCU-.............ACUGAGGUGCGAUUAUUGCUAGUUGAAAACUUUA..CCAAUAC.CCCGCCUUGUGGACGUg....................u-AAA..........................................................aUCGUCCGCUAUGGCAAUU.UUUGUAAAGCCCUA-U..GGGC	:::::::::::::::::::<<<<<-<<<-----<<<____~~~~~~~~~~~~~>>>-->>>>>>>>,,,,,,,,,,,,,,,,,,,,,..,,,,,,,.,,,<<<<<<<<<<<<<......................____~~~~~~~~~~~~~~~~~~~~~~~~~~~~~~~~~~~~~~~~~~~~~~~~~~~~~~~~~~.>>>>>>>>>>->>>,,,,.,,,,,,,,<<<<____~~>>>>	DWNE01019178.1	1512-2050	Arthropoda	Insecta	Lepidoptera	Hesperiidae
U4	GCA_018249875.1	Cecropterus_toxeus	1.8e-23	AGTACCTATGTGTGTAGTGTGTACGTATTTATTAATAGTACTTAGTACTATCAACGCTCAGAAGATGGCACAATGGCTGACGTATTCGTCCAAACGAATGTTACCATCGCTCGATAGATGGCGCTGTCCCGGAAGCTGAATCACGCCAACGATTTATACTTGTAGAAACTATAAGAGCGTTGGCATTTTTTCAATTCGTTAACTTTGCGCAGCGGCAATATCGTAACCAATGAGGTTAATCCGAGGTGCGATTATTGCTAGTTGAAAACTTTACCAATACCCCGCCTTGTGGTCGTGAAATACCGACCGCTATGGCAATTTTTGTACGGCCGTAAAGGCCTCATAAAAAGTATTTAATATTTATAATTATAACTTTATTAATTAATTACACAAAATTGTTGTAAAGACGAGCTGTGGAGAGTTAGAGACAGACTTGTCTAGGGATGTAAGTTGGCTGGGCAAAAATCGATGTTTTTCCAAAAAAATAATCTTTTTTTTTATTATAAAGTTAGCCCCTTAAATACTTTTTGTTCCTTTAT	AACUUUGCGCAGCGGCAAUAUCGUAACCAAUGAGGUUAA-.............UCCGAGGUGCGAUUAUUGCUAGUUGAAAACUUUA..CCAAUAC.CCCGCCUUGUGGUCGUg....................aAAUA...........................................................CCGACCGCUAUGGCAAUU.UUUGUACGGCCGUAA-..AGGC	:::::::::::::::::::<<<<<-<<<-----<<<____~~~~~~~~~~~~~>>>-->>>>>>>>,,,,,,,,,,,,,,,,,,,,,..,,,,,,,.,,,<<<<<<<<<<<<<......................____~~~~~~~~~~~~~~~~~~~~~~~~~~~~~~~~~~~~~~~~~~~~~~~~~~~~~~~~~~.>>>>>>>>>>->>>,,,,.,,,,,,,,<<<<____~~>>>>	DWNE01002788.1	2696-3234	Arthropoda	Insecta	Lepidoptera	Hesperiidae
U4	GCA_018249875.1	Cecropterus_toxeus	2.1e-23	GCATTGGAAATGAATAACATTCAAAAGCCATTACATTAACAAACTATAACTTTCATTGAACTGATAAAAGATGGCGGATAGGTACTACACTAAGTTTCTATAAGCCGCTAATAGATGGCGGTACAAAATTGGACGTTAGTACGCGCTAACGACTGTTCGTCCGCGGTACTATAAGAAGAGCCGATTTTTTAAATCAAGTTAACTTTGCGCAGAGGCAATATCGTAACCAATGAGGTTAATCCGAGGTGCGATTATTGCTAGTTGAAAACTTTACCAATACCCCGCCTTGTGGTCGTGAAATACCGACCGCTATGGCAATTTTTGTACGGCCGTGAAGGCCTAAAAATACTTCATCTTAAATTTATTGATTATCTATGTTTATACATCGATAATATGATTTATTATTATTATTATTTTCTTTGAATTAGGTTGGATGTTTACTTTAGTTATACGATTAATTATTAAAAAACTTAACACATATTACTTTAAATCTTTGTATCTAAGTTACAAATTACAATAATTATACAATTTTTTTTGTC	AACUUUGCGCAGAGGCAAUAUCGUAACCAAUGAGGUUAA-.............UCCGAGGUGCGAUUAUUGCUAGUUGAAAACUUUA..CCAAUAC.CCCGCCUUGUGGUCGUg....................aAAUA...........................................................CCGACCGCUAUGGCAAUU.UUUGUACGGCCGUGA-..AGGC	:::::::::::::::::::<<<<<-<<<-----<<<____~~~~~~~~~~~~~>>>-->>>>>>>>,,,,,,,,,,,,,,,,,,,,,..,,,,,,,.,,,<<<<<<<<<<<<<......................____~~~~~~~~~~~~~~~~~~~~~~~~~~~~~~~~~~~~~~~~~~~~~~~~~~~~~~~~~~.>>>>>>>>>>->>>,,,,.,,,,,,,,<<<<____~~>>>>	DWNE01005012.1	8460-8998	Arthropoda	Insecta	Lepidoptera	Hesperiidae
U4	GCA_018249875.1	Cecropterus_toxeus	5.3e-15	ACCAATGAGGTTAATCCGAGGTGCGATTATTGCTAGTTGAAAACTTTACCAATACCCCGCCTTGTGGTCGTGAAATATCGACCGCTATGGCAATTTTTGCACGGCCGTAAAGGCCTATATAAATTGTAAACTAACATCGAGCTGTTGTTGTTCATCTGTTAAATTAATACCTTCCTAATTTAATTAATTTTGACCGAAGGAAAAGACGTTGAACTGTTTTTATATATTTATTTTAAGGTCTCCACATTTTTCACAATAACGTTTTTGTCTAATTTTTACCGTTTTTTAAATTGTGAAAAAAACACTTGACCTTC	-------------------------ACCAAUGAGGUUAA-.............UCCGAGGUGCGAUUAUUGCUAGUUGAAAACUUUA..CCAAUAC.CCCGCCUUGUGGUCGUg....................aAAUA...........................................................UCGACCGCUAUGGCAAUU.UUUGCACGGCCGUAA-..AGGC	:::::::::::::::::::<<<<<-<<<-----<<<____~~~~~~~~~~~~~>>>-->>>>>>>>,,,,,,,,,,,,,,,,,,,,,..,,,,,,,.,,,<<<<<<<<<<<<<......................____~~~~~~~~~~~~~~~~~~~~~~~~~~~~~~~~~~~~~~~~~~~~~~~~~~~~~~~~~~.>>>>>>>>>>->>>,,,,.,,,,,,,,<<<<____~~>>>>	DWNE01046611.1	2719-3232	Arthropoda	Insecta	Lepidoptera	Hesperiidae
U4	GCA_018249875.1	Cecropterus_toxeus	8.4e-11	CCCGCTTTTTGCTCGATACTTCATAGTTCCGTCAATGTATAACAGATGGCGCAAAAATAAATAAATGTAAGCATCGCCACGTCACCAATCAAGTTAACATGCGCACATTAACAAGGGACGTTCCTACTTTGTTCTCAGGGGTAGCACCTGGTAACACATCTGTGACCTTCAAATGCAACTTTAACATCCGACTTTTTTTTGACTTTGCGCAGCGGCAATATCGTAATCAATGAGATTAATCCGAGGTGCGATTATTGCTAGTTGAAAACTTTAACATCCGTTAATGTAGATGACCGTGAATGACAGTTGCCACTTACCATAAGGTAGACTGTAAATCGTTTGCAAATTGATAGGATAAAAATAAATGAGTTTTCAATATCGGCTTCCTACAAGTTATAAAACAATTTCATTATTGCGTTTTCTCATAAAAGACCTAAAGCAGCAAAGCCTAGTCAAGTTTAATTTTCAACTATTAATCGTCAATACCATATGTCATTCGTCAGTTTCGTATTACATACATTGACATTTACACGTAGGTACCTTGCGTCATCTTAAACT	GACUUUGCGCAGCGGCAAUAUCGUAAUCAAUGAGAUUAA-.............UCCGAGGUGCGAUUAUUGCUAGUUGAAAACUUUA..ACAUCCGuUAAUGUAGAUGACCGUgaaugacagu.ugccacuuacc---A..........................................................uAAGGUAGACU-GUAAAUCgUUUGCAAAUUGAUAGG..AUAA	:::::::::::::::::::<<<<<-<<<-----<<<____~~~~~~~~~~~~~>>>-->>>>>>>>,,,,,,,,,,,,,,,,,,,,,..,,,,,,,.,,,<<<<<<<<<<<<<......................____~~~~~~~~~~~~~~~~~~~~~~~~~~~~~~~~~~~~~~~~~~~~~~~~~~~~~~~~~~.>>>>>>>>>>->>>,,,,.,,,,,,,,<<<<____~~>>>>	DWNE01006524.1	5407-5964	Arthropoda	Insecta	Lepidoptera	Hesperiidae
U4	GCA_018249875.1	Cecropterus_toxeus	2.8e-10	TATGTATATAGAACATGGGTTCTATTTGAAGTGGACCACAGGTGCGTTGCTACTTCCGAGGACTGAGATGGTTGTCTCATATAAAAGTGAGCCGGCAACCACACCCTTCCACCGAAACGCAAGAACTGCTTCACGCTAGAAATAGGTGTGGCGGTGGTACTTCCCCGGTCGAACTACATTGATTCTACCACCTGTTAAACAACTTTGCGCAGCGGCAATATCATAACCAATGAGGTTAATCCGAGGTGCGATTATTGCTAGTTGATGACTACGTAATTATTGCCAATATATTGACATCATATCGGCCCGATATCGTGACATTGTGTCAAATACATTTACATTTCCAATAGGGTGCCGATCCACTAGAAACGTACAGGTAGCTAAGCTATGAATATGTAAAATCCATCACTAGCTTTGTTTGAATTTCATTGCTGCACTGGAAGCTGGTAAGAGGACTAAGAGGTAAGAGCGAAATTGGAAATGTGTAGTTATAACATCTTACTCACTTAGTTTAGCTTTCTAATCTATTGAAAAATTATTCGAACAACGCTAA	AACUUUGCGCAGCGGCAAUAUCAUAACCAAUGAGGUUAA-.............UCCGAGGUGCGAUUAUUGCUAGUUGAUGACUACG.uAAUUAUU.GCCAAUAUAUUGACAUcauaucggcccgauaucgugac-AUU...........................................................GUGUCAA----AUACAUU.U---ACAUUUCCAAUA..GGGU	:::::::::::::::::::<<<<<-<<<-----<<<____~~~~~~~~~~~~~>>>-->>>>>>>>,,,,,,,,,,,,,,,,,,,,,..,,,,,,,.,,,<<<<<<<<<<<<<......................____~~~~~~~~~~~~~~~~~~~~~~~~~~~~~~~~~~~~~~~~~~~~~~~~~~~~~~~~~~.>>>>>>>>>>->>>,,,,.,,,,,,,,<<<<____~~>>>>	DWNE01008984.1	2066-2618	Arthropoda	Insecta	Lepidoptera	Hesperiidae
U4	GCA_018249875.1	Cecropterus_toxeus	1.9e-08	AACAAACAACAATTCTAAATAAAAATCTAGATTTCGAGGTGTTATGGTACTACTTTTTATATAGTATCATTGTATGTATTACTACTTGTAGTATTTAGTTTGTCAATGTGTTCATAGATGGCGCTTTACATATTTCTGAATCACGCTAACGTTTGTACGTCGTAGAAACTATAAGAAGGGCGGTTAAACTTGTTCGAGTTAACTTTGCGCAGAGGCAATATCGTAACCAATGAGGTTAATCCGAGGTGCGATTATTG	AACUUUGCGCAGAGGCAAUAUCGUAACCAAUGAGGUUAA-.............UCCGAGGUGCGAUUAUUG----------------..-------.----------------......................----...........................................................------------------.----------------..----	:::::::::::::::::::<<<<<-<<<-----<<<____~~~~~~~~~~~~~>>>-->>>>>>>>,,,,,,,,,,,,,,,,,,,,,..,,,,,,,.,,,<<<<<<<<<<<<<......................____~~~~~~~~~~~~~~~~~~~~~~~~~~~~~~~~~~~~~~~~~~~~~~~~~~~~~~~~~~.>>>>>>>>>>->>>,,,,.,,,,,,,,<<<<____~~>>>>	DWNE01071168.1	1158-1614	Arthropoda	Insecta	Lepidoptera	Hesperiidae
U4	GCA_018249875.1	Cecropterus_toxeus	2e-08	CGATTATTGCTAGTTGAAAACTTTACCAATACCCCGCCTTGTGGTCGTGAAATACCGACCGCTATGGCAATTTTTGTGAGGCCGTAAAGGCCACAATAAATACTAATGTCGCCGGCGCGGCGCCGCCTGACGGCAGTCAACGTTAGGGATGTGACTTGGCTGGGCAAATCTCGATTTTGTAATAATCGATTTTTAAAGTTAATCAAATAATCGATTTTCCAAAAATCGATTTTTTATTGAAAACTTAGTGGACGACTAAAAAAAATATGTAACTTGGCCACCAAAAAAAAA	----------------------------------------.............---------CGAUUAUUGCUAGUUGAAAACUUUA..CCAAUAC.CCCGCCUUGUGGUCGUg....................aAAUA...........................................................CCGACCGCUAUGGCAAUU.UUUGUGAGGCCGUAA-..AGGC	:::::::::::::::::::<<<<<-<<<-----<<<____~~~~~~~~~~~~~>>>-->>>>>>>>,,,,,,,,,,,,,,,,,,,,,..,,,,,,,.,,,<<<<<<<<<<<<<......................____~~~~~~~~~~~~~~~~~~~~~~~~~~~~~~~~~~~~~~~~~~~~~~~~~~~~~~~~~~.>>>>>>>>>>->>>,,,,.,,,,,,,,<<<<____~~>>>>	DWNE01013728.1	8568-9058	Arthropoda	Insecta	Lepidoptera	Hesperiidae
U4	GCA_018249875.1	Cecropterus_toxeus	9.8e-08	TTTTAACTTATTCTCTGCTTGAATTGATCGGTTATTGTTTATTCAGACGGTTAAACCAGTACTAATCCTCATTGCGTTCTCTTTGTACAAGAATCAGTTGTACAGCACTCTCACTAGATGGCACTGTTCCAAAAGCTGAATCACGCTAACGAGTGTACGTTCGCGCTACTATAAGACTGTCCGCAATATAAGGAAACGTTAACTTTGCGCAGCGGCAATATCGTAACCAATGAGGTTAATCCGAGGTGCGATTATT	AACUUUGCGCAGCGGCAAUAUCGUAACCAAUGAGGUUAA-.............UCCGAGGUGCGAUUAUU-----------------..-------.----------------......................----...........................................................------------------.----------------..----	:::::::::::::::::::<<<<<-<<<-----<<<____~~~~~~~~~~~~~>>>-->>>>>>>>,,,,,,,,,,,,,,,,,,,,,..,,,,,,,.,,,<<<<<<<<<<<<<......................____~~~~~~~~~~~~~~~~~~~~~~~~~~~~~~~~~~~~~~~~~~~~~~~~~~~~~~~~~~.>>>>>>>>>>->>>,,,,.,,,,,,,,<<<<____~~>>>>	DWNE01001744.1	20603-21058	Arthropoda	Insecta	Lepidoptera	Hesperiidae
U5	GCA_018249875.1	Cecropterus_toxeus	0.00034	AAGCCTTAATTTAATAGCACCAGAATACAGCAAAGCTTTATATAGGAATAATTGTTATTAAATGTTTATATATTTGTTTTTCTTAATGGCTTTACTTGGAGTGAAAGACTATAATAGAAATACTCCGATTTCTCTTGAAAACTTATAAATCTTTCACCTTTTACTAAAGATTTTCGTGGAGGGGACCACTCAAATGACTCAAACTTTATTTTTATCGACCAGTGTGGCGGAGTGGTCACCATACCGGTCTGACACGCAGTGGCTTCCGTGTTCGATTCCCGGCTAGACAACCACCTGAATAGTGAAACTAGATTACTGTTCTGGCTCTCGGTGTTTGTGTAT	AUACUCCGAUU.UCUCUUGAAAACUUAUAAAUCUUUCACCUUUUACUAAAGAUUUUCGUGGAGGGGACCACUCAAauGACUCAAACUU-UAUUUUUAUCGACCAGUGUGG.cGGAGUGGUC	::<<<<--<<<.<<<<<<<<--------<<<<<<<<___________>>>>>>>>--->>>>>>>>>>>------..>>>>-----------------<-<<<<<<____..__>>>>>>>	DWNE01103509.1	1-423	Arthropoda	Insecta	Lepidoptera	Hesperiidae
U5	GCA_018249875.1	Cecropterus_toxeus	0.0012	ATGTAACTTACTATAGTTGTCATGTATTTCTTATAATAAACATATGTATTCGTATAACTAGATCATGTTATTTGTATATTTAAGCCTTAATTTAATATCACCACTATACAGCAAAGCTTTATACAGGAATAATTGTTATTAAATGTTTATATATTTGTTTTTCTTAATGGCTTTACTCAGAGTAAAAGACTAGAATAGAAATACTCTGATTTCTCTTCAAAACTCATAAATCATTCACCTTTTACTAAAGATTTTCGTGGAGGGGAACACTCAAATGACTCTAACTTTATTTTAATCGACACGTGTGGCGGAGTGGTCACCATACCGGCCTGACACGCAGTGGCTTCCGTGTTCGATTCCCGGCTAGACTACCACCTGAATAGTGAAACTAGATTACTGTTCTGGCTCTCGGTGTTTGTGTATTCGACTTTGTTTGTATCCATGGCCCCCAGGACACAGGAGAAAATGAGTGTGGAAAAAGTTATTATATTATTATTTATAAAAGAAATACAGTATT	AUACUCUGAUU.UCUCUUCAAAACUCAUAAAUCAUUCACCUUUUACUAAAGAUUUUCGUGGAGGGGAACACUCAAauGACUCUAACUU---UAUUUUAAUCGACACGUGUggCGGAGUGGU	::<<<<--<<<.<<<<<<<<--------<<<<<<<<___________>>>>>>>>--->>>>>>>>>>>------..>>>>-----------------<-<<<<<<____..__>>>>>>>	DWNE01032143.1	1947-2463	Arthropoda	Insecta	Lepidoptera	Hesperiidae
U5	GCA_018249875.1	Cecropterus_toxeus	3.3e-15	AATAATGACTAATAAATATATACATTTTTTGTAATATAATATTTAAGGACCATTGTAGTTTCCTACAAGTAGCGCCATCTAGTGCGAACAGTTAACAAAATCGCCGATAACGTTCGATAGATGTCGCTGTACAGTTTTCTGAATCACGCTGGTGAGATCCATTCGCCGAAGTACTTAGGTCCCAAGTAATCAAACGAATGTCACTCAGGTTTCCCTTCAAAACGTATAAATCTTTCGCCTTTTACTAAAGATTTCCGTGGAGGGGAACACTCAAATGAGTCTAACTCTATTTTTGATCACCTCGCTTTTAGCGAGGTACAGAATAACTTTACAATTTTACATAATAAATTATTAGTTTTTCTAATGCACACTTTAGAGGCCAATCCGCCAATTAGTTAAAACAAATAATAAATACCTAGGACCTAGGAATCGCATTAAAAATCTATAGTAATCTATACTTGTTTAACACGGTAACACTACGTTGTGCATATCAATAATATTATACTCTTATATGAATA	UCACUCAGGUU.UCCCUUCAAAACGUAUAAAUCUUUCGCCUUUUACUAAAGAUUUCCGUGGAGGGGAACACUCAAauGAGUCUAACUC-UAUUUUUGAUCACCUCGCUUU.uAGCGAGGUA	::<<<<--<<<.<<<<<<<<--------<<<<<<<<___________>>>>>>>>--->>>>>>>>>>>------..>>>>-----------------<-<<<<<<____..__>>>>>>>	DWNE01002242.1	13969-14486	Arthropoda	Insecta	Lepidoptera	Hesperiidae
U5	GCA_018249875.1	Cecropterus_toxeus	8.9e-15	ATACAAACAAATAAAACATAAATCATATTCACATAACCGAAGATAATAAGATCTAAGTTGTTTCATATTAATACTACAAGAAGTTATTAAGTACGGTTAGAACATACATTCCGAACTAGATGTCGCTGTTCATAGTTTCTGAAACACGCGGTTGAGATCTCTTGTAGGATACGTATATACCCGGGGGGACATAGCGTTCGTCACTCTGGTTTCCCTTCAAAACGCATAAATCTTTCGCCTTTTACTAAAGATTTCCGTGGAGGGGAACACTCAAATGAGTCTAACTCTATTTTTGATACCTTGCACTTGTGCAAGGTTTTATTATAAAACTTATAATTGGAATTAATTTACTATATGGATACTATGTAAATAATATACACTATATAATTAATAATATATTTGTTTTTGTCTTTTGTAATATAAACATAATTACGATTAAATTATGACTAAATCATATTAAGTTAAATAAAATGTTACAATTTATTTTAATTTAGGTGATTGAACTTAACATTTTATT	UCACUCUGGUU.UCCCUUCAAAACGCAUAAAUCUUUCGCCUUUUACUAAAGAUUUCCGUGGAGGGGAACACUCAAauGAGUCUAACUC-UAUUUUUGAUACCUUGCACUU..GUGCAAGGU	::<<<<--<<<.<<<<<<<<--------<<<<<<<<___________>>>>>>>>--->>>>>>>>>>>------..>>>>-----------------<-<<<<<<____..__>>>>>>>	DWNE01015935.1	4036-4552	Arthropoda	Insecta	Lepidoptera	Hesperiidae
U5	GCA_018249875.1	Cecropterus_toxeus	1.4e-14	AATATTATTTGAAAATTATATGACTTTAAAGCCATTTCTGCAAAGCGAAATACATTTTGCAGTGTTCTCAAAACTTGATGATTGAATGTATGAAAGAAAACTAATGAACATTATAACTAGATGTCGCTGTTCAATCTTCTGAAACACGCGGTTGAGATCTCTTGTAGGATACGTATATACCCGGGGGGACATAGCGTTCGTCACTCTGGTTTCCCTTCAAAACGCATAAATCTTTCGCCTTTTACTAAAGATTTCCGTGGAGGGGAACACTCAAATGAGTCTAATTCTATTTTTGATACCTTGCACTCGTGCAAGGTTTTATTATGAACTTAGAAATTAAAATAAACTTATGACGTGATTATAATGCTATGCATGTATATAATATACACCACATATTTATTAATTGTTATATTTGTTTTTTTTTGTCTTTTGTTATCTAATCAGATATTCATATTAATAATCATATGTTATTGTTAAGCCGATTCGCCTACAACAAATTAAATTTAAAAAAATGATA	UCACUCUGGUU.UCCCUUCAAAACGCAUAAAUCUUUCGCCUUUUACUAAAGAUUUCCGUGGAGGGGAACACUCAAauGAGUCUAAUUC-UAUUUUUGAUACCUUGCACUC..GUGCAAGGU	::<<<<--<<<.<<<<<<<<--------<<<<<<<<___________>>>>>>>>--->>>>>>>>>>>------..>>>>-----------------<-<<<<<<____..__>>>>>>>	DWNE01015935.1	3189-3705	Arthropoda	Insecta	Lepidoptera	Hesperiidae
U5	GCA_018249875.1	Cecropterus_toxeus	2.9e-14	GTTATAAGATAGAAGTTGATGACTTAAGCTATTTACAATATATGATACTAGATGTCGCTTGTTGGTGCCCACAACGGCTGCGCGTTGCATGAGTATAGGAATACAAATGTTTGTAACTAGATGTCGCTGTTCAATCTTCTGAAACGCGCGGTTGAGATCTATTGTAGGATACGTATATACCCGGGGGGACATAGCGTTCGTCACTCTGGTTTCCCTTCAAAACGCATAAATCTTTCGCCTTTTACTAAAGATTTCCGTGGAGGGGAACACTCAAATGAGTCTAACTCTATTTTTGATACCTTGCGCTCGCAAGGTTTATAAAATTATTATTGTATATATATATACTTCGGTCAAATACATATTTGGTCGAAGTTAGTAGTGTAACTTTAAGTTGTTGGGTGACTGAAATCTTTGAATGATTTTCTGATTTTTTTTAAATATGACATTGAAATAACTTAATAAATGTTTGGTTGAATAATAAGTTCCCTTTTATACCAAAATTGTTTTTGGGGGAT	UCACUCUGGUU.UCCCUUCAAAACGCAUAAAUCUUUCGCCUUUUACUAAAGAUUUCCGUGGAGGGGAACACUCAAauGAGUCUAACUC-UAUUUUUGAUACCUUGCGCUC..--GCAAGGU	::<<<<--<<<.<<<<<<<<--------<<<<<<<<___________>>>>>>>>--->>>>>>>>>>>------..>>>>-----------------<-<<<<<<____..__>>>>>>>	DWNE01015935.1	6780-7294	Arthropoda	Insecta	Lepidoptera	Hesperiidae
U5	GCA_018249875.1	Cecropterus_toxeus	7.2e-14	TTAAAGCATTTTTCTACTACAAGTACCTGCAATTACCTTGGCTTTCATTTTTATCTTAAAATTACTAAGTTTTTACTTGTACCTACTTGTATAGCATATTATGTTGCCCTGCTTCACAAGATGTCACTGTTCAAGGCTTCTGCATCACGCTGTTGAGATCGTTTCCAAGATACATATAACCCTCCAAAGGAATATGTCCGGCACTCTGGTTTCCCTTCAAAACGCATAAATCTTTCGCCTTTTACTAAAGATTTCCGTGGAGGGGAACACTCAAATGAGTCTAACTCTATTTTTGTTACACCTTGCTCGCGCAAGGTTTTATGAATAAATATCTATAAATGTATACATATCGAAGGATTATGGTGATGCGATTATGCTCATAATATGGTAATTGACTACAATGTCGTAAGTTAAAAGAAAATAACCAGCAGTTTTTTATATATAATTTATAAATATGAAGTAGCAAATGAGCAAGCAGCCCACCTGATGGTGAGTGGTTACTGCCGCCCATGGACATT	GCACUCUGGUU.UCCCUUCAAAACGCAUAAAUCUUUCGCCUUUUACUAAAGAUUUCCGUGGAGGGGAACACUCAAauGAGUCUAACUCUAUUUUUGUUACACCUUGCUCG..CGCAAGGUU	::<<<<--<<<.<<<<<<<<--------<<<<<<<<___________>>>>>>>>--->>>>>>>>>>>------..>>>>-----------------<-<<<<<<____..__>>>>>>>	DWNE01015636.1	5529-6046	Arthropoda	Insecta	Lepidoptera	Hesperiidae
U5	GCA_018249875.1	Cecropterus_toxeus	2.3e-09	CGTATACAGCGCCACCTAGTAAACGAGTATGTGAACTGAATGTCTACGGCAATGCCATCTAAAGATGCCAAACAGACTTGCTTTTAGAGCATTAAATATTTGCCACTAGATGTCGCTCTAAAGAATGTGATCGTTTCTCTGCATCACGCTGTTGAGATCGTCTGTAAAATACGTATAAGCTCGGTGTAACTTAGACAACGTTACTCTGGTTTCCCTTCAAAACGCATAAATCTTTCGCCTTTTACTAAAGATTTCCGTGGAGGGGAACACTCAAATGAG	UUACUCUGGUU.UCCCUUCAAAACGCAUAAAUCUUUCGCCUUUUACUAAAGAUUUCCGUGGAGGGGAACACUCAAauGAG------------------------------..---------	::<<<<--<<<.<<<<<<<<--------<<<<<<<<___________>>>>>>>>--->>>>>>>>>>>------..>>>>-----------------<-<<<<<<____..__>>>>>>>	DWNE01051434.1	1-279	Arthropoda	Insecta	Lepidoptera	Hesperiidae
U5	GCA_018249875.1	Cecropterus_toxeus	4.1e-08	AAACGCATAAATCTTTCGCCTTTTACTAAAGATTTCCGTGGAGGGGAACACTCAAATGAGTCTAACTCTATTTTTGACACCTTGCACTCGTGCAAGGTTTATAAATTTGTATGTCCTTTAATGTTATTTTACATAACATAACTTGTTATCTATCTAACAAGATGTTTCATAAGTTATAAAAATGAACAATTCATTCATTATTTAATATTCTTATTTATTGCCATTATGCTAGATGCTACAATTGCTACAATTAATTCATTCATTAATAATTATTTCTTACTTTAAGTCAATTATAGCT	-----------.--------AAACGCAUAAAUCUUUCGCCUUUUACUAAAGAUUUCCGUGGAGGGGAACACUCAA.aUGAGUCUAACUCUAUUUUUGACACCUUGCACUC..GUGCAAGGU	::<<<<--<<<.<<<<<<<<--------<<<<<<<<___________>>>>>>>>--->>>>>>>>>>>------..>>>>-----------------<-<<<<<<____..__>>>>>>>	DWNE01056971.1	1-298	Arthropoda	Insecta	Lepidoptera	Hesperiidae
U5	GCA_018249875.1	Cecropterus_toxeus	8.5e-08	ACTAAATCAATTTCAACAACGATTTGTACTTAAGACACATGTCCAGTTTTCGATTCAAACCATATCTTACCTCTAACTGTACGGCCTTAATAGTTTAACCACACCACCGCTAGATGTCGTTGTTCCTATTATTGAAACACGCTAACGATATGTACTTGGCGGAACTATAAGAGGGTTACGCTCTCCAAGTCGAGTCACTCTGGTTTCCCTTCAAAACGCATAAATCTTTCGCCTTTTACTAAAGATTTCCGTGGAGGGGAACACTCAAAT	------UGGUU.UCCCUUCAAAACGCAUAAAUCUUUCGCCUUUUACUAAAGAUUUCCGUGGAGGGGAACACUCAA..---------------------------------..---------	::<<<<--<<<.<<<<<<<<--------<<<<<<<<___________>>>>>>>>--->>>>>>>>>>>------..>>>>-----------------<-<<<<<<____..__>>>>>>>	DWNE01009005.1	1-270	Arthropoda	Insecta	Lepidoptera	Hesperiidae
U5	GCA_018249875.1	Cecropterus_toxeus	1.2e-06	ACGTATACAGCACCACCTAGTAAACGAGTATGTGAACTGAATGTCTACGGCAATGCCATCTAGAGACGCCAAACAGACTGCTTTTAGAATGTTGAATATTTGCCACTAGATGTTGCTCTAAAGAATGTGGTCGTTTTTCTGCATCACGCTGTTGAGATCGTCTGTAAAACACGTATAAGCTCGGTGTAACTTAAACATCTTCACTCTGGTTTCCCTTACAAAACGCATAAATCTTTCGCCTTTTACTAAAGATTTCCGTGGAGGGGAAC	UCACUCUGGUUuCCCUUACAAAACGCAUAAAUCUUUCGCCUUUUACUAAAGAUUUCCGUGGAGGGGAAC------..---------------------------------..---------	::<<<<--<<<.<<<<<<<<--------<<<<<<<<___________>>>>>>>>--->>>>>>>>>>>------..>>>>-----------------<-<<<<<<____..__>>>>>>>	DWNE01093832.1	1-269	Arthropoda	Insecta	Lepidoptera	Hesperiidae
U6	GCA_018249875.1	Cecropterus_toxeus	7.3e-05	CAAACTAAGATTTTCTACTGTATCGTTAGTGCCATGAAGACAAAAGAACAACAAATTGAACAAAGATTAATACACAAACACCCAGACTGAGTACAGAAATCTAAATTCATCATTCAGTCGTCTATCTGGCCGGAGATCGAACGCGGAAGCCACTGCGTGTCAGACCGGTACAGTGACTGCTCCGCCACACAGGTCGTCACACATTATCGTACCTATATACTAAAATTGAAAAGATACAGAGAAGATTAGCATAACAGCTGCATTTTGAAGGTTTAGTAGGATAATAGTTCGTCAGGGGAGGTACCACCGCTATATACTCCTCTCCTCCACTCCTATTTCTAGCGTGAAGGAGTTCCTGTGTTTCGGTGGAAGTCCCCTTTGTCTCTTGAAGTGTACAGTTACTCGAGTATATATATAAATATATAAAGTTCCTACAGAAGAGGAGTATCGAAAAATAATAATA	ACAUU-...AUCG.-.....UACCUAUAUAC..UAAAAUU.GAAAAGAUA....CAGAGAAGAUUAGCAUAACAGCUGCAU------------------...---------------------	<<<<<_...____._~~~~~>>>>>::::::..:::::::.:::::::::....:::::::::::::::::::::::::::::::::::::::::::::...:::::::::::::::::::::	DWNE01043304.1	2379-2841	Arthropoda	Insecta	Lepidoptera	Hesperiidae
U6	GCA_018249875.1	Cecropterus_toxeus	8.5e-05	AATACGATGTTTCACATCTGCCAGGCGTCCCAAGACGGCTATTTTTTATAAAATAGGTATATGCATCTTGGTGGCCGCAGGAGATGTGGATGTAACAGGAAGAGGCTGCTGTGCATCTACTGGATTTCTCCTAGACGCCTTCTACGAAATCCACCAATACTACATGTATCTGGATCGTTACAATTTTATTGTAATTATACGTACTTGTTTCGATAGTACATAAAATTAGAATTATACAGAGAAAATTAGCATGATCCCGCGCGAAGTGAAAATATATCGGCGAAATTTCCACAGCTGTAACTTCCACCTTTTACTAATGTATAGTATACCGTAGAATATATTACAACTCGAATCTCCTATCAGAAATATTTTAATCATAGTCCAACGAATTCAGAACATGAAAATATCTTAAGTAGTATAAAATAGTATTTTTCTTGTAGTACCTTCCTCCATCATTAAAGCAAACAATGAATATTTTCAAATGCCCAAAATCTAGTGC	GUACUUg.uUUCGaU.....AGUACAU----..-AAAAUU.AGAAUUAUA....CAGAGAAAAUUAGCAUGAUCCC-GCGCGAAG-UGA--AAAUAUAU..cGGCGAAAUUUCCACAGCUGUA	<<<<<_...____._~~~~~>>>>>::::::..:::::::.:::::::::....:::::::::::::::::::::::::::::::::::::::::::::...:::::::::::::::::::::	DWNE01011989.1	8809-9307	Arthropoda	Insecta	Lepidoptera	Hesperiidae
U6	GCA_018249875.1	Cecropterus_toxeus	8.3e-26	AGCATAAATATACAATTTCAAATAGTACTACTGGATAATATTTTAATCTAGTATTGTAGTTAGGTAGGTACGTGATTGCAATTAGTTATAATTTTGTCACAGACGCTAATGTTCCAAGTATACATGTAAAAACAGATGGCGCTGTATCCAATAAACTCGTCCCCGCGTGGAAACGGTCGCAAATTTCGCGACTAGCCAGTGTACTCGCTTCGGCAGTACATATACTAAAATTGGAACGATACAGAGAAGATTAGCATGGCCCCTGCGCAAGGATGACACGCAAAATCGTGAAGCGTTCCACATTTTTTGGACAATTCTTTAGTTAATTTGATAAATATAAACCCTAATATTCCTTAATAAAAACATTAAAAATTTAAAGCTTTTCTATCTCACATGCCCCTATTACGCCGGTGTCGTGGGTTCAAATCCCAGATCTTATTTTATTAATTCCATAACTTAATAATATGTTATTCTAGGTCATTTGTTTTTATTTAGTTTATTTATTGT	GUACUCg.cUUCGgC.....AGUACAUAUAC..UAAAAUU.GGAACGAUA....CAGAGAAGAUUAGCAUGGCCCCUGCGCAAGGAUGACACGCAAAAU...CGUGAAGCGUUCCACAUUUUU	<<<<<_...____._~~~~~>>>>>::::::..:::::::.:::::::::....:::::::::::::::::::::::::::::::::::::::::::::...:::::::::::::::::::::	DWNE01006268.1	1816-2322	Arthropoda	Insecta	Lepidoptera	Hesperiidae
U6	GCA_018249875.1	Cecropterus_toxeus	8.3e-26	ATATTAACATAAATATATAAATTATAGCATAAATAGGTACCTATAATATTTCACATAATATTTTAAAGTAGTTACATGATTGCAATTATAATTATGTCACAGACGCTAATGTTCCAAGTATACATGTAACAACAGATGGCGCTGTATCCAATAAACTCGTCCCCGCGTGGAAACGGTCGCAAATTTCGCGACTAGCCAGTGTACTCGCTTCGGCAGTACATATACTAAAATTGGAACGATACAGAGAAGATTAGCATGGCCCCTGCGCAAGGATGACACGCAAAATCGTGAAGCGTTCCACATTTTTTGGATAATTACTTTTTGAATTTCCCATAATTATAACGAAAAAACGTATAGAATTAATGATTTTAGGAGGTTTAAAATACTTGAAATGCTTACCTGGCACGTGGGTGCTAGTTGTACCGGTGTTGTGGGTTCAAATCCTTCTCTTGGAATTCATTTTATTTTTATTTTTTATTTACTGAACTTGATGTTTTACGAATATTC	GUACUCg.cUUCGgC.....AGUACAUAUAC..UAAAAUU.GGAACGAUA....CAGAGAAGAUUAGCAUGGCCCCUGCGCAAGGAUGACACGCAAAAU...CGUGAAGCGUUCCACAUUUUU	<<<<<_...____._~~~~~>>>>>::::::..:::::::.:::::::::....:::::::::::::::::::::::::::::::::::::::::::::...:::::::::::::::::::::	DWNE01006268.1	3127-3633	Arthropoda	Insecta	Lepidoptera	Hesperiidae
U6	GCA_018249875.1	Cecropterus_toxeus	1.8e-19	TTTCACACTGAAAGTTTTGTGTGTCATTCTTATGTTTCAATGTTTTATTTTTTAATTTCGAGGCAAACATGTCCAATCTATCTATTAATTGTAGACGCTTTCTGTTTAATTTAACATTCTTAATGAAAAAAATATGTTTTTTAATTACCTTTTGCGTTTGTTGGTGTCACCTAGATATATTCGTTCCAATTTTAGTATATGTACTTGCTTCGGCAGTACATATACTAAAATTGGAACGATACAGAGAAGATTAGCATGGCCCCTGCGCAAGGATGACACCAACACGTTTTTCTTATATATTTATTGACTTTTACATATTTTTTTAGTTTTTTCTACTACATTTAAGCTCACTATTTGCACTATCATTAGTTAGGTCAATCATTACCATAGGCTTAACGTTAAAAGCAGTAGAAACCATGTCAGGGGCTCCGGTCACCAACTCATCGAAGATGCTTTGGTTCAGCGTTGCATTGTTGATGTGTTTAGTGGCTTCTACTTGGGAAA	GUACUUg.cUUCGgC.....AGUACAUAUAC..UAAAAUU.GGAACGAUA....CAGAGAAGAUUAGCAUGGCCCCUGCGCAAGGAUGACACCAACACG...UUU---UUCUUAUAUAUUUAU	<<<<<_...____._~~~~~>>>>>::::::..:::::::.:::::::::....:::::::::::::::::::::::::::::::::::::::::::::...:::::::::::::::::::::	DWNE01054336.1	569-1072	Arthropoda	Insecta	Lepidoptera	Hesperiidae
U6	GCA_018249875.1	Cecropterus_toxeus	6.5e-19	ATTATTTTGTACTTTTTCCAGGATTGGTGGACAACATCCCAGTTTTCCAAGTACTACAGAGCTTGGAACCGTGTTGTTCACTCCTGGCTCCGTAGTCACATCTACAAGCCAATTGCACCATACGCTGGTCGTGCTCTTACTACGTTGTTAGTTTTTTTTGTAAGTAATGGTTTCTTCATGCTCTTACATATTCCTAACCTATACTTGCTTCGGCGATACATATACTAAAATTGGAACGATATGAGAAGATTAGCATGGCCCCTGTGCAAGGATGACACGCAAAATCGTGAAGCGTTCCACATTTTTTTGATTTTCCCTGTAGCCGGGGAATAGAATACGGCTACGGTATCCCCTGCTTGTCGTAAGAGGCGACTAGAAGGGGGCTTCTGGGGTTGCGGGCGGCTAGATGGGACGGCGGCATATGTGGCTACATGTCGTCACAGACACTGGAGGTGTAGGGGGACAGTTACACGTCCTCCAAGAGATGAGTCCTTGAGGGGCGCCGC	AUACUUg.cUUCGgC.....GAUACAUAUAC..UAAAAUU.GGAACGAUA....U-GAGAAGAUUAGCAUGGCCCCUGUGCAAGGAUGACACGCAAAAU...CGUGAAGCGUUCCACAUUUUU	<<<<<_...____._~~~~~>>>>>::::::..:::::::.:::::::::....:::::::::::::::::::::::::::::::::::::::::::::...:::::::::::::::::::::	DWNE01031042.1	3062-3567	Arthropoda	Insecta	Lepidoptera	Hesperiidae
U6	GCA_018249875.1	Cecropterus_toxeus	2.4e-18	GGAACGATACAGAGAAGATTAGCATGGCCCCTGCGCAAGGATGACACGCAAAATCGTGAAGCGTTCCACATTTTTTGAAGCATTTAATTATAGAAACTTTTTAAATTGTAATTGTAGGTAACTTGTATACTTATAACAAAACGCCTTTATGCCGTTATTTACTGCGTTTCTTTACGTGAGATGTGTTTTTATTTTTATAAATTGCTTTGGTGCTATTTATTAGCTCTATTGGTCTTTACAGCTTCACCGGGTTTGGTGACGAGTCTAAATCTTAG	------...----.-.....-----------..-------.GGAACGAUA....CAGAGAAGAUUAGCAUGGCCCCUGCGCAAGGAUGACACGCAAAAU...CGUGAAGCGUUCCACAUUUUU	<<<<<_...____._~~~~~>>>>>::::::..:::::::.:::::::::....:::::::::::::::::::::::::::::::::::::::::::::...:::::::::::::::::::::	DWNE01047121.1	2712-3186	Arthropoda	Insecta	Lepidoptera	Hesperiidae
U6	GCA_018249875.1	Cecropterus_toxeus	1.6e-17	TTATGAAAATATGTAAAATTAGACACAAATATACAATTATTCAAATTGAAATACGATTTTTCTTACATTACTTTTGTGATTGATAACTAATATTGTAATAAAATGTTTTGAATATTTATATTTCAAGCAAAAACATAAAACACGCTATTGGAAGTTTTCTCTTTTGGTGCTATATATACAAGTTGCGTTCCAAAACAAGTGTACTTGCTTCGGCAGTACATATACTAAAATTGGAACGATACAGAGAAGATTAGCATGGCCCCTGCGCAAGGATGA	GUACUUg.cUUCGgC.....AGUACAUAUAC..UAAAAUU.GGAACGAUA....CAGAGAAGAUUAGCAUGGCCCCUGCGCAAGGAUGA----------...---------------------	<<<<<_...____._~~~~~>>>>>::::::..:::::::.:::::::::....:::::::::::::::::::::::::::::::::::::::::::::...:::::::::::::::::::::	DWNE01025170.1	1-276	Arthropoda	Insecta	Lepidoptera	Hesperiidae
U6	GCA_018249875.1	Cecropterus_toxeus	2.6e-16	TCTGCAACAAGGATAAGCAATGATTTGATATATGGCTACATCTAACACATTTTAGAACATTCGGAGTGATCTAGTGTGGAACTGAACTCCTCTTGATTGGTGTTTGATTAAGTGTGACTTGGAGGGATCTATTTTCATCAGGAGGAGGAGAGGAGGGATTTTGATCAGAATTTTCATGCATTTGTCAGATTCATAGTTATTTATTTATTCGGCAGTACATATACTAAAATTGGAACGATACAGAGAAAGTTAGCATGGCCCCTGCGCAAGGATGACACCAACACAGTCAAGCTGCAGTAAAATTTATATATCCCTGTATTTTTTGTTTACTTTTTATGTTTTAGTAACATGCAGGTAGTATGACCCTTTTAGGTTGCCCTTCCGCGCTTTATGACTTTTTAAGATGTCGCATTTTTTTAGATGTCTTTTGTATTCGTTTACTTTAATATTTATGCCTGTTAGCATCACATTAAAATTATTCATGTTTAAAATATATATATATATAC	UUAUUU..aUUCGgC.....AGUACAUAUAC..UAAAAUU.GGAACGAUA....CAGAGAAAGUUAGCAUGGCCCCUGCGCAAGGAUGACACCAACACA...GUCAAGCUGCAGUAAAAUUUA	<<<<<_...____._~~~~~>>>>>::::::..:::::::.:::::::::....:::::::::::::::::::::::::::::::::::::::::::::...:::::::::::::::::::::	DWNE01002203.1	17009-17514	Arthropoda	Insecta	Lepidoptera	Hesperiidae
U6	GCA_018249875.1	Cecropterus_toxeus	4.7e-14	GTTTCAACTAGTTTACCTTTTAGCAACGAAATAGCTGACGAAAGTACCTGCTTGGTATATTTTGCTACAAAAAATCTATGAAATCAGATCATACATCAATGGATTAAAGTGTCAAGTATGTACCGACGTCAGTATCTTCTCAAGTTGTTATTATTTGTACTTGAAATTGAAAATGAAAATAGTTTATTTCATTTTATTATTTGCTTTGGCAGTACATGTACTAAAATTGGAACGATACAGAGAAGATTAGCATGGCCTCTGCACGCAAAATCGTGAAGCGTTCTAATTTTTTCTTTTTTGTCCTGTCGTAAGAGGCGACTAAAAGGAGCTTCCGTGGCTGTTGGCGGCAAGATTGCAGGCTTGAACCATCCAGCCAGGCGAAGCCGGGAAGGATGGAGGTATGTATGGTTGCATACCGTCGTAAAGACCAGATGGTGCGGTGTGCCCAGCCGCTCACCTGGATGGTTCCCGATGTGGCAACACGCTTAAAGG	UUGCU-...UUGG.C.....AGUACAUGUAC..UAAAAUU.GGAACGAUA....CAGAGAAGAUUAGCAUGGCCUCUGC-----------ACGCAAAAU...CGUGAAGCGUUCUAAUUUUUU	<<<<<_...____._~~~~~>>>>>::::::..:::::::.:::::::::....:::::::::::::::::::::::::::::::::::::::::::::...:::::::::::::::::::::	DWNE01036028.1	1018-1509	Arthropoda	Insecta	Lepidoptera	Hesperiidae
U6	GCA_018249875.1	Cecropterus_toxeus	7.1e-14	TTTTAAGTAAAAGTCTATATGAAAGATATCTTTTAACTTTAATGTAACGTGTGGTATCGGTCTTGTATAGCACCATTCGATCTCTTCTTTTCTCACAAGAGCCGAGTAAACCCAGTAGATGGGCAGAAAGGTCTTCCTGTGACATCAATAACTACTACAGTTACCAACATGCATGCAGGGTCGTGCTTGCCAGGTCATGCATGTTCAGAGAAGATTAGCATGGCCCCTGCGCAAGGATGACACGCTAAATCGTGAAGCGTTCCACATTTTTGTTCGCCCGTGCGTTCCCTGCAAGCTCTAAGGAAGGCCACCGAGAGAATTTTAGAGGTTAAAAATCCCACAAAACCCGGAGTCTCTCTCAAGGCTTCGGTGGACCTTTTGAAGGTTTCCCTCCGTCACCAAAAAACAAAAAAGGTCATGCATGTTTGTGGTGTTGGCGACCATTAGTAAAAACCTCTTTTAGAGGAAAAC	------...----.-auguu-----------..-------.---------....CAGAGAAGAUUAGCAUGGCCCCUGCGCAAGGAUGACACGCUAAAU...CGUGAAGCGUUCCACAUUUUU	<<<<<_...____._~~~~~>>>>>::::::..:::::::.:::::::::....:::::::::::::::::::::::::::::::::::::::::::::...:::::::::::::::::::::	DWNE01009392.1	10084-10554	Arthropoda	Insecta	Lepidoptera	Hesperiidae
U6	GCA_018249875.1	Cecropterus_toxeus	2.6e-13	ATTACGCAAGCTTTTAGCTACTTTATAAGCTAACTGCGATTAAGTACCTATTCATAACAATTTACATACACCCGGCAATTAAGAAATTATGAACACATTTTGTTAATTAAATCGAATTATGATTAGTTTCTTAATATGTTACCACTTCATTTGCGCTTTTAACTTTATGTATTTAGATACCTCGTAGGTTACCCTTATAAGTACTAGCTTCGGCAGTACATATAATAAAATATGAACCATACAGGGAAGATAAGCATGGCTTCCGCGCAAGTATAACACGCAAATCCTGAAAGTTTGCACCTTTTTATTTGTCCCTGTAGTTCATAATCGGGACCAGAATAAGGCAACAGTATCCCCTGGCTGTCGTCAGACTAACAGGGACTTCCGGGGTCGCGGGCTATGTAAAGCTATTTAAGCCGCATACGCTCTTCAACGCAAGATTGTGCGATAGCCCTGCCGCCCCAACCGCTCACCTGAGTAGAACCCGATGGGGCAACGCGCTTCGAGG	GUACUAg.cUUCGgC.....AGUACAUAUAA..UAAAAUA.UGAACCAUA....CAGGGAAGAUAAGCAUGGCUUCCGCGCAAGUAUAACACGCAAAUC..cUGAAAGUUUGCACCUUUUUAU	<<<<<_...____._~~~~~>>>>>::::::..:::::::.:::::::::....:::::::::::::::::::::::::::::::::::::::::::::...:::::::::::::::::::::	DWNE01004845.1	12447-12954	Arthropoda	Insecta	Lepidoptera	Hesperiidae
U6	GCA_018249875.1	Cecropterus_toxeus	9.6e-08	CCTTATTACTAAGTCTCTACTGTCTGGCCGCCTTTCACAAGGCGGCAAATTCTCTTAAACATCTACATATGTCTGATTTGGAGCTGATATTATCGCGGAATTGCTACTTTTTAATATGTTATGTAAAATAAATAGTAAATAATTAAAGACATACATGTTATGTTACGTTAATATGTTACGGGTACTCACGAAAAAAAATCAAAATGGCATTTGAATTTATTTGGCGAAAAACGGGAAAGCTTCACGATCAGCATGGCCCCTGCCCAAGGTTGACGCACAGAATCGTGAACCGTTCCACATTTTTGGCAATAAGGAATTCAAAAACCGCATATCGTTAGTACCCGTAACATATTAAAAAATCTATGTCCTTAATCATTTATTGTTTATTTAAAAATGTACATAATTAATAAATATACTTCTTCTTTGTTGTTTCTGCATTGCTGAAAGTCGTGTCCATGAAAGTTATGCTTGTAGTTATGAATATACAAGGTGGTGCAAAAGTCA	AAAAUGgcaUUUG.-.....AAUUUAUUUGGcgAAAAACG.GGAAAGCUU....CA----CGAUCAGCAUGGCCCCUGCCCAAGGUUGACGCACAGAAU...CGUGAACCGUUCCACAUUUUU	<<<<<_...____._~~~~~>>>>>::::::..:::::::.:::::::::....:::::::::::::::::::::::::::::::::::::::::::::...:::::::::::::::::::::	DWNE01043923.1	1778-2281	Arthropoda	Insecta	Lepidoptera	Hesperiidae
U6	GCA_018249875.1	Cecropterus_toxeus	2.6e-06	AACTAAAAGCTATCAGAATGATTTTGTTGATTTCTTCTACTTTTAGCTCATTAACCAATGTTAGAGTGGTCACCATTTTTTCATCATACAAGTAGTTGTTGTAGTCGTAGTTTTCTAATACACAGACTTATGCCGTAAAGTGATGATGAGTTTAGACTATTTATTTATATTATCGCGGAATTGTTACGTTTTAATGTTACGTGTGCTTGCGATATGCAGTTTTTGAAATTCTAAACCAGATCTATAAATAAGATAAGCATGACTTCTGCGCAAGGATGACATGCAATCACATCGTAAAGCGTTCCATATTTTTGGAAAAAAGAAATTCAAAAACTACATGTGAGTACCTAAAGTCGCTATACGCACATTTTAGCGTTTAAGTAAAAACGCTAAAATGTGCGTATAGCGACTATACGCTGCGTAGAAGAAAAAGGTAAAGAAAAGAATAAAAAACGATGGTAAATCTAGTAAGTCAGCAAATCCTATTAACTATATTTAGTAGTACCTAAATAT	GUGUGC..uUGCG.A.....UAUGCAGUUUU..UGAAAUUcUAAACCAGAucuaUAAAUAAGAUAAGCAUGACUUCUGCGCAAGGAUGACAUGCAAUCAcauCGUAAAGCGUUCCAUAUUUUU	<<<<<_...____._~~~~~>>>>>::::::..:::::::.:::::::::....:::::::::::::::::::::::::::::::::::::::::::::...:::::::::::::::::::::	DWNE01010214.1	4069-4581	Arthropoda	Insecta	Lepidoptera	Hesperiidae
U6atac	GCA_018249875.1	Cecropterus_toxeus	0.00014	ATATTCCCGAAATTGAAAACAAATCGTGGAATTTAAATTGCAATGTATGAGCAAAAACATAAGCAATGACTGTTTTGAGGAAACAAGATAAACACGTAATAAGGGCACTGTAGAGGATTCACTAATATCGTAGGTTCAGTAACGTTAGATACAATCTAAACAAATATTAAAATACCTTTATGTCCACCGAACGTGGATTACTGTCTGTTGAAAGGATAGACGGTTAACACTCACTCTGACAAGGATAGAACACATGAATGGTTTAGAGTAACTTCACCAATTGACATAGAAGCAGGTTCGAGTACGCTACAGATTTGCCATAGTTCAGAAAATGCTCGTGTCCAACATTGGCTCGAAATATAGAAGCTAATAAAATATAGAAGCTAATAAAATATAAGCCAATCGAAATTAAATTCTGTTGATATTAATTTGTATTTCCTTGATATAAATAATATGTAGTAATA	CUGUCUGUUGAAAGGAUAGACGGUUAACACUCACUCUGACAAGGAUAGAACA.--------caug---------------...--------.----.----------------aa...........................ugg---------..-----------UUU	::::::::::::::::::::::::::::::::::::::::::::::::::::.<<<<____~~~~>>>>-----------...----<<<<.----.---<<<<<<_______~~~~~~~~~~~~~~~~~~~~~~~~~~~~~~~~>>>>>>---..>>>>::::::::::	DWNE01011932.1	6526-6989	Arthropoda	Insecta	Lepidoptera	Hesperiidae
U6atac	GCA_018249875.1	Cecropterus_toxeus	0.00018	AAACAAATATTAAAATACCTCTATGTCCAACGAACGTGGATTACTGTCTATTGAAAGGATAGACGGTTAACACTCGCTCTGACAAGGATAGAACACATGAATGGTTTAGAATAACTTCACCAATTGACATAGAAGCAGGTTAGAGTACGCTACAGATTTGCCATAGTTCAGAAAATGCTCGTGTCCAACATTGGCTCAAAATATAGAAAGGGCTGTAGCCAATCGAAATTAAATTCTATGTTGAGGCTAATTTGTTTT	CUGUCUAUUGAAAGGAUAGACGGUUAACACUCGCUCUGACAAGGAUAGAACA.--------caug---------------...--------.----.----------------aa...........................ugg---------..-----------UUU	::::::::::::::::::::::::::::::::::::::::::::::::::::.<<<<____~~~~>>>>-----------...----<<<<.----.---<<<<<<_______~~~~~~~~~~~~~~~~~~~~~~~~~~~~~~~~>>>>>>---..>>>>::::::::::	DWNE01122901.1	1-307	Arthropoda	Insecta	Lepidoptera	Hesperiidae
U6atac	GCA_018249875.1	Cecropterus_toxeus	1.7e-17	AATTTATTGTAGACATCGAGAAAATTAATAAAAATTAAAGAAAAAATGAACTTTAGTAATAAAACGTTGTTTTTAGTACTTTTAAATGAAACTGAACATGTATTACTTATAATTTTAGAAAAAATAGAATAAATACTAGAACATGCTGACGAAATTTTTTACCCAGTTGGTATATAAGGAAAGTGGTTTGACATATTAACGTGTCTATTGAAAGGAGAGACGGTTAGCACTCCCCTTGACAAGGATGGAACACATAAATGGTTAAGGGCACAAATCTTAACCACATTTTTTTTATTTCATTGTCGTAGATAAGTATTGACTTTGTGTGTTACGCGCACTGCTTTCACTGAATACATTTTTATGTTATAACATAACATAATTGTAGTATTATGTTTATTATTATTTACGTCTCTGTTCTTATTTACATCATTTATAAATAGAGATATTAAAAAAAATATATAGAATATGAAACAAAATAATGTGAGATTGTGT	GUGUCUAUUGAAAGGAGAGACGGUUAGCACUCCCCUUGACAAGGAUGGAA--.--------....----------CACAU...AAAUGGUUaAGGG.CAC-------------aaa..........................ucu--------U..AACCACAUUUUUUU	::::::::::::::::::::::::::::::::::::::::::::::::::::.<<<<____~~~~>>>>-----------...----<<<<.----.---<<<<<<_______~~~~~~~~~~~~~~~~~~~~~~~~~~~~~~~~>>>>>>---..>>>>::::::::::	DWNE01009397.1	5670-6161	Arthropoda	Insecta	Lepidoptera	Hesperiidae
U6atac	GCA_018249875.1	Cecropterus_toxeus	1.2e-16	AAAACAAATTATCTCTTTGCAAAAAGGGATGAAATTAAATTCCTAGTCATAATTTGACTACATTAACATCATAGCATACAAAAAAAATATATTATCCTTATAATTTGAATAATAATTACGTTTTAATTGATAAAGCTGAATCGCGTTAGTGAAGTATTTTACTATGGCAGTATATAAGCAAAGTGCTTGAAAGCGTTATTGTGTCTATTGAAAGGAGAGACGGTTAGCACTCCCCTTGACAAGGATGGAACACATAAATGGTTAAGGGCACAACTTGACCACATTTTTTTAAATATTTCAGTTTAAATATTTCATCGTTTTTAGTTTCAAAAATGTTTCTAAAATAATAATCTTTTTATTTTTTTATATTTTTGTTTTGCAATCGAATATTTTATTGTTAATTTTTCTCTTTGTTAATTAAATATGTATTTATTTTTGAACTTAACTTTTCACTTTTAATATTGCTTATTATTTTTCATCGTTAAAAACA	GUGUCUAUUGAAAGGAGAGACGGUUAGCACUCCCCUUGACAAGGAUGGAA--.--------....----------CACAU...AAAUGGUU.AAGG.GC--------------aca..........................acu--------U..GACCACAUUUUUUU	::::::::::::::::::::::::::::::::::::::::::::::::::::.<<<<____~~~~>>>>-----------...----<<<<.----.---<<<<<<_______~~~~~~~~~~~~~~~~~~~~~~~~~~~~~~~~>>>>>>---..>>>>::::::::::	DWNE01002682.1	1944-2433	Arthropoda	Insecta	Lepidoptera	Hesperiidae
U6atac	GCA_018249875.1	Cecropterus_toxeus	3.8e-13	CTTTTCGTGATCCTTACTTAAGGCAGGATTATTTCGAAGCTTTTTGGTAGATTGCAAGGATTTTACTGCTATAAATTAGGGTTTTATTTTGATTTGAATTTGAAAAGTCAAAAGCTTCTGTTATTCACATCAAAATGAATTTCTTGTATATTTTCTTCTATTAGACTAGGTACTTCACTTAGTCTTCAGTAACGCATCTGTTGACTATTGAAAGAAGAGACGGTTAGCACTCTCCTTGACAAGGATGGAACACATAAATGGTTAAGGGCACAAATATTAACCACATTTTTGTCCCTGTAGTACCGGGACCAGAATTGGCCTACGGTATCCCCTGCCTGTCGTAAGAGGCGACTAAAAGGGAGGTTCCGGGGTTTGCCAGCGGCAACAGTGGGAGCTCAAACTGTCCAGTCAAGTGACCTTGGGAAGGACGGCGGCATGTGTGGTCGCATGCCGTCGTAAATACCTGTAAGCACAGTGAGCACTGATGCTCAC	UUGACUAUUGAAAGAAGAGACGGUUAGCACUCUCCUUGACAAGGAUGGAA--.--------....----------CACAU...AAAUGGUU.AAGGgCAC-------------aaa..........................uau--------U..AACCACAUUUUUGU	::::::::::::::::::::::::::::::::::::::::::::::::::::.<<<<____~~~~>>>>-----------...----<<<<.----.---<<<<<<_______~~~~~~~~~~~~~~~~~~~~~~~~~~~~~~~~>>>>>>---..>>>>::::::::::	DWNE01019497.1	5526-6017	Arthropoda	Insecta	Lepidoptera	Hesperiidae
U6atac	GCA_018249875.1	Cecropterus_toxeus	7.1e-13	TTTTTACGTGAAAGAGTAACAAACATCCATACATCCATACTTACAAACTTTCGCCTTTATAATAGTAGTAGGATTTACAGAAATGTGTCTTTAATATTTTAGAATGTGGCGACAACCATAATGTACCTATAGGCATATAATCTATTAAAAGGAGAGACGGTTAGCATTCCCCTTGACAAGGATGGAACACATAAATGGTTAAGGGAACAACTTGACCACATTTTTGTCCCTGTAGTTTCGGGATTAAAATAGGGCTATGGTAACCCCTGCTTGTTGTATGATGCGACTAAAAGGGGCTTCCGGGGTTGCGGGCAGCGATGGTGCGAGCTCTAACCGTCCAGCCAAGCGACCCCGGGAAAGACGGCATGTGTGCTCGCATACCGCCGTAAACACCAGACGGGGCAACGCGCTTAGAGGACTCCGGTTG	UAAUCUAUUAAAAGGAGAGACGGUUAGCAUUCCCCUUGACAAGGAUGGAA--.--------....----------CACAU...AAAUGGUU.AAGG.GAA-------------ca...........................acu--------U..GACCACAUUUUUGU	::::::::::::::::::::::::::::::::::::::::::::::::::::.<<<<____~~~~>>>>-----------...----<<<<.----.---<<<<<<_______~~~~~~~~~~~~~~~~~~~~~~~~~~~~~~~~>>>>>>---..>>>>::::::::::	DWNE01050264.1	2306-2795	Arthropoda	Insecta	Lepidoptera	Hesperiidae
U6atac	GCA_018249875.1	Cecropterus_toxeus	7.7e-13	AGGCACAGTATATATTTTTACTGTGTAAGAGGGGATTAACGGGATTTACATGTAAGGATTCTTTCAATGAAAATTCTGTCCAAATAAAATTTTAAATAATAAGGAAAACCATATGTGATATGAAAATAATCATATTGAGAACTTACCTCGTAAATCTATGAATTTAACATAATTTTAAAGGTGGTAGAACCCTTTGTCATGTGTCTATTGAAAGGAGAGACGGTTAGCACTACCCTTGACAAGGAAGAAAAACACATAAAATATGGTTAAGGGCACATTTCTTAACCACATTTTCTGAATTAAATTATCACTGAATTGTCATTATTTTGTATAATACAAAGGAGTTAATTAAATATTATATTTTTTTCGATAAATGAACATTATTTACACTCGTTAATTTTAATATTTTCCGCGCTCTTGCTTGCGCGCTCAGGCTCAGAACGTGACACTTGTTCGTGCGTGTAGCCGATGCTCATCGATTTATAAAACGTTATCAT	GUGUCUAUUGAAAGGAGAGACGGUUAGCACUACCCUUGACAAGGAAGAAAAA.--------....----------CACAUaaaAUAUGGUUaAGGG.CAC-------------au............................uu-------CU.uAACCACAUUUUCUG	::::::::::::::::::::::::::::::::::::::::::::::::::::.<<<<____~~~~>>>>-----------...----<<<<.----.---<<<<<<_______~~~~~~~~~~~~~~~~~~~~~~~~~~~~~~~~>>>>>>---..>>>>::::::::::	DWNE01023388.1	4536-5032	Arthropoda	Insecta	Lepidoptera	Hesperiidae
U6atac	GCA_018249875.1	Cecropterus_toxeus	5.7e-12	TCAAGCGCGTTTTAACCAGGCTTAAAGAACTATTGTTATGACAACTAAATCTATTCTGTGTAAGCCCATCAGAAAAGTTGTATTTGAGATTTCATGGGATCGAATATCAAATTTTGTAATGGTAAAATAGCGGAAAATTTCTGTATTCGGAAATATGTTAATGGATTTCCAAAGTAGGCCATTAGGTCTGAAGGTTACACGTGTCTATTGAAAGGAGAGACGGTTAGCACTCCCCTTGACAAGGATGGAACACATAAATGGTTAAGGGCACAAAT	GUGUCUAUUGAAAGGAGAGACGGUUAGCACUCCCCUUGACAAGGAUGGAA--.--------....----------CACAU...AAAUGGUU.AAGG.GCACAAAU--------................................---------..--------------	::::::::::::::::::::::::::::::::::::::::::::::::::::.<<<<____~~~~>>>>-----------...----<<<<.----.---<<<<<<_______~~~~~~~~~~~~~~~~~~~~~~~~~~~~~~~~>>>>>>---..>>>>::::::::::	DWNE01050683.1	1-275	Arthropoda	Insecta	Lepidoptera	Hesperiidae
U6atac	GCA_018249875.1	Cecropterus_toxeus	1.5e-10	TGTTTTTTTTCGCTACGGACTAAATTCATTTAAATTAAGATAAGCTGTGTTGCTAGTTTTTTGCGAATCATTAACTGTGATGTACCACTATCGTAATTTTACGTAATTTACAATATAGTATCAGATTTAAGTAATATTTACAGAAATGTGACTTTAATATTTTAGAATATGGCGATAACCATAATGTAACTATAGGCATATAATCTATTAAAAGGAGAGACGGTTAGCATTCCCCTTGACAAGGGTGAAACACATAAATGGTTAAGGGAACAACTTGACCACATTTTTGTCCCTGTAGTTTCGGGATTAAAATAGGGCTACGGTAACCCCTGTTTGTTGTATGATGCGACTAAAAGGGGCTTCCGGTGTTGCGGGCAGCGA	UAAUCUAUUAAAAGGAGAGACGGUUAGCAUUCCCCUUGACAAGGGUGAAA--.--------....----------CACAU...AAAUGGUU.AAGG.GAA-------------ca...........................acu--------U..GACCACAUUUUUGU	::::::::::::::::::::::::::::::::::::::::::::::::::::.<<<<____~~~~>>>>-----------...----<<<<.----.---<<<<<<_______~~~~~~~~~~~~~~~~~~~~~~~~~~~~~~~~>>>>>>---..>>>>::::::::::	DWNE01015765.1	1-381	Arthropoda	Insecta	Lepidoptera	Hesperiidae
U6atac	GCA_018249875.1	Cecropterus_toxeus	5.4e-07	ATACTTCAAACAGGTATTCCATCTGAAGTCGATCACAGATGCGTTACGACTCCCGAGACATGTTCGTCTGAAATACAAGTGAGCCGGCAAGCACACCCTCCCACCGAAACGCAAGATCTATTAATATTGCACGCTAGAAATAGATGCAGCGGTGGTACCACCTCGGTCGAACTTCACTAGTTCTACCACCTGATAAACCCCTCTCAATTGAAAGGAGAGACGATTAGCACTCCCCTTGACAAGGATCACTCAGGTGATAATTAATTTACTCTATGTATCAGTTTAATATAAAAACGTAATCAAATCTAATTTCGTATAACAAGTTCATTTTTGTAGTTCTTTTTCATTATCAAATTTGGTCCTTTATTAGGCACAAGAGAATGTTGCTTTAGGCCATCGGTCGGTAATTAATAAAATTTCGGGTGAGGCTTATATTATTAATTTTTCAATCTGACTCAGGAAAAAATTAAAAATAAATTTGACGTCAAAATAGGAATGCCTAAAGTATAAATGTTCTATTTATAATTACACAGA	CUCUCAAUUGAAAGGAGAGACGAUUAGCACUCCCCUUGACAAGGAUCACUCAgGUGAUAAU....UAAUUUACUCUAUGU...AUCAGUUUaA---.----------------uauaaaaacguaaucaaaucuaauuucguaua---------acAAGUUCAUUUUUGU	::::::::::::::::::::::::::::::::::::::::::::::::::::.<<<<____~~~~>>>>-----------...----<<<<.----.---<<<<<<_______~~~~~~~~~~~~~~~~~~~~~~~~~~~~~~~~>>>>>>---..>>>>::::::::::	DWNE01007434.1	7499-8032	Arthropoda	Insecta	Lepidoptera	Hesperiidae
7SK	GCA_018245275.1	Celaenorrhinus_aurivittatus	5.8e-06	CTGCTGCCCGTTATAAACCTGAAAAGGAAATAGGGTTTGTGGGTAGAGGATGTTATGGGAAAGGAAAGTATGGCCTGCAGGAGTCTGACTGCAGTCACGGAAAGGAAGGTTAGTGGTGACTGCAGTAGCTCGGGGGGCCGAGGTCGCGAGTGGAAGTGTATTCTTTAAGTGTGATGCCACTACCTGTACATTGATCACTAATCAGTCCCTTTCGCTGTTAGGAGGTCTACGTCGGCATGTGACGTCACGCGTTCGTTGTCAGGCTACGCTTCTTGTAACGTGCGCTGCGGACGCTCGCCCGCGCGGTTGCGACGGACCGGCGGCGCACTTTCCTTGGGCGGCCTCTCCCTAAACCTTACGCGGTTTTAGTTAACTCGTTAGCTTAGCTCCGGTTAAATCTCGAGCACTTCCATAACCATGGCAGCAAGAGAAACACTTGACTGCCTGATTTTTGGACCAAATCAACACAATTTTTAGAATATAAACGTATCTTTTGTATGTATTGTTCAAGTTTATACGCTTGTTTTTACAATACTCTTATAAGTTTTCTTTTATTAAATTTAATAATGAACTTTTTATTCAATGTTCTCATGACAACGAGATATAAAAAAAATCACCGGATTTACATAAAAACTAACAATCGCCATTCGGTCGT	GGAAGUGUAUucuuuaAGUGUGAUGCCaCuACCUGUACAUUGAUCACUAAUCAGUCCCUU-UCGCUG-UUAGGAGGUCUACgUCGGC----AUGUGACGUCACGCGUUCGUUGUCAGGCUAC-GCUUCUUG-----------------------------------UAACGUGCGCUGC-GGACG----CUCGCC----------CGCGCGGUUGCGACG-----------------------------------------------------------------GACCGGCGGCG---------------------CACUUUCCUUGGGCGGCCUCUCCCUAAACCUUAcgCGGUUUUagUUAACUCGUUAGCUUAGCUCCGGUU-------AAAUCUC---------GAGCACUUCCAUAACCAUGGC--------agcaagagaaacacuuga-----CUGCCUGAUUUUUGG	<<<<<<<<--......---<<<<<---.-.--<<<-<<<--<<<<<<<<--<<<<________>>>>-->>>>->>>>>>>.->>>------------>>>>>-------------------------------------------------------------------------------------------------------------------------------------------------------------------------------------------------------------------------------------------------------..-------..-------------------------------------------------->>>>>>>>--------<<<<<<<<___~~~~~~~~~~~~~~~~~~>>>>>-->>>::::::::::	DWSC01105528.1	1-655	Arthropoda	Insecta	Lepidoptera	Hesperiidae
MRP	GCA_018245275.1	Celaenorrhinus_aurivittatus	1.1e-17	ACAAAAAATTGAGTTGCATAGTCCAATTGTAATACTATGTTCTTACACTGACATTGCCTTACCGTACGTTTGAGAAAGAAATTATTGTTGTGGTGATCTTCCGCTTATGGACAACAGATGTCACTACTCTTATCTTGAATCACGCTTTCGAAGTTTTTTACATAGCCTGTATATATACTCGAACGAATTAAGAGTTTAGTAGGGGTTCCGACCAGTTCAACCGTCGGGGTCACACACAGAATCTATTCATGGTTCAGTCACCCTGTGGAAAGTCCCCGGAGACAGGGCGGAAAGCGCCGCATTATGACGATGAGGGCCGAGTTGGTGTCGTAGGGAAGGCATACCTGTACGATGCCGGTCTCGTAGCGTTGCTCAAAGCACAGGCGATGTTGAAAAGGCATAATTGTCCAACTAAATGGGGCTTACTCGGTTGTGAACTCTATCTTTTTTTAATGTTATATAATACAAGATTTGAACTCATTGTTAAGTTAAAGTTCAAGTAGAAAGAAAATATTTAGAGGATAAATCTTCCTTTTTTAATGTTATATAATACAAGACTT	AGGGGUUCCGAccAGUUCAACCGUCGGGGU-CACACACAGAAUCUAUUCA-UGGUUC-----AGUCACCCUGUGGAAAGUCCCCGGAG-ACAGGGCGGAAAGCGCC-GCAUUAUGAC-GAUG--AGGG--CCGAGUU---GGUGUCGUAGGGAAGGCA---UACCUGUACGAU-GCCGGUCUCGUAGCGUUGCUCA-AAGCACAGGCGAUGUUGAAaAGGCA----UAA---U--UGUCCAACUAAAUGGGGCUUACUCggUUGuGAACUCU	:[[[[[[[[[[..,,((((((,,<<<<<<<---------<<<<<<<____>>>>>>>--------->>>>>>>,,,,,,,,,,,,,,,,,,,,<<<<_____>>>><<<<<<______>>>>>>,<<<---<<<<<<---<<<<<<<<------<<<<___>>>>--->>>>->>>>->>>>>>->>>,,,,,,,,,,,,,,,,,,,,,,)))))).,<<<<<<_________>>>>>>,,,,,,,,,,,,,,,,,,,,..]]].]]]]]]]	DWSC01031843.1	1152-1792	Arthropoda	Insecta	Lepidoptera	Hesperiidae
U1	GCA_018245275.1	Celaenorrhinus_aurivittatus	0.0013	GATGCCCTCCACTCCAGCGACGTCCTAAGCCGAGGCCCGTACCTCACAGGAGGTGTCGTTAGGCTGGTCGCAACCCCCATTTCCATCTGGTTGAGCTCTTCCAGCTCACCACCCCGCCCGGTGAAGCTGGCCAATAGGGCCAATAGGTGACAATTTGAAAAAAAAAGGCGGATAGCTCGGACGCATAATTTTTGATAGTTAGGGACTGCGTGCGCGCTGTCCCTTCAGGAACTAC	GAAAAAAAAAGGCG---------------------------------------------------...---------............-------------.....-----.-------------...--gauagcucgga--.---------..--CGCAUAAUUUUUGAUAGUUAGGG-ACUGCGUG.CG.........CGCUGUCCCUUC	:::::::::::((((<<<<<<-<<<<<__________>>>>>>>>>>><<<<-<-<<<-<<<<<_..._________~~~~~~~~~~~~>>->>>->>>-->.....>>>>,.<<<<<<-<<____...__~~~~~~~~~~~>>.->>->->>>..,))))---------------<<<<<-<-<<<<__.__~~~~~~~~~>>>>->>>>>>:	DWSC01688213.1	1-279	Arthropoda	Insecta	Lepidoptera	Hesperiidae
U1	GCA_018245275.1	Celaenorrhinus_aurivittatus	0.0046	GTATTATCACGTGACCGTCCGTCTTAATCCCATGCCCTCCACTCCAGCGACGTCCTAAGCCGAGGCCCGTAACTCACAGGAGGTGCCCTTAGGCTGGTCGCATCCCCCATTTCCATCTGGTTGAGTTCTTCCAGCTCACCACCCCGCCCGGTGAAGCTGGCCAATAGGGCCAATAGGTGACAATTCGAAAAAAAAAGCGGATAACTCGGACGCATAATTTTTGATAGTTAGGGTCTGCGTGCGCGCTGTCCCTTCAA	AUA---ACUCGG-----------------------------------------------------...---------............-------------.....-----.-------------...--a........cg--.---------..----CAUAAUUUUUGAUAGUUAGGG-UCUGCGUG.CG.........CGCUGUCCCUUC	:::::::::::((((<<<<<<-<<<<<__________>>>>>>>>>>><<<<-<-<<<-<<<<<_..._________~~~~~~~~~~~~>>->>>->>>-->.....>>>>,.<<<<<<-<<____...__~~~~~~~~~~~>>.->>->->>>..,))))---------------<<<<<-<-<<<<__.__~~~~~~~~~>>>>->>>>>>:	DWSC01523773.1	1-257	Arthropoda	Insecta	Lepidoptera	Hesperiidae
U1	GCA_018245275.1	Celaenorrhinus_aurivittatus	0.0058	TGATGTCGCCACACCTTGAGATTTTCATCCTCGTACTGCGAAAGCACGGTTAAAATTACCTTATTATTTTTCTTTTTTTTTGGTGGATGGGATATCAGGAACTGATATCCTCCGCCCAGGTCCAAGCGGAGGGTTAAAATTACTTTATATAGTATTTCTCTCCGTTCCAATTCTAGTGGTTAGTGCTTTTAACGCTTGATTTTCTTTCGGAACTAATGTGGACATAACCAACAAATATTTTAAGACATTATTTTAACCGTAAGTAATTATCTCTATATCTCTAATGTGGATAAATCGGATTCGTAATTTTGAACAGTTAGGTACTGCGTTCGCGCTTTACCTTATTAATTCGACGAAAATTAGACGAAAAGAACAATTTAGTCACAGTTCGTATGTCTATTTTTAAAATGATAAACTCATAATGGGGTATCCGCCATAT	UUUCUU--UCGGAACUAAUGUGGACAUAACCAACAAA----UAUUUUAAGAC-AUUAU-------...---------uuuaa.ccguaa-------GUAAUU.....AUCU-.CUAUAU-CUCUAA..uGU...........GG.-AUAAAUCG..GAUUCGUAAUUUUGAACAGUUAGGU-ACUGCGUU.CG.........CGCUUUACCUUA	:::::::::::((((<<<<<<-<<<<<__________>>>>>>>>>>><<<<-<-<<<-<<<<<_..._________~~~~~~~~~~~~>>->>>->>>-->.....>>>>,.<<<<<<-<<____...__~~~~~~~~~~~>>.->>->->>>..,))))---------------<<<<<-<-<<<<__.__~~~~~~~~~>>>>->>>>>>:	DWSC01141962.1	536-1079	Arthropoda	Insecta	Lepidoptera	Hesperiidae
U1	GCA_018245275.1	Celaenorrhinus_aurivittatus	4.3e-40	TCCCGAAATCCCTTCGCTACGAGCGTTCAGAGCACGTAGCCTAGGATGACCCTCACAGTCACAGTCAGTGCAATTCATACTTACCTGGCGTAGGGGACACCGTGATCATTAAGGCGGTTCCCCCAGGGTGAGGCCTGTCCATTGCACTCCGGATTGGTTGACCCTTGCGATTATCCCTAATGCGGATAACTCGGACGCGTAATTTTTGGTAGTAAGGGACTGCGTACGCGCTGTCCCTTCAGAAATACTTACTGCTTATAAATTAGGCTGGTCTGGTCAGAGTTATTTTAACTTAATATTTAATTATTGATCAGTATGAAATTATGATTGTTAATAAATAATAAGAATACTATTTTATTTTGTTATTATGGTTCTTTATCATGTACAATTAGATAGAATTCATTTAATGATTCATCATTCAAACTGGAGATTCTAGGGCG	AUACUUACCUGGCGUAGGGGACACCGUGAUCAUUAAGGCGGUUCCCCCAGGGUGAGGCCUGUCCA...UUGCACUCC............GG-AUUGGUUGAC.....CCUUG.CGAUUAUCCCUAA..uGC...........GG.AUA-ACUCG..GACGCGUAAUUUUUGGUAGUAAGGG-ACUGCGUA.CG.........CGCUGUCCCUUC	:::::::::::((((<<<<<<-<<<<<__________>>>>>>>>>>><<<<-<-<<<-<<<<<_..._________~~~~~~~~~~~~>>->>>->>>-->.....>>>>,.<<<<<<-<<____...__~~~~~~~~~~~>>.->>->->>>..,))))---------------<<<<<-<-<<<<__.__~~~~~~~~~>>>>->>>>>>:	DWSC01250949.1	237-800	Arthropoda	Insecta	Lepidoptera	Hesperiidae
U1	GCA_018245275.1	Celaenorrhinus_aurivittatus	7.9e-40	CAAAGATTTTTGGTGCATTAGTTGCCTGAACGACAAACTGAAAAAGTACTGCACTACTAGATGACGCCACTGAGTCGCCCAGCGATGGGTATTTAACTGACATATAAAGAGATAGGTGGCGGTACAAAATTTACTCTGAAACACGCTGTTGAGATTTCTTCCCGAGCAGTATATATACCCCGCGTCGCGGCGTTCAACTCATACTTACCTGGCGTAGGGGACACCGTGATCACTAAGGCGGTTCCCCCAGGGTGAGGCCTGTCCATTGCACTCCGGACAGGTTGACCCTTGCGATTATCCCTAATGCGGATAACTCGGACGCGTAATTTTTGATAGTTAGGGACTGCGTGCGCGCTGTCCCTTCAGGAAATATTGTCGAAACGTACGTAATGTCACACATTCATATAAATCCATATGCATCATTGTGACATCCATTTACAGATTTACGTTGGGTTCAATCCCCTCAGCTTCAGTGATGGAATCTGAAGGATGACAGGCCTGGTTTGATTGCCTTATCTATTCTATAGTATACATATAATAAAACTAATGTAACGGATCGCTTTC	AUACUUACCUGGCGUAGGGGACACCGUGAUCACUAAGGCGGUUCCCCCAGGGUGAGGCCUGUCCA...UUGCACUCC............GG-ACAGGUUGAC.....CCUUG.CGAUUAUCCCUAA..uGC...........GG.AUA-ACUCG..GACGCGUAAUUUUUGAUAGUUAGGG-ACUGCGUG.CG.........CGCUGUCCCUUC	:::::::::::((((<<<<<<-<<<<<__________>>>>>>>>>>><<<<-<-<<<-<<<<<_..._________~~~~~~~~~~~~>>->>>->>>-->.....>>>>,.<<<<<<-<<____...__~~~~~~~~~~~>>.->>->->>>..,))))---------------<<<<<-<-<<<<__.__~~~~~~~~~>>>>->>>>>>:	DWSC01006131.1	1474-2037	Arthropoda	Insecta	Lepidoptera	Hesperiidae
U1	GCA_018245275.1	Celaenorrhinus_aurivittatus	1.3e-33	CAACGAAGCGTGCGGGTATGAGCTAGTATAAGATAAGAACCATCGAAAGTTTGCTTGTGAAATATTAGATGGCGCCACATTGACATGTTATCTTAGTACTTATATTAGTCACTAGAGAGCGGTACAAATTTCATTCTGAATCACGCTGTTGAGATTTCTTCCCGGACACTATAAGTACTCAGTGTCGCGGCGGTGAATTCATACTTACCTGGCGTAGGGGACACCGTGATCACTAAGGCGGTTCCCCCAGGGTGAGACCTGTCCATTGCACTGCGGATGGGTTGACCCTTGTGATTATCCCTAATGCGGATAACTCGGACGCGTAATTTTTGATAGTAAGGGACTGCGTTCG	AUACUUACCUGGCGUAGGGGACACCGUGAUCACUAAGGCGGUUCCCCCAGGGUGAGACCUGUCCA...UUGCACUGC............GG-AUGGGUUGAC.....CCUUG.UGAUUAUCCCUAA..uGC...........GG.AUA-ACUCG..GACGCGUAAUUUUUGAUAGUAAGGG-ACUGCGUU.CG.........------------	:::::::::::((((<<<<<<-<<<<<__________>>>>>>>>>>><<<<-<-<<<-<<<<<_..._________~~~~~~~~~~~~>>->>>->>>-->.....>>>>,.<<<<<<-<<____...__~~~~~~~~~~~>>.->>->->>>..,))))---------------<<<<<-<-<<<<__.__~~~~~~~~~>>>>->>>>>>:	DWSC01310157.1	209-760	Arthropoda	Insecta	Lepidoptera	Hesperiidae
U1	GCA_018245275.1	Celaenorrhinus_aurivittatus	2.1e-31	AGTCAACAGCGATTGGGGGAGCAAACTATAATAACAACTACTGAAAGTATTCTAATGAAATGTTAGATGTCGCTACAGTGACATAGGTTTTCTAATACTTATAATAGTCACTAGATGGCGGTACAAAATTTCATTCTGAATCACGCTGTTGAGATTTCTTCCCGGATACTATAAGTAGTTGGCGTCGCGGCGCTGAATTCATACTTACCTGGCGTAGGGGACACCGTGATCACGAAGGCGGTTCCCCCAGGGTGAGGCCTGTCCATTGCACTGCGGACGGGTTGACCCTTGTGATTATCCCTAATGCGGATAACTCGGACGCATAATTTTTGATAGT	AUACUUACCUGGCGUAGGGGACACCGUGAUCACGAAGGCGGUUCCCCCAGGGUGAGGCCUGUCCA...UUGCACUGC............GG-ACGGGUUGAC.....CCUUG.UGAUUAUCCCUAA..uGC...........GG.AUA-ACUCG..GACGCAUAAUUUUUGAUAGU--------------.--.........------------	:::::::::::((((<<<<<<-<<<<<__________>>>>>>>>>>><<<<-<-<<<-<<<<<_..._________~~~~~~~~~~~~>>->>>->>>-->.....>>>>,.<<<<<<-<<____...__~~~~~~~~~~~>>.->>->->>>..,))))---------------<<<<<-<-<<<<__.__~~~~~~~~~>>>>->>>>>>:	DWSC01182763.1	1-337	Arthropoda	Insecta	Lepidoptera	Hesperiidae
U1	GCA_018245275.1	Celaenorrhinus_aurivittatus	1.1e-28	TAGAAGATATTCGTTGCAGAAGTTAGCTAAAAACACAATAATGAAGTATTGGACAGTTAGATGGCGCCACTGAGCCGATCAGCGAAGGGCTGTTAACTGACGTATTAGGTGATAGGTGGCGGTACAAAATGTCCTCTGAAACACGCTGTTGAGATTTCTTCCCCGGCACTATAAGTAGTCGGCGTCGCGGCGAGCAGCTCATACTTACCTGGCGTCGGGGACACCGTGATCGCGAAGGCGGTTCCCCCAGGGTGAGGCCGGTCCATTGCACTGCGGACGGGTTGACCCTTGTGATTATCCCTAATGCGGATAACTCGGACGCATAATTTTTGATAGT	AUACUUACCUGGCGUCGGGGACACCGUGAUCGCGAAGGCGGUUCCCCCAGGGUGAGGCCGGUCCA...UUGCACUGC............GG-ACGGGUUGAC.....CCUUG.UGAUUAUCCCUAA..uGC...........GG.AUA-ACUCG..GACGCAUAAUUUUUGAUAGU--------------.--.........------------	:::::::::::((((<<<<<<-<<<<<__________>>>>>>>>>>><<<<-<-<<<-<<<<<_..._________~~~~~~~~~~~~>>->>>->>>-->.....>>>>,.<<<<<<-<<____...__~~~~~~~~~~~>>.->>->->>>..,))))---------------<<<<<-<-<<<<__.__~~~~~~~~~>>>>->>>>>>:	DWSC01000799.1	3691-4227	Arthropoda	Insecta	Lepidoptera	Hesperiidae
U1	GCA_018245275.1	Celaenorrhinus_aurivittatus	1.6e-25	CAGCGACAGAAATGGGGTGAGCACAGAGTAAGTAAACTATTTGCAGAAATATGCCAGTAGATTATTAGATGGCGCCACCGAGACACCTTAGTTAGTACTTACATTAGTCAACAGATAGCGGTACAAAATTTACTGGTGAATCACGCTGTTGAGATTTCTTCCGGGATACTATAAGTAGCCGGACTTGCTATGTGCAATTTAATCTTACAGGCGTAGGAGATACCGTGATCACGAAGGCGGTTCTCCAGGGCGTGGCCTGTTCATTGCACTCCTGACGCCGCAGAACAGGTTTACCCCTTCGATTATCCCTTTTGGGGGATAAGTCGGACGCATAATTTTTGGTAGTTAGGGACAGCGTTGAGCTGTCCCTTCAGAATTGCCCATGTTGTAGTATAAAAATTCGGATAATGTATCTTTATACTACAACATGGG	AAUCUUAC-AGGCGUAGGAGAUACCGUGAUCACGAAGGCGGUUCUCCA-GGGCGUGGCCUGUUCA...UUGCACU--ccugacgccgcaGA-ACAGGUUUAC.....CCCUU.CGAUUAUCCCUUUu.gGG...........GG.AUA-AGUCG..GACGCAUAAUUUUUGGUAGUUAGGG-ACAGCGUU.-G.........AGCUGUCCCUUC	:::::::::::((((<<<<<<-<<<<<__________>>>>>>>>>>><<<<-<-<<<-<<<<<_..._________~~~~~~~~~~~~>>->>>->>>-->.....>>>>,.<<<<<<-<<____...__~~~~~~~~~~~>>.->>->->>>..,))))---------------<<<<<-<-<<<<__.__~~~~~~~~~>>>>->>>>>>:	DWSC01278384.1	1-432	Arthropoda	Insecta	Lepidoptera	Hesperiidae
U1	GCA_018245275.1	Celaenorrhinus_aurivittatus	8.5e-23	AAGGCGGTTCCCCCAGGGTGAGGCCTGTCCATTGCACTTCGGACGGGTTGACCCTTGCGATTATCCCTAATGCGGATAACTCGGACGCGTAATTTTTGATAGTGGGGACTGCGTACGCGCCGTCCCCTTCATAAATTCATTACAAAAGTAACTGTAGAACTAGTATCTATAATATGTCACTAAACAGGAATTCTACGTCTTTGGTATAACGTAGTTAAGGAAAAATAAGTCTCAAAATCAAAACTCAATATTGAAGATTAAGTAAATACATACACAAAGTTCGTCTTAGTAAAAATCTATATTTACATTTTACAAACCCGCACTTTCAC	#NAME?	:::::::::::((((<<<<<<-<<<<<__________>>>>>>>>>>><<<<-<-<<<-<<<<<_..._________~~~~~~~~~~~~>>->>>->>>-->.....>>>>,.<<<<<<-<<____...__~~~~~~~~~~~>>.->>->->>>..,))))---------------<<<<<-<-<<<<__.__~~~~~~~~~>>>>->>>>>>:	DWSC01161547.1	588-1116	Arthropoda	Insecta	Lepidoptera	Hesperiidae
U1	GCA_018245275.1	Celaenorrhinus_aurivittatus	1.6e-21	CCCCTGACCGAACTTACCTGGCGTAGGGGACACCGTGATCACGAAGGCGGTTCCCCCAGGGTGAGGCCTGTCCATTGCACTTCGGACGGGTTGACCCTTGCGATTTGCGACGCGTAATTTTTGATTAGAAATATATATGTAATGCAAACTATGTAGTTGGATCTATCCAAACGCTGCACGTATGTAATTCAGTGAGTTTTTCTATTTTATCAATCTAATTATATTGTTTTGAAAACTAAATTCAGACATAGTTTTTATAATAAAATAATTATTGACTATTTCG	GAACUUACCUGGCGUAGGGGACACCGUGAUCACGAAGGCGGUUCCCCCAGGGUGAGGCCUGUCCA...UUGCACUUC............GG-ACGGGUUGAC.....CCUUG.CG-----------...--au......uug--.-------C-..GACGCGUAAUUUUUGAUUAGAAAUAU-AUAUGUAaUG.........CAAAC-UAUGUA	:::::::::::((((<<<<<<-<<<<<__________>>>>>>>>>>><<<<-<-<<<-<<<<<_..._________~~~~~~~~~~~~>>->>>->>>-->.....>>>>,.<<<<<<-<<____...__~~~~~~~~~~~>>.->>->->>>..,))))---------------<<<<<-<-<<<<__.__~~~~~~~~~>>>>->>>>>>:	DWSC01574946.1	1-355	Arthropoda	Insecta	Lepidoptera	Hesperiidae
U1	GCA_018245275.1	Celaenorrhinus_aurivittatus	2e-20	TGTTTCAATTAATTTTAAAAAAAAATTAAATGTTTATAGACCACTAGAGTAATATGAATACCACTCATTTCTAAACCTATGTTTATCGATCAAACTACATTTTCTAAACACGTCAATAGATGTCACTGTTCCAAAAGTTAGAACACGGTGTTAAGATTTTTTAGAAATACTATATAAGGTACGGGCAATTTGACACATGCATACTAACCTTGCGCAGCGCACACCGTGATCAAGAAGGCGGTTGCGCCAGGCTGGCACCAACCATTGCACTCTGGTTGGGTTACCGCGAGTCTGTGACTATCCCTTAGAGGGGTAAGTCTTGCGTGTAATTTTTGGTAGTGGACTAGCGCAAGGCGCGGTCCTTGAAACTTGTTTGTGAACCACCG	AUACUAACCUUGCGCAGCGCACACCGUGAUCAAGAAGGCGGUUGCGCCAGGCUG-GCACCAACCA...UUGCACUCU............GG-UUGGGUUAC-cgcgaGUCUG.UGACUAUCCCUUA..gAG...........GG.GUAAG-UCU..UGCGUGUAAUUUUUGGUAGUGGACUAGCG---CA.AG.........--GCGCGGUCCU	:::::::::::((((<<<<<<-<<<<<__________>>>>>>>>>>><<<<-<-<<<-<<<<<_..._________~~~~~~~~~~~~>>->>>->>>-->.....>>>>,.<<<<<<-<<____...__~~~~~~~~~~~>>.->>->->>>..,))))---------------<<<<<-<-<<<<__.__~~~~~~~~~>>>>->>>>>>:	DWSC01212155.1	1-386	Arthropoda	Insecta	Lepidoptera	Hesperiidae
U1	GCA_018245275.1	Celaenorrhinus_aurivittatus	2.5e-20	GGGACACCGTGATCACGAAGGCGGTTCCCCCAGGGTGAGGCCTGTCCATTGCACTCCGGACGGGTTGACCCTTGTGATTATCCCTAATGCGGATAACTCGGACGCGTAATTTTTGGTGCAAAATATAATAGAGGGAAATTATTTTAAAATATAAGTTTGCTTAGAGTTTATTCTCATCATTTAATATTCTAAGATCAAAATTGTACAGCCGCCACTCTCAGATATGAACTTTGTTAAAATTCACAACTTCAATCCTGAACGTGAATTCGT	-----------------GGGACACCGUGAUCACGAAGGCGGUUCCCCCAGGGUGAGGCCUGUCCA...UUGCACUCC............GG-ACGGGUUGAC.....CCUUG.UGAUUAUCCCUAA..uGC...........GG.AUA-ACUCG..GACGCGUAAUUUUUGGUGCAAAAUAUAA------.--uagagggaa----AUUAUUUU	:::::::::::((((<<<<<<-<<<<<__________>>>>>>>>>>><<<<-<-<<<-<<<<<_..._________~~~~~~~~~~~~>>->>>->>>-->.....>>>>,.<<<<<<-<<____...__~~~~~~~~~~~>>.->>->->>>..,))))---------------<<<<<-<-<<<<__.__~~~~~~~~~>>>>->>>>>>:	DWSC01599650.1	1-345	Arthropoda	Insecta	Lepidoptera	Hesperiidae
U1	GCA_018245275.1	Celaenorrhinus_aurivittatus	1.9e-17	GTCCATTGCACTGCGGACGGGTTGACCCTTGTGATTATCCCTAATGCGGATAACTCGGACGCATAATTTTTGATAGTTAGGGACTGCGTGCGCGCTGTCCCTTCAGGAACAACAATTGTAGCCAACTGGCCAATCCAGCATCCAGCTTGAGATGGGTCACAGCTGCGCAGTTAATCTAAACCAATTGAACTGTGAACTTTTTTACGCAAAGTCGCTGGTACCAGCACTACCAGCTAGTACATACATGTATACAGGGTAAGCAAACTAAAGTTACTTAAAATCTTTCAAATACTCTTATGACTGA	#NAME?	:::::::::::((((<<<<<<-<<<<<__________>>>>>>>>>>><<<<-<-<<<-<<<<<_..._________~~~~~~~~~~~~>>->>>->>>-->.....>>>>,.<<<<<<-<<____...__~~~~~~~~~~~>>.->>->->>>..,))))---------------<<<<<-<-<<<<__.__~~~~~~~~~>>>>->>>>>>:	DWSC01413999.1	113-616	Arthropoda	Insecta	Lepidoptera	Hesperiidae
U1	GCA_018245275.1	Celaenorrhinus_aurivittatus	3.5e-14	AAAACTTTTAAAAGATATAGGTGCTGTAGTTACCTAAACAACACGTTAATCAAGTATTGGACAACAAGATGGCGCCACTGAGCCGTTCAGCGAAGGCTGACATATAAAATAATAGGTGGCGGTACAAAATTTACTCTGAAACACGCTGTTGAGATTTCTTCCCGAGCACTATAAGTACCCGGCGTCGCGGCGTGCAACTCATACTTACCTGGCGTAGGGGACACCGTGATCACGAAGGCGGTTCCCCCAGGGTGAGGCCTGTCCATTGCAC	AUACUUACCUGGCGUAGGGGACACCGUGAUCACGAAGGCGGUUCCCCCAGGGUGAGGCCUGUCCA...UUGCAC---............-------------.....-----.-------------...--...........--.---------..----------------------------------.--.........------------	:::::::::::((((<<<<<<-<<<<<__________>>>>>>>>>>><<<<-<-<<<-<<<<<_..._________~~~~~~~~~~~~>>->>>->>>-->.....>>>>,.<<<<<<-<<____...__~~~~~~~~~~~>>.->>->->>>..,))))---------------<<<<<-<-<<<<__.__~~~~~~~~~>>>>->>>>>>:	DWSC01050902.1	1-271	Arthropoda	Insecta	Lepidoptera	Hesperiidae
U1	GCA_018245275.1	Celaenorrhinus_aurivittatus	3.5e-14	CAGATTATGAACATTTGTTGTGTTAATTAGGTACATCACGAACCAATTAAACAGCATGGTTAGATGGCGCCACTAAGACGACCAGCCGCCATTTAGTACTAAATTAGCCAACAGATGGCACTACAAAATTTCATTCTGAATCACGCTGTTGAGACCTCGTCCCGAGCAGTATAAATAGCCGGCGTCGCGCCGCTCAACTCATACTTACCTGGCGTAGGGGACACCGTGATCACGAAGGCGGTTCCCCCAGGGTGAGGCCTGTCCATTGCAC	AUACUUACCUGGCGUAGGGGACACCGUGAUCACGAAGGCGGUUCCCCCAGGGUGAGGCCUGUCCA...UUGCAC---............-------------.....-----.-------------...--...........--.---------..----------------------------------.--.........------------	:::::::::::((((<<<<<<-<<<<<__________>>>>>>>>>>><<<<-<-<<<-<<<<<_..._________~~~~~~~~~~~~>>->>>->>>-->.....>>>>,.<<<<<<-<<____...__~~~~~~~~~~~>>.->>->->>>..,))))---------------<<<<<-<-<<<<__.__~~~~~~~~~>>>>->>>>>>:	DWSC01108901.1	1-271	Arthropoda	Insecta	Lepidoptera	Hesperiidae
U1	GCA_018245275.1	Celaenorrhinus_aurivittatus	1.5e-12	AGCACAAAAACATGCAGCCGTCTTCACGAGCGACCAAACGGTCCCACTAATTCAAAAAGCGGAAAAACCGCAACCCACAGTGGTCACTGTGACACCCGCAGCGGCGGGCCGCGAAGATCCGACCTCAGGACAGAGGACATCAGTCCTGGATCCGAATCCCCGCGTCCACGGGCGCGAGAGATGACCAGAAGTAGCAACTCATACTTACCTGGCGTCGGGGACACCGTGATCGCGAAGGCGGTTCCCCCAGGGTGAGGCCGGTCCATTGCACTGC	AUACUUACCUGGCGUCGGGGACACCGUGAUCGCGAAGGCGGUUCCCCCAGGGUGAGGCCGGUCCA...UUGCACUGC............-------------.....-----.-------------...--...........--.---------..----------------------------------.--.........------------	:::::::::::((((<<<<<<-<<<<<__________>>>>>>>>>>><<<<-<-<<<-<<<<<_..._________~~~~~~~~~~~~>>->>>->>>-->.....>>>>,.<<<<<<-<<____...__~~~~~~~~~~~>>.->>->->>>..,))))---------------<<<<<-<-<<<<__.__~~~~~~~~~>>>>->>>>>>:	DWSC01020982.1	1-274	Arthropoda	Insecta	Lepidoptera	Hesperiidae
U1	GCA_018245275.1	Celaenorrhinus_aurivittatus	5.2e-12	TGATATCTCGAGGAGCGCGTGTAACACAACACGCTGTCAACACGGGCTCAACCTTACCTGGTGTAGAGGACACCGTAATCATGAAGGCGGTTCCTTCAGGGCGAAGCCTGTTTATTGCACTCTGAATTGGTTGACCCTTGCTATTATCAATAACGACCCTTAATCTGAATTTATGTTCGACGACGATTACAGTTGTAATAACTTAAGATCCTTAAGACTGACACGGTTGCCTCAGGTTCTGTGCACACTATTATTTAAAATGACGCAGTTACAGATACATTGTTTTCTAAGTAGCAGTTTGCTTTGGGAATAGCTGTATACGCTATTGTATACCTCTTCTCATCGTTCGTTTACATCGTTCGAATAGTTTACGCTTCTTAACAGCAGAAATAGGTATACCTATAT	AACCUUACCUGGUGUAGAGGACACCGUAAUCAUGAAGGCGGUUCCUUCAGGGCGAAGCCUGUUUA...UUGCACUCU............GA-AUUGGUUGAC.....CCUU-.---GCUAUUAUCA...AU...........AA.CGA-CCCU-..UAAUCUGAAUUUAUGUUCG-ACGACGAUUACAGU.--.........UGUAAUAACUUA	:::::::::::((((<<<<<<-<<<<<__________>>>>>>>>>>><<<<-<-<<<-<<<<<_..._________~~~~~~~~~~~~>>->>>->>>-->.....>>>>,.<<<<<<-<<____...__~~~~~~~~~~~>>.->>->->>>..,))))---------------<<<<<-<-<<<<__.__~~~~~~~~~>>>>->>>>>>:	DWSC01050290.1	1067-1622	Arthropoda	Insecta	Lepidoptera	Hesperiidae
U1	GCA_018245275.1	Celaenorrhinus_aurivittatus	2.3e-11	ATTATATTTGCGACTCCGTAGCTCTGTCGGTAGTGACACTGACTGGCGATCGTAGGGTCCTGGGTTCGATTCCCAGCCGGGGATTATTTGTTATTTAAAAGATAGATGTTTGTGATCAACTTCGGACAGGGGACCAAAAGTCCCGGAACCGAATCCCCATGCCTATCCGGGCGTGAGCGAAGACCAGTCAGAAGCAACTCATACTTACCTGGCGTCGGGGACACCGTGATCGCGAAGGCGGTTCCCCCAGGGTGAGGCCGGTCCATTGC	AUACUUACCUGGCGUCGGGGACACCGUGAUCGCGAAGGCGGUUCCCCCAGGGUGAGGCCGGUCCA...UUGC-----............-------------.....-----.-------------...--...........--.---------..----------------------------------.--.........------------	:::::::::::((((<<<<<<-<<<<<__________>>>>>>>>>>><<<<-<-<<<-<<<<<_..._________~~~~~~~~~~~~>>->>>->>>-->.....>>>>,.<<<<<<-<<____...__~~~~~~~~~~~>>.->>->->>>..,))))---------------<<<<<-<-<<<<__.__~~~~~~~~~>>>>->>>>>>:	DWSC01103916.1	1-269	Arthropoda	Insecta	Lepidoptera	Hesperiidae
U1	GCA_018245275.1	Celaenorrhinus_aurivittatus	6.8e-10	TAGTAGATATTTGGTTCGCTAGCCACCTAAGAGACAAAATAATTTAGCACTGCATCACTAGATGGCGTACCGTGTCGTCCAGGAACGGTTTAATAACTGACATATAAACAGATAGATGGCGGTACAAAATTTCTTCTGAAACACGCTGTTGAGATTTCTTCCCGAGTACTATAAGTACCCGGCGTCGCGCCGAACAGCTCATACTTACCTGGCGTAGGGGACACCGTGATCACTAAGGCGGTTCCCCCAGGGTGAGGCCTGTC	AUACUUACCUGGCGUAGGGGACACCGUGAUCACUAAGGCGGUUCCCCCAGGGUGAGGCCUGUC--...---------............-------------.....-----.-------------...--...........--.---------..----------------------------------.--.........------------	:::::::::::((((<<<<<<-<<<<<__________>>>>>>>>>>><<<<-<-<<<-<<<<<_..._________~~~~~~~~~~~~>>->>>->>>-->.....>>>>,.<<<<<<-<<____...__~~~~~~~~~~~>>.->>->->>>..,))))---------------<<<<<-<-<<<<__.__~~~~~~~~~>>>>->>>>>>:	DWSC01459123.1	108-570	Arthropoda	Insecta	Lepidoptera	Hesperiidae
U1	GCA_018245275.1	Celaenorrhinus_aurivittatus	6.9e-10	CACACATACAGTTCTTGTATGGCACTGGCATTGTGTCGTTAGATGGCGCTGTTTCTACTTCAGAGCTTATAATATCTGTCACTAGATGGCGGTACAAAATTATCCCCTGAATCACGCTGTTGAGATATCTTCGTGGCTACTATAAATACTGGACGATACGGTCGAAAATTCATACTTACCTGGCGTAGGGGATACCGTGATCACGAAGGCGGTTCCCCCAGGGCGAGACCTTG	AUACUUACCUGGCGUAGGGGAUACCGUGAUCACGAAGGCGGUUCCCCCAGGGCGAGACCUUG---...---------............-------------.....-----.-------------...--...........--.---------..----------------------------------.--.........------------	:::::::::::((((<<<<<<-<<<<<__________>>>>>>>>>>><<<<-<-<<<-<<<<<_..._________~~~~~~~~~~~~>>->>>->>>-->.....>>>>,.<<<<<<-<<____...__~~~~~~~~~~~>>.->>->->>>..,))))---------------<<<<<-<-<<<<__.__~~~~~~~~~>>>>->>>>>>:	DWSC01696940.1	1-433	Arthropoda	Insecta	Lepidoptera	Hesperiidae
U1	GCA_018245275.1	Celaenorrhinus_aurivittatus	2.6e-09	TATGTTAGACTCTTACTGGCTAAAGGCCATCCGTGTTCATTCACGTGCCCTTAAAGATCTGAAGCAGCAGGATCGCTTTCGGACTTCTTTCGACCTCGCAGGCACCGACCCTCGTGGGCCCCGTCGTGTTACTGACATCTTCGAGGAGCACGTGGAACACGACGCCCGCATGCCCGTGCTTACGGAGGCTGGAGACTGTGACACCTAGTGCAGGTGACACCGTGATCATGTAGGCGGTTCCCCCAGGGCGAGGCCTGTCCATTGCACTCCGGACGGGTTAACCCATTCTATTATCTCTAACCATATAAGTGCCGTTTTTTTGAGGATGGGAAATCAGCAACTGATATCCTCCGTCCAGGGCACAGTGGAGGTGCATGTCAGAATCGACTCGAATCGACTGACTACAACTCGTGTTCCGTCACGTGCCTTCTGAGGTCCGAAGCAAGGGGGTCCATTTCAGACTACACTGCCACCCCAGCAGACACCAACCCTTACGGTCCCCGTCGTGATACTGACCATTTAGGTGCCTTAAAGTGTACTAAAATTATAATA	ACAC----CUAGUGCAGGUGACACCGUGAUCAUGUAGGCGGUUCCCCCAGGGCGAGGCCUGUCCA...UUGCACUCC............GG-ACGGGUUAAC.....CCAUUcUAUU-AUCUCUA-...--a........cc--.----AUAUA..AGUGCCGUUUUUUUGAGGA-UGGGA-AAUCAGCA.A-.........CUGAUAUCCUCC	:::::::::::((((<<<<<<-<<<<<__________>>>>>>>>>>><<<<-<-<<<-<<<<<_..._________~~~~~~~~~~~~>>->>>->>>-->.....>>>>,.<<<<<<-<<____...__~~~~~~~~~~~>>.->>->->>>..,))))---------------<<<<<-<-<<<<__.__~~~~~~~~~>>>>->>>>>>:	DWSC01123046.1	469-1020	Arthropoda	Insecta	Lepidoptera	Hesperiidae
U1	GCA_018245275.1	Celaenorrhinus_aurivittatus	3.5e-09	GACTGAGCAGTCGCGATATCCGGCGTGTTCTCCCACGTTTCGGCCCGATAACCGCTTGTTTGTTGAGGTTGATAGGGCCATTGGAAGGTGGTGGGTGAGTGTCCGGCATCCTGGTGTAGGGTACCCCGTGATCACGAAGGCGGTTCCCCCAGGGTGTAGCCTGTCCATTGCGTTGCGGACGGGTTGACCCGTGTGATTATCCCTAATGTCCGGCATGACTCATGAGCATGTAGT	AU-----CCUGGUGUAGGGUACCCCGUGAUCACGAAGGCGGUUCCCCCAGGGUGUAGCCUGUCCA...UUGCGUUGC............GG-ACGGGUUGAC.....CCGUG.UGAUUAUCCCUAAuguCC...........GGcAUG-ACUCAugAGCAUGUAGU------------------------.--.........------------	:::::::::::((((<<<<<<-<<<<<__________>>>>>>>>>>><<<<-<-<<<-<<<<<_..._________~~~~~~~~~~~~>>->>>->>>-->.....>>>>,.<<<<<<-<<____...__~~~~~~~~~~~>>.->>->->>>..,))))---------------<<<<<-<-<<<<__.__~~~~~~~~~>>>>->>>>>>:	DWSC01691312.1	1-434	Arthropoda	Insecta	Lepidoptera	Hesperiidae
U1	GCA_018245275.1	Celaenorrhinus_aurivittatus	1.2e-08	CCTAATGCGGATAACTCGGACGCGTAATTTTTGATAGTAAGGGACTGCGTTCGCGCTGTCCCTTCAGAAACGTGTAATGTATTAGTATAATAGAATAACTAAGTCATAAGTCTACAATTTGTTTTAGCTCAGTTCAGAGCTTCAGAGTCGATAATTTTTAAAAAATATAGTACGATGAAACCCATTGGAAAAAAATAAGTAGGTATAAATATTTTTTTTTCAGAGTTAATTAATAAAATAAAATCCACTCCGAAAACATTTGTTT	-----------------------------------------------------------------...---------............-------------.....-----.--------CCUAA..uGC...........GG.AUA-ACUCG..GACGCGUAAUUUUUGAUAGUAAGGG-ACUGCGUU.CG.........CGCUGUCCCUUC	:::::::::::((((<<<<<<-<<<<<__________>>>>>>>>>>><<<<-<-<<<-<<<<<_..._________~~~~~~~~~~~~>>->>>->>>-->.....>>>>,.<<<<<<-<<____...__~~~~~~~~~~~>>.->>->->>>..,))))---------------<<<<<-<-<<<<__.__~~~~~~~~~>>>>->>>>>>:	DWSC01152272.1	679-1143	Arthropoda	Insecta	Lepidoptera	Hesperiidae
U1	GCA_018245275.1	Celaenorrhinus_aurivittatus	3.8e-08	CCGCGCCTACGGAGGCTGGAGATGGTCAGGGACATCCGCCCTTGCTCTTTCGCTGTGCCCTCTGAAAACCAGAGGGACACGCGGAGGAACGCCTCCTGCTAGGTTATCTGCCAACACTCAGTAACTTATCGACGGATCAACAAGGTACTGAGTACTGCACAGGATGCACCGCGTGGAGGTTACCCGGCCTAGCACCCCGTAGGGGATACCGTCATCACTAAGGCGGTGCCCCCAGGGTGAGGCCTGTCCATTGCAGTCTGGATGGGTTGACCCCTGCCATTATCCTGCGGAAACCCAGGACCCTACGATAAGCAGTCAGGGTTACTAAAATCAGAGCTACGGAGTAGTGCAAACAACATTTTTACAAAGCGGTCCGTGCAAATATAATTTCATTCATTCATCAGCTAAAATAAGTCTACTGCTGAACATAGGTTATTTAGGGGGGTAAATGCCGATACTCGCCACGCTTGGCAGGCGGGT	---------------AGGGGAUACCGUCAUCACUAAGGCGGUGCCCCCAGGGUGAGGCCUGUCCA...UUGCAGUCU............GG-AUGGGUUGAC.....CCCUG.CCAUUAUCCUGC-...--...........GG.AAACCCAGG..A---------------------------------.--.........------------	:::::::::::((((<<<<<<-<<<<<__________>>>>>>>>>>><<<<-<-<<<-<<<<<_..._________~~~~~~~~~~~~>>->>>->>>-->.....>>>>,.<<<<<<-<<____...__~~~~~~~~~~~>>.->>->->>>..,))))---------------<<<<<-<-<<<<__.__~~~~~~~~~>>>>->>>>>>:	DWSC01249181.1	201-700	Arthropoda	Insecta	Lepidoptera	Hesperiidae
U1	GCA_018245275.1	Celaenorrhinus_aurivittatus	8e-08	TCAATAACTGAATATAAATAATACAATATAAAAAATAAAATTACTATACAGTTCACCAGGTAAGATGAACATTACAGCCCATTGCAGAAATAAGCGTGCGGCTTTACCAATCCGAGAGACCGATGTACCGGTTCTATCACAATTATAGTAACACCACAATATCAAATAGTACTGTTGTAAATAAAATCTAAGGGAGCCTCATACTTATCTGGCGTAGGGGATACCGCGGTCACTAAAGCGATTCCCCTGGGTGAGGCCTATCCAT	AUACUUAUCUGGCGUAGGGGAUACCGCGGUCACUAAAGCGAUUCCCCU-GGGUGAGGCCUAUCCA...U--------............-------------.....-----.-------------...--...........--.---------..----------------------------------.--.........------------	:::::::::::((((<<<<<<-<<<<<__________>>>>>>>>>>><<<<-<-<<<-<<<<<_..._________~~~~~~~~~~~~>>->>>->>>-->.....>>>>,.<<<<<<-<<____...__~~~~~~~~~~~>>.->>->->>>..,))))---------------<<<<<-<-<<<<__.__~~~~~~~~~>>>>->>>>>>:	DWSC01073302.1	1019-1483	Arthropoda	Insecta	Lepidoptera	Hesperiidae
U1	GCA_018245275.1	Celaenorrhinus_aurivittatus	3.7e-07	TTAATGCGCGTGCGCTGGCGCTGCGGGGCGTCCATTGGCCCACTTGGACTCCCACGCTGTTCGATGATATACTACTTCGCTTCGGTACAGAATTAAAGTTTCAAAAGGTCAAAAAAGTCTAATTTAATTTTGGGCGACGACTGGTCAAATTTTTATGATGATCCGAAGATCAGATATCGGATTCAATGTGTGTTATGGGATTATGGCGTAGGGGACACCGTGCCTACAAAGGCTCTTCCCCTAAGGCGAGGCCTGTCGAGGTCTGCACTCATGATGGGTTGACCCTTGCAAATATACTTAACGCATAATTTTTGTTAGTGACAGCGTACGCACTATTCCTCCAAGAGTGTGCAGTGCGAAAGGGATTCAATTCCGGGATGGAATTCCGCGAAATGTGAAGAATATGAGAAATATGCACAAAGACTTCTTGTATAAACGATTACACAAAAAATTAAGTTAATTTAAAAAGTTTAATAATTAGCTGCAACTTATATTACTTAA	UUA------UGGCGUAGGGGACACCGUGCCUACAAAGGCUCUUCCCCUAAGGCGAGGCCUGUCGAgguCUGCACUCA............UG-AUGGGUUGAC.....CCUUG.-------------...--caaauauacuu--.---------..AACGCAUAAUUUUUGUUAGUG-----ACAGCGUA.CG.........CACUAU----UC	:::::::::::((((<<<<<<-<<<<<__________>>>>>>>>>>><<<<-<-<<<-<<<<<_..._________~~~~~~~~~~~~>>->>>->>>-->.....>>>>,.<<<<<<-<<____...__~~~~~~~~~~~>>.->>->->>>..,))))---------------<<<<<-<-<<<<__.__~~~~~~~~~>>>>->>>>>>:	DWSC01307231.1	1-501	Arthropoda	Insecta	Lepidoptera	Hesperiidae
U1	GCA_018245275.1	Celaenorrhinus_aurivittatus	7.5e-06	TAAAGGAGTGCTCTTTTCACGCCCTTCTTGAAGAGCCTAATGTCATAGCGTTTCGGAAATACCACAGAGGGAAGCTCATTCCACATCTTGCACGTTCGGAACAGTAAAGTACGTTGAAACCTAACCGTGGAGGGCCGCCAAGAATCAAGTCGATGCGAATGGAATCTCATTCTGCGGCGGGTAATGCGATGGAGAAAATTGTAATTACCTGGCGTAGGTGACACCGTGATCACGAAGGCGGCTCCCCCAGGGTGAGGCCTA	GUAAUUACCUGGCGUAGGUGACACCGUGAUCACGAAGGCGGCUCCCCCAGGGUGAGGCCUA----...---------............-------------.....-----.-------------...--...........--.---------..----------------------------------.--.........------------	:::::::::::((((<<<<<<-<<<<<__________>>>>>>>>>>><<<<-<-<<<-<<<<<_..._________~~~~~~~~~~~~>>->>>->>>-->.....>>>>,.<<<<<<-<<____...__~~~~~~~~~~~>>.->>->->>>..,))))---------------<<<<<-<-<<<<__.__~~~~~~~~~>>>>->>>>>>:	DWSC01220266.1	493-953	Arthropoda	Insecta	Lepidoptera	Hesperiidae
U2	GCA_018245275.1	Celaenorrhinus_aurivittatus	1e-05	CCCCTGACCATCGCTTCTCGGTCTTTTGGCTAAGATCAAAGTGTAGTATCAGATGTATAAATACTAAAATAATTTCCATTCCATTCCCTGAAATAGAATCGCGTAGGCGTTGTGTTCAATGTGGGTACTGGCATTTAATATCCGAAATATGCAGCATCCGTTGGCAATGAGGCAGTGAGTATTATCAATGATATAGAATGCATATTGTGTAGAGGTGGCATGAAAAAAGAATAAAAGAAGTCATAAATGGATATAGTTAAAATGTTACTGGTTTAATCATACCT	AUCGCUUCUCGGUCUUUUGGCUAAGAUCAAaGUGUAGUAUCA-------------------g.................................................au--------------.---g.....................................u-------AUA.AAUACUAAAAUAAUUU---------.------------......-------..................----------------------------------------.-c......................c------.--------AUUCCAU	::::::<<<-<<<<____>>>>->>>,,,,.,,,,,,,,,,,,,,,,<<<<<<________~~~~~~~~~~~~~~~~~~~~~~~~~~~~~~~~~~~~~~~~~~~~~~~~~~~~>>>>>>,<<<<<<<.___~~~~~~~~~~~~~~~~~~~~~~~~~~~~~~~~~~~~~~~>>>>>>>,,,.,,,,,,,,,,,,,,,,,,,,,,,,,.<<<<<<<<----......<<<<<__~~~~~~~~~~~~~~~~~~>>>>>-->>>>>>>>,,<<<<<<-<<<<<<__________._~~~~~~~~~~~~~~~~~~~~~~~~>>>>>>.-->>>>>>:::::::	DWSC01008959.1	2125-2599	Arthropoda	Insecta	Lepidoptera	Hesperiidae
U2	GCA_018245275.1	Celaenorrhinus_aurivittatus	3.4e-05	GGGATGTTCGGGGCTCGCTCCACTCCCGTCACGGGTCGGCCCGGCATTGCAGTGCCGCCGGGATCGGCCCACATAAATAAATGAACGTACACTTTAGTACACATTCACCACAATATACAATAACACTTCTTCTTACTGGGCGAAGTCAATTGTTGTGCGCCCATTTTGTTTGATGAACACGATTCATAATCAATTTCACATAATTTACAGTTATCCAGTTTCCATAGTCGGACAGGCGGGACTGGTTACTGCTTACCGGTACCACCTCCACCAGTGG	------------------------------.------------------------------....................................................--------------.---.......................................----------.-------------------------.---GGGAUGUUC......GGGGCUC..................GCUCC	::::::<<<-<<<<____>>>>->>>,,,,.,,,,,,,,,,,,,,,,<<<<<<________~~~~~~~~~~~~~~~~~~~~~~~~~~~~~~~~~~~~~~~~~~~~~~~~~~~~>>>>>>,<<<<<<<.___~~~~~~~~~~~~~~~~~~~~~~~~~~~~~~~~~~~~~~~>>>>>>>,,,.,,,,,,,,,,,,,,,,,,,,,,,,,.<<<<<<<<----......<<<<<__~~~~~~~~~~~~~~~~~~>>>>>-->>>>>>>>,,<<<<<<-<<<<<<__________._~~~~~~~~~~~~~~~~~~~~~~~~>>>>>>.-->>>>>>:::::::	DWSC01001868.1	1-277	Arthropoda	Insecta	Lepidoptera	Hesperiidae
U2	GCA_018245275.1	Celaenorrhinus_aurivittatus	3.4e-05	GGGATGTTCGGGGCTCGCTCCACTCCCGTCACGGGTCGGCCCGGCATTGCAGTGCCGCCGGGATCGGCCCACATAAAAACCTCTATATCATTATTATATAACTTTAAGTTATGTTATGGATTTAATAATATTGTGCATCAAATTCACGTATCATTTATTTGATGTAGTGCAGTCTGCAGATTTGCAGAACTGCAAAAACATACTATCACTACACTACACTACAAGCAAGTCAAATAACTCAAATATCGCAATAGAAATAATAAGTTAATAAGTTGCT	------------------------------.------------------------------....................................................--------------.---.......................................----------.-------------------------.---GGGAUGUUC......GGGGCUC..................GCUCC	::::::<<<-<<<<____>>>>->>>,,,,.,,,,,,,,,,,,,,,,<<<<<<________~~~~~~~~~~~~~~~~~~~~~~~~~~~~~~~~~~~~~~~~~~~~~~~~~~~~>>>>>>,<<<<<<<.___~~~~~~~~~~~~~~~~~~~~~~~~~~~~~~~~~~~~~~~>>>>>>>,,,.,,,,,,,,,,,,,,,,,,,,,,,,,.<<<<<<<<----......<<<<<__~~~~~~~~~~~~~~~~~~>>>>>-->>>>>>>>,,<<<<<<-<<<<<<__________._~~~~~~~~~~~~~~~~~~~~~~~~>>>>>>.-->>>>>>:::::::	DWSC01087339.1	922-1398	Arthropoda	Insecta	Lepidoptera	Hesperiidae
U2	GCA_018245275.1	Celaenorrhinus_aurivittatus	0.00013	ACAAGTTACTGAGTGCTGCCCAGGATGCACCGCGTGGAGGTTACCCGGCCTAGCAATCGCTTCTCGGCCTTTTGGCTGAGATCAAAGTGTAGTAGTAGTTGAGTCAAGGGTACAAAGGGTCAAAGTTCAAAGTCCAAAAAGTCAAAAGTACAAAGGGTCTGATATTATATTAGAAACAGTTACGTTTAGATGTACCAACTAAACTAACTAAATACTAAATAAGACTTAATAATAGTTGACCTATTCAATTCAATATGAATAGATTTACTTTAATACTGAATCCTGCAACTAATCCATTTCAGATGAGCGTAATTAATTGTGATTCAGGCCTATTGCAGTTAGAAACTTTTGTTATACAGACAACTTAAAAAGTAATAAATAAACAAATAGGCAATCCATTTGCTTATAATTAGCTACTAGAGTCCAAAGTACTAGGAAATTACTA	AUCGCUUCUCGGCCUUUUGGCUGAGAUCAAaGUGUAGUA----------------------guaguugagucaagg.....................guacaaagggucaaag--------------.---uucaaaguccaaaaagu....caaaaguacaaagggucu----------.GAUAUUAUAU------UAGAAACAG.----------UU......ACGUUUA..................GA----------UGUACCAACUAAACUAACUAAAUACUA-.-aau.................aagaCUUAAU.AAUAGUUGACCUAUU	::::::<<<-<<<<____>>>>->>>,,,,.,,,,,,,,,,,,,,,,<<<<<<________~~~~~~~~~~~~~~~~~~~~~~~~~~~~~~~~~~~~~~~~~~~~~~~~~~~~>>>>>>,<<<<<<<.___~~~~~~~~~~~~~~~~~~~~~~~~~~~~~~~~~~~~~~~>>>>>>>,,,.,,,,,,,,,,,,,,,,,,,,,,,,,.<<<<<<<<----......<<<<<__~~~~~~~~~~~~~~~~~~>>>>>-->>>>>>>>,,<<<<<<-<<<<<<__________._~~~~~~~~~~~~~~~~~~~~~~~~>>>>>>.-->>>>>>:::::::	DWSC01372508.1	23-612	Arthropoda	Insecta	Lepidoptera	Hesperiidae
U2	GCA_018245275.1	Celaenorrhinus_aurivittatus	0.0002	GCTGGAGATTGTCACGGACGCCACGGCGTTCCGGGCGTCTTCTGCGGCGGCGGGGACGTAGGCCTTTTGGCTAAGATCAAAGTGTAGTATCTGTTCTTTTCAGCTTAATATATTATAAAGGCTTGTGTTTTAGTTTGAAGAGTCTGGCACTAAAGACGATAACTGAGATAATAGGTACTCGCAAGAATTTAGCGACAAACAACTTAGTTTTTATAAGAAGCAACACAGCTGTGACTGACAACGAACAGGATAACTGTTCAGATTGAGTGCTTGCAGCAGTTAAGTAGTGCTATTCTTATATGCATAAAAACATGCTGACGTTAACCACTGTCTATAAACAGTACAATTTATTTACACGCAGCAAACTGGAATGCAAATTTTTTGAAGATTTCATCAACAATTGAT	ACG-----UAGGCCUUUUGGCUAAGAUCAAaGUGUAGUAUCUGUUCUUUUCAGCUUAAUA-uauuauaaaggcuuguguuuuaguuugaagagucuggcacuaaagacgauaaCUGAGAU-------.---aaua...............................ggua----------.-------------------------.------------......-------cucgcaa...gaauuuag----------------------------------------.-cga..................caa------.--------ACAACUU	::::::<<<-<<<<____>>>>->>>,,,,.,,,,,,,,,,,,,,,,<<<<<<________~~~~~~~~~~~~~~~~~~~~~~~~~~~~~~~~~~~~~~~~~~~~~~~~~~~~>>>>>>,<<<<<<<.___~~~~~~~~~~~~~~~~~~~~~~~~~~~~~~~~~~~~~~~>>>>>>>,,,.,,,,,,,,,,,,,,,,,,,,,,,,,.<<<<<<<<----......<<<<<__~~~~~~~~~~~~~~~~~~>>>>>-->>>>>>>>,,<<<<<<-<<<<<<__________._~~~~~~~~~~~~~~~~~~~~~~~~>>>>>>.-->>>>>>:::::::	DWSC01419508.1	1-405	Arthropoda	Insecta	Lepidoptera	Hesperiidae
U2	GCA_018245275.1	Celaenorrhinus_aurivittatus	0.00077	CTCGACGCTCGCGGCCCGCGCCTATGGAGGCTGCAGATCGTCAGAGACGCCCACCCTTGCTGTGCCCTCTGCGAACCAGAGGGTCACGCGAAGGAACGCCTCCTGCCGGGTTATCTGCCAACAATCAGTAACTCATCGATGGGTCAACAAGTTACTGAGTGCTGCTCAGGATGCACCGCGTGAAGGGTACCCGGCCTAGCATAGCTTCTCGGCCTTTTGGCTAAGATCAAAGTGTAGCCAGCCCTTTGTACAGCCCTTAAACTAGATAATGTTACAATTCACCTGATATTGAGTGATCAATGCACATGCTAGATAGATATAACCGACCTCATTCTTGTTTTTTTTTAAGGATGGCTATAGCTGCGTTTTTATTCCAGAGCGTTAAGTTGTACGCCACCAAACTTTCTGCGGGTGTCGGAACCCACCACACCCTTCAAACTAAAACATAACTCGCGCGAGTTGCTTTACAACGCATATAAGTGTAGTG	AUAGCUUCUCGGCCUUUUGGCUAAGAUCAAaGUGUAG------------------------ccagcc........................................cuuugu--------------.---acagcccuu.....................aaacuagau----------.AAUGUUA------------------.------------......-------ca..............au----------------------------------------.-u......................c------.--------ACCUGAU	::::::<<<-<<<<____>>>>->>>,,,,.,,,,,,,,,,,,,,,,<<<<<<________~~~~~~~~~~~~~~~~~~~~~~~~~~~~~~~~~~~~~~~~~~~~~~~~~~~~>>>>>>,<<<<<<<.___~~~~~~~~~~~~~~~~~~~~~~~~~~~~~~~~~~~~~~~>>>>>>>,,,.,,,,,,,,,,,,,,,,,,,,,,,,,.<<<<<<<<----......<<<<<__~~~~~~~~~~~~~~~~~~>>>>>-->>>>>>>>,,<<<<<<-<<<<<<__________._~~~~~~~~~~~~~~~~~~~~~~~~>>>>>>.-->>>>>>:::::::	DWSC01195451.1	118-604	Arthropoda	Insecta	Lepidoptera	Hesperiidae
U2	GCA_018245275.1	Celaenorrhinus_aurivittatus	0.0012	CTGCACCGCTTCTCGGCCTTTTGGCTAAGATCAAAGTGCATGCTTTTAATTCATTAAATAAAGGAAAACAAACGCCCTCTATATAAGTATGGCTTATAATACATTTCGTAAGCGCCAGCTTAAAGTGGATAAACTCTCGGTTATTTTCTTTCTCACTTACTTACCTCTTTATTTTTCGCCGATTTTTTTTGTACCGTACTTAATTCTTTTTCTATAAAAATAATTTTAACAAAAAAAAACCGACTTTAAAAACACTTTCCAAAAACAAATTAAGTGCACTAAACAGTAAAAAAAATTAAGTATTCTTCTACAACTTAATAATAAACTT	ACCGCUUCUCGGCCUUUUGGCUAAGAUCAAaGUG---------------------------....................................................--------------.---......................................c-------AU-.GCUUUUAAUUCA---------UUAA.AUAAAGGAA---......-------aacaa.......acgccc----------UCUAUAUAAGUAUGGCUUAUAAUACAUUUC.-........................GUAAGC.GCCAGCUUAAAGUGG	::::::<<<-<<<<____>>>>->>>,,,,.,,,,,,,,,,,,,,,,<<<<<<________~~~~~~~~~~~~~~~~~~~~~~~~~~~~~~~~~~~~~~~~~~~~~~~~~~~~>>>>>>,<<<<<<<.___~~~~~~~~~~~~~~~~~~~~~~~~~~~~~~~~~~~~~~~>>>>>>>,,,.,,,,,,,,,,,,,,,,,,,,,,,,,.<<<<<<<<----......<<<<<__~~~~~~~~~~~~~~~~~~>>>>>-->>>>>>>>,,<<<<<<-<<<<<<__________._~~~~~~~~~~~~~~~~~~~~~~~~>>>>>>.-->>>>>>:::::::	DWSC01251363.1	348-871	Arthropoda	Insecta	Lepidoptera	Hesperiidae
U2	GCA_018245275.1	Celaenorrhinus_aurivittatus	0.0014	GACGTCATGTCCTTGGGGGACCTACCGTAGTAAGTCGGTAAGCATGGTCGAATGCTTATGCTATGTAAGCATATCCTCCATTATTTGCTATCTTCCGCACAGGGCAGACAGGAGGGGCATGTCAGACTAGTACTGACTAAAACCCACCCGCGTTCCTTCAAGGTCCGGGGCATCGGGAGCCCTTTCGGACTGCACTGCGTATCTCTTCTTGGCCTTTTGGCTAAGATCAAAGTGTGGTAGGTGTAGGTGTACACCCTTAATACCTTACGTAAGATAGAAGAGGAATGGGAAGAGGTATAAAATACTACATTAATCTACAAAACAGTTATTAAGTCCTGGAGTTGGTATATAGGTATTGTATCCTAGGCCTTTTTTTATCGTAGGCTGAATTGGTCCGTCAACATCATGTGACGCAATCACTTTTATACTTTTGCGCTGTATGATTTATATAATATAATACGACGGGAAATAACGCGATCATG	AUCUCUUCUUGGCCUUUUGGCUAAGAUCAAaGUGUGGUAGGUG------------------uagguguacacccuu.....................aauaccuuacguaaga--------------.---uagaagaggaa................ugggaagaggua-------UAA.AAUACUACAUUAAUCUACAAAACAG.UUA---------......-------uuaa..........gucc------------UGGAGUUGGUAUAUAGGUAUUGUAUCCUaG........................GCCUUUuUUUAUCGUAGGCUGA	::::::<<<-<<<<____>>>>->>>,,,,.,,,,,,,,,,,,,,,,<<<<<<________~~~~~~~~~~~~~~~~~~~~~~~~~~~~~~~~~~~~~~~~~~~~~~~~~~~~>>>>>>,<<<<<<<.___~~~~~~~~~~~~~~~~~~~~~~~~~~~~~~~~~~~~~~~>>>>>>>,,,.,,,,,,,,,,,,,,,,,,,,,,,,,.<<<<<<<<----......<<<<<__~~~~~~~~~~~~~~~~~~>>>>>-->>>>>>>>,,<<<<<<-<<<<<<__________._~~~~~~~~~~~~~~~~~~~~~~~~>>>>>>.-->>>>>>:::::::	DWSC01221850.1	1-482	Arthropoda	Insecta	Lepidoptera	Hesperiidae
U2	GCA_018245275.1	Celaenorrhinus_aurivittatus	0.0018	GGCCTAGCACCCCTTACCCGGCCTATCGCTTCTCGGCTTTTTGGCTAAGATCAAAGTGTAGTAAGCCCTGAAATGAAAAACCGAAACAAACTCAGGAGGTATTTACATACCTGAGAAAAGCTTGACGTTACACCAGTCTGCTTGTGTCCACGGCTAGTGCAACCTGGCCGAAACGTCAAGTTTTCTCAGGTATGTAAAGACCTAGTGACCATGATCGCGTTTTTTCCCGT	AUCGCUUCUCGGCUUUUUGGCUAAGAUCAAaGUGUAGUA----------------------....................................................--------------.---.......................................----------.-------------------------.------------......-------..................----------------------------------------.-agcccugaaaugaaaaaccgaaac------.--------AAACUCA	::::::<<<-<<<<____>>>>->>>,,,,.,,,,,,,,,,,,,,,,<<<<<<________~~~~~~~~~~~~~~~~~~~~~~~~~~~~~~~~~~~~~~~~~~~~~~~~~~~~>>>>>>,<<<<<<<.___~~~~~~~~~~~~~~~~~~~~~~~~~~~~~~~~~~~~~~~>>>>>>>,,,.,,,,,,,,,,,,,,,,,,,,,,,,,.<<<<<<<<----......<<<<<__~~~~~~~~~~~~~~~~~~>>>>>-->>>>>>>>,,<<<<<<-<<<<<<__________._~~~~~~~~~~~~~~~~~~~~~~~~>>>>>>.-->>>>>>:::::::	DWSC01704946.1	1-294	Arthropoda	Insecta	Lepidoptera	Hesperiidae
U2	GCA_018245275.1	Celaenorrhinus_aurivittatus	0.0027	TCCCAGCCTCGACACCGTGCAGTCACCAACCGGATGTGACCCAGCACACAGGAGGCACCTGATGGGACGATGGCAATTCGCTTCTCGGCCTTTTGGCTAAGATCAAAGTGTAATTTCAGCTTAGCAGCAAGTCCTTAACACATAGTTAAACAATCTCTCTCTCTCTCTCTCTCTATAGTAAAGTAGTAGTAAAGGTCTACAGGTGTGATATATATTAACATGTTAAGTAAAATAAGCCGGTATCAAATATAGAAAAAAATCACGAGTCGATTTATCAACGTCTTGGACACTTGGCGTAATCGCGCCAACAGAAATCGTGGACGTCGTCGTCGTCGTCGTCTAGATCGCAAAAAAGATT	UUCGCUUCUCGGCCUUUUGGCUAAGAUCAAaGUGUAAUUU---------------------cagcuu........................................agcagc--------------.---aaguccuua.....................acacauagu----------.-------------------------.------------......-------u................a----------------------------------------.-a.....................ac------.--------AAUCUCU	::::::<<<-<<<<____>>>>->>>,,,,.,,,,,,,,,,,,,,,,<<<<<<________~~~~~~~~~~~~~~~~~~~~~~~~~~~~~~~~~~~~~~~~~~~~~~~~~~~~>>>>>>,<<<<<<<.___~~~~~~~~~~~~~~~~~~~~~~~~~~~~~~~~~~~~~~~>>>>>>>,,,.,,,,,,,,,,,,,,,,,,,,,,,,,.<<<<<<<<----......<<<<<__~~~~~~~~~~~~~~~~~~>>>>>-->>>>>>>>,,<<<<<<-<<<<<<__________._~~~~~~~~~~~~~~~~~~~~~~~~>>>>>>.-->>>>>>:::::::	DWSC01285320.1	248-729	Arthropoda	Insecta	Lepidoptera	Hesperiidae
U2	GCA_018245275.1	Celaenorrhinus_aurivittatus	0.0029	CTTGCTCCACTTCCGTCACGGGTCGGCCCGGCATTGCAGTGCCGCCGGGATCGGCCCACATAAATAAATAAACGTACTCTTCAGTATACAATTACACATTTATTATTTAGTGTAAATATTTTTAAACCGAAAACCACTATAGAGACTAATATCTAGATACCTAAAGATTATATTTTTTATGGTAGTAGGCAATACGGGCGTGCAAATTGGTGTTAAGTTAGTGGTAGGTACCCAATGATGTGGATACTTGTGATCAACTTAAAT	------------------------------.------------------------------....................................................--------------.---.......................................----------.-------------------------.------------......----CUU..................GCUCC	::::::<<<-<<<<____>>>>->>>,,,,.,,,,,,,,,,,,,,,,<<<<<<________~~~~~~~~~~~~~~~~~~~~~~~~~~~~~~~~~~~~~~~~~~~~~~~~~~~~>>>>>>,<<<<<<<.___~~~~~~~~~~~~~~~~~~~~~~~~~~~~~~~~~~~~~~~>>>>>>>,,,.,,,,,,,,,,,,,,,,,,,,,,,,,.<<<<<<<<----......<<<<<__~~~~~~~~~~~~~~~~~~>>>>>-->>>>>>>>,,<<<<<<-<<<<<<__________._~~~~~~~~~~~~~~~~~~~~~~~~>>>>>>.-->>>>>>:::::::	DWSC01456245.1	109-572	Arthropoda	Insecta	Lepidoptera	Hesperiidae
U2	GCA_018245275.1	Celaenorrhinus_aurivittatus	0.0032	CTATGCAGGCGACGAGCCGCCTATTGCTCGACGCCCGCGACCGCCGCCCTTGCTCCTTCGCTGTGCCCTTTGCGAACCAGAGGGACACGCGAAGTTCTGCCGGGTTATCTGCCAACATTCAGTAGCTCATCGACGAGTCAACAAGTTACTGAGTGCTGCCCAGGATGCACCGCGTGGAGGTTACCCGGCCTAGCACCCCAATCGCTTCTCGGCCTTTTGGCTAAGATCAAAGTGTAGTCCATTTGCTTGTTTGTCTGGTTCGTTCGTTGGTTTGTTTGTTCGTTCGTTCGTTGGTTTGTTTGTTCTTTCGTTTGTTGGTTGATTTTGACTTTGGTCGTAGTTCTTTGACTTGCCTTGCCAATGGAAATGGGAATGACTTGATCAAGGTCTTTCAACTATAAGATTCTTTCAAAGATCAAAAAGATCTGTAGAAAGTAGAAGGAACAAAATTAAAAAAATCCTCCT	AUCGCUUCUCGGCCUUUUGGCUAAGAUCAAaGUGUAGU-----------------------ccau...........................................uugcu--------------.---uguuu.............................gucug----------.-------------------------.------------......-------..................----------------------------------------.-.......................g------.--------UUCGUUC	::::::<<<-<<<<____>>>>->>>,,,,.,,,,,,,,,,,,,,,,<<<<<<________~~~~~~~~~~~~~~~~~~~~~~~~~~~~~~~~~~~~~~~~~~~~~~~~~~~~>>>>>>,<<<<<<<.___~~~~~~~~~~~~~~~~~~~~~~~~~~~~~~~~~~~~~~~>>>>>>>,,,.,,,,,,,,,,,,,,,,,,,,,,,,,.<<<<<<<<----......<<<<<__~~~~~~~~~~~~~~~~~~>>>>>-->>>>>>>>,,<<<<<<-<<<<<<__________._~~~~~~~~~~~~~~~~~~~~~~~~>>>>>>.-->>>>>>:::::::	DWSC01000321.1	680-1144	Arthropoda	Insecta	Lepidoptera	Hesperiidae
U2	GCA_018245275.1	Celaenorrhinus_aurivittatus	0.0044	TCCGTGACTATCTCCAGCCTCCGTAGGCGCGGGCCGCGGGTGTCGAGAATGGACTGCACCGTGGCCCAGGCAGATATTTTTTTTTCTCGCTTCTCGGCCTTTTGGCTAAGATCAAAGTTTTTCAGCTTAATTTTAATATCCCTTAAGACAAAAATTTACGGTTGGTACCGCGGTAGGGATAAACTGCGTACATGTGCTGCAAAATAAGTTGAACTCATTTTTACGGTTGCGAGTAAACATATTGCCTGCGACTCTAGTTGCGGTTATTCTTCGTCCTCATTCTTTTTTATAGTTTGGAAATTGAAAACGGACTTGTAGTCCACCTGGTTAGGGGTGCTAGGCCGGGTAACCTCCACGCGGTGCATCCTGAGCAGCACTCAGTAACTTGTTAACCCGTCGATGAGTTACTGGGTGTTGGCAGATAGCCCGGCAGGAGACGTTTCTTCGCGTGCCCCTTTGGTTCGCAGAGGGCTCAGCGAAGGAGCAAGGGCGGGCGTCCGTGACGATCTCCAGCCT	CUCGCUUCUCGGCCUUUUGGCUAAGAUCAAaGUU---------------------------uuucagcuuaauuuuaauauc.........ccuuaagacaaaaauuuacggu--------------.---ugguaccgcgguagggauaaacugcguacaugugcugca-------AAA.UAAGUUGAACUCAUUUUUACGGUUGcGAGUAAACAUAUugccugCGACUCU..................AGUUGC-GGUUAUUCUUCGUCCUCAUUCUU-UUUUAUAGUuU........................GGAAAU.UGAAAACGGACUUGU	::::::<<<-<<<<____>>>>->>>,,,,.,,,,,,,,,,,,,,,,<<<<<<________~~~~~~~~~~~~~~~~~~~~~~~~~~~~~~~~~~~~~~~~~~~~~~~~~~~~>>>>>>,<<<<<<<.___~~~~~~~~~~~~~~~~~~~~~~~~~~~~~~~~~~~~~~~>>>>>>>,,,.,,,,,,,,,,,,,,,,,,,,,,,,,.<<<<<<<<----......<<<<<__~~~~~~~~~~~~~~~~~~>>>>>-->>>>>>>>,,<<<<<<-<<<<<<__________._~~~~~~~~~~~~~~~~~~~~~~~~>>>>>>.-->>>>>>:::::::	DWSC01228515.1	215-845	Arthropoda	Insecta	Lepidoptera	Hesperiidae
U2	GCA_018245275.1	Celaenorrhinus_aurivittatus	0.0055	GACAAAGTATCTGTTCTTTTCAGCTTAATAACTGAAAGTTTCGACCCGTTGGTAGACAAAGGCCTTTCCTAATGTTTTCCACAAATACCGATCCTGCACCGCCCTCATCAATCAGACTCCTGCGACCTTCACAAGATCGTTGCTCCACCTTGTAAGCTATAGATAAATACATAAACATTAACTACAGCTTTCTCTCAAATGCAGTAGATGAAGAGGAAAATATTGTGCTCTTCGAGGAGCGCTTGGAACACAAC	------------------------------.----AGUAUCUGUUCUUUUCAGCUUAAUAA....................................................CUGAAAGUUUCGAC.CC-.......................................GUUGGUA---.-------------------------.------------......-------..................-----	::::::<<<-<<<<____>>>>->>>,,,,.,,,,,,,,,,,,,,,,<<<<<<________~~~~~~~~~~~~~~~~~~~~~~~~~~~~~~~~~~~~~~~~~~~~~~~~~~~~>>>>>>,<<<<<<<.___~~~~~~~~~~~~~~~~~~~~~~~~~~~~~~~~~~~~~~~>>>>>>>,,,.,,,,,,,,,,,,,,,,,,,,,,,,,.<<<<<<<<----......<<<<<__~~~~~~~~~~~~~~~~~~>>>>>-->>>>>>>>,,<<<<<<-<<<<<<__________._~~~~~~~~~~~~~~~~~~~~~~~~>>>>>>.-->>>>>>:::::::	DWSC01583065.1	1-254	Arthropoda	Insecta	Lepidoptera	Hesperiidae
U2	GCA_018245275.1	Celaenorrhinus_aurivittatus	0.0085	GACTAAAACCCACCCGTGTCCCTTCACGTGCCCTTCAAGGGCTGAGGCTGCGGGATCCCTTTCGGACTGCACCGCAGCCCTGGCAGATCCTTACCCTTCAAATCCTCCTTCAGTTCTCGGCCTTTTGGCTAAGATCAAAGTGTAGTTCAAGTACCCTTCAAAGCAAAATTCATGCAATACTGATTCCATCTAGGACGAACCAATCATGTGTTAGCTTTGATTTACCTAATTGTATTATATTATCTAACTTATTATAAGGTGCCATATTGCCGGTAGGAACATTTTTATATAAATATAGATGGCGC	UUCAGUUCUCGGCCUUUUGGCUAAGAUCAAaGUGUAGU-----------------------ucaa............................................guac--------------.---ccuuca...........................aagcaa----------.-----------AAUUCAUGCAAUAC.UGAU--------......-------uccaucuaggacgaacca-----------AUCAUGUGUUAGCUUUGAU-UUACCUAAU.U........................GUAUUA.UAUUAUCUAACUUAU	::::::<<<-<<<<____>>>>->>>,,,,.,,,,,,,,,,,,,,,,<<<<<<________~~~~~~~~~~~~~~~~~~~~~~~~~~~~~~~~~~~~~~~~~~~~~~~~~~~~>>>>>>,<<<<<<<.___~~~~~~~~~~~~~~~~~~~~~~~~~~~~~~~~~~~~~~~>>>>>>>,,,.,,,,,,,,,,,,,,,,,,,,,,,,,.<<<<<<<<----......<<<<<__~~~~~~~~~~~~~~~~~~>>>>>-->>>>>>>>,,<<<<<<-<<<<<<__________._~~~~~~~~~~~~~~~~~~~~~~~~>>>>>>.-->>>>>>:::::::	DWSC01539809.1	1-397	Arthropoda	Insecta	Lepidoptera	Hesperiidae
U2	GCA_018245275.1	Celaenorrhinus_aurivittatus	0.0096	GTGCTACCCAGGATGCAACGCGTGGAGGTTACCCGGCCTAGCCCCCTTCTCGGCCTTTTGGCTAAGATCAAAGTGAAGAATTTAGGCCTCAGAATTAAAAATGTAACTATGACCAATCTAAAATTGAACTGGTTAACTAACTATAAAAACAAATGAAATGTATATAGTTTGTTCTAGGCATGAATCTCAATCAGATTAAATATAGGGAAAAGTAGATAAAAGTAGTTATTTTAGCGTAATTTGTATTAGAGCAGAAAAGACTCTTGTAATTTACCCGGTGCTAAGTGATATCTGATGCCCACGACAATAGTAACTAATATC	CCCCCUUCUCGGCCUUUUGGCUAAGAUCAAaGUGAAGAAU---------------------uuag............................................gccu--------------.---cagaauuaa.....................aaauguaac----------.-------------------------.------------......-------u...............au----------------------------------------.-ga....................cc------.--------AAUCUAA	::::::<<<-<<<<____>>>>->>>,,,,.,,,,,,,,,,,,,,,,<<<<<<________~~~~~~~~~~~~~~~~~~~~~~~~~~~~~~~~~~~~~~~~~~~~~~~~~~~~>>>>>>,<<<<<<<.___~~~~~~~~~~~~~~~~~~~~~~~~~~~~~~~~~~~~~~~>>>>>>>,,,.,,,,,,,,,,,,,,,,,,,,,,,,,.<<<<<<<<----......<<<<<__~~~~~~~~~~~~~~~~~~>>>>>-->>>>>>>>,,<<<<<<-<<<<<<__________._~~~~~~~~~~~~~~~~~~~~~~~~>>>>>>.-->>>>>>:::::::	DWSC01106537.1	785-1264	Arthropoda	Insecta	Lepidoptera	Hesperiidae
U2	GCA_018245275.1	Celaenorrhinus_aurivittatus	5.6e-14	GTTTCATTGTAAGAGCACTGGCAGGTGGTGCAGGTGCTCAATGCTTCATCGGCGTCACTGAGACGCTTAAGAAATAGACGGATAAAATCTGCAAAATTATGATTAATTTAAAAAAAATAATTAAAAGAAAAAGTCATATAAGCGGATAGAATCTGTAGAATAATGATTAATTTTTGATTTTTATATATTTTTATATTATTATCGCTTCTCGGCCTTTTGGCTAAGATCAAAGTGTTCTGTTCTTTTCAGCTTAATATCTGAAAGTTCCCGCACGTCGGGACCAGTATTTTAGCATGATCACTTGACGAAAGGTAATATTAATCAAATACCAGATATTAATTTTAAGAGATATAATTTTAATT	AUCGCUUCUCGGCCUUUUGGCUAAGAUCAAaGUGU----UCUGUUCUUUUCAGCUUAAUAU....................................................CUGAAAGUUCCCGC.ACG.......................................UCGGGACCAG.UAUUUUAGCAUGAUCACUUGACGAAaGGUAAUAUUAAU......-------..................-------CAAAUACCAGAUAUUAAU---------------.-u.....................uu-----A.AGAGAUAUAAUUUUA	::::::<<<-<<<<____>>>>->>>,,,,.,,,,,,,,,,,,,,,,<<<<<<________~~~~~~~~~~~~~~~~~~~~~~~~~~~~~~~~~~~~~~~~~~~~~~~~~~~~>>>>>>,<<<<<<<.___~~~~~~~~~~~~~~~~~~~~~~~~~~~~~~~~~~~~~~~>>>>>>>,,,.,,,,,,,,,,,,,,,,,,,,,,,,,.<<<<<<<<----......<<<<<__~~~~~~~~~~~~~~~~~~>>>>>-->>>>>>>>,,<<<<<<-<<<<<<__________._~~~~~~~~~~~~~~~~~~~~~~~~>>>>>>.-->>>>>>:::::::	DWSC01286736.1	1-362	Arthropoda	Insecta	Lepidoptera	Hesperiidae
U2	GCA_018245275.1	Celaenorrhinus_aurivittatus	3.2e-12	TTCCTTCACGTGCCCTTTAAGGTCCGGGGCTGCGGGATCCCTTTCGGACTGCACCGCTTCTCGGCCTTTTGGCTAAGATCAAAGTGTAGTATCTGTTCTTTTCAGCTTAATATCTGGACAAAGGCCTACCCTAAAGTTTTCCTAACTCCCCTAAGTGCCGCCCTCGTCTAACGGGTTCACAAGATCGTCGGTTTCACCTTGCAGGGGGCCTGCCCAGCCCTGCATCCAGCAGTACGTGCTCGCCACACAAGAACCTATTCGCCCCAAAGACCGTCAGTCCTTCGAGCGATGTGCATTTATTCACATTCTAAATTTATCTGTAATAAGTCTTGTCAAAACCGATGTTTTCCT	ACCGCUUCUCGGCCUUUUGGCUAAGAUCAAaGUGUAGUAUCUGUUCUUUUCAGCUUAAUAU....................................................CUGGACAAAG----.---gcc.................................uac----CCUAA-.-------------------------.------------......-------..................----------------------------------------.-aguuu..............uccua------.--------ACUCCCC	::::::<<<-<<<<____>>>>->>>,,,,.,,,,,,,,,,,,,,,,<<<<<<________~~~~~~~~~~~~~~~~~~~~~~~~~~~~~~~~~~~~~~~~~~~~~~~~~~~~>>>>>>,<<<<<<<.___~~~~~~~~~~~~~~~~~~~~~~~~~~~~~~~~~~~~~~~>>>>>>>,,,.,,,,,,,,,,,,,,,,,,,,,,,,,.<<<<<<<<----......<<<<<__~~~~~~~~~~~~~~~~~~>>>>>-->>>>>>>>,,<<<<<<-<<<<<<__________._~~~~~~~~~~~~~~~~~~~~~~~~>>>>>>.-->>>>>>:::::::	DWSC01016903.1	1702-2200	Arthropoda	Insecta	Lepidoptera	Hesperiidae
U2	GCA_018245275.1	Celaenorrhinus_aurivittatus	5.4e-12	GAAAGTTCCCGCACGTCGGGACCAGTATATTAAACTGATTTTTGTAAATCGACGGGATGTTCGGGGCTCGCTCCACTTCCGTCACGGGTCGGCCCGGCATTGCAGTGCCGCCGGGATCGGCCCACATAAATAAATGAACGTACTCTTCAGTATTCAATTACACATCTCAATATACAACAACACTTCTTTCTTACGGGTCGTAGTCAGTTAATGATGTGCGTGCGCCCATTTTGATGACCACAATTCATAATCAATTTCACTCAATTTACAGTTATCCAGTTTCCACAGTCGCACAGGCGGGATTGGTACCACTACCACCAGTGGCAAGTG	------------------------------.------------------------------....................................................--GAAAGUUCCCGC.ACG.......................................UCGGGACCAG.UAUAUUAAACUGAUUUUUGUAAAUC.GACGGGAUGUUC......GGGGCUC..................GCUCC	::::::<<<-<<<<____>>>>->>>,,,,.,,,,,,,,,,,,,,,,<<<<<<________~~~~~~~~~~~~~~~~~~~~~~~~~~~~~~~~~~~~~~~~~~~~~~~~~~~~>>>>>>,<<<<<<<.___~~~~~~~~~~~~~~~~~~~~~~~~~~~~~~~~~~~~~~~>>>>>>>,,,.,,,,,,,,,,,,,,,,,,,,,,,,,.<<<<<<<<----......<<<<<__~~~~~~~~~~~~~~~~~~>>>>>-->>>>>>>>,,<<<<<<-<<<<<<__________._~~~~~~~~~~~~~~~~~~~~~~~~>>>>>>.-->>>>>>:::::::	DWSC01009469.1	1-330	Arthropoda	Insecta	Lepidoptera	Hesperiidae
U2	GCA_018245275.1	Celaenorrhinus_aurivittatus	5.6e-09	TTTATGCAGGGCCACCTCGAGACCCAATTGCCGGATCCTGTCAACGACTGCTGCAACCCCGCATGTCGCTAGTTCGGACGTCGCCTGGTGTGACCCTCCCTGCGCCAGGATCAGTGTGTCGTCCGCGTAGCACACGCTCCTGACGCCTCTTGGAAGGTCACTGCGTTTCTCGGCCTTTTGGCTAAGATCAAAGTGTAGTCTGTTCTTTTCAGCTTAATACCCACACCCTTCTAACTGAAACACAACTCGCGCGAGTTGTTTCTCAGTAGAAATAGGTGTGGTAGTTGATCTGAATACCCATTTGCTATTCTATTTTCTAATAGTAAATATATTATTTCTTAAAACAACGACCACGAGCCCACTGGCCACTGTTGCCAACTGCGAACTAACACAGAACGAATTTTGTAACGTTCCGTTTGCCGAAAAACAAAGCTCACTTAGAAATAAGGCTCTTTCAACACAACACAGCTCCAAACAAACACACACATGCTGCACATGTACA	UGCGUUUCUCGGCCUUUUGGCUAAGAUCAAaGUGUAG--UCUGUUCUUUUCAGCUUAAUA-cccacac.....................................ccuucuaaCUGAAACACAACUCgCGC.......................................GAGUUGUUUC.-UCAGUAG-----------------.------------......-------aaauagg...ugugguag----------------------------------------.-uugau.............cugaau------.--------ACCCAUU	::::::<<<-<<<<____>>>>->>>,,,,.,,,,,,,,,,,,,,,,<<<<<<________~~~~~~~~~~~~~~~~~~~~~~~~~~~~~~~~~~~~~~~~~~~~~~~~~~~~>>>>>>,<<<<<<<.___~~~~~~~~~~~~~~~~~~~~~~~~~~~~~~~~~~~~~~~>>>>>>>,,,.,,,,,,,,,,,,,,,,,,,,,,,,,.<<<<<<<<----......<<<<<__~~~~~~~~~~~~~~~~~~>>>>>-->>>>>>>>,,<<<<<<-<<<<<<__________._~~~~~~~~~~~~~~~~~~~~~~~~>>>>>>.-->>>>>>:::::::	DWSC01026118.1	1-502	Arthropoda	Insecta	Lepidoptera	Hesperiidae
U2	GCA_018245275.1	Celaenorrhinus_aurivittatus	3e-07	AGAAAAGCAGCTAGCACTGAACTACTAACGCCATCTAGGTGGATTTAGTTATAACTAATACAATTTAATTCGTTGATGAATACGAACCGAGATTTAGTTTTTACATCAAACACTAGATGTCACTGCTAAAAAGTTTCTGAATCACGCTGTTGAGATTCCTTGGAGATTACTATAAATGGGGCCCGAAATTAAATGCAGGTATCGCTTCTCGGCCTTTTGGCTAAGATCAAAGTGTAGTATCTG	AUCGCUUCUCGGCCUUUUGGCUAAGAUCAAaGUGUAGUAUCUG------------------....................................................--------------.---.......................................----------.-------------------------.------------......-------..................----------------------------------------.-........................------.---------------	::::::<<<-<<<<____>>>>->>>,,,,.,,,,,,,,,,,,,,,,<<<<<<________~~~~~~~~~~~~~~~~~~~~~~~~~~~~~~~~~~~~~~~~~~~~~~~~~~~~>>>>>>,<<<<<<<.___~~~~~~~~~~~~~~~~~~~~~~~~~~~~~~~~~~~~~~~>>>>>>>,,,.,,,,,,,,,,,,,,,,,,,,,,,,,.<<<<<<<<----......<<<<<__~~~~~~~~~~~~~~~~~~>>>>>-->>>>>>>>,,<<<<<<-<<<<<<__________._~~~~~~~~~~~~~~~~~~~~~~~~>>>>>>.-->>>>>>:::::::	DWSC01084706.1	971-1413	Arthropoda	Insecta	Lepidoptera	Hesperiidae
U2	GCA_018245275.1	Celaenorrhinus_aurivittatus	3e-07	ATACTACTTACGCCATCTAGTCGGATTTAGTTATAATTCTTTGATGAATACGAACCACGAGTTCTGCGTATTTCGTGCGGTGAGAGAGATTATTTAGTTTTTACATCGCACACTAGATGTCACTGCTAAAAAGTTTCTGAATCACGCTGTTGAGATTCCTTGGAGTTTACTATAAATGGGGCCCGAAATTAAATGCAGGTATCGCTTCTCGGCCTTTTGGCTAAGATCAAAGTGTAGTATCTG	AUCGCUUCUCGGCCUUUUGGCUAAGAUCAAaGUGUAGUAUCUG------------------....................................................--------------.---.......................................----------.-------------------------.------------......-------..................----------------------------------------.-........................------.---------------	::::::<<<-<<<<____>>>>->>>,,,,.,,,,,,,,,,,,,,,,<<<<<<________~~~~~~~~~~~~~~~~~~~~~~~~~~~~~~~~~~~~~~~~~~~~~~~~~~~~>>>>>>,<<<<<<<.___~~~~~~~~~~~~~~~~~~~~~~~~~~~~~~~~~~~~~~~>>>>>>>,,,.,,,,,,,,,,,,,,,,,,,,,,,,,.<<<<<<<<----......<<<<<__~~~~~~~~~~~~~~~~~~>>>>>-->>>>>>>>,,<<<<<<-<<<<<<__________._~~~~~~~~~~~~~~~~~~~~~~~~>>>>>>.-->>>>>>:::::::	DWSC01188874.1	1-243	Arthropoda	Insecta	Lepidoptera	Hesperiidae
U2	GCA_018245275.1	Celaenorrhinus_aurivittatus	4.5e-07	TTATTGATCGTGATACTATTACCAATGCCTTTGACTTACTAATTAGTTATTTATTCTTCAACTTGATTCTTAAAACGTTTATTTCATTCTATAAAATTACACAATGACTAAATCTATATTATCGCGTTCAATTTTTATTTTTATTTATTTTCCGAAATGTATCCACTGCTGAATGCGCATTATACCCTTTCTAAGGGAAGTTCGCTTTTTTTTTAGATAATAAAATAATCTGTTCTTTTCAGCTTAATATCTGAAAGTTCCCGCACGTCGGGACCAGTATATTAAACTGATTTTTGTAAATCGA	UUCGCUUUUU----UUUUA--GAUAAUAAA.----AUAAUCUGUUCUUUUCAGCUUAAUAU....................................................CUGAAAGUUCCCGC.ACG.......................................UCGGGACCAG.UAUAUUAAACUGAUUUUUGUAAAUC.GA----------......-------..................----------------------------------------.-........................------.---------------	::::::<<<-<<<<____>>>>->>>,,,,.,,,,,,,,,,,,,,,,<<<<<<________~~~~~~~~~~~~~~~~~~~~~~~~~~~~~~~~~~~~~~~~~~~~~~~~~~~~>>>>>>,<<<<<<<.___~~~~~~~~~~~~~~~~~~~~~~~~~~~~~~~~~~~~~~~>>>>>>>,,,.,,,,,,,,,,,,,,,,,,,,,,,,,.<<<<<<<<----......<<<<<__~~~~~~~~~~~~~~~~~~>>>>>-->>>>>>>>,,<<<<<<-<<<<<<__________._~~~~~~~~~~~~~~~~~~~~~~~~>>>>>>.-->>>>>>:::::::	DWSC01000321.1	4486-4989	Arthropoda	Insecta	Lepidoptera	Hesperiidae
U2	GCA_018245275.1	Celaenorrhinus_aurivittatus	6.8e-07	GTAACTCATCGACGAGTCAGCAAGTTACTGAGTGCTGCCCAGGATGCACCGCGTGGAGGTTACCCGGCCTAGCACCCGCTTCTCGGCCTTTTGGCTAAGATCAAAGTGTAGTATCTGTCCTTTCAGCTTTGTACAATGCCTACGAGTTGTTTAATAATATGAAGGGTATGAATGCCTGCCGGGGCCACGGTGCAATCCGAAAGGGATCCAGTTGCCACCTGAAGAAACACCACCCGTGCGTTTAGTCAGTACAAGTCTGACATGCTCCTTCGCTCTGCCCTGGGCGGAGGATATCAATTGTTGATTTACCATCTTAAAAAAAAGGGTATGAATTCCGGTAGACGCGGGATATATGAGATAACCAACTTAGTCCGCTA	CCCGCUUCUCGGCCUUUUGGCUAAGAUCAAaGUGUAGUAUCUGUCCUUUCA----------gc................................................uu--UGUACAAUGCCU.ACG.......................................AGUUGUUUAAuAAUAUGA------------------.------------......-------agg............gua----------------------------------------.-u......................g------.--------AAUGCCU	::::::<<<-<<<<____>>>>->>>,,,,.,,,,,,,,,,,,,,,,<<<<<<________~~~~~~~~~~~~~~~~~~~~~~~~~~~~~~~~~~~~~~~~~~~~~~~~~~~~>>>>>>,<<<<<<<.___~~~~~~~~~~~~~~~~~~~~~~~~~~~~~~~~~~~~~~~>>>>>>>,,,.,,,,,,,,,,,,,,,,,,,,,,,,,.<<<<<<<<----......<<<<<__~~~~~~~~~~~~~~~~~~>>>>>-->>>>>>>>,,<<<<<<-<<<<<<__________._~~~~~~~~~~~~~~~~~~~~~~~~>>>>>>.-->>>>>>:::::::	DWSC01120053.1	1-377	Arthropoda	Insecta	Lepidoptera	Hesperiidae
U2	GCA_018245275.1	Celaenorrhinus_aurivittatus	2.3e-06	GCGGGATCCCTTTCGGACTACACCGCGGCCCCGGTGGACACCGACCCTGGTGGGTCCCTCCTTCCCATTGACATCTCCGCACAGCGCGTGGCACGCAACGCGCCTTCGCTTCGCTAACGCTTCTCGGCCTTTTGGCTAAGATCAAAGTGTAGTAGATTTTTTTTTTTAATAAAATTAATAAAATAATCTGTTCTTTTCAGCTTAATATATTGAGGTTCGCCTTATCCGCTAATAACGTAAGAATTTTAGATGGTTTCGATGTTTTTAA	AACGCUUCUCGGCCUUUUGGCUAAGAUCAAaGUGUAGUAGAUUUUUUUU----UUUAAUAA....................................................AAUUAAUAA-AAUA.AUC.......................................UGUUCUUUU-.CAGCUUAAUAUA-------------.------------......-------uuga.........gguuc----------------------------------------.-gc...................cuu------.--------AUCCGCU	::::::<<<-<<<<____>>>>->>>,,,,.,,,,,,,,,,,,,,,,<<<<<<________~~~~~~~~~~~~~~~~~~~~~~~~~~~~~~~~~~~~~~~~~~~~~~~~~~~~>>>>>>,<<<<<<<.___~~~~~~~~~~~~~~~~~~~~~~~~~~~~~~~~~~~~~~~>>>>>>>,,,.,,,,,,,,,,,,,,,,,,,,,,,,,.<<<<<<<<----......<<<<<__~~~~~~~~~~~~~~~~~~>>>>>-->>>>>>>>,,<<<<<<-<<<<<<__________._~~~~~~~~~~~~~~~~~~~~~~~~>>>>>>.-->>>>>>:::::::	DWSC01603067.1	1-430	Arthropoda	Insecta	Lepidoptera	Hesperiidae
U2	GCA_018245275.1	Celaenorrhinus_aurivittatus	5.9e-06	CTCAGTAACTCATCGACGGGTCAACAAGTTACTGAGTGCTGCCCAGGATGCACCGCGTGGAGGTTACCCGACCTAGCCTTTTGGCTAAGATCAAAGTGTAGTATCTGTTCTTTTCAGCTTAAATAGTTATACCTCAGTTTTAATCTATACTTTTTCTTTGCTAATAAGGAGCAAAAACATCTTTTGTCCCCAATAAATGATGTTTTTTTTATTCTGTACTTTTACATAAATGTTTTCGGTTTTTCAACAGATCTTTTTTATGTTATTTTAATAAACACACGTAAAAAAGTAGTATGAAATAGTAATAGTAGTACATTAAAAAGTAGTATACCTAAGACGTTAAATTTAAAATTTGTAACCAATTCACAAAATCTTAATCAAGATT	ACCCGACCU-AGCCUUUUGGCUAAGAUCAAaGUGUAGUAUCUGUUCUUUUCAGCUUAAAUA....................................................GUUAUACCU-----.---......................................c-----AGUUU.UAAUCUAUACUUUUUCUUUG-----.------------......-------cuaau........aagga----------------------------------------.-gcaa................aaac------.--------AUCUUUU	::::::<<<-<<<<____>>>>->>>,,,,.,,,,,,,,,,,,,,,,<<<<<<________~~~~~~~~~~~~~~~~~~~~~~~~~~~~~~~~~~~~~~~~~~~~~~~~~~~~>>>>>>,<<<<<<<.___~~~~~~~~~~~~~~~~~~~~~~~~~~~~~~~~~~~~~~~>>>>>>>,,,.,,,,,,,,,,,,,,,,,,,,,,,,,.<<<<<<<<----......<<<<<__~~~~~~~~~~~~~~~~~~>>>>>-->>>>>>>>,,<<<<<<-<<<<<<__________._~~~~~~~~~~~~~~~~~~~~~~~~>>>>>>.-->>>>>>:::::::	DWSC01016641.1	1-385	Arthropoda	Insecta	Lepidoptera	Hesperiidae
U3	GCA_018245275.1	Celaenorrhinus_aurivittatus	0.00054	GCGTGAGGCGGGCGGTGGTGCTGCACCACCAGCCCTCGGTGATCGTTCGTTCCTCTGCTTCGGCGGAGGGGGGGGGGTGTTGTCGCTGTCTGAGCGGTTTTTTAAACTCTATATAATTTTACGCTGTGCCCGCGAGTTTGCTCGCGTGGAGTAGTGACTTTGGGCAGCAATAGTATTTTTTTGATGTATCTTTTTGGTTTGTTTGGGTATTAAAAAAATATCTACAATCTACATTATTAATCGTGATTCTTTAAATTAGCAAAACTTTTTGAAGTGAAACTTCTTTATCGACGTAGGG	-------------------------------------------..--------------------------------------------------------------.--GCGUGAGGCGGGCGGU-----GGUGC-----UGCACCA-----CCAGCCCUCGGUGAUCGUu.c--guuCCUCUGCUUCG--........GCGGAGGGGGGgGGGUGUUGU.CGCUGUCUGAGCGGU	<<<<<<<<<<<---<<<<<____>>>>>->>>>>>->>>>>,,..,,,,,<<<<<______>>>>>----------(((((--------------((((((((((((.,,<<<-------<<<<--<<<<-<<<<<______>>>>>-->>>>-->>>>--------->>>...<<...<<<<<<<______~~~~~~~~>>>>>>>->>,.))))))))).)))-------)))))	DWSC01412761.1	121-618	Arthropoda	Insecta	Lepidoptera	Hesperiidae
U3	GCA_018245275.1	Celaenorrhinus_aurivittatus	0.0011	AGTAACTCATCGACGGGTCAACAAGTTACTGAGTGCTGCCCAGGATGCACCGCGTGGAGGTTACCCGGCCTAGCACTTACTTCATAGGATCATTTCTATAGTAAGCTCTTCACGAGACTATCACACCATGTGAGGTTCTAACACCCTTAAAATCTTATTTCCATACTGTAAAATAACTACCTGATGTTTTTCCGTCACATAATCTTATGGATAGGCAAATCACACATTCTAACATGACTTATGAAATAGCAAAACAGCTTTTAACAATAAAACATGTGGAGACGCAATAAAACTCCGCCACAATTTTCCGAACGATGATTACTAAAAATTACTATTAAAACTAACAA	UAGCACUUACUUCAUAGGAUCAUUUCUAUAGUAAGC-UCUUCAcgAGACUAUCACACC-AUGUGAG-GUUCU-----------------------------------.---------------------------------------------------------------...--...-------------aacacccu-----------.---------.---------------	<<<<<<<<<<<---<<<<<____>>>>>->>>>>>->>>>>,,..,,,,,<<<<<______>>>>>----------(((((--------------((((((((((((.,,<<<-------<<<<--<<<<-<<<<<______>>>>>-->>>>-->>>>--------->>>...<<...<<<<<<<______~~~~~~~~>>>>>>>->>,.))))))))).)))-------)))))	DWSC01026455.1	1-347	Arthropoda	Insecta	Lepidoptera	Hesperiidae
U3	GCA_018245275.1	Celaenorrhinus_aurivittatus	0.0024	GCTTATAACAAAACTAACCAAGTGTCTAACAAAACAAAAGTCTGTCTGTAGATACAAAATGTTTGACAAATAAAAAGCTGAAAACGAAACGTGGCTATTAGTTGAGTAAAATATTCGTCCTCTTTTAAAAATACATATGTGTAAAAGAGACAGTAGAAGGTAGACTCTAATCAAATGTGCTAGACAAGCTCAATTCCATTACCTTACTTCATAGGATCATTTCTATAGTAAGCTTTTCACGAGACTATCACACCATTCGCGAGAGAGAGATAAAACAAGTCATAAATGGAACATTTAATATAGTTAACAGTATAGTATAATTTGCGCAAATCCATTGTTAATATATTAGTTTAAAACTACTTCACGACAATCCGCGAGTACGGTGGTCGTCCGTCGGAGATTCTACATCCCTGTAGATGCTCCGGGTTGGAGCGA	---ACCUUACUUCAUAGGAUCAUUUCUAUAGUAAGCUU-----..--------------------------------------------------------------.---------------------------------------------------------------...--...-------------........-----------.---------.---------------	<<<<<<<<<<<---<<<<<____>>>>>->>>>>>->>>>>,,..,,,,,<<<<<______>>>>>----------(((((--------------((((((((((((.,,<<<-------<<<<--<<<<-<<<<<______>>>>>-->>>>-->>>>--------->>>...<<...<<<<<<<______~~~~~~~~>>>>>>>->>,.))))))))).)))-------)))))	DWSC01103000.1	633-1067	Arthropoda	Insecta	Lepidoptera	Hesperiidae
U3	GCA_018245275.1	Celaenorrhinus_aurivittatus	2.1e-29	TTACATTGAAAACATATACAGTATGTACATGAGTTTCTAAAAGTTGTACTAGATGTCGCGTCTATCTTAGCAAATTTCTATTGAAGTAGTTCTGCAATTGCTCAGTAGATGTCAATGCTAAATCTATGTTTATAACTCTGAAACACGCTGTTGAGATTTCTTACCGGAGAATGACCTCCCCGCGTTCGGCCGGAATCGACAAGACCTTACTTCATAGGATCATTTCTATAGTAAGCTCTTCACGAGACTATCACACCATGTGAGATGTCGCCAGCCGCGATGAGGAGACGTGGCGCGGCGCCCTGAGCGTGAGGCGGGCGGTGGTGCTGCACCACCAGCCCTCGATGATCGTTCGCTCCTCTGCTTCGGCGGAGGGGGGTGGGGCGTTGTCGCTGTCTGAGCGGTTTTTTTAAAACTCTATTTAATTACTAGCTGTGCCCGCGACTTCTTATGGCACGGTGTGAGCCTAAGACGACACGAAAATGCGTCACGCTAAATAATATAAGTGAAACTTCTTATGGTACGGTGTGAGCCTAAGACGACACGAAAATGCGTCACGCTAAATAATATAAGTGAAACTTCTTATGGCGCTGTGTGAGCCT	AAGACCUUACUUCAUAGGAUCAUUUCUAUAGUAAG-CUCUUCAcgAGACUAUCACACC-AUGUGAG-AUGUCGCCAGCCGCGAUGAGGAGACGUGGCGCGGCGCCCU.GAGCGUGAGGCGGGCGGU-----GGUGC-----UGCACCA-----CCAGCCCUCGAUGAUCGUucgCU...CCUCUGCUUCG--........GCGGAGGGGGGuGGGGCGUUGuCGCUGUCUGAGCGGU	<<<<<<<<<<<---<<<<<____>>>>>->>>>>>->>>>>,,..,,,,,<<<<<______>>>>>----------(((((--------------((((((((((((.,,<<<-------<<<<--<<<<-<<<<<______>>>>>-->>>>-->>>>--------->>>...<<...<<<<<<<______~~~~~~~~>>>>>>>->>,.))))))))).)))-------)))))	DWSC01051359.1	859-1463	Arthropoda	Insecta	Lepidoptera	Hesperiidae
U3	GCA_018245275.1	Celaenorrhinus_aurivittatus	7.3e-16	ATATCAATAATAGTTGACGCCCATAAGTATGAATTTATTTTATACAATATACACGACAGGCATTAATCGCGCGCGGCTTTCATTGGCGCTTACAAGATTTAATACTAGATGTCGCTGTGCTGACCTTGGCAGTTTCTCTGAAACACGCTGTTGAGATTTCTTACCGAAGAACGACCTCCTCGCATTCGGCCGGCAACCACAAGACCTTACTTCATAGGATCATTTCTATAGTAAGCTCTTCACGAGACTTTCACACCATGTGAGATGTCGCCAGCCGCGATGAGGAGACGTGGCGCGGCGCCCTGAGCGTGAGGCGGGCGGTGGTGC	AAGACCUUACUUCAUAGGAUCAUUUCUAUAGUAAG-CUCUUCAcgAGACUUUCACACC-AUGUGAG-AUGUCGCCAGCCGCGAUGAGGAGACGUGGCGCGGCGCCCU.GAGCGUGAGGCGGGCGGU-GGU-GC--------------------------------------...--...-------------........-----------.---------.---------------	<<<<<<<<<<<---<<<<<____>>>>>->>>>>>->>>>>,,..,,,,,<<<<<______>>>>>----------(((((--------------((((((((((((.,,<<<-------<<<<--<<<<-<<<<<______>>>>>-->>>>-->>>>--------->>>...<<...<<<<<<<______~~~~~~~~>>>>>>>->>,.))))))))).)))-------)))))	DWSC01044355.1	1-327	Arthropoda	Insecta	Lepidoptera	Hesperiidae
U3	GCA_018245275.1	Celaenorrhinus_aurivittatus	1.2e-13	GTGAGATGTCGCCAGCCGCGATGAGGAGACGTGGCGCGGCGCCCTGAGCGTGAGGCGGGCGGTGGTGCTGCACCACTAGCCCTCGATGATCGTTCGCTCCTCTGCTTCGGCGGAGGGGGGTGGGGCGTTGTCGCTGTCTGAGCGGTATTTTTATAAAATATATAAATTTCTAATAAAAGATTAATAAATAAATTGTTTATTAAAAAATGGAATATCGAATACTTCGAATTGCTGAAAAATTTATCACCAAATGTATAATATATTTCAATTGTTTTATCACATTACTATAATAATTGCGTGTTTGACATTCAAGCATTGCGCCTGATGTGGGCATTTAATTTAATCG	-------------------------------------------..----------------GUGA-GAUGUCGCCAGCCGCGAUGAGGAGACGUGGCGCGGCGCCCU.GAGCGUGAGGCGGGCGGU-----GGUGC-----UGCACCA-----CUAGCCCUCGAUGAUCGUucgCU...CCUCUGCUUCG--........GCGGAGGGGGGuGGGGCGUUGuCGCUGUCUGAGCGGU	<<<<<<<<<<<---<<<<<____>>>>>->>>>>>->>>>>,,..,,,,,<<<<<______>>>>>----------(((((--------------((((((((((((.,,<<<-------<<<<--<<<<-<<<<<______>>>>>-->>>>-->>>>--------->>>...<<...<<<<<<<______~~~~~~~~>>>>>>>->>,.))))))))).)))-------)))))	DWSC01387242.1	103-648	Arthropoda	Insecta	Lepidoptera	Hesperiidae
U3	GCA_018245275.1	Celaenorrhinus_aurivittatus	6.2e-07	CATTGTAAATTTTTACTTGTCACAAGTGCCACTAGATGGCCTTGTATTCTATAATTTTATACAAGTGACATTGCCTCAATTATAAAAGTTTAAAAGGCTTGCTGTTAGATGTCGCTATGCCGACCTTGAGCATTTCTCTGAAGCACGCTGTTGAGATTTCTTACCAGAGAACGACCTCCTCGTACTCGGCGAGTATCGTCAAGACCATACATCATAGGATCATTTCTATAGTAAGCTCTTCACGAGACTATTACACCAAGTGAGATGTCGCCAGCCGCGATGAGGAGACGTGCGTTACTCGCTTTT	AAGACCAUACAUCAUAGGAUCAUUUCUAUAGUAAG-CUCUUCA..CGAGACUAUUACACCAAGUGAGAUGUCGCCAGCCGCGAUGAGGAGACGU-GCGUUACUCGCUu-UU------------------------------------------------------------...--...-------------........-----------.---------.---------------	<<<<<<<<<<<---<<<<<____>>>>>->>>>>>->>>>>,,..,,,,,<<<<<______>>>>>----------(((((--------------((((((((((((.,,<<<-------<<<<--<<<<-<<<<<______>>>>>-->>>>-->>>>--------->>>...<<...<<<<<<<______~~~~~~~~>>>>>>>->>,.))))))))).)))-------)))))	DWSC01492838.1	34-539	Arthropoda	Insecta	Lepidoptera	Hesperiidae
U3	GCA_018245275.1	Celaenorrhinus_aurivittatus	4e-06	GGTACCTGCAGCTCCTAAGATGTGTAGAGAATTTCTTTTAAAATCCGTCACATCACACCGTGTGATACGCTTACATTTCTTATTTACTTTTACAAAGATTACTACTAGATGTCACTATGCTGACCTTGGGTAATTCTCTAAATCACGCTGTTGAGATTTCTTACCGGAGAATAATCTCCCTTTCTCCGGCCGGCTGTTACAAGACCTTACTTCATAGGATCATTTCTATAGTAAGCTCTTCACGAGACTATCACACCATGTGAGATGTCGCCAGC	AAGACCUUACUUCAUAGGAUCAUUUCUAUAGUAAG-CUCUUCAcgAGACUAUCACACCA-UGUGAG-AUGUCGCCAGC-----------------------------.---------------------------------------------------------------...--...-------------........-----------.---------.---------------	<<<<<<<<<<<---<<<<<____>>>>>->>>>>>->>>>>,,..,,,,,<<<<<______>>>>>----------(((((--------------((((((((((((.,,<<<-------<<<<--<<<<-<<<<<______>>>>>-->>>>-->>>>--------->>>...<<...<<<<<<<______~~~~~~~~>>>>>>>->>,.))))))))).)))-------)))))	DWSC01126595.1	1-275	Arthropoda	Insecta	Lepidoptera	Hesperiidae
U4	GCA_018245275.1	Celaenorrhinus_aurivittatus	1.1e-05	TCCGTTCTGCGTCCGTGAGTTAGTGGGATATTCTTAGTTCAATTCTATGGACATCCATACATGAAGTATTTAATTGATGTAGACCAACCTTCCGTAACTGGAACGTAGCGTAGACCGAAAGAGTTCGTAGTACATTTCTCCGACGGAAGCGTTTTAATGACAATAACCATATATCACATAATTTATATAACAAATCATTTGCTTTTAAGAAACATGTATCGTAACTAATAAGGTTAATCCGAGGTGCGATTATTGCTAGTTGAAAACTTTAGAAAGGTGTTAAAACTCACCCGGGGTGGTGTGAAATAACTGTCGCGAGTTGTGTATCAATTTGAAGGGTGTGGGTGCCGGGGCATGTTGGAACTACGAGGCCAAGGACACAGTGCTCAGGATTGACAATGCAGCTGTGACCAATCTGAAATTGAATCATTACAGTTGTCATGGGCTTTATTGGTCACTTAACACCAGGTGAACTACATACCAGTTTGCTACACTAAAACCAATAAAAATAAAAAACAATTTCACTTTATTCAAAATATTTACTATGAA	GCUUUUAAGAAAC--AUGUAUCGUAACUAAUAAGGUUAA-UCCGAGGUGCGAUUAUUGCUAGUUGAAAACUUUA..G---AAA.GGUGU-UAAAACUCACccgggguggugugaaauaacu--GU...........cGCGAGUUGUGUAUCAAUUU---GAAGGGUGUG...........GG.UGCC	:::::::::::::::::::<<<<<-<<<-----<<<____>>>-->>>>>>>>,,,,,,,,,,,,,,,,,,,,,..,,,,,,,.,,,<<<<<<<<<<<<<.....................____~~~~~~~~~~~.>>>>>>>>>>->>>,,,,,,,,,,,,<<<<__...........__~>>>>	DWSC01004869.1	162-710	Arthropoda	Insecta	Lepidoptera	Hesperiidae
U4	GCA_018245275.1	Celaenorrhinus_aurivittatus	0.00029	TGAGTTGCTATAACCATTTAAAATCATGTAGACTGCATTTCAATTTGCTGCTCTGCTCAGAGGCAATATCGTAACCGATGAGATTATTCTGAGGTGATACTATTACCAGTTGAAAACTTTATCAAACTGTACTTATATAAAATTAAAACAAATGTAAACAATAAATAAAGTGCACTCTGCCAGCCACACCCTTTAGACCGGAACTGGTCAGTGCGAGTGACATCTCATGTACCTACAAGTTTAAACCTGTATCGTTGTTGAGTACGAATAACTATATTCATACAATAATCCTGCTATAAAAGTTTTCATCAAAAGGTTAAAGCGAACATTGACTAGGTACTTTTGTATTCATAAAAGTGACT	UGCUCUGCUCAGAGGCAAUAUCGUAACCGAUG-AGAUUAUUCUGAGGUGAUACUAUUACCAGUUGAAAACUUUA..UCAAACUgUACUUA----------.....................----u.........a.-----------UAAAAU--UAAAACAAAUGUA...........AA.CAAU	:::::::::::::::::::<<<<<-<<<-----<<<____>>>-->>>>>>>>,,,,,,,,,,,,,,,,,,,,,..,,,,,,,.,,,<<<<<<<<<<<<<.....................____~~~~~~~~~~~.>>>>>>>>>>->>>,,,,,,,,,,,,<<<<__...........__~>>>>	DWSC01101064.1	768-1281	Arthropoda	Insecta	Lepidoptera	Hesperiidae
U4	GCA_018245275.1	Celaenorrhinus_aurivittatus	2.1e-24	AATATGTACTAAGTATTTGTTAATCATTTCATCCGTTTATCATTATTTTCAACACGCGAACCGGTTTCAACATGGTGGACAAGCGTTTACTGTAGTCTGTCAATAGATGTCGCTACAAAATTCGGAGCTCAAAAGCTGAATCACACTAACGACTGTACGTCCAAGTCTACATAAGTAGGACTCGAATTTTAGTTCAAGTTAACTTTGCGCAGAGGCAATATCGTAACCAATGAGGTTAATCCGAGGTGCGATTATTGCTAGTTGAAAACTTTACCAATACCCCGCCTTGTGGTCGTGAAATACCGACCGCTATGGCAATTTTTGAAAGGCCGTAAAGGCCATAATAATCACTTATGTCATCTCTTTCAGTTAAAGTAATACAGAACGTAATTACATA	AACUUUGCGCAGAGGCAAUAUCGUAACCAAUGAGGUUAA-UCCGAGGUGCGAUUAUUGCUAGUUGAAAACUUUA..CCAAUAC.CCCGCCUUGUGGUCGUg...................aAAUA............CCGACCGCUAUGGCAAUUUUUGAAAGGCCGUA...........A-.AGGC	:::::::::::::::::::<<<<<-<<<-----<<<____>>>-->>>>>>>>,,,,,,,,,,,,,,,,,,,,,..,,,,,,,.,,,<<<<<<<<<<<<<.....................____~~~~~~~~~~~.>>>>>>>>>>->>>,,,,,,,,,,,,<<<<__...........__~>>>>	DWSC01050309.1	1075-1613	Arthropoda	Insecta	Lepidoptera	Hesperiidae
U4	GCA_018245275.1	Celaenorrhinus_aurivittatus	4.9e-17	CGGGGGGCCGAGGTCGCGTACTCGCAGCCCCTATTCTAGGACAGGCCATCATCACAAGATAGGAGCACCCCTGACCTCGTAACGTAACTTTGCGCAGAGGCAATATCGTAACCAATGAGGTTAATCCGAGGTGCGATTATTGCTAGTTGAAAACTATACCAATATACTTAAATACAACTCACAGGAGTTGTTAGTTAAATAGATGTAGTGGTGTGATGGTGGTAATGACATTGTCGACAAAGTTAAGTGGTTACTGGCACATAAAAACTTTATACAACCTAAAAAAAGGACAAACTGTCCTGTTTGAAGTGAGTTATAATTATCAACCTTGTCTTTATCTGATTAAGATCCGTACTCTTCAACAAATCTCAATCAACTATCAACCGTGACGCTAATTCTGCTTCGCAGCAGAATAGATATGACGGGCCGTGC	AACUUUGCGCAGAGGCAAUAUCGUAACCAAUGAGGUUAA-UCCGAGGUGCGAUUAUUGCUAGUUGAAAACUAUA..C-CAAUA.UACUUAAAUACAACUC.....................ACAG............GAGUUGUUAG-UUAAAUAGAUGUAGUGGUGUGauggugguaauGA.CAUU	:::::::::::::::::::<<<<<-<<<-----<<<____>>>-->>>>>>>>,,,,,,,,,,,,,,,,,,,,,..,,,,,,,.,,,<<<<<<<<<<<<<.....................____~~~~~~~~~~~.>>>>>>>>>>->>>,,,,,,,,,,,,<<<<__...........__~>>>>	DWSC01065831.1	1-432	Arthropoda	Insecta	Lepidoptera	Hesperiidae
U4	GCA_018245275.1	Celaenorrhinus_aurivittatus	9.4e-14	TGGGTGTACGGGACTGCGAGAGTCCTCTCTTTACCCGAGCTTCTCCCAGTGGCATCTAGTGCCCCCGGCTAGGAAGAACCCCGCCGTCTTCGGTGCTTAGGTCGTCCCATCTGACGAACTAGCAGTCCACCTCCAGTTGGTCAGAGGCGACCTGCTCTAAGAGCTCCCGCTCTCAGGAGCGCTCGCTCTCAGGAGTAGTGCACTTTGCGCAGAGGCAATATCGTAACCAGTGAGGTTAATCCGAGGTGCAATTATTGCTAGTTGAAAACTTTACCAATAATATTCTAAGCCATATATAATGATAACTCTTAATATTTGGTAAACCCAATGTTAAAATACATTTTTGATTTTTGCATAGCATTGCATGTTGCTTGTCCGCTACAAGGTTTG	CACUUUGCGCAGAGGCAAUAUCGUAACCAGUGAGGUUAA-UCCGAGGUGCAAUUAUUGCUAGUUGAAAACUUUAccAAUAAUA.UUCU--AAGCCAUAUA.....................UAAU............GAUAACUC----UUAAUAUUUGGUAAACCCAA...........UG.----	:::::::::::::::::::<<<<<-<<<-----<<<____>>>-->>>>>>>>,,,,,,,,,,,,,,,,,,,,,..,,,,,,,.,,,<<<<<<<<<<<<<.....................____~~~~~~~~~~~.>>>>>>>>>>->>>,,,,,,,,,,,,<<<<__...........__~>>>>	DWSC01334579.1	132-661	Arthropoda	Insecta	Lepidoptera	Hesperiidae
U4	GCA_018245275.1	Celaenorrhinus_aurivittatus	2.3e-13	TCTCCGCGGAGCACTGACTGCTGACTGACTTACTGTCGGAGCTGACTTTGCGCAGAGGCAATATCGTAACCAATGAGGTTAATCCGAGGTGCGATTATTGCTAGTTGAAAACATCAATCCCTCAACATGAAATTTGAACCCAGAACCCACTGCTTCGCATATACGTAGTATCGCATTACGTGTATACCGTGCAGGGACCGAGCTACGAGATCTTACAATTATTAAATTTAGACTTTCATTTTTAGAGGTTCTAATAATATAATTTTTATTTTTTTAATATACAGACCTAGTAGAGTGCTAGACATAACATTGTCTAAAAGTAATTAATGGTCCCGGGTCCCATGGTGATGGC	GACUUUGCGCAGAGGCAAUAUCGUAACCAAUGAGGUUAA-UCCGAGGUGCGAUUAUUGCUAGUUGAAAACAU--..--CAAU-.CCCUCA----------.....................-ACA............-----------UGAAAUU--UGAACCCAGAAC...........CC.ACUG	:::::::::::::::::::<<<<<-<<<-----<<<____>>>-->>>>>>>>,,,,,,,,,,,,,,,,,,,,,..,,,,,,,.,,,<<<<<<<<<<<<<.....................____~~~~~~~~~~~.>>>>>>>>>>->>>,,,,,,,,,,,,<<<<__...........__~>>>>	DWSC01272759.1	1-352	Arthropoda	Insecta	Lepidoptera	Hesperiidae
U4	GCA_018245275.1	Celaenorrhinus_aurivittatus	1e-12	CTAGCAATCCGCCTCCCCATGGTTGGAGACGACCTGGTCTAAGAGCTCCCGAGGGAGCAGTCTGCCCTCAGGAGGCTGAGCGTGGAGGGGCGCGTTGCCCAATAGATGAGTATGCGGACCGTCGTCGGCGTGTTCCTAACAAAGCGACCCGCTCCCACGACAGTCCGTAGAGCTAGGTTCTGCTGTTGCTGCAGAAGCTTAACTTTGCGCAGAGACAATATCGTAACCAATGAGGTTAATCCGAGGTGCGATTATTGCTAGTTGAAAAATTACACTAAGATCTCATCTAACAATCCTTTTCCATACCTCCATTAGGTACAATCTAAATGGTCATGACTGGGCTAAAGTGCTCGTCAGGCTAACATAATGTGATAACATGAAACAAAGAGAGGTATTAAATCCTACCTAGGTGCATCTGGGGCGGAACCACTATTAAATCTATTTGTAAACTAAACTACCTTCGAAGTGGCAAATTTCCTTTGTCGCGTGTGACGTGGACACAGCACATTACAAATTTA	AACUUUGCGCAGAGACAAUAUCGUAACCAAUGAGGUUAA-UCCGAGGUGCGAUUAUUGCUAGUUGAAAAAUUAC..ACUAAGAuCUCA------------.....................----uc......uaa.-------------CAAUCCUUUUCCAUACCUCc........auUA.GGUA	:::::::::::::::::::<<<<<-<<<-----<<<____>>>-->>>>>>>>,,,,,,,,,,,,,,,,,,,,,..,,,,,,,.,,,<<<<<<<<<<<<<.....................____~~~~~~~~~~~.>>>>>>>>>>->>>,,,,,,,,,,,,<<<<__...........__~>>>>	DWSC01012520.1	605-1122	Arthropoda	Insecta	Lepidoptera	Hesperiidae
U4	GCA_018245275.1	Celaenorrhinus_aurivittatus	4e-09	TCACGGCCTGCGCCTACGGAGACTGGAGATCGTCAGAGACGCCTGCCCTTGCTCCTTCGCTGTGCCCCCTGCGAACCAGAGGGACCCGCGAAAGAACACCTCCTGCCAGGTTATCTGCCAACATTCAGTAACTCGTCGACAGGTCATCAAGTTAGTTAGTGCTGCCCAGGATGCACCGCGTGGAAGTTACCCGGCCTAGCAGCTTTGTGCAGAGGCAATAGCGTAACCAATGAGGTTAATCCGAGGTGCGATTATTGCTAGTTAGATTATTGTTTGTATGTTGACATAATCGAAACAATCTAAAGTCATGTATTTTTAGCACTAGGTTATCGAATGGATTATTTTATATGGAAATAAGCTCACAATTAGCTGCTATACAAGTTATTTATGAGCTTTGTTAAAATGTATTACACTACTAAGTGATTTATTAGTATAATATTTTATTTTCAATAATAATTAATAATAAATGGCAAGGTTTACCAATCTTTGTTTCGTGTTTTAAATTAATAAATACACGTAAACATAATACATGAA	AGCUUUGUGCAGAGGCAAUAGCGUAACCAAUGAGGUUAA-UCCGAGGUGCGAUUAUUGCUAGUUAGAUUAUUGU..UUGUAUGuUGACAUAAUC------.....................----gaaacaaucua.------AAGUCAUGUAUUUUUAGCACUAGGUU...........AU.CGAA	:::::::::::::::::::<<<<<-<<<-----<<<____>>>-->>>>>>>>,,,,,,,,,,,,,,,,,,,,,..,,,,,,,.,,,<<<<<<<<<<<<<.....................____~~~~~~~~~~~.>>>>>>>>>>->>>,,,,,,,,,,,,<<<<__...........__~>>>>	DWSC01179590.1	137-670	Arthropoda	Insecta	Lepidoptera	Hesperiidae
U4	GCA_018245275.1	Celaenorrhinus_aurivittatus	5.9e-09	TAACTTTGCGCGGAGGCAATATCTTAACCAATGAGGTTAATCCGAGGGGCTATTATTGCTAGTTGAGAACTTTATCTTATGGGGAGCTGTAAAACAATTATTAATAAAACATTTATTAATTCACTTAACTCTCGCAGCTCATGGTATAAAACGACACGAACAGTAAATGTTCGTACCACTTTAGGAAATAGGCACTCAGAGCTGTCACGAAAAACTGTCGCAGTGTTTTAGATCGAAGTTTAGATTGTTCGCTACACGT	AACUUUGCGCGGAGGCAAUAUCUUAACCAAUGAGGUUAA-UCCGAGGGGCUAUUAUUGCUAGUUGAGAACUUUA..UCUUAUGgGGAGCU----------.....................----gu.......aa.-----------AACAAUUAUUAAUAAAACAUU...........--.UAUU	:::::::::::::::::::<<<<<-<<<-----<<<____>>>-->>>>>>>>,,,,,,,,,,,,,,,,,,,,,..,,,,,,,.,,,<<<<<<<<<<<<<.....................____~~~~~~~~~~~.>>>>>>>>>>->>>,,,,,,,,,,,,<<<<__...........__~>>>>	DWSC01623912.1	1-317	Arthropoda	Insecta	Lepidoptera	Hesperiidae
U4	GCA_018245275.1	Celaenorrhinus_aurivittatus	2e-08	ACCACCGTATCTATTTCTACCTGAAGATGCATTTGCATAACGGTTTGAAGTTGGGCATTTTTTTTATGAGGATGGGAAATCAGCATCTGATATCCTCCGCCCAGGGTAGAGCGGAGGGGTATGTCAGAGTCAACTGACTAAAACCCACCCGTGTTCCTTCACGTGCTCTTCAAGGTCTGAGGCTGCGGGATCCCTTTTGGACTGTACCGCAGAGGCAATATCGTAACCAATGAGGATAATCCGAGGTGCGATTATTGCTTGTTGAAGGTTGGGCAATTTTTTTTTTGAGGATGGGAAATCAGCGTCTAATATCCTCCGCCCAGGGCAGAGCGAAGGGTATGTCAGACTCAACTGACTAAAACCCACTCGTGTTCCTTCACGTGCCCTTTAAGGTCCGGGGCTTTCGCACTGCACCGCGGCCCCGACAGGCACCGACCCTTGTGGGTCCCTCCATGTAACTGACATGT	ACUGUACCGCAGAGGCAAUAUCGUAACCAAUGAGGAUAA-UCCGAGGUGCGAUUAUUGCUUGUUGAA-------..-------.----------------.....................----............--------------------------------...........--g----	:::::::::::::::::::<<<<<-<<<-----<<<____>>>-->>>>>>>>,,,,,,,,,,,,,,,,,,,,,..,,,,,,,.,,,<<<<<<<<<<<<<.....................____~~~~~~~~~~~.>>>>>>>>>>->>>,,,,,,,,,,,,<<<<__...........__~>>>>	DWSC01021705.1	312-778	Arthropoda	Insecta	Lepidoptera	Hesperiidae
U4	GCA_018245275.1	Celaenorrhinus_aurivittatus	3.5e-08	TAGCTAAACTGATCTTATGATACCTATCCTTTTTTTTTTTTTGAAGATGGGAAATCAGCAACTGATATCCTCCGCCCAGGGCAGAGCGGAGGTGTATGTCCCCGTGTCCCTTCACGTGCCCTTCTAGGTCCGTGGCTCCGGATATGCGGATTCCTTTCGGACTAAACCGCTGCCCCGGTAGGCACCGACCCTAGTGGGTCCATTTTGCGCAATATCGTAACCAATGAGGATAATCCGAGGTGCGATTATTGCTAGTTGAAAACCTGTAATCAACCTTAATTTTGAACGTGTTCCAGTTTGGCGTCGGTTACAACTTAGTTACCTGACAAATAAGCTGACAGCCTCAAGTATCTTCCGCATCCCAGCCTAACCTAACCTAACCCAACTTGCAGGTTTCTATTCAACAATAATGGCTATGGTATTTGTACCGTTTTAAATAAACCCATATAGTTTTTTTCTTGAAAGGTTTTATTATTTCAGCAATGACCTTTAACAACCTTATTTCATACCAAAGTTCTAAGAATATAAAATACA	CAUUUUGCGCA------AUAUCGUAACCAAUGAGGAUAA-UCCGAGGUGCGAUUAUUGCUAGUUGAAAACCUGU..AAUCAA-.CCUUAAUUUUGAACGUguuc.............cagu-U--ugg....cguc.--GG-------UUACAACUUAGUUACCUGACA...........AA.UAAG	:::::::::::::::::::<<<<<-<<<-----<<<____>>>-->>>>>>>>,,,,,,,,,,,,,,,,,,,,,..,,,,,,,.,,,<<<<<<<<<<<<<.....................____~~~~~~~~~~~.>>>>>>>>>>->>>,,,,,,,,,,,,<<<<__...........__~>>>>	DWSC01010047.1	164-697	Arthropoda	Insecta	Lepidoptera	Hesperiidae
U4	GCA_018245275.1	Celaenorrhinus_aurivittatus	3.3e-07	AGTTGCTGTTGGCCCTATTGGACTTTACAGCTTCACCGGGCGGGGTAGTGAGCTGGAAGCGTTCAACTAGATGAAAAAGGGGGTTGCGACCAGCCCAAGGGCACCTCCTATGGGCTACAGTCCTGGGCCGAGGACGTCGCTAGAGTGGAGGGCATCGGAGTGAGATGGCCGGTCACGTGATAATACCTCTTGACGGCCGTGTGACAGAGCAGAGGCAATATCGTAACCAATGAGGTTAATCCGAGGTGTGATTATTGCTAGTTGACCAGTTGCAGGAGACCACGGTCGCTCGCTGCAAGCGGTTTCGACGCTGCAGCTCATGAATAAGAACCTCGATATGGTTCGAAACATGTAGGGTGCAACCGAAAATAAAAAGTGAGTAAAGCCGGTTTAACAC	GUGACAGAGCAGAGGCAAUAUCGUAACCAAUGAGGUUAA-UCCGAGGUGUGAUUAUUGCUAGUUGA--------..-------.----------------.....................----............--------------------------------...........--c----	:::::::::::::::::::<<<<<-<<<-----<<<____>>>-->>>>>>>>,,,,,,,,,,,,,,,,,,,,,..,,,,,,,.,,,<<<<<<<<<<<<<.....................____~~~~~~~~~~~.>>>>>>>>>>->>>,,,,,,,,,,,,<<<<__...........__~>>>>	DWSC01178822.1	474-939	Arthropoda	Insecta	Lepidoptera	Hesperiidae
U5	GCA_018245275.1	Celaenorrhinus_aurivittatus	1.1e-14	TTTCTTAATGTAATTTAGCATTTGTATGACATGTAAAACGTTATTATCATGCTATGTAGCTGTCATAAAGCACCATCATTTTGAATTTATGGTCAATAATAAATACACCTTCTTTAACTAGATGTCGCTGTTCATAATTCTGAATCACGCTGTTGAGATTTCTTACCGAATACGTAAAAGCTCAAAGTGGTTTTGTATCGGTACTCTGGTTTCCCTTCAAAACGCATAAATCTTTCGCCTTTTACTAAAGATTTCCGTGGAGGGGAACACTCAAATGAGTCTAACTCTATTTTTGATATGCCTCATATATGTGAGGCTTTATAAAATTAAACAGTAAGTTAGTAATTAAAAAGATTAGATAGCAATCCGTCACTATAATTTTAGGAGAGGATTAATCGATTTTTGTGATTTTTTTTATAAAGAGTTGAGATGAGTACAAAAATAAACCACAACAACCTTCTTTCTGGTTTCAATCAATCAATTTTTATTCATACTCGCCGTTTTATTTTATTCATATA	GUACUCUGGUUUCCCUUCAAAACGCAUAAAUCUUUCGCCUUUUACUAAAGAUUUCCGUGGAGGGGAACACUCAAauGAGUCUAACUCUAUUUUUGAUAUGCCUCAUAUAUG........UGAGGCU	::<<<<--<<<<<<<<<<<--------<<<<<<<<___________>>>>>>>>--->>>>>>>>>>>------..>>>>-----------------<-<<<<<<______~~~~~~~~>>>>>>>	DWSC01010433.1	1194-1711	Arthropoda	Insecta	Lepidoptera	Hesperiidae
U5	GCA_018245275.1	Celaenorrhinus_aurivittatus	3.6e-14	AAAAAAGAACTAGATTTCGGTTGAAACCCACGTGACTCTTCCTCTTTGCTTAAAAGTCTAGGTTGGAACCCACGTGACACATTCTCTTTGCTCAAAAAGTCTATTGTGCTTACCACTAGATGTCGTTGTATATATTTCTGAATCGCGCTAACGATATGTCGTTGGTAAAACTATAAGAGGTTTCCATATGTTAAAATTAGGTACTCTGGTTTCCCTTCAAAACGCATAAATCTTTCGCCTTTTACTAAAGATTTCCGTGGAGGGGAACACTCAAATGAGTCTTACTCTATTTTTGACATGCTCTACTTCGGTAGGGCTTCATAATTATTATATAGTGTTTACTACGTTCTACTTTTTCACGACTCTAAATTTTTTTTATTGAATTTGATAGTTTGTTAATTTATTTGCAAGTATTAATACAAGTGAAATTATAATAAACCAAATGTTTATCGTCTCTCTGGGTCTGGGCACATATACATAATTACCATTCGATTTATTTATGATCATGTCTACTTTTA	GUACUCUGGUUUCCCUUCAAAACGCAUAAAUCUUUCGCCUUUUACUAAAGAUUUCCGUGGAGGGGAACACUCAAauGAGUCUUACUCUAUUUUUGACAUGCUCUACUUCGG........UAGGGCU	::<<<<--<<<<<<<<<<<--------<<<<<<<<___________>>>>>>>>--->>>>>>>>>>>------..>>>>-----------------<-<<<<<<______~~~~~~~~>>>>>>>	DWSC01010783.1	868-1385	Arthropoda	Insecta	Lepidoptera	Hesperiidae
U5	GCA_018245275.1	Celaenorrhinus_aurivittatus	1.5e-07	TTATTCGCCTAATTGTAAAAAAAACTACAAATAGCCTCGACTCGCAACTCTGGTTTCCCTTCAAAACGCATAAATCTTTCGCCTTTTACTAAAGATTTCCCTAAAGGGGAACACTCAAATGAGTCTACTCTATTTTGATAACGTGGGGCTTAAAAAAAACAATGCCCCACAAGATGATCTGCGAATGAATGCATCGGAAAGTAGAACTGTAGACAATCGACATTAAATTAATTGTTCGGTTCTTTTATTATCTGTTAAAAATAAACTGGCTGAAATACCAACAATACCATATGAAGTAATAGATGCAATACAAAGCTTAAACTACTTGATACTATCTCATAGAAC	CAACUCUGGUUUCCCUUCAAAACGCAUAAAUCUUUCGCCUUUUACUAAAGAUUUCCCUAAAGGGGAACACUCAAauGAGUCUACUCU-A--UUUUG---------------auaacgug-------	::<<<<--<<<<<<<<<<<--------<<<<<<<<___________>>>>>>>>--->>>>>>>>>>>------..>>>>-----------------<-<<<<<<______~~~~~~~~>>>>>>>	DWSC01012927.1	1-345	Arthropoda	Insecta	Lepidoptera	Hesperiidae
U5	GCA_018245275.1	Celaenorrhinus_aurivittatus	5.2e-07	AGTCAGGTCTTGAAGGAGTACACTTTATACGCTTCGCTTAGAGTGTTTATTGCGCTACATTCGATTGCTGGCCATTTGCTGATTGCTACTTTAAATAAAAGCAGTCTATATTATTGCTAAAGATTGACCACCTTTTTTTTTTTTGAGGATGGGAAATGAGCCCCGGCAGGCACCGACCTTTACGGGTCCCTACGTCTTACTGTCTCTGGTTTCCCTTCAAAACGCATAAATCTTTCGCCTTTTACTAAAGATTTTCGTAGAGGGGAACACTCAAAAGAAGTACCACGTTGTAGTACTCCTTGCACGACTCTG	UGUCUCUGGUUUCCCUUCAAAACGCAUAAAUCUUUCGCCUUUUACUAAAGAUUUUCGUAGAGGGGAACACUCAA..AAGAAGUACCA-CGUUGUAGUACUCCUUG------........CACGACU	::<<<<--<<<<<<<<<<<--------<<<<<<<<___________>>>>>>>>--->>>>>>>>>>>------..>>>>-----------------<-<<<<<<______~~~~~~~~>>>>>>>	DWSC01244714.1	1-312	Arthropoda	Insecta	Lepidoptera	Hesperiidae
U6	GCA_018245275.1	Celaenorrhinus_aurivittatus	2.6e-05	GAAAAACATTTTATTAAGGCCTTATTGAATATTTCAAAACAATGTCTATGGCTATTTGGAACTTATATTTCTGTTACTCTTCACAAATAAATGTTAAATAAACAAAAAAACGTCGCAAATTTTAGTCGAATATAAAATTCTTTTGCTTAAATCTGGTAAAAAGTTTCTTCCTTGCCCTTATGATCTTTTACGTGAAATATGCACTAGTTTCAGCAGTACATGTACTAAAATTGGAACGATACAGAGAAAATTAGCATGTGAAGCGTTTTGCAATATTGAAAGGGGGTAAAACCTGTTTAAATTCGTTACTGTACAGTTAAAAGGCAGTTCCACCACCACACCTCTCTGTGCTGTGAAGCAACTTTAAGCCGAACG	GCACUAg.....uuUCAG.C.....AGUAC.AUGUAC..UAAAAUUGGAACGA..UA.CAGAGAAAAUU...................................AGC..AUGU-----------...-GAA.GCGUUUUGCAAU.AUUGAAAGg........ggGUAAAACCUGUUU	<<<<<_........____._~~~~~>>>>>.::::::..::::::::::::::..::.:::::::::::...................................:::..:::::::::::::::...::::.::::::::::::.::::::::...........:::::::::::::	DWSC01227399.1	359-856	Arthropoda	Insecta	Lepidoptera	Hesperiidae
U6	GCA_018245275.1	Celaenorrhinus_aurivittatus	6.7e-05	TCAGTTGGACAAGGGCTTGAATTACATTCCAGATGATACTTATAACGCAAATATAATTAAAATACAATATATAAAATACTGAAGGAACCGCGACTCAGGCCCTTTCCAAATAAAATTACCAAATTCAGGTCTAGCGTTTGATAGCGTTGTCTTTCGGGTCCCACCACATCTCGGTTCTTATAAACGTAAGAGAATGAGTACAAATAGCGGTTTTGATTATCCCCACAATACATAAGCATGGACCCTGCGTAAGGATGTCACGCAAAATCATGAAACGTGTTACATCTTAGACGGAATGACTAAAGCACCGACCCCACGATGAAGTGATAAGTAGACGGGGAGTATTAGACCTCATAAGGAGAAGTCTGGGTAAAGAGAGGACTCTCGCAAGATAGCCTGCGTAGAGCGACGGTGTCTTGGCGTATGTATGCAGTATTCTGTAGAGAACTCAGTCTTACATATTTATAAGACTGAAATCTCTAGCATGAT	CAAAU-........AGCG.G.....UUUUG.AUUAUC..CC-------CACAA..UA.C-------AUA...................................AGC..AUGGACCCUGCGUAA...GGAU.GUCACGCAAAAU.CAUGAAAC...........GUGUUACAUCUUA	<<<<<_........____._~~~~~>>>>>.::::::..::::::::::::::..::.:::::::::::...................................:::..:::::::::::::::...::::.::::::::::::.::::::::...........:::::::::::::	DWSC01022114.1	1001-1489	Arthropoda	Insecta	Lepidoptera	Hesperiidae
U6	GCA_018245275.1	Celaenorrhinus_aurivittatus	0.00012	CCCACCCGTGTCCCTTCTCGTCCCTTCAAGGTCCGGGTAACGGGATCCCTTTCGAACTGCACCACGGCCTCGGCAGGTACCGAGCCTGGCGGGTCCTAGCGAGGTGACCCTTAAGAAAAGAGTGAGTCCTCGTCCTTCGAGTCATCGGGATCAGTTGTCTCTTACAACACCCTTCCGATAGAGGATAGAGGATTGCTTATACATACCCTGCGTAAGGATGACACGCAAAATCGTGAAGTGTTCCACATTTTTGCTTAACTACGTAGCTCTGTCGGTAGTGATGCTGACTGCCGATTGAAGGGTCGTGGGTTCGACTCACAGCTGGGGCAAATATTTATTTAAAAAAACTTAAAACGCTTTATACACTACACACCCCGCAGTAACAAATTAAGTTCCTGTGTCGCGGGTGGCGTGGACACACACAGCATAATACAAATTCACACCTAACACCC	------........----.-acaua-----.------..--------------..--.-----------...................................---..-----CCCUGCGUAA...GGAU.GACACGCAAAAU.CGUGAAGU...........GUUCCACAUUUUU	<<<<<_........____._~~~~~>>>>>.::::::..::::::::::::::..::.:::::::::::...................................:::..:::::::::::::::...::::.::::::::::::.::::::::...........:::::::::::::	DWSC01251086.1	97-548	Arthropoda	Insecta	Lepidoptera	Hesperiidae
U6	GCA_018245275.1	Celaenorrhinus_aurivittatus	0.00019	GAAATAACCACACCCATTTCTGCTATGATGCAGATTTTATCGAATGTGTTTTAAGTTTGAGAGTGTGGGTTGTATGGAATGCTGAATGAGGAAGCAAACAATTTAATTTTCAAGAGTATTAACGTAGCTTTGATAAAAACCTCAAACCGGACTATAGTGAGATTTGATGTTGGTTGCAGTTATTCTGGGCTGCAGTACCAATAGCATCGGCACCATATATTCTAAAATTGGAACGATTTAGAGAATATTAGCTTAACCCCTCTGCAAAAAGTCCTGCAGTAATATTTTATATTAGTGCAATATTTTACCGAATTTTTTAATGGTGCAACTGCACGTAAGCTTTCATCAAGTTATGCTTCACGATAAGCAGTTGCTTGGCAAGCTTACGTGCTTCAGAAAGTATCTGTATTATCGGAAAGGAATCGACTCGTTGTGAGAGCTGGAAGCGATCTCTGGCTCACGGCTTTAGTGAAAGCCATAGTTGGTAGTCAGAAGTAGTGGCGTTCT	AUAGCA........UCGG.C.....ACCAU.AUAUUC..UAAAAUUGGAACGA..UU.UAGAGAAUAUU...................................AGC..UUAACCCCUCUGCAAaaaGUCC.UGCAGUAAUAUU.UUAUAUUA...........GUGCAAUAUUUUA	<<<<<_........____._~~~~~>>>>>.::::::..::::::::::::::..::.:::::::::::...................................:::..:::::::::::::::...::::.::::::::::::.::::::::...........:::::::::::::	DWSC01034738.1	271-777	Arthropoda	Insecta	Lepidoptera	Hesperiidae
U6	GCA_018245275.1	Celaenorrhinus_aurivittatus	0.00024	GAATGAGCTGCAGCAGCGACATCGCTTATAGCAAGCGAGCGGTGGACACTGATGTATGTATTACAATTACATTACAATGTGAATTTATAATCAAGTAACGTTCTGTGATAAAATATATTTTATTTTTAACTATAATTTATTAAAATCATTTTTTTTATTTTGTTCTATAAATGAACAAGATAGGTTGATCTATGTAGTGTTGTTCCTTGCGCAAGGATGACACGCAAAATCGTGAAGCGTTCCACATTTTTTGGGGAACCTGGGTAGATTTCTCAATCTACCCAGTGTTGATAGGTAGAGAATGCCATTAAGCATTAAGTTAATCCTATTGTAATACAATAAATAAATAATAATAATAATCATTGTTGTCATAAACGCTCCCCACTAAACGCTATACGCTACATCTCCTAACTTGTACTTCGATGTCACAAAGAAAGCACATGCGAGGCAC	------........----.-....u-----.------..--------------..--.-----------...................................---..--GUUCCUUGCGCAA...GGAU.GACACGCAAAAU.CGUGAAGC...........GUUCCACAUUUUU	<<<<<_........____._~~~~~>>>>>.::::::..::::::::::::::..::.:::::::::::...................................:::..:::::::::::::::...::::.::::::::::::.::::::::...........:::::::::::::	DWSC01144335.1	513-963	Arthropoda	Insecta	Lepidoptera	Hesperiidae
U6	GCA_018245275.1	Celaenorrhinus_aurivittatus	0.0015	GTCCATAGACACCCGTAACAAACCAAAGTTATTAATAAGACATAAATCATTAGCCAAACAGTTGCGCAGGGGCCATGCTAATCTTGCGCAAGGATGACACGCAAAATCGTGAAGCGTTCCACATTTTTGGTGTAACCCAACAGTACACGTACGTTATCCCGTTAAATTTTTTATTTTACAACTATGTATAGTGGTGATGTGGTACATTGTTAAGCACATCTCATTCCTCGTGAGAGGGAAAAGTATACCACAGAGGACAAATGCTTCAAACCTCGTTGGCGGAATAAAACGTTAGTAAAGCCGGTTTAGAACTAACAATCTATATTTG	------........----.-....u-----.------..--------------..--.-----------...................................---..------CUUGCGCAA...GGAU.GACACGCAAAAU.CGUGAAGC...........GUUCCACAUUUUU	<<<<<_........____._~~~~~>>>>>.::::::..::::::::::::::..::.:::::::::::...................................:::..:::::::::::::::...::::.::::::::::::.::::::::...........:::::::::::::	DWSC01113898.1	748-1194	Arthropoda	Insecta	Lepidoptera	Hesperiidae
U6	GCA_018245275.1	Celaenorrhinus_aurivittatus	0.0037	GGTCGGTCTTTGGATTTATTTATTATTTATTTATAGTCTTCAATGTACATCATAAATACAGAACAAGTTGAGCACAAATAAAATACGTACAATTGGTCTTATCGCTTAAAAGCGATTTCTTCCAGACAACGTTATAGTAAGGAGTAAAGACTGATGCAGACTAGAAGAGGTAGGGTGAACTGAAATAAATATATATACATATACCTGCGCAAGGATGACACGCAAAATCGTGAAGGATTCTACATTTATTTTTTTAATGTGGAACGCTTTACGAATTGGGTTTGGATGCCAGACACACTTACACATGTGTATCTGGCATCTACATCCTGCAAATCATAACGAAAATGTTGCGCAATGGCAGAAATAGCTAGAATAGACGATACCACTTACCATCATACCTTCCCGGACGTAGCATACTCTGGTTTTTTCACCTGCCATTTGAAAAAATA	------........----.-a..ua-----.------..--------------..--.-----------...................................---..------CCUGCGCAA...GGAU.GACACGCAAAAU.CGUGAAGG...........AUUCUACAUUUAU	<<<<<_........____._~~~~~>>>>>.::::::..::::::::::::::..::.:::::::::::...................................:::..:::::::::::::::...::::.::::::::::::.::::::::...........:::::::::::::	DWSC01136521.1	73-521	Arthropoda	Insecta	Lepidoptera	Hesperiidae
U6	GCA_018245275.1	Celaenorrhinus_aurivittatus	1.4e-25	CGGCTATTGGAGTCCCTGTCTATTTCCCATTCCACAGTAAATGCTATTTATATGTAACGATGCCTACGGCGTCTCTATAGACTATAACAAACGCATCATCTACATAACACCACCAGTGTTTAAATTGAAATGAGGTAAGTATTTATTTAAGCAGTCAAATCAAACCACTCCATAAAGATATTTGCTAACATTGGAGCTTTGTACTAGCTTCGGCAGTACATATACTAAAATTGGAACGATACAGAGAAGATTAGCATGGCCCCTGCGCAAGGATGACACGCAAAATCGTGAAGCGTTCCACATTTTTTGGATAACCTTTACACGATCACATAAAAATAAAATGTCCTTTATATAAAATAATCAGGATTAACTTCTGTTTTCTAATTTCAAGGACCTTACTCCTGTGGCCTGGATTCAAAACCCTTACATGTTATGGTTATAAAAATACTTTTTATATTCATGTATATACATTCATGTATATAGATATATGTGTTTTATAATTGTATC	GUACUAg......cUUCGgC.....AGUAC.AUAUAC..UAAAAUUGGAACGA..UA.CAGAGAAGAUU...................................AGC..AUGGCCCCUGCGCAA...GGAU.GACACGCAAAAU.CGUGAAGC...........GUUCCACAUUUUU	<<<<<_........____._~~~~~>>>>>.::::::..::::::::::::::..::.:::::::::::...................................:::..:::::::::::::::...::::.::::::::::::.::::::::...........:::::::::::::	DWSC01018687.1	1151-1657	Arthropoda	Insecta	Lepidoptera	Hesperiidae
U6	GCA_018245275.1	Celaenorrhinus_aurivittatus	1.4e-23	AAGCATCTCGCTACCATGATACTTAATAGGCACGTAAAGAAACACGGATGGGCAGTACGAGTCTATCATACCTACACCTTCGCTCAGCCCTGGCCAAAGGATATCAATTGTTCTATTCACATCCTCAAAATCCATTTACTGCTTTTCTTCGATAAGTAAAAAATATATAGAAGAAGTAATAGCGCACTTACCTCATAAGTGTAATAGCTTCGACAGTACATATACTAAAATTGGAACGATACAGAGAAGATTAGCATGGCCCCTGTGCAAGGATGACACGCAAAATTGTGAAGCGCTCCACATTTTTTATAGGCATTATATTATTAGGCATCGCGCCCCTCCACGCTCGGCCTTCTGAGGGCAGACCGCTCCCACGAGAGCTCTTCGCAAGCAGGTCGCCTCAGACCATCGGGAGGCGGACTGCTAGTTCGATTGATGGGATGACCTAAGCACCGAACCATACGGCGGTGGTCTAACTTAAGCCGGGGGCCAGTAGACCCCACG	GUAAUAg......cUUCGaC.....AGUAC.AUAUAC..UAAAAUUGGAACGA..UA.CAGAGAAGAUU...................................AGC..AUGGCCCCUGUGCAA...GGAU.GACACGCAAAAU.UGUGAAGC...........GCUCCACAUUUUU	<<<<<_........____._~~~~~>>>>>.::::::..::::::::::::::..::.:::::::::::...................................:::..:::::::::::::::...::::.::::::::::::.::::::::...........:::::::::::::	DWSC01125669.1	1-504	Arthropoda	Insecta	Lepidoptera	Hesperiidae
U6	GCA_018245275.1	Celaenorrhinus_aurivittatus	2.4e-22	TCTGTAATAAAGTGCATAAGTTATGTATAAATAAAACAAAAAATTGCACAGAAAATAATTTCAAGCTTACTGCTTGAACCAAAATTCAAACAGGGAAGCTTAATAAAACCTTTTAAAAAGGATAGGATAGGGCAGGGTACGTAGGGTAATTGAAAATAACCATAATGATGCGACTCCTGAAATATTGAATTTTGGATTTATTATATTATTTTACATATACTAAAATTGGAACGATACAGAGAAGATTAGCATGGCCCCTGCGCAAGGATGACACGTAAAATCGTAAAGCGTTCCACATTTTTGGGGTACTAGG	UUAUA-........UUAU.-.....UUUAC.AUAUAC..UAAAAUUGGAACGA..UA.CAGAGAAGAUU...................................AGC..AUGGCCCCUGCGCAA...GGAU.GACACGUAAAAU.CGUAAAGC...........GUUCCACAUUUUU	<<<<<_........____._~~~~~>>>>>.::::::..::::::::::::::..::.:::::::::::...................................:::..:::::::::::::::...::::.::::::::::::.::::::::...........:::::::::::::	DWSC01179769.1	1-313	Arthropoda	Insecta	Lepidoptera	Hesperiidae
U6	GCA_018245275.1	Celaenorrhinus_aurivittatus	3.2e-21	ACATGACTTGGTTTTTTTTGACAAACGCTTTGTACACTCACACCCCTGCAGTAGGAAATTAATTTCCACTGTCGCGGTTGGCGTGGACACACAGTACGCTACAAATTTACACCCAACACCCGAAAGCAGACATCTATCTTTTAAACATATGTTTTATGTTTTATAAATATATATATTATAAAATACTTCTCAGGTGTAGCTTCGGCAGTACATATACTAAAATTGGAACGATACAGAGAAGATTAGCATGGCCCCTGCGCAAAATGACACGCAAAATCGTGAAACGTTCCACATTTTTTTTTTGGGGTGCTAGACCGGGTAACCTCCACGCGGTGCATCCTGGGTAGCACTCAGTAACTTGT	GUAGC-........UUCGgC.....AGUAC.AUAUAC..UAAAAUUGGAACGA..UA.CAGAGAAGAUU...................................AGC..AUGGCCCCUGCGCAA...-AAU.GACACGCAAAAU.CGUGAAAC...........GUUCCACAUUUUU	<<<<<_........____._~~~~~>>>>>.::::::..::::::::::::::..::.:::::::::::...................................:::..:::::::::::::::...::::.::::::::::::.::::::::...........:::::::::::::	DWSC01467120.1	1-367	Arthropoda	Insecta	Lepidoptera	Hesperiidae
U6	GCA_018245275.1	Celaenorrhinus_aurivittatus	4.5e-21	AATTTTATTACTCTAATAGTTTTCCTCATATCAAGATTCTATTAAGAATGAACTAAATTATGTGAAGAAATACGGGTGGGTTTTGGTCAGTATAAGTCAAATATATTGATTTTGATTGTTTTGATCTGGTTAGAGTGTACCTTGTAATGATTTCCCATCCCAAAAATAGACCAAAAGAACCAGTTTGATGCTCGCTTTTCGTACTGGCTTCGGCTGTACATATACTTAAATTGGAACGATACAGAGAAGATTAGCACGGCCCCTGCGTAAGGGTGACACCCAAAATCGTGAAGCGTACCACATTGTTACTCATCTATTGGGCATCGCGCTCCTCCACGGTCGGCCTTGTGAGGGCAGACCGCTTCCGCGGGAGCTCTTAGAGCAGGTCGCCTCCAACCATCAGAAGGCGAACTGCTAGTTCGATAGATGGGACGACCT	GUACUGg......cUUCGgC.....UGUAC.AUAUAC..UUAAAUUGGAACGA..UA.CAGAGAAGAUU...................................AGC..ACGGCCCCUGCGUAA...GGGU.GACACCCAAAAU.CGUGAAGC...........GUACCACAUUGUU	<<<<<_........____._~~~~~>>>>>.::::::..::::::::::::::..::.:::::::::::...................................:::..:::::::::::::::...::::.::::::::::::.::::::::...........:::::::::::::	DWSC01223130.1	1-438	Arthropoda	Insecta	Lepidoptera	Hesperiidae
U6	GCA_018245275.1	Celaenorrhinus_aurivittatus	8.4e-21	AATTGATTAAGGGTATTGAAGCGTATACCAACAACGACTCATAAAAAAAACCGTGAACAAATCCAAAACTAATTTGGCTTCGAATCGCGAAAGTTTGATATTCATTGGGCTGGCAACATTGGATGAACACTGGACACGTCAAAACGCGCGCGGTTTTATGCTTTATTTAATTTTTATATATTTGTTAGGCAATAGCAAACGTGCACGCAGTTCGGTAGTACATATACTAAAATTGGAACCATAGAGAGAAGATTAGCATGGCCCCTGCGCAATGATGACACGTAAAATAGTGAAGAGCTCCACATTTTTTATTTGAGGTGCAAGGCCGGGTAACCTCCACGCAGTGCATCCTGGGCAGCACTCAGAACTTGTTGATCCGTCGATGAGTTACTGAGTGTTGGCAGATAACCCGGCAGGAGGCGTTCCG	GUGCACgc....agUUCGgU.....AGUAC.AUAUAC..UAAAAUUGGAACCA..UA.GAGAGAAGAUU...................................AGC..AUGGCCCCUGCGCAA...UGAU.GACACGUAAAAU.AGUGAAGA...........GCUCCACAUUUUU	<<<<<_........____._~~~~~>>>>>.::::::..::::::::::::::..::.:::::::::::...................................:::..:::::::::::::::...::::.::::::::::::.::::::::...........:::::::::::::	DWSC01230308.1	300-808	Arthropoda	Insecta	Lepidoptera	Hesperiidae
U6	GCA_018245275.1	Celaenorrhinus_aurivittatus	2.4e-20	AAATGGCAGCACTTTTTATAAATAAAAATATAATTCAATAAAAATTTAAAATGGACCAAATTGTTAATATAAACCATCCTCAAATCCACTTGAACACACAAAAAAAATCATTCAAATCGGTCCAGCCGTTTAGGAGGAGTTCACTGTCAACACACGTACAGAATAATTATATAAATAAAGATATGATATGATGTGGTTAGGGAATCGACTTCGGCAGTACATATACTAAAATTGGAACGATACAGAGAAGATTAGCATGACCCCTGCGCAAAGATGACACGCAAAATCGTGACGCGTTCCACATTATTTGGGCGGCTCTACGCCCGAACAGAAATGGGCCCGTGTCGACGGCGCCTTGTGTTCCACGCGCTCTTTGAGATGTTTAGATAGATAGTTTGGTTTTTTCAATAAATATTATATTACTGCAGTGCCGTGAACAAAGCTGTCAAGAGGAAATCATTTGAATAAAAAGAAAAAAATATTATTAAAAACAAATATTCGAGAATCG	GGAAUCg.....acUUCGgC.....AGUAC.AUAUAC..UAAAAUUGGAACGA..UA.CAGAGAAGAUU...................................AGC..AUGACCCCUGCGCAA...AGAU.GACACGCAAAAU.CGUGACGC...........GUUCCACAUUAUU	<<<<<_........____._~~~~~>>>>>.::::::..::::::::::::::..::.:::::::::::...................................:::..:::::::::::::::...::::.::::::::::::.::::::::...........:::::::::::::	DWSC01211846.1	76-583	Arthropoda	Insecta	Lepidoptera	Hesperiidae
U6	GCA_018245275.1	Celaenorrhinus_aurivittatus	4.1e-20	CTAAGTACTCATAGTTCCAGCGTGTTGCATCGCAGCAGAAATGGGTGTGGTGGTGGTACCGGCCGGACGAACCTGGGTAGGAAATTTTTGATTTTTGATTTAATTGAATTTTCTCTACTCTTTTCATTTGTCAATAAAATCTTTATTAAGTGGATAAAATTTCCTGCCCATATTGGTTCGTCGTCAGTTATTTTCAACAATTTCTACAAGCTTCGGCAGTACATATACTAAAATTGGAACGATACAGAGAAGATTAGCATGGCCCCTGCAAGGATGACACACAAAACCGTGAAGCGTTCCATATTTTTTATTCATCTATTTGACATCGCGCCCCTCCACG	UUUCUAca...agcUUCGgC.....AGUAC.AUAUAC..UAAAAUUGGAACGA..UA.CAGAGAAGAUU...................................AGC..AUGGCCCCUGC--AA...GGAU.GACACACAAAAC.CGUGAAGC...........GUUCCAUAUUUUU	<<<<<_........____._~~~~~>>>>>.::::::..::::::::::::::..::.:::::::::::...................................:::..:::::::::::::::...::::.::::::::::::.::::::::...........:::::::::::::	DWSC01093957.1	1-340	Arthropoda	Insecta	Lepidoptera	Hesperiidae
U6	GCA_018245275.1	Celaenorrhinus_aurivittatus	4.6e-19	ACGATGCGAGCCGGCTCCTATTTGAATTGAATTTAGAATGGCTCGTATTTCATTTGTATGTATATTTTCACTGTTCAGGTTCTGTATTCAGATGGTACTGGCTTCGGCACTACTTAACATATACTAAAATTAGAACGATACAGAGAATATTAGCATGGCCCCTGTGCAAGGATGACACGCAAAATCGTGAAGCGTTCCACATTTTTAACCGACTTCAAAAATGAGGAGGTAATCTATTCGTCTGTATTTTTTTTATTATACTCATAATTTGGGCATGGCCCTCTACGCTTGGCGTCGTGAGT	GCUUCGg......cACUA.C.....UUAAC.AUAUAC..UAAAAUUAGAACGA..UA.CAGAGAAUAUU...................................AGC..AUGGCCCCUGUGCAA...GGAU.GACACGCAAAAU.CGUGAAGC...........GUUCCACAUUUUU	<<<<<_........____._~~~~~>>>>>.::::::..::::::::::::::..::.:::::::::::...................................:::..:::::::::::::::...::::.::::::::::::.::::::::...........:::::::::::::	DWSC01544254.1	1-406	Arthropoda	Insecta	Lepidoptera	Hesperiidae
U6	GCA_018245275.1	Celaenorrhinus_aurivittatus	6.8e-18	TGGCGTGGACACACACAACACATTACAAATTTACACCCAACACCCGAAAACAAACATCTATATCTTTCAAATAAATGTTTTTCCCGGCTGGGAATCGAACCCAGAACCCTTCGATCGGCAGTTAGTGTCATTATTACCGACAGAGCTACAGAGCGGTGCAAAACTATATTCAAGATTACATATCTTGAATTCTCCAGTATTTTCGGCAGTACATATACTAAAATTGGAACGATATAGAGAAGATTAGCATGGCCCCTGCGCAAGGATGACACATTTTTACTCATCTATTGGGCATCGCGCCCC	GUAUU-........UUCGgC.....AGUAC.AUAUAC..UAAAAUUGGAACGA..UA.UAGAGAAGAUU...................................AGC..AUGGCCCCUGCGCAA...GGAU.GACACAUUUUU-.--------...........-------------	<<<<<_........____._~~~~~>>>>>.::::::..::::::::::::::..::.:::::::::::...................................:::..:::::::::::::::...::::.::::::::::::.::::::::...........:::::::::::::	DWSC01542462.1	1-478	Arthropoda	Insecta	Lepidoptera	Hesperiidae
U6	GCA_018245275.1	Celaenorrhinus_aurivittatus	9e-18	GGGGGGGGGGGGGGGGGCTAATAAAATGTTATATTATTAATCATAAAATACGTTGCTGTACTATAGTAATAGCTTCGGCTGTTCATATACTAAAATTAGGACGATACAGAGAAGATTAACACAGCCTCTGCGCAAGGAAGACACACAAAATCGTGATGAGTTCCACATTTTTTTCCATTTACCGAAAAACAGGAAACAAACCACCAAGAGGTTACTCTCTGGCGATTCTGTCCAGGGTAAACATACTCTGGGCCCGCAATCCTTGCGATACGAGTCGCGTCGCAACGTAAGATGTCACCGTCGTTGTATAATATACCTACTGTACATTTTTAATTGGTTTTATAGTTGCAAACGGGCGTGTATTTCACGTGG	AAUAGC........UUCG.G.....CUGUUcAUAUAC..UAAAAUUAGGACGA..UA.CAGAGAAGAUU...................................AAC..ACAGCCUCUGCGCAA...GGAA.GACACACAAAAU.CGUGAUGA...........GUUCCACAUUUUU	<<<<<_........____._~~~~~>>>>>.::::::..::::::::::::::..::.:::::::::::...................................:::..:::::::::::::::...::::.::::::::::::.::::::::...........:::::::::::::	DWSC01245346.1	1-372	Arthropoda	Insecta	Lepidoptera	Hesperiidae
U6	GCA_018245275.1	Celaenorrhinus_aurivittatus	1.1e-17	GCGGATGCATACATATGCACGAAACATTCAGTGATAAAAGAATGAACGAGTATTTAATATTTACAGCAAGTGACAGCGATGTATAGTCCGACAATTTGCATGATTCGGTTAGCGATCTTAGTATGTTGGACATAACGCATAATTATTCTAACAACTAGAGCACTGCGGGCTGTAACGTGTTGCTACTTAGAGCATTCAAAGTACTAGCTTCGGCAGTACATATACTAAAATTGGAACGATACAGAGAAGATTAGCATGGCCCCTGCGCAAGGATGAC	GUACUAg......cUUCGgC.....AGUAC.AUAUAC..UAAAAUUGGAACGA..UA.CAGAGAAGAUU...................................AGC..AUGGCCCCUGCGCAA...GGAU.GAC---------.--------...........-------------	<<<<<_........____._~~~~~>>>>>.::::::..::::::::::::::..::.:::::::::::...................................:::..:::::::::::::::...::::.::::::::::::.::::::::...........:::::::::::::	DWSC01160946.1	641-1117	Arthropoda	Insecta	Lepidoptera	Hesperiidae
U6	GCA_018245275.1	Celaenorrhinus_aurivittatus	2e-17	TATTGACAAACGTTTAGGACGATATAATATGCATGTCAGCAGTTTTGCGTTTGAATAACAATCGCACACAGATACAATCATACACGCAGTTCACCTGATACTACTTAATCACATTGTTAATGTTAAGCCAGCTTCACTCACGTTTTATTTTCGGTTGCACACAAAAATGTGGAACGCTTCACGATTTTGCGTTGCGTTTTTTACTAGTTTCGGCAGTACACATACTAAAATTGGAACGATACAGAAAAGATTAGCATGGCCCCTGCACAAGGACACAAAATCGTGAAGCGTTCTACATTTTTCGGTGCAACCGATAATAATACGTGAGTAAAGCCGGTTTAACATTGACAATGTGTAGTTATACTTACGAATCATTCTGAGACAAAACTACTTAATCACTCATTACATTAAAAGCGCAACCCG	UUACUAg......uUUCGgC.....AGUAC.ACAUAC..UAAAAUUGGAACGA..UA.CAGAAAAGAUU...................................AGC..AUGGCCCCUGCACAA...GGA-.----CACAAAAU.CGUGAAGC...........GUUCUACAUUUUU	<<<<<_........____._~~~~~>>>>>.::::::..::::::::::::::..::.:::::::::::...................................:::..:::::::::::::::...::::.::::::::::::.::::::::...........:::::::::::::	DWSC01180040.1	1-423	Arthropoda	Insecta	Lepidoptera	Hesperiidae
U6	GCA_018245275.1	Celaenorrhinus_aurivittatus	2.2e-17	CGTTAGTCAAAAACTAATCATAAAATCGGATAAAGATATGGTTTTTTCCTCATTTTACAACCCGTTTTATGTTGGTACCCAAACTATATACTAACCTCTATTTATAACTATCAACGAATGCTAACGTCACGAATCCTTAACATCACCAACTGTTAACCTGTACCAACTCCTCGCATGCACTACACTCAGAGGCGGATTATGTACTAGCTTCGGCACTACATATTCTAAAATTGGAACGATACAGAGAAGATTAGCATGGCCCCTGCGAAAGGATGACACGCAAAATCGTTACTAAGTGTTGGCAGATATCCCGGCAGGAGGCTTTACTTCGCGTGTCCCTCTGGTTCGCAGATGGCACAGCGAAGGGACAAGGGCGGACGTCCGTGATGATCTCTAGCTTCCGTAGGCGCGTGTCGCGGGCGTCACGCAATGGGCGGCGCATGGCCCGCATAGAACCAGGCCCGTATCGTCGGCACGTTGTGTTCCACGCGCTCCGCGGA	GUACUAg......cUUCGgC.....ACUAC.AUAUUC..UAAAAUUGGAACGA..UA.CAGAGAAGAUU...................................AGC..AUGGCCCCUGCGAAA...GGAU.GACACGCAAAAU.C-------...........GUUACUAAGUGUU	<<<<<_........____._~~~~~>>>>>.::::::..::::::::::::::..::.:::::::::::...................................:::..:::::::::::::::...::::.::::::::::::.::::::::...........:::::::::::::	DWSC01112685.1	495-994	Arthropoda	Insecta	Lepidoptera	Hesperiidae
U6	GCA_018245275.1	Celaenorrhinus_aurivittatus	2.5e-17	TCTCGTCTTACGACACACCCCGAAATGGAATTAAAGATTATAGTCCTTATCCTCGCCAATACAGTGAGTATATTTATATCAAATGACTTATTACGTATTAACAAATAGTCGAAGAACATTGCATACAAATACGAATACATAATAATATTGTTTTATTCCAAATAGGGCAGGCAAGGTGTTAGATCCGACCCGGTTGGGGCGGTACTAAAATTACTACTTAACTAAATTGGGGCACTACAGAGAAGATTAGCATGGCCCCTGCGCAAGGATGACACGCAAAATCGTGAAGCGTTCACAACTTTTTTTTTATTGGTTACAGTTGTCAGGGCTCAGTGGTCACTAAGCGCGAGGTGCTAGGCTGTTTAACCTCCAAGTGGTGCATCCTGGGCAGCACTTAGTAACTTGT	GGUAC-........UAAA.A.....UUACU.ACUUAA..CUAAAUUGGGGCAC..UA.CAGAGAAGAUU...................................AGC..AUGGCCCCUGCGCAA...GGAU.GACACGCAAAAU.CGUGAAGC...........GUUCACAACUUUU	<<<<<_........____._~~~~~>>>>>.::::::..::::::::::::::..::.:::::::::::...................................:::..:::::::::::::::...::::.::::::::::::.::::::::...........:::::::::::::	DWSC01348773.1	1-406	Arthropoda	Insecta	Lepidoptera	Hesperiidae
U6	GCA_018245275.1	Celaenorrhinus_aurivittatus	3.3e-17	ACGATACAGAGAAGATTAGCATGGCCCCTGCGCAAGGATGACACGCAAAATCGTGAAGCGTTCCACATTTTTTGAATGAAATTGTGTTAATTAATGTCATATAATAGGAAGGAAAGTCTACAAATTAATCATTTTATACACAAAAATATCTCCGTTCATACTACAGTATGGAATGCTCTGGTGACCTGGGTTCAAACCCACTGCTGATTTTGTTAAATAAATTTTATTTTGCGATATTTAAGAACAGTTTTTCATTTTTTTTATTATTTAAT	------........----.-.....-----.------..----------ACGA..UA.CAGAGAAGAUU...................................AGC..AUGGCCCCUGCGCAA...GGAU.GACACGCAAAAU.CGUGAAGC...........GUUCCACAUUUUU	<<<<<_........____._~~~~~>>>>>.::::::..::::::::::::::..::.:::::::::::...................................:::..:::::::::::::::...::::.::::::::::::.::::::::...........:::::::::::::	DWSC01342906.1	237-708	Arthropoda	Insecta	Lepidoptera	Hesperiidae
U6	GCA_018245275.1	Celaenorrhinus_aurivittatus	5.8e-17	TTGAGGATGGGAAATCAGCATCTGATATCCTCCGCCCAGGGTAGGGCGGAGGGTATGTCAGACTTGTACTGACTAAAACCCACCCGTGTTCCTTCACGTGCCCTTCAAGGCCCACACCGGAGCGCCATGTAGGGCCATGGATCGCACGACCCCGGCGTAGAGCCTTCGGCAGGAGGCGTTTGGACCCCCCAAATTGGGCAGCAGCTTCGGCAGTACATATACTAAAATTGGAACGATACAGAGAAGATTAGCATGGCCCCTGCGCAAGGATGAGACGTAAAATCGAAGCGTCCTGAGTTCGATTCCCAGCCGAGGCAAACATTTATTACAAAAAAGAAATACAAACGAATCTAGAACCTCCTCCTTTTTTTGAAGTCGGTAAGAAAGATAGATGTTTGTTTTCGGGTGTTAGGTGGAACTTTGTAATGTGCTGAGTGTCTCCACGGCACCCGCGACACATAAAATTACCTACTGCCGGGAGGAAATTGAGCGGTTCGAAACCGA	GCAGC-........UUCGgC.....AGUAC.AUAUAC..UAAAAUUGGAACGA..UA.CAGAGAAGAUU...................................AGC..AUGGCCCCUGCGCAA...GGAU.GAGACGUAAAAU.CGAAGCGU...........CCUGAGUUCGAUU	<<<<<_........____._~~~~~>>>>>.::::::..::::::::::::::..::.:::::::::::...................................:::..:::::::::::::::...::::.::::::::::::.::::::::...........:::::::::::::	DWSC01112416.1	118-621	Arthropoda	Insecta	Lepidoptera	Hesperiidae
U6	GCA_018245275.1	Celaenorrhinus_aurivittatus	1.4e-16	TACATAGTCATATTATTATTTAGAGCTCCATAGTTTCATCCGCTAGGGCATACAAATATCAAAGTGAGATAGAGAAATATTTATTATAATGTGCTGTGACCACGCCAGCCGCGACACAGGAAATTAATTTCTTACTGCGGGGGTGTGAGTGTATAAAGCGTCATATAAATCTTTATAAATAAATATATATATATATATATATATATCAATATATATATATATACTAAAAATTGAACGATACAGAGAAGATTAGCCCTTGACCCCTGCGCAAGGGTGACACGCAAAATCGTGAAGCGTTCCCCTTTTTTTTTATAAATCATCAAGCCTGTTTCAATAGGAGTGAACAAATATCGCATTTGAGTGATGCCAAAATGGGATTACATACGATACGTGTACTTTGTGGATAGGTCCTACATGTTTCAACCACATTCGGGTGGTCTTCTTCAGAGGGAGAAATACCAGTGACTATGGAGACTACCTCCGGGTTGCGCCAACGCTGCAAATATCC	AUAUAUc......aAUAU.A.....UAUAU.AUAUAC..UAAAAAUUGAACGA..UA.CAGAGAAGAUU...................................AGCccUUGACCCCUGCGCAA...GGGU.GACACGCAAAAU.CGUGAAGC...........GUUCCCCUUUUUU	<<<<<_........____._~~~~~>>>>>.::::::..::::::::::::::..::.:::::::::::...................................:::..:::::::::::::::...::::.::::::::::::.::::::::...........:::::::::::::	DWSC01085123.1	46-553	Arthropoda	Insecta	Lepidoptera	Hesperiidae
U6	GCA_018245275.1	Celaenorrhinus_aurivittatus	7.8e-15	GTCACTCCCATTTCGACTGCATTCTGCCACCCACAAACATACCTATAACCAACCTGAAGCAATTGTCCAGTTTAGTTAAAGATACATTGGTACCCTTGAGGACTAAGTTAGTACACATTCACGGTTATTTTTTTCAGTTGTTCGAAAATAAAATAAGCGGTCATTGAATGAGTAGGAGTGGTAGTAGTATTCTCAAGTACTAGCTTCGACAGTACATATACTAAAATTGGAAATACTAGCATGGCCCCTGCGCAAGGATGACACGCAAAATCGTGAAGCGTTCCACATTTTTGGGGTGTTAAAAGTGGTAACCAAATATCGAATTATAAATAATGTAACACAACTCGCGAGAGTCGCGAGAGTTGTTGTTCACGGAAATAAGTGTGGTGATGGTACCGTCTCGGGCGAACCTGGGTGGGTTCCACCCAGCTACCACCTTTTTAACTAATAGCCTAATGGAAAGATATCCTAGTATCACACTTTTCATTTCAA	GUACUAg......cUUCGaC.....AGUAC.AUAUAC..UAAAAUUGGAAAU-..--.--------ACU...................................AGC..AUGGCCCCUGCGCAA...GGAU.GACACGCAAAAU.CGUGAAGC...........GUUCCACAUUUUU	<<<<<_........____._~~~~~>>>>>.::::::..::::::::::::::..::.:::::::::::...................................:::..:::::::::::::::...::::.::::::::::::.::::::::...........:::::::::::::	DWSC01282570.1	1-492	Arthropoda	Insecta	Lepidoptera	Hesperiidae
U6	GCA_018245275.1	Celaenorrhinus_aurivittatus	8.3e-15	AACTGGACCAGTGCTGTCAGAGTGAATCAGCTTATTAACATACTCGCTTAACGTAACTTAATGTTACTGGTAATAGCTTCAGATACAAAGATTCAGATACAGAGAACATTAGCATGGCCCCTGCGCAAGGATGACACATAAAATCGTGAAGCTTTCTATATTTTTTGACCCTTCGTACTCTATCGCATCGCGCCCCTCACTCTCGGCCTCCTGAGGGCAGACCGCTCTCGCGGGAGTTCTTAGAGCAGGTCGCCTCCAACCATCGGGAGGCGGACTGTTAGTTCGATAGATGGGATGACCTAAGTAGCTATCTCCCTCTAGAATTAGAGAAGTCCGGGTAAAGAAAGAACTCTCGCAACCTCGTA	CUGGUA........AUAG.C.....UUCAG.AUACAA..AG--AUUC---AGA..UA.CAGAGAACAUU...................................AGC..AUGGCCCCUGCGCAA...GGAU.GACACAUAAAAU.CGUGAAGC...........UUUCUAUAUUUUU	<<<<<_........____._~~~~~>>>>>.::::::..::::::::::::::..::.:::::::::::...................................:::..:::::::::::::::...::::.::::::::::::.::::::::...........:::::::::::::	DWSC01200469.1	448-946	Arthropoda	Insecta	Lepidoptera	Hesperiidae
U6	GCA_018245275.1	Celaenorrhinus_aurivittatus	8.2e-13	TGCTTGACTTTATTCTGGTGGAATGCCTGCAATATTGTGAAGTGAATGCGCGATGAATGATTTCTTATTTATTTTAGTTCTCTTTGACATTGTTTCTGTTTGTATTTTATTTTATGTTATTTTGTTTTGTATTTTTCGCATGACATTTTGTTTCTTATTGATATTGTAATTAATTAGTATAATTGGTTATGCCGTTCTAATTAATAAAAATAAAAATAAAAATTACTAAAATTGGAACTATACAAAGATTAGCATGGCCCTGCGCAAGTATGACTCGCAAAATCGTGAAGCGCTCCACATTTCTACGTTCGGCCTCCTGATGGCAGGACACTCCCGCGGGAGCTCTTTGAGCAAGTCGCATCCGGGAGGCGGACTGCTAGTTCCATAGATGGGATCTAAGCACCGACCCACCTCGCCCAACGGCGGGGTTTTAACTTAAGCCGGAGGGCACTAGACCCCACGAGGGGAAGCCCGGGTAAAGAGAGGACTCGCGCAACCCCGTAC	UUAAUAaa....aaUAAA.A.....AUAAA.AAUUAC..UAAAAUUGGAACUA..UA.CA---AAGAUU...................................AGC..AUGGC-CCUGCGCAA...GUAU.GACUCGCAAAAU.CGUGAAGC...........GCUCCACAUUUCU	<<<<<_........____._~~~~~>>>>>.::::::..::::::::::::::..::.:::::::::::...................................:::..:::::::::::::::...::::.::::::::::::.::::::::...........:::::::::::::	DWSC01028165.1	1258-1761	Arthropoda	Insecta	Lepidoptera	Hesperiidae
U6	GCA_018245275.1	Celaenorrhinus_aurivittatus	1.4e-12	CCGACACTGTTATTCAGTACCATTTTTTTATTTTCAGGATGGTAAATTTTTATGCTTATAAGAGTATGAAATGAGCATGTTGTTCATTAGACTTCGGCAATACATATACTAAAATTCGAACTATACAGAGAATATTAGCATGGCCCCTGCGCAAGAATTATACGCATGCGAAAATGGTAAAGCATCCACTTTTTTTGCCGCGGTGCCGTTACCCGTTACCCCAGACCTTAGAGGGCACGTGAAGGAACACGGACGGGTTTTAGTCATTACAAGTCTGACATGCCCTTCCGCTCTGCCCTGTGCGGATAATAGATTATTGATTTACCATCCTGAAAATAAAAGGTATTATATTAATGTTAGTAAAACACCGAAAGTACCTACATACATATCATCAT	GUUGUUcauuagacUUCGgC.....AAUAC.AUAUAC..UAAAAUUCGAACUA..UA.CAGAGAAUAUU...................................AGC..AUGGCCCCUGCGCAA...GAAU.UAUACGCAUGCG.AAAAUGGUaa.......agCAUCCACUUUUUU	<<<<<_........____._~~~~~>>>>>.::::::..::::::::::::::..::.:::::::::::...................................:::..:::::::::::::::...::::.::::::::::::.::::::::...........:::::::::::::	DWSC01261498.1	259-775	Arthropoda	Insecta	Lepidoptera	Hesperiidae
U6	GCA_018245275.1	Celaenorrhinus_aurivittatus	1.5e-12	GGCCTCGGCAGGCACCGACCCTAGACCCTAGTAGCCCCTCCGTCTCACTGACATCTCAAGGATCACGTGAAACACAACGCGGCGACGAGCCGGCTCTGTGCGGGCGACGAGCCGTCTACAACGCCTACGGAGGCTGAGAATGTGGAACGCTTCACGATTGTGCGTGTCTTTCTTCGGCAGTACATATACTGAAATATGAACGAAACAGAAAAGATTAGCATGGCCCCTGCGCAAGGATTGCAAAGAGATGCAATGGAATTAATGTATGTATGCAATGCATGGAAGGGACCACGAGGTACCACGTTCGAGAGAGCGTGGGACGCCGCCACCTTCTTTTGCGCGGTGGTGATGAAGGTAAAGGAGGTGGCGGAGCGGACAAGAGAGCGGGAAGGCCTACGTACCCGCCGCCGCAGAAGACCGCCGT	GUCUUU.......cUUCGgC.....AGUAC.AUAUAC..UGAAAUAUGAACGA..AA.CAGAAAAGAUU...................................AGC..AUGGCCCCUGCGCAA...GGAU.UGCAAAGAGAUG.CAAUGGAA...........UUAAUGUAUGUAU	<<<<<_........____._~~~~~>>>>>.::::::..::::::::::::::..::.:::::::::::...................................:::..:::::::::::::::...::::.::::::::::::.::::::::...........:::::::::::::	DWSC01407052.1	1-471	Arthropoda	Insecta	Lepidoptera	Hesperiidae
U6	GCA_018245275.1	Celaenorrhinus_aurivittatus	3.2e-12	GGAGTATATTAAAAAAAATACTTATTACATTCCTAATATTAGTACCGATACATTCACTTTCGATCAAAATATGATTATAATAAATCTGGAACGATACAGAGAAGATTAGCATGGCCCCTGCGCAAGGATTTCGACATTGGCCTGAGTTGCGTTGCTAATCCTGAGAACTAAGTTCTTCACCTCATAGTTCCAGCGTGTTCTGGCACCCACACCTTTGAAACTGAAGACACAGGTGTGGTGGTGATACCGTCCTGGACGAACCTGGTTGGGTTCTACCACCTTTCAAGCGCTAGGTGTTGGTACTGGGAACCAGTATATATTCTCCGCGAGTTCTATCTATAGCTTAATGTTTTATGCCCTTAC	UCAAA-........----.A.....UAUGA.UUAUAA..UAAAUCUGGAACGA..UA.CAGAGAAGAUU...................................AGC..AUGGCCCCUGCGCAA...GGAU.UUCGACAUUGGCcUGAGUUGC...........GUUGCUAAUCCUG	<<<<<_........____._~~~~~>>>>>.::::::..::::::::::::::..::.:::::::::::...................................:::..:::::::::::::::...::::.::::::::::::.::::::::...........:::::::::::::	DWSC01242880.1	333-832	Arthropoda	Insecta	Lepidoptera	Hesperiidae
U6	GCA_018245275.1	Celaenorrhinus_aurivittatus	5.1e-12	ACGTCTTATGGTTCCAGAGTTATCGTGATCAGTGAGTTCAGAAACTCGATCTATATATATTAGATAGATTGGAACGATACAGAGAAGATTAGCATGGCCCCTGCGCAAGGATAACACGCTTTCAGTAGTAGTCAGATAGTAAAAACTAACTGTATCTAGGTTTAAAAACAGTAAAAGCCGTATATAACAGTTTTTTTTAAGCCGTACATACAAAAACAAACATTCACAGACAGATGAATTGAACAGAGCGCACAATGACGTCATTTAGGGGGCCCTTGTCTCCAGAAGGTGAATGAATCAGTTATTATTT	AUCUA-........----.-.....UAUAU.AUUAGA..-UAGAUUGGAACGA..UA.CAGAGAAGAUU...................................AGC..AUGGCCCCUGCGCAA...GGAU.AACACGCUUUCA.GUAGUAGUc........agAUAGUAAAAACUA	<<<<<_........____._~~~~~>>>>>.::::::..::::::::::::::..::.:::::::::::...................................:::..:::::::::::::::...::::.::::::::::::.::::::::...........:::::::::::::	DWSC01532732.1	1-462	Arthropoda	Insecta	Lepidoptera	Hesperiidae
U6	GCA_018245275.1	Celaenorrhinus_aurivittatus	3.1e-11	ACTTGGGCCTCATTATTTCTTTATACAAGCCCGTTAATTACGCTGATATATAGGTATATTACTACATTGACGTAATTAATGGGCTTGTAATAATACTGCCTCTGGCTAAGATGTCGTTATCTCCACCCTGTTTTTTGAGGATGGGAAATCAACAATTGATATTCTCCGCCCAGGGCAAAGCGGAGGGGCATGTCAGACTCGTACTAGCTTCGGCAGTACATATACTAAAATTGGAACGATACAGAGAAGATTAGGATGACCCCTGCG	GUACUAg......cUUCGgC.....AGUAC.AUAUAC..UAAAAUUGGAACGA..UA.CAGAGAAGAUU...................................AGG..AUGACCCCUGCG---...----.------------.--------...........-------------	<<<<<_........____._~~~~~>>>>>.::::::..::::::::::::::..::.:::::::::::...................................:::..:::::::::::::::...::::.::::::::::::.::::::::...........:::::::::::::	DWSC01328736.1	1-267	Arthropoda	Insecta	Lepidoptera	Hesperiidae
U6	GCA_018245275.1	Celaenorrhinus_aurivittatus	9e-10	AGATATCGTGATCATTGAGTTCAGAAATTCGATCTCCCATATATATAGTTCCTTAATTATTATGAGAAACCTCGAGGGTTGATTTTAAGAAAGCGAGGGAGTAATCGCGCGTAGCAAGGTAGGAAGAAAGCTTCGCTGGACATTCAGATAATGTACTAATGTACTAACCTCGGCACTTTATATAATAAAACTAAAATTGGAACAATACAGAGATTTACATGGCCCCCGCGGAAGGATGGCACAATCTCGAGAAGCGTTCTAATTTTTTTCTGATCAACCGTTATATA	CUUUA-........----.-.....UAUAA.UAAAAC..UAAAAUUGGAACAA..UA.CAGA---GAUU...................................UAC..AUGGCCCCCGCGGAA...GGAU.GGCACAAU--CU.CGAGAAGC...........GUUCUAAUUUUUU	<<<<<_........____._~~~~~>>>>>.::::::..::::::::::::::..::.:::::::::::...................................:::..:::::::::::::::...::::.::::::::::::.::::::::...........:::::::::::::	DWSC01568217.1	1-312	Arthropoda	Insecta	Lepidoptera	Hesperiidae
U6	GCA_018245275.1	Celaenorrhinus_aurivittatus	1.8e-09	TCATTTTCATTATTGTCTTTGTCATTATTTGTGTTGTCAAAGAACCTAATTATTTTTCAATATTATGTAATATTATGCAAGGTATAATTAAAGTCTGTGTACAGTTTTAACCAACTCAGTTTAAATATGAGAATTATTCTTTTAACTTTCCCAAACTGTTTTCTACTAATCTAAGAGTTGATTTAAAACTTCTCAAAATTGTTACTAATTAAGGCATCTCAGGCACTTGGAAAGGAATGTTAGAAGATTAGCATGACCCCTGTGCAAGGATTACTCGCAAAATAGTGAAGCGTTCCACATTTTTTTATGCTGCAGTGCAGTCTGAAATGAATCTGCAGTCTCGGACCTTGAAGGGCATGTGAAGGAACACGAGTGGGTTTTAGTCAGTCAAGTCTGACATATCTGATTTCCCATCCTCATAAAAAAAAGGGTAATTACCCACTTGCATAAAGGGTAGTCACATCTCATAATATAATTGGGATTGGAAAAAGGTCTCAAATTATT	GUUACUa......a---U.U.....AAGGC.AUCUCA..GGCACUUGGAAAGG..AAuGUUAGAAGAUU...................................AGC..AUGACCCCUGUGCAA...GGAU.UACUCGCAAAAU.AGUGAAGC...........GUUCCACAUUUUU	<<<<<_........____._~~~~~>>>>>.::::::..::::::::::::::..::.:::::::::::...................................:::..:::::::::::::::...::::.::::::::::::.::::::::...........:::::::::::::	DWSC01017676.1	641-1144	Arthropoda	Insecta	Lepidoptera	Hesperiidae
U6	GCA_018245275.1	Celaenorrhinus_aurivittatus	7.8e-09	TAAAAAAATAAATTATTTAAAAATTAAAAATATATTATTTATATCAGTATGTAATTCGTATCTAAATGTAAATGTAAAAAAATACCAGACATCCAGATACTTTTATTTATTTGTATAAATGAATCCATTTTTATATTTCAATCAAAACGTCATAGTGTGCTTCTCTATCTTTGGATTGTCATTAATTAAAATAGGAGCGATAAACAAAGTACATATACTATAATTAAAACGAAACACAGAAGATTAGCATAACTGCGCAAAAATGACGTGCAAAACCTTAAAGTTTTTTTTTTTTTTTTTTATACAAAATAGGCCTAAGCTTGGCCTCAATCTCGCTTGATGG	GCGAUA........AACA.A.....AGUAC.AUAUAC..UAUAAUUAAAACGA..AA.CACAGAAGAUU...................................AGC..AUAA---CUGCGCAA...AAAU.GACGUGCAAAAC.CUUAAAGU...........UUUUUUUUUUUUU	<<<<<_........____._~~~~~>>>>>.::::::..::::::::::::::..::.:::::::::::...................................:::..:::::::::::::::...::::.::::::::::::.::::::::...........:::::::::::::	DWSC01488111.1	1-347	Arthropoda	Insecta	Lepidoptera	Hesperiidae
U6	GCA_018245275.1	Celaenorrhinus_aurivittatus	3.2e-08	GGCGCGATATACAGAAGATTAGCATTGCCCTTGCGCAAGGATGATACGCAAAATCATGAAGCGCTCCACAACGCTGAAATTATGAGGAGTAGAACTTAGTCCTCAATCCTGAGGTGCGAACAACATAGCTGTGACCAATCTCAAACTGGTTGCAGTTGTCATGGGCTGTAGAGGTACACTTAACAACAGGAGAACTACACGCCCGCTTGCTAATCTAACATCTATATAAAAAAAA	------........----.-.....-----.------..-------GGCGCGA..UA.UACAGAAGAUU...................................AGC..AUUGCCCUUGCGCAA...GGAU.GAUACGCAAAAU.CAUGAAGC...........GCUCCACAACGCU	<<<<<_........____._~~~~~>>>>>.::::::..::::::::::::::..::.:::::::::::...................................:::..:::::::::::::::...::::.::::::::::::.::::::::...........:::::::::::::	DWSC01688548.1	1-275	Arthropoda	Insecta	Lepidoptera	Hesperiidae
U6	GCA_018245275.1	Celaenorrhinus_aurivittatus	9.1e-08	AGTGCAATTTGGACTCTTTGACATTTTTGATTATCTTACAGAGATAACATGCTATATGATACATTTATTATTAGTATGGTAATGTTTGCACACAGTACGCAAGGTGGTCAATACTACATGACGCGCCCGGACCGGTATGTACGTGTATATAAAACGACTAACTTAGTGCTCGTATCTACTGCCGAAGATAGTGAACTAGCGCACTAGTTTCGGTACATATACTATAATTGAAGCGATACGGAGAAGTTTGGCATAGCCCCTGCGCAAAGCATAGTAACGCATATGTTGGTGACATCTACATCTTCTAACACATTTTGGCATATTCTCCAGTTTGAGGATTGCAGTTCTCGTGGGCCGGTCACTGTGGC	GCACUA........GUUU.C.....GGUAC.AUAUAC..UAUAAUUGAAGCGA..UA.CGGAGAAGUUU...................................GGC..AUAGCCCCUGCGCAA..aGCAUaGUAACGCAUAUG.UUGGUGAC...........AUCUACAUCUUCU	<<<<<_........____._~~~~~>>>>>.::::::..::::::::::::::..::.:::::::::::...................................:::..:::::::::::::::...::::.::::::::::::.::::::::...........:::::::::::::	DWSC01361067.1	115-620	Arthropoda	Insecta	Lepidoptera	Hesperiidae
U6	GCA_018245275.1	Celaenorrhinus_aurivittatus	2.7e-07	TCGTATCAGAAAAATTATGTTTTGAAAACAAAGCGCCGATACGTGAGTTTTTAGTTTTTTTGTTCCAAACACGAACTTGCCAGCACTTCCGCGGTTTGAGAGCCTTTTGACGTAGTACAACAATAACAGTAAGCTAATTAAATAAAATTAATAAATAAATATACACACACACACAAACATAATATACACAAACAAACATTGTACTAGATTCGGCAGTACGTATACTAAAAAATTGAAACGATACAGAAAAGATTAGCATGGCAAGGATGACAAAAAAAAGAAAGAAAAAAAAACGCACAGTAATTTATTTATTTTGACTGCCACTCGAAGGGTTCTGGTCATGATTGTGTTTGTATGAATATACACGCGTATGTGTATACATCCATATATATGTATATACTCTGTCGGTAGAAACTCTGACTGCCAATCGAAGGAGCCTAGGTTCGATTCCCAGCCAGGGCAAACATTTATTTAAAAATGATAGATGTTTGTTTTCATGTGTTGGGCGTAAA	GUACUAg......aUUCGgC.....AGUAC.GUAUACuaAAAAAUUGAAACGA..UA.CAGAAAAGAUU...................................AGC..AUGG--------CAA...GGAU.GACAAAAAAAAG.AAAGAAAAaaaaacgcacaGUAAUUUAUUUAU	<<<<<_........____._~~~~~>>>>>.::::::..::::::::::::::..::.:::::::::::...................................:::..:::::::::::::::...::::.::::::::::::.::::::::...........:::::::::::::	DWSC01094217.1	383-894	Arthropoda	Insecta	Lepidoptera	Hesperiidae
U6	GCA_018245275.1	Celaenorrhinus_aurivittatus	3.8e-07	GTCGTTTCGTGAATAATAAAGCGATTTCGATGCAAAAACTTTATAAATAATATTGTTTCTCATTTTACCGCCGCACGAAAGCTTCGTTCGAATTCTGTTTGCAAGTCTGTTGGAATTCAGTTGAAGTATTTTTTGGTTTCTATAGTATTGATGTAGTAAACTGTCCTGTCTATTAAATGGTCAATGCAGCCCACAGACGCTTACTAGCTTCGGCAGTACATATACTAAAATTGGAACGATACAGAGAAGATTAGCA	UUACUAg......cUUCGgC.....AGUAC.AUAUAC..UAAAAUUGGAACGA..UA.CAGAGAAGAUU...................................AGC..A--------------...----.------------.--------...........-------------	<<<<<_........____._~~~~~>>>>>.::::::..::::::::::::::..::.:::::::::::...................................:::..:::::::::::::::...::::.::::::::::::.::::::::...........:::::::::::::	DWSC01336545.1	263-718	Arthropoda	Insecta	Lepidoptera	Hesperiidae
U6	GCA_018245275.1	Celaenorrhinus_aurivittatus	2.1e-06	AAAACAAAAACTTGCGCGATGCCACCAAACCACTTTGGGCCCATCCCAGGTATAGAAGTTGGGATGTGCTGGCGGTTTCGTATACAGGTAATCCTATGATTACTATTCTTACTTTTTTATTAAATTGTAATACCAAACAGGACACAAGTCCTGTTTGCTAAAGCTATTGTGTTAAGAGTGCTACTTACGATGTAACAGATGTACTAGCTTCGGCAGTACATATACTAAAATTAGAAGAAGGAAAAAAGAGGAATAGAATAGGAAGGAGAATACATAGAAGATAAGCATAAGGATGGCTCCTGTGCAGGGATGACACGCAAAATCGTGAAGCGTTCGACATTTAATTCCTGCCGGGGCCGCAGTTTAGTCCGATAGAGATCTCATTGCCCCGGACCTTAAAGGGCACGTGAAGGAAGACGGGTGAGTTTTGGTCAGCACGAGTCTGACATGTCCCTCCGCTCTGCCCTTTATACATTTTATTTATAATTGC	GUACUAg......cUUCGgC.....AGUAC.AUAUAC..UAAAAUUAGAAGAAggAA.AAAAGAGGAAUagaauaggaaggagaauacauagaagauaagcauaAGG..AUGGCUCCUGUGCAG...GGAU.GACACGCAAAAU.CGUGAAGC...........GUUCGACAUUUAA	<<<<<_........____._~~~~~>>>>>.::::::..::::::::::::::..::.:::::::::::...................................:::..:::::::::::::::...::::.::::::::::::.::::::::...........:::::::::::::	DWSC01257605.1	172-715	Arthropoda	Insecta	Lepidoptera	Hesperiidae
U6	GCA_018245275.1	Celaenorrhinus_aurivittatus	3.4e-06	AACCGAAACGCTACTAAAGCAACCTATGACTTTCGGTATGAAGGGTGTGGATGCCGGACATGTATACACATGACACGCAAGACGGCTAATTTAAAAGCATCATATGTAAGTGTTACGGACAACCAAGCTCTTAAAACATTATAACGTTAACCCTAACGCTACTAAAGCAATCTTTGACTTTCGGTATGAAGGGTGCGGATGGACTAGCTGCGGTAGTACATATATTAAAATAGGAACGATACAGAGAAGATTGGATAATACGCAAAATCGTGGAGCCTTCCACATTTTTGCCGCGGTACAGTCTGAAAGGGATTCTGTTGTCCTGGACATAGAACGTGAAGGAAACACGGGTAGGTTTTAGTAAGTCGAGTCTGATATACCCCTCCGCTCAGCCCTAGGCGGAGGATATCAATTGTTGATTTCCCAGCCTTAAAAAAAAAAGGGTGCTGGACATATTTTTACATGAGACGCAAGACGACTAATTTGGAA	GGACUAg......cUGCGgU.....AGUAC.AUAUAU..UAAAAUAGGAACGA..UA.CAGAGAAGAUU...................................---..---------------...GGAU.AAUACGCAAAAU.CGUGGAGC...........CUUCCACAUUUUU	<<<<<_........____._~~~~~>>>>>.::::::..::::::::::::::..::.:::::::::::...................................:::..:::::::::::::::...::::.::::::::::::.::::::::...........:::::::::::::	DWSC01113341.1	538-1026	Arthropoda	Insecta	Lepidoptera	Hesperiidae
U6	GCA_018245275.1	Celaenorrhinus_aurivittatus	7.4e-06	AGGTACGAGTACGTACGTATGAGGTGGCACCCAACAACGGGCGTACCACACTCACCCTGAGAAAGACCACCGAATGTGGTTGAACTAGTTAGACCTATCCAAAAGTAGTACTCAGTAGGTAATAGTAAGTAGTTCTAAGTAGTAAGATTAGCATGACCCTGAGAAAGGATGACACGCAAAATCGTGAATGATTCCTTATTTTTTTTTGCGATGTAGTTCAAAGGGTTTTTGCTGCCCCGGTATAGCATGATTTTACAGATAAAGTTTAGTTAGAACGACTTTGATATACTCCTTCACTCTGCGCTGAACAATCATTTAATGATTTCCCAACTTAAAAAATACAATAACAATGGTCTAACTTAACCAATCAACTTCGCAACTTACTCAAGCTTCCGCCAACGAT	------........----.-....u-----.------..--------------..--.-----AAGAUU...................................AGC..AUGA-CCCUGAGAAA...GGAU.GACACGCAAAAU.CGUGAAUG...........AUUCCUUAUUUUU	<<<<<_........____._~~~~~>>>>>.::::::..::::::::::::::..::.:::::::::::...................................:::..:::::::::::::::...::::.::::::::::::.::::::::...........:::::::::::::	DWSC01238624.1	303-763	Arthropoda	Insecta	Lepidoptera	Hesperiidae
U6atac	GCA_018245275.1	Celaenorrhinus_aurivittatus	2e-17	AGTTTAGTTTAGAAAGAAAAGCAGTAAAAATAACTATGGAAAATATTATTATTTCGTCAAAAGATATGTATGGAATCATGTTGAATAAATTTTACATTACGTATTAAGTGAATTCAGTAAATATTGAGCATATTCCTAAATCACGCTATTAAAGTTTTTTACTAAGTCAGTATATAAGCAAAACTGTTTGTAAGGCTGTTGTGTCTATTGAAAGGAGAGAAGGTTAGCACTCCCCTTGACAAGGATGGAACACACAAATGGTTAAGGGCACAATCTTGACCACATTTTTTTGTATATAAAAACGATTATCGCGTTATATTAAAATCTAGTATTTTTTTTTCATTTTTATTGATCAAATGTTTTCATGCGCGACTCCGTTGTCCTTTGTTAGTAGTGATCTTGCCTGCACAAAAATGAGGCCTGTGCTTAATCCCCATCGGAAGCAATATTTAGGTATGTGACAGATAATTGTTTATGGCTTGTGTGTTTGA	GUGUCUAUUGAAAGGAGAGAAGGUUAGCACUCCCCUUGACAAGGAUGGAA--------------------CACAC.AAAUGGUUaAGGGCAC-------------aa...ucu--------U.GACCACAUUUUUUU	::::::::::::::::::::::::::::::::::::::::::::::::::::<<<<____>>>>-----------.----<<<<.-------<<<<<<_______~~~~~~~~>>>>>>---.>>>>::::::::::	DWSC01019266.1	63-553	Arthropoda	Insecta	Lepidoptera	Hesperiidae
U6atac	GCA_018245275.1	Celaenorrhinus_aurivittatus	1.2e-16	TCGGTTTTCAACCGTCGATTAGGCATCTTAAAAACATTTAAATTACCTTTATTTTTCCCACGAAACCTTAAAAGGTAAGTTTGAAAGAAACAATACATTACAAGTTTAGTAATAAAAAATATTTTATCAGTAAACCTGAATCACGCTATTGAAGTTTTTTAGCCAGTTAGTATATAAGGAATGACATTGCCGTATCCCTCGTGTCTATTGAAAGGAGAGACGGTTAGCACTCCCCTTGACAAGGATGGAACACATAAATGGTTAAGGGCACAACTTGACCACATTTTTTTTGTTTTGCTCATATACATAATATTATTCTGGATCTGAAATAGCTAACGAGAATGCTGTTGCCTATGGTAAAAGGTCGTGTTTCAGCTTATAGTTAAAATATATTACTTTGTTCTATCATAAACAGTTTTCGCAGCGCACTCGATGTAAGAAAATTTTAAGTATTTTTTCACACCTTGGTTACATTATTGAAGTTTTCGTA	GUGUCUAUUGAAAGGAGAGACGGUUAGCACUCCCCUUGACAAGGAUGGAA--------------------CACAU.AAAUGGUU.AAGGGC--------------aca..acu--------U.GACCACAUUUUUUU	::::::::::::::::::::::::::::::::::::::::::::::::::::<<<<____>>>>-----------.----<<<<.-------<<<<<<_______~~~~~~~~>>>>>>---.>>>>::::::::::	DWSC01058139.1	56-545	Arthropoda	Insecta	Lepidoptera	Hesperiidae
U6atac	GCA_018245275.1	Celaenorrhinus_aurivittatus	2.5e-12	GGTGGACCCTGCAACTGGGCCACCGCCACCGCCAGCCATGCTGGCACCTACCTCACCATCACCTGTTCTTCGCCGGATGAACCTTCCGCCACCTACATATATAATACGCAAGTAAGTTAATAAATACCCTATATTAAATTTAAATTCAACTTCAAATGAATTTCACAACTTAGTTGATGTACCGAAAGGGGGTATAGCAAGTGTCTATTGAAAGGAGAAAAGGTTAGCACTCCCCTTGACAAGGATGGAACACACAAATGGTTAAGGGCATAATCTTGACCACATTACCGGGGCCGCGGTGCACTCCGAAAGGGATTGCCCCGGACCTTCAAGGGCACGTGAAGGAACAGGGGTGGGTTTTAGTCAGTACAAGTACAAGTTTCTGAGTTCCCATCCTCAAAAAAAAGGGGGTATAGCAAGGGTGGTCCTGTTTAATTTAAATTGGCCTTGGACCTTGGACATCAAAGATGCACTAGGGAAATCCAT	GUGUCUAUUGAAAGGAGAAAAGGUUAGCACUCCCCUUGACAAGGAUGGAA--------------------CACAC.AAAUGGUUaAGGGCAU-------------aa...ucu--------U.GACCACAUU-----	::::::::::::::::::::::::::::::::::::::::::::::::::::<<<<____>>>>-----------.----<<<<.-------<<<<<<_______~~~~~~~~>>>>>>---.>>>>::::::::::	DWSC01005779.1	243-728	Arthropoda	Insecta	Lepidoptera	Hesperiidae
U6atac	GCA_018245275.1	Celaenorrhinus_aurivittatus	1.2e-11	ATGGACGCCGCCAGGATTATATTCAGGGAGTTGCATCTATACTATTACTCAATACTATAGTATAGGTACCCAATATAAACAAATGGTGCATCTTTTCAGGGGTCTATTAAAAGGAGAGAAGGTTAGCACTCCCCTTGACAACGATGGAACACACAAATGGTTAAGGGCACAATCTTGACGACATTTTTTGTATTAGGTACCTACCGACCTATTTATAAAAATTATAGTACAATAATAAACAACTAGATTTTAATATTAGTTATATTAAAATCTAGTAGTAGTAGTAGTAGTATTTTAATATTAGTTATATTAAAATCTAGTAGTTTTTTTTTTTTTTTTTTTTTATTTTTTTGATTAAATTTTTT	GGGUCUAUUAAAAGGAGAGAAGGUUAGCACUCCCCUUGACAACGAUGGAA--------------------CACAC.AAAUGGUUaAGGGCAC-------------aa....uc--------U.UGACGACAUUUUUU	::::::::::::::::::::::::::::::::::::::::::::::::::::<<<<____>>>>-----------.----<<<<.-------<<<<<<_______~~~~~~~~>>>>>>---.>>>>::::::::::	DWSC01463975.1	1-466	Arthropoda	Insecta	Lepidoptera	Hesperiidae
U6atac	GCA_018245275.1	Celaenorrhinus_aurivittatus	4e-11	GTTGTAAAAAATGTGTAAGTTTTTTTTTAAATATATCTTTGGCAAATCAGCAGATGTGTCACCTAAAAGTGGATTATTAATCTGTGTGGGCAGTTATTAATAGTTTAAGAGATGATAGATCGTTTGTACGAGTGACCATATATGGTATCATCGGCATGCCTATTTCTGTTGGAAGTAATTTTTAGGTTTTGGTTTGAAGGGTGCTATTGAAAGGAGAGAAGGTTAGCATTCCCCTTGACAAGGATGGAACACACAAATGGTTATGGGCACAATCTTGACCACATTAGGC	GUGCUA-UUGAAAGGAGAGAAGGUUAGCAUUCCCCUUGACAAGGAUGGAA--------------------CACAC.AAAUGGUUaUGGGCAC-------------aa...ucu---------uGACCACAUU-----	::::::::::::::::::::::::::::::::::::::::::::::::::::<<<<____>>>>-----------.----<<<<.-------<<<<<<_______~~~~~~~~>>>>>>---.>>>>::::::::::	DWSC01291056.1	1-289	Arthropoda	Insecta	Lepidoptera	Hesperiidae
U6atac	GCA_018245275.1	Celaenorrhinus_aurivittatus	4.7e-09	TAGGACAGGCCATCATCACTAGATAGGAGCACCCCTGACCCCTGACCCTGATATTAAAAGGAGAGAAGGTTAGCACTCCCCTTAACAAGGATGGAACACACAATTGACCACATTAAATTCAAGAAACACTTAAAAAGATTTGATGCCATTTATAACTCAACGCTGAAAGAACAGACAGTCAGCGAGTCGGAAGTCGCTTCAGGTTCCACTAAAAATATGCTAATGACTTAATAGTAGAACGCGATGCATCTATTTACACTAGTTTTGCGTTTTCCTTCTCAATTTTTCTTTCGAAACCACCACCACGGCGATACCATCGCTACATCTAATGTTGCCGACTGCTGTTCGTTCGA	CUGAUAU-UAAAAGGAGAGAAGGUUAGCACUCCCCUUAACAAGGAUGGAACA----CACA----AUUGACCACAUuAAAUUCAA.GAAACAC-------------uuaaaaag-------AU.UUGAUGCCAUUUAU	::::::::::::::::::::::::::::::::::::::::::::::::::::<<<<____>>>>-----------.----<<<<.-------<<<<<<_______~~~~~~~~>>>>>>---.>>>>::::::::::	DWSC01357740.1	1-353	Arthropoda	Insecta	Lepidoptera	Hesperiidae
MRP	GCA_018245215.1	Celaenorrhinus_cf._opalinus_JZ-2019	2.5e-18	TATATACTTCGGCAAAGTTTTAATATGCTGAGGGTTCCAACCAGTTCAACCGTCGGGGTTACACACGGAATCTTAATGGTTCATTCACCCTGTGGAAAGTCCCCGGAGACATAGCGGAAAGCGCTGCATTGTAATGATGAGGGCCGAGCTGGTATCGTAGGGGAGGTTTACCTGGGCGATGCCGGTCTCGTAGCGTTGCTCAAAGCACAGGCGATGTTAAAAGGCTTTGCCTAACTAAATGGGGCTTACTCGGTTGTGAACTCTTCTTCTTTTTAGTTAAATATTAATTGTTATTAAACACAATTAAGACAACTAATTAATTTTAGAATATTAATTACATTGAAGTTTTAAATACAAATGTTTATTAAAATTTTAGTTTCTAATAATATAACAGTAAAGTTAATATGAAATAATGGTGTACAATTATGATTAACATATAATATTACAAACTAAAATGGTTATAC	GAGGGUUCCAAccAGUUCAACCGUCGGGGU-UACACACGGAAUCUUA---AUGGUUC-----AUUCACCCUGUGGAAAGUCCCCGGAG-ACAUAGCGGAAAGCGCU-GCAUU-GUAAUGAUG--AGGG--CCGAGCU---GGUAUCGUAGGGGAGGUU---UACCUGGGCGA-UGCCGGUCUCGUAGCGUUGCUCA-AAGCACAGGCGAUGUUAAAAGGC-----U------uu---GCCUAACUAAAUGGGGCUUACUCggUUGuGAACUCU	:[[[[[[[[[[..,,((((((,,<<<<<<<---------<<<<<<<____>>>>>>>--------->>>>>>>,,,,,,,,,,,,,,,,,,,,<<<<_____>>>><<<<<<______>>>>>>,<<<---<<<<<<---<<<<<<<<------<<<<___>>>>--->>>>->>>>->>>>>>->>>,,,,,,,,,,,,,,,,,,,,,,)))))),<<<<<<_________~~>>>>>>,,,,,,,,,,,,,,,,,,,,..]]].]]]]]]]	DWLK01197039.1	1-464	Arthropoda	Insecta	Lepidoptera	Hesperiidae
U1	GCA_018245215.1	Celaenorrhinus_cf._opalinus_JZ-2019	0.00072	CTAAGCTGATGACCCCTGCGATTATCCCTAATGTGGATAACTCGGATGCGTAATTTTTGATATCGCGGTCCGAAAGGGATCCCGTGGCCTCGTAATTCAAAGGACATGTGAAGGAACACAGGTGGGTTTTAGTCAGTTCGAAAGTCTGACATACCCCTCCGCCCTGCCCGTGCCGACGGGATCATTTGATGATTTCCCATCCTCAAAAAAAGGACTAAGCTGATCGCCTCATATTTCCTGCGCGTTACGGC	--------------------------------------------------------------.--------CUAAGC----UGAUGACCCCUGCGAUUAUCCCUAAuGUGGAUA-ACUCGGAUGCGUAAUUUUUGAUAUCGCGGU-----------ccgaaagggau------CCCGUG	:::::::::::((((<<<<<<-<<<<<__________>>>>>>>>>>><<<<-<-<<<-<<<.<<__________>>->>>->>>-->>>>>,<<<<<<-<<____.__>>->>->->>>,))))---------------<<<<<-<-<<<<____~~~~~~~~~~~>>>>->>>>>>:	DWLK01725171.1	1-286	Arthropoda	Insecta	Lepidoptera	Hesperiidae
U1	GCA_018245215.1	Celaenorrhinus_cf._opalinus_JZ-2019	1.2e-41	TAGTTGGCCAATCCTCAAAAGGAAACCCATGCTGAGCAAATTGTCTTTTGGTTTTGAGTTCGCAGCAATATAGTACAATATTCAACAAGAAGATTTGAATTATCGACATTCACAAAAACAAATGACAAATAAATACTAATACACGCTGTTGAGATTTCTTGGCGGGCACTATAAGTAGTCGGCCCGGCGGCCAACAACTCATACTTACCTGGCGTAGGGGACACCGTGATCACGAAGGCGGTTCCCCCAGGGCGAGGCCTGTCCATTGCACTCCGGACGGGTTGACCCCTGCGATTATCCCTAATGTGGATAACTCGGACGCGTAATTTTTGATAGTTAGGGACTGCGTACGCGCTGTCCCTTCATTTAAGTATTGTTTTATATCTCTTCTTCATTCTTTTTCAAAACGTTGAATTGAATTCAAATTTAAATATTATGATATATTAAGTTAGAGATAAGATAAGTTCAGTGATTCTGTTATTTTATAAAACCCCATTTTTGGTATCATACGAAAACATTTGTAAAACAACTGTTCACTATTTGTATTTCATAACTACGTATAAA	AUACUUACCUGGCGUAGGGGACACCGUGAUCACGAAGGCGGUUCCCCCAGGGCGAGGCCUGU.CCAUUGCACUCCGG-ACGGGUUGACCCCUGCGAUUAUCCCUAAuGUGGAUA-ACUCGGACGCGUAAUUUUUGAUAGUUAGGG-ACUGCGUACG...........CGCUGUCCCUUC	:::::::::::((((<<<<<<-<<<<<__________>>>>>>>>>>><<<<-<-<<<-<<<.<<__________>>->>>->>>-->>>>>,<<<<<<-<<____.__>>->>->->>>,))))---------------<<<<<-<-<<<<____~~~~~~~~~~~>>>>->>>>>>:	DWLK01043163.1	223-786	Arthropoda	Insecta	Lepidoptera	Hesperiidae
U1	GCA_018245215.1	Celaenorrhinus_cf._opalinus_JZ-2019	7e-38	AAATAACAATAAATTTAATATTACACTGAACGAACGATGGTTAGGTTTGAGTAGTGTATGATAAAATACTTTAGCCTTGACAAGTGCTGCTTTTATTTACACTAATTATCACTAGATGTCACTGTTAAAGTTCTTCTGAATCACGCTGTTGAGATTTCTCACCGAGCACTATAAGTAGCCGGAGCAGCGCGGCGGAACTCATACTTACCTGGCGTAGGGGACACCGTGATCACGAAGGCGGTTCCCCCAGGGCGAGGCCTTTCTCATTGCACTCCGGTTAGGCTGACCCCTGCGATTATCCCTAATGTGGATAACTCGGACGCGTAATTTTTGGTAGTGGGGACTGCGTACGCGCCGTCCCCTTCATGTATACAATGGTACTAACTGTTACTCCACTATTACTTAAATGCATCATTTATGTATTCACCAGTACTACGCTGTATTTCCTGTTTGAGATCGGTCAAATGCCTTACTAAATTTTGTGATAAGGGCTTTGTCGTCTCACGTAAATATAATATGTCCCGTGCAGTGTGCATGCCTACATCCACTAATTATGGGATACAT	AUACUUACCUGGCGUAGGGGACACCGUGAUCACGAAGGCGGUUCCCCCAGGGCGAGGCCUUUcUCAUUGCACUCCGGU-UAGGCUGACCCCUGCGAUUAUCCCUAAuGUGGAUA-ACUCGGACGCGUAAUUUUUGGUAG-UGGGG-ACUGCGUACG...........CGCCGUCCCCUU	:::::::::::((((<<<<<<-<<<<<__________>>>>>>>>>>><<<<-<-<<<-<<<.<<__________>>->>>->>>-->>>>>,<<<<<<-<<____.__>>->>->->>>,))))---------------<<<<<-<-<<<<____~~~~~~~~~~~>>>>->>>>>>:	DWLK01001368.1	908-1471	Arthropoda	Insecta	Lepidoptera	Hesperiidae
U1	GCA_018245215.1	Celaenorrhinus_cf._opalinus_JZ-2019	9.4e-12	ACCCCTGCGATTATCCCTAATGTGGATAACTCGGACGCGTAATTTTTGATAGTAAGGGACTGCGTGCGCGTTGTCCCTTTAGAATTCAAATCTGTAATAGTTTTTAATTTAGTGAATATTATGCTCTTATTGTCGCACTCTGTAACAACTTGTTGGTATAGTCCGGTCGCGGAGTAGAAAGAATTTCGTACATTAACCTTTTATGTACATCAGCAGAATTGGCGAGCGTCTAGTTGAGTACCTTTCAGGAAGTCGAGCCTTCTGGTCGTTAGCCAAGGCT	--------------------------------------------------------------.-----------------------ACCCCUGCGAUUAUCCCUAAuGUGGAUA-ACUCGGACGCGUAAUUUUUGAUAGUAAGGG-ACUGCGUGCG...........CGUUGUCCCUUU	:::::::::::((((<<<<<<-<<<<<__________>>>>>>>>>>><<<<-<-<<<-<<<.<<__________>>->>>->>>-->>>>>,<<<<<<-<<____.__>>->>->->>>,))))---------------<<<<<-<-<<<<____~~~~~~~~~~~>>>>->>>>>>:	DWLK01489409.1	1-280	Arthropoda	Insecta	Lepidoptera	Hesperiidae
U2	GCA_018245215.1	Celaenorrhinus_cf._opalinus_JZ-2019	2.5e-05	GGGATGTTCGGGGCTCGCTCCACTCCCGTCACGGGTCGGCCCGGCATTGCAGTGCCGCCGGGATCGGCCCACATAAATAATCAAGTACAATAGTATCGAACTACCGTTCAAGATGCATCAGATGCAATTTATCTTTTTTGTATCGAGTTGCGAGTTGCTGATCCAGAGGACTGAGATGCTCCTTTTCAATTCCAACGTGTGCCAGCATTGGGTGCTTACTGCTTCCCAGCCACCTTTCAAACTGAAACATTGCTTCGCAGCAATCAGTCATAGGTGG	------------------------------........------------------------------....................-----------------.........----------.-------------------------.---GGGAUGUUCGGGGCUC....................GCUCCA.....-CUCCCGUCACGGGUCGGCCCGGCAUUGCAGUGC..C................G	::::::<<<-<<<<____>>>>->>>,,,,........,,,,,,,,,,,,,,,,<<<<<<________~~~~~~~~~~~~~~~~~~~~>>>>>>,<<<<<<<___~~~~~~~~~>>>>>>>,,,.,,,,,,,,,,,,,,,,,,,,,,,,,.<<<<<<<<----<<<<<__~~~~~~~~~~~~~~~~~~~~>>>>>-.....->>>>>>>>,,<<<<<<-<<<<<<__________.._~~~~~~~~~~~~~~~~>>>>>>.-->>>>>>:::::::	DWLK01001029.1	2080-2556	Arthropoda	Insecta	Lepidoptera	Hesperiidae
U2	GCA_018245215.1	Celaenorrhinus_cf._opalinus_JZ-2019	0.00026	AATACTTGGCCTTAGGCCCCTCTTACTTTGCTGACATCTTCATCGCTTCTCGCCTTTTGGCTAAGATCAAAGTGTAAAGCATTAGAGCTGAAACATTTTTTTTACTTTTTAACTTACGATTACAATTGATTTATTACACATGATAGGTGGTAGGTTCTACCATCTATCATATCAATCAATCAACCAACCCAAGCTCGCCCGGGGGTACCACCGCCACAGCTACCCCTGCTATGAAGCAACTTTTAGAAGCTGTG	AUCGCUUCU-CGCCUUUUGGCUAAGAUCAA.......aGUGUA-------------------------a..................a-----------------g......ca-------UUA.GAGCUGAAACAUUUUUUUUACUUUU.-----UAACUUACGAUUAC....................AAUUGA.....-UUUAUUACACAUGAUAGGUGGUAGG-----UUC..U................ACCAU-.-CUAUCAUAUCAAUC	::::::<<<-<<<<____>>>>->>>,,,,........,,,,,,,,,,,,,,,,<<<<<<________~~~~~~~~~~~~~~~~~~~~>>>>>>,<<<<<<<___~~~~~~~~~>>>>>>>,,,.,,,,,,,,,,,,,,,,,,,,,,,,,.<<<<<<<<----<<<<<__~~~~~~~~~~~~~~~~~~~~>>>>>-.....->>>>>>>>,,<<<<<<-<<<<<<__________.._~~~~~~~~~~~~~~~~>>>>>>.-->>>>>>:::::::	DWLK01705807.1	1-377	Arthropoda	Insecta	Lepidoptera	Hesperiidae
U2	GCA_018245215.1	Celaenorrhinus_cf._opalinus_JZ-2019	0.00055	TCGGCTTACAAAAATCAGTTTAATATACTGGTCCCGACGTGCGGGAACTTTCAGATATTAAGCTGAAAAGAACAGATCGCTTCTCGGCCTTTTGGCTAAGATCAAAGTGTAGTACATCACATCCACAACGATGGCGTCACCATCGAGTAGCCCGGAGCGACGGGACCATCATCGAAGAACCACCAGATCCTCGATCGACAGCAGCTTGGAGTTCCAGACGAGGCGGCCACCCCGGCCTGGGCAGCGAACTCGAGCAATCCAGCCCATACTGGAGGACCGACCGGTCATAGCCGAACAACTTGCTGTGCCGAACTCACCGGTCCAGGCGGCTCAAGAACGCGGAGA	AUCGCUUCUCGGCCUUUUGGCUAAGAUCAA.......aGUGUAGUA----------------------cauca..........caucc-----------------aca..acga----------.-------------------------.-------------------....................------.....----------------------------------..-ugg.........cguc------.--------ACCAUCG	::::::<<<-<<<<____>>>>->>>,,,,........,,,,,,,,,,,,,,,,<<<<<<________~~~~~~~~~~~~~~~~~~~~>>>>>>,<<<<<<<___~~~~~~~~~>>>>>>>,,,.,,,,,,,,,,,,,,,,,,,,,,,,,.<<<<<<<<----<<<<<__~~~~~~~~~~~~~~~~~~~~>>>>>-.....->>>>>>>>,,<<<<<<-<<<<<<__________.._~~~~~~~~~~~~~~~~>>>>>>.-->>>>>>:::::::	DWLK01000040.1	7575-8044	Arthropoda	Insecta	Lepidoptera	Hesperiidae
U2	GCA_018245215.1	Celaenorrhinus_cf._opalinus_JZ-2019	0.0018	TTAATCCAAAATTTCGTTAAATTATGAAAATGCGTTTAATATGGTGAATTCCAAAATAACTTAGGTACTTTAAATCAAAACTCACAATTGAATATATAGGTTTTACCACAACGCTTCTCGGCCTTTTGGCTAAGATAAATGTAGTAAAGTAACATTACAAACATATACTACATATGTATGTATTGTTATGTATGTAATGTTAAATGCGAACGCATACGAGCACGATACAAAGGGGTTTACATTTCATTGCGCCACAATGGAATATGAGCTCTTTTTCGCTTTCATGATCTCCTTTTATCGATTTGTATCTGAACCCCATTTTAATATTTTAGTCCTAAGTACATCGCATCGCACGAGTATACTGTAGCTTTGACAGGCCATGAAGGGTCCTATGACCGCGTTGTTCCAGCCTAGAAAAACATTTATAAGTCAAATAAGTGTTTGTTCTCGGGTGTTGGGTGTTCATAATATTTTATTA	AACGCUUCUCGGCCUUUUGGCUAAGAU-AA........AUGUAGUA----------------------aagua..........acauu-----------------aca...aac-------AUA.UACUACAUAUGUAUGUAUUGUUAUGuAUGU---------------aauguuaaaugcgaacgcau-----AcgagcACGAUACAAAGGGGUUUACAUUUCAUUGCGCCACaaU................GGAAUA.-UGAGCUCUUUUUCG	::::::<<<-<<<<____>>>>->>>,,,,........,,,,,,,,,,,,,,,,<<<<<<________~~~~~~~~~~~~~~~~~~~~>>>>>>,<<<<<<<___~~~~~~~~~>>>>>>>,,,.,,,,,,,,,,,,,,,,,,,,,,,,,.<<<<<<<<----<<<<<__~~~~~~~~~~~~~~~~~~~~>>>>>-.....->>>>>>>>,,<<<<<<-<<<<<<__________.._~~~~~~~~~~~~~~~~>>>>>>.-->>>>>>:::::::	DWLK01053867.1	1-478	Arthropoda	Insecta	Lepidoptera	Hesperiidae
U2	GCA_018245215.1	Celaenorrhinus_cf._opalinus_JZ-2019	0.0018	AAGTAAATTAAGTAATAGACAAGAACAATAATAAAATAATTAGTATGTCAAAGTATTTTATATCAAAGTGATGTAGAGTACTCTATGTTACTTGTACATCAATCGAACAATATAATATATAAAATATAGTATATATAACATAGTACATATAACATCACACATTTAACTATATATAAACATGAACTATACATTTTTAACTTATCGCTTCTCAGCCTTTTGGCTAAGATCAAAGCGTTAAGTGTAGTATATATAAACAATACACTTTACTTTTTTTTATATAAACAAATATTAACAGATAGGTAATTAGTAACAATAATTTTAAAAGTGAAAATCTTTTAACGTTCTTATTTTAAAAAAATACGCATCTAGCAAAATAATGTAATATAATATGCTATCATAATATGTACCATTATTTGAAATTTGTAGGAAAGTTATGAAATAAATAAGAAATATTCAAATAATGTTGTCATTCAGAAATATTTCTAAA	AUCGCUUCUCAGCCUUUUGGCUAAGAUCAAagcguuaaGUGUAGUAU---------------------a.................ua-----------------uaa...aca-------AUA.CACUUUACUUUUUUUUA--------.-------------------u..................a------.....----------------------------------..-u..............a------.--------AACAAAU	::::::<<<-<<<<____>>>>->>>,,,,........,,,,,,,,,,,,,,,,<<<<<<________~~~~~~~~~~~~~~~~~~~~>>>>>>,<<<<<<<___~~~~~~~~~>>>>>>>,,,.,,,,,,,,,,,,,,,,,,,,,,,,,.<<<<<<<<----<<<<<__~~~~~~~~~~~~~~~~~~~~>>>>>-.....->>>>>>>>,,<<<<<<-<<<<<<__________.._~~~~~~~~~~~~~~~~>>>>>>.-->>>>>>:::::::	DWLK01002585.1	671-1157	Arthropoda	Insecta	Lepidoptera	Hesperiidae
U2	GCA_018245215.1	Celaenorrhinus_cf._opalinus_JZ-2019	0.0026	CTATTACCTTTACTTTATGGTTCCCTATGTAAATGAATGTAATTCTACAATCGCTTCTCGACCTTTTGGCTAAGAGCAAAGTGTAGGTTCTAATGAATAAATACTTATTAGTTGTAGATAGTTTAATTGTGTTTTTTATAGTTGCTTATTATGCTTGACTAATCTTATGCCTAAATTATCCTCTAGACAATGTGGCAGTGACTGCGGCTATAACTCGATAGGTAACTTTGACAACATAATCTGATGTAATAAAACTAATAGCAAAACCCGCATATCCGTCACTTTATAACATTGACACTATTGAGAGTATTTATATAGATATAATGAAGTAGAAGGAGGTTCTTGTAGGTGGCTATTAATCAAT	AUCGCUUCUCGACCUUUUGGCUAAGAGCAA.......aGUGUAG-----GUUCUAAUGA--AUAAAUA....................CUUAUUAGUUGUAGAUA.........GUUUAAUUGUgUUUUUUAUAGUU-------------.-------------------gcu..............uau------.....----------------------------------..-uaug........cuug------.--------ACUAAUC	::::::<<<-<<<<____>>>>->>>,,,,........,,,,,,,,,,,,,,,,<<<<<<________~~~~~~~~~~~~~~~~~~~~>>>>>>,<<<<<<<___~~~~~~~~~>>>>>>>,,,.,,,,,,,,,,,,,,,,,,,,,,,,,.<<<<<<<<----<<<<<__~~~~~~~~~~~~~~~~~~~~>>>>>-.....->>>>>>>>,,<<<<<<-<<<<<<__________.._~~~~~~~~~~~~~~~~>>>>>>.-->>>>>>:::::::	DWLK01214778.1	1-364	Arthropoda	Insecta	Lepidoptera	Hesperiidae
U2	GCA_018245215.1	Celaenorrhinus_cf._opalinus_JZ-2019	0.0028	CCTTGACTTCTTGGCCTTTTGGCTAAGATCGAAGTATAGTATCTAGCCTTTTTAGCTTAACAATCACCCTTGTAACCGAATCATAGAACATTTACGATAGTATCAACGTCAGGTTGACTGTACGTCCGTTTTTACTAATCTGTTGTTAACCGTTATGTGAGAAATAAGGTGTGTGATTGTTTGGTATTTAGTAGTCATTAATGCAAGCTGAAGGAAATGTCTAACGCAACAGGCAAAGCTTTTGTATTCAATTAATTTATTGTCTAACCATATTGGTCCATCTTAATTTATTCTCTAAATAATTTGGATATACCTAAATAAATAAAGTACAGTACTACAATACAATCAGAT	UUGACUUCUUGGCCUUUUGGCUAAGAUCGA.......aGUAUAGUAUCUAGCCUUUUUAGCUUAACA-aucacccuuguaaccgaaucAUAGAACAUUUACGAU-.........----AGUAUC.AACGUCAGGUUGACUGUACGUCCGU.UUUUACUAAUCUGUUGUUA....................ACCGUUa...uGUGAGAAAUAAGGUGUGUGAUUGUUUGGUAUUUA..-................GUAGUCaUUAAUGCAAGCUGAA	::::::<<<-<<<<____>>>>->>>,,,,........,,,,,,,,,,,,,,,,<<<<<<________~~~~~~~~~~~~~~~~~~~~>>>>>>,<<<<<<<___~~~~~~~~~>>>>>>>,,,.,,,,,,,,,,,,,,,,,,,,,,,,,.<<<<<<<<----<<<<<__~~~~~~~~~~~~~~~~~~~~>>>>>-.....->>>>>>>>,,<<<<<<-<<<<<<__________.._~~~~~~~~~~~~~~~~>>>>>>.-->>>>>>:::::::	DWLK01356179.1	1-412	Arthropoda	Insecta	Lepidoptera	Hesperiidae
U2	GCA_018245215.1	Celaenorrhinus_cf._opalinus_JZ-2019	0.0041	CTCAACTGGGCCGGCGCGCTGCGGCACGCGGCCGCCGCCGACGTCGTGCTCTGCCTCGGCTCCAGCCTCAAGGTACGCCAACACACGACACACACGCACACACGCACACCCGCACCTTCACTAGTGTTCGTATGTAGAAAAAATATCAAAATACAACATTTGGTACAAGTCCTTAATGTCGTTTTCTATGTACATGACATATCGCTTCTCGGCCTTTTGGCTAAGATCAAAGTGTAAAGTGTAGTATATA	AUCGCUUCUCGGCCUUUUGGCUAAGAUCAA.......aGUGUA-------------------------a.................ag-----------------ug....uag-------U--.-AUAUA-------------------.-------------------....................------.....----------------------------------..-................------.---------------	::::::<<<-<<<<____>>>>->>>,,,,........,,,,,,,,,,,,,,,,<<<<<<________~~~~~~~~~~~~~~~~~~~~>>>>>>,<<<<<<<___~~~~~~~~~>>>>>>>,,,.,,,,,,,,,,,,,,,,,,,,,,,,,.<<<<<<<<----<<<<<__~~~~~~~~~~~~~~~~~~~~>>>>>-.....->>>>>>>>,,<<<<<<-<<<<<<__________.._~~~~~~~~~~~~~~~~>>>>>>.-->>>>>>:::::::	DWLK01576926.1	1-250	Arthropoda	Insecta	Lepidoptera	Hesperiidae
U2	GCA_018245215.1	Celaenorrhinus_cf._opalinus_JZ-2019	0.0055	TGTCAGTCAGTCAGTCAGTCACCTTTGAGTTTTATAGATATAGATATGTCTTTGCTGTGTAACTGTGATAACTTTGAACATATTAATTATATTCTGTGCTTAGCATAATATAACATTGACCATTTGCTCTTACCACTGGTCATTTATCTTATCATCGTTGGCAGATGTCATTTCTGAATCTGATCTATTCTGATCGCTTATCGGCCTTTTGGCTAAGATCAAAGTGTAGTGTAGAACACCATGTCGTGAAAACATTTCTGTTGGCTAAAATCATTTGTAATGCAGTTGACGATATTAAATAAATTGCACACGACTTAACTACATATAGGTTTATTAATATAAGATATTTGGTAGATGGTAGAACCTAACCCGGGTAGGTTCATTTATCTGGGGCACTAC	AUCGCUUAUCGGCCUUUUGGCUAAGAUCAA.......aGUGUAGU-----------------------g..................u-----------------agaa.cacc-------A--.UGUCGUGAAAACAUUUCUGUUGGCU.AAAAUCA---------UUU....................GUA---.....-AUGCAGUUGACGAUAUUAAAUAAAUUGCACACG.aC................UUAACU.ACAUAUAGGUUUAUU	::::::<<<-<<<<____>>>>->>>,,,,........,,,,,,,,,,,,,,,,<<<<<<________~~~~~~~~~~~~~~~~~~~~>>>>>>,<<<<<<<___~~~~~~~~~>>>>>>>,,,.,,,,,,,,,,,,,,,,,,,,,,,,,.<<<<<<<<----<<<<<__~~~~~~~~~~~~~~~~~~~~>>>>>-.....->>>>>>>>,,<<<<<<-<<<<<<__________.._~~~~~~~~~~~~~~~~>>>>>>.-->>>>>>:::::::	DWLK01274559.1	1-535	Arthropoda	Insecta	Lepidoptera	Hesperiidae
U2	GCA_018245215.1	Celaenorrhinus_cf._opalinus_JZ-2019	0.0064	TAGTATATACGATAGAAAAACGTTAATTTTGTAAACTGAAATTATAATGTATCGGTGCAACTAATTCGGTGTAATCTGTTACATCCTTAATCCCATGAGCTTTCGAATCCGATAAATAGCAGTATCATTATACAGTTCTTAGTTAATATCTAATTTCAGAGTTTTATTTCTATTAGTTATTCGCTTCTCGCTCTTCGGCTTTCGCTTCTCGGCCTTTTGGCTAAGATCAAAGTGTCTAGTATTAATAGCTTCTACATTATTAATAAAGC	UUCGCUUCUCGGCCUUUUGGCUAAGAUCAAa.....guGUCUAGUAU---------------------ua................au-----------------agcuucuac-------A--.----------UUAUUAAUAAAGC--.-------------------....................------.....----------------------------------..-................------.---------------	::::::<<<-<<<<____>>>>->>>,,,,........,,,,,,,,,,,,,,,,<<<<<<________~~~~~~~~~~~~~~~~~~~~>>>>>>,<<<<<<<___~~~~~~~~~>>>>>>>,,,.,,,,,,,,,,,,,,,,,,,,,,,,,.<<<<<<<<----<<<<<__~~~~~~~~~~~~~~~~~~~~>>>>>-.....->>>>>>>>,,<<<<<<-<<<<<<__________.._~~~~~~~~~~~~~~~~>>>>>>.-->>>>>>:::::::	DWLK01246898.1	152-620	Arthropoda	Insecta	Lepidoptera	Hesperiidae
U2	GCA_018245215.1	Celaenorrhinus_cf._opalinus_JZ-2019	0.0067	GGACCGATTTTAAAATATTCTTTCACCAATAGAAAGCTACATTCTCAGGAAGTAATATAGGCTATATTGAATTTCTAAAATAGAGATCCCTACCAAATATTAGAACAATGTATCCCAAATTGTCAAACTCTTGCCTAGAAAGCTTATTATCTTACGTGTCTTGGGAAAATTATTGCAGATATATGAGAACAATATTCTACATTGCTTCTCGGCCTTTTGGATAAGATCAAAGTGTAGTAAAATACCATATTAATAGTA	AUUGCUUCUCGGCCUUUUGGAUAAGAUCAA.......aGUGUAGUA----------------------....................-----------------a......aa-------UA-cCAUAUUAAUAGUA------------.-------------------....................------.....----------------------------------..-................------.---------------	::::::<<<-<<<<____>>>>->>>,,,,........,,,,,,,,,,,,,,,,<<<<<<________~~~~~~~~~~~~~~~~~~~~>>>>>>,<<<<<<<___~~~~~~~~~>>>>>>>,,,.,,,,,,,,,,,,,,,,,,,,,,,,,.<<<<<<<<----<<<<<__~~~~~~~~~~~~~~~~~~~~>>>>>-.....->>>>>>>>,,<<<<<<-<<<<<<__________.._~~~~~~~~~~~~~~~~>>>>>>.-->>>>>>:::::::	DWLK01537479.1	1-258	Arthropoda	Insecta	Lepidoptera	Hesperiidae
U2	GCA_018245215.1	Celaenorrhinus_cf._opalinus_JZ-2019	0.0077	CATTTGACCCGTACATTACAAGGTACACCGTCGGTATTCGAGATAACAGCTCAAGAAGCTCTTGGCTCTACTGTGAAGCCGGCGCTCAGAAAACTTATCGAGGTTTGATAACTTATTTATTAATTGTTATTTAATACTTAAATATTATCATACCTTTTCAATAAATGTAGGTAGAGAGCACAACCTTATGTGTGATACAAATAGCTTCTCGGCCTTTTGGCTGAGATTAAAGTGTAAGTGTAGAATCAAGAAATATGGTTAGTTTATTTTCTCATGGTATGGAAGTAGCAAGGAGGCTTTCATACCCCCTGATGTTCAGTGTTACCAGATCAAAACAGGAG	AUAGCUUCUCGGCCUUUUGGCUGAGAUUAA.......aGUGUA-------------------------agu.............guag-----------------aauc.aaga-------AAU.AUGGUUAGUUUAUUUUCUC------.-------------------augguau......ggaagua------.....----------------------------------..-gcaaggaggcuuucau------.--------ACCCCCU	::::::<<<-<<<<____>>>>->>>,,,,........,,,,,,,,,,,,,,,,<<<<<<________~~~~~~~~~~~~~~~~~~~~>>>>>>,<<<<<<<___~~~~~~~~~>>>>>>>,,,.,,,,,,,,,,,,,,,,,,,,,,,,,.<<<<<<<<----<<<<<__~~~~~~~~~~~~~~~~~~~~>>>>>-.....->>>>>>>>,,<<<<<<-<<<<<<__________.._~~~~~~~~~~~~~~~~>>>>>>.-->>>>>>:::::::	DWLK01119557.1	1-341	Arthropoda	Insecta	Lepidoptera	Hesperiidae
U2	GCA_018245215.1	Celaenorrhinus_cf._opalinus_JZ-2019	1e-35	ATAACTAGTAAATACCGTTGGTCTGCTGCTTGCTATTATTAAGTACAATTGATGTTCCAGTATCTTCCGATAGATGACATTCAGTTAGTTTTCTCACAGTACCCTAGATGTCACTGCGAAAATGTATTGCAAATTTCTGAATCACGCTGTTGAGATCGCTTGGCGCTTACCATAAAAGGGGCTGGAAATAAAAATTTGGTATCGCTTCTCGGCCTTTTGGCTAAGATCAAAGTGTAGTATCTGTTCTTTTCAGCTTAATATCTGAAAGTTCCCGCACGTCGGGACCAGTATATTAAACTGATTTTTGTAAGCCGACGGGATGTTCGGGGCTCGCTCCACTCCCGTCACGGGTCGGCCCGGCATTGCAGTGCCGCCGGGATCGGCCCACATAAACACTCTATATTATGTCGTCTGGAAGGAGGATCGATCCCAAAATACATTTAGTCCATTGAAAAGTTACATTTGGGGTTGCGTTTTTTAGAGGACGCAATACTATTTTTTTTTATGTGTAGGGGGGGTCTGTGTTACGCTAAAACCAAGTTTGTGGGGTCGCCACTCTTGTCCTACGGCCGCCATCTTGAAAATAGGGGTTG	AUCGCUUCUCGGCCUUUUGGCUAAGAUCAA.......aGUGUAGUAUCUGUUCUUUUCAGCUUAAUAU....................CUGAAAGUUCCCGCACG.........UCGGGACCAG.UAUAUUAAACUGAUUUUUGUAAGCC.GACGGGAUGUUCGGGGCUC....................GCUCCA.....-CUCCCGUCACGGGUCGGCCCGGCAUUGCAGUGC..C................GCCGGG.AUCGGCCCACAUAAA	::::::<<<-<<<<____>>>>->>>,,,,........,,,,,,,,,,,,,,,,<<<<<<________~~~~~~~~~~~~~~~~~~~~>>>>>>,<<<<<<<___~~~~~~~~~>>>>>>>,,,.,,,,,,,,,,,,,,,,,,,,,,,,,.<<<<<<<<----<<<<<__~~~~~~~~~~~~~~~~~~~~>>>>>-.....->>>>>>>>,,<<<<<<-<<<<<<__________.._~~~~~~~~~~~~~~~~>>>>>>.-->>>>>>:::::::	DWLK01000654.1	1751-2343	Arthropoda	Insecta	Lepidoptera	Hesperiidae
U2	GCA_018245215.1	Celaenorrhinus_cf._opalinus_JZ-2019	2.1e-15	GCGGGCATTAATATAAATAGAAAATAGGTACCGTTAGTCTGCTTGCACAAATGATTCCAACATCTTCCGCTAGGTGACAGTCAATTAGTTTCCTCACAGTACCCTAGATGTCACTGTGAAAATGTATTGCAAATTTCTGAACCACGCTGTTGAGATTCCTTGGCGCTTACTATAAAATGGGCTGGAAATCAAAATTTGGTATCGCTTCTCGGCCTTTTGGCTAAGATCAAAGTGTAGTATCTGTTCTTTTCAGCTTAATATCTGAAA	AUCGCUUCUCGGCCUUUUGGCUAAGAUCAA.......aGUGUAGUAUCUGUUCUUUUCAGCUUAAUAU....................CUGAAA-----------.........----------.-------------------------.-------------------....................------.....----------------------------------..-................------.---------------	::::::<<<-<<<<____>>>>->>>,,,,........,,,,,,,,,,,,,,,,<<<<<<________~~~~~~~~~~~~~~~~~~~~>>>>>>,<<<<<<<___~~~~~~~~~>>>>>>>,,,.,,,,,,,,,,,,,,,,,,,,,,,,,.<<<<<<<<----<<<<<__~~~~~~~~~~~~~~~~~~~~>>>>>-.....->>>>>>>>,,<<<<<<-<<<<<<__________.._~~~~~~~~~~~~~~~~>>>>>>.-->>>>>>:::::::	DWLK01010363.1	1-267	Arthropoda	Insecta	Lepidoptera	Hesperiidae
U2	GCA_018245215.1	Celaenorrhinus_cf._opalinus_JZ-2019	5.4e-07	AGAGCCATCCTAGGTTGATCCAGGGCTGTACCATATCGCTTCTCGGTCTGTTGGCTAAGATCAAAGTGCAGTATCTGTCCTTTTCAGCTTAATATCTTGGGTGCTAGGCTGGGTAACCTCCTCGTGGTGCATCCCGGTCATGGCGCAATAAAGCATTGATCCGTCGACGAATTATTGAGCAGTGGCAAATAACCTAGCATCAGGAGGCGTTCCTGATTAGTAGAGGGCACAGTGGAAGAGCAAGTGCGGGCTTGGTGAGCACTCACACTGCAATCGGGTGGGCTAAGGCTAAATACATAGCCACCGTCTCAATCTCGTAATC	AUCGCUUCUCGGUCUGUUGGCUAAGAUCAA.......aGUGCAGUAUCUGUCCUUUUCAGCUUAAUAU....................CUUGGGUGCU-------.........----------.-------------------------.-------------------....................------.....----------------------------------..-aggcu......gggua------.--------ACCUCCU	::::::<<<-<<<<____>>>>->>>,,,,........,,,,,,,,,,,,,,,,<<<<<<________~~~~~~~~~~~~~~~~~~~~>>>>>>,<<<<<<<___~~~~~~~~~>>>>>>>,,,.,,,,,,,,,,,,,,,,,,,,,,,,,.<<<<<<<<----<<<<<__~~~~~~~~~~~~~~~~~~~~>>>>>-.....->>>>>>>>,,<<<<<<-<<<<<<__________.._~~~~~~~~~~~~~~~~>>>>>>.-->>>>>>:::::::	DWLK01221544.1	1-322	Arthropoda	Insecta	Lepidoptera	Hesperiidae
U2	GCA_018245215.1	Celaenorrhinus_cf._opalinus_JZ-2019	3.9e-06	CACAGCAAGTTGTTCGGCTATGACCGGTCGGTCCTCCAGTATGGGCTGGATTGCTCGAGTTCGCTGCCCAGGCCGGGGTGGCCGCCTCGTCTGGAACTCCAAGCTGCTGTCGATCGAGGATCTGGTGGTTCTTCGATGATGGTCCCGTCGCTCCGGGCTACTCGATGGTGACGCCATCGTTGTGGATGTGATGTACTACACTTTGATCTTAGCCAAAAGGCCGAGAAGCGATCTGTTCTTTTCAGCTTAATATCTGAAAGTTCCCGCACGTCGGGACCAGTATATTAAACTGATTTTTGTAAGCCGA	CUUUGAUCUUAGCCAAAAGGCCGAGA---A........GCG----AUCUGUUCUUUUCAGCUUAAUAU....................CUGAAAGUUCCCGCACG.........UCGGGACCAG.UAUAUUAAACUGAUUUUUGUAAGCC.GA-----------------....................------.....----------------------------------..-................------.---------------	::::::<<<-<<<<____>>>>->>>,,,,........,,,,,,,,,,,,,,,,<<<<<<________~~~~~~~~~~~~~~~~~~~~>>>>>>,<<<<<<<___~~~~~~~~~>>>>>>>,,,.,,,,,,,,,,,,,,,,,,,,,,,,,.<<<<<<<<----<<<<<__~~~~~~~~~~~~~~~~~~~~>>>>>-.....->>>>>>>>,,<<<<<<-<<<<<<__________.._~~~~~~~~~~~~~~~~>>>>>>.-->>>>>>:::::::	DWLK01000040.1	7613-8119	Arthropoda	Insecta	Lepidoptera	Hesperiidae
U3	GCA_018245215.1	Celaenorrhinus_cf._opalinus_JZ-2019	9.7e-29	GATGAAAAATTTTCATAATCACTCACTAGATGTCACTATCGACCTTTATTACTCTAGAGGTCGCTACTATCACTAAGTGACGTGGATGATGAAAAAGTTCCATAATCACTCACTAGATGTCACTGCTAAAATTAACTCTGAAACACGCTGTTGAGATTTCTTACCGGAGAACGACATCCCTGTGTTCGGCGACCAGCGACAAGACCTTACTTCATAGGATCATTTCTATAGTAAGCTCTTCACGAGACTATCACACCATGTGAGATGTCGCCAGCCGCGATGAGGAGACGTGGCGCGGCGCCCTGAGCGTGAGGCGGGCGGTGGTGGCTCACCACCAGCCCTCGATGATCGTTCGCTTCTCTGCTTCGGCGGAGGAGGGTGGGGCGTTGTCGCTGTCTGAGTGGCTTTTTTAAACCATTATTATAATAACTATAAGTTTTTATAGCCTTACCTTAGGGAACGTTACCTTTCTTTCCTATTAAAAATTAGGTCCGGTCTGTAACCACTCTTTAAAAGATGGTTATTCTGAGTTTTTTTATTTTATTTAACTGGCAATTGATAAACTTGATGATGGTAAGTGATCACTGCACAACCTGTATAAACGA	AAGACCUUACUUCAUAGGAUCAUUUCUAUAGUAAG-CUCUUCAcgAGACUAUCACACC-AUGUGAG-AUGUCGCCAGCCGCGAUGAGGAGACGUGGCGCGGCGCCCUGAGCGUGAGGCGGGCGG-----UGGUGG--CUCACCACC--------AGCCCUCGAUGAUCGUucgCUUCUCUGCUUCG--GCGGAGGAGGGuGGGGCGUUGuCGCUGUCUGAGUGGC	<<<<<<<<<<<---<<<<<____>>>>>->>>>>>->>>>>,,..,,,,,<<<<<______>>>>>----------(((((--------------((((((((((((,,<<<-------<<<<--<<<<-<<<<<______>>>>>-->>>>-->>>>--------->>>...<<<<<<<<<______>>>>>>>->>,.))))))))).)))-------)))))	DWLK01001158.1	996-1600	Arthropoda	Insecta	Lepidoptera	Hesperiidae
U4	GCA_018245215.1	Celaenorrhinus_cf._opalinus_JZ-2019	2.9e-24	ACAAATCAATTTGTTCTCGTCGTCCCCTTCCACAATACCTATTCAAATCGAGTCGGTAGGTTGTCACCCCAGCTTTCAAAGAATACCCTAGAATACGTTTCTGCTATACGCATAGAGATGGCGTTCTACATTTTTCTGAATCACGCTAACGACTGTATGTCGTAGATCCTATAAGTACTTTTGAAAAAGCTAAAATTATCAACTTTGCGCAGAGGCAATATCGTAACCAATGAAGGTCTACTGAGGTGCGATTATTGCTAGTTGAAAACTTTACCAATACCCCGCCTTGTGGACGCGTAAAACCGTCCGCTATGGCAATTTTTGTAAAGCCCTATGGGCTATGAAATAAAGACTGATACAAGGCACAAGCCGTAAT	AACUUUGCGCAGAGGCAAUAUCGUAACCAAUGAAGGUCU-..........ACUGAGGUGCGAUUAUUGCUAGUUGAAAACUUUACCAAUACCCCGCCUUGUGGACGCgu-AAAaCCGUCCGCUAUGGCAAUUUUUGUAAAGCCCUA-UGGGC	:::::::::::::::::::<<<<<-<<<-----<<<____~~~~~~~~~~>>>-->>>>>>>>,,,,,,,,,,,,,,,,,,,,,,,,,,,,,,,<<<<<<<<<<<<<..____.>>>>>>>>>>->>>,,,,,,,,,,,,<<<<____>>>>	DWLK01152051.1	1-376	Arthropoda	Insecta	Lepidoptera	Hesperiidae
U4	GCA_018245215.1	Celaenorrhinus_cf._opalinus_JZ-2019	4.2e-23	TTACTCATGTATAAAAATATATTAGCGGTAATGTTTTTCACATATATATATCATTTTTCATTTTATTTATTTTTTTCATTTTCTTGACACTTTGACATATTTAAACCATATATGAATGCTTCGCTTCAACATATCAGATGACGGGGAACTAGACCGGCTCCCTATCAGCACCGGCTTCCACAGTAGCCACGGACCTCCCAGATTTTGCGCAGAGGCAATATCGTAACCAATGAGGTTAATCCGAGGTGCGATTATTGCTAGTTGAAAACTTTACCAATACCCCGCCTTGTGGTCGTGAAATACCGACCGCTATGGCAATTTTTGAAAGGCTGTAATGGCCACATAAATGTTCTGTGAAGGAAATAGGGATAGAAATAGAATATAACTGAAGTTATATAGTTTATTTCAAGATACACCAATGCCCTACTTCGTATAGGACAGCGGACTAAATTAAAGTTCTGTCATAGTATCGTATCATACTGTATTCTCCTTTTGAGTCACCTAAAAGTGAATCATATTAAGATGTTAAGTATGCAATA	GAUUUUGCGCAGAGGCAAUAUCGUAACCAAUGAGGUUAA-..........UCCGAGGUGCGAUUAUUGCUAGUUGAAAACUUUACCAAUACCCCGCCUUGUGGUCGUgaAAUA.CCGACCGCUAUGGCAAUUUUUGAAAGGCUGUAA-UGGC	:::::::::::::::::::<<<<<-<<<-----<<<____~~~~~~~~~~>>>-->>>>>>>>,,,,,,,,,,,,,,,,,,,,,,,,,,,,,,,<<<<<<<<<<<<<..____.>>>>>>>>>>->>>,,,,,,,,,,,,<<<<____>>>>	DWLK01019994.1	45-583	Arthropoda	Insecta	Lepidoptera	Hesperiidae
U4	GCA_018245215.1	Celaenorrhinus_cf._opalinus_JZ-2019	1.7e-10	CTGCATAGGCAGTTGTTACTTATATGCAATAACAAAGAACTAGATATTAAAATAGTCCTTCAAATATTCCGCAGAAGCAATATCGTAACCAATGACTTTAATCCTAGGTGCGATTATTGCTAGTTGACCATTTTACCAATACCCAGTCTTGTGGTCGTCAAATACCGACCGCTATAGCAATTTTTGTATGGCCGTAAAGGCCTTATTTTGTTTTGCTAGGTGGTAGAACCTACCCAGGTTTGCAGGGCAGTACCACCGCCACACT	AAUAUUCCGCAGAAGCAAUAUCGUAACCAAUGA-------cuuuaauccu----AGGUGCGAUUAUUGCUAGUUGACCAUUUUACCAAUACCCAGUCUUGUGGUCGUcaAAUA.CCGACCGCUAUAGCAAUUUUUGUAUGGCCGUAA-AGGC	:::::::::::::::::::<<<<<-<<<-----<<<____~~~~~~~~~~>>>-->>>>>>>>,,,,,,,,,,,,,,,,,,,,,,,,,,,,,,,<<<<<<<<<<<<<..____.>>>>>>>>>>->>>,,,,,,,,,,,,<<<<____>>>>	DWLK01643741.1	1-403	Arthropoda	Insecta	Lepidoptera	Hesperiidae
U5	GCA_018245215.1	Celaenorrhinus_cf._opalinus_JZ-2019	7.5e-15	ACATTTTTATATGATTGTCCGATAAACTAAAATATATATGCATAACTTATAAAGGTTCTCGAAGGACCTCTTGAAGGTCACATCGGGCATCTTGTATAGCAGGTGTAATACTTTTAACTAGATGGCGCTGCTCATATTTCTAAATCACGCTGTTGAGATTTCTTACCAAACACGTATAATCTCTAAGAGATTAAATATCGTTACTCTGGTTTCCCTTCAAAACGCATAAATCTTTCGCCTTTTACTAAAGATTTCCGTGGAGGGGAACACTCAAATGAGTCTAACTCTATTTTTGTTATGCTCTACTTCGGTAGAGCTTTTTAAATGTTAAATATTATTTCATCATTTGTGTCTGTAAATTTCATTTCAGTCATCAGTCTATAAAATTATTGCAGCTGTAATGCTCCAATAACGTTAACCGTATTTATGTTAATAAGCGAATTAGAAAATGTTGTTGCAAATTTTTTAAACTGATACAAATGTTCAAAATGTGTCACTTGAAAACGTCGGTGGCGATA	UUACUCUGGUUUCCCUUCAAAACGCAUAAAUCUUUCGCCUUUUACUAAAGAUUUCCGUGGAGGGGAACACUCAAauGAGUCUAACUCUAUUUUUGUUAUGCUCUACUUCGGUAGAGCU	::<<<<--<<<<<<<<<<<--------<<<<<<<<___________>>>>>>>>--->>>>>>>>>>>------..>>>>-----------------<-<<<<<<______>>>>>>>	DWLK01010055.1	411-928	Arthropoda	Insecta	Lepidoptera	Hesperiidae
U5	GCA_018245215.1	Celaenorrhinus_cf._opalinus_JZ-2019	5.1e-12	GTTACTGTACTTTCTGTAATATTGTTGTGTACATTTTAGTATCTAGTTTAACTTCATTAATTAAATTTTTATTTTATTTAAGTCACCTTGAATTACTATTCATAGATGACTAAAATACTGCCCATGACCTAGAAAAAATACTGTGTGCTAAGATTTTTTTTTTACCCAATACGTATATGATCTACATACGACTATAACCGTCACTCTGGTTTCCCTGCAAAACGCAAAAATCTTTCGCCTTTTACTAAAGATTTCCGTGGAGGGAAACTCAAATAAGTCTAACTCTATTTTTGTTATGCTCTACTTCGGTAAAGCTTTATAAGATAGTTAGAAATGTCTATCCATTTTATTGAAATTCAACACATTGTTCTGTTACAGTCTTCAACAAACCTATACCCTACTTAAT	UCACUCUGGUUUCCCUGCAAAACGCAAAAAUCUUUCGCCUUUUACUAAAGAUUUCCGUGGAGGGAAACUCAAAU..AAGUCUAACUCUAUUUUUGUUAUGCUCUACUUCGGUAAAGCU	::<<<<--<<<<<<<<<<<--------<<<<<<<<___________>>>>>>>>--->>>>>>>>>>>------..>>>>-----------------<-<<<<<<______>>>>>>>	DWLK01009563.1	802-1317	Arthropoda	Insecta	Lepidoptera	Hesperiidae
U6	GCA_018245215.1	Celaenorrhinus_cf._opalinus_JZ-2019	7.9e-05	AGCTGGTCGCCTCATATTTTCCGCGCGTGCCGGGTACCACACCCTGACTGAAACACAACTCGTACGAGTTGCTTCCCAGCTGCAACAGTTGGGCGGTGGTACCGCCCCGGGCGAAAAGTTACTTACATTAATTATAAGAATATTAAACATTAAAGTTCGTCCTCAAAACTTAAGGACATAACAAAAGTTGTGGAGATGTACTCCAGAGGCACCTCATGGAGGTTCAAGTAAGAACTACATAGAGAATGTTAGCTTAGCCCCTGCGCAAAGACGACGCGCAATATCATAAACAGAAATCTTTAGGACTGAAAATATAGAGAAAACTGACAGAAGTTACAAGGTTACTTTTGACAGTTTTTTTCTATATTTGC	CUCCAGaggcacCUCA.-.UGGAGGUU----CAAGUAAGAACUACAUAGAGAAUGUUAGCUUAGCCCCUGCGCAAAGACGACGCGCAAUAUCAUAAAC----AGAAAUCUUU	<<<<<_......____._~>>>>>::::::::::::::::::::::::::::::::::::::::::::::::::::::::::::::::::::::::::::::::::::::::	DWLK01299157.1	12-512	Arthropoda	Insecta	Lepidoptera	Hesperiidae
U6	GCA_018245215.1	Celaenorrhinus_cf._opalinus_JZ-2019	0.00029	AGAACCTCCTCTTTTTGTGAAGTCGGTTAAAAAAGCTATATAGTTTTATATTTTATTATTTTTTCGATAGTATTTATACTCAACATATTAGCATGGTCCTGCGCAAGAATAACACGCAGAATTGTAAAGCGTTTAAATTTTTTGCAGGAAGCAACATCACGCTCATGGCTGCAGGCTCAGAGTATCAACCCCCTAACCACAACGATCTAGCCAGTGATTGCCGCTATCTGCTCGATGATAGCGGAATACCCAGAGAAGGTTACAGCTATCAAACATATAATTACCGATCTGCTCGGAACTCTGGGTACTAGGTAGCTGTACTGAAACTAGTACTGTGTCACCC	UUAUAU......UUUA.U.UAUUUUUUCGAUAGUAUUUAUACUCAACA-----UAUUAGCAUGGUC-CUGCGCAAGAAUAACACGCAGAAUUGUAAAGCGUUUAAAUUUUUU	<<<<<_......____._~>>>>>::::::::::::::::::::::::::::::::::::::::::::::::::::::::::::::::::::::::::::::::::::::::	DWLK01225467.1	96-593	Arthropoda	Insecta	Lepidoptera	Hesperiidae
U6	GCA_018245215.1	Celaenorrhinus_cf._opalinus_JZ-2019	0.00036	CAATACAAGGAGTTCTAACACGGAGTGTGAGTGTTTGAAGCGTGTTTTATTTATTCTTCTAATTTATGGTAATAACCGTATTGAAGTAGTGTTGAATCTTTGAAGGTGTAAGTGAATCTCCAACAACAAAAAGTTATCTTATGTACTATCATGGTATACAATAAAGCGCATTTGTGTTGTAAAGGAGGTCCGTCACATACGTACTTGCTTCGGCAGTACATATACTAAACTTGAAACGATACAGATAAGACTACAAATGACTTCGTACTCGGACAGAGTATGGAGTATACCGCTCGTAGTAATACACGAAATTGTTTGCGGCCACTGAC	GUACUUg....cUUCGgC.AGUACAUAUACUAAACUUGAAACGAUACAGAUAAGACUA------------------------------------------------------	<<<<<_......____._~>>>>>::::::::::::::::::::::::::::::::::::::::::::::::::::::::::::::::::::::::::::::::::::::::	DWLK01213706.1	120-572	Arthropoda	Insecta	Lepidoptera	Hesperiidae
U6	GCA_018245215.1	Celaenorrhinus_cf._opalinus_JZ-2019	0.0032	ACGTCACAAAAAATAATATTTAGGTTGTGACAGTTTAAAAATTTCTTTAAACGAATAATCTTTATTACTGTAAATACTACTGTGACACACTACGTGGTAATATCTGTTTTTAATGTAGCGGAATACAAATATTTTTCAAAACAAGCAAGTAGATATTCAGGGAGTATCGCACATTGCGTAACAGTACCATCGTGCAAGCCCCATGACGCCTGCGCAAGGATGGTACGTAAAATTGTGGAGCATACCACATTTTTTTTAGTCCGGTAGTACAATCAGCCCAGCATTGTCCGGTGCGGTTCCACCATTACTCTTATTTCTGGTTTGAAGCAACTCTTGTGAGCTGTATTTCAGTTTAAAGGGCGTGGATACCGAAATACAGTGGATGTATGAGGCGACCAACGTAGTCCTCAGGGGTAGTAACGCATTTATCACTAACAGGACGATAGTCC	------......----.-c----------------------------------------CAUGACGCCUGCGCAAGGAUGGUACGUAAAAUUGUGGAGCAUACCACAUUUUU	<<<<<_......____._~>>>>>::::::::::::::::::::::::::::::::::::::::::::::::::::::::::::::::::::::::::::::::::::::::	DWLK01181899.1	34-487	Arthropoda	Insecta	Lepidoptera	Hesperiidae
U6	GCA_018245215.1	Celaenorrhinus_cf._opalinus_JZ-2019	1e-25	ATTAAGTACGAATCAAAAAATATTAAACCATAGTAAACGTTTACTACATATCAGCACCATCTATTAAAACATGCACAAACTATTTCACAAGTAAAGTAACAAAAAGTTTTTCAATTGCTTCAAGAGATGGCGCTATTACCAATATGTGTCATGTAAGCTTCATTTTGCAGTTTGAGTAGCAAATTTCGCCCATACCCAGTGTACTAGCTTCGGCAGTACATATACTAAAATTGGAACGATACAGAGAAGATTAGCATGGCCCCTGCGCAAGGATGACACGCAAAATCGTGAAGCGTTCCACATTTTTTGGACGATGTAAGCTTGTACTTAAGAAGAATGTAATAAAGTATTGAGAATTTTATATTCTGCAAGATATAGTATTTTATATGTGATGTAGTAGATTGTTATACCGGCGATCGGGGTTCAAACCCCTAACATACATATTTTTCAAAACTCATTTTATTTTGCCTAAATATAAAATATTTTGCTTAAATTAAAATAGTAAAG	GUACUAg....cUUCGgC.AGUACAUAUACUAAAAUUGGAACGAUACAGAGAAGAUUAGCAUGGCCCCUGCGCAAGGAUGACACGCAAAAUCGUGAAGCGUUCCACAUUUUU	<<<<<_......____._~>>>>>::::::::::::::::::::::::::::::::::::::::::::::::::::::::::::::::::::::::::::::::::::::::	DWLK01003459.1	199-705	Arthropoda	Insecta	Lepidoptera	Hesperiidae
U6atac	GCA_018245215.1	Celaenorrhinus_cf._opalinus_JZ-2019	9.9e-16	TCTTCGGTAAGCTTCTTGTGTCTATTGAAAGGAGAGACGGTTAGCACTCCCCTTGACAAGGATGGAACACATAAAATGGTTAAGGGCACAACTTGACCACATTTTTTTGTGTTCATATTTATTGTTATTCTATATTTTCGTTAGTTTATTTTATTGACTTCAATACTTCAGAGATCTAGTAATATTAGTGTTTTTGTCGTTCTTAAATTATTAAAAATGTTAGATTACTTTGTAATTTTTTTTTT	GUGUCUAUUGAAAGGAGAGACGGUUAGCACUCCCCUUGACAAGGAUGGAA--------------------CACAUaAAAUGGUUAAGGGC--------------acaacu--------UGACCACAUUUUUUU	::::::::::::::::::::::::::::::::::::::::::::::::::::<<<<____>>>>-----------.----<<<<-------<<<<<<_______~~~~~~>>>>>>--->>>>::::::::::	DWLK01764823.1	1-428	Arthropoda	Insecta	Lepidoptera	Hesperiidae
MRP	GCA_018245075.1	Celaenorrhinus_patula	0.0012	AGCGTCACATTCGAGCTTGTGTCCTGTCTGGGAAAGATAAATAGTATCAACAGGATTGGAAAAAGTGCATACAGTTTGGACCACTCGACATTCTCAAACATTTGGATCACTACAATGTCACCTCTCTGCCTCGCACCAGGGCAACGCCCACGTGACCCTCCCTACATAAGCACCTTTTTTTCATCACCAATCTTTTTCCAAGCAAGCACCAAAATCTACTTTCAAAGCCACTCAAGTTCAAAATCAAGCTTTGGGGAAAGTC	AGCAAGCACCAAAAUCUACUUUCAAAGC-CACUCAAG-----------uuca---------AAAUCAAGCUUUGGGGAAAGUC-------------------------------------------------------------------------------------------------------------------------------------------------------------------------------------------	:[[[[[[[[[[,,((((((,,<<<<<<<---------<<<<<<<____~~~~>>>>>>>--------->>>>>>>,,,,,,,,,,,,,,,,,,,,<<<<_____>>>><<<<<<______>>>>>>,<<<---<<<<<<---<<<<<<<<------<<<<___>>>>--->>>>->>>>->>>>>>->>>,,,,,,,,,,,,,,,,,,,,,,)))))),<<<<<<_________>>>>>>,,,,,,,,,,,,,,,,,,,,]]]]]]]]]]	DWMM01281944.1	29-490	Arthropoda	Insecta	Lepidoptera	Hesperiidae
MRP	GCA_018245075.1	Celaenorrhinus_patula	2.3e-08	TTTGTCGAGGTCCACAGGTATGCGATTACTTGGCGAAAGCTGAGTTACTCGATGGGGCTTAATCTCGAAGCGAGGGGGTTCCAATCCCGAGTCGTTCCCGTCTTGGCGAGCAATCTCTCCTTTAACACTCTGCGCTTTCTAAAGCGCTGCCTCGGGATCATCTCGTTTCGATGGGAGTCGGTTCGAAGTTGTTATGATGATGACAATATTAGAGTCAAGCACTGAGGCACTGCCGATGCGGACCTATATATCAAACTATGTCACTGAACGACGG	------------------------------------------------....-------------------------------------------------------------------------------------------------------------------------------------------UUUGUCGAGGUCCACAGGUAUGCGAUUACUUGGC--GAA---AGCUGAGUUACUCGAUGGGGCU	:[[[[[[[[[[,,((((((,,<<<<<<<---------<<<<<<<____~~~~>>>>>>>--------->>>>>>>,,,,,,,,,,,,,,,,,,,,<<<<_____>>>><<<<<<______>>>>>>,<<<---<<<<<<---<<<<<<<<------<<<<___>>>>--->>>>->>>>->>>>>>->>>,,,,,,,,,,,,,,,,,,,,,,)))))),<<<<<<_________>>>>>>,,,,,,,,,,,,,,,,,,,,]]]]]]]]]]	DWMM01195586.1	1-274	Arthropoda	Insecta	Lepidoptera	Hesperiidae
U1	GCA_018245075.1	Celaenorrhinus_patula	1.7e-39	AACAATATTTTGATAAAAACGTTAGCTAGGAGGCGTTAGGTTCACTGACTGTATGCTAGATGGCGCCACATATTATGTACAAATAAGTTCAATAATATTCCTCTAGATATCGCTACAAAATTTGACCTGCAAATTCTGCATCACGCTGTTGAGAGGACTCGATGGCAATCATAAGTACTGAGAGGCGTGGCGACCAAAGCATACTTACCTGGCGTAGGAGACACCGTGATCACGAAGGCGGTTCTCCCAGGGCGAGGCCTGTCCATTGCACTGCGGACGGGTTGACCCTTGCGATTATCCCTAATGTGGATAACTCGGACGCGTAATTTTTGGTAGTGGGGACTGCGTACGCGCCGTCCCCCTTATAATTAATTAAAGGAATATAAGTTGTCTCCTTCGTATCAGACCAAAGATACCTCTTTCTTGTGAGTGACCACCTGACAATCTTTACTAGATAATAACATATTTCCTTTAACCACATCATGTGTAATTGTTTATCAAAAGATACATTTGATAATTGTTTTAACTCATTCGGTAGCCGATTAAATATTTTTATAGCCAT	AUACUUACCUGGCGUAGGAGACACCGUGAUCACGAAGGCGGUUCUCCCAGGGCGAGGCCUGUCCAUUGCACUG.CGG-ACGGGUUGACCCUUGCGAUUAUCCCUAAuGUGGAUA-ACUCGGACGCGUAAUUUUUGGUAGUGGGGA--CUGCGUACGCGCCG-UCCCCC	:::::::::::((((<<<<<<-<<<<<__________>>>>>>>>>>><<<<-<-<<<-<<<<<_________._>>->>>->>>-->>>>>,<<<<<<-<<____.__>>->>->->>>,))))---------------<<<<<-<-<<<<____>>>>->>>>>>:	DWMM01001792.1	23-584	Arthropoda	Insecta	Lepidoptera	Hesperiidae
U1	GCA_018245075.1	Celaenorrhinus_patula	5.9e-23	CATTCGATTCTGCAACTCGCATAATCACTAGTTTGTAATATCTGTCACTAGATGTCACTGTTAAGTCTCGCTGACTCACGCTGTTGAGAGCTCTTACCGAGCACTATAAGTAGTCCGGACCGTCGCTGCGGAACTCATACTTACCTGGCGTAGGGGACACCGTGATCACGAAGGCGGTTCCCCCAGGGCGAGGCCTGTCCATTGCACTCCCGGACGGGTTGACCCCTGCGATTATCCCTAATGTGGA	AUACUUACCUGGCGUAGGGGACACCGUGAUCACGAAGGCGGUUCCCCCAGGGCGAGGCCUGUCCAUUGCACUCcCGG-ACGGGUUGACCCCUGCGAUUAUCCCUAAuGUGGA--------------------------------------------------------	:::::::::::((((<<<<<<-<<<<<__________>>>>>>>>>>><<<<-<-<<<-<<<<<_________._>>->>>->>>-->>>>>,<<<<<<-<<____.__>>->>->->>>,))))---------------<<<<<-<-<<<<____>>>>->>>>>>:	DWMM01454048.1	1-447	Arthropoda	Insecta	Lepidoptera	Hesperiidae
U1	GCA_018245075.1	Celaenorrhinus_patula	2.5e-10	GCGATTATCCCTAATGTGGATAACTCGGACGCGTAATTTTTGGTAGTGGGGACTGCGTACGCGCCGTCCCCTTCATATTCATGTAATGTAAACGAAAATAAGTTGTCTCCTTCGTATCAGACCAAAGATAACTCTTTCTTGTGAGTGACTATCTTTGCTATATAGGTAGGCATTGAAAACGTGTCGTGACTCTTGGTTAAGATTAGCGTTGACAGTTTCAATGGCAATGTAATGAAATGAAACAGTTTTTTTTTAATTAACAGATTAAAAAAG	-------------------------------------------------------------------------.------------------GCGAUUAUCCCUAAuGUGGAUA-ACUCGGACGCGUAAUUUUUGGUAG-UGGGG-ACUGCGUACGCGCCGUCCCCUU	:::::::::::((((<<<<<<-<<<<<__________>>>>>>>>>>><<<<-<-<<<-<<<<<_________._>>->>>->>>-->>>>>,<<<<<<-<<____.__>>->>->->>>,))))---------------<<<<<-<-<<<<____>>>>->>>>>>:	DWMM01046105.1	188-660	Arthropoda	Insecta	Lepidoptera	Hesperiidae
U1	GCA_018245075.1	Celaenorrhinus_patula	1.2e-09	TGTTGTGGTAATAGAAAGATTCTCACCCTATTGTGTCAAAAGTTAAAGGTGCATATGTGACATGGCGCCACAGGTAACTCAAATAAGTTCACTAATGTTCCAATAGATGTCGCTACAAATTTTCCCACACAAATTGTGCACCACGCTGTGGAGTGTTCTCGGCGGGCACTACAAGTACCTGGAGGCGGGGCAGCACAAGCATACTTACCTGGCGTAGGAGACACCGTGATCAGGAAGGCGGTTCTCCCAGGGCGAG	AUACUUACCUGGCGUAGGAGACACCGUGAUCAGGAAGGCGGUUCUCCCAGGGCGAG-----------------.--------------------------------.-------------------------------------------------------------	:::::::::::((((<<<<<<-<<<<<__________>>>>>>>>>>><<<<-<-<<<-<<<<<_________._>>->>>->>>-->>>>>,<<<<<<-<<____.__>>->>->->>>,))))---------------<<<<<-<-<<<<____>>>>->>>>>>:	DWMM01023034.1	1-256	Arthropoda	Insecta	Lepidoptera	Hesperiidae
U1	GCA_018245075.1	Celaenorrhinus_patula	2.6e-06	AATTGTGATTACAGAAATATACTAACTCTATTGTTTCAAAAAGTTAAAAGTGCATGTGTAAGATGGCGCCACAGTTTACTGAAATAAGTTCACTAATTGTTCGTTAGATGTCGCTACAATATTTCACACACAATTGTACATCACGCTGCTTAGTGTCCTGTGTGGATAGTATAAGTACCCAGGGGCGGGGCTGCACGAGCATACTTACCTGGCGTAGGAGACACCGTGATCAGGAAGGCGGTT	AUACUUACCUGGCGUAGGAGACACCGUGAUCAGGAAGGCGGUU------------------------------.--------------------------------.-------------------------------------------------------------	:::::::::::((((<<<<<<-<<<<<__________>>>>>>>>>>><<<<-<-<<<-<<<<<_________._>>->>>->>>-->>>>>,<<<<<<-<<____.__>>->>->->>>,))))---------------<<<<<-<-<<<<____>>>>->>>>>>:	DWMM01026728.1	1-243	Arthropoda	Insecta	Lepidoptera	Hesperiidae
U2	GCA_018245075.1	Celaenorrhinus_patula	4.1e-05	GGTACCGACCCGGACGAACCTCGGCAGGTTCTACCACCCTTAATAGTCACTTATCGCTTCTCGGCCTTTTGGCTAAGATCAAAGTGTAATAATAAATACTTTCAACTTTCAAACTTTTTCGAATAATACAAAAGACAACAACGTACTTCTGAAAATTAAGTAGTTTGCCTTATATTTTCGCGCTTCCTGTCTACCACACTCATTATGCATAAACAAAACCCGCAAGAGCTGCCTAAGAACAGAAACTAGTGTGATATT	AUCGCU.UCUCGGCCUUUUGGCUAAGAUCAAaGUGUA-------------------------------------------------AUA.AUAAAUACUUUCAACUUUCAAACUUUUUCGAAUAAU-.-------acaaaagacaacaacguac------.-UUCUGAAAAU.UAAGUA-GUUUGCCUUAUAUUUUC................GCGCUUCCUGUCUACCACACU	::::::.<<<-<<<<____>>>>->>>,,,,.,,,,,,,,,,,,,,,,<<<<<<________>>>>>>,<<<<<<<___>>>>>>>,,,.,,,,,,,,,,,,,,,,,,,,,,,,,<<<<<<<<----.<<<<<__~~~~~~~~~~~~~~~~~~~>>>>>-.->>>>>>>>,,.<<<<<<-<<<<<<___________~~~~~~~~~~~~~~~~>>>>>>-->>>>>>:::::::	DWMM01400204.1	1-406	Arthropoda	Insecta	Lepidoptera	Hesperiidae
U2	GCA_018245075.1	Celaenorrhinus_patula	0.00013	ATGTTCGGGGCTCGCTCCACTCCCGTCACGGGTCGGCCCGGCATTGCAGTGCCGCCGGGATCGGCCCACATAATAACCCTGATCTTAAGTGCCGGCAGTTCGGTACGCACCTGGTCTCCAGATCGTGATCCTGATTCTGATCCTGCTATCCTGCTCCTTATCTCCTGAACAGGACAGGACCAAGGGTCAACTCGAAGATTCACAAACGTGTACAAGAAGGGTGGATGAATCCTCTGTAAGGATGTAATTCGTCAGAACAAAGGTGTCCGATGAA	------.------------------------.---------------------------------------------------------.-------------------------------AUGUUC.GGGGCUC...................GCUCCA.-CUCCCGUCAC.GGGUCGGCCCGGCAUUGCAGUGCC................GCCGGGAUCGGCCCACAUAAU	::::::.<<<-<<<<____>>>>->>>,,,,.,,,,,,,,,,,,,,,,<<<<<<________>>>>>>,<<<<<<<___>>>>>>>,,,.,,,,,,,,,,,,,,,,,,,,,,,,,<<<<<<<<----.<<<<<__~~~~~~~~~~~~~~~~~~~>>>>>-.->>>>>>>>,,.<<<<<<-<<<<<<___________~~~~~~~~~~~~~~~~>>>>>>-->>>>>>:::::::	DWMM01000572.1	1223-1696	Arthropoda	Insecta	Lepidoptera	Hesperiidae
U2	GCA_018245075.1	Celaenorrhinus_patula	0.00013	ATGTTCGGGGCTCGCTCCACTCCCGTCACGGGTCGGCCCGGCATTGCAGTGCCGCCGGGATCGGCCCACATAATAACTCTGATCTGCCGGCAGTGTGATCCGGCTCCTGGATCCTGAACCTGTTATCTTGTTCATGATCCCTGTAAGGAAGGATGGGTTTCGCCAGTACAAAGTTGTCCGACGAAATATTTTTTTTTCTTTATTTCAAAAAACCTACTTTGGAAATTGATCAGTATCATGTTATTGATAATATAAGAATCTTTGTGATATCAGC	------.------------------------.---------------------------------------------------------.-------------------------------AUGUUC.GGGGCUC...................GCUCCA.-CUCCCGUCAC.GGGUCGGCCCGGCAUUGCAGUGCC................GCCGGGAUCGGCCCACAUAAU	::::::.<<<-<<<<____>>>>->>>,,,,.,,,,,,,,,,,,,,,,<<<<<<________>>>>>>,<<<<<<<___>>>>>>>,,,.,,,,,,,,,,,,,,,,,,,,,,,,,<<<<<<<<----.<<<<<__~~~~~~~~~~~~~~~~~~~>>>>>-.->>>>>>>>,,.<<<<<<-<<<<<<___________~~~~~~~~~~~~~~~~>>>>>>-->>>>>>:::::::	DWMM01020185.1	1-274	Arthropoda	Insecta	Lepidoptera	Hesperiidae
U2	GCA_018245075.1	Celaenorrhinus_patula	0.00021	TTCTCGGCCTTTTGGCTAAGACCAAAGTGTTCTTGTCAGCTTAATATCTGGTTAGTACCACCGCACATTTCAATTTTATTATCGTTTCTATCGATCGATCGATATCATTTTCATTTCGATTATTAGAAAGCTACTGCAAGAATCATTCCCACAAAATTATTTTTCCATACAGAATAAAAAATATAAATACGGGTTAAAGGTTTGTCCAGGTCGGTACCACCATTCCTATTTCTACTGTGAAACAACTCAGTGTTTC	-----U.UCUCGGCCUUUUGGCUAAGACCAAaGU---------GUUCUUGUCAGCUUAAUAUCUGGUUAGU-----ACCAC-----CGCaCAUUUCAAUUUUAUUAUCGUUUCUAUCG-AU------.-------c.................g------.---AUCGAUAUc------AUUUUCAUUUCGAUUAUU................AGAAAGCU------ACUGCAA	::::::.<<<-<<<<____>>>>->>>,,,,.,,,,,,,,,,,,,,,,<<<<<<________>>>>>>,<<<<<<<___>>>>>>>,,,.,,,,,,,,,,,,,,,,,,,,,,,,,<<<<<<<<----.<<<<<__~~~~~~~~~~~~~~~~~~~>>>>>-.->>>>>>>>,,.<<<<<<-<<<<<<___________~~~~~~~~~~~~~~~~>>>>>>-->>>>>>:::::::	DWMM01412397.1	1-456	Arthropoda	Insecta	Lepidoptera	Hesperiidae
U2	GCA_018245075.1	Celaenorrhinus_patula	0.0078	TTTGCTTGATGGGGCCCCCAATATTGGGCAATAGCCGACTTAGTTATGCGGCTGCTCTCATAAACTTAGGAGCCAAGTGCACGAAATGCTCAAAAGTTCCAGCGGCTGTCAAGGACGAGACCCAAATATCTCATGGATGACTCGACCTTGACGTTGGTCGTACCGATTGATATGTAGACCCTCCCTTGTGGTGATGCAAAATCGCTTCTCGGCCTTTTGGCTAAGATAAATGTGCAG	AUCGCU.UCUCGGCCUUUUGGCUAAGAUAAAuGUGCAG---------------------------------------------------.-------------------------------------.-------...................------.-----------.------------------------................---------------------	::::::.<<<-<<<<____>>>>->>>,,,,.,,,,,,,,,,,,,,,,<<<<<<________>>>>>>,<<<<<<<___>>>>>>>,,,.,,,,,,,,,,,,,,,,,,,,,,,,,<<<<<<<<----.<<<<<__~~~~~~~~~~~~~~~~~~~>>>>>-.->>>>>>>>,,.<<<<<<-<<<<<<___________~~~~~~~~~~~~~~~~>>>>>>-->>>>>>:::::::	DWMM01200193.1	84-520	Arthropoda	Insecta	Lepidoptera	Hesperiidae
U2	GCA_018245075.1	Celaenorrhinus_patula	5.7e-21	GCATGATTACGTGTATTAGTGGCACACGTCACCGTTAAGTGGCGAGGTAACATCTAGTGCACGAGACGGTTAGCTGTTTTATACTAACTGACCGTCTCGTGCACTAGATGTCACTGCGACAAAATTGTGACAATATCTGAATCACGCTCTCGATACTGCTTGGCGATAACTATAAGTGGGTGCGGAAATAAATTGCTGGCATCGCTTCTCGGCCTTTTGGCTAAGATCAAAGTGTAGTATCTGTTCTTTTCAGCTTAATATCTGAAAGTTCCCGCACGTCGGGACCAGTATATTAAACTGATTTTTGTAAAT	AUCGCU.UCUCGGCCUUUUGGCUAAGAUCAAaGUGUAGUAUCUGUUCUUUUCAGCUUAAUAUCUGAAAGUUCCCGCACGUCGGGACCAG.UAUAUUAAACUGAUUUUUGUAAAU-------------.-------...................------.-----------.------------------------................---------------------	::::::.<<<-<<<<____>>>>->>>,,,,.,,,,,,,,,,,,,,,,<<<<<<________>>>>>>,<<<<<<<___>>>>>>>,,,.,,,,,,,,,,,,,,,,,,,,,,,,,<<<<<<<<----.<<<<<__~~~~~~~~~~~~~~~~~~~>>>>>-.->>>>>>>>,,.<<<<<<-<<<<<<___________~~~~~~~~~~~~~~~~>>>>>>-->>>>>>:::::::	DWMM01001267.1	764-1275	Arthropoda	Insecta	Lepidoptera	Hesperiidae
U2	GCA_018245075.1	Celaenorrhinus_patula	6.1e-18	CTGTTCTTTTCAGTTTAATCTCTGAAAGGCCTCTAAGGAGGCTAATCGTGATTATTCTTATTTTTGGCTCCCGGGCTCGGCCCTCTGTGCTTGCGCATGGCCTTGCCCACTGTGTCCCTGGTATAACACTGCCTCCAGGCGACGCGAACTTTTTCATTGTCTGCTTGGGATATCCCGAGGGACGAGGAAGAGGTGTTTCTTTGATGGGTGTGGGAAAGTGCTGTCGCTCGTTTTTTTGGGGGTCACTTGGTGATGCCGGTGTGGCCAGCTTGAGGTGAAATTTGCGGCGG	------.------------------------.---------CUGUUCUUUUCAGUUUAAUCUCUGAAA-GGCCUCUAA-GGAGGCUAAUcGUGAUUAUUCUUAUUUUUGGCUCCCGGGCUCGGCCCUcUGUGCUU...................GCGCAUgGCCUUGCCCAC.UGUGUC-CCUGGUAUAACACUGCC................UCCAGGC-GACGCGAACUUUU	::::::.<<<-<<<<____>>>>->>>,,,,.,,,,,,,,,,,,,,,,<<<<<<________>>>>>>,<<<<<<<___>>>>>>>,,,.,,,,,,,,,,,,,,,,,,,,,,,,,<<<<<<<<----.<<<<<__~~~~~~~~~~~~~~~~~~~>>>>>-.->>>>>>>>,,.<<<<<<-<<<<<<___________~~~~~~~~~~~~~~~~>>>>>>-->>>>>>:::::::	DWMM01281573.1	1-353	Arthropoda	Insecta	Lepidoptera	Hesperiidae
U2	GCA_018245075.1	Celaenorrhinus_patula	5.8e-16	ATTTCTTTTGGAACGCATGATTGCGACGTGTGCCACTCAGTGACGAGGTGACATCTAGTGCACGAGATGGTTAGTTACTTTATACTAACTGATCGCCTCGTACACTAGATGTCACTGCGAAAAAATGTGACAATTTCTGAATCACGCTGACGAAAGTGCTCGGTAAATACTATAAGTGGGTTCTAAAATAATTCCTTGGCATCGCTTCTCGGCCTTTTGGCTAAGATCAAAGTGTAGTATCTGTTCTTTTCAGCTTAATATCTGAAAGTTCCC	AUCGCU.UCUCGGCCUUUUGGCUAAGAUCAAaGUGUAGUAUCUGUUCUUUUCAGCUUAAUAUCUGAAA-GUUCCC--------------.-------------------------------------.-------...................------.-----------.------------------------................---------------------	::::::.<<<-<<<<____>>>>->>>,,,,.,,,,,,,,,,,,,,,,<<<<<<________>>>>>>,<<<<<<<___>>>>>>>,,,.,,,,,,,,,,,,,,,,,,,,,,,,,<<<<<<<<----.<<<<<__~~~~~~~~~~~~~~~~~~~>>>>>-.->>>>>>>>,,.<<<<<<-<<<<<<___________~~~~~~~~~~~~~~~~>>>>>>-->>>>>>:::::::	DWMM01107023.1	106-578	Arthropoda	Insecta	Lepidoptera	Hesperiidae
U2	GCA_018245075.1	Celaenorrhinus_patula	1.3e-15	GGCGTATTCTAATGATTTAGATATGTTTTAATTATTGCTAGGCGAGGTGACATCTAGTGCACGAGACGGGTAGTTACTTTATTCTATCTGACCGCCTCGTGCACTAGATGTCGCTGCAAAAAAATTGTGAGAATTTCTGAATCACGCTGTCGAGACTGCTTGCTGGTTACTATAAGAGGGTGCGGAAATAATTTGCTGGCATCGCTTCTCGGCCTTTTGGCTAAGATCAAAGTGTAGTATCTGTTCTTTTCAGCTTAATATCTGAAAGT	AUCGCU.UCUCGGCCUUUUGGCUAAGAUCAAaGUGUAGUAUCUGUUCUUUUCAGCUUAAUAUCUGAAAGU-------------------.-------------------------------------.-------...................------.-----------.------------------------................---------------------	::::::.<<<-<<<<____>>>>->>>,,,,.,,,,,,,,,,,,,,,,<<<<<<________>>>>>>,<<<<<<<___>>>>>>>,,,.,,,,,,,,,,,,,,,,,,,,,,,,,<<<<<<<<----.<<<<<__~~~~~~~~~~~~~~~~~~~>>>>>-.->>>>>>>>,,.<<<<<<-<<<<<<___________~~~~~~~~~~~~~~~~>>>>>>-->>>>>>:::::::	DWMM01001784.1	1-269	Arthropoda	Insecta	Lepidoptera	Hesperiidae
U2	GCA_018245075.1	Celaenorrhinus_patula	8.4e-11	TTGTGACAATAGAATGAATTATTTACGGAAAATATCAAAATTACAATATTTCTATGTTTATTATAATCTATTATCTTATTGTTTTCTTTTTTCTTCTACTCCACGTTGTTAAGCGTGATATATTGTCACTCTCAACTATAATATGCATTTCTTATACTTGTGATCTTCAGCAACCTCGCATATTTCCTTTCCAGGGAAGTATGCTTCTTTTTAAAGTAATAAAAGTATCTGTTCTTTTCAGCTTAATATCTGAAAATTCCCGCACGTCGGGATCAGTATATTAAACTGATTTATGTAAATCGACGGGATGTTCGTGGCTCGCTCCACTCCTGTCTAGACGTGAGGCATAAATAAGACGGCAAACCTGTTACTTAAAGAAAGAAAACGGTTGCGATTCCCTTAATG	AUGCUUcUUU-------UU-----AAAGUAA.UAAAAGUAUCUGUUCUUUUCAGCUUAAUAUCUGAAAAUUCCCGCACGUCGGGAUCAG.UAUAUUAAACUGAUUUAUGUAAAUCGACGGGAUGUUC.GUGGCUC...................GCUCCA.-CUCCUGUCUA.GACGUGAG----------------gcauaaauaagacggc-----AAACCUGUUACUUAAA	::::::.<<<-<<<<____>>>>->>>,,,,.,,,,,,,,,,,,,,,,<<<<<<________>>>>>>,<<<<<<<___>>>>>>>,,,.,,,,,,,,,,,,,,,,,,,,,,,,,<<<<<<<<----.<<<<<__~~~~~~~~~~~~~~~~~~~>>>>>-.->>>>>>>>,,.<<<<<<-<<<<<<___________~~~~~~~~~~~~~~~~>>>>>>-->>>>>>:::::::	DWMM01045425.1	57-632	Arthropoda	Insecta	Lepidoptera	Hesperiidae
U2	GCA_018245075.1	Celaenorrhinus_patula	1.2e-07	AGAATGACTTATCTTGAAAATATCAAATAACAATGTTTCTTCTGTTTACTTAAATCTAAATCTATTTTCTTTTTATAATCTTTTTTTAATATACTTCACGTTATGTAACGTGTTATATTGTCACTCTCATCTATTAAATGTATTTCTTTTACTTGTGATCTTAGCAACCTCGCATCTTTCACCCTTTCCAGGGAAGTATGCTTCTTTTTAAATTAATAAAAAAGTATCTGTTCTTTTCAGCTTAATATCTGAAAGTTCCCGCACGTCGGGACCAGTATATTAAACTGATTTTTGTAAAT	CUUCUU.UUUA----AAUUAAUAAAAA----.----AGUAUCUGUUCUUUUCAGCUUAAUAUCUGAAAGUUCCCGCACGUCGGGACCAG.UAUAUUAAACUGAUUUUUGUAAAU-------------.-------...................------.-----------.------------------------................---------------------	::::::.<<<-<<<<____>>>>->>>,,,,.,,,,,,,,,,,,,,,,<<<<<<________>>>>>>,<<<<<<<___>>>>>>>,,,.,,,,,,,,,,,,,,,,,,,,,,,,,<<<<<<<<----.<<<<<__~~~~~~~~~~~~~~~~~~~>>>>>-.->>>>>>>>,,.<<<<<<-<<<<<<___________~~~~~~~~~~~~~~~~>>>>>>-->>>>>>:::::::	DWMM01006006.1	1-299	Arthropoda	Insecta	Lepidoptera	Hesperiidae
U3	GCA_018245075.1	Celaenorrhinus_patula	1e-05	TTCTTAGATAGTGTGCTACTAGATGTCGCTGATTTCAATAAGTGTACTCACGTATACTTTGTTGCACGTTGTTTGAAATATCTTAACATTTACCAATAGCGTCACTAGATGACGCTACGCTGACCTTGAGTTTTTCTCTGAAACACGCTGTTGAGGCCTCTCGCCGGAGAATGACCTCCCCAGGCTCAGTGAGTTACGGCAAGACCTTACTTCATAGGATCATTTCTATAGTAAGCTCTTC	AAGACCUUACUUCAUAGGAUCAUUUCUAUAGUAAG-CUCUUC-..--------------------------------------------------------------------------------------------------------------------------------------------........-----------------------------------	<<<<<<<<<<<---<<<<<____>>>>>->>>>>>->>>>>,,..,,,,,<<<<<______>>>>>----------(((((--------------((((((((((((,,<<<-------<<<<--<<<<-<<<<<______>>>>>-->>>>-->>>>--------->>><<<<<<<<<______~~~~~~~~>>>>>>>->>,))))))))))))-------)))))	DWMM01311523.1	1-241	Arthropoda	Insecta	Lepidoptera	Hesperiidae
U3	GCA_018245075.1	Celaenorrhinus_patula	1.7e-05	TCCGCCTCACATTCCCGCGCGCACTGACTACCACACCCACCCTAACTTTTTGCCACTAAGACCTTACTACATAGGATCATTTCTATAGTAAGCTCTTCACGAGACTTTTTGCCACTTCGTAGAAAATGGAAGGCAATAGTCTCTACATAGTCCCCAATACTAAGGAAAAAGAACGTGACTGTGTACTTTGTTAACGATATGTTAGTTGGTGGTAGAACCGTTTAGTGTTTGCCTTTCGGCGGCATCACTGGTAATCATCCCACATATTTCTGCTGTTAAACAATTTTTAATACTTTGCTTCATTTTGAATGG	AAGACCUUACUACAUAGGAUCAUUUCUAUAGUAAG-CUCUUCAcgAGACUUUUUGCCACUUCGUAGAAA--------------------------------------------------------------------------------------------------------------------auggaagg-----------------------------------	<<<<<<<<<<<---<<<<<____>>>>>->>>>>>->>>>>,,..,,,,,<<<<<______>>>>>----------(((((--------------((((((((((((,,<<<-------<<<<--<<<<-<<<<<______>>>>>-->>>>-->>>>--------->>><<<<<<<<<______~~~~~~~~>>>>>>>->>,))))))))))))-------)))))	DWMM01219701.1	1-333	Arthropoda	Insecta	Lepidoptera	Hesperiidae
U4	GCA_018245075.1	Celaenorrhinus_patula	0.00015	ATTTATAAAGGAAAAAATATATAACCATTTTATTTCCAAGTGCATTCGGCTTGTAACTCGTTTTCTTGTAGCAACTTACTTTTTGCAATGCAAGCTTCGTTGCAATAAGATTAGCCTATTTTTTTCTTCTTTTTTTTTCATGGGGAATTCCGTTATGAATGTCTGCACGCCGCAGGGACAACGTGCAGTGCAGACATGCAGACTTTGCGCAGAGGCAATATCGTAACCAATGAGGTTAATCCGAGGTG	GACUUUGCGCAGAGGCAAUAUCGUAACCAAUGAGGUUAA-UCCGAGGUG----------.---------------.-------.----------------.........................----.............----------.----------------------...........................------	:::::::::::::::::::<<<<<-<<<-----<<<____>>>-->>>>>>>>,,,,,,.,,,,,,,,,,,,,,,.,,,,,,,.,,,<<<<<<<<<<<<<.........................____~~~~~~~~~~~~~>>>>>>>>>>.->>>,,,,,,,,,,,,<<<<__...........................__>>>>	DWMM01431221.1	1-248	Arthropoda	Insecta	Lepidoptera	Hesperiidae
U4	GCA_018245075.1	Celaenorrhinus_patula	0.0024	CGTAACCAATGAGGTTAATCCGAGGTGCGATTATTGAGTAGTTGAAAACTTTATACAGAGCATGACTGACATAACCAATCGGATATTTTTGCTGTTCCATGTTGCTGTGCTGTTACGCCTGAGGTCTAAGTGGTTCACCTCTAAGTTCCAGGGCAACTACACCCTTCAAACTGAGACACAACTGGCAAGACTTCACAGCAAAAACAGCCGCGGCGGCACAATATATAACGCCATAAAAACAAAAAGAAATAAAT	---------------------CGUAACCAAUGAGGUUAA-UCCGAGGUGCGAUUAUUGAgUAGUUGAAAACUUUAuACAGAGC.AUGACU----------.........................----gacauaaccaauc----------.-GGAUAUUUUUGCUGUUCCAUGuugcugugcuguuacgccugaggucuaAGUGGU	:::::::::::::::::::<<<<<-<<<-----<<<____>>>-->>>>>>>>,,,,,,.,,,,,,,,,,,,,,,.,,,,,,,.,,,<<<<<<<<<<<<<.........................____~~~~~~~~~~~~~>>>>>>>>>>.->>>,,,,,,,,,,,,<<<<__...........................__>>>>	DWMM01419762.1	1-334	Arthropoda	Insecta	Lepidoptera	Hesperiidae
U4	GCA_018245075.1	Celaenorrhinus_patula	1.3e-13	AGGTACTTTGCGCGGAGGCAATATCGTAACCAATGAGGTTAATCCGAGGTGCGATTATTGCTAGTTGAAAACTTTTACAAACAGGGCTGTACCTAGTAGTCACAAACACCTGGTGAACTGCATGCTCGTTTGCTACATTCACATAAATTAAAAAGAAATAAAAATTACGATTCCCGTGTTGCAAGTGGCATGGACATTATAATCACTCAACACCCGAGAACAAACATTTATCTCTCAAATAA	UACUUUGCGCGGAGGCAAUAUCGUAACCAAUGAGGUUAA-UCCGAGGUGCGAUUAUUGC.UAGUUGAAAACUUUU.ACAAACAgGGCUGUACCUAGUAGUcacaaacaccuggugaacugcaugc-UCG.............UUUGCUACAUuCACAUAAAUUAAAAAGAAAUAA...........................AAAUUA	:::::::::::::::::::<<<<<-<<<-----<<<____>>>-->>>>>>>>,,,,,,.,,,,,,,,,,,,,,,.,,,,,,,.,,,<<<<<<<<<<<<<.........................____~~~~~~~~~~~~~>>>>>>>>>>.->>>,,,,,,,,,,,,<<<<__...........................__>>>>	DWMM01481473.1	1-439	Arthropoda	Insecta	Lepidoptera	Hesperiidae
U4	GCA_018245075.1	Celaenorrhinus_patula	4.7e-07	AATTTTTAATGCACGAAAGAAAATGGAATAAAAGGACGGTGTTAACTTGAACAATTCTTTAACTACCATCTTATGAACTTATGAAACTCTCTTCAGTCAATGGCTTGAACATCGATAGATAAATAATATTGAAGCAAGATTATTTTAAAAGTAGTCGTAATCTAGTCTTAGACTAGATTGGTTGGACTTTGCGCAGAGGCAATATCGTAACCAATGAGGTTAATCCGAGGTGCGATGATTGT	GACUUUGCGCAGAGGCAAUAUCGUAACCAAUGAGGUUAA-UCCGAGGUGCGAUGAUUGU.---------------.-------.----------------.........................----.............----------.----------------------...........................------	:::::::::::::::::::<<<<<-<<<-----<<<____>>>-->>>>>>>>,,,,,,.,,,,,,,,,,,,,,,.,,,,,,,.,,,<<<<<<<<<<<<<.........................____~~~~~~~~~~~~~>>>>>>>>>>.->>>,,,,,,,,,,,,<<<<__...........................__>>>>	DWMM01480218.1	1-442	Arthropoda	Insecta	Lepidoptera	Hesperiidae
U5	GCA_018245075.1	Celaenorrhinus_patula	0.0031	TAGTAACTACATTTTCCACTTCAAATTATTAACATAAGTAATTTCGGTCTGTGAGCTACTGATAGGCGAGCTGAGGCAATTGATAAGGAATTAAACAAAAGAATGACGCGACTAGTTATAACCAGCGCCCGCGCGCGACAACGTCACGCTGTTGAGATTGCTTTTTCGGGTACATCTAAGCTCAGAGCAAGGTTTGCCGATAACTCTAGTTTCCCTTCAAAACGCATAGATCTTTCGCCTTTTACTAATGATTTTTGAGGGTGGAGGGGAACACTCAAATGAGCCTAACTCTATGATTTTGCTTCAGTAA	UAACUCUAGUUUCCCUUCAAAACGCAUAGAUCUUUCGCCUUUUACUAAUGAUUUUUGagggUGGAGGGGAACACUCAAauGAGCCUAACUCUAUGAUUUUGC-----------..--uuca------G	::<<<<--<<<<<<<<<<<--------<<<<<<<<___________>>>>>>>>---....>>>>>>>>>>>------..>>>>-----------------<-<<<<<<____..__~~~~>>>>>>>	DWMM01012609.1	295-801	Arthropoda	Insecta	Lepidoptera	Hesperiidae
U5	GCA_018245075.1	Celaenorrhinus_patula	1.5e-15	ATTATCGATACTAATACACACGAGACAAAAGGTAAACTTATACTTTTAACTACTACTTAGGTTCAGGATATGGACTGTAGACAGTCCACATATCAACATGTTTAGGCAGGTGTCGCTAGATGTCGTTGTACTTATTTCTGAATCACGCTGACGGTATGGCTTTGGAAGAACTATAAGAGATCCTGGCTTCCGCTGTAATGGTACTCTGGTTTCCCTTCAAAACGTATAAATCTTTCGCCTTTTACTAAAGATTTCCGTGGAGGGGAACACTCAAATGAGTCTAACTCTATTTTTTCGATGCCTCGTACCCACGAGGTTTATAAACCATAGTGTACAGTTACGACAAGACTAGTATAGTACTTCCTTCATTATGTAATATGTGCTCCTACAAATTCACTAGTTATGCTTAGTTGTAGTCTTGTGCTTAATCGTAAACTTTTGGGTGCGCACCGTAATAGTACAGTACATACAGTTCAAATTTAAATAATGTGCTAGTACACCTTATTTATTAGTATTAG	GUACUCUGGUUUCCCUUCAAAACGUAUAAAUCUUUCGCCUUUUACUAAAGAUUUCCG....UGGAGGGGAACACUCAAauGAGUCUAACUCUAUUUUUUCGAUGCCUCGUACC..CA....CGAGGUU	::<<<<--<<<<<<<<<<<--------<<<<<<<<___________>>>>>>>>---....>>>>>>>>>>>------..>>>>-----------------<-<<<<<<____..__~~~~>>>>>>>	DWMM01001518.1	82-599	Arthropoda	Insecta	Lepidoptera	Hesperiidae
U5	GCA_018245075.1	Celaenorrhinus_patula	1.4e-14	AAGAACTATAAGAAGTTCTGGTTTCAATTTCTTAGTACTCTGGTTTCCCTTCAAAACGCATAAATCTTTCGCCTTTTACTAAAGATTTCCGTGGAGGGGAGCACTCAAATGAGTCTAACTCTATTTTTTTAATGCTCTGTACCCACGGGGCTTATTATATATATATTACTCTCTTCAACTTATCATTGCTTTAGTCTGCTCTGCTCTAAATGATTAATGTCAGTTGAACACTGAAACGGATGTGGATTGGTGTTTCTGATCTGATCTGATCTGAATCATTTCATTAGGCAGAAGAATCAGAATAACTAACCCAACTGCATGCCCTACTTGATCTTATAGTATTATACTCATA	GUACUCUGGUUUCCCUUCAAAACGCAUAAAUCUUUCGCCUUUUACUAAAGAUUUCCG....UGGAGGGGAGCACUCAAauGAGUCUAACUCUAUUUUUUUAAUGCUCUGUACC..CA....CGGGGCU	::<<<<--<<<<<<<<<<<--------<<<<<<<<___________>>>>>>>>---....>>>>>>>>>>>------..>>>>-----------------<-<<<<<<____..__~~~~>>>>>>>	DWMM01045248.1	110-627	Arthropoda	Insecta	Lepidoptera	Hesperiidae
U5	GCA_018245075.1	Celaenorrhinus_patula	1.5e-10	CTGGTTTCCCTTCAAAACGTATAAATCTTTCGCCTTTTACTAAAGATTTCCGTGGAGAGGAAAACTCAAGTGAGTCTTACTCAATTTTTTTATGCCCTGTACTAATGGCTTATTAATTATTCTTAGTCTTGCTGTGTTACTCTAACATTAAAGCAAAATAAAACCAAGTAATCATTTACTTTTATACGATAAATGATGTTTACGATTCTTCTCCGTAAAATGTTTATATTTTTAAAGTCAAATTTAATTTATTCAAAATATAAAACAAATAAATGCTTTTTGAACATAAATACATTACCACCCCTTCAGA	-----CUGGUUUCCCUUCAAAACGUAUAAAUCUUUCGCCUUUUACUAAAGAUUUCCG....UGGAGAGGAAAACUCAAguGAGUCUUACUC-AAUUUUUUUAUGCCCUGUACU..--....AAUGGCU	::<<<<--<<<<<<<<<<<--------<<<<<<<<___________>>>>>>>>---....>>>>>>>>>>>------..>>>>-----------------<-<<<<<<____..__~~~~>>>>>>>	DWMM01109531.1	66-575	Arthropoda	Insecta	Lepidoptera	Hesperiidae
U5	GCA_018245075.1	Celaenorrhinus_patula	2e-09	TTTCCTTCAAAACGCATAAATCTTTCGCCTTTTACTAAAGATTTCCGTGGAGGGGAACACTCAAATGAGTCTAACTCTATTTTTGATTTGCTCTGCTTCGGTAGGGCTTTATAATCTAATAATTGATTAGCAAATTTTATTACAGTGTTGTTTATTATTGAATAGGGATTTAATTAACCGATTTATAAATTATTACTTTTACTATATTATAAGTTATAATACGATACTGACACCAAAAATATATTATGAATTTACCTTTGCTGTGTGTGTAGTTATATTATTATATCTACAACATATCTGTTCCTGAAG	#NAME?	::<<<<--<<<<<<<<<<<--------<<<<<<<<___________>>>>>>>>---....>>>>>>>>>>>------..>>>>-----------------<-<<<<<<____..__~~~~>>>>>>>	DWMM01098952.1	1-309	Arthropoda	Insecta	Lepidoptera	Hesperiidae
U6	GCA_018245075.1	Celaenorrhinus_patula	5.3e-26	TTAATCCTACTAGAGATCTTTACACAAGAAATATAGTGTAGGAAAAATATTTACCATTACATAAAATAAAGTTGATCACAAATATTCCGGTTAGTTTAGTATGGAACATCAATTTACAGCTGTGCCAATAGATGGCGCTGATACCAATACACGCATAACCCTCAGCGCGGCTACAGTAGCAAAATTCGTCCACATCCGTTGTACTAGCTTCGGCAGTACATATACTAAAATTGGAACGATACAGAGAAGATTAGCATGGCCCCTGCGCAAGGATGACACGCAAAATCGTGAAGCGTTCCACATTTTTTGACCATTTTAGTATAAAGTCTTCATTCACATTCGATTACCTAAGCGAAAAGTATGGAGAGTCAAGCGAAAATAATAAAATGTCG	GUACUAgcUUCGgCAGUACAUAUACUAAAAUUGGAACGAUACAGAGAAGAUUAGCAUGGCCCCUGCGCAA.GGAUGACACGCAAAAU.CGUGAAGCGUUCCACAUUUUU	<<<<<_..____._>>>>>:::::::::::::::::::::::::::::::::::::::::::::::::::.::::::::::::::::.:::::::::::::::::::::	DWMM01040751.1	81-587	Arthropoda	Insecta	Lepidoptera	Hesperiidae
U6	GCA_018245075.1	Celaenorrhinus_patula	1.1e-20	AAAACAGACGTTATAACGAACTTTAAGAAAGATCTTTCCGCCCTTCGGGGCATATGGTCAAATGAAAATATACAGAGAAGATTAGCATGGCCCCTGCACTAAGGATGACACGCTCAATCAAAGAGAAGCTACCTATTTTTTTTATTCTTTACAGATCCTGCATTGAGGTTCGAGGGTCAAGGTATATTTTGCACCTTAATACTGCCATATCAGGAAGAAAGACGTAGTTACAGG	GCCC--..UUCG.--GGGCAUAUGGUCAAA-UGAAAAUAUACAGAGAAGAUUAGCAUGGCCCCUGCACUAaGGAUGACACGCUCAAUcAAAGAGAAGCUACCUAUUUUU	<<<<<_..____._>>>>>:::::::::::::::::::::::::::::::::::::::::::::::::::.::::::::::::::::.:::::::::::::::::::::	DWMM01529646.1	1-395	Arthropoda	Insecta	Lepidoptera	Hesperiidae
U6	GCA_018245075.1	Celaenorrhinus_patula	2.1e-17	GTAACCAACAAGCATAGCGGCACAGGTACAGGTACCGTGAACTTCCGTGCAAAGTTTCAATTCAACAGTTGAATTACGGTGCACTTAAAATTAAATTTAAGTGCCCCTAATGTAATTGGATTACAGTTGTACTGCTTCGACAGTACATATACTAAAATTGGAACGAAACAGAGGAGGTTTGCTTTGCCCCTTCGCAAGGATGACACGCAAAGCCGTGAAGCGTTCTAAATTTTTTTGC	GUACUG.cUUCGaCAGUACAUAUACUAAAAUUGGAACGAAACAGAGGAGGUUUGCUUUGCCCCUUCGCAA.GGAUGACACGCAAAGC.CGUGAAGCGUUCUAAAUUUUU	<<<<<_..____._>>>>>:::::::::::::::::::::::::::::::::::::::::::::::::::.::::::::::::::::.:::::::::::::::::::::	DWMM01505457.1	1-434	Arthropoda	Insecta	Lepidoptera	Hesperiidae
U6	GCA_018245075.1	Celaenorrhinus_patula	3.8e-16	TACAGAGAAGATTAGCATGGCCCCTGCGCAAGGATGACACGCAAAATCGTGAAGCGTTCCACATTTTTTGGACAATTTTATTTTGTCTGAATAATAAAGTATATTATATAAATGATGGGGAATTAAAATAACCATGAATTAAAAATGTCTTCTCCGTATAGCAACATTTAGTTCCTCCGACCTGGGTTCAAACCCCACCGGTCATGAATATGAAAAAACCTTATTTTATGCATTTTAAAGTATAGGATAATAAGATATAATCATTTGT	------..----.--------------------------UACAGAGAAGAUUAGCAUGGCCCCUGCGCAA.GGAUGACACGCAAAAU.CGUGAAGCGUUCCACAUUUUU	<<<<<_..____._>>>>>:::::::::::::::::::::::::::::::::::::::::::::::::::.::::::::::::::::.:::::::::::::::::::::	DWMM01045019.1	195-662	Arthropoda	Insecta	Lepidoptera	Hesperiidae
U6	GCA_018245075.1	Celaenorrhinus_patula	1.2e-06	CCCCTGCGCAAGGATGACACGCAAAATCGTGAAGCGTTCCACATTTTTTGGGCAATTCTATTTCGACTGAATATTATAGTATATTGTATATATACGTATAAATGCTGGGGAATTAAATTAATCAGGAATAAAGGATTGTCTTCTCAGTATAGCAACATTTAGTTCCTCCGACCAGGGTTCAAACCTCACCGGTCATGAACATGAAAATACCTTATTTTTTGCATTTTATAGTATAGGATAATAAGATA	------..----.----------------------------------------------CCCCUGCGCAA.GGAUGACACGCAAAAU.CGUGAAGCGUUCCACAUUUUU	<<<<<_..____._>>>>>:::::::::::::::::::::::::::::::::::::::::::::::::::.::::::::::::::::.:::::::::::::::::::::	DWMM01429726.1	1-248	Arthropoda	Insecta	Lepidoptera	Hesperiidae
U6atac	GCA_018245075.1	Celaenorrhinus_patula	1.4e-14	TTATGAAAGAGATTAATGTTTGTTCTCGGGTGTTGGGTTAGGTTAGGTTAGTTTAGGTAGTGTGTTGTGCAGTAATTGTCCATGCCACCCACGACACAGAAATCTTAAGAATCCTAATGCGCGTGTGTCAGTTTGTAGTGTCTATTGAAAGGAGAGACGGTTAGCACTCCCCTTGACAAGGATGGAACACATAAATGGTTAAGGGCACAATCTTGACCACATTTTGACTCCGGGACTGAAGACATCTTGTTGTGGCTGCAATCGATGTCATAAGAAAG	GUGUCUAUUGAAAGGAGAGACGGUUAGCACUCCCCUUGACAAGGAUGGAA--------------------CACAUAAAUGGUUaAGGGCAC-------------aaucu--------UGACCACAUUUU---	::::::::::::::::::::::::::::::::::::::::::::::::::::<<<<____>>>>---------------<<<<.-------<<<<<<_______~~~~~>>>>>>--->>>>::::::::::	DWMM01321298.1	1-341	Arthropoda	Insecta	Lepidoptera	Hesperiidae
MRP	GCA_905187575.1	Celastrina_argiolus	3.8e-20	CGAGTCCATTTTATTTCTGGGTCAATTTAATAAGAAAATAAGTAGTAATAAGTAAACTGAACCAAATACAGCTGCAGAGAATTTTAATATTAAGTTCATTAGAAGACTATAAAATTCAAAATTAAAAGCATTCCTGAATCGCGCTATCAAAGTTTTTTATCTCGCACGCTATATATACGCGTTCTCGTGTAATTTAGTGGGAGTTCCGACCAGTTCAATCATCGGGGTCACACACAGAACCTTCGTGGTTCTCTCACCCTGTGGAAAGTCCCCGGAGACAGGACGGAAAGCGTCACACCATGAGGGTGGAGGCCGGGCTGGAGTCGCAGGGAAGGTTTGACCTGAGCGGCCCCGGGTCCGTAGCGTTGCTCAGAGCACAGGCAATGTTGTAAAGACGGCAGTCTAACCAAATGGGGCTTACTCGGACTGGAACTCTTTTTGTGCACGAATAATAGAACATTAAGAGATTTTTTTATGTTTTGTGATGGCTGTTGTTACGAAGGCGGCCTAAGCCTAAGTTTGATTTTTCATTCAAATTATTTTGTTCGAGAATGCCCAAAACCATGTAAGAATTTATTAACTGCTTTGAGCCCAGAGTATGGTTTCTAAAAAAATACGTGTTTTAGTTATTTAA	GAGUUCCGACCAGUUCAAUCAUCGGGGU-CACACACAGAACCUUC---GUGGUUC-----UCUCACCCUGUGGAAAGUCCCCGGAG-ACAGGACGGAAAGCGUC-ACACCAUGAG-GGUG--GAGG--CCGGGCU---GGAG......UCGCAGGGAAGGUUU--GACCUGAGCGGCCCCG-GGUCCGUAGCGUUGCUCA-GAGCACAGGCAAUGUUGUAaAGAC-----GGC---A---GUCUAACCAAAUGGGGCUUACUCGGACuGGAACU	:[[[[[[[[[[,,((((((,,<<<<<<<---------<<<<<<<____>>>>>>>--------->>>>>>>,,,,,,,,,,,,,,,,,,,,<<<<_____>>>><<<<<<______>>>>>>,<<<---<<<<<<---<<<<......<<<<------<<<<___>>>>--->>>>->>>>->>>>>>->>>,,,,,,,,,,,,,,,,,,,,,,)))))).,<<<<<<_________>>>>>>,,,,,,,,,,,,,,,,,,,,]]]].]]]]]]	LR994591.1	5115858-5116491	Arthropoda	Insecta	Lepidoptera	Lycaenidae
MRP	GCA_905187575.1	Celastrina_argiolus	9.8e-08	CTGTGTACAATTTAATAAACATGCTATTATTTTTAATATATAATGTGGGCTGAGCTTATGATTTGGATCTATACTTTCGGACATTTCGTGTGCTCCTGACCGCACCAAATGGCCGGCCGGTACAGGACGGGACGTTTTCAAAGCGCGCCAAACTAGTTTCTGGTAGAAAACGTCCATAGTTATATTCACCAGTTCAATCATCGGGGTCACACACAGAACCTTCGTGGTTCTCTCACTCTGTGAAAAGTCCCCGGAGACAGGACGGAGAGCGTCACACCATGAGGGTGGAGGCCGGGCTGGAGTCGCAGGGAAGGTTTGACCTGAGCGACCCCGGGTCCGTAGCGTTGCTCAGAGTTATTACTATTACTATTTACCTCTTTGTAGCGTCCGCGACGCTGTCGTTGCCGCTGAGTGCGGTCAGCGCGCGCGCGGCCACCGCCCCGCCCGCACCGCCGGCGTATACGCGCCACGCGCCCGCTCGCTCGCCGACGCCCGTGCGCGACACCACGGCCGCGTCACACCGCCACAGTCCGCATAACGCTGTAGACATGGAGAATA	---------------------UCGGGGU-CACACACAGAACCUUC---GUGGUUC-----UCUCACUCUGUGAAAAGUCCCCGGAG-ACAGGACGGAGAGCGUC-ACACCAUGAG-GGUG-GAGGC------------CGGGcuggagUCGCAGGGAAGGUUU--GACCUGAGCGACCCCG--------GGUCCGUAGCGUUGCUCAGAGUUAU------.----------------------------------	:[[[[[[[[[[,,((((((,,<<<<<<<---------<<<<<<<____>>>>>>>--------->>>>>>>,,,,,,,,,,,,,,,,,,,,<<<<_____>>>><<<<<<______>>>>>>,<<<---<<<<<<---<<<<......<<<<------<<<<___>>>>--->>>>->>>>->>>>>>->>>,,,,,,,,,,,,,,,,,,,,,,)))))).,<<<<<<_________>>>>>>,,,,,,,,,,,,,,,,,,,,]]]].]]]]]]	LR994577.1	18215282-18215839	Arthropoda	Insecta	Lepidoptera	Lycaenidae
U1	GCA_905187575.1	Celastrina_argiolus	3.4e-38	AGGCGTAGTCGAACGTATATTGTAGCATTCGTAAGAAGCGCCATCTATGTCTTGACCATTGAAGTTGTGAGAGCTGATGCCTACTACGTAGTACGCAATTTCTCCGTCAGAGGTCACTCTCAACTAACGTCTGATTTCTACATCGCGCTATCGAAAACGCGATTCGTAGAATGACTACCCTGGTACGGGCTAGTGAAATCATACTTACCTGGCGTAGGGGACACCGTGATCAAAAAGGCGGTTCCCCCAGAGCGAGGCCCTTCCATTGCACTGCGGTTGGGTTGACCTCTGCGATTATCCCTAATGCGGATAACTCGGACGCGTAATTTTTGGTAGTGGGGACTGCGTACGCGCCGTCCCCTTCAATATTTAATAAAATATGACACAATTTACATTCAATAATGGTAAAAAACTTCTCATCTTTAGAAGAATGTAACCCATTTCCGGATATACACGATGTTCCATGGTTCATGTACCAAACCGATAATCCTCTGATAAATATAATGAAGATTGACAGTTTTTGGGCTTTCTCCATAAGATCTTTTAAAGTACTCCAGTTTTCA	AUACUUACCUGGCGUAGGGGACACCGUGAUCAAAAAGGCGGUUCCCCCAGAGCGAGGCCCUUCCAUUGCACUGC.......GG-UUGGGUUGACCUCUGCGAUUAUCCCUAAuGC..GGAUA-ACUCGGACGCGUAAUUUUUGGUAG-UGGGG-ACUGCGUA.CGCGCCGUCCCCUU	:::::::::::((((<<<<<<-<<<<<__________>>>>>>>>>>><<<<-<-<<<-<<<<<__________~~~~~~~>>->>>->>>-->>>>>,<<<<<<-<<____.__~~>>->>->->>>,))))---------------<<<<<-<-<<<<__.__>>>>->>>>>>:	LR994580.1	19451918-19452480	Arthropoda	Insecta	Lepidoptera	Lycaenidae
U1	GCA_905187575.1	Celastrina_argiolus	1.1e-37	TGAAAGGCGGTAGGTTCTCCCCTACCGAAAGTGCAAAAGCGCCATCTACATTCCGAATATTAAAAGTGTGATGCTTATACTTTCTGTTTAGTACACAATATGTCCGCTAGATGTCACTCTCACCAAACGCCAGGTTTCTACATCGCGCTATCGAAAACGCGGTGCATTCAATGACTACCCCGGACTGTCATTCCATAAGCATACTTACCTGGCGTAGGGGACACCGTGATCAATAAGGCGGTTCCCCCAGAGCGAGGCCCTTCCATTGCACTGCGGTCGGGTTGACCTCTGCGATTATCCCTAATGCGGATAACTCGGACGCGTAATTTTTGGTAGTGGGGACTGCGTACGCGCCGTCCCCTTCATAAATAATGCAAAGTACTAAGATTAAGAATAGGTAAAGCAACAAATTGTCCAGTAAATGCAGCAACTCTGCGTTCAGAGCTTAGGAAAATGATCTAGCTTAAACTATTGTTACTGTATTACTTATGCCCTCTCATTTAACCACATTTTTAATGTGTTTCATGTTCATGTTTAAAGAATACAAGCATGTCATTTTTAAA	AUACUUACCUGGCGUAGGGGACACCGUGAUCAAUAAGGCGGUUCCCCCAGAGCGAGGCCCUUCCAUUGCACUGC.......GG-UCGGGUUGACCUCUGCGAUUAUCCCUAAuGC..GGAUA-ACUCGGACGCGUAAUUUUUGGUAG-UGGGG-ACUGCGUA.CGCGCCGUCCCCUU	:::::::::::((((<<<<<<-<<<<<__________>>>>>>>>>>><<<<-<-<<<-<<<<<__________~~~~~~~>>->>>->>>-->>>>>,<<<<<<-<<____.__~~>>->>->->>>,))))---------------<<<<<-<-<<<<__.__>>>>->>>>>>:	LR994577.1	2539593-2540155	Arthropoda	Insecta	Lepidoptera	Lycaenidae
U1	GCA_905187575.1	Celastrina_argiolus	1.1e-37	AGTATTTAAATTATGTACGTATCTAAATTTTTCAATAATTGAATACTAAGAAAATATACATAGACTCTACATAGAGTCTTACCATGATAACTTCCATAGTACACCGCTAGATGTCACTGTACGGTTACCGTAAATTCCTACATCGCGCTATCGAAAACGCGGGGCGTACAATGACTACCCCGAGATTCCGTAGAGAAATCATACTTACCTGGCGTAGGGGACACCGTGATCAATAAGGCGGTTCCCCCAGAGCGAGGCCCTTCCATTGCACTGCGGTCGGGTTGACCTCTGCGATTATCCCTAATGCGGATAACTCGGACGCGTAATTTTTGGTAGTGGGGACTGCGTACGCGCCGTCCCCTTCATTAAATTGAATATAAAGTAGATTATAGCATACGAGTGTGATATAGATGAATTACACAAAATATGTGTAACTCTACATTCCACATGTCAATTACTATGTCAACTTAAATGACACTATCCTATTTTAATAGGTATCTAAAGAAACGGACGAAACAAATTACAGTATCGTTGTCTATATTATTAGTCGCAGATGTTAAAAA	AUACUUACCUGGCGUAGGGGACACCGUGAUCAAUAAGGCGGUUCCCCCAGAGCGAGGCCCUUCCAUUGCACUGC.......GG-UCGGGUUGACCUCUGCGAUUAUCCCUAAuGC..GGAUA-ACUCGGACGCGUAAUUUUUGGUAG-UGGGG-ACUGCGUA.CGCGCCGUCCCCUU	:::::::::::((((<<<<<<-<<<<<__________>>>>>>>>>>><<<<-<-<<<-<<<<<__________~~~~~~~>>->>>->>>-->>>>>,<<<<<<-<<____.__~~>>->>->->>>,))))---------------<<<<<-<-<<<<__.__>>>>->>>>>>:	LR994581.1	13503610-13504172	Arthropoda	Insecta	Lepidoptera	Lycaenidae
U1	GCA_905187575.1	Celastrina_argiolus	1.1e-37	ATGAATAAAATAACAAATAACCTACAATTGAGCACACATAACATATAAATTGCCATTCAAACGTCTTGTCTCTACTTAAAGCTCTACATTTTTTCACAGTCTACCGCTAGATGCCACTGTACGGTAACCGTAAATTCCTACATCGCGCTATCGAAAACGCGGAGCGTACAATGACTACCCCGAGATTCCGTAGAGAAATCATACTTACCTGGCGTAGGGGACACCGTGATCAATAAGGCGGTTCCCCCAGAGCGAGGCCCTTCCATTGCACTGCGGTCGGGTTGACCTCTGCGATTATCCCTAATGCGGATAACTCGGACGCGTAATTTTTGGTAGTGGGGACTGCGTACGCGCCGTCCCCTTCTTAATTCTATTATTGCAACTATCGATCTATGACATCATAATAAAGTAGTAAAGTATGTTTCCACGTAGTCACACATATTAAACTTTGATTGAAAAACACGGTGAGTCAATTTTTGTTTTTTTAAAACTAATCCCAATTTTCTGAACCACTGGGTACTCACAAGTCTCTACGAATGGCTTCTTAAGCACTTTCGAATGTC	AUACUUACCUGGCGUAGGGGACACCGUGAUCAAUAAGGCGGUUCCCCCAGAGCGAGGCCCUUCCAUUGCACUGC.......GG-UCGGGUUGACCUCUGCGAUUAUCCCUAAuGC..GGAUA-ACUCGGACGCGUAAUUUUUGGUAG-UGGGG-ACUGCGUA.CGCGCCGUCCCCUU	:::::::::::((((<<<<<<-<<<<<__________>>>>>>>>>>><<<<-<-<<<-<<<<<__________~~~~~~~>>->>>->>>-->>>>>,<<<<<<-<<____.__~~>>->>->->>>,))))---------------<<<<<-<-<<<<__.__>>>>->>>>>>:	LR994581.1	13509272-13509834	Arthropoda	Insecta	Lepidoptera	Lycaenidae
U1	GCA_905187575.1	Celastrina_argiolus	1.1e-37	GCGTTCTGTCGCGGAGGGTTCGGTCCTAAGAACTTTGGCTTTTGCGTCCGATATTCGTGCCGGGCGCGCCATTTTTGTTTTTCCCCACGTAGAGGGATCCGTTGGATCCCTGGTCGTGGTTCTCCACCCGGGGCCCTCCCAAAAAAGAATCCAGTCGAGGGCTTCCGTCGGGTGTGAGATTTCATACGTCGAGCGAAGGCATACTTACCTGGCGTAGGGGACACCGTGATCAATAAGGCGGTTCCCCCAGAGCGAGGCCCTTCCATTGCACTGCGGTCGGGTTGACCTCTGCGATTATCCCTAATGCGGATAACTCGGACGCGTAATTTTTGGTAGTGGGGACTGCGTACGCGCCGTCCCCTTCGTAAATCATCTTGTTAAATGCTGGTAAACCGAGCACGAAAGAGTAACTTAATTTAAAGGTTTTTTGCCATAGATGAAGTATACTATACTATATTGAAATTCAGCCTCGTTTGTATACGAAGCGGTAAAATTAAAAAGAAATCCCCTCGTCGCGTGTACTACCTAAATTTCTCAATTTACCATAACGGTCAAAGACAGCG	AUACUUACCUGGCGUAGGGGACACCGUGAUCAAUAAGGCGGUUCCCCCAGAGCGAGGCCCUUCCAUUGCACUGC.......GG-UCGGGUUGACCUCUGCGAUUAUCCCUAAuGC..GGAUA-ACUCGGACGCGUAAUUUUUGGUAG-UGGGG-ACUGCGUA.CGCGCCGUCCCCUU	:::::::::::((((<<<<<<-<<<<<__________>>>>>>>>>>><<<<-<-<<<-<<<<<__________~~~~~~~>>->>>->>>-->>>>>,<<<<<<-<<____.__~~>>->>->->>>,))))---------------<<<<<-<-<<<<__.__>>>>->>>>>>:	LR994582.1	614902-615464	Arthropoda	Insecta	Lepidoptera	Lycaenidae
U1	GCA_905187575.1	Celastrina_argiolus	1.1e-37	TATCAGAGCTAAGCTTGTTTTTATGTTTTTCACATTCGAGTGCCATCTATTAGTAACCATCAGATACAACATCGCCGAGTGCGCAAACTGGTTTACGTGTTTGCTGCTAGATGTCACTCTCAGATTGTGGCACGTTTCTACATCGCGCTATCGAAAACGCGGCTTGGACAATGACTACCCCGCGACGCGTCGGCGATAGCATACTTACCTGGCGTAGGGGACACCGTGATCAATAAGGCGGTTCCCCCAGAGCGAGGCCCTTCCATTGCACTGCGGTCGGGTTGACCTCTGCGATTATCCCTAATGCGGATAACTCGGACGCGTAATTTTTGGTAGTGGGGACTGCGTACGCGCCGTCCCCTTCCTAATAAATTATCTAATTCTCTTAAGACTATGGACGACGTAAATGTCCTCTGGTTATAAAATAATATACGTGGGGTGCCGAAGACAGAATAGTATCTTCCTATTATTCTTCTTTCCCGTGGGTTTCGTAAGGACGACCGAGAAAATATAATAATATCCGGAACATGATAAGTGTCATAGATAACTGAAAACTGCTGTCC	AUACUUACCUGGCGUAGGGGACACCGUGAUCAAUAAGGCGGUUCCCCCAGAGCGAGGCCCUUCCAUUGCACUGC.......GG-UCGGGUUGACCUCUGCGAUUAUCCCUAAuGC..GGAUA-ACUCGGACGCGUAAUUUUUGGUAG-UGGGG-ACUGCGUA.CGCGCCGUCCCCUU	:::::::::::((((<<<<<<-<<<<<__________>>>>>>>>>>><<<<-<-<<<-<<<<<__________~~~~~~~>>->>>->>>-->>>>>,<<<<<<-<<____.__~~>>->>->->>>,))))---------------<<<<<-<-<<<<__.__>>>>->>>>>>:	LR994582.1	617550-618112	Arthropoda	Insecta	Lepidoptera	Lycaenidae
U1	GCA_905187575.1	Celastrina_argiolus	1.1e-37	TTTATCAGCTAAGCTTGTTTTTAAGTTTTTCAAATTCGAGTGCCATCTATTAGTGACCATCAGATACAACATCGCCGAGTACGCAAACTGGTTTACGTGCTTGCTGCTAGATGTCACTCTCAGATTGTGGCGCGTTTCTACATCGCGCTATCGAAGACGCGGCTTGGACAATGACTACCCCGCGGCGCGTCGGCGAAGGCATACTTACCTGGCGTAGGGGACACCGTGATCAATAAGGCGGTTCCCCCAGAGCGAGGCCCTTCCATTGCACTGCGGTCGGGTTGACCTCTGCGATTATCCCTAATGCGGATAACTCGGACGCGTAATTTTTGGTAGTGGGGACTGCGTACGCGCCGTCCCCTTCCTAAAAAGTATCTAATTCTGTAAAGACTATGGACGACGTAAATGTCCTCTGGTTTTAAAATAATATGCGTGGGGTGCCGAAGAAAGAATAGTATCTCCCTATTAATCTTCTTTCCCGTGGGTGTCGTAAGGACGACCGCGAAAATATGATAATATCCGGAACATGATAAGTGTCATAGATAACTGAAAACTGCGCTCCG	AUACUUACCUGGCGUAGGGGACACCGUGAUCAAUAAGGCGGUUCCCCCAGAGCGAGGCCCUUCCAUUGCACUGC.......GG-UCGGGUUGACCUCUGCGAUUAUCCCUAAuGC..GGAUA-ACUCGGACGCGUAAUUUUUGGUAG-UGGGG-ACUGCGUA.CGCGCCGUCCCCUU	:::::::::::((((<<<<<<-<<<<<__________>>>>>>>>>>><<<<-<-<<<-<<<<<__________~~~~~~~>>->>>->>>-->>>>>,<<<<<<-<<____.__~~>>->>->->>>,))))---------------<<<<<-<-<<<<__.__>>>>->>>>>>:	LR994582.1	620872-621434	Arthropoda	Insecta	Lepidoptera	Lycaenidae
U1	GCA_905187575.1	Celastrina_argiolus	1.1e-37	TTATCAGAGCTAATTTTTTTTTAAGTTTCTCAAATTCGAGTGCCATCTATTAGTAACCATAACATACAACATCGCCGAGTGCGCAAACTGGTTTACGTGCTTGCTGCTAGATGTCACTCTCAGATTGTGGCGCGTTTCTACATCGCGCTATCGTAAACGCGACTTGGACAATGACTACCCCGCGGCGCATCGGCATAAGCATACTTACCTGGCGTAGGGGACACCGTGATCAATAAGGCGGTTCCCCCAGAGCGAGGCCCTTCCATTGCACTGCGGTCGGGTTGACCTCTGCGATTATCCCTAATGCGGATAACTCGGACGCGTAATTTTTGGTAGTGGGGACTGCGTACGCGCCGTCCCCTTCCTAATAAATTCTCTAAAGACTATGGACTACGTAAATGTCCTCTGGTTATAAAATAATGTGCGTGGGGTGCCGAAGACAGAATACTATCTCCCTATTATTCTTCTGTCTCGTGGGTGTTGTAAGGACACCCAAGAAAATATAATAATATCCGGAACATGATAAGTGTCATAAATAACTGAAAACTGCGCTCCCCAATTCG	AUACUUACCUGGCGUAGGGGACACCGUGAUCAAUAAGGCGGUUCCCCCAGAGCGAGGCCCUUCCAUUGCACUGC.......GG-UCGGGUUGACCUCUGCGAUUAUCCCUAAuGC..GGAUA-ACUCGGACGCGUAAUUUUUGGUAG-UGGGG-ACUGCGUA.CGCGCCGUCCCCUU	:::::::::::((((<<<<<<-<<<<<__________>>>>>>>>>>><<<<-<-<<<-<<<<<__________~~~~~~~>>->>>->>>-->>>>>,<<<<<<-<<____.__~~>>->>->->>>,))))---------------<<<<<-<-<<<<__.__>>>>->>>>>>:	LR994582.1	630779-631341	Arthropoda	Insecta	Lepidoptera	Lycaenidae
U1	GCA_905187575.1	Celastrina_argiolus	1.1e-37	ACTTGAAAAAGGCGTTTTGTCAGTCCGTCTACAGCAAGAGCCATCTTTTGAGCATTCTATCAAATACAACAATGTCAAATGCGCACACTGGTTTACGTGCTTGCTGCTAGATGTCACTCTCAGATTGTGTCGGGTTTCTACATCGCGCTATCGAAAACGCGGCTTGGACAATGACTACCCCGCGGCGCGTCGGCATAAGCATACTTACCTGGCGTAGGGGACACCGTGATCAATAAGGCGGTTCCCCCAGAGCGAGGCCCTTCCATTGCACTGCGGTCGGGTTGACCTCTGCGATTATCCCTAATGCGGATAACTCGGACGCGTAATTTTTGGTAGTGGGGACTGCGTACGCGCCGTCCCCTTCATAATAGTCGTATGCCAAAGATAAACTGTGCGTAAATTCCTTAAATATACATGTGAATGTTTTTTATTACGCCCAAAACAACCAACATTTATCTCAATAAATACAGAACTTTGAAGCTCTGATGGACTGAATGAAAATATAAGGGTTCGTTGTAGTATCGGAATCTAAAAATGAAACCACAGAATGATACAAATAAAAA	AUACUUACCUGGCGUAGGGGACACCGUGAUCAAUAAGGCGGUUCCCCCAGAGCGAGGCCCUUCCAUUGCACUGC.......GG-UCGGGUUGACCUCUGCGAUUAUCCCUAAuGC..GGAUA-ACUCGGACGCGUAAUUUUUGGUAG-UGGGG-ACUGCGUA.CGCGCCGUCCCCUU	:::::::::::((((<<<<<<-<<<<<__________>>>>>>>>>>><<<<-<-<<<-<<<<<__________~~~~~~~>>->>>->>>-->>>>>,<<<<<<-<<____.__~~>>->>->->>>,))))---------------<<<<<-<-<<<<__.__>>>>->>>>>>:	LR994582.1	635668-636230	Arthropoda	Insecta	Lepidoptera	Lycaenidae
U1	GCA_905187575.1	Celastrina_argiolus	1.1e-37	AATAAATGAATTAGGTACATGAGTTGAATTTGAAGAAAGTCGGTGTTCAAGGCCATCTATGTGATGGTTTTGAAAGCAACACGTTCCGTTGTTTTACAACTTCCCGCTAGATGTCGCTCTCAGATCGTGCCTTATTTCTACATCGCGCTATCGAAAACGCGGGCCGTTGAACGACTACCCCGGGCCGCTTTTATGAAATCATACTTACCTGGCGTAGGGGACACCGTGATCAATAAGGCGGTTCCCCCAGAGCGAGGCCCTTCCATTGCACTGCGGTCGGGTTGACCTCTGCGATTATCCCTAATGCGGATAACTCGGACGCGTAATTTTTGGTAGTGGGGACTGCGTACGCGCCGTCCCCTTCTTAAATCATGGTACATATTAGCTAATCTATACTTCTGTACTAATATTATAAAGAGGTAACATTTGATTGTTTGTTTGAATGGAATAGGCTCTGAAATCATTGAACCAATATGAAAAATTCATTCGCCGTTGGAAAGCTACTCCTTCATAGCTAATACCCCACCAAACCATCACTAACGTCGGATAGTACCCACGTTGCA	AUACUUACCUGGCGUAGGGGACACCGUGAUCAAUAAGGCGGUUCCCCCAGAGCGAGGCCCUUCCAUUGCACUGC.......GG-UCGGGUUGACCUCUGCGAUUAUCCCUAAuGC..GGAUA-ACUCGGACGCGUAAUUUUUGGUAG-UGGGG-ACUGCGUA.CGCGCCGUCCCCUU	:::::::::::((((<<<<<<-<<<<<__________>>>>>>>>>>><<<<-<-<<<-<<<<<__________~~~~~~~>>->>>->>>-->>>>>,<<<<<<-<<____.__~~>>->>->->>>,))))---------------<<<<<-<-<<<<__.__>>>>->>>>>>:	LR994593.1	13582787-13583349	Arthropoda	Insecta	Lepidoptera	Lycaenidae
U1	GCA_905187575.1	Celastrina_argiolus	1.1e-37	CCAGTTCAAAGTTAAGTTAACATCAGAGTTTATACGAAGGCCATCTGTTTTGGTACTGGTCAAACAAAATGGCACCAAGTTTGTAGATTATATCTGACAATTGCCGCTAGATGTCACTCTCAGATTGTGCCTCATTTCTACATCGCGCTATCGAAAACGCGGGCCGTTGAACGACTACCCCGGGCCGCTTTTATGAAATCATACTTACCTGGCGTAGGGGACACCGTGATCAATAAGGCGGTTCCCCCAGAGCGAGGCCCTTCCATTGCACTGCGGTCGGGTTGACCTCTGCGATTATCCCTAATGCGGATAACTCGGACGCGTAATTTTTGGTAGTGGGGACTGCGTACGCGCCGTCCCCTTCCTTTTAAATTGAATATTCTGACGGATGAATTACCGTTAGCTGTCTGCGTTGTGTACGACTATTTAATTTTATAATAGTCCCGCATATTTTAGCAATATCTACTTTAATATAGCTGATATAATTATGATGATACTATACTAGAAGCGCGACTCAGTCCGTAAAATAGGAAATCCTAAGGAATCATACATTTTGCTGCATA	AUACUUACCUGGCGUAGGGGACACCGUGAUCAAUAAGGCGGUUCCCCCAGAGCGAGGCCCUUCCAUUGCACUGC.......GG-UCGGGUUGACCUCUGCGAUUAUCCCUAAuGC..GGAUA-ACUCGGACGCGUAAUUUUUGGUAG-UGGGG-ACUGCGUA.CGCGCCGUCCCCUU	:::::::::::((((<<<<<<-<<<<<__________>>>>>>>>>>><<<<-<-<<<-<<<<<__________~~~~~~~>>->>>->>>-->>>>>,<<<<<<-<<____.__~~>>->>->->>>,))))---------------<<<<<-<-<<<<__.__>>>>->>>>>>:	LR994593.1	13592898-13593460	Arthropoda	Insecta	Lepidoptera	Lycaenidae
U1	GCA_905187575.1	Celastrina_argiolus	1.8e-37	ATTTGTAGCGCCATCTTTGTTACATATGTGTTCATATCGCCATCTATGCGGTGAATATTGAAACTGGGGTGCTGTGTTGTGTCCGTCTTTGTACGCAATATGTCCGCCAGATGTCACTCTCACTTAATGGCTGATTTCTACATCGCGCTATCGAAAACGCGGCAGAAACAATGACTACCTCGAGTTGCCAAATTATATTCATACTTACCTGGCGTAGGGGACACCGTGATCAATAAGGCGGTTCCCCCAGAGCGAGGCCCTTCCATTGCACTGCGGTCGGGTTGACCTCTGCGATTATCCCTAATGCGGATAACTCGGACGCGTAATTTTTGGTAGTGGGGACTGCGTACGCGCCGTCCCTTTCAAAATGCTCTTAAAACAATAATAATTATTGCAATTGTGGGGGCGGCCGACCCAAACAATCGATTATAATTATTATAATCTATTATTTGGGTCTGCCATCAATAGTTCAGTATTATTGAGCTTATTGCTCAATGCTCATATTCATTGTAATCTCACAGACTAGAACTAGAAAACCAGAAATAAAAAAAGATTAAAAATC	AUACUUACCUGGCGUAGGGGACACCGUGAUCAAUAAGGCGGUUCCCCCAGAGCGAGGCCCUUCCAUUGCACUGC.......GG-UCGGGUUGACCUCUGCGAUUAUCCCUAAuGC..GGAUA-ACUCGGACGCGUAAUUUUUGGUAGUGGGGA--CUGCGUA.CGCGCCG-UCCCUU	:::::::::::((((<<<<<<-<<<<<__________>>>>>>>>>>><<<<-<-<<<-<<<<<__________~~~~~~~>>->>>->>>-->>>>>,<<<<<<-<<____.__~~>>->>->->>>,))))---------------<<<<<-<-<<<<__.__>>>>->>>>>>:	LR994597.1	9644108-9644669	Arthropoda	Insecta	Lepidoptera	Lycaenidae
U1	GCA_905187575.1	Celastrina_argiolus	2.1e-37	AGGCGTAGTCGAACGTATATTGTAGCATTCGTAAGAAGCGCCATCTATGTCTTGACCATTGAAGCTGTGAGAGCTGATGCCTACTACGTAGTACGCAATTTCTCCGTCAGAGGTCACTCTCAACTAACGTCTGATTTCTACATCGCGCTATCGAAAACGCGATTCGTAGAATGACTACCCTGGTACGGGCTAGTGAAATCATACTTACCTGGCGTAGGGGACACCGTGATCAGAAAGGCGGTTCCCCCAGAGCGAGGCCCTTCCATTGCACTGCGGTCGGGTTGACCTCTGCGATTATCCCTAATGCGGATAACTCGGACGCGTAATTTTTGGTAGTGGGGACTGCGTACGCGCCGTCCCCTTCATAATATAAATAGAATATGACATAAATAACATTCAACAATGGTAAAATACTTCTCATCTTTAGCAGAATGTGAATGTAACCCATTTCCGGATATACATGATGTTCCACGGTTCATATACCAATCCAATCATCTGATAAATATAATGAAGTTTTTTGACTTTCTCCATAAGACTAGTACAGAAAAAAGGTTTCAAAGTAC	AUACUUACCUGGCGUAGGGGACACCGUGAUCAGAAAGGCGGUUCCCCCAGAGCGAGGCCCUUCCAUUGCACUGC.......GG-UCGGGUUGACCUCUGCGAUUAUCCCUAAuGC..GGAUA-ACUCGGACGCGUAAUUUUUGGUAG-UGGGG-ACUGCGUA.CGCGCCGUCCCCUU	:::::::::::((((<<<<<<-<<<<<__________>>>>>>>>>>><<<<-<-<<<-<<<<<__________~~~~~~~>>->>>->>>-->>>>>,<<<<<<-<<____.__~~>>->>->->>>,))))---------------<<<<<-<-<<<<__.__>>>>->>>>>>:	LR994580.1	19450229-19450791	Arthropoda	Insecta	Lepidoptera	Lycaenidae
U1	GCA_905187575.1	Celastrina_argiolus	2.1e-37	TCAGCTTGTCGAACGTATATTGTAGCTTTCGTAAGAAGCGCCATCTATGTCTTGACTATTGAAGCTGTGAGAGCTGATACCTACTACGTAGTACGCAATTTCTCCGTCAGAGGTCACTCTCAACTAACGTCTGATTTCTACATCGCGCTATCGAAAACGCGATTCGTAGAATGACTACCCTGGTACGGGCTAGTGTAATCATACTTACCTGGCGTAGGGGACACCGTGATCAGAAAGGCGGTTCCCCCAGAGCGAGGCCCTTCCATTGCACTGCGGTCGGGTTGACCTCTGCGATTATCCCTAATGCGGATAACTCGGACGCGTAATTTTTGGTAGTGGGGACTGCGTACGCGCCGTCCCCTTCAATATAAATAGAACATGACATGATTGACATTCAATAATGGTAAAAAACTTCTCATCTTTAGCAGAATGTAACCCATTTCATTTCATGTATATCCGATACATGTTCCACGGTTCATATTATACCAAGCCGATAATCCTCTGATAAATATAATGAAGTTTATGGGCTTTCTCCATAAGACTATTACAGAAAAAAGGTTTCA	AUACUUACCUGGCGUAGGGGACACCGUGAUCAGAAAGGCGGUUCCCCCAGAGCGAGGCCCUUCCAUUGCACUGC.......GG-UCGGGUUGACCUCUGCGAUUAUCCCUAAuGC..GGAUA-ACUCGGACGCGUAAUUUUUGGUAG-UGGGG-ACUGCGUA.CGCGCCGUCCCCUU	:::::::::::((((<<<<<<-<<<<<__________>>>>>>>>>>><<<<-<-<<<-<<<<<__________~~~~~~~>>->>>->>>-->>>>>,<<<<<<-<<____.__~~>>->>->->>>,))))---------------<<<<<-<-<<<<__.__>>>>->>>>>>:	LR994590.1	14108981-14109543	Arthropoda	Insecta	Lepidoptera	Lycaenidae
U1	GCA_905187575.1	Celastrina_argiolus	2.1e-37	GAAACTTGTCGAACGTATATTTTAGCTTTCGTAAGAAACGCCATCTATGTCTTGACCATTGAAGCTGTGAGAGCTGATACCTACTACGTAGTACGCAATTTCTCCGTCAGAGGTCACTCTCAACTAACGTCTGATTTCTACATCGCGCTATCGAAAACGCGATTCGTAGAATGACTACCCTGGTACGGGCTAGTGTAATCATACTTACCTGGCGTAGGGGACACCGTGATCAGAAAGGCGGTTCCCCCAGAGCGAGGCCCTTCCATTGCACTGCGGTCGGGTTGACCTCTGCGATTATCCCTAATGCGGATAACTCGGACGCGTAATTTTTGGTAGTGGGGACTGCGTACGCGCCGTCCCCTTCATATATAAATAGAATATGACATGATTGACATTCAATAATGGTAAAAAACTTTAGCATCATCTTCAGCAGAATGTAATCCATTTCCGGATATACATGATGTTCCACGGTTCATATACCAAGCCGATACGCCTCTGATAAATATAATGAAGATTGACAGTTTTTGGGCTTTCTCCATAAGATCTTTCAAAGTACTCCAGTT	AUACUUACCUGGCGUAGGGGACACCGUGAUCAGAAAGGCGGUUCCCCCAGAGCGAGGCCCUUCCAUUGCACUGC.......GG-UCGGGUUGACCUCUGCGAUUAUCCCUAAuGC..GGAUA-ACUCGGACGCGUAAUUUUUGGUAG-UGGGG-ACUGCGUA.CGCGCCGUCCCCUU	:::::::::::((((<<<<<<-<<<<<__________>>>>>>>>>>><<<<-<-<<<-<<<<<__________~~~~~~~>>->>>->>>-->>>>>,<<<<<<-<<____.__~~>>->>->->>>,))))---------------<<<<<-<-<<<<__.__>>>>->>>>>>:	LR994590.1	14110252-14110814	Arthropoda	Insecta	Lepidoptera	Lycaenidae
U1	GCA_905187575.1	Celastrina_argiolus	2.1e-37	GTCGAACTTATATTGCAGCTTTCGCAAGAAGCGCCATCTATGTCTTGACCATTGAAACTGCAAAAGCTGATACCTACTACGTAGTACGTAGTACGCAATTTCTCCGTCAGATGTCACTCTCAAGTAACATCTGATTTCTACATCGCGCTATCGAAAACGCGATTCGTAGAATGACTACCCTGGTACGGGCTAGTGAAATCATACTTACCTGGCGTAGGGGACACCGTGATCAGAAAGGCGGTTCCCCCAGAGCGAGGCCCTTCCATTGCACTGCGGTCGGGTTGACCTCTGCGATTATCCCTAATGCGGATAACTCGGACGCGTAATTTTTGGTAGTGGGGACTGCGTACGCGCCGTCCCCTTCAAAATGAAAATAGAATATTATTACATAACATTTGACATTCAATAATGATGTATACAACTTCTCATCTTTAGCAGAATATAACACATTTCCATATACAGGATGTGAACGAACTACCGGGTCCAATTGTGAATCTGAAACATCCTCTAATCCACTTCAAAACACCCAAAAATAACAATTTAAATCATTTGAGCCATTTAGG	AUACUUACCUGGCGUAGGGGACACCGUGAUCAGAAAGGCGGUUCCCCCAGAGCGAGGCCCUUCCAUUGCACUGC.......GG-UCGGGUUGACCUCUGCGAUUAUCCCUAAuGC..GGAUA-ACUCGGACGCGUAAUUUUUGGUAG-UGGGG-ACUGCGUA.CGCGCCGUCCCCUU	:::::::::::((((<<<<<<-<<<<<__________>>>>>>>>>>><<<<-<-<<<-<<<<<__________~~~~~~~>>->>>->>>-->>>>>,<<<<<<-<<____.__~~>>->>->->>>,))))---------------<<<<<-<-<<<<__.__>>>>->>>>>>:	LR994594.1	7776290-7776852	Arthropoda	Insecta	Lepidoptera	Lycaenidae
U1	GCA_905187575.1	Celastrina_argiolus	8.4e-36	ACTTGAAAAAGGCGTTTTGTCAGTCCGTCTACAGCAAGAGCCATCTTTTGAGCATTCTATCAAATACAACAATGTCAAATGCGCACACTGGTTTACGTGCTTGCTGCTAGATGTCACTCTCAGATTGTGTCGGGTTTCTACATCGCGCTATCAAAAACGCGGCTTGGACAATGACTACCCCGCTGCGAGTCGGCGTAAGCATACTTACCTGGCGTAGGGGACACCGTGATCAATAAGGCGGTTCCCCCAGAGCGAGGCCCTTCCATTGCACTGCGGTCGGGTTGACCTATGCGATTATCCCTAATGCGGATAACTCGGACGCGTAATTTTTGGTAGTGGGGACTGCGTACGCGCCGTCCCCTTCCTAATTAATTCTCTAAAGACTAAGGACTACGTAAATGTCCTCTGGTTATAAAATAATATGCGTGGGGTGCCGAAGACAGAATACTATCTCCCTATTATTCTTCTGTCCCGTGGGTGTTGTAAGAAGAAGAAGGGGACGGCGCGTACGCAGTCCGCGTACGCGCCGTCCCCTTCTTATAACGTCTTGAAAATGAAAATAG	AUACUUACCUGGCGUAGGGGACACCGUGAUCAAUAAGGCGGUUCCCCCAGAGCGAGGCCCUUCCAUUGCACUGC.......GG-UCGGGUUGACCUAUGCGAUUAUCCCUAAuGC..GGAUA-ACUCGGACGCGUAAUUUUUGGUAG-UGGGG-ACUGCGUA.CGCGCCGUCCCCUU	:::::::::::((((<<<<<<-<<<<<__________>>>>>>>>>>><<<<-<-<<<-<<<<<__________~~~~~~~>>->>>->>>-->>>>>,<<<<<<-<<____.__~~>>->>->->>>,))))---------------<<<<<-<-<<<<__.__>>>>->>>>>>:	LR994582.1	651527-652089	Arthropoda	Insecta	Lepidoptera	Lycaenidae
U1	GCA_905187575.1	Celastrina_argiolus	8.7e-16	AGATTTTGTTCATAGAAATAGTTATACATTTAAATTCATAATATGCGATTCGATTCGAAAGTTAATTTGAACTCTTTGTTTTAAATCCTGACAACAGATGGCGCTGTTCGATTTTCCAAAAAAATTCAAATTAAACCGCGACATCGCGTTGGCGGCGCCGCGCCGCGGGGGTATATAAGGCACGCGCGGGCGGGGCGGACATACTAACCTGGCGCAGGGCACACCGCGATCACGCAGGCGGCCGCCCCGGACGGTCCGCGCGGCCGTCCGCGACTGAACATGTCGTGCGTACAATTTTTGTTAGTTTGGACCTGCGTTCTGCGCGGTCCATAGAAAATGTATATAATCGTCGCTTTAACTTCAAAGATTTGTATTTTTGTATGTAACGACTTAACTCAAAAAGTACTGGACCGACTTAAATTTTTTTTCATTAGAAAGCTACATTATCACTGAGTAACATAGGCTATATAAAAATCAATTGCTGTTCGTAAGTCTCGCTAAAACTCGAGATCAGCTGAACTGATTCGGCTAT	AUACUAACCUGGCGCAGGGCACACCGCGAUCACGCAGGCGGCCGCCCCGGACGGU-------------------ccgcgcg----------GCCGUCCGCGACUG-------.--aa---CAU-GUCGUGCGUACAAUUUUUGUUAGUUUGGAC-CUGCGUUcUGCGCGG-UCCAUA	:::::::::::((((<<<<<<-<<<<<__________>>>>>>>>>>><<<<-<-<<<-<<<<<__________~~~~~~~>>->>>->>>-->>>>>,<<<<<<-<<____.__~~>>->>->->>>,))))---------------<<<<<-<-<<<<__.__>>>>->>>>>>:	LR994590.1	16807877-16808408	Arthropoda	Insecta	Lepidoptera	Lycaenidae
U2	GCA_905187575.1	Celastrina_argiolus	5.1e-05	TGTCGTTCGGATGACATTTCAATTGCTTCAATTGCTTCAATCACTGAAAATAGAACACTAGGCTATTACAATAGTGTTGAAAATCGAACACACGAATGGAGTTGTCAAATTTGACACTGACATTCGACTCGACGCATCGTGGATATGATTTTCGATTTTATTGTAAGTTCTTTTTTCAGTAATCAGAATTATATTGACGTATCGCTTCTCGGCCTTTTGGCTAAGACCAAAATGTAGTATCTTTTATAGTATAGTACGAGCGTTATGGCTATAATAAAATGGAAACAACGTAACGGAAAAGTGTAGTTGTTAAATTATTATTGTCGATCGTAAATACTTCTTGAGCTCAGCAACTTTTGTTTCTCTATGGCAATATAGTATATTCCCCATAGAAATAAAGTTGTATAGTGTATACTCTGTTTCAATTCATGATCTATGTATAAACTCAGTATGAGTGGCTATAATGCTACAAATTTGAAATGCAATGCGCAATGATGAAAAACGATGACACATTCATTTGGTCGAATTAAAAAATTTTGTTTACATTTAAAACACATTCAATTGAAACTGTATAGACATAGACATACACATACATGAAG	AUCGCUUCUCGGCCUUUUGGCUAAGACCAAaAUGUAGUAUCU----UUUAUAGUAU-----aguacgagcguuauggCUAUAA-----------uaaaauggaaacaacguaacggaaaagug-------UA-...GUUGUUAAAU-UAUUAUUGUCGAUCGUAAAU------ACUUCUUGAGCUCagcaaCUUUUGUUUCUCUAUGGCAAUAUA-----------................................gUAUAUUCCCCAUAGAAAUAAA	::::::<<<-<<<<____>>>>->>>,,,,.,,,,,,,,,,,,,,,,<<<<<<________~~~~~~~~~~~~~~~~>>>>>>,<<<<<<<___~~~~~~~~~~~~~~~~~~~~~~~~~~~~~>>>>>>>,,,...,,,,,,,,,,,,,,,,,,,,,,,,,<<<<<<<<----<<<<<__>>>>>-.....->>>>>>>>,,<<<<<<-<<<<<<___________~~~~~~~~~~~~~~~~~~~~~~~~~~~~~~~~~>>>>>>-->>>>>>:::::::	LR994577.1	21365048-21365646	Arthropoda	Insecta	Lepidoptera	Lycaenidae
U2	GCA_905187575.1	Celastrina_argiolus	1e-36	GTAATACTTCACATAATAAAACAGCAGCCAATGAGAATTGGTCGTCACTAGCGCCATCTGTTGAGTGACATTCACAATGTGCAAAGATTACATTTCCTAGTTTGCTAATAGATGTCACTCTCAACTTTATGTTCAATTCTACATCGCGCTATCGAAAACGCGGAGCGCAGAACGACCTCCCTCGCGTAGTAATGTTCGGTATCGCTTCTCGGCCTTTTGGCTAAGATCAAAGTGTAGTATCTGTTCTTTTCAGCTTAATATCTGAAAGTTCCCGCACTGCGGGACCAGTATATTAAACTGATTTTTGTACCACGACGGGATGTTCGGGGCTCGCTCCACTCCCGTCACGGGTTGACCCGGCATTGCAGTGCCGCCGGGATCGGCCCACACAAACACCTTATTAACTTCTAGTAGAATACCGCTACTTGATGAAAAATTAAATCGTACATTTTACAGCGATAATAATAATTATGACATACTACCAATACATATTTATTAAAGTCGCTCGACCCGTTTAGACATGAAGAATCAAGAAGTAACAAACATACACACTCATTCTTCACTTCATGGCAGTATTTTTAACCGACTTCAAA	AUCGCUUCUCGGCCUUUUGGCUAAGAUCAAaGUGUAGUAUCUGUUCUUUUCAGCUUAAUAU................CUGAAAGUUCCCGCACU.............................GCGGGACCAG...UAUAUUAAACUGAUUUUUGUACCACGACGGGAUGUUCGGGGCUCGCUCCA.....-CUCCCGUCACGGGUUGACCCGGCAUUGCAGUGCC.................................GCCGGGAUCGGCCCACACAAA	::::::<<<-<<<<____>>>>->>>,,,,.,,,,,,,,,,,,,,,,<<<<<<________~~~~~~~~~~~~~~~~>>>>>>,<<<<<<<___~~~~~~~~~~~~~~~~~~~~~~~~~~~~~>>>>>>>,,,...,,,,,,,,,,,,,,,,,,,,,,,,,<<<<<<<<----<<<<<__>>>>>-.....->>>>>>>>,,<<<<<<-<<<<<<___________~~~~~~~~~~~~~~~~~~~~~~~~~~~~~~~~~>>>>>>-->>>>>>:::::::	LR994597.1	12950994-12951586	Arthropoda	Insecta	Lepidoptera	Lycaenidae
U2	GCA_905187575.1	Celastrina_argiolus	1e-36	ATATATTAATTATCAATCCTGATAAAACTTGAACGGCGAATTTTTTATCATTATCTACAACACACTGTGCACCACGACGTACATACGTGAGAAGAATACTTAGCAATAGATGTCGCTGTTGCGCTGTAGTCACTTTCCTACATCGCGCTATCGAAAACGCGAGCCGCTCGTATATAGAGTTCGGCAGCGAATTTTTCGGTATCGCTTCTCGGCCTTTTGGCTAAGATCAAAGTGTAGTATCTGTTCTTTTCAGCTTAATATCTGAAAGTTCCCGCACTGCGGGACCAGTATATTAAACTGATTTTTGTACCACGACGGGATGTTCGGGGCTCGCTCCACTCCCGTCACGGGTTGGCCCGGCATTGCAGTGCCGCCGGGATCGGCCCACTTAAAACATTAAAATTGAAATTCTAATAGTATTATTATACTAGGTAAATAAATTTATGATTTGAAACAATTTATGCTTGGTCGACAGTACATGTGAAAGCAAAATTAGTAGCATTTTTCTTTATGCAACGTAAATGACTGGCAATATCGTACCTATATAGTATGGAAAACGTTACGCTCGTATTGTATAACAGTACGGCCGTGGT	AUCGCUUCUCGGCCUUUUGGCUAAGAUCAAaGUGUAGUAUCUGUUCUUUUCAGCUUAAUAU................CUGAAAGUUCCCGCACU.............................GCGGGACCAG...UAUAUUAAACUGAUUUUUGUACCACGACGGGAUGUUCGGGGCUCGCUCCA.....-CUCCCGUCACGGGUUGGCCCGGCAUUGCAGUGCC.................................GCCGGGAUCGGCCCACUUAAA	::::::<<<-<<<<____>>>>->>>,,,,.,,,,,,,,,,,,,,,,<<<<<<________~~~~~~~~~~~~~~~~>>>>>>,<<<<<<<___~~~~~~~~~~~~~~~~~~~~~~~~~~~~~>>>>>>>,,,...,,,,,,,,,,,,,,,,,,,,,,,,,<<<<<<<<----<<<<<__>>>>>-.....->>>>>>>>,,<<<<<<-<<<<<<___________~~~~~~~~~~~~~~~~~~~~~~~~~~~~~~~~~>>>>>>-->>>>>>:::::::	LR994582.1	632222-632814	Arthropoda	Insecta	Lepidoptera	Lycaenidae
U2	GCA_905187575.1	Celastrina_argiolus	1.3e-36	ATACCTATCACGAGAACGGTACCTACTACATTACAATACATAATAATAATAATATTTAATAATATTCTACATTCGTTCGAATATTCAAAAACAGAAATTCAAACGATAGATGTCGCTGTTTCGCTGTAGTCACTTTCCTACATCGCGCTATCGAAAACGCGAGCCGCTCGTATATAGAGTTCGGCAGCGAATTTTTTGGTATCGCTTCTCGGCCTTTTGGCTAAGATCAAAGTGTAGTATCTGTTCTTTTCAGCTTAATATCTGAAAGTTCCCGCACTGCGGGACCAGTATATTAAACTGATTTTTGTACCACGACGGGATGATCGGGGCTCGCTCCACTCCCGTCACGGGTTGGCCCGGCATTGCAGTGCCGCCGGGATCGGCCCACATATAACATTGTAATTTGATTAGCATTTAATTCAATATATTATGCTTGATCCACAGTACATGTAAAAGCAAATGGGAGCAATTTGCCTTTTGCAATGTAAATTACTGGCGATATCGTATATTATAGTATGGAAACGTTACGCCCGTATTGTACAGTAAGGCCAAAGTAGTCAACACTTCAACAGCATCGTCGTTTTTACCCGACT	AUCGCUUCUCGGCCUUUUGGCUAAGAUCAAaGUGUAGUAUCUGUUCUUUUCAGCUUAAUAU................CUGAAAGUUCCCGCACU.............................GCGGGACCAG...UAUAUUAAACUGAUUUUUGUACCACGACGGGAUGAUCGGGGCUCGCUCCA.....-CUCCCGUCACGGGUUGGCCCGGCAUUGCAGUGCC.................................GCCGGGAUCGGCCCACAUAUA	::::::<<<-<<<<____>>>>->>>,,,,.,,,,,,,,,,,,,,,,<<<<<<________~~~~~~~~~~~~~~~~>>>>>>,<<<<<<<___~~~~~~~~~~~~~~~~~~~~~~~~~~~~~>>>>>>>,,,...,,,,,,,,,,,,,,,,,,,,,,,,,<<<<<<<<----<<<<<__>>>>>-.....->>>>>>>>,,<<<<<<-<<<<<<___________~~~~~~~~~~~~~~~~~~~~~~~~~~~~~~~~~>>>>>>-->>>>>>:::::::	LR994582.1	654684-655276	Arthropoda	Insecta	Lepidoptera	Lycaenidae
U2	GCA_905187575.1	Celastrina_argiolus	1.4e-36	ATTTTACTGCACTAAGCAACTTGGTTACTTATCACTAAAAGCCATCTAGCTTTTCAATCGCTAATTATTACAAACTAAATTCTACAAATAAGTTCTCAATACATCGCTAGATGTCACTGTCTCGCCGCGACCATTTCCTACATCGCGCTATCGAAAACGCAGCGCGTTTAATGACTTCCCCTGTTTGCCGATTTATGGTTATCGCTTCTCGGCCTTTTGGCTAAGATCAAAGTGTAGTATCTGTTCTTTTCAGCTTAATATCTGAAAGTTCCCGCACTGCGGGACCAGTATATTAAACTGATTTTTGTACCACGACGGGATGTTCGGGGCTCGCTCCACTCCCGTCACGGGTTGGCCCGGCATTGCAGTGCCGCCGGGATCGGCCCACAAAATCTTATAAAATTCGCCTAGTATAGTATGGTTACTACTAACGTGCAGGTAGTACTTATACCTTTATTTACCAAAGATTTTTAACGTGGTCAATACCTTTTAATGCCTTTTTTGACGAGAAAATGCATTACGCATTTTGAGGTAGATGGGGACTCGCCGCGTCCGAAGTGATGGTGAACTGGACGCAGCTTCTACCCACTAAA	AUCGCUUCUCGGCCUUUUGGCUAAGAUCAAaGUGUAGUAUCUGUUCUUUUCAGCUUAAUAU................CUGAAAGUUCCCGCACU.............................GCGGGACCAG...UAUAUUAAACUGAUUUUUGUACCACGACGGGAUGUUCGGGGCUCGCUCCA.....-CUCCCGUCACGGGUUGGCCCGGCAUUGCAGUGCC.................................GCCGGGAUCGGCCCACAAAAU	::::::<<<-<<<<____>>>>->>>,,,,.,,,,,,,,,,,,,,,,<<<<<<________~~~~~~~~~~~~~~~~>>>>>>,<<<<<<<___~~~~~~~~~~~~~~~~~~~~~~~~~~~~~>>>>>>>,,,...,,,,,,,,,,,,,,,,,,,,,,,,,<<<<<<<<----<<<<<__>>>>>-.....->>>>>>>>,,<<<<<<-<<<<<<___________~~~~~~~~~~~~~~~~~~~~~~~~~~~~~~~~~>>>>>>-->>>>>>:::::::	LR994577.1	23108448-23109040	Arthropoda	Insecta	Lepidoptera	Lycaenidae
U2	GCA_905187575.1	Celastrina_argiolus	1.5e-36	GATAAACGTCGGTAGAGTTGTCTATTGAAAATGTAGAGTTTCATGTAGTGTTAAATTTTAAAGATAGATGGCGCCACATCGCATCATTTTAGTTCAGCGTGATACTGTCAGATGTCACTGTCGTACTTTGCTCAATTTCTACATCGCGCTATCGAAAACATTTTGCTGTTGACGACCTCCACAGTATTCCAATTTTCGGTATCGCTTCTCGGCCTTTTGGCTAAGATCAAAGTGTAGTATCTGTTCTTTTCAGCTTAATATCTGAAAGTTCCCGCACTGCGGGACCAGTATATTAAACTGATTTTTGTACCACGACGGGATGTTCGGGGCTCGCTCCACTCCCGTCACGGGTTGGCCCGGCATTGCAGTGCCGCCGGGATCGGCCCACAATAAAACCTTCATAACACTTCATAAGTGCTTCCTACATTATAAGAATAGGTATTGTTGTTTTATAAGGATAAGTTAAGATAAAATACTATTTAAGGCGAGGAGTAACCGCAACTAGCGCCACTCTATTTAAAATAAATTTTACAATGACACAAAGATCTTATTAAAAAAAGTAATCGGTCCAAACTTTAAGTAAATAGTTAAAC	AUCGCUUCUCGGCCUUUUGGCUAAGAUCAAaGUGUAGUAUCUGUUCUUUUCAGCUUAAUAU................CUGAAAGUUCCCGCACU.............................GCGGGACCAG...UAUAUUAAACUGAUUUUUGUACCACGACGGGAUGUUCGGGGCUCGCUCCA.....-CUCCCGUCACGGGUUGGCCCGGCAUUGCAGUGCC.................................GCCGGGAUCGGCCCACAAUAA	::::::<<<-<<<<____>>>>->>>,,,,.,,,,,,,,,,,,,,,,<<<<<<________~~~~~~~~~~~~~~~~>>>>>>,<<<<<<<___~~~~~~~~~~~~~~~~~~~~~~~~~~~~~>>>>>>>,,,...,,,,,,,,,,,,,,,,,,,,,,,,,<<<<<<<<----<<<<<__>>>>>-.....->>>>>>>>,,<<<<<<-<<<<<<___________~~~~~~~~~~~~~~~~~~~~~~~~~~~~~~~~~>>>>>>-->>>>>>:::::::	LR994579.1	9909487-9910079	Arthropoda	Insecta	Lepidoptera	Lycaenidae
U2	GCA_905187575.1	Celastrina_argiolus	3.5e-36	CTGTTACAATAACATTAAAATGAATTACTAAAAAGTTTGCCGAATGTAGCGCCATCTATCGTCATGTGAAGCAGAAATTAGAATAAGTAAAAGTTCTTCTTGTCGCCGCTAGATGTCACTTTCAAATTTTGTTATTTCCTACATCGCGCTATCGAAAACGCGGAGCGCAGAACGACCTCCCTCGCGTAGTATTGTTCGGTATCGCTTCTCGGCCTTTTGGCTAAGATCAAAGTGTAGTATCTGTTCTTTTCAGCTTAATATCTGAAAGTTCCCGCACTGCGGGACCAGTATATTAAACTGATTTTTGTACCACGATGGGATGTTCGGGGCTCGCTCCACTCCCGTCACGGGTTGGCCCGGCATTGCAGTGCCGCCGGGATCGGCCCACATAAAAACTTAAAATCGACGTTCTTTCAAATTTCAATACAACGTCGAATATGCACTGATTGATGCGATTTCATATTATTATTATGCTGGAGCTAATATTCGTGATAATGCGATGTGTCATTATTAATATTATGTATTGTACGTTCGAGATAAATTTAACCTAAGCGTAAACAAAGTCGTCGATGACAATCATAAATAATTAGTCA	AUCGCUUCUCGGCCUUUUGGCUAAGAUCAAaGUGUAGUAUCUGUUCUUUUCAGCUUAAUAU................CUGAAAGUUCCCGCACU.............................GCGGGACCAG...UAUAUUAAACUGAUUUUUGUACCACGAUGGGAUGUUCGGGGCUCGCUCCA.....-CUCCCGUCACGGGUUGGCCCGGCAUUGCAGUGCC.................................GCCGGGAUCGGCCCACAUAAA	::::::<<<-<<<<____>>>>->>>,,,,.,,,,,,,,,,,,,,,,<<<<<<________~~~~~~~~~~~~~~~~>>>>>>,<<<<<<<___~~~~~~~~~~~~~~~~~~~~~~~~~~~~~>>>>>>>,,,...,,,,,,,,,,,,,,,,,,,,,,,,,<<<<<<<<----<<<<<__>>>>>-.....->>>>>>>>,,<<<<<<-<<<<<<___________~~~~~~~~~~~~~~~~~~~~~~~~~~~~~~~~~>>>>>>-->>>>>>:::::::	LR994597.1	12426946-12427538	Arthropoda	Insecta	Lepidoptera	Lycaenidae
U2	GCA_905187575.1	Celastrina_argiolus	4e-36	CTTGAACGGCGAATTTTTTATCATTATCTACAACACACTGTGTGACTGACGACGATGACGACGACTGTGCACCACGACGAACATACGTGAGAAGAATACTTAGCAATAGATGTCGCTGTTGCGCTGTAGTCACTTTCCTACATCGCGCTATCGAAAACGCGAGCCGCTCGTATATAGAGTTCGGCAGCGAATTTTTCGGTATCGCTTCTCGGCCTTTTGGCTAAGATCAAAGTGTAGTATCTGTTCTTTTCAGCTTAATATCTGAAAGTTCCCGCACTGCGGGACCAGTATATTAAACTGATTTTTGTACCACGACGGGATGTTCGGGGCTCGCTCCACTCCCGTCACGGGTTGGCCCGGCATTGCAGTGCCGCCGGGATCTGCCCACATTAAAATCCTATAGTAATAAATATAAAAAAAAATAAAATGCATTGCATATTCTATCTTCATTGCTAATCAACAGCTATTAAATAAGCATCACTACATAGTATAAAACAAAGTCGCCTTTTCTGTCCCTATATCCCTATGTGCGCTTAAATCTTTAAAACTACGCAACGGATTTTGATCCGATTTTTTCCAATAGATAGAGTGAT	AUCGCUUCUCGGCCUUUUGGCUAAGAUCAAaGUGUAGUAUCUGUUCUUUUCAGCUUAAUAU................CUGAAAGUUCCCGCACU.............................GCGGGACCAG...UAUAUUAAACUGAUUUUUGUACCACGACGGGAUGUUCGGGGCUCGCUCCA.....-CUCCCGUCACGGGUUGGCCCGGCAUUGCAGUGCC.................................GCCGGGAUCUGCCCACAUUAA	::::::<<<-<<<<____>>>>->>>,,,,.,,,,,,,,,,,,,,,,<<<<<<________~~~~~~~~~~~~~~~~>>>>>>,<<<<<<<___~~~~~~~~~~~~~~~~~~~~~~~~~~~~~>>>>>>>,,,...,,,,,,,,,,,,,,,,,,,,,,,,,<<<<<<<<----<<<<<__>>>>>-.....->>>>>>>>,,<<<<<<-<<<<<<___________~~~~~~~~~~~~~~~~~~~~~~~~~~~~~~~~~>>>>>>-->>>>>>:::::::	LR994582.1	625763-626355	Arthropoda	Insecta	Lepidoptera	Lycaenidae
U2	GCA_905187575.1	Celastrina_argiolus	4.4e-36	GTTAGTACTTAGTCGGCAAAAAGGAAGCCTATGACGCGAACGCGATACTTGCGCCACCTATCAAACGTTTTGTGCAACATTGCTATTGTACTTTAATGGTTCTCCGACAGATGTCGCTCTAAATGTTTGCTCTATTCCTACATCGCGCTATCGAAAACGCGGTTCGAATGACCACTTCCCCGATGTATTGTTAAATTGTTATCGCTTCTCGGCCTTTTGGCTAAGATCAAAGTGTAGTATCTGTTCTTTTCAGCTTAATATCTGAAAGTTCCCGCACTGCGGGACCAGTATATTAAACTGATTTTTGTACCACGACGGGATGTTCGGGGCTCGCTCCACTCCCGTCACGGGTTGGCCCGGCATTGCAGTGCCGCCGGGATCGGCCCTCATAAAGAAATATATAATAGAATGAAAAAAGACTTAGTTCTTGAACGAAATCCTGTTATGGATTAATGTAATGAGAAAGTTATAGATTTATTGCCCCACAATTTATAAAAAAAAATATTATCAGCGATACCTCATAATTCCATGTTCGTTTAAAACATATATTATGTAACAGTATCAAAGACACATTCATATCTTGTTCTTTTTAC	AUCGCUUCUCGGCCUUUUGGCUAAGAUCAAaGUGUAGUAUCUGUUCUUUUCAGCUUAAUAU................CUGAAAGUUCCCGCACU.............................GCGGGACCAG...UAUAUUAAACUGAUUUUUGUACCACGACGGGAUGUUCGGGGCUCGCUCCA.....-CUCCCGUCACGGGUUGGCCCGGCAUUGCAGUGCC.................................GCCGGGAUCGGCCCUCAUAAA	::::::<<<-<<<<____>>>>->>>,,,,.,,,,,,,,,,,,,,,,<<<<<<________~~~~~~~~~~~~~~~~>>>>>>,<<<<<<<___~~~~~~~~~~~~~~~~~~~~~~~~~~~~~>>>>>>>,,,...,,,,,,,,,,,,,,,,,,,,,,,,,<<<<<<<<----<<<<<__>>>>>-.....->>>>>>>>,,<<<<<<-<<<<<<___________~~~~~~~~~~~~~~~~~~~~~~~~~~~~~~~~~>>>>>>-->>>>>>:::::::	LR994582.1	18720377-18720969	Arthropoda	Insecta	Lepidoptera	Lycaenidae
U2	GCA_905187575.1	Celastrina_argiolus	4.4e-36	GGTTAGCCGGCAAAAAGGAAGCGAATGCGATATTAGCGCCACGTGCTTGGGCGCCACCTACCAAACGTTTTGTGCAACTTTTCTATTGTACTTTAATGGTTCTCCGACAGATGTCGCTCTCAATTTTTGTCCTATTCCTACATCGCGCTATCGAAAACGCGGTTCGAATGACGACTTCCCCGATGTATTATTAAATTGTTATCGCTTCTCGGCCTTTTGGCTAAGATCAAAGTGTAGTATCTGTTCTTTTCAGCTTAATATCTGAAAGTTCCCGCACTGCGGGACCAGTATATTAAACTGATTTTTGTACCACGACGGGATGTTCGGGGCTCGCTCCACTCCCGTCACGGGTTGGCCCGGCATTGCAGTGCCGCCGGGATCGGCCCTCATAAAGAAATATATAATAGAATGAAAAAGACTTAGTTCTTGAACGAAATCCTGTTATGGATTAATGTAATGAGAAAGTTATAGATTTATTGCCCCACAATTTATAAAAAAAAATATCAGCGATACCTCCTAGTTCCATGTTCGTTTAAAATTGTTCTTTAACTTTCGTCTTGTGTCTATACAGGATGTAAAAAGAGCAGTCACTA	AUCGCUUCUCGGCCUUUUGGCUAAGAUCAAaGUGUAGUAUCUGUUCUUUUCAGCUUAAUAU................CUGAAAGUUCCCGCACU.............................GCGGGACCAG...UAUAUUAAACUGAUUUUUGUACCACGACGGGAUGUUCGGGGCUCGCUCCA.....-CUCCCGUCACGGGUUGGCCCGGCAUUGCAGUGCC.................................GCCGGGAUCGGCCCUCAUAAA	::::::<<<-<<<<____>>>>->>>,,,,.,,,,,,,,,,,,,,,,<<<<<<________~~~~~~~~~~~~~~~~>>>>>>,<<<<<<<___~~~~~~~~~~~~~~~~~~~~~~~~~~~~~>>>>>>>,,,...,,,,,,,,,,,,,,,,,,,,,,,,,<<<<<<<<----<<<<<__>>>>>-.....->>>>>>>>,,<<<<<<-<<<<<<___________~~~~~~~~~~~~~~~~~~~~~~~~~~~~~~~~~>>>>>>-->>>>>>:::::::	LR994582.1	18729074-18729666	Arthropoda	Insecta	Lepidoptera	Lycaenidae
U2	GCA_905187575.1	Celastrina_argiolus	4.4e-36	GGTTAGCCGGCAAAAAGGAAGCGAATGCGATATTAGCGCCACGTGCTTGGGCGCCACCTACCAAACGTTTTGTGCAACTTTTCTATTGTACTTTAATGGTTCTCCGACAGATGTCGCTCTCAATTTTTGTCCTATTCCTACATCGCGCTATCGAAAACGCGGTTCGAATGACGACTTCCCCGATGTATTATTAAATTGTTATCGCTTCTCGGCCTTTTGGCTAAGATCAAAGTGTAGTATCTGTTCTTTTCAGCTTAATATCTGAAAGTTCCCGCACTGCGGGACCAGTATATTAAACTGATTTTTGTACCACGACGGGATGTTCGGGGCTCGCTCCACTCCCGTCACGGGTTGGCCCGGCATTGCAGTGCCGCCGGGATCGGCCCTCATAAAGAAATATATAATAGAATGAAAAAGACTTAGTTCTTGAACGAAATCCTGTTATGGATTAATGTAATGAGAAAGTTATAGATTTATTGCCCCACAATTTATAAAAAAAAATATCAGCGATACCTCCTAGTTCCATGTTCGTTTAAAATTGTTCTTTAACTTTCGTCTTGTGTCTATACAGGATGTAAAAAGAGCAGTCACTA	AUCGCUUCUCGGCCUUUUGGCUAAGAUCAAaGUGUAGUAUCUGUUCUUUUCAGCUUAAUAU................CUGAAAGUUCCCGCACU.............................GCGGGACCAG...UAUAUUAAACUGAUUUUUGUACCACGACGGGAUGUUCGGGGCUCGCUCCA.....-CUCCCGUCACGGGUUGGCCCGGCAUUGCAGUGCC.................................GCCGGGAUCGGCCCUCAUAAA	::::::<<<-<<<<____>>>>->>>,,,,.,,,,,,,,,,,,,,,,<<<<<<________~~~~~~~~~~~~~~~~>>>>>>,<<<<<<<___~~~~~~~~~~~~~~~~~~~~~~~~~~~~~>>>>>>>,,,...,,,,,,,,,,,,,,,,,,,,,,,,,<<<<<<<<----<<<<<__>>>>>-.....->>>>>>>>,,<<<<<<-<<<<<<___________~~~~~~~~~~~~~~~~~~~~~~~~~~~~~~~~~>>>>>>-->>>>>>:::::::	LR994582.1	18769969-18770561	Arthropoda	Insecta	Lepidoptera	Lycaenidae
U2	GCA_905187575.1	Celastrina_argiolus	4.5e-36	TAATCTAAGGTAGAGTTCTTTATAAAAAATGTATGTATATCCATGTAGTATCAAACTTCAAAGAGAGATGGCGCCTCGTTGTATCATTTTAGTTCAGCGTAATACTGTCAGATGTCACTGTTACACTTTGCTCAATTTCTACATCGCGCTATCGAAAACATTTTGCTGTTAACGACCTCCACAGTATTGCAATTTTCTGTATCGCTTCTCGGCCTTTTGGCTAAGATCAAAGTGTAGTATCTGTTCTTTTCAGCTTAATATCTGAAAGTTCCCGCACTGCGGGACCAGTATATTAAACTGATTTTTGTACCACGACGGGATGTTCGGGGCTCGCTCCACTCCCGTCACGGGTTGGCCCGGCATTGCAGTGCCGCCGGGATCGGCCCCACAATAAACCATTATACACCACATAAGCTCATAATTAATAATCAGACTTCATTCTTTAAGAGCGCGCAATCAAATTTCATCAAGTCGAAATCGCCGCGAGAGACGATATCGACTCACACAGACGCATAACAACACGCATGTGTGGGTTAACGCTAGGTCGAGCGTACGTAGCGCGCGCGAGTAATATTGGTAGTTTGATCCTAATG	AUCGCUUCUCGGCCUUUUGGCUAAGAUCAAaGUGUAGUAUCUGUUCUUUUCAGCUUAAUAU................CUGAAAGUUCCCGCACU.............................GCGGGACCAG...UAUAUUAAACUGAUUUUUGUACCACGACGGGAUGUUCGGGGCUCGCUCCA.....-CUCCCGUCACGGGUUGGCCCGGCAUUGCAGUGCC.................................GCCGGGAUCGGCCCCACAAUA	::::::<<<-<<<<____>>>>->>>,,,,.,,,,,,,,,,,,,,,,<<<<<<________~~~~~~~~~~~~~~~~>>>>>>,<<<<<<<___~~~~~~~~~~~~~~~~~~~~~~~~~~~~~>>>>>>>,,,...,,,,,,,,,,,,,,,,,,,,,,,,,<<<<<<<<----<<<<<__>>>>>-.....->>>>>>>>,,<<<<<<-<<<<<<___________~~~~~~~~~~~~~~~~~~~~~~~~~~~~~~~~~>>>>>>-->>>>>>:::::::	LR994579.1	9922271-9922863	Arthropoda	Insecta	Lepidoptera	Lycaenidae
U2	GCA_905187575.1	Celastrina_argiolus	4.5e-36	GTGAAGTATTCACATGATAAAACAGCAGAAAATGAGATTTGGTCGTCACTAGCGCCATCTGTTTAGTGACATTCACAATGTGCAGAGATTACATTCCTAGTTTGCTAACAGATGTCACTCTCAATTTTATGTTCAATTCTACATCGCGCTATCGAAAACGCGGAGCGCAGAACGACCTCCCTCGCGTAGTATTGTTCGGTATCGCTTCTCGGCCTTTTGGCTAAGATCAAAGTGTAGTATCTGTTCTTTTCAGCTTAATATCTGAAAGTTCCCGCACTGCGGGACCAGTATATTAAACTGATTTTTGTACCACGACGGGATGTTCGGGGCTCGCTCCACTCTCGTCACGGGTTGGCCCGGCATTGCAGTGCCGCCGGGATCGGCCCACATAAACACCTTATTAACTTCTAGTAGAATACCGCTACTTGATGAAAAATTAAATCGTACATTTTACAGCGTTAATATGTATGGCGCCGGCTGTAGCAGTACATCGCGCTTTCAGTTGTATATTATTATACTCTTTCCATCCTACGAAAACCGTACTTTTCGATGTATTAAGTTGTATTAATGTGAAATTTTGTCAAATCCAAATG	AUCGCUUCUCGGCCUUUUGGCUAAGAUCAAaGUGUAGUAUCUGUUCUUUUCAGCUUAAUAU................CUGAAAGUUCCCGCACU.............................GCGGGACCAG...UAUAUUAAACUGAUUUUUGUACCACGACGGGAUGUUCGGGGCUCGCUCCA.....-CUCUCGUCACGGGUUGGCCCGGCAUUGCAGUGCC.................................GCCGGGAUCGGCCCACAUAAA	::::::<<<-<<<<____>>>>->>>,,,,.,,,,,,,,,,,,,,,,<<<<<<________~~~~~~~~~~~~~~~~>>>>>>,<<<<<<<___~~~~~~~~~~~~~~~~~~~~~~~~~~~~~>>>>>>>,,,...,,,,,,,,,,,,,,,,,,,,,,,,,<<<<<<<<----<<<<<__>>>>>-.....->>>>>>>>,,<<<<<<-<<<<<<___________~~~~~~~~~~~~~~~~~~~~~~~~~~~~~~~~~>>>>>>-->>>>>>:::::::	LR994597.1	12947612-12948204	Arthropoda	Insecta	Lepidoptera	Lycaenidae
U2	GCA_905187575.1	Celastrina_argiolus	6.2e-36	TTTTATCTACGCTACATCGTTTCTGCTAGTAACTTACTTACCAGTGCTGCCATCTTTATACAGTAAAGGTCACTGCTTTATACGGAATTAGTTCAAAAATTCACCAAGAGATGTCGCTCTCAAGGTTACCGCTGTTTCTACATCGCGCTATCGAAAACGCGGCGCTCGGAATGACACCCCTCGCGTTATATTAGTTTGGTATCGCTTCTCGGCCTTTTGGCTAAGATCAAAGTGTAGTATCTGTTCTTTTCAGCTTAATATCTGAAAGTTCCCGCACTGCGGGACCAGTATATTAAACTGATTTTTGTACCACGACGGGATGTTCGGGGCTCGCTCCACTCCCGTCACGGGTTGGCCCGGCATTGCAGTGCCGCCGGGATCGGCCCTCAAAAACTATAATATATTACAACGGTTACATTAATATGTAATGCGTTACCGACCATCGTTGATCATATTTCGGTACAGAAACGTTTCATAACTTTCTGCAATTATTATATTATGCTTAAAGATCTACCGAGAAACTATAAAATGGACTGTTTTCATGGGATGGAAAAATTATAACTGTTATAAACATGAGATTTTGCTTGTCATGA	AUCGCUUCUCGGCCUUUUGGCUAAGAUCAAaGUGUAGUAUCUGUUCUUUUCAGCUUAAUAU................CUGAAAGUUCCCGCACU.............................GCGGGACCAG...UAUAUUAAACUGAUUUUUGUACCACGACGGGAUGUUCGGGGCUCGCUCCA.....-CUCCCGUCACGGGUUGGCCCGGCAUUGCAGUGCC.................................GCCGGGAUCGGCCCUCAAAAA	::::::<<<-<<<<____>>>>->>>,,,,.,,,,,,,,,,,,,,,,<<<<<<________~~~~~~~~~~~~~~~~>>>>>>,<<<<<<<___~~~~~~~~~~~~~~~~~~~~~~~~~~~~~>>>>>>>,,,...,,,,,,,,,,,,,,,,,,,,,,,,,<<<<<<<<----<<<<<__>>>>>-.....->>>>>>>>,,<<<<<<-<<<<<<___________~~~~~~~~~~~~~~~~~~~~~~~~~~~~~~~~~>>>>>>-->>>>>>:::::::	LR994597.1	10626028-10626620	Arthropoda	Insecta	Lepidoptera	Lycaenidae
U2	GCA_905187575.1	Celastrina_argiolus	1.1e-35	GATAAACGTCGGTAGAGTTGTCTATTGAAAATGTAGAGTTTCATGTAGTGTTAAATTTTAAAGATAGATGGCGCCACATCGCAGCATTTTAGTTCAGCGTGATACTGTCAGATGTCACTGTCATACTTTGCTCTATTTCTACATCGCGCTATCGAAAACATTTTGCTGTTGACGACCTCCACAGTATTCCAATTTTCGGTATCGCTTCTCGGCCTTTTGGCTAAGATCAAAGTGTAGTATCTGTTCTTTTCAGCTTAATATCTGAAAGTTCCCGCACTGCGGGACCAGTATAATATTAAACTGATTTTTGTACCACGACGGGATGTTCGGGGCTCGCTCCACTCCCGTCACGGGTTGGCCCGGCATTACAGTGCCGCCGGGATCGGCCCACATAATACACTATAAAGACTTACTAGATTCTCTTAAGTATGATTCAAAAGGTATGTGCTTTATTATGTTAGCTAGCATTCGGATTAATACTAATTAGCGATCGTAACAATTCTGTGCAGCAACTTTACTGTACATAGTATGGACTATGGGTAATTAACTGATAACCAGAAGGGTGTTAGTCTAGTATAGAATAAAGGTTATATAAC	AUCGCUUCUCGGCCUUUUGGCUAAGAUCAAaGUGUAGUAUCUGUUCUUUUCAGCUUAAUAU................CUGAAAGUUCCCGCACU.............................GCGGGACCAGuauAAUAUUAAACUGAUUUUUGUACCACGACGGGAUGUUCGGGGCUCGCUCCA.....-CUCCCGUCACGGGUUGGCCCGGCAUUACAGUGCC.................................GCCGGGAUCGGCCCACAUAAU	::::::<<<-<<<<____>>>>->>>,,,,.,,,,,,,,,,,,,,,,<<<<<<________~~~~~~~~~~~~~~~~>>>>>>,<<<<<<<___~~~~~~~~~~~~~~~~~~~~~~~~~~~~~>>>>>>>,,,...,,,,,,,,,,,,,,,,,,,,,,,,,<<<<<<<<----<<<<<__>>>>>-.....->>>>>>>>,,<<<<<<-<<<<<<___________~~~~~~~~~~~~~~~~~~~~~~~~~~~~~~~~~>>>>>>-->>>>>>:::::::	LR994579.1	9924089-9924684	Arthropoda	Insecta	Lepidoptera	Lycaenidae
U2	GCA_905187575.1	Celastrina_argiolus	6e-35	GTTAGTACTTAGTCGGCAAAAAGGAAGCCTATGACGCGAACGCGATACTTGCGCCACCTATCAAACGTTTTGTGCAACATTGCTATTGTACTTTAATGGTTCTCCGACAGATGTCGCTCTAAATGTTTGCTCTATTCCTACATCGCGCTATCGAAAACGCGGTTCGAATGACCACTTCCCCGATGTATTGTTAAATTGTTATCGCTTCTCGGCCTTTTGGCTAAGATCAAAGTGTAGTATCTGTTCTTTTCAGCTTAATATCTGAAAGTGCCCGCACTGCGGGACCAGTATATTAAACTGATTTTTGTACCACGACGGGATGTTCGGGGCTCGCTCCACTCCCGTCACGGGTTGGCCCGGCATTGCAGTGCCGCCGGGATCGGCCCTCATAAAGAAATATATAATAGAATGAAAAAAGACTTAGTTCTTGAACGAAATCCTGTTATGGATTAATGTAATGAGAAAGTTATAGATTTATTGCTCCACAATTTATAAAAAAAAATATTATCAGCGATACCTCATAATTCCATGTTCGTTTAAAACATATATTATGTAACAGTATCAAAGACACATTCATATCTTGTTCTTTTTAC	AUCGCUUCUCGGCCUUUUGGCUAAGAUCAAaGUGUAGUAUCUGUUCUUUUCAGCUUAAUAU................CUGAAAGUGCCCGCACU.............................GCGGGACCAG...UAUAUUAAACUGAUUUUUGUACCACGACGGGAUGUUCGGGGCUCGCUCCA.....-CUCCCGUCACGGGUUGGCCCGGCAUUGCAGUGCC.................................GCCGGGAUCGGCCCUCAUAAA	::::::<<<-<<<<____>>>>->>>,,,,.,,,,,,,,,,,,,,,,<<<<<<________~~~~~~~~~~~~~~~~>>>>>>,<<<<<<<___~~~~~~~~~~~~~~~~~~~~~~~~~~~~~>>>>>>>,,,...,,,,,,,,,,,,,,,,,,,,,,,,,<<<<<<<<----<<<<<__>>>>>-.....->>>>>>>>,,<<<<<<-<<<<<<___________~~~~~~~~~~~~~~~~~~~~~~~~~~~~~~~~~>>>>>>-->>>>>>:::::::	LR994582.1	18761265-18761857	Arthropoda	Insecta	Lepidoptera	Lycaenidae
U2	GCA_905187575.1	Celastrina_argiolus	3.8e-07	GCAAGCAAGCAAGCAAGCAAGCAAGCAAGCAAGCAAGCAAGCAAGCAAGCAAGCAAGCAAGCAAGCAAGCAAGCAAGCAAGCAAGCAAGCAAGCAAGCAAGCAAGCAAGCAAGCAAGCAAGCAAGCAAGCAAGCAAGCAAGCAAGCAAGCAAGCAAGCTTAGGTTAGGTTAGGTTAGGTTAGGTTAGGTTAGGTTAGGTTATCGCTTCTCGGCCTTTTGGCTAAGATCAAAGTGTAGTATCTGTTCTTTTCAGGTTAGGTTAGGTTAGGTTAGGTTAGGTTAGGTTAGGTTAGGTTAGGTTAGGTTAGGTTAGGTTAGGTTAGGTTAGGTTAGGTTAGGTTAGGTTAGGTTAGGTTAGGTTCCCGCGTTGGGCTCTCACTAAACTCAACCGGGAACTGGCGGAGGAGGCGGCCATCGTCGGCCGCTGGTGCCTCCCGTCGTCGTCGCAAGGTCGGGGGGTGGAGGAATTGGCCGGCTGTTTCGGGGATGTGCT	AUCGCUUCUCGGCCUUUUGGCUAAGAUCAAaGUGUAGUAUCUGUUCU--------------u.............uu-----------------c..........................ag----------...--------------------------------------------------.....-----------------------------------guuagguuagguuagguuagguuagguuagguu--------------AGGUUAG	::::::<<<-<<<<____>>>>->>>,,,,.,,,,,,,,,,,,,,,,<<<<<<________~~~~~~~~~~~~~~~~>>>>>>,<<<<<<<___~~~~~~~~~~~~~~~~~~~~~~~~~~~~~>>>>>>>,,,...,,,,,,,,,,,,,,,,,,,,,,,,,<<<<<<<<----<<<<<__>>>>>-.....->>>>>>>>,,<<<<<<-<<<<<<___________~~~~~~~~~~~~~~~~~~~~~~~~~~~~~~~~~>>>>>>-->>>>>>:::::::	LR994592.1	18378313-18378805	Arthropoda	Insecta	Lepidoptera	Lycaenidae
U3	GCA_905187575.1	Celastrina_argiolus	1.4e-05	CCCGGCACCGGCATCTGTGTGCCGACTGACGAATACTAGTTTTTGTTACTACATTACTACTAATACTGTGAAGAATTTAAGTACAATTTGTAGAGGGTACACCCCTAATGGCAAACAATGATAACTAATTCGATGCCATAGAAATTATAGTAACTTCTTCACGGTAAGTAGCCAGCACTGGGCATACTGATATATATATTAAGACCTTACTTCATAGGATCATTTCTATAGTAACCTCTTCACGAGATTATAATATATATTATGGCAACAAGGCAGTGTTTTCTCACTCATCGGCTCAACAAGGGCGCGGCGATGACTCCCACATGTGACATGACTAGTTCATGTGTGGCCGGTGCAGTGTCGGTAAGTGGTATGACTACCAATTAAATATCTACCAACTCCAAATTCATCATTTCACCTTTTAATGACGTGTTCTGATCAATTTCAAATAAAAAACTCGCGATTTTAATCTAGTGT	AAGAC.CUUACUUCAUAGGAUCAU..UUCUAUAGUAAC-CUCUUCAcGAGAUUAUAAUAUAUAUUAUG.-GCAAC--------------------------------------------------------------------------------------------------.--...-------------aagg......cagu-----------.---------.---------------	<<<<<.<<<<<<---<<<<<____~~>>>>>->>>>>>->>>>>,,.,,,,,<<<<<______>>>>>.----------(((((--------------((((((((((((,,<<<-------<<<<--<<<<-<<<<<______>>>>>-->>>>-->>>>--------->>>.<<...<<<<<<<______~~~~~~~~~~~~~~>>>>>>>->>,.))))))))).)))-------)))))	LR994587.1	12056130-12056606	Arthropoda	Insecta	Lepidoptera	Lycaenidae
U3	GCA_905187575.1	Celastrina_argiolus	1.2e-29	CCGGCTGAAACAGAAGCCACGGCCGAATATTCGGTTTTGGTATCGGTCGGAAAACCAGTTTCGGTCGGACTCTAATAATAATGGAAGTAGTTTGTAAGTTCTCACAACAGATGTCGCTGTCAAGGTCACACGTATTTCTGCATCGCGCTATCGAAAACGCGGACGGTTTGATGACTACCCCGCGGTCGACCTAATTCGATAAGACCTTACTTCATAGGATCATTTCTATAGTAAGCTCTTCACGAGATCATCACACTATGTGAGATCACCACTGGCTGCGTTGATGAGATGTGGCGCGGTGCCCTGAGCGTGAGGCGGGCGATGGTTTTATCACCATCAGCCTTCGATGATCGTTCACCCTTTCTTCGGAGAGGGCGTGGGGTACCGTCGCTGTCTGAGCAGCCATTTTTACCCCCAATATATAATTCAAAGTTCGTGTGATCTATAGAGAATAATTTTGTAGACACCGTTCTGATTCAATGTGAATATGTAATAAAATAAAGAATTCGACCGAATTAATGTATCGAATTGTTAATTGTTATTCTTTCTTACGTCGCGAGTGATATTTAAAAAAGCATCTGGTGTGATACTGGGCTTTGTTTA	AAGAC.CUUACUUCAUAGGAUCAU..UUCUAUAGUAAG-CUCUUCA.CGAGAUCAUCACACUAUGUGAgAUCACCACUGGCUGCGUUGAUGAGAUGUGGCGCGGUGCCCUGAGCGUGAGGCGGGCGA-UGGU------UUUAUC-------ACCAUCAGCCUUCGAUGAUCGUuC-..aCCCUUUCUUCG--..............GAGAGGGC-G-uGGGGUACCGuCGCUGUCUGAGCAGC	<<<<<.<<<<<<---<<<<<____~~>>>>>->>>>>>->>>>>,,.,,,,,<<<<<______>>>>>.----------(((((--------------((((((((((((,,<<<-------<<<<--<<<<-<<<<<______>>>>>-->>>>-->>>>--------->>>.<<...<<<<<<<______~~~~~~~~~~~~~~>>>>>>>->>,.))))))))).)))-------)))))	LR994598.1	1959888-1960490	Arthropoda	Insecta	Lepidoptera	Lycaenidae
U3	GCA_905187575.1	Celastrina_argiolus	1.8e-29	TATATGAATAAAGTTTTTGAAGAGTATTTCGTGCTAAAGGTGCAAATTATAGAATAATATTAGAACTCTATGTAGAGTCAAACTGAATAACTTCCGTCATTTTCTAACAGATGTCACTATCAACTGTAACGTGTTTTCTACATCGCGCTATCGAAAACATATCCGTCTCACGTATATAGTCTTAGTCAGAGGAAATCGACAAGACCTTACTTCATAGGATCATTTCTATAGTAAGCTCTTCACGAGATCATCACTCTATGTGAGATCACCACTAGCCGCGATGAGGAGACGTGGCGCGGCGTCCTGAGCGTGAGGCGGGCGATGGTTCAACCACCATCAGCCCTCGATGATCGTTCACCTTTTCTTCGGAAGGGGCGTGGGACGTTGTCGCTGTCTGAGTGGCTATTTTTTAACACTTATTAAAATTATTAATAACTAGCTGTGCCCGCGACTTCGTACGCGTGGAAAAGTGATTTAGGGCACTTTAGTATTTTTAAATATATTTTTAGTTTATTGGCGCAACCGCTGAGAACTTTCGCTAATAGGTACTTCCCAGTGCATCCCAGTGTTGATCCCGATCCAGCAAGACACGTACCCGGCAAG	AAGAC.CUUACUUCAUAGGAUCAU..UUCUAUAGUAAG-CUCUUCA.CGAGAUCAUCACUCUAUGUGAgAUCACCACUAGCCGCGAUGAGGAGACGUGGCGCGGCGUCCUGAGCGUGAGGCGGGCGA-UGGU-------UCAAC------CACCAUCAGCCCUCGAUGAUCGUuCA...CCUUUUCUUC---..............GGAAGGGGCG-uGGGACGUUGuCGCUGUCUGAGUGGC	<<<<<.<<<<<<---<<<<<____~~>>>>>->>>>>>->>>>>,,.,,,,,<<<<<______>>>>>.----------(((((--------------((((((((((((,,<<<-------<<<<--<<<<-<<<<<______>>>>>-->>>>-->>>>--------->>>.<<...<<<<<<<______~~~~~~~~~~~~~~>>>>>>>->>,.))))))))).)))-------)))))	LR994582.1	10027053-10027655	Arthropoda	Insecta	Lepidoptera	Lycaenidae
U3	GCA_905187575.1	Celastrina_argiolus	2.4e-29	AACTTTGTGTATATTTTCTTTGACTTTATTTCTAAGCGAAGTTTGACTCTACTTCACATTATAATTTCAATGTAGAGTCAAGTTATGTTAGTTCCGACGGATTCTGGCAGATGTCACTATCAATTGTAACGTGTTTTCTTCATCGCGCTATCGAAAACATATCCGTGTCGCGTATATAGTCCCAGTCGGTGGAAATCGACAAGACCTTACTTCATAGGATCATTTCTATAGTAAGCTCTTCACGAGATCATCACTCTATGTGAGATCACCACTAGCCGCGATGAGGAGACGTGGCGCGGCGTCCTGAGCGTGAGGCGGGCGATGGTTCAACCACCATCAGCCCTCGATGATCGTTCACCTCTTCTCTGGAAGGGGCGTGGGACGTTGTCGCTGTCTGAGTGGCTTTTTAAAAACTTTTAAAACCCTTGACACTATTATGATATAGAATCCCTGGTACTAAGAGTACATGGCAGCACCAACAGCTTCCGGAGGACTGTATTGTAGAGGTTGGAGGTGGTCTCATGCAGCACTGGACACATCTCCACTGCGACAAAGATAATAGTATGTTATACCGTAGGTATATTATTATACATAAATAATTAT	AAGAC.CUUACUUCAUAGGAUCAU..UUCUAUAGUAAG-CUCUUCA.CGAGAUCAUCACUCUAUGUGAgAUCACCACUAGCCGCGAUGAGGAGACGUGGCGCGGCGUCCUGAGCGUGAGGCGGGCGA-UGGU-------UCAAC------CACCAUCAGCCCUCGAUGAUCGUuC-..aCCUCUUCUCUG--..............GAAGGGGC-G-uGGGACGUUGuCGCUGUCUGAGUGGC	<<<<<.<<<<<<---<<<<<____~~>>>>>->>>>>>->>>>>,,.,,,,,<<<<<______>>>>>.----------(((((--------------((((((((((((,,<<<-------<<<<--<<<<-<<<<<______>>>>>-->>>>-->>>>--------->>>.<<...<<<<<<<______~~~~~~~~~~~~~~>>>>>>>->>,.))))))))).)))-------)))))	LR994582.1	10027825-10028427	Arthropoda	Insecta	Lepidoptera	Lycaenidae
U3	GCA_905187575.1	Celastrina_argiolus	2.6e-29	AGGCGTAATTAAAATGTTTGTATATATCACTACAGATGGCATTGCCATAGCCGGACCATCTACAACTCTGCGAGAGGCAAGCTTAAGTTAGTTCGACCGTATTTTAGCAGATGTCACTATCAACTGTAACGTGTTTTCTACATCGCGCTATCGAAAACATATCCGTCTCACGTATATAGTCTTAGTCAGAGGAAATCGACAAGACCTTACTTCATAGGATCATTTCTATAGTAAGCTCTTCACGAGATCATCACTCTATGTGAGATCACCACTAGCCGCGATGAGGAGACGTGGCGCGGCGTCCTGAGCGTGAGGCGGGCGATGGTTCAACCACCATCAGCCCTCGATGATCGTTCACCTCTTCTTCGGAAGGGGCGTGGGACGTTGTCGCTGTCTGAGTGGCTATTTTTAAACACTTTATAAAATTAATATATTTAAATAATCTCTTGAAATGGATAATAGATTATAATTATAAGGGAAAACAATGCAATATATCGTTCCCATAGAACGAAAACTCACCAGATAGCTTTTTCGTCATTTTGTGCTACGAGCGTTTAAAGTTTTAAAATATTTAAAAAAATCTAGCAGATTTATTATGGTAAT	AAGAC.CUUACUUCAUAGGAUCAU..UUCUAUAGUAAG-CUCUUCA.CGAGAUCAUCACUCUAUGUGAgAUCACCACUAGCCGCGAUGAGGAGACGUGGCGCGGCGUCCUGAGCGUGAGGCGGGCGA-UGGU-------UCAAC------CACCAUCAGCCCUCGAUGAUCGUuC-..aCCUCUUCUUCG--..............GAAGGGGC-G-uGGGACGUUGuCGCUGUCUGAGUGGC	<<<<<.<<<<<<---<<<<<____~~>>>>>->>>>>>->>>>>,,.,,,,,<<<<<______>>>>>.----------(((((--------------((((((((((((,,<<<-------<<<<--<<<<-<<<<<______>>>>>-->>>>-->>>>--------->>>.<<...<<<<<<<______~~~~~~~~~~~~~~>>>>>>>->>,.))))))))).)))-------)))))	LR994582.1	10083540-10084142	Arthropoda	Insecta	Lepidoptera	Lycaenidae
U3	GCA_905187575.1	Celastrina_argiolus	9.1e-29	AGCGATGGTAAAACAGTATTCTTACTATCGAGGTCACAGCGCTCGTATTGAGTTGCGCACGCGCATAAATATAGATAACATTAGAAGTAGTTTTTAAGTTCTCACAATAGATGTCGCTGTCAAGGTCACACGTATTTCTACATCGCGCTATCGAAAACGCGGACGGTTTGATGACTTCCCTGCGGTGGGTCTATTACGACAAGACCTTACTTCATAGGATCATTTCTATAGTAAGCTCTTCACGAGATCATCACACTATGTGAGATCACCACTGGCCGCGTTGATGAGACGTGGCGCGGTGCCCTGAGCGTGAGGCGGGCGATGGTTCAACCACCATTAGCCCTCGATGATCGTTCACCCTCTCTCCGGAGGGGGCGTGGGGTACTGTCGCTGTCTGAGCGGCCATTTTTAACCCCCTATTATAAATATCAAATTCTTATGATTATATTATGATATGTTTCTATGTAATTTATATGTAAACAAATAAACAGAATTCGACCGAATTAATGTTTCATCTTTTTTTAGGTCGTAACTCGCGAGTGATATTTATAATTTAAGAAATCATCATACTGGGGTTTGTTTACAATTTAAATATCACATAGA	AAGAC.CUUACUUCAUAGGAUCAU..UUCUAUAGUAAG-CUCUUCA.CGAGAUCAUCACACUAUGUGAgAUCACCACUGGCCGCGUUGAUGAGACGUGGCGCGGUGCCCUGAGCGUGAGGCGGGCGA-UGGU-------UCAAC------CACCAUUAGCCCUCGAUGAUCGU.--ucaCCCUCUCUCCG--..............GAGGGGGC--GuGGGGUACUGuCGCUGUCUGAGCGGC	<<<<<.<<<<<<---<<<<<____~~>>>>>->>>>>>->>>>>,,.,,,,,<<<<<______>>>>>.----------(((((--------------((((((((((((,,<<<-------<<<<--<<<<-<<<<<______>>>>>-->>>>-->>>>--------->>>.<<...<<<<<<<______~~~~~~~~~~~~~~>>>>>>>->>,.))))))))).)))-------)))))	LR994590.1	16262316-16262918	Arthropoda	Insecta	Lepidoptera	Lycaenidae
U3	GCA_905187575.1	Celastrina_argiolus	1.3e-28	AGCGATGGTAAAACAGTATTCTTACTATCGAGGTCACAGCGCTCGTATTGAGTTGCGCACGCGCATAAATATAGATAATATTAGAAGTAGTTTTTAAGTTCTCACAATAGATGTCGCTGTCAAGGTCACACGTATTTCTACATCGCGCTATCGAAAACGCGGACGGTTTGATGACTTCCCCGCGGTGGGTCTATTTCGACAAGACCTTACTTCATAGGATCATTTCTATAGTAAGCTCTTCACGAGATCATCACACTATGTGAGATCACCACTGGCCGCGTTGATGAGACGTGGCGCGGTGCCCTGAGCGTGAGGCGGGCGATGGTTCAACCACCATCAGCCCTCGATGATCGTTCACCCTCTCTCCGGAGGGGGCGTGGGGTACTGTCGCTGTCTGAGCGGCCATTTTTAACCCCTTATTATTATTATGCGAAGTTCTTATGATCTACAAAGAATAAAATGTAGACTCAGTTCTGTTTCAATGTGATTTTTATGTAAACAAATAAAAGAAAAATCGACTGAATTAATGTCTCTTCATTGTCTGTTCAGTTATCAGAAAGCATTATACTGGGCTTTGTTCACAATTATATCACATAGAATCAG	AAGAC.CUUACUUCAUAGGAUCAU..UUCUAUAGUAAG-CUCUUCA.CGAGAUCAUCACACUAUGUGAgAUCACCACUGGCCGCGUUGAUGAGACGUGGCGCGGUGCCCUGAGCGUGAGGCGGGCGA-UGGU-------UCAAC------CACCAUCAGCCCUCGAUGAUCGU.--ucaCCCUCUCUCCG--..............GAGGGGGC--GuGGGGUACUGuCGCUGUCUGAGCGGC	<<<<<.<<<<<<---<<<<<____~~>>>>>->>>>>>->>>>>,,.,,,,,<<<<<______>>>>>.----------(((((--------------((((((((((((,,<<<-------<<<<--<<<<-<<<<<______>>>>>-->>>>-->>>>--------->>>.<<...<<<<<<<______~~~~~~~~~~~~~~>>>>>>>->>,.))))))))).)))-------)))))	LR994590.1	16279254-16279856	Arthropoda	Insecta	Lepidoptera	Lycaenidae
U3	GCA_905187575.1	Celastrina_argiolus	1.5e-28	TACAATAATAAATAGTTTGCAACTAATTGTGTAGATGGCAGCACGTGCAACCATAATGAACACTATTTGTGCACGCGCACGTTCATTTTAGTTTGACGTTCATACACTAGATGTCACTGTCAAGGTCACGCGTATTTCTACATCGCGCTATCGAAAACGCGGACGGTTTGGTGACTTCGCCGCGGTGGGTCTATTTCGACAAGACCTTACTTCATAGGATCATTTCTATAGTAAGCTCTTCACGAGATCATCACACTATGTGAGATCACCACTGGCCGCGTTGATGAGACGTGGCGCGGTGCCCTGAGCGTGAGGCGGGCGATGGTTCGACCACCATCAGCCCTCGATGATCGTTCACCCTCTCTCCGGAGGGGGCGTGGGGTACTGTCGCTGTCTGAGCGGCCATTTTTAACCCCTATTATAAATTAAAATAAACATTATTGTAATATGACTTCATATCTGTACAAATATTACAAAATCCTAGTTTTCTTTCATCCGCGTCGAAAAACGAGACAAGTAGAAAAATAGTATGAATACGAAGCGATAAATCACAAATTGAGCAATCACAGAAGTATTTACCATTCCCCACAACTCGCAATTCAA	AAGAC.CUUACUUCAUAGGAUCAU..UUCUAUAGUAAG-CUCUUCA.CGAGAUCAUCACACUAUGUGAgAUCACCACUGGCCGCGUUGAUGAGACGUGGCGCGGUGCCCUGAGCGUGAGGCGGGCGA-UGGU-------UCGAC------CACCAUCAGCCCUCGAUGAUCGU.--ucaCCCUCUCUCCG--..............GAGGGGGC--GuGGGGUACUGuCGCUGUCUGAGCGGC	<<<<<.<<<<<<---<<<<<____~~>>>>>->>>>>>->>>>>,,.,,,,,<<<<<______>>>>>.----------(((((--------------((((((((((((,,<<<-------<<<<--<<<<-<<<<<______>>>>>-->>>>-->>>>--------->>>.<<...<<<<<<<______~~~~~~~~~~~~~~>>>>>>>->>,.))))))))).)))-------)))))	LR994590.1	16282221-16282823	Arthropoda	Insecta	Lepidoptera	Lycaenidae
U3	GCA_905187575.1	Celastrina_argiolus	2.8e-16	GCGTTCTGTCGCGGAGGGTTCGGTCCTAAGAACTTTGGCTTTTGCGTCCGGTATTCGTGCCGGGCGCGCCATTTTTGTTTTTCCCCACGTAGAGGGATCCGTTGGATCCCTGGTCGTGGTTCTCCACCCAGGGCCCTCCCAAAAAAGAATTCAGTCGAGGGCTTCCGTCGGGTGTGAGATTTCATACGTCGCGGATCGACAAGACCATCATTTCTATAGTGAGCTCTTCACGAGATCATCACTCTATGTGAGATCACCACTAGCCGCGATGAGGAGACGTGGCGCGGCGTCTTGAGCGTGAGGCGGGCGATGGTTCAGCCACCATCAGCCCTCGATGATCGTTCACCTCTTCTTCGGAAGGGGCGTGGGACGTTGTCGCTGTCTGAGTGGCTATTTTTAAACACTTATTATTTAGAAAAAAAACCATTTGAAACATGGTAGTAGATTATAATTTATAAGTGAAATTAATGCAATTTAAGTAGATAAATTAATTATTATATTTTACATATTACTCTCGGACCTTTCAGGCTTCAACCTACAATGTGATGTGTGATAAAATTGTGTGACCACAAACTAATAAGGTTTTAAATT	AAGACcAUCAUUUC----------ua-----UAGUGAGC-UCUUCA.CGAGAUCAUCACUCUAUGUGAgAUCACCACUAGCCGCGAUGAGGAGACGUGGCGCGGCGUCUUGAGCGUGAGGCGGGCGA-UGGU-------UCAGC------CACCAUCAGCCCUCGAUGAUCGUuC-..aCCUCUUCUUCG--..............GAAGGGGCG--uGGGACGUUGuCGCUGUCUGAGUGGC	<<<<<.<<<<<<---<<<<<____~~>>>>>->>>>>>->>>>>,,.,,,,,<<<<<______>>>>>.----------(((((--------------((((((((((((,,<<<-------<<<<--<<<<-<<<<<______>>>>>-->>>>-->>>>--------->>>.<<...<<<<<<<______~~~~~~~~~~~~~~>>>>>>>->>,.))))))))).)))-------)))))	LR994582.1	5351858-5352448	Arthropoda	Insecta	Lepidoptera	Lycaenidae
U3	GCA_905187575.1	Celastrina_argiolus	4.7e-06	AGGTGTACTGGGACGCGGCGGCTGGACGCTGCGAGGTGTTCGCATACGGCGGCTGCCTCGGCGGCCCCAACCGCTTCTCCAGCGAGGACGAGTGCCAGGAGGTCTGCGGCGCGACGGGACCGGGTGAGATAGTCCATCCTGTCACAGAAAAAAAATAATAGTTCAGTTTTCACAATTCCGCATGGACTGTAGGTCGTAGAAAGACCTTACTTCATAGGATCATTTCTATAGTAAGCTCTTCACGAGATCATCACACTATGTGAGATGACCACTGTAGGTCGTAGAATGTAGTATTTTAATATAATAATAGCTCCCCTCACCGATTTCGGTGTCGGTAGCAGATTTCATTGAAACCAGGCCAGCTACGCAGGAGTTATTTTATAGTGCCCAAGTGTGTGCGCAATACACAGAAGCAATACACGCTCTCTTCCTTTTACTCTCATAACCCAGTGGGACGGTAAACCGACACGACTAGCGAGAGATCAGGCGCAG	AAGAC.CUUACUUCAUAGGAUCAU..UUCUAUAGUAAG-CUCUUCA.CGAGAUCAUCACACUAUGUGA.GAUGAC---CACUG------------------------------------------------------------------------------------------.--...-------------uaggucguagaaug-----------.---------.-----------UAGU	<<<<<.<<<<<<---<<<<<____~~>>>>>->>>>>>->>>>>,,.,,,,,<<<<<______>>>>>.----------(((((--------------((((((((((((,,<<<-------<<<<--<<<<-<<<<<______>>>>>-->>>>-->>>>--------->>>.<<...<<<<<<<______~~~~~~~~~~~~~~>>>>>>>->>,.))))))))).)))-------)))))	LR994580.1	13933692-13934183	Arthropoda	Insecta	Lepidoptera	Lycaenidae
U4	GCA_905187575.1	Celastrina_argiolus	1.8e-24	TAATATCCTATATGAAATTCATGTTGCGTTTTATTCATTCAACGATGTATTGTTGAAACTTGAATGAATAGAGCATAATAGAAAGGGCGATTAAAAAGTTTCAACTTCTGACCAACAGATGTCACTTTGTACGTCCTGCATCGCGCTATCGGTTGTACGACAGCGATCACGTATGTACGAGCGCTCGAAGTGTAGAATTTAACTTTGCGCAGAGGCAATATCGTAACCAATGAGGTTAATCCGAGGTGCGATTATTGCTAGTTGAAAACTTTACCAATACCCCGCCGTGTGGACGTGAAATACCGTCCGCTATGGCAATTTTTGAAAGGCCTTAACTGGCCATAAAAATAAGAGAAATGAAAAATATTTAGTAAATTAAGTTGATTTTGATGAGTCTGACAGATGAGATGCTATTAATTTTCTAATAATAATGGCATTTATATTCAGGGTTTGAAAGTAGGGATGCCGGAAATAATAATAATAATATCTATGGACACCACGTCAATCTGGTCCCGTGCTAAGTATCAGGAGAACTTGTGT	AACUUUGCGCAGAGGCAAUAUCGUAACCAAUG..AGGUUAA-UCCGAGGUGCGAUUAUUGCUAGUUGAAAACUUUA...........CCAAUACCCCGCCGUGUGGACGUg......................aAAUA.....CCGUCCGCUAUGGCAAUUUUUGAAAGGCCUUA....................ACUGGC	:::::::::::::::::::<<<<<-<<<----..-<<<____>>>-->>>>>>>>,,,,,,,,,,,,,,,,,,,,,...........,,,,,,,,,,<<<<<<<<<<<<<........................____~~~~.>>>>>>>>>>->>>,,,,,,,,,,,,<<<<__....................__>>>>	LR994584.1	14798890-14799429	Arthropoda	Insecta	Lepidoptera	Lycaenidae
U4	GCA_905187575.1	Celastrina_argiolus	4.6e-23	ATGATCCAATTTACTTTTTTATATGCTTTAACACCTGACGGGATTATAACACTTATAACAAATTAAAGTATGATACAAAAATAATACTGCCCAAAATAGTTCCGCGCGCCGCCAACAGATGTCACTGTCAGGCGGCTACATCGCGCTATCGCTTGTACGACAGAGAATCATGACTACCGCTCTGCGGACTCGTTAAGGTTAACTTTGCGCAGAGGCAATATCGTAACCAATGAGGTTAATCCGAGGTGCGATTATTGCTAGTTGAAAACTTTACCAATACCCCGCCGTGTGGACGTGAAATACCGTCCGCTATGGCAATTTTTGGACGGCTGTAAAGGCCTCAAAATACTTAAAATCAGCTAGAAATAGCTGTGGGTACACTGTAATTATGTACTAACTTTAACTGCTATAGGGTTGGCTACACTCAGGCAAAGCAAGGACATTAAAAAGCTCTGTAAAGATATCTTAACGAATGATATAATTGTATAAAAAACGTGACGGCTGACTTTCGTTTACTTTACGGAGCTCTCAAATGTTCCTGCTTGAGCTACAGGCTACTA	AACUUUGCGCAGAGGCAAUAUCGUAACCAAUG..AGGUUAA-UCCGAGGUGCGAUUAUUGCUAGUUGAAAACUUUA...........CCAAUACCCCGCCGUGUGGACGUg......................aAAUA.....CCGUCCGCUAUGGCAAUUUUUGGACGGCUGUAaaggccucaaaauacuuaaaAUCAGC	:::::::::::::::::::<<<<<-<<<----..-<<<____>>>-->>>>>>>>,,,,,,,,,,,,,,,,,,,,,...........,,,,,,,,,,<<<<<<<<<<<<<........................____~~~~.>>>>>>>>>>->>>,,,,,,,,,,,,<<<<__....................__>>>>	LR994596.1	12750758-12751317	Arthropoda	Insecta	Lepidoptera	Lycaenidae
U4	GCA_905187575.1	Celastrina_argiolus	6.6e-23	TTAGAATGAGGTACACATAATATAAATGCATTGCTTTAAACTGAACAGCTGTTTTGTGATAATCGAAATGGTTAACATATATTTTCCCCTCAGTGTTAGTTCAGCGCGTCTTCGATAGATGGCGCTGAACGTTCCCTAGATCGCGCTATCACTAGTTCGTCCGTGAATCATGACTAGAGTTGCTCTGACGTGTGAAATTTAACTTTGCGCAGAGGCAATATCGTAACCAATGAGGTTAATCCGAGGTGCGATTATTGCTAGTTGAAAACTTTACCAATACCCCGCCGTGTGGACGTGAAATACCGTCCGCTATGGCAATTTTTGAACGGCCGTAAAGGCCACACAAACAAATATACCTTGGAGTTATGAAAATTGTCCGAAAGGAGATTTTAAAAGTTTAAATTACAAAGCATAGTTATAATTTAACCCAAAATTCAGAAGAATAAAAAATATCTATTAATAAAGATAAAAAAAAATCCACCCGTATGCTTTACTTCATGGTGATTCATAATACTTATAATATACAAATTACTCAAAAA	AACUUUGCGCAGAGGCAAUAUCGUAACCAAUG..AGGUUAA-UCCGAGGUGCGAUUAUUGCUAGUUGAAAACUUUA...........CCAAUACCCCGCCGUGUGGACGUg......................aAAUA.....CCGUCCGCUAUGGCAAUUUUUGAACGGCCGUA....................A-AGGC	:::::::::::::::::::<<<<<-<<<----..-<<<____>>>-->>>>>>>>,,,,,,,,,,,,,,,,,,,,,...........,,,,,,,,,,<<<<<<<<<<<<<........................____~~~~.>>>>>>>>>>->>>,,,,,,,,,,,,<<<<__....................__>>>>	LR994596.1	10061690-10062228	Arthropoda	Insecta	Lepidoptera	Lycaenidae
U4	GCA_905187575.1	Celastrina_argiolus	1.4e-22	TACGGGATATTAGATTCGAATGCAATAGTGCTTTCGCCTACGCGGAACAAGAGATCTGAAAAGACACGCTGAGTGGTTTGTTCAAAGTATGAACTTTAGTTACCGCGGCCACCGCTAGATGTCACTATCTCGAGGCTACATCGCGCTATCGCTTGTTCGTCAGTGAATCATGACTAGAGTGGCTCTGACGTGTAAAATTTAACTTTGCGCAGAGGCAATATCGTAACCAATGAGGTTAATCCGAGGTGCGATTATTGCTAGTTGAAAACTTTACCAATACCCCGCCGTGTGGACGTGAAATACCGTCCGCTATGGCAATTTTTGGACGGCTGTAAAGGCCTAATTAACCCGTAAGACACAACCATAGACTAGTCAGTGATGCCAATTGGCCATTACTAATACAATAATTATTAATGGTTGCATGAATCCATAGACTATAGGCTTATACTCGACAATCAGCAGTGTCAAAATGGCCTATTTTGTCTGTGAAATATTTTCATTTGATATTTAAACATATACATATACCTACAACAAATAAA	AACUUUGCGCAGAGGCAAUAUCGUAACCAAUG..AGGUUAA-UCCGAGGUGCGAUUAUUGCUAGUUGAAAACUUUA...........CCAAUACCCCGCCGUGUGGACGUg......................aAAUA.....CCGUCCGCUAUGGCAAUUUUUGGACGGCUGUA....................-AAGGC	:::::::::::::::::::<<<<<-<<<----..-<<<____>>>-->>>>>>>>,,,,,,,,,,,,,,,,,,,,,...........,,,,,,,,,,<<<<<<<<<<<<<........................____~~~~.>>>>>>>>>>->>>,,,,,,,,,,,,<<<<__....................__>>>>	LR994596.1	10732156-10732694	Arthropoda	Insecta	Lepidoptera	Lycaenidae
U4	GCA_905187575.1	Celastrina_argiolus	4.5e-12	CGCGGGTAGAATGATTCCAATATAAGGCTCGTATTAATAAACAAGTCTCAAACTCGTGAATTGGGACAACCTCTACTTGAAAACCTATTTGATATACAAAACAAAATTTCGTTTCACTTTTAAAAATAAACAACATTACATAAGTTACTTTTATTACATTTTTTTCTTTTTGAAAACATAGAACTCTAGATTACAACAGTTACTTTGCGCAGAGGCAATATCGTAACCAATGAGGTAAATCCGCGGTGCGATTATTGCTAGTTGAAAACTAAAGGTTACAAGAGCTGAAAACACGAGTGTAGAGTCAACTGTGAATGTCAAACTTGACAACTTAACAATTGTGTGTGTTTTTAATTGTCAAGACTATAGAATTAGCGCATACATATTTTTTTAAGTTAAAATTTTCTCCAGACAATAATTTTTGGCCGGCAATTTGTTTTGCAGACTGTACGCATGGATCACAATTTGTGTGGGATTAAATAGATTCTGATTACATTAATAAACTTCTATTTAAATTTTTGTGCGGTGTTGACATTCACACTATTTAGGCATGATGT	UACUUUGCGCAGAGGCAAUAUCGUAACCAAUG..AGGUAAA-UCCGCGGUGCGAUUAUUGCUAGUUGAAAACUAAAgguuacaagagCUGAAAACACGAGUGUAGAGUCAacug...............ugaau--GU....cAAACUUGACAACUUAACAAUUGUGUGUGUUUU....................UAAUUG	:::::::::::::::::::<<<<<-<<<----..-<<<____>>>-->>>>>>>>,,,,,,,,,,,,,,,,,,,,,...........,,,,,,,,,,<<<<<<<<<<<<<........................____~~~~.>>>>>>>>>>->>>,,,,,,,,,,,,<<<<__....................__>>>>	LR994581.1	6217437-6217993	Arthropoda	Insecta	Lepidoptera	Lycaenidae
U4	GCA_905187575.1	Celastrina_argiolus	1.9e-10	TTGTGGAGTTGATGGAAAGACCGAAGAAGATGAAAATGCCACTGATCCACCAGACGGGAGTTGTGCAGACCCGACGCAGCATTACAGGAGACTTTATGATAGACTTGAAAAGATTCGGCTGTGCTTCCTGAAATAAAATCACAATTAATATCAACGAAAGGTCCAACGTAGGTCTATCTAAAGCTTAGCTTTAAATGTAGGTCTTTGCGCAGAGGCAATATCGTAACCAATGGTAGGTTAATCCGAGGTGCGATTATTGCTAGTTGAAAAGGTCTATCTAAAGCTAACCCACATTTAGGTAGACATGCGAAATTTTATAAACAACTGTAACAATTTTCATTTTGAATAAATTATGTACCTGAATACTATTTTATTTTAATAATTGGAAGATATACCTGAGAGTGTTTTAACGCTTTCGGATTCGTCAGAGCCTCTAAACTGCTTTCGCTGATACTGGTCTTATTTACTTTGGCAACTTTCAATAATATTTCTTTAGCCTCTTTGAATTTTCTTTTGGACAGCAGCCACCGTACACTCTCTGGCAGGATCCAGTAGTACGCGAGGAGGAGGAAC	GUCUUUGCGCAGAGGCAAUAUCGUAACCAAUGguAGGUUAA-UCCGAGGUGCGAUUAUUGCUAGUUGAAAAGGUCUauc....uaaaGCUAACCCACAUUUAGGUAGACAugcgaaauuuuauaaacaacugua-ACA....aUUUUCAUUUUGAAUAAAUUAUGUACCUGAAUAc..................uAUUUUA	:::::::::::::::::::<<<<<-<<<----..-<<<____>>>-->>>>>>>>,,,,,,,,,,,,,,,,,,,,,...........,,,,,,,,,,<<<<<<<<<<<<<........................____~~~~.>>>>>>>>>>->>>,,,,,,,,,,,,<<<<__....................__>>>>	LR994589.1	18644867-18645439	Arthropoda	Insecta	Lepidoptera	Lycaenidae
U4	GCA_905187575.1	Celastrina_argiolus	8.6e-08	AAGATACCGGACGCCGAAACTAATTCCTGTTTTTCTTGGGAAAACCCCCCGCGGCAGAACGCAGGGGAAAACCACGGCGCTAAGGGAAACAGCCATGGAAGGCTAGACCTGAATGGCGAGACAACAGGCAACGCGTGGGGTTGCGGTCCTGAGACCGGAGAGCGTGTGTGATTCCACTCCCCCATACACCGCCCATCGTCCCATTTGCGCAGAGGCAATATCGTAACCAATGAGGTTAATCCGAGGTGCGATTGTTGCTAGTATTTTTAATAAATACAGGCGTAGCTTTTGTATGGAGCCTGGGGCTCTAGTGTCTCAACTCGCGCGTATGCACGTGCGTATTATTTCGCGCTGAATACGCTTTTTCTAGGTTATGGACGTAGTCTTTTGATGAGTTTACATCTAAAGAATGCTCATTTTATCCTCGCTCTGCAAAATTATTTTATTGTTAACAGGCGTAGAGCATTCTTTCGTTGTTCTGTCTGCGTTCCCTCGCGTCTGCTGCTTG	CCAUUUGCGCAGAGGCAAUAUCGUAACCAAUG..AGGUUAA-UCCGAGGUGCGAUUGUUGCUAGU----AUUUUUA...........AUAAAUA----C-----------........................----aggc.------------GUAGCUUUUGUAUGGAGCCU...................gGGGCUC	:::::::::::::::::::<<<<<-<<<----..-<<<____>>>-->>>>>>>>,,,,,,,,,,,,,,,,,,,,,...........,,,,,,,,,,<<<<<<<<<<<<<........................____~~~~.>>>>>>>>>>->>>,,,,,,,,,,,,<<<<__....................__>>>>	LR994592.1	7224974-7225481	Arthropoda	Insecta	Lepidoptera	Lycaenidae
U5	GCA_905187575.1	Celastrina_argiolus	2.8e-05	TGTACGTGGTCTACATCGCGCTATCGGTATTACGACAGCGTATCATGACTACCCCGCGAGACCTCTGTTCCGTTAACTCTGGTTTCCCTTCAAAACGTATAAGGGCGTGATTCACCAAGCAATGTTAAAGTTAACGCCATGTTAAATATCATGTTATCCCTCTCGTATTTCCTGTCAATGAATGAGATGGCATGGTATTTTAACATGGCGTTAGCTTTAACATTGCTTGGTGAAACACGGCCTAAATCTTTCGCCTTTTACTAAAGATTTCCGTGGAGGGGAACACTCAAATGAGTCTTTCCGATTTTTGAAAAGTCTGGCACAAGCTAGACTTATAAAATTTAATATATTGTTATGATTTATTATCATGGATGTTGAGCAGAAATCAACTAAGTTATAACCTACCTGTATAATATTATAGTATAGGTATAAGCTACATTAGATGTATTGATATAAGGTACATTACTGTAAAATTTTAACAAATTCTTTCACTCAGTTCTCTTGAAAAAGTCACAGACACTCACAAACTTTCAC	UAACAUGGCGUUAGCUUUAacauugcuuggugaaaCACGGCCUAAAUCUUUCGCCUUUUACUAAAGAUUUCCGUGGAGGGGAACACUCAA..AUGAGUCUUUCCGAUUUUUGAAAAGUCUGGCACaaGCUAGACUU	::<<<<--<<<<<<<<<<<................--------<<<<<<<<___________>>>>>>>>--->>>>>>>>>>>------..>>>>-----------------<-<<<<<<____..__>>>>>>>	LR994577.1	3556758-3557291	Arthropoda	Insecta	Lepidoptera	Lycaenidae
U5	GCA_905187575.1	Celastrina_argiolus	8.6e-15	TTGACTTTCTTTCCTCTTGCTGATTCGAGAAATGCCATTGATGCTGCTTGAAAATAAGACAGAGATTAGAAAAATATTCTGAATTAGGACCCAGACAAAGTTGGATTTGCTCCACAATAGATGGCGCCGTCATGCGTTAAAATCAAAGTATCGAAGTGTCGACAGTAACTGACCTAAACCTTGCCGCCGAAATTTTATTTTAACTCTGGTTTCCCTTCAAAACGTATAAATCTTTCGCCTTTTACTAAAGATTTCCGTGGAGGGGAACACTCAAATGAGTCTTTACCTATTTTTGAGGCCTTACGCTCGTAAGGCTTATAAAAGTTAAAATAAAAGAGTTTCATAATACTCTAAGCGCCATAGATAATAACATAGAGTATAGACCAATTACATGTATAATTGGACCATGATAATACTAAGCGCATTATATTTTGTGTAAGGACAAGAAATCGAGCCGTGTTGCAATTTGCATACGGGTCTGTACAGGTACACTATACTCTATAGACACAGCACCG	UAACUCUGGUUUCCCUUCA................AAACGUAUAAAUCUUUCGCCUUUUACUAAAGAUUUCCGUGGAGGGGAACACUCAAauGAGUCUUUACC-UAUUUUUGAGGCCUUACGCUC..--GUAAGGC	::<<<<--<<<<<<<<<<<................--------<<<<<<<<___________>>>>>>>>--->>>>>>>>>>>------..>>>>-----------------<-<<<<<<____..__>>>>>>>	LR994582.1	618358-618872	Arthropoda	Insecta	Lepidoptera	Lycaenidae
U5	GCA_905187575.1	Celastrina_argiolus	1.6e-14	TGCTGATTCGAGAAATGCCATTGATGCTGCTTGAAAATAAGAGAGAGATTAGAAAAATGAATTAAGCTGAAATAAACTCTGAATTTAGACCCAGACAAAGTTGCAGTTGCTCCACAATAGATGGCGCCGTCATGCGTTAAAAACAAAGTATCGAAGTGTCGACAGTAACTGACCTAAACCTCGCCGCCGAAATTTTATTTTAACTCTGGTTTCCCTTCAAAACGTATAAATCTTTCGCCTTTTACTAAAGATTTCCGTGGAGGGGAACACTCAAATGAGTCTTTACCTATTTTTGAGGTCTTACGCTCGTAAGGCTTATAATAGTAAAAATAAAAGATACCATATTACCCTAAGCGCATTATATTTTGTGTAAGAGCAAGAAATCGAGTCGTGTTGCAGTTTGCATACGGGTACAGGTACACTATACTCTATAGACACAGCACCGTTGTTTCAGTTAGGACGTCCATTGCTGGATATGAGCCCACCCCAAACTCTCTGACTCTCTGCGACCTTCT	UAACUCUGGUUUCCCUUCA................AAACGUAUAAAUCUUUCGCCUUUUACUAAAGAUUUCCGUGGAGGGGAACACUCAAauGAGUCUUUACC-UAUUUUUGAGGUCUUACGCUC..--GUAAGGC	::<<<<--<<<<<<<<<<<................--------<<<<<<<<___________>>>>>>>>--->>>>>>>>>>>------..>>>>-----------------<-<<<<<<____..__>>>>>>>	LR994582.1	623059-623573	Arthropoda	Insecta	Lepidoptera	Lycaenidae
U5	GCA_905187575.1	Celastrina_argiolus	1.6e-14	TGCTGATTCGAGAAATGTCATTGATGCTGCTTGAAAATAAGAGAGAGATTAGAAAAATCAATTAAGCTGAAATAAACTCTGAATTAGGTCCCAGACAAAGTTGCATTTGCTCCACAATAGATGGCGCCGTCATGCGCTACAAACAAAGTATCGAAGTGTCGACAGTAACTGACCTAAACCTCGCCGCCGAAACTTTATTTTAACTCTGGTTTCCCTTCAAAACGTATAAATCTTTCGCCTTTTACTAAAGATTTCCGTGGAGGGGAACACTCAAATGAGTCTTTACCTATTTTTGAGGTCTTACGCTCGTAAGGCTTATAAAAGTTTAAATAAAAGAGTTTCATAATACTCTAAGCACCATAGATATTACATGATAATGCTAAGCGCATTATATTTTGTGTAAGGACAAGAAATCGAACCGTGTTGCAATTTTCATACGGGTACAAGTACACTATACTCTATAGACACAGCACCTTTGTTTCAGTTAGGACGTCCATTGCTGGATATAAGCCCAC	UAACUCUGGUUUCCCUUCA................AAACGUAUAAAUCUUUCGCCUUUUACUAAAGAUUUCCGUGGAGGGGAACACUCAAauGAGUCUUUACC-UAUUUUUGAGGUCUUACGCUC..--GUAAGGC	::<<<<--<<<<<<<<<<<................--------<<<<<<<<___________>>>>>>>>--->>>>>>>>>>>------..>>>>-----------------<-<<<<<<____..__>>>>>>>	LR994582.1	631603-632117	Arthropoda	Insecta	Lepidoptera	Lycaenidae
U5	GCA_905187575.1	Celastrina_argiolus	2.1e-14	TATTACATAGAAGAGTATTTACCATAAAATATATTGTTCCAAATTCTCCCCATATGGGAGCATTGGAAGTTTAAATTAGGTACGAATTGTGAAGTTTGAGTTACCAAAGTTTGCCACTAGATGTCACTATGCCTGGTCTACATCGCGCTATCGCTTGTACAAGCCCATTTAGTTAGTACCTCGCAAACACCTATTCATGTTAACTCTGGTTTCCCTTCAAAACGTATAAATCTTTCGCCTTTTACTAAAGATTTCCGTGGAGGGGAACACTCAAATGAGTCTTACTCTATTTTTGACAGGTCCGGCATTAGCTGGACTTCCATAATTGAAATAATATAATATAACTAGCTGACCCGTCTCCACTTTGTTGAGCATACAAATCGCTTAAACCTTCCCTGGACTTCCACGAATATTTCAAGATTAAAAATTAAACATAGCCGAATCGGCTCAGCCGTTCTCGATTTTTAGCGAGACTAACGAACAACAATTCATTTTTATTTATAAAAGATTAATTAAAT	UAACUCUGGUUUCCCUUCA................AAACGUAUAAAUCUUUCGCCUUUUACUAAAGAUUUCCGUGGAGGGGAACACUCAAauGAGUCUUACUCUAUUUUUGACAGGUCCGGCAUU..AGCUGGACU	::<<<<--<<<<<<<<<<<................--------<<<<<<<<___________>>>>>>>>--->>>>>>>>>>>------..>>>>-----------------<-<<<<<<____..__>>>>>>>	LR994591.1	16144596-16145113	Arthropoda	Insecta	Lepidoptera	Lycaenidae
U5	GCA_905187575.1	Celastrina_argiolus	3.3e-14	TAAATTTGTATTTTATAAATTTATTTACCAATATTAAAATATGCTCAACATAAATACATAATTTGTTATCACTTCATCCAATTTGATTTTTTACTATTAGTACCCAAGTTCGTCGCTAGATGTCGCTGTACGTGGTCTACATCGCGCTATCGGTATTACGACAACGTATCATGACTACCCTGCGAGCACCTTCTTACAGATAACTCTGGTTTCCCTTCAAAACGTATAAATCTTTCGCCTTTTACTAAAGATTTCCGTGGAGGGGAACACTCAAATGAGTCTTACTCAATTTTTTAATGGTCTGGCGCAAGCCGGACTAAAAAATGCGAAATAAATACATAATATTATTATATTACCTATCTAATATACTTAGTAATTTAGCTTGGCTGTAGCTGTCATAATATTTAGCTGCTTTGACTAACATTCCGAGCTCTGATTCATTGAACGTAGTTTGGAGATGGCTTGTTGACAGTTTTTTGGTGAAAGGATCATTAACTGTAATAACAACATTATGATGT	UAACUCUGGUUUCCCUUCA................AAACGUAUAAAUCUUUCGCCUUUUACUAAAGAUUUCCGUGGAGGGGAACACUCAAauGAGUCUUACUCAAUUUUUUAAUGGUCUGGCGCA..AGCCGGACU	::<<<<--<<<<<<<<<<<................--------<<<<<<<<___________>>>>>>>>--->>>>>>>>>>>------..>>>>-----------------<-<<<<<<____..__>>>>>>>	LR994577.1	3293416-3293933	Arthropoda	Insecta	Lepidoptera	Lycaenidae
U5	GCA_905187575.1	Celastrina_argiolus	3.8e-14	GCACATAGATATTACATCGTACTATAAAATACATTTTCCTAAATTCTCCCCCTATGGGAGCAACGGAAGTTTAAATTTGGTACGAATTGTGAAACTTCAGTTACCAAAGTTCGCCACTAGATGTCACTATGCATGGTCTACATCGCGCTATCGCTTGTACAAGTCCATTTAGTTAGTACCTCGCAAACACCTATCCATATTAACTCTGGTTTCCCTTCAAAACGTATAAATCTTTCGCCTTTTACTAAAGATTTCCGTGGAGGGGAACACTCAAATGAGTCTTTCTCTATTTTTGATAGGTCCGGCAAAAGCTGGACTTCCATTAAACATACAAGTTACTATATAGTTCGTCCCTGATAAATTTAACCTGAAGGTAAACAAACCGAAAACATCGAAATTTTCACATATTCACTTATTGTGCACACTTATCAACACTTTCACAGGTATAATAAAGGATTAAACAAATCCAATACATTTTATAACAATTAAACAATACTTAATATTATGTTTAAACATCA	UAACUCUGGUUUCCCUUCA................AAACGUAUAAAUCUUUCGCCUUUUACUAAAGAUUUCCGUGGAGGGGAACACUCAAauGAGUCUUUCUCUAUUUUUGAUAGGUCCGGCAAA..AGCUGGACU	::<<<<--<<<<<<<<<<<................--------<<<<<<<<___________>>>>>>>>--->>>>>>>>>>>------..>>>>-----------------<-<<<<<<____..__>>>>>>>	LR994591.1	16949287-16949804	Arthropoda	Insecta	Lepidoptera	Lycaenidae
U5	GCA_905187575.1	Celastrina_argiolus	5.4e-14	TGAGTTGATGTTAAACTCGTTATCATATCGGTAGCGTTATCATAATATTTTTAATGTAATTAAACATTATGAGGTGAGTTCCAAATTATCTTTAACTTTGTTTTAATTTCGACGCAATAGATGGCGCTGCCACGCGTCAGACACAAACTATCGAAGTGTCGACAGTCGCAGCATAAATACCCCAGCGAAAAATTCCTTCATAACTCTGGTTTCCCTTCAAAACGTATAAATCTTTCGCCTTTTACTAAAGATTTCCGTGGAGGGGAACACTCAAATGAGTCTGAACTTATTTTTGATGCCTTACGTTCGTAAGGCTTATAATTCCTTTGTATAATAAGTACTTATAATCTAGTAGAAAGTCCGTTGATGACCACTGAGCTCCATGAGTCATGAATCTTTATTTAAGGCGAGGAGTAACCGCAACTAGCGCCACTCTTTTTAAAATGAATTTTACAATGACACAAAGATCTTATTAAAAAAAGTAATCGGTTCAAACTTTAAGTAAATAGCTAAACT	UAACUCUGGUUUCCCUUCA................AAACGUAUAAAUCUUUCGCCUUUUACUAAAGAUUUCCGUGGAGGGGAACACUCAAauGAGUCUGAACU-UAUUUUUG-AUGCCUUACGUU..CGUAAGGCU	::<<<<--<<<<<<<<<<<................--------<<<<<<<<___________>>>>>>>>--->>>>>>>>>>>------..>>>>-----------------<-<<<<<<____..__>>>>>>>	LR994593.1	13584235-13584750	Arthropoda	Insecta	Lepidoptera	Lycaenidae
U5	GCA_905187575.1	Celastrina_argiolus	1.5e-13	TCTAACCATGATCTCAAAAGGTATCAATGAACAAAATTCATCATCTTGTTACCATGCTGTCATAAAGAAGCGAACATAATGTTATTTTATTTCATAGATTTTCCGCTAGATGTCACTGTTATGATGAGTACATAATTCTACATCGCGCTATCGGTATTACGACAGCGTATCATGACTACCCCGCGAGACCTCTGTTCCGTTAACTCTGGTTTCCCTTCAAAACGTATAAATCTTTCGCCTTTTACTAAAGATTTCCGTGGAGGGGAACTCTCAAATGAGTCTTACTCAATTTTTAACAGGTCTGGCGCAAGCCGGACTTACATATTATAATTAACAATTAAATTGGTTGGGATGACTAGCCATATTATAATATCAGATAAGTTAAATTTAAAACATGACGTTATTAAAAAAAATAATTAACAAGAGTTGACACGGGAAGATCAACCGATAATTCAACTACTATATTAGTTATTCTTTGCTATAACTAATGCCTCCCACGTCGATTTCGGTGACGGCCG	UAACUCUGGUUUCCCUUCA................AAACGUAUAAAUCUUUCGCCUUUUACUAAAGAUUUCCGUGGAGGGGAACUCUCAAauGAGUCUUACUCAAUUUUUAACAGGUCUGGCGCA..AGCCGGACU	::<<<<--<<<<<<<<<<<................--------<<<<<<<<___________>>>>>>>>--->>>>>>>>>>>------..>>>>-----------------<-<<<<<<____..__>>>>>>>	LR994577.1	3270579-3271096	Arthropoda	Insecta	Lepidoptera	Lycaenidae
U5	GCA_905187575.1	Celastrina_argiolus	6.6e-13	ATCGTAGAGTAGTTACCATAAAATATATTATTCCAAATTCTCACCCTAAGGGAGCATTGGAAGTTTAAATTAGGTACGAATTGTGAAGTTTGAGTTACCAAAGTTTGCCACTAGATGTCACTATGCCTGGTCTACATCGCGCTATCGCTTGTACAAGCCCATTTAGTTAGTACCTCGCAAACACCTATCCATGTAACTGATAACTCTGGTTTCCCTTCAAAACGCATAAATCTTTCGCCTTTTACTAAAGATTTCCGTGGAGGGGAACACTCAAATGAGTCTTTCTCTATTTTTGATAGGTCCGGCATTAGCTTGACCTCCAAAATCTTAATAATAATACTACATGTTTCATTTAATTTTTTTTCAAGCTGTTTTCTTGTTTTCATTTTAAAAAATTTATATCCTTTATCCAAATACATTTTGTTGGGCATTGCACTGCCATAATATACATATTTTATATACAACAGAAAACTATATTAAGTTAATCTAAGAACACTAAGTTTATGTAACACACTACA	UAACUCUGGUUUCCCUUCA................AAACGCAUAAAUCUUUCGCCUUUUACUAAAGAUUUCCGUGGAGGGGAACACUCAAauGAGUCUUUCUCUAUUUUUGAUAGGUCCGGCAUU..AGCUUGACC	::<<<<--<<<<<<<<<<<................--------<<<<<<<<___________>>>>>>>>--->>>>>>>>>>>------..>>>>-----------------<-<<<<<<____..__>>>>>>>	LR994591.1	16159041-16159558	Arthropoda	Insecta	Lepidoptera	Lycaenidae
U5	GCA_905187575.1	Celastrina_argiolus	1e-12	TAAATAATATTTTCAAAAGATTTTAACAAGGTGCCTACTCTACTAAGAACCAACAACGCCACGATAAAAGCTCTACCATTGATCAATGTCTCCACGCAACATACATAATTTCGTCGCTAGATGTCGCTGTACGTGGTCTACATCGCGCTATCGGTATTACGACAGCGTATCATGACTACCCCGCGAGACCTCTGTTCCGTTAACTCTGGTTTCCCTTCAAAACGTATAAATCTTTCGCCTTTTACTAAAGATTTCCGTGGAGGGGAACACTCAAATGAGTCTTTGCGATTTTTGAAATGTCTGGCGCAAGCTAGACTTATAAAACTTAATATAATATCAAGTCATGGATGTTGAGCAGAAATCAACTATGTTATAATTTGTAACCTACCTGTATAATATTAATATTATGTTATAACATATTAATATTATACAAAACCAAAATCAATGATTACCAAAAACCATAAAGATTTAAATTATAAAAAAAGAAGAAAAAGACACAAGGGGTTTTACTGTAGGT	UAACUCUGGUUUCCCUUCA................AAACGUAUAAAUCUUUCGCCUUUUACUAAAGAUUUCCGUGGAGGGGAACACUCAAauGAGUCUUUGCG-AUUUUUGAAAUGUCUGGCGCA..AGCUAGACU	::<<<<--<<<<<<<<<<<................--------<<<<<<<<___________>>>>>>>>--->>>>>>>>>>>------..>>>>-----------------<-<<<<<<____..__>>>>>>>	LR994577.1	3555688-3556204	Arthropoda	Insecta	Lepidoptera	Lycaenidae
U6	GCA_905187575.1	Celastrina_argiolus	0.0012	ACATCGTGTGTAATAATAGGAAACATTTGCTTTCAAACCTGGCCTTGAGTGTGTGAGCATAGAAAATGTACAGTCACGGCAATTTAATGTTCAGCAGTTTGATTGAGCTCAATTATGAGCGTTAATCGTATAGGAATAAGTTGATAATGGAGACGTCGAACTGTAGGAATAGTGGCGTAACAAATTTAGAAGTCAACCTTATATTTCTTCGACTGTATTATGGAAAATTGTAAGAATACACAGAATATTAGCATTAGGTTTGCGGTAATAAGACACACAAATAAGATGAAACTCCAATATGTAAACTAGCAAAATAAAGTATCTTCTTCCTTATACAAGTGATAACTATGACCATAAAATATTAATCACATGACACTATTCCTTATTACGTATTGTAAACATAGCATAACTTTGCATAGACCAGTAGGTATCATGGAAATTATACTGCATCGCACTATACATGCAATATATTATGTATCGTTATTGGGTAAAGTACCTATCA	AUAUUU....cUUCG....-......AC.UGUAUUAUGGAAAAUU.GUAAGAAUACACAGAAUAUU..AGCAUUAGGUUUGCGGUA.AUAAGA.CACACAAA--.UAAGAUGAAACUCCAAUAUGU	<<<<<_.....____...._~~~~~~>>.>>>:::::::::::::.::::::::::::::::::::..::::::::::::::::::.::::::.::::::::::.:::::::::::::::::::::	LR994585.1	11089311-11089812	Arthropoda	Insecta	Lepidoptera	Lycaenidae
U6	GCA_905187575.1	Celastrina_argiolus	0.0059	GTTGTAAAAGTCAAACCAACGTCAAACGTTTGGGTTGGTGAATAATTTACCATTAATCGAAAATGAATTGAAAATCTAATAAGATACGAGAGTGGAGATTCAAAATGAAACATATTCAATTCGATGAGTGTTTTTTTTACATTGAAAGTGGTTGGGTTATAATGCGCTTTTGGCTGTATGGCTATTTCAGTTGGCCGTTGGGATTAATGAACCCTGCGCAAGGATGACACGCAAAATCGTGAAGCGTTCCACATTACCTATTTTTTATTAATAATTGTAATTCTTATTTTTTGTAAACCTTTGTTTCTCGCCTTGTCATAATAATTTTAGTATTATTTTTTGTGAGAAATATAGCCTTAAACCTAAAAAAACCTAATTTTGATACGCAATAGAACAACCGCTGCCGCCCGCAACTCGCGCCGCGCTGTGTGCAGACGTATGACGTCACAAGGGCGTGT	------.....----....-ggauua--.----------------.--------------------..---AUGAACCCUGCGCAA.GGAUGA.CACGCAAAAU.CGUGAAGCGUUCCACAUUACC	<<<<<_.....____...._~~~~~~>>.>>>:::::::::::::.::::::::::::::::::::..::::::::::::::::::.::::::.::::::::::.:::::::::::::::::::::	LR994600.1	10585303-10585760	Arthropoda	Insecta	Lepidoptera	Lycaenidae
U6	GCA_905187575.1	Celastrina_argiolus	9e-26	TTTAATTTTTTATAATAATTCACTCTAAATATGAATATTTTTTTGATGATAAATACAATATACATATTTAAGAATATAAAAAAGTTTAATTTACTAGATAATGTTGATCAACTAAATATTCCCACAAAGATGTTTTGAATCGCGCTATCGATGTTTTTTTATTTCTTAAGTATATATACAATGAAGTCTTATTGATAATCGTACTCGCTTCGGCAGTACATATACTAAAATTGGAACGATACAGAGAAGATTAGCATGGCCCCTGCGCAAGGATGACACGCAAAATCGTGAAGCGTTCCACATTTTTTGCGTAATGTAACAGCCATAACTCTTTTTGATTTGTATTATTATGCAGTGTGTCGTTGCCCGTAGGATTTTTGTTATGATTTTACTCAAATGTAAGAAAATTGTTTTCACAACACCTGTGGGTTTGAATGTGTAACGGGTATTGCCCACAAGGCGCCCACGGGTGGCCCGTTTGCGTGCCTAGGCAATTGCCGCAAACGG	GUACUCg...cUUCG...gC......AG.UACAUAUACUAAAAUU.GGAACGAUACAGAGAAGAUU..AGCAUGGCCCCUGCGCAA.GGAUGA.CACGCAAAAU.CGUGAAGCGUUCCACAUUUUU	<<<<<_.....____...._~~~~~~>>.>>>:::::::::::::.::::::::::::::::::::..::::::::::::::::::.::::::.::::::::::.:::::::::::::::::::::	LR994579.1	3383768-3384274	Arthropoda	Insecta	Lepidoptera	Lycaenidae
U6	GCA_905187575.1	Celastrina_argiolus	9e-26	TTTGATTTTAGTACTAAGAATATATTTCTTTTAGAATATTAAATCCATAATACTCTTTTTACTACATTGGTTAGTAAATAAACAATTAAATTATTATGTACTTATGTCAAAATATTGACATTTCAATACTAGTCCTAAATCGCGCTATAGGTGTTTTTTTAATCCCTCAGTATATATAAAATGAAATTTGCCCTGTAGATGTACTCGCTTCGGCAGTACATATACTAAAATTGGAACGATACAGAGAAGATTAGCATGGCCCCTGCGCAAGGATGACACGCAAAATCGTGAAGCGTTCCACATTTTTTGGACAAATCAATAATCATGGAATATAATAATAATGTAACAATATAGTTGAAGAGAACAATAATACATGTAGACAGGTGAACAAATTCTTTTGAGAATCGAATTTACTGATCTAGAAAATAAAATTAGATAATGATGAAATTTAGCATTTAGAACTTAGCCTTTAAAGAAACCAGCCAAGTGCGAGTCAGACTGGCACAC	GUACUCg...cUUCG...gC......AG.UACAUAUACUAAAAUU.GGAACGAUACAGAGAAGAUU..AGCAUGGCCCCUGCGCAA.GGAUGA.CACGCAAAAU.CGUGAAGCGUUCCACAUUUUU	<<<<<_.....____...._~~~~~~>>.>>>:::::::::::::.::::::::::::::::::::..::::::::::::::::::.::::::.::::::::::.:::::::::::::::::::::	LR994579.1	3443115-3443621	Arthropoda	Insecta	Lepidoptera	Lycaenidae
U6	GCA_905187575.1	Celastrina_argiolus	9e-26	TAACTCGTATTCTTGGTATAAATAATAATATTCGTTTTAATTTTTTATTTTTAATATGGTATTCAATGTAAGATTCCGTAAAACTAGATTTTTCATTAGCAGCTTGTATAATAAAAATAAATCTTCGCCAACGCCTGAATCGCGCTATCGGTGTTTTTAACTTTCTTGGGTATATATACAATGAACTTTACTCAGTAAGTGTACTCGCTTCGGCAGTACATATACTAAAATTGGAACGATACAGAGAAGATTAGCATGGCCCCTGCGCAAGGATGACACGCAAAATCGTGAAGCGTTCCACATTTTTTGGACATTACCAATACAATAAAAAATAATATATACACAGCAAACAAATTTATTTATTACTTTTGGCAATAAAGGCCTACTTGCATATTCATGTAACCCACGGTCTGGGTTAAATGAATATCCAAGAGTTAGCCCATATCCTGGTGTTTACTAAGAGTTCTTTCATTTAAACCCAGATCTATTGGCGTAAGTGGGTCTAAC	GUACUCg...cUUCG...gC......AG.UACAUAUACUAAAAUU.GGAACGAUACAGAGAAGAUU..AGCAUGGCCCCUGCGCAA.GGAUGA.CACGCAAAAU.CGUGAAGCGUUCCACAUUUUU	<<<<<_.....____...._~~~~~~>>.>>>:::::::::::::.::::::::::::::::::::..::::::::::::::::::.::::::.::::::::::.:::::::::::::::::::::	LR994579.1	3444415-3444921	Arthropoda	Insecta	Lepidoptera	Lycaenidae
U6	GCA_905187575.1	Celastrina_argiolus	9e-26	TATATGGATTTTTATACAATTTATCATAAAGTAGGTTAAAAATATATCAAATGTATTTATGTTTATAGTATTCATTAATATAAAAAGTATAATTTAGCAAATATAAATTTTCTTCGTATACTTTTGCAATATTTCTGAATCGCGCTATCGGTGTTTTTTACTTTCTTGGGTATATATACAATGAACTTTACTCAGTAAGTGTACTCGCTTCGGCAGTACATATACTAAAATTGGAACGATACAGAGAAGATTAGCATGGCCCCTGCGCAAGGATGACACGCAAAATCGTGAAGCGTTCCACATTTTTTGGACATTTTAACTCTTGAAGAAAAAATTTAATTCTAATGCTGTCATGATTCTCTATCCCCTTTTAGTATTTAAAACAAATATTTTAATGAAGTCACATAATTACTTTGGGTGCTAAAACATTTCCTGATCTAGGCAAAGAGAAAGTTTTGGCGCCAGATAAAACATTCAGCTGGCTGGTTGCCATCCAAAGAAAGTGGT	GUACUCg...cUUCG...gC......AG.UACAUAUACUAAAAUU.GGAACGAUACAGAGAAGAUU..AGCAUGGCCCCUGCGCAA.GGAUGA.CACGCAAAAU.CGUGAAGCGUUCCACAUUUUU	<<<<<_.....____...._~~~~~~>>.>>>:::::::::::::.::::::::::::::::::::..::::::::::::::::::.::::::.::::::::::.:::::::::::::::::::::	LR994579.1	3468391-3468897	Arthropoda	Insecta	Lepidoptera	Lycaenidae
U6	GCA_905187575.1	Celastrina_argiolus	1.6e-22	TATTATCAAATTTTATTCAATAAACAGGCTGAACAATTCTGGAAAAACCTGTTCATGTTGTTGTCTTATTTGTTATCGCTTTGTACATATCAGCTAGGATCTTATATCTCGTGCTATAGAAAATATAGGAAAGCGATTGTAATTATTATGATAGTCAACTCAACATATCTTACTTCTTATATGATAGGTTGGTTTAATAGGTACTTCCTTGCAGGGTACATATACTAAAATTGGAACGATACAGAGAGGATTATCATGGCCCCTGCGCAAGGATGACACGCAAAATCGTGAAGCGTTCCACATTTTTTTATATTTTTAACCTTGAGTACCTTATCTTGCACTCAGGAGAGTCCCACATATCCCGGCCGACATCACCAATCAGTCGGGAATCCCTCAAGGATTTCCCCAAGTAAAAAAAAGATCGGTTTAATATTAGCCTCTATTCGTTTCTTTTTTCCGTATAAGGAGTAAAAGCTAATATTTTCACAAGGGTGTTTTTATTTACGG	GUACUUc..cuUGCA....G......GG.UACAUAUACUAAAAUU.GGAACGAUACAGAGAGGAUU..AUCAUGGCCCCUGCGCAA.GGAUGA.CACGCAAAAU.CGUGAAGCGUUCCACAUUUUU	<<<<<_.....____...._~~~~~~>>.>>>:::::::::::::.::::::::::::::::::::..::::::::::::::::::.::::::.::::::::::.:::::::::::::::::::::	LR994577.1	15820304-15820810	Arthropoda	Insecta	Lepidoptera	Lycaenidae
U6	GCA_905187575.1	Celastrina_argiolus	1.1e-17	GCCATCGCTAATTATCGCTTACAAAGTTCGATATCAAAATGTATGGGATTTGACATAAGCTACGCTAAATGATCGCGATTTGGTATGTCATTTAGTGTACCTTATGTCAAATCCCATACATTTTGTTATCGAACTTTGTAAGCGATAATTAACGATGGCATCTTGAGTAGGCCCCCTGGTATGATAAGGTACTCGCTTCGGCACGCTAGTAAGTACATATACTAAAATTGTAACGATACAGAGATTAGCTGCATGGCCCCTGCGCAAGGATGACACGTAAAATCGTGAAGCATTCCACATTTTTAGCTTGCAAAATAGGACAGCACCCTAGAGTGAAGAAACCACTCAACCCAGCTACCATCTCACCGCTGTGAGGCGAGAAGATCGCAAAGGGGCATAGCCTTGTCACCGTTAAACCTCGTCCACAGAAAGGGGGTTTGAGGGAAAATAAATCCCGGATAAGAGAAGGATACAAAATTGTTACAAATTTTTGGTTTGCAGTAG	GCACGC.....UAGU....A......AG.UACAUAUACUAAAAUU.GUAACGAUACAGAGAUUAGC..UGCAUGGCCCCUGCGCAA.GGAUGA.CACGUAAAAU.CGUGAAGCAUUCCACAUUUUU	<<<<<_.....____...._~~~~~~>>.>>>:::::::::::::.::::::::::::::::::::..::::::::::::::::::.::::::.::::::::::.:::::::::::::::::::::	LR994581.1	3168878-3169381	Arthropoda	Insecta	Lepidoptera	Lycaenidae
U6	GCA_905187575.1	Celastrina_argiolus	1.6e-14	AATAGAAATCCCCTAGACCCCTATTTTTGTATGGAAAAAATTTCGTGGTGTTTCCTCTTAAACAAATTTAATTTGAAAACCATGACCCAGAAACACAGAAAACTTTCTGTTCGGACCCGCGACCTCTCGCTCGAGCACCAACGCGCTCAACCACTACGCTACAGAGGTCGTCACTTACGATACGATAGAATATATCAGTTGTTCTCGCTTCGGAAGTACATATACTAAATTTGGAACAATACAGAGAAGATTAGCATGGCACCTGCGCAACGAATTTGCATCAAGAAATGATAAAAAAACTTAGTTTATGACAAAAAAAATACATTTTCAAAAAAGGGAAGGTATTATTTAATCATATTATATCAAAGTAATAGTACAACAGTGTAACTGTTCTTTTTACAGATGTATAAAACTGTATCAAAATAAAGGAAATTTGTGATAAAAAAATTTTTCGAGAACATGATGAAGTATATTGTATAATTATATATAGTTATACTAATATATAATAT	GUUCUCg...cUUCG...gA......AG.UACAUAUACUAAAUUU.GGAACAAUACAGAGAAGAUU..AGCAUGGCACCUGCGCAAcGAAUUUgCAUCAAGAA-aUGAUAAAAAAACUUAGUUUAU	<<<<<_.....____...._~~~~~~>>.>>>:::::::::::::.::::::::::::::::::::..::::::::::::::::::.::::::.::::::::::.:::::::::::::::::::::	LR994598.1	11142054-11142562	Arthropoda	Insecta	Lepidoptera	Lycaenidae
U6	GCA_905187575.1	Celastrina_argiolus	4.8e-14	CAAAGCTGTAAGCTTACGTAATTTAGCGAAACAATAATATGTACTGAGGGAATTAAGTGAATTAACGAGATGAGTTTCGGCAGGATGCGAAATACTCATTTAATATGAGTTGCAGCTTCCAAGATGATACATAGAATCACGACAAGATGTGGCAATATTGCATTAAGATTAAATACCTTCTTTCCGTCTTGTCAATTGTCTTGCTTTGGCAGTACATAAACTAAAATTAGAACGATACAGAGAATATATTAGCATGGCCCCTGCGCAAGGATGACAAAAAAAATTACGACGAATCCTAAGGCCTTTTTCACACACAGGATTTTTGGTCGTGCGGCATCTTCCGATGCCGCCAGATTAACAAGCTTCCACAGTGCTCCATACAATACTGGAACGCCTTCGTGGTCTAGTGGTTCTGAGCTTCGCTCTCGACCCGGAGGTCGTGGGTTCGATTTCTGCGTTGGAACAATAGAAAATGTTGTTTTCAAGTTCGGTTAGGGCAACGGGA	UUGCU-.....UUGG....C......AG.UACAUAAACUAAAAUU.AGAACGAUACAGAGAAUAUAuuAGCAUGGCCCCUGCGCAA.GGAUGA.CAAAAAAAAU.UACGACGAAUCCUAAGGCCUU	<<<<<_.....____...._~~~~~~>>.>>>:::::::::::::.::::::::::::::::::::..::::::::::::::::::.::::::.::::::::::.:::::::::::::::::::::	LR994593.1	16705980-16706484	Arthropoda	Insecta	Lepidoptera	Lycaenidae
U6	GCA_905187575.1	Celastrina_argiolus	7.2e-13	TAGTTACCCATTCGGAAATTTAGAAGTTTAAAAACAAAATTTTAAATGGCTATCCTAGTCTCGGATTCATTGAATTTGTTGGTAAAAATAGAATTTTATGAAAGCACTAGTCATTCAATCAAATAGAAGATTCAACCTGATGACTGCGACATATGCAACGAGTAGAGTGGTAACTAGGTTATTCATTGCAAAATAATTTGGAGTTTCAAATTATGACGCGCATGTACCAATACGAGAATAATACAGAGAAGATTAGCATGGAACCCGCACAAGGATGACACGCAAAATCATAGAATGTTCACATTTTTTTTTGTGTTAAAGTATAGTTTTTTTAGCGTCTTGAAAAAAAAGGACGAGGTTCTAAATTATGTTTTTTTTATGTATGTACACCGATCTGAGGTTAATGCTACGATTTGCGTAATTTTATTCGACGTAGAACAGCTGCCATTTGGTCTCCTAAAAATTTTGGCCCTGTAGTTTTTATTTTATGAACATATTTTACCAATTTCC	GAGUUUcaaauUAUG....A......CG.CGCAUGUACCAAUACG.AGAAUAAUACAGAGAAGAUU..AGCAUGGAACCCGCACAA.GGAUGA.CACGCAAAAUcAUAGAAUGUUCACAUUUUUUU	<<<<<_.....____...._~~~~~~>>.>>>:::::::::::::.::::::::::::::::::::..::::::::::::::::::.::::::.::::::::::.:::::::::::::::::::::	LR994588.1	6317233-6317742	Arthropoda	Insecta	Lepidoptera	Lycaenidae
U6	GCA_905187575.1	Celastrina_argiolus	3.5e-10	TTAAGGGATAACTTATGGGAGGCTAAACCACGTCATGGAACACGTTATAGTGCTACGAAGGGCGTGTACGTTGGAACAACAAAAAATATGTTTTTAGGTTAGGTTAGGACAAAGCTGATCACCTGATTGTCTATGAAGAAAGATACACGAAGATACAAAGAAAATGTATTTTAAGCACAATTTTCTGTAGTAAATTTAATATTGTGTGTACATATGATATTAAATTTACTACAGAACGATACAGAGAAGATTAGCATGGACAAGGATGAAACGCAAAATTGTGAAGCGTTTTTTATTATTAGCTTCATTATTAATACAAAAAAGTTGGTTCTGCACCGTCCGTCCCACTGGGCTACAAAAGTTAAAACCGAAAAAATGTTTCGACAAATGTAGATTCATTAAACATTTTGGTGAAATATGTTCATATAATAAAAACTACGCGGCCAAACTATGTAAAATTTTTATGAGACCAAATGGCAGCTATTCTGCGTCGAATAAAA	AUUGUGu...gUACA....U......AU.GAUAUUAAAUUUACUAcAGAACGAUACAGAGAAGAUU..AGCAUGG-------ACAA.GGAUGA.AACGCAAAAU.UGUGAAGCGUUUUUUAUUAUU	<<<<<_.....____...._~~~~~~>>.>>>:::::::::::::.::::::::::::::::::::..::::::::::::::::::.::::::.::::::::::.:::::::::::::::::::::	LR994601.1	8513727-8514226	Arthropoda	Insecta	Lepidoptera	Lycaenidae
U6	GCA_905187575.1	Celastrina_argiolus	3.7e-09	TATCGAAGTTTTCTAAGTCCGGGGCTATATATTATAATCTAAACGACATCAGAAAACTAGTACAGTGGGCTTCGGTCGGAGATCGTACTCCCATATTATGTGTATTAATATAATAAAAATCTTAAATATTATGTGTTAAGTATATGAGTATTAAATAAACAACAAAATAATGTTTGAGATCTGCAGGACTGGCCAAGCGTGTACTCGCTTCGGCAGTAGATACATACGCTAAAATTGGAACGATACAGAGAGGATTAACATGGCCCCTGCGAAGGAAGTTCCACATTTTTTTTTCAAGACGAGCCTGGTAGAACTCCGGCGGACGTCAACTGAGTCGCGGATGTATGTGATATAGTGTCCCCGCGGCTCCGTCAATGGCGGTAGTGACGGAGTATCGCCGAATTTGTAGTGGGTAGAGGCTGCGTCCAGTTCACCATCTCTTCGGACGTAGCGTGTCCCACATACCCGCGGTAGAAGTCCCTAGGACAGGCC	GUACUCg...cUUCGgcagU......AGaUACAUACGCUAAAAUU.GGAACGAUACAGAGAGGAUU..AACAUGGCCCCUGCGA--.------.----------.-AGGAAGUUCCACAUUUUUUU	<<<<<_.....____...._~~~~~~>>.>>>:::::::::::::.::::::::::::::::::::..::::::::::::::::::.::::::.::::::::::.:::::::::::::::::::::	LR994580.1	11558560-11559051	Arthropoda	Insecta	Lepidoptera	Lycaenidae
U6atac	GCA_905187575.1	Celastrina_argiolus	6.6e-16	TATTAATATTTTAGTAATTACAATTAAATTTGTATTTATAAACAATTAAATAGCTTTACTAATGCGTTTACGATATAAAAATTACAAAATCAAATTAAAAATATATTCTATTTAACGTTTTCTATGAAAAATCCTGAATCGCGCTATCGAAGTTTTTAACGACGCTAAGTATATATACCATGGTTGTTACTCCAAAACTTGTGTCTATTGAAAGGAGAGACGGTTAGCACTCCCCTTGACAAGGATGGAACACACAAAATGGTTAAGGCACAACTTGACCACATTTTTTAACTACATAAGAAATGATTTTTTTAATTAATATTATTACATAATATTAATATAATGAATAATAATACAGTTTATATCTCGCTAAACACGTGTTTGAGGCGAGAGATAATATTTAGTAGACAATTTTTTTTCTACATTTATTGGTACCAACTATTTTGAGCAGAAGTTTATATTCATCGAAAAATTATATTACATATCTACA	GUGUCUAUUGAAAGGAGAGACGGUUAGCACUCCCCUUGACAAGGAUGGAACA--------------------CACaAAAUGGUUAAGGCAC-------------aacu--------UGACCACAUUUUUUA	::::::::::::::::::::::::::::::::::::::::::::::::::::<<<<____>>>>-----------.----<<<<-------<<<<<<_______~~~~>>>>>>--->>>>::::::::::	LR994596.1	5192731-5193220	Arthropoda	Insecta	Lepidoptera	Lycaenidae
7SK	GCA_000671375.2	Centruroides_sculpturatus	0.00067	CATTGAAAATTAAACATGCACTATGCATATTTCATTTTCAATGGCTCCACTTATAATATTCAAGTTCTTTTATGATTACAAATCAATAAACTATTTTCCTGTTCAATTCCTTATGAATGTGATAAAAACATTCGAAAGCATTGTGTCTTACACATAGATTTCTATTTTTATTTAAATGGAAGCGTGTGTCACGGACACGTCTGAACATTGATCGCTAGCAAGGCAGATCTGCTCAGTTAGTGTCTACTCCAACACAAGGCTTTCATATACTTCTAGGCTCTCCCGTTGCCGCCTGTCGCACGGTCAAGAGCTGATCCGTCCTTCAAAATTCTCGTTCTCTGACTTTGGTCAGAAACGGGCTGGGTATATTCGGCGCTTTCTCCTGTAGTTACTACCTATTTTTACTTAAGAATGCAAGCATTTTGGAGGTTGCCATT	----------.-----------..---CUGAACAUUGAUCGCU---------AGC-AA-------GGCAGAUCUGCUCAGU------------------------------------------------------------------------------------------------------------------------------------------------------..-------.--------------	<<<<<<<<--.---<<<<<---..---<<<-<<<--<<<<<<<<--<<<<________>>>>-->>>>->>>>>>>->>>------------>>>>>--------------------------------------------------------------------------------------------------------------------------------------..-------.------------------------------------------------------------------------------------------------------------------------------------------------------------------->>>>>>>>----.........----<<<<<<<<__.._>>>>>-->>>:.:::::::::	KZ494159.1	426951-427387	Arthropoda	Arachnida	Scorpiones	Buthidae
7SK	GCA_000671375.2	Centruroides_sculpturatus	0.00067	CATTGAAAATTAAACATGCACTATGCATATTTCATTTTCAATGGCTCCACTTATAATATTCAAGTTCTTTTATGATTACAAATCAATAAACTATTTTCCTGTTCAATTCCTTATGAATGTGATAAAAACATTCGAAAGCATTGTGTCTTACACATAGATTTCTATTTTTATTTAAATGGAAGCGTGTGTCACGGACACGTCTGAACATTGATCGCTAGCAAGGCAGATCTGCTCAGTTAGTGTCTACTCCAACACAAGGCTTTCATATACTTCTAGGCTCTCCCGTTGCCGCCTGTCGCATGGTCAAGAGCTGATCCGTCCTTCAAAATTCTCGTTCTCTGACTTTGGTCGGAAACGGGCTGGGTATATTCGGCGCTTTCTCCTGTAGTTACTACCTATTTTTACTTAAGAATGCAAGCATTTTGGAGGTTGCCATT	----------.-----------..---CUGAACAUUGAUCGCU---------AGC-AA-------GGCAGAUCUGCUCAGU------------------------------------------------------------------------------------------------------------------------------------------------------..-------.--------------	<<<<<<<<--.---<<<<<---..---<<<-<<<--<<<<<<<<--<<<<________>>>>-->>>>->>>>>>>->>>------------>>>>>--------------------------------------------------------------------------------------------------------------------------------------..-------.------------------------------------------------------------------------------------------------------------------------------------------------------------------->>>>>>>>----.........----<<<<<<<<__.._>>>>>-->>>:.:::::::::	AXZI02029052.1	8760-9196	Arthropoda	Arachnida	Scorpiones	Buthidae
7SK	GCA_000671375.2	Centruroides_sculpturatus	7.2e-12	ATTCACGAAAAGGACGAAACAACAGAAAATATTAGGTAGGTTTTTTGTCATAATTTAACGCGTTACGTTTATTTTCAGAAAAAAATGCCTTTATTGTGTCTTAATGAACGAGATAGTTGTAGTTTAACGGGACCGACACTAGTCGGCCTAACTGCAACCGACTGGTTAGTATATATATAACGAGCGGAGTATTTTAGTCTGGAAGCGTGTGTCACGGACACGTCTGAACATTGATCGCTAGCGAGGCGGATCTGCTCAGTTAGTGTCTACCCCAACACAAGGCTTTCATATACTTCTAGGCTCTCCCGTTGCCGCCTGTCGCACGGTCGAGAGCTGATCCGTCCTTCAAAATTCTCGTTCTCCGACTTCGGTCGGAAACGGGCTGGGTATATTCGGCGCTTTCTCCTGTAGTTACTACCTAAAATGGGGGGAGTAGCTAGCATTGGTTTCTGACGCTTCCATTTACTCTCCAGTTGGGGCACTGCTCTGTGCAGTCTGCCATATTTTTTTTCTTTTCTGTTTATTTCACTTAAGATTGTTCTTTTATACACAATCCACAATACAATATTAAGCATAATACGTACAATTCACTCTCCACGTACTAAATTAGTAAAGCTGATTCGATGTTTATACTGTTGTTTAATGCTTGTATTATGATAATGTTTACTTTAACTTGTAATTTTTTGGCAATTTTGTATATTGTCAATATGA	GGAAGCGUGUgUCA----CGGAcaCGUCUGAACAUUGAUCGCU--------AGCG--A-------GGCGGAUCUGCUCAGU---UAGUGUCU-----ACCC---CAACAC---AAGGCUUUCAUAUACUUC-----------------UAGGCUCUCC------------CGU-UGCCGCCUGU---------------CGCACGGUCGAGAGCU----GAUCCGUCCUUCaaAAUUCUCgUUCUCCGACUUCGGUCG----------------------GAAACGGGCUGGGUAUAUUCGGCGCUUUCUCCU-------------GUAGUUACUACCUAAAAUGGGGGGAGUAG------------CUAGCAUUGGUUUCU---------------------GACGCUUCCAUUUacucuccagUUGGGGCACUGCUCugUGCAGUCUGCCAuAUUUUUUUU	<<<<<<<<--.---<<<<<---..---<<<-<<<--<<<<<<<<--<<<<________>>>>-->>>>->>>>>>>->>>------------>>>>>--------------------------------------------------------------------------------------------------------------------------------------..-------.------------------------------------------------------------------------------------------------------------------------------------------------------------------->>>>>>>>----.........----<<<<<<<<__.._>>>>>-->>>:.:::::::::	KZ494094.1	727246-727956	Arthropoda	Arachnida	Scorpiones	Buthidae
MRP	GCA_000671375.2	Centruroides_sculpturatus	3.5e-28	AAATGTAATTGTACAATTGAAGATGTTTCCTAAATCTATTTATCAAATATTAAATAACTTTATAAATAACTAGTGAAATTTAATTTTTCTTATTTGTTGATTTTGTGATCTTTAATTTTTAATTTGTTTCAGAATTAAAAAAAACATTTTTTACATTAAGAAAAAATATATATATATTTTTAGTGAGAAGGTTGATAATGTAGATCTTCTTAGACTTGCGGCCGAAGCAACAGACGGGTCCTCTGTGACCTTGAATAGCTTTGGGGAAAGTCCCCGGACCCAAGGTAGAAAGTACCGGGATGTAAAGTCTCTACCCTACTCGCTGTCGTGCCCTATGCTGTGAAGGGCAAACCGAGCTGGCGCGATTTGAGTGGGGAATCTGGTCTCATTCAAACAGGAATGCAAGTGGCAATTTGCTACCAGAATGGGGCTTACTCAAGAAGATCTCTCCCCCTTTTTTTTTAATCAAGATTTTCTTATTATTAATGTGGTGATTTTAAATCGTTTTTGAATTATATATTGAGACTTATGACTCCTTAACATAATTTCCAGTCTAAATGACACTCCTCGTACTTACAGGAGAAATTAAATGAATATAAATGCAATTTTTTTTTCAATAGGAAGTTGCAGAATATGATGCAAGAGCA	UAGAUCUUCUUAGACUUGCGGCCGAAGC-AACAGAC-GGGUCCUC--UGUGACCUUGA---AUAGCUUUGGGGAAAGUCCCCGGAC-CCAAGGUAGAAAGUACC-GGGAU-GUAAAGUCU--CUAC--CCUACUCGCUGUCGugcccuAUGCUGUGAAGGGC---AAACCGAGCUGGcgCGAUuUGAGUGGGG--aaUCUGGUCUCaUUCAAACAGGAAUGCAAGUGGCAA-----------u--UUGCUACCAGAAUGGGGCUUACUCAAGAAGAUCU	:[[[[[[[[[[,,((((((,,<<<<<<<---------<<<<<<<____>>>>>>>--------->>>>>>>,,,,,,,,,,,,,,,,,,,,<<<<_____>>>><<<<<<______>>>>>>,<<<---<<<<<<---<<<<......<<<<------<<<<___>>>>--->>>>-..>>>>.->>>>>>->>>..,,,,,,,,,.,,,,,,,,,,,,,)))))),<<<<<<_________~>>>>>>,,,,,,,,,,,,,,,,,,,,]]]]]]]]]]	KZ494612.1	45314-45960	Arthropoda	Arachnida	Scorpiones	Buthidae
MRP	GCA_000671375.2	Centruroides_sculpturatus	3.5e-28	TACGCAAGAAAAATTGTAAAGTAAATCACTCGTTCTTAGTAAATCGACGGACTTATTAGATTTAATTTAGAACGTATTGAAAACATCGAATGAAATTGCACTCATTCCGTTTTAATAAAGATTTATTACAGTAACACCTTAGATAACGATTCGGTTTAGAAATAGCACATATAAGCGGCGAACGGAGAAGGTTGATAATGTAGATCTTCTTAGACTTGCGGCCGAAGCAACAGACGGGTCCTCTGTGACCTTGAATAGCTTTGGGGAAAGTCCCCGGACCCAAGGTAGAAAGTACCGGGATGTAAAGTCTCTACCCTACTCGCTGTCGTGCCCTATGCTGTGAAGGGCAAACCGAGCTGGCGCGATTTGAGTGGGGAATCTGGTCTCATTCAAACAGGAATGCAAGTGGCAATTTGCTACCAGAATGGGGCTTACTCAAGAAGATCTCTCCCCCCTTTTTTTTTTAATCAAGATTTTTTTATTATTAATGTGGTGATTTTAAATCGTTTTTGAATTATATATTGAGACTTATGACTCCTTAACATAATTTCCAGTCTAAATGACACTCCTCGTACTTACAGGAGAAATTAAATGAATATAAATGCAATTTTTTTTTCAATAGGAAGTTGCAGAATATGATGCAAGAG	UAGAUCUUCUUAGACUUGCGGCCGAAGC-AACAGAC-GGGUCCUC--UGUGACCUUGA---AUAGCUUUGGGGAAAGUCCCCGGAC-CCAAGGUAGAAAGUACC-GGGAU-GUAAAGUCU--CUAC--CCUACUCGCUGUCGugcccuAUGCUGUGAAGGGC---AAACCGAGCUGGcgCGAUuUGAGUGGGG--aaUCUGGUCUCaUUCAAACAGGAAUGCAAGUGGCAA-----------u--UUGCUACCAGAAUGGGGCUUACUCAAGAAGAUCU	:[[[[[[[[[[,,((((((,,<<<<<<<---------<<<<<<<____>>>>>>>--------->>>>>>>,,,,,,,,,,,,,,,,,,,,<<<<_____>>>><<<<<<______>>>>>>,<<<---<<<<<<---<<<<......<<<<------<<<<___>>>>--->>>>-..>>>>.->>>>>>->>>..,,,,,,,,,.,,,,,,,,,,,,,)))))),<<<<<<_________~>>>>>>,,,,,,,,,,,,,,,,,,,,]]]]]]]]]]	KZ494612.1	54649-55295	Arthropoda	Arachnida	Scorpiones	Buthidae
U1	GCA_000671375.2	Centruroides_sculpturatus	0.00038	GTGTTGGTGTTATGTGACGGTGTCGTTTACAGTAACGAAACGTGGTTTGTAAATGATTGGATGTGACGAACAAACTACATAATGGTTAAATTGTGAATGTTATCGTGAGGGTGTTTGTAAGGATGTGTTGTAATGAAATTCAGAAAATCGTAGAATCTTCGATTGATGAAATTCGTGCTGATTGATGCATTAAATGATACATTCTTACCTAGCGCCGAGGTTGGCCGTGATTAAGATGACGATACTTCCAGGCTGAGACCTGGTCACTGCACTTGGACTGGAGTATATGAAGCGTGTAATTTGTAGTACTGATATATTTCTATCAATCCTATACTAACCAACGTCGTGTCAAGCACGTAATAGTATCAACAAGTGTTGAATTAGAAACCCCGGGTCCCACATCGGACGAAGGTGTGCTCCCGAGCACTCAACTATTCTACGAAATTATACCAATGGAAATCTCACATCGAAACATTCTAAACGACAGATTCCGAAATAAAAGCTTTTACAATACGATAAATAAGAC	AUUCUU..ACCUAGCGCCGAG.GU.uGGCCGUGAUUAAGAUG..........................................ACGAU...ACUUCCAGGC..UGAGACCUGGUCACUGCACUU.G....GACUGGAGUAUAUG-----------------..--....a--.---.------AGCGUGUAAUUUGUAGUAC-UGAUAU--------.--auuuc------UAUCAA	::::::..:::::((((<<<<.<<..-<<<<<__________~~~~~~~~~~~~~~~~~~~~~~~~~~~~~~~~~~~~~~~~~~>>>>>...>>>>>><<<<..-<-<<<-<<<<<_________._~~~~>>->>>->>>-->>>>>,<<<<<<-<<____..__~~~~~>>.->>.->->>>,))))---------------<<<<<-<-<<<<__.__~~~~~>>>>->>>>>>:	KZ494596.1	415539-416064	Arthropoda	Arachnida	Scorpiones	Buthidae
U1	GCA_000671375.2	Centruroides_sculpturatus	0.00074	AAAAGGTGTTTGTGTTATGTAACGGCGTTATTTACAGCGATGACGCGTAATATGTAAACGAATGGATGCAACGAACAAATTAGACAATGGTTTAGTGAGTTATCGTAAGAGGTGTTTGTAAGGATGTGTTGTAGTAAAACTGAAGATACAATAGAATCTTCATTTGGTGAAATATTGCTGACTGATGAATTACATGATACATACTTACCAGGCACCGAGATTTGCGGTGATCAAGTTGGCGGCACCTCCAGGGCGAGGCCTTGTTATGCGGAAGTTGAAACGTGTAATTTGTGATATGTGTAGTGCTTGATAGCTACTAATCTAGCGCCAAAATCATATCAATCACGAACCGTATCAACAGGCCTTGGATTTGAGCCTCCAGGTTCCACGTTAGACGAAGGCCCGTTCCCAGATTCTCAACTATTGTACGAAATTAAACAAATTCAAACCTCACAGATCTTCGAAATTCTAAACAATAGATTTCTACGATATTTGGTTAACATTTATGAATAACAGCATCTT	AUACUU..ACCAGGCACCGAG.AU.uUGCGGUGAUCAAGUUG..........................................GCGGC...ACCUCCAGGG..-C-------------------.-g.ag------------GCCUUGUUAU---------..--gcgga--.---.AGUUGAAACGUGUAAUUUGUGAUAUGUGUAG---UGCUUG.AU.....AGCUA-CUAAUC	::::::..:::::((((<<<<.<<..-<<<<<__________~~~~~~~~~~~~~~~~~~~~~~~~~~~~~~~~~~~~~~~~~~>>>>>...>>>>>><<<<..-<-<<<-<<<<<_________._~~~~>>->>>->>>-->>>>>,<<<<<<-<<____..__~~~~~>>.->>.->->>>,))))---------------<<<<<-<-<<<<__.__~~~~~>>>>->>>>>>:	KZ494577.1	106099-106620	Arthropoda	Arachnida	Scorpiones	Buthidae
U1	GCA_000671375.2	Centruroides_sculpturatus	0.00074	AAAAGGTGTTTGTGTTATGTAACGGCGTTATTTACAGCGATGACGCGTAATATGTAAACGAATGGATGCAACGAACAAATTAGACAATGGTTTAGTGAGTTATCGTAAGAGGTGTTTGTAAGGATGTGTTGTAGTAAAACTGAAGATACAATAGAATCTTCATTTGGTGAAATATTGCTGACTGATGAATTACATGATACATACTTACCAGGCACCGAGATTTGCGGTGATCAAGTTGGCGGCACCTCCAGGGCGAGGCCTTGTTATGCGGAAGTTGAAACGTGTAATTTGTGATATGTGTAGTGCTTGATAGCTACTAATCTAGCGCCAAAATCATATCAATCACGAACCGTATCAACAGGCCTTGGATTTGAGCCTCCAGGTTCCACGTTAGACGAAGGCCCGTTCCCAGATTCTCAACTATTGTACGAAATTAAACAAATTCAAACCTCACAGATCTTCGAAATTCTAAACAATAGATTTCTACGATATTTGGTTAACATTTATGAATAACAGCATCTT	AUACUU..ACCAGGCACCGAG.AU.uUGCGGUGAUCAAGUUG..........................................GCGGC...ACCUCCAGGG..-C-------------------.-g.ag------------GCCUUGUUAU---------..--gcgga--.---.AGUUGAAACGUGUAAUUUGUGAUAUGUGUAG---UGCUUG.AU.....AGCUA-CUAAUC	::::::..:::::((((<<<<.<<..-<<<<<__________~~~~~~~~~~~~~~~~~~~~~~~~~~~~~~~~~~~~~~~~~~>>>>>...>>>>>><<<<..-<-<<<-<<<<<_________._~~~~>>->>>->>>-->>>>>,<<<<<<-<<____..__~~~~~>>.->>.->->>>,))))---------------<<<<<-<-<<<<__.__~~~~~>>>>->>>>>>:	AXZI02029675.1	6152-6673	Arthropoda	Arachnida	Scorpiones	Buthidae
U1	GCA_000671375.2	Centruroides_sculpturatus	0.0023	CCCACAGTGTATATATATTTATATATTTACTGTGTATTTTATATAATGTACCATACATATGATACCCTCTTTTATAGCTTTTGCCTTTCCCCTTTCTCTGAATTTATTATGGAATAATAGAACAAAATTTTTTAAATTTTCCGTAGAATAAAACCTTTAATCAAATTTGTTATAGAGTAATAGATTTAAAGTACTTTATAAAACATGCATCAAACAATTTTAAAATATGACATAAAACCTGACCCCTGCCACTACCCTAAACTGGGGCAGATGGAGCATGTAACTTGTGGTAGTTGGGGACTGTGTTCACACTCTCCTCTTATAAATATTCAAAATAAAATAAGTGCCAATATATCACATGTTACATAGATACTACTACAAGCCAAAGAATAATTTTTAAGCATGTAAAATACACAATATATCCACAAATAGCTTTTATGTCATATTATAAACTTTAAAAAATTTTTAAAAGTATTTTCTAATACATGGATCAATTTATTATTCTATGACAAACTTTCTGA	AAAC--..-----AUGCAUCA.AAcaAUUUUAAAAUAUGACA..........................................UAAAA...CCUGAC----..---------------------.-cccu-----------------GCCACUACCCUAAA..CU.....GG.GGC.AGAUGGAGCAUGUAACUUGUGGUAGUUGGGG-ACUGUGUU.CA.....CACUCUCCUCUU	::::::..:::::((((<<<<.<<..-<<<<<__________~~~~~~~~~~~~~~~~~~~~~~~~~~~~~~~~~~~~~~~~~~>>>>>...>>>>>><<<<..-<-<<<-<<<<<_________._~~~~>>->>>->>>-->>>>>,<<<<<<-<<____..__~~~~~>>.->>.->->>>,))))---------------<<<<<-<-<<<<__.__~~~~~>>>>->>>>>>:	KZ494287.1	1142357-1142877	Arthropoda	Arachnida	Scorpiones	Buthidae
U1	GCA_000671375.2	Centruroides_sculpturatus	0.0067	GTGTTATGTGACGGGGTTGTTTACGGCTATGACGCATGATACGTAAATGAATGGATGCGATGAACACGTTAGACAATGGTTCAGTTTTGAATGTTATCGTGAGGGGTGTTTGTAAGGAAGTGTTGTAATGAATATATACATATATAAAAATAACATAAAATCTACAATTAATGAAATTCGCGCTGACGATAAATTAAATAATACATACCTGATGTTGAGTATGCCATTATCAAGATGGTGAAAACTCTAGAGCGAGGTCTGGTAATTACAATTGTTGAACTGATGCAGATGGACATAAAATTTGTGACATTTTACTGCTATGTCTCTTCTATCAATTAATGTATCTGTACCAATGTATCATAGACTTGTAATATCAGCCGTGTATTTGTATCTGTGCCTTACGTCTGTTCTTGCCCCCTCTTCGCCACGTGGTGGGTCTAACTCGGTGGAGAGGAGTTATGTAATTCAGGGGTGTGTGACCGAGGGGTGAGTGTTTTATGGGCGGGGTGTGTCTCAGGGAGAGGGGTGAAGGGAAGTGG	AUACAU..ACCUGAUGUUGAG.UA..UGCCAUUAUCAAGAUG..........................................GUGAA...AACUCUAGAG..CGAGGUCUGGUAAUUACAAUU.G....---UUGAACUGAU----GCA-----------..--g...a--.---.----UGGACAUAAAAUUUGUGACAUUUUACU-GCUAUGUCuCU.....UCUAUCAAUUAA	::::::..:::::((((<<<<.<<..-<<<<<__________~~~~~~~~~~~~~~~~~~~~~~~~~~~~~~~~~~~~~~~~~~>>>>>...>>>>>><<<<..-<-<<<-<<<<<_________._~~~~>>->>>->>>-->>>>>,<<<<<<-<<____..__~~~~~>>.->>.->->>>,))))---------------<<<<<-<-<<<<__.__~~~~~>>>>->>>>>>:	KZ493926.1	720297-720835	Arthropoda	Arachnida	Scorpiones	Buthidae
U1	GCA_000671375.2	Centruroides_sculpturatus	3.4e-35	ATATAACATTATTTTACTTAAGAAAGAGTTAAGAGTGAGCTTCTTAAAAAATTCAACGGAAAAACAGGTTGGAAAATATAAAATGTTTAATTATTGAACAATCGATTGTTTACTGAAAGAAATAAAGATACTTTAATCTACTAACACCAGTAATAGGGTTGCGTTTCGTGAATAAGGGCGAGACGAGAAGGTGGTGGAGCATACTTACCTGGCGCCGGGGTCAGCCGTGGTCCCGATGGCGGCTCCCCCAGGGTGAGGCTTGACCATTGCACTTCGGTCTAGCTGACCCCTGCCACTACCCCAAACTGGGGCAGATGGGGCGTGTAATTTGTGGTAGCGGGGGACTGCGTTCGCGCTATCCCCCACCTAAACCAATAAAGATTAGATTTAATGTATATACTGTCTGACCTGACGTTTTCGTTTCGGTTCAGACCACACCTTCCTTTTGTTTTCAGGAAGGCGTGTGTGCCTATTTGGTGACTTGCCTTTCCTTCTTAGTGGCCATTGCGATAATTAACTACTGGTAAGATTGTATGTATTTGCGAGTTGCCATCTCGTACTGAAT	AUACUU..ACCUGGCGCCGGG.GU.cAGCCGUGGUCCCGAUG..........................................GCGGC...UCCCCCAGGG..UGAGGCUUGACCAUUGCACUU.C....GG-UCUAGCUGACCCCUGCCACUACCCCAAA..CU.....GG.GGC.AGAUGGGGCGUGUAAUUUGUGGUAGCGGGGG-ACUGCGUU.CG.....CGCUAUCCCCCA	::::::..:::::((((<<<<.<<..-<<<<<__________~~~~~~~~~~~~~~~~~~~~~~~~~~~~~~~~~~~~~~~~~~>>>>>...>>>>>><<<<..-<-<<<-<<<<<_________._~~~~>>->>>->>>-->>>>>,<<<<<<-<<____..__~~~~~>>.->>.->->>>,))))---------------<<<<<-<-<<<<__.__~~~~~>>>>->>>>>>:	KZ493974.1	341614-342178	Arthropoda	Arachnida	Scorpiones	Buthidae
U1	GCA_000671375.2	Centruroides_sculpturatus	4.6e-35	AAACGATAAGAACGGACGGTGTTAAATGTTTGTCGTCTTCTTTTTTATAAAATTTTATGGAGAAAGTAGGTTAAAGACGAAATCTTCCAATAGTATGTAAATAACTGATTTATTTAGAGAAGAAGGCGTGTATATTTAATAAAACACCAACGACAAGACCGATGAATTTTAGACGAGGAGGTTAGAGAATATAGCAGATCATACTTACCTGGCGCCGGGACAACCGTGATCCAGACGGCGGTTTCCCCAGGGTGAGGCTTGACCATTGCACTTGGGTCTAGCTGACTCCTGCCACTACCCCAAACTGGGGCAGATGGGGCGTGTAATTTGTGGTAGCTGGGGACTGCGTTCGCGCTTTCCCCTTGTAAATAACCAAAGAATAGAATCTTTCGTGATATCTATGTTGTATTTACTAGTTGCAGATTAGGTGGTTTGTTTTAATGTCATGTGATCACAATTGACGGTTAACCAATATGACAAAATACAGGTAACCCCCGTATAACACGGTAGTTACGTTCCAAAAAATTGCCGTGTTATACGAAACAAAAAACTAATACGGAAAGG	AUACUU..ACCUGGCGCCGGG.AC..AACCGUGAUCCAGACG..........................................GCGGU...UUCCCCAGGG..UGAGGCUUGACCAUUGCACUU.G....GG-UCUAGCUGACUCCUGCCACUACCCCAAA..CU.....GG.GGC.AGAUGGGGCGUGUAAUUUGUGGUAGCUGGGG-ACUGCGUU.CG.....CGCUUUCCCCUU	::::::..:::::((((<<<<.<<..-<<<<<__________~~~~~~~~~~~~~~~~~~~~~~~~~~~~~~~~~~~~~~~~~~>>>>>...>>>>>><<<<..-<-<<<-<<<<<_________._~~~~>>->>>->>>-->>>>>,<<<<<<-<<____..__~~~~~>>.->>.->->>>,))))---------------<<<<<-<-<<<<__.__~~~~~>>>>->>>>>>:	KZ494652.1	359712-360275	Arthropoda	Arachnida	Scorpiones	Buthidae
U1	GCA_000671375.2	Centruroides_sculpturatus	6.9e-35	GAAACGATAAGAACGGACGGTGATAAATGTTTGCCGTCTTTTTTTTATAAAATTTTATGGAGAAAGTAGGTGAAAGACCAAATCTTCCAACAGTATTTAAATAACTGATTTATTTAGAGAAGAAGGCGTGCATATTTAATAAAACACCAACGACAAGACCGAAGAATTTTAGACGAGGAGGTTAGAGAAGATAATGGAGCATACTTACCTGGCGCCGGGATAACCGTGATCCGGAGGGCGGTTTCCCCAGGGTGAGGCTTGACCATTGCACTTGGGTTTAGCTGACTCCTGCCACTACCCCAAACTGGGGCAGATGGGGCGTGTAATTTGTGGTAGCTGGGGACTGCGTTCGCGCTCTCCCCTTGTAAGTAAATAAAAAATAGTGATGCTTTCATGATCTGTACGTTATCAATTAGAAATAACGTGCTTTTTTTGTAACCGCAGACGTCATTTTGTTTTAATATGTCGTATTATCACAGTTATTCAATTGGGAACGCGATTATTTATTACAGGTTTGCAACCTTAACATTACTGCACTTTAATCTCTACTTTCTCCGATTCATA	AUACUU..ACCUGGCGCCGGG.AU..AACCGUGAUCCGGAGG..........................................GCGGU...UUCCCCAGGG..UGAGGCUUGACCAUUGCACUU.G....GGUUUA-GCUGACUCCUGCCACUACCCCAAA..CU.....GG.GGC.AGAUGGGGCGUGUAAUUUGUGGUAGCUGGGG-ACUGCGUU.CG.....CGCUCUCCCCUU	::::::..:::::((((<<<<.<<..-<<<<<__________~~~~~~~~~~~~~~~~~~~~~~~~~~~~~~~~~~~~~~~~~~>>>>>...>>>>>><<<<..-<-<<<-<<<<<_________._~~~~>>->>>->>>-->>>>>,<<<<<<-<<____..__~~~~~>>.->>.->->>>,))))---------------<<<<<-<-<<<<__.__~~~~~>>>>->>>>>>:	KZ493973.1	1100573-1101136	Arthropoda	Arachnida	Scorpiones	Buthidae
U1	GCA_000671375.2	Centruroides_sculpturatus	6.9e-35	GAAACAATAAGAACGGACGGTGATAAAGGTTTGCCGTCTCTTTTTTATAAAATTTTATGGAGAAAGTAGGTGAAAGACCAAATCTTCCAACGGTATTTAAATAACTGATTTATTTAGAGAAGAAGGCGTGCATATTTAATAAAACACCAACGACAAGACCGAAGAATTTTAGACGAGGAGGTTAGAGAAGATGATGGAGCATACTTACCTGGCGCCGGGATAACCGTGATCCGGAGGGCGGTTTCCCCAGGGTGAGGCTTGACCATTGCACTTGGGTTTAGCTGACTCCTGCCACTACCCCAAACTGGGGCAGATGGGGCGTGTAATTTGTGGTAGCTGGGGACTGCGTTCGCGCTCTCCCCTTGTAAATAACTAAGAATAGTGATGTTTGTATGATTTGTTCGTTACGAATGACAGGTTTCGTGTTTTTTTGTAACCGCACAGGTGATTCGTTTTAATGTCATGTGATCACAGTTTAATGAATGAGAATGTTTATTGCAGATTTGCAAGCTTAAGATTACTGTTAATTGCGGATGTGCAGTAAGAAAAATNNNNNNNNNNNNN	AUACUU..ACCUGGCGCCGGG.AU..AACCGUGAUCCGGAGG..........................................GCGGU...UUCCCCAGGG..UGAGGCUUGACCAUUGCACUU.G....GGUUUA-GCUGACUCCUGCCACUACCCCAAA..CU.....GG.GGC.AGAUGGGGCGUGUAAUUUGUGGUAGCUGGGG-ACUGCGUU.CG.....CGCUCUCCCCUU	::::::..:::::((((<<<<.<<..-<<<<<__________~~~~~~~~~~~~~~~~~~~~~~~~~~~~~~~~~~~~~~~~~~>>>>>...>>>>>><<<<..-<-<<<-<<<<<_________._~~~~>>->>>->>>-->>>>>,<<<<<<-<<____..__~~~~~>>.->>.->->>>,))))---------------<<<<<-<-<<<<__.__~~~~~>>>>->>>>>>:	KZ494227.1	263266-263829	Arthropoda	Arachnida	Scorpiones	Buthidae
U1	GCA_000671375.2	Centruroides_sculpturatus	6.9e-35	GAAACGATAAGAACGGACGGTGATAAATGTTTGCCGTCTTTTTTTTATAAAATTTTATGGAGAAAGTAGGTGAAAGACCAAATCTTCCAACAGTATTTAAATAACTGATTTATTTAGAGAAGAAGGCGTGCATATTTAATAAAACACCAACGACAAGACCGAAGAATTTTAGACGAGGAGGTTAGAGAAGATAATGGAGCATACTTACCTGGCGCCGGGATAACCGTGATCCGGAGGGCGGTTTCCCCAGGGTGAGGCTTGACCATTGCACTTGGGTTTAGCTGACTCCTGCCACTACCCCAAACTGGGGCAGATGGGGCGTGTAATTTGTGGTAGCTGGGGACTGCGTTCGCGCTCTCCCCTTGTAAGTAAATAAAAAATAGTGATGCTTTCATGATCTGTACGGTATCAATTAGAAATAACGTGCTTTTTTTGTAACCGCAGACGTCATTTTGTTTTAATATGTCGTATTATCACAGTTATTCAATTGGGAACGCGATTATTTATTACAGGTTTGCAACCTTAACATTACTGCACTTTAATCTCTACTTTCTCCGATTCATA	AUACUU..ACCUGGCGCCGGG.AU..AACCGUGAUCCGGAGG..........................................GCGGU...UUCCCCAGGG..UGAGGCUUGACCAUUGCACUU.G....GGUUUA-GCUGACUCCUGCCACUACCCCAAA..CU.....GG.GGC.AGAUGGGGCGUGUAAUUUGUGGUAGCUGGGG-ACUGCGUU.CG.....CGCUCUCCCCUU	::::::..:::::((((<<<<.<<..-<<<<<__________~~~~~~~~~~~~~~~~~~~~~~~~~~~~~~~~~~~~~~~~~~>>>>>...>>>>>><<<<..-<-<<<-<<<<<_________._~~~~>>->>>->>>-->>>>>,<<<<<<-<<____..__~~~~~>>.->>.->->>>,))))---------------<<<<<-<-<<<<__.__~~~~~>>>>->>>>>>:	KZ494948.1	3977-4540	Arthropoda	Arachnida	Scorpiones	Buthidae
U1	GCA_000671375.2	Centruroides_sculpturatus	7.2e-35	AAACGATAAGAACGGGCGGTGTTAAATGTTTGTTGTCTTTTCTTTTATAAAATTTTATGGAGAAAGTAGGTTGAAAGCGAAATCTTCCAATAGTATGTAAATAACTGATTTATTTAGAGAAGAAGGCGTGTATATTTCAAAAAACACCAACGACAAGACCGAAGAATTTTAGACGAGGAGGTTAGAGAAGATAATGGAGCATACTTACCTGGCGCCGGGATAACCGTGATCGGGAGGGCGGTTTCTCCAGGGTGAGGCTTGACCATTGCACTTCGGTCTAGCTGACTCCTGCCACTAACCCAAACTGGGTCAGATGGGGCGTGTAATTTGTGGTAGCTGGGGACTGCGTTCGCGCTCTCCCCTTGTAAATAATCAAGAATAGTGGTGTTGGTATGATCTGTACGGTATCAATTAGAAATAACGTGCTTTTATGTAACCGCAGACATCATTTTCTTTTAATATGTCGTATTATCACAGTTAATCAATGGGAACGCGATTATTTATTACACGTTTGCAAGCTTAACATATTAGAGAGGTTGAAGCGCACGTTTTAAACGTGTACGT	AUACUU..ACCUGGCGCCGGG.AU..AACCGUGAUCGGGAGG..........................................GCGGU...UUCUCCAGGG..UGAGGCUUGACCAUUGCACUU.C....GG-UCUAGCUGACUCCUGCCACUAACCCAAA..CU.....GG.GUC.AGAUGGGGCGUGUAAUUUGUGGUAGCUGGGG-ACUGCGUU.CG.....CGCUCUCCCCUU	::::::..:::::((((<<<<.<<..-<<<<<__________~~~~~~~~~~~~~~~~~~~~~~~~~~~~~~~~~~~~~~~~~~>>>>>...>>>>>><<<<..-<-<<<-<<<<<_________._~~~~>>->>>->>>-->>>>>,<<<<<<-<<____..__~~~~~>>.->>.->->>>,))))---------------<<<<<-<-<<<<__.__~~~~~>>>>->>>>>>:	KZ495596.1	24869-25432	Arthropoda	Arachnida	Scorpiones	Buthidae
U1	GCA_000671375.2	Centruroides_sculpturatus	1.2e-34	GAAACGATAAGAACGGACGGTGATAAATGTTTGCCGTCTTTTTTTTATAAAATTTTATGGAGAAAGTAGGTGAAAGACCAAATCTTCCAACAGTATTTAAATAACTGATTTATTTAGAGAAGAAGGCGTGCATATTTAATAAAACACCAACGACAAGACCGAAGAATTTTAGACGAGGAGGTTAGAGAAGATAATGGAGCATACTTACCTGGCGCCGGGATAACCGTGATCCGGAGGGCGGTTTCCCCAGGGTGAGGCTTGACCATTGCACTTGGGTTTAGCTGACTCCTGCCACTACCCCAAACTGGGGCAGATGGGGCGTGTAATTTGTGATAGCTGGGGACTGCGTTCGCGCTCTCCCCTTGTAAATAATCAAAAATAGCGATGTTTGCGCAACTTGCTCGTTACGAATAACAGGTTTCCTATTTTTTTTTCTAACCGCACAGGTGATTCCTTTTAATGTCATGTGATCACAGTTCAACGAATAAGAATGTTTATTGCAAGCTTAAATTACTGTTAATTGCGGATGTGCGGTAAGAAAAATTATTAAATACAACACTATTT	AUACUU..ACCUGGCGCCGGG.AU..AACCGUGAUCCGGAGG..........................................GCGGU...UUCCCCAGGG..UGAGGCUUGACCAUUGCACUU.G....GGUUUA-GCUGACUCCUGCCACUACCCCAAA..CU.....GG.GGC.AGAUGGGGCGUGUAAUUUGUGAUAGCUGGGG-ACUGCGUU.CG.....CGCUCUCCCCUU	::::::..:::::((((<<<<.<<..-<<<<<__________~~~~~~~~~~~~~~~~~~~~~~~~~~~~~~~~~~~~~~~~~~>>>>>...>>>>>><<<<..-<-<<<-<<<<<_________._~~~~>>->>>->>>-->>>>>,<<<<<<-<<____..__~~~~~>>.->>.->->>>,))))---------------<<<<<-<-<<<<__.__~~~~~>>>>->>>>>>:	KZ494227.1	256042-256605	Arthropoda	Arachnida	Scorpiones	Buthidae
U1	GCA_000671375.2	Centruroides_sculpturatus	1.2e-34	GAAACGATAAGAACGGACGGTGATAAATGTTTGCCGTCTTTTTTTTATAAAATTTTATGGAGAAAGTAGGTGAAAGACCAAATCTTCCAACAGTATTTAAATAACTGATTTATTTAGAGAAGAAGGCGTGCATATTTAATAAAACACCAACGACAAGACCGAAGAATTTTAGACGAGGAGGTTAGAGAAGATAATGGAGCATACTTACCTGGCGCCGGGATAACCGTGATCCGGAGGGCGGTTTCCCCAGGGTGAGGCTTGACCATTGCACTTGGGTTTAGCTGACTCCTGCCACTACCCCAAACTGGGGCAGATGGGGCGTGTAATTTGTGATAGCTGGGGACTGCGTTCGCGCTCTCCCCTTGTAAATAATCAAAAATAGCGATGTTTGCGCAACTTGCTCGTTACGAATAACAGGTTTTCTATTTTTTTGTAACCGCACAGGTGATTCGTTTTATGTCATGTGATCACAGTTCAACGAATAAGAATGTTTATTGCAAGCTTAAATTACTGTTAATTGCGGATGTGCGGTAAGAAAAATTATTAAATACAACAGTATTTATT	AUACUU..ACCUGGCGCCGGG.AU..AACCGUGAUCCGGAGG..........................................GCGGU...UUCCCCAGGG..UGAGGCUUGACCAUUGCACUU.G....GGUUUA-GCUGACUCCUGCCACUACCCCAAA..CU.....GG.GGC.AGAUGGGGCGUGUAAUUUGUGAUAGCUGGGG-ACUGCGUU.CG.....CGCUCUCCCCUU	::::::..:::::((((<<<<.<<..-<<<<<__________~~~~~~~~~~~~~~~~~~~~~~~~~~~~~~~~~~~~~~~~~~>>>>>...>>>>>><<<<..-<-<<<-<<<<<_________._~~~~>>->>>->>>-->>>>>,<<<<<<-<<____..__~~~~~>>.->>.->->>>,))))---------------<<<<<-<-<<<<__.__~~~~~>>>>->>>>>>:	KZ494227.1	257229-257792	Arthropoda	Arachnida	Scorpiones	Buthidae
U1	GCA_000671375.2	Centruroides_sculpturatus	5.6e-34	TAGGAGTAAATTTGAAACGATTTTTCAAAGAAACGATATATTTTTAAGTAATTTATACGAAAAGTATGTTTCGGACAGAATTTTGCAGAAAGATTTGAAATTTATTAAGCGGTTTTATAAATAAATGGCTTTCCGTATTAAAACACCAGCGATTAAGCCATAGCGTTGAGCAATAAAAGGAGAAGATCAATATTCGATATATACTTACCTGACGTTGAGGCTAACCGTGATCAACGGGGCGGTGCCTCCAGGGCGAGGTTCGATCATTGCACTACGATCGAGTTGACCCCTGCCACTACCCCAAACTGGGGTAGATGGAGCGTGCAATTTTTGGTAGCTGGGGACTGCGTTCGCGCTCTCCCCTTCCTTAACAATTTAAAATTAGAACATAGTTGGATGAGCTTCTATACCCCATCTCTCAGTAGCCGAGTGGAGGAAATACTTGTAGTCTAATCAAACCGATTTAGGCACATTAAGTTAATCATTCGTCAGTTAGCATACCTTAAGGATAGATGGGTCAAACTATGCTTCCCCCTGTCAATGTCAGTAAACTAGTCTATCCCTT	AUACUU..ACCUGACGUUGAG.GC.uAACCGUGAUCAACGGG..........................................GCGGU...GCCUCCAGGG..CGAGGUUCGAUCAUUGCACUA.C....GA-UCGAGUUGACCCCUGCCACUACCCCAAA.cUG.....GG.GUA.-GAUGGAGCGUGCAAUUUUUGGUAGCUGGGG-ACUGCGUU.CG.....CGCUCUCCCCUU	::::::..:::::((((<<<<.<<..-<<<<<__________~~~~~~~~~~~~~~~~~~~~~~~~~~~~~~~~~~~~~~~~~~>>>>>...>>>>>><<<<..-<-<<<-<<<<<_________._~~~~>>->>>->>>-->>>>>,<<<<<<-<<____..__~~~~~>>.->>.->->>>,))))---------------<<<<<-<-<<<<__.__~~~~~>>>>->>>>>>:	KZ494882.1	20776-21340	Arthropoda	Arachnida	Scorpiones	Buthidae
U1	GCA_000671375.2	Centruroides_sculpturatus	6.8e-34	AAACGATAAGAACGGACGGTGTTAAATGTTTGTCGTCTTCTTTTTTATAAAATTTTATGGAGAAAGTAGGTTAAAGACGAAATCTTCCAATAGTATGTAAATAACTGATTTATTTAGAGAAGAAGGCGTGTATATTTAATAAAACACCAACGACAAGACCGATGAATTTTAGACGAGGAGGTTAGAGAATATAGCAGATCATACTTACCTGGCGCCGGGACAACCGTGATCCAGACGGTGGTTTCCCCAGGGTGAGGCTTGACCATTGCACTTGGGTCTAGCTGACTCCTGCCACTACCCCAAACTGGGGCAGATGGGGCGTGTAATTTGTGGTAGCTGGGGGCTGCGTTCGCGCTTTCCCCTTGTAAATAACCAAAAATAGTGATGTTTGTAAGATCCGTGCGGTGTCAATTAGAAATAACGTGCTTCTTTGTAACCGCACACGTGAGATTTTCTTTTAACATGTATTATCACAGTTAATCAATGGGGACCAGATTATTTATTACAGGTTTGCAAGCTTAACATTACTGCACTTTAATCTCTAGTTTCTCCGTAATATTTCAT	AUACUU..ACCUGGCGCCGGG.AC..AACCGUGAUCCAGACG..........................................GUGGU...UUCCCCAGGG..UGAGGCUUGACCAUUGCACUU.G....GG-UCUAGCUGACUCCUGCCACUACCCCAAA..CU.....GG.GGC.AGAUGGGGCGUGUAAUUUGUGGUAGCUGGGG-GCUGCGUU.CG.....CGCUUUCCCCUU	::::::..:::::((((<<<<.<<..-<<<<<__________~~~~~~~~~~~~~~~~~~~~~~~~~~~~~~~~~~~~~~~~~~>>>>>...>>>>>><<<<..-<-<<<-<<<<<_________._~~~~>>->>>->>>-->>>>>,<<<<<<-<<____..__~~~~~>>.->>.->->>>,))))---------------<<<<<-<-<<<<__.__~~~~~>>>>->>>>>>:	KZ494652.1	363726-364289	Arthropoda	Arachnida	Scorpiones	Buthidae
U1	GCA_000671375.2	Centruroides_sculpturatus	7.1e-34	GAAACGATAAGAACGGACGGTGATAAATGTTTGTCGTCCTTTTTCTATAAAATTTTATGGCGAAAGTAGGTTAAAGACCAAATCTTCGAATAGTATGTAAATAGCTGATTTATTTAGAGAAGAAGGCGTGCATATTTAATAAAACACCAACGACAAGACCGAAGAATTTTAGACGAGGAGGTAGAGAAAGATGATGAAGCATACTTACCTGGCGCCGGGGCCAGCTGTGGTCACGTTGGCAGCTCCCCCAGGGTGAGGCTTGACCATTGCACTTGGGTCTGGCTGACCCCTGCCACTACCCCAAACTGGGGCAGATGGGGCGTGTAATTTGTGGTAGCTGGGGACTGCGTTCGCGCTCTCCCCTTGTAAATAACAAAGAATAGTGATGTTTGTATGATTTGTTCGTTACGAATGACAGGTTTTGTGCTTTTTTGTAACCGCACAGGTGTTTCCTTTTAATGTCATGTGATCACAGTTTAACGAATGAGAATGTTTATTGCAAGTTTAAGATTACTGTTAATTGCGGATGTGCAGTAAGAAAAATGATTAAATACAACAGCGTTTA	AUACUU..ACCUGGCGCCGGG.GC.cAGCUGUGGUCACGUUG..........................................GCAGC...UCCCCCAGGG..UGAGGCUUGACCAUUGCACUU.G....GG-UCUGGCUGACCCCUGCCACUACCCCAAA..CU.....GG.GGC.AGAUGGGGCGUGUAAUUUGUGGUAGCUGGGG-ACUGCGUU.CG.....CGCUCUCCCCUU	::::::..:::::((((<<<<.<<..-<<<<<__________~~~~~~~~~~~~~~~~~~~~~~~~~~~~~~~~~~~~~~~~~~>>>>>...>>>>>><<<<..-<-<<<-<<<<<_________._~~~~>>->>>->>>-->>>>>,<<<<<<-<<____..__~~~~~>>.->>.->->>>,))))---------------<<<<<-<-<<<<__.__~~~~~>>>>->>>>>>:	KZ493974.1	468346-468910	Arthropoda	Arachnida	Scorpiones	Buthidae
U1	GCA_000671375.2	Centruroides_sculpturatus	7.1e-34	GAAACGATAAGAACGGACGGTGATAAATGTTTGTCGTCCTTTTTCTATAAAATTTTATGGCGAAAGTAGGTTAAAGACCAAATCTTCGAATAGTATGTAAATAGCTGATTTATTTAGAGAAGAAGGCGTGCATATTTAATAAAACACCAACGACAAGACCGAAGAATTTTAGACGAGGAGGTAGAGAAAGATGATGAAGCATACTTACCTGGCGCCGGGGCCAGCTGTGGTCACGTTGGCAGCTCCCCCAGGGTGAGGCTTGACCATTGCACTTGGGTCTGGCTGACCCCTGCCACTACCCCAAACTGGGGCAGATGGGGCGTGTAATTTGTGGTAGCTGGGGACTGCGTTCGCGCTCTCCCCTTGTAAATAACAAAGAATAGTGATGTTTGTATGATTTGTTCGTTACGAATGACAGGTTTNGATCTGAATTCGTTACAGTTAGTAACGAGTTACGAAAGTGGGGATGAGGAAGAATAGTTAGAATAGAAATATAAAGATGGATAGATAAAAGGATGGATGAATATTGGAGGTTAGTTTCAAAATCAGCCACATTTACAGATTC	AUACUU..ACCUGGCGCCGGG.GC.cAGCUGUGGUCACGUUG..........................................GCAGC...UCCCCCAGGG..UGAGGCUUGACCAUUGCACUU.G....GG-UCUGGCUGACCCCUGCCACUACCCCAAA..CU.....GG.GGC.AGAUGGGGCGUGUAAUUUGUGGUAGCUGGGG-ACUGCGUU.CG.....CGCUCUCCCCUU	::::::..:::::((((<<<<.<<..-<<<<<__________~~~~~~~~~~~~~~~~~~~~~~~~~~~~~~~~~~~~~~~~~~>>>>>...>>>>>><<<<..-<-<<<-<<<<<_________._~~~~>>->>>->>>-->>>>>,<<<<<<-<<____..__~~~~~>>.->>.->->>>,))))---------------<<<<<-<-<<<<__.__~~~~~>>>>->>>>>>:	KZ493974.1	470913-471477	Arthropoda	Arachnida	Scorpiones	Buthidae
U1	GCA_000671375.2	Centruroides_sculpturatus	7.1e-34	GAAACGATAAGAACGGACGGTGATAAATGTTTGTCGTCCTTTTTCTATAAAATTTTATGGCGAAAGTAGGTTAAAGACCAAATCTTCGAATAGTATGTAAATAGCTGATTTATTTAGAGAAGAAGGCGTGCATATTTAATAAAACACCAACGACAAGACCGAAGAATTTTAGACGAGGAGGTAGAGAAAGATGATGAAGCATACTTACCTGGCGCCGGGGCCAGCTGTGGTCACGTTGGCAGCTCCCCCAGGGTGAGGCTTGACCATTGCACTTGGGTCTGGCTGACCCCTGCCACTACCCCAAACTGGGGCAGATGGGGCGTGTAATTTGTGGTAGCTGGGGACTGCGTTCGCGCTCTCCCCTTGTAAATAACAAAGAATAGTGATGTTTGTATGATTTGTTCGTTACGAATGACAGGTTTCGTGTTTTTTTGTAATCGCACAGGTGATTCGTTTTAATGTCATGTGATCACAGTTTAATGAATGAGAATGTTTATTGCAGATTTGCAAGCTTAAGATTACTGTTAATTGCGGATGTGCAGTAAGAAAAATGATTAAATACAAC	AUACUU..ACCUGGCGCCGGG.GC.cAGCUGUGGUCACGUUG..........................................GCAGC...UCCCCCAGGG..UGAGGCUUGACCAUUGCACUU.G....GG-UCUGGCUGACCCCUGCCACUACCCCAAA..CU.....GG.GGC.AGAUGGGGCGUGUAAUUUGUGGUAGCUGGGG-ACUGCGUU.CG.....CGCUCUCCCCUU	::::::..:::::((((<<<<.<<..-<<<<<__________~~~~~~~~~~~~~~~~~~~~~~~~~~~~~~~~~~~~~~~~~~>>>>>...>>>>>><<<<..-<-<<<-<<<<<_________._~~~~>>->>>->>>-->>>>>,<<<<<<-<<____..__~~~~~>>.->>.->->>>,))))---------------<<<<<-<-<<<<__.__~~~~~>>>>->>>>>>:	KZ493974.1	471629-472193	Arthropoda	Arachnida	Scorpiones	Buthidae
U1	GCA_000671375.2	Centruroides_sculpturatus	1.5e-33	TAGGAGTAAATTTGAAACGATTTTTCAAAGAAACGATATATTTTTAAGTAATTTATACGAAAAGTATGTTTCGGACAGAATTTTGCAGAAAGATTTGAAATTTATTAAGCGCTTTTATAAATAAATGGCTTTCCGTAGTAAAACACCAGCGATTAAGCCGTAGCGTTGAGCAATAAAAGGAGAAGATCAATACTCGATATATACTTACCTGACGTTGAGGCTAACCGTGGTCAATGGGGCGGTGCCTCCAGGGTGAGGTTCGATCATTGCACTACGATCGAGTTGACCCCTGCCACTACCCCAAACTGGGGTAGATGGAGCGTGCAATTTTTGGTAGCTGGGGACTGCGTTCGCGCTCTCCCCTTCCTTAACAATTTAAAATTAGAACGTAGTTGGATGAGCTTCTATACCCCATCTCTCAGTAGTTGAGTGCAGGAAACGCTAGTACTCTGATCAACCCGAGTAGGCACATCAAATTAATCGTTAGTCTAATCATTCATCAGCTAGCATACCTTAATAGATTCTTTTAAACAGGTGATAAAACTACCATCGTCTTTTATGACTT	AUACUU..ACCUGACGUUGAG.GC.uAACCGUGGUCAAUGGG..........................................GCGGU...GCCUCCAGGG..UGAGGUUCGAUCAUUGCACUA.C....GA-UCGAGUUGACCCCUGCCACUACCCCAAA.cUG.....GG.GUA.-GAUGGAGCGUGCAAUUUUUGGUAGCUGGGG-ACUGCGUU.CG.....CGCUCUCCCCUU	::::::..:::::((((<<<<.<<..-<<<<<__________~~~~~~~~~~~~~~~~~~~~~~~~~~~~~~~~~~~~~~~~~~>>>>>...>>>>>><<<<..-<-<<<-<<<<<_________._~~~~>>->>>->>>-->>>>>,<<<<<<-<<____..__~~~~~>>.->>.->->>>,))))---------------<<<<<-<-<<<<__.__~~~~~>>>>->>>>>>:	KZ494075.1	665337-665901	Arthropoda	Arachnida	Scorpiones	Buthidae
U1	GCA_000671375.2	Centruroides_sculpturatus	2.9e-33	AAACGATAAGAACGGACGGTGTTAAATGTTTGTCGTCTTCTTTTTTATAAAATTTTATGGAGAAAGTAGGTTAAAGACGAAATCTTCCAATAGTATGTAAATAACTGATTTATTTAGAGAAGAAGGCGTGTATATTTAATAAAACACCAACGACAAGACCGATGAATTTTAGACGAGGAGGTTAGAGAATATAGCAGATCATACTTACCTGGCGCCGGGACAACCGTGATCCAGACGGAGGTTTCCCCAGGGTGAGGCTTGACCATTGCACTTGGGTCTAGCTGACTCCTGCCACTACCCCAAACTGGGGCAGATGGGGCGTGTAATTTGTGGTAGCTGGGGACTGCGTTCGCGCTCTCCCCTTGTAAATAACAAAGAATAGTGATGTTTGTATGATTTGTTCGTTNNNNNNNNNNNNNNNNNNNNNNNNNNNNNNNNNNNNNNNNNNNNNNNNNNNNNNNNNNNNNNNNNNNNNNNNNNNNNNNNNNNNNNNNNNNNNNNNNNNNNNNNNNNNNNNNNNNNNNNNNNNNNNNNNNNNNNNNNNNNNNNNNNNNNNNNNNNNNN	AUACUU..ACCUGGCGCCGGG.AC..AACCGUGAUCCAGACG..........................................GAGGU...UUCCCCAGGG..UGAGGCUUGACCAUUGCACUU.G....GG-UCUAGCUGACUCCUGCCACUACCCCAAA..CU.....GG.GGC.AGAUGGGGCGUGUAAUUUGUGGUAGCUGGGG-ACUGCGUU.CG.....CGCUCUCCCCUU	::::::..:::::((((<<<<.<<..-<<<<<__________~~~~~~~~~~~~~~~~~~~~~~~~~~~~~~~~~~~~~~~~~~>>>>>...>>>>>><<<<..-<-<<<-<<<<<_________._~~~~>>->>>->>>-->>>>>,<<<<<<-<<____..__~~~~~>>.->>.->->>>,))))---------------<<<<<-<-<<<<__.__~~~~~>>>>->>>>>>:	KZ494652.1	362176-362739	Arthropoda	Arachnida	Scorpiones	Buthidae
U1	GCA_000671375.2	Centruroides_sculpturatus	8.4e-33	AAACAACAAAAATTACTAATATAATAAAAACTATAAGATTTTACTAAAGAATAATTTGAAGAAATAAGTCAAAAATTGAATGATTTTAATATTTGAACGAATTGTTTAACTGTAAGGAGAAGAAGTGGTCATAAATCAATCAACACCAAAACATCAGACGACGCAGTTGGAATAAGTGTGTGAGAGAGCATCTGAGAAGCATACTTACCTGGCGCCGGGGTTAGCCGTGGTCCTGGTGGCGGCTCCCCCAGGGTGAGGCTTGTCCATTGCACTTCGGCTTAGCTGACCCCTGCCACTACCCCAAACTGGGGCAGATGGGGCGTGTAATTTGTGGTAGCGGGGGACTGCGTTCGCGCTAACCCCCACCTAATTAAATCAAAAATAGATGAAATTGCTAGTACGTAATACATAGGATACTTACTACTTACGGTTACAATGATCATTTTTCTGTTCTGTAATTTATTGCAATACGTCCAGTACGTTAAATAAATACTGTATAATAGAAATAAACATATTTTTTGTCGAATGGAATCCGATAAAGCGAATGTCAATTTTCCTGGTGAAG	AUACUU..ACCUGGCGCCGGG.GU.uAGCCGUGGUCCUGGUG..........................................GCGGC...UCCCCCAGGG..UGAGGCUUGUCCAUUGCACUU.C....GGCUUA-GCUGACCCCUGCCACUACCCCAAA..CU.....GG.GGC.AGAUGGGGCGUGUAAUUUGUGGUAGCGGGGG-ACUGCGUU.CG.....CGCUAACCCCCA	::::::..:::::((((<<<<.<<..-<<<<<__________~~~~~~~~~~~~~~~~~~~~~~~~~~~~~~~~~~~~~~~~~~>>>>>...>>>>>><<<<..-<-<<<-<<<<<_________._~~~~>>->>>->>>-->>>>>,<<<<<<-<<____..__~~~~~>>.->>.->->>>,))))---------------<<<<<-<-<<<<__.__~~~~~>>>>->>>>>>:	KZ494239.1	52647-53211	Arthropoda	Arachnida	Scorpiones	Buthidae
U1	GCA_000671375.2	Centruroides_sculpturatus	8.4e-33	AAACAACAAAAATTACTAATATAATAAAAACTATAAGATTTTACTAAAGAATAATTTGAAGAAATAAGTCAAAAATTGAATGATTTTAATATTTGAACGAATTGTTTAACTGTAAGGAGAAGAAGTGGTCATAAATCAATCAACACCAAAACATCAGACGACGCAGTTGGAATAAGTGTGTGAGAGAGCATCTGAGAAGTATACTTACCTGGCGCCGGGGTTAGCCGTGGTCCTGGTGGCGGCTCCCCCAGGGTGAGGCTTGTCCATTGCACTTCGGCTTAGCTGACCCCTGCCACTACCCCAAACTGGGGCAGATGGGGCGTGTAATTTGTGGTAGCGGGGGACTGCGTTCGCGCTAACCCCCACCTAATTAAATCAAAAATAGATGAAATTGCTAGTACGTAATACATAGGATACTTACTACTTACGGTTACAATGATCATTTTTCTGTTCTGTAATTTATTGCAATACGTCCAGTACGTTAAATAAATACTGTATAATAGAAATAAACATATTTTTTGTCGAATGGAATCCGATAAAGCGAATGTCAATTTTCCTGGTGAAG	AUACUU..ACCUGGCGCCGGG.GU.uAGCCGUGGUCCUGGUG..........................................GCGGC...UCCCCCAGGG..UGAGGCUUGUCCAUUGCACUU.C....GGCUUA-GCUGACCCCUGCCACUACCCCAAA..CU.....GG.GGC.AGAUGGGGCGUGUAAUUUGUGGUAGCGGGGG-ACUGCGUU.CG.....CGCUAACCCCCA	::::::..:::::((((<<<<.<<..-<<<<<__________~~~~~~~~~~~~~~~~~~~~~~~~~~~~~~~~~~~~~~~~~~>>>>>...>>>>>><<<<..-<-<<<-<<<<<_________._~~~~>>->>>->>>-->>>>>,<<<<<<-<<____..__~~~~~>>.->>.->->>>,))))---------------<<<<<-<-<<<<__.__~~~~~>>>>->>>>>>:	KZ494239.1	64653-65217	Arthropoda	Arachnida	Scorpiones	Buthidae
U1	GCA_000671375.2	Centruroides_sculpturatus	5.9e-32	CAGTTATTTTAAAGAATAATTACGCGACAACACACGAGAGATTAATTAGAAATTTGTAAGGCGATGATTGACACCGTCATTTGCGTACATTAACTGTCGGGGGCGAGAAGGCGTGGGGAGACGAAGACGACGCAAAGGAAACGACACCCGCGAAACGACGTCGCGCGGCGGATAAGGGCGAGGATGGCAGCGTGTAGAGCATACTTACCTGGCGCCGGGGTCAGCCGTGGTCCCGATGGCGGCTCCTCCAGGGAGAGGCTTGGCCATTGCACTTCGGTCAGGCTGACACCTGCCACTACCCCAAACTGGGGCAGATGGGGCGTGTAATTTTTGGTAGCGGGGACTGCGTTCGCGCTATCCCCTCCCTATAATAAATAAAAAGTAGTACGTCAGTCACTGCGCTTGCACCGGCCTTTGTTTTTGTAATTCCACGTCGGCTTTCCCATAATTTAATTTAATGCGAATCGAATTTGTAAAACTTTGCTGCCGTCGACGAAATGAATTAAGACAGATTGTAATCTCTTTGATTGCGATCCCAACAGATAGCGTTAAAAATGTAATGTT	AUACUU..ACCUGGCGCCGGG.GU.cAGCCGUGGUCCCGAUG..........................................GCGGC...UCCUCCAGGG..AGAGGCUUGGCCAUUGCACUU.C....GG-UCAGGCUGACACCUGCCACUACCCCAAA..CU.....GG.GGC.AGAUGGGGCGUGUAAUUUUUGGUAG-CGGGG-ACUGCGUU.CG.....CGCUAUCCCCUC	::::::..:::::((((<<<<.<<..-<<<<<__________~~~~~~~~~~~~~~~~~~~~~~~~~~~~~~~~~~~~~~~~~~>>>>>...>>>>>><<<<..-<-<<<-<<<<<_________._~~~~>>->>>->>>-->>>>>,<<<<<<-<<____..__~~~~~>>.->>.->->>>,))))---------------<<<<<-<-<<<<__.__~~~~~>>>>->>>>>>:	KZ494438.1	564194-564757	Arthropoda	Arachnida	Scorpiones	Buthidae
U1	GCA_000671375.2	Centruroides_sculpturatus	1.1e-30	AGGAAGAAATTCGAAACTATTTATCGACGAAACAATACATTTTTAAGAACTTCACGCGAGAAACATATTTCTGAGAGAATTTTGTACAAAAAGTTAAAGTTCGAGAAGCGAGTTTGTAAATAAATGGTTTTTGGTATTAAAACACCAGCGATCGGGACGTAGCTTTGGAGAATAAGAGGGTAAAATGGAAGTGTAAATTCATACTTACCTGGCGCTGAGAGTTGCCGTGGTCCTGGTGGCGGCACCTCCAGGGCGAGGCCTCATCATTGCACTGGGATGGGGTTGACCCCTGCCACTACCCCAAACTGGGGCAGATGGAGCGTGTAATTTGTGGTAGCTGGGGACTGCGTACGCGCTCTCCCCTTCGTTACTAAACAAAGAATAGAAAATTGTTTTAGTGTTTAGGAAATTTTGGTTATTTTTTTTAAGAGCATAGTTTGTATGCAATCTTGTTTTTGCTTTACTTTAATGTTTAATAAAATAAATGCTTTATTCCCATTCAACTTTATAACTGGGCATATATGTTCATTAATTAAAACATCTCTAACACTACAACACAGAGGTA	AUACUU..ACCUGGCGCUGAGaGU..UGCCGUGGUCCUGGUG..........................................GCGGC...ACCUCCAGGG..CGAGGCCUCAUCAUUGCACUG.G....GA-UGGGGUUGACCCCUGCCACUACCCCAAA..CU.....GG.GGC.AGAUGGAGCGUGUAAUUUGUGGUAGCUGGGG-ACUGCGUA.CG.....CGCUCUCCCCUU	::::::..:::::((((<<<<.<<..-<<<<<__________~~~~~~~~~~~~~~~~~~~~~~~~~~~~~~~~~~~~~~~~~~>>>>>...>>>>>><<<<..-<-<<<-<<<<<_________._~~~~>>->>>->>>-->>>>>,<<<<<<-<<____..__~~~~~>>.->>.->->>>,))))---------------<<<<<-<-<<<<__.__~~~~~>>>>->>>>>>:	KZ494350.1	349058-349622	Arthropoda	Arachnida	Scorpiones	Buthidae
U1	GCA_000671375.2	Centruroides_sculpturatus	7.1e-29	CGCGTTTATAAATAAATGGTTTTTGGTATTAAAACACCAGCGATTGGTACGTAGCTTTGGAGAATAAGAGGGTAAAGTGGAAGTGGGAAGTCATACTTAGGTACGTAGCTTTGGAGAATAAGAGGGTAAAGTGGAAGTGGGAAGTCATACTTAGGTACGTAGCTTTGGAGAATAAGAGGGTAAAGTGGAAGTGGGAAGTCATACTTACCTGGCGCTGAGAGTTGTCGTGGTCCTGGTGGCGACGCCTCCAGGGCGAGGCCTTATCATTGCACTGGGATGGGGTTGACCCCTGCCACTACTCCAAACTGGGGCAGATGGAGCGTGTAATTTTTGGTAGCTGGGGACTGCGTACGCGCTCTCCCCTTCGTTACTAAACAAAGAATAGAAAATTGTTTTAGTGTTTAAGAAATTTTTGTTATTTTTTTAAGAGCATAGTTTGTATGCAAGCTTGCTTTTGGTTTATTTCCATGTTTAATAAACGTTTTATTATTCCCATTCAACTTTACAACTGGACATTTACATGAAATAAAACCATTTATTTATAAACGCGCTTCTCTAACTTTAA	AUACUU..ACCUGGCGCUGAGaGU..UGUCGUGGUCCUGGUG..........................................GCGAC...GCCUCCAGGG..CGAGGCCUUAUCAUUGCACUG.G....GA-UGGGGUUGACCCCUGCCACUACUCCAAA..CU.....GG.GGC.AGAUGGAGCGUGUAAUUUUUGGUAGCUGGGG-ACUGCGUA.CG.....CGCUCUCCCCUU	::::::..:::::((((<<<<.<<..-<<<<<__________~~~~~~~~~~~~~~~~~~~~~~~~~~~~~~~~~~~~~~~~~~>>>>>...>>>>>><<<<..-<-<<<-<<<<<_________._~~~~>>->>>->>>-->>>>>,<<<<<<-<<____..__~~~~~>>.->>.->->>>,))))---------------<<<<<-<-<<<<__.__~~~~~>>>>->>>>>>:	KZ494035.1	276884-277448	Arthropoda	Arachnida	Scorpiones	Buthidae
U1	GCA_000671375.2	Centruroides_sculpturatus	4.5e-28	ATTGCGCGAAACCGAGCTTTAGGGAAGCATTTTAGAAAGTCTCTTAAAAAAGTCGACGGTACAGCAAGAAACCGTACGTTTAACAAAAGGCATCGAACGAAAATATTTAAAATGCGGCGGAGAAACGACCCTTTGTGAGAAAACACCGTAGACAAATACATCGTTGCGTACTCATGAAGGGGAGAGGAAGGCAATCGGTCATACTTACTTTGCGTCGAGATCACCCATGATCAAGAAGGTGGGGGTCTCTAGGTAGAGACTTAACCATTGCATTTGGGTTGAGTTGACACCTGCCACTATTCCAAAGTGGAATAGATGGGGCGTGAAATTTTTGTGTGCGGGGACTGCGTACGCGCTGTCCCTTCGATTTACTAACAAAGAGTAGCTAAGCTCTACCTAATTAAAATAACATTAACTGATCTGGTAGGAAAGTGATATCGGTTAATCTGTATTTCTAAACAGTTTAACGCCATTGCTTTTGGTTACGTTATTTCCGCATTTGTATTAGGCTATCGTATACGTTATTAAATAATCAAGTTAGGATTTATTATGGAAAATATTATTT	AUACUU..ACUUUGCGUCGAG.AU.cACCCAUGAUCAAGAAG..........................................GUGGG..gGUCUCUAGGU..AGAGACUUAACCAUUGCAUUU.G....GG-UUGAGUUGACACCUGCCACUAUUCCAAA..GU.....GGaAUA.-GAUGGGGCGUGAAAUUUUUGUGUG-CGGGG-ACUGCGUA.CG.....CGCUGUCCCUUC	::::::..:::::((((<<<<.<<..-<<<<<__________~~~~~~~~~~~~~~~~~~~~~~~~~~~~~~~~~~~~~~~~~~>>>>>...>>>>>><<<<..-<-<<<-<<<<<_________._~~~~>>->>>->>>-->>>>>,<<<<<<-<<____..__~~~~~>>.->>.->->>>,))))---------------<<<<<-<-<<<<__.__~~~~~>>>>->>>>>>:	KZ494479.1	383619-384183	Arthropoda	Arachnida	Scorpiones	Buthidae
U1	GCA_000671375.2	Centruroides_sculpturatus	3.6e-27	CACAAAAACAGTTTCATAAATGGCTGGCAGGAAAGATCAATAAGCAACAGATTATATGGAAAGAAGATTTAATTTTATCAGAAAGAGAACCAAGTAAATGGTAAAATTTGTTTCATTTGTAAGAATTTATAAACATTTGATTTGAATTCACAAGCTGTGAGTAAATTAGTTTTTAGATACCTAAACATAATAAAATGTATATAAAAACCTGGCGCCGGGACAACCGTGATCCAGACGGCAGTTTCCCCAGGGTGAGGCTTGACCATTGCACTTGGGTTTAGCTGACTCCTGCCACTACTCCAAACTGGGGCAGATGGGATGTGTAATTTGTGGTAGCTGGGGACTGCGTTCGTGCTCTCCCCTTTAAATAATATAAAAACCTAAAAGGAATATTGCAATTTTAGTTTTAGCAATTATCAGTTTATTTTTCTTAGTAAAATTCTGAGAAAGAATTAATGTTTCAACTGGAAATTAACTTCATATGATTGAAGACTATTCAATATTTTGTTCTTGTGAAGATAACTACACATTTAACTGTAGAGTAAAGGAAATATCACTAAGTAA	AUAAAA..ACCUGGCGCCGGG.AC..AACCGUGAUCCAGACG..........................................GCAGU...UUCCCCAGGG..UGAGGCUUGACCAUUGCACUU.G....GGUUUA-GCUGACUCCUGCCACUACUCCAAA..CU.....GG.GGC.AGAUGGGAUGUGUAAUUUGUGGUAGCUGGGG-ACUGCGUU.CG.....UGCUCUCCCCUU	::::::..:::::((((<<<<.<<..-<<<<<__________~~~~~~~~~~~~~~~~~~~~~~~~~~~~~~~~~~~~~~~~~~>>>>>...>>>>>><<<<..-<-<<<-<<<<<_________._~~~~>>->>>->>>-->>>>>,<<<<<<-<<____..__~~~~~>>.->>.->->>>,))))---------------<<<<<-<-<<<<__.__~~~~~>>>>->>>>>>:	KZ494652.1	377757-378320	Arthropoda	Arachnida	Scorpiones	Buthidae
U1	GCA_000671375.2	Centruroides_sculpturatus	2.2e-26	TTACATTTAATAAATAGTTTCTATTGCGAACTTTAAAATGATTTTAAGTAAAATTTCGGAGAATTATAAATTAATTAAAATTATTTAAGGAATGTCGACTTAGAAAAGAACAATTGTAATTAAAATGTAGGTAATTTCATTAACACCGACAATGTTGATTCTACGAAAGAATTAAAGATCGGCAAAGCTAATTTGGCGTCATACTTACTTGGCGTCGAGGTTAGCTGCGTTCAAAAGGGCGGCGCCTCCGGGACGAGGCTCGACCATTGCACTCGGGTCGAGCTGACTCCTGGTATTTGCTTCTGTTGGGAGCGGATACGCGCGTAATTTTTGGTAGCGGGGACTGCGTTCGCGCTTTCCCCATAAAATTATTCATTAAATTAAATAAAAAACTTCAATTAGTGAGGCGTATAGATCAGACCGCCATTTCCAGGCTAATAACAAAAGTTCCTATGTTGATTATAGTTACGGTTACCAGTTCTTCACAATTATGATCGCTCGTACAGCTTGTTCGGTTGGCTAAAAATTTCCTGAAATGTGTGCTTTTCTATTTCTTTTTCTTCA	AUACUU..ACUUGGCGUCGAG.GU.uAGCUGCGUUCAAAAGG..........................................GCGGC...GCCUCCGGGA..CGAGGCUCGACCAUUGCACUC.G....GG-UCGAGCUGACUCCUGGUAUUUGCUUCUG..UU.....GG.GAGcGGAUAC-GCGCGUAAUUUUUGGUAG-CGGGG-ACUGCGUU.CG.....CGCUUUCCCCAU	::::::..:::::((((<<<<.<<..-<<<<<__________~~~~~~~~~~~~~~~~~~~~~~~~~~~~~~~~~~~~~~~~~~>>>>>...>>>>>><<<<..-<-<<<-<<<<<_________._~~~~>>->>>->>>-->>>>>,<<<<<<-<<____..__~~~~~>>.->>.->->>>,))))---------------<<<<<-<-<<<<__.__~~~~~>>>>->>>>>>:	KZ495324.1	76708-77271	Arthropoda	Arachnida	Scorpiones	Buthidae
U1	GCA_000671375.2	Centruroides_sculpturatus	2.1e-21	TACATCTGATTAATTTAATTACAGTATATATTTTAGTCACTGCGTTTTTTTTTTCTTTTTTTGTCCGGATCAAACGTGTGTATCTGGTTCCCACCTATCTGTTGTGGGGACATGTCGGAACACACCATTTGATCGGGGTCAGTGGCTAAAGCCTCTGACGGCTTATTTTTGCAGCTGCGGGCACCACCCAAGGCCCTTCTTTAGGTAACCGACGGTGGTGCTTAGCGGGATCATTGATCCTTCAAACTTTAAAATCATCCGACAGCGGCTCTCCCAGGGTGAGGCTTGACCATTGCACTTCGGTCTAGCTGACCCCTGCCACTACCCCAAACTGGGGCAGATGGGGCGTGTAATTTGTGGTAGCGGGGGACTGCGTTCGCGCTATCCCCCACCTAAACCAATAAAGATTAGATTTTACGTATTTACAGTTCTTAAGTGTTTGACGTGACGTTTCTGTTTCTGAACGAGACCACATCTTTGTTTTCTTTTCAGGAAGGTGTGTGCGTCTATTTGGTCACTTACCTTTCCCTCTTAGTGGCCGTTGCGATAATTAACTACTGGTAAGATTGTATGTATTTGCAACTTGTTCAA	UUAGGU..AACCGACGGUGGU.GC.uUAGCGGGAUCAU----ugauccuucaaacuu...........uaaaaucauccgacagCGGCU...-CUCCCAGGG..UGAGGCUUGACCAUUGCACUU.C....GG-UCUAGCUGACCCCUGCCACUACCCCAAA..CU.....GG.GGC.AGAUGGGGCGUGUAAUUUGUGGUAGCGGGGG-ACUGCGUU.CG.....CGCUAUCCCCCA	::::::..:::::((((<<<<.<<..-<<<<<__________~~~~~~~~~~~~~~~~~~~~~~~~~~~~~~~~~~~~~~~~~~>>>>>...>>>>>><<<<..-<-<<<-<<<<<_________._~~~~>>->>>->>>-->>>>>,<<<<<<-<<____..__~~~~~>>.->>.->->>>,))))---------------<<<<<-<-<<<<__.__~~~~~>>>>->>>>>>:	KZ494510.1	220829-221419	Arthropoda	Arachnida	Scorpiones	Buthidae
U1	GCA_000671375.2	Centruroides_sculpturatus	2.5e-19	AATTTAACTAAGGAGGATATCAATTGCTTGGAGAGACCTATTTATACGTATTTATGGAATAAATCCTTTGAACCTCTTGCACCTATCCCTTGTGGGGGCATATAGGGGCTTCACTATTTGGTCGGATCCATTTGGTCAATGACTAAAGCCTATTTTGGCTTATTTTTGTGATTGCGGGCATCACCCAAGGAAGGATCACCAAACTTTAAAATCACACCGGTGGCGGCTCCCCCAGGGTGAGGCTTGACCATTGCACTTGGGTCTAGCTGACCCCTGCCACTACCCCAAACTGGGGCAGATGGGGCGTGTAATTTGTGGTAGCTGGGGACTGCGTTCGCGCTCTCCCCTTATAAATAATCAAAAATAGTGATGATTGTATGATGTGTACGGTACTATTTAGAAATAACGTGCTTTTTTGTAACCGCAGACGTGATTTTCTTTTAATTAATATGTCCTATTATCACAGTTAATCAATGGGAACGCGAATATTTATTACAGGTTTGCAAGCTTAACATTACTGCACTTTAATTTCTAGTTTCTCCGTAACAT	AAACUUuaAAAUCACACCGGU.GG..----------------cg......................................gc-----...UCCCCCAGGG..UGAGGCUUGACCAUUGCACUU.G....GG-UCUAGCUGACCCCUGCCACUACCCCAAA..CU.....GG.GGC.AGAUGGGGCGUGUAAUUUGUGGUAGCUGGGG-ACUGCGUU.CG.....CGCUCUCCCCUU	::::::..:::::((((<<<<.<<..-<<<<<__________~~~~~~~~~~~~~~~~~~~~~~~~~~~~~~~~~~~~~~~~~~>>>>>...>>>>>><<<<..-<-<<<-<<<<<_________._~~~~>>->>>->>>-->>>>>,<<<<<<-<<____..__~~~~~>>.->>.->->>>,))))---------------<<<<<-<-<<<<__.__~~~~~>>>>->>>>>>:	KZ494227.1	229378-229926	Arthropoda	Arachnida	Scorpiones	Buthidae
U1	GCA_000671375.2	Centruroides_sculpturatus	1.3e-17	NNNNNNNNNNNNNNNNNNNNNNNNNNNNNNNNNNNNNNNNNNNNNNNNNNNNNNNNNNNNNNNNNNNNNNNNNNNNNNNNNNNNNNNNNNNNNNNNNNNNNNNNNNNNNNNNNNNNNNNNNNNNNNNNNNNNNNNNNNNNNNNNNNNNNNNNNNNNNNNNNNNNNNNNNNNNNNNNNNNNNNNNNNNNNNNNNNNNNNNNNNNNNNNNNNNNNGCGGCTCCCCCAGGGTGAGGCTTGACCATTGCACTTCGGTCTAGCTGACCCCTGCCACTACCCCAAACTGGGGCAGATGGGGCGTGTAATTTGTGGTAGCGGGGGACTGCGTTCGCGCTATCCCCCACCTAAACTAATAAAGATTAGATTTTATGTGTTTGACTGTGACGTTTTTGCTTCTGATCGATACCACACCTTCGTTTTCTTTTCGGGAAGGTGTCTGCGCCTATTTCGTCACTTGCCTTTCCATCTTCGTGCCCGTTGCGATAATTAACTACTGGTAAGATTGTATGTATTTGCAAGTTGTTCAACTTAACTGTACAAATT	NNNNNN..NNNNNNNGCGG--.--..----------------cu.....................................ccc-----...----CCAGGG..UGAGGCUUGACCAUUGCACUU.C....GG-UCUAGCUGACCCCUGCCACUACCCCAAA..CU.....GG.GGC.AGAUGGGGCGUGUAAUUUGUGGUAGCGGGGG-ACUGCGUU.CG.....CGCUAUCCCCCA	::::::..:::::((((<<<<.<<..-<<<<<__________~~~~~~~~~~~~~~~~~~~~~~~~~~~~~~~~~~~~~~~~~~>>>>>...>>>>>><<<<..-<-<<<-<<<<<_________._~~~~>>->>>->>>-->>>>>,<<<<<<-<<____..__~~~~~>>.->>.->->>>,))))---------------<<<<<-<-<<<<__.__~~~~~>>>>->>>>>>:	KZ494510.1	224115-224654	Arthropoda	Arachnida	Scorpiones	Buthidae
U1	GCA_000671375.2	Centruroides_sculpturatus	4.1e-17	TCTCGGCCTTATTCCCGGAGAAGTCGTACGTCCGTTACGTACTTTTCTAGTTTCTACGGAGTTTTCGGTGGCCACGGGGAAAGCGATTGTCTTTCGGACGGTAACAGGGTCCGAGTACTTTCGGGGCCGAAAACTACTCCATTTTAATCGGCCGTAAATTAAGATAGACCGTCGAGAAAAGTCGTGGCTTTTATACCGACATTTTTCGTGCCGCCGGTCGTTCGGCGGCACGAAAAATGTCGGCTCCCCCGGGGTCAGGCTCGACCATTGCACTCGGGTCTGGCCGACCCCTGCCACTACCCCAAAATGGAGTAGATGGGGCGTGTAATTTGTTGTAGCCGGGGATTGCGCTGGCGCTCTCCCCTTATAAATAACAAAAGCGGCCGGATGGCCGAGCGGTCGAGGTGGCAGCCTATCGCTCTGGGACCCGGGTTTGAATCCGAACGGGTCCAAACATCCCCAGGAATTTTTCCACCCGTTCGGATTCGAATCCGGTTTCCTGGGGGTGGTCCGTTCGGATATGTCGGACCCCGTCCCTCGCCACCCGGCAGCCCCATTGTGGGTCT	AUUUUU..-CGUGCCGCCGGU.CG.uUCGGCGGCACGAAAAA..........................................UGUCGgcu-CCCCCGGGG..UCAGGCUCGACCAUUGCACUC.G....GG-UCUGGCCGACCCCUGCCACUACCCCAAA..AU.....GGaGUA.-GAUGGGGCGUGUAAUUUGUUGUAGCCGGGG-AUUGCGCU.GG.....CGCUCUCCCCUU	::::::..:::::((((<<<<.<<..-<<<<<__________~~~~~~~~~~~~~~~~~~~~~~~~~~~~~~~~~~~~~~~~~~>>>>>...>>>>>><<<<..-<-<<<-<<<<<_________._~~~~>>->>>->>>-->>>>>,<<<<<<-<<____..__~~~~~>>.->>.->->>>,))))---------------<<<<<-<-<<<<__.__~~~~~>>>>->>>>>>:	KZ494779.1	102075-102640	Arthropoda	Arachnida	Scorpiones	Buthidae
U1	GCA_000671375.2	Centruroides_sculpturatus	8.3e-17	NNNNNNNNNNNNNNNNNNNNNNNNNNNNNNNNNNNNNNNNNNNNNNNNNNNNNNNNNNNNNNNNNNNNNNNNNNNNNNNNNNNNNNNNNNNNNNNNNNNNNNNNNNNNNNNNNNNNNNNNNNNNNNNNNNNNNNNNNNNNNNNNNNNNNNNNNNNNNNNNNNNNNNNNNNNNNNNNNNNNNNNNNNNNNNNNNNNNNNNNNNNNNNNNNNGGCGGCTCCCCCAGGGTGAGGCTTGACCATTGCACTTGGGTCTAGCTGACCCCTGCCACTACCCCAAACTGGGGCAGATGGGGCGTGTAATTTGTGGTAGCTGGGGACTGCGTTCGCGCTCTCCCCTCGTAAATAACAAAGAATAGTGATGTTTGTATGATTTGTTCGTTACGAATGACAGGTTTTGTACTTTTTTGTAACCGTACTGTACAGTGATTCATTTTAATGTCATGTGATCACAGTTTAACGAATGAGAATGTTTATTGCAGGTTTGCAACCTCAATATTACTGTTAACCTCCCCATGTGGACGTCATTTATGGACGGCTC	NNNNNN..NNNNGGCGG----.--..----------------cuc...................................cccc-----...------AGGG..UGAGGCUUGACCAUUGCACUU.G....GG-UCUAGCUGACCCCUGCCACUACCCCAAA..CU.....GG.GGC.AGAUGGGGCGUGUAAUUUGUGGUAGCUGGGG-ACUGCGUU.CG.....CGCUCUCCCCUC	::::::..:::::((((<<<<.<<..-<<<<<__________~~~~~~~~~~~~~~~~~~~~~~~~~~~~~~~~~~~~~~~~~~>>>>>...>>>>>><<<<..-<-<<<-<<<<<_________._~~~~>>->>>->>>-->>>>>,<<<<<<-<<____..__~~~~~>>.->>.->->>>,))))---------------<<<<<-<-<<<<__.__~~~~~>>>>->>>>>>:	KZ493974.1	340676-341213	Arthropoda	Arachnida	Scorpiones	Buthidae
U1	GCA_000671375.2	Centruroides_sculpturatus	3.3e-16	TTTAATGTTTTTTGTGCGCGGTGATAATATATTTTGTTGATATAAACCGCAGATTATGTTCTGATGTTGAATTAATGTATATTTTGTAAAAGCTAAAGTATGTTATTTATTTATTTATTTATCTGATGTATGTTCTGTTTATTATTGTTCTTGAGTTATGCATGTATTTTATAATGGTTATTTTATATTTATAAACTTTAAAATCAAACCGATGGCGGCTCCCCCAGAGTGAAACTTGTCCATTGCACTTGGGTATGGCTGACCCCTGCCACTACCCCAAACTGGGGCAGATGGGGCGTGTAATTTGTGGTAGCTGGGGACTGCGTTCGCGCTCTCCCCTTGTAAATAACAAAGAATAGTGATGTTTGTATGATTTGTTCGTTACAAGTGAGAGGTTTTGTGTTTTTTTGTAACCGTATAGCGATTCGTTTTAATGTCATGTGATCACAATTTAACAAATGAGAATGTTCATTGCAGGTTTGCAACCTTACTGTTAACCTCCCCATGTGAACGTCATTTATGGACAGCTCCTTACAAAGTT	AAAUCA..AACCGAUGGCGG-.--..----------------cu......................................cc-----...---CCCAGAG..UGAAACUUGUCCAUUGCACUU.G....GGUAUG-GCUGACCCCUGCCACUACCCCAAA..CU.....GG.GGC.AGAUGGGGCGUGUAAUUUGUGGUAGCUGGGG-ACUGCGUU.CG.....CGCUCUCCCCUU	::::::..:::::((((<<<<.<<..-<<<<<__________~~~~~~~~~~~~~~~~~~~~~~~~~~~~~~~~~~~~~~~~~~>>>>>...>>>>>><<<<..-<-<<<-<<<<<_________._~~~~>>->>>->>>-->>>>>,<<<<<<-<<____..__~~~~~>>.->>.->->>>,))))---------------<<<<<-<-<<<<__.__~~~~~>>>>->>>>>>:	KZ494510.1	220119-220659	Arthropoda	Arachnida	Scorpiones	Buthidae
U1	GCA_000671375.2	Centruroides_sculpturatus	5.2e-15	AATATATTTTTTTCGGGTTTTGAATGTATTTTCTGTGCGGTGATGATATATTTTGTTGATATAAACCGCAGTTTATGTTCTGATGTTGAATCAATTTATATACAGTATTGTAAAAGTTAAATTATGTTATTTATTTATTTGATGTATGTTTTGTTTATTATTGTTCTTGAGTTATGCATGTATTTTGTAATAGTTATTTTATATTTATAAACTTTAAAATCAAACCGATAGCCGCTCCCCCAGGGTGAGGCTTGACCATTGCATTTGGGTCTAGCTAACCCCTGCCACTACTCCAAACTGGGACAGATGGGGAGTGTAATTTGTGGTAGCTGGGGACTGCGTTCGTGCTCTCTCCTTATAAATAACAAAAAATAGTGATAATTGTATGATCTGTACGGTACCAATTAAAAATAACGTGCTTTTTTGTATCCGCAGACGTGATTTTGTTTTCATATGTCGTATTAATGTTTGAATAAAACTTGCAACGCAAAAATACATAACTTATATATATGATTGGTTTATATGAATTTAATCTACATGTAAATAACAATTACATG	AUAUUU..AUA-AACUU----.--..----------------uaaaaucaaaccg...............auagccgcuccccc-----...------AGGG..UGAGGCUUGACCAUUGCAUUU.G....GG-UCUAGCUAACCCCUGCCACUACUCCAAA.c-U.....GG.GAC.AGAUGGGGAGUGUAAUUUGUGGUAGCUGGGG-ACUGCGUU.CG.....UGCUCUCUCCUU	::::::..:::::((((<<<<.<<..-<<<<<__________~~~~~~~~~~~~~~~~~~~~~~~~~~~~~~~~~~~~~~~~~~>>>>>...>>>>>><<<<..-<-<<<-<<<<<_________._~~~~>>->>>->>>-->>>>>,<<<<<<-<<____..__~~~~~>>.->>.->->>>,))))---------------<<<<<-<-<<<<__.__~~~~~>>>>->>>>>>:	KZ493974.1	310228-310784	Arthropoda	Arachnida	Scorpiones	Buthidae
U1	GCA_000671375.2	Centruroides_sculpturatus	5.9e-13	ATTTAACAATGTTTAATTTCTAGCCTAAATAATAGTTTTGAAAGTCAGATGATTAAAAGGAAACATCATTTTTTCATATTTTCAATGAAATTCCTGATACTAGAGTTGCCAACTCTGACAAGTCACAATAAAGGATACACACAAAATATATATTAATTCCTTTTTATTATTATTATTATTATCATCAATATCATAAAAAAGAAAAGACCTGTTTTGGAAAAGACCCAAAGCACCGGGACCAGCCATGGCGACTCCCCCAGGGTGAGGCTTGACCATTGCACTTGGGTCTAGCTGACCCCTGCCACTACCCCAAACTGGGGATGAGACATGTAATTTATAGTAGCTAGGGATTGCGTTTGCGCTCTCCTCTCAAAAAAATAAAATGAAAGATTTTTACCTTACTAAACAGTAAAGTTTTAATTTATAAAATTATACTTATTCTGTTTTTTTTGGCAAACTTGGGAAAATTCACGTCATCTTTTATTTTTTCAGCAAATTCTAAACAAATTTCTTTCAAGTTAAAATATATAAAAAGTTCATTTTTCAAAAGTTCAACAGAACACCTATTTCT	GAAAAG..ACCUGUUUUGG--.--..----------------aaaagacccaaagcaccgg...gaccagccauggcgacuccc-----...----CCAGGG..UGAGGCUUGACCAUUGCACUU.G....GG-UCUAGCUGACCCCUGCCACUACCCCAAA..CU.....GG.G--.-GAUGAGACAUGUAAUUUAUAGUAGCUAGGG-AUUGCGUU.UG.....CGCUCUCCUCUC	::::::..:::::((((<<<<.<<..-<<<<<__________~~~~~~~~~~~~~~~~~~~~~~~~~~~~~~~~~~~~~~~~~~>>>>>...>>>>>><<<<..-<-<<<-<<<<<_________._~~~~>>->>>->>>-->>>>>,<<<<<<-<<____..__~~~~~>>.->>.->->>>,))))---------------<<<<<-<-<<<<__.__~~~~~>>>>->>>>>>:	KZ493917.1	1010608-1011178	Arthropoda	Arachnida	Scorpiones	Buthidae
U1	GCA_000671375.2	Centruroides_sculpturatus	1.4e-08	ATGTTTTGAAATTTNATCACAGTTTAACGAATGAGAATGTTTATTGCAAGTTTAAGATTACTGTTAATTGCGGATGTGCAGTAAGAAAAATGATTAAATACAACAGCGTTTATTGTACTGTACATACTCTAATATACTCTTGATTATAAAAGTCACAAATAAAATTATGGATTATATTTAATTAACGTCAAATTTGAATAAAAATAAAATGAAGTAAAGTATAAAAAGTAAAAGTAACTAGTGATTTCCTAATGAAATACTGTATATTTTCAGGTTTTTCCATTGCACCTGGGTTTTGTTGACCTCTGCCACTACCCCAAACTGAGGCAGATTGGGCGTGTAATTTGTGATAGCTGGGGACTGCGTCTGCGCTCTCCCCTTGTAAATAACCAAAAAATAGAAACTTTCATGATATCACTATTGTATTTACTAGTTGCAGAATAGGTGGTTTATTTTAATGTCATGTGATCACAATTGACGGTTAACTAATACGGCCAAATACTTTAAACCAGGGTTGTGGAGTCACGTAAAAATATACCGACTTCAACTCCGACTTTTCCTTACCATCCGACTCCGACTAG	AAAAUA..AAAUGAAGUAAAG.UA..U---------------aaaaaguaaaaguaacuagugauuuccuaaugaaauacugua-----...UAUUUU----..-CAGGUUUUUCCAUUGCACCU.G....GG-UUUUGUUGACCUCUGCCACUACCCCAAAcuGA.....GG.-CA.-GAUUGGGCGUGUAAUUUGUGAUAGCUGGGG-ACUGCGUC.UG.....CGCUCUCCCCUU	::::::..:::::((((<<<<.<<..-<<<<<__________~~~~~~~~~~~~~~~~~~~~~~~~~~~~~~~~~~~~~~~~~~>>>>>...>>>>>><<<<..-<-<<<-<<<<<_________._~~~~>>->>>->>>-->>>>>,<<<<<<-<<____..__~~~~~>>.->>.->->>>,))))---------------<<<<<-<-<<<<__.__~~~~~>>>>->>>>>>:	KZ494227.1	273475-274055	Arthropoda	Arachnida	Scorpiones	Buthidae
U1	GCA_000671375.2	Centruroides_sculpturatus	4.3e-08	TGATTCGTTTTATGTCATGTGATCACAGTTCAACGAATAAGAATGTTTATTGCAAGCTTAAATTACTGTTAATTGCGGATGTGCGGTAAGAAAAATTATTAAATACAACAGTATTTATTGTAGATACTCTAATATACTCTTGATTATAAAAGTCACAAATAAAATTATATATTATGTTTAATTAACGTCAAATTTGAATAAAAATAAAATGAAGTACAGTATAAAAAGTAAAAGCAACTAGTGATTTCCTAATGAAATACTGTATATTTTCAGGTTTTTCCATTGCACCTGGGTTTTGTTGACCTCTGCCACTACCTCAAACTGAGGCAGATTGGGCGTGTAATTTGTGATAGCTGGGGACTGCGTCTGCGCTCTCCCCTTGTAAATAACCAAACAATAGAAACTTTCATGATATCACTATTGTATTTACTACTTGCAGAATAGGTGGTTTGTTTTAATGTCATGTGATCACAATTGACGGTTAACTAATACGGCCAAATACTTTAAACCAGGGCTGTGGAGTCGCGTAAAAATCTACCGACTTTGACTTCGACTTTTCCTTACCATCCGACTCCGACTCC	AAAAUA..AAAUGAAGUACAG.UA..U---------------aaaaaguaaaagcaacu.......agugauuuccuaaugaaa-----...UACUGUAUAUuuUCAGGUUUUUCCAUUGCACCU.G....GG-UUUUGUUGACCUCUGCCACUACCUCAAA.cUG.....AG.GCA.-GAUUGGGCGUGUAAUUUGUGAUAGCUGGGG-ACUGCGUC.UG.....CGCUCUCCCCUU	::::::..:::::((((<<<<.<<..-<<<<<__________~~~~~~~~~~~~~~~~~~~~~~~~~~~~~~~~~~~~~~~~~~>>>>>...>>>>>><<<<..-<-<<<-<<<<<_________._~~~~>>->>>->>>-->>>>>,<<<<<<-<<____..__~~~~~>>.->>.->->>>,))))---------------<<<<<-<-<<<<__.__~~~~~>>>>->>>>>>:	KZ494227.1	257674-258254	Arthropoda	Arachnida	Scorpiones	Buthidae
U1	GCA_000671375.2	Centruroides_sculpturatus	4.9e-06	TTTTAATGTCATGTGATCACAGTTTAACGAATGAGAATGTTTATTGCAAGTTTAAGATTACTGTTAATTGCGGATGTGCAGTAAGAAAAATGATTAAATACAACAGCGTTTATTGTACTGTACATACTCTAATATACTCTTGATTATAAAAGTCACAAATGAAATTATGGATCATGTTTAATTAACGTCAAATTTGAATAAAAATAAAATGAAGTATAAAAAGTAAAAGTAACTAGTGATTTCTTAATGAAATACTGTATATTTTCAGGTTTGTCCATTACACCTGCGTTTTGATGACCTCTGCCACTATCTCAAACTGGGGCAGATGGGGCATGTAATTTGTGATAGCTGGGGACTGCGTCTGCGCTCTCCCCTCGTAAATAACCAAAAAATAGAAACTTTCATGATATCACGATTGTATTTACTAGTTGCAGATTAGGTGGTTTGTTTTAATGTCAAGTGATCACAATTGACGGTTAACTAATATTGCCAAATACTTTAAACGTAGTATCAATCAATATTTTTGGAATGACGGGTATAAATAAATATGAAAATATGATGGAAAGTGAGGATACA	AAAAUA..AAAUGAAGUAUAA.AA..AG--------------uaaaaguaacuagugauu......ucuuaaugaaauacugua----U...AUUUUC-AGG..UUUGUCCAU-----UACACCUgC....GU--UUUGAUGACCUCUGCCACUAUCUCAAA..CU.....GG.GGC.AGAUGGGGCAUGUAAUUUGUGAUAGCUGGGG-ACUGCGUC.UG.....CGCUCUCCCCUC	::::::..:::::((((<<<<.<<..-<<<<<__________~~~~~~~~~~~~~~~~~~~~~~~~~~~~~~~~~~~~~~~~~~>>>>>...>>>>>><<<<..-<-<<<-<<<<<_________._~~~~>>->>>->>>-->>>>>,<<<<<<-<<____..__~~~~~>>.->>.->->>>,))))---------------<<<<<-<-<<<<__.__~~~~~>>>>->>>>>>:	KZ493974.1	467882-468457	Arthropoda	Arachnida	Scorpiones	Buthidae
U2	GCA_000671375.2	Centruroides_sculpturatus	1.2e-05	AACAGGAGTTTTTGCTGCTGTCAGGACTTACATAAGCACTATCCTGACACTTCCTGCAGCCATTTGCATCGCCACCATTCGCTTCTGGACAGTACTTTCGTGGGTAATAAAGGCTCCATGCCCAATGACGTCACCTGGGGCACACAGAAAGTGGATTATGTTTCCGCACTTGGCGCGTCAGCACCTTTGATGTGTTTTTTATTGCTTCTCGGCCTCTGTTCTTATCAGCTTAATACGTGGTATGTCCTCATTGGAGGTGATTGATATTAACCTGACTTTTTGGTATAGGCAGAGGATCAAGGCACTTGTCCCTCCTCCCACGGTTGACTTGGTATAACAATACCTCTGAGTAGGGCCCACCCCCCTTTGAGGAGAATAAAGTAAAAAAAAAAAAATAGTTGCCTGGGCAAGTGGTTGAGGTAGCAATTTGCCCTTACTTTCGCTAGGGGCTCTTTGTAAGAGAAACTCTCACAAAGTGCCCCCTAGCGGGAATTTTTGAAGTAAAAATTTTTTTCAAAATCCTTTTTCGAATTTTCTGCAGAGTCTGCACACACATTTTGATGTC	AUUGCU.U.--..-----..--.-..-cu..............................cg------..-GCC--...----...-.---UCU..GUUC.UUAUCAGCUUAAUAC.........................................GUGGUA-UGUCCUC..AUU..............................................................GGAGGUGAUU...GAUAUUAAC...CUGACUUUUUGGUAUA.GGCA..GAGGAUCA....aGGCAC..UU..................................GUCCC-..---UCCUCCCACGGUUGACUUGGUA.UAACAAUAC.C.................................................UCUGAG.UA.....GGGCCCACCCCCC	::::::.<.<<..-<<<<..__._.._~~~~~~~~~~~~~~~~~~~~~~~~~~~~~~~~~~>>>>->..>>,,,,...,,,,...,.,,,,,,..,,,,.,<<<<<<________~~~~~~~~~~~~~~~~~~~~~~~~~~~~~~~~~~~~~~~~~>>>>>>,<<<<<<<..___~~~~~~~~~~~~~~~~~~~~~~~~~~~~~~~~~~~~~~~~~~~~~~~~~~~~~~~~~~~~~~>>>>>>>,,,...,,,,,,,,,...,,,,,,,,,,,,,,,,.<<<<..<<<<----.....<<<<<..__~~~~~~~~~~~~~~~~~~~~~~~~~~~~~~~~~~>>>>>-..->>>>>>>>,,<<<<<<-<<<<<<_._________._~~~~~~~~~~~~~~~~~~~~~~~~~~~~~~~~~~~~~~~~~~~~~~~~~>>>>>>.--.....>>>>>>:::::::	KZ493915.1	1225757-1226321	Arthropoda	Arachnida	Scorpiones	Buthidae
U2	GCA_000671375.2	Centruroides_sculpturatus	1.5e-05	TAACATGCCATAATTTAAAATAATCTATATGAGTTATTTGATAGTTTTCATAACTTTAATCCTTATCGAAAATTATTGTAGAAGACTACATTGCGATTAAACTTACTACTTATATAATGACTTTAACAAAATAGATATAAAGTTAATATAAATAAATTTTGATTAAGTAAATAAAGAGAATAAAACCAATTTTAATAGCTATTACTTCTCAGTCTTTTGGATAAGGTCGATTTAAAGTTTTTGTTCTAATCAGCTTAATTTGCTTCCATTGGATCTTTTCATATAATTCTGATTTTCGAAACTAGGTGAACTTCATACAGCTTGCTCTACTTTTACCACGAGTTACAAATAGTGCAATCCTCTCTCCTCTAGGACAACTCTTTTTGATAATGTAGAGCTCCCATTCTCTTTGAGAATATAGATGGTTCGATGGCCGAGGCAAGTAATGGATCAGTCTACTACTGTAGGGACTCGGGATCGAATCCGGACGAATTAACTCCAGAAGCTTTTCATGGGCGATTTGTCCCGAATATGTCGGGCTTCGTCTCTCATCATTCCTTTATTGAGGGCCTGGACAAACCC	AUUACU.U.CU..CAGUC..UU.U..U..................................GGAUAA..GGUCGA..uUUAA...A.GUUUUU..GUUC.UAAUCAGCUUAAU--.........................................UUGCUU------CC..AUU..............................................................GGAUCUUUU-...CAUAUAAUU...CUGAUUUUCGAAACUA.GGUG..AACUUCAU.....ACAGC..UU..................................GCUCUA..-CUUUUACCACGAGUUACAAAUAG-.-UGCAAUCC.U.................................................CUCUCC.UC.....UAGGACAACUCUU	::::::.<.<<..-<<<<..__._.._~~~~~~~~~~~~~~~~~~~~~~~~~~~~~~~~~~>>>>->..>>,,,,...,,,,...,.,,,,,,..,,,,.,<<<<<<________~~~~~~~~~~~~~~~~~~~~~~~~~~~~~~~~~~~~~~~~~>>>>>>,<<<<<<<..___~~~~~~~~~~~~~~~~~~~~~~~~~~~~~~~~~~~~~~~~~~~~~~~~~~~~~~~~~~~~~~>>>>>>>,,,...,,,,,,,,,...,,,,,,,,,,,,,,,,.<<<<..<<<<----.....<<<<<..__~~~~~~~~~~~~~~~~~~~~~~~~~~~~~~~~~~>>>>>-..->>>>>>>>,,<<<<<<-<<<<<<_._________._~~~~~~~~~~~~~~~~~~~~~~~~~~~~~~~~~~~~~~~~~~~~~~~~~>>>>>>.--.....>>>>>>:::::::	KZ494553.1	161197-161778	Arthropoda	Arachnida	Scorpiones	Buthidae
U2	GCA_000671375.2	Centruroides_sculpturatus	7.8e-05	AACAGGAGTTTTATGCCGTTGTCAGGCAACACCCATGCAATACCTGACATTTCCTGCAGCCTTTAGCATCGCCTGCTATCGTTTCCTGACGTTCTTTCGTGTGTATTAACGGATATTTGCCGATCGACGTCACCTGGACACACCACACGTGTATTGTACGTTTCCAGACTTGGCCCGTCGGCACCTTTGATGTGTTTTTTATCGCTTCTCGGCCTTTTTGGCTAAGATCATAATATTTGTTCTTAGGCCTTAAAAGTCAGTTTTAGGGTGCATTAGCGCACCCACATCGTCGTTCCAGCTTTTTAGCCTTTTTGGTTCGTTTTAACCAAAAAGGTGCCTTTTAGTGAGGTTTCCTTGCTAAAAGAGGAAGTCTAGGTCCCTCTAGCGACTAGACTTTAACTAAAGTTAGAAAAGCTTATCCTTTTTGCACTGGAGGAACCTGCCTGCGCATTCTAGCGTATTCGCGGGGAAATCCGGGCCAATATCCCCACGGTTGGCCCCATCTTTATAGTAGGGACTTTTCACTACTTTCTACCCTATACCCATGGAGGGTATTTCTTCTGCCGCTTGGGCG	AUCGCU.U.CU..CGGCC..UU.U.uU..................................GGCUAA..GAUCA-...---U...A.AUAUUU..GUUC.UUAG-----------gccuuaaa.........................agucaguu---UUAGGGUGCAU..UA-..............................................................GCGCACCCAC...AUCGUCGUU...CCAGCUUUUUA----G.CCUU..UUUGGUUC.....--GUU..UU..................................AAC---..-CAAAAAGGUGCCUUUUAGUGAGG-.UU------U.-.................................................CCUUGCuAA.....AAGAGGAAGUCUA	::::::.<.<<..-<<<<..__._.._~~~~~~~~~~~~~~~~~~~~~~~~~~~~~~~~~~>>>>->..>>,,,,...,,,,...,.,,,,,,..,,,,.,<<<<<<________~~~~~~~~~~~~~~~~~~~~~~~~~~~~~~~~~~~~~~~~~>>>>>>,<<<<<<<..___~~~~~~~~~~~~~~~~~~~~~~~~~~~~~~~~~~~~~~~~~~~~~~~~~~~~~~~~~~~~~~>>>>>>>,,,...,,,,,,,,,...,,,,,,,,,,,,,,,,.<<<<..<<<<----.....<<<<<..__~~~~~~~~~~~~~~~~~~~~~~~~~~~~~~~~~~>>>>>-..->>>>>>>>,,<<<<<<-<<<<<<_._________._~~~~~~~~~~~~~~~~~~~~~~~~~~~~~~~~~~~~~~~~~~~~~~~~~>>>>>>.--.....>>>>>>:::::::	KZ494281.1	68279-68852	Arthropoda	Arachnida	Scorpiones	Buthidae
U2	GCA_000671375.2	Centruroides_sculpturatus	0.00011	TCTCTGGTTGGCAAACAAAATGCCCATGTCGCGATAACATACTATACCTTATTATATGTCTGGTTGTGGTTGGCATTCTAAACGCCCATGTCGCAAAAACTACTTTATAACTATCTTGTCTGCATTAATTGCACTTTTTTGCCTTAGTAACGCCTGTAAATACTTAAAATTTTTTTGATTTTATAATAAAGGCTTTTTAAATCTGTTCTTATCAGCTTGATATCTGATACGGTTTCCATCGGAGACCTTCGATATTAATAGCTGTGGACATTGACGTTAGAGATCGGTATATTAGAATTATAAATATTTACACGCCAACTCAGGTTTATGAGAGATAGGAATTTTTTAGAGTTTTAATTGATTTTTTAAGGGTGGGAAAGGAACTAATGATAATGAGAGATTTTAATTGCATTTTGGATAGTTTAGACAAAAATGAGCCAATACTTT	------.-.--..-----..--.-..-..................................------..------...----...-.--AUCU..GUUC.UUAUCAGCUUGAUAU.........................................CUGAUACGGUUUCC..AUC..............................................................GGAGACC---...-----	::::::.<.<<..-<<<<..__._.._~~~~~~~~~~~~~~~~~~~~~~~~~~~~~~~~~~>>>>->..>>,,,,...,,,,...,.,,,,,,..,,,,.,<<<<<<________~~~~~~~~~~~~~~~~~~~~~~~~~~~~~~~~~~~~~~~~~>>>>>>,<<<<<<<..___~~~~~~~~~~~~~~~~~~~~~~~~~~~~~~~~~~~~~~~~~~~~~~~~~~~~~~~~~~~~~~>>>>>>>,,,...,,,,,,,,,...,,,,,,,,,,,,,,,,.<<<<..<<<<----.....<<<<<..__~~~~~~~~~~~~~~~~~~~~~~~~~~~~~~~~~~>>>>>-..->>>>>>>>,,<<<<<<-<<<<<<_._________._~~~~~~~~~~~~~~~~~~~~~~~~~~~~~~~~~~~~~~~~~~~~~~~~~>>>>>>.--.....>>>>>>:::::::	KZ494383.1	131679-132125	Arthropoda	Arachnida	Scorpiones	Buthidae
U2	GCA_000671375.2	Centruroides_sculpturatus	0.00013	GAATAATATACAGCCTATGTCCACCCTGAAATTCCATTCTAAATATCGGTGAAAGAATTTTTGAAATCGGATGAGTAGTTTCGGAGATTACCCCTACATCCAAACTTACAAACATTACCTCTTTATAATATTAGTATAGACTAGTTTACGGGAGCAATTTTTTATCATTGTTAAGATGGACAAAATACTATATTTAATATATCGCTTCTCGGCCTTATGGCTAAGATCAAATGTGCAGTATCTTCTAAGTTTTGAATATCACTTGAACATGAACACTGCAATGCAACATAATATACAGTAATGATCCATTCTTTAATAAGTTTGTATAAACTTTTACAGAGAATTTTCTGCTTTCATTTGCTAATTATATGGAATATAATACGTTGTTTAATGTAGTTTATTTTAGTAATGCTTAGTCAAAATTATATGTACACTTACTCTTCTATGCTCTTAATACAGTATTAAATATTCGTGTTTTTATGAAAAAATAATGTTATATCTTTTTTTTTATTCTGCAAGCATTGTTAGTTTTTATTTCACAAATAGGTG	AUCGCU.U.CU..CGGCC..UU.A..U..................................GGCUAA..GAUCAAa.uGUGC...A.GUAUCU..----.---------------uc.....................................ua--------------..---a...........................................................gu-------U--...------UUG...AAUAUCACUUGAACAU.GAA-..--------.....-----..--cacugcaaugcaaca...uaauauacaguaauga------..------UCCAUUCUUUAAUAAGUU-.-UG---UAU.A.................................................AACUUU.UA.....CAGAGAAUUUUCU	::::::.<.<<..-<<<<..__._.._~~~~~~~~~~~~~~~~~~~~~~~~~~~~~~~~~~>>>>->..>>,,,,...,,,,...,.,,,,,,..,,,,.,<<<<<<________~~~~~~~~~~~~~~~~~~~~~~~~~~~~~~~~~~~~~~~~~>>>>>>,<<<<<<<..___~~~~~~~~~~~~~~~~~~~~~~~~~~~~~~~~~~~~~~~~~~~~~~~~~~~~~~~~~~~~~~>>>>>>>,,,...,,,,,,,,,...,,,,,,,,,,,,,,,,.<<<<..<<<<----.....<<<<<..__~~~~~~~~~~~~~~~~~~~~~~~~~~~~~~~~~~>>>>>-..->>>>>>>>,,<<<<<<-<<<<<<_._________._~~~~~~~~~~~~~~~~~~~~~~~~~~~~~~~~~~~~~~~~~~~~~~~~~>>>>>>.--.....>>>>>>:::::::	KZ493962.1	447259-447807	Arthropoda	Arachnida	Scorpiones	Buthidae
U2	GCA_000671375.2	Centruroides_sculpturatus	0.00013	GAATAATATACAGCCTATGTCCACCCTGAAATTCCATTCTAAATATCGGTGAAAGAATTTTTGAAATCGGATGAGTAGTTTCGGAGATTACCCCTACATCCAAACTTACAAACATTACCTCTTTATAATATTAGTATAGACTAGTTTACGGGAGCAATTTTTTATCATTGTTAAGATGGACAAAATACTATATTTAATATATCGCTTCTCGGCCTTATGGCTAAGATCAAATGTGCAGTATCTTCTAAGTTTTGAATATCACTTGAACATGAACACTGCAATGCAACATAATATACAGTAATGATCCATTCTTTAATAAGTTTGTATAAACTTTTACAGAGAATTTTCTGCTTTCATTTGCTAATTATATGGAATATAATACGTTGTTTAATGTAGTTTATTTTAGTAATGCTTAGTCAAAATTATATGTACACTTACTCTTCTATGCTCTTAATACAGTATTAAATATTCGTGTTTTTATGAAAAAATAATGTTATATCTTTTTTTTTATTCTGCAAGCATTGTTAGTTTTTATTTCACAAATAGGTG	AUCGCU.U.CU..CGGCC..UU.A..U..................................GGCUAA..GAUCAAa.uGUGC...A.GUAUCU..----.---------------uc.....................................ua--------------..---a...........................................................gu-------U--...------UUG...AAUAUCACUUGAACAU.GAA-..--------.....-----..--cacugcaaugcaaca...uaauauacaguaauga------..------UCCAUUCUUUAAUAAGUU-.-UG---UAU.A.................................................AACUUU.UA.....CAGAGAAUUUUCU	::::::.<.<<..-<<<<..__._.._~~~~~~~~~~~~~~~~~~~~~~~~~~~~~~~~~~>>>>->..>>,,,,...,,,,...,.,,,,,,..,,,,.,<<<<<<________~~~~~~~~~~~~~~~~~~~~~~~~~~~~~~~~~~~~~~~~~>>>>>>,<<<<<<<..___~~~~~~~~~~~~~~~~~~~~~~~~~~~~~~~~~~~~~~~~~~~~~~~~~~~~~~~~~~~~~~>>>>>>>,,,...,,,,,,,,,...,,,,,,,,,,,,,,,,.<<<<..<<<<----.....<<<<<..__~~~~~~~~~~~~~~~~~~~~~~~~~~~~~~~~~~>>>>>-..->>>>>>>>,,<<<<<<-<<<<<<_._________._~~~~~~~~~~~~~~~~~~~~~~~~~~~~~~~~~~~~~~~~~~~~~~~~~>>>>>>.--.....>>>>>>:::::::	KZ493962.1	455711-456259	Arthropoda	Arachnida	Scorpiones	Buthidae
U2	GCA_000671375.2	Centruroides_sculpturatus	0.00016	TAGCAAGCTGTATTCCAAAGATGATACTGGTTGACCGCACTGGTGCAGAGAGAATCCACAATATTTCTGAGGACACCAGAGAAGACAGTGCCAAAAGCCAATAGGGGTCCTGGTTGGACCTAGCATGCCAACTTCTTGACTAGTGGAACACCAGCAAAGTCAGGTTCATACTGAGCTTTCCACTTGTTGCAAGAAATACATTCGCTTCTCGGACTTCTTTGGCTAAAATCAAATGTGTAGTATCTGTTCTTATCAGCTTGATTAGCCCTCTAACAGCTGATTTCTACGCCACGAAGATGACCTCTGGATTCCGAGCCGTTTGCTTGGTAAGTTATTTTTTACTTAATTATCTTTTCTATTATTCCTCCTACTTCTGCTGAAGGGCGGCCTGCACTGTTTAAACGCACAGTGTATTTGCTGCCTGACCAGCAACCACTTTTCTATTGCGGCGTGACCACTTGTTACGACGCAACGTATACCCCTTCTGCTGCCCAGGCTTGCCTGAGTAGTAGATCTCTTTCCTCTTTCCTGCCCCTCTTTGGTTGGCTGCTCCAGCACCCCAGGGGGCATTTCCACTTTATTTCACCTTTTCTATACTGCACATTTGATCTATGTCCTTCACCGGCGACTGTACGGAA	UUCGCU.U.CU..CGGACuuCU.U..U..................................GGCUAA..AAUCAAa.uGUGU...A.GUAUCU..GUUC.UUAUCAGCUUGAU--uagcccucuaacagcugauuucuacgccacgaagaugaccuCUGGAUUCCGAGCC..GUU..............................................................UGCUUGGUAAg.uUAUUUUUUA...CUUAAUUAUCUUUUCU.A---..--------.....-----..--uuauuc.....................cuccuac------..--------UUCUGCUGAAGGGCGGC.CUGCACU--.-guuuaaacgca...........................caguguauuugCUGCCU.GA.....CCAGCAACCACUU	::::::.<.<<..-<<<<..__._.._~~~~~~~~~~~~~~~~~~~~~~~~~~~~~~~~~~>>>>->..>>,,,,...,,,,...,.,,,,,,..,,,,.,<<<<<<________~~~~~~~~~~~~~~~~~~~~~~~~~~~~~~~~~~~~~~~~~>>>>>>,<<<<<<<..___~~~~~~~~~~~~~~~~~~~~~~~~~~~~~~~~~~~~~~~~~~~~~~~~~~~~~~~~~~~~~~>>>>>>>,,,...,,,,,,,,,...,,,,,,,,,,,,,,,,.<<<<..<<<<----.....<<<<<..__~~~~~~~~~~~~~~~~~~~~~~~~~~~~~~~~~~>>>>>-..->>>>>>>>,,<<<<<<-<<<<<<_._________._~~~~~~~~~~~~~~~~~~~~~~~~~~~~~~~~~~~~~~~~~~~~~~~~~>>>>>>.--.....>>>>>>:::::::	KZ493916.1	680527-681164	Arthropoda	Arachnida	Scorpiones	Buthidae
U2	GCA_000671375.2	Centruroides_sculpturatus	0.00018	AATTTAACTTTTTTCTAACTTTTTAATATCATCTGCATCTCACCTATTTATACTTCCATATGGGATAATACATTCAATCCCTTCAGTAGGAAAATGATGAAAAATAACATTAGTCAGGGGTGTGAAACCTAAAAAACTGAATGCTCATTGCTGATCTCAACAATTATAAATATTTTATATGAAAGATCTCATTGCTTTTTATTGCTTCTCAGCCTTTTGGCTAAGATCAAGTGCAGGGTTTGTATTCAGTTAGCAATCTGTTTTGTAAGCTCTAGGGCCTAGGAAGCTTCTGTGCCCTGCTTTAATTGAGGCCTTTTGGCTAGGCTAAGATGTGGTATCTGCACAACAAATGGAATATCTTAAATGAATTAGCCTTGTTTTAAAACAATTCTTACCAACATTCCTCATCAGTTTTGTATTCTGAAAGCCTTAATGCACTTATTGCAACTGTGGTGTGAAATATGATGATACGTCAGGATTTATAACAGATCATCGAGATTGCAAAATAAAAGTAAAAAATATATATAAAAATAAAGGTAAAAATAAAGGTATACCTTTATTAAAGGTAT	AUUGCU.U.CU..CAGCC..UU.U..U..................................GGCUAA..GAUCAA...GUGC...A.G-----..----.---------------g......................................gu--------------..---uu..........................................................gu-------AUU...CAGUUAGCA...AUCUGUUUUGUAAGCU.CUAGggCCUA----.....-----..--ggaagcuucugugcccugcuuuaauugaggccuu------..-UUGGCUAGGCUAAGAUG-UGGUAU.CUGCACAAC.A.................................................AAUGGA.AU.....AUCUUAAAUGAAU	::::::.<.<<..-<<<<..__._.._~~~~~~~~~~~~~~~~~~~~~~~~~~~~~~~~~~>>>>->..>>,,,,...,,,,...,.,,,,,,..,,,,.,<<<<<<________~~~~~~~~~~~~~~~~~~~~~~~~~~~~~~~~~~~~~~~~~>>>>>>,<<<<<<<..___~~~~~~~~~~~~~~~~~~~~~~~~~~~~~~~~~~~~~~~~~~~~~~~~~~~~~~~~~~~~~~>>>>>>>,,,...,,,,,,,,,...,,,,,,,,,,,,,,,,.<<<<..<<<<----.....<<<<<..__~~~~~~~~~~~~~~~~~~~~~~~~~~~~~~~~~~>>>>>-..->>>>>>>>,,<<<<<<-<<<<<<_._________._~~~~~~~~~~~~~~~~~~~~~~~~~~~~~~~~~~~~~~~~~~~~~~~~~>>>>>>.--.....>>>>>>:::::::	KZ495994.1	25300-25868	Arthropoda	Arachnida	Scorpiones	Buthidae
U2	GCA_000671375.2	Centruroides_sculpturatus	0.00027	TTTTTTCTAACTACTCTTGGAAGAGGGTGAACCAAATTCTTGCATCTGGTAAAAACAGGAAAATGGGCTGTGATCTAATAATCTTAACCTTTGCTATCGTTACTTTCTGCCTGAGCAATGCTAGACTCATCTTCTAGTAATATACAGCCTATATATATTACAGAAATTTTTAATGTTCTAAAAAGTTTAAAATTGTATTTAAATTTTTCCACTTTAGAGGAATTAAATTTATTTTTTTTTTTCTACCAGCTTAATAGCTGCTCTCATCTCCATATAAGACCATCGATATTAAGCTGACTTTTGGAAAACGGCTGAAGACAATTAGAGGGCTTTCTGCCTTTCTGCTGCGGATTGTCTCGGTATAACAGTATCTCCGAGAAAGGCCCACCGCCTTACAGGGGAAATTAATCAAAAAACCCTGAAACACGAACCAACAACAAAAAACATTTTTTTTTTTTGTCTTTACATATATGTCCTCCAGAACGAATGACACGGGAACAATCAAGTAGGTAATAAGTAGCTAACACTACAACATGCACACATTGAATGTGAATAAATGCCAGTGCAAGGAGCAGTAGTTTGAAATAAATTTC	AAAUUU.U.UC..C-ACU..UU.A..G..................................AG---G..AAUUAA...AUUU...A.UUUUUUuuUUUC.U-ACCAGCUUAAUAG.........................................CUGCUCUCAUCUCC..AUA..............................................................UAAGACCAUC...GAUAUUAAG...CUGACUUUUGGAAAAC.GGCU..GAAGACAAu..ua-GAGGgcUU..................................UCUG--.cCUUUCUGCUGCGGAUUGUCUCGGUA.UAACAGUAU.C.................................................UCCGAG.AA.....AGGCCCACCGCCU	::::::.<.<<..-<<<<..__._.._~~~~~~~~~~~~~~~~~~~~~~~~~~~~~~~~~~>>>>->..>>,,,,...,,,,...,.,,,,,,..,,,,.,<<<<<<________~~~~~~~~~~~~~~~~~~~~~~~~~~~~~~~~~~~~~~~~~>>>>>>,<<<<<<<..___~~~~~~~~~~~~~~~~~~~~~~~~~~~~~~~~~~~~~~~~~~~~~~~~~~~~~~~~~~~~~~>>>>>>>,,,...,,,,,,,,,...,,,,,,,,,,,,,,,,.<<<<..<<<<----.....<<<<<..__~~~~~~~~~~~~~~~~~~~~~~~~~~~~~~~~~~>>>>>-..->>>>>>>>,,<<<<<<-<<<<<<_._________._~~~~~~~~~~~~~~~~~~~~~~~~~~~~~~~~~~~~~~~~~~~~~~~~~>>>>>>.--.....>>>>>>:::::::	KZ496286.1	23545-24137	Arthropoda	Arachnida	Scorpiones	Buthidae
U2	GCA_000671375.2	Centruroides_sculpturatus	0.00037	CATACATTTGTGCAATGCTAAAAAGATCTCTGTTTTTTGCTACTTGATAGACGTTTAAGTAGACACCCTCTATGCTATTGACCTGGCCAAACACATAATGGGCTTGCTAAAAAGGTCTTCTTGGTGCCCGCAGGGTGGATAAAGTTTATTAAGTCAGTTCAGATTGCTTCCCGGCCACCGGCTAAGATCGATTTTAAGTAATCGCTTCTCAGCCTTTTTTGGCTAAGATCAAATGTGTAGTATCTGGTTCCCACGTATCTGTTGTGGGGACATGTCGGAGCACGCTATTTGATCGAGGCCAGTGGGTCGGTGACTAAAGCCTTTATGGCTTATTTTTGTAACTGCGGGCATCACTTAGGTCCTTGTTTCTGCTCGTCGTCTACTGCGGCGTCCATAGTAGATAGAGGCAACCGGCGGTGATGCTTGGCAGGATCTTCATTGATCCCTCAAACTTTAAGAAACGCAGTTCAGATTTTTTAAACTTTTAAACTCTGTATGCTGATAGCGAACCTTTTTATGAAGTTGAGTCAAAATTGAATTCGAAATTTATTAGAGGAGAAGATGGTATTATGGAACCCCATTTTTATTATAGTGAATTGTAAACAAGGTATCATA	AUCGCU.U.CU..CAGCC..UU.UuuU..................................GGCUAA..GAUCAAa.uGUGU...A.GUAUCU..G---.---------------guucccacguaucugu........uguggggacaugucgga--------------..---gcacgcuauuugaucgag..........................gccagugggucggugacu-------AAA...GCCUUUAUG..gCUUAUUUUUGUAACUG.CGGG..CAUCACUU.....--AGG..UC..................................CUUGU-..UUCUGCUCGUCG------UCUACUG.CGGC-----.-guc...........................................cauAGUAGA.-U.....AGAGGCAACCGGC	::::::.<.<<..-<<<<..__._.._~~~~~~~~~~~~~~~~~~~~~~~~~~~~~~~~~~>>>>->..>>,,,,...,,,,...,.,,,,,,..,,,,.,<<<<<<________~~~~~~~~~~~~~~~~~~~~~~~~~~~~~~~~~~~~~~~~~>>>>>>,<<<<<<<..___~~~~~~~~~~~~~~~~~~~~~~~~~~~~~~~~~~~~~~~~~~~~~~~~~~~~~~~~~~~~~~>>>>>>>,,,...,,,,,,,,,...,,,,,,,,,,,,,,,,.<<<<..<<<<----.....<<<<<..__~~~~~~~~~~~~~~~~~~~~~~~~~~~~~~~~~~>>>>>-..->>>>>>>>,,<<<<<<-<<<<<<_._________._~~~~~~~~~~~~~~~~~~~~~~~~~~~~~~~~~~~~~~~~~~~~~~~~~>>>>>>.--.....>>>>>>:::::::	KZ494755.1	372658-373272	Arthropoda	Arachnida	Scorpiones	Buthidae
U2	GCA_000671375.2	Centruroides_sculpturatus	0.00065	GGCTGGTGACGTTGCTGTCCCTAGATAGAAATAAATTGACCGCATGACTCACCTGGGCGACGTCGGCTAGTACTGCACACGGTGAGATGTTGGCTCCACCTTGGCAGTTCGGCATATGGACGACCTCTGGGGAGGCACGTTGCGGCAGGTTCATCCATTTTTTGACGTGCCGCTTGATGGTTTTGTCGAGGAGACTACACATTTCATCTTAGCCATTACTCTTATGGCTAAGATCAAATGTGTAGTATCTGTTCTTATCAGCTTGATGTTCCTTGCCTAAATTAAGGACCAGAACTGGACTTCGAGCCCCACATTGCTCCCCAGACCTCTGGGTAAGTATATTTTGGTTTTGCTACTTTCTCTGTCCTACACTCTTCTCTCTTCCGCCGGAAGAGCGGCCTGCACGGTTTAAACGCACCGTGTATTCGCTGCTCGACTGGCAACACTTTCGTCTATCGTTACCAGCCTAGGCCGGTAGCTTTTCTGGTGCTCCACTTGGACACCCCGTAGT	AUUUCA.U.CU..UAGCC..AU.U..-acuc..........................uuauGGCUAA..GAUCAAa.uGUGU...A.GUAUCU..GUUC.UUAUCAG--------........................................cUUGAUGUUCCUUGCcuAAA..............................................................UUAAGGACC-...---------...----------------.----..--------.....-----..--agaa.........................cugga------..-------------------------.---------.-cu............................................ucg------.--.....------AGCCCCA	::::::.<.<<..-<<<<..__._.._~~~~~~~~~~~~~~~~~~~~~~~~~~~~~~~~~~>>>>->..>>,,,,...,,,,...,.,,,,,,..,,,,.,<<<<<<________~~~~~~~~~~~~~~~~~~~~~~~~~~~~~~~~~~~~~~~~~>>>>>>,<<<<<<<..___~~~~~~~~~~~~~~~~~~~~~~~~~~~~~~~~~~~~~~~~~~~~~~~~~~~~~~~~~~~~~~>>>>>>>,,,...,,,,,,,,,...,,,,,,,,,,,,,,,,.<<<<..<<<<----.....<<<<<..__~~~~~~~~~~~~~~~~~~~~~~~~~~~~~~~~~~>>>>>-..->>>>>>>>,,<<<<<<-<<<<<<_._________._~~~~~~~~~~~~~~~~~~~~~~~~~~~~~~~~~~~~~~~~~~~~~~~~~>>>>>>.--.....>>>>>>:::::::	KZ494071.1	823660-824170	Arthropoda	Arachnida	Scorpiones	Buthidae
U2	GCA_000671375.2	Centruroides_sculpturatus	0.001	TTTTCAAAAAACGAAATTTTATTTAAAAATATATTAAACATTAAACAAAAAATTCTGAATTATTGCATCTTTTTCACAAAACCTTGAACATTTCTGGTAGTTACATAATTGTACAGGCACATCTGAAGTTAAAAAATGAGCATTATCATCATCATGAAATAATGCTATACTTTCATTTTGTAGTGCATTATTGTGAAGAACTATCTTCTCGGCCTTATGGCTAAGATCAAATGTGTAGTTTCTGTGATGCGTTTATTGGCTCATTGTGTGCCTATGACCCAAGCAACATAGCAGTACTCCAGCGCTTGGGAATTGGCAGGAATTACTCCAAAACAATGGCAAAGTTGATGGTCAGTGATAGTATTCGCTGGAGCCGTAAAATATATCTTCACCACATAAACAACGAACGATTTACCACTAATTACCATAGACAATCATCGACCGAAACCAACAACCAGCATCATCTACGAGGTCCTACTACAACCCGCCTTGCACATCAATCCAACAACTAAACCCTGTGTACACACCGACTGTCAGGCTAAGTGCCCT	CUAUCU.U.CU..CGGCC..UU.A..U..................................GGCUAA..GAUCAAa.uGUGU...A.GUUUCU..GU--.---------------.........................................--------------..---g...........................................................au-------G--c.gUUUAUUGGC...UCAUUGUGUGCCUAUGaCCCA..AGCAACAU....aGCAGU..--..................................ACUCCA..GCGCUUGGGAAUUGGCAGG----AA.UUACUCCAA.A.................................................A----C.AA.....UGGCAAAGUUGAU	::::::.<.<<..-<<<<..__._.._~~~~~~~~~~~~~~~~~~~~~~~~~~~~~~~~~~>>>>->..>>,,,,...,,,,...,.,,,,,,..,,,,.,<<<<<<________~~~~~~~~~~~~~~~~~~~~~~~~~~~~~~~~~~~~~~~~~>>>>>>,<<<<<<<..___~~~~~~~~~~~~~~~~~~~~~~~~~~~~~~~~~~~~~~~~~~~~~~~~~~~~~~~~~~~~~~>>>>>>>,,,...,,,,,,,,,...,,,,,,,,,,,,,,,,.<<<<..<<<<----.....<<<<<..__~~~~~~~~~~~~~~~~~~~~~~~~~~~~~~~~~~>>>>>-..->>>>>>>>,,<<<<<<-<<<<<<_._________._~~~~~~~~~~~~~~~~~~~~~~~~~~~~~~~~~~~~~~~~~~~~~~~~~>>>>>>.--.....>>>>>>:::::::	KZ495013.1	208336-208884	Arthropoda	Arachnida	Scorpiones	Buthidae
U2	GCA_000671375.2	Centruroides_sculpturatus	0.0018	AAATAGATAAATACAAAAACTAAAATTAAAAACTTTATTTCAATAATATGTTTAAAAATTAAAATTAACAAAAATTAATTAATATAATAGCACTTAATGTAATAAATCATGCTTTATTGCCAAATAAAAGCATTAAAAGAATTTGTTTTATTACAAATCAAATAATAAAATATTTAAATAATTATATTGTAATTTCAATGATCGCTTCTCGGCCTTATGGCTAAGATCAAATGTGTAATTTCAATGATGGTTGAATGGCTGAAAAGTAAAGGAATCAGCCTGCTAGTCTCAGGTATGCTAGGTTCACTGAATTCTCAGAAATTTTTGTAATTTGTTACACACTGTTCTTCACTTCCAGATGTTTTATTATGTGTACCTGGACAAATCTATGATGACTATGAAGTGTCCACTGGACAGAAATACAGGGTGTTCTGTGAGAAAGTGGCAATATTTTTTCAGCATGTTCTAGAGACCTAAGGAATCCAAAAATTTCCTATAAACATAAGGTGACCAATCATCCTCCTTTAGGGAGGACAGTCCTCCTTTTGTAAGTTCCATCCTCCCTCAAAAAGTGTCTTCCTACATGTCCT	AUCGCU.U.CU..CGGCC..UU.A..U..................................GGCUAA..GAUCAAa.uGUGU...A.AU----..----.---------------uucaaugaugguu..............gaauggcugaaaag--------------..---uaaaggaaucagccu................................gcuagucucagguau----------g.cUAGGUUCAC...UGAAUUCUCAGAAAUU.----..-----UUU.....GUAAU..UU..................................GUUACA..C--------ACUGUUCUUCAC----.---------.-uuccagaugu.............................uuuauuaugu---GUA.CC.....UGGACAAAUCUAU	::::::.<.<<..-<<<<..__._.._~~~~~~~~~~~~~~~~~~~~~~~~~~~~~~~~~~>>>>->..>>,,,,...,,,,...,.,,,,,,..,,,,.,<<<<<<________~~~~~~~~~~~~~~~~~~~~~~~~~~~~~~~~~~~~~~~~~>>>>>>,<<<<<<<..___~~~~~~~~~~~~~~~~~~~~~~~~~~~~~~~~~~~~~~~~~~~~~~~~~~~~~~~~~~~~~~>>>>>>>,,,...,,,,,,,,,...,,,,,,,,,,,,,,,,.<<<<..<<<<----.....<<<<<..__~~~~~~~~~~~~~~~~~~~~~~~~~~~~~~~~~~>>>>>-..->>>>>>>>,,<<<<<<-<<<<<<_._________._~~~~~~~~~~~~~~~~~~~~~~~~~~~~~~~~~~~~~~~~~~~~~~~~~>>>>>>.--.....>>>>>>:::::::	KZ494304.1	396098-396687	Arthropoda	Arachnida	Scorpiones	Buthidae
U2	GCA_000671375.2	Centruroides_sculpturatus	0.0019	TGTAAACGCGCACATCTCTCATTGTACATATCTCCGGCTTGAGCCCATGGAACGCGCAGAGGACTTCTGTCCTCACATACTTCTTTCACCAACCACTTTGTATCTTACTGGCTGGCTAAGTGCCCATGTTCTCACCTACTGATCTACCAATTTCACTGTACATACTTATTGATTATAATAAATGGCTAAGATCAAATGTGTAGTCTTCTCGGCCTTATGGCTAAGATCAAATGTGTAGTACCTTTGTACTTATCCTCTCCTTTTTTATCACACCCCACATTTTTGTATATATTTTAAAGGAATTTAAATAAAATCGTTTATATCTGTTCTTATCAGCTTGATGATCTTTGGCTAAATTAAGGACCAGACCTGGATTTCGAGCCTTACATCGCTCCCCAGTCCTCTGGGTAAGTATTTTTGGTTTACTTGTTTCTCTTTCCTCTACTCTTCTCTCTTCCGCCAGAAGAGCGGCCTGCACGGTTTAAACGCACCGTGTATTCGCTGCTCGACTGGCAACACTGTCGTCTATCGCCACCAGCCTAGCCTGGTAGCATTTCCGGTGTCTTGCTCT	UAGUCU.U.CU..CGGCC..UU.A..U..................................GGCUAA..GAUCAAa.uGUGU...A.GUACCU..----.---------------uuguacu..........................uauccucu--------------..---ccuuuu.................................................uuaucac----------...--------AcccCACAUUUUUGUAUAUA.UUUU..AAAGGAAU.....UUAAA..UA..................................---AAA.uCGUUUAUAUCUGUUCUUAUCAGCUU.GAUGAUCUU.U.................................................GGCUAAaUU.....AAGGACCAGACCU	::::::.<.<<..-<<<<..__._.._~~~~~~~~~~~~~~~~~~~~~~~~~~~~~~~~~~>>>>->..>>,,,,...,,,,...,.,,,,,,..,,,,.,<<<<<<________~~~~~~~~~~~~~~~~~~~~~~~~~~~~~~~~~~~~~~~~~>>>>>>,<<<<<<<..___~~~~~~~~~~~~~~~~~~~~~~~~~~~~~~~~~~~~~~~~~~~~~~~~~~~~~~~~~~~~~~>>>>>>>,,,...,,,,,,,,,...,,,,,,,,,,,,,,,,.<<<<..<<<<----.....<<<<<..__~~~~~~~~~~~~~~~~~~~~~~~~~~~~~~~~~~>>>>>-..->>>>>>>>,,<<<<<<-<<<<<<_._________._~~~~~~~~~~~~~~~~~~~~~~~~~~~~~~~~~~~~~~~~~~~~~~~~~>>>>>>.--.....>>>>>>:::::::	KZ494071.1	822023-822593	Arthropoda	Arachnida	Scorpiones	Buthidae
U2	GCA_000671375.2	Centruroides_sculpturatus	0.0022	ATAACGTTATTCTAGTCTAAAAGCGTGATTTTATATTTTTAGGCTAATTAAACATCCTTAAAAGTAACCTCCCCTTTGTTAAACAACTATAAAAAAAAGTTATTAATGGTTAGCTACGACAAACAACCGTTAAAAACGTACGCTAACATTAAATGTCTAGTATCTAACGTAGAAACATTGAATAGAAAGAAATGGTTCTAATAGCTTCTTGGCCTTTTGGCTAAGATCAAAATAGAGTAGTGTATATATATTCTTCTACATTAAAACTTTGAAAGTCATTCGACTCGTAGTGCCTAAAGCAATATTCTTTTATAATGTTCTGCACAGAATATTAATCGTACTAGAGATGCTCCAGACTGATATTCTTCTTCAGTTAGAGATAGACGGTAGATTATTGATTGTGTTCGGTCAAGGTTACTAAACATCACACACACCTGGCAGGAAACACTCTTATTTTTTTTTGAAATCGATAAAACATCGCAGCACGCGTTTAATTCCCTTCTCTGTTTTAATATCACCACCCGTAAAAAAGATGCATTGTAGCATAAGAGTGT	AUAGCU.U.CU..UGGCC..UU.U..U..................................GGCUAA..GAUCAA...----...-.------..----.---------------.........................................--------------..---aa..........................................................ua-------G--a.gUAGUGUAUA...UAUAUUCUUCUACAUU.AAAA..CUUUGAAAgucauUCGAC..UC..................................GUAGUGccUAAAGCAAUAUUCUUUUAUAAUGUU.CUGCACAGA.-.................................................AUAUUA.AUcguacUAGAGAUGCUCCA	::::::.<.<<..-<<<<..__._.._~~~~~~~~~~~~~~~~~~~~~~~~~~~~~~~~~~>>>>->..>>,,,,...,,,,...,.,,,,,,..,,,,.,<<<<<<________~~~~~~~~~~~~~~~~~~~~~~~~~~~~~~~~~~~~~~~~~>>>>>>,<<<<<<<..___~~~~~~~~~~~~~~~~~~~~~~~~~~~~~~~~~~~~~~~~~~~~~~~~~~~~~~~~~~~~~~>>>>>>>,,,...,,,,,,,,,...,,,,,,,,,,,,,,,,.<<<<..<<<<----.....<<<<<..__~~~~~~~~~~~~~~~~~~~~~~~~~~~~~~~~~~>>>>>-..->>>>>>>>,,<<<<<<-<<<<<<_._________._~~~~~~~~~~~~~~~~~~~~~~~~~~~~~~~~~~~~~~~~~~~~~~~~~>>>>>>.--.....>>>>>>:::::::	KZ493876.1	449796-450349	Arthropoda	Arachnida	Scorpiones	Buthidae
U2	GCA_000671375.2	Centruroides_sculpturatus	0.0029	TACCCGTGTACATTACATTAGCATTCAAAATTACACACTAATACTTACATTAAAAATTCTAATAACGTCTGTAAGAACACCGAAAGAGAAACATACAAGAATATAACGACACGTGAGAAGTATCGATGAAGTGTGCTTCCTTCAAAAATTATCAGGTTTGGACCGAACACCAAACCTATAAACTTTAATTAAAAGATAATTTCGCTTCTCGGTTTTGTTGGCTAAGATCAAATGTGTAGTATCTGGACCCATATTGGTAAGTATTTTTTCGCTTTAAGCCTATTTTGCTTTCCTATTGTCTTCTAACTTTCGTCAAGAGATCTGCCTGCACGATTGAAACACATCGTGTATTCGCGGATCGATTGACAAAGCTCTTTACTATCGAGGGGCGAGCAGACTCCTGCGACTCCCCCATCTAATACTTCATCTCCCCTTTTTTTTTTGCCTCTTTTTGGGATCTTCCCCAAGAGGTTTTCCAAACTTCCACTTTGTCTTCCTCTGCCTTCCGCTCCCTTTCGATCTTAGCTAGCCGGGACTGCGATTTTTGGCGCTTTCTATCGTTTG	UUCGCU.U.CU..CGGUU..UUgU..U..................................GGCUAA..GAUCAAa.uGUGU...A.GUAUCU..G---.---------------gaccc..............................auauug--------------..---guaag....................................................uauuu-------UUU...CGCUUUAAG...CCUAUUU--UGCUUUC.CUAU..UGUCUUCU.....AA---..--.................................c---UUU..CGUCAAGAGAUCUGCCU-GCACGA-.UUGAAACAC.A.................................................UCGUGU.AU.....UCGCGGAUCGAUU	::::::.<.<<..-<<<<..__._.._~~~~~~~~~~~~~~~~~~~~~~~~~~~~~~~~~~>>>>->..>>,,,,...,,,,...,.,,,,,,..,,,,.,<<<<<<________~~~~~~~~~~~~~~~~~~~~~~~~~~~~~~~~~~~~~~~~~>>>>>>,<<<<<<<..___~~~~~~~~~~~~~~~~~~~~~~~~~~~~~~~~~~~~~~~~~~~~~~~~~~~~~~~~~~~~~~>>>>>>>,,,...,,,,,,,,,...,,,,,,,,,,,,,,,,.<<<<..<<<<----.....<<<<<..__~~~~~~~~~~~~~~~~~~~~~~~~~~~~~~~~~~>>>>>-..->>>>>>>>,,<<<<<<-<<<<<<_._________._~~~~~~~~~~~~~~~~~~~~~~~~~~~~~~~~~~~~~~~~~~~~~~~~~>>>>>>.--.....>>>>>>:::::::	KZ494115.1	906417-906980	Arthropoda	Arachnida	Scorpiones	Buthidae
U2	GCA_000671375.2	Centruroides_sculpturatus	0.0037	TCACGTGCACCCCCTGTATTAATAACAATAGTAGTAATATAGCCCAATATAATTTGGCAACCGTTTGATTTTAATATGTTAAATATCGTTAGAACAAGAGGCATAATGAAGGCATTCGCAATTTACAAGCGAATAAATAATAATTACATCTTAGGTTGAAATAAATCGCACTACAATACGTTTTACAATATTTTTGTTTGATTGCTTCTCGGCTTTTGGCTATGATCGATTTTAAGTCTGTTCTTAATCAGCTTAATGTTTGATTCACTTCCATCGGAATATTTTTCGTTGGTCTTAATACGCATAAAAAAATCTTGAAAGAAACATGATTTAAATCATTTCTATAATTTAAACGTCATGAAAATAACTTATTATCTTAAATAATTTATTTTAACTTTGCAGGATGAATCACACAACTTGCGACACTATCTTCGATCTATTTCTGTATTTGCCAAAGGAAGAAATATCATTTTTAATACCACATGTGATTGAAACAATAGAATATTTTAATATGAA	AUUGCU.U.CU..CGGCU..UU.U..-..................................GGCUAU..GAUCGA...UUUU...A.-AGUCU..GUUCuUAAUCAGCUUAAUGU.........................................UUGAUUCAC-UUCC..AUC..............................................................GGAAUAUUUU...UC-GU----...----------------.----..--------.....-----..--uggucuu....................aauacgc------..-------------------------.---------.-aua...........................................aaa------.--.....------AAAUCUU	::::::.<.<<..-<<<<..__._.._~~~~~~~~~~~~~~~~~~~~~~~~~~~~~~~~~~>>>>->..>>,,,,...,,,,...,.,,,,,,..,,,,.,<<<<<<________~~~~~~~~~~~~~~~~~~~~~~~~~~~~~~~~~~~~~~~~~>>>>>>,<<<<<<<..___~~~~~~~~~~~~~~~~~~~~~~~~~~~~~~~~~~~~~~~~~~~~~~~~~~~~~~~~~~~~~~>>>>>>>,,,...,,,,,,,,,...,,,,,,,,,,,,,,,,.<<<<..<<<<----.....<<<<<..__~~~~~~~~~~~~~~~~~~~~~~~~~~~~~~~~~~>>>>>-..->>>>>>>>,,<<<<<<-<<<<<<_._________._~~~~~~~~~~~~~~~~~~~~~~~~~~~~~~~~~~~~~~~~~~~~~~~~~>>>>>>.--.....>>>>>>:::::::	KZ494203.1	105544-106059	Arthropoda	Arachnida	Scorpiones	Buthidae
U2	GCA_000671375.2	Centruroides_sculpturatus	0.0037	TCACGTGCACCCCCTGTATTAATAACAATAGTAGTAATATAGCCCAATATAATTTGGCAACCGTTTGATTTTAATATGTTAAATATCGTTAGAACAAGAGGCATAATGAAGGCATTCGCAATTTACAAGCGAATAAATAATAATTACATCTTAGGTTGAAATAAATCGCACTACAATACGTTTTACAATATTTTTGTTTGATTGCTTCTCGGCTTTTGGCTATGATCGATTTTAAGTCTGTTCTTAATCAGCTTAATGTTTGATTCACTTCCATCGGAATATTTTTCGTTGGTCTTAATACGCATAAAAAAATCTTGAAAGAAACATGATTTAAATCATTTCTATAATTTAAACGTCATGAAAATAACTTATTATCTTAAATAATTTATTTTAACTTTGCAGGATGAATCACACAACTTGCGACACTATCTTCGATCTATTTCTGTATTTGCCAAAGGAAGAAATATCATTTTTAATACCACATGTGATTGAAACAATAGAATATTTTAATATGAA	AUUGCU.U.CU..CGGCU..UU.U..-..................................GGCUAU..GAUCGA...UUUU...A.-AGUCU..GUUCuUAAUCAGCUUAAUGU.........................................UUGAUUCAC-UUCC..AUC..............................................................GGAAUAUUUU...UC-GU----...----------------.----..--------.....-----..--uggucuu....................aauacgc------..-------------------------.---------.-aua...........................................aaa------.--.....------AAAUCUU	::::::.<.<<..-<<<<..__._.._~~~~~~~~~~~~~~~~~~~~~~~~~~~~~~~~~~>>>>->..>>,,,,...,,,,...,.,,,,,,..,,,,.,<<<<<<________~~~~~~~~~~~~~~~~~~~~~~~~~~~~~~~~~~~~~~~~~>>>>>>,<<<<<<<..___~~~~~~~~~~~~~~~~~~~~~~~~~~~~~~~~~~~~~~~~~~~~~~~~~~~~~~~~~~~~~~>>>>>>>,,,...,,,,,,,,,...,,,,,,,,,,,,,,,,.<<<<..<<<<----.....<<<<<..__~~~~~~~~~~~~~~~~~~~~~~~~~~~~~~~~~~>>>>>-..->>>>>>>>,,<<<<<<-<<<<<<_._________._~~~~~~~~~~~~~~~~~~~~~~~~~~~~~~~~~~~~~~~~~~~~~~~~~>>>>>>.--.....>>>>>>:::::::	KZ496510.1	2556-3071	Arthropoda	Arachnida	Scorpiones	Buthidae
U2	GCA_000671375.2	Centruroides_sculpturatus	0.0038	CGGCCGACGTTTTCAACGCGAAGACGTGTACGTCGGACGTTCAGCGCCTCTTTCCTATATGCCTAGAAGTTTGACAATGGTGTTTGGATAGTCACCGGACTCTCATCTTGTGTATGATTCAGACGCAGACTCTAGTTTGTAAGCTCTTGGATAATCGCGAAGTTTTTCGAGGATTACGTATCTTTACCTAAGTGTGTAGTATCGCTTCTCGGCCTTCCTGGCTAAGATCAAATGTGTAGTATGTATATATTTGGCTGGCTTTGTGCCCTTGTCGGGTTACTATTTATTCATTTATTCCTACCTCTTTATATCCCATTCCCTGTAAATATTAAGGAATTTTAATAAAATCATTTATATCTGTTCTTATCAGCTTGATGTTCTTTGCCTAAATTAAGGACCAGACCTGGACTTCGAGCCCCACATTGCTCCCCAGACCTCTGGGTAAGTATATTTTGGTTTTGCTACTTTCTCTGTCCTACACTCTTCTTTCTTCTGCCGGAAGAGCGGCCTGCACAGTTTAAACGCACCGTGTATTCGCTGC	AUCGCU.U.CU..CGGCC..UU.C.cU..................................GGCUAA..GAUCAAa.uGUGU...A.GUAU--..----.---------------.........................................--------------..---.............................................................g-------UA-...UAUAUUUGG...CUGGCUUUGUGCCCUU.GUCG..GGUUACUA.....UUUAU..UC..................................A---UU..UAUUCCUACCUC------UUUAUA-.UCCCAUUCC.C.................................................UGUAAA.UA.....UUAAGGAAUUUUA	::::::.<.<<..-<<<<..__._.._~~~~~~~~~~~~~~~~~~~~~~~~~~~~~~~~~~>>>>->..>>,,,,...,,,,...,.,,,,,,..,,,,.,<<<<<<________~~~~~~~~~~~~~~~~~~~~~~~~~~~~~~~~~~~~~~~~~>>>>>>,<<<<<<<..___~~~~~~~~~~~~~~~~~~~~~~~~~~~~~~~~~~~~~~~~~~~~~~~~~~~~~~~~~~~~~~>>>>>>>,,,...,,,,,,,,,...,,,,,,,,,,,,,,,,.<<<<..<<<<----.....<<<<<..__~~~~~~~~~~~~~~~~~~~~~~~~~~~~~~~~~~>>>>>-..->>>>>>>>,,<<<<<<-<<<<<<_._________._~~~~~~~~~~~~~~~~~~~~~~~~~~~~~~~~~~~~~~~~~~~~~~~~~>>>>>>.--.....>>>>>>:::::::	KZ495160.1	6440-6980	Arthropoda	Arachnida	Scorpiones	Buthidae
U2	GCA_000671375.2	Centruroides_sculpturatus	0.0056	GAGACTGTCCTAACGCTACAAGTATCCAACCCTGATGACTTGACCGACAGGTGCACAGGTCTTGAAGCTTGCACCACGCTACATGGATGTAGCCTGATGTGACACCAGAAGTACATGTGTTGGCTGCCTATATGGGCTGCAAGGAGAGGTAGGACAGCCAAGTTATCTTCGCCAGTGGCAACACCAGTAAACTTTAATTAAAAGCATCAGTCTATGGCTAAGATCAAATGTGTAGTATCTGTTCTTATCAGCTTGANTTGTGATTTCTTGGGGGCCACATGCGTGTTGTCCACTCTGCTAATTTTGTACATTCACGATTTATATAACGGCATGCGGGATTATAACATGCTGATCGATCCTCTGGCATACGAAGTGAAGGAAAATGTTTTGTTTGAAATTTAGGTTCAGTTGTCCCCCAAACTTTGAAACCAAAGTATCTGTTCTTATCAGCTTGATGTTTTCTGCCTAAATTAGGACCAGAACTGGACTTCGAGCCCCACATTGCTCCCCAGACCTCTGGGTAAGTATATTTTGGTTTTGCTACTTTCTCTGTCCTACACTC	AAAGCA.U.C-..-AGUC..UA.U..-..................................GGCUAA..GAUCAAa.uGUGU...A.GUAUCU..GUUC.UUAUCAGCUUGANUU.........................................GUGAUUUCUU----..---gggggc.................................................cacaugc----G---UGuugUCCACUCUG...CUAAUUUUGUACAUUC.ACGA..UUUAUAUA.....ACGGC..AU..................................GCGGGA..UUAUAACAUGCUGA-----------.---------.-.................................................------.--.....---UCGAUCCUCU	::::::.<.<<..-<<<<..__._.._~~~~~~~~~~~~~~~~~~~~~~~~~~~~~~~~~~>>>>->..>>,,,,...,,,,...,.,,,,,,..,,,,.,<<<<<<________~~~~~~~~~~~~~~~~~~~~~~~~~~~~~~~~~~~~~~~~~>>>>>>,<<<<<<<..___~~~~~~~~~~~~~~~~~~~~~~~~~~~~~~~~~~~~~~~~~~~~~~~~~~~~~~~~~~~~~~>>>>>>>,,,...,,,,,,,,,...,,,,,,,,,,,,,,,,.<<<<..<<<<----.....<<<<<..__~~~~~~~~~~~~~~~~~~~~~~~~~~~~~~~~~~>>>>>-..->>>>>>>>,,<<<<<<-<<<<<<_._________._~~~~~~~~~~~~~~~~~~~~~~~~~~~~~~~~~~~~~~~~~~~~~~~~~>>>>>>.--.....>>>>>>:::::::	KZ495818.1	89440-90001	Arthropoda	Arachnida	Scorpiones	Buthidae
U2	GCA_000671375.2	Centruroides_sculpturatus	0.0082	GACAAGGCGAAGTACTGGGGGTCAGGCAACACCCATGCAATACCTGACATTTCCTGTAGCCTTTTGCATCGTCACCTACCGTTTCCTGACGTTCTTTCATGTGTTTTAACGAATATTTGCCGATCGACGTAACCTGGACACACCGCAGGTGTTTTGTATGTCTCCACACTTGGCCTGTCGGCACCTTTGATGTGTTTTTTATCGCTTCTCGGCCTTATTGGCTAAGATCGAATAGTAGTTCCTGTTAAGAAAAAATTCGATATTTATAGTGAATTATCGAATTTTCTACAACTTTGCCGTTTTTCTTCGAGTTTGGATTTTTTGGAAGTTTGGACGTTTATTTTTTACCTGCTTTTTACTAGTTTTATCACCTCTTTTGGACGTTTTACGTATTTACAGCCTTTATTTGGTGAGTGTTTTGGATTTTACTGACTTTTGATTTTTTAACGCCTCGGCTGAGAGCCGAAGTCGTTGGATGGGGGAGACTNCTACATTTTTGCCGACTTTTTCGACTTTGGATTTTTTTTGAAAGTTTGGACGTTT	AUCGCU.U.CU..CGGCC..UU.A.uU..................................GGCUAA..GAUCGA..aUAGU...A.G-----..----.---------------.........................................--------------..---..............................................................-------U-U...CCUGUUAAG...AAAAAAUUCGAUAUUU.AUAG..UGA-AUUA.....UCGAA..UU..................................UUCUAC..A---ACUUUGCCGUUUUUCUUCGAGuUUGGAUUUU.U.................................................UGGAAG.UU.....UGGACGUUUAUUU	::::::.<.<<..-<<<<..__._.._~~~~~~~~~~~~~~~~~~~~~~~~~~~~~~~~~~>>>>->..>>,,,,...,,,,...,.,,,,,,..,,,,.,<<<<<<________~~~~~~~~~~~~~~~~~~~~~~~~~~~~~~~~~~~~~~~~~>>>>>>,<<<<<<<..___~~~~~~~~~~~~~~~~~~~~~~~~~~~~~~~~~~~~~~~~~~~~~~~~~~~~~~~~~~~~~~>>>>>>>,,,...,,,,,,,,,...,,,,,,,,,,,,,,,,.<<<<..<<<<----.....<<<<<..__~~~~~~~~~~~~~~~~~~~~~~~~~~~~~~~~~~>>>>>-..->>>>>>>>,,<<<<<<-<<<<<<_._________._~~~~~~~~~~~~~~~~~~~~~~~~~~~~~~~~~~~~~~~~~~~~~~~~~>>>>>>.--.....>>>>>>:::::::	KZ494383.1	59966-60508	Arthropoda	Arachnida	Scorpiones	Buthidae
U2	GCA_000671375.2	Centruroides_sculpturatus	3.2e-38	TAAATTGAATTTTTCATAATTCTTGCAGTAAAATAAAACTGTAGTGAGTAAATTGGTGATCTGTGATAGTTATTTGAAGTGAGAACCATTAGTAAATGATGCTGTTGCTGTTGGAAATTGCACTCCATGATAGAAATTTCGTTCACCCTCGAGCGGACGAACGTTTTGCGAATGATTTCGGAGAGGAACTCTCTGTGGTTATCGCTTCTCGGCCTTTTGGCTAAGATCAAAGTGTAGTATCTGTTCTTATCAGCTTAATATCTGATACGGCTTCCATCGGAGGCCATGATATTAAACTGATTTTTGGAAGGCGGCGGAGTGCTCGGAGCTTGCTCCACCTCTGCCACGGGTTGACCCGGTATTGCAGTACCTCCGGGAATGGCCCACTCCCCTTTGGGGGATCTTAATTTAATCAAAAATAGATCTGTTAAAACTTTACATATTCAAATTATCCACTACCAATGATACTGTCTTCTCTAAAGTCTGTAATTTTGTCTTCCAGCATCATTTCTTAAATGTCATTCAACAACTGTGAAAGAAGTGCATTTTGAATATTGATTTGGTAAGTTGATATGTTTAATAACATTTATAT	AUCGCU.U.CU..CGGCC..UU.U..U..................................GGCUAA..GAUCAA..aGUGU...A.GUAUCU..GUUC.UUAUCAGCUUAAUAU.........................................CUGAUACGGCUUCC..AUC..............................................................GGAGGCCAU-...GAUAUUAAA...CUGAUUUUUGGAAGGC.GGCG..GAGUGCUC.....GGAGC..UU..................................GCUCCA..-CCUCUGCCACGGGUUGACCCGGUA.UUGCAGUAC.C.................................................UCCGGG.AA.....UGGCCCACUCCCC	::::::.<.<<..-<<<<..__._.._~~~~~~~~~~~~~~~~~~~~~~~~~~~~~~~~~~>>>>->..>>,,,,...,,,,...,.,,,,,,..,,,,.,<<<<<<________~~~~~~~~~~~~~~~~~~~~~~~~~~~~~~~~~~~~~~~~~>>>>>>,<<<<<<<..___~~~~~~~~~~~~~~~~~~~~~~~~~~~~~~~~~~~~~~~~~~~~~~~~~~~~~~~~~~~~~~>>>>>>>,,,...,,,,,,,,,...,,,,,,,,,,,,,,,,.<<<<..<<<<----.....<<<<<..__~~~~~~~~~~~~~~~~~~~~~~~~~~~~~~~~~~>>>>>-..->>>>>>>>,,<<<<<<-<<<<<<_._________._~~~~~~~~~~~~~~~~~~~~~~~~~~~~~~~~~~~~~~~~~~~~~~~~~>>>>>>.--.....>>>>>>:::::::	KZ493988.1	830025-830616	Arthropoda	Arachnida	Scorpiones	Buthidae
U2	GCA_000671375.2	Centruroides_sculpturatus	3.2e-38	NNNNNNNNNNNNNNNNNNNNNNNNNNNNNNNNNNNNNNNNNNNNNNNNNNNNNNNNNNNNNNNNNNNNNNNNNNNNNNNNNNNNNNNNNNNNNNNNNNNNNNNNNNNNNNNNNNNNNNNNNNNNNNNNNNNNNNNNNNNNNTTCACCCTCGAGTGGATGAACGTTTTGCGAATGATTTCGGAGAGGAACCCTCTGTGGTTATCGCTTCTCGGCCTTTTGGCTAAGATCAAAGTGTAGTATCTGTTCTTATCAGCTTAATATCTGATACGGCTTCCATCGGAGGCCATGATATTAAACTGATTTTTGGAAGGCGGCGGAGTGCTCGGAGCTTGCTCCACCTCTGCCACGGGTTGACCCGGTATTGCAGTACCTCCGGGAATGGCCCACTCCCCTTTGGGGGATCTTAATTTAATCAAAAATAGATCTGTTAAAACTTTACATATTCAAATTATCCACTACCAATGATACTGTCTTCTCTAAAGTCTGTAATTTTGTCTTCCAGCATCATTTCTTCATTGTCGTTCAACAACTGTGAAAGAAGTGCATTTTGAATATTGATTGGGTAAGTTGATATGTTTAATAACATTTATTA	AUCGCU.U.CU..CGGCC..UU.U..U..................................GGCUAA..GAUCAA..aGUGU...A.GUAUCU..GUUC.UUAUCAGCUUAAUAU.........................................CUGAUACGGCUUCC..AUC..............................................................GGAGGCCAU-...GAUAUUAAA...CUGAUUUUUGGAAGGC.GGCG..GAGUGCUC.....GGAGC..UU..................................GCUCCA..-CCUCUGCCACGGGUUGACCCGGUA.UUGCAGUAC.C.................................................UCCGGG.AA.....UGGCCCACUCCCC	::::::.<.<<..-<<<<..__._.._~~~~~~~~~~~~~~~~~~~~~~~~~~~~~~~~~~>>>>->..>>,,,,...,,,,...,.,,,,,,..,,,,.,<<<<<<________~~~~~~~~~~~~~~~~~~~~~~~~~~~~~~~~~~~~~~~~~>>>>>>,<<<<<<<..___~~~~~~~~~~~~~~~~~~~~~~~~~~~~~~~~~~~~~~~~~~~~~~~~~~~~~~~~~~~~~~>>>>>>>,,,...,,,,,,,,,...,,,,,,,,,,,,,,,,.<<<<..<<<<----.....<<<<<..__~~~~~~~~~~~~~~~~~~~~~~~~~~~~~~~~~~>>>>>-..->>>>>>>>,,<<<<<<-<<<<<<_._________._~~~~~~~~~~~~~~~~~~~~~~~~~~~~~~~~~~~~~~~~~~~~~~~~~>>>>>>.--.....>>>>>>:::::::	KZ494180.1	510649-511240	Arthropoda	Arachnida	Scorpiones	Buthidae
U2	GCA_000671375.2	Centruroides_sculpturatus	3.2e-38	TAAATTGAATTTTTCATAATTCTTGCAGTACAATAAAACTGTATTGAGTAAATTGGTGGTCTGTGATAGTTATTTGAAGTGAGAACCATCAGTAAATGATGCTGTTGCTGTTGGAAATTGCACTCCACGATAGAAATTTCGTTCACCCTCGAGCGGACGAACGTTTTGCGAATGATTTCGGAGAGGGACTCTCTGTGGTTATCGCTTCTCGGCCTTTTGGCTAAGATCAAAGTGTAGTATCTGTTCTTATCAGCTTAATATCTGATACGGCTTCCATCGGAGGCCATGATATTAAACTGATTTTTGGAAGGCGGCGGAGTGCTCGGAGCTTGCTCCACCTCTGCCACGGGTTGACCCGGTATTGCAGTACCTCCGGGAATGGCCCACTCCCCTTTGGGGGATCTTAATTTAATCAAAAATAGATCTGTTAAAACTTTACATATTCAAATTATCCACTACCAATGATACTGTCTTCTCTAAAGTCTGTAATTTTGTCTTCCAGCATCATTTCTTAATTGTCATTCAACAACTGTGAAAGAAGTGCATTTTGAATATTGATTGGGTAAGTTGATATGTTTAATAACATTTATAT	AUCGCU.U.CU..CGGCC..UU.U..U..................................GGCUAA..GAUCAA..aGUGU...A.GUAUCU..GUUC.UUAUCAGCUUAAUAU.........................................CUGAUACGGCUUCC..AUC..............................................................GGAGGCCAU-...GAUAUUAAA...CUGAUUUUUGGAAGGC.GGCG..GAGUGCUC.....GGAGC..UU..................................GCUCCA..-CCUCUGCCACGGGUUGACCCGGUA.UUGCAGUAC.C.................................................UCCGGG.AA.....UGGCCCACUCCCC	::::::.<.<<..-<<<<..__._.._~~~~~~~~~~~~~~~~~~~~~~~~~~~~~~~~~~>>>>->..>>,,,,...,,,,...,.,,,,,,..,,,,.,<<<<<<________~~~~~~~~~~~~~~~~~~~~~~~~~~~~~~~~~~~~~~~~~>>>>>>,<<<<<<<..___~~~~~~~~~~~~~~~~~~~~~~~~~~~~~~~~~~~~~~~~~~~~~~~~~~~~~~~~~~~~~~>>>>>>>,,,...,,,,,,,,,...,,,,,,,,,,,,,,,,.<<<<..<<<<----.....<<<<<..__~~~~~~~~~~~~~~~~~~~~~~~~~~~~~~~~~~>>>>>-..->>>>>>>>,,<<<<<<-<<<<<<_._________._~~~~~~~~~~~~~~~~~~~~~~~~~~~~~~~~~~~~~~~~~~~~~~~~~>>>>>>.--.....>>>>>>:::::::	KZ494332.1	313276-313867	Arthropoda	Arachnida	Scorpiones	Buthidae
U2	GCA_000671375.2	Centruroides_sculpturatus	3.2e-34	AACAGGAGTTTTATGCCGTTGTCAGGCAACACCCATGCAATACCTGACATTTCCTGTAGCCTTTAGCATCGTCTGCTATCGTTTCCTGACGTTCTTTCGTGTGTATTAACGGATATTTGCCGATCGACGTCACCTGGACACACCACACGTGTATTGTACGTTTCCAGACTTGGCCCGTCGGCACCTTTGATGTGTTTTTTATCGCTTCTCGGCCTTATGGCTAAGATCAAATGTGTAGTATCTGTTCTTATCAGCTTGATATCTGATACGGTCTCCATCGGAGACCTTCGATATTAACCTGATTTTTGGAACGGGGCGGGAAAGGGGGCTTGCTCCCTCCCCGCCGCGGGTTGCTCTGGCCTGGCACTTATTGCCAGAGATAGCCCACCCCCCTTTGGGGGGAAATAAATAATAAAAGATAGAGAAATTAATTATTGAAGAAAAAAATTTTTTTTCTTTTTCCAGTTGGTTGTCATTCACGGAAGATGCCAGAGGAGCGATTACAGTAATTGCAAGACATTCTCCAAGCAAGGATTAGCAGGAAAAAGAAATGTGGCGAATTGCAGAAGAAAAGGTAAGAGAAAATGCGGATG	AUCGCU.U.CU..CGGCC..UU.A..U..................................GGCUAA..GAUCAAa.uGUGU...A.GUAUCU..GUUC.UUAUCAGCUUGAUAU.........................................CUGAUACGGUCUCC..AUC..............................................................GGAGACCUUC...GAUAUUAAC...CUGAUUUUUGGAACGG.GGCG..GGAAAG--.....GGGGC..UU..................................GCUCCC..-UCCCCGCCGCGGGUUGCUCUGGCC.UGGCACUUAuU.................................................GCCAGA.GA.....UAGCCCACCCCCC	::::::.<.<<..-<<<<..__._.._~~~~~~~~~~~~~~~~~~~~~~~~~~~~~~~~~~>>>>->..>>,,,,...,,,,...,.,,,,,,..,,,,.,<<<<<<________~~~~~~~~~~~~~~~~~~~~~~~~~~~~~~~~~~~~~~~~~>>>>>>,<<<<<<<..___~~~~~~~~~~~~~~~~~~~~~~~~~~~~~~~~~~~~~~~~~~~~~~~~~~~~~~~~~~~~~~>>>>>>>,,,...,,,,,,,,,...,,,,,,,,,,,,,,,,.<<<<..<<<<----.....<<<<<..__~~~~~~~~~~~~~~~~~~~~~~~~~~~~~~~~~~>>>>>-..->>>>>>>>,,<<<<<<-<<<<<<_._________._~~~~~~~~~~~~~~~~~~~~~~~~~~~~~~~~~~~~~~~~~~~~~~~~~>>>>>>.--.....>>>>>>:::::::	KZ495641.1	77050-77642	Arthropoda	Arachnida	Scorpiones	Buthidae
U2	GCA_000671375.2	Centruroides_sculpturatus	4.9e-29	TTTTTGTAAAATAACAATTAGTACGAATCGATACGCTTTTTTATCAAATAAATGGACGGTATTTACGATTCAAATTTGTTTAATTCCAAACAGATTCATTGTAAAAAGAAAAATTTGTTGTATTTCAAACGACAACATAACGACACCCTTAACACTAAAGGCACCGAGAAGGGGACACGGAAATTTGAGTATGGAATGTTATCGCTTCTCGGCCTATGGCTAAGATCATTTATAGTTTCTGTTCTAATCAGCTTAATATCTGATTCGCTTCTACCAGAAGCATCGATATTAAATTGATTTTTGGAAACTGGCGAAAGGTTGGAGCTCGCTCCTCCTTTGTCACGGGTTGGCTCGGTTTTGCAGTATTTCCGAGAATAGCCCACACCCCAATGGGGTGATAACTCAATAAAGATTAGAAATATGTTTAATATGGCCGAAGCCTGAAAATAGGCTTCGGAGATATTAATCGTCTTCTTTTTACCATCTTCTCTGGTCGATGGACCAGTGAAATAAAGGCGATTTCACACTAAAACGGATTGGACCGATATCTAATTGTATTGTCATCAATCCGTACTATTACTGTTATCG	AUCGCU.U.CU..CGGCC..UA.U..-..................................GGCUAA..GAUCAU...UUAU...A.GUUUCU..GUUC.UAAUCAGCUUAAUAU.........................................CUGAUU-CGCUUCU..ACC..............................................................AGAAGCAUC-...GAUAUUAAA...UUGAUUUUUGGAAACU.GGCG..AAAGGUU-.....GGAGC..UC..................................GCUCCU..-CCUUUGUCACGGGUUGGCUCGGUU.UUGCAGUAU.U.................................................UCCGAG.AA.....UAGCCCACACCCC	::::::.<.<<..-<<<<..__._.._~~~~~~~~~~~~~~~~~~~~~~~~~~~~~~~~~~>>>>->..>>,,,,...,,,,...,.,,,,,,..,,,,.,<<<<<<________~~~~~~~~~~~~~~~~~~~~~~~~~~~~~~~~~~~~~~~~~>>>>>>,<<<<<<<..___~~~~~~~~~~~~~~~~~~~~~~~~~~~~~~~~~~~~~~~~~~~~~~~~~~~~~~~~~~~~~~>>>>>>>,,,...,,,,,,,,,...,,,,,,,,,,,,,,,,.<<<<..<<<<----.....<<<<<..__~~~~~~~~~~~~~~~~~~~~~~~~~~~~~~~~~~>>>>>-..->>>>>>>>,,<<<<<<-<<<<<<_._________._~~~~~~~~~~~~~~~~~~~~~~~~~~~~~~~~~~~~~~~~~~~~~~~~~>>>>>>.--.....>>>>>>:::::::	KZ495596.1	27203-27790	Arthropoda	Arachnida	Scorpiones	Buthidae
U2	GCA_000671375.2	Centruroides_sculpturatus	6.8e-29	AAATTGTATTTTCAAGTTTATAAGATAAGGCTAGTGTATAACATCCATTAAATCGATGCTATTTACGATTCGGATTGATTTCAGTTTAGACGATTTATTTCTAAACACACTATTTTGCTGTATTTCAAACCGCGACATAACTACACCTGTAACTCCGATATCACCGAGAGAAGTAGCAGAAAATTTCGGAAATGCACTTTATCGCTTCCTGGCCCCAGGCTAAGATCATTTGTAGTATCTGTTCTAATCAGCTTGATATCTGATTCGCTTCCACCGGAAGCTTTTCGATATTAAACTGTTTTTTGGAAACTGGCGAAGAGTTGGAGCTTGCTTCTCCTTTGCCTCGGGTTGACTCGGACTTGCACTTTTTCCGAGAACGGCCCATACCCTGCGGGGTAATAAATTAATAAAAATTAGACAATAACAAACTCTACTATACTTTGATTGAAGTCCACTAAAAGTATTGCTGTCATAATTAGTATACGGCTCGTTTTCTTGAAAATGACCCAGGCCTATATACGGCAGCCATGCCAATCAAGGTCGCTTCCTTCTTTTCTCTACTCTCTCATACACTCATAGAGTAAATGTTT	AUCGCU.U.CC..UGGCC..CC.A..-..................................GGCUAA..GAUCAU...UUGU...A.GUAUCU..GUUC.UAAUCAGCUUGAUAU.........................................CUGAUU-CGCUUCC..ACC..............................................................GGAAGCUUUU..cGAUAUUAAA...CUGUUUUUUGGAAACU.GGCG..AAGAGU-U.....GGAGC..UU..................................GCUUCU..-CCUUUGCCUCGGGUUGACUCGGAC.UUGCACUUU.U.................................................UCCGAG.AA.....CGGCCCAUACCCU	::::::.<.<<..-<<<<..__._.._~~~~~~~~~~~~~~~~~~~~~~~~~~~~~~~~~~>>>>->..>>,,,,...,,,,...,.,,,,,,..,,,,.,<<<<<<________~~~~~~~~~~~~~~~~~~~~~~~~~~~~~~~~~~~~~~~~~>>>>>>,<<<<<<<..___~~~~~~~~~~~~~~~~~~~~~~~~~~~~~~~~~~~~~~~~~~~~~~~~~~~~~~~~~~~~~~>>>>>>>,,,...,,,,,,,,,...,,,,,,,,,,,,,,,,.<<<<..<<<<----.....<<<<<..__~~~~~~~~~~~~~~~~~~~~~~~~~~~~~~~~~~>>>>>-..->>>>>>>>,,<<<<<<-<<<<<<_._________._~~~~~~~~~~~~~~~~~~~~~~~~~~~~~~~~~~~~~~~~~~~~~~~~~>>>>>>.--.....>>>>>>:::::::	KZ493936.1	397136-397725	Arthropoda	Arachnida	Scorpiones	Buthidae
U2	GCA_000671375.2	Centruroides_sculpturatus	4.4e-27	TTAAAAATGAAATTGTATTTTCAAGTTTATAAGATAAGGCTAGTGTATAACATCCATTAAATTGATGCTATTTACTATTCGGATTGCTTTCAGTTTAGACGATTTATTTCTATTTTGCTGTATTTCAAACCGCGACATAACTACATCTGTAACTCCGATATCACCGAGAGAAGTATAAGAAAATTTCGGAAATGCACTTTATCGCTTCTGGCTTCGGCTAAGACCATTTATAGTATCTGTTCTAATCAGCTTAATATCTGATTCGCTTCCACCGGAAGCTTTTCGATATTAAACTTCTTTTTGAAAACTGGCAAAGAGTTGGAGCTTGCTTCTCCTTTGCCTCGGGTTGACTCGGAGTTGCACTTTTTCCGAGAACGGCCCATACCCTGCGGGGTTATAAATTAATAAAAATTAGAGAATAATAACTCTACTTTGATCGAAATCCACTAAAAGTATTCCTGCAATAATAGTATACGGCTCGTTTTCTTGAAAAATACCCAGGCCAATATACCGCAGCCATGGCAATCAAGGTCGCTTCGTTTCTTTTCTCTACTCTCTCATACACTCATAGAGTAAATGTTTGCTTTC	AUCGCU.U.CU..-GGCU..UC.-..-..................................GGCUAA..GACCAU...UUAU...A.GUAUCU..GUUC.UAAUCAGCUUAAUAU.........................................CUGAUU-CGCUUCC..ACC..............................................................GGAAGCUUUU..cGAUAUUAAA...CUUCUUUUUGAAAACU.GGCA..AAGAGU-U.....GGAGC..UU..................................GCUUCU..-CCUUUGCCUCGGGUUGACUCGGAG.UUGCACUUU.U.................................................UCCGAG.AA.....CGGCCCAUACCCU	::::::.<.<<..-<<<<..__._.._~~~~~~~~~~~~~~~~~~~~~~~~~~~~~~~~~~>>>>->..>>,,,,...,,,,...,.,,,,,,..,,,,.,<<<<<<________~~~~~~~~~~~~~~~~~~~~~~~~~~~~~~~~~~~~~~~~~>>>>>>,<<<<<<<..___~~~~~~~~~~~~~~~~~~~~~~~~~~~~~~~~~~~~~~~~~~~~~~~~~~~~~~~~~~~~~~>>>>>>>,,,...,,,,,,,,,...,,,,,,,,,,,,,,,,.<<<<..<<<<----.....<<<<<..__~~~~~~~~~~~~~~~~~~~~~~~~~~~~~~~~~~>>>>>-..->>>>>>>>,,<<<<<<-<<<<<<_._________._~~~~~~~~~~~~~~~~~~~~~~~~~~~~~~~~~~~~~~~~~~~~~~~~~>>>>>>.--.....>>>>>>:::::::	KZ494218.1	152141-152728	Arthropoda	Arachnida	Scorpiones	Buthidae
U2	GCA_000671375.2	Centruroides_sculpturatus	4.4e-27	TTAAAAATGAAATTGTATTTTCAAGTTTATAAGATAAGGCTAGTGTATAACATCCATTAAATTGATGCTATTTACTATTCGGATTGCTTTCAGTTTAGACGATTTATTTCTATTTTGCTGTATTTCAAACCGCGACATAACTACATCTGTAACTCCGATATCACCGAGAGAAGTATAAGAAAATTTCGGAAATGCACTTTATCGCTTCTGGCTTCGGCTAAGACCATTTATAGTATCTGTTCTAATCAGCTTAATATCTGATTCGCTTCCACCGGAAGCTTTTCGATATTAAACTTCTTTTTGAAAACTGGCAAAGAGTTGGAGCTTGCTTCTCCTTTGCCTCGGGTTGACTCGGAGTTGCACTTTTTCCGAGAACGGCCCATACCCTGCGGGGTTATAAATTAATAAAAATTAGAGAATAATAACTCTACTTTGATCGAAATCCACTAAAAGTATTCCTGCAATAATAGTATACGGCTCGTTTTCTTGAAAAAGACCCAGGCCAATATACCGCAGCCATGGCAATCAAGGTCGCTTCGTTTCTTTTCTCTACTCTCTCATACACTCATAGAGTAAATGTTTGCTTTC	AUCGCU.U.CU..-GGCU..UC.-..-..................................GGCUAA..GACCAU...UUAU...A.GUAUCU..GUUC.UAAUCAGCUUAAUAU.........................................CUGAUU-CGCUUCC..ACC..............................................................GGAAGCUUUU..cGAUAUUAAA...CUUCUUUUUGAAAACU.GGCA..AAGAGU-U.....GGAGC..UU..................................GCUUCU..-CCUUUGCCUCGGGUUGACUCGGAG.UUGCACUUU.U.................................................UCCGAG.AA.....CGGCCCAUACCCU	::::::.<.<<..-<<<<..__._.._~~~~~~~~~~~~~~~~~~~~~~~~~~~~~~~~~~>>>>->..>>,,,,...,,,,...,.,,,,,,..,,,,.,<<<<<<________~~~~~~~~~~~~~~~~~~~~~~~~~~~~~~~~~~~~~~~~~>>>>>>,<<<<<<<..___~~~~~~~~~~~~~~~~~~~~~~~~~~~~~~~~~~~~~~~~~~~~~~~~~~~~~~~~~~~~~~>>>>>>>,,,...,,,,,,,,,...,,,,,,,,,,,,,,,,.<<<<..<<<<----.....<<<<<..__~~~~~~~~~~~~~~~~~~~~~~~~~~~~~~~~~~>>>>>-..->>>>>>>>,,<<<<<<-<<<<<<_._________._~~~~~~~~~~~~~~~~~~~~~~~~~~~~~~~~~~~~~~~~~~~~~~~~~>>>>>>.--.....>>>>>>:::::::	AXZI02033078.1	570-1157	Arthropoda	Arachnida	Scorpiones	Buthidae
U2	GCA_000671375.2	Centruroides_sculpturatus	5.8e-26	AGCTGCACATCTTTAAGGGAAAAATTACTCAAGAGGTCTTCTAGCTTATTTCTAGTAGAGTCAGGGGACCAGCTACCTCCTTCCTTATCTTCAGGACGGAGGATCACGTTCCAATCCCCAATGACAAAAATGTCCCTATTGGTAGCTAAGTAGCTACCAAGAATTTGNAAGGGGACACGAAAATTTGGGTATCGAATGTTATCGCTTCTCGGCCCCAGGCTAAGATCGAATTTATAGTTTCTGTTCTAATCAGCTTAATATCTGATTCGCTTCTACCAGAAGCTTCGATATTAAATTGATTTTTGGAAACTGGCGAAAGGTTGGAGCTCGCTCCTCCTTTGTCGCGGGTTGGCTCGGGTTTGCACTGTTCCCGAGAACGGCCCACACCCCAATGGGGTGATAACTCAATAAAGATTAGAAATATGTTTGATATGGCCGATGTTAATCGTCTCCATTTTTCCATATTCTTTGGCTGATGGACCAGTGAAATAACGGCGATTTCACACTAGAACGGATTGGACCGATATCGAATTGTGTTGTCATGAAACGGTACAGTAATACCCCGAATTTACGCGATAGGTGGGACCGAG	AUCGCU.U.CU..CGGCC..CC.A..-..................................GGCUAA..GAUCGAa.uUUAU...A.GUUUCU..GUUC.UAAUCAGCUUAAUAU.........................................CUGAUU-CGCUUCU..ACC..............................................................AGAAGCUUC-...GAUAUUAAA...UUGAUUUUUGGAAACU.GGCG..AAAGGUU-.....GGAGC..UC..................................GCUCCU..-CCUUUGUCGCGGGUUGGCUCGGGU.UUGCACUGU.U.................................................CCCGAG.AA.....CGGCCCACACCCC	::::::.<.<<..-<<<<..__._.._~~~~~~~~~~~~~~~~~~~~~~~~~~~~~~~~~~>>>>->..>>,,,,...,,,,...,.,,,,,,..,,,,.,<<<<<<________~~~~~~~~~~~~~~~~~~~~~~~~~~~~~~~~~~~~~~~~~>>>>>>,<<<<<<<..___~~~~~~~~~~~~~~~~~~~~~~~~~~~~~~~~~~~~~~~~~~~~~~~~~~~~~~~~~~~~~~>>>>>>>,,,...,,,,,,,,,...,,,,,,,,,,,,,,,,.<<<<..<<<<----.....<<<<<..__~~~~~~~~~~~~~~~~~~~~~~~~~~~~~~~~~~>>>>>-..->>>>>>>>,,<<<<<<-<<<<<<_._________._~~~~~~~~~~~~~~~~~~~~~~~~~~~~~~~~~~~~~~~~~~~~~~~~~>>>>>>.--.....>>>>>>:::::::	KZ494281.1	73153-73742	Arthropoda	Arachnida	Scorpiones	Buthidae
U2	GCA_000671375.2	Centruroides_sculpturatus	1.1e-25	TATAATCGCATCGTCAAGTTTGTACAGTAAGAACAATAAACTTATCAAGTAAATCGACGCTATTTGCGTTTCCAATTCGTTTGATTCCAGTCGGTTTGATTCTAAACACAACCGTTTGTTGTATTTCAAACCGCAATATAACTACACCGGTGATGACAAAGCCACCGAGAAGGTATGAGGAAACTTCAGAATTGGTCGTTATCGCTTCTCGGCCTATGGCTTAGATCGTTTGTAAATTTCTGTTCTGATCAGCTTAATATCTGATTCGCTTCTACAAGAAGCAGCTTCGATATTAAACTGTTTTTTGGAAACTGGCGAAGAGTTGGAGCTTGCTCCTCCTTTGCCGCGGGTTTACTCGAATTTGCACTACTTTCGAGATTAGCCCACTACCCTGCGGGGTAATAGTTCAATAAAAACTAGAAAATTTTGTTTTACGTTGTTTCTTTTACTTTTAGCAGAATAGTCGCTATTTCCATGTCTCAATGCACGCTTGGAAAATGTTAACAGTCTCCATTTCTGCTTTGTTTCGGTAACAAACTCTAATTGGTCAGTCGAATAAGATGTATTTACTACAGCAAACGGTGCATGGATT	AUCGCU.U.CU..CGGCC..UA.U..-..................................GGCUUA..GAUCGU...UUGU...AaAUUUCU..GUUC.UGAUCAGCUUAAUAU.........................................CUGAUU-CGCUUCU..ACA..............................................................AGAAGCAGCUu.cGAUAUUAAA...CUGUUUUUUGGAAACU.GGCG..AAGAGU-U.....GGAGC..UU..................................GCUCCU..-CCUUUGCCGCGGGUUUACUCGAAU.UUGCACUAC.U.................................................UUCGAG.AU.....UAGCCCACUACCC	::::::.<.<<..-<<<<..__._.._~~~~~~~~~~~~~~~~~~~~~~~~~~~~~~~~~~>>>>->..>>,,,,...,,,,...,.,,,,,,..,,,,.,<<<<<<________~~~~~~~~~~~~~~~~~~~~~~~~~~~~~~~~~~~~~~~~~>>>>>>,<<<<<<<..___~~~~~~~~~~~~~~~~~~~~~~~~~~~~~~~~~~~~~~~~~~~~~~~~~~~~~~~~~~~~~~>>>>>>>,,,...,,,,,,,,,...,,,,,,,,,,,,,,,,.<<<<..<<<<----.....<<<<<..__~~~~~~~~~~~~~~~~~~~~~~~~~~~~~~~~~~>>>>>-..->>>>>>>>,,<<<<<<-<<<<<<_._________._~~~~~~~~~~~~~~~~~~~~~~~~~~~~~~~~~~~~~~~~~~~~~~~~~>>>>>>.--.....>>>>>>:::::::	KZ493885.1	773173-773764	Arthropoda	Arachnida	Scorpiones	Buthidae
U2	GCA_000671375.2	Centruroides_sculpturatus	1.1e-25	TCCTTGCCTATAACGACTGAATAGGAGGCCAGTTCCCCATAAAAGTCCTCCCGGAAGGCATTTATTTCCCGCGCGTACGTATGGCTGTTCGATACAGCCGGCTAATCGGTCGCCTAGCGATCATATACAAGTCTACTCGGAGAAAGAGCCTACATTGAGCTAAAATCTCCATATCAACACCATCGAAGAAGAAGATCGTTATCGCTTCTCGGCCTATGGCTTAGATCGTTTGTAAATTTCTGTTCTGATCAGCTTAATATCTGATTCGCTTCTACAAGAAGCAGCTTCGATATTAAACTGTTTTTTGGAAACTGGCGAAGAGTTGGAGCTTGCTCCTCCTTTGCCGCGGGTTTACTCGAATTTGCACTACTTTCGAGATTAGCCCACTACCCTGCGGGGTAATAGTTCAATAAAAACTAGAAAATTTTGTTTTACGTTGTTTCTTTTACTTTTTGTAGAATAGTCGCTATTTCCATGTCTCAATGCACGCTTCGAAAATGTTAACAGTCTCCATTTCTGCTTTGTTTCGGGAACAAACTCTAATTGGTCAGTCGAATAAGATGTATAATACTGCAGCAAACGGTGCATGGAT	AUCGCU.U.CU..CGGCC..UA.U..-..................................GGCUUA..GAUCGU...UUGU...AaAUUUCU..GUUC.UGAUCAGCUUAAUAU.........................................CUGAUU-CGCUUCU..ACA..............................................................AGAAGCAGCUu.cGAUAUUAAA...CUGUUUUUUGGAAACU.GGCG..AAGAGU-U.....GGAGC..UU..................................GCUCCU..-CCUUUGCCGCGGGUUUACUCGAAU.UUGCACUAC.U.................................................UUCGAG.AU.....UAGCCCACUACCC	::::::.<.<<..-<<<<..__._.._~~~~~~~~~~~~~~~~~~~~~~~~~~~~~~~~~~>>>>->..>>,,,,...,,,,...,.,,,,,,..,,,,.,<<<<<<________~~~~~~~~~~~~~~~~~~~~~~~~~~~~~~~~~~~~~~~~~>>>>>>,<<<<<<<..___~~~~~~~~~~~~~~~~~~~~~~~~~~~~~~~~~~~~~~~~~~~~~~~~~~~~~~~~~~~~~~>>>>>>>,,,...,,,,,,,,,...,,,,,,,,,,,,,,,,.<<<<..<<<<----.....<<<<<..__~~~~~~~~~~~~~~~~~~~~~~~~~~~~~~~~~~>>>>>-..->>>>>>>>,,<<<<<<-<<<<<<_._________._~~~~~~~~~~~~~~~~~~~~~~~~~~~~~~~~~~~~~~~~~~~~~~~~~>>>>>>.--.....>>>>>>:::::::	KZ493885.1	774301-774892	Arthropoda	Arachnida	Scorpiones	Buthidae
U2	GCA_000671375.2	Centruroides_sculpturatus	4e-25	CGAGTTTGTAAAATAACAATTAGTACGAATCACACGCTTTTTATCGAATAAATGGACGGTATTTACGATTCAAATTTGTTTAATTCCAAACAGATTCATTGTAAAAAGAATAATTTGTTGTATTTCAAACGACAACATAACGACACCCGTAACACCAAAGACACCAAAAAGGGGACACGAAAATTTCGGTATCGAATGTTATCGCTTCCTGGCCCCAGGCTAAGATCGAATTTTAGTTTCCGTTCTAATCAGCTTAATATCTGATTCGCTTCTACCAGAAGCTTCGATATTAAATTGATTTTTGGAAATTGGCGAAAGGTTGGAGCTTGCTCCTCCTTTGTCGCGGGTTGGCTCGGATTTGCACTGTTTCCGAGAATAGCCCACACCCCAATGGGGTAATGACTCAATAAAGATTAGAAATATGTTTGATATGGCCGAAGCCTGAAAATAGGCTTCGGAGATATTAATCGTCTACTTTTTACCATCTTCCTGGCCGGGCGATTTCATACTAGAACGGATTGGAACGACATCCAATTGTGTTGTCATGAAACGGTACTATTACTGTTGTCACGCCAACACCATTCAGACA	AUCGCU.U.CC..UGGCC..CC.A..-..................................GGCUAA..GAUCGA..aUUUU...A.GUUUCC..GUUC.UAAUCAGCUUAAUAU.........................................CUGAUU-CGCUUCU..ACC..............................................................AGAAGCUUC-...GAUAUUAAA...UUGAUUUUUGGAAAUU.GGCG..AAAGGUU-.....GGAGC..UU..................................GCUCCU..-CCUUUGUCGCGGGUUGGCUCGGAU.UUGCACUGU.U.................................................UCCGAG.AA.....UAGCCCACACCCC	::::::.<.<<..-<<<<..__._.._~~~~~~~~~~~~~~~~~~~~~~~~~~~~~~~~~~>>>>->..>>,,,,...,,,,...,.,,,,,,..,,,,.,<<<<<<________~~~~~~~~~~~~~~~~~~~~~~~~~~~~~~~~~~~~~~~~~>>>>>>,<<<<<<<..___~~~~~~~~~~~~~~~~~~~~~~~~~~~~~~~~~~~~~~~~~~~~~~~~~~~~~~~~~~~~~~>>>>>>>,,,...,,,,,,,,,...,,,,,,,,,,,,,,,,.<<<<..<<<<----.....<<<<<..__~~~~~~~~~~~~~~~~~~~~~~~~~~~~~~~~~~>>>>>-..->>>>>>>>,,<<<<<<-<<<<<<_._________._~~~~~~~~~~~~~~~~~~~~~~~~~~~~~~~~~~~~~~~~~~~~~~~~~>>>>>>.--.....>>>>>>:::::::	KZ495763.1	90-678	Arthropoda	Arachnida	Scorpiones	Buthidae
U2	GCA_000671375.2	Centruroides_sculpturatus	4e-25	CGAGTTTGTAAAATAACAATTAGTACGAATCACACGCTTTTTATCGAATAAATGGACGGTATTTACGATTCTAATTTGTTTAATTCCAAACAGATTTATTGTAAAAAGAATAATTTGTTGTATTTCAAACGACAACATAACGACACCCGTAACACCAAAGTCACCAAAAAGGGGACACGAAAATTTCGGTATCGAATGTTATCGCTTCCTGGCCCCAGGCTAAGATCGAATTTTAGTTTCCGTTCTAATCAGCTTAATATCTGATTCGCTTCTACCAGAAGCTTCGATATTAAATTGATTTTTGGAAATTGGCGAAAGGTTGGAGCTTGCTCCTCCTTTGTCGCGGGTTGGCTCGGATTTGCACTGTTTCCGAGAATAGCCCACACCCCAATGGGGTAATGACTCAATAAAGATTAGAAATATGTTTGATATGGCCGAAGCCTGAAAATAGGCTTCGGAGATATTAATCGTCTACTTTTTACCATCTTCCTGGCCGGGCGATTTCATACTAGAACGGATTGGAACGACATCCAATTGTGTTGTCATGAAACGGTACTATTACTGTTGTCACGCCAACACCATTCAGACA	AUCGCU.U.CC..UGGCC..CC.A..-..................................GGCUAA..GAUCGA..aUUUU...A.GUUUCC..GUUC.UAAUCAGCUUAAUAU.........................................CUGAUU-CGCUUCU..ACC..............................................................AGAAGCUUC-...GAUAUUAAA...UUGAUUUUUGGAAAUU.GGCG..AAAGGUU-.....GGAGC..UU..................................GCUCCU..-CCUUUGUCGCGGGUUGGCUCGGAU.UUGCACUGU.U.................................................UCCGAG.AA.....UAGCCCACACCCC	::::::.<.<<..-<<<<..__._.._~~~~~~~~~~~~~~~~~~~~~~~~~~~~~~~~~~>>>>->..>>,,,,...,,,,...,.,,,,,,..,,,,.,<<<<<<________~~~~~~~~~~~~~~~~~~~~~~~~~~~~~~~~~~~~~~~~~>>>>>>,<<<<<<<..___~~~~~~~~~~~~~~~~~~~~~~~~~~~~~~~~~~~~~~~~~~~~~~~~~~~~~~~~~~~~~~>>>>>>>,,,...,,,,,,,,,...,,,,,,,,,,,,,,,,.<<<<..<<<<----.....<<<<<..__~~~~~~~~~~~~~~~~~~~~~~~~~~~~~~~~~~>>>>>-..->>>>>>>>,,<<<<<<-<<<<<<_._________._~~~~~~~~~~~~~~~~~~~~~~~~~~~~~~~~~~~~~~~~~~~~~~~~~>>>>>>.--.....>>>>>>:::::::	KZ495763.1	3444-4032	Arthropoda	Arachnida	Scorpiones	Buthidae
U2	GCA_000671375.2	Centruroides_sculpturatus	4e-25	CGAGTTTGTAAAATAACAATTAGTACGAATCACACGCTTTTTATCGAATAAATGGACGGTATTTACGATTCAAATTTGTTTAATTCCAAACAGATTCATTGTAAAAAGAATAATTTGTTGTATTTCAAACGACAACATAACGACACCCGTAACACCAAAGTCACCAAAAAGGGGACACGAAAATTTCGGTATCGAATGTTATCGCTTCCTGGCCCCAGGCTAAGATCGAATTTTAGTTTCCGTTCTAATCAGCTTAATATCTGATTCGCTTCTACCAGAAGCTTCGATATTAAATTGATTTTTGGAAATTGGCGAAAGGTTGGAGCTTGCTCCTCCTTTGTCGCGGGTTGGCTCGGATTTGCACTGTTTCCGAGAATAGCCCACACCCCAATGGGGTAATGACTCAATAAAGATTAGAAATATGTTTGATATGGCCGAAGCCTGAAAATAGGCTTCGGAGATATTAATCGTCTACTTTTTACCATCTTCCTGGCCGGGCGATTTCATACTAGAACGGATTGGAACGACATCCAATTGTGTTGTCATGAAACGGTACTATTACTGTTGTCACGCCAACACCATTCAGACA	AUCGCU.U.CC..UGGCC..CC.A..-..................................GGCUAA..GAUCGA..aUUUU...A.GUUUCC..GUUC.UAAUCAGCUUAAUAU.........................................CUGAUU-CGCUUCU..ACC..............................................................AGAAGCUUC-...GAUAUUAAA...UUGAUUUUUGGAAAUU.GGCG..AAAGGUU-.....GGAGC..UU..................................GCUCCU..-CCUUUGUCGCGGGUUGGCUCGGAU.UUGCACUGU.U.................................................UCCGAG.AA.....UAGCCCACACCCC	::::::.<.<<..-<<<<..__._.._~~~~~~~~~~~~~~~~~~~~~~~~~~~~~~~~~~>>>>->..>>,,,,...,,,,...,.,,,,,,..,,,,.,<<<<<<________~~~~~~~~~~~~~~~~~~~~~~~~~~~~~~~~~~~~~~~~~>>>>>>,<<<<<<<..___~~~~~~~~~~~~~~~~~~~~~~~~~~~~~~~~~~~~~~~~~~~~~~~~~~~~~~~~~~~~~~>>>>>>>,,,...,,,,,,,,,...,,,,,,,,,,,,,,,,.<<<<..<<<<----.....<<<<<..__~~~~~~~~~~~~~~~~~~~~~~~~~~~~~~~~~~>>>>>-..->>>>>>>>,,<<<<<<-<<<<<<_._________._~~~~~~~~~~~~~~~~~~~~~~~~~~~~~~~~~~~~~~~~~~~~~~~~~>>>>>>.--.....>>>>>>:::::::	KZ495763.1	7947-8535	Arthropoda	Arachnida	Scorpiones	Buthidae
U2	GCA_000671375.2	Centruroides_sculpturatus	5.3e-25	AGAATCAGTACCATGTTATTAAATGTATTTAATTTGTACCATGTTATCTCACCAATCCGGATCATAATGCCCCTCTGTACATACTTGTAAATATAATTTGTATCCTTTCCGGGCACTAGATCTGTAATAAATCTGAATATGACATTTATGTAATATCAAACTGTATACAAGCATGATCAATGTGTTATACGCTCAATTGTATCTCTTATATGGTAATAATAAACTTTAATTAAAAGTAAAAGTATCTGTTCTTATCAGCTTAATATCTGATACGGCTTCCATCGGAGGCCATGATATTAAACTGATTTTTGGAAGGCGGCGGAGTGCTCGGAGCTTGCTCCACCTCTGCCACGGGTTGACCCGGTATTGCAGTACCTCCGGGAATGGCCCACTCCCCTTTGGGGATCTTAATTTAATCAAAAATAGATCTGTTAAAACTTTACATGTTCAAATTATCCACTACCAATGATACTGTCTTCTCTAAAGTCTGTAATTTTGTCTTCCAGCATCATTTCTTAATTGTCATTCAACAACTGTGAAAGAAGTGCATTTTGAATATTGATTGGGTAAATTGATATGTTTAATAACATTTATTAT	AUCUCU.UaUA..UGGUA..--.-..-aua............................auaAACUUU..AAUUAA...AAGUaaaA.GUAUCU..GUUC.UUAUCAGCUUAAUAU.........................................CUGAUACGGCUUCC..AUC..............................................................GGAGGCCAU-...GAUAUUAAA...CUGAUUUUUGGAAGGC.GGCG..GAGUGCUC.....GGAGC..UU..................................GCUCCA..-CCUCUGCCACGGGUUGACCCGGUA.UUGCAGUAC.C.................................................UCCGGG.AA.....UGGCCCACUCCCC	::::::.<.<<..-<<<<..__._.._~~~~~~~~~~~~~~~~~~~~~~~~~~~~~~~~~~>>>>->..>>,,,,...,,,,...,.,,,,,,..,,,,.,<<<<<<________~~~~~~~~~~~~~~~~~~~~~~~~~~~~~~~~~~~~~~~~~>>>>>>,<<<<<<<..___~~~~~~~~~~~~~~~~~~~~~~~~~~~~~~~~~~~~~~~~~~~~~~~~~~~~~~~~~~~~~~>>>>>>>,,,...,,,,,,,,,...,,,,,,,,,,,,,,,,.<<<<..<<<<----.....<<<<<..__~~~~~~~~~~~~~~~~~~~~~~~~~~~~~~~~~~>>>>>-..->>>>>>>>,,<<<<<<-<<<<<<_._________._~~~~~~~~~~~~~~~~~~~~~~~~~~~~~~~~~~~~~~~~~~~~~~~~~>>>>>>.--.....>>>>>>:::::::	KZ494933.1	256661-257257	Arthropoda	Arachnida	Scorpiones	Buthidae
U2	GCA_000671375.2	Centruroides_sculpturatus	1.1e-24	ATTTTATCAAAATGAGTAGTATATAAATGTAAAAATAATTGTCTTTGAGTAAATCGATAAAATTTATAATTTTAATGCATTGATAATGAAAAAATTCACACTATAAGAAAATGGTATTATTGTTTTCAAATTATAAACGATCGACACCGGTGGTAAGAAATTCGTGTGGAGAATACCCCGAAGTTTTGGGAACCATCGTTATCGCTTCTCGCCTTTTGGCTTTGATCGATGTGTAATTACCGTTCTCATCAGCTTAATATCTGATGCGCTTCCATCGGAAGCTTCGATATTATTCTGATTTTTGAAACGAGGTGTATTGGGTGTAGCTTGCTCCACCCTCGCCGCGGGTTGACCTGGTATTGCACTGTTTCTAGGAGCAGCCCATTCCCTGCGGGGATATTAATTTAAAAAAATTAGTTACTTTATATACTACTCTTTTCAATAACGTAGTGTCCGTGGATGCGGAAAAATACACGACTCCTGCTAGTGTCTGTATTTGTATTCACCCTTTCAATCTCCTTGTAAACTAGATATATTGCAAGTACTTGCTACATTTTTCTTCAAAAGTTCTCTCCATGAAACTTTTGACT	AUCGCU.U.CU..-CGCC..UU.U..U..................................GGCUUU..GAUCGA..uGUGU...A.AUUACC..GUUC.UCAUCAGCUUAAUAU.........................................CUGAUG-CGCUUCC..AUC..............................................................GGAAGCUUC-...GAUAUUAUU...CUGAUUUUUGAAACGA.GGUG..UAUUGGGU.....GUAGC..UU..................................GCUCCA..-CCCUCGCCGCGGGUUGACCUGGUA.UUGCACUGU.U.................................................UCUAGG.AG.....CAGCCCAUUCCCU	::::::.<.<<..-<<<<..__._.._~~~~~~~~~~~~~~~~~~~~~~~~~~~~~~~~~~>>>>->..>>,,,,...,,,,...,.,,,,,,..,,,,.,<<<<<<________~~~~~~~~~~~~~~~~~~~~~~~~~~~~~~~~~~~~~~~~~>>>>>>,<<<<<<<..___~~~~~~~~~~~~~~~~~~~~~~~~~~~~~~~~~~~~~~~~~~~~~~~~~~~~~~~~~~~~~~>>>>>>>,,,...,,,,,,,,,...,,,,,,,,,,,,,,,,.<<<<..<<<<----.....<<<<<..__~~~~~~~~~~~~~~~~~~~~~~~~~~~~~~~~~~>>>>>-..->>>>>>>>,,<<<<<<-<<<<<<_._________._~~~~~~~~~~~~~~~~~~~~~~~~~~~~~~~~~~~~~~~~~~~~~~~~~>>>>>>.--.....>>>>>>:::::::	KZ493879.1	972217-972806	Arthropoda	Arachnida	Scorpiones	Buthidae
U2	GCA_000671375.2	Centruroides_sculpturatus	2.4e-24	GTCCTTGTCTCATGTTTCATGTATGTCTTTGTGCGGTCCACGGACCTTTCTCCATATTGCCACTATGTACATATATCTTTATAAAGGCAATATGGCCTTTGTTATTATAACCTAGTTTTTATACGATATTAACGATGTAAACGGCTCAAGTTATATTATTTGCACTGCCTGTTGCAGCATGTAGAATAATGATTGAATTAATAAACTTTATTTAAAAGTATCTGTTCTTATCAGCTTAATATCTGATACGGCTTCCATCGGAGGCCATGATATTAAACTGATTTTTGGAAGGCGGCGGAGTGCTCGGAGCTTGCTCCACCTCTGCCACGGGTTGACCCGGTATTGCAGTACCTCCGGGAATGGCCCACTCCCCTTTGGGGGATCTTAATTTAATCAAAAATAGATCTGTTAAAACTTTACATATTCAAATTATCCACTACCAATGATACTGTCTTCTCTAAAGTCTGTAATTTTGTCTTCCAGCATCATTTCTTAATTGTCATTCAACAACTGTGAAAGAAGTGCATTTTGAATATTGATTGGGTAAGTTGATATGTTTAATAACATTTATAT	AUAAAC.U.UU..A----..-U.U..U..................................-----A..AA----...----...A.GUAUCU..GUUC.UUAUCAGCUUAAUAU.........................................CUGAUACGGCUUCC..AUC..............................................................GGAGGCCAU-...GAUAUUAAA...CUGAUUUUUGGAAGGC.GGCG..GAGUGCUC.....GGAGC..UU..................................GCUCCA..-CCUCUGCCACGGGUUGACCCGGUA.UUGCAGUAC.C.................................................UCCGGG.AA.....UGGCCCACUCCCC	::::::.<.<<..-<<<<..__._.._~~~~~~~~~~~~~~~~~~~~~~~~~~~~~~~~~~>>>>->..>>,,,,...,,,,...,.,,,,,,..,,,,.,<<<<<<________~~~~~~~~~~~~~~~~~~~~~~~~~~~~~~~~~~~~~~~~~>>>>>>,<<<<<<<..___~~~~~~~~~~~~~~~~~~~~~~~~~~~~~~~~~~~~~~~~~~~~~~~~~~~~~~~~~~~~~~>>>>>>>,,,...,,,,,,,,,...,,,,,,,,,,,,,,,,.<<<<..<<<<----.....<<<<<..__~~~~~~~~~~~~~~~~~~~~~~~~~~~~~~~~~~>>>>>-..->>>>>>>>,,<<<<<<-<<<<<<_._________._~~~~~~~~~~~~~~~~~~~~~~~~~~~~~~~~~~~~~~~~~~~~~~~~~>>>>>>.--.....>>>>>>:::::::	KZ495508.1	93878-94450	Arthropoda	Arachnida	Scorpiones	Buthidae
U2	GCA_000671375.2	Centruroides_sculpturatus	2.4e-24	GTCCTTGCCTCATGTTTCATGTATGTCTTTGTGCGGTCCACGGACCTTTCTCCATATTGCCACTATGTACATATATCTTTATAAAGGCAATATGGCCTTTGTTATTATAACCTAGTTTTTATACGATATTAACGATGTAAACGGCTCAAGTTATATTATTTGCACTGCCTGTTGCAGCATGTAGAATAATGATTGAATTAATAAACTTTATTTAAAAGTATCTGTTCTTATCAGCTTAATATCTGATACGGCTTCCATCGGAGGCCATGATATTAAACTGATTTTTGGAAGGCGGCGGAGTGCTCGGAGCTTGCTCCACCTCTGCCACGGGTTGACCCGGTATTGCAGTACCTCCGGGAATGGCCCACTCCCCTTTGGGGGATCTTAATTTAATCAAAAATAGATCTGTTAAAACTTTACATATTCAAATTATCCACTACCAATGATACTGTCTTCTCTAAAGTCTGTAATTTTGTCTTCCAGCATCATTTCTTAATTGTCATTCAACAACTGTGAAAGAAGTGCATTTTGAATATTGATTGGGTAAGTTGATATGTTTAATAACATTTATAT	AUAAAC.U.UU..A----..-U.U..U..................................-----A..AA----...----...A.GUAUCU..GUUC.UUAUCAGCUUAAUAU.........................................CUGAUACGGCUUCC..AUC..............................................................GGAGGCCAU-...GAUAUUAAA...CUGAUUUUUGGAAGGC.GGCG..GAGUGCUC.....GGAGC..UU..................................GCUCCA..-CCUCUGCCACGGGUUGACCCGGUA.UUGCAGUAC.C.................................................UCCGGG.AA.....UGGCCCACUCCCC	::::::.<.<<..-<<<<..__._.._~~~~~~~~~~~~~~~~~~~~~~~~~~~~~~~~~~>>>>->..>>,,,,...,,,,...,.,,,,,,..,,,,.,<<<<<<________~~~~~~~~~~~~~~~~~~~~~~~~~~~~~~~~~~~~~~~~~>>>>>>,<<<<<<<..___~~~~~~~~~~~~~~~~~~~~~~~~~~~~~~~~~~~~~~~~~~~~~~~~~~~~~~~~~~~~~~>>>>>>>,,,...,,,,,,,,,...,,,,,,,,,,,,,,,,.<<<<..<<<<----.....<<<<<..__~~~~~~~~~~~~~~~~~~~~~~~~~~~~~~~~~~>>>>>-..->>>>>>>>,,<<<<<<-<<<<<<_._________._~~~~~~~~~~~~~~~~~~~~~~~~~~~~~~~~~~~~~~~~~~~~~~~~~>>>>>>.--.....>>>>>>:::::::	KZ495508.1	100285-100857	Arthropoda	Arachnida	Scorpiones	Buthidae
U2	GCA_000671375.2	Centruroides_sculpturatus	4.9e-24	TTTTTTGTAAAATAACAATTAGTACGAATCGATACGCTTTTTTATCAAATAAATGGACGGTATTTACGATTCAAATTTGTTTAATTCCAAACAGATTCATTGTAAAAGAATAATTTTTTGTATTTCAAACGACAACATAACGACACCCGTAACACTAAAGGCACCGAGAAGGGGACACGGAAATTTGGGTATCGAATGTTATCGCTTCTCGGCCTATGGCTAAGATCATTTGTAGTTATCAGCTTAATATCTGATTCGCTTCTACCAGAAGCATCGATATTAAATTGATTTTTGGAAACTGGCGAAAGGTTGGAGCTTGCTCTTCCTTTGTCGCGGGTTGGCTCGGATTTGCACTGTTTCCGTGAACAGCCCACACCCCAATGGGGTGATAACTCAATAAAGATTAGAAATATGTTTGATATGGCCGAAGCCTGAAAATAGGCTTCGGAGATATTAATCGTTTCCTTTTTACCATCTTCTCTGGCCGATGGACCACTGAAATAAAGGCGATTTCACACTAGAACGGATTGCACCGATATCCAATTGTATTGTCATGAATCCGTATTATTACTGTTATCG	AUCGCU.U.CU..CGGCC..UA.U..-..................................GGCUAA..GAUCAU...UUGU...A.GU----..----.-UAUCAGCUUAAUAU.........................................CUGAUU-CGCUUCU..ACC..............................................................AGAAGCAUC-...GAUAUUAAA...UUGAUUUUUGGAAACU.GGCG..AAAGGUU-.....GGAGC..UU..................................GCUCUU..-CCUUUGUCGCGGGUUGGCUCGGAU.UUGCACUGU.U.................................................UCCGUG.AA.....CAGCCCACACCCC	::::::.<.<<..-<<<<..__._.._~~~~~~~~~~~~~~~~~~~~~~~~~~~~~~~~~~>>>>->..>>,,,,...,,,,...,.,,,,,,..,,,,.,<<<<<<________~~~~~~~~~~~~~~~~~~~~~~~~~~~~~~~~~~~~~~~~~>>>>>>,<<<<<<<..___~~~~~~~~~~~~~~~~~~~~~~~~~~~~~~~~~~~~~~~~~~~~~~~~~~~~~~~~~~~~~~>>>>>>>,,,...,,,,,,,,,...,,,,,,,,,,,,,,,,.<<<<..<<<<----.....<<<<<..__~~~~~~~~~~~~~~~~~~~~~~~~~~~~~~~~~~>>>>>-..->>>>>>>>,,<<<<<<-<<<<<<_._________._~~~~~~~~~~~~~~~~~~~~~~~~~~~~~~~~~~~~~~~~~~~~~~~~~>>>>>>.--.....>>>>>>:::::::	KZ495763.1	41137-41715	Arthropoda	Arachnida	Scorpiones	Buthidae
U2	GCA_000671375.2	Centruroides_sculpturatus	1.7e-23	CGACACTTCTTCTCCCGGCCTAAGGGCCTTGTGTTTTTGCCCTATTTTGGCAACCTCCAACTGGCACACATGCCCATGTCATCGCGTCCAGAGGTTTATCTACCTCACTTTAATTCATCTCAACCTTTAACCCTTGTATCTCCACTAGCAGGCTTGAGCCCATGTCTTATCCATTCTCTGCCTCCATTGGCAACTTGTAAATATTTTTTCGATTAATAATAAATGGCTTTTAAATCTGTTCTTATCAGCTTAATATCTGATACGGCTTCCATCGGAGGCCATGATATTAAACTGATTTTTGGAAGGCGGCGGAGTGCTCGGAGCTTGCTCCACCTCTGCCACGGGTTGACCCGGTATTGCAGTACCTCCGGGAATGGCCCACTCCCCTTTGGGGGATCTTAATTTAATCAAAAATAGATCTGTTAAAACTTTACATATTCAAATTATCCACTACCAATGATACTGTCTTCTCTAAAGTCTGTAATTTTGTCTTCCAGCATCATTTCTTAATTGTCATTCAACAACTGTGAAAGAAGTGCATTTTGAATATTGATTGGGTAAGTTGATATGTTTATTAACATTTATTA	AUAUUU.U.UU..CGA--..--.-..-uu.............................aau--AAUA..AAUGGC...UUUU...A.-AAUCU..GUUC.UUAUCAGCUUAAUAU.........................................CUGAUACGGCUUCC..AUC..............................................................GGAGGCCAU-...GAUAUUAAA...CUGAUUUUUGGAAGGC.GGCG..GAGUGCUC.....GGAGC..UU..................................GCUCCA..-CCUCUGCCACGGGUUGACCCGGUA.UUGCAGUAC.C.................................................UCCGGG.AA.....UGGCCCACUCCCC	::::::.<.<<..-<<<<..__._.._~~~~~~~~~~~~~~~~~~~~~~~~~~~~~~~~~~>>>>->..>>,,,,...,,,,...,.,,,,,,..,,,,.,<<<<<<________~~~~~~~~~~~~~~~~~~~~~~~~~~~~~~~~~~~~~~~~~>>>>>>,<<<<<<<..___~~~~~~~~~~~~~~~~~~~~~~~~~~~~~~~~~~~~~~~~~~~~~~~~~~~~~~~~~~~~~~>>>>>>>,,,...,,,,,,,,,...,,,,,,,,,,,,,,,,.<<<<..<<<<----.....<<<<<..__~~~~~~~~~~~~~~~~~~~~~~~~~~~~~~~~~~>>>>>-..->>>>>>>>,,<<<<<<-<<<<<<_._________._~~~~~~~~~~~~~~~~~~~~~~~~~~~~~~~~~~~~~~~~~~~~~~~~~>>>>>>.--.....>>>>>>:::::::	KZ494191.1	43759-44345	Arthropoda	Arachnida	Scorpiones	Buthidae
U2	GCA_000671375.2	Centruroides_sculpturatus	6.3e-22	TTGGTTTATTGTGACTAACATGCTGTGTTTCCCAGAGTATTTGAGAAATAGTAGGTTACTTTCTGTCGTTTGGCGGCATTTTTCCCTACCGTCCCTCAGTTGTTCTAATGGACAAGCCGGGGCCTTTCAAGGCTTGTTGGTAATCTTTGTTTGAGAGGACGGATATAAAAATGTCTCGCTTGTGCTGTGGTTGGCTCTGTAGCCCTTCACAGTGCTCAAAACTTTGAGACCACAGTATCTGTTCTTATCAGCTTGATATCTGATACGGTCTCCATCGGAGACCTTCGATATTAACCTGATTTTTGGAACGGGGCGGGAAAGGGGGCTTGCTCCCTCCCCGCCGCGGGTTGCTCTGGCCTGGCACTTATTGCCAGAGATAGCCCACCCCCCTTTGGGGGGAAATAAATAATAAAAGATAGAGAAATTAATTATTGAAGAAAAAAATTTTTTTTCTTTTTCCAGTTGGTTGTCATTCACGGAAGATGCCAGAGGAGCGATTACAGTAATTGCAAGACATTCTCCAAGCAAGGATTAGCAGGAAAAAGAAATGTGGCGAATTGCAGAAGAAAAGGTAAGAGAAAATGCGGATG	AGCCCU.U.CA..CAGUG..CU.C.aA..................................AACUUU..GAG--A...CCAC...A.GUAUCU..GUUC.UUAUCAGCUUGAUAU.........................................CUGAUACGGUCUCC..AUC..............................................................GGAGACCUUC...GAUAUUAAC...CUGAUUUUUGGAACGG.GGCG..GGAAAG--.....GGGGC..UU..................................GCUCCC..-UCCCCGCCGCGGGUUGCUCUGGCC.UGGCACUUAuU.................................................GCCAGA.GA.....UAGCCCACCCCCC	::::::.<.<<..-<<<<..__._.._~~~~~~~~~~~~~~~~~~~~~~~~~~~~~~~~~~>>>>->..>>,,,,...,,,,...,.,,,,,,..,,,,.,<<<<<<________~~~~~~~~~~~~~~~~~~~~~~~~~~~~~~~~~~~~~~~~~>>>>>>,<<<<<<<..___~~~~~~~~~~~~~~~~~~~~~~~~~~~~~~~~~~~~~~~~~~~~~~~~~~~~~~~~~~~~~~>>>>>>>,,,...,,,,,,,,,...,,,,,,,,,,,,,,,,.<<<<..<<<<----.....<<<<<..__~~~~~~~~~~~~~~~~~~~~~~~~~~~~~~~~~~>>>>>-..->>>>>>>>,,<<<<<<-<<<<<<_._________._~~~~~~~~~~~~~~~~~~~~~~~~~~~~~~~~~~~~~~~~~~~~~~~~~>>>>>>.--.....>>>>>>:::::::	AXZI02027502.1	6595-7184	Arthropoda	Arachnida	Scorpiones	Buthidae
U2	GCA_000671375.2	Centruroides_sculpturatus	7.8e-22	TTGTATGGTGGCAATACCCTATTCCCTTGTATATATTTTTGTACAGTCACTTCTTGTATATATTTATTATAGGGTATTTTGCCTCTCACTTTTGTACGTCTGTTGCCTACATCTTGTTAACGTTCAAAACCATATAAACTTGTATGCGATATGAATATGTTTTGTGTTTAACAGCCTGCGTGCTGTCATGTAACCATATATCTGCTTTTAATAAACTTTAATTAAAAGTATCTGTTCTTATCAGCTTGATATCTGATACGGTTTCCATCGGAGACCTTCTATATTAAACTGATTTTTGGAACTGGGCGGGATAGGGGGCTTGCTCCTTCCCTGCCACGGGTTGCTCTGGCCTGGCACTTATTGCCAGAGATAGCCCACCCCCCTTTGGGGGGAAATAAATAATAAAAGATAGAGAAATTAATTAATGAGGAAAAAATTTTTTTTCTTTTTCCAGTCGGATGGTCATTCACGGAAGATGCCAGAGGAGCGATTACAGTAATTGCAAGACATTCTCCAAGCGAGGATTAGCAGGAAAAAGAAATGTGGCGAATTGCAGAAGAAAAGGTAAGAGAAAATGCGGATG	UCUGCU.U.UU..AAUAA..AC.U..U..................................-----U..AAUUAA..a----...A.GUAUCU..GUUC.UUAUCAGCUUGAUAU.........................................CUGAUACGGUUUCC..AUC..............................................................GGAGACCUUC...UAUAUUAAA...CUGAUUUUUGGAACUG.GGCG..GGAUAG--.....GGGGC..UU..................................GCUCCU..-UCCCUGCCACGGGUUGCUCUGGCC.UGGCACUUAuU.................................................GCCAGA.GA.....UAGCCCACCCCCC	::::::.<.<<..-<<<<..__._.._~~~~~~~~~~~~~~~~~~~~~~~~~~~~~~~~~~>>>>->..>>,,,,...,,,,...,.,,,,,,..,,,,.,<<<<<<________~~~~~~~~~~~~~~~~~~~~~~~~~~~~~~~~~~~~~~~~~>>>>>>,<<<<<<<..___~~~~~~~~~~~~~~~~~~~~~~~~~~~~~~~~~~~~~~~~~~~~~~~~~~~~~~~~~~~~~~>>>>>>>,,,...,,,,,,,,,...,,,,,,,,,,,,,,,,.<<<<..<<<<----.....<<<<<..__~~~~~~~~~~~~~~~~~~~~~~~~~~~~~~~~~~>>>>>-..->>>>>>>>,,<<<<<<-<<<<<<_._________._~~~~~~~~~~~~~~~~~~~~~~~~~~~~~~~~~~~~~~~~~~~~~~~~~>>>>>>.--.....>>>>>>:::::::	KZ496185.1	9390-9972	Arthropoda	Arachnida	Scorpiones	Buthidae
U2	GCA_000671375.2	Centruroides_sculpturatus	8.7e-22	TGTTTATTGTCGGGTTTGTCATTTTGTAACTTACCTTTCTGTGTTTTGCCTGTGGTTCTTTGCACGTTTTTGGTATCACACTCTGAAAAAATACGTGATCGTGCTGGGAATGCCTTGCTATCAGCATGCGGTTTTATAACATGCTGATTTTGATCCTGAATGATAACCAATGGATTTTGATAATTAGCTATAGTTATTTCCCAAACTTTGAAACCACAGTATCTGTTCTTATCAGCTTAATATCTGATACGGTTTCCATCGGAGACCTTCGATATTAACCTGATTTTTGGAACGGGGCGGGAAAGGGGGCTTGCTCCCTCCCCGCCGCGGGTTGCTCTGGCCTGGCACTTATTGCCAGAGATAGCCCACCCCCCTTTGGGGGGAAATAAATAATAAAAGATAGAGAAATTAATTATTGAAGAAAAAAATTTTTTTTCTTTTTCCAGTTGGTTGTCATTCACGGAAGATGCCAGAGGAGCGATTACAGTAATTGCAAGACATTCTCCAAGCGAGGATTAGCNGTTCTTTCGTGTGTATTAACGGATATTTGCCGATCGACGTCACCTGGACACAC	AUAGUUaU.UU..CCCAA..AC.U..U..................................U---GA..AACCA-...---C...A.GUAUCU..GUUC.UUAUCAGCUUAAUAU.........................................CUGAUACGGUUUCC..AUC..............................................................GGAGACCUUC...GAUAUUAAC...CUGAUUUUUGGAACGG.GGCG..GGAAAG--.....GGGGC..UU..................................GCUCCC..-UCCCCGCCGCGGGUUGCUCUGGCC.UGGCACUUAuU.................................................GCCAGA.GA.....UAGCCCACCCCCC	::::::.<.<<..-<<<<..__._.._~~~~~~~~~~~~~~~~~~~~~~~~~~~~~~~~~~>>>>->..>>,,,,...,,,,...,.,,,,,,..,,,,.,<<<<<<________~~~~~~~~~~~~~~~~~~~~~~~~~~~~~~~~~~~~~~~~~>>>>>>,<<<<<<<..___~~~~~~~~~~~~~~~~~~~~~~~~~~~~~~~~~~~~~~~~~~~~~~~~~~~~~~~~~~~~~~>>>>>>>,,,...,,,,,,,,,...,,,,,,,,,,,,,,,,.<<<<..<<<<----.....<<<<<..__~~~~~~~~~~~~~~~~~~~~~~~~~~~~~~~~~~>>>>>-..->>>>>>>>,,<<<<<<-<<<<<<_._________._~~~~~~~~~~~~~~~~~~~~~~~~~~~~~~~~~~~~~~~~~~~~~~~~~>>>>>>.--.....>>>>>>:::::::	AXZI02033861.1	1-574	Arthropoda	Arachnida	Scorpiones	Buthidae
U2	GCA_000671375.2	Centruroides_sculpturatus	9e-22	TATGTGTTGTGTTGACTCTGGTAACCATCCCATCCCCCCTTGTATATACTTGTACAGTCCACCCTGTAAATATTGTAAGGGATGCCTTGCCAATCTTTATTTTGTTTCCATGGATCTCATGTAACCTATCTAAATATAAATATGTATACATGCTACTCAAGTTGTTGTGTTCCGGCCTGCGTGCTGGCATGTAATTGAAGATATTGAATTAATAAACTTTAATTAAAAAGTATCTGTTCTTATCAGCTTGATATCTGATACGGTCTCCATCGGAGACCTTCGATATTAACCTGATTTTTGGAACGGGGCGGGAAAGGGGGCTTGCTCCCTCCCCGCCGCGGGTTGCTCTGGCCTGGCACTTATTGCCAGAGATAGCCCACCCCCCTTTGGGGGGAAATAAATAATAAAAGATAGAGAAATTAATTATTGAAGAAAAAAATTTTTTTTCTTTTTCCAGTTGGTTGTCATTCACGGAAGATGCCAGAGGAGCGATTACAGTAATTGCAAGACATTCTCCAAGCGAGGATTAGCAGGAAAAAGAAATGTGGCGAATTGCAGAAGAAAAGGTAAGAGAAAATGCGGATG	AUA---.U.UG..-AAUU..AA.U..A..................................AACUUU..AAUUAA..a---A...A.GUAUCU..GUUC.UUAUCAGCUUGAUAU.........................................CUGAUACGGUCUCC..AUC..............................................................GGAGACCUUC...GAUAUUAAC...CUGAUUUUUGGAACGG.GGCG..GGAAAG--.....GGGGC..UU..................................GCUCCC..-UCCCCGCCGCGGGUUGCUCUGGCC.UGGCACUUAuU.................................................GCCAGA.GA.....UAGCCCACCCCCC	::::::.<.<<..-<<<<..__._.._~~~~~~~~~~~~~~~~~~~~~~~~~~~~~~~~~~>>>>->..>>,,,,...,,,,...,.,,,,,,..,,,,.,<<<<<<________~~~~~~~~~~~~~~~~~~~~~~~~~~~~~~~~~~~~~~~~~>>>>>>,<<<<<<<..___~~~~~~~~~~~~~~~~~~~~~~~~~~~~~~~~~~~~~~~~~~~~~~~~~~~~~~~~~~~~~~>>>>>>>,,,...,,,,,,,,,...,,,,,,,,,,,,,,,,.<<<<..<<<<----.....<<<<<..__~~~~~~~~~~~~~~~~~~~~~~~~~~~~~~~~~~>>>>>-..->>>>>>>>,,<<<<<<-<<<<<<_._________._~~~~~~~~~~~~~~~~~~~~~~~~~~~~~~~~~~~~~~~~~~~~~~~~~>>>>>>.--.....>>>>>>:::::::	KZ494383.1	85394-85978	Arthropoda	Arachnida	Scorpiones	Buthidae
U2	GCA_000671375.2	Centruroides_sculpturatus	1.1e-21	TAGTTTTAAGTACTTTTTTGGTTTTTGTGTTTTGTAATTAACATGCTGTGGTATTGGGTTTGGATGTTTTTTGTTATGTTAAGTTTATTGACGCTAAGCGCCATCCTCTTTTCGCTTCTTTGTACTTTACTGGGTCACTGTGGGCCCGTATTAGTGCGGTTGGGGATGAACGGGGATGTGGGCTCTGGGGGCACATTATAATCCCTTTCCCATAGGGGTTGTGCCCTCTCCAAACTTTGAAACCACAGTATCTGTTCTTATCAGCTTGATATCTGATACGGTCTCCATCGGAGACCTTCGATATTAACCTGATTTTTGGAACGGGGCGGGAAAGGGGGCTTGCTCCCTCCCCGCCGCGGGTTGCTCTGGCCTGGCACTTATTGCCAGAGATAGCCCACCCCCCTTTGGGGGGAAATAAATAATAAAAGATNTGTTGAAATGTCCAATTTGGACAATCTATCATTTCTGCTATAGGAAGGAGTTGTACTAAGGTTGTCTTGTCTTGATAATGTTCTGAAGTCTGATGTCCAGAAACAAATGCCAGACTGGAAATCCATTGAATTTAAATGCTCCTCGCACCATTAGAGAGCCACCATCTTGTTG	AUCCCU.U.UC..C----..--.-..-cauagggguugugc......ccucuccaaacuuu-----G..AAACCA..c----...A.GUAUCU..GUUC.UUAUCAGCUUGAUAU.........................................CUGAUACGGUCUCC..AUC..............................................................GGAGACCUUC...GAUAUUAAC...CUGAUUUUUGGAACGG.GGCG..GGAAAG--.....GGGGC..UU..................................GCUCCC..-UCCCCGCCGCGGGUUGCUCUGGCC.UGGCACUUAuU.................................................GCCAGA.GA.....UAGCCCACCCCCC	::::::.<.<<..-<<<<..__._.._~~~~~~~~~~~~~~~~~~~~~~~~~~~~~~~~~~>>>>->..>>,,,,...,,,,...,.,,,,,,..,,,,.,<<<<<<________~~~~~~~~~~~~~~~~~~~~~~~~~~~~~~~~~~~~~~~~~>>>>>>,<<<<<<<..___~~~~~~~~~~~~~~~~~~~~~~~~~~~~~~~~~~~~~~~~~~~~~~~~~~~~~~~~~~~~~~>>>>>>>,,,...,,,,,,,,,...,,,,,,,,,,,,,,,,.<<<<..<<<<----.....<<<<<..__~~~~~~~~~~~~~~~~~~~~~~~~~~~~~~~~~~>>>>>-..->>>>>>>>,,<<<<<<-<<<<<<_._________._~~~~~~~~~~~~~~~~~~~~~~~~~~~~~~~~~~~~~~~~~~~~~~~~~>>>>>>.--.....>>>>>>:::::::	KZ494226.1	359442-360044	Arthropoda	Arachnida	Scorpiones	Buthidae
U2	GCA_000671375.2	Centruroides_sculpturatus	1.3e-21	GCTGGCAATTGAGCCCATGTTCGAGAGTATGTTAAAACCATGACACCTCTGTATATTTATCCGCTGGCTGGCAAACGCGCCTATGTCTCGCGTCAATACCTATATCTATTGTACTTATTGGTTGGCAAAATTCATGCCCATGTTGCGGCCAATCGCACAATGTGTTTACACTTTGTACATAATCAACTACTGCCTATGTAATCCCTGTAACTATTATTTGAATTTTATATAAAGGCTTTTAAAATCTGTTCTTATCAGCTTAATATCTGATACGGTTTCTACCAGAGACCTTCGATATTAACCTGATTTTTGGAACTGGGCAGGACAGGGGGCTTGCTCCCTGCCTGCCGCGGGTTGCTCAGGCCTGGCACTATCGCCTGAGATAGCCCACCCCCTTGGGGGAAAATAATAAAAAAAATTAGAAATATTAATTAATAAGGAAAAATTTTTATTCTAATTGCAGATGCATTTCGTTCACGGAAGATGCCTGAGGAGCGATCACAGCTGCAGCAAGACATTCTCCAAGCATGACTGAGCAGGAAAAAAAAATTCGGGCGAATTCCAGAAGGAAAGGTAAGAGGAAATGAGGAAAGCGA	AUCCCUgU.AA..CUAUU..AU.U..U..................................GAAUUUuaUAUAAAggcUUUU...A.AAAUCU..GUUC.UUAUCAGCUUAAUAU.........................................CUGAUACGGUUUCU..ACC..............................................................AGAGACCUUC...GAUAUUAAC...CUGAUUUUUGGAACUG.GGCA..GGACAG--.....GGGGC..UU..................................GCUCCC..-UGCCUGCCGCGGGUUGCUCAGGCC.UGGCACUAU.C.................................................GCCUGA.GA.....UAGCCCACCCCCU	::::::.<.<<..-<<<<..__._.._~~~~~~~~~~~~~~~~~~~~~~~~~~~~~~~~~~>>>>->..>>,,,,...,,,,...,.,,,,,,..,,,,.,<<<<<<________~~~~~~~~~~~~~~~~~~~~~~~~~~~~~~~~~~~~~~~~~>>>>>>,<<<<<<<..___~~~~~~~~~~~~~~~~~~~~~~~~~~~~~~~~~~~~~~~~~~~~~~~~~~~~~~~~~~~~~~>>>>>>>,,,...,,,,,,,,,...,,,,,,,,,,,,,,,,.<<<<..<<<<----.....<<<<<..__~~~~~~~~~~~~~~~~~~~~~~~~~~~~~~~~~~>>>>>-..->>>>>>>>,,<<<<<<-<<<<<<_._________._~~~~~~~~~~~~~~~~~~~~~~~~~~~~~~~~~~~~~~~~~~~~~~~~~>>>>>>.--.....>>>>>>:::::::	KZ494891.1	262683-263278	Arthropoda	Arachnida	Scorpiones	Buthidae
U2	GCA_000671375.2	Centruroides_sculpturatus	1.9e-21	TCTATATTCCTACAAGTTGGTACTCTGTGTACCCATGTAACACTCACTTATCTAATTATGTATATACTTCACAGGCTGGCATCTGAGCCCATGTAATAATATCTGTACACCTGGCTTTAACTCTTGCCCATGTCTCGTTCAACTATCACTGTGTACTCGCACAATGTGTATATATCATCACTGCCTATATTCTACCTGTAATATTTTTAATTTTCGATATAAATAAAGGCTTTTTAAATCTGTTCTTATCAGCTTAATATCTGATACGGTTTCCATCGGAGACCTTCGATATTAACCTGATTTTTGGAACTGGGCAGGAAAGGGGGCTTGCTCCCTCCCTGCCGCGGGTTGCTCAGGCCTGGCACTATCGCCTGAGATAGCCTACCCCCTCTGGGGGGAAAATAAAAATAAAAAATAAAAAATTTTTAACGAAAAAATGTTTTTTCTTTTTACAGGTACATTTCCTTCACGGAAGATGCCAGAGGAGCGATCACAGCTGTAGGAAAACAATTTCCAAGCATGGCAGAGCAGGAAAAAGTAATCTGGCGAATTGCAGAAGACAAGGTAAGAGGAAATGCGTAAAACGAAAA	AUA---.U.UU..UUAAU..UU.U..C..................................GAUAUA..AAUAAAggcUUUU...U.AAAUCU..GUUC.UUAUCAGCUUAAUAU.........................................CUGAUACGGUUUCC..AUC..............................................................GGAGACCUUC...GAUAUUAAC...CUGAUUUUUGGAACUG.GGCA..GGAAAG--.....GGGGC..UU..................................GCUCCC..-UCCCUGCCGCGGGUUGCUCAGGCC.UGGCACUAU.C.................................................GCCUGA.GA.....UAGCCUACCCCCU	::::::.<.<<..-<<<<..__._.._~~~~~~~~~~~~~~~~~~~~~~~~~~~~~~~~~~>>>>->..>>,,,,...,,,,...,.,,,,,,..,,,,.,<<<<<<________~~~~~~~~~~~~~~~~~~~~~~~~~~~~~~~~~~~~~~~~~>>>>>>,<<<<<<<..___~~~~~~~~~~~~~~~~~~~~~~~~~~~~~~~~~~~~~~~~~~~~~~~~~~~~~~~~~~~~~~>>>>>>>,,,...,,,,,,,,,...,,,,,,,,,,,,,,,,.<<<<..<<<<----.....<<<<<..__~~~~~~~~~~~~~~~~~~~~~~~~~~~~~~~~~~>>>>>-..->>>>>>>>,,<<<<<<-<<<<<<_._________._~~~~~~~~~~~~~~~~~~~~~~~~~~~~~~~~~~~~~~~~~~~~~~~~~>>>>>>.--.....>>>>>>:::::::	KZ494383.1	268591-269180	Arthropoda	Arachnida	Scorpiones	Buthidae
U2	GCA_000671375.2	Centruroides_sculpturatus	2.3e-21	ATTGTACATATTACCTCTGCCCTCCACTGTCGTATCACGGCTGGCTACGAGCCCATGGTCACGATTTGCATCATATGTAAATACCCACCCTCCACTGTAATATCTTGGCTGGCTATGAGCCCATGGATGCGATAATTATCACTCTTATGGCACATACCACTTGACTGTATTCAACCATTCTCCAAATTTAAAACCCTTGTATATTTTATTAGTCTTCAATAAAACATTTTCAAATCTGTTCTTATCAGCTTGATATCTGATACGGTTTCCATCGGAGACCTTCGATATTAACCTGATTTTTGGAATTGGGCGGGAAAGGGGGCTTGCTCCCTCCCCGCCGCGGGTTGCTCAGGCCTGGCACTATCGCCTGAGACAGCCCACCCCCCTTTGGGGAGAAAATAAAAATAAAAAATATAAAGAAAAAATTAAAAAAAAAAATTTTTTTTTCTTTTTACAGGTACATTTCCTTCACGGAAGATGCCAGATAAGCGATCACAGCTATAGGAAAACATATTCCAAGCATGGCAGAGCATGGAACAGAAATCTGGCGAATTGCAGAAGAAATGGTAAGAGGAAATGTGGAAAG	AUAUUU.U.AU..U--AG..UC.U..U..................................CAAU-A..AAACAU...U-UU...C.AAAUCU..GUUC.UUAUCAGCUUGAUAU.........................................CUGAUACGGUUUCC..AUC..............................................................GGAGACCUUC...GAUAUUAAC...CUGAUUUUUGGAAUUG.GGCG..GGAAAG--.....GGGGC..UU..................................GCUCCC..-UCCCCGCCGCGGGUUGCUCAGGCC.UGGCACUAU.C.................................................GCCUGA.GA.....CAGCCCACCCCCC	::::::.<.<<..-<<<<..__._.._~~~~~~~~~~~~~~~~~~~~~~~~~~~~~~~~~~>>>>->..>>,,,,...,,,,...,.,,,,,,..,,,,.,<<<<<<________~~~~~~~~~~~~~~~~~~~~~~~~~~~~~~~~~~~~~~~~~>>>>>>,<<<<<<<..___~~~~~~~~~~~~~~~~~~~~~~~~~~~~~~~~~~~~~~~~~~~~~~~~~~~~~~~~~~~~~~>>>>>>>,,,...,,,,,,,,,...,,,,,,,,,,,,,,,,.<<<<..<<<<----.....<<<<<..__~~~~~~~~~~~~~~~~~~~~~~~~~~~~~~~~~~>>>>>-..->>>>>>>>,,<<<<<<-<<<<<<_._________._~~~~~~~~~~~~~~~~~~~~~~~~~~~~~~~~~~~~~~~~~~~~~~~~~>>>>>>.--.....>>>>>>:::::::	KZ494731.1	26457-27042	Arthropoda	Arachnida	Scorpiones	Buthidae
U2	GCA_000671375.2	Centruroides_sculpturatus	2.7e-21	AGCAATTGGACTCTTACTAACCTCTGGCCATACGCCATTGTATTTTTCATGTATATACCTTACGCACCATTGTACATAACCCTCTCTTGGCAGGCTATGCGCCCTTGTCGTCGGACCACTTTACCAGCTGGCTATGAGCCCATGTCGCGAAACCATATCTTTGTATTTATCCTCTCCTTTTTATCACACCCCAACCTTGTATATATTTTAAGGAATTTGAATAAAATCGTTTAAATCTGTTCTTATCAGCTTGATATCTGATACGGTCTCCATCGGAGACCTTCGATATTAACCTGATTTTTGGAACGGGGCGGGAAAGGGGGCTTGCTCCCTCCCCGCCGCGGGTTGCTCTGGCCTGGCACTTATTGCCAGAGATAGCCCACCCCCCTTTGGGGGGAAATAAATAATAAAAGATAGAGAAATTAATTATTGAAGAAAAAAATTTTTTTTCTTTTTCCAGTTGGTTGTCATTCACGGAAGATGCCAGAGGAGCGATTACAGTAATTGCAAGACATTCTCCAAGCGAGGATTAGCAGGAAAAAGAAATGTGGCGAATTGCAGAAGAAAAGGTAAGAGAAAATGCGGATG	AUAUAU.U.UU..AAGGA..AU.U..U..................................GAAUAA..AAUC--...GUUU...A.-AAUCU..GUUC.UUAUCAGCUUGAUAU.........................................CUGAUACGGUCUCC..AUC..............................................................GGAGACCUUC...GAUAUUAAC...CUGAUUUUUGGAACGG.GGCG..GGAAAG--.....GGGGC..UU..................................GCUCCC..-UCCCCGCCGCGGGUUGCUCUGGCC.UGGCACUUAuU.................................................GCCAGA.GA.....UAGCCCACCCCCC	::::::.<.<<..-<<<<..__._.._~~~~~~~~~~~~~~~~~~~~~~~~~~~~~~~~~~>>>>->..>>,,,,...,,,,...,.,,,,,,..,,,,.,<<<<<<________~~~~~~~~~~~~~~~~~~~~~~~~~~~~~~~~~~~~~~~~~>>>>>>,<<<<<<<..___~~~~~~~~~~~~~~~~~~~~~~~~~~~~~~~~~~~~~~~~~~~~~~~~~~~~~~~~~~~~~~>>>>>>>,,,...,,,,,,,,,...,,,,,,,,,,,,,,,,.<<<<..<<<<----.....<<<<<..__~~~~~~~~~~~~~~~~~~~~~~~~~~~~~~~~~~>>>>>-..->>>>>>>>,,<<<<<<-<<<<<<_._________._~~~~~~~~~~~~~~~~~~~~~~~~~~~~~~~~~~~~~~~~~~~~~~~~~>>>>>>.--.....>>>>>>:::::::	KZ494191.1	38375-38962	Arthropoda	Arachnida	Scorpiones	Buthidae
U2	GCA_000671375.2	Centruroides_sculpturatus	6.1e-21	TATTTACACCTCTGTCAGGCTACAAGCCCATGTTAACGTTATGGCTGGCTGAGTGCCCATGTCGTGTCATACTTACATTTGTAATCATTTTCACCCTTTATACCCCGCGTACTGTACACATTTAGCTGGCTCTGAGCCCATGTCGCGCTACCTGTACACTCTGTATATAATCCATTCTCTCTTTAAACCCTTGGACTTGTATATTTTTGGATTTACTAATAAAAACGTTTAAATCTGTTCTTATCAGCTTAATATCTGATACGGTTTCCATCGGAGACCTTCGATATTAACCTGATTTTTGCAACGGGGCGGGAAAGGGGGCTTGCTCCCTCCCCGCCGCGGGTTGCTCTGGCCTGGCACTTATTGCCAGAGATAGCCCACCCCCCTTTGGGGGGAAATAAATAATAAAAGATAGAGAAATTAATTATTGAAGAAAAAAATTTTTTTTCTTTTTCCAGTTGGTTGTCATTCACGGAAGATGCCAGAGGAGCGATTACAGTAATTGCAAGACATTCTCCAAGCGAGGATTAGCAGGAAAAAGAAATGTGGCGAATTGCAGAAGAAAAGGTAAGAGAAAATGCGGATG	AUA---.U.UU..UUGGA..UU.U..A..................................--CUAA..UAAAAA..cGUUU...A.-AAUCU..GUUC.UUAUCAGCUUAAUAU.........................................CUGAUACGGUUUCC..AUC..............................................................GGAGACCUUC...GAUAUUAAC...CUGAUUUUUGCAACGG.GGCG..GGAAAG--.....GGGGC..UU..................................GCUCCC..-UCCCCGCCGCGGGUUGCUCUGGCC.UGGCACUUAuU.................................................GCCAGA.GA.....UAGCCCACCCCCC	::::::.<.<<..-<<<<..__._.._~~~~~~~~~~~~~~~~~~~~~~~~~~~~~~~~~~>>>>->..>>,,,,...,,,,...,.,,,,,,..,,,,.,<<<<<<________~~~~~~~~~~~~~~~~~~~~~~~~~~~~~~~~~~~~~~~~~>>>>>>,<<<<<<<..___~~~~~~~~~~~~~~~~~~~~~~~~~~~~~~~~~~~~~~~~~~~~~~~~~~~~~~~~~~~~~~>>>>>>>,,,...,,,,,,,,,...,,,,,,,,,,,,,,,,.<<<<..<<<<----.....<<<<<..__~~~~~~~~~~~~~~~~~~~~~~~~~~~~~~~~~~>>>>>-..->>>>>>>>,,<<<<<<-<<<<<<_._________._~~~~~~~~~~~~~~~~~~~~~~~~~~~~~~~~~~~~~~~~~~~~~~~~~>>>>>>.--.....>>>>>>:::::::	KZ495818.1	57394-57979	Arthropoda	Arachnida	Scorpiones	Buthidae
U2	GCA_000671375.2	Centruroides_sculpturatus	9.1e-21	TGAATTCTAAGTATTATTGTGAATTATTAGTTTTGTAAAATTTAATTAAGATTGTAACTGTTTGGTTTAATTATTGTCAGTTTGTAAATTGTAATTTTAATGTAAAATACTCATTTTTGTTGGTTAATTTTTTGTAAAGGGTATCCTCGGAGGTGTAAAGTTTGTAGAGAAAGCGACTATTGTAAGAGGAGAAACCCACCCTAACTTTTAATAAATGAGTATCTGTTCTTATCAGCTTGATATCTGATACGGTCTCCATCGGAGACCTTCGATATTAACCTGATTTTTGGAACTGGGCAGAAAAGGGGGCTTGCTCCCTCCTCGCCGCAGGTTGCTCAGGCCTGGCACTATCGCCTGAGACAGCCCACCCCCTTTGGGGGAAAAATAAAAATAAAAAATAGAAAAAAAATTTTAACGAAAAAAATTTTTTTTCTACTTACAGCTACATTTCCTTCACGGAAGATGCCAGAGGAGCGATCACAGCTGTAGGAAAACATATTCCAAGCATGGCAGAGCATGAAACAGAAATCCGACGAATTGCAGAAGAAAAGGTAAGAGGAAATGTGGAAAGCG	CUAACU.U.UU..A----..--.-..-.................................a----UA..AAU---...---G...A.GUAUCU..GUUC.UUAUCAGCUUGAUAU.........................................CUGAUACGGUCUCC..AUC..............................................................GGAGACCUUC...GAUAUUAAC...CUGAUUUUUGGAACUG.GGCA..GAA--AAG.....GGGGC..UU..................................GCUCCC..-UCCUCGCCGCAGGUUGCUCAGGCC.UGGCACUAU.C.................................................GCCUGA.GA.....CAGCCCACCCCCU	::::::.<.<<..-<<<<..__._.._~~~~~~~~~~~~~~~~~~~~~~~~~~~~~~~~~~>>>>->..>>,,,,...,,,,...,.,,,,,,..,,,,.,<<<<<<________~~~~~~~~~~~~~~~~~~~~~~~~~~~~~~~~~~~~~~~~~>>>>>>,<<<<<<<..___~~~~~~~~~~~~~~~~~~~~~~~~~~~~~~~~~~~~~~~~~~~~~~~~~~~~~~~~~~~~~~>>>>>>>,,,...,,,,,,,,,...,,,,,,,,,,,,,,,,.<<<<..<<<<----.....<<<<<..__~~~~~~~~~~~~~~~~~~~~~~~~~~~~~~~~~~>>>>>-..->>>>>>>>,,<<<<<<-<<<<<<_._________._~~~~~~~~~~~~~~~~~~~~~~~~~~~~~~~~~~~~~~~~~~~~~~~~~>>>>>>.--.....>>>>>>:::::::	KZ496185.1	24539-25111	Arthropoda	Arachnida	Scorpiones	Buthidae
U2	GCA_000671375.2	Centruroides_sculpturatus	1.6e-20	CGGGTTTGTACTGTTGTAAATAACCTTTTTTGTGGTGGTGTGGTCTTACTTCATTGCAGTGCCATGCGTGTTGCACAGTTTGCACGGGAAGGTTTTTCTCTTATAAACAGCATGCGCGATATAACATGCTGTAATCGCTCTACACTGGCATCTGGCTTAATGAAGGAAAAACGATTGGAAATAGTGCTAAGTCGTTATACAAACTTTGAAACCACAGTATCTGTTCTTATCAGCTTGATATCTGATACGGTCTCCATCGGAGACCTTCGATATTAACCTGATTTTTGGAACGGGGCGGGAAAGGGGGCTTGCTCCCTCCCCGCCGCGGGTTGCTCTGGCCTGGCACTTATTGCCAGAGATAGCCCACCCCCCTTTGGGGGGAAATAAATAATAAAAGATAGAGAAATTAATTATTGAAGAAAAAAATTTTTTTTCTTTTTCCAGTTGGTTGTCATTCACGGAAGATGCCAGAGGAGCGATTACAGTAATTGCAAGACATTCTCCAAGCGAGGATTAGCAGGAAAAAGAAATGTGGCGAATTGCAGAAGAAAAGGTAAGAGAAAATGCGGATG	AAACUU.U.--..-----..--.-..-g...............................aa------..-ACCA-...---C...A.GUAUCU..GUUC.UUAUCAGCUUGAUAU.........................................CUGAUACGGUCUCC..AUC..............................................................GGAGACCUUC...GAUAUUAAC...CUGAUUUUUGGAACGG.GGCG..GGAAAG--.....GGGGC..UU..................................GCUCCC..-UCCCCGCCGCGGGUUGCUCUGGCC.UGGCACUUAuU.................................................GCCAGA.GA.....UAGCCCACCCCCC	::::::.<.<<..-<<<<..__._.._~~~~~~~~~~~~~~~~~~~~~~~~~~~~~~~~~~>>>>->..>>,,,,...,,,,...,.,,,,,,..,,,,.,<<<<<<________~~~~~~~~~~~~~~~~~~~~~~~~~~~~~~~~~~~~~~~~~>>>>>>,<<<<<<<..___~~~~~~~~~~~~~~~~~~~~~~~~~~~~~~~~~~~~~~~~~~~~~~~~~~~~~~~~~~~~~~>>>>>>>,,,...,,,,,,,,,...,,,,,,,,,,,,,,,,.<<<<..<<<<----.....<<<<<..__~~~~~~~~~~~~~~~~~~~~~~~~~~~~~~~~~~>>>>>-..->>>>>>>>,,<<<<<<-<<<<<<_._________._~~~~~~~~~~~~~~~~~~~~~~~~~~~~~~~~~~~~~~~~~~~~~~~~~>>>>>>.--.....>>>>>>:::::::	AXZI02027502.1	20242-20813	Arthropoda	Arachnida	Scorpiones	Buthidae
U2	GCA_000671375.2	Centruroides_sculpturatus	1.7e-20	CTTTGAATAATTCCTATGTATTACCATCCCAATCATGTAACCATTCTAGTGTCTACACTGGTCATAATCACCCTACCTGTACATATGTGTATATACCCTTTTCTTGTTTTCATGGGGATTATGGCCAATTTTCTGTTGGGTAAGTTATTGTACCAATCTATTACTGCATGTCATCCCTCAGCCAGCGAGCTGACATGTAAACAAAGTTAATGTCAATAAACTTTAATTAAAAGTAAAAGTATCTGTACTTATCAGCTTGATATCTGATACGGTTTCAATCTGAGACCTTCGATATTAACCTGATTTTTGGAACTGGGCGAGAAAGGGGGCTTGCTCCCTCCCCGCCACGGGTTGCTCTGGCCTGGCACTTATTGCCAGAGATAGCCCACCCCCTTTGGGGGGAAAATATTAATAAAAAATAGAAAAAAAAAATTTTTTTATACTTCCAGTTAAATCTCCTTCACGGAGGATGTCAGAGGAGCAAATATACATATAGGAAGACAATCTGCAAGCATGGCTGAGCAGGAAAAAGAAATCGGGCGAATTTCAGACAATAAAGGTAAGAAACAATGTGGAAACCGAAAAACCGCCATC	ACAAAG.U.UA..AUGUC..AA.U..A..................................AACUUU..AAUUAA...AAGUaaaA.GUAUCU..GUAC.UUAUCAGCUUGAUAU.........................................CUGAUACGGUUUCA..AUC..............................................................UGAGACCUUC...GAUAUUAAC...CUGAUUUUUGGAACUG.GGCG..AGAAAG--.....GGGGC..UU..................................GCUCCC..-UCCCCGCCACGGGUUGCUCUGGCC.UGGCACUUAuU.................................................GCCAGA.GA.....UAGCCCACCCCCU	::::::.<.<<..-<<<<..__._.._~~~~~~~~~~~~~~~~~~~~~~~~~~~~~~~~~~>>>>->..>>,,,,...,,,,...,.,,,,,,..,,,,.,<<<<<<________~~~~~~~~~~~~~~~~~~~~~~~~~~~~~~~~~~~~~~~~~>>>>>>,<<<<<<<..___~~~~~~~~~~~~~~~~~~~~~~~~~~~~~~~~~~~~~~~~~~~~~~~~~~~~~~~~~~~~~~>>>>>>>,,,...,,,,,,,,,...,,,,,,,,,,,,,,,,.<<<<..<<<<----.....<<<<<..__~~~~~~~~~~~~~~~~~~~~~~~~~~~~~~~~~~>>>>>-..->>>>>>>>,,<<<<<<-<<<<<<_._________._~~~~~~~~~~~~~~~~~~~~~~~~~~~~~~~~~~~~~~~~~~~~~~~~~>>>>>>.--.....>>>>>>:::::::	KZ494091.1	630829-631422	Arthropoda	Arachnida	Scorpiones	Buthidae
U2	GCA_000671375.2	Centruroides_sculpturatus	1.7e-20	GCGTACAAACTTAATGTTGTAAATGTATATGTTGTAGTCTGTTTACCATTCTGCCTACCATGTACATATTATATTTATTCCCTAGGCACAATGGCTAGTATTACTTGTAATATGCTTTAGAATGATAATGCCTATGTTACTATAAGTGAACAATGTATTCCGTTCCAATTGTCATAATGGATCTGCATATAGCAGCATGTATAATTTTTAGTGAATTAATAAACTTTATTTAAAAGTATCTGTTCTTATCAGCTTGATATCTGATACGGTTTCCATCGGAAACCTTCGATATTAACCTGATTTTTGGAACTGGGCGGGAAAGGGGGCTTGCTCCCTTCCCGCCACAGGTTGCTCTGGCCTGGCACTTATTGCCAGAGAAGCCCACCCCCTTTGGGGGAGAAATATTAATATAAAAGATAGAGAAATTAATTATTGAAGAAAAAAATTTTTTTTCTTTTTCCAGTTGGTTGTCATTCACGGAAGATGCCAGAGGAGCGATTACAGTAATTGCAAGACATTCTCCAAGCAAGGATTAGCAGGAAAAAGAAATGTGGCGAATTGCAGAAGAAAAGGTAAGAGAAAATGCGGAT	AUAAUU.U.UU..AG---..--.-..-ugaauuaau................aaacuuuau---UUA..AA----...----...A.GUAUCU..GUUC.UUAUCAGCUUGAUAU.........................................CUGAUACGGUUUCC..AUC..............................................................GGAAACCUUC...GAUAUUAAC...CUGAUUUUUGGAACUG.GGCG..GGAAAG--.....GGGGC..UU..................................GCUCCC..-UUCCCGCCACAGGUUGCUCUGGCC.UGGCACUUAuU.................................................GCCAGA.-G.....AAGCCCACCCCCU	::::::.<.<<..-<<<<..__._.._~~~~~~~~~~~~~~~~~~~~~~~~~~~~~~~~~~>>>>->..>>,,,,...,,,,...,.,,,,,,..,,,,.,<<<<<<________~~~~~~~~~~~~~~~~~~~~~~~~~~~~~~~~~~~~~~~~~>>>>>>,<<<<<<<..___~~~~~~~~~~~~~~~~~~~~~~~~~~~~~~~~~~~~~~~~~~~~~~~~~~~~~~~~~~~~~~>>>>>>>,,,...,,,,,,,,,...,,,,,,,,,,,,,,,,.<<<<..<<<<----.....<<<<<..__~~~~~~~~~~~~~~~~~~~~~~~~~~~~~~~~~~>>>>>-..->>>>>>>>,,<<<<<<-<<<<<<_._________._~~~~~~~~~~~~~~~~~~~~~~~~~~~~~~~~~~~~~~~~~~~~~~~~~>>>>>>.--.....>>>>>>:::::::	KZ494091.1	622007-622596	Arthropoda	Arachnida	Scorpiones	Buthidae
U2	GCA_000671375.2	Centruroides_sculpturatus	3.1e-20	AGCGTCTCAACCCATGTACACGCGCCCCATTTGTATATGTTCGCGTACACCTTGGTTGGCATACAAGCCCATGTCCGCGAACATCCACTTCTTTATCCATAACAGTCAGGCACATGAGCCCATGTTCGCGATACTACCCACAACTTTGGGTATCTTGTTCAGTTATCTTGCCTAAATATCTCCTTATTGTAAATAATTTAATCTCTTAATAAAGGCTTTTTAAATCTGTTCTTATCAGCTTGATATCTGATACGGTCTCCATCGGAGACCTTCGATATTAACCTGATTTTTGGAACGGGGCGGGAAAGGGGGCTTGCTCCCTCCCCGCCGCGGGTTGCTCTGGCCTGGCACTTATTGCCAGAGATAGCCCACCCCCCTTTGGGGGGAAATAAATAATAAAAGATAGAGAAATTAATTATTGAAGAAAAAAATTTTTTTTCTTTTTCCAGTTGGTTGTCATTCACGGAAGATGCCAGAGGAGCGATTACAGTAATTGCAAGACATTCTCCAAGCGAGGATTAGCAGGAAAAAGAAATGTGGCGAATTGCAGAAGAAAAGGTAAGAGAAAATGCGGATG	AUCUCU.U.AA..UAAAG..GC.U..U..................................----UU..UA----...----...-.-AAUCU..GUUC.UUAUCAGCUUGAUAU.........................................CUGAUACGGUCUCC..AUC..............................................................GGAGACCUUC...GAUAUUAAC...CUGAUUUUUGGAACGG.GGCG..GGAAAG--.....GGGGC..UU..................................GCUCCC..-UCCCCGCCGCGGGUUGCUCUGGCC.UGGCACUUAuU.................................................GCCAGA.GA.....UAGCCCACCCCCC	::::::.<.<<..-<<<<..__._.._~~~~~~~~~~~~~~~~~~~~~~~~~~~~~~~~~~>>>>->..>>,,,,...,,,,...,.,,,,,,..,,,,.,<<<<<<________~~~~~~~~~~~~~~~~~~~~~~~~~~~~~~~~~~~~~~~~~>>>>>>,<<<<<<<..___~~~~~~~~~~~~~~~~~~~~~~~~~~~~~~~~~~~~~~~~~~~~~~~~~~~~~~~~~~~~~~>>>>>>>,,,...,,,,,,,,,...,,,,,,,,,,,,,,,,.<<<<..<<<<----.....<<<<<..__~~~~~~~~~~~~~~~~~~~~~~~~~~~~~~~~~~>>>>>-..->>>>>>>>,,<<<<<<-<<<<<<_._________._~~~~~~~~~~~~~~~~~~~~~~~~~~~~~~~~~~~~~~~~~~~~~~~~~>>>>>>.--.....>>>>>>:::::::	KZ495641.1	78108-78684	Arthropoda	Arachnida	Scorpiones	Buthidae
U2	GCA_000671375.2	Centruroides_sculpturatus	4.9e-20	AAGTATCTGTTCTTATCAGCTTGATATCTGATACAGTTTCCATTGGAGACCTTCGATATTAAACTGATTTTTGGAACTGGGCGAGACAGGGGGCTTGCTCCCTCCCCGCCGCGGGTTGCTCTGGCATGGCACTTATTGCCAGAGATAGCCCACCCACTTTGGGGAGAAATAAATAATAAAAGATAGAGAAATTAATTATTAACAAAATGAATTTTTTTTCTTTTTCCAGTCGGATTTCCTTCACAGAAGATGCCAGAGAAGCGATTACAGCTATAGCAAGACAATCTCCAAGCATGGATTTGCAGGAAAAAGAAATCTGGCGAATTGCAGAAGAAAAGGTAAGAGAGAATGTGGAAAG	------.-.--..-----..--.-..-..................................------..------...---A...A.GUAUCU..GUUC.UUAUCAGCUUGAUAU.........................................CUGAUACAGUUUCC..AUU..............................................................GGAGACCUUC...GAUAU	::::::.<.<<..-<<<<..__._.._~~~~~~~~~~~~~~~~~~~~~~~~~~~~~~~~~~>>>>->..>>,,,,...,,,,...,.,,,,,,..,,,,.,<<<<<<________~~~~~~~~~~~~~~~~~~~~~~~~~~~~~~~~~~~~~~~~~>>>>>>,<<<<<<<..___~~~~~~~~~~~~~~~~~~~~~~~~~~~~~~~~~~~~~~~~~~~~~~~~~~~~~~~~~~~~~~>>>>>>>,,,...,,,,,,,,,...,,,,,,,,,,,,,,,,.<<<<..<<<<----.....<<<<<..__~~~~~~~~~~~~~~~~~~~~~~~~~~~~~~~~~~>>>>>-..->>>>>>>>,,<<<<<<-<<<<<<_._________._~~~~~~~~~~~~~~~~~~~~~~~~~~~~~~~~~~~~~~~~~~~~~~~~~>>>>>>.--.....>>>>>>:::::::	AXZI02031441.1	1-358	Arthropoda	Arachnida	Scorpiones	Buthidae
U2	GCA_000671375.2	Centruroides_sculpturatus	6.6e-20	GAATTGTATGATTTCTAGGATAAAGAAGATATTTTACGAAACTGTTTTAAGTTCCTGTAATTATTTCGTTTATGTTGTGGTTATTGTTGCTACCACACCAGTAATTGTCATCTTTATTAAAGTTTTTATTGTTGGATATTGTTGTATGTAAAATTAAAATTGACTTTGCTTAATGTATGATAATGTACACTTTATTGGGAATTAATAGTGTTTTCACATACTTGTGTATCTGTTCTTATCAGCTTAATATCTGATACGTTTCCATTGGAAACCTATGATATTAACCTAATTTTTGGAACAGGGTGGGGAAAGGGAGCTTGCTCTCTCCCACCATGGGTTGCTCAGGTATGGCACTTATCTCCTGAGATAACCTACCCCTTTGGGGGAAATTAATAATAAAAGTCAGAAAAATTAATTAATAAAGAAAAAAATTTTTTGTCTACAGATTGATGTTCTGCAGGGCAAATGGCACAGGAACCATCACATGTGTAGCAAGACCTTCCCCAAGCATGCTACTGGAGAGAAAATATAGGCGCTACTGCAAGGAGGAAAGGTAAGATAAAATCTACAAGGCGAAAAA	AUUAAU.-.--..-AGUG..UU.U..U..................................CACAU-..--ACUU...GUGU...-.--AUCU..GUUC.UUAUCAGCUUAAUAU.........................................CUGAUA-CGUUUCC..AUU..............................................................GGAAACCUAU...GAUAUUAAC...CUAAUUUUUGGAACAG.GGUG..GGGAA-AG.....GGAGC..UU..................................GCUCU-..-CUCCCACCAUGGGUUGCUCAGGUA.UGGCACUUAuC.................................................UCCUGA.GA.....UAACCUACCCCUU	::::::.<.<<..-<<<<..__._.._~~~~~~~~~~~~~~~~~~~~~~~~~~~~~~~~~~>>>>->..>>,,,,...,,,,...,.,,,,,,..,,,,.,<<<<<<________~~~~~~~~~~~~~~~~~~~~~~~~~~~~~~~~~~~~~~~~~>>>>>>,<<<<<<<..___~~~~~~~~~~~~~~~~~~~~~~~~~~~~~~~~~~~~~~~~~~~~~~~~~~~~~~~~~~~~~~>>>>>>>,,,...,,,,,,,,,...,,,,,,,,,,,,,,,,.<<<<..<<<<----.....<<<<<..__~~~~~~~~~~~~~~~~~~~~~~~~~~~~~~~~~~>>>>>-..->>>>>>>>,,<<<<<<-<<<<<<_._________._~~~~~~~~~~~~~~~~~~~~~~~~~~~~~~~~~~~~~~~~~~~~~~~~~>>>>>>.--.....>>>>>>:::::::	KZ493915.1	1226853-1227432	Arthropoda	Arachnida	Scorpiones	Buthidae
U2	GCA_000671375.2	Centruroides_sculpturatus	1.1e-19	CTTTTACCTGTGTTATGTACCACACTTGTCAGGCTAGAGCCCATGTAATCGCGTCTTTATCGGCTGGCTAGTGCCCATGGAACGCGTATAGGGGTACACACCCCAACTTTATCTTGTATATACCTTTACCAACTGCTATGTATCTTTCTGGCTGGCTATGTGCCCATGGTAACTCATATACTTATACATATTCCAACTGTATATATTTTATATTAATCAATAAATGGCTTTAAACTCTGTTCTTATCAGCTTGATATCTGATACGGTCTCCATCGGAGACCTTCGATATTAACCTGATTTTTGGAACGGGGCGGGAAAGGGGGCTTGCTCCCTCCCCGCCGCGGGTTGCTCTGGCCTGGCACTTATTGCCAGAGATAGCCCACCCCCTTTGGGGGGAAATAAATAATAAAAGATAGAGAAATTAATTATTGAAGAAAAAAATTTTTTTTCTTTTTCCAGTTGGTTGTCATTCACGGAAGATGCCAGAGGAGCGATTACAGGAATTGCAAGACATTCTCCAAGCAAGGATTAGCAGGAAAAAGAAATGTGGCGAATTGCAGAAGAAAAGGTAAGAGAAAATGTGGATGG	AUAUAU.U.UU..A----..--.-..-uau...........................uaau-----C..AAUAAAuggCUUU...A.AACUCU..GUUC.UUAUCAGCUUGAUAU.........................................CUGAUACGGUCUCC..AUC..............................................................GGAGACCUUC...GAUAUUAAC...CUGAUUUUUGGAACGG.GGCG..GGAAAG--.....GGGGC..UU..................................GCUCCC..-UCCCCGCCGCGGGUUGCUCUGGCC.UGGCACUUAuU.................................................GCCAGA.GA.....UAGCCCACCCCCU	::::::.<.<<..-<<<<..__._.._~~~~~~~~~~~~~~~~~~~~~~~~~~~~~~~~~~>>>>->..>>,,,,...,,,,...,.,,,,,,..,,,,.,<<<<<<________~~~~~~~~~~~~~~~~~~~~~~~~~~~~~~~~~~~~~~~~~>>>>>>,<<<<<<<..___~~~~~~~~~~~~~~~~~~~~~~~~~~~~~~~~~~~~~~~~~~~~~~~~~~~~~~~~~~~~~~>>>>>>>,,,...,,,,,,,,,...,,,,,,,,,,,,,,,,.<<<<..<<<<----.....<<<<<..__~~~~~~~~~~~~~~~~~~~~~~~~~~~~~~~~~~>>>>>-..->>>>>>>>,,<<<<<<-<<<<<<_._________._~~~~~~~~~~~~~~~~~~~~~~~~~~~~~~~~~~~~~~~~~~~~~~~~~>>>>>>.--.....>>>>>>:::::::	KZ495818.1	68444-69031	Arthropoda	Arachnida	Scorpiones	Buthidae
U2	GCA_000671375.2	Centruroides_sculpturatus	1.6e-19	CCTTGTAAATCGCGATATACTCCTATTGTATCTGTCAGCCATCAGCTGTCAGCTTGTCAGGCTAAGAGCCCTTGGAACGCACTCGAGGCATTGCCTCCCACAAACCATTTCTATGTTATCTTTACATCCCTATGTCTCTCAACTGGCAGGCCTTGTGCCCATGTTTTCTATTCTCTTTACCAACTGGTAAATCATTGTACATATTTTTATTAATATTCAATAAATGGCTTTTAAATCTGTTCTTATCAGCTTGATATCTGATACGGTTTCCATCGGAGACCTTCGATATTAACCTGATTTTTGGAACGGGGCGGGAAAGGGGGCTTGCTCCCTCCCCGCCGCGGGTTGCTCTGGCCTGGCACTTATTGCCAGAGATAGCCCACCCCCCTTTGGGGGGAAATAAATAATAAAAGATAGAGAAATTAATTATTGAAGAAAAAAATTTTTTTTCTTTTTCCAGTTGGTTGTCATTCACGGAAGATGCCAGAGGAGCGATTACAGTAATTGCAAGACATTCTCCAAGCGAGGATTAGCAGGAAAAAGAAATGTGGCGAATTGCAGAAGAAAAGGTAAGAGAAAATGCGGATG	AUAUUU.U.UA..UUAA-..UA.U..-..................................----UC..AAUAAAuggCUUU...U.AAAUCU..GUUC.UUAUCAGCUUGAUAU.........................................CUGAUACGGUUUCC..AUC..............................................................GGAGACCUUC...GAUAUUAAC...CUGAUUUUUGGAACGG.GGCG..GGAAAG--.....GGGGC..UU..................................GCUCCC..-UCCCCGCCGCGGGUUGCUCUGGCC.UGGCACUUAuU.................................................GCCAGA.GA.....UAGCCCACCCCCC	::::::.<.<<..-<<<<..__._.._~~~~~~~~~~~~~~~~~~~~~~~~~~~~~~~~~~>>>>->..>>,,,,...,,,,...,.,,,,,,..,,,,.,<<<<<<________~~~~~~~~~~~~~~~~~~~~~~~~~~~~~~~~~~~~~~~~~>>>>>>,<<<<<<<..___~~~~~~~~~~~~~~~~~~~~~~~~~~~~~~~~~~~~~~~~~~~~~~~~~~~~~~~~~~~~~~>>>>>>>,,,...,,,,,,,,,...,,,,,,,,,,,,,,,,.<<<<..<<<<----.....<<<<<..__~~~~~~~~~~~~~~~~~~~~~~~~~~~~~~~~~~>>>>>-..->>>>>>>>,,<<<<<<-<<<<<<_._________._~~~~~~~~~~~~~~~~~~~~~~~~~~~~~~~~~~~~~~~~~~~~~~~~~>>>>>>.--.....>>>>>>:::::::	KZ494252.1	534340-534927	Arthropoda	Arachnida	Scorpiones	Buthidae
U2	GCA_000671375.2	Centruroides_sculpturatus	2e-19	TTCTTGTATCATCAATCAATGTGCCTTAATATTTGTGCATATGTTAAACACTTCATCCCAGCCATTTTCACCCACCTTTGTACATATTTGTATATTTCTTCACTTTCTTATTTGGGGGTCTATAGCCAGAAATTGTCGAGATCTAAAGCATGTATCTGATATTTCTATTATGTTATCTCATAGCCTGCGTGCTGCAATGTAAAGCATTTTGTGTTTTAAATAAACTTTAATTAAAAGTAAAAGTATCTGTTCTTATCAGCTTGATATCTGATACGGTTTCCATCGGAGACCTTCGATATTAAACTGATTTTTGAAACTGGGCAAGACAGGGGGCTTGCTCCCTCCCCGCCGCGGGTTGCTCTGGCCTGGCACTTATAGCCAGAGATAGCCCACCCCCCTTTGGGAAGGGGGGAAATAAATAATAAAAGATAAATTAACGAAATGAATTTTTTTTCTTTTTCCAGTCGGATTTCCTTCACGGAAGATGCCAGAGGAGCGATTACAGCTATAGCAAGACAATCAATCAATTTTATTAATATGTAATAACACATATCCTGGCCCCGCAGTAGCATTGCCAGGAGAAAAAAAAATTGCTACA	AAAGCAuU.UU..GUGUU..UU.A..-aa..............................uaAACUUU..AAUUAA...AAGUaaaA.GUAUCU..GUUC.UUAUCAGCUUGAUAU.........................................CUGAUACGGUUUCC..AUC..............................................................GGAGACCUUC...GAUAUUAAA...CUGAUUUUUGAAACUG.GGCA..AGACAG--.....GGGGC..UU..................................GCUCCC..-UCCCCGCCGCGGGUUGCUCUGGCC.UGGCACUUAuA.................................................GCCAGA.GA.....UAGCCCACCCCCC	::::::.<.<<..-<<<<..__._.._~~~~~~~~~~~~~~~~~~~~~~~~~~~~~~~~~~>>>>->..>>,,,,...,,,,...,.,,,,,,..,,,,.,<<<<<<________~~~~~~~~~~~~~~~~~~~~~~~~~~~~~~~~~~~~~~~~~>>>>>>,<<<<<<<..___~~~~~~~~~~~~~~~~~~~~~~~~~~~~~~~~~~~~~~~~~~~~~~~~~~~~~~~~~~~~~~>>>>>>>,,,...,,,,,,,,,...,,,,,,,,,,,,,,,,.<<<<..<<<<----.....<<<<<..__~~~~~~~~~~~~~~~~~~~~~~~~~~~~~~~~~~>>>>>-..->>>>>>>>,,<<<<<<-<<<<<<_._________._~~~~~~~~~~~~~~~~~~~~~~~~~~~~~~~~~~~~~~~~~~~~~~~~~>>>>>>.--.....>>>>>>:::::::	KZ494383.1	58673-59270	Arthropoda	Arachnida	Scorpiones	Buthidae
U2	GCA_000671375.2	Centruroides_sculpturatus	3e-19	CTTTACCTTGTTGTACGTGTCGGCACCTAACACGCCCACGTGTCTCTACTTCTCTAAACATTGTATACTTGACTGGCTGGCAACTGTGCCCATGTTCCTATTCTATACCTGTACATAATATTACTTTTGTCGCGCTACACGTATCGTTGTGTACCTCCACAACGTATATTCATCATCTTTGCCTATATTCAACCTGTAACATATTTTAATTTTTGATATAAATAAAGGCTTTTGAAATCTGATCTTATCAGCTTGATATCTGATACGGTTTCCATCGGAGACCTTCGATATTAACCTGATTTTTGGAACGGGGCGGGAAAGGGGGCTTGCTCCCTCCCCGCCGCGGGTTGCTCTGGCCTGGCACTTATTGCCAGAGATAGCCCACCCCCCTTTGGGGGGAAATAAATAATAAAAGATAGAGAAATTAATTATTGAAGAAAAAAATTTTTTTTCTTTTTCCAGTTGGTTGTCATTCACGGAAGATGCCAGAGGAGCGATTACAGTAATTGCAAGACATTCTCCAAGCAAGGATTAGCAGGAAAAAGAAATGTGGCGAATTGCAGAAGAAAAGGTAAGAGAAAATGCGGATG	AUA---.U.UU..UAAUU..UU.U..-..................................GAUAUA..AAUAAAggcUUUU...G.AAAUCU..GAUC.UUAUCAGCUUGAUAU.........................................CUGAUACGGUUUCC..AUC..............................................................GGAGACCUUC...GAUAUUAAC...CUGAUUUUUGGAACGG.GGCG..GGAAAG--.....GGGGC..UU..................................GCUCCC..-UCCCCGCCGCGGGUUGCUCUGGCC.UGGCACUUAuU.................................................GCCAGA.GA.....UAGCCCACCCCCC	::::::.<.<<..-<<<<..__._.._~~~~~~~~~~~~~~~~~~~~~~~~~~~~~~~~~~>>>>->..>>,,,,...,,,,...,.,,,,,,..,,,,.,<<<<<<________~~~~~~~~~~~~~~~~~~~~~~~~~~~~~~~~~~~~~~~~~>>>>>>,<<<<<<<..___~~~~~~~~~~~~~~~~~~~~~~~~~~~~~~~~~~~~~~~~~~~~~~~~~~~~~~~~~~~~~~>>>>>>>,,,...,,,,,,,,,...,,,,,,,,,,,,,,,,.<<<<..<<<<----.....<<<<<..__~~~~~~~~~~~~~~~~~~~~~~~~~~~~~~~~~~>>>>>-..->>>>>>>>,,<<<<<<-<<<<<<_._________._~~~~~~~~~~~~~~~~~~~~~~~~~~~~~~~~~~~~~~~~~~~~~~~~~>>>>>>.--.....>>>>>>:::::::	KZ494091.1	606109-606698	Arthropoda	Arachnida	Scorpiones	Buthidae
U2	GCA_000671375.2	Centruroides_sculpturatus	3.5e-19	CGTATCGGCATGTGTGACGAGGCCAACAACCACTGTTTTACTTCAGTTAGTTTCTTCTATCCTCACGGCACAGAGAACGGCCTTATTCACTAAGGTGGGGGCTCTGTGAAGTGAGGAGGTACTGCATTCAATGATTAGTTAGTTATTGCGGGCGCAGGTGGCTGCCTCTAGCCACTCTGCATGGGATTTACTCTCACCGTATAAACTTTATGAGAATCAGTTTCTGTTCTAATCAGCTTAATATCTGATTCGCTTCTACCAGAAGCTTCGATATTAAATTGATTTTTGGAAACTGGCGAAAGGTTGGAGCTTGCTCCTCCTTTGTCGCGGGTTGGCTCGGGTTTGCACTGTTCCCGAGAACGGCCCACACCCCAATGGGGTGATAACTCAATAAAGATTAGAAATATGTTTGGTGACACCTCTGGACAAGGAAGCAAATCCGTGGGAACTGATATAATTAGATTTTTTATAATTATTTTTTTCTGACGGAAAAATTTTTAGATTTTTCGTCAAGTCCGGCCTGTCACAGAACGTTTAAAACTGATGATGAGAACCGATAGTTCTCGTTAAACA	AUAAAC.U.UU..A----..--.-..-u................................g----AG..AAUCA-...----...-.GUUUCU..GUUC.UAAUCAGCUUAAUAU.........................................CUGAUU-CGCUUCU..ACC..............................................................AGAAGCUUC-...GAUAUUAAA...UUGAUUUUUGGAAACU.GGCG..AAAGGUU-.....GGAGC..UU..................................GCUCCU..-CCUUUGUCGCGGGUUGGCUCGGGU.UUGCACUGU.U.................................................CCCGAG.AA.....CGGCCCACACCCC	::::::.<.<<..-<<<<..__._.._~~~~~~~~~~~~~~~~~~~~~~~~~~~~~~~~~~>>>>->..>>,,,,...,,,,...,.,,,,,,..,,,,.,<<<<<<________~~~~~~~~~~~~~~~~~~~~~~~~~~~~~~~~~~~~~~~~~>>>>>>,<<<<<<<..___~~~~~~~~~~~~~~~~~~~~~~~~~~~~~~~~~~~~~~~~~~~~~~~~~~~~~~~~~~~~~~>>>>>>>,,,...,,,,,,,,,...,,,,,,,,,,,,,,,,.<<<<..<<<<----.....<<<<<..__~~~~~~~~~~~~~~~~~~~~~~~~~~~~~~~~~~>>>>>-..->>>>>>>>,,<<<<<<-<<<<<<_._________._~~~~~~~~~~~~~~~~~~~~~~~~~~~~~~~~~~~~~~~~~~~~~~~~~>>>>>>.--.....>>>>>>:::::::	KZ494281.1	77667-78239	Arthropoda	Arachnida	Scorpiones	Buthidae
U2	GCA_000671375.2	Centruroides_sculpturatus	5.4e-19	CCATGCTTCCGTTATTCTCTGTATGTGTCTTGTATTTACAACTGTGTAATTGGTACCACCCTCTGGTAACACTGTACATATTGTCGCGTTTTGCCAGCTACCTCCACCCCTTCTGTATATTCCCCGCGTGTTTTATACCAATTTACTACCATGTATACTGCAAGACTTTAATGTTGACTTGAACATGTTGTTCCATGTAACTCTCTATAAAGTAATTAATAAACTATTATTAAAATCTGTTCTAATCAGCTTAATATCTGATTCGCTTCTACCAGAAGTTTCGATGTTAAATTGATTTTTGGAAACTGGCGAAAGGTTGGAGCTTGCTCCTCCTTTGTCGCGGGTTGGCTCGGATTTGCACTGTTTCCGAGAATAGCCCACACCCCAATGGGGTGATAACTCAATAAAGATTAGAAATATGTTTGATATTAATATATTAATCGTCTACTTTTTACCATCTTCTCTGGCCGGGCGATTTCACACTAGAACGGATTGGAACGATATCCAATTGTGTTCTCATGAAACGGTACTATTATTGTTGTCATGCCAACACCAGTCAGACAGATTTAAAAAGTTAAATATTTGC	CUCUCUaU.AAagUAAUU..AA.U..A..................................AACUAU..UAUUAA...----...-.-AAUCU..GUUC.UAAUCAGCUUAAUAU.........................................CUGAUU-CGCUUCU..ACC..............................................................AGAAGUUUC-...GAUGUUAAA...UUGAUUUUUGGAAACU.GGCG..AAAGGUU-.....GGAGC..UU..................................GCUCCU..-CCUUUGUCGCGGGUUGGCUCGGAU.UUGCACUGU.U.................................................UCCGAG.AA.....UAGCCCACACCCC	::::::.<.<<..-<<<<..__._.._~~~~~~~~~~~~~~~~~~~~~~~~~~~~~~~~~~>>>>->..>>,,,,...,,,,...,.,,,,,,..,,,,.,<<<<<<________~~~~~~~~~~~~~~~~~~~~~~~~~~~~~~~~~~~~~~~~~>>>>>>,<<<<<<<..___~~~~~~~~~~~~~~~~~~~~~~~~~~~~~~~~~~~~~~~~~~~~~~~~~~~~~~~~~~~~~~>>>>>>>,,,...,,,,,,,,,...,,,,,,,,,,,,,,,,.<<<<..<<<<----.....<<<<<..__~~~~~~~~~~~~~~~~~~~~~~~~~~~~~~~~~~>>>>>-..->>>>>>>>,,<<<<<<-<<<<<<_._________._~~~~~~~~~~~~~~~~~~~~~~~~~~~~~~~~~~~~~~~~~~~~~~~~~>>>>>>.--.....>>>>>>:::::::	KZ493936.1	400511-401096	Arthropoda	Arachnida	Scorpiones	Buthidae
U2	GCA_000671375.2	Centruroides_sculpturatus	5.4e-19	CCATGCTTCCGTTATTCTCTGTATGTGTCTTGTATTTACAACTGTGTAATTGGTACCACCCTCTGGTAACACTGTACATATTGTCGCGTTTTGCCAGCTACCTCCACCTCTTCTGTATATTCCCCGCGTGTTTTATACCAATTTACTACCATGTATACTGCAAGACTTTAATGTTGACTTGAACATGTTGTTCCATGTAACTCTCTATAAAGTAATTAATAAACTATTATTAAAATCTGTTCTAATCAGCTTAATATCTGATTCGCTTCTACCAGAAGTTTCGATGTTAAATTGATTTTTGGAAACTGGCGAAAGGTTGGAGCTTGCTCCTCCTTTGTCGCGGGTTGGCTCGGATTTGCACTGTTTCCGAGAATAGCCCACACCCCAATGGGGTGATAACTCAATAAAGATTAGAAATATGTTTGATATTAATATATTAATCGTCTACTTTTTACCATCTTCTCTGGCCGGGCGATTTCACACTAGAACGGATTGGAACGATATCCAGTTGTGTTCTCATGAAACGGTACTATTATTGTTGTCATGCCAACACCAGTCAGACAGATTTAAAAAGTTAAATATTTGC	CUCUCUaU.AAagUAAUU..AA.U..A..................................AACUAU..UAUUAA...----...-.-AAUCU..GUUC.UAAUCAGCUUAAUAU.........................................CUGAUU-CGCUUCU..ACC..............................................................AGAAGUUUC-...GAUGUUAAA...UUGAUUUUUGGAAACU.GGCG..AAAGGUU-.....GGAGC..UU..................................GCUCCU..-CCUUUGUCGCGGGUUGGCUCGGAU.UUGCACUGU.U.................................................UCCGAG.AA.....UAGCCCACACCCC	::::::.<.<<..-<<<<..__._.._~~~~~~~~~~~~~~~~~~~~~~~~~~~~~~~~~~>>>>->..>>,,,,...,,,,...,.,,,,,,..,,,,.,<<<<<<________~~~~~~~~~~~~~~~~~~~~~~~~~~~~~~~~~~~~~~~~~>>>>>>,<<<<<<<..___~~~~~~~~~~~~~~~~~~~~~~~~~~~~~~~~~~~~~~~~~~~~~~~~~~~~~~~~~~~~~~>>>>>>>,,,...,,,,,,,,,...,,,,,,,,,,,,,,,,.<<<<..<<<<----.....<<<<<..__~~~~~~~~~~~~~~~~~~~~~~~~~~~~~~~~~~>>>>>-..->>>>>>>>,,<<<<<<-<<<<<<_._________._~~~~~~~~~~~~~~~~~~~~~~~~~~~~~~~~~~~~~~~~~~~~~~~~~>>>>>>.--.....>>>>>>:::::::	KZ494733.1	251521-252106	Arthropoda	Arachnida	Scorpiones	Buthidae
U2	GCA_000671375.2	Centruroides_sculpturatus	2.2e-18	ATTGTTTTGTGATTAACCATTTTATTGAGCTGATGTACTGTCAAGGTTGTTTTTTCAATAAATCCTTCATGGGATTCAGGTCACGCTTGGCGATCTCTGCCGGGGTGTGGTTATTTGTCCCACTACTCCTCTTCTATATACTCTGCCTTACTTATGATTGCTCCTCTGCACTACATACGCATCTGTTAAGAGAAATTAATATTTCTACAAACTTTGACACATAATATCTGTTCTTATCAGCTTAATATCTGATACGGTTTCCATCGGAGACCTTCGATATTAACCTGATTTTTGGAACTGGGCAAGACGGGGCTTGCTCCCTCCCCGCCGCAGGTTGCTCAGGCCTGGCACTATCGCCTGAGATAGCCCACCCCCTTTGGGGGAAAAATAATAAAAAAAATTAGAAATATTAATTAATATGGAAAAAAAAATTTTTTTCTATTTGCAGATGCATTTCATTCACGGAAGATGCCACAGGAGTGATCACAGCTGTAGCTAGACATTCATTCATTCATTCATTCATTTTGTTTTATTGGTACAAAAATAATTGTACATTCCCTGGTCCCGCTACACGCA	AUUUCUa-.--..-----..--.-..-caaa.........................cuuug------..--ACA-...-CAU...A.AUAUCU..GUUC.UUAUCAGCUUAAUAU.........................................CUGAUACGGUUUCC..AUC..............................................................GGAGACCUUC...GAUAUUAAC...CUGAUUUUUGGAACUG.GGCA..AGAC----.....GGGGC..UU..................................GCUCCC..-UCCCCGCCGCAGGUUGCUCAGGCC.UGGCACUAU.C.................................................GCCUGA.GA.....UAGCCCACCCCCU	::::::.<.<<..-<<<<..__._.._~~~~~~~~~~~~~~~~~~~~~~~~~~~~~~~~~~>>>>->..>>,,,,...,,,,...,.,,,,,,..,,,,.,<<<<<<________~~~~~~~~~~~~~~~~~~~~~~~~~~~~~~~~~~~~~~~~~>>>>>>,<<<<<<<..___~~~~~~~~~~~~~~~~~~~~~~~~~~~~~~~~~~~~~~~~~~~~~~~~~~~~~~~~~~~~~~>>>>>>>,,,...,,,,,,,,,...,,,,,,,,,,,,,,,,.<<<<..<<<<----.....<<<<<..__~~~~~~~~~~~~~~~~~~~~~~~~~~~~~~~~~~>>>>>-..->>>>>>>>,,<<<<<<-<<<<<<_._________._~~~~~~~~~~~~~~~~~~~~~~~~~~~~~~~~~~~~~~~~~~~~~~~~~>>>>>>.--.....>>>>>>:::::::	KZ494091.1	490041-490616	Arthropoda	Arachnida	Scorpiones	Buthidae
U2	GCA_000671375.2	Centruroides_sculpturatus	2.5e-18	GTATCTATTAACTAGTTCATGATTGTCGGGTACTTGTTTTTGTAACTAACCTTTCTTGTGTGGTGTGTGTTTTCTGGGGAGGGTCAAGCATGTTGTCCATGAGTTGAACGTGTGTTTAAGTTTTTTATTACCTTTTCTTCAGCATGCGCGTTTGTTATAACATGCTGATCGTCAATGGCATCTTTCGTGAAGGACATTATTTATCTTTTCGGCCTAGTGGTCCCCCAAACTTTGAAAACACAGTATCTGTTCTTATCAGCTTGATATCTTATACGGTTTCCATCGGAGACCTTCGATATTAAACTGATTTTTGGAACTGGGCGAAATAGGGGGCTTGCTCCTTCCCTGCCACGGGTTGCTCTGGCCTGGCACTTATTGCCAGAGATAGCCCACCCCCCTTTGGGGGGAAATAAATAATAAAAGATAGAGAAATTAATTAATGAGGAAAAAATTTTTTTTCTTTTTCCAGTCGGATGTCCTTCACGGAAGATGACAGAGGATCGATTACAGCTATAGGAAGACAATCTACAAGCATGGATTTGCAGGAAAAAGAAATCTGGCGAATTGCAGAAGAAAAGTTAAGAGAAACTGTGGAAAG	UUAUCU.U.UU..CG---..--.-..-gccuaguggu.............cccccaaacuu---UGA..AAACA-...---C...A.GUAUCU..GUUC.UUAUCAGCUUGAUAU.........................................CUUAUACGGUUUCC..AUC..............................................................GGAGACCUUC...GAUAUUAAA...CUGAUUUUUGGAACUG.GGCG..A--AAUAG.....GGGGC..UU..................................GCUCCU..-UCCCUGCCACGGGUUGCUCUGGCC.UGGCACUUAuU.................................................GCCAGA.GA.....UAGCCCACCCCCC	::::::.<.<<..-<<<<..__._.._~~~~~~~~~~~~~~~~~~~~~~~~~~~~~~~~~~>>>>->..>>,,,,...,,,,...,.,,,,,,..,,,,.,<<<<<<________~~~~~~~~~~~~~~~~~~~~~~~~~~~~~~~~~~~~~~~~~>>>>>>,<<<<<<<..___~~~~~~~~~~~~~~~~~~~~~~~~~~~~~~~~~~~~~~~~~~~~~~~~~~~~~~~~~~~~~~>>>>>>>,,,...,,,,,,,,,...,,,,,,,,,,,,,,,,.<<<<..<<<<----.....<<<<<..__~~~~~~~~~~~~~~~~~~~~~~~~~~~~~~~~~~>>>>>-..->>>>>>>>,,<<<<<<-<<<<<<_._________._~~~~~~~~~~~~~~~~~~~~~~~~~~~~~~~~~~~~~~~~~~~~~~~~~>>>>>>.--.....>>>>>>:::::::	KZ494383.1	69487-70084	Arthropoda	Arachnida	Scorpiones	Buthidae
U2	GCA_000671375.2	Centruroides_sculpturatus	1.2e-17	TTATTATGTTTAACTGATTGATAGTGGCCTTTCCTTGTGAAAAGGTGTTTTATTGTCGATTTATTGTTTTATGTATTTTATATTTTTGTTTTGACGTTGCTTTATGCTGGAGTCTGGTGCTCTTTTTCTACGATGTATGCGGAAGGCTCCCCATGGTGTGAGTTGGGCCTTCTGCATTTCTGCTGTAATTCATTTATAAAATGACTTTTAGTTGCCCACAAACTCTAAATAAACATTTCTGTTCTAATCAGCTTAATATTTGATTCGCTTCTACCAGAAGCTTCGATATTAAATTGATTTTTGGAAACTGGCGAAAGTTTGGAGCTTGCTCCTCCTTTGTCGCGGGTTGGCTCGGATTTGCACTGTTTCCGAGAATAGCCCACACACAATGGGGTGATAACTCAATAAAGATTAGAATTATGTTTGATATGGCCGAAGCCTGAAAATAGGCTTCGGAGATATATTAATCGTCTCCTTTTTACCATATTCTCTGGCCGATGGACCAGTGAAATAAAGGCGATTTCACACTAGAACGGATTGGACCGATATCCAATTGTATTGTCATGAAACGGTACTATTACTGTTGTC	AUGACU.U.UU..A----..--.-..-guugccc...................acaaacuc----UA..AAUAAA..c----...-.AUUUCU..GUUC.UAAUCAGCUUAAUAU.........................................UUGAUU-CGCUUCU..ACC..............................................................AGAAGCUUC-...GAUAUUAAA...UUGAUUUUUGGAAACU.GGCG..AAAGUU-U.....GGAGC..UU..................................GCUCCU..-CCUUUGUCGCGGGUUGGCUCGGAU.UUGCACUGU.U.................................................UCCGAG.AA.....UAGCCCACACACA	::::::.<.<<..-<<<<..__._.._~~~~~~~~~~~~~~~~~~~~~~~~~~~~~~~~~~>>>>->..>>,,,,...,,,,...,.,,,,,,..,,,,.,<<<<<<________~~~~~~~~~~~~~~~~~~~~~~~~~~~~~~~~~~~~~~~~~>>>>>>,<<<<<<<..___~~~~~~~~~~~~~~~~~~~~~~~~~~~~~~~~~~~~~~~~~~~~~~~~~~~~~~~~~~~~~~>>>>>>>,,,...,,,,,,,,,...,,,,,,,,,,,,,,,,.<<<<..<<<<----.....<<<<<..__~~~~~~~~~~~~~~~~~~~~~~~~~~~~~~~~~~>>>>>-..->>>>>>>>,,<<<<<<-<<<<<<_._________._~~~~~~~~~~~~~~~~~~~~~~~~~~~~~~~~~~~~~~~~~~~~~~~~~>>>>>>.--.....>>>>>>:::::::	KZ495596.1	36496-37083	Arthropoda	Arachnida	Scorpiones	Buthidae
U2	GCA_000671375.2	Centruroides_sculpturatus	8.4e-17	TTTGATATTTAATTTAACTCATTTAAGTGAGAACATAAATCAGTAAAAAAATAGTTTTGCAAGCCATTCTGCATCCATTAATTGACTGTATTATTCAATAATAATCCGAGGGCACCCTGTTTTTAACCCATCATTGCCTGCTGTGTGGTGGATGTTCTGGTAGGGGTGTCCTACGGGTGGGTGGTTCCTTCGTATGCACAACCTCATTTAATTGGGGCGTCGCACTACGTAGACGCAAACTTTGAAAACACAGTATCTGTTCTTATCAGCTTGATATCTGATACGGTTTCCATCGGAGACCTTCGATATTAAACTGATTTTTGGAACTAAGCGGGACAGGGGATTGCTCCCTCCCCGCCACGGGTTGCTCAGGCCTGGCACTTATTGCCTGAGATAGCCCACTCCCTTGGGGGAAAATATTAATAAAAGATATAAAAAAAAAAATTTTCACAAAACAAAATTTTTTTTTTTCCAGTTGGATTTCCTTCACGGAGGATGCCAGAGAAGCGATTACGCATATAGGAAGACCATATCCAAGCATGGCAGAGCAGGAAAAAGAAAATCGGGCGAATTCTAGAAGATAAAGGTAAGAAAAAATGTGGAAAGC	ACCUCA.U.UU..A----..--.-..-auuggggcgucgcacuacguagacgcaaacuuug-----A..AAACA-...---C...A.GUAUCU..GUUC.UUAUCAGCUUGAUAU.........................................CUGAUACGGUUUCC..AUC..............................................................GGAGACCUUC...GAUAUUAAA...CUGAUUUUUGGAACUA.AGCG..GGACA---.....GGGGA..UU..................................GCUCCC..-UCCCCGCCACGGGUUGCUCAGGCC.UGGCACUUAuU.................................................GCCUGA.GA.....UAGCCCACUCCCU	::::::.<.<<..-<<<<..__._.._~~~~~~~~~~~~~~~~~~~~~~~~~~~~~~~~~~>>>>->..>>,,,,...,,,,...,.,,,,,,..,,,,.,<<<<<<________~~~~~~~~~~~~~~~~~~~~~~~~~~~~~~~~~~~~~~~~~>>>>>>,<<<<<<<..___~~~~~~~~~~~~~~~~~~~~~~~~~~~~~~~~~~~~~~~~~~~~~~~~~~~~~~~~~~~~~~>>>>>>>,,,...,,,,,,,,,...,,,,,,,,,,,,,,,,.<<<<..<<<<----.....<<<<<..__~~~~~~~~~~~~~~~~~~~~~~~~~~~~~~~~~~>>>>>-..->>>>>>>>,,<<<<<<-<<<<<<_._________._~~~~~~~~~~~~~~~~~~~~~~~~~~~~~~~~~~~~~~~~~~~~~~~~~>>>>>>.--.....>>>>>>:::::::	KZ494252.1	517420-518026	Arthropoda	Arachnida	Scorpiones	Buthidae
U2	GCA_000671375.2	Centruroides_sculpturatus	1e-16	AAAGGTATATATTGATACATACCTGTGTTGTATTGTTTTATTACTGTTTATAATTATGTAATTTTGATATTTGTACTTTTTGATTGTATTTTGGATATTATAAACGGATACTTTCAATTGTCTGGTTATAAATTGTAAGGTTTTCCTTGAAGGTGTAAAGATTGTAAAAGATGCTTTATTTGTAAAAGGAAAACCCAAACCTAAATTTTAATAAACAAGTATCTGTTCTTATCAGCTTAATATCTGATACGGTTTCCATTGGAGACCTTCGATATTAACCTGATTTTTGGAACTGGGCAGGACAGGGGGCTTGCTCCCTCCCCGCCGCAAGTTGCTCAGGCCTGGCACTTATTGTCTGAGATAGCCCACACCCTTTGGGGAGAAAATATTAATAAAAAATATTTAAAAAAATTTTTTTTAGTTTTCCAGTTGGATTTCCTTCACTGAGGATGCCAGAGGAGTGATTACACATATAAGAAGACAATCTCCAAGCATGGCAGAGCAGGAAAAAGAAATCGGGCGAATTCCAGAAGATAAAGGTAAGAGAAAAGTGTGGAAAGCGAAAAACCACCAT	CUAAAU.U.UU..-----..--.-..-a................................a-----U..AAACAA...----...-.GUAUCU..GUUC.UUAUCAGCUUAAUAU.........................................CUGAUACGGUUUCC..AUU..............................................................GGAGACCUUC...GAUAUUAAC...CUGAUUUUUGGAACUG.GGCA..GGACAG--.....GGGGC..UU..................................GCUCCC..-UCCCCGCCGCAAGUUGCUCAGGCC.UGGCACUUAuU.................................................GUCUGA.GA.....UAGCCCACACCCU	::::::.<.<<..-<<<<..__._.._~~~~~~~~~~~~~~~~~~~~~~~~~~~~~~~~~~>>>>->..>>,,,,...,,,,...,.,,,,,,..,,,,.,<<<<<<________~~~~~~~~~~~~~~~~~~~~~~~~~~~~~~~~~~~~~~~~~>>>>>>,<<<<<<<..___~~~~~~~~~~~~~~~~~~~~~~~~~~~~~~~~~~~~~~~~~~~~~~~~~~~~~~~~~~~~~~>>>>>>>,,,...,,,,,,,,,...,,,,,,,,,,,,,,,,.<<<<..<<<<----.....<<<<<..__~~~~~~~~~~~~~~~~~~~~~~~~~~~~~~~~~~>>>>>-..->>>>>>>>,,<<<<<<-<<<<<<_._________._~~~~~~~~~~~~~~~~~~~~~~~~~~~~~~~~~~~~~~~~~~~~~~~~~>>>>>>.--.....>>>>>>:::::::	KZ494091.1	518167-518740	Arthropoda	Arachnida	Scorpiones	Buthidae
U2	GCA_000671375.2	Centruroides_sculpturatus	2.6e-16	CTGTGTTCCCAAGAAATACAATGAATTAAGTGAGGTGTAGTAAGCAAGGTATTCTCCATTCGACCCATTCCGAGGGCACCCTGTTTTTAACCCATCATTGCCTGCTGTGTGGTGGATGTTCTGGTAGGGGTGTCCTACGGGTGGGTGGTTCCTTCGTATGCACAACCTCATTTAATTGAAGCGTCGCACTACGTAGACGCAAACTTTGAAAACACAGTATCTGTTCTTATCAGCTTGATATCTGATACGGTTTCCATCGGAGACCTTCGATATTAAACTGATTTTTGGAACTAAGCGGGACAGGGGGATTGCTCCCTCCCTGCCACGGGTTGCTCAGGCCTGGCACTTATTGCCTGAGATAGCCCACTCCCTTGGGGGAAAATATTAATAAAAGATATAAAAAAAAAAATTTTCACAAAACAAAATTTTTTTTTTTCCAGTTGGATTTCCTTCACGGAGGATGCCAGAGAAGCGATTACGCATATAGGAAGACCATATCCAAGCATGGCAGAGCAGGAAAAAGAAAATCGGGCGAATTCTAGAAGATAAAGGTAAGAAAAAATGTGGAAAGC	AAACUU.U.--..-----..--.-..-g...............................aa------..-AACA-...---C...A.GUAUCU..GUUC.UUAUCAGCUUGAUAU.........................................CUGAUACGGUUUCC..AUC..............................................................GGAGACCUUC...GAUAUUAAA...CUGAUUUUUGGAACUA.AGCG..GGACAG--.....GGGGA..UU..................................GCUCCC..-UCCCUGCCACGGGUUGCUCAGGCC.UGGCACUUAuU.................................................GCCUGA.GA.....UAGCCCACUCCCU	::::::.<.<<..-<<<<..__._.._~~~~~~~~~~~~~~~~~~~~~~~~~~~~~~~~~~>>>>->..>>,,,,...,,,,...,.,,,,,,..,,,,.,<<<<<<________~~~~~~~~~~~~~~~~~~~~~~~~~~~~~~~~~~~~~~~~~>>>>>>,<<<<<<<..___~~~~~~~~~~~~~~~~~~~~~~~~~~~~~~~~~~~~~~~~~~~~~~~~~~~~~~~~~~~~~~>>>>>>>,,,...,,,,,,,,,...,,,,,,,,,,,,,,,,.<<<<..<<<<----.....<<<<<..__~~~~~~~~~~~~~~~~~~~~~~~~~~~~~~~~~~>>>>>-..->>>>>>>>,,<<<<<<-<<<<<<_._________._~~~~~~~~~~~~~~~~~~~~~~~~~~~~~~~~~~~~~~~~~~~~~~~~~>>>>>>.--.....>>>>>>:::::::	KZ494383.1	4077-4648	Arthropoda	Arachnida	Scorpiones	Buthidae
U2	GCA_000671375.2	Centruroides_sculpturatus	1.6e-15	TACTGTTGAGAGCAGCCTGTCTCTTTTAATAGTTAGTTGATTATTTTTTATTGTTTTTTTTTCTTTTTTGTGAAAACAAACTGTTTGATGTTAATTTTTAAAGTGTTTTTGTTATGTCAGGCATGGTCTATTGTATTGTACTAATATTGGTTGACTGTCGGTTGAAATTTGTATTATTATTAACAAGTTTATGTGTCTGGCTTGCTTTCAAATTATTAAACAACATTGTTTCTGTTCTCGTCAGCTTAATATCTGATGTGCTTCCGTCGGAAGTTTCATTATTATTCTGATTTTTGAAACGAGGTGTAGTGAGTGTAGCTCACTCCACCCTCACCACGGGTTGACCTGGTATTGCACTATTTCTAGGAATAGCCCATTTCCTGCGGGGACATTAATTAAAATAAAATTAGTGTTAGTTATATGCTACTCTTTTCAACAATGGTAGTGTCCAGGGATGCGGAAAAATACCCAACTACGATTCTCCATCCCTGCTAGTTAATCTATATATAGACTATATGTATACTGTAATCGAGATGGGTTGATGATGTTAAACACAGAGCCCAAACGGTTAGGAGTTGAAGG	CUUGCU.U.UC..A-AAU..-U.A..U..................................-----U..AAACAA..c--AU...U.GUUUCU..GUUC.UCGUCAGCUUAAUAU.........................................CUGAUGU-GCUUCC..GUC..............................................................GGAAGU-UUC...AUUAUUAUU...CUGAUUUUUGAAACGA.GGUG..UAGUGAGU.....GUAGC..UC..................................ACUCCA..-CCCUCACCACGGGUUGACCUGGUA.UUGCACUAU.U.................................................UCUAGG.AA.....UAGCCCAUUUCCU	::::::.<.<<..-<<<<..__._.._~~~~~~~~~~~~~~~~~~~~~~~~~~~~~~~~~~>>>>->..>>,,,,...,,,,...,.,,,,,,..,,,,.,<<<<<<________~~~~~~~~~~~~~~~~~~~~~~~~~~~~~~~~~~~~~~~~~>>>>>>,<<<<<<<..___~~~~~~~~~~~~~~~~~~~~~~~~~~~~~~~~~~~~~~~~~~~~~~~~~~~~~~~~~~~~~~>>>>>>>,,,...,,,,,,,,,...,,,,,,,,,,,,,,,,.<<<<..<<<<----.....<<<<<..__~~~~~~~~~~~~~~~~~~~~~~~~~~~~~~~~~~>>>>>-..->>>>>>>>,,<<<<<<-<<<<<<_._________._~~~~~~~~~~~~~~~~~~~~~~~~~~~~~~~~~~~~~~~~~~~~~~~~~>>>>>>.--.....>>>>>>:::::::	KZ494221.1	222909-223490	Arthropoda	Arachnida	Scorpiones	Buthidae
U2	GCA_000671375.2	Centruroides_sculpturatus	1.9e-15	GGCAATTATACAAGCCCATGTCGCGATACTTACATATTTGTACTAACTGGTTGGCAACTTTACAAGCCCATGTCGCAATACTTACATATTTGTACTAACTGGTTGGCAATTTTACAAGCCCATGTCGCGTATATTTAATCAACTATTCACACTCTATGTCTACATATTTTTCTTCAATGCCTAAGTAACGCCTGTATATAATAATTTTATTTAATAATAAAGGCTTTTTAAATCTGTTCTTATCAGCTTGATATCTGATACGGTTTCCATCAGAGACCTTCGATATTAACCTGAGTTTTGGAACTGGGCGGGAAAGGGAAATTGCTCCCTCCCCGCCGCGGGTTGCTCTGGCCTGGCACTTATTGCCAGAGATAGCCCACCCCCCTTTGGGGAAAAATAAATAATAAAAGATAAAGAAATTAATTATTAAGGAAAAAAATTTTTTTTCTTTTTCCAGTTGGAATTTTTTCACGGAAGATCCCAGAAGAGCGATTAAAGTGATTGCAAGACAATATCCAAGCATGGATTTGCAGGAATAAGAAATCTGGTGAATTGCAGAAGAAAAGGTAAGAGAAAATGTGGAAA	AUAAUU.U.UA..U----..--.U..U..................................---AAU..AAUAAAggcUUUU...U.AAAUCU..GUUC.UUAUCAGCUUGAUAU.........................................CUGAUACGGUUUCC..AUC..............................................................AGAGACCUUC...GAUAUUAAC...CUGAGUUUUGGAACUG.GGCG..GGAAAG--.....GGAAA..UU..................................GCUCCC..-UCCCCGCCGCGGGUUGCUCUGGCC.UGGCACUUAuU.................................................GCCAGA.GA.....UAGCCCACCCCCC	::::::.<.<<..-<<<<..__._.._~~~~~~~~~~~~~~~~~~~~~~~~~~~~~~~~~~>>>>->..>>,,,,...,,,,...,.,,,,,,..,,,,.,<<<<<<________~~~~~~~~~~~~~~~~~~~~~~~~~~~~~~~~~~~~~~~~~>>>>>>,<<<<<<<..___~~~~~~~~~~~~~~~~~~~~~~~~~~~~~~~~~~~~~~~~~~~~~~~~~~~~~~~~~~~~~~>>>>>>>,,,...,,,,,,,,,...,,,,,,,,,,,,,,,,.<<<<..<<<<----.....<<<<<..__~~~~~~~~~~~~~~~~~~~~~~~~~~~~~~~~~~>>>>>-..->>>>>>>>,,<<<<<<-<<<<<<_._________._~~~~~~~~~~~~~~~~~~~~~~~~~~~~~~~~~~~~~~~~~~~~~~~~~>>>>>>.--.....>>>>>>:::::::	KZ494226.1	352914-353498	Arthropoda	Arachnida	Scorpiones	Buthidae
U2	GCA_000671375.2	Centruroides_sculpturatus	1.9e-14	TTTTATTAACCTGTTTTTGATTGTCGGGTATTTGTAACAATGTAACTAACCTTCCCTGTGTGGTGTATTTATTGGGAGGGCTATGCATGTTGTCCACAAGTTGAGCGTGTGTTAAAGTTTTTCTTATTACCTTTTCTTCAGCATGCGCGTTTATTATAACATGCTGAATCGTCAATGGCATCTTCTGTGAAGGATAATAGTTTACTTTTGGCCTAGTTGTCCCCCAAACTTTAATACCACAGTATCTGTTCTTATCAGCTTGATATCTGATACGGTCTCCATCGGAGACCTTCGATATTAACCTGATTTTTGGAACGGGGCGGGAAAGGGGGCTTGCTCCCTCCCCGCCGCGGGTTGCTCTGGCCTGGCACTTNCACTTTCCCTCCTCTCTATTGATGTTCAGAGGGCATTCGATACTGTAAACCGTCAGGTTCTTTGGAAGATATTAGATTACTATGGTTTAAATGATAAAGAAATAAATGTTATTAAGAGATTATACCATCTCCCGAGTACTTGTATTAAGATTAATAGTAAAACTTCAGAGGATATAGACTGTAAGATAGGTGTCCGGCATGGTTGCCCTAGTTCGATGA	UUUACU.U.UU..G----..--.-..-gccuaguuguc............ccccaaacuuu----AA..UACCA-...---C...A.GUAUCU..GUUC.UUAUCAGCUUGAUAU.........................................CUGAUACGGUCUCC..AUC..............................................................GGAGACCUUC...GAUAUUAAC...CUGAUUUUUGGAACGG.GGCG..GGAAAG--.....GGGGC..UU..................................GCUCCC..-UCCCCGCCGCGGGUUGCUCUGGCC.UGGCACUUN.C.................................................ACU---.UU.....CCCUCCUCUCUAU	::::::.<.<<..-<<<<..__._.._~~~~~~~~~~~~~~~~~~~~~~~~~~~~~~~~~~>>>>->..>>,,,,...,,,,...,.,,,,,,..,,,,.,<<<<<<________~~~~~~~~~~~~~~~~~~~~~~~~~~~~~~~~~~~~~~~~~>>>>>>,<<<<<<<..___~~~~~~~~~~~~~~~~~~~~~~~~~~~~~~~~~~~~~~~~~~~~~~~~~~~~~~~~~~~~~~>>>>>>>,,,...,,,,,,,,,...,,,,,,,,,,,,,,,,.<<<<..<<<<----.....<<<<<..__~~~~~~~~~~~~~~~~~~~~~~~~~~~~~~~~~~>>>>>-..->>>>>>>>,,<<<<<<-<<<<<<_._________._~~~~~~~~~~~~~~~~~~~~~~~~~~~~~~~~~~~~~~~~~~~~~~~~~>>>>>>.--.....>>>>>>:::::::	KZ494383.1	66300-66892	Arthropoda	Arachnida	Scorpiones	Buthidae
U2	GCA_000671375.2	Centruroides_sculpturatus	2.1e-14	GCCCATGTTCGCGAACACTTTATATCCATGACACCTTTGTATATTTATCTACTGGCTGGCAAACACGCCCATGTCTCGCGACAATACCTACACCTATTGTACTTATTAGTTGGCATACTTCAAGACCATGTCGCTATCACTCGCACAATGTGTTTACACTTTGTACATAATCATCTACTGCCTATGTAATCCCTGTAACTATTATTTAAATTTTATATAATAAAGGCTTTTTAAATCTGTTCTTATCAGCTTAATATCTGATACGGTTTCCATCGATATTAACCTGATTTTTGGAACTGGGCGGGACAGGGGGCTTGCTCCCTCCCCGCCGCAGGTTGCTCAGGCCTGGCACTTATTGCCTGAGATAGCCCACCCTCTTTAAGGGGAAAATGTTAATAAAAAGTAGAAAAAAAATTTTTTTATGAAAAAATTTTTTTTTCTTTTTCCAGTTGGATTTCCTTCACGGAGGATGCCAGAGGAGTGATTACACATATAGGAAGACAATCTCTAAGCATGGCAGAGCAGGAAAAAGAATTTGGGCGAATTCCAGAAGTTAAAGGTACGAAAAAATGTGGAAA	AUUAUU.U.AA..A----..UU.U..U..................................--AUAU..AAUAAAggcUUUU...U.AAAUCU..GUUC.UUAUCAGCUUAAUAU.........................................CUGAUACGG-----..-UU..............................................................----UCCAUC...GAUAUUAAC...CUGAUUUUUGGAACUG.GGCG..GGACAG--.....GGGGC..UU..................................GCUCCC..-UCCCCGCCGCAGGUUGCUCAGGCC.UGGCACUUAuU.................................................GCCUGA.GA.....UAGCCCACCCUCU	::::::.<.<<..-<<<<..__._.._~~~~~~~~~~~~~~~~~~~~~~~~~~~~~~~~~~>>>>->..>>,,,,...,,,,...,.,,,,,,..,,,,.,<<<<<<________~~~~~~~~~~~~~~~~~~~~~~~~~~~~~~~~~~~~~~~~~>>>>>>,<<<<<<<..___~~~~~~~~~~~~~~~~~~~~~~~~~~~~~~~~~~~~~~~~~~~~~~~~~~~~~~~~~~~~~~>>>>>>>,,,...,,,,,,,,,...,,,,,,,,,,,,,,,,.<<<<..<<<<----.....<<<<<..__~~~~~~~~~~~~~~~~~~~~~~~~~~~~~~~~~~>>>>>-..->>>>>>>>,,<<<<<<-<<<<<<_._________._~~~~~~~~~~~~~~~~~~~~~~~~~~~~~~~~~~~~~~~~~~~~~~~~~>>>>>>.--.....>>>>>>:::::::	AXZI02029214.1	5693-6270	Arthropoda	Arachnida	Scorpiones	Buthidae
U2	GCA_000671375.2	Centruroides_sculpturatus	3e-12	TAATTAACAGATTGTTCTTTTTTGTTGTTGTATGATGCTTTATCGAAGTTGTAGAATTTCATTACGAAAATAAACAAGCACGATGGCGATTTCGACCAAACGCGAGGGGGGATAAAAGACTTACCTTTTCTTCATGTTATTATAAAGTAATCGCTTCTTTGAATGAAAACCAACTGTATTTGATTAGGATATTAGCCCTATTATCTACAAACTTTGATTCATAGTATCTGTTCTTATCAGCTTGATATCTGATACGGTCTCCATCGGAGACCTTCGATATTAACCTGATTTTTGGAACGGGGCGGGAAAGGGGGCTTGCTCCCTCCCCGNAATGGAGGGGAATTTTTAGAGACTTTTGTGATAAAAATGAGAATTTAATACATAGTAGTAATAAAATAAGACCGATTTTTGTTTATAACGAAATTCATAAACAACAGATAAATATTAATATGATTAATTCCCCATACGATTGGAATCGGACATGGAAATATGTAATCGATTTACCTCCTGAGTGGTGTGAACTCACCTGGAGAATTTTAAATAATAT	UUAUCU.-.-A..-----..--.-..-caaa..........................cuuu-----G..AUUCA-...---U...A.GUAUCU..GUUC.UUAUCAGCUUGAUAU.........................................CUGAUACGGUCUCC..AUC..............................................................GGAGACCUUC...GAUAUUAAC...CUGAUUUUUGGAACGG.GGCG..GGAA--AG.....GGGGC..UU..................................GCUCCC..-UCCCCGNA----------------.---------.-augg........................................agggg------.--.....------AAUUUUU	::::::.<.<<..-<<<<..__._.._~~~~~~~~~~~~~~~~~~~~~~~~~~~~~~~~~~>>>>->..>>,,,,...,,,,...,.,,,,,,..,,,,.,<<<<<<________~~~~~~~~~~~~~~~~~~~~~~~~~~~~~~~~~~~~~~~~~>>>>>>,<<<<<<<..___~~~~~~~~~~~~~~~~~~~~~~~~~~~~~~~~~~~~~~~~~~~~~~~~~~~~~~~~~~~~~~>>>>>>>,,,...,,,,,,,,,...,,,,,,,,,,,,,,,,.<<<<..<<<<----.....<<<<<..__~~~~~~~~~~~~~~~~~~~~~~~~~~~~~~~~~~>>>>>-..->>>>>>>>,,<<<<<<-<<<<<<_._________._~~~~~~~~~~~~~~~~~~~~~~~~~~~~~~~~~~~~~~~~~~~~~~~~~>>>>>>.--.....>>>>>>:::::::	KZ494383.1	111643-112189	Arthropoda	Arachnida	Scorpiones	Buthidae
U2	GCA_000671375.2	Centruroides_sculpturatus	3.3e-10	CCAATTGAGCCTATGTTCGCGAACACTTTATATCCATGACACCTTTGTATATTTATCTACTGGCAAACGCGCCCATGTCTCTCGACAATACCTACACCTATTGTACTTATTAGTTGGCATACTTCAAGCCCATGTCGCGGTCACTCGCACAATGTGTTTACACTTTGTACATAATCATCTACTGCTTATGTAATCCCTGTAACTATTATTTGAATTTTATATAAAGGCTTTTTAAATCTGTTCTTATCAGCTTAATATCTGATATGGTTTCCATCGATATTAACCTGATTTTTGAAACTGGGTGGGACAGGGGCTCCCCGCCACAGGTTGCTCAGGCCGGGCACTTATTGCCTGAGATAGCCCAACCCCTTTGGGGGGAAAATATTAATAAAAAATAGAAAAAAATTTTTCTATGAAAAAATTTTTTTTTCTTTTTCCAGTTGGATTTCCGACGCCATCGCCACCATCCAGCTGCTATACGACAAATCAACTACCANAAAAGAGACAAGTTTTCCTTTTTTGCACTGGAGGAACCTGCCTGCACATTCTAGCGTATTCGTGGGAAAATTC	AACUAU.U.AU..UUGAA..UU.U..-..................................----UA..UAUAAAggcUUUU...U.AAAUCU..GUUC.UUAUCAGCUUAAUAU.........................................CUGAUAUGG-----..-UU..............................................................----UCCAUC...GAUAUUAAC...CUGAUUUUUGAAACUG.GGUG..GG------.....-----..--acagg........................ggcuc------..---CCCGCCACAGGUUGCUCAGGCC.GGGCACUUAuU.................................................GCCUGA.GA.....UAGCCCAACCCCU	::::::.<.<<..-<<<<..__._.._~~~~~~~~~~~~~~~~~~~~~~~~~~~~~~~~~~>>>>->..>>,,,,...,,,,...,.,,,,,,..,,,,.,<<<<<<________~~~~~~~~~~~~~~~~~~~~~~~~~~~~~~~~~~~~~~~~~>>>>>>,<<<<<<<..___~~~~~~~~~~~~~~~~~~~~~~~~~~~~~~~~~~~~~~~~~~~~~~~~~~~~~~~~~~~~~~>>>>>>>,,,...,,,,,,,,,...,,,,,,,,,,,,,,,,.<<<<..<<<<----.....<<<<<..__~~~~~~~~~~~~~~~~~~~~~~~~~~~~~~~~~~>>>>>-..->>>>>>>>,,<<<<<<-<<<<<<_._________._~~~~~~~~~~~~~~~~~~~~~~~~~~~~~~~~~~~~~~~~~~~~~~~~~>>>>>>.--.....>>>>>>:::::::	KZ494383.1	23961-24530	Arthropoda	Arachnida	Scorpiones	Buthidae
U2	GCA_000671375.2	Centruroides_sculpturatus	3.6e-10	TGCATTTTGGGCTCCCCTTCTATGTGGGCCCTGTGCGAGTATACCTGTTGCACCTGCCTAGTTACCTAATTATTAACAGCAAACTGATAAGCACGATTTATAATTATTTAATGTTTCTAACCAAAAATTTAATTAGTTAATATAGTAACAATTTTTATTTTATATACAGTACATAAAATCACAATATACAGATGCAAAATAAAATTTCATCTTTCTCTGTTCTTATCAGCTTGATATCTGATATGGTTTCCATCGGGCAATATTGAACTGATTTTTGGAACTTTGTGGGGAACGGGGGGCTTGCTCCCTCCCGGCCGCGAGTTGCCCGGGTATCGCACCACACCCCGGGATAGCCCACCCCCCTTAGAGGGGATATAATTAACAAAAATTAGAAACGGACATGAATTAACAACAGAAAAAATTTTCTCTCTAAACATTCTTTTATTGGTTTTATTGCCTATTGCCTTTTTACAGGGTCTACAGCCCTTTAGTGAGTTGTTTTTGGTCAGCTTCCTTACACTATGCAGTTTTAGGAGTAGGGATCACTTGTCCGACCACACGAA	AAAAUU.U.--..-----..--.-..-.................................c------..-AUCUU...----...-.-UCUCU..GUUC.UUAUCAGCUUGAUAU.........................................CUGAUAUGGUUUCC..AUC..............................................................GGGC------...AAUAUUGAA...CUGAUUUUUGGAACUU.UGUG..GGGAACGG.....GGGGC..UU..................................GCUCCC..-UCCCGGCCGCGAGUUGCCCGGGUA.UCGCACCAC.A.................................................CCCCGG.GA.....UAGCCCACCCCCC	::::::.<.<<..-<<<<..__._.._~~~~~~~~~~~~~~~~~~~~~~~~~~~~~~~~~~>>>>->..>>,,,,...,,,,...,.,,,,,,..,,,,.,<<<<<<________~~~~~~~~~~~~~~~~~~~~~~~~~~~~~~~~~~~~~~~~~>>>>>>,<<<<<<<..___~~~~~~~~~~~~~~~~~~~~~~~~~~~~~~~~~~~~~~~~~~~~~~~~~~~~~~~~~~~~~~>>>>>>>,,,...,,,,,,,,,...,,,,,,,,,,,,,,,,.<<<<..<<<<----.....<<<<<..__~~~~~~~~~~~~~~~~~~~~~~~~~~~~~~~~~~>>>>>-..->>>>>>>>,,<<<<<<-<<<<<<_._________._~~~~~~~~~~~~~~~~~~~~~~~~~~~~~~~~~~~~~~~~~~~~~~~~~>>>>>>.--.....>>>>>>:::::::	KZ494134.1	56751-57313	Arthropoda	Arachnida	Scorpiones	Buthidae
U2	GCA_000671375.2	Centruroides_sculpturatus	5.3e-10	AACAGGAGTTTTATGCCGTTGTCAGGCAACACCCATGCAATACCTGACATTTCCTGTAGCCTTTAGCATCGTCTGCTATCGTTTCCTGACGTTCTTTCGTGTGTATTAACGGATATTTGCCGATCGACGTCACCTGGACACACCACACGTGTATTGTACGTTTCCAGACTTGGCCCGTCGGCACCTTTGATGTGTTTTTTATCGCTTCTCGGCCTTATGGCTAAGATCAAATGTGTAGTATCTGTTCTTATCAGCTTAATGGTTCTTCATCAAAACTGATGCCCAGCCTGGACTACGAGCCCTACATTGCTCCCCAGTTCCTGTGGTAAGTAAATTTTTGGTTATCTGTTTTCTCTTTCCTCCACTCTTCTCCCTTCCGCCAGAAGAGCGGCCTGCACGGTTTAAACGCACCGTGTATTCGCTGCTCGACTGGCAACACTGTCGCCTATCGTTACCAGCCTAGGCTGGTAGCTTTCTCCGGTGCTCCACTTGGACACCTCGTGGCCCCCAAGGCCCGTGGTGTTACACTTGGGACACCTTCTTTCTTCCCCTTCACGCCCCTCCTTGGTT	AUCGCU.U.CU..CGGCC..UU.A..U..................................GGCUAA..GAUCAAa.uGUGU...A.GUAUCU..GUUC.UUAUCAGCUUAAU--gguucuu..........................caucaaaaCUGAUGC-------..---ccagccuggacuacgagc..........................ccuacauugcuccccagu--------UC..cUGUGGUAAG...UAAAUUUUUGGUU---.----..--------.....-----..--aucug........................uuuuc------..-------------------------.---------.-ucuuu.......................................ccucc------.--.....------ACUCUUC	::::::.<.<<..-<<<<..__._.._~~~~~~~~~~~~~~~~~~~~~~~~~~~~~~~~~~>>>>->..>>,,,,...,,,,...,.,,,,,,..,,,,.,<<<<<<________~~~~~~~~~~~~~~~~~~~~~~~~~~~~~~~~~~~~~~~~~>>>>>>,<<<<<<<..___~~~~~~~~~~~~~~~~~~~~~~~~~~~~~~~~~~~~~~~~~~~~~~~~~~~~~~~~~~~~~~>>>>>>>,,,...,,,,,,,,,...,,,,,,,,,,,,,,,,.<<<<..<<<<----.....<<<<<..__~~~~~~~~~~~~~~~~~~~~~~~~~~~~~~~~~~>>>>>-..->>>>>>>>,,<<<<<<-<<<<<<_._________._~~~~~~~~~~~~~~~~~~~~~~~~~~~~~~~~~~~~~~~~~~~~~~~~~>>>>>>.--.....>>>>>>:::::::	KZ494226.1	367621-368190	Arthropoda	Arachnida	Scorpiones	Buthidae
U2	GCA_000671375.2	Centruroides_sculpturatus	1.1e-09	AAATTTGGATTTTTCATAATTCATGCAGTAAAATAAAACTGTAGTTAGTAAATTGGTGATCTGTGATAGTTATTTGAAGTGAGAACCATCAGTAAATGATGCTGTTGCTGTTGGAAATTGCATTCCACAATAGAAATTTCATTCACCCTCAAGTGGATGAACATTTTGCGAATGGTTTCGGAGAGGAACCCTCTGTGGTTATCGCTTCTCGGCCTTTTGGCTAAGATCAAAGTGTAGTATCTGTTCTTATCAGCTTGATGCTCTAAATTAAGCCTGATTCTGCCCCACTTCGACGACTCCAGGATTCCGAGCCGGATGCTCCCCGCCGAGTCGGTAAGTAGTTTTTAGCGTTTTTCTCTTTCCTATCACTCTTCCTACTTCCGCTGGAAGGGCGGCCTGCACTGTTTAAACGCACAGTGTATTCGCTGCCTGACCAGCAACCACTTTCCTGTCGCGGCGTGATCACTGATCACGACGCAACGTGTACTTCTACTACTGCCTGGGCCAACCCAAGCAGCAGTTCTTTCTTCCCCTTCCCGCCCCTCCTTGGTTGGCTGNGCAGTACCTCCGGGAA	AUCGCU.U.CU..CGGCC..UU.U..U..................................GGCUAA..GAUCAA..aGUGU...A.GUAUCU..GUUC.UUAUCAGCUUGAU--gcucuaa...........................auuaagcCUGAUUCUGCC---..---ccacuucgacgacuccaggauucc..............gagccggaugcuccccgccgaguc---GGUAAGU...AGUUUUUAG...CGUUUUU---------.----..--------.....-----..--cucu..........................uucc------..-------------------------.---------.-ua.............................................uc------.--.....------ACUCUUC	::::::.<.<<..-<<<<..__._.._~~~~~~~~~~~~~~~~~~~~~~~~~~~~~~~~~~>>>>->..>>,,,,...,,,,...,.,,,,,,..,,,,.,<<<<<<________~~~~~~~~~~~~~~~~~~~~~~~~~~~~~~~~~~~~~~~~~>>>>>>,<<<<<<<..___~~~~~~~~~~~~~~~~~~~~~~~~~~~~~~~~~~~~~~~~~~~~~~~~~~~~~~~~~~~~~~>>>>>>>,,,...,,,,,,,,,...,,,,,,,,,,,,,,,,.<<<<..<<<<----.....<<<<<..__~~~~~~~~~~~~~~~~~~~~~~~~~~~~~~~~~~>>>>>-..->>>>>>>>,,<<<<<<-<<<<<<_._________._~~~~~~~~~~~~~~~~~~~~~~~~~~~~~~~~~~~~~~~~~~~~~~~~~>>>>>>.--.....>>>>>>:::::::	KZ495991.1	199454-200027	Arthropoda	Arachnida	Scorpiones	Buthidae
U2	GCA_000671375.2	Centruroides_sculpturatus	2.2e-09	TAAATTGAATTTTTCATAATTCTTGCAGTAAAATAAAACTGTAGTGAGTAAATTGGTGATTTGTGATAATTATTTGAAGTGAGAACCATTAGTAAATGATGCTGTTGCTGTTGGAAATTGCACTCCATGATAGAAATTTCGTTCACCCTCGAGCGGATGAACGTTTTGCGAATGATTTCGGAGAGGAACTCTCTGTGGTTATCGCTTCTCGGCCTTTTGGCTAAGATCAAAGTGTAGTATCTGTTCTTATCAGCTTAATGATTTTAGCCTAAACTAACACCAGACCTGGATTCCGAGCCTCACATCGCTCCCCAGTCCTCTGGGTAAGTATATTTGGTTTTCACTGATTTCTCTTTCCTATACTCTTCTCCCTTCCGCCGGAAGAGCGGCCTGCACTGTTTAAACGCACAGTGTATTCGCTGCTCGACCGGCAACACTTTTTCTATCGCCGCCAACTCAGTTTGGCGACGGGTCGGTGCTCTGCGTGAGCACCCCTTCCGCTACTTTCTTCCCCTTCCTGCCTCCCCTTGGTTGGCTGCTTCGGCACCCCAGGAGGCATTTCCGCCCC	AUCGCU.U.CU..CGGCC..UU.U..U..................................GGCUAA..GAUCAA..aGUGU...A.GUAUCU..GUUC.UUAUCAGCUUAAU--gauuu...............................uagcc--------------..---uaaacuaacaccagaccuggauuccgagccucacaucgcuccccaguccucuggguaaguau-------AUU...UGGUUUUCA...CUGAUUUCU-------.----..--------.....-----..--cuu............................ucc------..-------------------------.---------.-u..............................................au------.--.....------ACUCUUC	::::::.<.<<..-<<<<..__._.._~~~~~~~~~~~~~~~~~~~~~~~~~~~~~~~~~~>>>>->..>>,,,,...,,,,...,.,,,,,,..,,,,.,<<<<<<________~~~~~~~~~~~~~~~~~~~~~~~~~~~~~~~~~~~~~~~~~>>>>>>,<<<<<<<..___~~~~~~~~~~~~~~~~~~~~~~~~~~~~~~~~~~~~~~~~~~~~~~~~~~~~~~~~~~~~~~>>>>>>>,,,...,,,,,,,,,...,,,,,,,,,,,,,,,,.<<<<..<<<<----.....<<<<<..__~~~~~~~~~~~~~~~~~~~~~~~~~~~~~~~~~~>>>>>-..->>>>>>>>,,<<<<<<-<<<<<<_._________._~~~~~~~~~~~~~~~~~~~~~~~~~~~~~~~~~~~~~~~~~~~~~~~~~>>>>>>.--.....>>>>>>:::::::	KZ495904.1	39503-40070	Arthropoda	Arachnida	Scorpiones	Buthidae
U2	GCA_000671375.2	Centruroides_sculpturatus	2.6e-09	TAAATTGAATTTTTCATAATTCTTGCAGTAAAATAAAACTGTAGTGAGTAAATTGGTGGTCTGTGATAGTTATTTGAAGTGAGAACCATCAGTAAATGATGCTGTTGCTGTTGGAAATTGCACTCCACGATAGAAATTTCGTTCACCCTCGAGCGGACGAACGTTTTGCGAATGATTTCGGAGAGGGACTCTCTGTGGTTATCGCTTCTCGGCCTTTTGGCTAAGATCAAAGTGTAGTATCTGTTCTTATCAGCTTGATGTTTTCTGCCTAAATTAGGACCAGAACTGGACTTCGAGCCCCACATTGCTCCCCAGACCTCTGGGTAAGTATATTTTGGTTTTGCTACTTTCTCTGTCCTACACTCTTCTCTCTTCCGCCGGAAGAGCGGCCTGCACGGTTTAAACGCACCGTGTATTCGCTGCTCGACTGGCAACACTGTTCTATCGTCTCCAACTCTTGTTGGGACTGTTCGGTGCTCTGCGTGAGCATCCTTTCCGCCAC	AUCGCU.U.CU..CGGCC..UU.U..U..................................GGCUAA..GAUCAA..aGUGU...A.GUAUCU..GUUC.UUAUCAGCUUGAUGU.........................................UUUCUG----CCUA..AAU..............................................................UAGGACCA--...---------...----------------.----..--------.....-----..--gaacu........................ggacu------..-------------------------.---------.-u..............................................cg------.--.....------AGCCCCA	::::::.<.<<..-<<<<..__._.._~~~~~~~~~~~~~~~~~~~~~~~~~~~~~~~~~~>>>>->..>>,,,,...,,,,...,.,,,,,,..,,,,.,<<<<<<________~~~~~~~~~~~~~~~~~~~~~~~~~~~~~~~~~~~~~~~~~>>>>>>,<<<<<<<..___~~~~~~~~~~~~~~~~~~~~~~~~~~~~~~~~~~~~~~~~~~~~~~~~~~~~~~~~~~~~~~>>>>>>>,,,...,,,,,,,,,...,,,,,,,,,,,,,,,,.<<<<..<<<<----.....<<<<<..__~~~~~~~~~~~~~~~~~~~~~~~~~~~~~~~~~~>>>>>-..->>>>>>>>,,<<<<<<-<<<<<<_._________._~~~~~~~~~~~~~~~~~~~~~~~~~~~~~~~~~~~~~~~~~~~~~~~~~>>>>>>.--.....>>>>>>:::::::	KZ493963.1	16117-16618	Arthropoda	Arachnida	Scorpiones	Buthidae
U2	GCA_000671375.2	Centruroides_sculpturatus	6.8e-09	GATGCCCAATGGTAGATTCAAAAACTTTCTGAATCAAAAAGGAGGAACGTTTAGAAAGAGTTGTTTCTCCCATAGCATGCACGATGAGATAGGCTGGTTGGTTGGAGGAACTGTCCTCCTTTGGTGGTGGTGCATTGGTACATGATTTTTNTATTGTACGTTTCCAGACTTGGCCCGTCGGCACCTTTGATGTGTTTTTTATCGCTTCTCGGCCTTATGGCTAAGATCAAATGTGTAGTATCTGTTCTTATCAGCTTGATGGTCTTTTAACATGCTGATCTCAAGGAAAACCCTGGATTTCGAGCCACATCTGCTCCCCAGATCAACGACTGCCTGGACCGCTACAGCTGCCCGGTAAGTTTGTTTTACTACTTCCCTGTCCTCTCCTCTTCTTACTTCCGCCAGAAGAGCGGCCTGCACGGTTTAAACGCACCGTGTATTCGCTGCTCGACTGGCAACGCTTTCGTCTATCGTTACCAGCCCAGGTTGGTAACTTTCCCAGTGCTCCGCCTGGA	AUCGCU.U.CU..CGGCC..UU.A..U..................................GGCUAA..GAUCAAa.uGUGU...A.GUAUCU..GUUC.UUAUCAGCUUGAU--ggucuuu...........................uaacaugCUGAUC-UCAAGGA..AAA..............................................................CCCUGGAUUU...---------...----------------.----..--------.....-----..--c................................g------..-------------------------.---------.-agc...........................................cac------.--.....------AUCUGCU	::::::.<.<<..-<<<<..__._.._~~~~~~~~~~~~~~~~~~~~~~~~~~~~~~~~~~>>>>->..>>,,,,...,,,,...,.,,,,,,..,,,,.,<<<<<<________~~~~~~~~~~~~~~~~~~~~~~~~~~~~~~~~~~~~~~~~~>>>>>>,<<<<<<<..___~~~~~~~~~~~~~~~~~~~~~~~~~~~~~~~~~~~~~~~~~~~~~~~~~~~~~~~~~~~~~~>>>>>>>,,,...,,,,,,,,,...,,,,,,,,,,,,,,,,.<<<<..<<<<----.....<<<<<..__~~~~~~~~~~~~~~~~~~~~~~~~~~~~~~~~~~>>>>>-..->>>>>>>>,,<<<<<<-<<<<<<_._________._~~~~~~~~~~~~~~~~~~~~~~~~~~~~~~~~~~~~~~~~~~~~~~~~~>>>>>>.--.....>>>>>>:::::::	KZ494383.1	74355-74869	Arthropoda	Arachnida	Scorpiones	Buthidae
U2	GCA_000671375.2	Centruroides_sculpturatus	7e-09	TTTAATTAACAGTTTTTTTTTTATACTCTTTCCGCCTGTGGGCACTAAGAGGACGTCTTAAAGCAGGCCCATTACGGGTTCGGCCAGGCCCACAATGGGACGACCGGATAGTGAGGGACGGGGCCCGACTTATCCGAACGGACCCCCCCCGAAGAATTCCTGGAGATTCGTTGACCCATCCGGATTGTACAAATGTAAAAATAATTTGATCAGTTTTTATTAGCTTAATATCTGATTCGCTTCTACTAGAAGCTTTCGATGTTAAACTGATTTTTGGAAACTGACGAAGAATTGGAGCTAGCTTTGCCATAGGTTGGATCGGGTTTGCACTATTTCCGAGAATAGCCCACTCCACTATGGGGTTATAAATAATAAAGATTAGACGTTCTTCACTTTCAATTTTAGCAGAGAGTTCGTCAGTAACAGGCTACGAGTTTAAGGCTGTGTACATACTAGGCGTTTTGCGTTGCGTTAAACGCGCGTTAGCAGCGTAAACACCAGGCATTAGCTCGGCTTTAGAGGAGCGTTTAGTGGAGCATACGCACTGGCTCAGTT	AUAAUU.U.--..-----..--.-..-.................................g------..-AUCA-...----...-.------..GUUU.UUAUUAGCUUAAUAU.........................................CUGAUU-CGCUUCU..ACU..............................................................AGAAGCUUUC...GAUGUUAAA...CUGAUUUUUGGAAACU.GACG..AAGAAUUG.....-GAGC..UA..................................------..-GCUUUGCCAUAGGUUGGAUCGGGU.UUGCACUAU.U.................................................UCCGAG.AA.....UAGCCCACUCCAC	::::::.<.<<..-<<<<..__._.._~~~~~~~~~~~~~~~~~~~~~~~~~~~~~~~~~~>>>>->..>>,,,,...,,,,...,.,,,,,,..,,,,.,<<<<<<________~~~~~~~~~~~~~~~~~~~~~~~~~~~~~~~~~~~~~~~~~>>>>>>,<<<<<<<..___~~~~~~~~~~~~~~~~~~~~~~~~~~~~~~~~~~~~~~~~~~~~~~~~~~~~~~~~~~~~~~>>>>>>>,,,...,,,,,,,,,...,,,,,,,,,,,,,,,,.<<<<..<<<<----.....<<<<<..__~~~~~~~~~~~~~~~~~~~~~~~~~~~~~~~~~~>>>>>-..->>>>>>>>,,<<<<<<-<<<<<<_._________._~~~~~~~~~~~~~~~~~~~~~~~~~~~~~~~~~~~~~~~~~~~~~~~~~>>>>>>.--.....>>>>>>:::::::	KZ494564.1	365676-366230	Arthropoda	Arachnida	Scorpiones	Buthidae
U2	GCA_000671375.2	Centruroides_sculpturatus	1e-08	AACAGGAGTTTTATGCCGTTGTCAGGCAACACCCATGCAATACCTGACATTTCCTGTAGCCTTTAGCATCGTCTGCTATCGTTTCCTGACGTTCTTTCGTGTGTATTAACGGATATTTGCCGATCGACGTCACCTGGACACACCACACGTGTATTGTACGTTTCCAGACTTGGCCCGTCGGCACCTTTGATGTGTTTTTTATCGCTTCTCGGCCTTATGGCTAAGATCAAATGTGTAGTATCTGTTCTTATCAGCTTGATGTTTTAAATTAAGCCTGATTCTGCCCCATTTCGACGACTCCAGGATTCCGAGCCGGATGCTCCCCGCCGAGTCGGTAAGTAGTTTTTAGCGTTTTTCTCTTTCCTATCACTCTTCCTACTTCCGCTGGAAGGGCGGCCTGCACTGTTTAAACGCACAGTGTATTCGCTGCCTGACCAGCAACCACTTTCCTGTCGCGGCGTGATCACTGATCACGACGCAACGTGTACTTCTACTACTGCCTGGGCCAACCCAAGCAGCAGTTCTTTCTTCCCCTTCCCGCCCCTCCTTGGTTGGCTGCTACGCACCCCAGGGGG	AUCGCU.U.CU..CGGCC..UU.A..U..................................GGCUAA..GAUCAAa.uGUGU...A.GUAUCU..GUUC.UUAUCAGCUUGAU--guuuuaa...........................auuaagcCUGAUUCUGCC---..---ccauuucgacgacuccaggauucc..............gagccggaugcuccccgccgaguc---GGUAAGU...AGUUUUUAG...CGUUUUU---------.----..--------.....-----..--cuc...........................uuuc------..-------------------------.---------.-cu............................................auc------.--.....------ACUCUUC	::::::.<.<<..-<<<<..__._.._~~~~~~~~~~~~~~~~~~~~~~~~~~~~~~~~~~>>>>->..>>,,,,...,,,,...,.,,,,,,..,,,,.,<<<<<<________~~~~~~~~~~~~~~~~~~~~~~~~~~~~~~~~~~~~~~~~~>>>>>>,<<<<<<<..___~~~~~~~~~~~~~~~~~~~~~~~~~~~~~~~~~~~~~~~~~~~~~~~~~~~~~~~~~~~~~~>>>>>>>,,,...,,,,,,,,,...,,,,,,,,,,,,,,,,.<<<<..<<<<----.....<<<<<..__~~~~~~~~~~~~~~~~~~~~~~~~~~~~~~~~~~>>>>>-..->>>>>>>>,,<<<<<<-<<<<<<_._________._~~~~~~~~~~~~~~~~~~~~~~~~~~~~~~~~~~~~~~~~~~~~~~~~~>>>>>>.--.....>>>>>>:::::::	KZ494191.1	39428-40002	Arthropoda	Arachnida	Scorpiones	Buthidae
U2	GCA_000671375.2	Centruroides_sculpturatus	1.6e-08	TATCGTTTCCTGACGTTCTTTCGTGTGTATTAACGGATATTTGCCGATCGACGTCACCTGGACACACCACACGTGTATTGTACGTTTCCAGACTTGGCCCGTCGGCGCCTTTGATGTGTTTTTTATCGCTTCTCGGCCTTATGGCTAAGATCAAATGTGTAGTATCTGTTCTTATCAGCTTGATTAATCATTAATCCGCTGGTTACTCTCTTTTCAGGTCGCCGCCCGGACTCCGAGCCATCTGCTCCCCGGCCATAGGGTAAGTTACCGAACGCTCTTTTTCTTTCCTACTCTCTTCTTACTTCCGCCGGAAGAGCGGCCTGCACGGTTTAAACGCACCGTGTATTCGCTGCTTGACCGGCAACACTGTCCTATCGGCGCCAACGCTTGTTGGTGACCTTTCGGTGCTTTGCGTAAGCACCCCTTCTGCCACTTTCTTCCCCTTCCCGCCCCTCCTTGGTTGGTTGCCTTGCACCCCAGGGGGCATTTCCGCACTCTTTCTTCCCCCCCTTCCTTACTACACATT	AUCGCU.U.CU..CGGCC..UU.A..U..................................GGCUAA..GAUCAAa.uGUGU...A.GUAUCU..GUUC.UUAUCAGCUUGAUUA.........................................AUCAUU--------..---..............................................................----AAUCC-..gCUGGUUACU...CUCUUUUCAGGUCGCC.GCC-..--------.....-----..--cggac........................uccga------..------GCCAUCUGCUCCCCGGCCA.U--------.-aggguaaguuaccgaacgcucuuuuucuuuccuacucucuucuuacuucCGCCGG.AA.....GAGCGGCCUGCAC	::::::.<.<<..-<<<<..__._.._~~~~~~~~~~~~~~~~~~~~~~~~~~~~~~~~~~>>>>->..>>,,,,...,,,,...,.,,,,,,..,,,,.,<<<<<<________~~~~~~~~~~~~~~~~~~~~~~~~~~~~~~~~~~~~~~~~~>>>>>>,<<<<<<<..___~~~~~~~~~~~~~~~~~~~~~~~~~~~~~~~~~~~~~~~~~~~~~~~~~~~~~~~~~~~~~~>>>>>>>,,,...,,,,,,,,,...,,,,,,,,,,,,,,,,.<<<<..<<<<----.....<<<<<..__~~~~~~~~~~~~~~~~~~~~~~~~~~~~~~~~~~>>>>>-..->>>>>>>>,,<<<<<<-<<<<<<_._________._~~~~~~~~~~~~~~~~~~~~~~~~~~~~~~~~~~~~~~~~~~~~~~~~~>>>>>>.--.....>>>>>>:::::::	AXZI02031651.1	4251-4852	Arthropoda	Arachnida	Scorpiones	Buthidae
U2	GCA_000671375.2	Centruroides_sculpturatus	3.5e-08	AACAGGAGTTTTATGCCGTTGTCAGGCAACACCCATGCAATACCTGACATTTCCTGTAGCCTTTAGCATCGTCTGCTATCGTTTCCTGACGTTCTTTCGTGTGTATTAACGGATATTTGCCGATCGACGTCACCTGGACACACCACACGTGTATTGTACGTTTCCAGACTTGGCCCGTCGGCACCTTTGATGTGTTTTTTATCGCTTCTCGGCCTTATGGCTAAGATCAAATGTGTAGTATCTGTTCTTATCAGCAGCTGCTGGTGAACTTTTGTGAGTGGTTTCTGTTCTTCGTTTGTAGGCTTCTACAGCGATTATTCTTGCTAATTTTGTGATAATTGGATATCGGAAGAGTAAGAGAACAACACCCCGTTGGATTTTTGTGGAAAAAATTAATTTATTTTTCGAAAGTTAGCCGAAAAGTGCACTTGAGGTGTCAACGTTAACGAGTGTGTTTTGAGCGTTAAAAGTGACAATGTGAGTAAATATTAAAGTGTATAATAGAC	AUCGCU.U.CU..CGGCC..UU.A..U..................................GGCUAA..GAUCAAa.uGUGU...A.GUAUCU..GUUC.UUAUCAGC-------ag....................................cugCUGGUG-AACUUUU..GUG..............................................................AGUGGUUUCU...GUUC-----...----------------.----..--------.....-----..--uuc............................guu------..-------------------------.---------.-u..............................................gu------.--.....------AGGCUUC	::::::.<.<<..-<<<<..__._.._~~~~~~~~~~~~~~~~~~~~~~~~~~~~~~~~~~>>>>->..>>,,,,...,,,,...,.,,,,,,..,,,,.,<<<<<<________~~~~~~~~~~~~~~~~~~~~~~~~~~~~~~~~~~~~~~~~~>>>>>>,<<<<<<<..___~~~~~~~~~~~~~~~~~~~~~~~~~~~~~~~~~~~~~~~~~~~~~~~~~~~~~~~~~~~~~~>>>>>>>,,,...,,,,,,,,,...,,,,,,,,,,,,,,,,.<<<<..<<<<----.....<<<<<..__~~~~~~~~~~~~~~~~~~~~~~~~~~~~~~~~~~>>>>>-..->>>>>>>>,,<<<<<<-<<<<<<_._________._~~~~~~~~~~~~~~~~~~~~~~~~~~~~~~~~~~~~~~~~~~~~~~~~~>>>>>>.--.....>>>>>>:::::::	KZ494383.1	93987-94492	Arthropoda	Arachnida	Scorpiones	Buthidae
U2	GCA_000671375.2	Centruroides_sculpturatus	3.6e-08	GGAAAGAAAGAAAAATAGAAATAAATGAAATAAGCATGGAAACATGGAAAGCTATAAAGAAAAACAACTTCAACAGACTAAAAAAGCTTCAAAGAGAACTAAGCCTCANCGGATATTTGCCGATCGACGTCACCTGGACACACCACACGTGTATTGTACGTTTCCAGACTTGGCCCGTCGGCACCTTTGATGTGTTTTTTATCGCTTCTCGGCCTTATGGCTAAGATCAAATGTGTAGTATCTGTTCTTATCACCAGGGGTGCTGGTGAACTTTAGAGAGCAGATGCTGGAGATTCGATGTGAGCCTGTTTAAAGCTGAAATGTGGATTATGGATTGATATTTAGTGCCTTGGAATAATAGCGAATGATATTTCGTCGGTTTTGTGTGGAAATTATCGAATTATTTTTCGAGTTTCTGTGGAAAAAGTGAACTTCAGACACCTGGACTATTGGATGAGATTAGAGTGAACTGGTAAAGTAGTGAGTACTTGTTATGAAAGAAACTTATAATAGAGTGACTTAATAACTGAAATTAAAGTAAAAATAGTGACTATTAAGTTAAATAGAGAATTTATAAGAGCGTTATGCGTGAAACATCTTA	AUCGCU.U.CU..CGGCC..UU.A..U..................................GGCUAA..GAUCAAa.uGUGU...A.GUAUCU..GUUC.UUAUCA---------ccaggggugcuggug..........aacuuuagagagcaga-UGCUGGAGAUUCG..AUG..............................................................UGAGCCUGU-...---UUAAAG...CUGAAAUGUGGAUUAUgGAUU..GAUAUUUA.....GUGCC..UU..................................GGAAUA..AUAGCGAAUGAUAUUUCG-------.---------.-ucggu......................................uuugug------.UG.....GAAAUUAUCGAAU	::::::.<.<<..-<<<<..__._.._~~~~~~~~~~~~~~~~~~~~~~~~~~~~~~~~~~>>>>->..>>,,,,...,,,,...,.,,,,,,..,,,,.,<<<<<<________~~~~~~~~~~~~~~~~~~~~~~~~~~~~~~~~~~~~~~~~~>>>>>>,<<<<<<<..___~~~~~~~~~~~~~~~~~~~~~~~~~~~~~~~~~~~~~~~~~~~~~~~~~~~~~~~~~~~~~~>>>>>>>,,,...,,,,,,,,,...,,,,,,,,,,,,,,,,.<<<<..<<<<----.....<<<<<..__~~~~~~~~~~~~~~~~~~~~~~~~~~~~~~~~~~>>>>>-..->>>>>>>>,,<<<<<<-<<<<<<_._________._~~~~~~~~~~~~~~~~~~~~~~~~~~~~~~~~~~~~~~~~~~~~~~~~~>>>>>>.--.....>>>>>>:::::::	KZ494226.1	356955-357555	Arthropoda	Arachnida	Scorpiones	Buthidae
U2	GCA_000671375.2	Centruroides_sculpturatus	5.7e-08	AACAGGAGTTTTATGCCGTTGTCAGGCAACACCCATGCAATACCTGACATTTCCTGCAGCCTTTAGCATCGCTTGCTATCGTTTCCTGACGTTCTTTCGTGTGTATTAACGGATATTTGCCGATCGACGTCACCTGGACACACCACACGTGTATTGTACGTTTCCAGACTTGGCCCGTCGGCACCTTTGATGTGTTTTTTATCGCTTCTCGGCCTTATGGCTAAGATCAAATGTGTAGTATCTGTTCTTATCTGGTAAGTATTCTCCATTTTTACCCTCTTTTGACTATCCTTTTGCCTTATCACTTCCGTCATTTCACTGGCCTGCACGGTTGAAACACATCGTGTATTCGCTGGTGAGGTGACACAACTTTGCCTATTAAGGGGAGAGCAGCTAGCTGCACCCCCTCCCGCACTCCCCCCACTTTTCCCCCTTGGGATCTCCACCCAAGGCTCCCTCTTCTTCCACCGTCCTCTCCTTCCCACCACCCCCAC	AUCGCU.U.CU..CGGCC..UU.A..U..................................GGCUAA..GAUCAAa.uGUGU...A.GUAUCU..GUUC.UUAUC----------........................................u--GGUAA-------..---gua........................................................uuc-------UCC...AUUUUUACC...CUCUUU----------.----..--------.....-----..--u...............................ga------..-------------------------.---------.-c...............................................u------.--.....------AUCCUUU	::::::.<.<<..-<<<<..__._.._~~~~~~~~~~~~~~~~~~~~~~~~~~~~~~~~~~>>>>->..>>,,,,...,,,,...,.,,,,,,..,,,,.,<<<<<<________~~~~~~~~~~~~~~~~~~~~~~~~~~~~~~~~~~~~~~~~~>>>>>>,<<<<<<<..___~~~~~~~~~~~~~~~~~~~~~~~~~~~~~~~~~~~~~~~~~~~~~~~~~~~~~~~~~~~~~~>>>>>>>,,,...,,,,,,,,,...,,,,,,,,,,,,,,,,.<<<<..<<<<----.....<<<<<..__~~~~~~~~~~~~~~~~~~~~~~~~~~~~~~~~~~>>>>>-..->>>>>>>>,,<<<<<<-<<<<<<_._________._~~~~~~~~~~~~~~~~~~~~~~~~~~~~~~~~~~~~~~~~~~~~~~~~~>>>>>>.--.....>>>>>>:::::::	KZ494383.1	79805-80298	Arthropoda	Arachnida	Scorpiones	Buthidae
U2	GCA_000671375.2	Centruroides_sculpturatus	6e-08	CGCGACATCTATCCTTATTGTGTCGTGTAAGTCATATGTTCTCTTAAAACCCTTGTAAAAACTAGCAGGCTATGAGCCCATGTCGCGACATTTATCCTTACTGTATTATACACTACTGGCTATGTGCCCATGTCGCGCTGTACATAATCACATGTACATACATCTCATGTTTATTCCACTACTTTATACCCCATACATGTACTCTCTTTGGAATTTATTATTAAAAGCATTTTAACTCTGTTCTTATCAGCTTGATATCTGATACGGTCTCCATCGGAGACCTTCGATATTAACCTGATTTTTGGAACGGGGCGGGAA	ACUCUC.U.UU..GGAAU..UU.A..U..................................UAUUAA..AAGCAU...UUUA...A.--CUCU..GUUC.UUAUCAGCUUGAUAU.........................................CUGAUACGGUCUCC..AUC..............................................................GGAGACCUUC...GAUAUUAAC...CUGAUUUUUGGAACGG.GGCG..GGAA----.....-----..--..................................------..-------------------------.---------.-.................................................------.--.....-------------	::::::.<.<<..-<<<<..__._.._~~~~~~~~~~~~~~~~~~~~~~~~~~~~~~~~~~>>>>->..>>,,,,...,,,,...,.,,,,,,..,,,,.,<<<<<<________~~~~~~~~~~~~~~~~~~~~~~~~~~~~~~~~~~~~~~~~~>>>>>>,<<<<<<<..___~~~~~~~~~~~~~~~~~~~~~~~~~~~~~~~~~~~~~~~~~~~~~~~~~~~~~~~~~~~~~~>>>>>>>,,,...,,,,,,,,,...,,,,,,,,,,,,,,,,.<<<<..<<<<----.....<<<<<..__~~~~~~~~~~~~~~~~~~~~~~~~~~~~~~~~~~>>>>>-..->>>>>>>>,,<<<<<<-<<<<<<_._________._~~~~~~~~~~~~~~~~~~~~~~~~~~~~~~~~~~~~~~~~~~~~~~~~~>>>>>>.--.....>>>>>>:::::::	AXZI02031651.1	1-318	Arthropoda	Arachnida	Scorpiones	Buthidae
U2	GCA_000671375.2	Centruroides_sculpturatus	1.5e-07	TAGANCCAACAATACGGATAGATGGCAAGAGAATAAAAAACACCAAAGATATAAAATATTTGGGCATCATCATGGATGACAAACTGACATGGAAAAAGCACTCAACCTTTTTGGCTAAGATCAAATGTGTAGTCGCCTTATGGCTAAGATCAAATGTGTAGTATCGCTTCTCGGCCTTATGGCTAAGATCAAATGTGTAGTACGCTTCTCGGCCTTATGGCTAAGATCAAATGTGTAGTATCTGTTCTTATCAGCTTAATGTTTTCTGCCTAAATTAGGACCAGAACTGGACTTCGAGCCCCACATTGCTCCCCAGACCTCTGGGTAAGTATATTTTGGTTTTGCTACTTTCTCTGTCCTACACTCTTCTTCCTTCCGCCGGAAGAGCGGCCTGCACGGTTTAAACGCACCGTGTATTCGCTGCTCAACCGGCAACACTTTCCCTATCGCCGCCAACTCAGTTTGGCGACGGGTCGGTGCTCTGCGTGAGCACCCTTTCCGCC	UACGCU.U.CU..CGGCC..UU.A..U..................................GGCUAA..GAUCAAa.uGUGU...A.GUAUCU..GUUC.UUAUCAGCUUAAUGU.........................................UUUCUG----CCUA..AAU..............................................................UAGGACCAG-...---------...----------------.----..--------.....-----..--aacu.........................ggacu------..-------------------------.---------.-u..............................................cg------.--.....------AGCCCCA	::::::.<.<<..-<<<<..__._.._~~~~~~~~~~~~~~~~~~~~~~~~~~~~~~~~~~>>>>->..>>,,,,...,,,,...,.,,,,,,..,,,,.,<<<<<<________~~~~~~~~~~~~~~~~~~~~~~~~~~~~~~~~~~~~~~~~~>>>>>>,<<<<<<<..___~~~~~~~~~~~~~~~~~~~~~~~~~~~~~~~~~~~~~~~~~~~~~~~~~~~~~~~~~~~~~~>>>>>>>,,,...,,,,,,,,,...,,,,,,,,,,,,,,,,.<<<<..<<<<----.....<<<<<..__~~~~~~~~~~~~~~~~~~~~~~~~~~~~~~~~~~>>>>>-..->>>>>>>>,,<<<<<<-<<<<<<_._________._~~~~~~~~~~~~~~~~~~~~~~~~~~~~~~~~~~~~~~~~~~~~~~~~~>>>>>>.--.....>>>>>>:::::::	KZ494712.1	130060-130562	Arthropoda	Arachnida	Scorpiones	Buthidae
U2	GCA_000671375.2	Centruroides_sculpturatus	1.9e-07	TTTCAATCAATTCATTAATTTTAGTTTGTTTTTCTGTGTTAGATAGAATTTCTTAAGAAATTTATAAGTATAGAAACAGTTAAACAGAAGTGTTTGTAAAAGTGCTTTAATGGAGTTAAAAAACATAGAAAATGTTTTTGAGCTACTGAAAAACTTGTCAAGAAGATAGCATCTACAATGGTTGCATAAGAATTGAATGTAACACTTCTCGGCCTTATGGCTAAGATCAAATGTGTAGTATCTGTTCTTATCAGCTTGATTTATCCATAATCAACTGATCTACCCAGGACTAAAGCTGGATTCCGAGCCCACTTTGCTCCCTGGTTTTAGAGCCTACCTTGCTCCCTGGATTTGGACCTGGACCACCAGTGTGTAAGTATTGTTTTAGTTACTCTCTCTTTCCTCACTCTTCTCTCTTCCGCCAGGAGAGCGGCCTGCACGGTTTAAACGCACCGTGTATTCGCTGCTTAACTGGCAACACTTTCCTGTCGGCGCTAGTCCTTGCTAACGCC	AACACU.U.CU..CGGCC..UU.A..U..................................GGCUAA..GAUCAAa.uGUGU...A.GUAUCU..GUUC.UUAUCAGCUUGAU--uuaucca...........................uaaucaaCUGAUCUAC-----..---..............................................................----------...---------...----------------.----..--------.....-----..--ccaggac....................uaaagcu------..-------------------------.---------.-ggau.........................................uccg------.--.....------AGCCCAC	::::::.<.<<..-<<<<..__._.._~~~~~~~~~~~~~~~~~~~~~~~~~~~~~~~~~~>>>>->..>>,,,,...,,,,...,.,,,,,,..,,,,.,<<<<<<________~~~~~~~~~~~~~~~~~~~~~~~~~~~~~~~~~~~~~~~~~>>>>>>,<<<<<<<..___~~~~~~~~~~~~~~~~~~~~~~~~~~~~~~~~~~~~~~~~~~~~~~~~~~~~~~~~~~~~~~>>>>>>>,,,...,,,,,,,,,...,,,,,,,,,,,,,,,,.<<<<..<<<<----.....<<<<<..__~~~~~~~~~~~~~~~~~~~~~~~~~~~~~~~~~~>>>>>-..->>>>>>>>,,<<<<<<-<<<<<<_._________._~~~~~~~~~~~~~~~~~~~~~~~~~~~~~~~~~~~~~~~~~~~~~~~~~>>>>>>.--.....>>>>>>:::::::	KZ494250.1	229635-230146	Arthropoda	Arachnida	Scorpiones	Buthidae
U2	GCA_000671375.2	Centruroides_sculpturatus	4.8e-06	TAAATTGAATTTTTCATAATTCTTGCAGTAAAATAAAACTGTAGTGAGTAAATTAGTGATCTGTGATAGTTATTTCAAGTGAGAACCATCAGTAAATGATGCTGTTGCTGTTGGAAACTGCATTCCAGGATAGAAATTTCATTCACCCTCGAGTGGATGAACGTTTTGCAAATGATTTCGGAGAGGAACCCTCTGTGGTTATCGCTTCTCGACCTTTTGGCTAAGATCAAAGTGTAGTATCTGTCGCCATTTTTGTAAGTATTCTTTAGTTTTTCTGCTTTTCTAACTCCTTCTCTCTTTGTCGTGAGGTTGGCCTGCACGATTGAAAAACATCGTGTATTCGCTGACTAAACGACAACTCTTGCTCTACTAAGGGGCGAGCAGCTTGCTGCAACCCCCTCTGCACTTCTTCCTCCCTCTTGTCTTGGGTTCTACCCCTGGTGGCCGTGTCTACCTCTTTTGCTTCTCTTTCTCTCTCTATTTGATTTTAGTCAGTCGTCACTGCGTTTTACACCACCGTAAGGATTATCCTTGGTTACTTGTGTGATCTTCA	AUCGCU.U.CU..CGACC..UU.U..U..................................GGCUAA..GAUCAA..aGUGU...A.GUAUCU..GU--.---------------cg.....................................cc--------------..---auu.......................................................uuug-------U--..aAGUAUUCUU...UAGUUUUUCUGCUUUU.CUAA..CUCCUUCU....c-----..--uc..............................uu------..UGUCGUGAGGUUGGCCU-GCACGA-.UUGAAAAAC.A.................................................UCGUGU.AU.....UCGCUGACUAAAC	::::::.<.<<..-<<<<..__._.._~~~~~~~~~~~~~~~~~~~~~~~~~~~~~~~~~~>>>>->..>>,,,,...,,,,...,.,,,,,,..,,,,.,<<<<<<________~~~~~~~~~~~~~~~~~~~~~~~~~~~~~~~~~~~~~~~~~>>>>>>,<<<<<<<..___~~~~~~~~~~~~~~~~~~~~~~~~~~~~~~~~~~~~~~~~~~~~~~~~~~~~~~~~~~~~~~>>>>>>>,,,...,,,,,,,,,...,,,,,,,,,,,,,,,,.<<<<..<<<<----.....<<<<<..__~~~~~~~~~~~~~~~~~~~~~~~~~~~~~~~~~~>>>>>-..->>>>>>>>,,<<<<<<-<<<<<<_._________._~~~~~~~~~~~~~~~~~~~~~~~~~~~~~~~~~~~~~~~~~~~~~~~~~>>>>>>.--.....>>>>>>:::::::	KZ494107.1	349363-349915	Arthropoda	Arachnida	Scorpiones	Buthidae
U2	GCA_000671375.2	Centruroides_sculpturatus	7.2e-06	CTAATACTTACATTAAAAATTCTAATAACGTCTGTAAGAACACCGAAAGAGAAAGATACAAGAATATAACGACACGTGAGAAGTATGTTGCAAAAATATATAGACTTCATTATGTGAGAAGTATCGATGAAGTGTGCTTCCTTCAAAAATTATCAGGTTTGGACCGAACACCAAACCGATACGAACACCAAACCGATAATTTCGCTTCTCGGCCTTTTTGGCTAAGATCAAATGTGTAGTATCGGACCCATATTGGTAAGTATTTTTTCATTTTTTCGTTTTGAGCCTATTTTGCTTTCTTATTGACTTCTAACTTCCGTCAAGAGATCTGCCTGCACGATTGAAACACATCGTGTATTCGCGGATCGATTGACAAAGCTTTTTACTATCGAGGGGCGAGCAGACTTCTGCGACTCCCCCGACTAATACTTCATCCCCCCCTTTTTTTTGCCTCTCTTTGGGATTTTCCCCAAAAGGTCTTTTAAACTTCCACTTTGTCTTCCTCTGCCTTCCGCTCCCTTTCGATCTTAGCCAGCCGGGACTGCGATTTTTGGCGCTTTCTTTCGCCTGCC	UUCGCU.U.CU..CGGCC..UU.U.uU..................................GGCUAA..GAUCAAa.uGUGU...A.GUAUC-..----.---------------ggac.................................ccau--------------..---auug.....................................................guaag-------UAU...UUUUUCAUU...UUUUCGUUUUGAGCCUaUUUU..GCUUUCUU.....AUUGA..CU..................................UCUAACuuCCGUCAAGAGAUCUGCC-UGCACGA.UUGAAACACaU.................................................CGUGUA.UU.....CGCGGAUCGAUUG	::::::.<.<<..-<<<<..__._.._~~~~~~~~~~~~~~~~~~~~~~~~~~~~~~~~~~>>>>->..>>,,,,...,,,,...,.,,,,,,..,,,,.,<<<<<<________~~~~~~~~~~~~~~~~~~~~~~~~~~~~~~~~~~~~~~~~~>>>>>>,<<<<<<<..___~~~~~~~~~~~~~~~~~~~~~~~~~~~~~~~~~~~~~~~~~~~~~~~~~~~~~~~~~~~~~~>>>>>>>,,,...,,,,,,,,,...,,,,,,,,,,,,,,,,.<<<<..<<<<----.....<<<<<..__~~~~~~~~~~~~~~~~~~~~~~~~~~~~~~~~~~>>>>>-..->>>>>>>>,,<<<<<<-<<<<<<_._________._~~~~~~~~~~~~~~~~~~~~~~~~~~~~~~~~~~~~~~~~~~~~~~~~~>>>>>>.--.....>>>>>>:::::::	KZ494071.1	778967-779538	Arthropoda	Arachnida	Scorpiones	Buthidae
U3	GCA_000671375.2	Centruroides_sculpturatus	5.5e-05	AGACCTCAACACAAGTTCAACATGCATAGTTTATTAAAGTGTTGCCAACCACCAAACGTACAAAATAATTGTATAAAAATTTAAAACGCATACATTAATTCATTATAGTCTACTATAATGAATTAATGGATTGATGAGATTTTATTTTTATTCTTTCCCCCTTTAGGTACTGTCAGGGCTTTTTATCGAGCCTTTCGTGGAAGATCATACTTCAAGGGATCATTTCTGAAGTAGACTTAACGGATTCGTGACCGAATCTGTAAGCAACACCGACCACGATGACGAGGTGTGTAGTTTCCTCCTGAGAAAGAAAGAAAGAGCCTTTCGTGGGTTCGGTCAGGCCTTCGATTGGGAGGTGGAATGTTGATGGACGAGTCCCGACTTATTCGAGATGGACAACCTCCTGAAAAATTCTTAGGTTTTTGAACAATACTGTGTAATGATTATGCTTTCTGAGGAAACGAGAAGGGATTTCACAGGTGCTTTCAAGCTGCACCTGTGAAATCCACCTACACTATTTTAAACTAATACTATAGCCTATACTATGGCCGAACCCATGACGGACTTGCTA	AAGAUCAUACUUC-AAGGGaUCAUUUCUGAAGUA--.-GACUUAAcGGAUUCGUgaCCGAAUCUGUAAG--CAACACCGACCACGAUGACGAGGUGUGUAGUUUCCUCCUGAGAAAGAAA------------.-----------..-gaaagagcc--------------------------U-U..UCGUGGGUUCGGUCAGGCCUUC-GAUuGGGAGGUGG--AAUGUUGA-UGGA	<<<<<<<<<<<---<<<<<.____>>>>>->>>>>>.->>>>>,,.,,,,,<<<..<<______>>>>>----------(((((--------------((((((((((((,,<<<-------<<<<--<<<<.-<<<<<_____.._~~~~~~~~~>>>>>-->>>>-->>>>--------->>>..<<<<<<<<<______>>>>>>>->>,.))))))))))))-------)))))	KZ495067.1	278923-279493	Arthropoda	Arachnida	Scorpiones	Buthidae
U3	GCA_000671375.2	Centruroides_sculpturatus	5.5e-30	TGGTTAATTACGGAAAAAACCGAAAGATATACTAAAACATATTTTATAAAAATCGTAGGCGTGGAAGTGTTCGGACTCGATTTTCTTTCGTATTTTCCAACAGATTGCAGGGCTAGGGAGAATTAGAGCCCGAAAGGCAACAACACCGGAGATAGAAGAGTACGTGGTAGAACGAGGGGAAGGGACGGAGTTGTGTTGTTAAGATCATACTTCAAGGGATCATTTCTGAAGTAAACTTAACGGATTCGTGACCGAATCTGTAAGCAACACCGACCACGATGATGAGGTGTGGAGTTTCCTTCTGAGCGCGAAGCGGGTCGGCTGACTGTCTTTTTGGCAGATGGCCGGCCATTGATGACCGTTCCCGCTTTCTTTCAGGAAGTCGGGAGGGAGGAAACTCGTTCTGAGTGGTCACCTTTTTTTTCGCAAGTAAAAATCAGCTTAATTATTCTATGGTCAGTGAACCTATAGCGAATAAAATTGGATGATGCGCGAATTATGCTGCCCGGAAGCCGACAATCAATACTGATGTGATTTCTACTTTTTTAAAAATGTGGCTAATTCTACTTAATTAACTACGTTAGTTTTTACTAATGTCGCTCTAACGACACC	AAGAUCAUACUUC-AAGGGaUCAUUUCUGAAGUA--.-AACUUAAcGGAUUCGUgaCCGAAUCUGUA--AGCAACACCGACCACGAUGAUGAGGUGUGGAGUUUCCUUCUGAGCGCGAAGCGGGUC--GGCUgACUGUCUUUUU..-.........GGCAGAUGGCC--GGCCAUUGAUGACCGUucCCGCUUUCUUUC---AGGAAGUCGGGaGGGAGGAAACUCGUUCUGAGUGGU	<<<<<<<<<<<---<<<<<.____>>>>>->>>>>>.->>>>>,,.,,,,,<<<..<<______>>>>>----------(((((--------------((((((((((((,,<<<-------<<<<--<<<<.-<<<<<_____.._~~~~~~~~~>>>>>-->>>>-->>>>--------->>>..<<<<<<<<<______>>>>>>>->>,.))))))))))))-------)))))	KZ494132.1	10723-11334	Arthropoda	Arachnida	Scorpiones	Buthidae
U3	GCA_000671375.2	Centruroides_sculpturatus	5.5e-30	TGGTTAATTACGGAAAAAACCGAAAGATATACTAAAACATATTTTATAAAAATCGTAGGTGTGGAAGTGTTCGGACTCGATTTTCTTTCGTATTTTCCAACAGATTGCAGGGCTAGGGAGAATTAGAGCCCGAAAGGCAACAACACCGGAGATAGAAGAGTACGTGGTAGAACGAGGGGAAGGGACGGAGTTGTGTTGTTAAGATCATACTTCAAGGGATCATTTCTGAAGTAAACTTAACGGATTCGTGACCGAATCTGTAAGCAACACCGACCACGATGATGAGGTGTGGAGTTTCCTTCTGAGCGCGAAGCGGGTCGGCTGACTGTCTTTTTGGCAGATGGCCGGCCATTGATGACCGTTCCCGCTTTCTTTCAGGAAGTCGGGAGGGAGGAAACTCGTTCTGAGTGGTCACCTTTTTTTTCGCAAGTAAAAATCAGCTTAATTATTCTATGGTCAGTGAACCTATAGCGAATAAAATTGGATGATGCGCGAATTATGCTGCCCGGAAGCCGACAATCAATACTGATGTGATTTCTACTTTTTTAAAAATGTGGCTAATTCTACTTAATTAACTACGTTAGTTTTTACTAATGTCGCTCTAACGACACC	AAGAUCAUACUUC-AAGGGaUCAUUUCUGAAGUA--.-AACUUAAcGGAUUCGUgaCCGAAUCUGUA--AGCAACACCGACCACGAUGAUGAGGUGUGGAGUUUCCUUCUGAGCGCGAAGCGGGUC--GGCUgACUGUCUUUUU..-.........GGCAGAUGGCC--GGCCAUUGAUGACCGUucCCGCUUUCUUUC---AGGAAGUCGGGaGGGAGGAAACUCGUUCUGAGUGGU	<<<<<<<<<<<---<<<<<.____>>>>>->>>>>>.->>>>>,,.,,,,,<<<..<<______>>>>>----------(((((--------------((((((((((((,,<<<-------<<<<--<<<<.-<<<<<_____.._~~~~~~~~~>>>>>-->>>>-->>>>--------->>>..<<<<<<<<<______>>>>>>>->>,.))))))))))))-------)))))	KZ495156.1	257445-258056	Arthropoda	Arachnida	Scorpiones	Buthidae
U3	GCA_000671375.2	Centruroides_sculpturatus	5.5e-30	TGGTTAATTACGGAAAAAACCGAAAGATATACTAAAACATATTTTATAAAAATCGTAGGTGTGGAAGTGTTCGGACTCGATTTTCTTTCGTATTTTCCAACAGATTGCAGGGCTAGGGAGAATTAGAGCCCGAAAGGCAACAACACCGGAGATAGAAGAGTACGTGGTAGAACGAGGGGAAGGGACGGAGTTGTGTTGTTAAGATCATACTTCAAGGGATCATTTCTGAAGTAAACTTAACGGATTCGTGACCGAATCTGTAAGCAACACCGACCACGATGATGAGGTGTGGAGTTTCCTTCTGAGCGCGAAGCGGGTCGGCTGACTGTCTTTTTGGCAGATGGCCGGCCATTGATGACCGTTCCCGCTTTCTTTCAGGAAGTCGGGAGGGAGGAAACTCGTTCTGAGTGGTCACCTTTTTTTTCGCAAGTAAAAATCAGCTTAATTATTCTATGGTCAGTGAACCTATAGCGAATAAAATTGGATGATGCGCGAATTATGCTGCCCGGAAGCCGACAATCAATACTGATGTGATTTCTACTTTTTTAAAAATGTGGCTAATTCTACTTAATTAACTACGTTAGTTTTTACTAATGTCGCTCTAACGACACC	AAGAUCAUACUUC-AAGGGaUCAUUUCUGAAGUA--.-AACUUAAcGGAUUCGUgaCCGAAUCUGUA--AGCAACACCGACCACGAUGAUGAGGUGUGGAGUUUCCUUCUGAGCGCGAAGCGGGUC--GGCUgACUGUCUUUUU..-.........GGCAGAUGGCC--GGCCAUUGAUGACCGUucCCGCUUUCUUUC---AGGAAGUCGGGaGGGAGGAAACUCGUUCUGAGUGGU	<<<<<<<<<<<---<<<<<.____>>>>>->>>>>>.->>>>>,,.,,,,,<<<..<<______>>>>>----------(((((--------------((((((((((((,,<<<-------<<<<--<<<<.-<<<<<_____.._~~~~~~~~~>>>>>-->>>>-->>>>--------->>>..<<<<<<<<<______>>>>>>>->>,.))))))))))))-------)))))	KZ495156.1	262375-262986	Arthropoda	Arachnida	Scorpiones	Buthidae
U3	GCA_000671375.2	Centruroides_sculpturatus	7.9e-30	TTACTTCATTACGAAAAAATCTAAAATATATGAAAACATGTTTTATAAAAATCGTAGGAGTGGAAGTGTTCGGACTTAAATTTGTTTCGTATTTTCCAATATGTTCCACGACTAGAGAGAATTATAACCCGAAACGCAGCGACACCAGAGATAGAAGAGCACTTAGAAGTACAAGTAGAAGGGTGAAGCGTGGTTTTGTTAAGATCATACTTCAAGGGATCATTTCTGAAGTAAACTTAACGGATTCGTGACCGAATCTGTAAGCAACACCGACCACGATGACGAGGTGTGGAGTTTCCTTCTGAGCGCGAAGCGGGTCGGCTGACTGTCTTTTTGGCAGATGGCCGGCCATTGATGACCGTTCCCGCTTCCTCTCAGGAAGTCGGGAGGGAGGAAACTCGTTCTGAGTGGTCCCCTTTTTCGACCAATAAAAATTAGCTTGAAATGCAATAGGGTAGGTTGATGGCTGTCTGATTCTGACCCATCGACCGCTAGTGATTTTGTACTGGCGTCATTACACGTCGCTTCCGAATTGATGATGACGTTCGTATTTAAATTATATTTCGATGCGCATGCGTGAAAGTTACTACTTCCGTTTTTACATATGGTGGT	AAGAUCAUACUUC-AAGGGaUCAUUUCUGAAGUA--.-AACUUAAcGGAUUCGUgaCCGAAUCUGUA--AGCAACACCGACCACGAUGACGAGGUGUGGAGUUUCCUUCUGAGCGCGAAGCGGGUC--GGCUgACUGUCUUUUU..-.........GGCAGAUGGCC--GGCCAUUGAUGACCGUucCCGCUUCCUCUC---AGGAAGUCGGGaGGGAGGAAACUCGUUCUGAGUGGU	<<<<<<<<<<<---<<<<<.____>>>>>->>>>>>.->>>>>,,.,,,,,<<<..<<______>>>>>----------(((((--------------((((((((((((,,<<<-------<<<<--<<<<.-<<<<<_____.._~~~~~~~~~>>>>>-->>>>-->>>>--------->>>..<<<<<<<<<______>>>>>>>->>,.))))))))))))-------)))))	KZ494132.1	214629-215240	Arthropoda	Arachnida	Scorpiones	Buthidae
U3	GCA_000671375.2	Centruroides_sculpturatus	9.5e-29	GGTTAATTACGGAAAAAACCACAACATATACCAAAACATGTTTTATAAAAATCGTAGGCGTGGAAGTGTTCGGACTCGATTTTCTTTCGTATTTTCCAACAGATTGCTGGGCTAGGGAGAATTAGAGCCCGAAAGGCAGCGACACCAGAGATAGAAGAGTACGTGGTAGAACGAGGGGAAGGGACGGCAGTTGTGTTGTTAAGATCATACTTCAAGGGATCATTTCTGAAGTAAACTTAACAGATTCGTGACGGAATCTGTAAGCAACACCGACCACGATGATGAGGTGTGGAGTTTCCTTCTGAGCGCGAAGCGGGTCGGCTGACTGTCTTTTTTTGCAGATGGCCGGCCATTGATGACCGTTCCCGCTTTCTATCAGGAAGTCGGGAGGGAGGAAACTCGTTCTGAGTGGTTCCCATTTTTTTCTCTAATAAAAATCAGCTTAATTACACTATGGTCAGTGAACCTATAGCGAATAAAATTGGATGATGTGCGAATTATGCTGCCCGGAAGCCGACAATCAATAGTGACGTGATTTCTGATTTTTAAAAAAATGTGCCTATTTCTACTTAATTAACTACGTTACTTTTTACCGATCTCGTACAGGTTCCTG	AAGAUCAUACUUC-AAGGGaUCAUUUCUGAAGUA--.-AACUUAA.CAGAUUCGugACGGAAU-CUGUAAGCAACACCGACCACGAUGAUGAGGUGUGGAGUUUCCUUCUGAGCGCGAAGCGGGUC--GGCUg-ACUGUCUUUUuuU.........GCAGA-UGGCC--GGCCAUUGAUGACCGUucCCGCUUUCUAUC---AGGAAGUCGGGaGGGAGGAAACUCGUUCUGAGUGGU	<<<<<<<<<<<---<<<<<.____>>>>>->>>>>>.->>>>>,,.,,,,,<<<..<<______>>>>>----------(((((--------------((((((((((((,,<<<-------<<<<--<<<<.-<<<<<_____.._~~~~~~~~~>>>>>-->>>>-->>>>--------->>>..<<<<<<<<<______>>>>>>>->>,.))))))))))))-------)))))	KZ495429.1	124071-124683	Arthropoda	Arachnida	Scorpiones	Buthidae
U3	GCA_000671375.2	Centruroides_sculpturatus	1.7e-27	TCCGAGGGGCCTCGCGCTTCGAAGGTTTATGCATTACATAAAAGCCGTAAACTCAACGAAAAAATTTTACTCTTCATAAAACGATAGATATATTGACATGTCAAGATAGGGGCGCTGTTGAGTAACCTCGGCTGCTGGTGACTTTTTGTTGGAGATTTTGTTAACACTTTTTTTATTGTAAATTACTGGGTTTTTTTATTTATTNCATACTTCAAGGGATCATTTCTGAAGTAAACTTAACAGATTCGTGACAGAATCTGTAAGCAACACCGACCACGATGATGAGGTGTGGAGTTTCCTTCTGAGCGCGAAGCGGGTCGGCTGACTGTCTTTTTGGCAGATGGCCGGCCATTGATGACCGTTCCCGCTTTCTATCAGGAAGTCGGGAGGGAGGAAACTCGTTCTGAGTGGTTCCCCTTTTTTTCTCTAATAAAAATCAGCTTAATTACTCTATGGTCAGTGAACCTATAGCGAATAAAATTGGATGATGCGCGAATTATGCTGCCCGGAAGCCGACAATCAATAGTGATGTCATTTCTAATTTTTTAAAAATGTGGCTATTTCTACTTATTTAACTACGTTACTTTTTACCGATCTCGTACAGGTGCGTGT	UAUUNCAUACUUC-AAGGGaUCAUUUCUGAAGUAAAcUUAACAGA.UUCGUGAC..AGAAU---CUGUAAGCAACACCGACCACGAUGAUGAGGUGUGGAGUUUCCUUCUGAGCGCGAAGCGGGUC--GGCUgACUGUCUUUUU..-.........GGCAGAUGGCC--GGCCAUUGAUGACCGUucCCGCUUUCUAUC---AGGAAGUCGGGaGGGAGGAAACUCGUUCUGAGUGGU	<<<<<<<<<<<---<<<<<.____>>>>>->>>>>>.->>>>>,,.,,,,,<<<..<<______>>>>>----------(((((--------------((((((((((((,,<<<-------<<<<--<<<<.-<<<<<_____.._~~~~~~~~~>>>>>-->>>>-->>>>--------->>>..<<<<<<<<<______>>>>>>>->>,.))))))))))))-------)))))	KZ495429.1	122699-123310	Arthropoda	Arachnida	Scorpiones	Buthidae
U4	GCA_000671375.2	Centruroides_sculpturatus	1.4e-05	AAAAGTGTATGTAATTTTAGATTGCTCGCTTCTAGTTAAAAGATATTTATAAATTTTTTTATATGGTGCTAAGCACTTATGGAGTAAGAAGAAAACATCTGGCAACATCAGAAGCAGAAGCGTCGAGATCTGGCAAAATTGAAACAATTTTCGCGACGAACCATGTGTATGGAGACGAGAAAAGAAAATTTACACACTGAAGCTTTGCGCAGAGGCGCTATCGTTACTAATGAAGTTTGAACTGAAGTACGATATACGCTATGCGTGCTAATCTCACCAATGGTGGTAATTAGCGGGATCGTCGATCTCTCAAACTTTAAAAAATCGTTTTTGAAGTACTAATAGTTCACGAAAATTATTATTTTCGTGAACTATTAGTACTTCAGTATGTAAAAATTTATTACATTTCATGTTGTACGAGGGTTTTACCCATTTCTCGAACCGTGTCAGAGTGAATCCGTACTATAAAAGTACCGTGTTATACGGGGGTTACCTGTATGTTAAACTTAATAGATTGTTCGTTATTTGTTTTCTA	AGCUUUGCGC.AGAGGCGCUAUCGUUACUA........AUGAAGUUUGA...................................................................................ACUGAAGUACGAUAUACGCUAU--GCGUGCUAAUc..ucACCAAU-..GGUGGU.AAUUA.GCG--...................GGAU.......................--CGUCG..AUCUCUCAAAC..UUUAAAAAAUCGUU................................UU.UGAA	::::::::::.:::::::::<<<<<-<<<-........----<<<____~~~~~~~~~~~~~~~~~~~~~~~~~~~~~~~~~~~~~~~~~~~~~~~~~~~~~~~~~~~~~~~~~~~~~~~~~~~~~~~~~~~>>>-->>>>>>>>,,,,,,,,,,,,,,,,,,,,,.....,,,,,,,..,,,<<<.<<<<<.<<<<<...................____~~~~~~~~~~~~~~~~~~~~~~.>>>>>>>..>>>->>>,,,,..,,,,,,,,<<<<__................................__~>>>>	KZ495778.1	25794-26328	Arthropoda	Arachnida	Scorpiones	Buthidae
U4	GCA_000671375.2	Centruroides_sculpturatus	6.4e-05	CCTACAACGCGAAATTCGTATAACGAGGAACGTATCTCCGTGTTATAGGGGGATCTACTGTAATATTATCACAAAATGACACTATATTAAAACACTTGGTTACTCACGATGCGTGATAGGTAACTTATAAGGATTCCCAAATTTTGAATGTAACAACGATCACTATCAAACTTTAAATTTGGTCATGATAAGAAAACTTGAGCTTTGCGCAGAGGCGATATCGTTACTAATGAGGTAAGAACCGAAGTGCGATATGCCATATGCGTGCTAATCTCACCAACGGTGGTGATTAGCGGGATCGTTGATCCCTCAAACTTTAAAAAGCGATAAGAAAACTTGAGCTCTAATTAGTATTGCCACTTATTACAAATAAGATTTGCGACTCATGTAGATAATTATTGCACATTAAAGATAATATAAATGAAAAAAAATTATTAAATTTTAATAGTTTTATTAAATTTTTTGATTTTGTGGAAAATCTCTAAAATGTAGCTACATTTACTAAAAAATCTCTAAGAAAATCTCCGTTGCTAAATTAAAAAAAAGTCGCTAACTAA	AGCUUUGCGC.AGAGGCGAUAUCGUUACUA........AUGAGGUAAGA...................................................................................ACCGAAGUGCGAUA--UGCCAUAUGCGUGCUAAU.....CUCACCA..ACGGUG.GUGAU.UAGCG...................GGAU.......................CGUUGAU..C--CCUCAAAC..UUUAAAAAGCGAUAagaaaacuuga..........gcucuaauuagUA.UUGC	::::::::::.:::::::::<<<<<-<<<-........----<<<____~~~~~~~~~~~~~~~~~~~~~~~~~~~~~~~~~~~~~~~~~~~~~~~~~~~~~~~~~~~~~~~~~~~~~~~~~~~~~~~~~~~>>>-->>>>>>>>,,,,,,,,,,,,,,,,,,,,,.....,,,,,,,..,,,<<<.<<<<<.<<<<<...................____~~~~~~~~~~~~~~~~~~~~~~.>>>>>>>..>>>->>>,,,,..,,,,,,,,<<<<__................................__~>>>>	KZ493955.1	1199421-1199977	Arthropoda	Arachnida	Scorpiones	Buthidae
U4	GCA_000671375.2	Centruroides_sculpturatus	0.0001	GTCATTGACCAAATGGATCCGATCAAATAGTGAAGGCCCTATATGCCCCCACAAGGGATAGGTGGGGACGGGAAACAACACATTTGATCTTAGCCATAAGGCCGACCAAATCCTCGAGCTACAGATCACTTGTAGGTCAAATTTTGATCTTCTAAATCGGAAGTGAGCTGAGGTTTCCTTTCATTATATACGTGATGGGAAACGTTGCGCAGGAGCGATATCGTTACTAATGAAGTTGAAACTGAAGTGCGATATACGCTATGCGTAGATAATCTCACCAATAGTGGTGATTAGCGGGAGCGTTGATACCTCAAACTTTAAAAAGTTGGGAGTGGGATCGAGGTCGTAGTGAGTCTACGACCTCGATCCCACTCCCGATGAAGAACTTCGTTGACGTTCGGCTTTTATTAAAAGTTCTGCACGCTTATTGCTGGTGTTTTACAACTCCAAACCGTATATTTACAAATCGGCACCTCGAATTTTCAAACTTTTATTTCAGGCCCGTCTGGAACGTTTTCCTCCTACG	AACGUUGCGC.AGGAGCGAUAUCGUUACUA........AUGAAGUUGAA...................................................................................ACUGAAGUGCGAUAUACGCUAUGCGUAGAUAAUCu...cACCAAU-..AGUGGU.GAUUA.GCG--...................GGAG.......................--CGUUG..AUACCUC----..------AAACUUUA................................AA.AAGU	::::::::::.:::::::::<<<<<-<<<-........----<<<____~~~~~~~~~~~~~~~~~~~~~~~~~~~~~~~~~~~~~~~~~~~~~~~~~~~~~~~~~~~~~~~~~~~~~~~~~~~~~~~~~~~>>>-->>>>>>>>,,,,,,,,,,,,,,,,,,,,,.....,,,,,,,..,,,<<<.<<<<<.<<<<<...................____~~~~~~~~~~~~~~~~~~~~~~.>>>>>>>..>>>->>>,,,,..,,,,,,,,<<<<__................................__~>>>>	KZ494549.1	71655-72180	Arthropoda	Arachnida	Scorpiones	Buthidae
U4	GCA_000671375.2	Centruroides_sculpturatus	0.00014	AGCAGATCTGAAAATGGAAGTGTAAAAAGCTCTAAAAATGTTCATCTTTCTTAAAAATTAAAGTTTTTCAAGCTTCTTAATTGTGCAAATCTCTCTTTAAAACACTAACATTATAGTTCAATGTTATATTTTATAACAAGTTGGTACACAATTGGTACACAAGTTTAAATTATTACACAGAAAAATTATAAATTACTTTAAATTTATTGCAGAGGCGATATCGTTACTAATGAGGTTTGGACCGAAGTGCGATATGCCATATGCACGCTAATCCCCCCCCGGACCTTGTTCCTGCTCGTCGTAGCAGGTAGAGGAGACCGATGGTGGTGATTAGCATCAAACTTTAAAAAAGTGATTAAATTTATTAATTTAAATTTATTTAAATTACATTTTATATGCTGTTAATATATCTGGAGCAAAAATGCTTTAAGAGTGTAGCTAGACCAAGTATAGTACAGGTGGCTCCAGAAAATTTTGGGATGGCATTATCAGAGATCTGGGGGTTATGTAATACTCCATAAAAAGAGGGTCTGGGAGCC	AAUUUAUUGC.AGAGGCGAUAUCGUUACUA........AUGAGGUUUGG...................................................................................ACCGAAGUGCGAUA--UGCCAUAUGCACGCUAAU.....CCCCCCCcgGACCUU.GUUCC.UGCUC...................GUCG.......................UAGCAGG..UAGAGGAGACC..GAUGGUGGUGAUUA................................GC.AUCA	::::::::::.:::::::::<<<<<-<<<-........----<<<____~~~~~~~~~~~~~~~~~~~~~~~~~~~~~~~~~~~~~~~~~~~~~~~~~~~~~~~~~~~~~~~~~~~~~~~~~~~~~~~~~~~>>>-->>>>>>>>,,,,,,,,,,,,,,,,,,,,,.....,,,,,,,..,,,<<<.<<<<<.<<<<<...................____~~~~~~~~~~~~~~~~~~~~~~.>>>>>>>..>>>->>>,,,,..,,,,,,,,<<<<__................................__~>>>>	KZ494592.1	347806-348344	Arthropoda	Arachnida	Scorpiones	Buthidae
U4	GCA_000671375.2	Centruroides_sculpturatus	0.00014	AGCAGATCTGAAAATGGAAGTGTAAAAAGCTCTAAAAATGTTCATCTTTCTTAAAAATTAAAGTTTTTCAAGCTTCTTAATTGTGCAAATCTCTCTTTAAAACACTAACATTATAGTTCAATGTTATATTTTATAACAAGTTGGTACACAATTGGTACACAAGTTTAAATTATTACACAGAAAAATTATAAATTACTTTAAATTTATTGCAGAGGCGATATCGTTACTAATGAGGTTTGGACCGAAGTGCGATATGCCATATGCACGCTAATCCCCCCCCGGACCTTGTTCCTGCTCGTCGTAGCAGGTAGAGGAGACCGATGGTGGTGATTAGCATCAAACTTTAAAAAAGTGATTAAATTTATTAATTTAAATTTATTTAAATTACATTTTATATGCTGTTAATATATCTGGAGCAAAAATGCTTTAAGAGTGTAGCTAGACCAAGTATAGTACAGGTGGCTCCAGAAAATTTTGGGATGGCATTATCAGAGATCTGGGGGTTATGTAATACTCCATAAAAAGAGGGTCTGGGAGCC	AAUUUAUUGC.AGAGGCGAUAUCGUUACUA........AUGAGGUUUGG...................................................................................ACCGAAGUGCGAUA--UGCCAUAUGCACGCUAAU.....CCCCCCCcgGACCUU.GUUCC.UGCUC...................GUCG.......................UAGCAGG..UAGAGGAGACC..GAUGGUGGUGAUUA................................GC.AUCA	::::::::::.:::::::::<<<<<-<<<-........----<<<____~~~~~~~~~~~~~~~~~~~~~~~~~~~~~~~~~~~~~~~~~~~~~~~~~~~~~~~~~~~~~~~~~~~~~~~~~~~~~~~~~~~>>>-->>>>>>>>,,,,,,,,,,,,,,,,,,,,,.....,,,,,,,..,,,<<<.<<<<<.<<<<<...................____~~~~~~~~~~~~~~~~~~~~~~.>>>>>>>..>>>->>>,,,,..,,,,,,,,<<<<__................................__~>>>>	KZ496703.1	2233-2771	Arthropoda	Arachnida	Scorpiones	Buthidae
U4	GCA_000671375.2	Centruroides_sculpturatus	0.0023	AAGAATAAATAGCAAATGTGTTAATACTGTTCAATATATATATTTTTTAAATATTAATGGCATTGACAGTTAATAAAACTTAAAATAATAATATAGAACATTTATAAGTAGGACTATGTTGACTTTGTAGAATATATAAAGATTATATACAATATTTAAAACAATAAAGTTTATGAACAAAAAAAAAAGCAATGACAAACAGCTTAATACAAGGGTTATATTTTAGAGAGGTTTATCTGAGGGATAATTATTGCTGGTTGAAATTTAAAAATTGTGACAAATTTTGACTACATTTATTGATAAAAAAAAAACTTTGATTTTCATCAGATGTTTTTATTCAGAATCAAATATTAATTATAGCAGATAAAAAAATAAGAAATTGAATTATAAGTTATAATATTTTTATAAATTTGAAATTATACTATAGTTAAAAGAAATTTTAAATTAAAAGCAACATTACATTTAATGAAGATTAAAGTAATTATCATTAACTTAGTCAATC	AGCUUAAUAC.AAGGGUUAUAUUUU----A........GAGAGGUUUA-...................................................................................UCUGAGGGAUAAUUAUUGCUGGUUGAAAUUUAAA.....AA-----..-UUG--.-----.-----...................----u...................ga.-------..------CAAAU..UUUGACUACAUUUA................................UU.GAUA	::::::::::.:::::::::<<<<<-<<<-........----<<<____~~~~~~~~~~~~~~~~~~~~~~~~~~~~~~~~~~~~~~~~~~~~~~~~~~~~~~~~~~~~~~~~~~~~~~~~~~~~~~~~~~~>>>-->>>>>>>>,,,,,,,,,,,,,,,,,,,,,.....,,,,,,,..,,,<<<.<<<<<.<<<<<...................____~~~~~~~~~~~~~~~~~~~~~~.>>>>>>>..>>>->>>,,,,..,,,,,,,,<<<<__................................__~>>>>	KZ494295.1	633941-634442	Arthropoda	Arachnida	Scorpiones	Buthidae
U4	GCA_000671375.2	Centruroides_sculpturatus	0.0036	TTTAAGAATACTTCAACAAAGATAATTGCATAAAACGTTTTTGGTATATTTTTTAAAAAATATTCATAAATATCTAAATATTTAGTAATTAAACTTAATCATACCATCATTAGGAAAGAAATATTTCTTATAAAGAGACGTTAAAAGGCACAAAATGGCAAAAGAAAGATGCGATGGTCAGGAATCTTCGCCTTGAGGGGAATTTTGCGCAGAAGCGATATCGTTACTAATGAAGTTGGAACTGAAGTGCGATATACGCTATGCGTGGCTAATCTCATCAATGGTGATGATTAGCGGCATCGTTGATCCCTCAAACTTTAAAAACTCGTAAAATTATATTTCAACCGGCAATTAATTATTGTCGGTTGAAATATAATTTTACGTCCATCAATTTCCTGACCATTGCATCTCTCTTTTCCCATTTTTGAATCCTCCTTCTTTTAACGTCTCTTTATAAGAAAT	AAUUUUGCGC.AGAAGCGAUAUCGUUACUA........AUGAAGUUGGA...................................................................................ACUGAAGUGCGAUAUACGCUA-------------.....-------..------.-----.-----...................----.......................-------..-----------..--------------................................--u----	::::::::::.:::::::::<<<<<-<<<-........----<<<____~~~~~~~~~~~~~~~~~~~~~~~~~~~~~~~~~~~~~~~~~~~~~~~~~~~~~~~~~~~~~~~~~~~~~~~~~~~~~~~~~~~>>>-->>>>>>>>,,,,,,,,,,,,,,,,,,,,,.....,,,,,,,..,,,<<<.<<<<<.<<<<<...................____~~~~~~~~~~~~~~~~~~~~~~.>>>>>>>..>>>->>>,,,,..,,,,,,,,<<<<__................................__~>>>>	KZ495523.1	3949-4410	Arthropoda	Arachnida	Scorpiones	Buthidae
U4	GCA_000671375.2	Centruroides_sculpturatus	0.0036	ACAAAACTTGATCTCTTACAGAAATTTCATAAGGTTTTATAGTGACCTAATAGAATTTTAAATGTATATATATACATATCTGTAATTTAAAAACTATATAAATTTGTAATAAATTAAGCAATTTTTACAATAAACTATTAGTTTTTTTACGAAAGTTTTAAATATTTAAATATAAACACGTTAAAGTTGTAAATAATACCACTTTAATGCAGAGGCGATATGATAGTTGGGAAGTTCATCCGAAACGTAATTATTGTTAATGGAAAATCATTTCCAATATTAATCATTATATAATAGTTTTAACAATTCTTTAAAACTAATATAAATTATTATATATAAATCTTAAAAAAATCTTTTATAAAAGTAAAAGCCAAGAAAACAAATAAAATAAACAACGAAACACTACTATTACTTTAACTTTAATCCTTGAAAGTTTTGCAAAGATTTTATTTTAGAAAATAAATATTTTCCACTTTATATACTTTCTAATATGACTAAATTTTTAGAAAAAGGACATAAATATTTAATT	ACUUUAAUGC.AGAGGCGAUAUGAUAGUUG........G-GAAGUUCA-...................................................................................UCCGAAACGUAAUUAUUGUUAAUGGAAAAUCAUU.....UCCAAU-..---AUU.A-AUC.AUU--...................AUAU.......................--AAUAG..UUUUAACAAUU.cUUUAAAACUAAUAU................................AA.AUUA	::::::::::.:::::::::<<<<<-<<<-........----<<<____~~~~~~~~~~~~~~~~~~~~~~~~~~~~~~~~~~~~~~~~~~~~~~~~~~~~~~~~~~~~~~~~~~~~~~~~~~~~~~~~~~~>>>-->>>>>>>>,,,,,,,,,,,,,,,,,,,,,.....,,,,,,,..,,,<<<.<<<<<.<<<<<...................____~~~~~~~~~~~~~~~~~~~~~~.>>>>>>>..>>>->>>,,,,..,,,,,,,,<<<<__................................__~>>>>	KZ493874.1	183327-183855	Arthropoda	Arachnida	Scorpiones	Buthidae
U4	GCA_000671375.2	Centruroides_sculpturatus	0.0036	GTTATATTGTTGATTATTAATTGAAACCATCATCTAAAATATATTTGATTTTAAATTATTTTTGAAAATTATCCATAAATTTATTTATGTTAATATTTTTTTAATATTACACGAATTTAAAATTAAATTTTTTTTTCTTTTATNTTTTACGAAAGTTTTAAATATTTAAATATAAACACGTTAAAGTTGTAAATAATACCACTTTAATGCAGAGGCGATATGATAGTTGGGAAGTTCATCCGAAACGTAATTATTGTTAATGGAAAATCATTTCCAATATTAATCATTATATAATAGTTTTAACAATTCTTTAAAACTAATATAAATTATTATATATAAATCTTAAAAAAATCTTTTATAAAAGTAAAAGCCAAGAAAACAAATAAAATAAACAACGAAACACTACTATTACTTTAACTTTAATCCTTGAAAGTTTTGCAAAGATTTTATTTTAGAAAATAAATATTTTCCACTTTATATACTTTCTAATATGACTAAATTTTTAGAAAAAGGACATAAATATTTAATT	ACUUUAAUGC.AGAGGCGAUAUGAUAGUUG........G-GAAGUUCA-...................................................................................UCCGAAACGUAAUUAUUGUUAAUGGAAAAUCAUU.....UCCAAU-..---AUU.A-AUC.AUU--...................AUAU.......................--AAUAG..UUUUAACAAUU.cUUUAAAACUAAUAU................................AA.AUUA	::::::::::.:::::::::<<<<<-<<<-........----<<<____~~~~~~~~~~~~~~~~~~~~~~~~~~~~~~~~~~~~~~~~~~~~~~~~~~~~~~~~~~~~~~~~~~~~~~~~~~~~~~~~~~~>>>-->>>>>>>>,,,,,,,,,,,,,,,,,,,,,.....,,,,,,,..,,,<<<.<<<<<.<<<<<...................____~~~~~~~~~~~~~~~~~~~~~~.>>>>>>>..>>>->>>,,,,..,,,,,,,,<<<<__................................__~>>>>	KZ493874.1	191649-192177	Arthropoda	Arachnida	Scorpiones	Buthidae
U4	GCA_000671375.2	Centruroides_sculpturatus	0.0036	ACAAAACTTGATCTCTTACAGAAATTTCATAAGGTTTTATAGTGACCTAATAGAATTTTAAATGTATATATATACATATCTGTAATTTAAAAACTATATAAATTTGTAATAAATTAAGCAATTTTTACAATAAACTATTAGTTTTTTTACGAAAGTTTTAAATATTTAAATATAAACACGTTAAAGTTGTAAATAATACCACTTTAATGCAGAGGCGATATGATAGTTGGGAAGTTCATCCGAAACGTAATTATTGTTAATGGAAAATCATTTCCAATATTAATCATTATATAATAGTTTTAACAATTCTTTAAAACTAATATAAATTATTATATATAAATCTTAAAAAAATCTTTTATAAAAGTAAAAGCCAAGAAAACAAATAAAATAAACAACGAAACACTACTATTACTTTAACTTTAATCCTTGAAAGTTTTGCAAAGATTTTATTTTAGAAAATAAATATTTTCCACTTTATATACTTTCTAATATGACTAAATTTTTAGAAAAAGGACATAAATATTTAATT	ACUUUAAUGC.AGAGGCGAUAUGAUAGUUG........G-GAAGUUCA-...................................................................................UCCGAAACGUAAUUAUUGUUAAUGGAAAAUCAUU.....UCCAAU-..---AUU.A-AUC.AUU--...................AUAU.......................--AAUAG..UUUUAACAAUU.cUUUAAAACUAAUAU................................AA.AUUA	::::::::::.:::::::::<<<<<-<<<-........----<<<____~~~~~~~~~~~~~~~~~~~~~~~~~~~~~~~~~~~~~~~~~~~~~~~~~~~~~~~~~~~~~~~~~~~~~~~~~~~~~~~~~~~>>>-->>>>>>>>,,,,,,,,,,,,,,,,,,,,,.....,,,,,,,..,,,<<<.<<<<<.<<<<<...................____~~~~~~~~~~~~~~~~~~~~~~.>>>>>>>..>>>->>>,,,,..,,,,,,,,<<<<__................................__~>>>>	KZ493874.1	199725-200253	Arthropoda	Arachnida	Scorpiones	Buthidae
U4	GCA_000671375.2	Centruroides_sculpturatus	0.0036	ACAAAACTTGATCTCTTACAGAAATTTCATAAGGTTTTATAGTGACCTAATAGAATTTTAAATGTATATATATACATATCTGTAATTTAAAAACTATATAAATTTGTAATAAATTAAGCAATTTTTACAATAAACTATTAGTTTTTTTACGAAAGTTTTAAATATTTAAATATAAACACGTTAAAGTTGTAAATAATACCACTTTAATGCAGAGGCGATATGATAGTTGGGAAGTTCATCCGAAACGTAATTATTGTTAATGGAAAATCATTTCCAATATTAATCATTATATAATAGTTTTAACAATTCTTTAAAACTAATATAAATTATTATATATAAATCTTAAAAAAATCTTTTATAAAAGTAAAAGCCAAGAAAACAAATAAAATAAACAACGAAACACTACTATTACTTTAACTTTAATCCTTGAAAGTTTTGCAAAGATTTTATTTTAGAAAATAAATATTTTCCACTTTATATACTTTCTAATATGACTAAATTTTTAGAAAAAGGACATAAATATTTAATT	ACUUUAAUGC.AGAGGCGAUAUGAUAGUUG........G-GAAGUUCA-...................................................................................UCCGAAACGUAAUUAUUGUUAAUGGAAAAUCAUU.....UCCAAU-..---AUU.A-AUC.AUU--...................AUAU.......................--AAUAG..UUUUAACAAUU.cUUUAAAACUAAUAU................................AA.AUUA	::::::::::.:::::::::<<<<<-<<<-........----<<<____~~~~~~~~~~~~~~~~~~~~~~~~~~~~~~~~~~~~~~~~~~~~~~~~~~~~~~~~~~~~~~~~~~~~~~~~~~~~~~~~~~~>>>-->>>>>>>>,,,,,,,,,,,,,,,,,,,,,.....,,,,,,,..,,,<<<.<<<<<.<<<<<...................____~~~~~~~~~~~~~~~~~~~~~~.>>>>>>>..>>>->>>,,,,..,,,,,,,,<<<<__................................__~>>>>	KZ496341.1	3417-3945	Arthropoda	Arachnida	Scorpiones	Buthidae
U4	GCA_000671375.2	Centruroides_sculpturatus	0.004	GTGGCTAAAGCCTCTGACGGCTTATTTTTGCAGCTGCGGGCACCACCCAAGGCCCTTCTTTAAATAACCGACGGTGGTGCTTAGCGGAATCATTGATCCTTCAAACTTTAAAATCATCGTCATTTTTTTCTTTTTCTCTTCATTATACACGTGCTATGGGCTCAGGGCTCAGGATTCCCTTTTATTTAAACGTGAGGGGAAGCCTTGCGCAGGAAGCGATATCGTTACTAATGAAGTTGAAACTGAAGTGCGATATACGCTATGCGTAGCTAATCTCACCAATGGTGGTGATTAGCGCTCAAACTTTAAAAAATAATTTTTTTCTTTTTCGTTACTGCTTCCCAGCCAAGACATTAGTGTCAAAACGGCTATTGGTATACGCAAGAAACAACTGGAAAAGAAAATCTGAATGAAAAGAAAAAAAACAAACATTTAATACGTACAGATACTCATTAATGTGAAT	AGCCUUGCGCaGGAAGCGAUAUCGUUACUA........AUGAAGUUGAA...................................................................................ACUGAAGUGCGAUAUACGCUA-------------.....-------..------.-----.-----...................----.......................-------..-----------..--------------................................--u----	::::::::::.:::::::::<<<<<-<<<-........----<<<____~~~~~~~~~~~~~~~~~~~~~~~~~~~~~~~~~~~~~~~~~~~~~~~~~~~~~~~~~~~~~~~~~~~~~~~~~~~~~~~~~~~>>>-->>>>>>>>,,,,,,,,,,,,,,,,,,,,,.....,,,,,,,..,,,<<<.<<<<<.<<<<<...................____~~~~~~~~~~~~~~~~~~~~~~.>>>>>>>..>>>->>>,,,,..,,,,,,,,<<<<__................................__~>>>>	KZ494318.1	527410-527872	Arthropoda	Arachnida	Scorpiones	Buthidae
U4	GCA_000671375.2	Centruroides_sculpturatus	0.004	GCTGTAAAACACCAGCAATAAACGTGCAGAAATTTTAATAAAAGCCGAACGTCAACAATAGAAAACTTTATGCTTGTTGCTTACAATCTATAATGCAACAGGTTACCACGGAAGCTCAGGTTTCCCTTCATTTTACACGTGATACACGCGCTATGGGCTCAGGTGAGCTCAGGATTCCCTTCACTATAAACGTGAGGGAAAGCCTTGCGCAGGAAGCGATATCGTTACTAATGAAGTTGAAACTGAAGTGCGATATACGCTATGCGTAGCTAATCCCACCAATGGTGGTGATTAGCGCTCAAACTTTAAAAAATCTACCACGGAAGCTCAGGTTTCCCTTTATTATACACGTGATACACGTGCTATGCGCTCAGGTGGGCTCAGGCTTCCCTTCATTATAAACGTGAGGGGAAGCCTTGCGCAGGAAGCGATATCGTTACTAATGAAGTTGAAACTGAAGTGC	AGCCUUGCGCaGGAAGCGAUAUCGUUACUA........AUGAAGUUGAA...................................................................................ACUGAAGUGCGAUAUACGCUA-------------.....-------..------.-----.-----...................----.......................-------..-----------..--------------................................--u----	::::::::::.:::::::::<<<<<-<<<-........----<<<____~~~~~~~~~~~~~~~~~~~~~~~~~~~~~~~~~~~~~~~~~~~~~~~~~~~~~~~~~~~~~~~~~~~~~~~~~~~~~~~~~~~>>>-->>>>>>>>,,,,,,,,,,,,,,,,,,,,,.....,,,,,,,..,,,<<<.<<<<<.<<<<<...................____~~~~~~~~~~~~~~~~~~~~~~.>>>>>>>..>>>->>>,,,,..,,,,,,,,<<<<__................................__~>>>>	KZ494676.1	3060-3522	Arthropoda	Arachnida	Scorpiones	Buthidae
U4	GCA_000671375.2	Centruroides_sculpturatus	0.004	GAAGCGATATCGTTACTAATGAAGTTGAAACTGAAGTGCGATATACGCTATGCGTAGCTAATCCCACCAATGGTGGTGATTAGCGCTCAAACTTTAAAAAATCTACCACGGAAGCTCAGGTTTCCCTTTATTATACACGTGATACACGTGCTATGCGCTCAGGTGGGCTCAGGCTTCCCTTCATTATAAACGTGAGGGGAAGCCTTGCGCAGGAAGCGATATCGTTACTAATGAAGTTGAAACTGAAGTGCGATATACGCTATGCGTAGCTAATCTCACCAATGGTGGTGATTAGCGCTCAAACTTTAAAACATCTACCACGCAAGGCCCTTGTTCCTGCTCGTCGTAGCAGGTACAGGTTAAGGTGACTGTGAGGCCAGGAACACACACTCCCCCTCGGACGGAAACCGGCTGTCGAGCTAAAGTCAATATATAGGTGACTTATTACGTAAAAAGGACCGGT	AGCCUUGCGCaGGAAGCGAUAUCGUUACUA........AUGAAGUUGAA...................................................................................ACUGAAGUGCGAUAUACGCUA-------------.....-------..------.-----.-----...................----.......................-------..-----------..--------------................................--u----	::::::::::.:::::::::<<<<<-<<<-........----<<<____~~~~~~~~~~~~~~~~~~~~~~~~~~~~~~~~~~~~~~~~~~~~~~~~~~~~~~~~~~~~~~~~~~~~~~~~~~~~~~~~~~~>>>-->>>>>>>>,,,,,,,,,,,,,,,,,,,,,.....,,,,,,,..,,,<<<.<<<<<.<<<<<...................____~~~~~~~~~~~~~~~~~~~~~~.>>>>>>>..>>>->>>,,,,..,,,,,,,,<<<<__................................__~>>>>	KZ494676.1	3272-3734	Arthropoda	Arachnida	Scorpiones	Buthidae
U4	GCA_000671375.2	Centruroides_sculpturatus	9.1e-26	AATCAAACTAAACGAAATAGTTTTTTGCTTCTGTCGAATATTTCTTAAAAACAAGACGGTTTATGTCATTAGGAACGGGAAGAGATCAAAATCGGAGAATTAACAGAGCGGAAAGCTTAGAAAAGGTGACGAAAAGTAGACGACACCGTAGACATTGCGATCTAGCTCGGGATATGAAGGAAACGGAGAGATGCGTCGTTAGCTTTGCGCAGAGGCGATATCGTAGCCAGTGAGGTTAATCCGAGGCGCGATTATTGCTAGTTGAAAACTATTCCCAATACCCCGCTGAGACGACGTGAAATACCGTCGGCTCCAGCAATTTTTGTAAGCCTCTCACGAGGCTGATTAACCAATCTAAAATTAGATACAAAAGGGTTTTGAAAACAAAAACCTCTACCTTCGTTGGTGAATTTATAAATCGTGCCTTATTACGTCATTTGGTCGATATTTTTTAATTCGACGAAGGATGTGACTTTTAATTAACACTTCACCGGTTATAGCAGGTATGACGTCATTATTACTATTTGTAGCTTTCAGTTTT	AGCUUUGCGC.AGAGGCGAUAUCGUAGCCA........GUGAGGUUAA-...................................................................................UCCGAGGCGCGAUUAUUGCUAGUUGAAAACUAUU.....CCCAAUA.cCCCGCU.GAGAC.GACGUg.................aAAUA.......................CCGUCGG..CUCCAGCAAUU..UUUGUAAGCCUCUC................................AC.GAGG	::::::::::.:::::::::<<<<<-<<<-........----<<<____~~~~~~~~~~~~~~~~~~~~~~~~~~~~~~~~~~~~~~~~~~~~~~~~~~~~~~~~~~~~~~~~~~~~~~~~~~~~~~~~~~~>>>-->>>>>>>>,,,,,,,,,,,,,,,,,,,,,.....,,,,,,,..,,,<<<.<<<<<.<<<<<...................____~~~~~~~~~~~~~~~~~~~~~~.>>>>>>>..>>>->>>,,,,..,,,,,,,,<<<<__................................__~>>>>	KZ495271.1	163031-163571	Arthropoda	Arachnida	Scorpiones	Buthidae
U4	GCA_000671375.2	Centruroides_sculpturatus	3.1e-25	TGTGTTAATATTTCAAAATTAACAAATAAGACTTAAACTGCTATAAACCTCAATTGCAAATATGGGCATAATGTTAATAATTCCAACAAATTTAAAAAGTTTTATAGAAAAAGACAATAAAACGAACCTTTAAAGATCACACACCAGTGATATCGACGACAGCATTTACATGAGGTGAGAAAGTAAGAAGTTCTAAGGTCATCTTTGCGCAGAGGCGATATCGTTACTAATGAAGTTTATACTGAAGTGCGATTATTGCTAGTTGAAAACTTTAACCAATACCCCGCCCTGAGGTCTTTGTAAGACCGCGGAGGCAATTTTTGTGGCCTTTTTGAAGGCCTTAATAATAAATCTAAAATTAGGAAATTCACAACGAAAACGGTTAATCTTTTTCCATATTTATTTTCTATCTATTCGTTTATTATTTATTCATTCGTTACGTACTGCACACTTGAATTGTGAAATACAGTAGAGCATCGATTGTTCGAAAGTCAATCATCCGAAAGAATTCCAGTCGGCAAATTTAAATTTTCTCCAG	AUCUUUGCGC.AGAGGCGAUAUCGUUACUA........AUGAAGUUUAU...................................................................................ACUGAAGUGCGAUUAUUGCUAGUUGAAAACUUUA.....ACCAAUA.cCCCGCC.CUGAG.GUCUU...................-UGU.......................AAGACCG..CGGAGGCAAUU..UUUGUGG-CCUUUU................................UG.AAGG	::::::::::.:::::::::<<<<<-<<<-........----<<<____~~~~~~~~~~~~~~~~~~~~~~~~~~~~~~~~~~~~~~~~~~~~~~~~~~~~~~~~~~~~~~~~~~~~~~~~~~~~~~~~~~~>>>-->>>>>>>>,,,,,,,,,,,,,,,,,,,,,.....,,,,,,,..,,,<<<.<<<<<.<<<<<...................____~~~~~~~~~~~~~~~~~~~~~~.>>>>>>>..>>>->>>,,,,..,,,,,,,,<<<<__................................__~>>>>	KZ494685.1	70860-71397	Arthropoda	Arachnida	Scorpiones	Buthidae
U4	GCA_000671375.2	Centruroides_sculpturatus	4.3e-25	TGTGTTAATATTTCAAAATTAACAAATAAGACTTAAACTGTTATAAACCTCAATTGCAAATATGGGCATAATGTTAATAATACCAAAAAATTTAAAAAGTTTTATATAAAAAGACAATAAAACGAACCTTTAAAGATTACACACCAGTGACATCGACTACAGCATTTAGATGAGGTGAGAGAGAAAGTAGCAGTAAGATCATCTTTGTGCAGAGGCGATATCGTAGCCAGTGAGGTTAATCCGAGGCGCGATTATTGCTAGTTGAAAACTTTAACCAATACCCCGCCCTGAGGTCTTTGTAAGACCGCGGAGGCAATTTTTGTGGCCTTTACGAAGGCCTTAATAAAAAATGTAAAATTAGAAAATTCACAGCAAAAACACTTAATCTATTCGTTCATTTATTCATTTATTACGTGCTGTACTTGTGAAATATGTTCGTAACAAATACAGGTAGGCCTCCTACAACGCGTTTTCGCTCCAACGCGGTTGGAAAAATGCGAAAATTTTCTTACAACGCGGTTTACGATATTTAGAAAT	AUCUUUGUGC.AGAGGCGAUAUCGUAGCCA........GUGAGGUUAA-...................................................................................UCCGAGGCGCGAUUAUUGCUAGUUGAAAACUUUA.....ACCAAUA.cCCCGCC.CUGAG.GUCUU...................-UGU.......................AAGACCG..CGGAGGCAAUU..UUUGUGG-CCUUUA................................CG.AAGG	::::::::::.:::::::::<<<<<-<<<-........----<<<____~~~~~~~~~~~~~~~~~~~~~~~~~~~~~~~~~~~~~~~~~~~~~~~~~~~~~~~~~~~~~~~~~~~~~~~~~~~~~~~~~~~>>>-->>>>>>>>,,,,,,,,,,,,,,,,,,,,,.....,,,,,,,..,,,<<<.<<<<<.<<<<<...................____~~~~~~~~~~~~~~~~~~~~~~.>>>>>>>..>>>->>>,,,,..,,,,,,,,<<<<__................................__~>>>>	KZ495576.1	63696-64232	Arthropoda	Arachnida	Scorpiones	Buthidae
U4	GCA_000671375.2	Centruroides_sculpturatus	4.3e-25	TGTGTTAATATTTCAAAATTAACAAATAAGACTTAAACTGTTATAAACCTCAATTGCAAATATGGGCATAATGTTAATAATTCCAACAAATTTAAAAAGTTATATATAAAAAGACAATAAAACGAACCTTTAAAGATTACACACCAGTGACATCGACTACAGCATTTAGGTGAGGCGAGAGAGAAAATAGTAGTAAGGCTATCTTTGTGCAGAGGCGATATCGTAGCCAGTGAGGTTAATCCGAGGCGCGATTATTGCTAGTTGAAAACTTTAACCAATATCCCGCCCTGAGGTCTTTGTAAGACCGCGGAGGCAATTTTTGTGGCCTTTACGAAGGCCTTCATAATAAATGTAAAATTAGAAAACTCATAGCGAAAACACTTAATCTATTCGTTTATTTATTCATTTGTTACGTGCTGTACTTGTGAAATATGTTCGTAACAAATACAGTAGAACCTCTCTAGTCCGTCGCTCCGGTTAATCCGACCGTGGTCGGAGTCGAGAAACTTGTCCCGACTCGTCAGTAACTCACCGCCC	AUCUUUGUGC.AGAGGCGAUAUCGUAGCCA........GUGAGGUUAA-...................................................................................UCCGAGGCGCGAUUAUUGCUAGUUGAAAACUUUA.....ACCAAUA.uCCCGCC.CUGAG.GUCUU...................-UGU.......................AAGACCG..CGGAGGCAAUU..UUUGUGG-CCUUUA................................CG.AAGG	::::::::::.:::::::::<<<<<-<<<-........----<<<____~~~~~~~~~~~~~~~~~~~~~~~~~~~~~~~~~~~~~~~~~~~~~~~~~~~~~~~~~~~~~~~~~~~~~~~~~~~~~~~~~~~>>>-->>>>>>>>,,,,,,,,,,,,,,,,,,,,,.....,,,,,,,..,,,<<<.<<<<<.<<<<<...................____~~~~~~~~~~~~~~~~~~~~~~.>>>>>>>..>>>->>>,,,,..,,,,,,,,<<<<__................................__~>>>>	KZ495649.1	16628-17164	Arthropoda	Arachnida	Scorpiones	Buthidae
U4	GCA_000671375.2	Centruroides_sculpturatus	3e-24	TGTGTTAATATTTCAAAATTAACAAATAAGACTGAAACTGTTATAAACCGCAATTGCAAATGTGGGCATAATGTTAATAATTCCAACAAATTTAAAAAGTATTACAGAAAAAGATAATAAAACGAACGTTTAAAGATCACACACCAGTGACATCGACTACAGCATTTAGATGAGGCGAGAAAGAAAGAAAGAGTAAAGTCAGCTTTGCGCAGAGGCGATATCGTTACTAATGAAGTTTATACTGAAGTGCGATTATTGCTAGTTGAAAACTTTAACCAATATCCCGCCCTGAGGTCTTTGTAAGACCACTGAGGCAATTTTTGTGGCCTTTACGAAGGCCTTAATAATGAATCTAAAGTTAGATAGTTTATAACGGAAACGGTTACCAGCCGTTGCTTGGGCGAAACATCGATGTTTATTTACATTTTTACTTTTTTCACATTTACATCAGAAATTAAAGTTAAACGTTTTCTTGACATTTGTTATTGCAATAGGTACTGTACACGAATATAACCTGCTCTCACAAAAGGAACAAATT	AGCUUUGCGC.AGAGGCGAUAUCGUUACUA........AUGAAGUUUAU...................................................................................ACUGAAGUGCGAUUAUUGCUAGUUGAAAACUUUA.....ACCAAUA.uCCCGCC.CUGAG.GUCUU...................-UGU.......................AAGACCA..CUGAGGCAAUU..UUUGUGG-CCUUUA................................CG.AAGG	::::::::::.:::::::::<<<<<-<<<-........----<<<____~~~~~~~~~~~~~~~~~~~~~~~~~~~~~~~~~~~~~~~~~~~~~~~~~~~~~~~~~~~~~~~~~~~~~~~~~~~~~~~~~~~>>>-->>>>>>>>,,,,,,,,,,,,,,,,,,,,,.....,,,,,,,..,,,<<<.<<<<<.<<<<<...................____~~~~~~~~~~~~~~~~~~~~~~.>>>>>>>..>>>->>>,,,,..,,,,,,,,<<<<__................................__~>>>>	KZ494948.1	395-932	Arthropoda	Arachnida	Scorpiones	Buthidae
U4	GCA_000671375.2	Centruroides_sculpturatus	1.2e-16	TATTTTTAAGTAGGACAAACTCATCTGTTATCATTACATAAAAAGAATTCTTTTTGGTGAAACATTGTCAGATTCAACCCAGTACAGGATCTTCATTCATTGATCCTCCAATTGGGCTGTTACTTTCAAATTTTAGGAATAGTTTTCAACTAGCAATAATCGCGCCTCGGATTAACCTCACTGGCTACGATATCGCCTCTAGCTTTGCGCAGAGGCGATATCGTAGCCAGTGAGGTTAATCCGAGGCGCGATTATTGCTAGTTGAAAACTATTCCTAAAATTTGAAAGGAATAGTTTAAAAATTACTTGTGAAAAAATTTGCATTTGCACTTTTAGCATTTTTTATCTTGAAATTATTGAATATTTTTAAGTAGGACAAACTCATCTGTTATCATTACATAAAAAGAATTCTTTTTGGTGAAACATTGTCAGATTCAACCCAGTACAGGATCTTCATTCATTGATCCTCCAATTGGGCTGTTACTTTCAAATTTTAGGAATATTGCACTTTGCTACTTTCTTGTAACTTTTAATGATC	AGCUUUGCGC.AGAGGCGAUAUCGUAGCCA........GUGAGGUUAA-...................................................................................UCCGAGGCGCGAUUAUUGCUAGUUGAAAACUAUU.....CCUAAAA..---UUUgAAAGG.AAUA-g................uu-UAA......................aAAUUACU..UG-UGAAAAAA..UUUGCAUUUGCACU...............................uUU.AGCA	::::::::::.:::::::::<<<<<-<<<-........----<<<____~~~~~~~~~~~~~~~~~~~~~~~~~~~~~~~~~~~~~~~~~~~~~~~~~~~~~~~~~~~~~~~~~~~~~~~~~~~~~~~~~~~>>>-->>>>>>>>,,,,,,,,,,,,,,,,,,,,,.....,,,,,,,..,,,<<<.<<<<<.<<<<<...................____~~~~~~~~~~~~~~~~~~~~~~.>>>>>>>..>>>->>>,,,,..,,,,,,,,<<<<__................................__~>>>>	KZ494121.1	162268-162805	Arthropoda	Arachnida	Scorpiones	Buthidae
U4	GCA_000671375.2	Centruroides_sculpturatus	2.5e-15	GATTATAGATATCCTAGTTATGGCTCCTATGATACTGGAGATCCTAATACAACTAATTTATATTTAGGCAACTTAAATCCAAAGGTGAGTTTAGTAATTACATTTAGATGATTTATTGATTTATAGATGGTTAATTAATCTAGTATTATTTGAATTAGGCATAACATGGAGTAATGCCTAACCTCATTAGTAACGATATCGCCTTTGCGCAGAGGCGATATCGTTACTAATGAGGTTTGAGCCGAAGTGCGATTATTGCTAGTTGAAAACTTTTCATATTTATCCTACTTTAAGAAATGTTGTAAAAAATTATTTTAGGAATTAATTTTTTGTTATTTGGGAATAATAATTTCTATTCTATGACTATTCATATAATTCAGAATAATATATTACCTTTAACTGGATGTTTTCTTAAATACACTCAAAGAACCAAAATTCCAGTAGTTTATAACACTAAACTCTACTGTCTAAATAAAAATGAATGTTTTTGGTTACTTTAAAGTAACAGTCTTTGGGTTATTACAAAATTCAAATGTGACGCTTGC	GCCUUUGCGC.AGAGGCGAUAUCGUUACUA........AUGAGGUUUGA...................................................................................GCCGAAGUGCGAUUAUUGCUAGUUGAAAACUUUUc..auAUUUAUC.cUACUUU.AAGAA.AUGUU...................GUAA.......................AAAAUUA..UUUUAGGAAUUaaUUUUUUGUUAUUUG................................GG.AAUA	::::::::::.:::::::::<<<<<-<<<-........----<<<____~~~~~~~~~~~~~~~~~~~~~~~~~~~~~~~~~~~~~~~~~~~~~~~~~~~~~~~~~~~~~~~~~~~~~~~~~~~~~~~~~~~>>>-->>>>>>>>,,,,,,,,,,,,,,,,,,,,,.....,,,,,,,..,,,<<<.<<<<<.<<<<<...................____~~~~~~~~~~~~~~~~~~~~~~.>>>>>>>..>>>->>>,,,,..,,,,,,,,<<<<__................................__~>>>>	KZ493905.1	482869-483413	Arthropoda	Arachnida	Scorpiones	Buthidae
U4	GCA_000671375.2	Centruroides_sculpturatus	2.5e-15	GATTATAGATATCCTAGTTATGGCTCCTATGATACTGGAGATCCTAATACAACTAATTTATATTTAGGCAACTTAAATCCAAAGGTGAGTTTAGTAATTACATTTAGATGATTTATTGATTTATAGATGGTTAATTAATCTAGTATTATTTGAATTAGGCATAACATGGAGTAATGCCTAACCTCATTAGTAACGATATCGCCTTTGCGCAGAGGCGATATCGTTACTAATGAGGTTTGAGCCGAAGTGCGATTATTGCTAGTTGAAAACTTTTCATATTTATCCTACTTTAAGAAATGTTGTAAAAAATTATTTTAGGAATTAATTTTTTGTTATTTGGGAATAATAATTTCTATTCTATGACTATTCATATAATTCAGAATAATATATTACCTTTAACTGGATGTTTTCTTAAATACACTCAAAGAACCAAAATTCCAGTAGTTTATAACACTAAACTCTACTGTCTAAATAAAAATGAATGTTTTTGGTTACTTTAAAGTAACAGTCTTTGGGTTATTACAAAATTCAAATGTGACGCTTGC	GCCUUUGCGC.AGAGGCGAUAUCGUUACUA........AUGAGGUUUGA...................................................................................GCCGAAGUGCGAUUAUUGCUAGUUGAAAACUUUUc..auAUUUAUC.cUACUUU.AAGAA.AUGUU...................GUAA.......................AAAAUUA..UUUUAGGAAUUaaUUUUUUGUUAUUUG................................GG.AAUA	::::::::::.:::::::::<<<<<-<<<-........----<<<____~~~~~~~~~~~~~~~~~~~~~~~~~~~~~~~~~~~~~~~~~~~~~~~~~~~~~~~~~~~~~~~~~~~~~~~~~~~~~~~~~~~>>>-->>>>>>>>,,,,,,,,,,,,,,,,,,,,,.....,,,,,,,..,,,<<<.<<<<<.<<<<<...................____~~~~~~~~~~~~~~~~~~~~~~.>>>>>>>..>>>->>>,,,,..,,,,,,,,<<<<__................................__~>>>>	KZ493905.1	494576-495120	Arthropoda	Arachnida	Scorpiones	Buthidae
U4	GCA_000671375.2	Centruroides_sculpturatus	7.5e-14	TGCCCATTTGAATAATCCATATTGCTCCACTCACGAACTCAATTTAGGTCTTAATATGCAAATTTATAACACTTGCGTATGAAGCTTCTTAAAATATTTTTCTGTTTACAATAAAATTATATTACACTTTCTAAAATTAATTTTAGTTCACTTAAATTAGTTAAATCAAATATCATTGGAAATAATAATAATAATTTTATAGCTTTGCGCAGAGGCGATATCATTACTAATGAGGTTCTGACCGAGGTGCGATTATTGCTAGTTGGAAACTTTAACCAATAATAATAATTTTATATGTTTTTATACATCCGTGTTGTCAATGGAAAAATTTTTAAATGATTTTTAACTAGTTATCCTCTTTAGAAAACTTAAATATTACAATATGAGATTGTTCGATAATATATTCAATTTTATACTTTTGCATTAAATAATACAATCCATTGTCATCAGCTATGGAGTTACTTCATTCATTTCTTTTCTGCGTTGTGATTTTTAAGATTAGCATAATACTAAGCGAATATGTTTATCGTTTTTTCGT	AGCUUUGCGC.AGAGGCGAUAUCAUUACUA........AUGAGGUUCUG...................................................................................ACCGAGGUGCGAUUAUUGCUAGUUGGAAACUUUA.....ACCAAUA..AUAAUA.AUUUU.AUAUG...................UUUU.......................UAUACAU..CCG-UGUUGUC..AAUGGAAAAAUUUU................................UA.AAUG	::::::::::.:::::::::<<<<<-<<<-........----<<<____~~~~~~~~~~~~~~~~~~~~~~~~~~~~~~~~~~~~~~~~~~~~~~~~~~~~~~~~~~~~~~~~~~~~~~~~~~~~~~~~~~~>>>-->>>>>>>>,,,,,,,,,,,,,,,,,,,,,.....,,,,,,,..,,,<<<.<<<<<.<<<<<...................____~~~~~~~~~~~~~~~~~~~~~~.>>>>>>>..>>>->>>,,,,..,,,,,,,,<<<<__................................__~>>>>	KZ496077.1	16577-17114	Arthropoda	Arachnida	Scorpiones	Buthidae
U4	GCA_000671375.2	Centruroides_sculpturatus	1.5e-13	TGTGTTAATATTTCAAAATTAACAAATAAGACTTAAACTGTTATAAACCGCAATTGCAAATGTGGGCATAATATTAATAATTCCAACAAATTTAAAAAGTATTACAGAAAAAGACAATAAAACGAACGTTTAAAGATCACACACTAGTGACATCGACTACAGCATTTAGATGAGGTGAGAAAGAAAGAAAGATTAAAGTTAGCTTTGCGCAGAGGCGATATCGTTGCTAATGAGGTTCTGACCGAGGTGCGAGCCCTTCTCTAGGTAACCGACGGTGGTGCTTAGCGGGATCATTGATCCTTCAAACTTTAAAATCATGCGATTATTGCTAGTTGAAAACTTTAACCAATACCCCGCCCTGCGGTCTTTGTAAGACCGCTGAGGCAATTTTTGTGGCCGTTACGAAGGCCTTAATAATAAAGCTAAAGTTAGAAAGTTCATAACTGAAACGGTTACCAGTCGTGTGCTTGGGTGAAACATCCATGTTTATTTAAATTTTCAGTTTTTCCGATTTACATCAGAAATAAAAGTTAAAAGTTTTGTTGACATTTCTTATTGCAATAGGTACTGTACAGTACATAGGGAAACTCTATGTTGGTAGGTCGCGA	AGCUUUGCGC.AGAGGCGAUAUCGUUGCUA........AUGA-------gguucugaccgaggugcgagcccuucucuagguaaccgacgguggugcuuagcgggaucauugauccuucaaacuuuaaaauc------AUGCGAUUAUUGCUAGUUGAAAACUUUA.....ACCAAUA.cCCCGCC.CUGCG.GUCUU...................-UGU.......................AAGACCG..CUGAGGCAAUU..UUUGUGG-CCGUUA................................CG.AAGG	::::::::::.:::::::::<<<<<-<<<-........----<<<____~~~~~~~~~~~~~~~~~~~~~~~~~~~~~~~~~~~~~~~~~~~~~~~~~~~~~~~~~~~~~~~~~~~~~~~~~~~~~~~~~~~>>>-->>>>>>>>,,,,,,,,,,,,,,,,,,,,,.....,,,,,,,..,,,<<<.<<<<<.<<<<<...................____~~~~~~~~~~~~~~~~~~~~~~.>>>>>>>..>>>->>>,,,,..,,,,,,,,<<<<__................................__~>>>>	KZ495596.1	18726-19333	Arthropoda	Arachnida	Scorpiones	Buthidae
U4	GCA_000671375.2	Centruroides_sculpturatus	4.8e-13	CCCCTCCACAACTCCATCAAAAGAGGCCTCCGCGCATCATTGGTTTACGCGGAAAAAATAAAAGTCCGATACTTTTTGAACAGACCTTGTATATGGGCAAAATGAGCAAAGATTGGTTTTGGGCTCCTTGTCGGTGGATGCCCTCAAACCAATCTTTCACAAGAAAATATCTTTCCTCTCAAAAAAATTGTTTGAAGTCAAGCTTTGCGCAGAGGCGATATCGTTACTAATGAGGTTTGAGCCGAAGTGCGATTATTGCTAGTTGAAAATTGTTTGAAGTCAACACTGTAGGTCTACATGGGACCTCTGCATTCAAATTTGCGGTCTCTTGAAGCTACCGAGTATAACGTGCCATTGGTAGATACTGTATTTTACAAGGAGAATTCTCAGGGTTTGTGTATTTAAATACATTTGTATTATTTTATTCGTCATGTTGAACAAATGTCTGCGAAATATAATTACCACTAAATTTTCAAAATGACAAATTTATAGAATAAATCTTTGATGGATGATTAATACAGAGTCCAGCTTAAGTATCCTCA	AGCUUUGCGC.AGAGGCGAUAUCGUUACUA........AUGAGGUUUGA...................................................................................GCCGAAGUGCGAUUAUUGCUAGUUGAAAAUUGUU....u-GAAGUCaaCACUGU.---AG.GUCUA...................CAU-.......................GGGACCUcuGCAUUCAAAUU..UGCGGUCUCUUGAAg.............................cuAC.CGAG	::::::::::.:::::::::<<<<<-<<<-........----<<<____~~~~~~~~~~~~~~~~~~~~~~~~~~~~~~~~~~~~~~~~~~~~~~~~~~~~~~~~~~~~~~~~~~~~~~~~~~~~~~~~~~~>>>-->>>>>>>>,,,,,,,,,,,,,,,,,,,,,.....,,,,,,,..,,,<<<.<<<<<.<<<<<...................____~~~~~~~~~~~~~~~~~~~~~~.>>>>>>>..>>>->>>,,,,..,,,,,,,,<<<<__................................__~>>>>	KZ494663.1	30254-30795	Arthropoda	Arachnida	Scorpiones	Buthidae
U4	GCA_000671375.2	Centruroides_sculpturatus	4.8e-13	CCCCTCCACAACTCCATCAAAAGAGGCCTCCGCGCATCATTGGTTTACGCGGAAAAAATAAAAGTCCGATACTTTTTGAACAGACCTTGTATATGGGCAAAATGAGCAAAGATTGGTTTTGGGCTCCTTGTCGGTGGATGCCCTCAAACCAATCTTTCACAAGAAAATATCTTTCCTCTCAAAAAAATTGTTTGAAGTCAAGCTTTGCGCAGAGGCGATATCGTTACTAATGAGGTTTGAGCCGAAGTGCGATTATTGCTAGTTGAAAATTGTTTGAAGTCAACACTGTAGGTCTACATGGGACCTCTGCATTCAAATTTGCGGTCTCTTGAAGCTACCGAGTATAACGTGCCATTGGTAGATACTGTATTTTACAAGGAGAATTCTCAGGGTTTGTGTATTTAAATACATTTGTATTATTTTATTCGTCATGTTGAACAAATGTCTGCGAAATATAATTACCACTAAATTTTCAAAATGACAAATTTATAGAATAAATCTTTGATGGATGATTAATACAGAGTCCAGCTTAAGTATCCTCA	AGCUUUGCGC.AGAGGCGAUAUCGUUACUA........AUGAGGUUUGA...................................................................................GCCGAAGUGCGAUUAUUGCUAGUUGAAAAUUGUU....u-GAAGUCaaCACUGU.---AG.GUCUA...................CAU-.......................GGGACCUcuGCAUUCAAAUU..UGCGGUCUCUUGAAg.............................cuAC.CGAG	::::::::::.:::::::::<<<<<-<<<-........----<<<____~~~~~~~~~~~~~~~~~~~~~~~~~~~~~~~~~~~~~~~~~~~~~~~~~~~~~~~~~~~~~~~~~~~~~~~~~~~~~~~~~~~>>>-->>>>>>>>,,,,,,,,,,,,,,,,,,,,,.....,,,,,,,..,,,<<<.<<<<<.<<<<<...................____~~~~~~~~~~~~~~~~~~~~~~.>>>>>>>..>>>->>>,,,,..,,,,,,,,<<<<__................................__~>>>>	AXZI02032867.1	715-1256	Arthropoda	Arachnida	Scorpiones	Buthidae
U4	GCA_000671375.2	Centruroides_sculpturatus	6.3e-12	GAATTCTTTTTATGTAATGATAACAGATGAGTTTGTCCTACTTAAAAATATTCAATAATTTCAAGATAAAAAATGCTAAAAGTGCAAATGCAAATTTTTTCACAAGTAATTTTTAAACTATTCCTTTCAAATTTTAGGAATAGTTTTCAACTAGCAATAATCGCGCCTCGGATTAACCTCACTGGCTACGATATCGCCTCTGCGCAAAGCTAGAGGCGATATCGTAGCCAGTGAGGTTAATCCGAGGCGCGATTATTGCTAGTTGAAAACTATTCCTAAAATTTGAAAGTAACAGCCCAATTGGAGGATCAATGAATGAAGATCCTGTACTGGGTTGAATCTGACAATGTTTCACCAAAAAGAATTCTTTTTATGTAATGATAACAGATGAGTTTGTCCTACTTAAAAATATTCAATAATTTCAAGATTAAAAATGCTAAAAGTGCAAATGTTTTTATCATGTTTATACCATTCAAGACTCCACTTCAGCCCTTTGCATCAATGTAACTGCATTATTTAAAATATCACTTAGTT	UGCGCAAAGCuAGAGGCGAUAUCGUAGCCA........GUGAGGUUAA-...................................................................................UCCGAGGCGCGAUUAUUGCUAGUUGAAAACUAUU.....CCUAAAA..UUUGA-.-----.-----...................----aaguaacagcccaauuggagga.-------..-----UCAAUG..AAUGAAGAUCCUGU................................AC.UGGG	::::::::::.:::::::::<<<<<-<<<-........----<<<____~~~~~~~~~~~~~~~~~~~~~~~~~~~~~~~~~~~~~~~~~~~~~~~~~~~~~~~~~~~~~~~~~~~~~~~~~~~~~~~~~~~>>>-->>>>>>>>,,,,,,,,,,,,,,,,,,,,,.....,,,,,,,..,,,<<<.<<<<<.<<<<<...................____~~~~~~~~~~~~~~~~~~~~~~.>>>>>>>..>>>->>>,,,,..,,,,,,,,<<<<__................................__~>>>>	KZ494121.1	162145-162678	Arthropoda	Arachnida	Scorpiones	Buthidae
U4	GCA_000671375.2	Centruroides_sculpturatus	8.1e-12	TATTAGTAAGATCTGGCCGCTTTTTGTCATCCATCCTTTTGATCTAACTTTGGTTGTGCCATCAATCAAGCAGTTATGATTTATGTTGATGAGTAGGTTAAAAGTGCATCAAGAAATCGACACCCAGAATTGATTGGACAACATCAGCTATGATAAAGGGCCAGGAAAAACTTCAATGGAGATTTAAGTTTACTATAAAAAGCTTTGCGCAGAGGTGATATCGTTACTAATGAGGTTCTGACCGAAGTGCAATTATTGCTAGTTGAAAGTTTACTATAAACAGCCAGGTACTATATGTTGGAATTTCCATACTGTTTGCTGCATAGAGGATAAGTTTTCCTGGAGGAGTAGAGGGTGCAATGACTCTTTTTGGTATGACCAACACATCTGCCCGTGTCAACCAGAAAGAAAATTTTAGTGAAGAGTTGGCCATAAAAATTCTATAGATCTGGCATTTGCTCTCCATGACCACCAGAGCTGTCTATTTAGTTTCCTGACTGCTGGAATATGCAAGGAGAGGTATAATTTCTTACCTTTTATCCAAA	AGCUUUGCGC.AGAGGUGAUAUCGUUACUA........AUGAGGUUCUG...................................................................................ACCGAAGUGCAAUUAUUGCUAGUUGAAAGUUUAC.....UAUAAAC..AGCCAG.GUACU.AUAUGuug.............gaaUUU-......................cCAUACUG..UUUGCUGCAUA..GAGGAUAAGUUUUC................................CU.GGAG	::::::::::.:::::::::<<<<<-<<<-........----<<<____~~~~~~~~~~~~~~~~~~~~~~~~~~~~~~~~~~~~~~~~~~~~~~~~~~~~~~~~~~~~~~~~~~~~~~~~~~~~~~~~~~~>>>-->>>>>>>>,,,,,,,,,,,,,,,,,,,,,.....,,,,,,,..,,,<<<.<<<<<.<<<<<...................____~~~~~~~~~~~~~~~~~~~~~~.>>>>>>>..>>>->>>,,,,..,,,,,,,,<<<<__................................__~>>>>	KZ494081.1	139066-139610	Arthropoda	Arachnida	Scorpiones	Buthidae
U4	GCA_000671375.2	Centruroides_sculpturatus	3.4e-11	CATTTTATAACACTAAAATTAAGTAAGAAAATAATGAGTTATTTACTGTGACATATTCATACATGCTGGGCTGCAATTTTTAATTATCTTTTAATTAGTTAAATCTTTTAATTAAAAACGTCATATGACTTCTGGTTCAGACTGGATGTTCATATATAGTTAATCAGTCTCTTGTCCTAAGCTTTTCATATATGGTGTCAAGCTTTGCGCAGAGGCGATATCGTAGCCAGCGAGGTTAATACGAGGCGCGATTATTGCTAGTTGAAAACTATTCCCATATATGGTTGTCAATTGTAATGTCTCACCCTTGTACATGATACTTCTCCCAATAACAATTGGAGTCATGCTGGTCATCTATCTAACTCTGCAATTTGAAAATTGTAGCCCAACAAGTTAAATTATTTATACATTTATGTATAAAAGTATAATTATTATTATATACAGTACTTGAAAATTATTGTTCTAACCACAATAAATGCTGAAATTTCTTGCAGATATCTATGGTTTATCTGTATTTAAAAGTTAACTTAAAAGCAGA	AGCUUUGCGC.AGAGGCGAUAUCGUAGCCA........GCGAGGUUAA-...................................................................................UACGAGGCGCGAUUAUUGCUAGUUGAAAACUAUU....cCCAUAUA..UGGUUG.UCAAU.UGUAA...................UGUC.......................UCACCCU..UGUACAUGAUA..CUUC-UCCCAAUAA................................CA.AUUG	::::::::::.:::::::::<<<<<-<<<-........----<<<____~~~~~~~~~~~~~~~~~~~~~~~~~~~~~~~~~~~~~~~~~~~~~~~~~~~~~~~~~~~~~~~~~~~~~~~~~~~~~~~~~~~>>>-->>>>>>>>,,,,,,,,,,,,,,,,,,,,,.....,,,,,,,..,,,<<<.<<<<<.<<<<<...................____~~~~~~~~~~~~~~~~~~~~~~.>>>>>>>..>>>->>>,,,,..,,,,,,,,<<<<__................................__~>>>>	KZ494125.1	508187-508724	Arthropoda	Arachnida	Scorpiones	Buthidae
U4	GCA_000671375.2	Centruroides_sculpturatus	3.4e-11	ATAAATTTTATAATTCATTGTATGGAAAAATTTTGCTATTAAAAATTAAACTTGCAAAATAAAGAAATTTAAATTATAAGCAAGAAACGAGAAAATTATTATCCAGGCATTAAGCAACGTACAAGTATCGCTATAAACGCTATAAAGTTTCTTTTACTTCTAATTTAAATTATATAATATTAATAATTATTATTATATATAACTTTGCACAGAGGTGATATTGCTACTAATGAGGTTTGAACTGAAGTGCGATTATTGCTAGTTGAAAACTTTAACCAGTAATTATTATTATATAATTTAAATTTAAAATAAATTAAAATAAAATAAAATGAATTGTGATCAAGAAATAGTTTATTTGTTGTCTATTATAACTAATAAAGTTAGTTTTAGATTTTCTTTCGTATTATTTTGATGTGTTTTTGAGATGTTACATAAATTGTTATATAGTTTAAAATTTATATAAAATCCCATTTAATTTTTTATTTTTATTTGTGACTTTGTAAGTGTA	AACUUUGCAC.AGAGGUGAUAUUGCUACUA........AUGAGGUUUGA...................................................................................ACUGAAGUGCGAUUAUUGCUAGUUGAAAACUUUA.....ACCAGUA..AUUAUU.-----.-----...................AUUA.......................-------..----UAUAA--..--------UUUAAA................................UU.UAAA	::::::::::.:::::::::<<<<<-<<<-........----<<<____~~~~~~~~~~~~~~~~~~~~~~~~~~~~~~~~~~~~~~~~~~~~~~~~~~~~~~~~~~~~~~~~~~~~~~~~~~~~~~~~~~~>>>-->>>>>>>>,,,,,,,,,,,,,,,,,,,,,.....,,,,,,,..,,,<<<.<<<<<.<<<<<...................____~~~~~~~~~~~~~~~~~~~~~~.>>>>>>>..>>>->>>,,,,..,,,,,,,,<<<<__................................__~>>>>	KZ494058.1	831956-832463	Arthropoda	Arachnida	Scorpiones	Buthidae
U4	GCA_000671375.2	Centruroides_sculpturatus	1.1e-10	GAAATTCAGATTTAGATGTCAAAACAAAAATAATAAATATATGGTTTATTATTCTATATGCTAAAATATTTCTTCATTGTGTGATATAATGTATTAGACAAACATCGCTAAACCCGATATATAATATAGCTATTTAGTAATTAGCCTTAAACTAGCCCGATAGATTTTCGGCATTCGGTTGGTGTTTAGCGATAATGTATTACTTTGCGCAGAGGCGATATCGTTACTAATGAAGTTTATACTGAAGTGCGATTATTGCTAGTTGATCCTTCAGTCAGAATACAATGACAAATTTTTAAATAATTAAGTTCAAAGTAAATTGATTTTTAATAAAATCAAGTTTAAAAACTTGTTAAGAAAGCTAGTAACTCATAAATGTATTTACACTTTAAATTTCACAATTCAGCAATTGGATTATATTAGAATGCAATATGGATTCTACTATATCCTAGTTGCTATATTGTGAAATTAACCATTTTGGATATATGATCTTATCATCAATTTTCCAATTTGAGGACTCT	UACUUUGCGC.AGAGGCGAUAUCGUUACUA........AUGAAGUUUAU...................................................................................ACUGAAGUGCGAUUAUUGCUAGUUGAUCCUUCAG.....UCAGAAU..-A----.-----.-----...................--C-aa.................uga.-------..------CAAAU..UUUUAAAUAAUUAAguuc........................aaagUA.AAUU	::::::::::.:::::::::<<<<<-<<<-........----<<<____~~~~~~~~~~~~~~~~~~~~~~~~~~~~~~~~~~~~~~~~~~~~~~~~~~~~~~~~~~~~~~~~~~~~~~~~~~~~~~~~~~~>>>-->>>>>>>>,,,,,,,,,,,,,,,,,,,,,.....,,,,,,,..,,,<<<.<<<<<.<<<<<...................____~~~~~~~~~~~~~~~~~~~~~~.>>>>>>>..>>>->>>,,,,..,,,,,,,,<<<<__................................__~>>>>	KZ494183.1	118628-119148	Arthropoda	Arachnida	Scorpiones	Buthidae
U4	GCA_000671375.2	Centruroides_sculpturatus	1.4e-10	GATTTAATGCATTGTTTCAGCAATACAGGAAATCCTTGTTAGTTTGAAATTCAAGGGACGAAATAATCATGACTTCAAATTATCCGAGATTTACATATTTCTGTACAATATGCCATGTAACTGATGTAATTTATTAAGCAAATGGAATATAGCCATGTATACAGAATGCTATTTTCATTAATAATTACTAATAATAATATAGTTTTGCGCAGAGGCAATATCATTACTAATGAGGTTTGAGCCGAAGTGCGATTATTGCTAGTTGAAACTAATAATAATATAAATAAACTGCAGGTAAACAGCATGTGTTTGGTGAGAACCTCACAGGTTGCCAGATAAGTTTTATAAAAAGTGAAGTAGGATTCCTCTAATGTAGTCCAAATAGTAGTAAGTTATGCAAAATTTAGTAGCCTAAAGCCCTACAAATATCTCCATCTGCTACTTATAGCCCAATCTTGCAATCCCGAAAATCAAATATATTTTATGAGATAAGAGAAAAAAAGGGTAGTCCATGGGTAAGGTCACACCTGAAAATGTGTTACTGTAAAAGCAAAGCC	AGUUUUGCGC.AGAGGCAAUAUCAUUACUA........AUGAGGUUUGA...................................................................................GCCGAAGUGCGAUUAUUGCUAGUUGAAACUAAUAauaauAUAAAUA..AACUGC.AGGUA.AACAGcauguguuu.ggugagaacCUCA.......................CAGGUUG..CCA-GAUAAGU..UUUAUAAAAAGUGA................................AG.----	::::::::::.:::::::::<<<<<-<<<-........----<<<____~~~~~~~~~~~~~~~~~~~~~~~~~~~~~~~~~~~~~~~~~~~~~~~~~~~~~~~~~~~~~~~~~~~~~~~~~~~~~~~~~~~>>>-->>>>>>>>,,,,,,,,,,,,,,,,,,,,,.....,,,,,,,..,,,<<<.<<<<<.<<<<<...................____~~~~~~~~~~~~~~~~~~~~~~.>>>>>>>..>>>->>>,,,,..,,,,,,,,<<<<__................................__~>>>>	KZ495240.1	401139-401695	Arthropoda	Arachnida	Scorpiones	Buthidae
U4	GCA_000671375.2	Centruroides_sculpturatus	1.6e-10	TGTAATGTTCGTTTGTTCCTACCGATTCTTTTGAAATTTTGACACAACGCTGCATTCGAATACGCACGTGTTTTTACATAATATACATGTCGAAATTAAACCCACTAAAGGGAGATGGTTAGGATTAAGGCTTACGGTAAAGAACTCTGCTTCTGTTTATACTATTTTAGATGCGGGTTTTTGCGTTTTTGATTGCGTTCAGCTTTGCGCAGAGGCGATATCGTTACTAGTGAGGTTTGAGCTGAAGTGCGATTATTGCTAGTTTTTGATTGCGTTTTAATAGGGTACATCAACAGAATGTACACTAACAAGAAATTTTTCGAAAAATCCTCCCCCACGGGAGAAGTGTTATAAATTTATAATAGATACATTTTGAGCCACAACAACGCGTGGCGAGGTCTGCTAGTACATAGATATTATTGCGATAATAATTTTCTAAATTTATCTGGTTGTTATCAAATGTAGTTGCTTCCTTAAAATCTGATAACAAATTAAGTGTAATATTATTTTCTATCATTTGCAGTTCACATTTATATGGTTCTCCATAATTAATTGAA	AGCUUUGCGC.AGAGGCGAUAUCGUUACUA........GUGAGGUUUGA...................................................................................GCUGAAGUGCGAUUAUUGCUAGUU----------.....UUUGAUU.gCGUUUU.AAUAG.GGUACauca...........acag-AAU.......................GUACACU..AACAAGAAAUU..UUUCGAAAAAUCCUcccccacggg............agaaguguuaUA.AAUU	::::::::::.:::::::::<<<<<-<<<-........----<<<____~~~~~~~~~~~~~~~~~~~~~~~~~~~~~~~~~~~~~~~~~~~~~~~~~~~~~~~~~~~~~~~~~~~~~~~~~~~~~~~~~~~>>>-->>>>>>>>,,,,,,,,,,,,,,,,,,,,,.....,,,,,,,..,,,<<<.<<<<<.<<<<<...................____~~~~~~~~~~~~~~~~~~~~~~.>>>>>>>..>>>->>>,,,,..,,,,,,,,<<<<__................................__~>>>>	KZ494972.1	141883-142439	Arthropoda	Arachnida	Scorpiones	Buthidae
U4	GCA_000671375.2	Centruroides_sculpturatus	7e-09	AAACAAATAATTGACGGTACCGAATGAAGTAAGAAAATACTAATGAAAATAATTCGAAGAAATTAATTGTATTATGCGTTTTAATTCTTTAAACATTTAATTACATTAAGATGTTTGTTTGTGTATATATCAGGTTATATATGTATTTGTGTATATATATAAACTGCATTGATTGTGTTTTGTTTTAGACGATATCTAAAAGCTTTGCGCAGAGGCGATATCGTTACTAATGAGGTTTTGACTGAAATGCGATTATTGCTAGTTGTGGTGTGTCCTGACAGCGAAGGTGTTGGTGACTTTTTGGTAGAGCTGTTCTGAAGAAAGTTTGTATGGAAGTTTTAAAAAATAATGTCAATTATTAAAAATATTATAAGTCAAGTGGGTCCACTAACTTTGAATTTAATAACAATTCTGCTAATTAATCAGTTAGTAGAATTGTTAGGAAAAGATTATTTATCCAAAGAAGAAATGAGAGAAACTACGGGTGCTACGAAAAACACTACCATTAAGGACTTATTTGAACCAA	AGCUUUGCGC.AGAGGCGAUAUCGUUACUA........AUGAGGUUUUG...................................................................................ACUGAAAUGCGAUUAUUGCUAGUUG---------.....--UGG--..UGUGUC.CUGAC.AGC--...................-GAA.......................--GGUGU..UGGUGAC--UU..UUUGGUAGAGCUGUucu.........................gaagAA.AGUU	::::::::::.:::::::::<<<<<-<<<-........----<<<____~~~~~~~~~~~~~~~~~~~~~~~~~~~~~~~~~~~~~~~~~~~~~~~~~~~~~~~~~~~~~~~~~~~~~~~~~~~~~~~~~~~>>>-->>>>>>>>,,,,,,,,,,,,,,,,,,,,,.....,,,,,,,..,,,<<<.<<<<<.<<<<<...................____~~~~~~~~~~~~~~~~~~~~~~.>>>>>>>..>>>->>>,,,,..,,,,,,,,<<<<__................................__~>>>>	KZ494030.1	153360-153885	Arthropoda	Arachnida	Scorpiones	Buthidae
U4	GCA_000671375.2	Centruroides_sculpturatus	6.3e-08	GTAAAAAATATATTTGATGTTTTTAAGTCAAATTATTATTATTATTACAAACAATAAAATCTGAATAAAAATTTGAAAAAAATTTCATTGCATGTAGTGCATGAAAGAGCCTTTAGATAAAAGTCAATCTGCTTTGAGAATGTATTCCTATGGCATGAAAATGATGAAATGTGAAGACAATAAAGATTGTTTTTTGTTTTAACCTTGCATAGAGGCGATATCAAAGCTAATGAGATTATAACTAAGGTGTGGTTATTGCTAATTGGAAACTATATCTAATTCCCTGCCTCTTTAATTTTTGTGTTGTCTTTTTATTAGAGAATATTATTTGAGTGAAATGTTACATAAAAATTAAGAACTTGGTAGGAATCTAGATGTATTGGAAATTATTAATATATTCAAGATTGTAAAATTACTGAAAACGAATTGCTTCTATTTGGAAAAGTGTATGAAAACTGATTTACTTCAGAATAATCCATAGAGTTCTATTAATAGTCATATTAGATGCAGAAAATATTCATT	AACCUUGCAU.AGAGGCGAUAUCAAAGCUA........AUGAGAUUAUA...................................................................................ACUAAGGUGUGGUUAUUGCUAAUUGGAAACUAUA.....UCUAAUU..CCC---.-----.-----...................----ugcc.............ucuuu.-------..-------AAUU..UUUGUGUUGUCUUUuu...........................auuAG.AGAA	::::::::::.:::::::::<<<<<-<<<-........----<<<____~~~~~~~~~~~~~~~~~~~~~~~~~~~~~~~~~~~~~~~~~~~~~~~~~~~~~~~~~~~~~~~~~~~~~~~~~~~~~~~~~~~>>>-->>>>>>>>,,,,,,,,,,,,,,,,,,,,,.....,,,,,,,..,,,<<<.<<<<<.<<<<<...................____~~~~~~~~~~~~~~~~~~~~~~.>>>>>>>..>>>->>>,,,,..,,,,,,,,<<<<__................................__~>>>>	KZ495309.1	85245-85766	Arthropoda	Arachnida	Scorpiones	Buthidae
U4	GCA_000671375.2	Centruroides_sculpturatus	7.4e-08	TCTTTGAGTAAGTCAATGACTTTGACTTTTAATGTTGTCTTTTTGGATCTAAATTAGATGTGTTTTCAGATTTTACTTATGTGAAATATCTACAAATTTGCAGTGATATATATATACTTAGTGAAGTGAGAAGTTATAAAATATTGAAGGGGGGTTTTTTCCTGTTTGTTCAGGGTTTGTGTTAAAATTTTTTAAAAATTAGCTTTGTGCAGGTGTAATATTGTAGCCTGTTAGTTAACTGAGGTGCAATTATTGCCAGTTGAAAACTATTTCCAATTTAAAAAAATTAATTTTATCTTAAAGAATGAAATGCTTTACTTCTAGATTATTTTTTTTCTGTAGGAGTTTCAATCTATCTAACACAGAACAACTACTTCAAAATAAAACTGTTAATTTGGAAATACAGCGTTTCGGACAAGATTCAAGTTCCAGATGGGGGATTTTTGACCTCCTTGTACAAGCTGAAAAGTCAAAGGAACCATACCTGTACATATGACCTTTTGCGA	AGCUUUGUGC.AGGUGUAAUAUUGUAGCCU........GUU-AGUUA--...................................................................................ACUGAGGUGCAAUUAUUGCCAGUUGAAAACUAUU.....UCCAAUU..UAAAA-.-----.-----...................----a...................aa.-------..-----UUAAUU..UU------AUCUUA................................AA.GAAU	::::::::::.:::::::::<<<<<-<<<-........----<<<____~~~~~~~~~~~~~~~~~~~~~~~~~~~~~~~~~~~~~~~~~~~~~~~~~~~~~~~~~~~~~~~~~~~~~~~~~~~~~~~~~~~>>>-->>>>>>>>,,,,,,,,,,,,,,,,,,,,,.....,,,,,,,..,,,<<<.<<<<<.<<<<<...................____~~~~~~~~~~~~~~~~~~~~~~.>>>>>>>..>>>->>>,,,,..,,,,,,,,<<<<__................................__~>>>>	KZ493905.1	269373-269878	Arthropoda	Arachnida	Scorpiones	Buthidae
U4	GCA_000671375.2	Centruroides_sculpturatus	1e-07	ATATTGAGTTGAATTAGTCTAGAATCGATTAATTTTATGGAAGAAAACCTTTCAAACAGCCATAGTCCCTAAACTGCATACGTGCCGGGCTGTGATTGGTTCATATATTTAAGTGACTCGTAAAACACGGAATGTGTCTACCATGTTATAGGGGGGTCTACTGTACACTTATAACATTAAGTTACACTTGTCATAAAAATAGCTTTTTGCAGTGGCAATATGGTAGCTAGTGAGGTTTTAACCAAGTTACAGTTAATGATAGTTGAAAACTATTCTCAATCTATATATATAAAGTTGAAAAACCAGATTGTTTCTTTCTGTCACTGTATGCCATTTTTAATAAGTGCCTGAAGTTAAGCCTCTTTCCTCACATATGGAAAACAGCATCCATAAAACTCATCCCCAAAAATAACAATCCTACCAAGTCAATGGACTATCGCCTAATTTCCCTTTTCCCGGTAATAGGCAAAGTTCTGGATGGGCTGATGGTGAACAGACTTCAGTATCACTGTGAAGCTAACAACTGTCTAAACAGCAATCAATATGGGTTTAGAAGGGGTAAAAGTACAATCACTGCATTGGAATCT	AGCUUUUUGC.AGUGGCAAUAUGGUAGCUA........GUGAGGUUUUA...................................................................................ACCAAGUUACAGUUAAUGAUAGUUGAAAACUAUU.....CUCAAUC..UAUAUA.UAUAA.AGUUGaaaaaccagauuguuucuu-UC-.......................UGUCACU..GUA-UGCCAUU..UUUAAUAAGUGCCUgaaguuaagccucuuuccucacauauggaaaaCA.GCAU	::::::::::.:::::::::<<<<<-<<<-........----<<<____~~~~~~~~~~~~~~~~~~~~~~~~~~~~~~~~~~~~~~~~~~~~~~~~~~~~~~~~~~~~~~~~~~~~~~~~~~~~~~~~~~~>>>-->>>>>>>>,,,,,,,,,,,,,,,,,,,,,.....,,,,,,,..,,,<<<.<<<<<.<<<<<...................____~~~~~~~~~~~~~~~~~~~~~~.>>>>>>>..>>>->>>,,,,..,,,,,,,,<<<<__................................__~>>>>	KZ494205.1	123244-123830	Arthropoda	Arachnida	Scorpiones	Buthidae
U4	GCA_000671375.2	Centruroides_sculpturatus	1.2e-07	ATTGAAATAGAACATTTTTCACGATATGATTTGGCTCAAAAACTACGATCATTGCAAATAAAAGAAGAACGGTTTGAACAAAGAAGGAAGCAATACTTACTAAAAAGAGATGAAATAATCAAGAGAAGTGCGTGGGTGTCATTTTGATATTCTAATATTTTTTTTTAAAATAAAATGATGATGATTATTAAAATACCTAATGCTTTGCACAGAGGTGATATCATAGTCACATAGTCAGTGAGGTTTATCTGAGGTGCAATTATTGCTAGTTGAAAACTATTTCCAATATTTCAATGGGGGCGATATCGCCCCCGTTGAGAAACACTGCAGTATATGCACCTTCAGTAAATTTGGGAAAAATTGCAATGGTAGATAGTTATGTCTGTGGCATGCAGTGGAGTTTTTGTATTTCTAAAGTTGCTCTATGACTTTTGACAAAAGAAACTGTTTGATAAGTTCATAATTGCATGTTAAANTAGTTATGTCTGTGGCATGCAGTGGAGTTTTTGTATTTCTAAAGTTGTTCTATGACTTTTGA	UGCUUUGCAC.AGAGGUGAUAUCAUAGUCAcauagucaGUGAGGUUUA-...................................................................................UCUGAGGUGCAAUUAUUGCUAGUUGAAAACUAUU.....UCCAAU-..-AUUUC.AAUGG.GGGCG...................AUAU.......................CGCCCCC..GUU-GAGAA--..----ACACUGCAGU...............................aUA.UGCA	::::::::::.:::::::::<<<<<-<<<-........----<<<____~~~~~~~~~~~~~~~~~~~~~~~~~~~~~~~~~~~~~~~~~~~~~~~~~~~~~~~~~~~~~~~~~~~~~~~~~~~~~~~~~~~>>>-->>>>>>>>,,,,,,,,,,,,,,,,,,,,,.....,,,,,,,..,,,<<<.<<<<<.<<<<<...................____~~~~~~~~~~~~~~~~~~~~~~.>>>>>>>..>>>->>>,,,,..,,,,,,,,<<<<__................................__~>>>>	KZ494386.1	540690-541227	Arthropoda	Arachnida	Scorpiones	Buthidae
U4	GCA_000671375.2	Centruroides_sculpturatus	1.9e-06	GAGTTTTTAGATGTTACGTTTACATTTAAATATTTAAATTTAATGTTCTAATATTTTATATTTATTATATTCTATTTTAGAACAGTATGTAACTGACGTTTCAAAAATATGGCACCGAGGATGGCCTTTGCATTAGGCTGAAAACATTGGAGTATAGCAAATAAATGTGTCAGCAGCCAAAGATATTTGGTGTAAATAAGAGTTTTGCGCAGGATTTATGCACAAAATTCTATGGTTTTGATTATTGCTAGTTAAAAACTATATCCACACTCCACCCCCGAGATCTTCGTCGGATCTCTGAGATAATTTTTGATGGTCTTTTCGTAGACTTCATTTGTAAATATGAAAATAGATGAGATTAATTTCTTTATTTTCCGTTCTGAGATATTAAACAATATTTCAGAATGAGTAAAGTTTAAAAAACGAAATGTGGCACTATAGCTTGCGTATAAAGGGACATTAATACTACAGTATTAAATTTTGG	AGUUUUGCGC.AGG--AUUUAUGCACAA--........-----------aauuc........................................................................uauggu------UUUG-AUUAUUGCUAGUUAAAAACUAUA.....UCCACAC..UCCACCcCCGAG.AUCUU...................-CGU.......................CGGAUCU..CUGAGAUAAUU..UUUGAUGGUCUUUU................................CG.UAGA	::::::::::.:::::::::<<<<<-<<<-........----<<<____~~~~~~~~~~~~~~~~~~~~~~~~~~~~~~~~~~~~~~~~~~~~~~~~~~~~~~~~~~~~~~~~~~~~~~~~~~~~~~~~~~~>>>-->>>>>>>>,,,,,,,,,,,,,,,,,,,,,.....,,,,,,,..,,,<<<.<<<<<.<<<<<...................____~~~~~~~~~~~~~~~~~~~~~~.>>>>>>>..>>>->>>,,,,..,,,,,,,,<<<<__................................__~>>>>	KZ495270.1	1-484	Arthropoda	Arachnida	Scorpiones	Buthidae
U4	GCA_000671375.2	Centruroides_sculpturatus	8.4e-06	CACGATATGATTTGGCTCAAAAACTACGATCATTGCAAATAAAAGAAGAACGGTTTGAACAAAGAAGGAAGCAATACTTACTAAAAAGAGATGAAATAATCAAGAGAAGTGCGTGGGTGTCATTTTGATATTCTAATATTTTTTTTTTAAATAAAATGATGATGATTATTAAAATAGCTAATGCTTTTCACAGAGGTGATATCATAGTCACATAGTCAGTGAGGTTTATCTGAGGTGCAATTATTGCTAGTTGAAAACTATTTCCAATATTTCACTGAGATGACATGAAATACTGTGGCTCCAGAAATTTTAAGCTTCTAAGAGACAGATTAACAAGTAAAAATAGATTAAAATATGTATTAACAATAAATAAATTCCTCTTGTTGATATATAAATTAAACAAAATGCCATAAAACCAGGATTACTTCTTTAATTAAATATATGTTTCAAGTTGTAACTTTTTAAAAGTTTTTTGAATTAAAAATATAATACAAATAGAAAAAAAAATTAACTTTCAAAATCATA	AUCAUAGU--.------CACAUAGU---CA........GUGAGGUUUA-...................................................................................UCUGAGGUGCAAUUAUUGCUAGUUGAAAACUAUU.....UCCAAUA.uUUCACU.GAGAUgACAUG...................AAAU.......................ACUGUGG..CUCCAGAAAUU..UU----AAGCUUCU................................AA.GAGA	::::::::::.:::::::::<<<<<-<<<-........----<<<____~~~~~~~~~~~~~~~~~~~~~~~~~~~~~~~~~~~~~~~~~~~~~~~~~~~~~~~~~~~~~~~~~~~~~~~~~~~~~~~~~~~>>>-->>>>>>>>,,,,,,,,,,,,,,,,,,,,,.....,,,,,,,..,,,<<<.<<<<<.<<<<<...................____~~~~~~~~~~~~~~~~~~~~~~.>>>>>>>..>>>->>>,,,,..,,,,,,,,<<<<__................................__~>>>>	KZ494386.1	537948-538472	Arthropoda	Arachnida	Scorpiones	Buthidae
U5	GCA_000671375.2	Centruroides_sculpturatus	3.3e-05	TTCTACCATAAGGACATAGTAAGATGTTGCGTTTTCTACTACGAGTGACGTCAAATAAGCAACCAATGAGAAGCGTTTCTTCTCTATGAGACAACCTGATAATCTAACACCTTGCGATATGCGTGCTAATCTCACCAATGGTGGTGATTAGCGTGTTCGTTGATCCCTCAAACTTTAAAAAATCGTTATGGAGTGCTATTGCCCTTCGCTTAACCTCGGAAACAGAACTAATCTTTCGCCTATTACTAAACATTACCGTGGAGGTAAGCATTACAATAAGCCTATAGGCAATTTTTGAAATCCCGCTTCCCCCGGGATGTTTTATTAATTAAAAAATAGCTCAGTTAATGTACTGGCAGAATCTAACGACTCACGCTATTGGTCATTTTCTTTTGACGGTTAACTACATCATAACTGTGACAGTGAGAAACGAACAATTAGACATATAGAGTTGACAGCCTTATATGCGTTCGCGACTCGGTTTCATTCGTTTATAACTGTCGCTAGTCCAACGTCTA	GCCCUUCGCUUaACCUCGGA........AACAGAACUAAUCUUUCGCCUAUUACUAAACAUUACCG..UG-GAGGUAA.GCAUUACaauAAGCCUAUAGGCAAUUUUUGAA....AUCCCGCU-UCc-CCCGGGAU	::<<<<--<<<.<<<<<<<<........--------<<<<<<<<___________>>>>>>>>---..>>>>>>>>>>.>------...>>>>-----------------<....-<<<<<<____.__>>>>>>>	KZ494882.1	345980-346497	Arthropoda	Arachnida	Scorpiones	Buthidae
U5	GCA_000671375.2	Centruroides_sculpturatus	0.00036	CGAAAAAAAATAGTTAAAATACGTATTGTTTAACGTCTCTAAGAAATATTCGGTGTCCCGACGGATTATTTCCAATAGCTTAACGATTTGAGAAATGGTTTAAAACTTTTGCGAAAAGAGAAGCGTAATTACGACGACACCGGAGAGACTAAAGCACCCGTCCGATGTAGTCTCCTCGGGTAAGAAAATTGAATTCGAGCTCAGGTTTCCCTTCATATTACACGTGCTAATCTTTCGCCTTTTACTAAAGATTACCGTGGAGGGGACTATCTTTTTACCTCGCGGCTTTTTAGCTGGGAGTAAGTGCCTTTATTGTTCGTGGATGTGCTGAAGCCATCCACGTTGTTGATTTTCACCTGAGATTATCATCATCAACGTTGATTAAAAATTGCTGGATGGAGCTATGGATCGAGCCGGAACAAGCCATGCAACAGTCTCTAGGCTAGAACACCGACCTTGGAGTACTAAGGAGCCGATGGATGGAGCCATGGACCAACCCGGACCGAGTTGTGCAG	UCA----GGUU.UCCCUUCAua....uuACACGUGCUAAUCUUUCGCCUUUUACUAAAGAUUACCG..UGGAGGGGAC.UAUCUUU...--UUACCUCGCGGCUUUUUAGCu.ggGAGUAAGUGCC.--UUUAUUG	::<<<<--<<<.<<<<<<<<........--------<<<<<<<<___________>>>>>>>>---..>>>>>>>>>>.>------...>>>>-----------------<....-<<<<<<____.__>>>>>>>	KZ495515.1	85782-86296	Arthropoda	Arachnida	Scorpiones	Buthidae
U5	GCA_000671375.2	Centruroides_sculpturatus	0.0042	GATGATGCTATTGTAATATCTAAATTGATGTAAATGATTTTTAGAATGGTAAAGATTTGAAAAGGTTAAAATCAAATAGCAATTGTTTAATGTTAAAAAGTTTATTGATTATTTGTTTAATATGTTGCAATAAAAGCTTCAATTTAATGTTATGGATGGACATAGTGCTCGTGACAAAACTTTCACGAGCATATCATGTACTGTACAGTACTTTCCTTGACTTAATAAACTTTATATATTTCGCCTTTTACTAAAGATTACCGTGGAGGGGAACATTACAATGAGCCTATAGGCAATTTTTGAAATCCCGCTTTACGCGGGATGATTTCCTAATCAAAAAGTAGACCAAATAACTGTTTTATGGGTAGGAACACACATGCGTAAAATTTGGAGTAAAATCTAGAATAAAACAGAAAGCGTAAAATTTTTCTGAAATTTTGGCTGAAACACAACTGAAAATAGAGTAGAGCATATCTCCAAAATTCCTCCAATAAAGAAGTCTTTTCTATCACGTCAAAGTAGA	CUGUACAGUA-.-CUUUCCUugacuuaaUAAACUUUAUAUAUUUCGCCUUUUACUAAAGAUUACCG..UGGAGGGGAA.CAUUACAa.uGAGCCUAUAGGCAAUUUUUGAA....AUCCCGCUUUA.-CGCGGGAU	::<<<<--<<<.<<<<<<<<........--------<<<<<<<<___________>>>>>>>>---..>>>>>>>>>>.>------...>>>>-----------------<....-<<<<<<____.__>>>>>>>	KZ495515.1	61671-62193	Arthropoda	Arachnida	Scorpiones	Buthidae
U5	GCA_000671375.2	Centruroides_sculpturatus	7.2e-13	GTCGGGTTATATTTCTGAAAGAAAATGGGTGGTTTTTAACATCCAATTGATGTAAATATTTTTAAACTTTAATAAAACCTTTACTAAAGATTACCGTGGAGGGGAACATTACAATGAGCCTATAGGCAATTTTTGAAATCCCGCTTTACGCGGGATGATTTCCTAATCAAAAAGTAGACCNGGGTAAGAAAATTGAATTCGAGCTCAGGTTTCCCTTCATATTACACGTGCTAATCTTTCGCCTTTTACTAAAGATTACCGTGGAGGGGAACATTACAATGAGCCTATAGGCAATTTTTGTAATCCCGCTTTCTGCGGGATGATTTCTTAATCTAAAAGTAGACAAATTACTGTTTTACAGGCAGAATCTATCGAATCGTGTTATACGTCACCGTTACGTATATCTTTTGCCGACTCTAGAAATTTCTCCCTACATTTCGGAAAATTCCCTATTTTCGTTGACAAAGACTAAAACATATATTTTGCCAAATCTAATAAGGATATTTCTTAATCTTTTCGTC	GAGCUCAGGUU.UCCCUUCAua....uuACACGUGCUAAUCUUUCGCCUUUUACUAAAGAUUACCG..UGGAGGGGAA.CAUUACAa.uGAGCCUAUAGGCAAUUUUUGUA....AUCCCGCUUUC.-UGCGGGAU	::<<<<--<<<.<<<<<<<<........--------<<<<<<<<___________>>>>>>>>---..>>>>>>>>>>.>------...>>>>-----------------<....-<<<<<<____.__>>>>>>>	KZ495515.1	80241-80761	Arthropoda	Arachnida	Scorpiones	Buthidae
U5	GCA_000671375.2	Centruroides_sculpturatus	1.1e-12	CGCCGAGAAAAAATAGTTAAAATACCTATCGTTTGACGTCTCTAAGAAATATTCGAAATTTTCGACGGATTATTTGGAATGACACAACGATTTGAGAAATGGTTTAAAACTTTCGCGAAGAAAGAAACGTAAGTACAAGGACACCAGAGAGACGAAAGCACCCGTCCGAAGTAGTCTCCTTGGGCAAGAAACGGGAATTCGAGCTCAGGTTTCCCTTCATTATATGCGTGCTAATCTTTCGCCTTTTACTAAAGATTACCGTGGAGGGGAACATTACAATGAGCCTATAGGCAATTTTTGAAATCCCGCTTTACGCGGGATGATTTCCTAATCAAAAAGTAGACCGAATAAATGTTTTATGGGCAGAATCTGTCATCTGTCGAGTCGCGTTATAGTGTGCTTTGGTGACTCTACGAATTTCTCCTTACATTTTGGAGAATTGCTTATTTTCCTTGGCAAAGAGTAAAACGTATATTTTGACAAATCTAAGGATATTTCTTTAAATTCTTTTCGCCTTACAG	GAGCUCAGGUU.UCCCUUCAuu....auAUGCGUGCUAAUCUUUCGCCUUUUACUAAAGAUUACCG..UGGAGGGGAA.CAUUACAa.uGAGCCUAUAGGCAAUUUUUGAA....AUCCCGCUUUA.-CGCGGGAU	::<<<<--<<<.<<<<<<<<........--------<<<<<<<<___________>>>>>>>>---..>>>>>>>>>>.>------...>>>>-----------------<....-<<<<<<____.__>>>>>>>	KZ494323.1	289133-289653	Arthropoda	Arachnida	Scorpiones	Buthidae
U5	GCA_000671375.2	Centruroides_sculpturatus	3.1e-10	ATTCCTATTTAACGCTTGGAAAAAATAGTTAAAATACTCATTGTTTCACATCTTTAAGAAATATTCGATAACTCGGTGTGTATTATCTAATGGCTTTTCAATTTACGTAATTGTTTAATAAGGTTTTCGAAGAGAGAAACATAACTACAGTGACACCAGAGAGACGAAAGCAACCGTCCTAATGACTCCCTTCAGCAAGATTGCACTCAAATTCCCTTCAGTCGAACTAATCTTTCGCCTTTTACTAAAGATTACCGTGGAGGGGAGCTTTACAATTAGCCTATAGGCAATTTTTGAAATCCCGCTTTCCGCGGGATGTTTTATAAACAAAAAATAGTAAACTTAATGTAGTGGCCAAATCTAACGAGTCACGCTATTGGTTATTTTCTTTTGACGATTAACTACGTCATAACTGTGACAATGAGAAACGAAGAATCAGACGTATGGAGTTAACAGCCTTATATGTGTTCGCGACTCGGTTTGATTCGTTTATAACTGTCGCTAGTCGAACGTCCAG	UUGCACUCAAA.UUCCCUUC........AGUCGAACUAAUCUUUCGCCUUUUACUAAAGAUUACCGugGAGGGGAGCU.UUACAAU...UAGCCUAUAGGCAAUUUUUGAA....AUCCCGCUUUC.-CGCGGGAU	::<<<<--<<<.<<<<<<<<........--------<<<<<<<<___________>>>>>>>>---..>>>>>>>>>>.>------...>>>>-----------------<....-<<<<<<____.__>>>>>>>	KZ495332.1	163549-164065	Arthropoda	Arachnida	Scorpiones	Buthidae
U5	GCA_000671375.2	Centruroides_sculpturatus	3.2e-10	TACCTATGCTTCTTACTCATATTTTCAATCTCATTAATATTTTTCATTGACTTATTTGTAAGTGGAATTTTGCTGTCGTAAAGCGTACTTTCCACAGAAGAAAGCAAGTCTTGAAATGATTTATCATTACGCATTTGAATTTCTGAAATGTTCACAAAACTCACAGAAATCTTTATCTTTGCAGAAGAAGATTCGAATTCGAGCTCAGGTTTCCCTTCATTATATGCGTGCTAATCTTTCGCCTTTTACTAAAGATTACCGTGGAGGGAAACATTACAATGAGCCTATAGGCAATTTTTGAAGCGGGATGATTTCCTAATCAAAAAGTAGACCGAATAACTGTTACAGATCAGGAACACACGTGCGTGAAATCTAGCATAAAACAAAAAGCGTAAAAATTGTTCTGAAATTTTGGCTATTTTCACTTGTGTAACTGAAAATAGAGTAGAGCATGTCTCTACTTTTTACGCCTAAATTTCTCCAATAAAGAGAAGTCTTTTCTATGACGTCAAAGTAGACACGTG	GAGCUCAGGUU.UCCCUUCAuu....auAUGCGUGCUAAUCUUUCGCCUUUUACUAAAGAUUACCG..UGGAGGGAAA.CAUUACAa.uGAGCCUAUAGGCAAUUUUUGAAgcggGAUGAUUUCCU.--AAUCAAA	::<<<<--<<<.<<<<<<<<........--------<<<<<<<<___________>>>>>>>>---..>>>>>>>>>>.>------...>>>>-----------------<....-<<<<<<____.__>>>>>>>	KZ494323.1	280092-280615	Arthropoda	Arachnida	Scorpiones	Buthidae
U5	GCA_000671375.2	Centruroides_sculpturatus	3.4e-10	ATTCCTACTTAACGCTTGGAAAAAATAGTTAAAATACTCATTGTTTCACATCTTTAAGAAATATTCGATAACTCGGTGTGTATTATCGAATGGCTTTTAAATTTACGAAATTGTTTAATAAGGTTTTCGAAGAGAGAAACATAAGTACAGTGACACCAGAGAGACGAAAGCAACCGTCCTAACGACTCCCTTCAGCAAGAGTGCACGCAAATTCCCTTCAATCGAACTAATCTTTCGCCTTTTACTAAAGATTACCGTGGAGGGGAGCTTTACAATTAGCCTATAGGCAATTTTTGAAATCCCGCTTTCCGCGGGATGTTTTATAAACAAAAAATAGTACAGTTAATGTTATGGAAAAATCTAACGAGTCATGCTATTGGTTATTTTCTTTTGACGATTAACTACGTCATAACTGTGACAATGAGAAACGAAGAATCAGACGTATGGAGTTAACAGCCTTATATGTGTTCGCGACTCAGTTTGATTCGTTTATAACTGTCGCTAGTCGAACGTCCAG	GUGCACGCAAA.UUCCCUUC........AAUCGAACUAAUCUUUCGCCUUUUACUAAAGAUUACCGugGAGGGGAGCU.UUACAAU...UAGCCUAUAGGCAAUUUUUGAA....AUCCCGCUUUC.-CGCGGGAU	::<<<<--<<<.<<<<<<<<........--------<<<<<<<<___________>>>>>>>>---..>>>>>>>>>>.>------...>>>>-----------------<....-<<<<<<____.__>>>>>>>	KZ493967.1	286343-286859	Arthropoda	Arachnida	Scorpiones	Buthidae
U5	GCA_000671375.2	Centruroides_sculpturatus	8e-10	TTCTGACTGGAACTACTTTCAAAAACTCTCTTGAGTCGATCGCGATTGAACCTCGTTTCAGTCGAGATCGAAACGATCGACAGAGGTCGCACTACGGCGCAGTCGCTGACCTTGATCACAATCTAGATTGAAATGCTCGGTGCGACTATGCAGACGCGAATTTAGTAACGAGAGAGAGTGCGAGCGTTATGGTTCTCGCACANCTCAAATTCCCTTCAGTCGAACTAATCTTTCGCCTTTTACTAAAGATTACCGTGGAGGGGAGCTTTACAATTAGCCTATAGGCAATTTTTGAAATCCCGCTTTCCGCGGGATGTTTTATAAACAAAAAATAGTTAACTTAATGTAGTGGCCAAATCTAACGAGTCACGCTATTGGTTATTTTCTTTTGACGATTAACTACGTCATAACTGTGACAATGAGAAACGAAGAATCAGACGTATGGAGTTAAGAGCCTTATATGTGTTCGCGACTCACTTTGATTCGTTTATAACTGTCGCTAGTCGAACGTCCTG	CANCUC--AAA.UUCCCUUC........AGUCGAACUAAUCUUUCGCCUUUUACUAAAGAUUACCGugGAGGGGAGCU.UUACAAU...UAGCCUAUAGGCAAUUUUUGAA....AUCCCGCUUUC.-CGCGGGAU	::<<<<--<<<.<<<<<<<<........--------<<<<<<<<___________>>>>>>>>---..>>>>>>>>>>.>------...>>>>-----------------<....-<<<<<<____.__>>>>>>>	KZ495332.1	170008-170522	Arthropoda	Arachnida	Scorpiones	Buthidae
U5	GCA_000671375.2	Centruroides_sculpturatus	8.8e-09	ATCGTCATATAATATCAAATAGCTCGCGTTCTTGAAAGTATTTTACAATACGTTTAAGAATTATTCCGTATCGTACCGATTTCTTTTCACCGTTAAAAATTCATCAAAGACAATTTGTAAATATGTTCAGAACAGCGTCGTAATTACAATGACACCAGAGAAATGGACGACGCGATCAGAATGACCCTTTGAGCGAGGAAACGAAAAGTATTCTCTTCATACGCATTAACCTTTCGCCTTTTACTAAAGGTTACCGTGGAGAGGAACATAACAATAAGCCTATAGGCAATTTTTGTAACCCCACACTCGATGGGGTTTATCAATAATCAAAAAATAGAAAAAGATCGAGGACATCCGATGGCGAGTTTCTTTCTTCTTTCCTGTTGTAGTAGCTGTATGTGAGCCAACAGCTTTTCCTTGCGCATTATTTACTCGAATTCTCATTGTTATTCGCAAACTATTAGCATGAATTTGCATGTTTTCTATACGAAAACCTTTCTATATTCGCAAACTATTA	ACGAAAAGUAU.UCUCUUCA........-UACGCAUUAACCUUUCGCCUUUUACUAAAGGUUACCG..UGGAGAGGAA.CAUAACAa.uAAGCCUAUAGGCAAUUUUUGUA....-ACCCCACACUcGAUGGGGUU	::<<<<--<<<.<<<<<<<<........--------<<<<<<<<___________>>>>>>>>---..>>>>>>>>>>.>------...>>>>-----------------<....-<<<<<<____.__>>>>>>>	AXZI02025063.1	102925-103441	Arthropoda	Arachnida	Scorpiones	Buthidae
U5	GCA_000671375.2	Centruroides_sculpturatus	1.9e-08	ATCGTGATATAATATCAAATAGCTCGCGTTCTTGAAAGTATTTTACAAGACGTTTAAGAATTATTCCGTATCATATCGATTTCTTTTCACCGTTAAAAATTTATCAAAGACAATTTGTAAATAATTTCAGAACAGCGACGTAATTACAGTCACACCAGAGAAATGGACGACGCGATCCGAATAACCCTTTGAGCGAGGAAACGAAAAGTATTCTCTTCATACGCATTAACCTTTCGCCTTTTACTAAAGGTTACCGTGGAGGGGAACATAACAATAAGCCTATAGGCAATTTTTGTAACCCCACACTCCATGGGGTTTATCAATAAACGAAAAATAGAAAAAAATCGAGGACTTTCGATGGTGAGTTCCTTTCTTCTTTCCTGTTGTAGTAGCTGTATGTGAGCCAACAGCTTTTCCTTGCGCATTATTTACTCGAATTCTTATTGTTATTCGCAAACAATTAGCATGAATTTGCTTCTTTTCTATATGAAAACCTTTCTATATAATAATTAAATAA	ACGAAAAGUAU.UCUCUUCA........-UACGCAUUAACCUUUCGCCUUUUACUAAAGGUUACCG..UGGAGGGGAAcAUAACAA..uAAGCCUAUAGGCAAUUUUUGUA....-ACCCCACACUcCAUGGGGUU	::<<<<--<<<.<<<<<<<<........--------<<<<<<<<___________>>>>>>>>---..>>>>>>>>>>.>------...>>>>-----------------<....-<<<<<<____.__>>>>>>>	AXZI02025063.1	101305-101821	Arthropoda	Arachnida	Scorpiones	Buthidae
U5	GCA_000671375.2	Centruroides_sculpturatus	2.4e-08	ATCGTGATATAATATCAAATAGCTCGCGTTCTTGAAAGTATTTTACAAGACGTTTAAGAATTATTCCGTATCATACCGATTTCTTTTCACCGTTAAAAATTCATCAAAGACAATTTGTAAATAATTTCAGAACAGCGACATAATTACAATGACACCAGAGAAATGGACGACGCGATCCGAATGACCCTTTGAGCGAGGAAACGAAAAGTATTCTCTTCATACGCATTAACCTTTCGCCTTTTACTAAAGGTTACCGTGGAGGGGAACATAACAATAAGCCTATAGGCAATTTTTGTAACCCCACGCTTGATGGGGTTTATCAATAATCAAAAAATAGAAAAAAAATCCAGTGGAGACTTCCTTTTCTCTTGTAGGAGCCGTACGCGAAGCAACAGCTTTTCCTCAGGCATTATTGTTATTCGCAAAAAATTAGGATGATTTTGTATGTTTTCTATACGAATACCTTTCTATTAAATAATTTAATACTTTACTAATTTAAATCGGAAGTATTTATTAA	ACGAAAAGUAU.UCUCUUCA........-UACGCAUUAACCUUUCGCCUUUUACUAAAGGUUACCG..UGGAGGGGAAcAUAACAA..uAAGCCUAUAGGCAAUUUUUGUA....-ACCCCACGCUuGAUGGGGUU	::<<<<--<<<.<<<<<<<<........--------<<<<<<<<___________>>>>>>>>---..>>>>>>>>>>.>------...>>>>-----------------<....-<<<<<<____.__>>>>>>>	KZ494853.1	272711-273227	Arthropoda	Arachnida	Scorpiones	Buthidae
U6	GCA_000671375.2	Centruroides_sculpturatus	2.1e-05	TTTCAATTTTAGAATTAATAAATCACAGGAAGGACAATTGTAAATTACTTATCAGCAGTTTATAATAAATTTAAATTTGATTTTGTACGCGAGTTTTTCAACGAAACACCTAAACACTTTGGGTTTTTAACATCAAACGGCATAAGAATGCTACTCAGAAGCGGGCGGGTGGATAAAATAGAACAAGAAGCTCTTCACCTGCCGTTAACGAACGACAAGAGTTCTGAGTTGGAACGATACAGAGAAGATTAGCATGGCTCCTGACAAGATCAAGAGTTCTGGGTTGTCAGAATCTCACCAAGCGTTGGAAAGAATGCTATTCCACAAGTGGCCAACATCACTTGTCGACAGCTCTTCCTAACTCGCACAATGAAAATACTTATACCTCTGAATACTCCAGATTCAGCTATTCGAAACTCACCGTATTATTACTATCTAAACTAAAGGATGCAATACTACAAAA	GCCGUU........AACG..A...AC..GAC....AAGAGU.....UCUgAGUUGGAACGAUACAGAGAAGAUU........AGCAUGGCUCCUG---------------------.--------......-------------	<<<<<_........____.._~~~>>..>>>....::::::.....:::.::::::::::::::::::::::::........::::::::::::::::::::::::::::::::::.::::::::......:::::::::::::	KZ493912.1	263206-263668	Arthropoda	Arachnida	Scorpiones	Buthidae
U6	GCA_000671375.2	Centruroides_sculpturatus	3e-05	CTGCTGGTTTTATTATAATTTTGTCCCGCTAGATTCTCAAAGTCTCTCACCGTGCGGGGCGGCGCTCGACGATAAAAGCGAGATCGGAACCGTTGGCAAGTAGGCCTCCGCGCGCTATGGCGGTCGACGGTCCAGGTCCGATGGCAAACAAAACTGGATTTCCTGGCTAAGGACCATGTGCCACCAGTCCGCGCTGCTACGTACGTCTTCCGTCTTACATAATTCCATATTGAAACTGAGAAGATAGACGTGGTCCCTGCGCCAGGATGACACGAACTGGACCTACTGGAAAATTTTTCCTGGACGATCCGTTCCGCCGCGAGCGAGAAGAAAGACCCGCGGGGCGAAAAAAATTAAAAATGTTCATTCTTGTAAAAATGAAAAGTGTTCATTTGTGTTGGTGCCACTGCAAACCAAGCCATATACACGAAGACGCCATCTTACATTCGAACGATCATGTACCGGGGACCGAGAGCCTCTACCGCGTCGAGTTGAAA	GUACGUc......uUCCG..U...CU..UAC....AUAAUU.....CCA.UAUUGAAAC-----UGAGAAGAUA........GACGUGGUCCCUGCGCCAGGAUGACACGAAC---.-UGGACCU......ACUGGAAAAUUUU	<<<<<_........____.._~~~>>..>>>....::::::.....:::.::::::::::::::::::::::::........::::::::::::::::::::::::::::::::::.::::::::......:::::::::::::	KZ494865.1	115862-116358	Arthropoda	Arachnida	Scorpiones	Buthidae
U6	GCA_000671375.2	Centruroides_sculpturatus	0.003	ATTCATCATCAGGTATTTAAAAAAAAAACCTGATGATGACCTGTGATATAATATAATATTTTTAATAAAGAAATAACTTTTCTTTGCTTTTTTACAGACACACTACGGTGACATTATTCAACACTTGGCAGATTATTCACCACTTTATTCAGTTGGAAAAATATGGAACGCTTTACTATTTTGTGTGTCATCCTTCCGATCTGTGCGCAAGGATGACACGCAAAATCGTGAAACGTTCCATATTTTTCCAACTGAATAAAGTGGTGAATAATCTGCCAAGTGTTGAATAATGTCACCGTAGTGTGTCTGTAAAAAAGCAAGGTAAACTACAACACGGTTTCATCAGTATCAAAAGAAATAACTTTCTTTAGTAGACAATACATACAAGATGTGTCCTTTCTAACGCAGATGAATGATAAGACAATTCCATGGCAGAGTCAACCTTTT	------........----..-cug--..---....------.....---.------------------------........-----------UGCGCAAGGAUGACACGCAAAAU.CGUGAAAC......GUUCCAUAUUUUU	<<<<<_........____.._~~~>>..>>>....::::::.....:::.::::::::::::::::::::::::........::::::::::::::::::::::::::::::::::.::::::::......:::::::::::::	KZ494023.1	243053-243499	Arthropoda	Arachnida	Scorpiones	Buthidae
U6	GCA_000671375.2	Centruroides_sculpturatus	0.0032	GTATCAACTTAAAGGTTACACGAATTGCCATTAAACGTATCAATATTCAATAGTCAACTGAAATTATTTAGGCCTTACAAATGAATAAAACTAAAATGGTGGTATCAATGCTTCATAATATATCGTTAATATACTCGCAATTGGTTCCCTATCTGAAATAAAATTGAAATTATGAATAATCAATCGGTAACACTTCGAAAGTACTGTACATATCGTTAAAATAGAACAATACAGAGAACATCATCGTGCTTTGAGCAAAGACGACGCTCGAAATCATCAAGTGTTCCGTAGTATTTACACTAGGGCCGGGCGATTGACGGCGAAATTAAAAATAATTCTTCTAATTATTAAAAACTAAATTTTCATTTGTTAAAATTGCAATCTATTTCGCAAACGAAACTCGAAGGTTTGAAGTAAGAATTAAACTGCAAATCAATGATTTACAATAAAAGATTAATAACAAACAAAATTTATTGTTGATTTTCTAATTTGTTT	GUAC--........----..-..u-G..UAC....AUAUCG.....UUA.AAAUAGAACAAUACAGAGAACAUC........AUCGUG--CUUUGAGCAAAGACGACGCUCGAAAU.CAUCAAGU......GUUCCGUAGUAUU	<<<<<_........____.._~~~>>..>>>....::::::.....:::.::::::::::::::::::::::::........::::::::::::::::::::::::::::::::::.::::::::......:::::::::::::	KZ493901.1	946589-947083	Arthropoda	Arachnida	Scorpiones	Buthidae
U6	GCA_000671375.2	Centruroides_sculpturatus	3.4e-25	AAAATTATTTAATATATTTAAAATACTTGAATTATTTATAAGATACTCTCATCTATGTGTAATTTAACAAAGTAATATTTAGAAAAGTCAAAGTTTATCCATAAATTATTAATAATATTTAATGTTTTGTAAGTCACACCGAAGAAGTGAAGTTCACCGGAAAGAATGGTATATATAGGAACCAGGATGGTAGAGCGGTTGTACTCGCTTCGGCGGTACATATACTAAAATTGGAACGATACAGAGAAGATTAGCATGGCCCCTGCGCAAGGATGACACGCAAAATCGTGAAGCGTTCCATATTTTTTACCTTCTCCTCTTCTACATTTAATAGCCACAATTTTTTTAAATAATAAATCGTGACGTTATTTTATTGTTAAATGCTTTCTATATTACATGGCTATATTTGTAATCAGTATGTTCAAAGAGCATACTTTTTGCGTGTCGAATGTGCCATATGATCGAAGGATCATTATCCTTATACAATGGATCTTATACAGTATAGTG	GUACUCg......cUUCG.gC...GG..UAC....AUAUAC.....UAA.AAUUGGAACGAUACAGAGAAGAUU........AGCAUGGCCCCUGCGCAAGGAUGACACGCAAAAU.CGUGAAGC......GUUCCAUAUUUUU	<<<<<_........____.._~~~>>..>>>....::::::.....:::.::::::::::::::::::::::::........::::::::::::::::::::::::::::::::::.::::::::......:::::::::::::	KZ494007.1	361723-362229	Arthropoda	Arachnida	Scorpiones	Buthidae
U6	GCA_000671375.2	Centruroides_sculpturatus	1.2e-24	TAAATCGAGTTAATTCGGGGATTTTTTCAGATGTTTTATATAAAAACCTCTGTCATATTATTTAGTAATTCGAATTCCGGTAAAATTTTTAAACGTTTTTCAACCGTAAATCAATAAATCGTCGCTAATTGCAACGACACCGCCGATAGTGGCGACGTTGAGTGGAAGCATATAAAAGCGTCGGGGAATCGTTACCTAGTGTATTCGCTTCGGCGGTACATATACTAAAATTGGAACGATACAGAGAAGATTAGCATGGCCCCTGCGCAAGGATGACACGCAAAATCGTGAAGCGTTCCATATTTTTTTTTACTCTAATACTCAAAAATATTAAATACTTGTATGACGTCGACATAGATACGTAATTAACGTAAAGATACTCGTTAATATTATCGTGACATAAAGGTTAAACACGGAAAATCTCGTAACGATTAAAAGTACACCGCGCCCAGTGTTAATAAGGAACAAAATTATTTAATTTTTTGGGAGATTTAACTCTGAATGTAT	GUAUUCg......cUUCG.gC...GG..UAC....AUAUAC.....UAA.AAUUGGAACGAUACAGAGAAGAUU........AGCAUGGCCCCUGCGCAAGGAUGACACGCAAAAU.CGUGAAGC......GUUCCAUAUUUUU	<<<<<_........____.._~~~>>..>>>....::::::.....:::.::::::::::::::::::::::::........::::::::::::::::::::::::::::::::::.::::::::......:::::::::::::	KZ494006.1	766437-766943	Arthropoda	Arachnida	Scorpiones	Buthidae
U6	GCA_000671375.2	Centruroides_sculpturatus	1.8e-24	GGACGTTGCAACTATCGCAGGATGTTACGCGAGAATTTCAAGAAATTTCGAAGAGCAATCGTTCTAATTTAAAATGAACCACTACAGTTAAATCTACAGGGTGGCGATTGACTGCTATCTTACGAAAAACGTAAACACACCCGTGAAGAACGTGCGTTGAAGTTGTTGGTATATATAGAGCCGACCCGTTAGTACTTAGTGTACAACTTCGGTCGTACATATTCTAAAATTGGAACGATACAGAGAAGATTAGCATGGCCCCTGCGCAAGGATGACACGCAAAATCGTGAAGCGTTCCATATTTTTTTTTTTTTTACACGTATTTGTAAAATCTAAGTGACTCGTACAACATAGAATTCATATAAAACAGAATTATCAACAGTGTTATAGGGGGGGTCGACTGTAGTAAAAGATTCCTTACGTGTTTGTTTTGAAAAATTTTAAAAGTTTTTAACATTCTGTTTAATTAAATAAATGGCGAAAAATTAAAGGATTGAACTCGTTTC	GUACAA.......cUUCG.gU...CG..UAC....AUAUUC.....UAA.AAUUGGAACGAUACAGAGAAGAUU........AGCAUGGCCCCUGCGCAAGGAUGACACGCAAAAU.CGUGAAGC......GUUCCAUAUUUUU	<<<<<_........____.._~~~>>..>>>....::::::.....:::.::::::::::::::::::::::::........::::::::::::::::::::::::::::::::::.::::::::......:::::::::::::	KZ493898.1	1414615-1415120	Arthropoda	Arachnida	Scorpiones	Buthidae
U6	GCA_000671375.2	Centruroides_sculpturatus	1.8e-24	CATTGATCATCGGCCAATAACTTATACGCGAGAAATTTCAAGAAATCTCGAAAATCAATCGTTCTAATTTAAAATGGACCACTATAGTTAAATCTGCAGGGTGGCGATTGACTGCTAACTGGCGAAAAACGTAAAGACACTCGTGAAACGCGTGCGTTGAAGTTGTTAGTATATATAGGGCCGACCAGTTAGTACTCAATGTACAACTTCGGTCGTACATATTCTAAAATTGGAACGATACAGAGAAGATTAGCATGGCCCCTGCGCAAGGATGACACGCAAAATCGTGAAGCGTTCCATATTTTTTTTCATCTAACTACATCTAATGTATTCGAATCGTTTCCGCGATGAAATGAACCTCTCATACCAGACGAGCGATATATCTAAAAACACATGTTCTCCATTTTCTGAAAACTTGTCAATGCTTTCTTCTCATCGAAAGGAGTATGTGGTTTTAAAAGTAATTTTCGAAATATTTCTCTGAATAAATTTAAGCCATCTCCAGG	GUACAA.......cUUCG.gU...CG..UAC....AUAUUC.....UAA.AAUUGGAACGAUACAGAGAAGAUU........AGCAUGGCCCCUGCGCAAGGAUGACACGCAAAAU.CGUGAAGC......GUUCCAUAUUUUU	<<<<<_........____.._~~~>>..>>>....::::::.....:::.::::::::::::::::::::::::........::::::::::::::::::::::::::::::::::.::::::::......:::::::::::::	KZ493909.1	87474-87979	Arthropoda	Arachnida	Scorpiones	Buthidae
U6	GCA_000671375.2	Centruroides_sculpturatus	1.8e-24	AAGAATGCAACTATCCATCGTCGGTCAATAACTTATCTGAGAGAATTTCAAGAAATTTCCAAAATCAATCGTTCGTATTTTAAACGAACCGCTATAGTTAAGTCTATAAGGTGCTGTCTGACGATAAACGTAAACACACCCGTGAAGACGCGTGAGCTGAAGTTGTTGGTATATATACGGCCGATCCGGTAATACCGAGTGTACAACTTCGGTCGTACATATTCTAAAATTGGAACGATACAGAGAAGATTAGCATGGCCCCTGCGCAAGGATGACACGCAAAATCGTGAAGCGTTCCATATTTTTTTAATCCAACTATTCGAATCGTTTCCGCGACAAAACGAACTTGGCTTACCAGCGAGCGGTATATCTGATAACACACATTCTCTATTTTCTGAAAACTTATCAACGCTTTCTTGTTATTGAAAAGAATGTGTGCATTTAAGCAAATAATTTTCTGCATAAATTTAAGTCATCTTCAGGAAATACGAAATAATGTATTGAAA	GUACAA.......cUUCG.gU...CG..UAC....AUAUUC.....UAA.AAUUGGAACGAUACAGAGAAGAUU........AGCAUGGCCCCUGCGCAAGGAUGACACGCAAAAU.CGUGAAGC......GUUCCAUAUUUUU	<<<<<_........____.._~~~>>..>>>....::::::.....:::.::::::::::::::::::::::::........::::::::::::::::::::::::::::::::::.::::::::......:::::::::::::	KZ494165.1	135349-135854	Arthropoda	Arachnida	Scorpiones	Buthidae
U6	GCA_000671375.2	Centruroides_sculpturatus	1.8e-24	CCATCGATCGTCAGCCAATAACTTATCTGAGAAAATTTCAAGAAATTTCGAAAAGCAATCGTTCGAATTTAATATGAACCGCGATAGTTTAATCTGCGCGGTGGCGATTAACTGCTATCTGACGATAAACGTAAAGACACCCGTGAAGATGCAAGAGTTGAAGTTGTTGGTATATATAGGGCCGCCCGTTAATGTTTAGTGTACAACTTCGGTCGTACATATTCTAAAATTGGAACGATACAGAGAAGATTAGCATGGCCCCTGCGCAAGGATGACACGCAAAATCGTGAAGCGTTCCATATTTTTTTAAAATTATTTTTCGTGTAACTAATCGAATCGTTTCCGCGACGAAACGAACTTTTCTTCCAGGCGATCGGGAAATCTAAAAACACACGTTTTCCATTTTTTGAAAAGTCATCAACGCTTTTTTCTTTTCGAAAAAAGTGTGTGAATTTAAAACTAATATTCGAAATATTTCTCTGCATTAACTTAAGCCATCTTCAGAA	GUACAA.......cUUCG.gU...CG..UAC....AUAUUC.....UAA.AAUUGGAACGAUACAGAGAAGAUU........AGCAUGGCCCCUGCGCAAGGAUGACACGCAAAAU.CGUGAAGC......GUUCCAUAUUUUU	<<<<<_........____.._~~~>>..>>>....::::::.....:::.::::::::::::::::::::::::........::::::::::::::::::::::::::::::::::.::::::::......:::::::::::::	KZ494891.1	104001-104506	Arthropoda	Arachnida	Scorpiones	Buthidae
U6	GCA_000671375.2	Centruroides_sculpturatus	1.8e-24	CCATCGATCGTCAGCCAATAACTTATCTGAGAAAATTTCAAGAAATTTCGAAAAGCAATCGTTCGAATTTAATATGAACCGCGATAGTTTAATCTGCGCGGTGGCGATTAACTGCTATCTGACGATAAACGTAAAGACACCCGTGAAGATGCAAGAGTTGAAGTTGTTGGTATATATAGGGCCGCCCGTTAATGTTTAGTGTACAACTTCGGTCGTACATATTCTAAAATTGGAACGATACAGAGAAGATTAGCATGGCCCCTGCGCAAGGATGACACGCAAAATCGTGAAGCGTTCCATATTTTTTTACATCTAATGTATTCGAATCGTTTCCGCGACGAAATGAACCTCTCTTACCAGACGAGCGGTATATCTAAAAACACACGTTTTCCATTTTCTGAAAACTTGTCAACGCTTTCTTCTTATCGAAATAAGTATGTGATTTTAAAGGTAATTTTCGAAATATTTCTCTGAATAAATTTAAGCCATTCCCAGGAAATACGAAA	GUACAA.......cUUCG.gU...CG..UAC....AUAUUC.....UAA.AAUUGGAACGAUACAGAGAAGAUU........AGCAUGGCCCCUGCGCAAGGAUGACACGCAAAAU.CGUGAAGC......GUUCCAUAUUUUU	<<<<<_........____.._~~~>>..>>>....::::::.....:::.::::::::::::::::::::::::........::::::::::::::::::::::::::::::::::.::::::::......:::::::::::::	KZ494891.1	113612-114117	Arthropoda	Arachnida	Scorpiones	Buthidae
U6	GCA_000671375.2	Centruroides_sculpturatus	1.8e-24	TGTTAATCGTCGGGTAATAATTTATCTGCGAAAATTTCAGGAAATCTCGAAAAGCAATCGTTCTAATTTACAATGAACAGCGATAGATAAATCTGCGCGGTGGCAATCAACTTCTATCTGACCATAAACGTAGGCACACCCGTGAAGACGCGACAGTTGAAGTTGTTGGTATATATAGAATTGGCCCGTTAGTATACGGTGTACAACTTCGGTCGTACATATTCTAAAATTGGAACGATACAGAGAAGATTAGCATGGCCCCTGCGCAAGGATGACACGCAAAATCGTGAAGCGTTCCATATTTTTTTTTTTTCATTTAACTATTGGAATAGTTTCCACGCCGAAACGAACCTCTCTTACCAGGTGAGCGGTGTATCTGAAAACATGCGTTTTCCGTTTTCTAAAAACGCATCAACTTTTTTTCTTATCGAAAAAGTGTGTGAATTTAGAACTAATATCCGAAATATTTCTCTGCATCAAGCGTCACAGGTTTATCGTTTCTAAAT	GUACAA.......cUUCG.gU...CG..UAC....AUAUUC.....UAA.AAUUGGAACGAUACAGAGAAGAUU........AGCAUGGCCCCUGCGCAAGGAUGACACGCAAAAU.CGUGAAGC......GUUCCAUAUUUUU	<<<<<_........____.._~~~>>..>>>....::::::.....:::.::::::::::::::::::::::::........::::::::::::::::::::::::::::::::::.::::::::......:::::::::::::	KZ495196.1	183351-183856	Arthropoda	Arachnida	Scorpiones	Buthidae
U6	GCA_000671375.2	Centruroides_sculpturatus	1.8e-24	CGTTGATCGTCGGGTAATAATTTATCTGCGAAAATTTCAAGAAATCTCGAAAAGCAATCGTTCGAATTTACAATGAACAGATATAGTTAAATCTGCGCGGTGACAATCAACTTCTATCCGACCATAAACGTAGGCACACCCGTGAAGACGCGACAGTTAAAGTTGTTGGTATATATAGGGTTGGACCGTTATTACTAGGCGTACAACTTCGGTCGTACATATTCTAAAATTGGAACGATACAGAGAAGATTAGCATGGCCCCTGCGCAAGGATGACACGCAAAATCGTGAAGCGTTCCATATTTTTTTTCTTCCATTTAATTATTGGAATAGTTTCCACGCCGGAACGAACGACTCTTGCCAGGTGAGCTGTGTATCTAAAAACTCGCGAACTTTTTTCTTATCAATCTTTATTTTTAACTTGTATTATGCAAATATAATACAAGGTGAAAATAAAGATCGTGTATTCCTCTGAATAACTTTCATTTTTCTCGGTCGCAAAAACCA	GUACAA.......cUUCG.gU...CG..UAC....AUAUUC.....UAA.AAUUGGAACGAUACAGAGAAGAUU........AGCAUGGCCCCUGCGCAAGGAUGACACGCAAAAU.CGUGAAGC......GUUCCAUAUUUUU	<<<<<_........____.._~~~>>..>>>....::::::.....:::.::::::::::::::::::::::::........::::::::::::::::::::::::::::::::::.::::::::......:::::::::::::	KZ495196.1	251800-252305	Arthropoda	Arachnida	Scorpiones	Buthidae
U6	GCA_000671375.2	Centruroides_sculpturatus	1.8e-24	CCATTGATCATCGGCCAATAACTTATACGCGAGAATTTCAAGAAATCTCGAAGATCAATCGTTCTAATTTAAAATGAGCCACTATAGTTAGATCTGCAAGGTTGCGATTGACTGCTAACTGGCGAAAAACGTAAACACACCCGTAAAACGCGTGCGTTGAAGTTGTTGGTATATATAGGGCCGACCCGTTAGTACTAAGTGTACAACTTCGGTCGTACATATTCTAAAATTGGAACGATACAGAGAAGATTAGCATGGCCCCTGCGCAAGGATGACACGCAAAATCGTGAAGCGTTCCATATTTTTTTACATCTAATGTATTCGAATCGTTTCCGCGACGAAATGAACCTCTCTTACCAGACGAGCGGTATATCTAAAAACACACGTTTTCCATTTTCTGAAAACTTGTCAACGCTTTCTTCTTATCGAAATAAGTATGTGATTTTAAAGGTAATTTTCGAAATATTTCTCTGAATAAATTTAAGCCATTCCCAGGAAATACGAAA	GUACAA.......cUUCG.gU...CG..UAC....AUAUUC.....UAA.AAUUGGAACGAUACAGAGAAGAUU........AGCAUGGCCCCUGCGCAAGGAUGACACGCAAAAU.CGUGAAGC......GUUCCAUAUUUUU	<<<<<_........____.._~~~>>..>>>....::::::.....:::.::::::::::::::::::::::::........::::::::::::::::::::::::::::::::::.::::::::......:::::::::::::	KZ495200.1	336137-336642	Arthropoda	Arachnida	Scorpiones	Buthidae
U6	GCA_000671375.2	Centruroides_sculpturatus	3e-24	CATTGATCATCGGCCAATAACTTATACGCGAGAAGTTCAAGAAATCTCAAAGATCAATCGTTCTAATTTAAAATGAACCACTATAGTTAAATCTGCAGGGTGCCGATTGACTGCTAACTGGCGAAAAACGTAAACACACCCGTGAAGACGCATGCGTTGAAGTTGTTGGTATATATAGAGCCGACCGGTTAGTACTAAGTGTACAACTTCGGTCGTACATATTCTAAAATTGGAACGATACAGAGAAGATTAGCATGGCCCCTGCGCAAGGATGACACGCAATATCGTGAAGCGTTCCATATTTTTTTTTTAAATCTAACTATTCGAATCGTTTTTGCGACGAAATGAATCTTTCTTAGCAGACGAGCGGTATATCTAAAAACAGACGTTCTCAATTTTCTGAAAACTTGTCAACGCTTTCTTCTTATCGAAAAGAGTATGTGGTTTTAAACGTACTCTTCACCTCTAATACTCCTGCTAAATTTTAAGTGTAGAAACTATAAAAG	GUACAA.......cUUCG.gU...CG..UAC....AUAUUC.....UAA.AAUUGGAACGAUACAGAGAAGAUU........AGCAUGGCCCCUGCGCAAGGAUGACACGCAAUAU.CGUGAAGC......GUUCCAUAUUUUU	<<<<<_........____.._~~~>>..>>>....::::::.....:::.::::::::::::::::::::::::........::::::::::::::::::::::::::::::::::.::::::::......:::::::::::::	KZ495200.1	274397-274902	Arthropoda	Arachnida	Scorpiones	Buthidae
U6	GCA_000671375.2	Centruroides_sculpturatus	1.3e-23	CCTAAGATGTAATAACGCCTCTGGAACCTTCGGCTCGATTCGTAAGACTCCATCAACGATCGAGACCAAGACGAGTCTTTCGGGACCCAGTACCCGTTGTCTCTCACCGCCTGGCCCCCCCGCCACGTCCAGGCTCGGTTCCCTACCCGGGGGGAGTTGAAGTTGTTGGTATATATAGTGTTGGCCCGTTAGTACTGGGTGTACAACTTCGGTCGTACATATTCTAAAATTGAAACGATACAGAGAAGATTAGCATGGCCCCTGCGCAAGGATGACACGCAAATTCGTGAAGCGTTCCATAATTTTTTTTTTTTTTATTTAACTATTGGAATCGTTTCCACGCCGAAACGAACGTCTCTTACCAGGTGAGCGGTATATCTGAAAACTCGTGAACTTTTTTTTATCAATCTTTATTTTTAACTTGTATTATACAAATATAATACAAGGTGAAAATAAAGATTGTTTGTTCCTCCGAATAACTTTTGTTTTTCTCGGTCGCAAAAACC	GUACAA.......cUUCG.gU...CG..UAC....AUAUUC.....UAA.AAUUGAAACGAUACAGAGAAGAUU........AGCAUGGCCCCUGCGCAAGGAUGACACGCAAAUU.CGUGAAGC......GUUCCAUAAUUUU	<<<<<_........____.._~~~>>..>>>....::::::.....:::.::::::::::::::::::::::::........::::::::::::::::::::::::::::::::::.::::::::......:::::::::::::	KZ493912.1	262359-262864	Arthropoda	Arachnida	Scorpiones	Buthidae
U6	GCA_000671375.2	Centruroides_sculpturatus	2e-20	CGAATTGCTCGACAAATAAATTATCCATAATTTAATAAAACTTAAATAATGAAATCAAATTTCATCAAATTTTTAAAAATTCGAATACGTATCCAATAAAGGACAAATATGTAATAGTATTTTTTTTCTACTTCCAACGATTCTAATTTCGAACGTTCCAGAGTTACAAGTGATTACTGTAGTTCTAGTCCGAACTAATTGTACAACTTCGGTCGTACATATTATAAAATTGAAACGATACAGAGAAGATTGGCATGGCCCCGCGCAAGGATGACACGCAAAATCGTGAAGCGTTCCATATTTTTAAGGAAGGCCGGATGGCCTACCGCTTTGGGAGACCTGGAATCGAATCCTGGCGGGTCAAGGAATCCCCAGGAATTTTTCGGGGGGTAGTCCGTTCGGATATGTCGGACCCCGTCCCTCACCACCCGGCAGCCCCATTGTGGGCCTGGCCGAACCCATAATGGGCTTACAAAATGAGGCCTTCTTAGTGCCCACAGGGTGG	GUACAA.......cUUCG.gU...CG..UAC....AUAUUA.....UAA.AAUUGAAACGAUACAGAGAAGAUU........GGCAUGGCCCC-GCGCAAGGAUGACACGCAAAAU.CGUGAAGC......GUUCCAUAUUUUU	<<<<<_........____.._~~~>>..>>>....::::::.....:::.::::::::::::::::::::::::........::::::::::::::::::::::::::::::::::.::::::::......:::::::::::::	KZ495606.1	157135-157639	Arthropoda	Arachnida	Scorpiones	Buthidae
U6	GCA_000671375.2	Centruroides_sculpturatus	5.3e-20	AGTAATAACTTATTTGCAAAATTTTCAAAAAATCGTTTTTTCCTTTAATTCAAGCAATCGTTCGAATTAAAAACGAACTGCGATAGTTAAATGTGCACTGTGGCGATTAACTTTTATTCGAAGATAAACGTAGACACACCCGTCAAGACGCGAGAGTCGAAGTTGTTGGTATATATAGGGTTGGACCGTTACTACTCGGTGTACAACTTCGGTCGTACATATTCTAAAATTGAAAAGATACAGAGAAGATCAGCACGGCCCCTGTGCAAGGATAACACGCAAAATCGTGAAGCGTTCCATATCTTTTTTCATTTAACTATTGGAATCGTTTTCACGCCGAAACGAGCCTTTTACCATGTGAGCGGTCTTAACAGTTAAAAAATATCGTTTCGATTTATCTATATACATATATATATGTATATAAATGGACGTGTGTGACCCTATATTTCACTTTTCCGCCAAAATTACACATAGCAGATGAATGGTGTTTGTATGAGGTAGTAGAC	GUACAA.......cUUCG.gU...CG..UAC....AUAUUC.....UAA.AAUUGAAAAGAUACAGAGAAGAUC........AGCACGGCCCCUGUGCAAGGAUAACACGCAAAAU.CGUGAAGC......GUUCCAUAUCUUU	<<<<<_........____.._~~~>>..>>>....::::::.....:::.::::::::::::::::::::::::........::::::::::::::::::::::::::::::::::.::::::::......:::::::::::::	KZ495196.1	219779-220284	Arthropoda	Arachnida	Scorpiones	Buthidae
U6	GCA_000671375.2	Centruroides_sculpturatus	5.3e-20	CCTAAGATGTAATTGCTTCTCTGGAACCTTCGGCTCGAGTCATAAGACTCCATCAGCGATCGAGACCAAGACGAGTCTTTCGGGACCCAGTACCCGTCGTCTCTCACCGCCTGGCCCCCCCGCCACGTCCAGGCTCGGTTCCCTACCCGGGGGGAGTTGAAGTTGTTGGTATATATAGTGTTGGCCCGTTAGTACTGGGTGTACAACTTCGGTCGTACATATTCTAAAATTGAAAAGATACAGAGAAGATCAGCACGGCCCCTGTGCAAGGATAACACGCAAAATCGTGAAGCGTTCCATATCTTTTTTCATTTAACTATTGGAATCGTTTCCACGCCGAAACGAGCCTTTTACCATGTGAGCGGTCTTAACAGTTAAAAAATATCGTTTCGATTTATCTATATATATATATATATGTATATAAATGGACGTGTGTGACCCTATATTTCACTTTTCCGCCAAAATTACACATAGCAGATGAATGGTGTTTGTATGAGGTAGTAGAC	GUACAA.......cUUCG.gU...CG..UAC....AUAUUC.....UAA.AAUUGAAAAGAUACAGAGAAGAUC........AGCACGGCCCCUGUGCAAGGAUAACACGCAAAAU.CGUGAAGC......GUUCCAUAUCUUU	<<<<<_........____.._~~~>>..>>>....::::::.....:::.::::::::::::::::::::::::........::::::::::::::::::::::::::::::::::.::::::::......:::::::::::::	KZ495937.1	161981-162486	Arthropoda	Arachnida	Scorpiones	Buthidae
U6	GCA_000671375.2	Centruroides_sculpturatus	9.1e-19	GTCAGCCGTGGTCACGGTCCAGGTGGTCCAGTCTGGATTAAATGTGTGTATCTGGTTACCACTTATCTGTTGTGGGGACATGTCGGAGCAGACCATTTGATCGGGGTCAGTGGCTAAAGCCTCTAATGGCTTATTTTTGCAGCTGCGGCACCACCCAAGACCCTTGTTCATGAGGTAATCCACCGACGGTGGTACATAGCAGGATCATTGATCTCTCAAACTTTAAAATCACAACGATACAGAGAAGATTAGCATGGCCCCTGCGCAAGGATGACACGCAAAATAGTGAAGCGTTCCGTATTTTTTTTTTCCATCTAACCATTTGAATCGTTTCCACGACGAAACGAACCTCTCTAACCAGGCTAGCGGTATATCTGAAAACACAAGTTCTCCGCTTTCTTATCGAAAAGAGTGTATGGATTTAAAACCAATATTTCTAAAACAAACATTCATAGTAAAATAAATGATTCAGTTAGACAGTGATCAAGAAGCAACTACTGTAGTT	AGGAUC........AUUG.aU...CU..CUC....AAACUU.....UAA.AAUCACAACGAUACAGAGAAGAUU........AGCAUGGCCCCUGCGCAAGGAUGACACGCAAAAU.AGUGAAGC......GUUCCGUAUUUUU	<<<<<_........____.._~~~>>..>>>....::::::.....:::.::::::::::::::::::::::::........::::::::::::::::::::::::::::::::::.::::::::......:::::::::::::	KZ494689.1	290535-291039	Arthropoda	Arachnida	Scorpiones	Buthidae
U6	GCA_000671375.2	Centruroides_sculpturatus	9.1e-19	GTCAGCCGTGGTCACGGTCCAGGTGGTCCAGTCTGGATTAAATGTGTGTATCTGGTTACCACTTATCTGTTGTGGGGACATGTCGGAGCAGACCATTTGATCGGGGTCAGTGGCTAAAGCCTCTAATGGCTTATTTTTGCAGCTGCGGCACCACCCAAGACCCTTGTTCATGAGGTAATCCACCGACGGTGGTACATAGCAGGATCATTGATCTCTCAAACTTTAAAATCACAACGATACAGAGAAGATTAGCATGGCCCCTGCGCAAGGATGACACGCAAAATAGTGAAGCGTTCCGTATTTTTTTTTTCCATCTAACCATTTGAATCGTTTCCACGACGAAACGAACCTCTCTAACCAGGCTAGCGGTATATCTGAAAACACAAGTTCTCCGCTTTCTTATCGAAAAGAGTGTATGGATTTAAAACCAATATTTCTAAAACAAACATTCATAGTAAAATAAATGATTCAGTTAGACAGTGATCAAGAAGCAACTACTGTAGTT	AGGAUC........AUUG.aU...CU..CUC....AAACUU.....UAA.AAUCACAACGAUACAGAGAAGAUU........AGCAUGGCCCCUGCGCAAGGAUGACACGCAAAAU.AGUGAAGC......GUUCCGUAUUUUU	<<<<<_........____.._~~~>>..>>>....::::::.....:::.::::::::::::::::::::::::........::::::::::::::::::::::::::::::::::.::::::::......:::::::::::::	KZ494689.1	295153-295657	Arthropoda	Arachnida	Scorpiones	Buthidae
U6	GCA_000671375.2	Centruroides_sculpturatus	8.9e-18	ATATTAAGTATGTCTGGAAGTGAAGAATCACTTTGGGGGTCTGGGTAGCAAAACTGGCAATGCATCCACATAGTAAGTGGGAGTTGCAAATTTGAGTTGCAAATTTGAATTCCACACTGGGCTGACTCTTTTATTCTAGAATATTCTAAATTTATTTATTAAATATTAATTTATTAAAATTGTTAAATTTAATAAGAGATGTACAACTTCGGTCATACATATTCTAAAATTGGAACGATACAGAGAAGATTAGCATGGCCCCTGCGCAAGGATGACACGCAAAAATCGCAAATTTAATAAGAGATGGTATCTAATGTCTATTTCTAGTAACAAATTACTTAAAACATTATTATTAATAGCAATAATCCAATACATTACAGCAATTGTTTGGCAATGAGAATTTAAACTGAAACTATTCCGAATACTTTCTATCTTCTAAAATTCTGTTTGTGCAAAGATATTTTGTATGAATGCATATTACTTGATTTTTAAAAATCATATTTAAA	GUACAA.......cUUCG..G...UC.aUAC....AUAUUC.....UAA.AAUUGGAACGAUACAGAGAAGAUU........AGCAUGGCCCCUGCGCAAGGAUGACACGCAAAAA.UCGCAAAU......UUAAUAAGAGAUG	<<<<<_........____.._~~~>>..>>>....::::::.....:::.::::::::::::::::::::::::........::::::::::::::::::::::::::::::::::.::::::::......:::::::::::::	KZ494275.1	146085-146590	Arthropoda	Arachnida	Scorpiones	Buthidae
U6	GCA_000671375.2	Centruroides_sculpturatus	1e-17	NNNNNNNNNNNNNNNNNNNNNNNNNNNNNNNNNNNNNNNNNNNNNNNNNNNNNNNNNNNNNNNNNNNNNNNNNNNNNNNNNNNNNNNNNNNNNNNNNNTAAATTTAAAAAAAATAATAAGCTTAATAAAGATAAAAACAAAAGATTTTGGTATGACATTAATAAATTAATGAAAAAACTTTTTCAATGTTGCATTATATAGTACAACTTTGGTCATACATATTCTAAAATTGGAACGATATAGCGAAGATTTACATGGCCCCTGCGCAAGGATGACAAGTAAAATCATGAAGCGTTCTATATTTTTCAAAATTACGTTGCAATAAATATATTTTAATTGGAAATTGTGTGTTTTTCTTTTCTCAGTATAACAAGTCCTAGTTCACAAGAACGTTCAAAGTGAACAAAGGTATAATATTGCATTATACTGTATATTAGGCTACAACACTAGCGTATTATGAACCGCATATGGTGTCAAAAGATTCAGTTTGCGCTAGATATTTAATC	GUACAA.......cUUUG.gU...CA..UAC....AUAUUC.....UAA.AAUUGGAACGAUAUAGCGAAGAUU........UACAUGGCCCCUGCGCAAGGAUGACAAGUAAAAU.CAUGAAGC......GUUCUAUAUUUUU	<<<<<_........____.._~~~>>..>>>....::::::.....:::.::::::::::::::::::::::::........::::::::::::::::::::::::::::::::::.::::::::......:::::::::::::	KZ494335.1	551762-552267	Arthropoda	Arachnida	Scorpiones	Buthidae
U6	GCA_000671375.2	Centruroides_sculpturatus	4.5e-17	AAACTATATATAATAATTTAAAAAATATTCAATTTAATCAGAAATTTATAACTAATTCATTAAAGCAGTATTTTAATATGTTTATGCTTCTAACACAATAAAGTGTTATAAATTAAGACACTTGGCGGGTTTTCTCATCTTTATTTAGTTGAAAAAATATGGAACGCTTCACGATTTTGCGTGTCATCCTTTTAGAATATGTACAACTTCGGTCGTACATATTCTAAAATTGGAACGATACAGAGAAGATTAGCATGGCCCCTGCGCAAGGATGTCTTAACCCTCCAAGTGTCTTAATTTATAACACTTTATTGTGTTAGAAGCATAAACAAATTGTACAGCACGGTTTCATATCATCACAGTATTTTAATATCAACACTTCCATAAAAAATTTAATAATTGCACTTATATATAACACAAAACTGTTGACATTTAAATTAATTTATTTACAATTTTTACGCCTGTAACTTTATAACAATGTTGCATATGATATAATGCACAA	GUACAA.......cUUCG.gU...CG..UAC....AUAUUC.....UAA.AAUUGGAACGAUACAGAGAAGAUU........AGCAUGGCCCCUGCGCAAGGAUGUCUUAACCCUC.CAAGUGU-......---CUUAAUUUAU	<<<<<_........____.._~~~>>..>>>....::::::.....:::.::::::::::::::::::::::::........::::::::::::::::::::::::::::::::::.::::::::......:::::::::::::	KZ493968.1	1053083-1053584	Arthropoda	Arachnida	Scorpiones	Buthidae
U6	GCA_000671375.2	Centruroides_sculpturatus	4.4e-16	ATGCAGATGCAGAGGTATCAACGCACTGTACGTGCCTCCCGTAGTTTTGTTTTCGGAGAAAGTTACTCAATTATCTTAAAATTTCCTTAATTACCTACATTTTTATATCGTTCTTTATTTATTAGCTTTTTAAATTTGTCAAGTAGAAGGAACAACGGATAATTGTTAATTTTGAATTCATAGATTAATTATACAGTACAACTTCAATCGTACGGTATATATTTTAAAATTGGAACGATATGGAGAAGATTAGTTTTGCCTCTGCACAAGGATGACATACAAAATCATGAAGCATTCCAAATTTTTTGTTGGTCGGATGGTTAAAAAAAGCCTTAGTGTCCCCGTAATACGTCAATCAATACTAATACGTCATACAATACTTTTAGTTGTGATTTAATTATTGATTGGAAATAAATTGTTGATTGCTTTAATAAATATAGCAAGCCCGTTATGAGTTCGGCCAGGCCCTCAATGGTGCGGCTGGGCGGTGAAGGATGGACTAGTTT	ACUUCA........AUCGuaC...GG..UAU....AUAUUU.....UAA.AAUUGGAACGAUAUGGAGAAGAUU........AGUUUUGCCUCUGCACAAGGAUGACAUACAAAAU.CAUGAAGC......AUUCCAAAUUUUU	<<<<<_........____.._~~~>>..>>>....::::::.....:::.::::::::::::::::::::::::........::::::::::::::::::::::::::::::::::.::::::::......:::::::::::::	KZ493903.1	976301-976806	Arthropoda	Arachnida	Scorpiones	Buthidae
U6	GCA_000671375.2	Centruroides_sculpturatus	1.4e-14	TTGAAACACAGCTGATAATTTTAGTAAAACAAATGTTTATGTATTAATTTAATGATTTATCTATACAAATATTTACATACTGCTTTTACATTTGAGAAAAAAGGGAATATCAGTCAATATTTTGATTGCAATAAATATGAAAGAATTATAAAATAAACATTTGATAAATTTTCAAATAAAAGTAAAATGTTGGTAGTTGGGTGACAACTTTGGTCGTACATATTCTAAGATTGGAATGATAGAGAAGATTAGCATGGCCCCTGCAAAAGGATAACATGCAAAATCGTGAAGCGTTCCTTATTTAAAAAAAAAAATGGAATAATTCGGCATCCCATACAACAACTGTTTTATCCACTGAAGAAGCTATATATTTATCGTCTGGAGATACATCGCAATGAGTGACAGTCTGCATCTTGTGATCGTGACATTGTAATAATTCTGCACATGTTTTGTTATCCCAAACCCTTGTTGTTCCATCAGATGAGCATGACACTTTTTTATTACA	GUGACAa......cUUUG..-...GUcgUAC....AUAUUC.....UAA.GAUUGGAAUGAU--AGAGAAGAUU........AGCAUGGCCCCUGCAAAAGGAUAACAUGCAAAAU.CGUGAAGC......GUUCCUUAUUUAA	<<<<<_........____.._~~~>>..>>>....::::::.....:::.::::::::::::::::::::::::........::::::::::::::::::::::::::::::::::.::::::::......:::::::::::::	KZ494478.1	279676-280180	Arthropoda	Arachnida	Scorpiones	Buthidae
U6	GCA_000671375.2	Centruroides_sculpturatus	1.1e-13	TGATAAATAATTTGTAAGTTATACTGCAATGGTTAAAATAATTGTTTATACTGTACTAAATCAATTTATTAAATTGTAAATAAATAGTAATGCATTCAACTACAATACTTAAATTAACTTAATCATTTAATAATGAAAATAATTTTCCATATAAATATTTACTTTGAATCACTCCCTAATCCTTTTTGAGGATCTAGATTGTATTTGTTTTGTATATATACTAAAATTGGAATGATGCAGAGAAAATTAGCATGATTCCTATGCAAGGATGACATTCAAAATTGTCAAGTGTTTCATATTCTTTTGGAAGCCAAATGGCTGAAACATAAGACATCCTACCCCTCAGAATACCTAGGACCAAATCTGGATGGACAACCAATTCCAGATATGTTGGGTCCCATCTCTCACTCCTGGCTACTCCCATATTATTCAGATGTGGCTGTACAATCATGAGTTATTGAACAAAGTACATGTTTACTTCTGAATGAATTGCCCTATATTTT	GUAUUU........GUUU..-...UG..UAU....AUAUAC.....UAA.AAUUGGAAUGAUGCAGAGAAAAUU........AGCAUGAUUCCUAUGCAAGGAUGACAUUCAAAAU.UGUCAAGU......GUUUCAUAUUCUU	<<<<<_........____.._~~~>>..>>>....::::::.....:::.::::::::::::::::::::::::........::::::::::::::::::::::::::::::::::.::::::::......:::::::::::::	KZ494056.1	147170-147672	Arthropoda	Arachnida	Scorpiones	Buthidae
U6	GCA_000671375.2	Centruroides_sculpturatus	5.7e-13	CTATTTTTTAAGGTTGGCATTTTTGGGATTTGGGTCATCTCGTTGAAAGCTGAGCCGAACTGCCATTTATCTACTACTTGCATTACACGAGGTGACCCGTAAGTCGATGATCAAAAGGTAAAAAGATGACATGTATCGTCAAAGTACTCTCAAGTTGTTCGCTACCTGAAATAAAATTAGAAATATGAATAATCAATTGATACAACTTCGGTAGTACAAAAAATGCTAAAACAGGAACGATACAGAGAAGAGTAGCATGCCCCTGCGCAAGGAGGATATGCAAAATCGTCAAGTGTTCCTTATTATTTACTCTTCGGTCTTGATATTTGCGATGTTGTTGAACAATACTATTGTTAAAACTGATTCTGATTGTTAAAACTCCATTATTCACAATAAATAACTTATAACAAACGAAATTCATTGTTGAATCTCGTAACTTATTTCAAACAACAAATACACTTTAAAAATCTCATCGATCTATAACATTAATTTAAAATTTTCTTCAAA	UACAAC........UUCG..G...UA..GUAcaaaAAAUGC.....UAA.AACAGGAACGAUACAGAGAAGAGU........AGCAU-GCCCCUGCGCAAGGAGGAUAUGCAAAAU.CGUCAAGU......GUUCCUUAUUAUU	<<<<<_........____.._~~~>>..>>>....::::::.....:::.::::::::::::::::::::::::........::::::::::::::::::::::::::::::::::.::::::::......:::::::::::::	KZ494224.1	109858-110364	Arthropoda	Arachnida	Scorpiones	Buthidae
U6	GCA_000671375.2	Centruroides_sculpturatus	6.9e-13	CCACATAAAGTTTGAGCTCGTTCCTTATAACCTCCAGCAGTAAACAAGACAAAAGATAATGCCTTACTCCATCACGCACATCGCAGTTTGGACAGCAGTCAGTGTCGCTGTGTAGAAACCGATGTAAGTATACATTGAATTTACCAAGTTCTGAGAGCAGCTGTGACATCTGGTGTTGAGGAATATTAATAATCAATTGATACAACTTCGGTAGTACAAATCCTAAAACAGGAACGATACAGAAAAGAGTAGCATGCCCCTGCGCAAGGACGATATGCAAAATCGTCAAGTGTTCGTTATTATTTACTCTTCGGTCTTGATATTTGCGATGTTGTTGAATAATACTATTTCTGATTATTAAAACTTCATTATTCACAATAAAGAACTTATAACAAACAAAATTCATTGTCGAATTTCGTAACTTATTTCAAACATCAAATACACTTTAAAAATCTCATCGATCTATAACATTAATTTAAAATTTTCTTCAAATTAATAATAATT	UACAAC........UUCG..G...UA..GUA...cAAAUCC.....UAA.AACAGGAACGAUACAGAAAAGAGU........AGCAU-GCCCCUGCGCAAGGACGAUAUGCAAAAU.CGUCAAGU......GUUCGUUAUUAUU	<<<<<_........____.._~~~>>..>>>....::::::.....:::.::::::::::::::::::::::::........::::::::::::::::::::::::::::::::::.::::::::......:::::::::::::	KZ494421.1	116094-116597	Arthropoda	Arachnida	Scorpiones	Buthidae
U6	GCA_000671375.2	Centruroides_sculpturatus	4.3e-11	TTAATTTTACTTTCGAGATCAGAAGAGAATTAATTTTAATAATATTAAGTTGTTACACATTAATTGAATTGTTACATAATGCTAAATTTACGATTGTTAATTAAATAAAGAAAGCGGTTAGGAGAAAGACCGAAACTTCCTTGCCTTCTTCTTAATTGATGCGGTATTTGTCGAAAACGATCGAGCGGTAGAGTAGCCGAGTACAACTTCGGTCATACATATTCTAAAACTGGAACGATACAGAAAATATTAGCATGGTCCCTGAGCGAGGATCACATGCAAAAACAAAAGAGAAAAAAAAGCGGTAGGGTGGCTGGCGGTCTAAGGCACCAGTCTCTTTAGAGGCGTGGGTTCAAATCCCACCCCTTCCAACGCGGTTTTTGCACATTCATCAAACGCGAAGCATCCTTTTTTACCCTTTACCTTATTTATACTAGATATTTTTACGCTTTTTTACGATAACGTTTAACGAACGCTGGTGCAAAGCGCTTGTCTGCAAACGTTTC	GUACAA.......cUUCG..G...UC.aUAC....AUAUUC.....UAA.AACUGGAACGAUACAGAAAAUAUU........AGCAUGGUCCCUGAGCGAGGAUCACAUGCAAAAA.CAAAAGAG......AAAAAAAAGCGGU	<<<<<_........____.._~~~>>..>>>....::::::.....:::.::::::::::::::::::::::::........::::::::::::::::::::::::::::::::::.::::::::......:::::::::::::	KZ494325.1	380249-380754	Arthropoda	Arachnida	Scorpiones	Buthidae
U6	GCA_000671375.2	Centruroides_sculpturatus	4.7e-11	GTTTTAAAAATATTAAAAGTCAAAAACCTTGTATCATTCAAGAGAAATTAAAAATAAATATTTTTCAGTTTAGAAAAATAGTCAATACTCTCAATTTTATTAGAATAATTATATAATATTAAAATATAATATAATAGAAATAATAATAGTAAGAGGATGAAGCAATAGTCATATGAATTATTTACAATATGTACATTTCTGTACAACTTTTGTCATACATATTCTAAAATTGAAATGATAAGATTAGCCTGGCACCTTAGCAAGGATGACATACAAAATTGTGAAGTGTTCCATATTTATATTTTTTTTATTAATTGAAGCTAGTTCTTTATATTCTGAATATGAAAAATTTCATTAAAAAAATGACTCTATAATGAATTTGTTTAGTCCGAATGATATATTCCAACAAATGCCATTTTATCAGCAAAAACGATATTGAAAACTGGGTATGAGAATGATTACTCACATATATCCTTCATAACTTGCATATTATAGTGTGT	GUACAAc......uUUUG..U...CA..UAC....AUAUUC.....UAA.AAUUGAAAUGAUA------AGAUU........AGCCUGGCACCUUAGCAAGGAUGACAUACAAAAU.UGUGAAGU......GUUCCAUAUUUAU	<<<<<_........____.._~~~>>..>>>....::::::.....:::.::::::::::::::::::::::::........::::::::::::::::::::::::::::::::::.::::::::......:::::::::::::	KZ494884.1	314361-314860	Arthropoda	Arachnida	Scorpiones	Buthidae
U6	GCA_000671375.2	Centruroides_sculpturatus	9.4e-11	GATCGTCGATCGTTGGCCAATAACTTATCTGCGATAATTTCAAGAAATTTCCAAAAGCAATCGTTCGAATTTACGAACCGCGATAGTTAAATATGCAGGCTGGCGATTAACTGCTATCTGACGATAAACGTAAACACACCCGTGAAGACGCGTATGTTGAAATTGTTGGTATATATAGGGTCGCACCGTTAGTATTCAGCGTACAACTTCGGTCATACATATTCTAAAATTGGAACGAAACAGAGAAGATTAGCCTGCGCAAGTATGACACGCAAAATTCCATATTTTTTTTTTTCATGTAAATATTTGAATCGTTTCCGCAGCGAAACGAACCAGGCGAGCGTTTATATCTGAAAACATACTATGTCCATTCTGTGAAAGCTTATTAACGCTTTCTTCTTATGGAAAAGTGCGTGTGGATTTAAAATTAATATTCGAAATATTTTTATGCGTAAATTTAGGTCATCTTCAGGAAATACGAAATGAAGC	GUACAA.......cUUCG..G...UC.aUAC....AUAUUC.....UAA.AAUUGGAACGAAACAGAGAAGAUU........AGC-------CUGCGCAAGUAUGACACGCAAA--.--------......AUUCCAUAUUUUU	<<<<<_........____.._~~~>>..>>>....::::::.....:::.::::::::::::::::::::::::........::::::::::::::::::::::::::::::::::.::::::::......:::::::::::::	KZ494165.1	695379-695867	Arthropoda	Arachnida	Scorpiones	Buthidae
U6	GCA_000671375.2	Centruroides_sculpturatus	2.2e-10	CTGAAATTGACTCTTAATTTTTTACAAAATTAGATCTGCAAGTTCTATAGAATATATATCCTCAAAATTTCACTGAAACTTATGCTAAACTCAAATTTTAAAATTATAAAATTTGAAGCGTTTTGACCATTATAAATACAATTGATTCATTATTGATAGTAAGGACAACTGTATTCTATAATTTGGTAATTATAGAATATGTACAACTTCAGTTATACATATTCTAAAATTGGAATGATACAGAGAAGGTTAGTTTGGTTGGCACTTGTGTAAGGATTACATGCAAAATTATGAAGATTTCTGCATTTTTTTAAAAAAGAAGATAATGCAGATTTTCTTATGGATGTAGTGCTCAACATACAACATAAATGTAGAAATTAACTGTTTGATGTAGAAAAATTAAGAAACATTTGAATAATTAAAAATTACTGTTTCTACCTATAATTTATTTCAGTAAAAAATACACCAGCACTGATGGTCTAAAAACATTTGATGTATTATGTCATCAGA	GUACAA.......cUUCA.gU...UA..UAC....AUAUUC.....UAA.AAUUGGAAUGAUACAGAGAAGGUUag....uuUGGUUGGCACUUGUGUAAGGAUUACAUGCAAAAU.UAUGAAGA......UUUCUGCAUUUUU	<<<<<_........____.._~~~>>..>>>....::::::.....:::.::::::::::::::::::::::::........::::::::::::::::::::::::::::::::::.::::::::......:::::::::::::	KZ494635.1	312924-313433	Arthropoda	Arachnida	Scorpiones	Buthidae
U6	GCA_000671375.2	Centruroides_sculpturatus	2.7e-08	AAACAAACGTCCAGGAAATTTTTCCCCGTTCTTTGATTTTTTGGGGTTCAGGGATTACGAAACGTGGAAATTTGCAAAACACTCGGAAAGTCAAATTTGATACGATACCAATATCCTTGTTGTGTATGCATGATAGCTGGAAAAGTAAAATGGGAGTAGAGAGATTCAAAATTGACATTTGTAAAGAACTGAAGAATTGCGTACTCGCTTTGGCGGTACATATATAGTACTAAAATTGGAACGATACAGAGTAGACTAGCATGGTCTTTGCTCAAAGATAATACAAAAATTGTGAATCGTTCTTTCAAAACTTTTTTCTTTTTTTGACGGCCATAAGGACAAGCCGGTTGAGGTGCCTCTCCACTCTGAGGTCCCCGGGCAAGCAACCTGTAGAGGTACGAATTCAAAATAGAAGACAAACGGGATTTGTTACACTTCTCCTTTATTTACAAACAGCAGAAGTTTAAACACAAATGTAGAAGATATTTGATGTGGAAGATTAGCAACACATACATCA	GUACUCg.....cuUUGG..C...GG..UAC....AUAUAUaguacUAA.AAUUGGAACGAUACAGAGUAGACU........AGCAUGGUCUUUGCUCAAAGAUAAUACAAAAAUUgU--GAAUCguucuuUCAAAACUUUUUU	<<<<<_........____.._~~~>>..>>>....::::::.....:::.::::::::::::::::::::::::........::::::::::::::::::::::::::::::::::.::::::::......:::::::::::::	KZ494168.1	34974-35490	Arthropoda	Arachnida	Scorpiones	Buthidae
U6	GCA_000671375.2	Centruroides_sculpturatus	3.8e-08	ATAGGGCCTAAATTAATCATGTCAAATCTGGCAAATTTCTACTAGTTTATCAATATGTAATTTGATTATATAAATTTCTTTTAAACGAATATAACTAAAATAATATATTAGTAGTAATTCAAACACAAATTATTTATTGTATTTATTTTCAGGCACTTGGCAATTTTTATCATCAAATTTTATTTAGTTGAAAAAATGTGGAACGCTTCACGATTTTGCGTACCTTAAAAGACATTTGACAGAAAAGAGACTTTTATTAGCATGACCCCTGTGTAAGGATGACACGCAAAATCGTAAAGCGTTCCATATTTTTTCAACTAAATAAAATTTGATGATAAAAATTGCCAAGTGCCTGAAAATAAATACAATAATAATTTGTGTTTGAATTACTACTAATAACTACTAGCACGGTTTCAAAGTACCAGAATTGTTGCAGCGAAGATTACGGTCTGTGCCTGNNNNNNNNNNNNNNNNNNNNNNNNNNNNNNNNNNNNNNNNNNNNNNNNNNNNNNN	GAACGCuucacgauUUU-..G...CG..UAC....CUUAAA.....AGA.CAUUUGA------CAGAAAAGAGAcuuuuauuAGCAUGACCCCUGUGUAAGGAUGACACGCAAAAU.CGUAAAGC......GUUCCAUAUUUUU	<<<<<_........____.._~~~>>..>>>....::::::.....:::.::::::::::::::::::::::::........::::::::::::::::::::::::::::::::::.::::::::......:::::::::::::	KZ494510.1	426023-426535	Arthropoda	Arachnida	Scorpiones	Buthidae
U6	GCA_000671375.2	Centruroides_sculpturatus	7.5e-06	TTGTTTTGTTTTTTAATTCATTGTATAGATGGCCAAAACAGTGGTTCGTATGGTCGTTATCGGCGTTTACATGGCTGTAACTGATCAAAATAGACACTCATGGCTTTTTCTTTAATATTTATCTCAACGGCAGATGCCGTTGAGATAAATATTAAAGAAAAAGCCATGAGGCATGTTGCCGTTATCTCAAACTACATAAAGTACTAGTCTCGGCAGCACTTATGCTAAAATTGGAATGTTATAGAGAAGATTAGTGTGGTTCCCATACGAGGGCAACACACGTATTACATAGAATAAACCAATCAAAAAGAAAATTTTGTCTAAACTTATGTACAATGCACGCAAGAGGAGTATTTAGAGTTAACAGGATATAATCTAAGTGTCCGAAACTAGTAACTTGATTTTATATATATTACTTAAAATTAAACTAATTATCTTCAATTTACTTTTTTCTTGTGGTATATAATTTCTGATTTTAGTAAATATAAATATCTTAGCTATGTTTAC	GUACUAg......uCUCG.gC...AG..CAC....UUAUGC.....UAA.AAUUGGAAUGUUAUAGAGAAGAUU........AGUGUGGUUCCCAUACGAGGGCAACACACGUAUU.ACAUAGAA......UAAACCAAUCAAA	<<<<<_........____.._~~~>>..>>>....::::::.....:::.::::::::::::::::::::::::........::::::::::::::::::::::::::::::::::.::::::::......:::::::::::::	KZ494142.1	274607-275113	Arthropoda	Arachnida	Scorpiones	Buthidae
U6atac	GCA_000671375.2	Centruroides_sculpturatus	0.0043	CTTGTAATCAAATTTTTATCAACACAGTATAATTGGTTAAATATTGTAAGAATCACATTTTCATACTTGACAGAGGCAAATTTTGTCCTCATAATATCCACAGGGCAGAAAAAAAATTTATAAAATGATCTGTTAATAAATAAATTGATTATAAAATAATTAAATTATTTTATTTTAATTTTAAAATATCTTAATTTCNAGTCTGTTAAAAATCAGAAATGATTCTCCTTACTCTTTAAAAAAAGGGAATGACTTCTAGGTCTTGACATAAATTAAATACGGCTAGACATAGCCATCTATTTAGTGGCTTGTAATCAAATTTTTATCAACACAGTATAATTGGTTAAATATTGTAAGAATCACATTTTCATACTTGACAGAGGCAAATTTTGTCCTCATAATATCCACAGGGCAGAAAAAAAATTTATAAAATGATCTGTTAATAAATAAATTGATTATAAAATAATTAAATTATTTTATTTTAATGATAGAATATTAACAATAATTACTAATAAGTAATTATTAT	GUC-UGUUAAAAAUCAGAAAUGAUUCUCCUUACUCUUUAAAAAAAGGGAAU-GACUUCUAGGUCUuGACAUAAauUAAAUACGGCU-AGACAUAGCCAUCUAUUUAGUGGCUUG.UAAUCAAAUUUUUAU	::::::::::::::::::::::::::::::::::::::::::::::::::::<<<<____>>>>-.-------..-------<<<<-------<<<<<<_______>>>>>>--.->>>>::::::::::	KZ493877.1	793934-794459	Arthropoda	Arachnida	Scorpiones	Buthidae
U6atac	GCA_000671375.2	Centruroides_sculpturatus	0.0043	CCAGATTAATTCATTTCTATAATATATTCTATAATATATTACTGGATTCTGATTTTATTCATTTATTCTTAAATAAATTATATTTTATTTACAGACTGTATATAGTAATTTAGAAATTAAAGGCAAATTCTATTCTTTACAAATAGATTTTAACTATAAAATATTTTTTTGTGTTCCATAATCATAATAAAATTTTGTAAGTCTGTTAAAAATCAGAAATGATTCTCCTTACTCTTTAAAAAAAGGGAATGACTTCTAGGTCTTGACATAAATTAAATACGGCTAGACATAGCCATCTATTTAGTGGCTTGTAATCAAATTTTTATCAACACAGTATAATTGGTTAAATATTGTAAGAATCACATTTTCATACTTGACAGAGGCAAATTTTGTCCTCATAATATCCACAGGGCAGAAAAAAAATTTATAAAATGATCTGTTAATAAATAAATTGATTATAAAATAATTAAATTATTTTATTTTAATTTTAAAATATCTTAATTTCNAGTCTGTTAAAAATCAGAAA	GUC-UGUUAAAAAUCAGAAAUGAUUCUCCUUACUCUUUAAAAAAAGGGAAU-GACUUCUAGGUCUuGACAUAAauUAAAUACGGCU-AGACAUAGCCAUCUAUUUAGUGGCUUG.UAAUCAAAUUUUUAU	::::::::::::::::::::::::::::::::::::::::::::::::::::<<<<____>>>>-.-------..-------<<<<-------<<<<<<_______>>>>>>--.->>>>::::::::::	KZ493877.1	794241-794766	Arthropoda	Arachnida	Scorpiones	Buthidae
U6atac	GCA_000671375.2	Centruroides_sculpturatus	4.6e-30	ATTTTTATGCTTTCTAATTGTCGTAACGTTAATTAACTCAGTAATATCATGCGAAATTATGTTAGGTACTACCATATGTTGAAATTTTCGTGTTTTTATTGTATTCTCGCGAGATTTTCCAACAGTATGCCGAGGACACCGCATGTAACGAGTTCGATTGAGAACGTCATATATATACGGACTGGGAACACTGGTAGGTTGTGTTGAATGAAAGGAGAGACGGTTAGCACTCCCCTTGATAAGGACGGAATGGCCTCTGGGCCTCAACACAAATACGGTTAAGGCACTGCCGCCTACTTAGCGGCACTTAACCAAATTTTTTTTTCTTGTTTGGACCCCTCTGTTTCGTCATCACAAATTGATGACGTCACACCGATTCGACATTTCATGACGCATCACGCTTCACTTAAACTATCTCTAAATTCGATACACTAGGTCTACTATTGTTATTGCGTGTGCGTCATAATATGCTGGGGAAGGCTCCATAATTTTATATTTCTTTGTTTATAAATTTAGTTAAATT	GUGUUGAAUGAAAGGAGAGACGGUUAGCACUCCCCUUGAUAAGGACGGAAU-GGCCUCUGGGCC-.-UCAACA..CAAAUACGGUUAAGGCACUGCCGCCUACUUAGCGGCACU.UAACCAAAUUUUUUU	::::::::::::::::::::::::::::::::::::::::::::::::::::<<<<____>>>>-.-------..-------<<<<-------<<<<<<_______>>>>>>--.->>>>::::::::::	KZ494257.1	459415-459937	Arthropoda	Arachnida	Scorpiones	Buthidae
U6atac	GCA_000671375.2	Centruroides_sculpturatus	1.1e-12	GTCAATAAACTACCACACACATAGAAGAAACACTAAATTAAAAAATAGAAGTGTTTTAATTTTTGTTATTATTCACAGCTTAATCTGGTGAGAGCTTCAGTGGAGTCGACCTTTTTGTTGAGAAGCTTGTCTGCCTTGATATGCAAATGAATATTAAAATCTCTTTGATGACAATACAATAAAAAATGTATATTACAATTGTGTTGAATGAAAGGAGAGACAGTTAGCATTTCACTTGATAAAGATGGAATGCCCTCTGGTCCTCAACACAAATATATATACAGTAGATCCCCCTATAAGACGGTAGATACGTTCCGTTCTTTATGAATCAATTTTGTAGGAATCATAGTTTACGGACTACGGCTGTTTGAAAGGTTTTCTTTCATAAAATTAATCGATTCTAGACTAATTCGACTCAACATTTCCAAAATACGTATATTTTTTTGNNNNNNNNNNNNNNNNNNNNNNNNNNNNNNNNNNNNNNNNNNNNNNNNNNNNNNNNNNNNNNNNNNNNNNNNNNNNN	GUGUUGAAUGAAAGGAGAGACAGUUAGCAUUUCACUUGAUAAAGAUGGAA--UGCCCUCUGGUC-.CUCAACA..CAAAUAUAUAUACAGUAGAUCCCCCUAUAA-GACGGUAGaUACGUUCCGUUCUUU	::::::::::::::::::::::::::::::::::::::::::::::::::::<<<<____>>>>-.-------..-------<<<<-------<<<<<<_______>>>>>>--.->>>>::::::::::	KZ494024.1	288744-289266	Arthropoda	Arachnida	Scorpiones	Buthidae
7SK	GCA_018251135.1	Cephise_aelius	0.0027	ATATTAGTTCTAATAAATGTAATTTTATAAAAAATACATCATTAGAGAGGTACAAACACCTGCTACAACATATGTGGAAATGAAAAAAATCTGTCAGGAAAACTTTTCTGTTTTCTAACAAAAAAAGTTTTAGTCTGAAACGCGGTATTAAAATTTTTAACTTTCGTAACTATATATACCGGGCGAAACTCTTATCAGTTGGAAGTGTATTCTTTAGTGTGATGCCACTACTGTACACAGATCGCTAGCTCTAGTTAGAAGGTCTACAGCACGTGACGTCACGCGCTCGTTGTCAGGCTACGCTTCTTGTAACGTGCGCTGCAGACGCTCGCCCGCGCGGCTGCGACGGACCAGCGGCGCACTTTCCTTGGGCGGCCTCTCCCAAACCTTACGCGGTTTTAGTTAACTCGTTAGCTTAGCTCCGGTTAAATCTCGAGCACTTCCATCATATGGCGGCGAGAGCAATACTCGAATGCCAGATTTTTGCCAACTATTGTTTAACAAATTATCTATGAGCAAATTACATAATCCTTTCTATTATATAAAAGCGAAACTTTGTCTGTATGTTTGTAATTTTATAAAGTGAGAACTACTGTGCTAACATTATCAAATCTTGCATTTATAAATAAATAATATCTTGCGACAACTCACACACAGCGATCTGATCCCAAACTAGGCAG	GGAAGUGUAUucuuuAGUGUGAUGCCaCUACUGUACACAGAUCGCUAGC------UCU--A----GUUAGAAGGUCU--ACAGC----ACGUGACGUCACGCGCUCGUU-------------GUCAGGCUACGCUUC-----------------------UUGUAACGUGCGCUGC-AGACGCUCGCC--------------CGCGCGGCUGCGACG------------------------------------------------------------------------------------GACCAGCGGC--GCACUUUCCUUGGGCGGCCUCUCCCAAACCUUaCGCGGUUUUagUUAACUCGUUAGCUUAGCUCCGGUU-------AAAUCUC---------GAGCACUUCCAUCA-UAUGGC--------ggcgagagcaauacucga-----AUGCC-AGAUUUUUG	<<<<<<<<--.....---<<<<<---.---<<<-<<<--<<<<<<<<--<<<<________>>>>-->>>>->>>>>>>->>>------------>>>>>-----------------------------------------------------------------------------------------------------------------------------------------------------------------------------------------------------------------------------------------------------.---------..-------------------------------------------------->>>>>>>>--------<<<<<<<<___~~~~~~~~~~~~~~~~~~>>>>>-->>>::::::::::	DWOP01036348.1	2025-2710	Arthropoda	Insecta	Lepidoptera	Hesperiidae
MRP	GCA_018251135.1	Cephise_aelius	1.3e-18	TAGTTTTATTAATGCTTTATCAATTCCAATAAATGTACAAAAAAATGTTGATTCATATTTCTTATGATTCATTCTATGATTGGGAAATGGAGGATATATTGTTTTTAAATCAAATAATCATGAAAATAAACAAAAGTTAACTCGCGCTATTGAAGTTTTTTAAGTGGTCTGCATATATACGATGGCCGTAATAACTTAGCCAGGGTTCCAACCAGTTTAACTGTCGGGGTTACCTACAGAATCTTCATGGTTCAATCACCCTGTGGAAAGTCCCCGGAGACAGGGCGGAAAGCGCTGCATTGTGATAATGAGGGCCGGGCTGGTGTCGTAGGGGAGGTTTACCTGCGCGATGTCGGCTCCGTAGCGTTGCTCAGAGCACAGGCGATGTTAAAGGGCTTTGCCTAACTAAATGGGGCTTACTCGGTTGTGAACTCTGTACTTTTTGTGATTACATCGTTATATGATAACGATAAACTGTCTGGAAGAGCCGAAAATAGTACCTAATAAATATTAAAAAAAAATACATAACAATTTCTTTACAAATTATTTTTGTAAAGAATGTAAAAAGTTCGTAGCAATATAATGATTGCGTGATAATATAATTTTTATTATAAATTTATTAAAGATTATGAAAT	CAGGGUUCCAAccAGUUUAACUGUCGGGGU-UACCUACAGAAUCUUC---AUGGUUC-----AAUCACCCUGUGGAAAGUCCCCGGAG-ACAGGGCGGAAAGCGCU-GCAUU-GUGAUAAUG--AGGG---CCGGGC---UG--gugUCGUAGGGGAGGUU---UACCUGCGCGAUGUCG-GCUCCGUAGCGUUGCUCA-GAGCACAGGCGAUGUUAAAGGGC-----U------uu---GCCUAACUAAAUGGGGCUUACUCggUUGuGAACUCU	:[[[[[[[[[[..,,((((((,,<<<<<<<---------<<<<<<<____>>>>>>>--------->>>>>>>,,,,,,,,,,,,,,,,,,,,<<<<_____>>>><<<<<<______>>>>>>,<<<---<<<<<<---<<<<...<<<<------<<<<___>>>>--->>>>->>>>->>>>>>->>>,,,,,,,,,,,,,,,,,,,,,,)))))),<<<<<<_________~~>>>>>>,,,,,,,,,,,,,,,,,,,,..]]].]]]]]]]	DWOP01028659.1	1402-2036	Arthropoda	Insecta	Lepidoptera	Hesperiidae
U1	GCA_018251135.1	Cephise_aelius	1.4e-05	TAGTACTTTATAAGAGCAAATGTTTCGCTTGCATTCTGAGGTATGGTGCGGAACAAGCTTTCATAGTTATAAGAATCCACGCGTCCTGCCCGAAAGCACTCCGCACGGATCTTCCATTTGTATCCATGAACACTTCTTACTTTAGATTGAATAAATAATAGAAAAAAAAACTATATTGACATACCGATATCTCGAAGACATCAGGAACACCGTGATTAGGAAGGCGATTCCCCAGGATGAGGCCTTCCCATTGCACTCCGGTTGACCCCTGCGATAATCCCTAATGTGGATAACTCGGACACGTAATTTGAGAGCCTACTCTATTCAACGATTTCGATACAACGAAATATCGTCGTTCGTTCTAACCAGTGCTCGACAAAGGCACGTGCGAAAAGGACAGCAATATTTTGACTTATCGGAATCGTTAAAGTAGGCCCTCAGAAATATTTACAGAAGACACAGAAGATATTTCAATAATAAAGATTTAGGTAATACACCA	--------------UCAGGAACACCGUGAUUAGGAAG...........GCGAUUCCC-CAGGAUGAGGCCUUCCCAUUGCACUC...C.......GG------UUGAC.....CCCUGCGAUAAUCCCUAAuGU..........GGAUA-ACUCGGA--------------------------------.--------------	:::::::::::((((<<<<<<-<<<<<__________~~~~~~~~~~~>>>>>>>>>>><<<<-<-<<<-<<<<<_________..._~~~~~~~>>->>>->>>-->.....>>>>,<<<<<<-<<____.__~~~~~~~~~~>>->>->->>>,))))---------------<<<<<-<-<<<<__.__>>>>->>>>>>:	DWOP01055391.1	192-690	Arthropoda	Insecta	Lepidoptera	Hesperiidae
U1	GCA_018251135.1	Cephise_aelius	2.8e-40	TCGCTTCGTAGATATTTCTAATACCTAGTTATGGGTAGACAATCTCAGTATTGCTCTCTCAAACGTTCCATAGATGGCGTTGTAACTAGTTATCAAAGTTATTACAACTGCCGCTAGATGGCAGTGTTCCATTTTGTGAATCATGCTGACGAGTACCATTCTTAAATGCTATAAGTAGTCGGATCATTGGATAGCAACTCATACTTACCTGGCGTAGGGGACACCGTGATCACGAAGGCGGTTCCCCCAGGGCGAGGCCTGTCCATTGCACTCCGGACGGGTTGACCCCTGCGATTATCCCTAATGTGGATAACTCGGACGCGTAATTTTTGGTAGTGGGGACTGCGTACGCGCCGTCCCCTTTATTAATACTTTAATTCAAATTGATAATATATAATAGGATGGCTTGTGCCGATTGTTAAAATTTCTAGATAATCTCTTAACATAAGATGTTGTGAAACACTAACAAAAAGTATTAATCTTTAAATTAACATGCAAAAGCTTTGTACCAATTGTAACTCATTTGACGAAGATTACGCAGACGGAGGAATACGAAACTTGGC	AUACUUACCUGGCGUAGGGGACACCGUGAUCACGAAG...........GCGGUUCCCCCAGGGCGAGGCCUGUCCAUUGCACUC...C.......GG-ACGGGUUGAC.....CCCUGCGAUUAUCCCUAAuGU..........GGAUA-ACUCGGACGCGUAAUUUUUGGUAG-UGGGG-ACUGCGUA.CGCGCCGUCCCCUU	:::::::::::((((<<<<<<-<<<<<__________~~~~~~~~~~~>>>>>>>>>>><<<<-<-<<<-<<<<<_________..._~~~~~~~>>->>>->>>-->.....>>>>,<<<<<<-<<____.__~~~~~~~~~~>>->>->->>>,))))---------------<<<<<-<-<<<<__.__>>>>->>>>>>:	DWOP01034367.1	1285-1847	Arthropoda	Insecta	Lepidoptera	Hesperiidae
U1	GCA_018251135.1	Cephise_aelius	1.1e-39	CATTAACACTATCGATACCTAGTAATATTATGTGTAGACAAGTCTTAGTTCTATTCTCTCAAATGTTCCATAGATGGCGTTGTTACTATTTATCAAAGTTATTACAACTGCCGCTAGGTGGCAGTGTTCCATTTTCTGAATCACGCTGACGAGTACCATTCCTAGACGCTATAAGTAGCCAGGGTATATCCAAACAATTCATACTTACCTGGCGTAGGGGACACCGTGATCATGAAGGCGGTTCCCCCAGGGCGAGGTCTGTCCATTGCACTCCGGACGGATTGACCCCTGCGATTATTCCTAATGTGAATAACTCGGACGCGTAATTTTTGGTAGTGGGGACTGCGTACGCGCCGTCCCCTTCAGATATAACTTTACTAGTCTCTAGTCTAGATAAATGTGTCGGAACTTCCTGAATTTCCAAACACACATTTTTCTTATGACTACCGGTTTGTACTACGGGGCCTGCTCCATCGTACAGATCGGTCCCCGGGCAGCGAGTGCGTGTTGCGGAGCACGCGGGACGAACTTCAGCACCACCTGATCTGATTACCAGATAGTTG	AUACUUACCUGGCGUAGGGGACACCGUGAUCAUGAAG...........GCGGUUCCCCCAGGGCGAGGUCUGUCCAUUGCACUC...C.......GG-ACGGAUUGAC.....CCCUGCGAUUAUUCCUAAuGU..........GAAUA-ACUCGGACGCGUAAUUUUUGGUAG-UGGGG-ACUGCGUA.CGCGCCGUCCCCUU	:::::::::::((((<<<<<<-<<<<<__________~~~~~~~~~~~>>>>>>>>>>><<<<-<-<<<-<<<<<_________..._~~~~~~~>>->>>->>>-->.....>>>>,<<<<<<-<<____.__~~~~~~~~~~>>->>->->>>,))))---------------<<<<<-<-<<<<__.__>>>>->>>>>>:	DWOP01003345.1	5043-5605	Arthropoda	Insecta	Lepidoptera	Hesperiidae
U1	GCA_018251135.1	Cephise_aelius	2.5e-38	CTAAATTGTTGCGTTAGTTGCTCAGAAAAGCATTTAATTTCAAATCTCACCACTAGATGGCACTTAAGTATATAGCGTCTACCTGACTAGCTTAGTTATAATTTATCACGCTAGGTGACAGTATAAAATCATACTTTGAATCACGCCGTTGAGACATCTTCTAATTAACTATAAGTACCTCAAGTTGTGATATAAAATTCATACTTACCTGGCGTAGGGGACACCGTGATCACGAAGGCGGTTCCCCCAGGGCGAGACCTTCCCACTGCACTCCGGTTGGGTTGACCCCTGCGATTACCCCTAATGCGGGTAACTCGGACGCGTAATTTTTGATAGTAGGGACTGCGTGCGCGCTGTCCCTTTATTAAATACATTCATACATTGTCTGTTGTTTAACAGGACCATCGCCGAGCTGTCTCCTCGCTGAAACCATTCTCCTATCGTGGATTGATTTAGGGTTGAAATACACGGCAGCTTACTCCACTCTTACCTTATTATCATGGTTAACTAATAAACTACCAAAAACGACAATTTTGTGAGAGCTTTCGAATTATAACCGCGA	AUACUUACCUGGCGUAGGGGACACCGUGAUCACGAAG...........GCGGUUCCCCCAGGGCGAGACCUUCCCACUGCACUC...C.......GG-UUGGGUUGAC.....CCCUGCGAUUACCCCUAAuGC..........GGGUA-ACUCGGACGCGUAAUUUUUGAUAGUAGGGA--CUGCGUG.CGCGCUG-UCCCUU	:::::::::::((((<<<<<<-<<<<<__________~~~~~~~~~~~>>>>>>>>>>><<<<-<-<<<-<<<<<_________..._~~~~~~~>>->>>->>>-->.....>>>>,<<<<<<-<<____.__~~~~~~~~~~>>->>->->>>,))))---------------<<<<<-<-<<<<__.__>>>>->>>>>>:	DWOP01163050.1	103-664	Arthropoda	Insecta	Lepidoptera	Hesperiidae
U1	GCA_018251135.1	Cephise_aelius	2.8e-28	ATAATATAATTTAAATAACAACTTGCTTGTTCCAAAAAAAAAACAAATATTTACAAAATGTAAAAAAATAAGTCAGTGTACATTAAATAGTAACCACCTATTCAAATTTATAACGATAGATGGCAATACAAAATTTTGAATCACGCTGTTGAGATGGTTTCCAAGGTAGTATAAGTACCTCATGTTGTGGTACTAATTTCATACTTACCTGGCGTAGGGGAGACCGTGATCACGAAGGCGGTTCCCCCAGGACGAGGCCTTCCCATTGCACTTCGGTTGGATTGACTCCTGCGATTACCCGTAATGCGGGTAACTCACACGAGTTATTTTTGATAGTAAAGACTGCGTACGCACTGTCTCTTTTATATTGAGTTAAATTAAATAAACATAAGACTGTTCCATGTTGGTCCATTAATTTTAGTATGATTAAAAAGAAGCACCAAAATTCCAAACGCTATTATTATCGGATGTCAATTGTATTGTCTTAATCATGTACGGTATATGTGATAATTATATCAAAAAAGGAAACATGTGCCTAATTTGTAAAGGAGTTGAGAGGAGC	AUACUUACCUGGCGUAGGGGAGACCGUGAUCACGAAG...........GCGGUUCCCCCAGGACGAGGCCUUCCCAUUGCACUU...C.......GG-UUGGAUUGAC.....UCCUGCGAUUACCCGUAAuGC..........GGGUA-ACUCACACGAGUUAUUUUUGAUAGUAAAGA--CUGCGUA.CGCACUG-UCUCUU	:::::::::::((((<<<<<<-<<<<<__________~~~~~~~~~~~>>>>>>>>>>><<<<-<-<<<-<<<<<_________..._~~~~~~~>>->>>->>>-->.....>>>>,<<<<<<-<<____.__~~~~~~~~~~>>->>->->>>,))))---------------<<<<<-<-<<<<__.__>>>>->>>>>>:	DWOP01101829.1	738-1299	Arthropoda	Insecta	Lepidoptera	Hesperiidae
U1	GCA_018251135.1	Cephise_aelius	4.8e-23	ATAACATGTTTTTTTTTTCATTGTGTATGATAGCAATATTTAAATTCTATCTGATGGAAAGCAGTCGTCGTCGCCGATTATGTGATTAAACTACAAATAGGAATGAAAAAAAATTAAATTAATTTAGAAATCGACTTCATTTCAGTTTCAGTTTTCAGTTCAGTTCAGTTCAGTTCAGTTTCGTTACGTTAGGTTAGAACATACTTACGTAGCGTAGGAGACATCGTGATCACGAAGGCGGTTCCCCCAGGGCGAGGCCTTACCATTGCACTCCGGTCGGGTTGACTTCCCTAATGTGAATAACGCACACGCGTAATTTTTGATAGTTGGGACTGCGTACGCGCTGTCCTTTCTTTACCTGGACCACAAGTCTCTGGCCTTAGGACGGGGGGTCCAGTATGGACGTATAATGCCGGAGAAGGGGGATTGCGGTACTCCTTGGTGCCGCTTACTATGGTCGGGGAGGTGCTAATGCCCATCCTTAAAACGAGGAGAGCCTTTGGGGTGGTACAGTGAAATGGCGAGTCCGATCCTGGCCACCCCGACAAATAA	AUACUUACGUAGCGUAGGAGACAUCGUGAUCACGAAG...........GCGGUUCCCCCAGGGCGAGGCCUUACCAUUGCACUC...C.......GG-UCGGGUUGACu..ucCCUAAUG-----------.--uga...auaa-------CGCACACGCGUAAUUUUUGAUAGUUGGGA--CUGCGUA.CGCGCUG-UCCUUU	:::::::::::((((<<<<<<-<<<<<__________~~~~~~~~~~~>>>>>>>>>>><<<<-<-<<<-<<<<<_________..._~~~~~~~>>->>>->>>-->.....>>>>,<<<<<<-<<____.__~~~~~~~~~~>>->>->->>>,))))---------------<<<<<-<-<<<<__.__>>>>->>>>>>:	DWOP01088429.1	652-1203	Arthropoda	Insecta	Lepidoptera	Hesperiidae
U1	GCA_018251135.1	Cephise_aelius	2.6e-21	AATTTTAACCGTTCAAAATAAAATAGGTTTAAAAATTTATAATTTTATAGAATCTGGTCACCTTTACCCTTATTTTACACCTGGCAATATTAATTAAAAATTACTTATTACGCAACTAGATGTCACTATGCCAAAAAATAGATCATGCTGTCGAGATTTTTCAGGCATAGTATATAAGGTCTATCTGAGTCCATGACGTCATACTAACCTTACGTAGGGTAGACCGTGATCAAGGAGGCGGTTACCCCAGGCTGGCACCAACCATTGCACTCCGGTTGGGTTACCGCGAGTCTGTGACTATCCTAAATTGGGGTATGTCTTACGTGTAATTTTTGGTAGTTGGACTAGCGTACTGCGCGGTCCTTTGTATATGTCTAGTTTAGCGAGTAGTTTACAAAATATGGAATCTCTTTCGACGTTTCTTCTCTATAACAAGAACACTTTGCGTAATGTTGGTAATAAAAGACAGTCCAATATTGGAATCAAATAAATTTCTCCACACAAAATATAGATATTGCAATACTGTCAAGGTCTCAACCCAAATTATGTAAGTAAATATAAATAA	AUACUAACCUUACGUAGGGUAGACCGUGAUCAAGGAG...........GCGGUUACCCCAGGCUG-GCACCAACCAUUGCACUC...C.......GG-UUGGGUUAC-cgcgaGUCUGUGACUAUCCUAAAuUG..........GGGUAUG-UCUUACGUGUAAUUUUUGGUAGUUGGACU--AGCGUAcUGCGC--GGUCCUU	:::::::::::((((<<<<<<-<<<<<__________~~~~~~~~~~~>>>>>>>>>>><<<<-<-<<<-<<<<<_________..._~~~~~~~>>->>>->>>-->.....>>>>,<<<<<<-<<____.__~~~~~~~~~~>>->>->->>>,))))---------------<<<<<-<-<<<<__.__>>>>->>>>>>:	DWOP01012971.1	2228-2792	Arthropoda	Insecta	Lepidoptera	Hesperiidae
U1	GCA_018251135.1	Cephise_aelius	4.9e-18	GGCCTTCCCATTGCACTCCGGTTGGGTTGACCCCTGCGATTATCCCTAATGTGGATAACTCGGACGCGTAATTTTTGGTAGTGGGGACTGCGTACGCGCTGTCCCCCCAGAAAACCTTTGACTCGTAGAAATTTAAAGTTCACATCATATCAGTTCTACATATATTCTTAAAAAGATTGTACGTGAAATAGTGGATCCTGTCGTTGTTCGCTATTAAGTTTATTTATTACTAGCTGACCCGGCAAACGTTATTTTGCCATATAAACTATTTCATCGGTAAAAAAAACTTATTGTAACTTTATTATTT	-------------------------------------...........------------------GGCCUUCCCAUUGCACUC...C.......GG-UUGGGUUGAC.....CCCUGCGAUUAUCCCUAAuGU..........GGAUA-ACUCGGACGCGUAAUUUUUGGUAGUGGGGA--CUGCGUA.CGCGCUG-UCCCCC	:::::::::::((((<<<<<<-<<<<<__________~~~~~~~~~~~>>>>>>>>>>><<<<-<-<<<-<<<<<_________..._~~~~~~~>>->>>->>>-->.....>>>>,<<<<<<-<<____.__~~~~~~~~~~>>->>->->>>,))))---------------<<<<<-<-<<<<__.__>>>>->>>>>>:	DWOP01053130.1	1-307	Arthropoda	Insecta	Lepidoptera	Hesperiidae
U1	GCA_018251135.1	Cephise_aelius	1e-16	GGCCTTCCCATTGCACTCCGGTTGGGTTGACCCCTGCGATTATCCCTAATGTGGATAACTCGGACGCGTAATTTTTGATAGTAGGGACTGCGTCCGCGCCGTCCCTTTATTATATTGAATACTTAGAAGATAATAAAGCGTACTACTCGATACAGTGTCCAAATAACAATCTGGTCGTATTAGATATCGGAACCCAGTGCAGTGACATTTTGAACTTGTGTAATGTATAGTTAATCCATTCATACTTTCTCCAGAGGTGACCAGAATAGTCCAGGATTATTTCCATTTGATTATTAACAAGCAAATT	-------------------------------------...........------------------GGCCUUCCCAUUGCACUC...C.......GG-UUGGGUUGAC.....CCCUGCGAUUAUCCCUAAuGU..........GGAUA-ACUCGGACGCGUAAUUUUUGAUAGUAGGGA--CUGCGUC.CGCGCCG-UCCCUU	:::::::::::((((<<<<<<-<<<<<__________~~~~~~~~~~~>>>>>>>>>>><<<<-<-<<<-<<<<<_________..._~~~~~~~>>->>>->>>-->.....>>>>,<<<<<<-<<____.__~~~~~~~~~~>>->>->->>>,))))---------------<<<<<-<-<<<<__.__>>>>->>>>>>:	DWOP01065859.1	1-307	Arthropoda	Insecta	Lepidoptera	Hesperiidae
U1	GCA_018251135.1	Cephise_aelius	5.4e-15	ATTAACACTCGACTGTTTAAACTAGATTAGGCGATAGAGGTTAAAAATTATACCTAATTGAAAAGATCTCACTAGATGGCGTTGTTACTAAAATAGTTTTTGCAGGAACTTCCGCTAGATATCTCTATCAGTCTTCTGAATCATGCTGTTGAGTTTATCACTCAAATACTATAAGTACCGGGAGTTCGGATATAGAATTCATACTTACCTGGCGTAGGGGACACCGTGATCACGAAGGCGGTTCCCCCAGGGCGAGGCCTTCCCATTGCACTCCG	AUACUUACCUGGCGUAGGGGACACCGUGAUCACGAAG...........GCGGUUCCCCCAGGGCGAGGCCUUCCCAUUGCACUC...C.......G------------.....------------------.--..........---------------------------------------------.--------------	:::::::::::((((<<<<<<-<<<<<__________~~~~~~~~~~~>>>>>>>>>>><<<<-<-<<<-<<<<<_________..._~~~~~~~>>->>>->>>-->.....>>>>,<<<<<<-<<____.__~~~~~~~~~~>>->>->->>>,))))---------------<<<<<-<-<<<<__.__>>>>->>>>>>:	DWOP01104418.1	1150-1624	Arthropoda	Insecta	Lepidoptera	Hesperiidae
U1	GCA_018251135.1	Cephise_aelius	2e-14	AATAATAGGGTGTAGAAACTAGGCGGTGCGATAGAAACCAAAAATTGTACCGATTTCAAAAGGATCGCTCTAGATGGCGTTGGTATTAAAATATTTCTTTCAGAAACTTCCAATAGATGTCACTGTACCTACTCTTTGAATCACGCTGTTTAGATCTTTTAATATATGGTATAAGTATACGGAGTTTCGAAACGGAACTCATACTTACCTGGCGTAGGGGACACCGTGATCACGAAGGCGGTTCCCCCAGGGCGAGGCCTTCCCATTGCACT	AUACUUACCUGGCGUAGGGGACACCGUGAUCACGAAG...........GCGGUUCCCCCAGGGCGAGGCCUUCCCAUUGCACU-...-.......-------------.....------------------.--..........---------------------------------------------.--------------	:::::::::::((((<<<<<<-<<<<<__________~~~~~~~~~~~>>>>>>>>>>><<<<-<-<<<-<<<<<_________..._~~~~~~~>>->>>->>>-->.....>>>>,<<<<<<-<<____.__~~~~~~~~~~>>->>->->>>,))))---------------<<<<<-<-<<<<__.__>>>>->>>>>>:	DWOP01122979.1	970-1441	Arthropoda	Insecta	Lepidoptera	Hesperiidae
U1	GCA_018251135.1	Cephise_aelius	2e-14	TCTAACAGCACGTAGTTTGCAAAGTAAATGTACATACTATACAAAGCTTTATACAATTTGTCACTAGGTGACGCTACAGTGACCGAGTTGCTAGTTGGATAATTCTGACGATAGATGGGGGTAAGAAAATGTACTTTGAATCACGCTGTTAAGATATCTACCAATAAACTATAAGTACTCCGAGTCGAGGTTAGCAACTCATACTTACCTGGCGTAGGGGACACCGTGATCACGAAGGCGGTTCCCCCAGGGCGAGGCCTTCCCATTGCACT	AUACUUACCUGGCGUAGGGGACACCGUGAUCACGAAG...........GCGGUUCCCCCAGGGCGAGGCCUUCCCAUUGCACU-...-.......-------------.....------------------.--..........---------------------------------------------.--------------	:::::::::::((((<<<<<<-<<<<<__________~~~~~~~~~~~>>>>>>>>>>><<<<-<-<<<-<<<<<_________..._~~~~~~~>>->>>->>>-->.....>>>>,<<<<<<-<<____.__~~~~~~~~~~>>->>->->>>,))))---------------<<<<<-<-<<<<__.__>>>>->>>>>>:	DWOP01168117.1	651-1122	Arthropoda	Insecta	Lepidoptera	Hesperiidae
U1	GCA_018251135.1	Cephise_aelius	3.8e-14	AAAGATAATTGTTGAAAATGTCGGAATAACTCTAGCTTTACTATACGTGAGAGTCCGGTTCGGGTCGCTAGTTTAAAATGGCATTTCAATTTGAAAAAAAAAACAATAATTTAGGAAACAACTAGAGATTCCGGAAGTTGGTCTTCCTAATCAACAATTCCTTGGAACAATCCTAATCCGGAACGTCTTAACATAATAACGTACTTACCTGGCGTAGGGGACACCGTGATCACGAAGGCGGTTCCCCCAGGGCGAGGCCTTCCCATTGCACTCCGGTT	GUACUUACCUGGCGUAGGGGACACCGUGAUCACGAAG...........GCGGUUCCCCCAGGGCGAGGCCUUCCCAUUGCACUC...C.......GGUU---------.....------------------.--..........---------------------------------------------.--------------	:::::::::::((((<<<<<<-<<<<<__________~~~~~~~~~~~>>>>>>>>>>><<<<-<-<<<-<<<<<_________..._~~~~~~~>>->>>->>>-->.....>>>>,<<<<<<-<<____.__~~~~~~~~~~>>->>->->>>,))))---------------<<<<<-<-<<<<__.__>>>>->>>>>>:	DWOP01143369.1	1-278	Arthropoda	Insecta	Lepidoptera	Hesperiidae
U1	GCA_018251135.1	Cephise_aelius	6.4e-11	ACCCCTGCGATTATCCCTAATGTGGATAACTCGGACGCGTAATTTTTGGTAGTGGGGACTGCGTACGCGCCGTCCCCCAAAAAAGAAAAATTAAGCTCTTATGCTATTAAATTAAAATCAATTGTATAAAAGTGAAACCAGTACTGGGTTAGAATAAAGGAAAGACCGCAGTTTTTTTTCTGTAGGATACAATATTAGTTTCGTTATTAATTAAACTGCCGTCACCAATAGTGCCTGACAGTATATGGCGGCAAATAATTCATTCAAGTTAGTTTTAG	-------------------------------------...........------------------------------------...-.......-----------AC.....CCCUGCGAUUAUCCCUAAuGU..........GGAUA-ACUCGGACGCGUAAUUUUUGGUAGUGGGGA--CUGCGUA.CGCGCCG-UCCCCC	:::::::::::((((<<<<<<-<<<<<__________~~~~~~~~~~~>>>>>>>>>>><<<<-<-<<<-<<<<<_________..._~~~~~~~>>->>>->>>-->.....>>>>,<<<<<<-<<____.__~~~~~~~~~~>>->>->->>>,))))---------------<<<<<-<-<<<<__.__>>>>->>>>>>:	DWOP01014044.1	3696-4173	Arthropoda	Insecta	Lepidoptera	Hesperiidae
U1	GCA_018251135.1	Cephise_aelius	4.9e-10	TGCGATTATCCCTAATGTGGATAACTCGGACGCGTAATTTTTGGTAGTGGGGACTGCGTACGCGCCGTCCCCTTTATAAAAACATTAGTACTTATTAACACGAGCAGGTGAAACCTGTCTTATATTCTAAGATTTTGTGTTTGTTGCCTATATAACACCAGTAAAATGGGAATAGCACGAAGATGAAACGTTACGAAAACTTTTATAGTAAGTCTATTCCTCTATACAAAACAAAACAATTGTTCAGAAACTACTAAGGCTATGAACATTGTGA	-------------------------------------...........------------------------------------...-.......-------------.....---UGCGAUUAUCCCUAAuGU..........GGAUA-ACUCGGACGCGUAAUUUUUGGUAG-UGGGG-ACUGCGUA.CGCGCCGUCCCCUU	:::::::::::((((<<<<<<-<<<<<__________~~~~~~~~~~~>>>>>>>>>>><<<<-<-<<<-<<<<<_________..._~~~~~~~>>->>>->>>-->.....>>>>,<<<<<<-<<____.__~~~~~~~~~~>>->>->->>>,))))---------------<<<<<-<-<<<<__.__>>>>->>>>>>:	DWOP01031120.1	2629-3102	Arthropoda	Insecta	Lepidoptera	Hesperiidae
U1	GCA_018251135.1	Cephise_aelius	8.5e-08	CGACCTCGCTTGGAGAGGCGAGGCGCAAGTATACTTACCTGACATAGGGGACACCGTGATCACGAAGGCGGGTCCCTCAGGGCGAGGTCTGTCCATTGCTCGCAACAGGTAGATGCGTCCTTTTATATAGACAAAATTTACTCTATTTTTTAGGTTAAAATCGATGCGTTGCTAACAATATATTGTTAGAAATGATATGAGTGATAATCTAAAATAAAGAAACATATGAGGTCACCGCCCAAGGGGCCTCCAACCTCCTCTATAGCCGCCCCAATCCTCGCTTAGGAAATCACTAAGGATTAGGATAACTATGTGCACTGATAATTCGATGCACTTAACACTCCTAACCGTTACTTACTTCCCCC	AUACUUACCUGACAUAGGGGACACCGUGAUCACGAAG...........GCGGGUCCCUCAGGGCGAGGUCUGUCCAUUGCUCGCaacA.......GGUAGAUGCG--U.....CCUU-U------------.--uauauagaca----------AAAUUUACUCUAUUUUUUAG--GUUA-AAAUCGAU.-GCGUUGCUAACAA	:::::::::::((((<<<<<<-<<<<<__________~~~~~~~~~~~>>>>>>>>>>><<<<-<-<<<-<<<<<_________..._~~~~~~~>>->>>->>>-->.....>>>>,<<<<<<-<<____.__~~~~~~~~~~>>->>->->>>,))))---------------<<<<<-<-<<<<__.__>>>>->>>>>>:	DWOP01274605.1	1-535	Arthropoda	Insecta	Lepidoptera	Hesperiidae
U1	GCA_018251135.1	Cephise_aelius	1.5e-07	ACATAAAAATACATTACAGACATACAAAAATACACTACACAAAACAAGACAAACATTAACATATTACTCTTAGGCATCTAGTAATCGGGTGTTACTCAGCATATTGTATATTTCTGCCTTTACATTATATTTCTGATTATTTTGCAAAGATTTAGAAAAATATATATACCTATGATTACGTAAATATAGAGGAGAGGGATATACTTACCTGGCGTACGAGACACCGTGAACACTCGGACGCGTAATTTTTGGTAGTGGGGGCTGCGAACGCGCCGTCTCCTTTTTCACCGGAGGGGTAGAGGAGCGCAAGGCCGCTCCCGTACAAGAGGTCCCCGTGGCCGGGGCTTCACACGCCCCCCAGCCCGTGCCCGGAATTGAGGGTATGCGTGCTT	AUACUUACCUGGCGU----------------------acgagacaccg------------------------------------...-ugaacac-------------.....------------------.--uc......gg------------ACGCGUAAUUUUUGGUAGUGGGGG--CUGCGAA.CGCGCCGUCUCCUU	:::::::::::((((<<<<<<-<<<<<__________~~~~~~~~~~~>>>>>>>>>>><<<<-<-<<<-<<<<<_________..._~~~~~~~>>->>>->>>-->.....>>>>,<<<<<<-<<____.__~~~~~~~~~~>>->>->->>>,))))---------------<<<<<-<-<<<<__.__>>>>->>>>>>:	DWOP01036104.1	2322-2803	Arthropoda	Insecta	Lepidoptera	Hesperiidae
U2	GCA_018251135.1	Cephise_aelius	1.3e-05	GCTGTTCCGTGTCGACCGGGGCTTCGGACACGGCGTACTCCTCATCTGGTGTACCTTGCGGTATCGCTTCTCGGCCTTTTGGCTAAGATCAAAGTGTAGTAATTAAATTTACATAATATGTAAATAAATTTACATAATATGTAGATTTAATTAGATGTCAAGTATTATATTAATGTCAAGATGTCAAGTATAATGTTATCATTCATTTATATATTCACAATTTTATGTTCAGTAACTTTGGAGAAGTCACAAT	AUCGCUUCUCGGCCUUUUGGCUAAGAUCAAaGUGUAGUA----------------------a.................uu-----------------aaau...............uuac-------AUA...AUAUGUAAAUA--------------..------------...-------a..............au------...----------------------------------..-u...................u--------------ACAUAAU	::::::<<<-<<<<____>>>>->>>,,,,.,,,,,,,,,,,,,,,,<<<<<<________~~~~~~~~~~~~~~~~~~~~>>>>>>,<<<<<<<___~~~~~~~~~~~~~~~~~~~~~~~>>>>>>>,,,...,,,,,,,,,,,,,,,,,,,,,,,,,..<<<<<<<<----...<<<<<__~~~~~~~~~~~~~~~~~>>>>>-...->>>>>>>>,,<<<<<<-<<<<<<__________.._~~~~~~~~~~~~~~~~~~~~~>>>>>>-->>>>>>:::::::	DWOP01368519.1	1-338	Arthropoda	Insecta	Lepidoptera	Hesperiidae
U2	GCA_018251135.1	Cephise_aelius	0.00012	AGTTTGCTATAAAACAACTGCTACGCGGTGGATATGGGTGTGGCGGTGGTACCTCCCCGACGAACCGTAAACAGGTTCTACCACCTACCACGCTTCTCGGCCTTTTGGCTAAGATCAAAGTATATTATCAAAGTATTATATTAGTATTAGTATAAGTATAGATAAAGTGTGTTTACTCATGACGCGATATTGCATCAATTGACGATATTGGTCGGATATCGTGTAAAACAAGCGGCCTACACAATGTACGCCAATCGCAAAAGTCGAATTGCATCGCACTGCACCTAATGGTGCAGTACGAGCTAATGCACGCACTTGCTATTTTTGCATACAATCTATACGATATCCCGTGCGATAAATCGCTTCATGAGTAAAGACGCTTACTATGTCACATAGCGCTCTTCCGTCCACGCAATATGCTTAAAAGATAT	CACGCUUCUCGGCCUUUUGGCUAAGAUCAAaGUAUAUUAUC--------------------....................-----------------.......................-------AA-...AGUAUUAUAUUAGUAUUAGUAUAAG..UAUAG-AUAAAG...UGUGUUU.................ACUCAU...GACGCGAUAUUGCAUCAAUUGACG----------..-aua...............uugGUCGGAUAUCGUGUAAAACAA	::::::<<<-<<<<____>>>>->>>,,,,.,,,,,,,,,,,,,,,,<<<<<<________~~~~~~~~~~~~~~~~~~~~>>>>>>,<<<<<<<___~~~~~~~~~~~~~~~~~~~~~~~>>>>>>>,,,...,,,,,,,,,,,,,,,,,,,,,,,,,..<<<<<<<<----...<<<<<__~~~~~~~~~~~~~~~~~>>>>>-...->>>>>>>>,,<<<<<<-<<<<<<__________.._~~~~~~~~~~~~~~~~~~~~~>>>>>>-->>>>>>:::::::	DWOP01066214.1	1528-2070	Arthropoda	Insecta	Lepidoptera	Hesperiidae
U2	GCA_018251135.1	Cephise_aelius	0.0002	ATTTTAAATTAATAAAGTATCTGTTCTTTTCAGCTTAATATCTGAAAGTTCCCGCACGTCGGGACCAGTATAAAAAAAATCTATGTAAGTATGTAACGGAATCTTTGAACGCGTTTTGACTGACTTTGACACGTCGGATTAATTTGAAACTTCGTATACATAACAAGGACCGATGACAATGATATGAAATAAAAAAAAACACGCTTTTATGAAAAATCTAACTAAAAATGAAAAATTACTGACAGTTAAGAAACACGCCTTTATA	------------------------------.----AGUAUCUGUUCUUUUCAGCUUAAUAU....................CUGAAAGUUCCCGCACG.......................UCGGGAC---...-------------------------..------------...-------.................------...----------------------------------..-.........	::::::<<<-<<<<____>>>>->>>,,,,.,,,,,,,,,,,,,,,,<<<<<<________~~~~~~~~~~~~~~~~~~~~>>>>>>,<<<<<<<___~~~~~~~~~~~~~~~~~~~~~~~>>>>>>>,,,...,,,,,,,,,,,,,,,,,,,,,,,,,..<<<<<<<<----...<<<<<__~~~~~~~~~~~~~~~~~>>>>>-...->>>>>>>>,,<<<<<<-<<<<<<__________.._~~~~~~~~~~~~~~~~~~~~~>>>>>>-->>>>>>:::::::	DWOP01219685.1	1-265	Arthropoda	Insecta	Lepidoptera	Hesperiidae
U2	GCA_018251135.1	Cephise_aelius	0.00033	CGCTTCGCTTCATTACATTACATCGCTTCTCGGCCTTTTGGCTAAGATCAAAGTGAAAAGAATTTCCTTTAGTAAACACAAGATTTTTTTTTAAATGTACTATAATAATATAGGCTCTTACTAGGTAATGAATAAATTTGGCTAGAGAAACTACCCAGGCACTTAGAATGCATCCATTATTAAAATTGCAAAATATATTTATGTTCAAATGTATTGTAAAAGGGAAGAAAGGTCGGTCGCACAAAAAACGGGACCTTTCTTCTGTGGCCAGTGAAG	AUCGCUUCUCGGCCUUUUGGCUAAGAUCAAaGUG---------------------------aaa.............agaa-----------------uuuc...............cuuu-------A--...GUAAACACAAGAUUUUUUUUUAAAU..GUACUA------...-------u..............aa------...---UAAUAUAGGCUCUUACUAGGUAAUGAAU-AA..-.....................AUUUGG-CUAGAGAAACUACC	::::::<<<-<<<<____>>>>->>>,,,,.,,,,,,,,,,,,,,,,<<<<<<________~~~~~~~~~~~~~~~~~~~~>>>>>>,<<<<<<<___~~~~~~~~~~~~~~~~~~~~~~~>>>>>>>,,,...,,,,,,,,,,,,,,,,,,,,,,,,,..<<<<<<<<----...<<<<<__~~~~~~~~~~~~~~~~~>>>>>-...->>>>>>>>,,<<<<<<-<<<<<<__________.._~~~~~~~~~~~~~~~~~~~~~>>>>>>-->>>>>>:::::::	DWOP01339339.1	1-455	Arthropoda	Insecta	Lepidoptera	Hesperiidae
U2	GCA_018251135.1	Cephise_aelius	0.00033	AATACTGTTCAGTGTTCATCTGTTAAGTCTGTTTATATCCCAGACTACAGTCACTTTTATTTGGAAAGATTTTAACCAAACGCGAACAAAAACCCCTCAGTTACAGTACGTATATAATATAATGTACTAGGTAACTGTTTTGTTTTGAATCAATCTTCTTATCACGCCGGTAAGAAAGCCGAAGATTAAATAATATCATCATCTCTTCTCGGCCTTTTGGCTAAGATCAAAGAGTGAATAATATCATCATTCAGTTTGAATTTTAAAATGTTTAAATTATTATGTGTTGTTTTATTATTTACTTCCTTGAGTTTTGCAAAAAAATACAAAGATGAGGAAAAGCCATCATGGGCCAAGAAAGACATCAGGGATTTCAGTGATGCAGATATGGAACGGTAATAAAATTTTATTTTTAGTTAGACAGTTATATATGTTTGGCAAAACAATTTGTGTATATTAAAAAAAATATATTATTAAATTATCAGCTAGTAATAAAATATCTAAATAAACATTAAACTTGTGACAATTTTATCATAAAATTAAATT	AUCUCUUCUCGGCCUUUUGGCUAAGAUCAAa------------------------------gagu............gaau-----------------aa...................ua-------U--c.aUCAUUCAGUUUGAAUUUUAAAAUGU..------UUAAAU..uAUUAUGU.................GUUGUU...UUAUUAUUUACU---UCCUUGAGUUUUGCAAAAAaaU.....................ACAAAGAUGAGGAAAAGCCAU	::::::<<<-<<<<____>>>>->>>,,,,.,,,,,,,,,,,,,,,,<<<<<<________~~~~~~~~~~~~~~~~~~~~>>>>>>,<<<<<<<___~~~~~~~~~~~~~~~~~~~~~~~>>>>>>>,,,...,,,,,,,,,,,,,,,,,,,,,,,,,..<<<<<<<<----...<<<<<__~~~~~~~~~~~~~~~~~>>>>>-...->>>>>>>>,,<<<<<<-<<<<<<__________.._~~~~~~~~~~~~~~~~~~~~~>>>>>>-->>>>>>:::::::	DWOP01054796.1	1347-1892	Arthropoda	Insecta	Lepidoptera	Hesperiidae
U2	GCA_018251135.1	Cephise_aelius	0.00052	GTTATTAAGAATATTAGTTGGTTGGTTTTCATTAGTAGTTGGTATTCATCGCTTCTCGGCCTTTTTGCTAAGATCAAAGTGTAGATTTAATTCAGAATTCTTTTTGAATGTCAAGTAAAGTACCGCCATTTCAAAAATTTATTTCGTTAATGGGGAAGAAACGGGGAAAGAAACCCCATAACACTACAGTTCAAAACCCAGGCACACTCAACTTTTGTTTTTTTTGAGTCATGTGTGTATTATAAATTAATTATCACAAATTTTACCGGTAAAGCAAAACATCGTAATGAAATCTCCATGACTTAGAGTTC	AUCGCUUCUCGGCCUUUUUGCUAAGAUCAAaGUGUAG------------------------....................-----------------.......................-------AUU...UAAUUCAGAAUUCUUUUUGAAUGUC..AAGUA-------...-------aaguaccgccauuucaa-----A...-----------AAUUUAUUUCGUUAAUGGGGAAG..A.....................AACGGG-GAAAGAAACCCCAU	::::::<<<-<<<<____>>>>->>>,,,,.,,,,,,,,,,,,,,,,<<<<<<________~~~~~~~~~~~~~~~~~~~~>>>>>>,<<<<<<<___~~~~~~~~~~~~~~~~~~~~~~~>>>>>>>,,,...,,,,,,,,,,,,,,,,,,,,,,,,,..<<<<<<<<----...<<<<<__~~~~~~~~~~~~~~~~~>>>>>-...->>>>>>>>,,<<<<<<-<<<<<<__________.._~~~~~~~~~~~~~~~~~~~~~>>>>>>-->>>>>>:::::::	DWOP01308158.1	1-379	Arthropoda	Insecta	Lepidoptera	Hesperiidae
U2	GCA_018251135.1	Cephise_aelius	0.00066	AATTCCTAACGAACGCTCATTAATAGGCATGACATTTTACAAATCTGTCTATATTTTCATTACGCTCATATCTGTAGATTTTACGTGTGTTAATTAAAAAGCGACTAAAATGATTTTGCTTACTTTAGGTATTTTATTACTCAAGTACGGCGAAACCAAAGGAGGAATATGTTTAACCAGCATGAATGTATGTTCATCCCATCGCTTCTCGGCCTGTTGGCTAAGATCAAAGTGTGAATGTATGTTCATCTGTTCGGACCTATTTTCAAAACGATTTTATTATAATTTGACAAATTAGATATTGACATCGGCGATCTAGCTGGGCCACCCTGATCGCCGATGGGGCGTGCCGGACACAGGCACGCTACCACCCTGAGACTTTAAAGCGTGACGGCAGTCGGCGGCCCGTGCCGACTACCGCCACTAGTCCCGTTATGGAGGCA	AUCGCUUCUCGGCCUGUUGGCUAAGAUCAAaGUGU--------------------------gaauguauguucaucuguuc-----------------ggaccuauuuucaaaacgauuuu----------...AUUAUAAUUUGACAAAUUAGAUAUUgaCAUCGGCGAUCUagcUGGGCCA.................CCCUGA...UCGCCGAUGGGGCGUGCC----------------..-gga...............cac------AGGCACGCUACCACC	::::::<<<-<<<<____>>>>->>>,,,,.,,,,,,,,,,,,,,,,<<<<<<________~~~~~~~~~~~~~~~~~~~~>>>>>>,<<<<<<<___~~~~~~~~~~~~~~~~~~~~~~~>>>>>>>,,,...,,,,,,,,,,,,,,,,,,,,,,,,,..<<<<<<<<----...<<<<<__~~~~~~~~~~~~~~~~~>>>>>-...->>>>>>>>,,<<<<<<-<<<<<<__________.._~~~~~~~~~~~~~~~~~~~~~>>>>>>-->>>>>>:::::::	DWOP01058781.1	1657-2228	Arthropoda	Insecta	Lepidoptera	Hesperiidae
U2	GCA_018251135.1	Cephise_aelius	0.00092	TAAGAAATTATAGTATAATTACTATTTTACAACTTTATTAATTAACGTTTCTGCAGATGTCGTGGACGCACGCACTACGGCAGATCGTGATCAACTGCTACAAGTACCACGGCCGCGAGGACCTGCTGCCCGCCTTCACCGACGACGACGACAAGGGACCGCCCACGCAGCCCGTTAGTACTCGCAAAATACATATTTGTATCGCTTCCCGGCCTTTTGGCTAAGATCAAAGGGTAAAAATTAAATTATCTTTATTTATAATACCACAATAGTAAATAACCCTGCAAAGGGAAGTTAGCTTTTTATTTTTAAAGTATTTGCAATACAATAATCATTTAGATATCAAAAAAAGCCATATAATCCACAACAAGACTAAAATTGGGTATTGTTTTAAACAGATTTTTGAGAGTATTCAACCGTTTCTATTTTTCTGCTATCATTTTTGGAATGCTGCTAATTGGATCCGGTAACATATGGAATTAATATTATATTAAAATTTTATCAATTATCTTTCTACTTTTCTATCGCATTTTTGTGCGTTACATATT	AUCGCUUCCCGGCCUUUUGGCUAAGAUCAAaGGGU--------------------------....................-----------------a....................aa-------AAU...UAAAUUAUCUUUAUUUAUAAUACCA.cAAUAGUAAAUAA...CCC----ugc...........aaa--GGGAaguUAGCUUUUUAUUUUUAA--AGUAU-UUGCAAUAC..A.....................AUAAUCAUUUAGAUAUCAAAA	::::::<<<-<<<<____>>>>->>>,,,,.,,,,,,,,,,,,,,,,<<<<<<________~~~~~~~~~~~~~~~~~~~~>>>>>>,<<<<<<<___~~~~~~~~~~~~~~~~~~~~~~~>>>>>>>,,,...,,,,,,,,,,,,,,,,,,,,,,,,,..<<<<<<<<----...<<<<<__~~~~~~~~~~~~~~~~~>>>>>-...->>>>>>>>,,<<<<<<-<<<<<<__________.._~~~~~~~~~~~~~~~~~~~~~>>>>>>-->>>>>>:::::::	DWOP01047288.1	42-589	Arthropoda	Insecta	Lepidoptera	Hesperiidae
U2	GCA_018251135.1	Cephise_aelius	0.002	TATGTGGGGCTCCAACCCACTAAAAAACCTGACGGTGTCCTCCTCATCACCGCGGGACGGAGCCACAGGAATGCACTAAGGCTAAGATCAAAGTGTAGTATCTGTTCTTTTCAGCTTAATATCTACAAAAACCAGTAAGCACCCGCCATTAGGTTACGAAAACCTATTTGGCGCGTTAATTGATAAATTTTTTTCTTCTTGTATATTTTCGAAATATTTTATTTCTAATGCGAGAAGCAACTTTCTACAGACTCCCCCAAACATGCTCCCTGTACCTTTGTAACAGGAAAAATGAATAACCCTAAATACTCGTAGAATCGCGGAGTAATCCAATTCATTTTACGGGCCATTTGTTTCATTGTTATTGTGAGAACTAACGACCTCGTTGTTTTGAGGGATTGCTGAAGGCTTCGCAAAATGAGATTATAGCTATTGGAGGGCGGTCAG	ACAGGA---AUGCACUAAGGCUAAGAUCAAaGUGUAGUAUCUGUUCUUUUCAGCUUAAUAU....................CUACAAAAACC------aguaagcac.....ccgccauua---GGUUAC-...----GAAAACCUAUUUGGCGCGUUA..AUUGAUAAAUUU...-----UU.................------...-UUCUUCUUGUAUAUUUUCGAAAUAUUUUAUUUC..U.....................AAUGCGAGAAGCAACUUUCUA	::::::<<<-<<<<____>>>>->>>,,,,.,,,,,,,,,,,,,,,,<<<<<<________~~~~~~~~~~~~~~~~~~~~>>>>>>,<<<<<<<___~~~~~~~~~~~~~~~~~~~~~~~>>>>>>>,,,...,,,,,,,,,,,,,,,,,,,,,,,,,..<<<<<<<<----...<<<<<__~~~~~~~~~~~~~~~~~>>>>>-...->>>>>>>>,,<<<<<<-<<<<<<__________.._~~~~~~~~~~~~~~~~~~~~~>>>>>>-->>>>>>:::::::	DWOP01054666.1	1740-2322	Arthropoda	Insecta	Lepidoptera	Hesperiidae
U2	GCA_018251135.1	Cephise_aelius	0.0024	CAGATATTGTATCGTATTATTATTTACAGTACCGTAAAATTCAAGAATAAACTATGACAGGAGACAGTTGTTTGACAATATTTGATATTTTTATTTCAAGTTCACGGTTCAATAATTTCTCGGATAATCAAATCATCAACCGAATATTTTTAGATTATTATAATAAGAACAAATTCCAAATGTTATTTGTATATCTGTCTATCGCTTCTCAGCCTCTTGGCTAAGATCAAAGTGTAAAGTGTATATCAATCGACTGCTATATATGAGGTATTCTTTGTTAATATTTATAATATTGTGGGATATATGATGTGCCACAAGATATTTTTCATTGTTTTACGAGTATCTAGTGAATATATTAATGCTACCGATGAAATATACTAATGATAACAATTTATACGCATAAATTAGCATTACAAAGCTTGTAAGTACTTAAGAAGCTGAGTATAAAAAGAAGAAATACATTAAAATAGAAATATTAATTTTAAATAATAATGTCGAAAAAATGTATAGTAATAAATAATTATTTGCAATTGTAGTCAAGATGCAAACACAATTTTCTTT	AUCGCUUCUCAGCCUCUUGGCUAAGAUCAAaGUGUA-------------------------aagu...........guaua-----------------ucaaucgacu...gcuauauaug----------aggUAUUCUUUGUUAAUAUUUAUAAUAU..UGUGGGAUAUAU..g-----AU.................------...-GUGCCACAAGAUAUUU-UUCAUUGUUUUACGAG..-.....................UAUCUAGUGAAUAUAUUAAUG	::::::<<<-<<<<____>>>>->>>,,,,.,,,,,,,,,,,,,,,,<<<<<<________~~~~~~~~~~~~~~~~~~~~>>>>>>,<<<<<<<___~~~~~~~~~~~~~~~~~~~~~~~>>>>>>>,,,...,,,,,,,,,,,,,,,,,,,,,,,,,..<<<<<<<<----...<<<<<__~~~~~~~~~~~~~~~~~>>>>>-...->>>>>>>>,,<<<<<<-<<<<<<__________.._~~~~~~~~~~~~~~~~~~~~~>>>>>>-->>>>>>:::::::	DWOP01007351.1	2662-3222	Arthropoda	Insecta	Lepidoptera	Hesperiidae
U2	GCA_018251135.1	Cephise_aelius	0.0042	GATGTTCGGGGCTCGCTCCACTCCCGTCGCGGGTCGGCCCGGCATTGCAGTGCCGCCGGGATCGGGCCACGTAATAAACTTATTATAATATGTTCTAAGTGAACGTGATCACTCCTGCCAAGTTAGGCGTTAGGTTATAAATAGCTAAGATTTGTGACCGCAACTATTAATAGATGACCTTGAGAATTAGTAACAATATCGATAGTACAATCGATACTTTCATTTCACAAATTAACAAATACTATTGATTGGAAGCAATAGTATCGCTAGGATAG	------------------------------.------------------------------....................-----------------.......................----------...-------------------------..-----GAUGUUC...GGGGCUC.................GCUCCA...-CUCCCGUCGCGGGUCGGCCCGGCAUUGCAGUGC..C.........	::::::<<<-<<<<____>>>>->>>,,,,.,,,,,,,,,,,,,,,,<<<<<<________~~~~~~~~~~~~~~~~~~~~>>>>>>,<<<<<<<___~~~~~~~~~~~~~~~~~~~~~~~>>>>>>>,,,...,,,,,,,,,,,,,,,,,,,,,,,,,..<<<<<<<<----...<<<<<__~~~~~~~~~~~~~~~~~>>>>>-...->>>>>>>>,,<<<<<<-<<<<<<__________.._~~~~~~~~~~~~~~~~~~~~~>>>>>>-->>>>>>:::::::	DWOP01270370.1	100-574	Arthropoda	Insecta	Lepidoptera	Hesperiidae
U2	GCA_018251135.1	Cephise_aelius	0.0093	TACACTGGTTATGTGGGACTCACTATGAAAGATGGACCTAAGTGCCTACCCAATAAACACCGCCTAGGTTGGCTTTGGTCCTATTGACCTATCGCTTCTCGGCCTTTTGGCTAAGATCAAAGTGGCTAGACTGAGATGATCATCTCTTGTATAAATGTAACCGGCATCCACCTTTCCAATTACAACACAAATTATGTATAAAATATCTGCTGGGTGAAAATGTGCGTACCATGGTCCCGCTCTAGAGTATGCACTCTACCTACAAAATCAACCCCTCTCTTCAGACACAAACTTAATATGGATTTGGTGCAGAGAGTCAAACTGAAAATTAATTGCCTTCTCCATTTTACGGTTCCTAACATGAATTTTGAGGGCT	AUCGCUUCUCGGCCUUUUGGCUAAGAUCAAaGUG---------------------------gcua...........gacug-----------------agaugau........caucucuu----------...-------------------------..------------...-------.................------...----------------------------------..-guauaaauguaaccggcaucc--------------ACCUUUC	::::::<<<-<<<<____>>>>->>>,,,,.,,,,,,,,,,,,,,,,<<<<<<________~~~~~~~~~~~~~~~~~~~~>>>>>>,<<<<<<<___~~~~~~~~~~~~~~~~~~~~~~~>>>>>>>,,,...,,,,,,,,,,,,,,,,,,,,,,,,,..<<<<<<<<----...<<<<<__~~~~~~~~~~~~~~~~~>>>>>-...->>>>>>>>,,<<<<<<-<<<<<<__________.._~~~~~~~~~~~~~~~~~~~~~>>>>>>-->>>>>>:::::::	DWOP01108490.1	1-376	Arthropoda	Insecta	Lepidoptera	Hesperiidae
U2	GCA_018251135.1	Cephise_aelius	3e-24	TGGAGCACGTTACCGGTCACAAGCAATACACATTGCCAGCGTCTGAAGTGATAACTGATATATAAATATAGCATTTAGATAAATTAATGAATGAATATATAAGAATACAAATATATAAATTAAATAACATATATGAACTAAAATACTATATATATCTCCATTTATAATACCACGTTAATAAATAACCCTGCAAAGGGAAGTTAGCTTTTTTTTATTTTAAATTAATAAAGTATCTGTTCTTTTCAGCTTAATATCTGAAAGTTCCCGCACGTCGGGACCAGTATATTAAACTGATTTTTGTGACTTGACGGGATGTTCGGGGCTCGCTCCACTCCCGTCGCGGGTCGGCCCGGCATTGCAGTGCCGCCGGGATCGGCCCACATAAATAACCTTGTTTTAAAACAAAGTCTAGACCCTTAACAAGATCTAGACCTATTTAGACTAATCTAGTGTTGCCGAAACTATCCACAGTTTTTATCTAAAAACAGCCGCACAATCGATACTATTAATAGTTCAAAATAAGGCAATATTATCGAATGAGAGCGATACTATCTAAAGTATTATTGCTCAAGATGATTGGACCATA	UUAGCUUUUUUUU-----AUUUUAAAUUAA.-UAAAGUAUCUGUUCUUUUCAGCUUAAUAU....................CUGAAAGUUCCCGCACG.......................UCGGGACCAG...UAUAUUAAACUGAUUUUUGUGACUU..GACGGGAUGUUC...GGGGCUC.................GCUCCA...-CUCCCGUCGCGGGUCGGCCCGGCAUUGCAGUGC..C.....................GCCGGGAUCGGCCCACAUAAA	::::::<<<-<<<<____>>>>->>>,,,,.,,,,,,,,,,,,,,,,<<<<<<________~~~~~~~~~~~~~~~~~~~~>>>>>>,<<<<<<<___~~~~~~~~~~~~~~~~~~~~~~~>>>>>>>,,,...,,,,,,,,,,,,,,,,,,,,,,,,,..<<<<<<<<----...<<<<<__~~~~~~~~~~~~~~~~~>>>>>-...->>>>>>>>,,<<<<<<-<<<<<<__________.._~~~~~~~~~~~~~~~~~~~~~>>>>>>-->>>>>>:::::::	DWOP01005702.1	1027-1612	Arthropoda	Insecta	Lepidoptera	Hesperiidae
U2	GCA_018251135.1	Cephise_aelius	3.7e-20	ATTTGTCTGCTAAGCCAAGACTATTAATACTTCTCGCCACCTACCAGAACACATTGTATTAAGTTACACAAGATGGCGATTTAGTTAGTTTTAACTGCTTACACTAGATGTCGCTACAAAAAAAAGTATACTTTTTCTGAATCACGTTGTCAAGATCGCTTGTTAAATTCTATAAATGCTTGCAAAAATAAATTTATGGCATCGCTTCTCGGCCTTTTGGCTAAGATCAAAGTGTAGTATCTGTTCTTTTCAGCTTAATATCTGAAAGTTCCCGCACGTCGGGACCAGTATATTAAACTGATTTTTGTGACT	AUCGCUUCUCGGCCUUUUGGCUAAGAUCAAaGUGUAGUAUCUGUUCUUUUCAGCUUAAUAU....................CUGAAAGUUCCCGCACG.......................UCGGGACCAG...UAUAUUAAACUGAUUUUUGUGACU-..------------...-------.................------...----------------------------------..-.....................---------------------	::::::<<<-<<<<____>>>>->>>,,,,.,,,,,,,,,,,,,,,,<<<<<<________~~~~~~~~~~~~~~~~~~~~>>>>>>,<<<<<<<___~~~~~~~~~~~~~~~~~~~~~~~>>>>>>>,,,...,,,,,,,,,,,,,,,,,,,,,,,,,..<<<<<<<<----...<<<<<__~~~~~~~~~~~~~~~~~>>>>>-...->>>>>>>>,,<<<<<<-<<<<<<__________.._~~~~~~~~~~~~~~~~~~~~~>>>>>>-->>>>>>:::::::	DWOP01053130.1	1910-2421	Arthropoda	Insecta	Lepidoptera	Hesperiidae
U2	GCA_018251135.1	Cephise_aelius	1.4e-15	CTGAATCGTAATATTGCTGAAGTTGAATAATAGATTAACATTGTACTTAGATTCCAGTTGCTTCACTAGATGGCGCTAGTTAAAGTAATTTTGCACTTGTTAACTAGATGTCACTACAAAATTTTATCTTCGATTTCTGAATCACGCTGTTAAGACCGGCAGCTAGTTTATATAAATAGGCTTGGAAATAAATTTATGGTATCGCTTCTCGGCCTTTTGGCTAAGATCAAAGTGTAGTATCTGTTCTTTTCAGCTTAATATCTGAAAGTTCCCGCAC	AUCGCUUCUCGGCCUUUUGGCUAAGAUCAAaGUGUAGUAUCUGUUCUUUUCAGCUUAAUAU....................CUGAAAGUUCCCGCAC-.......................----------...-------------------------..------------...-------.................------...----------------------------------..-.....................---------------------	::::::<<<-<<<<____>>>>->>>,,,,.,,,,,,,,,,,,,,,,<<<<<<________~~~~~~~~~~~~~~~~~~~~>>>>>>,<<<<<<<___~~~~~~~~~~~~~~~~~~~~~~~>>>>>>>,,,...,,,,,,,,,,,,,,,,,,,,,,,,,..<<<<<<<<----...<<<<<__~~~~~~~~~~~~~~~~~>>>>>-...->>>>>>>>,,<<<<<<-<<<<<<__________.._~~~~~~~~~~~~~~~~~~~~~>>>>>>-->>>>>>:::::::	DWOP01092518.1	1286-1762	Arthropoda	Insecta	Lepidoptera	Hesperiidae
U2	GCA_018251135.1	Cephise_aelius	8.1e-07	ATTACGAACGAGGTCAGTCATACGTGGTAATAGGATGTGGTAATAATTTACAAGCGACACTTCGTTACACAACAGTTGTAAGTACTTCATACGCATTGCAGTATATAGATGGCGTTACAAAATTTAGTTTCAATTTCTGAATCACGCTGTTAAGACCGGTTGCTGGCTTGTATAAATAGCTTCAATAACATTATTAACGTATCGCTTCTCGGCCTTTAGGCTTTGTTCTTTTCAGCTTAATATCTGAAAGTTCCCGCACGTCGGGACCAGTATATTAAACTGATTTTTGTGACTTGACGG	AUCGCUUCUCGGCCUUUAGGCUUUGU----.-------------UCUUUUCAGCUUAAUAU....................CUGAAAGUUCCCGCACG.......................UCGGGACCAG...UAUAUUAAACUGAUUUUUGUGACUU..GACGG-------...-------.................------...----------------------------------..-.....................---------------------	::::::<<<-<<<<____>>>>->>>,,,,.,,,,,,,,,,,,,,,,<<<<<<________~~~~~~~~~~~~~~~~~~~~>>>>>>,<<<<<<<___~~~~~~~~~~~~~~~~~~~~~~~>>>>>>>,,,...,,,,,,,,,,,,,,,,,,,,,,,,,..<<<<<<<<----...<<<<<__~~~~~~~~~~~~~~~~~>>>>>-...->>>>>>>>,,<<<<<<-<<<<<<__________.._~~~~~~~~~~~~~~~~~~~~~>>>>>>-->>>>>>:::::::	DWOP01105102.1	1117-1616	Arthropoda	Insecta	Lepidoptera	Hesperiidae
U3	GCA_018251135.1	Cephise_aelius	2.9e-05	ACATTATGTACTTGAAGTTATGGAAGAGTTACGAATTTTGAACACCATTCTGGTTGTAATATCAAGTCGAGGTAACCACACTTTGATCTTAGCCAAAAGGCCGAGAAGCGATAAGACCTTACTTCATAGGATCATTTCTATAGTAAGCTCTTCACGAGACTATCACACCATGTAACCACACTATTGCAGTGTTATTAAATATTAATTAGTACATAAAACATGTAGCATTGTTCCATAAAAGCTTATTATTAGAAAACATTTATGTAATTGTGTAGATTTTGATTCATAAAACTGTGGAAAGCTTTCCTAATATGTCATTTACCGATATGTAAAGTCCTGTTTTTAGAACAAAGACTCAAGAACATTCGAATTTGAAAATAGTATTTTAAA	AAGACCUUACUUCAUAGGAUCAUUUCUAUAGUAAG-CUCUUCA.c-GAGACUAUCACACCAUGUAA.-CC-----------------------------------------------------------------------------------------------------...--..-------.------acacuauugcagu-----------.---------.---------------	<<<<<<<<<<<---<<<<<____>>>>>->>>>>>->>>>>,,..,,,,,<<<<<______>>>>>.----------(((((--------------((((((((((((,,<<<-------<<<<--<<<<-<<<<<______>>>>>-->>>>-->>>>--------->>>...<<..<<<<<<<.______~~~~~~~~~~~~~>>>>>>>->>,.))))))))).)))-------)))))	DWOP01215446.1	1-390	Arthropoda	Insecta	Lepidoptera	Hesperiidae
U3	GCA_018251135.1	Cephise_aelius	0.00034	TAAAATTACAAAATGAGTACAAATTTAAAAGAATTATAAACCTACCGTCTTGACAAAACATACTACTCTGTGAGAGAATTTTTAGAATAATAAAAAAAGGTTTTTAAATGCCTTACGTTTATCACCGCGAGACTTTCAATGCTACGGCCATTTAGCTCATCTAAGGGAAGGGGATAGGTAGCTAGGGAATACTGGCTTCGAAGGTCTTACTTCATAGGATCATTTCTATAGTAAGCTCTACACGAGACTGTCTTACGTTCACGAGTTGTTAATCAATCGCGGGACTTCCTATGCTATGGCTGTTCTTCTTTTTAAATGATGGCATTCACATCTCTCGTGTACGAGATGTATTTGGTCACTTACGACGCAACGCGCAGGGAAATGTTTGGTGTTTAATCTTCCTCACGCCGGGTTTCGCCACCACTCAATGACTTTTCGAGGAGTCAACAAGTCATTGAACGGTGTCCAGGGTGTACCACGTGGA	AAGGUCUUACUUCAUAGGAUCAUUUCUAUAGUAAG-CUCUACAcgAGACUGUCUUACGUUCACGAGuUGUU----AAUC--------------------------------------------------------------------------------------------...--..-------.------aauc.....gcgg-----------.---------.-------------GA	<<<<<<<<<<<---<<<<<____>>>>>->>>>>>->>>>>,,..,,,,,<<<<<______>>>>>.----------(((((--------------((((((((((((,,<<<-------<<<<--<<<<-<<<<<______>>>>>-->>>>-->>>>--------->>>...<<..<<<<<<<.______~~~~~~~~~~~~~>>>>>>>->>,.))))))))).)))-------)))))	DWOP01143450.1	77-560	Arthropoda	Insecta	Lepidoptera	Hesperiidae
U3	GCA_018251135.1	Cephise_aelius	0.0052	ACAAAGCGCGAATCATTGACATCCTTCGCAATCCACTCACGAGTGAATCTGTGCGCAAACGCGCTTAATTCGACAAATTGGACGCCTTCCGCCGCTGAGCGCCGGATACGCCATGATGCGCGCCGTGACGCACGGTGCATTTAACTAGTGGATAGACCAGTTGGAGGTTTTTGGTTTGACGTGTATAGTCTATTTTGTACCTTACTTCATAGGATCATTTCTATAGTAAGCTCTTCTATGGTATTTTGTCGTGTATCATCTTTTTTTTTAATACCGCCAGTGGTTTTACAATGCCTAGCGGTTTTTTATGATCTGAAATTAATTCCTCACTATTTGATACGGTCGAATCAATTTCGGTCAAGTTGTAAGCTTTGTTGAGCCCTTAAGATTCATGTTGGGAGCCGTAAGTGCGCAGCGTGCTATTAATTTT	-----CUUACUUCAUAGGAUCAUUUCUAUAGUAAG--------..---------------------.--------------------------------------------------------------------------------------------------------...--..-------.------.............-----------.---------.---------------	<<<<<<<<<<<---<<<<<____>>>>>->>>>>>->>>>>,,..,,,,,<<<<<______>>>>>.----------(((((--------------((((((((((((,,<<<-------<<<<--<<<<-<<<<<______>>>>>-->>>>-->>>>--------->>>...<<..<<<<<<<.______~~~~~~~~~~~~~>>>>>>>->>,.))))))))).)))-------)))))	DWOP01045512.1	680-1109	Arthropoda	Insecta	Lepidoptera	Hesperiidae
U3	GCA_018251135.1	Cephise_aelius	7.3e-30	GGCGTCCGTGATCTATTTTCATTGCCCACGCGCAAGAGCATTACGAGTCATGCGAATTAAATCGAAGACTGTAACCAGATGGCGCCACTTCGCACATGTTCATGCTGCGTCACTAGGTGTCGCTATAAAATTAACTTCTGAATCACGTTATTCAGATATCTTACCGGTGAATGACCCTCCGAGCTAAATTCAATTTTGTTAAGACCTTACTTCATAGGATCATTTCTATAGTAAGCTCTTCACGAGACTATCACACCATGTGAGATGTCGCCAGCCGCGATGAGGAGACGTGGCGCGGCACCCTGAGCGTGAGGCGGGCGATGGTGGTCCACCATCAGCCCTCGATGATCGTTCGCTTCTCTGCTTCGGTGGAGAAGGGTGGGGTGCTGTCGCTGTCTGAGCGGCTTTTTAACTACTTTATTATAATAAATAACTTCTTCTGTCTACTAAATATTTGGCTTAATTTACAAATAGCAAGCGTAGGTAATGTAAAATCATCTTATTGTATTATTACATTTAAACCCATTGACATTTTTATTTATTAAGATTACAATGCAGATTAAACAAAGTGTATGTACAAATAATTTGTAGTTATACGAATACAT	AAGACCUUACUUCAUAGGAUCAUUUCUAUAGUAAG-CUCUUCAcgAGACUAUCACACC-AUGUGAG.-AUGUCGCCAGCCGCGAUGAGGAGACGUGGCGCGGCACCCUGAGCGUGAGGCGGGCGAU-----GGUGG-----UCCACCA-----UCAGCCCUCGAUGAUCGUu.c--gcUUCUCUGcUUCG-G.............UGGAGAA-GGGuGGGGUGCUGuCGCUGUCUGAGCGGC	<<<<<<<<<<<---<<<<<____>>>>>->>>>>>->>>>>,,..,,,,,<<<<<______>>>>>.----------(((((--------------((((((((((((,,<<<-------<<<<--<<<<-<<<<<______>>>>>-->>>>-->>>>--------->>>...<<..<<<<<<<.______~~~~~~~~~~~~~>>>>>>>->>,.))))))))).)))-------)))))	DWOP01000187.1	2903-3507	Arthropoda	Insecta	Lepidoptera	Hesperiidae
U3	GCA_018251135.1	Cephise_aelius	7.3e-29	TTCCAAAATTCGTTAATAGATGTCGTCTTTGTCGAGTTGCTTATGAAGTACTTTCTCTAATTACCGCTAGATGTCAGTGGTAAAAATACTTTTACAAACTTCCACTAGATATCACTAGTAAAATGACGTCAAATTCGCTGAATCACGCGATTAAGATATCTTACTTAAGAATGACCACCCTCGACTTGGTTCATTGCGGTAAGACCTTACTTCATAGGATCATTTCTATAGTAAGCTCTTCCCGAGACTTTCACACCATGTGAGATGTCGCCAGCCGCGATGAGGAGACGTGGCGCGGCGCCCTGAGCGTGAGGCGGGCGGTGGTGATCACCTCCAGCCCTCGATGATCGTTCGCTCTTCCACTTCGGTGGGAGAGGGTGGGGCGTTGTCGCTGTCTGAGTGGCTATTTTTAAACAATTTTATTAATATAATTATTTACTAGGCGCATAAGCAATTTCAAGCAATGTTATTCTCCTCTAGTGCTTAAAGCTTAAAACGTAGTTTAGTTGAATAAATTCTACAGAAATCAATTACTGGGTATGAAAAATAATCCTCATTTTCTTGTTATCTACAAAAATCGATTGCTTTTATTCTTTTTTAACCT	AAGACCUUACUUCAUAGGAUCAUUUCUAUAGUAAG-CUCUUCCcgAGACUUUCACACC-AUGUGAG.-AUGUCGCCAGCCGCGAUGAGGAGACGUGGCGCGGCGCCCUGAGCGUGAGGCGGGCGGU-----GGUGA------UCACC-U----CCAGCCCUCGAUGAUCGUucgCU..CUUCCAC.UUCG--.............GUGGGAGAGGGuGGGGCGUUGuCGCUGUCUGAGUGGC	<<<<<<<<<<<---<<<<<____>>>>>->>>>>>->>>>>,,..,,,,,<<<<<______>>>>>.----------(((((--------------((((((((((((,,<<<-------<<<<--<<<<-<<<<<______>>>>>-->>>>-->>>>--------->>>...<<..<<<<<<<.______~~~~~~~~~~~~~>>>>>>>->>,.))))))))).)))-------)))))	DWOP01032647.1	819-1422	Arthropoda	Insecta	Lepidoptera	Hesperiidae
U4	GCA_018251135.1	Cephise_aelius	1.5e-05	TCTGGGCCTTAGTCTACCACGCTGGCCAAGTGCGGGTTGGTAGGCTTCACATACCTTTGAAAACTTTTTTTTTATAAGAACTTTCGGGCATGCAGGTTTCCTTACGATGTTTTCCTTCACCGTTAAAGCTAGTGATAATTTATTTATAATACGCACATAACTCAGAAATATCAGCGTGCCTGGGGTTCGAACCCCAGACCCCATTTGCGCTGAGGCAATATCGTAACCAATGAGGTAAATCCGAGGTGCCATTATTGCTAGAT	CCAUUUGCGC.UGAGGCAAUAUCGUAACCAAU.GAGGUAAA-..UCCGA...GGUGCCAUUAUUGCUAGAU-.---------..............-------..------.----------.......................----................................................................-----------------.---------------...............--......----	::::::::::.:::::::::<<<<<-<<<---.--<<<____..>>>--...>>>>>>>>,,,,,,,,,,,,.,,,,,,,,,..............,,,,,,,..,,,<<<.<<<<<<<<<<.......................____~~~~~~~~~~~~~~~~~~~~~~~~~~~~~~~~~~~~~~~~~~~~~~~~~~~~~~~~~~~~~~~.>>>>>>>>>>->>>,,,.,,,,,,,,,<<<<__...............__~~~~~~>>>>	DWOP01312028.1	44-506	Arthropoda	Insecta	Lepidoptera	Hesperiidae
U4	GCA_018251135.1	Cephise_aelius	0.00019	GATAGTATTTTGAAGTACTGTTGAATATAACTTTTCGGATATCTCCGCCATATGATTTAAAAATTCGAGGGGTTCCCTTGAATTGGTTTTTTTCGTTGCTTGCAACAATGCGTCATGGATACCACTGCACCACGCAGAAGCAATATCCGACCAATAAGGTGAATCCAAGGTGCGATTATTGCTGGTTAAAAACTTTTCTAAAAGTGTGTGGATATTTTATATGACTTTAAAATTGTATCATCATCATCATCATTAACCCTTAAAAGTGAGAGGAGCCTCAAAATGAGGAGGATCTAGGCCTTAGTCTACCACGCTGGCCAAGTGCGGATTGGTAACCTCACATACCTTAGACAATTTATTTAACAGAACTCTCAGGCATGCAGGTTTCCTCACGATGTTTTCCTGCACCGTTAAAGCTAGTCATAATTAATTTATTGACAATACGCAAATAATTTAGAAATATCAGAG	UGCACCACGC.AGAAGCAAUAUC-CGACCAAU.AAGGUGAA-..UCCAA...GGUGCGAUUAUUGCUGGUUA.AAAACUUUU..............CUAAAA-..---GUG.UGUGGAUAUUuuauau..........gacuuua-AAA...............................................................uUGUAUCA---UCAUCAU.CAUCAUUAACCCUUA...............AA......AGUG	::::::::::.:::::::::<<<<<-<<<---.--<<<____..>>>--...>>>>>>>>,,,,,,,,,,,,.,,,,,,,,,..............,,,,,,,..,,,<<<.<<<<<<<<<<.......................____~~~~~~~~~~~~~~~~~~~~~~~~~~~~~~~~~~~~~~~~~~~~~~~~~~~~~~~~~~~~~~~.>>>>>>>>>>->>>,,,.,,,,,,,,,<<<<__...............__~~~~~~>>>>	DWOP01200159.1	218-760	Arthropoda	Insecta	Lepidoptera	Hesperiidae
U4	GCA_018251135.1	Cephise_aelius	0.00029	ACAGATTTTGATCATTATTTTTTATTTGAAAGCTGGTACTTCTTGTGTGGGCCAATTTGTTCCAGTTCTGACAATAGTATTTGTACGAAAACCATATTGAAGTCGCTATTTTTGTTAGAATTAATTTTTTTTGGCATATATCATTAAAAAAGCAGACGCTATATACATGGAGGGTATTTTTTTATTCATGAACCTTATTTTTTTTTGTGCCAGAGGCAATATCATAACCTATGACGTAAATCCGAAGTGCGTTTATTGCTAGTCAAAAACTTTTATATACTAACCTAGCGATAAGGAAAACGGGCCACCTGATGGAAAGTAGTCACCGTCACCTATAAACATATGCAACACCAGCCTTAGTGCGAGTTCTACACGAAAATGAAACGTTACGACAAGTTTTATAGTAAGCGTTTTCCTCTATACAAAACAATAGTTCACAAATTACCGCTAGGGGCGTTTGAATACGTTTACGTGGAACACGTTTACCAGAAATTTTTTCATGTAAAACTTACAATAATTAAAAATTTACTGTCCGTTGTGACATCGAATACGTAATGGGAA	UUUUUUGUGCcAGAGGCAAUAUCAUAACCUAU.GACGUAAA-..UCCGA...AGUGCGUUUAUUGCUAGUCA.AAAACUUUU..............AUAUACU.aACCUA-.----------.......................----gcgauaaggaaaacgggccaccug...............auggaaaguagucaccgucaccua.------------UAAAC.AUAUGCAACACCAGC...............CU......UAGU	::::::::::.:::::::::<<<<<-<<<---.--<<<____..>>>--...>>>>>>>>,,,,,,,,,,,,.,,,,,,,,,..............,,,,,,,..,,,<<<.<<<<<<<<<<.......................____~~~~~~~~~~~~~~~~~~~~~~~~~~~~~~~~~~~~~~~~~~~~~~~~~~~~~~~~~~~~~~~.>>>>>>>>>>->>>,,,.,,,,,,,,,<<<<__...............__~~~~~~>>>>	DWOP01001785.1	3028-3588	Arthropoda	Insecta	Lepidoptera	Hesperiidae
U4	GCA_018251135.1	Cephise_aelius	0.00048	CAATAGGAATGTTAGTTTTATATTAATTAATATTTAATGTTTTTGATTTAATTAATAAATAATGAAAACGCGATGCTCACAGTTCATGGTTGGTCGCGGATCGTTGCGAAGTAGTGTTAACGTAACTTATTTAACACTAATTTTGTTATAATCATTGATAATCACTACACAATAAAAATATTATTACCATAGAAGCGACAGTTAAAGTTAGAGAGCAATATTGTAACCAATGAGGTAAATCTAAGATACGATTATTGTTAGTTGAAAACTTATCGGAGGTCGTTTGAAAACATCTGACACGAGGTTTTTTTACCGACAGAATATTTAAAATTTCTAGCGGATTTTTTTTTGATCTGAAATTGAATCTTCGCCATTTGATACGGGCGACTCATTTCGGGGCAAGTTGTTGTAAGCTACGTTGGGCCCCTAAGGTTCATATTGAGAATCGAGAGGGTGGAGAAAGCCATTAATTTTTCCTCTGGCTCCCTGCACCAAATCCATGATGAGTTAGTGACTGGAGAGTGAGTTGGCCACTAACTCGT	GUUAAAGUUA.GAGAGCAAUAUUGUAACCAAU.GAGGUAAA-..UCUAA...GAUACGAUUAUUGUUAGUUG.AAAACUUAUcgg.......aggu-------..CGUUUG.AAAACAUC--ugacac...........gagguuUUUU................................................................UACC-----GACAGAAU.AUUUAAAAU-UUCUA...............GC......GGAU	::::::::::.:::::::::<<<<<-<<<---.--<<<____..>>>--...>>>>>>>>,,,,,,,,,,,,.,,,,,,,,,..............,,,,,,,..,,,<<<.<<<<<<<<<<.......................____~~~~~~~~~~~~~~~~~~~~~~~~~~~~~~~~~~~~~~~~~~~~~~~~~~~~~~~~~~~~~~~.>>>>>>>>>>->>>,,,.,,,,,,,,,<<<<__...............__~~~~~~>>>>	DWOP01138301.1	140-681	Arthropoda	Insecta	Lepidoptera	Hesperiidae
U4	GCA_018251135.1	Cephise_aelius	0.0005	TAAGTTTTCTGATCCCTAAAATTCATGTTAGGAACGGTAAAGGTGGGAAAGCTGATAATTTTCCGTCTGACTTTATACACGAAACTGATGATGAACTGAAGAGGTGGTATGATGGTGGTGGTATGACAAACATTGACACATTCATGTAGTTTTGCGATGATCACCCAACTAAAGGGCTACACTTGAAGTTGGCTATACCTAATTTAGCGCAGAAGTTGGCCGTAACCAATGAGGTCAATCCGAGGTGCGATTGTTGCTAGTTGGAGTTGACTATACTTATCGTTAGCGATACGTCGGCGCCACAGAGCTGTAGCTGCTTCCGCTTCATACATTCTTAGTAATCGTTACATTCGTTACGTAATTTTTGTTATACCATACTTTATATACTGAATCTTACAGATCTTTACAGTTACTATACATACATGTTAATATTTTCCAATAACCTACTTACCGATCTACCTACTAGTACCTGCGATACGTATCTACCTACATTAATATTTATAATACTCTATCAATCTATCAATCAAATCAATCCGCATTAGAGCAGCGTGGAAAAGTATGCTCCAGATCTTCTCCGGTTGTA	AAUUUAGCGC.AGAAGUUG-GCCGUAACCAAU.GAGGUCAA-..UCCGA...GGUGCGAUUGUUGCUAGUUG.GAGUUGACUa............uACUUAUC.gUUAGCG.--A-------.......................----uacgucggcgccacagagcuguagcugcuuccgcuucauacauucuuaguaaucguuacauuc.-------GUUACGUAAU.UUUUGUUAUACCAUA...............CU......UUAU	::::::::::.:::::::::<<<<<-<<<---.--<<<____..>>>--...>>>>>>>>,,,,,,,,,,,,.,,,,,,,,,..............,,,,,,,..,,,<<<.<<<<<<<<<<.......................____~~~~~~~~~~~~~~~~~~~~~~~~~~~~~~~~~~~~~~~~~~~~~~~~~~~~~~~~~~~~~~~.>>>>>>>>>>->>>,,,.,,,,,,,,,<<<<__...............__~~~~~~>>>>	DWOP01035633.1	457-1039	Arthropoda	Insecta	Lepidoptera	Hesperiidae
U4	GCA_018251135.1	Cephise_aelius	0.00091	GTCATACGTGCAAAATGTGGAATGAACTTCCTCTCGAGGTGTTCTCGGAGCGATATGACATGGAACTCTTCGAGAAAGGTGTAAGTAGAACTCTTCTCAGAGACAATATCGTAGCCAATGAGGTAAATGCCAACACGGTGCGATTATTGCTAGTTGGAAAACTTTTTTTTTATTGACTAATCTAGCGATAAGGCAGACGGGCCACCTAATGGAAAGTGGTCACCGTCGCCTATGGAAATTTGCACCACCAGAGGAGTCGCCAATGCATCGCCGGCTTTGAGTGAGAGCTCTTTTTACACCTTTCTTGAAGAGTCCCATGTCACAGCGCCCCGAGAATACTTCGGGAGGAAGCTCGTTCCACATCTTGCAAGTCCGCG	AACUCUUCUC.AGAGACAAUAUCGUAGCCAAU.GAGGUAAAU..GCCAAcacGGUGCGAUUAUUGCUAGUUGgAAAACUUUU.............u-------..------.----------.......................----uuu.........................................................uau.-----------------.---------------...............--ug..ac----	::::::::::.:::::::::<<<<<-<<<---.--<<<____..>>>--...>>>>>>>>,,,,,,,,,,,,.,,,,,,,,,..............,,,,,,,..,,,<<<.<<<<<<<<<<.......................____~~~~~~~~~~~~~~~~~~~~~~~~~~~~~~~~~~~~~~~~~~~~~~~~~~~~~~~~~~~~~~~.>>>>>>>>>>->>>,,,.,,,,,,,,,<<<<__...............__~~~~~~>>>>	DWOP01239115.1	83-571	Arthropoda	Insecta	Lepidoptera	Hesperiidae
U4	GCA_018251135.1	Cephise_aelius	0.0011	CTCATTGTCTTATTTAATTAATTAATTATTTGTAAATTTTAGATCATTCCCGAAAAGTTTGAGCCCAACGCTGTCTCGAATTTTCCAGTTACAAAGAAGTATGAAACGTAAGCCTTTTAATATATTTTAGGAATATTTGTTGCATTAGGGTATAGTAGATATTGTTCAATTAAATTTTGTTGTGCTGTAGATTACATGTGTTTTTTGCGCAGTTGCAATATCGTAGCTAATCGATGAGGTAAATCAGACGTGCGATTATTACTAGTGAAAACTTTACGAAGCCATCTATCGGTATATAGGTGTCTAAGCCATGTATACCTATGTATGTACATAAGCGTTTATGTATGCATAAAAATATATAAGTATGTACATATGTTCATTTTTTTGTTTGCCGCCAGGAATTTTACAATTTCTAGCGGATTGCTAATGATCTGAAATTGAGTCCTTGCTAAATTGAGGCGACTAAATTCGGGGCAAGCTATTGTAAGATTTATAATCTAATCTAATATCTTTAAACGAGCAATTCTTGTATATAGAACTAATAAAC	UUUUUUGCGC.AGUUGCAAUAUCGUAGCUAAUcGAUGAGGUAaaUCAGA...CGUGCGAUUAUUACUAGU-G.AAAACUUUA..............CGAAGCC..AUCUAUcGGUAUAUAGGug..................ucu-AAG...............................................................cCAUGUAUACCUAUGUAU.GUACAUAAGCGUUUA...............UG......UAUG	::::::::::.:::::::::<<<<<-<<<---.--<<<____..>>>--...>>>>>>>>,,,,,,,,,,,,.,,,,,,,,,..............,,,,,,,..,,,<<<.<<<<<<<<<<.......................____~~~~~~~~~~~~~~~~~~~~~~~~~~~~~~~~~~~~~~~~~~~~~~~~~~~~~~~~~~~~~~~.>>>>>>>>>>->>>,,,.,,,,,,,,,<<<<__...............__~~~~~~>>>>	DWOP01118437.1	222-768	Arthropoda	Insecta	Lepidoptera	Hesperiidae
U4	GCA_018251135.1	Cephise_aelius	0.0015	AAAATTATTAATTAATTGGGTAAAATAAACCATGCAACATTTCATATCTCCAGGATAAATATATGTTTGGTTATTTTTTTTAATACCGCCATAAATTTGACAATTGCCATCGGTTTTTTATGATCTGAAATTGAGTCCTCGTTATTTGATACGGGCGACTCAATTTGCGTCAAGTTGTTGTAAGCTTTACTGAGCTTTTAAGATTTAAGGTTACGATCGTAACCAATGAGGTAAATCCGAGGTGCGATTATTGCTAGTAGGAACCGTAAGGGTAGGGAAAGCTGTTAATTTCCCCTCTGACTACACTAAACCCATGATAAGCTTGTGACTGGAGCTAGGGGATTATTTTGAATTATTACTCGAAAATGGACTGAGTTGGTTCGTGTAAAAATACGCCTCGACCTGTGTGTTTACTGCGAGCTGCAAGCTGCGAGCTGTGTGCGACATCGTTGTTTTTTTTTGTTTTGAAATTTGACATATAGTTAATAGTATCAGGCGTTACTTTGCGGAAATCCATGCTATTAAGTTAAATTAAAACTACTTCGCAACAATC	AGAUUUAA--.--GGUUACGAUCGUAACCAAU.GAGGUAAA-..UCCGA...GGUGCGAUUAUUGCUAGUAG.GAACCGUAAggguagggaaagcuGUUAAUU..UCCCCU.CUGACUACACuaaacccau....gauaagcuug--U-g.............................................................a.CUGGAGCUAG-GGGAUU.AUUUUGAAUUAUUACu............cgAA......AAUG	::::::::::.:::::::::<<<<<-<<<---.--<<<____..>>>--...>>>>>>>>,,,,,,,,,,,,.,,,,,,,,,..............,,,,,,,..,,,<<<.<<<<<<<<<<.......................____~~~~~~~~~~~~~~~~~~~~~~~~~~~~~~~~~~~~~~~~~~~~~~~~~~~~~~~~~~~~~~~.>>>>>>>>>>->>>,,,.,,,,,,,,,<<<<__...............__~~~~~~>>>>	DWOP01138503.1	564-1131	Arthropoda	Insecta	Lepidoptera	Hesperiidae
U4	GCA_018251135.1	Cephise_aelius	0.0036	CCTTTTTTTAACGTGAAGAAATCCGTCATGGATGCAACTGCGTCACGGGAGGACGTAGATGATTATGCTGTACTCTTACCAGATAAAACCACATGATGTGCTTTCTACCGCCTCCGGAGAATGTTCACAGGAACTTTCTCTTCCTCTGTCGACAGACCACAGACCCATCTTGCGGGGACGAATTCTTGTCCCCCACACACAAATATGCGCAAAGGCAATGTCGTAATCAATGAGGTCAATCCGAGATGCGGTTATAACAAATATATTGTCTTGCTGTATACGAATTACATAGTCTAATTGTACATGTATTCATATTTATACTACGGTATGTTATGATATATTAATATGGGCTATTGTTTTTGATGTGTAAATAAAAAAATCACATGTTCTATGCTACAATAGAAAATTTATTCGGAAGTCTAGATATCGGAAGAGATTTACAGAATCAAACCACGG	AAAUAUGCGC.AAAGGCAAUGUCGUAAUCAAU.GAGGUCAA-..UCCGA...GAUGCGGUUAU---------.---------..............-------..------.----------.......................----................................................................-----------------.---------------...............--.....a----	::::::::::.:::::::::<<<<<-<<<---.--<<<____..>>>--...>>>>>>>>,,,,,,,,,,,,.,,,,,,,,,..............,,,,,,,..,,,<<<.<<<<<<<<<<.......................____~~~~~~~~~~~~~~~~~~~~~~~~~~~~~~~~~~~~~~~~~~~~~~~~~~~~~~~~~~~~~~~.>>>>>>>>>>->>>,,,.,,,,,,,,,<<<<__...............__~~~~~~>>>>	DWOP01006435.1	995-1450	Arthropoda	Insecta	Lepidoptera	Hesperiidae
U4	GCA_018251135.1	Cephise_aelius	0.0063	TGCCTTGCTCAAACGTCTTCCTACTGGGTCCAACACTTGAGAGAATGTGAAAATTCTCCCAACGCTTTCCAGTGCTTACGACGATGTACGATCACATAAGCTGTCGTCCTTCCCGGGTCTGCTGGCTGGACAAATGACAATCGAGCTCACCGCCCGCAACCTTGGAAGCCCCCTTTTAGTCGCGTCTCACGACTGGCAGGAGTTGCAAGGAAAATATCGTAACCAATGGAGGTAAATCCGGGGTACGATTATTGCTGTATAAAAACTTTACCTGTCAAATCATCCTAGCCCGCCAAACGAGGCTTGTCAACCTAGCCAGCTAAGCTGTGCAAGCCATTCTAGGGAATATAGCCGGACAAGGCTATATTGCCTAGGCTCAAGTATAGATGTTCTAATTTAGTTCCATTCATTGAATTCTACTCTCAATCAGTACAGTATCATATGTAATGTGTGACATCATATAACGTAATACTACACATAT	AGU----UGC.AAGGAAAAUAUCGUAACCAAU.GGAGGUAAA..UCCGG...GGUACGAUUAUUGCUGUAUA.AAAACUUUA..............CCUGU--..------.----------.......................----................................................................-----------------.---------------...............--caaauc----	::::::::::.:::::::::<<<<<-<<<---.--<<<____..>>>--...>>>>>>>>,,,,,,,,,,,,.,,,,,,,,,..............,,,,,,,..,,,<<<.<<<<<<<<<<.......................____~~~~~~~~~~~~~~~~~~~~~~~~~~~~~~~~~~~~~~~~~~~~~~~~~~~~~~~~~~~~~~~.>>>>>>>>>>->>>,,,.,,,,,,,,,<<<<__...............__~~~~~~>>>>	DWOP01062154.1	712-1192	Arthropoda	Insecta	Lepidoptera	Hesperiidae
U4	GCA_018251135.1	Cephise_aelius	1.8e-24	ACAAAAGCGGCGTGCAGAAATCCATCTGTTCAGTTCCCCTTGCAAAAATCCTATTCAAACCGAACGGGCTCTCACCCTCATTACAATTGAAGTACGATATTTTTTGGTGCGCTAGTAGATGGTGCTGTACAGTTTCTGAAACACGCTGACGACTGTACGATGTTGATTGTATAAGTAGTTGCGGATGGGAGAAAGAAGTTAACTTTGCGCAGAGGCAATATCGTAACCAATGAAGGTCTACTGAGGTGCGATTATTGCTAGTTGAAAACTTTACCAATACCCCGCCTTGTGGACGTGTAAAACCGTCCGCTATGGCAATTTTTGTAAAGCCCTTTGGGCTATAAAAATATAATTAATACGAGCCTCCTCCTGAGGTAGTCTCGAAACGCTATGACATGGGATTCTTGAAAAAAAAGCTGTTAAAAGAGCTCTCTTTCGAAGCGAGCGATCTTAAGACCGCGACAAAAGCCAGAGTTCTACATAAGTCTTCCCTTCAGACCTATTCCCTATATCCCTTCATGTCTTCTGTCCCGGCTGAA	AACUUUGCGC.AGAGGCAAUAUCGUAACCAAU.GAAGGUCU-..ACUGA...GGUGCGAUUAUUGCUAGUUG.AAAACUUUA..............CCAAUAC..CCCGCC.UUGUGGACGUg.....................u-AAA...............................................................aCCGUCCGCUAUGGCAAU.UUUUGUAAAGCCCUU...............-U......GGGC	::::::::::.:::::::::<<<<<-<<<---.--<<<____..>>>--...>>>>>>>>,,,,,,,,,,,,.,,,,,,,,,..............,,,,,,,..,,,<<<.<<<<<<<<<<.......................____~~~~~~~~~~~~~~~~~~~~~~~~~~~~~~~~~~~~~~~~~~~~~~~~~~~~~~~~~~~~~~~.>>>>>>>>>>->>>,,,.,,,,,,,,,<<<<__...............__~~~~~~>>>>	DWOP01017213.1	2478-3016	Arthropoda	Insecta	Lepidoptera	Hesperiidae
U4	GCA_018251135.1	Cephise_aelius	2.8e-23	AGACAATGTCAAACAAACACACAGTCGGTACGTAAATAGAACTATAATTGTGTTCTAGTTGAATAGTACGGACATAATGATGTCATGGAGCAAACTTATGTCAACATTGCTCGAGAGGTGGCGCTGTCCTAAAAGCTGAATCATGCTAACGATATAAACTTGGAGGAACTATAAGATGGCTGGATTTTATTTATTTAGTTAACTTTGCGCAGAGGCAATATCGTAACCAATGAGGTCAATCCGAGGTGCGATTATTGCTAGTTGAAAACTTTACCAATACCCCGCCTTGTGGTCGTGAAATACCGACCGCTATGGCAATTTTTGTACGGCCGTAAAGGCCACAAAAAAGTATAAAAATGTCTTAGAGACTAATAGCGTGACCATCTAAAAATTCATAAATTTTGAACAATTTTATATTATTTCATTATACAGAGCTCGGCAACTCACGAATTGTATTATTAGGAAAGTAGGAACGAAATCAGATTATTACTTATCAGATTGTCGATCTAAGAGTTAGCAAAACTAAAAACAACGAGTTT	AACUUUGCGC.AGAGGCAAUAUCGUAACCAAU.GAGGUCAA-..UCCGA...GGUGCGAUUAUUGCUAGUUG.AAAACUUUA..............CCAAUAC..CCCGCC.UUGUGGUCGUg.....................aAAUA................................................................CCGACCGCUAUGGCAAU.UUUUGUACGGCCGUA...............A-......AGGC	::::::::::.:::::::::<<<<<-<<<---.--<<<____..>>>--...>>>>>>>>,,,,,,,,,,,,.,,,,,,,,,..............,,,,,,,..,,,<<<.<<<<<<<<<<.......................____~~~~~~~~~~~~~~~~~~~~~~~~~~~~~~~~~~~~~~~~~~~~~~~~~~~~~~~~~~~~~~~.>>>>>>>>>>->>>,,,.,,,,,,,,,<<<<__...............__~~~~~~>>>>	DWOP01080583.1	441-979	Arthropoda	Insecta	Lepidoptera	Hesperiidae
U4	GCA_018251135.1	Cephise_aelius	9.6e-14	TAAATGGGGGTCAACTTTGCGCAGAGGCAATATCGTAACCAATGAGGTCAATCCGAGGTGCGATTATTGCTAATTGAAAACTTGACAAAAACGCTAATTTAAATGGAACCACAGGATAAGCTCCAGCGTTCACATAAATAAAAGAATCATCAGAATCGGTTCACACAGCCGAAAGTTCTGAAGTTCTGTTCTGTTCTACCTAACATAAAAATACGGTTGAATAGAAAGCCTCCTCCTTTCTTCTTCCTTTGATGTCGGTTAAAAATTGAGTCCTCTATTTGTTACGAGTGACTCAA	AACUUUGCGC.AGAGGCAAUAUCGUAACCAAU.GAGGUCAA-..UCCGA...GGUGCGAUUAUUGCUAAUUG.AAAACUUGA..............CAAAAA-..CGCUAA.UUUAAAUG--gaaccacaggauaagcuccagcgUUCA................................................................CAU--AAAUAAAAGAAU.CAUCAGAAUCGGUUC...............AC......ACAG	::::::::::.:::::::::<<<<<-<<<---.--<<<____..>>>--...>>>>>>>>,,,,,,,,,,,,.,,,,,,,,,..............,,,,,,,..,,,<<<.<<<<<<<<<<.......................____~~~~~~~~~~~~~~~~~~~~~~~~~~~~~~~~~~~~~~~~~~~~~~~~~~~~~~~~~~~~~~~.>>>>>>>>>>->>>,,,.,,,,,,,,,<<<<__...............__~~~~~~>>>>	DWOP01320072.1	1-368	Arthropoda	Insecta	Lepidoptera	Hesperiidae
U4	GCA_018251135.1	Cephise_aelius	1.7e-12	CGGGAAGCACCCATTCCACTGTGCCATCCCAACGCGGTCCTCTTGTTCAGGATGCCCCTCGACACAGGGAGCACCCTCGGTCCTGGGCACGCGGCTGGGGGCGTGTGACCCCCCAGTCCGAGGACCTCTTGCATGGGAGCGGCCTGGCTCTCCTCTTTCTCTGCGATGCCGTCCGTCGCCCGGTTGGGCGAGCCGCTCCCAACTTTGCGCAGAGGCAATATCGTCACCGATGAGGTAAATCCGAGGTGCGATTATTGCTAGTTGAAAACTTTACTAATAGTTTTAGTTCCTTTTCAACTCTGTCTAACCGTCTCTCCGTCTACATCAGTTCCTCAGTTTCGGTTTCTTCACCCATCTGGTTTACCATTACAAAAAAAATAACTTGGGACAACTTCAAAACGGCCATCTGATTGAAAACTGGGCAGAACAGAACCTGTACTATGGTGAACAGGCAACTGATAAACATACATATATATTTTTA	AACUUUGCGC.AGAGGCAAUAUCGUCACCGAU.GAGGUAAA-..UCCGA...GGUGCGAUUAUUGCUAGUUG.AAAACUUUA..............CU-----..------.----------.......................----a.............................................................a.-----------------.---------------...............--ua..gu----	::::::::::.:::::::::<<<<<-<<<---.--<<<____..>>>--...>>>>>>>>,,,,,,,,,,,,.,,,,,,,,,..............,,,,,,,..,,,<<<.<<<<<<<<<<.......................____~~~~~~~~~~~~~~~~~~~~~~~~~~~~~~~~~~~~~~~~~~~~~~~~~~~~~~~~~~~~~~~.>>>>>>>>>>->>>,,,.,,,,,,,,,<<<<__...............__~~~~~~>>>>	DWOP01071129.1	1000-1480	Arthropoda	Insecta	Lepidoptera	Hesperiidae
U4	GCA_018251135.1	Cephise_aelius	2.8e-12	CGAAATTCGTTCGCAGTTTATTAATTTTTTTTACAGTGAAAGTATCTTTAGGCGCGTTGAGCGACTTACGTTAAAAGTAAAACGTATGGTTTCGCGTCATCAACATATTGTGTCTTATTGTTCCATGTACCACGTGTACCTCGCGAACTGACCGGCGGTATTAGGGACATCTGATTACTTAGCATTCTTTTTTTTTTTTTAACTTTGCGCAGAGGCAATATCGTAACCAATGAGGTAAATCCGAGGTGCGATAATTGCTAGTTGAAAGCATTCTGGGTTTAATATGTTATGTTTTTCGTGCTAACTTATAGTAAATTATTTATGATAGATAGGGACGCAATATAAACAAACATTCTTAAACGAATAGTAAAATACCGTCAAAAAATGAGT	AACUUUGCGC.AGAGGCAAUAUCGUAACCAAU.GAGGUAAA-..UCCGA...GGUGCGAUAAUUGCUAGUUG.AAAGCAUUCug..........ggUUUAAUA..UGU---.----------.......................----uaugu....................................................uuuucg.----------UGCUAAC.UUAUAGUAAAUUAUU...............UA......UGAU	::::::::::.:::::::::<<<<<-<<<---.--<<<____..>>>--...>>>>>>>>,,,,,,,,,,,,.,,,,,,,,,..............,,,,,,,..,,,<<<.<<<<<<<<<<.......................____~~~~~~~~~~~~~~~~~~~~~~~~~~~~~~~~~~~~~~~~~~~~~~~~~~~~~~~~~~~~~~~.>>>>>>>>>>->>>,,,.,,,,,,,,,<<<<__...............__~~~~~~>>>>	DWOP01230209.1	1-390	Arthropoda	Insecta	Lepidoptera	Hesperiidae
U4	GCA_018251135.1	Cephise_aelius	5.9e-12	GTTGTAAAACCTTTGGCAGAATAAAAAAAAAGCGTTGTAGCAATAATGTTTGTGTTGTTATTTGTCTTGTCGAGAAATGTGTGGGTTTTAATAAGCACTGGTATATACGAGTTTTAAATTAGTCTACAAGTGTACAGACAGGATACACTAACCGTAGAATTTATTAACCGTAGAATTTATTAATCTTACCATGTTATAAGAACCTTGTGCAGAGGCAATATCATAACCAATGAGGTAAATCCAAGGTGCGATTGTTGCTAGTTGAAAACTATGTTATAATAAATGATAATAATGTTTCATATTAGGTTTTTTTTTTGGAAGTTTGGATTGCATTTAACATTAATACATTTCCTGACATTTTACATTCGAAAATTTTCTACCAGCTCCATTAGTTAAGTCGGCTGATCTTAATAGGGAATCAAAGTAAAATGTTATTCAAATCGTATTGCTCAACATTTTACCACTAGCATTCGTCGGCTTTAACAGAGCTGGCAGAAGGTGGATTATCACACCGCGATGTT	AACCUUGUGC.AGAGGCAAUAUCAUAACCAAU.GAGGUAAA-..UCCAA...GGUGCGAUUGUUGCUAGUUG.AAAACUAUG..............UUAUAAU.aAAUGAU.----------.......................----aau.........................................................aau.----------GUUUCAU.AUUAGGUUUUUUUUU...............UG......GAAG	::::::::::.:::::::::<<<<<-<<<---.--<<<____..>>>--...>>>>>>>>,,,,,,,,,,,,.,,,,,,,,,..............,,,,,,,..,,,<<<.<<<<<<<<<<.......................____~~~~~~~~~~~~~~~~~~~~~~~~~~~~~~~~~~~~~~~~~~~~~~~~~~~~~~~~~~~~~~~.>>>>>>>>>>->>>,,,.,,,,,,,,,<<<<__...............__~~~~~~>>>>	DWOP01030558.1	60-580	Arthropoda	Insecta	Lepidoptera	Hesperiidae
U4	GCA_018251135.1	Cephise_aelius	2.1e-11	GTTGCATCTGTAACGTACAACATATTTCGTACACAGTCTTATCAAACGAACAGATAACCGAACAGAGTCAAAGTTTCGACGAGCACGAGACAGTCATAACGCGACCTCCAAGTATAACGTAGGTAACGCAATTTATGACCCTCCCTCGCCACATAACGCGCCGTAACTTTTTCTTTACTGTCCTCCTCCTAACTCCTTCTAACTTTGCGCAGAGGCAATATCGTAATCAATCAGGTAAATCCGAGGTGCGATTATTGCTAGTTGAAAACTTCTAACCTAACAACGTCACCATTTGTACCTGAACATCAAATTCCCCCTCTCTCCAGTTACTCCTCGTGGGTTTGTTGCGGAGAGCCAGAAGAAAAATTAATAGCACGCTCCGGCCTTACGGTTCCTAATATGAATCTTAAGGACTAGACAAAGCTTACAACAACTTGACTCGTATGAGTCGCCCGTATCAAATAGCGAGGATTCAATTTCAGAT	AACUUUGCGC.AGAGGCAAUAUCGUAAUCAAU.CAGGUAAA-..UCCGA...GGUGCGAUUAUUGCUAGUUG.AAAACUUCUa............aCCUAAC-..------.----------.......................----................................................................-----------------.---------------...............--a...ac----	::::::::::.:::::::::<<<<<-<<<---.--<<<____..>>>--...>>>>>>>>,,,,,,,,,,,,.,,,,,,,,,..............,,,,,,,..,,,<<<.<<<<<<<<<<.......................____~~~~~~~~~~~~~~~~~~~~~~~~~~~~~~~~~~~~~~~~~~~~~~~~~~~~~~~~~~~~~~~.>>>>>>>>>>->>>,,,.,,,,,,,,,<<<<__...............__~~~~~~>>>>	DWOP01000562.1	7751-8234	Arthropoda	Insecta	Lepidoptera	Hesperiidae
U4	GCA_018251135.1	Cephise_aelius	6.8e-11	GATTAAATAGAACAAGGTTTGTAAAAGACTTTTGGTAGAGTTATTAAAGATGATATGTTTCAACAAAAAGATGGCGAATTAAAAATATCTGTATAATGGGTACCTGAAATCTTTTATAAAATATTTCAGGTAATCAGGTTTTTTTTGTAAAGAACTAAACTTCCTGCATATATACTTAACACGTACTTAACTCGTACTTAACACGTGCGCAGAGGCAATATCGTAACCAATGAGGTCAATCCGAGGTGCGATTATTGCTAGTTGAAAACGTACTTAACTCGTACTTAACTCGTACTTAACACGTACTTAACTCGTACTTAACACGTTTTACAGTGAAACTGTTTTTTATGCAATAATAATAACTAGTGACTCAATTGCGGTCGAAATTCGACCGTAATTCGTTAAAATTTATCATTGCATAATCATAACAGATTACGAAAATGTCACC	ACACGUGCGC.AGAGGCAAUAUCGUAACCAAU.GAGGUCAA-..UCCGA...GGUGCGAUUAUUGCUAGUUG.AAAACGUAC..............U-UAACU..CGUACU.UAACUCGUACuuaacacguac.uuaacucguac-UUA................................................................ACACGUUUUACAGU---.----GAAACUGUUUUuua........ugcaAU......AAUA	::::::::::.:::::::::<<<<<-<<<---.--<<<____..>>>--...>>>>>>>>,,,,,,,,,,,,.,,,,,,,,,..............,,,,,,,..,,,<<<.<<<<<<<<<<.......................____~~~~~~~~~~~~~~~~~~~~~~~~~~~~~~~~~~~~~~~~~~~~~~~~~~~~~~~~~~~~~~~.>>>>>>>>>>->>>,,,.,,,,,,,,,<<<<__...............__~~~~~~>>>>	DWOP01178769.1	414-971	Arthropoda	Insecta	Lepidoptera	Hesperiidae
U4	GCA_018251135.1	Cephise_aelius	7.6e-11	CTTATAAAAAAATAAAATAGTTCTCAAAGGTATGTGAAGCCTACCAATCCACACTTGGCTAGCGTGGTAGACTAAGGTCTAGATCCTTCTCATTCTGAAAGGAGACTCGTGCCCAGCACTGGGACAGTCAAGGGATGATGAGGTATGAATAAGTAATGGGCAATTGGAGTTTTAAATACACGTCTATACTAATCTACACTAATTTTGCGCAGAGGCAATATCGTAATCTATGAGGTCAATCCGAGGTGCAATTATTCCTAGTTGAAAACTATACTAATCTACACTAATAATATTATAAAGAGAAAGATTGGATTGTTCGTTTGTATTGAATAGGCTCCGAAACTACTCGACCGATTTGAAAAATTCTTTTACCGTTAGAAGGCGACACTAATCCTTATGAACATTTTACTGGCTACATGGCTACGTTTTACTGTAGAAAATGATTCATTTTTACGGGAACACGGGTAATAGGACAACGGGTAACTCTCTAAGTTGAATGGCAGCTAAATCCGCGGGATTCACCTAG	AAUUUUGCGC.AGAGGCAAUAUCGUAAUCUAU.GAGGUCAA-..UCCGA...GGUGCAAUUAUUCCUAGUUG.AAAACUAUA..............C-UAAU-..CUACAC.UAAUAAU---.......................----................................................................---AUUAUAAAGAGAAA.GAUUGGAUUGUUCGU...............UU......GUAU	::::::::::.:::::::::<<<<<-<<<---.--<<<____..>>>--...>>>>>>>>,,,,,,,,,,,,.,,,,,,,,,..............,,,,,,,..,,,<<<.<<<<<<<<<<.......................____~~~~~~~~~~~~~~~~~~~~~~~~~~~~~~~~~~~~~~~~~~~~~~~~~~~~~~~~~~~~~~~.>>>>>>>>>>->>>,,,.,,,,,,,,,<<<<__...............__~~~~~~>>>>	DWOP01087262.1	181-706	Arthropoda	Insecta	Lepidoptera	Hesperiidae
U4	GCA_018251135.1	Cephise_aelius	1.7e-10	GGGCGGCAGTGACCACTTACCATCAGGTGGACTGCATGCTCGTTTGCTACTTCAACAAAATAAAAAAAAAAAAATACATTTTTCTGTAGCAATCAATATTAACATATGTACGTAAAGAACAAGTCACGTACCTATACTGTAACTTTGCGCAGAGGCAACATTGTAACCAAAGAGGTAAATCAGAGGTACGATTATTGCTAGTTGAAAACCTATACTGTCATAATAAACTTAAACTTCTTTTCCTAATGAAAAAGAGTATAAGTACGATTTTAGCCAAAATGATTTTTACGTCCAAATAGTTTAAAAAAATCCCTCGATTACAATAATCGGATTAAAAATATCTTTACATATAAGTTAAAGTGGTCGAAACAGAATTAACTAGTTCCTAAACTTGTTTCAAATATAAACCCACCTGATTAGGGCATCCTAAAAGTTAATTTGCCAAAAATCATTACAAATACAAAAGTTACAGTGGACTAACTAAGGT	AACUUUGCGC.AGAGGCAACAUUGUAACCAAA.GAGGUAAA-..UCAGA...GGUACGAUUAUUGCUAGUUG.AAAACCUAUac.........uguCAUAAUA..AACUUA.-----AACUUcuuuuc..........cuaaugaAAAA................................................................GAGUAUAAGU--ACGAU.UUUAG--CCAAAAUG...............AU......UUUU	::::::::::.:::::::::<<<<<-<<<---.--<<<____..>>>--...>>>>>>>>,,,,,,,,,,,,.,,,,,,,,,..............,,,,,,,..,,,<<<.<<<<<<<<<<.......................____~~~~~~~~~~~~~~~~~~~~~~~~~~~~~~~~~~~~~~~~~~~~~~~~~~~~~~~~~~~~~~~.>>>>>>>>>>->>>,,,.,,,,,,,,,<<<<__...............__~~~~~~>>>>	DWOP01122854.1	756-1302	Arthropoda	Insecta	Lepidoptera	Hesperiidae
U4	GCA_018251135.1	Cephise_aelius	5.8e-10	CCTAATATCTACTCATGATCACTAACGGTCTTTCGGTATAGTCCTACTCGTGGTTGATCACAAATATCCATGGGCGGCAGTGACCACTTACTATCTGGTGGACTACATGCTCGTTTGCTACTTCAATTAAATAACAAAATCCTAGGAGTGAATAGTTTGTTGTTGTAAATTCGTCATTGATACCATTGTGTCACGGGGAGACGCAGACGCAGAGGCAATATCGTAACCAATGAGGTAAATCCTAGGTGCGATTATTGCTAGTTGAAAACAATACATCTGTTTTCAGCTTCAGACACTTTATAGTTTCGCATTGCTCAGTGGTTTCTATGTTTAGCAGCGTTTAGTTAATATCTCTACAAATTTTAACCAGAATTTTGGAACGCTACCGAAATATTTTGCTACTATATAAAGAGACAGAGACTCTCGAACATTTCCAAATTCGGGGAGACCGTCGAATAAATATGTTAACATGTTAATGTTAACAAACAAATAAACCGAATAAATAAACAAATAAAAGCGACACAAACTGCTTGACGCAT	ACGCAGACGC.AGAGGCAAUAUCGUAACCAAU.GAGGUAAA-..UCCUA...GGUGCGAUUAUUGCUAGUUG.AAAACAAUAc............aUCUGUU-..UUCAGC.UUCAGACACU.......................UUAU................................................................AGUUUCGCAUUGCUCAG.UGGUUUCUAUGUUUA...............GC......AGCG	::::::::::.:::::::::<<<<<-<<<---.--<<<____..>>>--...>>>>>>>>,,,,,,,,,,,,.,,,,,,,,,..............,,,,,,,..,,,<<<.<<<<<<<<<<.......................____~~~~~~~~~~~~~~~~~~~~~~~~~~~~~~~~~~~~~~~~~~~~~~~~~~~~~~~~~~~~~~~.>>>>>>>>>>->>>,,,.,,,,,,,,,<<<<__...............__~~~~~~>>>>	DWOP01022785.1	1548-2086	Arthropoda	Insecta	Lepidoptera	Hesperiidae
U4	GCA_018251135.1	Cephise_aelius	8.9e-10	AGTAAATCCGAAAAATCGTAGTCGGTTAGAACTTCTATCGCACATGATATTTGACTCCTCCACTAACACTTCAATTTCTAAACTTATCTAAACTTACCCTCCATCTGCCATCCTCCCTCTTAACCTTGCGCAAAGGCAATATCGTAACCAATGAGGTAAATTCGAGGAGCTATTATTGCTAGTTGAAAACTTTATCTTCCCCCTTGACTGAGCTAAGAATCATCTGGAGTATCTTCCGCTCCGCTCCGCTACAAGAAGTTTGTTTCCTCAACTTTATATATATTCTTTTCTTCAACTTTATATATACTTTCCCCCGCTGGGCCTCATGGCGTAGGGAAGCGTCCCCCGGGTGGCGAGTGGGGGAAAGGTCGGTAGTACAGCCTAGCTAGCTACTACCTCGCTCGCTCGCTGACTCGCTGACCGAAGTAGGATGTGGTCCTCCAGCATTTTGGAGGTT	AACCUUGCGC.AAAGGCAAUAUCGUAACCAAU.GAGGUAAA-..UUCGA...GGAGCUAUUAUUGCUAGUUG.AAAACUUUA..............UCUUC--..CCCCUU.----------.......................----gacu.......................................................gagc.----------UAAGAAUcAUCUGGAGUAUCUUCcgcuccgcuccgcuaCA......AGAA	::::::::::.:::::::::<<<<<-<<<---.--<<<____..>>>--...>>>>>>>>,,,,,,,,,,,,.,,,,,,,,,..............,,,,,,,..,,,<<<.<<<<<<<<<<.......................____~~~~~~~~~~~~~~~~~~~~~~~~~~~~~~~~~~~~~~~~~~~~~~~~~~~~~~~~~~~~~~~.>>>>>>>>>>->>>,,,.,,,,,,,,,<<<<__...............__~~~~~~>>>>	DWOP01068059.1	1-457	Arthropoda	Insecta	Lepidoptera	Hesperiidae
U4	GCA_018251135.1	Cephise_aelius	2e-09	ATTAATTACCGAACAACTGGTTACTCGAGTTATGATCAGTTCAGAAACAATTAATTCCTTCCATTGAATTAAATTATACGTTTCATTAAATAAAAAAAATTGTAAAAACATATATAGATACAAATTGGCCCACTAAATTTTACAACACTAGTAATATTTTCATCTAAGTACCGTCGTATCGGGGGACCGCTAAGATAATGAACTACAGAGGCAATATCGTAAACAATGAGGTAAATCCGAGGTGCGATTATTGCTAGTTGAAAACTTTACCAAAATTAGTGTACCTACAAGTAATCATAAAGAACTAAATTTAATTAATTCTGAAAATGTCGCCGACAATAAACATCTACATTTTTTTTTATTTTTTAACCCGACTTCAAAAAAGGAAGATTTTCTCAAACTTTTTGGTTGTTACTCCGGTACTTTAGACTGG	AACU----AC.AGAGGCAAUAUCGUAAACAAU.GAGGUAAA-..UCCGA...GGUGCGAUUAUUGCUAGUUG.AAAACUUUA..............CCAAA--..---AUU.AGUGUACCU-acaag............uaaucaU---a............................................................aa.GAACUAAAUUUAAUUAA.UUCUGAAAAUGUCGC...............C-......GACA	::::::::::.:::::::::<<<<<-<<<---.--<<<____..>>>--...>>>>>>>>,,,,,,,,,,,,.,,,,,,,,,..............,,,,,,,..,,,<<<.<<<<<<<<<<.......................____~~~~~~~~~~~~~~~~~~~~~~~~~~~~~~~~~~~~~~~~~~~~~~~~~~~~~~~~~~~~~~~.>>>>>>>>>>->>>,,,.,,,,,,,,,<<<<__...............__~~~~~~>>>>	DWOP01191606.1	1-433	Arthropoda	Insecta	Lepidoptera	Hesperiidae
U4	GCA_018251135.1	Cephise_aelius	4.5e-08	TAGCGCATGTCGTCACGTGCGGTGACAACACGTCACTATTAGGGTTGCCACTATCCCTAACTTCTATTATAATATACCTATTTTAATGGGGGGGGACTTTCATAAGTGCAATATATAGGGTGTAACCAACGAGTTAATTCGATTATCCATAACTTCTATTGTAAAACAATGAACAATGTTTTTATCTCTGAGAAGTACCTAAACCTGTGAAAAGGCAATATCGTATCCAACGAGACAAAGTCGAGGTGCGATTATTGCTAGTTAAAAACACCGAAACCTAGCGAAGTATACTGAGTATTCCAATTTTACCAAAGATTTTACAATGAAATTGAACACTTTATGTTTTTTTTACATAATTCACCACCTAGCGATAAGACAGACTGGCCACCTGAAGGAACTCAGTCACCTTTTTCTATAGACATTAGCAACACCAGAGGAGTCGTCAATACATCGCCGACATTCAACGAAAGCTCTGTAGCTACCGTTCTTGAAAAACTCCATGTCTTAGTGCTCCAGGAATACATC	AAACCUGUGA.AAAGGCAAUAUCGUAUCCAAC.GAGACAAA-..GUCGA...GGUGCGAUUAUUGCUAGUUA.AAAACACCG..............---AAACcuAGCGAA.GUAU--AC--.......................-U--g.............................................................a.--GUA-----UUCCAAU.UUUACCAAAGAUUUU...............AC......AAUG	::::::::::.:::::::::<<<<<-<<<---.--<<<____..>>>--...>>>>>>>>,,,,,,,,,,,,.,,,,,,,,,..............,,,,,,,..,,,<<<.<<<<<<<<<<.......................____~~~~~~~~~~~~~~~~~~~~~~~~~~~~~~~~~~~~~~~~~~~~~~~~~~~~~~~~~~~~~~~.>>>>>>>>>>->>>,,,.,,,,,,,,,<<<<__...............__~~~~~~>>>>	DWOP01043326.1	1672-2196	Arthropoda	Insecta	Lepidoptera	Hesperiidae
U4	GCA_018251135.1	Cephise_aelius	1.3e-07	CTCCAACCCACTAAAAAACCTGACGGTGCCCTCCTCATCACCGCGGGACGGAGCCACAAGGAGGAGGAGGAGGCAATATCGTAACCAATGAGGTAAATCCGAGGTGCGATTATTGCTAGTTGAAAACTTTGGTCTGGGCGTTTGTGCAATTGTCTTTGTGTGTGTCCATGGCATCCACGACACATGGAATCCTAGTGTGGGGGGCTGTAAGTGCGAAAGCGCTTATTTATTTTATTTTTCTTAATTATTTTTATTTAATTTAATTAGTTTATTATTTGTGATATATTTTGTATATATTCTTAAATAATATTCTTGATATATTCTTAAATAAAACGG	AGGAGGAGGA.GGAGGCAAUAUCGUAACCAAU.GAGGUAAA-..UCCGA...GGUGCGAUUAUUGCUAGUUG.AAAACUUU-..............-------..------.----------.......................----................................................................-----------------.---------------...............--ggucug----	::::::::::.:::::::::<<<<<-<<<---.--<<<____..>>>--...>>>>>>>>,,,,,,,,,,,,.,,,,,,,,,..............,,,,,,,..,,,<<<.<<<<<<<<<<.......................____~~~~~~~~~~~~~~~~~~~~~~~~~~~~~~~~~~~~~~~~~~~~~~~~~~~~~~~~~~~~~~~.>>>>>>>>>>->>>,,,.,,,,,,,,,<<<<__...............__~~~~~~>>>>	DWOP01184608.1	492-969	Arthropoda	Insecta	Lepidoptera	Hesperiidae
U4	GCA_018251135.1	Cephise_aelius	1.8e-07	ATCCACGAATATGACTCTACTTTGGTAGAATGAGTAATTGTTACAGTAATATATTTTACTACGCTCTTTTTCTCTAGTTCCCGCACGCGTGATTGCAGCTACTCGACGTTGTGCGTGTCGAGTGGCGAGCACTGCGTCGAGCGGAGTTAAAAGGGCGCTTCTACGAATATTACGCTATCTTGTCAGGATGAGTAATTGTTAACTTTGCGCAGAGGCAATATCGTAACCAATGAGGTAAATCCGAGGTGCGATTATTGTTAGTAGGATGAGTAA	AACUUUGCGC.AGAGGCAAUAUCGUAACCAAU.GAGGUAAA-..UCCGA...GGUGCGAUUAUUGUUAGUAG.GAUGAGUAA..............-------..------.----------.......................----................................................................-----------------.---------------...............--......----	::::::::::.:::::::::<<<<<-<<<---.--<<<____..>>>--...>>>>>>>>,,,,,,,,,,,,.,,,,,,,,,..............,,,,,,,..,,,<<<.<<<<<<<<<<.......................____~~~~~~~~~~~~~~~~~~~~~~~~~~~~~~~~~~~~~~~~~~~~~~~~~~~~~~~~~~~~~~~.>>>>>>>>>>->>>,,,.,,,,,,,,,<<<<__...............__~~~~~~>>>>	DWOP01331398.1	1-273	Arthropoda	Insecta	Lepidoptera	Hesperiidae
U4	GCA_018251135.1	Cephise_aelius	3.5e-07	CTATCTTGTCAGGATGAGTAATTGTTAACTTTGCGCAGAGGCAATATCGTAACCAATGAGGTAAATCCGAGGAGCGATTATTGTTAGTAGGATGAGTAATTGTTATAGTAATATATTTTACTACGCACTTTTTTATCTAGTTCCCGCACGCGTAAATGCAGTTGTTGGACGGTGTGCGTGTCGAGTTGCGAGCGCAGCATCGAACGGAGTTAAAAGGACGCATCCACGAATATGACGCTACCTTGGTTGGATGAGTAATTGTTATAGTAATATTATTTACTACGCACTTTTT	AACUUUGCGC.AGAGGCAAUAUCGUAACCAAU.GAGGUAAA-..UCCGA...GGAGCGAUUAUUGUUAGUAG.---------..............-------..------.----------.......................----................................................................-----------------.---------------...............--g....a----	::::::::::.:::::::::<<<<<-<<<---.--<<<____..>>>--...>>>>>>>>,,,,,,,,,,,,.,,,,,,,,,..............,,,,,,,..,,,<<<.<<<<<<<<<<.......................____~~~~~~~~~~~~~~~~~~~~~~~~~~~~~~~~~~~~~~~~~~~~~~~~~~~~~~~~~~~~~~~.>>>>>>>>>>->>>,,,.,,,,,,,,,<<<<__...............__~~~~~~>>>>	DWOP01047472.1	2070-2535	Arthropoda	Insecta	Lepidoptera	Hesperiidae
U4	GCA_018251135.1	Cephise_aelius	9.9e-07	GCGATATACGTATCGTTATTATCTTACGAAAAACTGTGTCCAGCAATGGACTAATGTCGAGAGAAAAAACAAAAGATATACGTATCATCAAGATACGTGGAGAGAAAAACGAACGACACCTGCCATTTTATTTCGGGGAGAAATCTTCATACGATACCCGATCTTTTGGGAAAAATATCGAGTTATTAAAGTTTTTGACTCACTAAAACCAGTGGCAATTTTGTAACCAATGAGGTCAATCCGAGGTACGATTATTGCTAGTTGAAAGACACCTGCCAGCCAAACCGTGTTTGCCTAAATGTCAATAAAATCCATTATCATCTCAATTATTATATACGGAATAGTCTATTTCTAGTTTGAATATTTAAACTGAATTTATGAAGAAAGCAACGTCAATAATTCATCAATATTTGGCTCTTGTAATTGTCGATTGTGTATTTGTAATGAATTATTATCGTCCCAGCGTCGTCGCTCGCGTTGTTTCGATTTCAAGCACGTACCGTTGTTTGACGTGATAAAGCTTGGTAATCCCGAACTCGACCCTTAAA	CACUAAAACC.AGUGGCAAUUUUGUAACCAAU.GAGGUCAA-..UCCGA...GGUACGAUUAUUGCUAGUUG.AAAGACACCu............gCCAGCCA.aACCGUG.U---------.......................----uugccuaaauguca..................................auaaaauccauuauc.---------AUCUCAAU.UAUUAUAUACGGAAU...............AG......UCUA	::::::::::.:::::::::<<<<<-<<<---.--<<<____..>>>--...>>>>>>>>,,,,,,,,,,,,.,,,,,,,,,..............,,,,,,,..,,,<<<.<<<<<<<<<<.......................____~~~~~~~~~~~~~~~~~~~~~~~~~~~~~~~~~~~~~~~~~~~~~~~~~~~~~~~~~~~~~~~.>>>>>>>>>>->>>,,,.,,,,,,,,,<<<<__...............__~~~~~~>>>>	DWOP01147708.1	455-1002	Arthropoda	Insecta	Lepidoptera	Hesperiidae
U4	GCA_018251135.1	Cephise_aelius	5.5e-06	TACAAAGTTACAAATAAATAATTTAAATTAACGGACAATGTGTAGTTGGAGATAATTCATACCACACATTTTTAACCATTGAATAATTAATAACTTTATAGTACGTCTATTTACAAAACGTTTTTAAGCTATTTTTCTGTGGTACTACGTAAAGCACAATAGGGTGTGAGTTCGAATCCGACGATCCTGACTTATTTTTTAACTTTGCGCATCGTAACCAATGAGGTAAATCCGAGGTGCGATTACTGCTAGTTAAAAACTTTCTTTCTGTGGTAGTTTTGTGACAAACGAACAGATAAACGAGCAAGCTTTATTATATCAGTGTGGATATGGGTACTTACCGTCAAAATCATTGTTCTTGTTACATAAAAGAAATCCAATCCGCTCAGAGCCACTTTCATTTTGGTAATCTGACCTATGTATCTGTCTATCTGTGAACATTAATGTTGTACATGCTTTACAGTTTAGTCAAGTTATGTAAGTAAGTAGTGATAACCTTTTTGTGTTACGGGGGGAAACCTTCAAAAGG	AACUUUGCGC.---------AUCGUAACCAAU.GAGGUAAA-..UCCGA...GGUGCGAUUACUGCUAGUUA.AAAACUUUC..............UUU----..-CUGUG.GUAGUUUUGUgac.................aaa--C-g.............................................................a.ACAGAUAAACGAGCAAG.CUUUAUUAUAUCAGU...............GU......GGAU	::::::::::.:::::::::<<<<<-<<<---.--<<<____..>>>--...>>>>>>>>,,,,,,,,,,,,.,,,,,,,,,..............,,,,,,,..,,,<<<.<<<<<<<<<<.......................____~~~~~~~~~~~~~~~~~~~~~~~~~~~~~~~~~~~~~~~~~~~~~~~~~~~~~~~~~~~~~~~.>>>>>>>>>>->>>,,,.,,,,,,,,,<<<<__...............__~~~~~~>>>>	DWOP01122337.1	304-832	Arthropoda	Insecta	Lepidoptera	Hesperiidae
U5	GCA_018251135.1	Cephise_aelius	1.7e-05	TTTTTAAGAAAAATTCTTTGCTTTAATTTAAACATACATACTAAGTGTAAAATTAAGAATTAAAAACCCCCGACTCATTAAAAACATTAAAAGAACTAAAAAATAGATACGTATTAGTCCACCTAATTTCACAACACTAGTAATATTTAGGTTTACGTTGGTTCCTTCAAAACGCACAAATATTTCGCCTTTTGCTACAGATTTCCGTGGAGGAGAACACTGAAATGAACGTAACTCATATTTTTGTTATGCCTCACTGCGGTAAGGTTCTAATCCGGGCGTCAGGCAAGAGGGGTCTGACGTCAGACTTATGATGTTGCGGCGGGTGACGTGCCCACAAGTACGTCATATATTTGTGTGTGGGTTATAACAATTCGTCCCCAAAAGATGGGCTTGCGGTACGCGCAGAGGTAG	AGGUUUACGUUggUUCCUUCAAAACGCACAAAUAUUUCGCCUUUUGCUACAGAUUUCCGUGGAGGAGAACACUGAAauGAACGUAACUCAUAUUUUUGUUAUGCCUCACU-..--GCGGUAA	::<<<<--<<<..<<<<<<<<--------<<<<<<<<___________>>>>>>>>--->>>>>>>>>>>------..>>>>-----------------<-<<<<<<____..__>>>>>>>	DWOP01253617.1	1-466	Arthropoda	Insecta	Lepidoptera	Hesperiidae
U5	GCA_018251135.1	Cephise_aelius	2.9e-13	CAGGGATAATGCTGGGGGTAATATACTATATTTGAAGATGAGTTCCACGGATATGTAGCACGATCCCGGTGCTTTAGCTGAATAGTGTATGAATATCGAATTGTGAACGTTTGTCACTAGATGTCGCTGTTTATAATTCTGAATCACGCTGTTAAAGAAGCTTGGTAGAATATATATATACCTTGGAAGACCAATTTTAATTACTCTGGTTTCCCTTCAAAACGCATAAATCTTTCGCCTTTTACTAAAGATTTCCGTGGAGGGGAACACTCAAATGAGTCTAACTCTATTTTTGATACCTTGCGCTCCCGCATGAGGGTGTCCTCTCAACAATTTTGACTGGACCCAAAAAAAAATACACAGATAAGATTGTCAATAGACAGTAATGCCTTTTTATTATTTTTTGGATGTGTCTCTCTTTCCAATGTTCTTTTTGACTTTTTTAATTAATTGTAATATCTTTTTCTCTTTGTATACATAAACACACTTCTGTACATGTATCCGAATTACATACATG	UUACUCUGGUU..UCCCUUCAAAACGCAUAAAUCUUUCGCCUUUUACUAAAGAUUUCCGUGGAGGGGAACACUCAAauGAGUCUAACUC-UAUUUUUGAUACCUUGCGCUC..CCGCAUGAG	::<<<<--<<<..<<<<<<<<--------<<<<<<<<___________>>>>>>>>--->>>>>>>>>>>------..>>>>-----------------<-<<<<<<____..__>>>>>>>	DWOP01020077.1	882-1398	Arthropoda	Insecta	Lepidoptera	Hesperiidae
U5	GCA_018251135.1	Cephise_aelius	9.4e-09	AAGTATTACCAAATCAAGGATATTAAACAAAAATACTCGTCCGATACAGAGGTTCCATCTACATCATTGACAGTTCAATTCGTGGCGGCACTTCATTATTACTTTAGTAATATCAACTAGATGTCGCTGTTCATTACTCTGAATCACGTTAATGAAGAACTTTCCTAGAATATATATATACCCTGTCAGACCAAAATATTGTACTCTGGTTTCCCTTCAAAACGCATAAATCTTTCGCCTTTTACTAAAGATTTCCGTGGAGGGGAACACTCAAATGA	GUACUCUGGUU..UCCCUUCAAAACGCAUAAAUCUUUCGCCUUUUACUAAAGAUUUCCGUGGAGGGGAACACUCAAauGA-------------------------------..---------	::<<<<--<<<..<<<<<<<<--------<<<<<<<<___________>>>>>>>>--->>>>>>>>>>>------..>>>>-----------------<-<<<<<<____..__>>>>>>>	DWOP01102363.1	1169-1646	Arthropoda	Insecta	Lepidoptera	Hesperiidae
U5	GCA_018251135.1	Cephise_aelius	5.1e-08	AACGCATAAATCTTTCGCCTTTTACTAAAGATTTCCGTGGAGGGGAACACTCAAATGAGTCTAACTCTATTTTTGATTGCCTTGCTTCTCAGCAAGGTACAAATACTAAGTTTCAATCGGCAATCCGAATCCGAATTACCGGTTAGTCCAAGTAATTGACGTAATCCAAGTCCAATAATATAATAGGTACTTTAATAATTAATTGCATGCATATAATAATTATTCATTACGAAGAATGTAACATATGATTTGAATTTTGTAATTATATAATTAGTTAATTAAATTTAAACCTTTATATA	-----------..---------AACGCAUAAAUCUUUCGCCUUUUACUAAAGAUUUCCGUGGAGGGGAACACUCAA.aUGAGUCUAACUCUAUUUUUGAUUGCCUUGCUUCucAGCAAGGUA	::<<<<--<<<..<<<<<<<<--------<<<<<<<<___________>>>>>>>>--->>>>>>>>>>>------..>>>>-----------------<-<<<<<<____..__>>>>>>>	DWOP01084132.1	1376-1874	Arthropoda	Insecta	Lepidoptera	Hesperiidae
U5	GCA_018251135.1	Cephise_aelius	5.5e-08	AAAACGCATAAATCTTTCGCCTTTTACTAAAGATTTCCGTGGAGGGGAACACTCAAATGAGTCTAACTCTATTTTTGTCACCTTGCGTCCGCAAGGTATATAAATTAATTAACTGAAACCACGGTTTCACACACCGTTTAATGTTCACGAGTCTCATGTATGTGGCTATCACATCCAAAAAAAAAAGTCAAATCCCATTATCCCACCGGTGGTTTTAGCGTGTGGTGTATAAGCGTGTTTAAGCAAGCAAACCTATCGTCAGATAGGTATCGTTAAACCTTGTCGGAGGCCCTATGG	-----------..-------AAAACGCAUAAAUCUUUCGCCUUUUACUAAAGAUUUCCGUGGAGGGGAACACUCAA.aUGAGUCUAACUCUAUUUUUGUCACCUUGCGUCC..--GCAAGGU	::<<<<--<<<..<<<<<<<<--------<<<<<<<<___________>>>>>>>>--->>>>>>>>>>>------..>>>>-----------------<-<<<<<<____..__>>>>>>>	DWOP01102270.1	1-297	Arthropoda	Insecta	Lepidoptera	Hesperiidae
U5	GCA_018251135.1	Cephise_aelius	6.8e-08	TCGTGATACATAATAATATTATTAGTTAATGCTATAGAACACTACCATTACTTATCAACATGGCTGACTTAGCTGATAGCAAAGTACATGACATAAAAGGTTCAGGCACGCCACCACTAGATGTCGCTGTTCCATTTTATGAATGGCGCTAACGATATGTGGATGGCGGAACTATAAGTCGCCCCATTGTAAAATATTCATTACTCTGGTTTCCCTTCAAAACGCATAAATCTTTCGCCTTTTACTAAAGATTTCCGTGGAGGGGAACACTCAAAT	UUACUCUGGUU..UCCCUUCAAAACGCAUAAAUCUUUCGCCUUUUACUAAAGAUUUCCGUGGAGGGGAACACUCAA..AU-------------------------------..---------	::<<<<--<<<..<<<<<<<<--------<<<<<<<<___________>>>>>>>>--->>>>>>>>>>>------..>>>>-----------------<-<<<<<<____..__>>>>>>>	DWOP01084553.1	1394-1869	Arthropoda	Insecta	Lepidoptera	Hesperiidae
U6	GCA_018251135.1	Cephise_aelius	2.6e-05	ATCCATCTCATTAAACCATATTTCATTCAGTTGTTTTATAATCACCCGACTCCAACGTGACATTGTACTTGCTTCGGCAGTACATATACTAAAATTGGAACGATACAGAGAAGACTCCAACGTGACATTGACGTGATGAAAAGGATAATTCAATTAACCCAAATTATTTCTTCGAATACTTGGTGTATTGACTACCAATTGACAACTATTGTATGGAACAGCAATGACAAATTTTGTATATTCTTATGTCTGCCTGATTTATGTATAACCTTGCATCAAGGATCTGGTTTCATGCAAATCTGTTATACCTATATAAATGCGATATCCGTTATTGTATGAGATGCACACATTGATGGAATGCGATTAATTAC	GUACUUg.......cUUCG.gC..AGUACAUAUAC....UAAAA.UU..GGAACGAUACAGAGA....AGACUccaacguGACAUUGAC-----GU---.............GAUGAAAAGGAUAAUuCAAUUAAC........CCAAAUUAUUUCU	<<<<<_.........____.._~~>>>>>::::::....:::::.::..:::::::::::::::....:::::.......:::::::::::::::::::.............:::::::::::::::.::::::::........:::::::::::::	DWOP01032233.1	2487-2993	Arthropoda	Insecta	Lepidoptera	Hesperiidae
U6	GCA_018251135.1	Cephise_aelius	8.4e-05	GTGGCTCCGCGCCGCGGTGGTGCGGAGGACACCGTCAGGTTTTTAGTGGGTTGGAGCCCCATATAACCATCCGTCGGCCCAGTGGCGGATGGTACCCGTTCCGGGTTTTTCCTGCCGTGAAACAAATAATAATAATAATAATACTATTGTAACACAACGCTACAACTCTTTAATTTAAACGAAGACAATACTTGCTTCGGTAGCATTTACTAAAATTGGAACGATACAGAGAAGATT	GCUUC-.........---G..-..GUAGCAUUUAC....UAAAA.UU..GGAACGAUACAGAGA....AGAUU.......-------------------.............---------------.--------........-------------	<<<<<_.........____.._~~>>>>>::::::....:::::.::..:::::::::::::::....:::::.......:::::::::::::::::::.............:::::::::::::::.::::::::........:::::::::::::	DWOP01394481.1	1-437	Arthropoda	Insecta	Lepidoptera	Hesperiidae
U6	GCA_018251135.1	Cephise_aelius	0.00011	ATATTTCTATTTAACACCTGAAGTATTTAGGGCAATTTCCCAAAATAAACGTCTTTTGTTGTGAAAAATTACATGCTCAATTTAAAAAGTTTGCAATGCACTCGTGACAACTATATATCATACATTATAGGAAAAACGCAAAGTAGGTAAACGATCATCACCGCAAAAAAACCAAATTATTAAAAAAAAACTAAAGTACATATTGTACAAAACATTAATTGCAATCCATTGGAACGATACAGAGAAGATTAGCATGGCCCCAAAATCGTGAAGCGTTCCGATGGGGCCCCCTGAGCTTGGAGGCCCCGTCTGGCCCCAAGGTAGCTACGCCACTGATTGCAATTAACTTCAAGATTCAATGCTTCAACTCCTGACGAGCGGTAGCACCGTATATGTGATCGACTATACGAGTATTAAAAGGCGGTAGTTACCGCTTCCCGACAGGTACATTGCATGCTCGT	UAUUGU........a--CAaaA..CAUUAAUUGCA....AUCCA.UU..GGAACGAUACAGAGA....AGAUU.......AGCAUGGCCCC--------.............---------------.--------........-------------	<<<<<_.........____.._~~>>>>>::::::....:::::.::..:::::::::::::::....:::::.......:::::::::::::::::::.............:::::::::::::::.::::::::........:::::::::::::	DWOP01027184.1	1266-1726	Arthropoda	Insecta	Lepidoptera	Hesperiidae
U6	GCA_018251135.1	Cephise_aelius	0.00012	GATCAAACCACTCGGAATAGTAAAGTAATTGTGAGGAAAAAAGAAATTCCAGTCTTATCTGCACTTTGGGACCGACTGAATTAACGGTGGCTACGTGACCAAAGGAACGAAGGGCCGTTATAAGTGTTCACAGGCAGCTACGGAATAGACTGCCAATGAGAAAAGACACGTTAACTTAGGTTGAGTTAGGTCTGTGTTCTATACTTACTTCGGCAGTACATATACTAAAATTGTAACGATACAGAGAAGATCATGAAACGTTCCACATTTTTTTAGACATTCTCGTGGCTGGGACTGAGATTACCCCCTGTACTCAGGGGCACCCTAAGAAAGTGTGATCCCGATGTGCCAACTAGAGTGGGAGTTAGAATCAAACTCAAACTCAAAATATTTTATTCAAAGTAGATTCATACAGAATACTTTTTGAATGTCAATAAAGCTATCCGC	AUACUUa.......cUUCG.gC..AGUACAUAUAC....UAAAA.UU..GUAACGAUACAGAGA....AGAU-.......-------------------.............---------------.--------........-------------	<<<<<_.........____.._~~>>>>>::::::....:::::.::..:::::::::::::::....:::::.......:::::::::::::::::::.............:::::::::::::::.::::::::........:::::::::::::	DWOP01121300.1	1-447	Arthropoda	Insecta	Lepidoptera	Hesperiidae
U6	GCA_018251135.1	Cephise_aelius	0.0005	TTACTATCTTTTGTCACACGGCACATTGTAATCACGACAGCGCCGAATGTGCTCTACAATCGCTAGGCTGTCAGAAAGCTCTGCGGTAACATGTAATTGCTTATACTTTTCCACGTGGAGTTCGTCCTTGAGAGAATACTTTCGCACTATCGACATATTATGATTATTACGTAAAAAAAAGTAATACGTGACACATATATGACATTGTGAAGTCGGTTAAAAATTGGAACGATACAAAGAACAAGTATGAACCCTGCGCAAGGATAAAACACGCGAGTTCTTTTCGAGTTTCCGGAGTGTCCGCTAAGTACAGGAGCAGATCACTGAGGGATTTTTAGTGGGTTAAAATCCCACATAACCCGGTATAGCTCCCACTGCATCGGATACTTTTTGTTTCCCCCCGTATTAAAAAAATAAAAGGTGTATTGAGTGATAACCTTAGAACTCTATTTACTGATTCAGGTAAAATGAAAGAGTATTTAAGATTATTTT	GACAU-.........UGUG..-..AAGUCGGUUA-....-AAAA.UU..GGAACGAUACAAAGA....ACA--.......AGUAUGAACCCUGCGCAAG.............GAUAAAACA------.CGCGAGUU........CUUUUCGAGUUUC	<<<<<_.........____.._~~>>>>>::::::....:::::.::..:::::::::::::::....:::::.......:::::::::::::::::::.............:::::::::::::::.::::::::........:::::::::::::	DWOP01002171.1	4314-4805	Arthropoda	Insecta	Lepidoptera	Hesperiidae
U6	GCA_018251135.1	Cephise_aelius	0.0017	TTTAATGATTGTGCTAACATTGTTTGAATTTGTGTTTTAATAAAAATATTTTTTTCTCTTGTTTATTATTTTGTGTATGCCATTTAGTCTTTAGTCTTTGTTGATAGCGACCTAGACAATTGCAACCCCATTTAGTTACTAAAACGTAAGCATTATACTGTTCTTTGAGTATTCTTTAACTTTACTATTGAGCGCCTGCCAACCCTGCGCAAGGATGACACTGAAAATCGTGAAGCGTTCCACAGTTTTGTCGACATTTAATAATTTAATAAGTAATAATTTAATATTTATCCATTAAGTTAAAAGGTAGCGTGTCGCGATCGTTAGTCCCGCTCGCCTCGCGCGCCGCCGTGTGTTCATGAAAGGTTTACAATTGGTTTATTGATTGTGATGTGCGGTCGCGCTGAACTCCAGCTTTCCATATCACAGTTAACAGCGAATGTAGTTTA	------.........----..-aa-----------....-----.--..---------------....-----.......--------CCCUGCGCAAG.............GAUGACACUGAAAAU.CGUGAAGC........GUUCCACAGUUUU	<<<<<_.........____.._~~>>>>>::::::....:::::.::..:::::::::::::::....:::::.......:::::::::::::::::::.............:::::::::::::::.::::::::........:::::::::::::	DWOP01002004.1	2986-3434	Arthropoda	Insecta	Lepidoptera	Hesperiidae
U6	GCA_018251135.1	Cephise_aelius	0.0047	TAATTGAAGTAGCAAACGAGCATACAGTCCACCTGAAGGTCACTGCCGCCCATGGACATTTGCGATCAACCACGAATAGGGCCATGCCGAGGACTGTTCATGTACCTTAGTAAGTATTAGGCATTAATAAGAATATTACTCAATTCTCCATGTGTGTTATGTTCCGCAAACTTTTATTTTTATGTTGGGTAAATTAATTAGTGCTTGCTTCGACAGTACATATACTAAAATTGAAATGATATGGAGTAGTTAAGCACGGC	GUGCUUg.......cUUCG.aC..AGUACAUAUAC....UAAAA.UU..GAAAUGAUAUGGAGU....AGUUA.......AGCACGGC-----------.............---------------.--------........-------------	<<<<<_.........____.._~~>>>>>::::::....:::::.::..:::::::::::::::....:::::.......:::::::::::::::::::.............:::::::::::::::.::::::::........:::::::::::::	DWOP01230018.1	1-260	Arthropoda	Insecta	Lepidoptera	Hesperiidae
U6	GCA_018251135.1	Cephise_aelius	8.9e-26	CCAGTGTACTTGCTTCGGCAGTACATATACTAAAATTGGAACGATACAGAGAAGATTAGCATGGCCCCTGCGCAAGGATGACACGCAAAATCGTGAAGCGTTCCACATTTTTTGGACATTTTTCTATTAATTTCATAATTAAAGATGTAAGTTAATCCCTCAGGAAATAAATAAATGGGAAATATTTTTGTTTCAAGAGATTCAAGACCTATAACACCGGTGTCCCAGGTTCAAATCTCAGTCCACATGTATACATTTTCATTGTAATGTTAATTTTTAAATTATCGTTTTATTTAAATTTTTTATAATTTT	GUACUUg.......cUUCG.gC..AGUACAUAUAC....UAAAA.UU..GGAACGAUACAGAGA....AGAUU.......AGCAUGGCCCCUGCGCAAG.............GAUGACACGCAAAAU.CGUGAAGC........GUUCCACAUUUUU	<<<<<_.........____.._~~>>>>>::::::....:::::.::..:::::::::::::::....:::::.......:::::::::::::::::::.............:::::::::::::::.::::::::........:::::::::::::	DWOP01165631.1	625-1131	Arthropoda	Insecta	Lepidoptera	Hesperiidae
U6	GCA_018251135.1	Cephise_aelius	1.1e-24	AAATTATATGTGTACTAAAAAATAATTACTTATATAAAATCACCTACTTTAACGATAAGGAAATATAAGGAAATATATACGCCTAGTACCAAAAAAACTGTACGATAAATAATTGTTCTATGGTAGCGTAAAATACTTGAATCCCTTTTTATTTTACAACGAACCTAGTTATAAGACAGATGAACCACCTGATGGAAACTGTACTTGCTTCGGCAGTACATATACTAAAATTGGAACGATACAGAGAAAATTAGCATGGCCCCTGCGCAAGGATGACACGCAAAATCGTGAAGCGTTCCACATTTTTTTTTATAGTGGCGGTAGTCGGCACGGGGCGCCGCCCGCCCGCCCCCCTTTAAAACCCACGGGGGGGGGGGGGCTGTGTCCCGCGCGCCCCC	GUACUUg.......cUUCG.gC..AGUACAUAUAC....UAAAA.UU..GGAACGAUACAGAGA....AAAUU.......AGCAUGGCCCCUGCGCAAG.............GAUGACACGCAAAAU.CGUGAAGC........GUUCCACAUUUUU	<<<<<_.........____.._~~>>>>>::::::....:::::.::..:::::::::::::::....:::::.......:::::::::::::::::::.............:::::::::::::::.::::::::........:::::::::::::	DWOP01225604.1	1-398	Arthropoda	Insecta	Lepidoptera	Hesperiidae
U6	GCA_018251135.1	Cephise_aelius	1.5e-24	TGGCTGGACCGTATTAATTGCACACATATCGAGACAATCTAGGAAAGTTATCTTTTCGTTAATATTTTGTACGTTTTTAATACTCTTATAAATAAATAAATAATATCATGGGACAACTCACACACGGCCCTCTGGTCCCAAACTAGGCAGAGCCTGTGCTATGGTGACCAGACAACCGATAAACATACATATATATTTCTGTACTTGCTTCGGCAGTACATATACTAAAATTGGAACGATACAGAGAAGATTAGCAAGGCCCCTGCGCAAGGATGACACGCAAAATCGTGAAGCGTTCCACATTTATAGGCGTGCCACTGCGGTAGCACCGGTGGAGCCACAGTAGTAGAGCACTTAGCAGTGCATTCCTGTGGCTCCGCCCCGCGGTGATGAGGAGGACGCCGTCAGGTTTTTTAGTGGGTTGGAGCCCCACGTAACCATCCGTCGGCCCAGTGGCGGGTGGTAACCGTTCTGGGTTTTTCCTGACGAGAAACAAAAAAAAACGGT	GUACUUg.......cUUCG.gC..AGUACAUAUAC....UAAAA.UU..GGAACGAUACAGAGA....AGAUU.......AGCAAGGCCCCUGCGCAAG.............GAUGACACGCAAAAU.CGUGAAGC........GUUCCACAUUUAU	<<<<<_.........____.._~~>>>>>::::::....:::::.::..:::::::::::::::....:::::.......:::::::::::::::::::.............:::::::::::::::.::::::::........:::::::::::::	DWOP01198745.1	94-600	Arthropoda	Insecta	Lepidoptera	Hesperiidae
U6	GCA_018251135.1	Cephise_aelius	1.1e-23	CTTGCTTCGGCAGTACATATACTAAAATTGGAACGATACAGAGAAGATTAGCATGGCCCCTGCGCAAGGATGACACGTAAAATCGTGAAGCGTTCCACATTTTTGGCGGCGGAGAGATGCCTGGGGGGGCTCTCCGCCGCCAGTAGAGGATGGGCGCCGAAGGGCGCAGGAGGAGGTGCTCCTCCAGTGGGAGACGAGGGTCGCGGCGCCGGTCAGCGGTGCGCTGACTCTGGAGGCGGTGGGTTTCGTGCTGCGGCTGTGGCTTGACCGCAAGCACGGGGCCTTCACCTTCCACCTGGTGCAG	UUGCU-.........UCGG..C..AGUACAUAUAC....UAAAA.UU..GGAACGAUACAGAGA....AGAUU.......AGCAUGGCCCCUGCGCAAG.............GAUGACACGUAAAAU.CGUGAAGC........GUUCCACAUUUUU	<<<<<_.........____.._~~>>>>>::::::....:::::.::..:::::::::::::::....:::::.......:::::::::::::::::::.............:::::::::::::::.::::::::........:::::::::::::	DWOP01080390.1	1-304	Arthropoda	Insecta	Lepidoptera	Hesperiidae
U6	GCA_018251135.1	Cephise_aelius	1.1e-23	CCTTGAGCGGACCAATCAAATTAGTTAAATTTGACATCTCACTTCGAAATAACTCGATGTCAAACAATGTTCTTACAAAATAGCTTACCAGGACTAACTTACACTAACAGTTCTTTTGATTGGCCAGTATTAGTAATAGTCCAGTTAGTAATTCCACTACTACTACCATCGATTACTTACCATCAGGTGTACTGCATGTTGTACTTGCTTCGACAGTACATATACTAAAATTGGAACGATACAGAGAAGATTAGTATGGCCCCTGTGCAAGGATGACACGGAAAATCGTGAAGCGTTCCACATTTTTTGTCCCTGTAGCTCGGGACCAGAAAAGTGCTACGGTATCCCCTGCCTGTCGTAAGAGGCGACTAAAAGGGGGCTTCCG	GUACUUg.......cUUCG.aC..AGUACAUAUAC....UAAAA.UU..GGAACGAUACAGAGA....AGAUU.......AGUAUGGCCCCUGUGCAAG.............GAUGACACGGAAAAU.CGUGAAGC........GUUCCACAUUUUU	<<<<<_.........____.._~~>>>>>::::::....:::::.::..:::::::::::::::....:::::.......:::::::::::::::::::.............:::::::::::::::.::::::::........:::::::::::::	DWOP01036184.1	2326-2832	Arthropoda	Insecta	Lepidoptera	Hesperiidae
U6	GCA_018251135.1	Cephise_aelius	1.3e-23	CCCATCCGTCGGCCCAGTGGCGAATGGCCCCCGTTCCGGGTTTTTCCTGACGAGAAACAAAAAAAAAAAAAAAAAAACACCCAGACCCAGTACTTGCTTCGGCAGTACATATACTAAAATTGGAACGATACAGAGAAAATTAGCATGGCCCCTGCGCAAAGATGACACGCAAAATCGTGAAGCGTTCCACATTTTTTTTTGTGGGTGTCCGACGCCTGTATACCTGGGTGGTGCGGCCGATGGTGCTCTATGGCGCGCCCATATGGGTCGACACCCTGACCGTCCA	GUACUUg.......cUUCG.gC..AGUACAUAUAC....UAAAA.UU..GGAACGAUACAGAGA....AAAUU.......AGCAUGGCCCCUGCGCAAA.............GAUGACACGCAAAAU.CGUGAAGC........GUUCCACAUUUUU	<<<<<_.........____.._~~>>>>>::::::....:::::.::..:::::::::::::::....:::::.......:::::::::::::::::::.............:::::::::::::::.::::::::........:::::::::::::	DWOP01329300.1	1-396	Arthropoda	Insecta	Lepidoptera	Hesperiidae
U6	GCA_018251135.1	Cephise_aelius	5.8e-23	CAAGTCCTATAGTATAATATTACATTTTATAATAAGCATAACGGATTGTAATCACGATAAAATATATTACGATTCTATTGTATGCTAATGTCGGCCTCAGGTCTAACCTACATTCGGTAATGATTCAAACTGAAAGGGCAAGGAACTTGGCTCATTTATTGTCCTTATGTCTGAAAGTTGAGCAAGGTTATAGACAGGGAGTACTTGCTTCGGCAGTACATATACTAAAATTGGAATGATACAGAGAAGATTAGCATGGCCCTGCGCAAGGATGACACGCAAAATCGTGAAGCGTTCCACATTTTTTTTGGCCGGGGGCTAACACGCCATCCGGGCCGCGCCCGGGACTGAAGGTGCCCCCTGTGCCCGGGGGCACTATGAATACAGGCTCGCGTTGGGATCCCCAATAAAAACGCTGAGGGCACCGCTGTAGCAAATAGCAAATGAGTATTTGATACTTGGATCAAAAAATAGAACTAAATAAAAATAATGTTGCAACTCTACAA	GUACUUg.......cUUCG.gC..AGUACAUAUAC....UAAAA.UU..GGAAUGAUACAGAGA....AGAUU.......AGCAUGGC-CCUGCGCAAG.............GAUGACACGCAAAAU.CGUGAAGC........GUUCCACAUUUUU	<<<<<_.........____.._~~>>>>>::::::....:::::.::..:::::::::::::::....:::::.......:::::::::::::::::::.............:::::::::::::::.::::::::........:::::::::::::	DWOP01106206.1	511-1016	Arthropoda	Insecta	Lepidoptera	Hesperiidae
U6	GCA_018251135.1	Cephise_aelius	6e-23	TTCGACCCTGACAAGTTTGATATTGAAACGGTGAGCTAAATTATGCAATTAAAGTCTTTCAGCAGCACTGATAGACCAGTAGTTAACATTTTGACATCTCACTCGGGGTCCGGGTTTCGAATCCAAGGTACGCACATCTTATTTTTCTAAGTTATGTGCGTATTATAAATTAATTATCACTTGGTTTAACTGTCAAGGAAGTACTTGCATCGGCAGTACATATACTAAAATTGGAACGATACAGAGAAGATTAGCATGGTCCCTGCGCGAGGATGACAAGCAAAATCGTGAAGCGCTTCACATTTTTAGAGAGTGGGAGCGGCTCGCCCTACCCGGTGATCGCCGGCATCGGAGAGATAGAGGGGCGCAAGGCCGCTCTGAAACATAAGATCCTCGTGGTCAGAGGCTCACACGCCCCGCGGGTTGTGCCAGGGACTGAGGGTGCCACTGTGCTCAGAGGCACCTTAAATAAGAGTAACACGTTGAGATGGCACAGTGGAATGGGAA	GUACUUg.......cAUCG.gC..AGUACAUAUAC....UAAAA.UU..GGAACGAUACAGAGA....AGAUU.......AGCAUGGUCCCUGCGCGAG.............GAUGACAAGCAAAAU.CGUGAAGC........GCUUCACAUUUUU	<<<<<_.........____.._~~>>>>>::::::....:::::.::..:::::::::::::::....:::::.......:::::::::::::::::::.............:::::::::::::::.::::::::........:::::::::::::	DWOP01019966.1	2484-2990	Arthropoda	Insecta	Lepidoptera	Hesperiidae
U6	GCA_018251135.1	Cephise_aelius	2.2e-22	AAAGATCAAATGTTAAACCTATTATCTTTGTTCGTATTATAACACTGTTATACATAGTTGTAAATATTGTAAGGTGTTAAACTCTCGCACACATGATTAGCTCCATGTTACTCATGTGGTAACAAACAACACAATACAAATGTTTTGTGTTGTGAAACTAACATTTACTGCGTTTTAATGAGTTGACATACATTTCAACTTTACTTGCTTCGGCAGTATATATACTAAAATTGGAACGATACTGAGAAGATTAACATGGCCCCTGCGCAAGGATGACACGCAAAATCGTGAAGCGTTCCACATTTTTTGTCCCTTTAACTCGGGACCAGAATAGTGCTACGCTATCCCTTTCCTGTCGTAAGAGGCGACTAAAAGGGGGCTTCCGGAGTTACGGGCGGCTAGAGTGGGAGTTCGAACCGTCCAGCCAGTAGCCCCGGAAAGGACGGCGGTGTATGGTGGCTGTATATCGTCGTAAATACC	UUACUUg.......cUUCG.gC..AGUAUAUAUAC....UAAAA.UU..GGAACGAUACUGAGA....AGAUU.......AACAUGGCCCCUGCGCAAG.............GAUGACACGCAAAAU.CGUGAAGC........GUUCCACAUUUUU	<<<<<_.........____.._~~>>>>>::::::....:::::.::..:::::::::::::::....:::::.......:::::::::::::::::::.............:::::::::::::::.::::::::........:::::::::::::	DWOP01212822.1	108-614	Arthropoda	Insecta	Lepidoptera	Hesperiidae
U6	GCA_018251135.1	Cephise_aelius	6e-22	CAGATAATTCCAATGGAAACGCGAAGATAACATCGTGAGCTTTATATCTCCTTGTTTACAAAGAGATTCTTCGAAGAGGTGACCACTTCTGCTGTACACTTTAGGATAATCTCAACAAAATTAAATGTATTTGTTATGTATAAATATGAGACGGATTCTACAAATTTCTAATTTCAATTTTTTTTCTTAATCTATCACGTGTACTTGCTTCCGCAGTACATATACTAAAATTGAAACGATACAGAGAACATTAGCATGACCCCTGTACATGGATGACACGTAAAATCGTGAAACGTTCCACATTTTTTTTAATCTATCACGTACTTCTAGATCTGAACGCAACCTACATTGAGAAGATACTTTAATATTGTTGTAGCAAATACAAATAAATGCTAGGAAAAATAATGTTTTTATTTCAAATTATGTAATTAGTAATATGTATATTTCATTTATTATATATAAGAAGTAGACACTTCAGTTGGCTAGGTTCAGGATCGCAGGATTCTG	GUACUUg......cuUCCG..C..AGUACAUAUAC....UAAAA.UU..GAAACGAUACAGAGA....ACAUU.......AGCAUGACCCCUGUACAUG.............GAUGACACGUAAAAU.CGUGAAAC........GUUCCACAUUUUU	<<<<<_.........____.._~~>>>>>::::::....:::::.::..:::::::::::::::....:::::.......:::::::::::::::::::.............:::::::::::::::.::::::::........:::::::::::::	DWOP01001049.1	5290-5796	Arthropoda	Insecta	Lepidoptera	Hesperiidae
U6	GCA_018251135.1	Cephise_aelius	3.3e-21	TTCAATACCCATAGATATGTACACTTGAATACGTTCAAATTTCTTAAGCGCATCCTTTACGCACTAGATTTATTTATGTGGATTTTCAGATCACATTGTTTGCTTGATACATATTATGTTTGCTTGATTAGGCAATACATATAGAGTTAATGCCTTCTATGATTGGTATTCTTTTGAAGTTATGTATCTAGGTATTAAATGCTCTTCTTGCTCCGGCAGTACATATACTAAAATTGGAACGATACAGAGAAGATTAGCATGGCCTCTGCGCAAGGATGACACGCAAAATCATGAAGCGTTCAACATTTTAAGGGGGATCGCGGCACACCTTTGGTGATGCTGCTATCTATATTGGGGGGATTCTAATGCCCCTCAGAGTGCTCGACGAATACCAAAAGAGGGGTGCGTTTGGGGTGGTACTGTTGAATGGCTTGCCGATCCTGGCCACGCCAGGGAATAAACGCATAGGGCATCCTTAGGTTTTAGTGGGCAGTCTGGCTCCCTTGGGCC	GCUCUUcu....ugcUCCG.gC..AGUACAUAUAC....UAAAA.UU..GGAACGAUACAGAGA....AGAUU.......AGCAUGGCCUCUGCGCAAG.............GAUGACACGCAAAAU.CAUGAAGC........GUUCAACAUUUUA	<<<<<_.........____.._~~>>>>>::::::....:::::.::..:::::::::::::::....:::::.......:::::::::::::::::::.............:::::::::::::::.::::::::........:::::::::::::	DWOP01059473.1	316-825	Arthropoda	Insecta	Lepidoptera	Hesperiidae
U6	GCA_018251135.1	Cephise_aelius	9.8e-21	ATGTCTAAAGTTACTATTAAAATATAGAGTGTCTGACGTAAATACTTAATACGGTATAATTAATAAAATCTTATAGGAGTGACACGCTTAAAACACGTGAGCACGAATTTGAAATTTCCTGTGGTCAGTGTTTACCATAAATAGCAGTAAGTATATCTATGTAATACTAAAGATTTATCGATATTAGGTAGCAAAATCGCGTACTTTCTTCGGCAGTACATATACTAAAATTGGAACGATACAGAGAAGATTAGCATGGCCCCTGCGCAAGAATGACACGCGCATTTTTGAAGATTATCGCTAAATTGAATCTAGGGTAATAATATAAAGCTGAAAAGTTTGTTTCTTTTTTGTTTTAACGCGCAAATTTCAGAACTACTGGGCCGATTTGAAAAATTCTTTAAGTGTAAGATAGTGGATTTATCGAGGAAGGCTAGGCTATATTGTTGTTATGTATATTGTGGTGTTTCACGCTAAGATGAATAGGAGAGGAGCGGAAAAATGGAA	GUACUUu.......cUUCG.gC..AGUACAUAUAC....UAAAA.UU..GGAACGAUACAGAGA....AGAUU.......AGCAUGGCCCCUGCGCAAG.............AAUGACACGCGCAUU.UUUGAAGA........UUAUCGCUAAAUU	<<<<<_.........____.._~~>>>>>::::::....:::::.::..:::::::::::::::....:::::.......:::::::::::::::::::.............:::::::::::::::.::::::::........:::::::::::::	DWOP01050889.1	509-1015	Arthropoda	Insecta	Lepidoptera	Hesperiidae
U6	GCA_018251135.1	Cephise_aelius	3e-20	ATTTTCTTTAACAAGTTTTCGTATTTCATTCCCTTTAACATATTTTTGTATTTCATTATCTTTAACAAATTTTATATAATTGCAATATGTCAATTGTTTGGTAACCTGATTTGGCAATAAAGAGACAGGTAATTTAGAAGTCTGAATCGCTCTTTACTACAGCCACTAACTTGCAAGGAATTTAGTGCAAAGGATTAGAAGAAAAATACTTCCTCTCTCTTATACATTGGAACGATACAGAGAAGATTAGCATGGCCCCTGCGTAAGGATGACACGCAAAATCGTGAAGCGTTCCACATTTTTACAGTCGACACGGCACAGCATACCCTGGTCGAGTGCCCGAGGTGGACGAGTCAGCGCGCCGCGCTGCTCGCAGCGAT	GAAAAA.........UACU..-..UCCUCUCUCUU....AUACA.UU..GGAACGAUACAGAGA....AGAUU.......AGCAUGGCCCCUGCGUAAG.............GAUGACACGCAAAAU.CGUGAAGC........GUUCCACAUUUUU	<<<<<_.........____.._~~>>>>>::::::....:::::.::..:::::::::::::::....:::::.......:::::::::::::::::::.............:::::::::::::::.::::::::........:::::::::::::	DWOP01040831.1	2173-2675	Arthropoda	Insecta	Lepidoptera	Hesperiidae
U6	GCA_018251135.1	Cephise_aelius	1.2e-19	CATTTGACTACAGAACACAAGAAGAAAGAAAGAACCTAACATCCTATGAATTAAGCTTACTTGGTTAAATTTTTTTTTTTTATAACATTGCCGCTAAAAATATCACTATTTTTAGCGGATTTTTTATGATCTGAAATTGAGTCCTCGTTCTTTGACACAGGCCGTACATTCGGCCTGTGTCAAAGAACGTACGGCCGTACGTTCTTTGCTTCGGCAGTACATATATTAAAAATTGGAACGATACAGAGAAGATTAGCATGGCCCCTGCGCAAGGATGACACGCAAAATCGTGAAGCGTTCCACAT	GUUCUUu......gcUUCG.gC..AGUACAUAUAU....UAAAAaUU..GGAACGAUACAGAGA....AGAUU.......AGCAUGGCCCCUGCGCAAG.............GAUGACACGCAAAAU.CGUGAAGC........GUUCCACAU----	<<<<<_.........____.._~~>>>>>::::::....:::::.::..:::::::::::::::....:::::.......:::::::::::::::::::.............:::::::::::::::.::::::::........:::::::::::::	DWOP01138280.1	814-1318	Arthropoda	Insecta	Lepidoptera	Hesperiidae
U6	GCA_018251135.1	Cephise_aelius	1.8e-19	CTGTAAGAATTGTGTACGATATAGAGTATGAGCTATTCCCGCAGCACTATGACATGGGGTTCTTCAAAAAAATGGTTAAAAGAGCTCTTCTACAAAGCTGATGATGCATTGGCGACCCTCCTGGTGTTGTAAATGTTCATAGGCGACGATGACTACTTTCCAGGTACTACTTTCAGGTGTACTGGCTTCGGTAGTACATATACTAAAATTGGAACGATATAGAGAAGATTAGCATGGTTCCTGCGCGAGGATTACAAGCAAAATCGTGAAGCGCTTCACATTTTTAGAGAGTGGGAG	GUACUGg.......cUUCG.gU..AGUACAUAUAC....UAAAA.UU..GGAACGAUAUAGAGA....AGAUU.......AGCAUGGUUCCUGCGCGAG.............GAUUACAAGCAAAAU.CGUGAAGC........GCUUCACAUUUUU	<<<<<_.........____.._~~>>>>>::::::....:::::.::..:::::::::::::::....:::::.......:::::::::::::::::::.............:::::::::::::::.::::::::........:::::::::::::	DWOP01319413.1	1-319	Arthropoda	Insecta	Lepidoptera	Hesperiidae
U6	GCA_018251135.1	Cephise_aelius	3.1e-19	ATACTGATACGCGTAATGGGATTCCGAGAAACAAACCAGAGCCAGCAGACGACGGTTATTTCCGAGGGAACGGCGCAGGGCATTGAGATAAACCGTCTGATGTCGGAAATTAAACGAACACTTACTGCGTCTTGATAGTTATTTATTGTGCACTGAATACATAAAAGGGAAATCAAGCCCTAGTAGGGCTTTACCATCTTGTACTTGCATCGGCGGTACATATACTAAAATTGGAACAATACAGAGAAGATTAGCGTGGCCTCAGCGCAAGGATGACACGCAAAGTCTTGAAGCGTTTCACATTTTGAGAGGGACATTTTTTACGACTCGCCCTACCCGGTGATCGCCGGCACTGGAGGGGTAGGGGAGCGCAAGGCCACTCCCGTACAAGAGGTCCTCGTGGCCGGGGGCTCACACGTCCCCCGGCCCGTGCCCGAGACTGAGGGTACCCCCTGTGCTCAGGGACGCTAAATAAGACGAACGCGTTGAGATGGCACAGTGAAATGG	GUACUUg.......cAUCG.gC..GGUACAUAUAC....UAAAA.UU..GGAACAAUACAGAGA....AGAUU.......AGCGUGGCCUCAGCGCAAG.............GAUGACACGCAAAGU.CUUGAAGC........GUUUCACAUUUUG	<<<<<_.........____.._~~>>>>>::::::....:::::.::..:::::::::::::::....:::::.......:::::::::::::::::::.............:::::::::::::::.::::::::........:::::::::::::	DWOP01029097.1	182-688	Arthropoda	Insecta	Lepidoptera	Hesperiidae
U6	GCA_018251135.1	Cephise_aelius	7.4e-18	CTATAGGAATATTAATCTGTTTATACATTTTTTTTGGTGAGTTCACGATAACGATTGGAAGAATGTATTATCACTGCCACCATTAATAAATTAATAAAAATAATAAATTGCGCAATGTTAATGTGTTTATTCTGGGACACATAGGTGCCTCATCATCATCACCCCTTTACTGTTCCACTGCTGGGCACGGGCCCTCTCGGGTACTTGCTTCGGCAGTACATATACTAAAATTGGAACGATACAGAGAAGATTAGCATGGCCCCTGCGCAAGGATGAC	GUACUUg.......cUUCG.gC..AGUACAUAUAC....UAAAA.UU..GGAACGAUACAGAGA....AGAUU.......AGCAUGGCCCCUGCGCAAG.............GAUGAC---------.--------........-------------	<<<<<_.........____.._~~>>>>>::::::....:::::.::..:::::::::::::::....:::::.......:::::::::::::::::::.............:::::::::::::::.::::::::........:::::::::::::	DWOP01056077.1	1-277	Arthropoda	Insecta	Lepidoptera	Hesperiidae
U6	GCA_018251135.1	Cephise_aelius	1.3e-17	CACGAAGTCGCGGGCACAGCTAGTAAATAATAATGATTATAAGACTTACAATTACTAATGGGACTACAAATGCCTACTAACAGGAATAACTTGCACCAACAGTCCTACCACCCATAGTCCCTTTTCTAACGAATACTAAACTACTAATATTCACATCAATTACTAACATCTAGTAACTTACACTAACAGGTCCTTATATGGCCTATCCTAAGTTTGTTTATACTAAAATTGGAACGATACAGAGAAGATTAGCATGGCCCCTGCGCAAGGATGACACGCAAAATCGTGAAGCGTT	GCCUAUc.......cUAA-..G..UUUGUUUAUAC....UAAAA.UU..GGAACGAUACAGAGA....AGAUU.......AGCAUGGCCCCUGCGCAAG.............GAUGACACGCAAAAU.CGUGAAGC........GUU----------	<<<<<_.........____.._~~>>>>>::::::....:::::.::..:::::::::::::::....:::::.......:::::::::::::::::::.............:::::::::::::::.::::::::........:::::::::::::	DWOP01184335.1	1-295	Arthropoda	Insecta	Lepidoptera	Hesperiidae
U6	GCA_018251135.1	Cephise_aelius	2.9e-17	ATTTTCTCAATCGTAAAAACAAGTATTATTTAATTTCTAAAGCTGATATAAGCTTGGGAATTCCGGCGGACACGGAATTTGAATCCCTGACCGCAAATGCGCGACGCTGGAATGTTCTCATTAATTTATCACTACTCTGTACTGCTTGTATTTATATACATACATACTAGTATTTTTATGTTATTATATTTATAGACAATGTACTTGCTTTGGCAGTACATATATATACTAAAATTGGAATGATACAGAGAAGATTAGTAGAGCCCCTGCGCAAGGTTGACGCGCAAAATCTTGAAGCGTTTCAAATTTATTTTTCTAAGCAGTGATAACTTAGTGGTAAGATTCTGGCCTCTCACGCGGAGGTCCGGGGTTTAAATCCCAGGCACTGGTCTTTGATTTTTTTTAAGTTGTGTGCGTATTATAAATTAATCATCACTAGTATTAACCGTGAAGGAAAACATCGTGAGGTAATCTATATGCCTAAGAGATCTTATATAAAAAAAAGTTCTCT	GUACUUg......cuUUGG..C..AGUACAUAUAUauacUAAAA.UU..GGAAUGAUACAGAGA....AGAUU.......AGUAGAGCCCCUGCGCAAG.............GUUGACGCGCAAAAU.CUUGAAGC........GUUUCAAAUUUAU	<<<<<_.........____.._~~>>>>>::::::....:::::.::..:::::::::::::::....:::::.......:::::::::::::::::::.............:::::::::::::::.::::::::........:::::::::::::	DWOP01048653.1	1034-1544	Arthropoda	Insecta	Lepidoptera	Hesperiidae
U6	GCA_018251135.1	Cephise_aelius	4.2e-17	CAATAGTTTGCGAAATATGGCTTTTAAACTTCATAAATTTGTGACTCTCTCACCTTTAACTTTTGATCCTTTACCGACCCTGGGAAAAATTCTAAAAAAAAAACAAATTTATTAGATGTACGTTATTATGTAGTGTTGTCAAAACAATATTTGGAGCAGGTCGGTCAAGTACTTTTGAGATATGTAACATTTACGAGTATGTACTTGCTTCGGCAGTACATATACTAAAATTGGAACGATACAGAGAAGATTAGCATGGCCCCTGCGCAAGGATG	GUACUUg.......cUUCG.gC..AGUACAUAUAC....UAAAA.UU..GGAACGAUACAGAGA....AGAUU.......AGCAUGGCCCCUGCGCAAG.............GAUG-----------.--------........-------------	<<<<<_.........____.._~~>>>>>::::::....:::::.::..:::::::::::::::....:::::.......:::::::::::::::::::.............:::::::::::::::.::::::::........:::::::::::::	DWOP01102755.1	1168-1642	Arthropoda	Insecta	Lepidoptera	Hesperiidae
U6	GCA_018251135.1	Cephise_aelius	4.2e-17	TATCATTAATAAATGTTATCTTATGTATAGTTTATACAAAATTTGTTGACTATGGGACTAAATTGTCTGCATATACATTCTGAATTTACACTATTTGATATTTATCTAATCTCTTAAATTTATTTGTACGTTTTTTTTTATTATTCCGCCTATCAGATCTATTTGTTTTGGCTAATTATGGACACATTCGAACTTACCATGTACTTGCTTCGGCAGTACATATACTAAAATTGGAACGATACAGAGAAGATTAGCATGGCCCCTGCGCAAGGATG	GUACUUg.......cUUCG.gC..AGUACAUAUAC....UAAAA.UU..GGAACGAUACAGAGA....AGAUU.......AGCAUGGCCCCUGCGCAAG.............GAUG-----------.--------........-------------	<<<<<_.........____.._~~>>>>>::::::....:::::.::..:::::::::::::::....:::::.......:::::::::::::::::::.............:::::::::::::::.::::::::........:::::::::::::	DWOP01150813.1	1-275	Arthropoda	Insecta	Lepidoptera	Hesperiidae
U6	GCA_018251135.1	Cephise_aelius	1e-16	CGATACAGAGAAGATTAGCATGGCCCCTGCGCAAGGATGACACGCAAAATCGTGAAGCGTTCCACATTTTTTGGACAATTGAAACAATAAGTTTCATAACAGAGTCCAAAATTAGCAGAGTCACATTTTATGCAAAGACTATCTGTGTCCCGTAGTTTCATCCGTTGCTTTATTTAAAGAGTTCTGGCGTAATGTTAAATAATATATAATATGCCTATAGCACTCCTACTGTGGAGATCATATCTAAGATATTTTTTGGATTTTATGCCCA	------.........----..-..-----------....-----.--..----CGAUACAGAGA....AGAUU.......AGCAUGGCCCCUGCGCAAG.............GAUGACACGCAAAAU.CGUGAAGC........GUUCCACAUUUUU	<<<<<_.........____.._~~>>>>>::::::....:::::.::..:::::::::::::::....:::::.......:::::::::::::::::::.............:::::::::::::::.::::::::........:::::::::::::	DWOP01026577.1	1-271	Arthropoda	Insecta	Lepidoptera	Hesperiidae
U6	GCA_018251135.1	Cephise_aelius	2e-15	TTTAATTACTTACTGATGAAATATGAATAATGTATTTTGATCTTACCGACATAATAATAAAAACGAATCGAATCTGAAAATAAAACGTAGCTAGATCGCTTTATCGCCCCCGAAACCCTCCAAATTCAAAACTTCAAGAAAATCGTTGGAGTCGTTTCCGAGATCATTGATATATATTTATTTACAAATTATTTATGTATATACTTGCTTCGGCAGTATATATACTAAAATTGGAACGATACAGAGTAGATTAGCATGACCCCTGCACAAGGATCGTGCGTGTCAGCAAAATCGTAAAGCGTTCCACATTTTTACAATTTTGCTAGTCAACCCGTCCTCCCAGAGTCAGTGGGACGGCCCGCTCTGCAGTTTGATCCGGAACGATCTTTTAAATACAGCTATCAATACTGCTGAACGTGCTCGTCTGCTGGCTGTGGGTGAATGGGAATCGGGTCTATGGCTTCACGCACTTCC	AUACUUg.......cUUCG.gC..AGUAUAUAUAC....UAAAA.UU..GGAACGAUACAGAGU....AGAUU.......AGCAUGACCCCUGCACAAG.............GAUCGUGCGUGUCAG.CAAAAU--cguaaagcGUUCCACAUUUUU	<<<<<_.........____.._~~>>>>>::::::....:::::.::..:::::::::::::::....:::::.......:::::::::::::::::::.............:::::::::::::::.::::::::........:::::::::::::	DWOP01130100.1	1-474	Arthropoda	Insecta	Lepidoptera	Hesperiidae
U6	GCA_018251135.1	Cephise_aelius	7.5e-15	AATTAGTGCTTGCTTCGACAGTACATATACTAAAATTGAAATGATATAGAGTAGTTAAGCACGGCCCCTGTCGAAGGATGACACGTAAAATAGTGAAACATTCTTGTTTGTCACTGTACTCGTAGCTCGGGACCAGAATAGTGCTACGATATCCTCTGCCTGTCATAAGAAGCGACTAAAAAGGGGGCTAACTGGGTTGCGGGCGGCTGGAGTGGGAGCTCGAATCGTACGGCTTGCGACCGGGAACGACAACAGTATATGTGGCTGTATACCATCTTAAGCAGCGGAGAGTTCTGGGAGAATATGTTAATT	GUGCUUg.......cUUCG.aC..AGUACAUAUAC....UAAAA.UU..GAAAUGAUAUAGAGU....AGUUA.......AGCACGGCCCCUGUCGAAG.............GAUGACACGUAAAAU.AGUGAAAC........AUUCUUGUUUGUC	<<<<<_.........____.._~~>>>>>::::::....:::::.::..:::::::::::::::....:::::.......:::::::::::::::::::.............:::::::::::::::.::::::::........:::::::::::::	DWOP01055704.1	1852-2358	Arthropoda	Insecta	Lepidoptera	Hesperiidae
U6	GCA_018251135.1	Cephise_aelius	8.6e-15	AAAAACTAGGTGACTCGGCAAATGTTGTTTTGCCATATAAATTATTTCTAGGTGGCAATAACTGGTACTTGCTTCGGTAGTACATATACTAACATTGGAACGATACAGAGAAGATTAGCATGGCCTCTGCGCAAGACACACGATGACAGATGACACGCAAAATCGTGAAGCGTTCCACATTTTTTTTGTCCCTGTAGCTCTGAACCACAATAGTGCTACAGAATTCCCTGCCTGTAGTAAGAGGCGACTTAAAGGGGGCTTCCGGGGTTGCGGGCGGCTAGAGTGGGAGCTCGAACCAGCAAGCAGCTCCGGGCAGGACGGCCGTACGCCGTCGTTAACACCGGCATAAGTTCTCCCGGGTTGAACCCGTTCGGGGCACCGCGC	GUACUUg.......cUUCG.gU..AGUACAUAUAC....UAACA.UU..GGAACGAUACAGAGA....AGAUU.......AGCAUGGCCUCUGCGCAAGacacacgaugacaGAUGACACGCAAAAU.CGUGAAGC........GUUCCACAUUUUU	<<<<<_.........____.._~~>>>>>::::::....:::::.::..:::::::::::::::....:::::.......:::::::::::::::::::.............:::::::::::::::.::::::::........:::::::::::::	DWOP01155332.1	618-1137	Arthropoda	Insecta	Lepidoptera	Hesperiidae
U6	GCA_018251135.1	Cephise_aelius	3.6e-14	CAGAGAAGATTAGCATGGTCCCTGCGCAAGGATGACACGCAAAATCGTGAAGCGTTCCACATTTTTGTGCGGCGGCAAGCAGGTCAGCGGATCTTGCAATGGGAGGACGGAATTGCCGCCCTCCCAACATAAGTAAGAGGCGTTCCGGCTGCTGGGGGCTTCGGGTTTTAGGACGGAGGGGTCTAACATGGACGTTTAATGCCGGTAAAAGAGGGATTGCGGCACACCTAGGTGAAGCCGCTATCTATGGTCGGGGAGGTGCTGAT	------.........----..-..-----------....-----.--..---------CAGAGA....AGAUU.......AGCAUGGUCCCUGCGCAAG.............GAUGACACGCAAAAU.CGUGAAGC........GUUCCACAUUUUU	<<<<<_.........____.._~~>>>>>::::::....:::::.::..:::::::::::::::....:::::.......:::::::::::::::::::.............:::::::::::::::.::::::::........:::::::::::::	DWOP01081490.1	1-266	Arthropoda	Insecta	Lepidoptera	Hesperiidae
U6	GCA_018251135.1	Cephise_aelius	1.6e-12	ACTTTGTAGATCTGTTACAATGTACACGAGCTGCGGGGCTATGCGCGTTTCAATGTAAAGAATTTTAGCGTAAAGTTAAACAGCCTTAGCCTTGGTTGCAACCCTTTTTAGTCCCACTGCTGGTTACTGGTCTCTTCCCATAACCAGGGAAGGCCTAGAGCATACTCCACCACGCTGCTCCAATGCGGGTTGGTGGAGTGGTACTTGCTTCGGCAGTACATATACTAAAATTGGAACGATACAGAGAAGATTAGCATGGCCCCTGCGCTTAGCCTTAGCCTTCCTCATTATTGTGGCTATCATATACAAAACCAATTTATCATATCCATACATACACAACATTTGTATATAAACAAATTCTTTAACTTTATTATACTAGAATAGATTTGTTTTTTTTTTATATTCCAGGCGTGCTGGGGCGGGAGTTTAATTTTGTCGCAGAAATATAAGAGCAGACTCAAAGGAATT	GUACUUg.......cUUCG.gC..AGUACAUAUAC....UAAAA.UU..GGAACGAUACAGAGA....AGAUU.......AGCAUGGCCCCUGCGC---.............---------------.--------........-------------	<<<<<_.........____.._~~>>>>>::::::....:::::.::..:::::::::::::::....:::::.......:::::::::::::::::::.............:::::::::::::::.::::::::........:::::::::::::	DWOP01122662.1	679-1146	Arthropoda	Insecta	Lepidoptera	Hesperiidae
U6	GCA_018251135.1	Cephise_aelius	3.6e-12	AATTAATAGATAGTTACACCACGAAAATTAAATAGCATTGAATAGCGTCGATAAATAACAGTATTAGATAAAAGATCGCATTGTAAAATAATTGCGCAAAAATAACATCGGATACGAAATTTTATACCTACATCGTCATCCTACCCTTATCTCGTACTTGCTTCGGCAGTACAAATACTAAAATTGGAACGATACAGAGAAAATTTGCATGGCATGACACGCAAAATCGTGAAGCGTTCCACATTTTGAAGTGCATTCATGTGGCTCCACCCCGCGGTGATGCGGAGGACACCGTCAGGTTTTTAAGAGTGGGTTGGGGCCCCCACATAACCATCCGTCGGCCCAGTGGTGGACGGTACCCATTCCAGATTATTCCTGACGTAAAAGATAAAAAATATCCTGCCCTTATCCCACTAGGTGGGGTGGGTACAACATGTACGCTTCCTCC	GUACUUg.......cUUCG.gC..AGUACAAAUAC....UAAAA.UU..GGAACGAUACAGAGA....AAAUU.......UGCAUGGC-----------.............-AUGACACGCAAAAU.CGUGAAGC........GUUCCACAUUUUG	<<<<<_.........____.._~~>>>>>::::::....:::::.::..:::::::::::::::....:::::.......:::::::::::::::::::.............:::::::::::::::.::::::::........:::::::::::::	DWOP01125947.1	1-448	Arthropoda	Insecta	Lepidoptera	Hesperiidae
U6	GCA_018251135.1	Cephise_aelius	5.8e-11	TCCCATTTTTTAGAGTTCCTTCGTGTGTGAGAAGTTTCGTTTCGAAAAATCAAAAAGGTTTTTATTATTATGTCGGTAAGATCGGAGAATATTATTCATATTTCATCAGTATGTAATTCGTATCTAAATGTGATTTCCAAAAAACACAATTTACACAAAAAATACCGTATACAGCTCGGTCATCCAGGTATTGTCTACATGTTCTTGCTTTGGTAGTACATATCCTAAAATTGGAACGATACAGAGAAGATAAGCAAGGCCCCTGCGCAATACCAGCGGTAGCTCCCTAGGACACCTCTTTCGCTTCCGATGAAGGTTTAGAGGTCAAAAGAACCAAAGCTAACCTAGGCGGTGTCTAGTGGGTAGGCAAGTAGGGTAGGGTGCAAATTGCATGCACTGGTATACATAAGCATTCACCGCCTCTCTTTTGCGCATCTCTGGAGGGTAGTCCATCTCCCGTTTGTCTTAAC	GUUCUUg......cuUUGG..U..AGUACAUAUCC....UAAAA.UU..GGAACGAUACAGAGA....AGAUA.......AGCAAGGCCCCUGCGCAA-.............---------------.--------........-------------	<<<<<_.........____.._~~>>>>>::::::....:::::.::..:::::::::::::::....:::::.......:::::::::::::::::::.............:::::::::::::::.::::::::........:::::::::::::	DWOP01191361.1	65-534	Arthropoda	Insecta	Lepidoptera	Hesperiidae
U6	GCA_018251135.1	Cephise_aelius	1.8e-10	GTTTTATTGGCCATTAACAGGGTTTGGGGCATTATGATAATGATGTTGTCATATGACCAGTATTTTGTGAACCATGTAACTAGGACTATTTTATGTGCACCCGCTCTTTCACGCTAAATAACTAGGACAATTTGCAATAAGCTGTTATAATGTTGCAGAATAGTTAGTGGTTAATTTTCCGAAGCAGGGATAGCTCAGTGGTACTTGCTTCGGCAGTACATATACTAAAATTAAAACGATACAGAGAAGATTAGCATGGTCCTTGCGCATTTCGGCCTCTGAAAGTGCCTGGTCCCGGGGTCCGGGATTCAAATCCAAGGCACGCAACTCTGATATTTCTGAATTATGAGCGTATTATAAATTAATTATTATCACTAGCTTTGTCACGGTGAAACCTGCATACTCAAGAGTTCTCACAAAAAAAAAGTCCTCAGAGGTATGTGAAGTTTACCAATCCGCAATTGGCCAG	GUACUUg.......cUUCG.gC..AGUACAUAUAC....UAAAA.UU..AAAACGAUACAGAGA....AGAUU.......AGCAUGGUCCUUGCGCA--.............---------------.--------........-------------	<<<<<_.........____.._~~>>>>>::::::....:::::.::..:::::::::::::::....:::::.......:::::::::::::::::::.............:::::::::::::::.::::::::........:::::::::::::	DWOP01004194.1	2926-3394	Arthropoda	Insecta	Lepidoptera	Hesperiidae
U6	GCA_018251135.1	Cephise_aelius	7.5e-10	TTTTACAAGTTCGTAGCTCTTCCTATATTAAGCTTTTGTGATGTTTTTTTTTCGATAAAATCAACTAATAAATGTAATTGATGGTAAGTGGTCACTAATGCCGACTGGCATCTGTTATAAATTATATAAATCTGAACCAGAAACTACTAACAATTCTTTACTAAAGGACTGTTTAAGGTTTATGTTAATTAGTTCTGTTGGTACTTGCTTTGGCGGTACATGTAGTAAAAGTGTGGAACGTTACAAGGATGATTAATCCGGCCCCTGCGCAAAAGTGACACGCAAAATCGTGAAGCGTTCCCCTTTTTTGACTCCAATGCGTTCCGCTAAAGATCCCGGAGTGCTCGGGACTTTGAGCATATAAATATTCATATTGTAACTGGTATCACTGAAGGCTATTGAAGCCTTGAAGTCAAAGAATCCTCAGTTCTTGGTTAACAATAAATTCTTGCTTTATCGTTAGATGAGCAGTTCAAAAAATGATATTCTTAGTATGATTTCTGATATTC	GUACUUg......cuUUGG..C..GGUACAUGUAG....UAAAA.GUguGGAACGUUACAAGGA....UGAUU.......AAUCCGGCCCCUGCGCAAA.............AGUGACACGCAAAAU.CGUGAAGC........GUUCCCCUUUUUU	<<<<<_.........____.._~~>>>>>::::::....:::::.::..:::::::::::::::....:::::.......:::::::::::::::::::.............:::::::::::::::.::::::::........:::::::::::::	DWOP01118652.1	193-701	Arthropoda	Insecta	Lepidoptera	Hesperiidae
U6	GCA_018251135.1	Cephise_aelius	1.4e-08	ACAGCTTATTGTTTAATTTTCAAGCCCAAATCTTACAAATATTTTAAAAATATATAATATAAGTCGTGTTTTCAAATCGGAAAAATTGCCCAGAATTATGTAGTTATTATGAAATTCTAAAGAAATATTTATATATATTTTTCATGATTTTGTACGGTACAAATTTTGTAGGACAGATAAAAAAAAAACTTGCTTAGGCAGTATATATACCTACTAAAATTGGAACGATACAGAGAAGATCAAGGATGACACGAAAATTCGTGAAGCGTTCTACATTTCTTTCCCACGAGACTAGGGAAATTATATAATTATAATTTTAATAGTTGGTTTCGGGGTGATGTATTTTCATTTGAAAACTTGCATTTACAGTTTAAGAACTCAATCATAAATTAGGTTAGACTACCAAACTAGACGTCGGCTTGACACTCGACATCAAAGGCTCAATTTTTATGTGTACACCGACCAGAATGTGGTCCGCTA	GUAUA-.........----..-..UAUACC--UAC....UAAAA.UU..GGAACGAUACAGAGA....AGAU-.......---------------CAAG.............GAUGACACGAAAAUU.CGUGAAGC........GUUCUACAUUUCU	<<<<<_.........____.._~~>>>>>::::::....:::::.::..:::::::::::::::....:::::.......:::::::::::::::::::.............:::::::::::::::.::::::::........:::::::::::::	DWOP01026093.1	1311-1790	Arthropoda	Insecta	Lepidoptera	Hesperiidae
U6	GCA_018251135.1	Cephise_aelius	7.9e-08	GGTTGTGATATTTTTAGCGTGTCTGTCATTGACTACTAACTGTGCCGCGCGATTCCACCTGCCATTCAATTTAAAGAGATGAAGCGTAATGTAAAGCCTATAGCTGTCGTCATGAATGTGACTATCATACATAAAAAGATTTTTTAAATCCGACTCGTAAGTCCAGAGATTAATGCGTTCAAACAAACAAACAAACAAACAAACTCTTTAGCTTTATTATATTTATTATATTAATATACATATAATTGGATGGTCCCTGCGCAAGGATGACACGCAAAATCGTGAAGCGTTCCACATTTTTGTGTCCATGGCACCCACAACATAGTGAATCCTAGTGTGGGGCTATGAGTGTGAAAGCGTTTATTATTATTAATTATCGTTCCAATATGTTTAATTATGAATTTATATTTTTGTGATGGTACTCGTATTTGTGAAATTATCATTGTATGTGTACTGGCACCCACGACACAGAAAGCCCGTTGGGGCGGTGAGTGACGACAG	AAACUC.........UUUA..-..-GCUUUAUUAU....AUUUA.UU..AUAUUAAUAUACAUA....UAAUU.......-GGAUGGUCCCUGCGCAAG.............GAUGACACGCAAAAU.CGUGAAGC........GUUCCACAUUUUU	<<<<<_.........____.._~~>>>>>::::::....:::::.::..:::::::::::::::....:::::.......:::::::::::::::::::.............:::::::::::::::.::::::::........:::::::::::::	DWOP01079050.1	74-574	Arthropoda	Insecta	Lepidoptera	Hesperiidae
U6	GCA_018251135.1	Cephise_aelius	3.3e-07	CGTTCCTCCATGCATTACGAACATCTGTCCCTGAGACGGGACGCGTTTGCATAACACGTGATTTACAATTTCATTTCATGCTAGAAGATATCTCAAAACTGAGTAATCCATGCAAAGAAATAAAATGATGGTGTATTTTTCATTTATCTGCAGCAAACGTGCATGCAGTGCACTTCATGATAAGTGGCCACTGTTCAAGGATATCTGTTACAAACTTCGGATATGATTCTTATAAATGACTTCTAGCATAGATATTAGATTAGCCTGGCCCTTGCGCAAGGATGACGCGCAAAAATCGTGAAGCGTTCCACATTTTTATAAGTTAGTTTTAGTGGTTATAGTAAGTTTTTCTTCTTTTTTAAATTTATTATTATGTTTGCTTTTTTTACTCCTTAACTAATAAAGAGATTAAAATGACTCCTATAAAATCCTAAGTTCCTATAAACAAGAATAGGTCTTTTTCCTTTATAACAGACTTAGCGATGAGGCAGAACGGCCACATGATGGAAAGTATTCA	AUAUCUguuacaaacUUCG..-..GAUAUGAUUCU....UAUAA.AU..GACUUCUAGCAUAGAuauuAGAUU.......AGCCUGGCCCUUGCGCAAG.............GAUGACGCGCAAAAAuCGUGAAGC........GUUCCACAUUUUU	<<<<<_.........____.._~~>>>>>::::::....:::::.::..:::::::::::::::....:::::.......:::::::::::::::::::.............:::::::::::::::.::::::::........:::::::::::::	DWOP01133967.1	219-735	Arthropoda	Insecta	Lepidoptera	Hesperiidae
U6	GCA_018251135.1	Cephise_aelius	6.9e-06	AAGGAGGAAAATGACCCTTAAATGAAAAGTCTTATTTGAAGAGTAAGGTTGCAAAAATATTCAAAATAATTAACTTTAATTATTTCTACAATTAAAATTATAATTTTTATTTATTTATATATTTTAAGGGCGATTATGAAGTCACAAAATGGCCGAAAGTCATTCTTATTCTTAGTTTGATTGCATAATATCTGACTTAAGTCTATCTAGGCAGGTGTGGTTGGACTTAAGAACGATACAGAGAAGATTAGCGTGGTCCCTGCGCCATACAAACAATTATGTGATATTCTCAATAATTCGTAATTTTTTAAAAATAATTCGAAGTTTTTGAGTAATTTTAAATAAAAGTGCC	GUCUAU.........CUAG..G..CAGGUGUGGUU....GGACU.UA..AGAACGAUACAGAGA....AGAUU.......AGCGUGGUCCCUGCGCC--.............----AUACAAACAAU.UAUGUGAU........AUUCUCAAUAAUU	<<<<<_.........____.._~~>>>>>::::::....:::::.::..:::::::::::::::....:::::.......:::::::::::::::::::.............:::::::::::::::.::::::::........:::::::::::::	DWOP01081933.1	1355-1852	Arthropoda	Insecta	Lepidoptera	Hesperiidae
U6atac	GCA_018251135.1	Cephise_aelius	1.1e-05	ATATTAAAATAATCGCTTTTTACTAAATGCATATTTATGTATACACAGTAGATATATGAAAATAACAATTTTTACAATTTTTGTCTGTCTGTCTCTCTGTTTGTTCCGGCTTATCTCCGGAACGGATGGACAGATCTTGACGGGGATTTCACTGGCAGATAGCTGATGATAGTTATTAATATAACAAGGGAGTTAGGACTGTGTCTATTGAAAGCAGAGACGATTAGCACTACTCTTGACAAAGAGGAAACACATAAATGGTTTACGACGCAAAGCTTGTCACATTTCCCTTTAAAGACGGGATGGAGTAGCTCCAGCTTCATCCCAATATCGTGGAGTTCCGTAAGACCATTGTTGTGGGGGTCGCGGAAGAATACGATTACGAACCCGTGAACCCTAAACAAGGCGAACAGGGAGACAGGGGAACATGGAAAGGGTTTTAACCGGTAGGAATGCAGCATAGCCATTCAATCGCACACGCGAAAGAGTGGCATCCATGACGGATTTTCTCACGAAAAAATCA	GUGUCUAUU.GAAAGCAGAGACGAUUAGCACUACUCUUGACAAAGAGGAAACA.--CAUAAAUG--G.UUUACGACGC--AAAGCUuGUCACAUUUCCCU.UUAAAGA................CGGGAUGGAg.uAGCUCCAGCUUCAU	:::::::::.:::::::::::::::::::::::::::::::::::::::::::.<<<<____>>>>-.--------------<<<<.-------<<<<<<._______~~~~~~~~~~~~~~~~>>>>>>---...>>>>::::::::::	DWOP01079176.1	701-1223	Arthropoda	Insecta	Lepidoptera	Hesperiidae
U6atac	GCA_018251135.1	Cephise_aelius	5.8e-05	CGGTATAAACTGTCCGTTGTGACAATGCCAAACTATTAATAAAAATATCATGGCTGCTGACATTTTCGTAGTCTGCTAAACAATTTCAATGAGGAGGTATGGTGAAACAGCATGGTGTATGATATAGGACATAAACATAAATTTCTAATGAATTACGGTCCAAATTCGACCGCAACTGGGTGACTAGTCTAAATAAATTAGTGTCTATTGAAAGGAGAGTCAGTTAGCGCTTCCCTTGAAAGGAGTACAGACGGTTAAGGTCACAACTTGTCTACTTTATTTTTAGTAGGTGATAGAACTTGTACGTTTTACACGGGTCGTACCTACACCGTCTAATCTACCTATATATCCAACCAGTAGAAACTGTTTTATAGCAATTTGTGTTGTCGTTAGGAGAGTGTAGTTGCCGGTCACGCTTATACCTGAGGCCAGCATCTCAGTCCTCAGGAATAACACCTCATTAGAGGCTAACTTTGAATAGGA	GUGUCUAUU.GAAAGGAGAGUCAGUUAGCGCUUCCCUUGAAAGG-A--GUACA.-------------.-----------GACGGUU.A------------.-------aggucacaacuugucu---------...----ACUUUAUUUU	:::::::::.:::::::::::::::::::::::::::::::::::::::::::.<<<<____>>>>-.--------------<<<<.-------<<<<<<._______~~~~~~~~~~~~~~~~>>>>>>---...>>>>::::::::::	DWOP01028824.1	755-1237	Arthropoda	Insecta	Lepidoptera	Hesperiidae
U6atac	GCA_018251135.1	Cephise_aelius	0.00078	GGGCTATACATACATACATACATACATACGACTGAAGCTTATAAAAACGTGTAAAAACTTAAAAAAGGGATCCTTTAAGAATCAAAATATTTTTAAAGATTAAATTTTTTTTTATTGGCTAATAACACGTTATACAATTTAAGAATCGTAAACATCAGCAATAGTGTAAGCTGTGACGCAGCTGGTTACGCCCACCTTAAGTGTCTATTGAAAGGAGAGACGGTTAGCACTC	GUGUCUAUU.GAAAGGAGAGACGGUUAGCACUC--------------------.-------------.------------------.-------------.-------................---------...--------------	:::::::::.:::::::::::::::::::::::::::::::::::::::::::.<<<<____>>>>-.--------------<<<<.-------<<<<<<._______~~~~~~~~~~~~~~~~>>>>>>---...>>>>::::::::::	DWOP01315699.1	71-502	Arthropoda	Insecta	Lepidoptera	Hesperiidae
U6atac	GCA_018251135.1	Cephise_aelius	0.0016	TACTTTGATAAAAACGTGTGGTCTGAGTTGGTTCCAGCTCCACTGGCTTCATTGGTTTAAGTTTTTTATTTGTATTATTATTTGTTATGACAAGATGTGTGTCATGGAGTTTCTTTGCGCTCTGAAACACCTTTCCGAAAGGGCAGTAGTTTAGTTGACATTCAAAAAGAGTTCTGAATTGAATCTATTCTGAATAAAATATTTTGATTTTGAGCAGAGGCTGTTGGCACTCCCCTTGAGAAGGTTGGAACATAAATTGTTAAGGGCCCAAATCTTGACCACATTCTAACGGTGATGTGGCCTTTGTTGTAGAAATCCTGATAAAAATTCCTAACGATCCTGTCAAGACGATCGATGGATAATATTTCATTTCTTTTTTGACCCTGGTAACGAGAACAGTGCACATTCTTACACTACACTTATTTTTACTCCAACTACTTACTACACTTAATCCAAAATCCTTCTTTATGTATATAAAGATGTAACAAATAGGTCTTCACATTCGAATGT	AUUUUGAUU.UUGAGCAGAGGCUGUUGGCACUCCCCUUGAGAAGGUUGGAACA.UAA-AUUGUUA--.------------AGGGCCcAAAUCUUGACCAC.AUUCUA-ac...........gguGAUGU----...GGCC--UUUGUUGU	:::::::::.:::::::::::::::::::::::::::::::::::::::::::.<<<<____>>>>-.--------------<<<<.-------<<<<<<._______~~~~~~~~~~~~~~~~>>>>>>---...>>>>::::::::::	DWOP01063590.1	184-693	Arthropoda	Insecta	Lepidoptera	Hesperiidae
U6atac	GCA_018251135.1	Cephise_aelius	0.0034	TACATCTACGGATGGCGCCGCTAGCTTTGATTTGTGAAGTGAAATTTTACAAATCGTTAAGTTTCGTTTTTTATTTCACGAGTTTTAGAGTACTACCTGTAAAATTGAGAACTTTGTGTATGAAAAGTTCCCGAGATATGCAAAAAGGGCATCAGTGCGTAATTTTAGAACATTATGAATTGTCATGTAGCTTATTAGGCGTGTTTAATTGACTAGAGAAACTTAGCACCCTTGACAAAGATGGAACACGTAAATGATTATGGGCACAACTTGACCACTTTTTAATAAAATGTGGCCATGAAAAGTATTGATGAGGTGAGCAGTGATAGCCCAGTGGTTATGAAATCGGCCTCTAAAACGGGGGTCCGGGGTTCAAACCCCTAATATTTCTGAATTATGTACGTATTATAAATTAATTATCACTAGCTTTAACGGTGAAGGAAAACATCGTGAGAAAATCTGCATGTCTGAGAGTTCTTATAA	GUGUUUAAU.UGA-CUAGAGAAACUUAGCA---CCCUUGACAAAGAUGGAACAcGUAAAUGAUUAUG.GGCACAAC----------.-------------.-------u.............ug---------...----ACCACUUUUU	:::::::::.:::::::::::::::::::::::::::::::::::::::::::.<<<<____>>>>-.--------------<<<<.-------<<<<<<._______~~~~~~~~~~~~~~~~>>>>>>---...>>>>::::::::::	DWOP01032119.1	477-959	Arthropoda	Insecta	Lepidoptera	Hesperiidae
U6atac	GCA_018251135.1	Cephise_aelius	7.2e-16	AAATACAGCTTTCTTCATAATAACGATCCTTTATATATTAATCTTAAAGGTTCAATAAAGGTTACGAAAACTTGACACGAATAAAGTCAAATGTGTTTATGGAAAGGAGAGACGGTTAGCACTCCCCTTGACAAGGATGGAACACATAAATGGTTAAGGGCACAATCATGACCACATTTTTTGTCCCAGGGTGGTGGCGTGCCTGTGTCCAGCGCGCCCCATCGGCGACCGGGGGGTCTAAGGACCCCCCCAGAGGCGTGCCACTGCGGTAGCACCGGCGGTGCCACAGTAGTAGAGGACTTTACAGTACATTCCTGTGACTCCGCCCCGCGGTGGTGAGGAGGACACCGTCAGGTTTTTTAGTGGGATGGAGCCCCACATAA	GUGUUUAUG.GAAAGGAGAGACGGUUAGCACUCCCCUUGACAAGGAUGGAA--.-------------.-----CACAUAAAUGGUUaAGGGCA-------.-------caa..........uca--------U...GACCACAUUUUUUG	:::::::::.:::::::::::::::::::::::::::::::::::::::::::.<<<<____>>>>-.--------------<<<<.-------<<<<<<._______~~~~~~~~~~~~~~~~>>>>>>---...>>>>::::::::::	DWOP01137893.1	738-1228	Arthropoda	Insecta	Lepidoptera	Hesperiidae
U6atac	GCA_018251135.1	Cephise_aelius	1.3e-15	AAAATACTATGCAGGTAGATAAAATGAATAAAAATGCAAGAAAAAACGACATTTCGGTAATAAAATGCTATTGCAAATATTTTGCACGATGTTAAATGTTTATTTTATGTAATTTCAACAATTTTAGAATTAATCCTGAATCACGCTATAGAAGTATTTTACTTTTTCGGTATATAAGCAAAGTAGTTTCTAACTAATTTGTGTCTATTGAAAGGAGAGACGGTTAGCACTCCCCTTGACAAAGATGGAACACATAAATGGTTAAGGGCACAATCTTGACCACATTTTTTTAATTACTAGT	GUGUCUAUU.GAAAGGAGAGACGGUUAGCACUCCCCUUGACAAAGAUGGAA--.-------------.-----CACAUAAAUGGUUaAGGGCAC------.-------aa...........ucu--------U...GACCACAUUUUUUU	:::::::::.:::::::::::::::::::::::::::::::::::::::::::.<<<<____>>>>-.--------------<<<<.-------<<<<<<._______~~~~~~~~~~~~~~~~>>>>>>---...>>>>::::::::::	DWOP01171224.1	1-301	Arthropoda	Insecta	Lepidoptera	Hesperiidae
U6atac	GCA_018251135.1	Cephise_aelius	2.8e-15	CCGACGCACGAGTGGATCTTAATCATTAAGTATTAATGCCAAAAATGTTAAAGACAAAGAACAAAAGGCAAAGAGTAAAAAACAAAAAGTATAAAAAGGCAAAAAGTTAACAGACAATAGGCAAAGGGTAAAATATAAAAAGTATAAAAACTAAAATTCAAGAAAGACAAAAGGCACAGGTCACTAGGTCCTTCTGAGAGGTGTCTATTGAAAGGAGAGACGGTTAGCACCTCCCTTGACAAGGATGGAACACACAAATGGTTAAGGGCACAATCTTGACCACATTTTTTGTCCCTGTAGCTCGGGACCAGAATAGTGCTACGGTATCCCCTGCCTGTCGTAAGAGGCGACTAAAAGGGGG	GUGUCUAUU.GAAAGGAGAGACGGUUAGCACCUCCCUUGACAAGGAUGGAA--.-------------.-----CACACAAAUGGUUaAGGGCAC------.-------aa...........ucu--------U...GACCACAUUUUUUG	:::::::::.:::::::::::::::::::::::::::::::::::::::::::.<<<<____>>>>-.--------------<<<<.-------<<<<<<._______~~~~~~~~~~~~~~~~>>>>>>---...>>>>::::::::::	DWOP01020565.1	3089-3579	Arthropoda	Insecta	Lepidoptera	Hesperiidae
U6atac	GCA_018251135.1	Cephise_aelius	3.2e-15	AAACCCTCGGCCCCTCGGTAAAAAGAAATATAATTACATGTATAATTATAGTTTAACTATATTAACCCAGTTACATCCCGCAGAAGTTGCAAAATACTTATATTTTTAACGATAATTCAGTTTTATGTCGCGAATCTGAATTACGCTAATGAAGTTTTTTAAATTATAAGTATATAAGCAAAGTGCTTGACGTTTCTGTTGTGTCTATTGAAAGGAGAGACGGTTAGCACTCCCCTTGACAAGGATGGAACACATAAATGGTTAAGGGCACAACTTGACCACTTTTTTGACGCCTGTACACCGGGGTGGTGCGGTCGATGGCGCTCTATGGGGCGCCAATATGGGCCGACACCCTGACCGTC	GUGUCUAUU.GAAAGGAGAGACGGUUAGCACUCCCCUUGACAAGGAUGGAA--.-------------.-----CACAUAAAUGGUU.AAGGGC-------.-------aca..........acu--------U...GACCACUUUUUUGA	:::::::::.:::::::::::::::::::::::::::::::::::::::::::.<<<<____>>>>-.--------------<<<<.-------<<<<<<._______~~~~~~~~~~~~~~~~>>>>>>---...>>>>::::::::::	DWOP01112420.1	979-1468	Arthropoda	Insecta	Lepidoptera	Hesperiidae
U6atac	GCA_018251135.1	Cephise_aelius	1.5e-14	TGTTTGTCTCTTCGAAAAAGGACGAATATTTTGATAGATACAACTGATGTCGAATTTAAAATGTACTATAAGGAATATATATTTTATTTATTTATTCTGAAATATAATGTATTTGGATATCCTATTGTTAGGGAACTGGCAAAATATATATTTGAACCTATTCTTTGTCGCGCTTAGTTACGCCAATGTAGAATAATAACGTGTCTATTGAAAGGAGAGACGGTTAGCACTCCCCTTGACAAGGATGGAACACATAAATGGTTAAGGGCACAATCTTGACCACATTTTCTGACGTAAACCAAAAAAAAAAAACTGTTTGAGCAAAAGTATGTTAATATAACAAAATCGTTTAGTCAGTTCTGTCTCTTATTATTTATTTATATGTTTACGTTATCGTAATTAGAACGCCCAACGGCCACTTACACTAATTAGAAAAATCGAACACACTGACTTCTCACAAAACTCCAGACATACAGACAAGACCAGACAT	GUGUCUAUU.GAAAGGAGAGACGGUUAGCACUCCCCUUGACAAGGAUGGAA--.-------------.-----CACAUAAAUGGUUaAGGGCAC------.-------aa...........ucu--------U...GACCAC-AUUUUCU	:::::::::.:::::::::::::::::::::::::::::::::::::::::::.<<<<____>>>>-.--------------<<<<.-------<<<<<<._______~~~~~~~~~~~~~~~~>>>>>>---...>>>>::::::::::	DWOP01030099.1	807-1296	Arthropoda	Insecta	Lepidoptera	Hesperiidae
U6atac	GCA_018251135.1	Cephise_aelius	3.7e-14	AACTATAGACTTCAATTTTCAAACAAGTTTGGAAGTTCTGTTACACATAGTGATAAGTTCTTCTTAAATTACCTACTTTTTCATGTATGATTTTAATTAATTAATATTTAGTATTGTAAGTAATGTACGTTTATAGTGGACATGAAACATGCAAAGAACTTACAACAACTTCATAAACATTTGTCCAATAAAAGCGACATGTGTCTATTGAAAGGAGAGACGGTTAGTACTCCCCTTGACAAGGATGGAACACATAAATGGTTAAGGGCACAATCTTGACCACATTTTTAACATTCTGTGGCCTAGTGTCGGACGGGACTAACTGCATGTGACTGGACACCACTGGAGCGGGTTCGAAACCCCCTG	GUGUCUAUU.GAAAGGAGAGACGGUUAGUACUCCCCUUGACAAGGAUGGAA--.-------------.-----CACAUAAAUGGUUaAGGGCAC------.-------aa...........ucu--------U...GACCACAUUUUUAA	:::::::::.:::::::::::::::::::::::::::::::::::::::::::.<<<<____>>>>-.--------------<<<<.-------<<<<<<._______~~~~~~~~~~~~~~~~>>>>>>---...>>>>::::::::::	DWOP01052176.1	1878-2368	Arthropoda	Insecta	Lepidoptera	Hesperiidae
U6atac	GCA_018251135.1	Cephise_aelius	3.2e-13	ACATTATTTAATTCTATACGGCGACACGAAGTTCGCCGGGTTAGCTAGTGAATTATAGATCTTGATTAATTGTCTATTGAAAGGAGAGACGGTTAGCACTCCCCTTGACAAGGATGGAACACATAAATGGTTAAGGGCACATTCTTGACCACATCATTCAGTTACCTGCCCGATGCAAGATGTTTTGTATATGTAAAAGTAGTCGCATGGGAAATGTTGTAAAAACGTCATTTGCAATTACATTACAGATGGCACTTTTAGATTAGACTTGTACTTGTAGATTAGAAACTATAATCAGAATAGAACAGAAAATTCCGAGGCGTGTACCTGGAGTTGGAACCCCGATCCCTTTATGAGAGG	UUGUCUAUU.GAAAGGAGAGACGGUUAGCACUCCCCUUGACAAGGAUGGAA--.-------------.-----CACAUAAAUGGUUaAGGGCAC------.-------au............uc--------U..uGACCACAUCAUUCA	:::::::::.:::::::::::::::::::::::::::::::::::::::::::.<<<<____>>>>-.--------------<<<<.-------<<<<<<._______~~~~~~~~~~~~~~~~>>>>>>---...>>>>::::::::::	DWOP01269631.1	16-506	Arthropoda	Insecta	Lepidoptera	Hesperiidae
U6atac	GCA_018251135.1	Cephise_aelius	5.4e-13	CTAGGGGCACAGAAATATATACACATTTTTTTAATTTATCAAAAATGCACTGCTATGCACTAATACTTATAAGATATTATACATAATATTTAAAAAAAAAACTTACTTGGCGCCTAAACTTATAAAAGCTTATAACTCTTATAATATTCATGTATACCATACTCAAATATGTAATACCATACTCAAACAAAAACCAAGATGTGTTTATTGAAAGGAGAGACGGTTAGCACTCCCCTTGACAAGGATGGAACACATAAATGGTTAAGGGCACAATCTTGACCA	GUGUUUAUU.GAAAGGAGAGACGGUUAGCACUCCCCUUGACAAGGAUGGAA--.-------------.-----CACAUAAAUGGUUaAGGGCAC------.-------aa...........ucu--------U...GACCA---------	:::::::::.:::::::::::::::::::::::::::::::::::::::::::.<<<<____>>>>-.--------------<<<<.-------<<<<<<._______~~~~~~~~~~~~~~~~>>>>>>---...>>>>::::::::::	DWOP01083702.1	1399-1880	Arthropoda	Insecta	Lepidoptera	Hesperiidae
U6atac	GCA_018251135.1	Cephise_aelius	3.6e-12	ACTGTCCGACAAGGCTCGACTTGCCTACGCCTGGGCCGCCCAGCACGAGAACTCTGTATGTACTTAGACCAGCGGAAGAATCCCTGTTGAGCATAAAAAATCTAATCAAAATGAGAATTAGTATCATTATAAGTTATTGTGAAGAGAAACTCTGCGAGAAGAGAAGCGAAGATAACCTTTTTGGAGGTGACAAAACCTGTGTGTCTATTGAAAGGAGAGACGGTTAGCACTCCCCTTGACAAGGATGGAACAAATAAATTGTTACGGGCACAACTAGACCGCGTTGTGCTCGGAACTTAGGGTGCCGCCTGTGCTCGGGGACACCCTGTATGAGAGATCCGCGGAGGGATGGCACAGTGGAATGGCTTGCCGATCCTGTGTCATCCCAGAATAAAACGCTGAGGGCACCGCAGGGTTTTAGTGGATAGTCTGGCTCCATTTATGAGCCAGGAATGCATTTCC	GUGUCUAUU.GAAAGGAGAGACGGUUAGCACUCCCCUUGACAAGGAUGGAACA.-------------.------------------.-------------.-------a.............au---------...-------AAAUUGU	:::::::::.:::::::::::::::::::::::::::::::::::::::::::.<<<<____>>>>-.--------------<<<<.-------<<<<<<._______~~~~~~~~~~~~~~~~>>>>>>---...>>>>::::::::::	DWOP01156301.1	376-837	Arthropoda	Insecta	Lepidoptera	Hesperiidae
U6atac	GCA_018251135.1	Cephise_aelius	8.1e-12	GAATGAATTTGGAAGTGTTTTTAGCTGTATATACAGACAATTATCGAAGTGAAAAGGATCTATCTTCGTAGTAACATCATCATTCATTTTAATAAAATTTTCTGAGTGTGTATAGTTGATCCCACCTTAAAAGTTAGGATATGTTTGTGCTATATCGCGGCGTCAGGAATGCTATAGCGTCCTGACATGCGCTATAGATTGTGTCTATTGAAAGGAGAGACGGTTAGCACTCCCCTTGACAAGGACGGAACACATAAGTGGTTACTTGGTTGGCACAACTTGACTACTATCTTCACTCTGATGCGAATTCCGCCTGGGGTCCCGGAGTGTCCGAAATGCGCTGAGGCAGACCATCGAGGGGTTTTCAGTGGGTAAGAATCTCACATAACCCGGTCTCGCTTCCACAATACCAGGTATCTTTCGAAGGTTTCCCCACTGTGAAAAAAAGGTAGGCGTTCTGTTTGACAAAGCCTTAAATAGCGGGGACTCAATTAT	GUGUCUAUU.GAAAGGAGAGACGGUUAGCACUCCCCUUGACAAGGACGGAAC-.-------------.------ACAUAAGUGGUU.---ACUU------.-------gguuggc..acaacuu---------...GACUACUAUCUUCA	:::::::::.:::::::::::::::::::::::::::::::::::::::::::.<<<<____>>>>-.--------------<<<<.-------<<<<<<._______~~~~~~~~~~~~~~~~>>>>>>---...>>>>::::::::::	DWOP01109586.1	377-871	Arthropoda	Insecta	Lepidoptera	Hesperiidae
U6atac	GCA_018251135.1	Cephise_aelius	8.3e-12	AACCTAATGTCGCAGACCAAATTATACGCGGGCGAAGCCGCGGGCAAAAACTAGTAATTTAATAAAGCTAAAGAGATTTTTTTAAAACTATCGCTCGGATTTGAAAAAATATTTCTTATATGCTAGCAGCCTTCAAGAGGAAGGTTATAGGCTATATAACATTATGCTACTAATGGCTACTAACAGGACTAACTTACACTGTGTATATTAAAAGGAGAGACGATTAGCACTCCCCTCAATAAGGATGGATCACATAAATGGTTAAGTGCACAATCTTGACCACATTTTTATATCCGGTTAAACAGTTTAACAAAAGAAAAAACTTACACTAACAGTCCTAACTCATGGGAGTTTTTTCTTATGGACTTCTTAAGGATTATGGAGTCCCACTAGTAATGAATTTAATATTCTTATTAACACCTAATACCTACTAACGATTACTAATAGTTCCTCGGCAGTCCTATTCGTGATTGATCGCAGATGTCCATGAG	GUGUAUAUU.AAAAGGAGAGACGAUUAGCACUCCCCUCAAUAAGGAUGGAU--.-------------.-----CACAUAAAUGGUU.AAGU---------.-------gcaca......aucuu---------...GACCACAUUUUUAU	:::::::::.:::::::::::::::::::::::::::::::::::::::::::.<<<<____>>>>-.--------------<<<<.-------<<<<<<._______~~~~~~~~~~~~~~~~>>>>>>---...>>>>::::::::::	DWOP01160194.1	438-928	Arthropoda	Insecta	Lepidoptera	Hesperiidae
U6atac	GCA_018251135.1	Cephise_aelius	1.5e-11	AACACCACACAGAAAATCTTGTTGTAGGGCTGTGTGTGTCCATTGAAAGGAGAGACGGTTAGCACTCTCCTTTACAAGGATAGGATAGAACACATAAATGATTAAGGGCACAACTTGATCACTTTTTGTCCCTGTAGCTCGGGATCAGAGTAGTTCGACGGTATCTCTTGAGTCTTGCCCGTCGTAAAAGGCGACCGTCGACCGGCGACATTCCTTGATGCAAAAGAAAGTACACGCAAAACCTTTCATTATATCGACCATGTACATCCTACAACGAAAACTTTAATAATATTGACATATTTAGTCATTCAATTGGCAAATATAAGAAA	GUGUCCAUU.GAAAGGAGAGACGGUUAGCACUCUCCUUUACAAGGAUAGGAUA.-------------.--GAACACAUAAAUGAUU.AAGGGC-------.-------aca..........acu--------U...GAUCAC-UUUUUGU	:::::::::.:::::::::::::::::::::::::::::::::::::::::::.<<<<____>>>>-.--------------<<<<.-------<<<<<<._______~~~~~~~~~~~~~~~~>>>>>>---...>>>>::::::::::	DWOP01216241.1	237-730	Arthropoda	Insecta	Lepidoptera	Hesperiidae
U6atac	GCA_018251135.1	Cephise_aelius	3.1e-11	TTTATTTTTAAAGTGAATTTATAACAACATATTATATTTTTTAATTTACATATAAATTTTTTTATAATTATTTACAATTTACAATATAAATTTAAAAAATAAAAATATATCTACTTAAAATAAAATAAAATAAAATAAAACTATTAATAAAATAAATGACCCAAATGACGCTGCATCGCGGAAGGGTACCCAAGACACTGGTGTCTATTGAAAGGAGAGACGGTTAGCACTCCCCTTGACAAGGATGGAACACATAAA	GUGUCUAUU.GAAAGGAGAGACGGUUAGCACUCCCCUUGACAAGGAUGGAACA.-------------.------------------.-------------.-------c..............a---------...-------------U	:::::::::.:::::::::::::::::::::::::::::::::::::::::::.<<<<____>>>>-.--------------<<<<.-------<<<<<<._______~~~~~~~~~~~~~~~~>>>>>>---...>>>>::::::::::	DWOP01156203.1	1-258	Arthropoda	Insecta	Lepidoptera	Hesperiidae
U6atac	GCA_018251135.1	Cephise_aelius	8.2e-11	TGAATCACTCTATCTAATAAAAAAATTACATCAATATCCCTTGCGTAGTTTTAAAGATCTAAGCATATATAAGGACAGACGCGGGAAGCAACTTTGTTTTATACTATGTAGTGATAATCCAGAGTTATAACTCCGTCTATGCGTTCTTAGGTCAAAGTACTCGTGTCTATTAAAAGGAGAGACGGTTAGCACTTCTCTTGACAAGGATGGAACACATAAATAGGTAAGAGCACAACTTGACCACTTTTGGCCCTGTAGATCGGGACCAGAATCGTGTTACGGTATCCCCTGCCTGTCGTAAAAGGCGACTAAAAGGGGGCTTTCAGGGTTGCGGGCGGCTTGAGTGGAAGCTCGAACCGC	GUGUCUAUU.AAAAGGAGAGACGGUUAGCACUUCUCUUGACAAGGAUGGAA--.-------------.-----CACAUAAAUAGGU.AAG----------.-------agc..........aca---------...ACUUGACCACUUUU	:::::::::.:::::::::::::::::::::::::::::::::::::::::::.<<<<____>>>>-.--------------<<<<.-------<<<<<<._______~~~~~~~~~~~~~~~~>>>>>>---...>>>>::::::::::	DWOP01276934.1	1-448	Arthropoda	Insecta	Lepidoptera	Hesperiidae
U6atac	GCA_018251135.1	Cephise_aelius	1.6e-10	GCAATTGCTGTGGCTTGTAGAGACTTATACTACGCTTTACAATTACTGCATTTGTTATTCTGTTTGTTACTATTCTATAATTATTTTCAATGTGGAGGTAGGTACATAATTTATGTGCTAAATCAGCTTCGACTTGCATTATGTTCCAATTATTTTTCCAATACTCCAATACAATTTTTTACGAGGGATAAATCTTCAAAATGTTTATTGAAAGGAGAGACTGTTAGCACACCCTTTGACAAGGATGGAACACAGAAATGGTTAAAGATACAAACTTCAATGTTATGCTAATCTAACTTAACAACGATAAGTTACGCGTAATTAGCTGTTGTTTTCCCTTTAGTGTTTTTTATATGTAGTTTTCCATTCTTAGGCAAATCTGAATTATCTACCATTGGATTATCTTAGTTCACGGTACTTGGGTCCCTAACGTTCAATTAAAAATATATCATAGTTACAAGCGTGTTTTTTATTCTTATTTTTTAC	AUGUUUAUU.GAAAGGAGAGACUGUUAGCACACCCUUUGACAAGGAUGGAA--.-------------.-----CACAGAAAUGGUU.AAAG---------.-------au...........aca---------...AACUUCAAUGUUAU	:::::::::.:::::::::::::::::::::::::::::::::::::::::::.<<<<____>>>>-.--------------<<<<.-------<<<<<<._______~~~~~~~~~~~~~~~~>>>>>>---...>>>>::::::::::	DWOP01046630.1	1315-1800	Arthropoda	Insecta	Lepidoptera	Hesperiidae
U6atac	GCA_018251135.1	Cephise_aelius	3.1e-10	CCCATATCATAGCGCTTCGGGAATACCTCGGGAGGAAGTTCATTCCAGATCGTGCACGTACGCGGTAAAAACGAACGTGCAAACTAAAATGTCTGGCTAACATTTCGCACACCTAGATTAAAACTGAGACAACTCAAAACTTTTTACTTATCCTTGTGTTCGGAAGCTTTGTGACAATGGAAGTAGGTCGCTCGGCCCTCGTATCTATTCAAAGGAGAGACGGTTAGCACTCCCCTTGATAAGGATGGAACACGTCGTTAAGGGCACAATTTGACCACTTTTGTAACCAGTATTAGGAAATAGCGGTCTTGGAGTCAAACAGAAAGGTTAAGGGGCTCTAACTGGTATCATGACTCGGAGGTAACGACAGCTTGATGTGGCCACGGGTTTACGTTTTTCCAATGAGATATCTAGAGACTACTCTTCCCGAGACGAGGCATGACATTGTGCAAGAGTTGTACCAGTGACTTTAATTAGAGATCCC	GUAUCUAUU.CAAAGGAGAGACGGUUAGCACUCCCCUUGAUAAGGAUGGAACAcGUCGUUAAGGGC-.------------------.-------------.-------acaa.......uuuga---------...----CCACUUUUGU	:::::::::.:::::::::::::::::::::::::::::::::::::::::::.<<<<____>>>>-.--------------<<<<.-------<<<<<<._______~~~~~~~~~~~~~~~~>>>>>>---...>>>>::::::::::	DWOP01016960.1	1663-2146	Arthropoda	Insecta	Lepidoptera	Hesperiidae
U6atac	GCA_018251135.1	Cephise_aelius	3.3e-10	GACGATTGACCTTATGTGCTTGTCAATCGTGTTCGTAATTAAATGGACTCGATTAGTTAGTAATCAGGAAAAACTTAGCGAATCAATTATAACATATCATTTTGTTCAATGTAGTTTATACATACATTTATTTATTAAAATGTGACCTTACACACTTTGTATTTTTAAGTTTTTTACACTTGTAATCCTACTCATAAAACGTGTCTATTGATAGGAGAGACGGTTAGCAGTTCCCTTGACAAGAATGGAACACAAATTGTTAAGGGCATAATCTTGACCACATGATTATTATAGTCTAAGTGTCTTTACATTATTATAGACTAAGTGCCATTTTGAAAATATAACCTACATGTCATTTTGACTATGACAAACACGCGATAGGAATAACGGCTGCTGACGTTTTTATCTCTTAAATAATTGCAATGTAGAGGTTTGAAAATACTACGTGGTACATGCAATGATTTCACTGCATAGTATAAAACAAAGTCGCTTTCCGCCGTCTGTGTG	GUGUCUAUU.GAUAGGAGAGACGGUUAGCAGUUCCCUUGACAAGAAUGGAACA.-------------.---------CAAAUUGUUaAGGGCAUAAUCUU.GACC-AC................AUGAUUAUUauaGUCUAAGUGUCUUU	:::::::::.:::::::::::::::::::::::::::::::::::::::::::.<<<<____>>>>-.--------------<<<<.-------<<<<<<._______~~~~~~~~~~~~~~~~>>>>>>---...>>>>::::::::::	DWOP01139642.1	52-558	Arthropoda	Insecta	Lepidoptera	Hesperiidae
U6atac	GCA_018251135.1	Cephise_aelius	7.3e-09	AGCGATTTTTTTATGCTATGTAGTGATTATTACTGGCTTTAACGGCGAAGAAAAAAATACATACACGCCTGAGAATATAAAAAAGAGTTCCTAGTATGAATCGTAATGGCTCAATAAAGCAACTTGACGAGGATTGAGTCGCCCGAATCAAATAGCGAGGTGTCAATTTCAGATGTATACGATTTTCTCAGTTTTTCAATATGTCTATTGAAAGGAGAGACGGTTAGCACTCCCTTTGACAAGGAACACATAAATGGTTAAGGGCATAACTTGACCACTTTCAAAATTTTGTATATATGATGTATATATTAATTTAAATAGCTTAGAAAAATATTCATAAATTAAATTATTTCAGATTATAAAACATCCGCTAGAAATTGTAGAATTTCTGGTGATGGTATTAAACTGGAATAAGTTTAAATAACCACTCTAAATAACTATTTTCCACTCACACTTTATACGAGAACATAAAACTTATTACCTAATATATCA	AUGUCUAUU.GAAAGGAGAGACGGUUAGCACUCCCUUUGACAAGGAA------.-------------.-----CACAUAAAUGGUUaAGGGCAU------.-------aacuu......gacca---------..cUUUCAAAAUUUUGU	:::::::::.:::::::::::::::::::::::::::::::::::::::::::.<<<<____>>>>-.--------------<<<<.-------<<<<<<._______~~~~~~~~~~~~~~~~>>>>>>---...>>>>::::::::::	DWOP01063990.1	714-1205	Arthropoda	Insecta	Lepidoptera	Hesperiidae
U6atac	GCA_018251135.1	Cephise_aelius	3.6e-08	GAGTATTTTGAAGTAACATACGTCCTCATGTTGAGTTGAAGTGGAAAAGTAAATTTCGGACCCACAAAGCAAACTCAATTACGAGTCCATTCAATGTGAACATGTGGTTAGTCCGATTTCACACTTGTTCACGTTCTCTTACAGCTATACAAACGAACTTTAGAGTGTACAATAACCCATATTGTACACTTTGAGATTGAGTGTTTATTGAAAGAAGAGATGGTTAGCACTCCCCTTGACAAGGTACATCATTGACTCTTTACTGTCCTACTGCTGGGCACAGGAAGAGATCCGTATATTAGGACCTATACCTTTTTCATTCTAAGGGGAGTTTCAAGAGTGAGAAAGGTCTAGGCCTTATTGGACCACGGTGGCCAAGTGTAGATTAGTAGACTCCACATACATTTGAGAACAATTTTTATAAGCCCGACTGAGGCGCCACACAT	GUGUUUAUU.GAAAGAAGAGAUGGUUAGCACUCCCCUUGACAAGG--------.-------------.------------------.-------------.-------u..............a---------...--------------	:::::::::.:::::::::::::::::::::::::::::::::::::::::::.<<<<____>>>>-.--------------<<<<.-------<<<<<<._______~~~~~~~~~~~~~~~~>>>>>>---...>>>>::::::::::	DWOP01146238.1	137-582	Arthropoda	Insecta	Lepidoptera	Hesperiidae
U6atac	GCA_018251135.1	Cephise_aelius	4.7e-08	GGTGTAAAAGATGGATTTATATAATATTTTTTGTTGTGTAGTTTTTATGTGTCATTTTGTTCAGATTGTCATGTAGTTTTGGTAACATCTGTAATTCGTATCTTTTATATAATGGAAGAAAAAACCCCACCTAGTTGCTGGTAGTTATTACCGTCCGTGTCTATTAAAAGGAGAAACGGTTAGTACTCTCCTTGACAATGATGGAACACATCAATGGTTAAGGACAGAAGTCTTGCCACATTTTTCCACTCATGTGATTTCATTCGAAGTTCAGGAATTCTCAGAAAGTGCTGAGGCAGGTTACCTAGGGCTTTTAGTAGGTAAAAAATCCCACATAGTCTGATGTCCCTCCCACGCCATCTAGTATCTTTCGAAGGATATCCCGTAAATAAAAAAGAAGTTAGCTATATCGCCTATGGATATATATTATCTACCCCAAACAGAACT	GUGUCUAUU.AAAAGGAGAAACGGUUAGUACUCUCCUUGACAAUGAUGGAA--.-------------.-----CACAUCAAUGGUU.AAGGACA------.-------gaa..........guc--------U...UGCCACAUUUUUCC	:::::::::.:::::::::::::::::::::::::::::::::::::::::::.<<<<____>>>>-.--------------<<<<.-------<<<<<<._______~~~~~~~~~~~~~~~~>>>>>>---...>>>>::::::::::	DWOP01016145.1	3338-3828	Arthropoda	Insecta	Lepidoptera	Hesperiidae
U6atac	GCA_018251135.1	Cephise_aelius	1.9e-07	CTTGAACAAACATGGCTGTTTTTCCGAAAAGGTAATTTCAATTAGTTTCACAATAAGTTGAACTAATTACAACATATTATTTTATAATAATATAATTATAATAACAACTTATTTTCGCGGCATTTACAACGCATTTAAATATATTGACGTCAAGTGATGATGTAAATTGATAAATATGTATATGTAGGTACCTATTCAATGTATCTATTTAAAGGGAAGACTGTAAGCACTCCCCTTGACAAGGACGGAACACATAAAGGGTTAAGGGTTCACATCTAGACCGCAGTTATGTCCCTGTAGCTCGGAACCAGAATATTGCTGCGGTATCCAGCCAGCAGCCTCGGGAAGTGCAGGGAGAATGTGGGATGTTGTGTTCATGGGGCGTTACGGACGAACACTGTGATGTGAATTCCGTCGGAGTTCCGGAATGCTCAGAAAACGCCGAAGCAGGCTACTCCCTCTTCCCCCTGTAACAAAAAAAGGTTACGGGTG	GUAUCUAUU.UAAAGGGAAGACUGUAAGCACUCCCCUUGACAAGGACGGAA--.-------------.-----CACAUAAAGGGUU.AAGGGUU------.-------cac.........aucu--------A...GACCGCAGUUAUGU	:::::::::.:::::::::::::::::::::::::::::::::::::::::::.<<<<____>>>>-.--------------<<<<.-------<<<<<<._______~~~~~~~~~~~~~~~~>>>>>>---...>>>>::::::::::	DWOP01017428.1	1425-1916	Arthropoda	Insecta	Lepidoptera	Hesperiidae
U6atac	GCA_018251135.1	Cephise_aelius	4.1e-07	CTACTCTACGTATTACTTCCATTTTTATGTACCACTACAGAAGTATTATGTGCTGCGTAGATCTAAATTGTTAATTTATTATATTGATAATAGATAAAAATATAAAAATTTAGTCTGAGACAACTTTCGAAATTACAAAATAAAAGGTAACAAGAGTAAAAAGTAAAATCTCTATGTAATAGATCCTTATACACCCTTAACTATTGAAAGGAAAGGAAACACGGGTAGCATTCTCCTTGACAAGGATGGAATACATTAATGGCTTAAGGTACAACATTGACCACTTTATTTTGTCCCTATAGCTCGGGACATAATAGTGCTACTTTATCCCCTGGTCGTCGTAAAAGGCGACACAAAGGGAGCTTCCGGGGTTGCGGGCGGCCAAAGTGGGACC	CUAUUGAAAgGAAAGGAAACACGGGUAGCAUUCUCCUUGACAAGGAUGGAAUA.CAUUAAUGGCUUAaGGUACAACAUUGACCACU.-UUAUUUUGUCCCuAUAGCUC................GGGACAUAA..uAGUG-CUACUUUAU	:::::::::.:::::::::::::::::::::::::::::::::::::::::::.<<<<____>>>>-.--------------<<<<.-------<<<<<<._______~~~~~~~~~~~~~~~~>>>>>>---...>>>>::::::::::	DWOP01132793.1	766-1293	Arthropoda	Insecta	Lepidoptera	Hesperiidae
U6atac	GCA_018251135.1	Cephise_aelius	6e-07	AACGGAGAAGGAAATGTTACTATTTTTAATTTTAAATGTACTCTCGGTACTCTATGACATGGGATCTCTTCAGAAAAGGTGCAAAAAGAGCTCTTCTTCAAACCCGGCTACGCATTAACGACTTCTCTGGCGTTGCAAATGACCAGGCTACGGTGACTACTTCCCATTAGGTGGTCCGTTTACCTCTTCGCCAGATTACTATGTTTATTGAAAGGAGAGACGGTTATAACTCCCCTTAACAATGGTGGAACACACAAATAGTTAAGTACACAACTTTACCACTTTTTTCCCCGTAGCTCGGGACCAGTATAGCGCCACGGTATATCAAATCTATCGTAAGAGGGCCAAAAAGGGCGCTTCTGGAGTTGTGAGTGGTGTAAGTGGGAGTTGAAGTCGTTTAACAATCCCGGGAAGGACGACGGGGTTTCTGATTATATATCGTCGTGGGCACTGGACAAGTTCAGCGAGGATGTGGATATTCTCTATAG	AUGUUUAUU.GAAAGGAGAGACGGUUAUAACUCCCCUUAACAAUGGUGGAACA.-------------.-------CACAAAUAGUU.A------------.-------aguacac..aacuuua---------...----CCACUUUUUU	:::::::::.:::::::::::::::::::::::::::::::::::::::::::.<<<<____>>>>-.--------------<<<<.-------<<<<<<._______~~~~~~~~~~~~~~~~>>>>>>---...>>>>::::::::::	DWOP01025516.1	2141-2628	Arthropoda	Insecta	Lepidoptera	Hesperiidae
7SK	GCA_000341935.2	Cephus_cinctus	2.8e-29	GTGTTTCAACTATTAACAACTTTCCAAATTTAACAAATTCATTTAGTCCACATGCAGTTTGCAAAATCTTTTCTATATAGAAGTAATTGCAAGTGAAAATATATGTCATTCTTATTGCTACTTTTGAGAGACGGTGTTTCTCACAAGCGGTATACGTGAATGTACTTACTTTATATACAGCTTGCAGAACGCACTCTTTCGGAAGTGTGTGCTAGTGATGGCACAGCTGAACATTGATCGCTAACGTAGATATATGGCAGATCTGCTCAGTGGGTGTTGTCACGTGGTCGCTTCAAGTAGCTTGTGTTCGGCTCCCGATTGCGCTAGCAACTGCCGGGTAGGTGCGGTGCGTGATTGCTTCGCGGCTTCACGTATCTCCAACCCGGTTCTTGCATGCCTGCACGGTTGAGTCTTCACGTCGCTCCTCGAACTACCGCGATTTCCAAATTGGGGGGCAATCGAATAGGTCAGACGAGGTAATTTGTCGCTTCCATATACAGGCACTATGGGGTGCCCGTAGTATGCCATGTTTTTTATATTAAAAAAATAAAATAATTAACTATCATAATATTACCAAGTTTACAAAAGATTGCAATTGGAAACAATAGACAGTAGAAACGAATACAGTGTTATATGACAATTGTATTATTTATTTTGTAATTCACTATTTATCTCAGAGGCTATCTGAGTGAAGAGCAGTTCCCAATTCCAAACTTGATCGATTTCCTTAACTAAT	GGAAGUGUGUgCUAGUGAUGGCaCAGCUGAACAUUGAUCGCUAAC-----GUAGAUA----UAUGGCAGAUCUGCUCAGU----GGGUGUUGUCACGU--------------GGUCGCUUCAAGUAGCUUGUG-------------UUCGGCUCCCGAUUGC-----GCUAGCAACUGCCGGGUAGGUgCGG-------UGCGUGAUUGCUUCG--------------------CGGCUUCACGUAUCUCCAACCCGGUUCUUGCAUGCCUGCA---C-----------GGUUGAGUCUUCACGUCGCUCCUCGAACU-----ACCGCGAUUUCCAAAUUGGGGGGCAAUCGAAUAGGUCAGACGAGGUA----------------AUUU----------GUCGCUUCCAUAU-ACAGGCACUAUGGggugccCGUAGUAUGCCAUGUUUUUUA	<<<<<<<<--.---<<<<<---.---<<<-<<<--<<<<<<<<--<<<<________>>>>-->>>>->>>>>>>->>>------------>>>>>--------------------------------------------------------------------------------------------.-------------------------------------------------------------------------------------------------------------------------------------------------------------------------------------------------------------------->>>>>>>>--------<<<<<<<<__......_>>>>>-->>>::::::::::	KB465938.1	26862-27597	Arthropoda	Insecta	Hymenoptera	Cephidae
MRP	GCA_000341935.2	Cephus_cinctus	1.9e-16	CTTATATTCTATACATTGGTTGATATTCTTGTTATGATCTAAAAGATTTAAGCATTTTGCATGAAACAATAGAGGTATTAAAATAAATTCTGTTTGTATAAACATTACGAGAGATTGAGAACCTACTGTATCTATTTCTCACAAGTGGTTCACTATGCTATACTTCGGTATATAAGTATCGTAGTACAGTACACTAAACGAGGTTCCCTCAATCCCCACCGCGGAGCTACCATCGAAGTCCTCAGTGACTCTCAAATTGCTCTGGGGAAGGTCCTTGGATCTCGGGCAGAAAGTGCCGTAGTGTAATTACGCTACTAGCCTCCGCCGTCTTTACTCTCAATTCAAGACAGGAAGCTCTTTGGGCTGATCTTGGAGTTGGGCGCGAGAGTATTGGTCAGAGTAAAGCGATGTGTTGGGGTCGGTATCTTCAAAGTTTACGTTGGGATCCGATAACTAAACAGGGCCTATTCCGAGGAAACTTCAATCACTCTTTTTATATTTAACCTATTTCTTCTATTCATACTTGGATATACTTGCCATACATGCGATATATTATTATTACTCTGAATTATTTCACAAACTTTACGTCACAACTTTTCTAAGAACTTTGCTATTCTTGGATTTAAGTAGATCTTATCGAGTGGAAGATATGTCAAATAAACTAAAAGTGACAAAGTTTG	AGGUUCCCUCAAUCCCCACCG-CGGAGC-UACCAUCGAAGUCCUC--AGUGACUCU--CAAAUUGCUCUGGGGAAGGUCCUUGGAU-CUCGGGCAGAAAGUGCCGUAGUGUa-AUUACGCUACUAGCcUCCGCCGUCUUUACUCucaauucAAGACAGGAAGCUCUUUGGGCUGAUCUUGGAGUUGGGCGCGagAGUAUUGGUC--AGAGUAAAGCGAUguGUUGGGGUCGGUAUCUUCAAAguuuacguuggGAUCCGAUAACUAAACAGGGCCUAUUCCGAGGAAACU	:[[[[[[[[[[,,((((((,,<<<<<<<---------<<<<<<<____>>>>>>>--------->>>>>>>,,,,,,,,,,,,,,,,,,,,<<<<_____>>>><<<<<<_._____>>>>>>,<<<.---<<<<<<---<<<<.......<<<<------<<<<___>>>>--->>>>->>>>->>>>>>-..>>>,,,,,,,,,,,,,,,,,,,,,,..)))))),<<<<<<________..........._>>>>>>,,,,,,,,,,,,,,,,,,,,]]]]]]]]]]	KB467038.1	22938-23617	Arthropoda	Insecta	Hymenoptera	Cephidae
U1	GCA_000341935.2	Cephus_cinctus	8.3e-40	CGTTACAAATATAATTAAGTCGGAACCTCTGTACATAAAATGGGACTAATGTAAACTGAGTTAAATATAGTAGGTATAGAACAACGCACGAGTATCATTTAGTTACGGAAGCGAAGGACAGATGGCGCTGGTAGTACTTGTTTCTCGAACGAAAACGTTCCCCCAGATGTTTTAAGTATCTGCGAGTGAGTGACCAAAGCATACTTACCTGGCGCAGAGGTTACCGTGATCAAGAAGGCGGTTCCTCCAGGGTGAGGCTCTTCCATTGCACTACGGTTGAGCTGACCCTTGCGAATATCCCTAATGTGGATATCTCGGGCGTAAAATTTTTGGTAGTCGGGACTGCGTTCGCGCTATCCCGGACATAATATAAGTTTCAAACATAAATACTTACATTTTTATTATAGCACATTATAAAATCTGTATAACAATTATATTTTTGTTATATCTTTAGGTATCATCGCATTCGCATACAGCATTATAGTAAAAATTGTTCTTGCATAATCGCCAGTAAAAATAATATACATGTTTACAAGATTCATACTGGGCGCTTATATCTGAA	AUACUUACCUGGCGCAGAGGUUACCGUGAUCAAGAAGGCGGUUCCUCCAGGGUGAGGCUCUUCCAUUGCACUAC.........GG-UUGAGCUGACCCUUGCGAAUAUCCCUAA.uGU........GGAUA-UCUCGGGCGUAAAAUUUUUGGUAGU.CGGGA--CU.GCGUUCGCGCUA-UCCCGG	:::::::::::((((<<<<<<-<<<<<__________>>>>>>>>>>><<<<-<-<<<-<<<<<__________~~~~~~~~~>>->>>->>>-->>>>>,<<<<<<-<<____..__~~~~~~~~>>->>->->>>,))))---------------.<<<<<-<-<.<<<____>>>>->>>>>>:	KB465818.1	1599316-1599877	Arthropoda	Insecta	Hymenoptera	Cephidae
U1	GCA_000341935.2	Cephus_cinctus	3.6e-39	CATGCCAAATTTTTGTTGGTGCTTTTGAATACTTTATCTGCGTCCATTGCAAATACTAATGTACAGAGGTCGCTATTGATGCGTTTAGTTCTCGAATTTCTCGTTAGAGGGTCGTTGGTGCTTGTCTGTATGTGTATGGTTTCTCGCATGCAAAAGTTACATTTCCAAGGGTCATAGGGCGGGTCGAACTGTGTCAAAGCATACTTACCTGGCGCAGAGGTTACCGTGATCATGAAGGCGGTTCCTCCAGGGCGAGGCTCTTCCATTGCACCACGGCTGAGCTGACCCTTGCGAATACCCCTAATGTGGGTATCTCGGGCGTATAATTTTTGGTAGTCGGGACTGCGTTCGCGCTATCCCGGACATAATATTATTGCAAACATAAGTTTTTAGGAATATAAGAGAGTACTAGTATTGTGAGTAAATTAACTTTACTTTAATGATCAATAAAAGTTTAGTTTAATAGATTTACATGCAAAATGACATTTTCGTTGTGGGGTTTGCAAAGATACTATTATTTTAACTAGTGGGATCGATTAATTTTTTGTATCGTTAAAAAGTG	AUACUUACCUGGCGCAGAGGUUACCGUGAUCAUGAAGGCGGUUCCUCCAGGGCGAGGCUCUUCCAUUGCACCAC.........GG-CUGAGCUGACCCUUGCGAAUACCCCUAA.uGU........GGGUA-UCUCGGGCGUAUAAUUUUUGGUAGU.CGGGA--CU.GCGUUCGCGCUA-UCCCGG	:::::::::::((((<<<<<<-<<<<<__________>>>>>>>>>>><<<<-<-<<<-<<<<<__________~~~~~~~~~>>->>>->>>-->>>>>,<<<<<<-<<____..__~~~~~~~~>>->>->->>>,))))---------------.<<<<<-<-<.<<<____>>>>->>>>>>:	KB466218.1	92329-92890	Arthropoda	Insecta	Hymenoptera	Cephidae
U1	GCA_000341935.2	Cephus_cinctus	6.1e-39	TTATCCACATTGAGTCTCATCATTCAGATGGAGAGTAACCGCAGCAGGCATGTGTGTGAAGTGACATGCGGTTGAGGTCATACGGCACATCGGTGTAATTAACTCATCAGCGCGGCAACAGATGGCGCGACAAGCGTTTGTATCTCGCAGTCAAAGTGTAGTACTGAGAGTTGAAGAAGGCAACCAACACGGCTCAAAGCATACTTACCTGGCGCAGAGGTTACCGTGATCAGGAAGGCGGTTCCTCCAGGGTGAGGCTCTTCCATTGCACCACGGTCGAGCTGACCCTTGCGAATATCCCTAATGTGGATATCTCGGGCGTATAATTTTTGGTAGTCGGGACTGCGTTCGCGCTATCCCGGATAATAGAATTTAAACAAGATCATTTTTATAGCAAGTATCAGACATCTAGATTGACAAAGAAATGTTCATAATTTTTTATGACCATCGTTTATTTCTGGATGTTGAAAGATCCCTCGTCACTAAAAATTATTTGCTTTTATTTAACATAATTTGGACTCGACTTTGTGACAAGGCCCCGCCCCCCCACTGCACTCTTCTA	AUACUUACCUGGCGCAGAGGUUACCGUGAUCAGGAAGGCGGUUCCUCCAGGGUGAGGCUCUUCCAUUGCACCAC.........GG-UCGAGCUGACCCUUGCGAAUAUCCCUAA.uGU........GGAUA-UCUCGGGCGUAUAAUUUUUGGUAGU.CGGGA--CU.GCGUUCGCGCUA-UCCCGG	:::::::::::((((<<<<<<-<<<<<__________>>>>>>>>>>><<<<-<-<<<-<<<<<__________~~~~~~~~~>>->>>->>>-->>>>>,<<<<<<-<<____..__~~~~~~~~>>->>->->>>,))))---------------.<<<<<-<-<.<<<____>>>>->>>>>>:	KB465818.1	1598344-1598905	Arthropoda	Insecta	Hymenoptera	Cephidae
U1	GCA_000341935.2	Cephus_cinctus	2.5e-38	TGATTCATTTCCAAAAAGATTATCAATCATTCTGATCTTAGCCAATGTTATTCACTCTAGAAACAGTTTTACTGGGGTAGAATTTCAGTTTCCCTGACAGTAGTTCGACAATCTGAAGCTAGGGTGCGCCGAGGGTGAATTTCTCGAAGTTAAAGTTCTACTCCGTAATCCTTAAAGAGGGTTGCGATCGGTGACAAAGCATACTTACCTGGCGCAGAGGTTACCGTGATCAACAAGGCGGTTCCTCCAGGATGAGGCTCTTCCATTGCACTACGGTTGAGCTGAACCTTGCGAATATCCCTAATGTGGATATCTCGGGCGTATAATTTTTGGTAGTCGGGACTGCGTTCGCGCTATCCCGAACCACAATAATAATTCAAACACAAAAGTTTCGTTCCTTCTCCTGTTTCCGATTTCTTTTACGTCATGACCAAGAGTTTTGCCTTCTCATGATTCATTGACTTTTTTTAAAACATATCTGACTTTAGCTACAAGCAAGCAGCCGCCGCCCCCTCTGTCCAATTCTTTCCCCCACCTTTTTGGGTATATCGATACTATTTTAC	AUACUUACCUGGCGCAGAGGUUACCGUGAUCAACAAGGCGGUUCCUCCAGGAUGAGGCUCUUCCAUUGCACUAC.........GG-UUGAGCUGAACCUUGCGAAUAUCCCUAA.uGU........GGAUA-UCUCGGGCGUAUAAUUUUUGGUAG-.UCGGG-ACU.GCGUUCGCGCUAUCCCGAA	:::::::::::((((<<<<<<-<<<<<__________>>>>>>>>>>><<<<-<-<<<-<<<<<__________~~~~~~~~~>>->>>->>>-->>>>>,<<<<<<-<<____..__~~~~~~~~>>->>->->>>,))))---------------.<<<<<-<-<.<<<____>>>>->>>>>>:	KB465818.1	1597192-1597754	Arthropoda	Insecta	Hymenoptera	Cephidae
U1	GCA_000341935.2	Cephus_cinctus	8.7e-36	CCTGCAGGCACGATATTCCCTTGTTTTTATTTGTCTTTTGTTACGTCGTAGACTCCCTCTGTCAGCCGCGCTACGTATCATCGTACGCTCTATTAATAACTATTACTCACCGCCAGAGTACGCATATTTTCGAGTGAATTTCTCATAAGCAAATTGTACCATGGGAACACATAGGTACCCTTGAGAAGCGTGATCGCTCATAACTTACTTGGCGCGGAGGATACCGTGATCAGGAAGGCGGTTCCTCCTGGGCGAGGCCCTTCCATTGCACTAAGGTTGGGCTGGACCTTGCGAATACTCCTAATGTGGGTATATCGAGCGCACAATTTTTGGTAGTCGGGACCTGCGTACGCGCTGTCCCGGATCATCGAAACCTAAGATCAAAAGGTGAGTTGGCTTTTTTTCCTACGTCAATGTAAAGTACGAAGATACGAAGATTTATAACTGAACTGCGAGACGTCGCGGAACTCACGCGAGAAGAATTGATTTAACTTTCTTCGAGAAGCGGGTAACCTCGAAATTTCTTAATAGTCATTTCTTACCCTTGTTTATCTTTAATGTCT	UAACUUACUUGGCGCGGAGGAUACCGUGAUCAGGAAGGCGGUUCCUCCUGGGCGAGGCCCUUCCAUUGCACUAA.........GG-UUGGGCUGGACCUUGCGAAUACUCCUAA.uGU........GGGUA-UAUCGAGCGCACAAUUUUUGGUAGU.CGGGAC-CU.GCGUACGCGCUG-UCCCGG	:::::::::::((((<<<<<<-<<<<<__________>>>>>>>>>>><<<<-<-<<<-<<<<<__________~~~~~~~~~>>->>>->>>-->>>>>,<<<<<<-<<____..__~~~~~~~~>>->>->->>>,))))---------------.<<<<<-<-<.<<<____>>>>->>>>>>:	KB467038.1	79831-80393	Arthropoda	Insecta	Hymenoptera	Cephidae
U1	GCA_000341935.2	Cephus_cinctus	1.8e-16	CATTAAAAATACCAATTTCCCACCTACAGTGAACGTAGTCTTTTGTCATGACCAAGAACAAAGAAACGTCAAATGACAATTTCAATAATTCCCGATGGATGGAGAATAAGTCAATTTGACAATCTATTGTTTTGCTCCAGTTCTCGAAAGCGAAATCACGCTTTCATTCGTATACCTCAGAAGCTATCCAGCTTCGCATCATACTAACCTAACGTAGGGGATACCACGATCAACGAGGTGGTTCCCCCAGGACTGAAGCAAACCTGCTGAATCCTGTAAATACTCCTGAAACTGGATATTTGTGCGTTTAATTTTTGGTAGTGCGGGGTACTAGCGCATGCGCAGTCCCCGCTAATAAAACCAAAAAATGGAATGCAGAAAATGACAAATAGAACATAAGCAAATCTTCGTACAGTTCTAATGTTCGGTATAAAAATTGATTTAAAAAATCAAAGTGTCATGTAATATCTGTAAAGAATCTTTTTTTTATCTAGTCGACATGGGTAAATAATGTGAATAATTTCTTTGGTCTCAAATATCATTGAAGTCGTA	AUACUAACCUAACGUAGGGGAUACCACGAUCAACGAGGUGGUUCCCCCAGGACUGAA-----------------gcaaaccug--------CUGAAUCCUGUAAAUACUCCUGAaaCU........GGAUA-U-UUGUGCGUUUAAUUUUUGGUAGUgCGGGGUACUaGCGCAUGCGCAGUCCCCGC	:::::::::::((((<<<<<<-<<<<<__________>>>>>>>>>>><<<<-<-<<<-<<<<<__________~~~~~~~~~>>->>>->>>-->>>>>,<<<<<<-<<____..__~~~~~~~~>>->>->->>>,))))---------------.<<<<<-<-<.<<<____>>>>->>>>>>:	KB465901.1	213475-214026	Arthropoda	Insecta	Hymenoptera	Cephidae
U1	GCA_000341935.2	Cephus_cinctus	3.4e-08	TTATAAGCTTATCAGCTCGTTTTCATCTCTGCTGCGAAATTCAGGGTGCTGAAGGAACGAGCTAATTTTGTACTTGTGTATCTACCATTCGATAAGTCCTACGATCAAACGGCAGTTCGGTTTTGTCGCAAAAGTCACCTTTCGCTTTTGACATTTTTTTTTACTCGTTACCTGAGAGATTATCTAATAATTGAAATAGCATACTTACCTGGCGCAAAGGTTACCGTGATCACGAAGGCGGTTCCTTCAGGGCGAGGCTCTTCCATTGCACATGATATCGTGCGGGATTTTAGGTTAATAATTGGTCTGTCGTGTTTTCGTGATTTTACCGTAATTTTTTATTTCTCCAGTTACACCCTGTACGAATAACGTTCGCAAGAGCCGATACTCGTAAGACGTAAATGCTCCCTTGGGCTTCCATACGATATCAAGTGTACTTTCGTATCGCAGCCTTTTGACCGTAAGCGACGTCAGACGTCGCCAGAATCGTTGACTGGCGGCTGTAATTGGTTTAGACCGCAGGATCGTTTTCATGGGATCCTGCGAGAGCTT	AUACUUACCUGGCGCAAAGGUUACCGUGAUCACGAAGGCGGUUCCUUCAGGGCGAGGCUCUUCCAUUGCACAUG.........AUAUCGUGCGGGAUUUU-AGGUUAA------..--uaauuggu---------CUGUCGUGUU-UUCGUGAUUUU.ACCGUAA--.-UUUUUUAUUUCUCCAGUU	:::::::::::((((<<<<<<-<<<<<__________>>>>>>>>>>><<<<-<-<<<-<<<<<__________~~~~~~~~~>>->>>->>>-->>>>>,<<<<<<-<<____..__~~~~~~~~>>->>->->>>,))))---------------.<<<<<-<-<.<<<____>>>>->>>>>>:	KB465672.1	1366756-1367307	Arthropoda	Insecta	Hymenoptera	Cephidae
U2	GCA_000341935.2	Cephus_cinctus	2.8e-39	TTTTCAGTCTGCATAAATAAATAATGATAGTGTAATATGAGCAGCAGAATTGATCATGGGCCTGGGAACGCCGCGAGCGACCCCCGGTGGCTGCTAAACTCGACGGGTTTGCCTCGGTCCACCGCTAGGTGGCAAGCTGTTCCCGCAGTTAAATGTAAGTAGTATATAGAATAAATAGTGCTTGTTTCAACGAGTTAGTTATCGCTTCTCGGCCTTTTGGCTAAGATCAAAGTGTAGTATCTGTTCTTATCAGCTTAATATCTGATACGTTTCCCATTGGGAAACCAGAATATTAAACTGATTTTTGGAACTTGGCGGAGTGACTGGGGCTTGCTCCGACTCTGCCGCGGGTTGGCCTAGTATTGCAGTACATCTAGGAACGGCCCACACATAATTAATAAAGCATAATAAGACTGTTATTAATATTTACGTAATAATAGGATATAACTACTTGTGCGCGGTTAAATTGAGTACATACATTTTGATCTGCGATGGACGGTGGGTGGATGATGCGTGAGTCGCGCGAGAGAGAGATACTACACCTTCTTGAGCCAGAGAACCACGTCTAGTAATACAAAATCATGGAAGAGGAG	AUCGCUUCUCGGCCUUU..U......................GGCUAAGAUCAA.aGUGUAGUAUCUGUUCUUAUCAGCUUAAUAUCUGAUACGUUUCCCAUUGGGAAACCAG.AAUAUUAAACUGAUUUUUGGAACUUGGCGGAGUGACU.GGGGCUUGCUCCG-ACUCUGCCGCGGGUUGGCCUA..GUAUUGCAGUAC........AUCUAGGAACGGCCCACACAUA	::::::<<<-<<<<___.._~~~~~~~~~~~~~~~~~~~~~~>>>>->>>,,,,..,,,,,,,,,,,,,,,,<<<<<<________>>>>>>,<<<<<<<___>>>>>>>,,,.,,,,,,,,,,,,,,,,,,,,,,,,,<<<<<<<<----.<<<<<__>>>>>-->>>>>>>>,,<<<<<<-<<<<..<<__________........_>>>>>>-->>>>>>:::::::	KB465793.1	1003943-1004535	Arthropoda	Insecta	Hymenoptera	Cephidae
U2	GCA_000341935.2	Cephus_cinctus	3.7e-39	ATTTGCAGTCTGTATAAACAAATAATGGTAGTGTAATATGAGCAGCAGAATTAGTCATGGGCCTGGGAACACCTCTAGCACCCGGCGGTGGCCGCTAAACTCGACAGGTCGCTTCGGTCCACCGCTAGGTGGCAAGCTGTTCCCGCAGTTAAATGTAAGTAGTATATAGAATAAATACTGCTTGTTTCAACGAGTTAGTTATCGCTTCTCGGCCTTTTGGCTAAGATCAAAGTGTAGTATCTGTTCTTATCAGCTTAATATCTGATACGTTTCCCATTGGGAAACCAGAATATTAAACTGATTTTTGGAACTTGGCGGAGTGACTGGGGCTTGCTCCGACTCTGCCGCGGGTTGGCCTAGTATTGCAGTACATCTAGGAACGGCCCACACACACGTCAGCCCAAAAATCAGTTTAATAAGGGGGTACTGTAGCAATTTGTTGAGTACAATAAACTGTCTGAGGTACCTGACAAAGCAATGGAACGTTCTCGAGAGCCTCCAATCGCCTAAGAAATCTGGGCGATTGGAGGCCGTCGAGAACGTTCCATTGCTTTGTCAGCTACCTCACTCAGCCAGTTTGTTGAACCTCAACA	AUCGCUUCUCGGCCUUU..U......................GGCUAAGAUCAA.aGUGUAGUAUCUGUUCUUAUCAGCUUAAUAUCUGAUACGUUUCCCAUUGGGAAACCAG.AAUAUUAAACUGAUUUUUGGAACUUGGCGGAGUGACU.GGGGCUUGCUCCG-ACUCUGCCGCGGGUUGGCCUA..GUAUUGCAGUAC........AUCUAGGAACGGCCCACACACA	::::::<<<-<<<<___.._~~~~~~~~~~~~~~~~~~~~~~>>>>->>>,,,,..,,,,,,,,,,,,,,,,<<<<<<________>>>>>>,<<<<<<<___>>>>>>>,,,.,,,,,,,,,,,,,,,,,,,,,,,,,<<<<<<<<----.<<<<<__>>>>>-->>>>>>>>,,<<<<<<-<<<<..<<__________........_>>>>>>-->>>>>>:::::::	KB465755.1	12728-13320	Arthropoda	Insecta	Hymenoptera	Cephidae
U2	GCA_000341935.2	Cephus_cinctus	1.9e-27	GTCTCTTTTTTTTCTTAATTACACGCACCAAATAGATACGATAATGTATACACAAAATCAACTAACTCAAAGACTACAGTAATCAAGTCAAAAACAAAAATACATAGATAATAAGGAAAAAAAAAAACCAAATATTATAAAATTATAACAAGCTAAGACTATTATGTAGACCCTCGGGAGGGGTTTGTTCTCCCGGGGGCAAATATTTGATTTATATCAATAAAGAATTTAGTATCTGTTCTTATCAGCTTAATATCTGATACGTTTCCCATTGGGAAACCAGAATATTAAACTGATTTTTGGAACTTGGCGGAGTGACTGGGGCTTGCTCCGACTCTGCCGCGGGTTGGCCTAGTATTGCAGTACATCTAGGAACGGCCCACACACACGTCAGACCAAAAATCAGTTTAGTATTAAGTTTTATTTTTCGGCCGGGAAGCGAGCACGTATGGTGGTAGTGCAGTGGTGTGTAGTGCGTGCGTGCGTGGATCGCTGCGGTGGACGAAGACTGCGAGGACATATAGAACTCACGAGACGAGGGCAAGCGGACTCTCTGAGACCCGTCGGCTAAGTACATTATCATTTGTG	AAAUAU---UUGAUUUA..U......................AUCA---AUAAAgaAUUUAGUAUCUGUUCUUAUCAGCUUAAUAUCUGAUACGUUUCCCAUUGGGAAACCAG.AAUAUUAAACUGAUUUUUGGAACUUGGCGGAGUGACU.GGGGCUUGCUCCG-ACUCUGCCGCGGGUUGGCCUA..GUAUUGCAGUAC........AUCUAGGAACGGCCCACACACA	::::::<<<-<<<<___.._~~~~~~~~~~~~~~~~~~~~~~>>>>->>>,,,,..,,,,,,,,,,,,,,,,<<<<<<________>>>>>>,<<<<<<<___>>>>>>>,,,.,,,,,,,,,,,,,,,,,,,,,,,,,<<<<<<<<----.<<<<<__>>>>>-->>>>>>>>,,<<<<<<-<<<<..<<__________........_>>>>>>-->>>>>>:::::::	KB466690.1	22472-23059	Arthropoda	Insecta	Hymenoptera	Cephidae
U2	GCA_000341935.2	Cephus_cinctus	4.7e-22	TTCGGGGCAGAGGGCCGCTTTAAAATGACTGATGTGAAGACATCCGTCAACAAGAAAGTGATAGATGACCTCATCAAAGAAAGTTTAGCCGTGGAATTGGGCATCTTTATCGCTACTAGAGAACACCTAAAAATATTAGGCTACTCTCTTAGAGAGGACGAGGAACCTCCCGTAAGGAGAAGAAGATTGAACTAGTTATATTAGCATAAGTAGAATATAAGACAGCACAATCACAGTATATCTGTTCTTATCAGCTTAATATCTGATACGTTTCCCATTGGGAAACCAGAATATTAAACTGATTTTTGGAACTTGGCGGAGTGACTGGGGCTTGCTCCGACTCTGCCGCGGGTTAGCCTAGTATCGCAGTACATCTAGGAGCGGCCCACACATGCGTCGAACCAAAAATCAGTTTGATATTAAGGTTTATTTCAGCCGAAAAGCGAGCTATATGGTGGTAGTGCAGTGGTGTGTAGTGCGTGCGTGCATGGATCGCTGCGGTGGACGAAGACTGCGAGGACATAGGACTCACGAGACGAGAACAAGCGGACTCTAAGACCTGTCAGCTAAGTACATTATCATTTGTGACGTGAG	UUAGCAU----------..-aaguagaauauaagacagcaca-------AUCAC.aGUAU---AUCUGUUCUUAUCAGCUUAAUAUCUGAUACGUUUCCCAUUGGGAAACCAG.AAUAUUAAACUGAUUUUUGGAACUUGGCGGAGUGACU.GGGGCUUGCUCCG-ACUCUGCCGCGGGUUAGCCUA..GUAUCGCAGUAC........AUCUAGGAGCGGCCCACACAUG	::::::<<<-<<<<___.._~~~~~~~~~~~~~~~~~~~~~~>>>>->>>,,,,..,,,,,,,,,,,,,,,,<<<<<<________>>>>>>,<<<<<<<___>>>>>>>,,,.,,,,,,,,,,,,,,,,,,,,,,,,,<<<<<<<<----.<<<<<__>>>>>-->>>>>>>>,,<<<<<<-<<<<..<<__________........_>>>>>>-->>>>>>:::::::	KB465971.1	31704-32297	Arthropoda	Insecta	Hymenoptera	Cephidae
U2	GCA_000341935.2	Cephus_cinctus	7.7e-21	TTATGAAAAGGACAAGGGGTAGAACCTGCATTTTTCTTATTCCTTTTATGGCTTTATATTCCCTAGGGGATCGAGTGCCAAGAGAACCTGCATTAGGAGCTGTAGTAGTTACATAGTTATACCGCTAGGTGTCGCAAGTAACCCGACATTAAAATTGGCGAACGTCACGGTTTTATACAGCTTTTTTAAATCCAATGTTTATCGCTTCTCGGCTCTCCGTACCTGAGATCAAAGTGTAGTATCTGTTCTTATCAGCTTGATATCTGGTACGGTCCCCATTGGGGACCCAGAATAATTAAACTGTTTTTGGAATATGGCGAGAGTGACTTGGGGCTCGCTCCGACTCTGCCGCGGATTGTCTTGTGTGTTTACACTAATACCAGGTATGGCGCAAGCTATTTTCAATTAAAGCATAAAATAGAACGAATGAGGTTTATAAAGTAATTTTTATTTTTATTTAAATCTGAAAACTCACTATCTTTTTATCACTCGGAAATTTAAGTTCAAAACTTTTGAGTGTTTGTTGCCTATCAATATATAAATATCTTTAAACTCCTGAAAACACATTTACCAATTAAGTGCTATATAACTATTAAACT	AUCGCUUCUCGGCUCUCcgU......................ACCUGAGAUCAA.aGUGUAGUAUCUGUUCUUAUCAGCUUGAUAUCUGGUACGGUCCCCAUUGGGGACCCAGaAUAAUUAAACUGUUUUUGGAAUAUGGCGAGAGUGACUuGGGGCUCGCUCCG-ACUCUGCCGCGGAUUGUCUUGugUGUUUACACUAA........UACCAGGUAUGGCGCAAGCUAU	::::::<<<-<<<<___.._~~~~~~~~~~~~~~~~~~~~~~>>>>->>>,,,,..,,,,,,,,,,,,,,,,<<<<<<________>>>>>>,<<<<<<<___>>>>>>>,,,.,,,,,,,,,,,,,,,,,,,,,,,,,<<<<<<<<----.<<<<<__>>>>>-->>>>>>>>,,<<<<<<-<<<<..<<__________........_>>>>>>-->>>>>>:::::::	KB465925.1	242077-242675	Arthropoda	Insecta	Hymenoptera	Cephidae
U2	GCA_000341935.2	Cephus_cinctus	1.5e-16	GTTCTTTGTCTACACGCACCCCACAGATACGAGACGATCGAAGTGTTACAATTAACTTAATTGCAGTACTATAACGCTATATACATTTATAAAAACTACTGAACAAGCAAAAAAAATCTGTGATACCAACAAGATATAGAATAAGTAACAAGCTAAGACTGAGATGTAGACCCTCGGGAGGGGTTTGTTCTCCCGGGGGCAAATATTTGATTTATATCAATAAAGAATTTCGTATCTGTTCTTATCAGCTTAATATCTGATACGTTTCCCATTAGGAAACCAGAATATTAAACTGATTTTTGGAACTTAGCGGAGTGACTGGGGCTTGCTCCGGCTCTGCCGCGGGTTGGCCTAGTATTGCAATACATCCCCCCCCCCAGGTGTCGCCACCTGGCCGTGGTGGGGGGGGGGCCTGCGAGGCCTAATGACCCTCTGTGGCTATGCCGGCGGGAGCCTCAGCTCCCGGCAGGTCCTACCAAGCCGGACAGGCACGAGGCGAAGGTCCAGACGAAGAGCGACACGCCCACATAGAATGACATGTACGACGAAGGAGAGAATAAGTTTACGGAGCAGGGGAGGGACACCCCAGTTCCGG	AAAUAU---UUGAUUUA..U......................AUCA---AUAAAgaAUUUCGUAUCUGUUCUUAUCAGCUUAAUAUCUGAUACGUUUCCCAUUAGGAAACCAG.AAUAUUAAACUGAUUUUUGGAACUUAGCGGAGUGACU.GGGGCUUGCUCCG-GCUCUGCCGCGGGUUGGCCUA..GUAUUGCAAUACauccccccCCCCAGGUGUCGC-CACCUGGC	::::::<<<-<<<<___.._~~~~~~~~~~~~~~~~~~~~~~>>>>->>>,,,,..,,,,,,,,,,,,,,,,<<<<<<________>>>>>>,<<<<<<<___>>>>>>>,,,.,,,,,,,,,,,,,,,,,,,,,,,,,<<<<<<<<----.<<<<<__>>>>>-->>>>>>>>,,<<<<<<-<<<<..<<__________........_>>>>>>-->>>>>>:::::::	KB466513.1	14901-15495	Arthropoda	Insecta	Hymenoptera	Cephidae
U2	GCA_000341935.2	Cephus_cinctus	6.9e-15	AGTGTTGACTCAAATATGGCTTCATCTTAAGTCAACATTATTGTATTTCGATTAATATGATGCCGTACGGTTCATCCAAACCTTTTTTTCAGTAAAATAATAAAATTTCGTTCAAACACCTCTAGGACCTGCCGGTGGCCGCTAAACTCGACGGATCCGTTTCGGTCCACCGATAGGTGGCAAGCTGTTTCCGCAGTTAAATATAAGTAGTATATAGAATAAATCTGTTCTTATCAGCTTAATATCTGATACGTTTCCTATTGGGAAACCAGAATATTAAACTGATTTTTGGAACTTGGCGGAGTAACTGGGGCTTGCTCCGACTGTGCCGCGGGTTTGATGATTGCTTCAATGAATAAAAACCTTCACTCGTAGTAAAGCGATTAAGCTGCTGATTTAATAATAGCTTTTGTTATTTCAACCTGATTAGCAACGAAACGTTAAATGTATTTAGTTGTTGTAAACCAAGAATTACTAATACCAAAAAATCACGTCGTCAAATGATGTACTGTATTGTTTGGTGTTGATACCTGCACTTTCTTGGTTCAACGGAACGGACATTTCCTACAACA	AUA---U----------..-aag...............uagu-------AUAUA..GAAUA-AAUCUGUUCUUAUCAGCUUAAUAUCUGAUACGUUUCCUAUUGGGAAACCAG.AAUAUUAAACUGAUUUUUGGAACUUGGCGGAGUAACU.GGGGCUUGCUCCG-ACUGUGCCGCGGGUUUGAUGA..---UUGCUUCAA........U--GAAUAAAAACCUUCACUCG	::::::<<<-<<<<___.._~~~~~~~~~~~~~~~~~~~~~~>>>>->>>,,,,..,,,,,,,,,,,,,,,,<<<<<<________>>>>>>,<<<<<<<___>>>>>>>,,,.,,,,,,,,,,,,,,,,,,,,,,,,,<<<<<<<<----.<<<<<__>>>>>-->>>>>>>>,,<<<<<<-<<<<..<<__________........_>>>>>>-->>>>>>:::::::	KB465556.1	212905-213476	Arthropoda	Insecta	Hymenoptera	Cephidae
U3	GCA_000341935.2	Cephus_cinctus	7.9e-33	ATAATAAATAATAATTATTAAGTGAAAGCTTCTTACGATCAATAACCAGCTGGTTTAAAGAAACTGTCGAAAACTTGAAAATTTGTTTAATAAATTTGTTTTAAACTTTTGATACCAGATGGCGCCCAACTTCCCACACCTTCTCGAAAGTAAGTTTTACTTATAGAGCGTAGATGTTTGGCTATCGACCAAAGAAAATTAAGATCATACTTCACAGGATCATTTCTGTAGTATATCTTCACATTCTCTCTACTCAAAAGTGGAGTTGATGCAGCCACGATGACGAGGAATAGTCCTCTTTCCTGAGCGTGAGGACGACTCGGGAACTTGACTTGTTTCAAGTTTCCAGTCATCGATGATCGTTCACCTTCTGTACTCCGTACGGAAGGTATGGAAAGACGGGCTTTCTGAGTGGTCCCTTTTTATTTCATTTTAAAAAAAAGTTATTTTCAGGCCAAGTATAAATGTTTTAAATTTTCCTTTTGATCCTCAATTCTCTACGCTTCTTGACTTTTGCGTTTAATACTTTACGTTTTGTATTCTGTAATCATTCTCTTATAATACAATTTTGAGACTCTGCCAAACTACATGGGCGTCACAAAATGCTTTAGTTCAA	AAGAUCAUACUUCACAGGAUCAUUUCUGUAGUAU--AUCUUCAc-AUUCUCUcuACUCAAAAGUGGA-GUUGAUGCAGCCACGAUGACGAGGAAUAGUCCUCUUUCCUGAGCGUGAGGACGACUC-GGGAACUUGACUUGUUUCAAG-UUUCC--AGUCAUCGAUGAUCGUu.cAC.CUUCUGUaCUCC-..gUACGGAAG-GUA.UGGAAAGAcGGGCUUUCUGAGUGGU	<<<<<<<<<<<---<<<<<____>>>>>->>>>>>->>>>>,,.,,,,,<<<..<<______>>>>>----------(((((--------------((((((((((((,,<<<-------<<<<--<<<<-<<<<<______>>>>>-->>>>-->>>>--------->>>...<<.<<<<<<<._____..._>>>>>>>->>,.)))))))).))))-------)))))	KB466120.1	41042-41657	Arthropoda	Insecta	Hymenoptera	Cephidae
U3	GCA_000341935.2	Cephus_cinctus	1.7e-32	TATACTCCATTATATAGATATTTCTTACTTTAAGAGAAGTTGTGTTCTTATGTGTAAAAATAGTGTATTCCAAAACTGTGAGGCATAATATCGCTCGTAGTTCTTATGCCAGCGGATAGGTGGCGGTGGCATCGAACGAATCTCGTACACTAAACAGCACAGTGGAAGATAGATATTGGGTAGAACCGCTGTGTTAAATTAAGATCATACTTCACAGGATCATTTCTGTAGTATATCTTCACATTCTCTCTACTCAAAAGTGGAGTTGATGCAGCCACGATGACGAGGAATAGTCCTCTTTCCTGAGCGTGAGGACGACTCGGGAACTTGACTTGTTTCAAGTTTCCAGTCATCGATGATCGTTCACCTTCTGTACTCCGTACGGGAGGCCTGGGAAGATGGGCTTTCTGAGTGGTTCTTTTTTATCTAATTGAAAAACAAAATTTTTTACAGTATCAGCAATCAGGGGTGTAGAGGTTCTAGACAAGATACGGATAGAATTAAAAAGGGACAAACGATGTTTGTCATAATTGTTGTTCATGTCTTTTTCTACATTCGCAAAATAAAAATCATTTTGAATAGTAAAAAGATATTTTATATCTACATTATTATGAAA	AAGAUCAUACUUCACAGGAUCAUUUCUGUAGUAU--AUCUUCAc-AUUCUCUcuACUCAAAAGUGGA-GUUGAUGCAGCCACGAUGACGAGGAAUAGUCCUCUUUCCUGAGCGUGAGGACGACUC-GGGAACUUGACUUGUUUCAAG-UUUCC--AGUCAUCGAUGAUCGUu.c--aCCUUCUG.UACUCcguACGGGAGGC--CuGGGAAGAU.GGGCUUUCUGAGUGGU	<<<<<<<<<<<---<<<<<____>>>>>->>>>>>->>>>>,,.,,,,,<<<..<<______>>>>>----------(((((--------------((((((((((((,,<<<-------<<<<--<<<<-<<<<<______>>>>>-->>>>-->>>>--------->>>...<<.<<<<<<<._____..._>>>>>>>->>,.)))))))).))))-------)))))	KB465767.1	380866-381481	Arthropoda	Insecta	Hymenoptera	Cephidae
U3	GCA_000341935.2	Cephus_cinctus	1.2e-31	TGGGTATTTATCGGCTAGTATTTCAAGGAGTCTTGTTTATAGGTAATATTTTGGTATGACTAGTTTTCTGCGATGCTTCGTATGCGGTTACATCGTTTTACTATGCTGTCGCCAGATGGCCAAGGGCTGACTCTTCTTTTCTCGCTAGGAAAACTATGTCTCAGTGTATAGAAAATCATCGAGGGTAGGTACCTTGAATTAAGATCATACTTCACAGGATCATTTCTGTAGTATATCTTCACATTCTCTCTACTCAAAAGTGGAGTTGATGCAGCCACGATGACGAGGAATAGTCCTCTTTCCTGAGCGTGAGGACGACTCGGGAACTTGACTTGTTTCAAGTTTCCAGTCATCGATGATCGTTCACCTTCTGTACTCCGTACGGAAGGCTTGGAAATATGGGCTTTCTGAGTGGTCCCTCTTTAATTCTATTTTTAAAGTAAAATTATTTTTAATAAATTTAATTTCAAATATTGATCGTGGAAGTAGTTGTTAACACACGTGGTTTAAGTGGCTCGAAGTGAATGCGTCCATCTATTATTTATTTTCATTCGTATGCGTGCAATTTATTAAAAAGGGAGTATTTTGAAATAGAATCAATCAGTTTGTTGTATTT	AAGAUCAUACUUCACAGGAUCAUUUCUGUAGUAU--AUCUUCAc-AUUCUCUcuACUCAAAAGUGGA-GUUGAUGCAGCCACGAUGACGAGGAAUAGUCCUCUUUCCUGAGCGUGAGGACGACUC-GGGAACUUGACUUGUUUCAAG-UUUCC--AGUCAUCGAUGAUCGUuca--.CCUUCUG.UACUCcguACGGAAGGC---uUGGAAAUAuGGGCUUUCUGAGUGGU	<<<<<<<<<<<---<<<<<____>>>>>->>>>>>->>>>>,,.,,,,,<<<..<<______>>>>>----------(((((--------------((((((((((((,,<<<-------<<<<--<<<<-<<<<<______>>>>>-->>>>-->>>>--------->>>...<<.<<<<<<<._____..._>>>>>>>->>,.)))))))).))))-------)))))	KB466120.1	41887-42502	Arthropoda	Insecta	Hymenoptera	Cephidae
U4	GCA_000341935.2	Cephus_cinctus	0.0027	GATGATCGATTACGGTTAAAAAGTGTAAGTGAGTCGCAAGTGGGATGAATGTAAAAAGCTTCGAATTCGAGATTACTTTATAGTATGTACCAACTGAAACGCCAAAGCTTCGCGGAACTACCGCCAGATGGCCAGGCAAACCCGCAAGGATATTTCGATCACGTACTCCATAGATATATGCAGCGCGAGATGAAAGAATCGTCCTTGTCTTAGGGGAGCAGAGTATTCAATGATCGTTTCGTGAGGGTACTGTTGCTGAAACCCATTATAAAACAATTTATCGCATCCGTACATTAATTTGTTACGCGGTGCAATTTTTGGGAGCCTCTTTACCTGATAAGAGGCTTTATTTTTCAAACCGCATACAAAGAACAAAAGAAGGCTATAAAAAGACCACCCTCCCTCTCTGAAGCTTTTTGGAACAAAAATCTGTGAACACGAGTCACTGAAAATTGTGATAAGTTGATTTTCAAAGTTTTTCTGACTAGAGTACAAGAGTTACGGTCGAAACACAAAAAAAATTCCGTTACGTAATTATTCATAT	GUCCUUGUCUuAGGGGAGCAGAGUA-UUCAAUGAUCGUUU-CGUGAGGGUA--CUGUUGCU----GAAACCCAUUauaaaA-CAAUUuAUCGCAUCCGU-ACAU..UAAU.UUGUUACGCGGUGCAAUUUUUGGGAGCCUCUUuaccugauAAGAGG	::::::::::.:::::::::<<<<<-<<<-----<<<____>>>-->>>>>>>>,,,,,,,,,,,,,,,,,,,,,.....,,,,,,,.,,,<<<<<<<<<<<<<..____.>>>>>>>>>>->>>,,,,,,,,,,,,<<<<__........__>>>>	KB466432.1	247420-247963	Arthropoda	Insecta	Hymenoptera	Cephidae
U4	GCA_000341935.2	Cephus_cinctus	1.2e-24	GCCTCGGGAAAGCACTAGTGCCATTGTCCTAGTTATGCTGTAAATTGTTACTAATTTTATGAAAATAATGCGCTTTTACATTTAGTAGCTATGCTGGAACGTTCGGAAAATATCCGATAGGTGGCGAACCGCGTCAATGTTTCTCTATGTAAGAGGACGGTCCTGCCTTTCATATAACCAATACTGAAATAAGGATCTTTAGCTTTGCGCAGTGGCGATATCGTAACCAATGAGGTTCGTCCGAGGTGCGATTATTGCTAGTTGAAAACTTTTACCAATACCCCGCCAAGACGATGTGAAATACCATCGGCTACGGCAATTTTTGACAGTCTCTACGGAGACTTATTTGCGAAATCAAGCATAATTATATCTAGCCAATTTTGTGGATTCCAAACTGGTCTTTGTTCCTGAGTCGAACAAATTACAGTATATCCCCATATAAAAAAAGACAGAAGTTGCGTTGGTTACAGGGCAGGAGGTGGCTCATCGTGACATAGCATTTGTGTAACTGAACTTTACGAACAGATTTTTCTTAGTCATA	AGCUUUGCGC.AGUGGCGAUAUCGUAACCAAUGAGGUUCG-UCCGAGGUGCGAUUAUUGCUAGUUGAAAACUUUU.....ACCAAUAcCCCGCCAAGACGAUGUga-AAUaCCAUCGGCUACGGCAAUUUUUGACAGUCUCUA........CGGAGA	::::::::::.:::::::::<<<<<-<<<-----<<<____>>>-->>>>>>>>,,,,,,,,,,,,,,,,,,,,,.....,,,,,,,.,,,<<<<<<<<<<<<<..____.>>>>>>>>>>->>>,,,,,,,,,,,,<<<<__........__>>>>	KB465629.1	2462413-2462953	Arthropoda	Insecta	Hymenoptera	Cephidae
U4	GCA_000341935.2	Cephus_cinctus	1.3e-24	TGGGAATGGCGGGGGTTGTTTGGGGTTGATGATGTCTAGTCTGTCTCCCCACTCTGTCGACCTCGGCGTCCGATTGGGTGGGGGGCGCTTGCGGCCGTGCTTGGTGAAAGTTCCGTCGGCCGACTATAGGTGGCTGCCGTTCTCGTACACGAAATTGTACTCGCTTTGCCACATAATACCCGCACGTTGGCTTCGTCTTCAGCTTTGCGCAGTGGCGATATCGTAACCAGTGAAGCTATGCTGAGGTGCGATTATTGCTAGTTGAAAACTTTTACCAATACCCCGCCAAGACGATGTGAAATACCATCGGCTACGGCAATTTTTGACAACCCTTGCGGGGGTTTTAATACAATGACAAACATAATCTATCTTCTTTTGTTTCTCTTCTGCTTTTCTTACTTTGACACTTCGTTAACATTCTCGCGTTCCTAGAGCTTTTTTCTCCCTGTCTTACTCGAGAGGGTTGGGAACGAAGGGGTACATTTGGGTGTAAAAGTTTATTTAACAATATATGATAGCTCGCCTTATTAGAAAATACGTC	AGCUUUGCGC.AGUGGCGAUAUCGUAACCAGUGAAGCUAU-GCUGAGGUGCGAUUAUUGCUAGUUGAAAACUUUU.....ACCAAUAcCCCGCCAAGACGAUGUga-AAUaCCAUCGGCUACGGCAAUUUUUGACAACCCUUG........CGGGGG	::::::::::.:::::::::<<<<<-<<<-----<<<____>>>-->>>>>>>>,,,,,,,,,,,,,,,,,,,,,.....,,,,,,,.,,,<<<<<<<<<<<<<..____.>>>>>>>>>>->>>,,,,,,,,,,,,<<<<__........__>>>>	KB465672.1	388571-389111	Arthropoda	Insecta	Hymenoptera	Cephidae
U5	GCA_000341935.2	Cephus_cinctus	3.8e-14	ATTTCTATAGTGAGAATACGGACCCACCTGGTGGTGTTTCATGCAATTATACGACTCGTGTTGGGTCCGTTGGGTCTAAGTCCCTTGGGTAGCTCGAATTGCTTCCGAAGCATTCCGATAGGTGTCTGATGCATTGGGTCTTTTCTCAGTACGAAAATTGTACCTGATAGGTACAAAGGCCCAATAGTTCGTTGCAGACTTCACTCTGGTTTCCCTTCAATATACGAATAAATCTTTCGCCTTTTACTAAAGATTTCCGTGGAGGGGAACAATAATGGAGTCTTAACTCAATTTTTCTGGGCCCTGGGTTACCACTTGGGCCATAATTAAAATGAAAACACAAATATACTACCATCACTAACTATTACAATCCTCCAAAAAGACCTTTAATTGCCAAATTTTCATTTTCCTATAAGTAGTCCCGTAGCATTTCTAAATTGGTGTTTCCCACAGTTAAAATATATTTTATTTACCCCTACTATAATCAATACAATAATCTTAATCCTAACAAAAAAATATTTT	UCACUCUGGUUUCCCUUCAauAUACGAAUAAAUCUUUCGCCUUUUACUAAAGAUUUCCGUGGAGGGGAACAAUAAU.gGAGUCUUAACUC..AAUUUUUCUG...GGCCCUGGGUUaccACUUGGGCC	::<<<<--<<<<<<<<<<<..--------<<<<<<<<___________>>>>>>>>--->>>>>>>>>>>------..>>>>--------..---------<...-<<<<<<____...__>>>>>>>	KB465815.1	209850-210371	Arthropoda	Insecta	Hymenoptera	Cephidae
U5	GCA_000341935.2	Cephus_cinctus	9.4e-14	ATGGAAGATAATTATAAAATTATAAACTCATTTAAATTTTCTTTAGTATCTTTAGCTCTAAGGGTGACTCGAGGAAGCTTTGAGGATTAGAGCTACATTAAAGTTCTAACGGATGTCACTAGGTGGCGCACGAGTCGCTACTTTCTCGCTTCCAAATACGCGCTTCGATACGATATAACGTGTTACAATAACAGTAAACGTTACTCTGGTTTCCCTTCAAAATACGCATAAATCTTTCGCCTTTTACTAAAGATTTCCGTGGAGGGGAACAATTGATGAGTCTATAAACTAATTTTTTGTGTGCCCGGCGCAAGCTGGGTCGTGAACGAAATATAAAAATAAAATATACACTTCGTACATCGACACTGTATAATTTTAACGTAGTATCATCTGTGAAGATGATAATCACTGAACTACGTTATCTCCTCTCCTTTACGGCTGTTATCTTTTCTAATATTTCAAATGCGCCACTTACCGTAAGTGCAAGAGCTCGCATGTCGAGAAATGATGGCAAAGCACTG	UUACUCUGGUUUCCCUUCAaaAUACGCAUAAAUCUUUCGCCUUUUACUAAAGAUUUCCGUGGAGGGGAACAAUUGA.uGAGUCUAUAAACuaAUUUUUUGUG...UGCCCGGCGCA...AGCUGGGUC	::<<<<--<<<<<<<<<<<..--------<<<<<<<<___________>>>>>>>>--->>>>>>>>>>>------..>>>>--------..---------<...-<<<<<<____...__>>>>>>>	KB465623.1	528506-529026	Arthropoda	Insecta	Hymenoptera	Cephidae
U5	GCA_000341935.2	Cephus_cinctus	3e-13	TTTTCGTACTGAGAAAAGACCCAATGCATCAGACACCTATCGGAATGCTTCGGAAGCAATTCGAGCTACCCAAGGGACTTAGACCCAACGGACCCAACACGAGTCGTATAATTGCATGAAACACCACCAGGTGGGTCCGTATTCTCACTATAGAAATCAGTCCCGGATATGAATATATCCAGCCGAAAAACAACTTGAAGTTACTCTGGTTTCCCTTCAAAATACGAATAAATCTTTCGCCTTTTACTAAAGATTTCCGTGGAGGGGAACGATTTGAAGAGTTTTTCATAACAATTTTTGTCCGTACCTAGCGTTTAAGCTAGGTCACAATTAAAAACCAAAAAAAATGTCCGTAGGTAATTGAAATAACTATGTATCTTTGACCAACGAAAGTGTGGACTAAATGCGTATATAATTATTACGTAACATATTTATACACGTTCTCTACATATGTCACTGATACCACTGTAAAAAATTCAGCAATTTACAGCGTTAACCACCGTGTACCTCATATACTACCAACCG	UUACUCUGGUUUCCCUUCAaaAUACGAAUAAAUCUUUCGCCUUUUACUAAAGAUUUCCGUGGAGGGGAACGAUUUGaaGAGUUUUUCAUAacAAUUUUUGUCcguACCUAGCGUUU...AAGCUAGGU	::<<<<--<<<<<<<<<<<..--------<<<<<<<<___________>>>>>>>>--->>>>>>>>>>>------..>>>>--------..---------<...-<<<<<<____...__>>>>>>>	KB465815.1	209482-210006	Arthropoda	Insecta	Hymenoptera	Cephidae
U5	GCA_000341935.2	Cephus_cinctus	3e-13	GTGACATAAACTCCCGTTTCGGTATCTTATTCTTCCAACTTGTGATTTATGATCTTGCCTGGTTCGTACGTTGACGCTAGTCGACTTCCCAATGTGAAAATAGTTACGTCATATGACGCTAGATGGACACCTTGCTGTGCGTTCTCGCTAGAGAAAGTGCATTGCGGTGTGCACAAAAGGTCCATTCTAAATGTGAAACGTTACTCTGGTTTCCCTTCAAAATACGCATAAATCTTTCGCCTTTTACTAAAGATTTCCGTGGAGGGGAACACTTGATGAGTCTAAAGACCAATTTTTTGTGTGCCCGGCGCAAGCTGGGTCGTAATAAATATTCAAACATAAGTTGGGTAATATTTATCCAAAAGCTATAAACGGGTACAGTAAAACGTTGGATCCGTTTTGGAAAATACCAACCTTCTACTGCATTTCTCTTGTAATGAATTATTCGAGTATGACGTTTTTCACGAGCGTGATGAATAATACGACTAGGAAAAAGAATCCTCCGTGGTACTAAAGTTAAA	UUACUCUGGUUUCCCUUCAaaAUACGCAUAAAUCUUUCGCCUUUUACUAAAGAUUUCCGUGGAGGGGAACACUUGA.uGAGUCUAAAGACcaAUUUUUUGUG...UGCCCGGCGCA...AGCUGGGUC	::<<<<--<<<<<<<<<<<..--------<<<<<<<<___________>>>>>>>>--->>>>>>>>>>>------..>>>>--------..---------<...-<<<<<<____...__>>>>>>>	KB465737.1	1088629-1089149	Arthropoda	Insecta	Hymenoptera	Cephidae
U6	GCA_000341935.2	Cephus_cinctus	0.0079	TCCCTTAATTTTATTATTGTATTGTGAATCGGTAAAGACAGTCATTATTCGTTATTCTGCGATCTGTTATAATCGTTACAAAATTTACTGTTAATACTTTAGTTTAATAAACGTTTCCCAGGTACTACGTGTAAAAATTATTTTTCAAAGGAATATTTGTTACTTCCTTTACGCATAAACGATTAAACAATGACTTGCCTGTAATTGTTTCGGCAATACATACATAAAAATTGGAACGATAAAAAAAAGATGAGCATGACATATAGTTTGGTAATTTTAGATATGTTTAGAAAAATTACATCGAAACTTGAAAAGGGGTTCTTTACGTTAAACTGCTAGTTTCACTTTTGTCCGCTAGGTGGTGCATAAGCAGTGGCATCCCGAAAGTGCACTAGAGTCCTCCCGTCAGATTATATAGAAGGACAAGAGAACAGATGTTGTACTTGCTTCGGCAGTACAT	GUAAUUguUUCG..gCAAUACAUACAUAAAAAUUGGAACGAUAAAAAAAAGAUGAGCAUGAC-----------------------------------------------	<<<<<_..____..._>>>>>::::::::::::::::::::::::::::::::::::::::::::::::::::::::::::::::::::::::::::::::::::::::	KB466287.1	59000-59459	Arthropoda	Insecta	Hymenoptera	Cephidae
U6	GCA_000341935.2	Cephus_cinctus	3.1e-26	TATGTATATAGAAATATATTGGCAACCGTGTTATAACAGCGCGGTGAGTTGGTAACGCTTCACTAGCGCCAACTGTTAAGTTCGGTTTATACTGTTTCATACAATTGCCGCTACGTGGCGCCGCCACGATAGTCAGTTTCTCGCTAGTGCTCGGAGTACCCTATTGTTAGTATATAAGTCTGATCTAAACAACACCAAGTGTACTTGCTTCGGCAGTACATATACTAAAATTGGAACGATACAGAGAAGATTAGCATGGCCCCTGCGCAAGGATGACACGCAAAATCGTGAAGCGTTCCACATTTTTTGACAAATACGATATACAAATTATGCTTTACCTTGAGTCAATAGTCTTGATTTGGACACGACTATTACTTTTACTTGCATCATATTCACATTATCTACGTAACAAGTATAATTGCCTTCTTCAGCATGTGAGACTCCTGATGAATGAAAAGATATTAGTTTGTATTATTTTTTTTCGATACCTTTGTTCGTCATACCAAC	GUACUUgcUUCG..gCAGUACAUAUACUAAAAUUGGAACGAUACAGAGAAGAUUAGCAUGGCCCCUGCGCAAGGAUGACACGCAAAAUCGUGAAGCGUUCCACAUUUUU	<<<<<_..____..._>>>>>::::::::::::::::::::::::::::::::::::::::::::::::::::::::::::::::::::::::::::::::::::::::	KB465818.1	368392-368898	Arthropoda	Insecta	Hymenoptera	Cephidae
U6	GCA_000341935.2	Cephus_cinctus	3.1e-26	GAAGCGTTCCACATTTTTTTGCAATTTCGGTTTTGCATTGGAAAATTTACATTAGTCCTTGGAAAAGTACCCCCACCCTACCTCCGTGTCTGACAATTAGTTCTACTCGCACCCGCCCGGTGGCCTACAGCCAGTCTTTCCCGAAAGTACTTCGCAAGCTTCCTGCAACTCTATATAGGATTAGCAAGGAAAAAGCTGTTGTACTTGCTTCGGCAGTACATATACTAAAATTGGAACGATACAGAGAAGATTAGCATGGCCCCTGCGCAAGGATGACACGCAAAATCGTGAAGCGTTCCACATTTTTTTGCAGTTTTTTCCACAGTTTTTAAAATAGGTGCATTTTGATCTAATTTGATTGTCCAATCATAGCTGACAATTTTGTTATATCACGTGTTATCCAACGAATAAATTAGGGTATTCTCTTAAAGTTATGTATAAAAACAGGTCTTAAACTAAAGAAATGAATATTGTATGTATAATTATCGTTATGATTACCAGACCTTT	GUACUUgcUUCG..gCAGUACAUAUACUAAAAUUGGAACGAUACAGAGAAGAUUAGCAUGGCCCCUGCGCAAGGAUGACACGCAAAAUCGUGAAGCGUUCCACAUUUUU	<<<<<_..____..._>>>>>::::::::::::::::::::::::::::::::::::::::::::::::::::::::::::::::::::::::::::::::::::::::	KB466287.1	57269-57775	Arthropoda	Insecta	Hymenoptera	Cephidae
U6	GCA_000341935.2	Cephus_cinctus	3.1e-26	GAAGCGTTCCACATTTTTTTGCAATTTCGGTTTTGCATTGGAAAATTTACATTAGTCCTTGGAAAAGTACCCCCACCCTACCTCCGTGTCTGACAATTAGTTCTACTCGCACCCGCCCGGTGGCCTACAGCCAGTCTTTCCCGAAAGTACTTCGCAAGCTTCCTGCAACTCTATATAGGATTAGCAAGGAAAAAGCTGTTGTACTTGCTTCGGCAGTACATATACTAAAATTGGAACGATACAGAGAAGATTAGCATGGCCCCTGCGCAAGGATGACACGCAAAATCGTGAAGCGTTCCACATTTTTTTGCAATTTCGGTTTTGCATTGGAAAATTTACATTAGTCCTTGGAAAAGTACCCCCACCCTACCTCCGTGTCTGACAATTAGTTCTACTCGCACCCGCCCGGTGGCCTACAGCCAGTCTTTCCCGAAAGTACTTCGCAAGCTTCCTGCAACTCTATATAGGATTAGCAAGGAAAAAGCTGTTGTACTTGCTTCGGCAGTA	GUACUUgcUUCG..gCAGUACAUAUACUAAAAUUGGAACGAUACAGAGAAGAUUAGCAUGGCCCCUGCGCAAGGAUGACACGCAAAAUCGUGAAGCGUUCCACAUUUUU	<<<<<_..____..._>>>>>::::::::::::::::::::::::::::::::::::::::::::::::::::::::::::::::::::::::::::::::::::::::	KB466287.1	57558-58064	Arthropoda	Insecta	Hymenoptera	Cephidae
U6	GCA_000341935.2	Cephus_cinctus	3.1e-26	GAAGCGTTCCACATTTTTTCGCAATTTCCGTTTTGCATTGGAAAATTTACATTAGTCCTTGGAAAAGTACCCCCACCCTACCTCCGTGTCTGACAATTAGTTCTACTCGCACCCGCCCGGTGGCCTACAGCCAGTCTTTCCCGAAAGTACTTCGCAAGCTTCCTGCAACTCTATATAGGATTAGCAAGGAAAAAGCTGTTGTACTTGCTTCGGCAGTACATATACTAAAATTGGAACGATACAGAGAAGATTAGCATGGCCCCTGCGCAAGGATGACACGCAAAATCGTGAAGCGTTCCACATTTTTTTGCAATTTCGGTTTTGCATTGGAAAATTTACATTAGTCCTTGGAAAAGTACCCCCACCCTACCTCCGTGTCTGACAATTAGTTCTACTCGCACCCGCCCGGTGGCCTACAGCCAGTCTTTCCCGAAAGTACTTCGCAAGCTTCCTGCAACTCTATATAGGATTAGCAAGGAAAAAGCTGTTGTACTTGCTTCGGCAGTA	GUACUUgcUUCG..gCAGUACAUAUACUAAAAUUGGAACGAUACAGAGAAGAUUAGCAUGGCCCCUGCGCAAGGAUGACACGCAAAAUCGUGAAGCGUUCCACAUUUUU	<<<<<_..____..._>>>>>::::::::::::::::::::::::::::::::::::::::::::::::::::::::::::::::::::::::::::::::::::::::	KB466287.1	57847-58353	Arthropoda	Insecta	Hymenoptera	Cephidae
U6	GCA_000341935.2	Cephus_cinctus	3.1e-26	GAAGCGTTCCACATTTTTTTGCAATTTCGGTTTTGCATTGGAAAATTTACATTAGTCCTTGGAAAAGTACCCCCACCCTACCTCCGTGTCTGACAATTAGTTCTACTCGCACCCGCCCGGTGGCCTACAGCCAGTCTTTCCCGAAAGTACTTCGCAAGTTTCCTGCAACTCTATATAGGATTAGCAAGGAAAAAGCTGTTGTACTTGCTTCGGCAGTACATATACTAAAATTGGAACGATACAGAGAAGATTAGCATGGCCCCTGCGCAAGGATGACACGCAAAATCGTGAAGCGTTCCACATTTTTTCGCAATTTCCGTTTTGCATTGGAAAATTTACATTAGTCCTTGGAAAAGTACCCCCACCCTACCTCCGTGTCTGACAATTAGTTCTACTCGCACCCGCCCGGTGGCCTACAGCCAGTCTTTCCCGAAAGTACTTCGCAAGCTTCCTGCAACTCTATATAGGATTAGCAAGGAAAAAGCTGTTGTACTTGCTTCGGCAGTA	GUACUUgcUUCG..gCAGUACAUAUACUAAAAUUGGAACGAUACAGAGAAGAUUAGCAUGGCCCCUGCGCAAGGAUGACACGCAAAAUCGUGAAGCGUUCCACAUUUUU	<<<<<_..____..._>>>>>::::::::::::::::::::::::::::::::::::::::::::::::::::::::::::::::::::::::::::::::::::::::	KB466287.1	58136-58642	Arthropoda	Insecta	Hymenoptera	Cephidae
U6	GCA_000341935.2	Cephus_cinctus	3.1e-26	GAAGCGTTCCACATTTTTTCGCAATTTCCGTTTTGCATTGGAAAATTTACATTAGTCCTTGGAAAAGTACCCCCACCCTACCTCCGTGTCTGACAATTAGTTCTACTCGCACCCGCCAGGTGGCCCACAGCCAGTCTTTCCCGAAAGTACTTCGCAAGTTTCCTGCAACTCTATATAGGATTAGCAAGGAAAAAGCTGTTGTACTTGCTTCGGCAGTACATATACTAAAATTGGAACGATACAGAGAAGATTAGCATGGCCCCTGCGCAAGGATGACACGCAAAATCGTGAAGCGTTCCACATTTTTTTGCAATTTCGGTTTTGCATTGGAAAATTTACATTAGTCCTTGGAAAAGTACCCCCACCCTACCTCCGTGTCTGACAATTAGTTCTACTCGCACCCGCCCGGTGGCCTACAGCCAGTCTTTCCCGAAAGTACTTCGCAAGTTTCCTGCAACTCTATATAGGATTAGCAAGGAAAAAGCTGTTGTACTTGCTTCGGCAGTA	GUACUUgcUUCG..gCAGUACAUAUACUAAAAUUGGAACGAUACAGAGAAGAUUAGCAUGGCCCCUGCGCAAGGAUGACACGCAAAAUCGUGAAGCGUUCCACAUUUUU	<<<<<_..____..._>>>>>::::::::::::::::::::::::::::::::::::::::::::::::::::::::::::::::::::::::::::::::::::::::	KB466287.1	58425-58931	Arthropoda	Insecta	Hymenoptera	Cephidae
U6	GCA_000341935.2	Cephus_cinctus	3.1e-26	TAAAAAAAAGATGAGCATGACATATAGTTTGGTAATTTTAGATATGTTTAGAAAAATTACATCGAAACTTGAAAAGGGGTTCTTTACGTTAAACTGCTAGTTTCACTTTTGTCCGCTAGGTGGTGCATAAGCAGTGGCATCCCGAAAGTGCACTAGAGTCCTCCCGTCAGATTATATAGAAGGACAAGAGAACAGATGTTGTACTTGCTTCGGCAGTACATATACTAAAATTGGAACGATACAGAGAAGATTAGCATGGCCCCTGCGCAAGGATGACACGCAAAATCGTGAAGCGTTCCACATTTTTTCGCAATTTCCGTTTTGCATTGGAAAATTTACATTAGTCCTTGGAAAAGTACCCCCACCCTACCTCCGTGTCTGACAATTAGTTCTACTCGCACCCGCCAGGTGGCCCACAGCCAGTCTTTCCCGAAAGTACTTCGCAAGTTTCCTGCAACTCTATATAGGATTAGCAAGGAAAAAGCTGTTGTACTTGCTTCGGCAGTA	GUACUUgcUUCG..gCAGUACAUAUACUAAAAUUGGAACGAUACAGAGAAGAUUAGCAUGGCCCCUGCGCAAGGAUGACACGCAAAAUCGUGAAGCGUUCCACAUUUUU	<<<<<_..____..._>>>>>::::::::::::::::::::::::::::::::::::::::::::::::::::::::::::::::::::::::::::::::::::::::	KB466287.1	58714-59220	Arthropoda	Insecta	Hymenoptera	Cephidae
U6	GCA_000341935.2	Cephus_cinctus	1.6e-25	AGACAAAAAGGGGGACACTTTATGGAAGTTGAACTAATGTAGCCTGGATCAAAGATAAACTTATGACATGGATTGTACTAAGGTGGTAGTAATAGTTGCGGTAATGGCCACTAGGTGACGAAAGATGCATAAGCTTTTCCCGAACGTAGGCCAGTAAATTGTTGATTACTATATAATATAGTATGTGAAAAATTGCAAATGTACTTGCTTCGCGGCAGTACATATACTAAAATTGGAACGATACAGAGAAGATTAGCATGGCCCCTGCGCAAGGATGACACGCAAAATCGTGAAGCGTTCCACATTTTTTTTTCTAACGAAAATTTTACGTCTCATTTACATACAATTATGATTTATAAAAATGTACAGCATCTAGATCTAAAAATAGGCCCGCCCAATAGCCGTAAAATAATAAAAAGTGACAGTTTCGGCACAGCAAAACAAATGAAGTTTTTTAGTTTGAAGGCAGGAATTTCAGTGACGACTGAAGGCTATCTTAGTAAAGGTTA	GUACUUgcUUCGcggCAGUACAUAUACUAAAAUUGGAACGAUACAGAGAAGAUUAGCAUGGCCCCUGCGCAAGGAUGACACGCAAAAUCGUGAAGCGUUCCACAUUUUU	<<<<<_..____..._>>>>>::::::::::::::::::::::::::::::::::::::::::::::::::::::::::::::::::::::::::::::::::::::::	KB466271.1	28957-29465	Arthropoda	Insecta	Hymenoptera	Cephidae
U6atac	GCA_000341935.2	Cephus_cinctus	0.00015	GTTGTTGTATTGGAAACGATGGAAGATATTGATAAGGATGGAGATGGAAAAGTATCTCTGGCTGAATACATTGGTAAGTTTTCTAAAATCGCACATACTGCGATATTCACCAATCGAAATGTCTTGATATCAATAATAATTATATTACTTGATCAGGTGACATGTATCGGGGAGGAGAAGAAGACGAAGAACCAGAGTGGGTGAAAAATGAGAAGGAGCAGTTCTCCAGTTACCGTGATAAGGATGGAGATGGTTTTATGAACAACGAAGAAGTAAGTCATGCAAGTTCTTATATAAGTTTTATATATTACAGTACAAATTTTTAATAATACTGTTAATTTCAGGTGAAAAACTGGATCATTCCAGCAGATTTTGATCATGCTGAAGCGGAGTCAAGGCATTTGATATACGAGGCCGACACCGATGCCGATCAAAAACTTACTAAGGATGAAATTCTGGAGAAATACGATATCTTTGTAGGCTCCCAGGCTACAGACTTTGGCGAGGCACTTGCTCGACATGAT	GUGAAAAAUGAGAAG-GAGCAGUUCUCCAGUUACCGUGAUAAGGAUGGAGAUGGUUUUAUGAACAACGAAGAAGUAAGUCAUGcAAGUUCUUAUAUAAGUUU--UAUAUAUUACAGUACAAAUUUUU	::::::::::::::::::::::::::::::::::::::::::::::::::::<<<<____>>>>---------------<<<<.-------<<<<<<_______>>>>>>--->>>>::::::::::	KB466007.1	885669-886192	Arthropoda	Insecta	Hymenoptera	Cephidae
U6atac	GCA_000341935.2	Cephus_cinctus	8e-23	GAAGTTTCCTACAAAAATTAGACTACAAATCGGAACGAAGATCATGTAGAAATTAGAGAAATCTTTTTCGTTATTATCTTATCTACTGCCAGTCTGTTCTTTGTATTACCTTTCGAGTTATAATTCAGAAACCAGTTTCTCGCAAGTGGTGCTCACCGAGCACAGTTGGTATATAAGACCGTGAGGCGCTAAGAATCTCTGTGTAGTATGAAAGGAGAGACGTTTAGCACTCCCCTAGACAAGGATGGAACACACATAAAATGGTAAGGCACTGTCGCCTTTGGCGGCACTTACCACATTTTTTTTTAATAACTTTTTTAATCTCTCCAATCAATAAGGCATCGTGAATTGATCGCGGCACGTTCTAACGTGCTAACACAGCACTAATAAGGGACAATTGTTGGATCATAAATGATCTCCGGTCTTCGTGTAGCGTTCAATATTTTTATCGATCGACACAGTGGGGCTGCAATCAGCCAATGACAACGATACGTAGCGAAAGAAGT	GUGUAGUAUGAAAGGAGAGACGUUUAGCACUCCCCUAGACAAGGAUGGAACA------------------CACAUAAAAUGGU.AAGGCACUGUCGCCUUUG--GCGGCACUUACCACAUUUUUUUU	::::::::::::::::::::::::::::::::::::::::::::::::::::<<<<____>>>>---------------<<<<.-------<<<<<<_______>>>>>>--->>>>::::::::::	KB466034.1	1233559-1234064	Arthropoda	Insecta	Hymenoptera	Cephidae
7SK	GCA_004307685.1	Ceratina_australensis	1.7e-32	CGTTAAAAACGATTTTTACCGAGAGAAAAATCATTGTTAAACCTTCCTCGTTGTCATTCGATCAGATCGCCGTGTACTCGTTGAGTTTTCTTTTTTAAATGCCCGTCTGACGGCCGGTTTAACGGGGAAACGTGCGTTCTCGTTGGCGCTCGAGGGCACACGTGGTTACTATATATACAAAATCTGAAGGGTTATACTTCGGAAGTGTGTGCTAGTGATGGCACAGCTGAACATTGATCGCTAACCGTAATAAATATGGCAGATCTGCTCAGTGGGTGTTGTCACGTGGTCGCTTCAAGTAGCTTGTGTTCGGCTCCCGATTGCGCGTGCAACTTAGTGATTTTTCACGGATTTGCACGCCTGCACGGTCGAGTCTTCACGTCGCTCCTCGAACTACCGCGATTTCCAAATTGGGGGGCAATCGAATAGGTCAGACGAGGTTAATTTGTCGCTTCCATATACAGGCACTGCAGATACGGCAGTATGCCATGTTTTTTTTTTACTACTCGGGTTCGTCGTTGCACGTTCACGTAGGTATACGCGTAAATATGTATAGAAGTAAGATAGAGTAGAAGTTCGTGGAATGGTAAAGTCATACCATGAGTTAGTGCCACCTCCTATACTCTTATGTTATCCTAATACAAAATCTAATTTTCGAGCAAAATTTTTCTTTTCGAGAATTATTGGAAGCGACGTGAT	GGAAGUGUGUgCUAGUGAUGGCaCAGCUGAACAUUGAUCGCUAAC------CGUAAuaaA----UAUGGCAGAUCUGCUCAGU----GGGUGUUGUCACGU--------------GGUCGCUUCAAGUAGCUUGUGUUCgGCUC---------------CCGAUUGCGCGUGCAACUUAGUGAUUUUUCACGgauUUGCACGCC-UGCACGGUCGAGUCU-------------------------------------------------------------------------------------UCACGUCGCUCCUCGAACU-----ACCGCGAUUUCCAAAUUGGGGGGCAAUCGAAUAGGUCAGACGAGGUUA---------------AUUU----------GUCGCUUCCAUAU-ACAGGCACUGCAGauacGGCAGUAUGCCAuGUUUUUUUU	<<<<<<<<--.---<<<<<---.---<<<-<<<--<<<<<<<<--<<<<_______..._>>>>-->>>>->>>>>>>->>>------------>>>>>----------------------------------------.----------------------------------------------------...-------------------------------------------------------------------------------------------------------------------------------------------------------------------------------------------------------------------->>>>>>>>--------<<<<<<<<__...._>>>>>-->>>:.:::::::::	SHCU01000615.1	11726-12424	Arthropoda	Insecta	Hymenoptera	Apidae
7SK	GCA_004307685.1	Ceratina_australensis	1.7e-32	CGTTAAAAACGATTTTTACCGAGAGAAAAATCATTGTTAAACCTTCCTCGTTGTCATTCGATCAGATCGCCGTGTACTCGTTGAGTTTTCTTTTTTAAATGCCCGTCTGGCGGCCGGTTTAACGGGGAAACGTGCGTTCTCGTTGGCGCTCGAGGGCACACGTGGTTACTATATATACAAAATCTGAAGGCTTATACTTCGGAAGTGTGTGCTAGTGATGGCACAGCTGAACATTGATCGCTAACCGTAATAAATATGGCAGATCTGCTCAGTGGGTGTTGTCACGTGGTCGCTTCAAGTAGCTTGTGTTCGGCTCCCGATTGCGCGTGCAACTTAGTGATTTTTCACGGATTTGCACGCCTGCACGGTCGAGTCTTCACGTCGCTCCTCGAACTACCGCGATTTCCAAATTGGGGGGCAATCGAATAGGTCAGACGAGGTTAATTTGTCGCTTCCATATACAGGCACTGCAGATACGGCAGTATGCCATGTTTTTTTTT	GGAAGUGUGUgCUAGUGAUGGCaCAGCUGAACAUUGAUCGCUAAC------CGUAAuaaA----UAUGGCAGAUCUGCUCAGU----GGGUGUUGUCACGU--------------GGUCGCUUCAAGUAGCUUGUGUUCgGCUC---------------CCGAUUGCGCGUGCAACUUAGUGAUUUUUCACGgauUUGCACGCC-UGCACGGUCGAGUCU-------------------------------------------------------------------------------------UCACGUCGCUCCUCGAACU-----ACCGCGAUUUCCAAAUUGGGGGGCAAUCGAAUAGGUCAGACGAGGUUA---------------AUUU----------GUCGCUUCCAUAU-ACAGGCACUGCAGauacGGCAGUAUGCCAuGUUUUUUUU	<<<<<<<<--.---<<<<<---.---<<<-<<<--<<<<<<<<--<<<<_______..._>>>>-->>>>->>>>>>>->>>------------>>>>>----------------------------------------.----------------------------------------------------...-------------------------------------------------------------------------------------------------------------------------------------------------------------------------------------------------------------------->>>>>>>>--------<<<<<<<<__...._>>>>>-->>>:.:::::::::	SHCU01003304.1	1-500	Arthropoda	Insecta	Hymenoptera	Apidae
MRP	GCA_004307685.1	Ceratina_australensis	3.6e-24	AATATTTGTGGTAATATTCGTCGAGTGCAAACGGTTAATATTATAATATAAAAATAAGTGATCGTACTTTTATGGAGAACGGGGACCCTCGTAAGTTTCGTATTCGTCGTTAATTTGAGCGTCACTGGAACCTTTCTCGCAAGTGGTCGCGCACCGCAACGGTTCGTACATAACAGGCCTTCCGGATTGCATCATGCGAGAGGTTCCCTCGTGCAACACCGCGGAGCTACGAACAGAGTTCTCAGTGACTCTCATGCTCTGAGGAAAGTCCCTGGACCTACGGCAGAGATTGCCGCAGCGCGATCGCTGCAAGCCTACCGCCGTCTCTGATTCGATACGGGATGGGACGCCTTCTTCGGCTGATCCTCGAGTCGTGGGCGGTAGTGTATTGGTCAAAGCAAAGTAATGTGTTTCGAGACTGGAGTTTAATTCTCCGTGTCCAACTCAACAGGGCTCATTACGAGGAAACTTCATCCATTCTTTTATTATAAGTTCTCTTTTGTAAAATGACTTACGTTCAATCTTATGATTACCTGAAAGAAGAAAATTATGTACTGAAGAGATTAAAGTCAAGAAGGATTAACGTTGTATCTTTTTTTATTATTCCACGTGTTCCATGTGCCAGAGTAGTCATGTTGTGAGATTTCAGAGATCTGTTTTACGGCGCCAG	AGGUUCCCUCGUGCAACACCG-CGGAGC-UACGAACAGAGUUCUC--AGUGACUC-----UCAUGCUCUGAGGAAAGUCCCUGGAC-CUACGGCAGAGAUUGCCGCAGCG-CGAU-CGCUGCAAGCCUACCGCCG---UCUCugauucgauacGGGAUGGGACGCCUuCUUCGGCUGAUCCUCGAGUcgUGGGCGGUAGUGUAUUGGUCAAAGCAAAGUAAUGUGUUUCGAGACUGGAGUU--uaauucuCCGUGUCCAACUCAACAGGGCUCAUUACGAGGAAACU	:[[[[[[[[[[,,((((((,,<<<<<<<---------<<<<<<<____>>>>>>>--------->>>>>>>,,,,,,,,,,,,,,,,,,,,<<<<_____>>>><<<<<<______>>>>>>,<<<---<<<<<<---<<<<...........<<<<------<<<<.___>>>>--->>>>->>>>..->>>>>>->>>,,,,,,,,,,,,,,,,,,,,,,)))))),<<<<<<________......._>>>>>>,,,,,,,,,,,,,,,,,,,,]]]]]]]]]]	SHCU01000520.1	33356-34025	Arthropoda	Insecta	Hymenoptera	Apidae
U1	GCA_004307685.1	Ceratina_australensis	1.9e-40	TTTATGCCAACGAATGATAAAACGTTTCACGTGTATGAACAGCGAGATCGCGTATTGAGAATTTCTGTCGAGAGTACGGTTGAGAATCCCTACCCGGGTAAAGGAAACTGAGCCGGTAGATGGAGCAAGAAAGCATTCGTTTCTCGCAGATGACTTTTACGACCGTTAGGAATAAGTTCGAGTTCGTAACGAACGAAAGCATACTTACCTGGCGCAGAGGTTACCGTGATCAAGAAGGCGGTTCCTCCAGGGCGAGGCTTTTCCATTGCACTACGGTTAGGCTGACCCTTGCGAATATCCCTAATGTGGATATCTCGGGCGTATAATTTTTGGTAGTCGGGACTGCGTTCGCGCTGTCCCGGATAAATTATACTTAAACAAAAATTACTCCCTTTATCATCACTCCTACAGAAATTAAAACATTTAGAACTCTATATTTTGTTATCAATTTCTTATCATTATTTTTAATAGTATGTACAGTAAAACCTCTTTTCGTGCGGTGAATAGGGACCGCATAAAAGAAATCGTGCAAAAAAATATTCCGAGTTTTTACAAATATTTA	AUACUUACCUGGCGCAGAGGUUACCGUGAUCAAGAAGGCGGUUCCUCCAGGGCGAGGCUUUUCCAUUGCACUAC...GG-UUAGGCUGACCCUUGCGAAUAUCCCUAAuGUGGAUA-UCUCGGGCGUAUAAUUUUUGGUAGU.CGGGA--.CUGCGUUCGCGCUG-UCCCGG	:::::::::::((((<<<<<<-<<<<<__________>>>>>>>>>>><<<<-<-<<<-<<<<<__________~~~>>->>>->>>-->>>>>,<<<<<<-<<____.__>>->>->->>>,))))---------------.<<<<<-<.-<<<<____>>>>->>>>>>:	SHCU01002507.1	143-704	Arthropoda	Insecta	Hymenoptera	Apidae
U1	GCA_004307685.1	Ceratina_australensis	3.2e-39	GGTATAAGAACGCATGCAAAACGAATACGTATCCGGTGGTGTTCGAGGACAAAAGGGATGTTACGTCCCTAGGGTAGGGTTGCACAGGGTGATCGGTTAGTTCGGAAATTCGTCACTGCGTTGCGCATTGAACCAGCCCTTTCTCGTTTCTAAAATCAGGGTCTCAGCGTAGTAAATAGCCTGAAGTGCAGCCGAAAATCATACTTACCTGGCGTAGAGGTTACCGTGATCAAGAAGGCGGTTCCTCCAGGGCGAGGCTTTTCCATTGCACTAAGGTTGAGCTGACCTCTGCGAATGCCCCTAATGTGGGCATCTCGGACGTACAATTTTTGGTAGTCGGGACTGCGTTCGCGCTATCCCGGATAATTAATATCTAATAACAATTAGTAATAGTCTTAAATAATTTTTATAAGTTAAAGAACTAGCGCTACATTATTTGTTGTAAAGCNNNNNNNNNNNNNNNNNNNNNNNNNNNNNNNNNNNNNNNNNNNNNNNNNNNNNNNNNNNNNNNNNNNNNNNNNNNNNNNNNNNNNNNNNNNNNNNNNNNNNNNNNNNNNNNNNN	AUACUUACCUGGCGUAGAGGUUACCGUGAUCAAGAAGGCGGUUCCUCCAGGGCGAGGCUUUUCCAUUGCACUAA...GGUUG-AGCUGACCUCUGCGAAUGCCCCUAAuGUGGGCA-UCUCGGACGUACAAUUUUUGGUAGU.CGGGA--.CUGCGUUCGCGCUA-UCCCGG	:::::::::::((((<<<<<<-<<<<<__________>>>>>>>>>>><<<<-<-<<<-<<<<<__________~~~>>->>>->>>-->>>>>,<<<<<<-<<____.__>>->>->->>>,))))---------------.<<<<<-<.-<<<<____>>>>->>>>>>:	SHCU01000377.1	87015-87576	Arthropoda	Insecta	Hymenoptera	Apidae
U1	GCA_004307685.1	Ceratina_australensis	3.4e-39	ATTTAATTAATTTAATTTCCTCACGTCAAACTACATAGAATCCGTAATTTAATCGCGTTACTTGTTTAAGTTTGAATTTCAAGTAGCCGTCCAGTGCGTAGTTCTGACCGACACCGCTATGCTGTGCCGGCTGTGCTCCGTTTCTCGCAGTCATGTTCGCTCCCTGCAAGGATAAGTCAGCTGGGGAGACCGATGAAAGCATACTTACCTGGCGTAGAGGTTACCGTGATCATGAAGGCGGTTCCTCCAGGGTGAGGCTCTTCCATTGCACTAAGGTTGAGCTGACCTCTGCGAATATCCCTAATGTGGATATCTCGGACGTACAATTTTTGGTAGTCGGGACTGCGTTCGCGCTATCCCGGATAAATAATTTTCAAAAATAATTTATATATAATACGCTACAAGTTATACATTCACTTTATTTTCGTTACGAGGAAGACATTTAAAAATTTCTATGAACGGTACAATATTAAGTAGAAAATTTATACATTTATGCTTAAATTTATTTATTTCTGTTGTTTCTTTTATCTTTTATTTATTTTAATGTACTTGTCCATTCAGT	AUACUUACCUGGCGUAGAGGUUACCGUGAUCAUGAAGGCGGUUCCUCCAGGGUGAGGCUCUUCCAUUGCACUAA...GG-UUGAGCUGACCUCUGCGAAUAUCCCUAAuGUGGAUA-UCUCGGACGUACAAUUUUUGGUAGU.CGGGA--.CUGCGUUCGCGCUA-UCCCGG	:::::::::::((((<<<<<<-<<<<<__________>>>>>>>>>>><<<<-<-<<<-<<<<<__________~~~>>->>>->>>-->>>>>,<<<<<<-<<____.__>>->>->->>>,))))---------------.<<<<<-<.-<<<<____>>>>->>>>>>:	SHCU01000377.1	89545-90106	Arthropoda	Insecta	Hymenoptera	Apidae
U1	GCA_004307685.1	Ceratina_australensis	3.4e-36	CTGTTTTTGAGAAATAACAACGAAATCAATGAGTACGCGAAACAGAGATCAGCGTTCGTCGATCGTTTCATTAACCGGCATAATCGATTCGCATACGATCAGTAATTGCCCACCAGATGACATTTGTTTTCCACGTAATTTCTCGCGAGAATGAACGAACAGCGAAACGCATAAAGTTAATTGTGAATGGTACAGAATTATAACTTACTTGGCGCGGAGGACACCGTGATCACGAAGGCGGTTCCTTCTGGGCAAGGCTCTTCCATTGCACTGCGGTAGAGCTGAACCTTGCGAATACTCCTAATGTGGGTATGTCGAGCGCACAATTTTTGGTAGTCGGGACCTGCGTTCGCGCTGTCCCGGATTCACGAAATCAAAATATAACAATTTTCCGTTTCGAAGGGAATGCACGAGAAATACGGTTTCTCGTTTATTTCTTTTCATAGAAGTCCAGACATTTTTGGTATGAAATCGAAGGTAGAATAACGTTTTCTTTTTTCGATGTTTTTATTACGTTTTCGATTTTCCTTTTTTTAACTTGGAACTGAAATATGAAACGGCAC	UAACUUACUUGGCGCGGAGGACACCGUGAUCACGAAGGCGGUUCCUUCUGGGCAAGGCUCUUCCAUUGCACUGC...GG-UAGAGCUGAACCUUGCGAAUACUCCUAAuGUGGGUA-UGUCGAGCGCACAAUUUUUGGUAGU.CGGGAC-.CUGCGUUCGCGCUG-UCCCGG	:::::::::::((((<<<<<<-<<<<<__________>>>>>>>>>>><<<<-<-<<<-<<<<<__________~~~>>->>>->>>-->>>>>,<<<<<<-<<____.__>>->>->->>>,))))---------------.<<<<<-<.-<<<<____>>>>->>>>>>:	SHCU01000139.1	73177-73739	Arthropoda	Insecta	Hymenoptera	Apidae
U1	GCA_004307685.1	Ceratina_australensis	1.7e-18	AACGCCATCAGAAAGAGAAGTAACGCCAAAAATTCCTCAGCCTACTCGCGATTCGAGTGAACGGTTATCAGTCCGCTATTCAGTTATCATAAATAGTTCATTCTAATTTCCGTTGGATGGAGTTTGGTTTTTGGTCGATTTCTCGAAAACGAAAACGGTATCGAGAGGGCTAATCACGGAGCCGGAAACCGACAGGCGCCATACTAACCTGGCGTAGGGGATATCATGATCAACGAGGTGGTTCCCCCAGGCATGAGGCCACAGAGCTGAAGCCTGTAAGTACTCCTAACGTGAGTATTTGTGCGTTAAATTTTTGGTAGTGTGGGGTTCTTGCGGGAACGCAGACCCCATGCATAATCGTTCGACGAAAAACACGGGTACGACTTTCTTCCCATCCGTTTCAAGCACGAACACGCTGAAGATTAGAAGGAGCCCCGAGGCTACCACGATCGACGCGTCTCTTTCCAACCATCCTTGAACAGGCGGTAACAACCGTTGGTAATCGTCGCCTTCGCGACAATACCGCCCCCAGAACTTCTTCTTCCCATCGA	AUACUAACCUGGCGUAGGGGAUAUCAUGAUCAACGAGGUGGUUCCCCCAGGCAUGAGGCC--------------aca-----GAGCUGAAGCCUGUAAGUACUCCUAAcGUGAGUA-U-UUGUGCGUUAAAUUUUUGGUAGUgUGGGGUUcUUGCGGGAACGCAGACCCCAU	:::::::::::((((<<<<<<-<<<<<__________>>>>>>>>>>><<<<-<-<<<-<<<<<__________~~~>>->>>->>>-->>>>>,<<<<<<-<<____.__>>->>->->>>,))))---------------.<<<<<-<.-<<<<____>>>>->>>>>>:	SHCU01000190.1	49106-49656	Arthropoda	Insecta	Hymenoptera	Apidae
