## Supplementary Table S3 for "Hymenoptera (Insecta) telomerase RNAs switched to plant/ciliate-like biogenesis" (part 40 of 252)

### Sheet: Table_S3 (continued)
Table S3: Identification of type3 promoter snRNAs in available representative Arthropoda genomes (at NCBI) using Infernal tool with Covariance models available at RFAM for U1; U2; U3; U4; U5; U6; U6atac; MRP and 7SK RNAs. Identified sequences were extended with 200nts of adjacent genomic region ("Extended hit") to obtain their promoter regions. Significant extended hits were utilised for elucidation common/conserved type 3 promoter motifs using multiple sequence alignments and motif searches (e.g. MEME suite).
U2	GCA_004307685.1	Ceratina_australensis	0.0061	GAGTCAGCGGGGCTTGCTCCGCCTCCGTCGCGGGTCAGCCCGGCATTGCAGTGCCGTCGGGAGAGGCCCAATAAGCCATTTAGAAACACAATATACGGCACAGCTGACCCTAAGAGGTTCCAAAAATCAGAATAATAAATATTAAGCCCCGAAAAACTCATTCGAAAAGTCTCGGTTCGCGGCGGCAGTGAAATTTTCGCGTGTGCGTGCGAGTGCGAGGGTGACCGAAGAGCCAAACTTAGGAGAAAAACGAGCGGAGCAGCAGCAGAGGAGACA	--------------.----......------------.--------------------------------------------------------------------------------------GAGUCAGCGGGGCUUGCUCCG-CCUCCGUCGCGGGUCAGCCCGGCAUUGCAGUGCCGUCGGGAGAGGCCCAAUAAGC	::::::<<<-<<<<.____~~~~~~>>>>->>>,,,,.,,,,,,,,,,,,,,,,<<<<<<________>>>>>>,<<<<<<<___>>>>>>>,,,,,,,,,,,,,,,,,,,,,,,,,,,,<<<<<<<<----<<<<<__>>>>>-->>>>>>>>,,<<<<<<-<<<<<<___________>>>>>>-->>>>>>:::::::	SHCU01007307.1	934-1409	Arthropoda	Insecta	Hymenoptera	Apidae
U2	GCA_004307685.1	Ceratina_australensis	3.8e-32	TGCCCTTCGAGTGCAAAGAATTAAAAATCTTGTAATCCATGTTATACATATATCTATCAGTTCAGTTCTAGTTTGTTGTCAGTACTGGTCTGTCGGTGTAACGTGTTTCCGTCGCTAGGTGGCTCACGCGATGAGCTCTCCCTCTCGCAAGTGAATTCTGCTTATGGATCATCAAAAGGGCCAGCGAAACATGGATGGTTATCGCTTCTCGGCTCAATGAGCTAAGATCAAAGTGTAGTATCTGTTCTTATCAGCTTAATATCTGATACACTCCCTATATGGGAGTCAGAATATTAAACTGATTTTTGGAAAGAGACGGGACTCGGAGCTTGCTCCGACCCCGTCGCGAGTCAGCCCGGCATTGCAGTGTCGCCGGAATTGGCTCAATAAGTCTATTTAGAAACACAGTTAGTTAAAAATACCAAAAATCAGTTCAATAAACAAAAATTCGTCGCATTAAATAAGTCTTCGGTTCGCGAACAGGGCGGTTCGCGTGTGCGTAGAAAATAAATCGACGTAAAAATTGAGGAAAATTTCCTCGACCTCGAAGACCTCAACGTTTAATCCCCAAGCATGAAATAAAGTACTGACT	AUCGCUUCUCGGCUcAAUG......AGCUAAGAUCAAaGUGUAGUAUCUGUUCUUAUCAGCUUAAUAUCUGAUACACUCCCUAUAUGGGAGUCAGAAUAUUAAACUGAUUUUUGGAAAGAGACGGGACUC--GGAGCUUGCUCCG-ACCCCGUCGCGAGUCAGCCCGGCAUUGCAGUGUCGCCGGAAUUGGCUCAAUAAGU	::::::<<<-<<<<.____~~~~~~>>>>->>>,,,,.,,,,,,,,,,,,,,,,<<<<<<________>>>>>>,<<<<<<<___>>>>>>>,,,,,,,,,,,,,,,,,,,,,,,,,,,,<<<<<<<<----<<<<<__>>>>>-->>>>>>>>,,<<<<<<-<<<<<<___________>>>>>>-->>>>>>:::::::	SHCU01000422.1	50744-51335	Arthropoda	Insecta	Hymenoptera	Apidae
U2	GCA_004307685.1	Ceratina_australensis	4.5e-28	CATTAATTTTTTTATTTATTTATTTTTAATTTTTATAGATAATAATATCTCAAATTTTATTAAAATAAGGTATAATTAAAAAATATATAAAATACATAATTATAAAAATATTATTTAAATTTATATAAGGATATTCAATTAATTGACCTCCTAATCATGTTAAAATAATAAAATTATTAATAAAAATTCAATATAGTAGTATCGCTTCTCGGCCTGATGACTAAGATCAAAGTCTTTAATCTGTTCTTATCAGCTTAATATCTGATACATTCCCCATCGGGGAGTCAGAATATTAATCTGATTTTTGGAATCAGACGGAGTCAGCGGGGCTTGTTCCGCCTCCGTCGCGGGTCAGCCCGGCATTGCAGTGCCGTCGGGAGGGGCCCAATAAGCCACTATTAAACATAATAATACGGTACAGCTGACCCTACAAGGTTCCAAAAATCAGATCAATAAAGCCCCGAAAAATCGCGTTGAAAAGTCTCGGTTCGCGGCGACGGTGACGTTTCGCGTGTGCGTGCGAGTGCGAGGGTGACCGAGGGCCATACTAAGGAGAGGACGAGCGGAGCAGCAGCGGAGGCAGCAGTGACAGG	AUCGCUUCUCGGCC.UGAU......GACUAAGAUCAAaGUCUUUAAUCUGUUCUUAUCAGCUUAAUAUCUGAUACAUUCCCCAUCGGGGAGUCAGAAUAUUAAUCUGAUUUUUGGAAUCAGACGGAGUCAGCGGGGCUUGUUCCG-CCUCCGUCGCGGGUCAGCCCGGCAUUGCAGUGCCGUCGGGAGGGGCCCAAUAAGC	::::::<<<-<<<<.____~~~~~~>>>>->>>,,,,.,,,,,,,,,,,,,,,,<<<<<<________>>>>>>,<<<<<<<___>>>>>>>,,,,,,,,,,,,,,,,,,,,,,,,,,,,<<<<<<<<----<<<<<__>>>>>-->>>>>>>>,,<<<<<<-<<<<<<___________>>>>>>-->>>>>>:::::::	SHCU01004854.1	1718-2310	Arthropoda	Insecta	Hymenoptera	Apidae
U2	GCA_004307685.1	Ceratina_australensis	2.5e-19	TGTTCATCCCCTTAATTGTAATTAGTACAAAATAAATCGCGTATAGCGGAAGCAACGTTCAGTTGGAGTGCCGCAAGCCGGAAATCGACGCGACGCGTTCTCTCGAATTCGCCGCTAGGTGGAATTCTTCGAATAAGGATTTCTCGCAAGTGTGTAGTGACCCAGTAGTGTTTAAAAGCGCTGTAAAAGCAGTAAAAGGCATCGCTTCTCGGCCTGATGGCTAAGATCAAAGTGTAGTATCTGTTCTTATCAGCTTAATATCTGATACACTCCCCATCGGGGAGTCAGAATATTAATCTG	AUCGCUUCUCGGCC.UGAU......GGCUAAGAUCAAaGUGUAGUAUCUGUUCUUAUCAGCUUAAUAUCUGAUACACUCCCCAUCGGGGAGUCAGAAUAUUAAUCUG----------------------------------------------------------------------------------------------	::::::<<<-<<<<.____~~~~~~>>>>->>>,,,,.,,,,,,,,,,,,,,,,<<<<<<________>>>>>>,<<<<<<<___>>>>>>>,,,,,,,,,,,,,,,,,,,,,,,,,,,,<<<<<<<<----<<<<<__>>>>>-->>>>>>>>,,<<<<<<-<<<<<<___________>>>>>>-->>>>>>:::::::	SHCU01000001.1	1-300	Arthropoda	Insecta	Hymenoptera	Apidae
U2	GCA_004307685.1	Ceratina_australensis	2.5e-18	GAGAATCTGACAATTCCGCCGCAGGGGCATCGGCCCCTGCCCTGAGCCGGCCTTAGGTTTAAGGTTTCGAATGGACGCATGGCCACGGGGGGGACTGTCCCACGTGGCACATTTTAATTAAATCTATAAAAAATAAGTTATTTTATATATATTGTAAAACTATTTGTATCACCCCTGGCCCCTTGCGGGACCAGGGGAACATTTCTTGTTTGAATAAACGTTCTCAATCTGTTCTTATTAGCTTAATATCTGATACACTCGCCATCGGGGAGTCAGAATATTAAACTGATTTTTGGAATCGGACGGAGACAGCGGGGCTTGCTCCGCCTCCGTCGCGGGTCAGCCCGGCATTGCAGTGCCGTCGGGAGGGGACCAATAAGCCATTCAAAGCACAATAAACTGACCACAAGAGATTCCAGAAATCAGATTAAAAAGAATCCTAAAAAGCGATAAAAGTTTCGGTTCGCGAGCGGCGAAAATTCGCGTGTGCGTGTGCGTGTGCGAGGGGCGACCAAGGGCCACATCGGAGAGGACGAGCGGACGAGCGGGAGCAGCAACAGTGGCAGACGATTGGGAGCAAT	AUUUCUU-------.----guuuga-------AUAAAcGUUCUCAAUCUGUUCUUAUUAGCUUAAUAUCUGAUACACUCGCCAUCGGGGAGUCAGAAUAUUAAACUGAUUUUUGGAAUCGGACGGAGACAGCGGGGCUUGCUCCG-CCUCCGUCGCGGGUCAGCCCGGCAUUGCAGUGCCGUCGGGAGGGGACCAAUAAGC	::::::<<<-<<<<.____~~~~~~>>>>->>>,,,,.,,,,,,,,,,,,,,,,<<<<<<________>>>>>>,<<<<<<<___>>>>>>>,,,,,,,,,,,,,,,,,,,,,,,,,,,,<<<<<<<<----<<<<<__>>>>>-->>>>>>>>,,<<<<<<-<<<<<<___________>>>>>>-->>>>>>:::::::	SHCU01000004.1	8848-9428	Arthropoda	Insecta	Hymenoptera	Apidae
U2	GCA_004307685.1	Ceratina_australensis	1.9e-16	GAGAATCTGACAATTCCGCCGCAGGGGCATCGGCCCCTGCCCTGAGCCGGCCTTAGGTTTAAGGTTTCGAATGGACGCATGGCCACGGGGGGGACTGTCCCACGTGGCACATTTTAATTAAATCTATAAAAAATAAGTTATTTTATATATATTGTAAAACTATTTGTATCACCCCTGGCCCCTTGCGGGACCAGGGGAACATTTCTTGTTTGAATAAACGTTCTCAATCTGTTCTTATTAGCTTAATATCTGATACACTCGCCATCGGGGAGTCAGAATATTAAACTGATTTTTGGAATCGGACGGAGACAGCGGGGCTTGCTCCGCCTCCGTCGCGGGTCAGCCCGGCATTGCAGTGCCGTCGGGAGGGG	AUUUCUU-------.----guuuga-------AUAAAcGUUCUCAAUCUGUUCUUAUUAGCUUAAUAUCUGAUACACUCGCCAUCGGGGAGUCAGAAUAUUAAACUGAUUUUUGGAAUCGGACGGAGACAGCGGGGCUUGCUCCG-CCUCCGUCGCGGGUCAGCCCGGCAUUGCAGUGCCGUCGGGAGGGG----------	::::::<<<-<<<<.____~~~~~~>>>>->>>,,,,.,,,,,,,,,,,,,,,,<<<<<<________>>>>>>,<<<<<<<___>>>>>>>,,,,,,,,,,,,,,,,,,,,,,,,,,,,<<<<<<<<----<<<<<__>>>>>-->>>>>>>>,,<<<<<<-<<<<<<___________>>>>>>-->>>>>>:::::::	SHCU01001735.1	16554-17124	Arthropoda	Insecta	Hymenoptera	Apidae
U3	GCA_004307685.1	Ceratina_australensis	1e-32	GGAGGTACCATATTCAGGCTGATCATCAGCTTGATTGCAATTGGATTCTTATGAAACGTGGTAGGAAAGACGTAAGTTCAAAATATTCTCTCACTGGCAGTGAAGCACTCCCGGTAGATGGCTTGAGAGTTGAACAGCTCTCTCGCTGCCAGTATCACACGCAGACAGCGATATAAAGGCGGCGGCGACAACGTGAAATTAAGATCATACTTCACAGGATCATTTCTGTAGTATATCTAGTCTTCTCTAAATCATAAATTAGAGTCGATGCAGCCACGATGACGAGACGTGGTTCCTTTCCCTGAGCGTGAGGAAGACTCGGGATGTTAACTTTGTTTAATGTCCCAGTCATCGATGATCGTTCGCCCCTTGCACTCAGTGCGAGGGGAATGGGAAGTGGAGCTTTCTGAGTGGTTTTTTTTTAATTCAAACCCAAAATTAAATGCCTTTCCAATAGCTCCAAAAGAATAACCAAATATTGGTTACCATTCATTTATGTGGAGAGAGAAATAGTTCTTGTTCTTAGCATAATACTGGCAAAGATCAAATTGCACTGTATCTCTGTCTGCCTTCCTGCGTTTAGAATTACGCTGTAACTTGATTCACACTTAATTA	AAGAUCAUACUUCACAGGAUCAUUUCUGUAGUAU--AUCUAGUCUUCUCUAAAUCAUAAAUUAGAGUCGAUGCAGCCACGAUGACGAGACGUGGUUCCUUUCCCUGAGCGUGAGGAAGACUC-GGGAUGUUAACUUUGUUUAAU-GUCCC--AGUCAUCGAUGAUCGUuc--gccCCUUGCACUCAG-UGCGAGGGGAAuGGGAAGUGGAGCUUUCUGAGUGGU	<<<<<<<<<<<---<<<<<____>>>>>->>>>>>->>>>>,,,,,,,<<<<<______>>>>>----------(((((--------------((((((((((((,,<<<-------<<<<--<<<<-<<<<<______>>>>>-->>>>-->>>>--------->>>..<<...<<<<<<<______>>>>>>>->>,.))))))))))))-------)))))	SHCU01001513.1	19516-20130	Arthropoda	Insecta	Hymenoptera	Apidae
U3	GCA_004307685.1	Ceratina_australensis	1e-32	GGAGGTACCATATTCAGGCTGATCATCAGCTTGATTGCAATTGGATTCTTATGAAACGTGGTAGGAAAGACGTAAGTTCAAAATATTCTCTCACTGGCAGTGAAGCACTCCCGGTAGATGGCTTGAGAGTTGAACAGCTCTCTCGCTGCCAGTATCACACGCAGACAGCGATATAAAGGCGGCGGCGACAACGTGAAATTAAGATCATACTTCACAGGATCATTTCTGTAGTATATCTAGTCTTCTCTAAATCATAAATTAGAGTCGATGCAGCCACGATGACGAGACGTGGTTCCTTTCCCTGAGCGTGAGGAAGACTCGGGATGTTAACTTTGTTTAATGTCCCAGTCATCGATGATCGTTCGCCCCTTGCACTCAGTGCGAGGGGAATGGGAAGTGGAGCTTTCTGAGTGGTTTTTTTT	AAGAUCAUACUUCACAGGAUCAUUUCUGUAGUAU--AUCUAGUCUUCUCUAAAUCAUAAAUUAGAGUCGAUGCAGCCACGAUGACGAGACGUGGUUCCUUUCCCUGAGCGUGAGGAAGACUC-GGGAUGUUAACUUUGUUUAAU-GUCCC--AGUCAUCGAUGAUCGUuc--gccCCUUGCACUCAG-UGCGAGGGGAAuGGGAAGUGGAGCUUUCUGAGUGGU	<<<<<<<<<<<---<<<<<____>>>>>->>>>>>->>>>>,,,,,,,<<<<<______>>>>>----------(((((--------------((((((((((((,,<<<-------<<<<--<<<<-<<<<<______>>>>>-->>>>-->>>>--------->>>..<<...<<<<<<<______>>>>>>>->>,.))))))))))))-------)))))	SHCU01008836.1	529-1143	Arthropoda	Insecta	Hymenoptera	Apidae
U4	GCA_004307685.1	Ceratina_australensis	0.00031	ATACTGCAATTAATTCCAGCTAGTATTTAAGACGATCGTAAATAGGAATGCGGATTAGTTGCATTATGATTAATTGGAATTTAGTTTGCGCTAACTATGCTCCGAAAGTTTATCCAACGAACGCTAGGTGGCAGATTATTCCCGCAAGTGGTTTTATCAATTTTATGCGATATATGAAAAAGGTAGAAAGGACGCCGACTATCCTTGTCTTTGGGGAGCAAAGTATTCGATGATCGTTTAGTGAGAGTACTGTTGCTGAAGCCCATTGTTAAATTAACGCCCGCATCCGCGATATTATTATCGCGTGATGCAATTTTTGGACGCCTCTTTACTTCACAAGAGGCTTGATAGACAAAATATTCATATATTAATAGTAAAAATTGTCCGTGGGACATTCTTTCGATGGAATGTAAAAATTGTTATCTGCGGTTCGTGGAATAGTGACACACGTAACGCGTAATGATAGAAGATATTTTCAGTCGTATGATTCTTTTAGATAACCGTAGAACTCGACCTTGGTAGCGTATAATTAGCTCGGCTCAA	AUCCUUGUCUUUGGGGAGCAAAGUAUUCGAUGAUCGUUU-AGUGAGAGUAC--UGUUGCU----GAAGCCCAUUguuaaAUUAACG.CCCGCAUCCGCGAUA-..UUAU.-UAUCGCGUGAUGCAAUUUUUGGACGCCUCUUuacuucacAAGAGG	:::::::::::::::::::<<<<<-<<<-----<<<____>>>-->>>>>>>>,,,,,,,,,,,,,,,,,,,,,.....,,,,,,,.,,,<<<<<<<<<<<<<..____.>>>>>>>>>>->>>,,,,,,,,,,,,<<<<__........__>>>>	SHCU01000014.1	323151-323693	Arthropoda	Insecta	Hymenoptera	Apidae
U4	GCA_004307685.1	Ceratina_australensis	9.4e-25	ATTTACTTGTGTAAATGAAATGTAGTTATGTTATATCTTTGTAAATATCCTATCTCTGAAGTAATGTTCCCATATCCTACGCTTACGCGCTTACGTTAGTATCATCGCTCTTCACCAGGTGGCGTCGGGGAAGACAGAATTCTCACTGTTAATAAGGTGACCCGAACGCTACTAGTAGGGCAAAAGAAGTGTGGATCGTCAGCTTTGCGCAGTGGCGATATCGTAACCAATGAGGTTCTACCGAGGTGCGATTATTGCTAGTTGAAAACTTTTACCAATACCCCGCCATGACGATGTGAAATACCATCGGCTACGGCAATTTTTGAAAGTTTCTGCGGAAACTGATTATCTTATTCAAAAAACAATTTTTCCGCTACATGTGTAGTAGATAGTGGTAGTTATTGCCATTGATCGAGTTGAACTCTCTTCTATCATGAGTTAATGGAAATTAGTCTAGCACGTGCTGGACGCAGCTATTTTCAGACGCACAGGGTTTCTCGAGAGGCATAGGACTCATTAATCATGACAGGCCGAGTCATTA	AGCUUUGCGCAGUGGCGAUAUCGUAACCAAUGAGGUUCU-ACCGAGGUGCGAUUAUUGCUAGUUGAAAACUUUU.....ACCAAUAcCCCGCCAUGACGAUGUga-AAUaCCAUCGGCUACGGCAAUUUUUGAAAGUUUCUG........CGGAAA	:::::::::::::::::::<<<<<-<<<-----<<<____>>>-->>>>>>>>,,,,,,,,,,,,,,,,,,,,,.....,,,,,,,.,,,<<<<<<<<<<<<<..____.>>>>>>>>>>->>>,,,,,,,,,,,,<<<<__........__>>>>	SHCU01000011.1	501355-501895	Arthropoda	Insecta	Hymenoptera	Apidae
U5	GCA_004307685.1	Ceratina_australensis	2.2e-13	TTTCTTGTATGGCTCTATACGTATGTATATACATAATTCATTTATACGTAATAATACATGCATACATGTAAGCATGTATACATACAGCAGGTGGTCTAGTGCTGCCTGCAGCCACTAGGTGGCCTATCACAAGATCGAAGTTACTCGAAAGTGAGAACTCGTTGAAAGTTGCATATATACGTGCTGAGGGCTACGTCTCATTACTCTGGTTTCCCTTCAAATCACGCATAAATCTTTCGCCTTTTACTAAAGATTTCCGTGGAGGGGAACAATTGATGAGTCTATAGACCAATTTTTTGTGTGCCCGGCGCAAGCTGGGTCATAATTCATAATTAAAACAAAATGTTTCAGGATTGCTCCAGTGATATTGGCATTGTAAGCAAGTTCATTGTTCATTGCAAGTTTTTTAATGGGCAAGCAACGAAAGAAAAGCATGTAAGAAAATTTTTGCGTCAAATACAAAGTTTACAGTGACATGGGTATCAGATTAATGATATAGCTATCAGGAACCAATTGAAAAA	UUACUCUGGUUUCCCUUCAaaUCACGCAUAAAUCUUUCGCCUUUUACUAAAGAUUUCCGUGGAGGGGAACAAUUGAuGAGUCUAUAGACcaAUUUUUUGUGUGCCCGGCGCAAGCUGGGUC	::<<<<--<<<<<<<<<<<..--------<<<<<<<<___________>>>>>>>>--->>>>>>>>>>>------.>>>>--------..---------<-<<<<<<______>>>>>>>	SHCU01000045.1	238378-238898	Arthropoda	Insecta	Hymenoptera	Apidae
U6	GCA_004307685.1	Ceratina_australensis	4.3e-26	ATTAGTCGTTTGTAACTAACCTGTTACTTGTCCCTGTTTTGAAGAGGGATTAGAGCAGCGGTTCTACCTACCTGCTCGCGTGTACCTGTTAGGGTTGTCCCTTCGCAGTACTACCGGTGTGCCACTAGGTGACTAACTTTCTCGTTGGTGGTCGCCGGCGTGGTTATTTCTATATATAGAGCGAACGGAAAGCAGTAGTCGTACTTGCTTCGGCAGTACATATACTAAAATTGGAACGATACAGAGAAGATTAGCATGGCCCCTGCGCAAGGATGACACGCAAAATCGTGAAGCGTTCCACATTTTTTGTCGAAATATTTATCGAGATTTCCGCGACGCGCGAATGACACTATTTTTTTTTTGTTTTTTCATTTGTTCGTCGATAGAATATCCAGCGCCTGTTTCGCGTGACAGAATTTATTTGGAGTTATTCCAACCGGGCGCCGAGGAGTTACACTATGGCAAACGGAATGCCTCGTCACAAAACGGTTTCTGACGCGTTAATTT	GUACUUg.cUUCG.gCAGUACAUAUAC.UAAAAUUGGAACGAUACAGAGAAGAUUAGCAUGGCCCCUGCGCAAGGAUGACACGCAAAAUCGUGAAGCGUUCCACAUUUUU	<<<<<_...____.._>>>>>::::::.::::::::::::::::::::::::::::::::::::::::::::::::::::::::::::::::::::::::::::::::::	SHCU01000013.1	487507-488013	Arthropoda	Insecta	Hymenoptera	Apidae
U6	GCA_004307685.1	Ceratina_australensis	4.3e-26	TGTCATTCACGTAGAATAACTGAGAAAACCTGAAATATTTATAAAATTTTCTACTAACACTTACACCGTGGTTGTCGAGTCCAATGGGTTCCAATGTTACTGACATTGTTCGGTAGATGGCTTTTGGGAGTATTCTTTTCTCGCTGGTGGTCGATGGTTCAGGTGATTCGTATAAATACGATGTTCACAAATATACGGACGTACTTGCTTCGGCAGTACATATACTAAAATTGGAACGATACAGAGAAGATTAGCATGGCCCCTGCGCAAGGATGACACGCAAAATCGTGAAGCGTTCCACATTTTTTGTCACCTTCGAATTTAATTTTTGACATAGAAAATACGAGTATTGTTCTAAAAAATCAGATAAGAATTGTTTTCATTACATTTCAAATAGAATGACTCTAATATTCTTTAGTGTCAGTGAAACATAGGATTTCCTTCAAAGAAATATATTATGGTCGCTTCTCTAAGTTTAAAGATCACTACCCTGAATCATTCGAGTGA	GUACUUg.cUUCG.gCAGUACAUAUAC.UAAAAUUGGAACGAUACAGAGAAGAUUAGCAUGGCCCCUGCGCAAGGAUGACACGCAAAAUCGUGAAGCGUUCCACAUUUUU	<<<<<_...____.._>>>>>::::::.::::::::::::::::::::::::::::::::::::::::::::::::::::::::::::::::::::::::::::::::::	SHCU01000154.1	230035-230541	Arthropoda	Insecta	Hymenoptera	Apidae
U6	GCA_004307685.1	Ceratina_australensis	4.3e-26	ATTAGTCGTTTGTAACTAACCTGTTACTTGTCCCTGTTTTGAAGAGGGATTAGAGCAGCGGTTCTACCTACCTGCTCGCGTGTACCTGTTAGGGTTGTCCCTTCGCAGTACTACCGGTGTGCCACTAGGTGACTAACTTTCTCGTTGGTGGTCGCCGGCGTGGTTATTTCTATATATAGAGCGAACGGAAAGCAGTAGTCGTACTTGCTTCGGCAGTACATATACTAAAATTGGAACGATACAGAGAAGATTAGCATGGCCCCTGCGCAAGGATGACACGCAAAATCGTGAAGCGTTCCACATTTTTTGTCGAAATATTTATCGAGATTTCCGCGACGCGCGAATGACACTATTTTTTTTTTGTTTTTTCATTTGTTCGTCGATAGAATATCCAGCGCCTGTTTCGCGTGACAGAATTTATTTGGAGTTATTCCAACCGGGCGCCGAGAAGTTACACTATGGCAAACGGAATGCCTCGTCACAAAACGGTTTCTGACGCGTTAATTT	GUACUUg.cUUCG.gCAGUACAUAUAC.UAAAAUUGGAACGAUACAGAGAAGAUUAGCAUGGCCCCUGCGCAAGGAUGACACGCAAAAUCGUGAAGCGUUCCACAUUUUU	<<<<<_...____.._>>>>>::::::.::::::::::::::::::::::::::::::::::::::::::::::::::::::::::::::::::::::::::::::::::	SHCU01006687.1	403-909	Arthropoda	Insecta	Hymenoptera	Apidae
U6	GCA_004307685.1	Ceratina_australensis	1e-25	ACCGTTTCAGCAGTTCGGTCCGCCTTAGCAATACTCTTGAATCGGACCTCCCGATCAAAGTGATGTACATAGATTAAAATGTATATTAATTTATATTCTTATTATTCACATTAATTTATTATATTATTCTTATTATGTTTATATATAATAATTGTTATCTTTATATTATTATCGTAATTATTTATATTAACGTACGTCGGGTACTTGTTCCGGCAGTACATATACTAAAATTGGAACGATACAGAGAAGATTAGCATGGCCCCTGCGCAAGGATGACACGCAAAATCGTGAAGCGTTCCACATTTTTTAGAATTTAAGCTAAGGGTTAGATTATTAGAATAGGGTATAAGTTATGAATAGGTAATAGGTCAGTAATAGTTAATAAAGAGAGATATTGAGTTTATTTTTGTTTTTTGTTGAAAAGATTAAGAATATTATGAATATTATGTTAGTTTAAATGTTCAAGTGCAAGTTTGAGTTTATGTTTTACGTTGTTTTTTTATGTTT	GUACUUg.uUCCG.gCAGUACAUAUAC.UAAAAUUGGAACGAUACAGAGAAGAUUAGCAUGGCCCCUGCGCAAGGAUGACACGCAAAAUCGUGAAGCGUUCCACAUUUUU	<<<<<_...____.._>>>>>::::::.::::::::::::::::::::::::::::::::::::::::::::::::::::::::::::::::::::::::::::::::::	SHCU01000058.1	1993-2499	Arthropoda	Insecta	Hymenoptera	Apidae
U6	GCA_004307685.1	Ceratina_australensis	1.4e-25	GTTTTAACCAAACGCTTTATTCTATACAGGATTAGTGGACACGTTATTATTACGCGTAGATTAGCTTTGACTCTTTGGTTAACGGTTGAGCCACGAATGGCTTTCGCTCTCTCGTCTCTTTACGGCTCGAGAGTACGCATGCGCATTTAAGAATCTGCGCGAGGAGTTGCAGGCCGGTGCCTACACCTTGTGGCCGCTTGGTACTTGCTTCGGCAGTACATATACTAAAACTGGAACGATACAGAGAAGATTAGCATGGCCCCTGCGCAAGGATGACACGCAAAATCGTGAAGCGTTCCATATTTTTAGGTTAAAAAATATAGGTTAAAAAATTTTTCGGTGGGAACTGTATAAAAATAGAATAATTGGATTAAGGAAAATAAGTATGTGAAAATAAAAAACTGTAGTGTGTGGAAAGAGTGAAGTTAAGGTATAATACTGTTGCGACGGTGTGAACACCCCTTTCGGGAAGCCGAGCGGCATTCGAGTAGCTGTCGGCTTCCGGTC	GUACUUg.cUUCG.gCAGUACAUAUAC.UAAAACUGGAACGAUACAGAGAAGAUUAGCAUGGCCCCUGCGCAAGGAUGACACGCAAAAUCGUGAAGCGUUCCAUAUUUUU	<<<<<_...____.._>>>>>::::::.::::::::::::::::::::::::::::::::::::::::::::::::::::::::::::::::::::::::::::::::::	SHCU01002269.1	430-936	Arthropoda	Insecta	Hymenoptera	Apidae
U6	GCA_004307685.1	Ceratina_australensis	1.5e-22	TCGGCAGTACATATACTAAAATTGGAACGATACAGAGAAGATTAGCATGGCCCCTGCGCAAGGATGACACGCAAAATCGTGAAGCGTTCCACATTTTTTGTCGAAATATTTATCGAGATTTCCGCGACGCGCGAATGACACTATTTTTTTTTTGTTTTTTCATTTGTTCGTCGATAGAATATCCAGCGCCTGTTTCGCGTGACAGAATTTATTTGGAGTTATTCCAACCGGGCGCCGAGGAATTACACTATGGCAAACGGAATGCCTCGTCACAAAACGGTTTCTGACGCGTTAATTT	------...-UCG.gCAGUACAUAUAC.UAAAAUUGGAACGAUACAGAGAAGAUUAGCAUGGCCCCUGCGCAAGGAUGACACGCAAAAUCGUGAAGCGUUCCACAUUUUU	<<<<<_...____.._>>>>>::::::.::::::::::::::::::::::::::::::::::::::::::::::::::::::::::::::::::::::::::::::::::	SHCU01009981.1	1-298	Arthropoda	Insecta	Hymenoptera	Apidae
U6	GCA_004307685.1	Ceratina_australensis	2.5e-19	ACGTTACTACGGTCTACGCCCCGTACATTTTTTGTCATTCCGATGTACCGATGATTACCCGACGGTTGATCGACGCTAAACGTAACTAAATGATCAAATGACTACTTTCATAATTTACTCTAAATTATTATCTCGCTCATTTGACTTTCCGTGAATTTTTATATCGCATGATTAGTATTATTATTATTATTGTTTTCTTTGTACTTGCTTCGGCGGTACATATACTAGAATTGGAACCATACAGAGCGATTAGCATGACCCCTGTGCAAGGATGACACGCAAAATCGTGAAGCGTTCCACATTTTTTCTTTATTGTTTTCTTTGACGAATTGAGAATTTTTTTTAACCTTGTGCACTCGAAGAAGTTTTTCATAAATATTTCATGAACTCTTCACAGCCAAATTAACGTATTAAAATGATTAATAATTTTTTCTTTCGACATGTTTTAAATTAATGTATACATGAATTTTATAGTAATTAAGTTTAATTCGATCAGGATCTACGAT	GUACUUg.cUUCG.gCGGUACAUAUAC.UAGAAUUGGAACCAUACAGAG-CGAUUAGCAUGACCCCUGUGCAAGGAUGACACGCAAAAUCGUGAAGCGUUCCACAUUUUU	<<<<<_...____.._>>>>>::::::.::::::::::::::::::::::::::::::::::::::::::::::::::::::::::::::::::::::::::::::::::	SHCU01000217.1	195174-195679	Arthropoda	Insecta	Hymenoptera	Apidae
U6	GCA_004307685.1	Ceratina_australensis	4.5e-19	GAGACGCTTACCTCGAACGAAATGAATTATGAAATCGTAATTGATAGAATTTCTATGCAATTACGAGATAGCGAACGAGGTAATTATTAACCGTTTGCACTTGAAGAATTTTTCTCGCAAACATTTCGTGAATTTTTTACGTACAAATTAACGTATCAAAAATTATTAATAATACTTAAATTAATGTACATACGAATTTCGCACTTGTTTCGGCGGTACATGTACTAAAATTGGAACGATACAGAGGAGATTAGCATGGCTCCTGCGCAAGGATGGCATGCAAAATCGTGAAGCTATACGAATTTTATAATAATTAAGCTTAATTCAATCAATAATATATTTTATAAAACGGATGGTGACTCGAGTGCAAAGGGTTAAATGAACCTTCGCTTTTTGGGTTCGTTCAGTTTCGAGATATTCAGTATTTGTAGGTAAAACTGTAACCAAATTTCGGTGGTAGTACCTAATGGAAACCGAACAAAAATATCTTCTATCTATTGGAAAATC	GCACUUg.uUUCG.gCGGUACAUGUAC.UAAAAUUGGAACGAUACAGAGGAGAUUAGCAUGGCUCCUGCGCAAGGAUGGCAUGCAAAAUCGUGAAGCUAUACGAAUUUUA	<<<<<_...____.._>>>>>::::::.::::::::::::::::::::::::::::::::::::::::::::::::::::::::::::::::::::::::::::::::::	SHCU01005738.1	1027-1533	Arthropoda	Insecta	Hymenoptera	Apidae
U6	GCA_004307685.1	Ceratina_australensis	3.1e-18	GAGACGCTTACCTCGAACGAAATGAATTATGAAATCGTAATTGATAGAATTTCTATGCAATTACGAGTTAGCGAACGAGGTAATTATTAACCGTTTGCACTTGAAGAATTTTTCTCGCAAACATTTCGTGAATTTTTTACGTACAAATTAACGTATCAAAAATTATTAATAATACTTAAATTAATGTACATACGAATTTCGCACTTGTTTCGGCGGTACATGTACTAAGATTGGAACGATACAGAGGAGATTAGCATGGCTCCTGCGCAAGGATGGCATGCAAAATCGTGAAGCTATACGAATTTTATCATAATTAAGCTTAATTCAATCAATAATATATTTTATGAAACAGATGGTGACTGAGAGTCACCACTCGAGTGCAAAGGGTTAAATGAACCTTCGCTTTTTGGGTTCGTTCAGTTTCGAGATATTCAGTATTTGTAGGTAAAACTGTAACCAAATTTCGGTGGTAGTACCTAATGGAAACCGAACAAAAATATCTTCCAT	GCACUUg.uUUCG.gCGGUACAUGUAC.UAAGAUUGGAACGAUACAGAGGAGAUUAGCAUGGCUCCUGCGCAAGGAUGGCAUGCAAAAUCGUGAAGCUAUACGAAUUUUA	<<<<<_...____.._>>>>>::::::.::::::::::::::::::::::::::::::::::::::::::::::::::::::::::::::::::::::::::::::::::	SHCU01000342.1	98126-98632	Arthropoda	Insecta	Hymenoptera	Apidae
U6	GCA_004307685.1	Ceratina_australensis	4.5e-15	CCAAAGCAAGCCCATTTTCCCAAAGGTAGGGTTGTTCATCATAATTAAGACTGCCTGAAGAATTTACGTCTAGGGTCTAAGTTTCTTTTTATTGAGGGGCCAACCTTGTGCCAAAGTGAAGTCTTAACAGTACTTAACGGAAAGTAATAAATAACAGCTGAATCGTAAGCATTTCATTATACTGTACTTGACTTGGTAATATATATATATATATATTAAAATTGGAATAATACAGAGAAGACAAGCATGATCCCTGCGCAAGGGTGGTACACAAAATCGTGAAGTATTTTATAACTGACAGACGATAAACGTCTTGTACTCTGATAGATAATTGTCTCAAACTAATTTAATCTTATAAGTGATAACGCCATGACCCATCTTGGCCTATAATGATATTAACCGCTGCATGCTTACAAACATTGCCGTGCTATTAAATTATATTATAATAACAGAACAGCAATGATTCTGTGCTATTAGATTATTTTCTTAACTGATAGC	AUAUA-...----..-UAUAUAUAUAU.UAAAAUUGGAAUAAUACAGAGAAGACAAGCAUGAUCCCUGCGCAAGGGUGGUACACAAAAUCGUGAAGUAUUUUAUAACUGA	<<<<<_...____.._>>>>>::::::.::::::::::::::::::::::::::::::::::::::::::::::::::::::::::::::::::::::::::::::::::	SHCU01000009.1	763090-763587	Arthropoda	Insecta	Hymenoptera	Apidae
U6	GCA_004307685.1	Ceratina_australensis	4.5e-15	CCAAAGCAAGCCCATTTTCCCAAAGGTAGGGTTGTTCATCATAATTAAGACTGCCTGAAGAATTTACGTCTAGGGTCTAAGTTTCTTTTTATTGAGGGGCCAACCTTGTGCCAAAGTGAAGTCTTAACAGTACTTAACGGAAAGTAATAAATAACAGCTGAATCGTAAGCATTTCATTATACTGTACTTGACTTGGTAATATATATATATATATATTAAAATTGGAATAATACAGAGAAGACAAGCATGATCCCTGCGCAAGGGTGGTACACAAAATCGTGAAGTATTTTATAACTGACAGACGATAAACGTCTTGTACTCTGATAGATAATTGTCTCAAACTAATTTAATCTTATAAGTGATAACGCCATGACCCATCTTGGCCTATAATGATATTAACCGCTGCATGCTTACAAACATTGCCGTGCTATTAAATTATATTATAATAACAGAACAGCAATGATTCTGTGCTATTAGATTATTTTCTTAACTGATAGC	AUAUA-...----..-UAUAUAUAUAU.UAAAAUUGGAAUAAUACAGAGAAGACAAGCAUGAUCCCUGCGCAAGGGUGGUACACAAAAUCGUGAAGUAUUUUAUAACUGA	<<<<<_...____.._>>>>>::::::.::::::::::::::::::::::::::::::::::::::::::::::::::::::::::::::::::::::::::::::::::	SHCU01003330.1	5565-6062	Arthropoda	Insecta	Hymenoptera	Apidae
U6	GCA_004307685.1	Ceratina_australensis	2e-14	NNNNNNNNNNNNNATGACCAAAGCAAGCCCATTTTCCCAAAGGTAGGGTTGTTCATCATAATTAAGACTGCCTGAAGAATTTACGTCTAGGGTCTAAGTTTCTTTTTATTGAGGGGCCAACCTTGTGCCAAAGTGAAGTCTTAACAGTACTTAACGGAAAGTAATAAATAACAGCTGAATCATAAGCATTTCATTATACTGTACTTGACTTGGTAATATATATATATTAAAATTGGAATAATACAGAGAAGACAAGCATGATCCCTGCGCAAGGGTGGTACACAAAATCGTGAAGTATTTTATAATTGACAGACGATAAACGTCTTGTACTCTGATAGATAATTGTCTCAAACTAATTTAATCTTATAAGTGATAACGCCACGACCCATCTTGGCCTATAATGATATTAACCGCTGCATGCTTACAAACATTGCCGTGCTATTAAATTATATTATAATAACAGAACAGCAATGATTCTGTGCTATTAGATTATTTTTTTAACTGATAGC	GUACUUgacUUGGuaAUAUAUAUAUAU.UAAAAUUGGAAUAAUACAGAGAAGACAAGCAUGAUCCCUGCGCAAGGGUGGUACACAAAAUCGUGAAGUAUUUUAUAAUUGA	<<<<<_...____.._>>>>>::::::.::::::::::::::::::::::::::::::::::::::::::::::::::::::::::::::::::::::::::::::::::	SHCU01000009.1	764051-764559	Arthropoda	Insecta	Hymenoptera	Apidae
U6	GCA_004307685.1	Ceratina_australensis	2.2e-07	TTTCGATGCTCTCGCGTCCATCCGTATTGACAGAGAGATCAGGTAAAACGAAATTTCGCTCTCGACGACACTATACGTGTGTCTCGTCGAGCAGAAAATCTTTAATACCATTTTTCGTATGATTTTCTGTTATTTATAATTATAATATAAAAAGTCTAATTGTGATACAAAGAAATATTTTATGTTATTTCTAAATTTTAGTAGTTGCTTCGGCAGTACGTGCACTGAATTTGGAACGATACAGAGAAGATTAGCATGGCCCTCGTTAGCCTTCAATATTTCTCTCGTCAAGCAGAAAATTTTCAATTCAATTGTACACTGATCAACAGTCTCGGTTTTTAATTCCACGACTAATTAAAAAATACATAATCGAGATCTCTGTCCAATCGTAAAGTATTAATTAGAACTCTTATAATTGAGAATGAAAATTATTACAGTTTGAAAAATTGAAACGTGCCATTGGAAATTTCACGTGACAACATTATTTTAATTGTGTCGATTGTA	GUAGUUg.cUUCG.gCAGUACGUGCAC.UGAAUUUGGAACGAUACAGAGAAGAUUAGCAUGGCCCU--CGUUAGCCU-UCAAUAUUUCUCUCGUCAAGCAGAAAAUUUUC	<<<<<_...____.._>>>>>::::::.::::::::::::::::::::::::::::::::::::::::::::::::::::::::::::::::::::::::::::::::::	SHCU01001954.1	6436-6939	Arthropoda	Insecta	Hymenoptera	Apidae
U6	GCA_004307685.1	Ceratina_australensis	7.5e-07	GAGAAATTGAGAAAAAAGAGAAAAAGCGAAATACTAAAAAAGAAAAAAAAGATACTAAACAAGTGGAAAAATGTTCAGCTGACAAGGGAAAGATACGAGATTTGCGAGGAACGGAAGCTTCCGATACAAATGCAACGAAATCGGTCGAGCTTGCGTAAGGTCCGGGCTGAAAGGGTGGATCAATTTTTCATCAGGGTGATCGAGTTGTATTTGCTTCGGTAGTCTAATATTGGAACGATATACAGAAAATTAGCATAGGCCCAGCACAAGGATGAGTGATTCATGTAAAGCTCTTTAACATTAGACTGATCGAAGGCAACTCGTTTAGAGAATTATTATTCTAGTCTAAGGGTCTCTCTCTAACATTAAAACTGCTAAATCAATTATGAATAGTTCTGAATAGAGAAATGATACATGTATAAACAGAAGTCGGTAATTCCCTTTGACTTATACATGGACTGTTGGTCCGCTAGGGATAGGAGTGACAACATGATATATGATA	CGAGUUguaUUUG..-CUUCGGUAGUC.UAAUAUUGGAACGAUAUACAGAAAAUUAGCAUAGGCCCAGCACAAGGAUGAG----UGAUUCAUGUAAAGCUCUUUAACAUU	<<<<<_...____.._>>>>>::::::.::::::::::::::::::::::::::::::::::::::::::::::::::::::::::::::::::::::::::::::::::	SHCU01000068.1	157984-158485	Arthropoda	Insecta	Hymenoptera	Apidae
U6	GCA_004307685.1	Ceratina_australensis	7e-06	ATGGCCCTGGTCAATAGCCAAACTCTTCCCTTTCTAAGTCATTTTTGCCCAAGGGTGAGCAGGCAGTTGCATAGATCATAAAATCACGTTGTAGTCAGTTATACAATAGGTAAATAACATAGGAGATTAGAGTCTTGATAGATTCTAAAATGATTTGATCAGTGTCGGAATGATCTAACCAGGAACGTATAAACACCTGCACTTGCTTCGACAGTATGTATATAAAATTGTAACGATAGAAGATCAAATCTGCGCTAGGATGAAACCTAAAATCGTGAAGTTTACAAAGTATGTGAGCA	ACUUGC...UUCG..AC-AGUAUGUAUaUAAAAUUGUAACGAU----AGAAGAUCAA------AUCUGCGCUAGGAUGAAACCUAAAAUCGUGAAGUUUACAAAGUAUGU	<<<<<_...____.._>>>>>::::::.::::::::::::::::::::::::::::::::::::::::::::::::::::::::::::::::::::::::::::::::::	SHCU01012267.1	276-769	Arthropoda	Insecta	Hymenoptera	Apidae
U6atac	GCA_004307685.1	Ceratina_australensis	7.7e-15	NNNNNNACACCCATTATCTTCATCATCTAGTATAAGTGTAATAAATATATACATATAACCACATCAGTTATTTCATTTCATATCCATTTTATCCTATATCCAATTTTATGTATGAAAGAAGAAACGTTTAGCAATCCCCTAGACAAGGTTGGAAACANNNNNNNNNNNNNNNNNNNNNTCCATTTTATCCTATATCCAATTTTATGTATGAAAGAAGAAACGTTTAGCACTCCCCTAGACAAGGTTGGAAACACACATAAAATGGTAAGGCACTGTCGTCATTTGGCGACACTTACCAAATTTTCAAATCCAATATTTTCTTTAAATTCTGTTAATGAGACGCGCGAGTGAATGAATTGATAAAAGCAAGGTAGTCGCGTTAAAACTGACCGAACCGAAATTAAATCTGAAAGATCTATTCCAGAATCTAGCGAAATCTGGAAATCCTTGAAAAACGCGATTTTCATGAATTTTTTTTTACTATAAGGAATCGATGGATCGAGTT	UUUAUGUAUGAAAGAAGAAACGUUUAGCACUCCCCUAGACAAGGUUGGAAAC.--------....................---------ACACAUAAAAUGGUAAGGCACUGUCGUCAUUUG-........................................................GCGACACUUACCA---AAUUUUC	::::::::::::::::::::::::::::::::::::::::::::::::::::.<<<<____~~~~~~~~~~~~~~~~~~~~>>>>---------------<<<<-------<<<<<<_______~~~~~~~~~~~~~~~~~~~~~~~~~~~~~~~~~~~~~~~~~~~~~~~~~~~~~~~~>>>>>>--->>>>::::::::::	SHCU01002125.1	12563-13067	Arthropoda	Insecta	Hymenoptera	Apidae
U6atac	GCA_004307685.1	Ceratina_australensis	2.7e-10	GTCACATACGTACATACAGATATGAAATTGATAAGCAAGTCACACCGTTGGATAGACCTTAATGTCTCGAATAAAATTGGTTATTACGACTTTTCGATTCTATTAATCGTTTTCGAATTATAAGCGTAAAACTGCTTTCTCGCAAGTGGTCGGGTGCAAGCCACGTTACTATATAAAGCCGCGAAGTGTGCCATCTGGTTGTGTAGTATGAAAGGAGAGACGTTTAGCACTCCCCTAGACAAGGAT	GUGUAGUAUGAAAGGAGAGACGUUUAGCACUCCCCUAGACAAGGAU------.--------....................-------------------------------------------........................................................-----------------------	::::::::::::::::::::::::::::::::::::::::::::::::::::.<<<<____~~~~~~~~~~~~~~~~~~~~>>>>---------------<<<<-------<<<<<<_______~~~~~~~~~~~~~~~~~~~~~~~~~~~~~~~~~~~~~~~~~~~~~~~~~~~~~~~~>>>>>>--->>>>::::::::::	SHCU01020344.1	1-246	Arthropoda	Insecta	Hymenoptera	Apidae
U6atac	GCA_004307685.1	Ceratina_australensis	1.7e-07	CATCTAGTATAAGTGTAATAAATATATACATATAACCAATATAACTCATATATAACATATAANNNNNNNNNNNNNNNNNNNNNACACCCATTATCTTCATCATCTAGTATAAGTGTAATAAATATATACATATAACCACATCAGTTATTTCATTTCATATCCATTTTATCCTATATCCAATTTTATGTATGAAAGAAGAAACGTTTAGCAATCCCCTAGACAAGGTTGGAAACANNNNNNNNNNNNNNNNNNNNNTCCATTTTATCCTATATCCAATTTTATGTATGAAAGAAGAAACGTTTAGCACTCCCCTAGACAAGGTTGGAAACACACATAAAATGGTAAGGCACTGTCGTCATTTGGCGACACTTACCAAATTTTCAAATCCAATATTTTCTTTAAATTCTGTTAATGAGACGCGCGAGTGAATGAATTGATAAAAGCAAGGTAGTCGCGTTAAAACTG	UUUAUGUAUGAAAGAAGAAACGUUUAGCAAUCCCCUAGACAAGGUUGGAAAC.--------annnn.........nnnnnn-------------------------------------------nnnnnn...........................................nnnnnuc---------------CAUUUUAU	::::::::::::::::::::::::::::::::::::::::::::::::::::.<<<<____~~~~~~~~~~~~~~~~~~~~>>>>---------------<<<<-------<<<<<<_______~~~~~~~~~~~~~~~~~~~~~~~~~~~~~~~~~~~~~~~~~~~~~~~~~~~~~~~~>>>>>>--->>>>::::::::::	SHCU01002125.1	12680-13163	Arthropoda	Insecta	Hymenoptera	Apidae
U6atac	GCA_004307685.1	Ceratina_australensis	3.7e-07	TAAACGACGTGTTTGTCTGTAATACGATACGATGAATTAGTCGATGGAATTTCTTTACAGTGGCACGGTTGAGAAATGATGATACTCTATGCGGGAAAATATGCGCGATAAATCGATAAATTGAATATAGACATCTCTGTAGGTATCCCATCGCCGCATAGCGAATCTGATGGATCGTACTACGTTCTCGTTATGTTAATGTTACAAGTGAAATGAGAGGCGTTTAGCACTCCCTTAGACAAGGATGGAAACAGACACGTTAACGTTACAAATTTGAAGCAACACCGTTACAACCGTGTTACGTGTAAGCTACGTGCACGCGCCGTCTGCAATGAAATTTCTTTACACGGTTGAGAAATGATGATAGTCGTACGCGGGAAATACGCGCGACAAATCGATAAATTGAACATCTTAACGCCAGTGTCGAGAGATACCGGATGTAGGAAGAATCAGAACGTAACGAGAACTTAATACGATCTATCGGAGTTGCTACGCGACGATGGGGCATCCGCAGAAATGTCTATGTCATTGGACCGATAAGCAT	GUUACAAGUGAAAUGAGAGGCGUUUAGCACUCCCUUAGACAAGGAUGGAAACa--------gacacguuaacguuacaaau----------------------U--------------------ugaagcaacaccguuacaaccguguuacguguaagcuacgugcacgcgccgucugc---------AAUGAAAUUUCUUU	::::::::::::::::::::::::::::::::::::::::::::::::::::.<<<<____~~~~~~~~~~~~~~~~~~~~>>>>---------------<<<<-------<<<<<<_______~~~~~~~~~~~~~~~~~~~~~~~~~~~~~~~~~~~~~~~~~~~~~~~~~~~~~~~~>>>>>>--->>>>::::::::::	SHCU01000007.1	247691-248234	Arthropoda	Insecta	Hymenoptera	Apidae
7SK	GCA_001652005.1	Ceratina_calcarata	0.0015	AGAAAAAGTGATAGAGCCGAAAAGGGATGATTCTTGAGGTGTTTCTGAACAACAATTTCCTTTGGTAAAAATGGCAGTGAGCCACGGTTTTCGAATTATTAAGTTAGATTAGGTTAGGTTAGCTTAGGGCCACGGGTAGGTTGGCTTTGATCGTGACGTTCGGTCGTGGCTTAGCGCGGGCCCTACACGTGCTTTCATTGGTAAGTGTCTTTCGTTAATAATTTAAAAACCAAAAGCCTCGCTTTGTATTTTGGCAAAGGAAATTGTTGTTCAGAAACGCTTACAGAATCACCTCTCTTCGATACTTTTACTAGGATACCCTATATATTATAGATCGTAACGTCGACTGAGAAGCTCGCAGGTGTCATGAAGTAGAGGAACGAAAAAGAACTCATCAAAAGTACCGCTTGAAACCGATGTGATGATAATTAATACGAACGAGCGACGGTTAGGCTTCCAGTGAAAAATCGCGATCGTGCGTTCGTTCGCTCCTCTTACTTCTCCGAACAC	GUAAGUGUCU.UUC--------.---------------------------------..-guuaauaauu-------------------------------------------------------------------------------.---------..------------------------------------------------------------------------------------------------------------------------------------------------------------------------------------------------------------UAAAAACCAAAAGCCUCGCUUUGUAUUUUGGCAAAgGAAAUUGUUGUUCAGAaACGCUUACAGA---------------....-aucaccucucuuc----------GAUACUUUUA	<<<<<<<<--.---<<<<<---.---<<<-<<<--<<<<<<<<--<<<<_______.._~~~~~~~~~~>>>>-->>>>->>>>>>>->>>------------>>>>>----------------------------------------.---------..-----------------------------------------------------------------------------------------------------------------------------------------------------------------------------------------------------------------------------------------------.----------------.>>>>>>>>--------<<<<<<<<__...._~~~~~~~~~~~~~>>>>>-->>>::::::::::	LSNX01045834.1	1232108-1232617	Arthropoda	Insecta	Hymenoptera	Apidae
7SK	GCA_001652005.1	Ceratina_calcarata	7.1e-33	TCGTTATTTAATTGGATTAAAGAAGCTTATCAGTAGAAAAAAGGTTATGATAGTGTTTGTGATCCTCATATCGGTCAGATTTATTCATTCTTGTGTTGAATTTACGTGTGATACTTCGTTTAGTGGCAGAACACACGTTCCCGTTGGTGGTCGTGATACGCGCGGTTACTATATATACGAGTTCCGAACTAGTTCAATTTGGAAGTGTGTGCTAGTGATGGCACAGCTGAACATTGATCGCTAACGTAATAAATATGGCAGATCTGCTCAGTGGGTGTTGTCACGTGGTCGCTTCAAGTAGCTTGTGTTCGGCTCCCGATTGCGCGTGCAAATTCGTGGTTTTTTAATTCACGGATTTGCACGCCTGCACGGTCGAGTCTTCACGTCGCTCCTCGAACTACCGCGATTTCCAAATTGGGGGGCAATCGAATAGGTCAGACGAGGTTAATTTGTCGCTTCCATATACAGGCACTGCAGATAAGGCAGTATGCCATGTTTTTTAGTAATCTCTAGTTTTTCCTATTAATCACACGTTCAATTACGTTCGATGTCAATAATCACGGAGAGCTTTAAAGAAAAACAACGTATTCGACTCGAGGATTCTTTATTTTTCAAATACAAGCGGCAAATTCAGGTAACGCACTTTTGTGCCTCGCTGTTCACTTCAGATGAGACTTGAGTGAAAAGAAGATTCCAGTTCCA	GGAAGUGUGUgCUAGUGAUGGCaCAGCUGAACAUUGAUCGCUAAC------GUAAUaaA..........----UAUGGCAGAUCUGCUCAGU----GGGUGUUGUCACGU--------------GGUCGCUUCAAGUAGCUUGUGUUCgGCUCCCGAUugCGCGUGCAAAUUCGUGGUUUUU--UAAUUCACG-------GAUUUGCACGCC-UGCACGGUCGAGUCU-------------------------------------------------------------------------------------UCACGUCGCUCCUCGAACU-----ACCGCGAUUUCCAAAUUGGGGGGCAAUCGAAUAGGUCAGACGAGGUUA--------------.-AUUU----------G.UCGCUUCCAUAU-ACAGGCACUGCAGauaaG.............GCAGUAUGCCAUGUUUUUUA	<<<<<<<<--.---<<<<<---.---<<<-<<<--<<<<<<<<--<<<<_______.._~~~~~~~~~~>>>>-->>>>->>>>>>>->>>------------>>>>>----------------------------------------.---------..-----------------------------------------------------------------------------------------------------------------------------------------------------------------------------------------------------------------------------------------------.----------------.>>>>>>>>--------<<<<<<<<__...._~~~~~~~~~~~~~>>>>>-->>>::::::::::	LSNX01020413.1	419959-420660	Arthropoda	Insecta	Hymenoptera	Apidae
7SK	GCA_001652005.1	Ceratina_calcarata	4.2e-07	GGTCCCACCTTACAGGTTTGTTCGTTAAACAATTATTTATTTCAATATTTCATACTTTCGACTGTGACTATATGTATGCTTTCAAAGCGCGCATCAAATTGTTAAAGCATGTCTCTTAATACTAAATAAAACAAATGTTTCTCTAACCAGATGATCTTGTACGTTCCTACATTTTCCTCCGTGAATGGAAGTCTGTTTTAGTGATGGCACATCTGAACATTGATCGTTAAAGTAATAGATATGGCAGATCTGCTCATTTTCCTTCGTGAAACTGATTTGCAATTGTAATCGCCTCTCGTCGAGATTCAAATTTTTTACTCATTTCTGCATTTCGCGTAATGGTTTTAGGAAACTGAAGCACGGTTTTTTCTCGAGTCGTTCGTTGCGTGATGAATGTTCGCTGCAACCTAGATAAGATTCTTACTTACTTATTGAGTTTATTGCGCTGGATAGTCAGTGCATCAAGGCGATTAGTTTTGTTTTACAATTTGATTACTAAATCTGTATTATAGACTGAAGTCACATATTGAAATGAAAGTACATTTTATGGAAAGAATATTTCGTTTCTGTTCTCACAACTGCAGAT	----------.---GUGAUGGCaCAUCUGAACAUUGAUCGUUAAA------GUAAUagA..........----UAUGGCAGAUCUGCUCAUU----UUCCUUCGUGAAACUGAUUUGCAAUUGUAAUCGCCUCU-----CGUCGAGAU.UCAAAUUUU..----------UUACUCAUUUCUGCAUU-UCGCGUAAUGGUUUUAGGAAACUGAAGCACGGUUUUUUCUCGAGUCGUUCGUUGC------------	<<<<<<<<--.---<<<<<---.---<<<-<<<--<<<<<<<<--<<<<_______.._~~~~~~~~~~>>>>-->>>>->>>>>>>->>>------------>>>>>----------------------------------------.---------..-----------------------------------------------------------------------------------------------------------------------------------------------------------------------------------------------------------------------------------------------.----------------.>>>>>>>>--------<<<<<<<<__...._~~~~~~~~~~~~~>>>>>-->>>::::::::::	LSNX01032231.1	560004-560589	Arthropoda	Insecta	Hymenoptera	Apidae
MRP	GCA_001652005.1	Ceratina_calcarata	3.6e-24	CAAATAATAAGATTGTTGATAACTGGCCAAACCAAGACATTTAAAAAAAATAAAGAAGTAGTTTCAAATAAACCTACTACTGATTTACTGATAAATGTATTAGCAATAAATAATTTGAGCATCACTGCCACCTTTCTCGCAAGTGATCGCATACCGTCGTCGTTACTATATAAGAGACCTTTGAACTCTACTTCAGTAAGGAGTTCCCTCGTGTAACACTGCGGAGCTACAATCGGAGTCTTAGTGACTCTCATGCTCTGAGGAAAGTCCCTGGACATAAGGCAGAAATTGCCGCAGCGTTATCGCTGTAAGCTTACCGCCGTCTACTCGATCTGGACAGGACGCTTCGGCTGATCTTCGAGTATGGGTGGTAGTGTATTGGTCAAAGCAAAGTAATGTGTTTGGAGACGGAGTTCAATCCCGATCTTTCGGAGGAGGACTTATGTTCAACTCAACAGGGCTCACTACGAGGAAACTTCCTTCATTCTTTTACACTTCTCATTTAACCTAAATCTACTTCGAAACTGGATAGTACTTCGCAGTCTATTTTTGTAAATAATATACAACAACGTTTTTTGCTTTCTCATTTTATTGAAATTACATTCTTCGTTAAAAGTACTAAATGGATAATACTTTTGTAAGCACCATAAATTCAAAATGTTCGATCCTGAGATACA	GAGUUCCCUCGUGUAACACUG-CGGAGC-UACAAUCGGAGUCUUA---GUGACUC-----UCAUGCUCUGAGGAAAGUCCCUGGAC-AUAAGGCAGAAAUUGCCGCAGCG-UUAU-CGCUGUAAGCUUACCGCCGUCUACUCgaucUGGACAGGACGCUU---CGGCUGAUCUUCGAGUaUGGGUGGUAGUGUAUUGGUCAAAGCAAAGUAAUGUGUUUGGAGACGGAGUUC--aaucccgaucuuucggaggaggacUUAUGUUCAACUCAACAGGGCUCACUACGAGGAAACU	:[[[[[[[[[[,,((((((,,<<<<<<<---------<<<<<<<____>>>>>>>--------->>>>>>>,,,,,,,,,,,,,,,,,,,,<<<<_____>>>><<<<<<______>>>>>>,<<<---<<<<<<---<<<<....<<<<------<<<<___>>>>--->>>>->>>>.->>>>>>->>>,,,,,,,,,,,,,,,,,,,,,,)))))),<<<<<<________........................_>>>>>>,,,,,,,,,,,,,,,,,,,,]]]]]]]]]]	LSNX01036305.1	84856-85532	Arthropoda	Insecta	Hymenoptera	Apidae
U1	GCA_001652005.1	Ceratina_calcarata	1.7e-40	TGTGAACAATGAGATAAACGATGTTTCTTATGCATCAATTAAAAATAATCGTGCAATGAGAACTACTGTCGACGATAGGATGAGAATCCCTACTCGGGTATGGCAAACTCGGCCGGTAGATGGAGCGAGAGAGTGTTCGTTTCTCGCGGATGATTTTTATGACGGATAAGAATAAGTTGGGGATTGCGACGAAGGAAAGCATACTTACCTGGCGCAGAGGTTACCGTGATCAAGAAGGCGGTTCCTCCAGGGCGAGGCTTTTCCATTGCACTACGGTTAGGCTGACCCTTGCGAATATCCCTAATGTGGATATCTCGGGCGTATAATTTTTGGTAGTCGGGACTGCGTTCGCGCTGTCCCGGATAAATTAATTTCAAACAAGAATTACTCTCCCTCAGTCTCTCTGTTTCTCATACAGAATTCCAAACAACTGAAAAGATTCAGAACTTGATTCATTATCGGTTTCTTTATCCATTTTTTTTTTAATAACATTATCGGATGTATTATGATGAAAAGCGTGACGCTTGCGTATCACAAAAAAATCCGCGAAATGATTAGTTAT	AUACUUACCUGGCGCAGAGGUUACCGUGAUCAAGAAGGCGGUUCCUCCAGGGCGAGGCUUUUCCAUUGCACUAC...GG-UUAGGCUGACCCUUGCGAAUAUCCCUAAuGUGGAUA-UCUCGGGCGUAUAAUUUUUGGUAGU.CGGGA--.CUGCGUUCGCGCUG-UCCCGG	:::::::::::((((<<<<<<-<<<<<__________>>>>>>>>>>><<<<-<-<<<-<<<<<__________~~~>>->>>->>>-->>>>>,<<<<<<-<<____.__>>->>->->>>,))))---------------.<<<<<-<.-<<<<____>>>>->>>>>>:	LSNX01025310.1	14067-14628	Arthropoda	Insecta	Hymenoptera	Apidae
U1	GCA_001652005.1	Ceratina_calcarata	2.9e-39	ATATGTATATACGAGTACACATTCAGTGCTATCAAGTGCTATTCAAGGACAGAAGAGATGTTAAATCCTTAGGGTAGGGTCGCACAGGGTTATCGTTTAGTTCTGAAATTCGTCACTGGGTTGCGCATTGGACGAACTCTTTCTCGCTTCTCAAATCAAGGTCTAACTATGGTAAATAGCCTGAAGAGCAGCAGGAAATCATACTTACCTGGCGTAGAGGTTACCGTGATCAAGAAGGCGGTTCCTCCAGGGCGAGGCTTTTCCATTGCACTAAGGTTGAGCTGACCTCTGCGAATGCCCCTAATGTGGGCATCTCGGACGTACAATTTTTGGTAGTCGGGACTGCGTTCGCGCTATCCCGGATAATTAATATCTAATAATAATTATTAACAATAGTCTCATAATTTTTACGTCTAAATAAAAGGACGTATATCTTATTATTAGTCTGAGACTCGGTGATTGGCTTTTTATATTTTTAACAATAAGAAGAGTAATGCTATAAAGATATGTAACATGCGTGTAGCAATGTCAAATTGATATTGAAACACGATATTAACAAGTG	AUACUUACCUGGCGUAGAGGUUACCGUGAUCAAGAAGGCGGUUCCUCCAGGGCGAGGCUUUUCCAUUGCACUAA...GGUUG-AGCUGACCUCUGCGAAUGCCCCUAAuGUGGGCA-UCUCGGACGUACAAUUUUUGGUAGU.CGGGA--.CUGCGUUCGCGCUA-UCCCGG	:::::::::::((((<<<<<<-<<<<<__________>>>>>>>>>>><<<<-<-<<<-<<<<<__________~~~>>->>>->>>-->>>>>,<<<<<<-<<____.__>>->>->->>>,))))---------------.<<<<<-<.-<<<<____>>>>->>>>>>:	LSNX01045834.1	665831-666392	Arthropoda	Insecta	Hymenoptera	Apidae
U1	GCA_001652005.1	Ceratina_calcarata	6.6e-39	TGATGTAACATAATTTCCTTACATTTAAATGCATAGAATTAGCAATTAAATTACGTTAATCATTTTTTAAATTTGAACTTGAAATAGATGGTAGTACGTAGTTCTGGCAGACACCGCTATGCTGTGCCGGCTGTGCACGATTTCTCGCAGTTAAGTTTGTCCCCTACAGGCATAAGTGAGCTGGGAAGGTCGATGAAAGCATACTTACCTGGCGTAGAGGTTACCGTGATCACGAAGGCGGTTCCTCCAGGGTGAGGCTCTTCCATTGCACTAAGGTTGAGCTGACCTCTGCGAATGCCCCTAATGTGGATATCTCGGACGTACAATTTTTGGTAGTCGGGACTGCGTTCGCGCTATCCCGGATAAATAATGTTAAAAAATAATTTGTTTTTATTCATAGACATATTCTCTTCGTTTTAGGGAAGGAATAGTACAATATTCAGTATAAACTCTTTAATCGTTAAAATACAATTCCTCTAAAATTCCATTCTTGGGAAATTTAGTGTCACTTCTTTGATTATGTTGTCCTTAGCTAACCATCTAGTTTCTTAATCGTTTGTAC	AUACUUACCUGGCGUAGAGGUUACCGUGAUCACGAAGGCGGUUCCUCCAGGGUGAGGCUCUUCCAUUGCACUAA...GG-UUGAGCUGACCUCUGCGAAUGCCCCUAAuGUGGAUA-UCUCGGACGUACAAUUUUUGGUAGU.CGGGA--.CUGCGUUCGCGCUA-UCCCGG	:::::::::::((((<<<<<<-<<<<<__________>>>>>>>>>>><<<<-<-<<<-<<<<<__________~~~>>->>>->>>-->>>>>,<<<<<<-<<____.__>>->>->->>>,))))---------------.<<<<<-<.-<<<<____>>>>->>>>>>:	LSNX01045834.1	664842-665403	Arthropoda	Insecta	Hymenoptera	Apidae
U1	GCA_001652005.1	Ceratina_calcarata	1e-38	GTACATTAAAATTTTTTTTACTTAGCTGGCTCAATTTCATTGTTACTAGCTGTACGATTATGATTAGACGGAATGATTGGTACGGATATTACCAGTTTAGTTCGTACAGTCACCGTTGTAATGCGTGTGACACGAGGCCGTCTCTCGCAAGTGTGTCCGGCCCGTTGGTTTATAAATAGGTGTGAGGAGTAGGGGAAAGCATACTTACCTGGCGCAGAGGTTACCGTGATCATCAAGGCGGTTCCTCCAGGGCGAGGCTCTTCCATTGCACTAAGGTTGAGCTGACCCTTGCGAATATCCCTAATGTGGATATCTCGGGCGTACAATTTTTGATAGTCGGGACTGCGTTCGCGCTATCCCGGTATAATATATTTATAAACAAAAAATTTTCCATCATTATAAAAATGATTCGCATATCGTTTCCGACCCATAAAATTCCGTCTTTAAAATTCTATCAAAATCGGGACGCAATAGAATCAAATATAACATATTTCTAAATCACTGTCTGCTATTCTATGGCGAAGATACAATTTCAGGAATGCCGAACAATTTTTGACTCTCTA	AUACUUACCUGGCGCAGAGGUUACCGUGAUCAUCAAGGCGGUUCCUCCAGGGCGAGGCUCUUCCAUUGCACUAA...GG-UUGAGCUGACCCUUGCGAAUAUCCCUAAuGUGGAUA-UCUCGGGCGUACAAUUUUUGAUAG-.UCGGG-A.CUGCGUUCGCGCUAUCCCGGU	:::::::::::((((<<<<<<-<<<<<__________>>>>>>>>>>><<<<-<-<<<-<<<<<__________~~~>>->>>->>>-->>>>>,<<<<<<-<<____.__>>->>->->>>,))))---------------.<<<<<-<.-<<<<____>>>>->>>>>>:	LSNX01045834.1	598316-598878	Arthropoda	Insecta	Hymenoptera	Apidae
U1	GCA_001652005.1	Ceratina_calcarata	2e-36	CTGTTTTTCAAAAATAGAAACAAAATCAATGAGCACAGCAAACAGAGATCCGCGTGCGTCGATCGTTTTGATAACCGGCGTAATCGATTTGTATGCAATCGGTAATTGCCCACTAGATGACATCTGTTTCTCACGTAATTTCTCGCGAGAATGAAAGGAGAGCGAAACGCATAAAGTTAATCATGAATGGTACAGAATTATAACTTACTTGGCGCGGAGGATACCGTGATCACGAAGGCGGTTCCTTCTGGGCAAGGCTCTTCCATTGCACTGCGGTAGAGCTGAACCTTGCGAATACTCCTAATGTGGGTATGTCGAGCGCACAATTTTTGGTAGTCGGGACCTGCGTTCGCGCTGTCCCGGATTCACGAAATCAAAATATAACATTTCCCATCTCGAAAACAGGAAAAATATACCTATGGTTCCTCGATTCTATTTTATCGAATCCGCATGCTTACACTTTCAGTTCGGCATGAAATGAATTTCCGTACTATGTTTTTGCTCTGAATTTTACTCTTCACCGTTTTTAACTTGAAACTGAAACATGAAACGGTACTGCCCTC	UAACUUACUUGGCGCGGAGGAUACCGUGAUCACGAAGGCGGUUCCUUCUGGGCAAGGCUCUUCCAUUGCACUGC...GG-UAGAGCUGAACCUUGCGAAUACUCCUAAuGUGGGUA-UGUCGAGCGCACAAUUUUUGGUAGU.CGGGAC-.CUGCGUUCGCGCUG-UCCCGG	:::::::::::((((<<<<<<-<<<<<__________>>>>>>>>>>><<<<-<-<<<-<<<<<__________~~~>>->>>->>>-->>>>>,<<<<<<-<<____.__>>->>->->>>,))))---------------.<<<<<-<.-<<<<____>>>>->>>>>>:	LSNX01013233.1	9407-9969	Arthropoda	Insecta	Hymenoptera	Apidae
U1	GCA_001652005.1	Ceratina_calcarata	5e-18	CATCAGGAAAAAGCACGACGAATCGTGAAAGTTTCCTCAGCCTACTCGCAATTCGATCGAACGATTATCAGTCCGCTAGTCAGTTATCATAAATAGTTCATTCTAATTTCCGATGGATGGAGTTTGGTTTTTGGTCAATTTCTCGAAAACGAAAACGGTATCGAGAGTGCTAATCACGGAGCCGGAAACCGACAGGCGCCATACTAACCTGGCGTAGGGGATATCATGATCAACGAGGTGGTTCCCCCAGGCATGAGGCCATAGAGCTGAAGCCTGTAAGTACTCCTAACGCGAGTATTTGTGCGTTAAATTTTTGGTAGTGTGGGGTTCTTGCGGGAACGCAGACCCCATGCATAATCGTTCGACGAAAAACACGGTACGGTTCTCTCCCTATTCATTTCAACCACGAATACGGTAAAGATTAGAACGGTTAGAGCCCCAAGGATATCATGGTCAACGTATCTCTTTCCAACCATCCCCGAACAGCAGTAACAACGCTCAGTAATCGTAGTTTTCGTGACAATACCGCCCCCGGAATCTTTTCTTCCCAT	AUACUAACCUGGCGUAGGGGAUAUCAUGAUCAACGAGGUGGUUCCCCCAGGCAUGAGGCC--------------aua-----GAGCUGAAGCCUGUAAGUACUCCUAAcGCGAGUA-U-UUGUGCGUUAAAUUUUUGGUAGUgUGGGGUUcUUGCGGGAACGCAGACCCCAU	:::::::::::((((<<<<<<-<<<<<__________>>>>>>>>>>><<<<-<-<<<-<<<<<__________~~~>>->>>->>>-->>>>>,<<<<<<-<<____.__>>->>->->>>,))))---------------.<<<<<-<.-<<<<____>>>>->>>>>>:	LSNX01016158.1	320245-320795	Arthropoda	Insecta	Hymenoptera	Apidae
U2	GCA_001652005.1	Ceratina_calcarata	6.8e-05	TTTCGGCCTCTGCCCTGCCTGGAAGCGAGCCGCGGGGGGAACTGTCCCCCGCGGCTGCATACATATTAAGTACAATTTGTAAACTTTTCTAAGATATTCTGATTGTGACTATGTACCACCCCTGGCACCGTAAGGTGTCAGGGGAACATTTATTGATAAAAATAAAGCGCTCTTAATCTGTTCTTATCAGCTTAATATCTGATACACTCCCCATCGGGGAGTCAGAA	------------.--.----.------------.-------AUCUGUUCUUAUCAGCUUAAUAU..........CUGAUACACUCCCCAUC......GGGGAGU----------------------------.------------------------------------------------------------.------..--...-------------	::::::<<<-<<.<<.____.>>>>->>>,,,,.,,,,,,,,,,,,,,,,<<<<<<________~~~~~~~~~~>>>>>>,<<<<<<<___~~~~~~>>>>>>>,,,,,,,,,,,,,,,,,,,,,,,,,,,,.<<<<<<<<----<<<<<__>>>>>-->>>>>>>>,,<<<<<<-<<<<<<___________~>>>>>>..--...>>>>>>:::::::	LSNX01031691.1	1-252	Arthropoda	Insecta	Hymenoptera	Apidae
U2	GCA_001652005.1	Ceratina_calcarata	0.00095	TCATTCGCAACAACATGGTCGTCGTCTCCAGCAAACCGAGCACTTAATAACGTCAACAAAGATAGTTCTAATCTAGATGCTTCTTAATCCGCTGTTTTCACAGCTTCTCCCCTTTGCAACTCTTCATGCTAATCCCTCTTCGTCTTTTTTTCGTATTATGCTAGAAAAATTGCTGAATCCAAGCTTCAAATAGATCTTTAATCGCTTCTCGGCTCAATGAGTTAAGATCAAAGCGCTTTATCTGTTTTTATCAGCTAGGAATCATTGGGAAGAGACAAAATGTTAAACTGATTTTTGGAATTAAAATAGATTTTTAATCCAAGGTTCATTGCGATTCATTTACTCGCTCTCGTTCAATCTTTACTTTGTGGTTTTTTGTTTCTGGCCACCTTTCCTCGCTGATGTTCCACAGCTCCTTGAGAAATCCTCCCTTGATCCAGGCAAGATACTGAGTACATGGTCCAGGGGTCAACAAGAACCAGACACGCCCCGCACGGTCCGCAGTTCCGGTGTTACATGCAATATGCCGGGGCTTGCCAATTTGTCTGAGAGTGATTAATTAGTGCTG	AUCGCUUCUCGG.CUcAAUG.AGUUAAGAUCAAaGCGCUUUAUCUGUUUUUAUCAG--------cuaggaaucaUUGGGA-----------agagac-------AA-AAUGUUAAACUGAUUUUUGGAAUUAa-----------AAUAGAUUUUUAAU---------CCAAGGUUCAUUGCGAUUCAUUUACU.CGCUCUcg--uucAAUCUUUACUUUG	::::::<<<-<<.<<.____.>>>>->>>,,,,.,,,,,,,,,,,,,,,,<<<<<<________~~~~~~~~~~>>>>>>,<<<<<<<___~~~~~~>>>>>>>,,,,,,,,,,,,,,,,,,,,,,,,,,,,.<<<<<<<<----<<<<<__>>>>>-->>>>>>>>,,<<<<<<-<<<<<<___________~>>>>>>..--...>>>>>>:::::::	LSNX01046381.1	413376-413943	Arthropoda	Insecta	Hymenoptera	Apidae
U2	GCA_001652005.1	Ceratina_calcarata	0.0021	ATGTCAGCTCTTTTATGTATCCTTCTTGGCTACTGCCCTTTTGAAATGTGTATTCCAGATATGTTTGATACTTCCTCTATTCTCGTTTCACCACATTTCCATATCTTTTTCGTTTTTTTGCACTCCCTTTCTGAAAGATTATGTTAGGTTTGATTACGCTTTTTATCATTTCCTTCGTCTCTTCCGGATTGTCTTCTAATATCGCTTCTCAGGTCTCTGAGCTAAAATTGAAGTGTATCTGTTATTATTAGTTTAATATATAATATATTTCCCATTGGGGTGTCAGAATATTATACCTTATTATAATATTAAGTAATACATATTAAATATGTTAAATAAATAAATTTTATTTATTTATTCTAGTCTTATCGGCATGAAGACAGGACTTGGTTCACATTTTTCTAATCTTATACTTATTCATTCGTTTACTCCATTCGTGGTCTCAATCCTCCTCTCGTGGTTGTTCCTGCAATCCTGTATAGACTTTACTTAAGGATATAT	AUCGCUUCUCAGgUC.UCUG.AGCUAAAAUUGAaGUGUA---UCUGUUAUUAUUAGUUUAAUAU..........AUAAUAUAUUUCCCAUU......GGGGUGUCAGAAUAUUA------------------.------------------------------------------------------------u------..--...------ACCUUAU	::::::<<<-<<.<<.____.>>>>->>>,,,,.,,,,,,,,,,,,,,,,<<<<<<________~~~~~~~~~~>>>>>>,<<<<<<<___~~~~~~>>>>>>>,,,,,,,,,,,,,,,,,,,,,,,,,,,,.<<<<<<<<----<<<<<__>>>>>-->>>>>>>>,,<<<<<<-<<<<<<___________~>>>>>>..--...>>>>>>:::::::	LSNX01043793.1	18101-18601	Arthropoda	Insecta	Hymenoptera	Apidae
U2	GCA_001652005.1	Ceratina_calcarata	0.0021	ATGTCAGCTCTTTTATGTATCCTTCTTGGCTACTGCCCTTTTGAAATGTGTATTCCAGATATGTTTGATACTTCCTCTATTCTCGTTTCACCACATTTCCATATCTTTTTCGTTTTTTTGCACTCCCTTTCTGAAAGATTATGTTAGGTTTGATTACGCTTTTTATCATTTCCTTCGTCTCTTCCGGATTGTCTTCTAATATCGCTTCTCAGGTCTCTGAGCTAAAATTGAAGTGTATCTGTTATTATTAGTTTAATATATAATATATTTCCCATTGGGGTGTCAGAATATTATACCTTATTATAATATTAAGTAATACATATTAAATATGTTAAATAAATAAATTTTATTTATTTATTCTAGTCTTATCGGCATGAAGACAGGACTTGGTTCACATTTTTCTAATCTTATACTTATTCATTCGTTTACTCCATTCGTGGTCTCAATCCTCCTCTCGTGGTTGTTCCTGCAATCCTGTATAGACTTTACTTANNNNNNNNN	AUCGCUUCUCAGgUC.UCUG.AGCUAAAAUUGAaGUGUA---UCUGUUAUUAUUAGUUUAAUAU..........AUAAUAUAUUUCCCAUU......GGGGUGUCAGAAUAUUA------------------.------------------------------------------------------------u------..--...------ACCUUAU	::::::<<<-<<.<<.____.>>>>->>>,,,,.,,,,,,,,,,,,,,,,<<<<<<________~~~~~~~~~~>>>>>>,<<<<<<<___~~~~~~>>>>>>>,,,,,,,,,,,,,,,,,,,,,,,,,,,,.<<<<<<<<----<<<<<__>>>>>-->>>>>>>>,,<<<<<<-<<<<<<___________~>>>>>>..--...>>>>>>:::::::	LSNX01043793.1	20001-20501	Arthropoda	Insecta	Hymenoptera	Apidae
U2	GCA_001652005.1	Ceratina_calcarata	5.4e-33	CTACTATGTATTTATTTTTTAATATCTGTTATATAATATGTATTTATATTTAATTTCATCGGTTTTGAACGTGTACGTATCGCTCGCAGTCGCGCTGCGACGTACCGCGTCCGACGCTAGAGGGATACATCGGCGAAGTCTGTCTCGCAAGAAGGAAACGCTTAGAGGTAGTTAAATAGGGCAGCAAAAGTATAGGGGGTATCGCTTCTCGGCTCTTTGAGCTAAGATCAAAGTGTAGTATCTGTTCTTATCAGCTTAATATCTGATACACTCCCCATAGGGGAGTCAGAATATTAAACTGATTTTTGAAACCTGACGGAATTCGGAGCTTGCTCCGACTCCGTCGCGAGTCAGCCCGGCATTGCAGTTTCGCTGGGAATGGCTCAAT	AUCGCUUCUCGG.CU.CUUUgAGCUAAGAUCAAaGUGUAGUAUCUGUUCUUAUCAGCUUAAUAU..........CUGAUACACUCCCCAUA......GGGGAGUCAGAAUAUUAAACUGAUUUUUGAAACCU.GACGGAAUUC--GGAGCUUGCUCCG-ACUCCGUCGCGAGUCAGCCCGGCAUUGCAGUUUC.GCUGGG..AA...UGGCUCAAU----	::::::<<<-<<.<<.____.>>>>->>>,,,,.,,,,,,,,,,,,,,,,<<<<<<________~~~~~~~~~~>>>>>>,<<<<<<<___~~~~~~>>>>>>>,,,,,,,,,,,,,,,,,,,,,,,,,,,,.<<<<<<<<----<<<<<__>>>>>-->>>>>>>>,,<<<<<<-<<<<<<___________~>>>>>>..--...>>>>>>:::::::	LSNX01042543.1	1-388	Arthropoda	Insecta	Hymenoptera	Apidae
U2	GCA_001652005.1	Ceratina_calcarata	5e-18	AACAGCCGCTCGGCGGAGCCGACGCTACGCGCGTTAACGCGTCCGCCGCTAGGTGGAACTTTCGAGGAAGAGTCTCTCGCAAGTAAGAAGTGATACAGAAGTGTTTAAAAACGCTGTAAAAGCAGGAAAAGGCATCGCTTCTCGGCCTGATGGCTAAGATCAAAGTGTAGTATCTGTTCTTATCAGCTTAATATCTGATACACTCCCCATCGGGGAGTCAGAATA	AUCGCUUCUCGG.CC.UGAU.GGCUAAGAUCAAaGUGUAGUAUCUGUUCUUAUCAGCUUAAUAU..........CUGAUACACUCCCCAUC......GGGGAGUCAGAAUA---------------------.------------------------------------------------------------.------..--...-------------	::::::<<<-<<.<<.____.>>>>->>>,,,,.,,,,,,,,,,,,,,,,<<<<<<________~~~~~~~~~~>>>>>>,<<<<<<<___~~~~~~>>>>>>>,,,,,,,,,,,,,,,,,,,,,,,,,,,,.<<<<<<<<----<<<<<__>>>>>-->>>>>>>>,,<<<<<<-<<<<<<___________~>>>>>>..--...>>>>>>:::::::	LSNX01032653.1	1-425	Arthropoda	Insecta	Hymenoptera	Apidae
U2	GCA_001652005.1	Ceratina_calcarata	1.7e-08	ATCGGAAATCAAATAATAATATAAGATAGAGTAAAATAATTCGTGTAAGAATGTTTGAACTCGATTGCAATGCGAATGATTCAAAACGTCAGAAGTTGATGGTACAGCTTGCGGCACTAGATGGCCTATTCAATGAACCCAAACTCGCAGGTATGAATTACTCAGTGGTGGTTAAGAGGGGCCATGAAATTGGAATAGGCATCGCTTCTCGGCTCTTTGAGCTAAGATCAAAGTGTAGTATCTGTTCTTATCAGC	AUCGCUUCUCGG.CU.CUUUgAGCUAAGAUCAAaGUGUAGUAUCUGUUCUUAUCAGC-------..........-----------------......-----------------------------------.------------------------------------------------------------.------..--...-------------	::::::<<<-<<.<<.____.>>>>->>>,,,,.,,,,,,,,,,,,,,,,<<<<<<________~~~~~~~~~~>>>>>>,<<<<<<<___~~~~~~>>>>>>>,,,,,,,,,,,,,,,,,,,,,,,,,,,,.<<<<<<<<----<<<<<__>>>>>-->>>>>>>>,,<<<<<<-<<<<<<___________~>>>>>>..--...>>>>>>:::::::	LSNX01018136.1	25-479	Arthropoda	Insecta	Hymenoptera	Apidae
U3	GCA_001652005.1	Ceratina_calcarata	0.00016	GTGCATAAAGCATTTCCCCTTAAAAAAAAAAGAAACAATATAATCGTGATTCCATCAGGCCGAAGAGGCAGGATTGAAGGTACGGCCTACTAGAAGCTATTTCGTGTTCTTCCATCTAGGTGGCCAACCAGCTAAACGAGTTCTCGCAGTAGAAAGAGTCTCTGCTTGGTATATGTAAGTCCGTTGTACCTCGAGAAATTAAGATCATACTTCACAGGATCACTTCTGTAGTTGATCTTGTACCCCTTGCACTCAGTGCGAGGGGAATGGGAAGTGGAGCTTTCTGAGTGGTTTTTCTAATCTTTATCAAACATAAATTTTCTTACAGTAGTAAGAGAACGATCAAATTGCATTCAGCAAAAGTACTTCTGTCTTAACATGTACACAGAGTTCTCATAATTTTTCGCGCACAGCTCGCTTCCCCTCTTTTTCGCCCGTATTTATAAATATTAATATTTATCAGAATTTGATTAGAATGCATGACACA	AAGAUCAUACUUCACAGGAUCACUUCUGUAGUUG--AUCUUGUACCCCUUGCACUCAGUGCGAGgGGAAUGG----------------GAAGUG---------------------------------------------------------------------------..--...-------------gagc-----------.------------UUUCUGA-----	<<<<<<<<<<<---<<<<<____>>>>>->>>>>>->>>>>,,,,,,,<<<<<______>>>>>.----------(((((--------------((((((((((((,,<<<-------<<<<--<<<<-<<<<<______>>>>>-->>>>-->>>>--------->>>..<<...<<<<<<<______~~~~>>>>>>>->>,.))))))))))))-------)))))	LSNX01000981.1	5617-6103	Arthropoda	Insecta	Hymenoptera	Apidae
U3	GCA_001652005.1	Ceratina_calcarata	0.00059	AGTGTCGCAATACGAAATTATTATTAAAAAGTGAATTGCATATTAGTAATGATTTGCATTTTACATCATGATGATTTGAAAGGCAGAGTCCCACTGACAGAGAGATACTGCCACTAGAGGGCAAGAGAGTTGAGTGCCTCTCTCGCTGCCAGTATCACAAGCTAACTACGATATAAAGGCAGTGGCGGCAGAGGAAAATTAAGATCATACTTCACAGGATCACTTCTGTAGTTGATCTTGCCTTCTCTAA	AAGAUCAUACUUCACAGGAUCACUUCUGUAGUUG--AUCUU-----------------------.--------------------------------------------------------------------------------------------------------..--...-------------....-----------.------------------------	<<<<<<<<<<<---<<<<<____>>>>>->>>>>>->>>>>,,,,,,,<<<<<______>>>>>.----------(((((--------------((((((((((((,,<<<-------<<<<--<<<<-<<<<<______>>>>>-->>>>-->>>>--------->>>..<<...<<<<<<<______~~~~>>>>>>>->>,.))))))))))))-------)))))	LSNX01020293.1	19-457	Arthropoda	Insecta	Hymenoptera	Apidae
U3	GCA_001652005.1	Ceratina_calcarata	5.5e-32	AGTGTCGCAATACGAAATTATTATTAAAAAGTGAATTGCATATTAGTAATGATTTGCATTTTACATCATGATGATTTGAAAGGCAGAGTCCCACTGACAGAGAGATACTGCCACTAGAGGGCAAGAGAGTTGAGTGCCTCTCTCGCTGCCAGTATCACAAGCTAACTACGATATAAAGGCAGTGGCGGCAGAGGAAAATTAAGATCATACTTCACAGGATCACTTCTGTAGTTGATCTTGCCTTCTCTAATCCATAAATTAGAGTCGATGCAGCCACGATGACGAGACGTGGCTCCTTTCCCTGAGCGTGAGGACGACTTGGGAAGTTAACTTTGCTTAATTTCCCAGTCATCGATGATCGTTCACCCCTTGCACTCAGTGCGAGGGGAATGGGAAGTGGAGCTTTCTGAGTGGTCTTTTTAATCATTATCAAAAATAAAATATTTCCTTATAGCATTGAAATTGAGAGAATAATCAAGTAATGTTTTGCATTCGCTTATAAGGAGAACAGAAGTAGTTACTGTGTTAACACGTGCAGACAGACCAAGTTGTAATAGTTTAGCTCTCTTGTCTGTCTCGTATACTTATAATTCGCACTTAATTATTTTATATTAT	AAGAUCAUACUUCACAGGAUCACUUCUGUAGUUG--AUCUUGCCUUCUCUAAUCCAUAAAUUAG.AGUCGAUGCAGCCACGAUGACGAGACGUGGCUCCUUUCCCUGAGCGUGAGGACGACUU-GGGAAGUUAACUUUGCUUAAU-UUCCC--AGUCAUCGAUGAUCGUuc--accCCUUGCACUCAG-....UGCGAGGGGAAuGGGAAGUGGAGCUUUCUGAGUGGU	<<<<<<<<<<<---<<<<<____>>>>>->>>>>>->>>>>,,,,,,,<<<<<______>>>>>.----------(((((--------------((((((((((((,,<<<-------<<<<--<<<<-<<<<<______>>>>>-->>>>-->>>>--------->>>..<<...<<<<<<<______~~~~>>>>>>>->>,.))))))))))))-------)))))	LSNX01032451.1	12297-12911	Arthropoda	Insecta	Hymenoptera	Apidae
U3	GCA_001652005.1	Ceratina_calcarata	8.3e-32	ATACTCATATTCAGTGGAATTTAGACACGAATTTATCATACTTTTTCATATAACTCTCATGTACTGTTCTATTACATAAGACATGGGTACTAGAAGCTATTTCGTGTTCTTCCATCTAGGTGGCCAACGAGCTAAACGAGTTCTCGCAGTAGAATGAGTCCCTGCTTGGTATATGTAAGTCCGTCGTACCTCGAGAAATTAAGATCATACTTCACAGGATCACTTCTGTAGTTGATCTTGCCTTCTCTAATCCATAAATTAGAGTCGATGCAGCCACGATGACGAGACGTGGCTCCTTTCCCTGAGCGTGAGGACGACTTGGGAAGTTAACTTTGCTTAATTTCCCAGTCATCGATGATCGTTCACCCCTTGCACTCAGTGCGAGGGGAATGGGAAGTGGAGCTGTCTGAGTGGTCTTTTTAATCTTTATCAAATATAAATTTTCTTACAGCAGTAAAAGAACGATCAAATTGCATTCAACAGAAGTATTTCTATCTTAACATGTACAGGCAGACATAAAAATTGGCCGAGAGCCCAAATGGATGAGACTTACAGCTAGACAACTGAGAGGAGGAAAATGAACGAGAGCTCAACAAAAATACATGGACTTTCGGT	AAGAUCAUACUUCACAGGAUCACUUCUGUAGUUG--AUCUUGCCUUCUCUAAUCCAUAAAUUAG.AGUCGAUGCAGCCACGAUGACGAGACGUGGCUCCUUUCCCUGAGCGUGAGGACGACUU-GGGAAGUUAACUUUGCUUAAU-UUCCC--AGUCAUCGAUGAUCGUuc--accCCUUGCACUCAG-....UGCGAGGGGAAuGGGAAGUGGAGCUGUCUGAGUGGU	<<<<<<<<<<<---<<<<<____>>>>>->>>>>>->>>>>,,,,,,,<<<<<______>>>>>.----------(((((--------------((((((((((((,,<<<-------<<<<--<<<<-<<<<<______>>>>>-->>>>-->>>>--------->>>..<<...<<<<<<<______~~~~>>>>>>>->>,.))))))))))))-------)))))	LSNX01022486.1	332755-333369	Arthropoda	Insecta	Hymenoptera	Apidae
U4	GCA_001652005.1	Ceratina_calcarata	8.5e-25	ATTGTATAGATGAATTGTATTTATTGTCTATTACATTTTTATAATTATCTTATTTCTGAAATAATCTTTTCATGTACTGCGCTTACGCGCTTCCGTTAGTACTTCCACTTGTTGCCAGGTGGCGTCGAAGAAGGCAGAATTCTCACTGTCGACATGGTAACACAAATGCTATAAGTAGGGCAAAAGAAGTTTCAGTCGTCAGCTTTGCGCAGTGGCGATATCGTAACCAATGAGGTTCTACCGAGGTGCGATTATTGCTAGTTGAAAACTTTTACCAATACCCCGCCATGACGATGTGAAATACCATCGGCTACGGCAATTTTTGAAAGTTTCTGCGGAAACTGATTATCTTACCTCAAAAATAAACTATCACGGATTAATGGAAATTAGTCTAACACGTGCGGGCGCAGCTATTTTCAGACGACCTGGCTTTCAAATAGCGTAGACTCCATTAATCATGACAGGAGAGTCATTAGCACGCCACGCACGAAGCATCGAGTATTAAAAAGAATATTAAAATAGCCGCTATTAACATTTCGGT	AGCUUUGCGC...AGUGGCGAUAUC.GUAACCAAUGAGGUUCU-...............ACCGAGGUGCGAUUAUUGCUAGUUGAAAACUUUUACCAAUAcCCCGCCAUGACGAUGUga-AAU................................................aCCAUCGGCUACGGCAAUUUUUGAAAGUUUCUG.............................................CGGAAA	::::::::::...:::::::::<<<.<<-<<<-----<<<____~~~~~~~~~~~~~~~>>>-->>>>>>>>,,,,,,,,,,,,,,,,,,,,,,,,,,,,.,,,<<<<<<<<<<<<<..____~~~~~~~~~~~~~~~~~~~~~~~~~~~~~~~~~~~~~~~~~~~~~~~~.>>>>>>>>>>->>>,,,,,,,,,,,,<<<<__.............................................__>>>>	LSNX01045706.1	673429-673969	Arthropoda	Insecta	Hymenoptera	Apidae
U4	GCA_001652005.1	Ceratina_calcarata	1.1e-06	CGAGTACAAAAAGATCATCGGTTCAGAGAGAGTAAAGGTTAGTCGATGAAATATCGTTTCTCTCATTAAATTCGGATTACCATTATGCTGCCCCGGATTCTTTTTTAAACCTTTTCACAGCGGAGGATGTTCTTCAGGCCTCATCAAAACAAGATTTACACGTAAATCATTAACAACTATAAAGAGATTATTATATATGCAGCTTTGCGCAGTAGCGATATGCGTAACCAATGAACCTTCGGTTCTACCGAGGTGCTATTATTGCTAGTTGAAAACTTTATAATAAATGTAATAAAGGGATCATTAATAAACAAGACACCGTTTCCGATTTTACACGCCAGTAATTAATGATTTTATATATATGTATTGTCTCTGAACATGACTGCATACGAAGTTCATTGGATACTGAAATATACAACGTACAACGTAATAGCGACGGTCTTTCAACAGGGGTTGTGTTCCATTGCGATTCGAGGCGGTGTCGGATGTGACACGGCACGTGATGCCGCTTCGTGCCGCTCGAAAGAGCCGCAATGAGAAAAAAGCGTTTCGCGACCTCGTTCCGC	AGCUUUGCGC...AGUAGCGAUAUGcGUAACCAAUGA-------accuucgguucuacc---GAGGUGCUAUUAUUGCUAGUUGAAAACUUUAUAAUAAA.UGUAA-----------..----uaaagggaucauuaauaaacaagacaccguuuccgauuuuacacgcca.------------GUAAUUAAUGAUUUUAUAUA.............................................UAUGUA	::::::::::...:::::::::<<<.<<-<<<-----<<<____~~~~~~~~~~~~~~~>>>-->>>>>>>>,,,,,,,,,,,,,,,,,,,,,,,,,,,,.,,,<<<<<<<<<<<<<..____~~~~~~~~~~~~~~~~~~~~~~~~~~~~~~~~~~~~~~~~~~~~~~~~.>>>>>>>>>>->>>,,,,,,,,,,,,<<<<__.............................................__>>>>	LSNX01021279.1	127621-128186	Arthropoda	Insecta	Hymenoptera	Apidae
U4	GCA_001652005.1	Ceratina_calcarata	3.9e-06	GCGAGAATCCATCCAGCTCGCGCGAATTGCGGCCACTTTCGCGGCCCCGATTCCGTTTAACACCCGTCGCCAGCCTCGATTTTCCACGTAACGCGGTCGAAAACTCTTTCGGCTCTTCTAAATACAATTCGTGGTTTTAAGTGCAACACACATTAGGATATTCATGGTAAATGTAGATTTGTTTAAAAGAAGATTTGATAAGCCTTGCGCAGCTGGGGGGATATCGTAACCAATGAGGTACTACCGAAGTGCGATTATTGCTAAACTAAAAAAGATTCGATAAATGAACGAGAGAATCTTTCGAATGCCTGATGAATGAATTACACTTGAGTATTTAAAAGAAATTCTATTCGCTATGAAGGCAGACACGCCTGGGAGATGTTATTAAAAATAAAAAGGCCGGGAGGGTTGATACATTCGACATTTTTCAGCCGCTTCATCATTTTTCACGGCTCGCCTCCGAGCGACGGATTACGTCGCGTTTCTCGTTACCGTCACCCCCCGAGGCCGTGTTTTTCACCCGGGCGACGTATGAATATATAATACAATCAGAGCCGATCGGT	AGCCUUGCGCagcUGGGGGGAUAUC.GUAACCAAUGAGGUACU-...............ACCGAAGUGCGAUUAUUGCUA------AACUAAAAAAGAUU.CGAU------------..----aaauga....................................acgaga.-------------GAAUCUUUCGAAUGCCUGAugaaugaauuacacuugaguauuuaaaagaaauucuauucgcuauGAAGGC	::::::::::...:::::::::<<<.<<-<<<-----<<<____~~~~~~~~~~~~~~~>>>-->>>>>>>>,,,,,,,,,,,,,,,,,,,,,,,,,,,,.,,,<<<<<<<<<<<<<..____~~~~~~~~~~~~~~~~~~~~~~~~~~~~~~~~~~~~~~~~~~~~~~~~.>>>>>>>>>>->>>,,,,,,,,,,,,<<<<__.............................................__>>>>	LSNX01016708.1	879935-880497	Arthropoda	Insecta	Hymenoptera	Apidae
U4	GCA_001652005.1	Ceratina_calcarata	9.7e-06	CAAATAAATTGTAAATACTATTTACAGAAATTGTAAAAATAGATGTGGATTATTGGCAATTTCGAAAAGTAGATTCGAATTTGGATCACAATAACTATGCTCTAAAAGTTTGTACAATGAACGCTAGGTGGCAGATCGTTCCCACAAGTGCTTTTACCAACTTTACGTGATATATACAAGAGACACATTACACATCGGTTATCCTTGTCTAAGGGGAGCAAAGTATTCAATGATCGTTTAGTGAGGGTACTGTTGCTGAATCCCATTAACAAATTATTCTCCGCATCCACGATATATTATTATCGTGTGATGCAATTTTTGAAGGCCTCTTTACTTCAGAAGAGGCTTAAGAGTGAAGTATTCATTTATGAACCATAAAACTGCTGAATACTTTCTTACAATACAAGTGATAAATGAATCGATTTGAATTTTTTAGGAGAAAGAACTAAGTACATTATTTTTAATTATTCATTCAACCGAGCTTTTAACATTCATTTTACAATATGTTAATTAGAGTGTCGTTACAGTCCAGTAAAGTTCATCTC	AUCCUUGUCU...AAGGGGAGCAAA.GUAUUCAAUGAUCGUUU-...............AGUGAGGG--UACUGUUGCUGAAUCCCAUUAACAAAUUAUUcUCCGCAUCCACGAUAU..AUUA.................................................UUAUCGUGUGAUGCAAUUUUUGAAGGCCUCUUuacu.....................................ucagAAGAGG	::::::::::...:::::::::<<<.<<-<<<-----<<<____~~~~~~~~~~~~~~~>>>-->>>>>>>>,,,,,,,,,,,,,,,,,,,,,,,,,,,,.,,,<<<<<<<<<<<<<..____~~~~~~~~~~~~~~~~~~~~~~~~~~~~~~~~~~~~~~~~~~~~~~~~.>>>>>>>>>>->>>,,,,,,,,,,,,<<<<__.............................................__>>>>	LSNX01031902.1	29173-29717	Arthropoda	Insecta	Hymenoptera	Apidae
U5	GCA_001652005.1	Ceratina_calcarata	2e-13	ATTTATATAATTATGTTTTGTGCATTATGCATGGATGTGTGTATACATACCATGAATAATACATACATGCACGCAAGTACATAGCTAGCGCGTGGTATAGTGTTTCATGCAGCCACTAGGTGGCTACCGCAAAATCGGAGTTGCTCGAAAGTGAGAACTGACTGAAGAGTGCATATAAGCGTGTTGAATACTATGTTTCGTTACTCTGGTTTCCCTTCAAATCACGCATAAATCTTTCGCCTTTTACTAAAGATTTCCGTGGAGGGGAACAATTGATGAGTCTATAGACCAATTTTTTGTGTGCCCGGCGCAAGCTGGGTCGTAATTACAATTAAAACAAAATTTCCAGAATGTTCATTATTTATAATGTAAGCAGGACAAAATTTGATGTAGGTTTACGCTATTTTAATAAAATAGCCTTTGAGAGAATTTGAGAGAACATGAATTATATTGATATTAATTATCAGAAGTGCATCGAATGCATTCGTTGTTATTTTTATTCGATAATTTATAAGCATCAC	UUACUCUGGUUUCCCUUCAaaUCACGCAUAAAUCUUUCGCCUUUUACUAAAGAUUUCCGUGGAGGGGAACAAUUGAuGAGUCUAUAGACcaAUUUUUUGUG..UGCCCGGCGCAAGCUGGGUC	::<<<<--<<<<<<<<<<<..--------<<<<<<<<___________>>>>>>>>--->>>>>>>>>>>------.>>>>--------..---------<..-<<<<<<______>>>>>>>	LSNX01032630.1	1200-1720	Arthropoda	Insecta	Hymenoptera	Apidae
U5	GCA_001652005.1	Ceratina_calcarata	3.2e-12	AAGGTTCTAACATTAATTTCCTATATTACATATTTTTTTAATATTTCTTATTTCTGTTTCTTAATAAGAGTAGCGCACATAACTCTCGCTAGGTGGCTGATATTTCCACAAGTGAATTCGTGAACACGTCTCTATGTTAAGGACGAGAGGAGCTCATTAAAGTACTCTGGTTTCCCTTCAAATCACGCATAAATCTTTCGCCTTTTACTAAAGATTTCCGTGGAGGGGAACATTTGATGAGTCTACACTCCAATTTTTCTTAGTACCCAACGCAAGTTGGGTCATAATAAATATCAAAATAAAATATTTTTTTACAGCAGCACGTAGCTTCCTGTTTCGTTCAATTATTTCGGAAAGGAAGTTATTACTTTTGTACTCTTCTAAGGTGAGAAAAGCAGAAGCCAGTCGATGCTCTTACCGAGGCGTTTATGGTAATTATCTCGTCTTGAGGTGGTACGTCAGTCTTGGCTCTAGTCGAAAAAT	GUACUCUGGUUUCCCUUCAaaUCACGCAUAAAUCUUUCGCCUUUUACUAAAGAUUUCCGUGGAGGGGAACAUUUGAuGAGUCUACACUC.cAAUUUUUCUUagUACCCAACGCAAGUUGGGUC	::<<<<--<<<<<<<<<<<..--------<<<<<<<<___________>>>>>>>>--->>>>>>>>>>>------.>>>>--------..---------<..-<<<<<<______>>>>>>>	LSNX01046847.1	1-483	Arthropoda	Insecta	Hymenoptera	Apidae
U5	GCA_001652005.1	Ceratina_calcarata	4.9e-12	GACGTCAAAATCTGCCTCCTGATTCGTTTTAAGTATTTTAATTGGAGATATTTGATAATGAAAACTTGCGAAGACACGTAAGTTTCTTTGAACGTATCCTTACTCCACTCTATGCTAGATGGCTACGACCCGGTGGCAGTAAACTCGAAAGTGAAAACGGCATGGAAGGGACATAAAAGGATGCCAGGTGGCTCGGTTCCCCACTCTGGTTTCCCTTCAGGTCACGCATAAATCTTTCGCCTTTTACTAAAGATTTCCGTGGAGGGGAACAAACGATGAGTCTATAGACCAATTTTTTACGTGCCTAGCGCAAGCTGGGTCATAATGATAATTAAAACACAATTTTTCAGGATCAATTACCCTAACATTATCTGCAAATTATTCTTTTGCAAATCGAATAAATTTTTAACATGCTGTATACGAATCTATCGAATGTTCCTTCTTTATTAAAATGAAATCAATAACTGAATAATTCAACCAGCGTATTTGAAAATAATTCCGGTTCGTTCAGATGTATCGAC	CCACUCUGGUUUCCCUUCAggUCACGCAUAAAUCUUUCGCCUUUUACUAAAGAUUUCCGUGGAGGGGAACAAACGAuGAGUCUAUAGACcaAUUUUUUACG..UGCCUAGCGCAAGCUGGGUC	::<<<<--<<<<<<<<<<<..--------<<<<<<<<___________>>>>>>>>--->>>>>>>>>>>------.>>>>--------..---------<..-<<<<<<______>>>>>>>	LSNX01005670.1	466052-466572	Arthropoda	Insecta	Hymenoptera	Apidae
U6	GCA_001652005.1	Ceratina_calcarata	2.4e-05	AAAAACAGTGACCAATGAGAGCGCGCGTACGCCGCGCTTAGCCAATAGAGTGTCAGCTCGAGTCGTGACGCTCGGTCATAGCTTAGCGCGAACTTTACATTACGTTTTTCGTTAATAATTTAAAAATCGTGCCTCACTGTGCATTTTAGTAAAGAAATTGTTGTTCAGATTCACCCCTTTTAGTCTGTAACACTTTTCTTAGGCTATCCTTGTATAATAAAATTGAAATACAGAGAAAATCGGCATGGCTCCTTCGCGAGGACACGCGAAATCGTGAAATCCATTATAAAATAGAACGTTTTTTATTTGGTGAGCCAACAGCAACTCGAGAAGACGCTGTGTACTCTTGATTTGAGATTTCACATGATTTATATGCTCGCATTTCGTATACAAAAATATTTCACGTTGAAACATGCGCGATTAAACGTCCGCGTAGTGAAAAGGTTGGTCCGGAATTTATGATCACACGGCATACGCGGAGACGATTTATGCATGTATAAAAT	AGGCU-...--A-.-u....c--CUUGUAUAAUAAAAUUGAAA---UACAGAGAAAAUCGGCAUGGCUCCUUCGCGAG---GACACGCGAAAUCGUGAAAUccauuauaaaAUAGAACGUUUUU	<<<<<_...____._~~~~~~>>>>>:::::::::::::::::::::::::::::::::::::::::::::::::::::::::::::::::::::::::::..........:::::::::::::	LSNX01049432.1	7747-8249	Arthropoda	Insecta	Hymenoptera	Apidae
U6	GCA_001652005.1	Ceratina_calcarata	3.9e-26	AAATTCTAAGTTTAGAAGACGATCTACTTACGATACTGCAGTGAGAATCATTGACTTATACTACTGCGCGTTGAACAGCAAGTAGTATAGACAGACGATTAACCGCTGGCCACTAGATGGCGTGAACCAAAAAATTTTTCTCGTTGGTACTCGCTGATTCAGGATATAACTATAAATACGAATTTATGAGAATACCTATCGTACTTGCTTCGGCAGTACATATACTAAAATTGGAACGATACAGAGAAGATTAGCATGGCCCCTGCGCAAGGATGACACGCAAAATCGTGAAGCGTTCCACATTTTTTGCCACTTCTTACTCTTAATGTAATTTAAAACAGAGTAAATGAACGATCGATTTAATATTTCAGTATTTATATTTATTTTTATATCCTTACATTTAATTCAGAAACTTTGTTAGTTTGAATCGAACCTTTAACTTAATATCCGGTAACAATTTTTCATATTTCCATAGCAATCATCCTTCATTTAGATGATTTGGATCTA	GUACUUg.cUUCGgC......AGUACAUAUACUAAAAUUGGAACGAUACAGAGAAGAUUAGCAUGGCCCCUGCGCAAGGAUGACACGCAAAAUCGUGAAGC..........GUUCCACAUUUUU	<<<<<_...____._~~~~~~>>>>>:::::::::::::::::::::::::::::::::::::::::::::::::::::::::::::::::::::::::::..........:::::::::::::	LSNX01018336.1	507258-507764	Arthropoda	Insecta	Hymenoptera	Apidae
U6	GCA_001652005.1	Ceratina_calcarata	3.9e-26	AACCAATCCGTTACGGTCCTCGTTCTGACGAAGGATTAGAGGAGCGCAAAGTTCTACCTACCTGCTCGTTTATACCTGTTAGGATTGTCGTACCTTCGTACTACCGTACTACCAATTCACCACTAGATGGCAAATTTTCTCGTTCGTGGTCGAAAACGTGTTCTCATTTCTATATATAGAGGAAACGAAAAGTATCTGTTGTACTTGCTTCGGCAGTACATATACTAAAATTGGAACGATACAGAGAAGATTAGCATGGCCCCTGCGCAAGGATGACACGCAAAATCGTGAAGCGTTCCACATTTTTTGACAAAACGTTTATAAAAATTTTCTACACCAAATACACAAACAATACTGTTCTTTTGTCAATATAATATCCAGTGTCTGTTTCCTTTGATCATACTACAGAATTTATTCGAAATGATTCCAACCGAGTTATTCGAAATTATTATTCCAACGAAGGGTTACAGAGTGGCAAACGGAACGCTTCGTCACAAAACGGTTTCA	GUACUUg.cUUCGgC......AGUACAUAUACUAAAAUUGGAACGAUACAGAGAAGAUUAGCAUGGCCCCUGCGCAAGGAUGACACGCAAAAUCGUGAAGC..........GUUCCACAUUUUU	<<<<<_...____._~~~~~~>>>>>:::::::::::::::::::::::::::::::::::::::::::::::::::::::::::::::::::::::::::..........:::::::::::::	LSNX01036962.1	1277153-1277659	Arthropoda	Insecta	Hymenoptera	Apidae
U6	GCA_001652005.1	Ceratina_calcarata	2.1e-22	NNNNNNNNNNNNNNNNNNNNNNNNNNNNNNNNNNNNNNNNNNNNNNNNNNNNNNNNNNNNNNNNNNNNNNNNNNNNNNNNNNNNNNNNNNNNNNNNNNNNNNNNNNNNNNNNNNNNNNNNNNNNNNNNNNNNNNNNNNNNNNNNNNNNNNNNNNNNNNNNNNNNNNNNNNNNNNNNNNNNNNNNNNNNNNNNNNNCGGCAGTACATATACTAAAATTGGAACGATACAGAGAAGATTAGCATGGCCCCTGCGCAAGGATGACACGCAAAATCGTGAAGCGTTCCACATTTTTTACCACTTACTTAAAAAAATTGAAACATTTGCCTGATTATTTATTCTAAAAGTTTATCACTTGAAATATTGGAATTCTATCACATTTCTTACGGCTCGTACGATCTTAAATCGGGGAAGAAACATTTTTCATTTGAAACGAACGGAGAATTGCATAACTAAAAGAATATGGAACAGTGCATTTTCACAGCAGAAGATTGA	GU----...----.-......---ACAUAUACUAAAAUUGGAACGAUACAGAGAAGAUUAGCAUGGCCCCUGCGCAAGGAUGACACGCAAAAUCGUGAAGC..........GUUCCACAUUUUU	<<<<<_...____._~~~~~~>>>>>:::::::::::::::::::::::::::::::::::::::::::::::::::::::::::::::::::::::::::..........:::::::::::::	LSNX01017253.1	7576-8067	Arthropoda	Insecta	Hymenoptera	Apidae
U6	GCA_001652005.1	Ceratina_calcarata	3.3e-17	AAATTTTCTTTCTGAAGGGTTTGTACCCACCCATTCACAAATTTGACTTATACTTAAGAACATTATGGATAAAAACTAATTGATTTCCTATGTTTCTAATGCTAATCGCAAGCCCTTCGCCGCCATATTGATTTACTATATATATTGGCCACGCCTCCATGTCAAATCCCAATATTTGTGACAAATAAGAAAATAAACAATTGAAAAAAAATATACTAAAATTGGAACGATACAGAGATTAGCATGGCCCCTGCGCAAGGATGACACGCAAAATAATGAAGCGTTCCAACATTTTTGCAATCGGCGAGTCAATTATGGTTACTGTGACTTTAAAAAAATACGTCGAACAATTTTACAAACCTCACTTCTCTGAAAAATACAATTTTTTCTAAAAATTTATTGTTTCAAATACAGGATATAGGCTTTTATCACGTAAACTGACTTAAATCTTTGGCAGAGATCTTACGGCTTAAGGCCTGTTGACATTACCGTAAG	UU----...----.-gaaaaa---AAAUAUACUAAAAUUGGAACGAUACAGA---GAUUAGCAUGGCCCCUGCGCAAGGAUGACACGCAAAAUAAUGAAGC..........GUUCCAACAUUUU	<<<<<_...____._~~~~~~>>>>>:::::::::::::::::::::::::::::::::::::::::::::::::::::::::::::::::::::::::::..........:::::::::::::	LSNX01045561.1	33264-33758	Arthropoda	Insecta	Hymenoptera	Apidae
U6	GCA_001652005.1	Ceratina_calcarata	9.2e-17	GCATAATACCTAAACTCTTCCTCTCATAAATCACTTCTGTCCAAGGATGAACGGACACATGTTGCACAGGTCGCAGTCACGATGTAACGAGTTAATCAATAGATAGATAAAATAACAGACTAACAATAAGACGTTGTCGGTAATTTTTCAAATTATTTTATCGGTGTCGCAATGATTTAACAATGGCTATATACACAGCTGTACTTGCTTCAGTAGTGCATATACTAAAATTGGAACGATAGAGAGAAGATTAACATGGCCCCTGCGCAAGAAAGATATGCAGAATTGTGAAGCGTTCAAAGGGTGTATGAACACCGACGAGAATTGAACATAATTTATTATTTTTTTCATGCCTAGAATAAAAAGCCGATAATTAAATATGTATTCGAAAATTTCAAGTCATTATTTAAAAGTAACAATTTTATCAAACAAAATCATCAGAAGTGTTTTAGCAATTATTAAATGTTTTCTGGAAACGTATTTATTAGTTGGATGTAAATCTAACAA	GUACUUgcuUCAG.U......AGUGCAUAUACUAAAAUUGGAACGAUAGAGAGAAGAUUAACAUGGCCCCUGCGCAAGAAAGAUAUGCAGAAUUGUGAAGC..........GUUCAAAGGGUGU	<<<<<_...____._~~~~~~>>>>>:::::::::::::::::::::::::::::::::::::::::::::::::::::::::::::::::::::::::::..........:::::::::::::	LSNX01013343.1	47626-48132	Arthropoda	Insecta	Hymenoptera	Apidae
U6atac	GCA_001652005.1	Ceratina_calcarata	3.6e-23	NNNNNNNNNNNNNNNNNNNNNNNNNNNNNNNNNNNNNNNNNNNNNNNNNNNNNNNATTTTGATATGTCGAATAAAATATGTTATTACATTATTTCGATTCTGTTAACCATTTTCGAGTTATTTACGAAAAACTGCTTTCTCGCAAGTGGTCGAACACGAGCTACGTTACTATATAAGAGCGCGGAATGTGCCATCTAGTTGTGTAGTATGAAAGGAGAGACGTTTAGCACTCCCCTAGACAAGGATGGAAACACACATAAACTGGTAAGGCACTGTCGTCCTTTGGCGACACTTACCAAATTTTTTTTTTTAAATATTCTAAAATAATTTATTTAAATTAATTCATAATTATAATGTGTTCGATCAGAACAGTGTCGTATAATAGAGATTGATATAAAGTTCGAGAGAGCAGTTAATCAGTATCAAGTTGATTTTTTAATCAGGTGCATAATTTCATTTAATTATGCACCTCTAGATTGAATTCAGAAATAAAGGAACGTTGTATCGA	GUGUAGUAUGAAAGGAGAGACGUUUAGCACUCCCCUAGACAAGGAUGGAAAC-----------------ACACAUAAACUGGUAAGGCACUGUCGUCCUUUG-GCGACACUUACCAAAUUUUUUUU	::::::::::::::::::::::::::::::::::::::::::::::::::::<<<<____>>>>---------------<<<<-------<<<<<<_______>>>>>>--->>>>::::::::::	LSNX01001587.1	931161-931668	Arthropoda	Insecta	Hymenoptera	Apidae
U6atac	GCA_001652005.1	Ceratina_calcarata	2.9e-14	ATTAATATTAAAGTTACACCGTTGGATAGATTTTGATATGTCGAATAAAATATGTTATTACATTATTTCGATTCTGTTAACCATTTTCGAGTTATTTACGAAAAACTGCTTTCTCGCAAGTGGTCGAACACGAGCTACGTTACTATATAAGAGCGCGGAATGTGCCATCTAGTTGTGTAGTATGAAAGGAGAGACGTTTAGCACTCCCCTAGACAAGGATGGAAACACACATAAACTGGTAAGGCA	GUGUAGUAUGAAAGGAGAGACGUUUAGCACUCCCCUAGACAAGGAUGGAAAC-----------------ACACAUAAACUGGUAAGGCA-------------------------------------	::::::::::::::::::::::::::::::::::::::::::::::::::::<<<<____>>>>---------------<<<<-------<<<<<<_______>>>>>>--->>>>::::::::::	LSNX01025584.1	1-446	Arthropoda	Insecta	Hymenoptera	Apidae
MRP	GCA_009869905.1	Ceratophysella_communis	2.3e-19	GCAGCCCATATTAGGCAGATGGTGTGCGCTTCTTCACAGTATGCGACTAGGCAGTGCAATGCAGCGGCCAGGAGGCTCAAGCAAACACCACAGGGAGCCGTGCAGAGTGATGTCCACGCGAGCTACCCTCTCAGTGTGTCAAGGCTGGGAAGCGCGTCCAGGGCCCTCAGACAAATTTTGTGCAACAAAATCCGCACCCCAAGGATCTCGAAGAACGGCGTCGGAGTACATTGTACTCTGGGGAAAGTCCTCGGACACATGCAGAGATGCATCCAGAAATGGACTTCTGGTCGTTGCGATAGTTATGCCGTTAGGTATCGATCTACCGATCTCAATGAGGCTTACTCTCGAGAGCCTTTTTTACTATAACCATTTATGTCTTCTTCGTACTCTACCGCAGGTCGTTTTCCACAAACAGGCTGCACACGCAGGAGATCTCCTGCAGACACTGCATTTGCCAGCAGGCAGCTTCTTTGTTGCACGTGGGAAACAGAGCCGCCCGGCACAGCAGCGTGCTCTGCCACGGGAACAAGATGTCTGCACAGAGCACTACGAAA	AAGGAUCUCGAAGAACGGC-GUCGGAGUAC------------------auugu----------------ACUCUGGGGAAAGUCCUCGGACA--CAUGCAGAGA-UGCA------------uccaga-------------------------------------------aauggac------------..-------.--------UUCUGGUCGUUGCGAUAGUUAU..GCCGUUAGGUAU----CG---....................AUCUACCGAUCUCAAUGAGGCUUACUCUCGAGAGCCU	:[[[[[[[[[[,,((((((,,<<<<<<<---------<<<<<<<____~~~~~>>>>>>>--------->>>>>>>,,,,,,,,,,,,,,,,,,,,<<<<_____>>>><<<<<<______~~~~~~>>>>>>,<<<---<<<<<<---<<<<<<<<------<<<<___~~~~~~~>>>>--->>>>-..>>>>->>.>>>>->>>,,,,,,,,,,,,,,,,,,,,,,..)))))),<<<<<<________...................._>>>>>>,,,,,,,,,,,,,,,,,,,,]]]]]]]]]]	VNWX01022504.1	222-778	Arthropoda	Collembola	Poduromorpha	Hypogastruridae
MRP	GCA_009869905.1	Ceratophysella_communis	3.7e-18	GTAATATTGCACCTAATTTGGGAATTAAAATGCAAAATCTATTACAATACATCAATTTCTTGCATACGTAATCATTATAGGCCAGTAAATGTTTTGTTTCATGGAGCTATATTGAAAAATAGGGAGAAGTCAAGTACAGGATTGAGAGTCGGCAAATAGCATGGTATATATGCGGTCTGGGGCAATCTGAGACTAGAGTGAGAGTGTTTTGTGTTCCACTTTCGGCGTTGCAGTGGGCCTCGTGTCCATCTACGCTGGGGAAAGTCCCCGGGCAGCAGGTAGAAATACCCTGGGTCCAAGGCTCAGTCCACTCACTCCAAGGCTTCTGTCTAGGCTGGGACCCTTACAGGGAGCTGGGAAGATGTGGGTGAGGGATACGCCATAGCACAGTTCAATGTGGGAGCCTTAGTGGTCGTACGAATTCCCGTAAGTGACCAGAAGAGGTAACTCAATGGGGATTACACCAAGACGCACTCACGAACTTTTTGAAGTTTTTATCAGTGTAAAGCATAACTGGAAACTGGAATCGATCAATAATAAAACTGTATTCGAAATTCGAATGCCAATGCCAGATAGTGTCAAATTATCATTCGCATATTCAAATGAATTTAAAGCAAAAAAGTTAACATTTATGTAATGGAATACGCGTCACGCGTCTCTAATTTTAACAAGGC	AGAGUGUUUUGUGUUCCACUUUCGGCGU-UGCA----GUGGGCCU---....cGUGU------CCAUCUACGCUGGGGAAAGUCCCCGGGC-AGCAGGUAGAAA-UACCCUGGGUCCAAG-......GCUCAGUCCACUCACUCCAAGGCUUCUGUCUAGGCUGGGACCC.......UUACAGGGAGCUggGAAGAUGuGGGUGAGGGAUACGCC-AUAGCACAGUUCAauGUGGGAGCCUUAGUGGUCGUAcgaauucccguaagugaccaGAAGAGGUAACUCAAUGGGGAUUACACCAAGACGCAC	:[[[[[[[[[[,,((((((,,<<<<<<<---------<<<<<<<____~~~~~>>>>>>>--------->>>>>>>,,,,,,,,,,,,,,,,,,,,<<<<_____>>>><<<<<<______~~~~~~>>>>>>,<<<---<<<<<<---<<<<<<<<------<<<<___~~~~~~~>>>>--->>>>-..>>>>->>.>>>>->>>,,,,,,,,,,,,,,,,,,,,,,..)))))),<<<<<<________...................._>>>>>>,,,,,,,,,,,,,,,,,,,,]]]]]]]]]]	VNWX01001617.1	8614-9287	Arthropoda	Collembola	Poduromorpha	Hypogastruridae
U1	GCA_009869905.1	Ceratophysella_communis	2.4e-05	GGCCAACAAATTGAACTGCAATGTCGTGCATAACACTGGACACAACCTGCCGGCATGTGCATAACAGAGAGGGAGCTTCCAGAAGACTGCTGTTCTTTGGGTGCTGGTGCGCTTCGTTCTCTTCTGTGCGCTTGCTATTTGCCCTGTGGAACCACAATGTTTTTTCTTGTTACTTTGACAAACATCCAAAAAGTCGGCCCCCACTTACCTAGTGGCAAGACGCACGCGTGTGTCTTCAGCGTGTAGAAATTCAGCGCACTCGGAATCAATCTACACGCGGTTGGTTGACAAGCCACATAATTTTTCGGCCAACTGGAAAGCGTTCGCGCTTCTCCTTTGATGTAACCCTGCTTCTTCTCCCCACAAGGTGCCTCTGCTGTCTGCGCAAGAGGATGTGGGCTTCTGCGTAGGGGACCGTATGCCCATCCGCGGGCCACTACACTACGATTTGCGGACCCCATGAGACTTAAGATCCACAAGCAGTTTGACAACACGATCAGAATCACGCTCGGCGAGGCTTCTGTGTCATTTGCGAATT	CCACUUACCUAGUGGCAAGACg--CAC-----------gc-GUGUGUCUUCAGCGUGUAGAA-AUUCAGCGCACUCG...................................GAAUCAAUCUACACGCGGUUG----------.--guuga--------CAA.GCCACAUAAUUUUUcGGCCAACUGGAA--AGCGUUCG...........CGCUUCUCCUUU	:::::::::::((((<<<<<<.-<<<<<__________~~>>>>>>>>>>><<<<-<-<<<-<<<<<__________~~~~~~~~~~~~~~~~~~~~~~~~~~~~~~~~~~~>>->>>->>>-->>>>>,<<<<<<-<<____.__~~~~~>>->>->->>>.,))))---------.------<<<<<-<-<<<<____~~~~~~~~~~~>>>>->>>>>>:	VNWX01015479.1	325-862	Arthropoda	Collembola	Poduromorpha	Hypogastruridae
U1	GCA_009869905.1	Ceratophysella_communis	8.8e-38	AAACCGATTTAATTTTAATTGATGCAAATTTAATTTTTGTTTAAATGCAAAATCAGATGCAACTTGATTTTGGCTACAGCTTTCATTTGGGTAATTTTGACTGTTGAGCCCAGGTTAGGAAGTTATATTGCTAATTAGTCCAAAGTTAATGTTAGAGTTTTGGTTAGAGAGGAGGGGTGAGAGGTCGAGAGAGTTGAAAGTCACTTACCTGGCACAGGAGGTACAGTGATCAAGAAGGCTGTTCTCCCAGGATGAGGCCTTTCCATTGCACTTCGGATCGGTTGACTCCTGCGATTACCTCTAACGTAGGTAACTCGGGTGTGTAATTTTTGGTAGCGGGGATTGCGTTCGCGCAGTCCCCAAACAAAAAATCAAAAGATAAAACAAACACAGCTTCATTGCGGCTTGACCAGGTCATGACCCGGTCACGGTTATCCGTGAGGTCATGAGGTTCGTCCACAGGTTACGGTTATCCTTGAGGTCATGAGGTTCGTCCACAGGTCACGGTTATCCGTGAGGTCGTGAGGTTCGTCCACAGGTCACGGTTATCCGTGAGGTCATGA	UCACUUACCUGGCACAGGAGG.UACAGUGAUCAAGAAG..GCUGUUCUCCCAGGAUGAGGCCUUUCCAUUGCACUUC...................................GG-AUCGGUUGACUCCUGCGAUUACCUCUAAcGU.....AGGUA-ACUCG.GGUGUGUAAUUUUU.GGUAG-CGGGG-AUUGCGUUCG...........CGCAGUCCCCAA	:::::::::::((((<<<<<<.-<<<<<__________~~>>>>>>>>>>><<<<-<-<<<-<<<<<__________~~~~~~~~~~~~~~~~~~~~~~~~~~~~~~~~~~~>>->>>->>>-->>>>>,<<<<<<-<<____.__~~~~~>>->>->->>>.,))))---------.------<<<<<-<-<<<<____~~~~~~~~~~~>>>>->>>>>>:	VNWX01003750.1	1309-1871	Arthropoda	Collembola	Poduromorpha	Hypogastruridae
U1	GCA_009869905.1	Ceratophysella_communis	3.4e-37	AATTCAGAATTAACTACGAAATGCGACAATCAAGCAGGGATAAAAATACAAAACCTTAAAGACAATTGTCGTTAGAAGAAATTGGCGTCATTAAAATTGATCAAAGCTGGTGTTTAAACGCGTTATATTGATGAACGCGACAAAGTCCGCTATGGAGTTTTGGCCTTGAAGTAGATATAAGGCGTCAAAAGAGTGGATGAGCACTTACCTGGCACAGGAGGTACGGTGATCAAGAAGGCCGTTCTCCCAGGATGAGGCTCTTCCATTGCACTACGGTCGGGTTGACTCCTGCGATTATCCCAAACGTGGATAACTCGGGATGCGTAATTTTTGGTAGCGGGGGACTGCGTTCGCGCCGTCCCCTAACAATTCAATCAAAAGTAAACTGAAAGATCCAGACCCTTGACACAGATGATTGTCAATTGTCATTCGGGTCGAGTAACGGGTAATGCTGTTTTGTCGTGGTTGCAAGTTGTAACGGAAATAGCACCGGAATCCGAGGAGTCGACGCGACGTTGTATGCGATATGCGATTGCTAGTCTTTTCGCCAAAACCAATGAATACC	GCACUUACCUGGCACAGGAGG.UACGGUGAUCAAGAAG..GCCGUUCUCCCAGGAUGAGGCUCUUCCAUUGCACUAC...................................GG-UCGGGUUGACUCCUGCGAUUAUCCCAAAcGU.....GGAUA-ACUCGgGAUGCGUAAUUUUU.GGUAGCGGGGG-ACUGCGUUCG...........CGCCGUCCCCUA	:::::::::::((((<<<<<<.-<<<<<__________~~>>>>>>>>>>><<<<-<-<<<-<<<<<__________~~~~~~~~~~~~~~~~~~~~~~~~~~~~~~~~~~~>>->>>->>>-->>>>>,<<<<<<-<<____.__~~~~~>>->>->->>>.,))))---------.------<<<<<-<-<<<<____~~~~~~~~~~~>>>>->>>>>>:	VNWX01002363.1	11407-11971	Arthropoda	Collembola	Poduromorpha	Hypogastruridae
U1	GCA_009869905.1	Ceratophysella_communis	9.5e-24	AATCATCAATTGATAATACAACCAACTAAAAATGTCATTTCAAAAATGCAAAATCTGGTCAAGGAATGCTTGCAGAATGCCTTTCTGGCTCCGCAATTCGGCTGAATTGCGGTTTGGCAGTGTTATATTAAAATTTATGTCCAATGATACGCAGGAGTTTTGGCCTGGGAGTATATATGAGGAGCTGAAAGTGTGAAGAGGCACTTACCTGGCACAGGAGGTACGGTGATCAAGAAGGCCGTTCTCCCAGGATGAGGCCCTTCCATTGCACTACGGTCGGGTTGACTCCTGCGATTATCCCAAACGTGGATAACTCGGG	GCACUUACCUGGCACAGGAGG.UACGGUGAUCAAGAAG..GCCGUUCUCCCAGGAUGAGGCCCUUCCAUUGCACUAC...................................GG-UCGGGUUGACUCCUGCGAUUAUCCCAAAcGU.....GGAUA-ACUCG.GG------------.----------------------...........------------	:::::::::::((((<<<<<<.-<<<<<__________~~>>>>>>>>>>><<<<-<-<<<-<<<<<__________~~~~~~~~~~~~~~~~~~~~~~~~~~~~~~~~~~~>>->>>->>>-->>>>>,<<<<<<-<<____.__~~~~~>>->>->->>>.,))))---------.------<<<<<-<-<<<<____~~~~~~~~~~~>>>>->>>>>>:	VNWX01000575.1	20012-20530	Arthropoda	Collembola	Poduromorpha	Hypogastruridae
U1	GCA_009869905.1	Ceratophysella_communis	9.5e-24	AATCGTCAATTAATTGACGAATTATTTCAAAAATTCATATTTAAAATGCAAAATCTGAAGGCCAAATATACATGAAAAATACTTCTACTTTTGAAATTTTTCTGAAATCATTGTGCGTCGTTTTATTTTGGAATTTGAGCCTGATTTTTAGCTGGAGTTTTGGCCATAGAGTAGAAACGAGTGGCTGAAAGTGTGGACGGGCACTTACCTGGCACAGGAGGTACGGTGATCAAGAAGGCCGTTCTCCCAGGATGAGGCCCTTCCATTGCACTACGGTCGGGTTGACTCCTGCGATTATCCCAAACGTGGATAACTCGGG	GCACUUACCUGGCACAGGAGG.UACGGUGAUCAAGAAG..GCCGUUCUCCCAGGAUGAGGCCCUUCCAUUGCACUAC...................................GG-UCGGGUUGACUCCUGCGAUUAUCCCAAAcGU.....GGAUA-ACUCG.GG------------.----------------------...........------------	:::::::::::((((<<<<<<.-<<<<<__________~~>>>>>>>>>>><<<<-<-<<<-<<<<<__________~~~~~~~~~~~~~~~~~~~~~~~~~~~~~~~~~~~>>->>>->>>-->>>>>,<<<<<<-<<____.__~~~~~>>->>->->>>.,))))---------.------<<<<<-<-<<<<____~~~~~~~~~~~>>>>->>>>>>:	VNWX01007237.1	6336-6854	Arthropoda	Collembola	Poduromorpha	Hypogastruridae
U1	GCA_009869905.1	Ceratophysella_communis	5.7e-19	CCTTCCATTGCACTACGGTCGGGTTGACTCCTGCGATTATCCCAAACGTGGATAACTCGGGTGCGTAATTTTTGGTAGCGGGGGACTGCGTTCGCGCCGTCCCCTAACAAAAACTCAAAAAATAACCTCTGGGTCTCCGGACTTCGGGTGACAGGAAGTACAGAACTGTGATTCCGGATAATGGGACTTGGTCAAGGGAAGCCAATGTTTGGTTACGAGTTACGACACTGACATGTGTGACGTGAGTACATTTATGCTATACCCTATAATTGAAAGTGATCATCATTTATTAGACCAATTTCCTGA	---------------------.----------------..---------------------CCUUCCAUUGCACUAC...................................GG-UCGGGUUGACUCCUGCGAUUAUCCCAAAcGU.....GGAUA-ACUCG.GGUGCGUAAUUUUU.GGUAGCGGGGG-ACUGCGUUCG...........CGCCGUCCCCUA	:::::::::::((((<<<<<<.-<<<<<__________~~>>>>>>>>>>><<<<-<-<<<-<<<<<__________~~~~~~~~~~~~~~~~~~~~~~~~~~~~~~~~~~~>>->>>->>>-->>>>>,<<<<<<-<<____.__~~~~~>>->>->->>>.,))))---------.------<<<<<-<-<<<<____~~~~~~~~~~~>>>>->>>>>>:	VNWX01002054.1	1-306	Arthropoda	Collembola	Poduromorpha	Hypogastruridae
U1	GCA_009869905.1	Ceratophysella_communis	5.1e-06	TAGCCTTGGTCGGCCGTCCTACAAACTTAAGTGTCCAGGTTAGGACTACCTTACTCTGCTTATTAAATTAACTACCCTGAACCACACTAAAACTTTCCACCAAAGTTCAATGTATTTCCTCAGCATCAGCACGATCAAATCATTATCCAGACGGCACTGCCGCAGTCCCAAAAAATATTTATCAATCAATCAATCAATTCCTACTTACCTGGCACAGGAGGTACGGTGATCAAGAAGGCCGTTCTCCCAGGATGAGGCTCTTCCAAAAAATATTTAAAGTACTACTCATACCTCCTGTCACATTCTGGGTTGAAGAATTAATTGTACTGGTAAAAAACACTAAAATTACTAACAGACTAAACTCCATTTTCCAAACTAAAGTATCCTTTCAACTGAGATTCTAAATGAATATTCTTACATAAAAAATGCCATTGTGCTTCTGCCAGTCTTTGAAAAAAAAATCAACTTGCTATTCACGTATAAACTGGTTTCTGAAATTCGTACTTTTTTTCGTTGTTAACTCTTCCAGCATCAGTTTCAACAATAAATGAA	CUACUUACCUGGCACAGGAGG.UACGGUGAUCAAGAAG..GCCGUUCUCCCAGGAUGA-------------------ggcucuuccaaaaaauauuuaaaguacuacucaua-----------CCUCCUGUCA----------.--ca.uu-------CUGG.GUUGAAGAAUUAAU.UGUAC-UGGUAAA---------aaacacuaaaa-----UUACUAA	:::::::::::((((<<<<<<.-<<<<<__________~~>>>>>>>>>>><<<<-<-<<<-<<<<<__________~~~~~~~~~~~~~~~~~~~~~~~~~~~~~~~~~~~>>->>>->>>-->>>>>,<<<<<<-<<____.__~~~~~>>->>->->>>.,))))---------.------<<<<<-<-<<<<____~~~~~~~~~~~>>>>->>>>>>:	VNWX01007894.1	2806-3357	Arthropoda	Collembola	Poduromorpha	Hypogastruridae
U2	GCA_009869905.1	Ceratophysella_communis	0.00014	AAGCTTGCTTCCGCCTGTCCACGGGTCAGCCTAGCATTGCAGTACAGCTAGGATTGGCCCACCCTAAAAAACAAAAGATAAAAAGAACCAAGTACGGCTTTTGGATCTCAGGATCCTCTAGCTTGAATTTGGGACAGTTGTTAGTTACCACCTCACGGGTTATTCCGAAAAATGAATTGTGTGATATGGCTGACTTTATGCTGATTCATCTCTTATCAGCTTAAAATCGCGTTACTAATGGATTCCCGAATTCAGATTCACCTGTTC	------------------------------.------------------------------------.-----------....----------....-----------------------------.---------AAGCUU..GCUUCC-GCCUGUCCACGGGUCAGCCUAGCAUUGCAGUACA.GCUAGGAUUGGCCCACCCUAA	::::::<<<-<<<<____>>>>->>>,,,,.,,,,,,,,,,,,,,,,<<<<<<________>>>>>>.,<<<<<<<___~~~~>>>>>>>,,,....,,,,,,,,,,,,,,,,,,,,,,,,,<<<<.<<<<----<<<<<__~~>>>>>-->>>>>>>>,,<<<<<<-<<<<<<___________~>>>>>>-->>>>>>:::::::	VNWX01030841.1	1-267	Arthropoda	Collembola	Poduromorpha	Hypogastruridae
U2	GCA_009869905.1	Ceratophysella_communis	2.1e-35	TTCGAAATAACTCAATTATGTAAAATAAAATTTCAAATTAAAATTCAAAATGTGTTGACAAATTTAATTTTCTATGATTATATTCAACGTTTGTAACTAGAAATGCATCTTGTGCTGGTGTTATATTGATGTTTAGGGATAAGTTATGTTTCGTCTTTTGGTTTGGAAGTAGTTATGGGAGGCTGGAAGAGAGGTACGGTATCGCTTCTCGGCCTTTTGGCTAAGATCAAAGTGTAGTATCTGTTCTTATCAGCTTAATCTCTGGTACACCACTCATTGAGTGGTCATTGATTATTCTGATTTTTGGAAACAGGACGAGGGTCGTGAAGCTTGCTTCCGCCTGTCCACGGGTCAGCCTAGCATTGCAGTACAGCTAGGATTGGCCCACCCTAGAAAACCAAAAGATAATAAACATCCGAGTTCGGCTTCTGGATCTCCTCAGGATCCTCTGGCTTGAATTTGGGACAGTTGTTAGTTACCACCTCACCGGGTTATTCCGAAAAATGGAAGATGCCCTGACGATTCATCTGTTTATATCAATTAGGCCGTTAATGGCTGACATAATGAGGATTCATCTGCTCTTATCATCTTAA	AUCGCUUCUCGGCCUUUUGGCUAAGAUCAAaGUGUAGUAUCUGUUCUUAUCAGCUUAAUCUCUGGUA.CACCACUCAUU....GAGUGGUCA-....UUGAUUAUUCUGAUUUUUGGAAACAGGACgAGGGUCGUGAAGCUU..GCUUCC-GCCUGUCCACGGGUCAGCCUAGCAUUGCAGUACA.GCUAGGAUUGGCCCACCCUAG	::::::<<<-<<<<____>>>>->>>,,,,.,,,,,,,,,,,,,,,,<<<<<<________>>>>>>.,<<<<<<<___~~~~>>>>>>>,,,....,,,,,,,,,,,,,,,,,,,,,,,,,<<<<.<<<<----<<<<<__~~>>>>>-->>>>>>>>,,<<<<<<-<<<<<<___________~>>>>>>-->>>>>>:::::::	VNWX01001944.1	11550-12142	Arthropoda	Collembola	Poduromorpha	Hypogastruridae
U2	GCA_009869905.1	Ceratophysella_communis	3.9e-35	TAAAGATAACTACGAATGGGTTAATTAAATTCAAAATAAAAATGCAAATTCAATTCCAAATTTAAATTCCTCATAAACCCCATTTCCGGTGTTTTTCGTCAATTTTAACGGTTTTCATCCTACATAGGGATTTATTTCGATTTCAACTTGGGACTTTTGGTTTTTAAGTACTTCAGGGGGTCTCGAAAGTGATGTCAGGTATCGCTTCTCGGCCTTTTGGCTAAGATCAAAGTGTAGTATCTGTTCTTATCAGCTTAATCTCTGGTATCACCACTCATTGAGTGGTCATTGATTATTCTGATTTTTGGAAACAGGACGGGGTCGTGAAGCTTGCTTCCGCCTGTCCACGGGTCAGCCTAGCATTGCAGTACAGCTAGGATTGGCCCACTCAAATATTCTAAAGATACAAAAGCTCAAGCTCAAGCCGAAGCCGAGAGCATTATATTTTGCTCCTTCTATTACCCTTGATATTTTGCATACTGCTATGCGGCAGTGCAACTGCAAGCAGAACTTTGGAGCTTCCTTGGACAGATCGAAAAGCGGTTTTCAGTCCTCATCGTAAAGTTTTACGGATTCGGATTAATTCGATTAAT	AUCGCUUCUCGGCCUUUUGGCUAAGAUCAAaGUGUAGUAUCUGUUCUUAUCAGCUUAAUCUCUGGUAuCACCACUCAUU....GAGUGGUCA-....UUGAUUAUUCUGAUUUUUGGAAACAGGAC.GGGGUCGUGAAGCUU..GCUUCC-GCCUGUCCACGGGUCAGCCUAGCAUUGCAGUACA.GCUAGGAUUGGCCCACUCAAA	::::::<<<-<<<<____>>>>->>>,,,,.,,,,,,,,,,,,,,,,<<<<<<________>>>>>>.,<<<<<<<___~~~~>>>>>>>,,,....,,,,,,,,,,,,,,,,,,,,,,,,,<<<<.<<<<----<<<<<__~~>>>>>-->>>>>>>>,,<<<<<<-<<<<<<___________~>>>>>>-->>>>>>:::::::	VNWX01001359.1	1315-1907	Arthropoda	Collembola	Poduromorpha	Hypogastruridae
U2	GCA_009869905.1	Ceratophysella_communis	9.8e-14	TTTTGAATTAACTTAAAATTTTGACATTAATTTCATATATAAAATGCAAATTCAATTGAAATATTTAATCTTGTATCAACTTGTATTAACGGTTTTCAGATTTTTTGAATAGAATATGTGTTATAAAGGATTTTAGATTGAAGTTGATTCGCGAGTTTTGGTTTCAGAGTAGTTGTAAGAAGCAGAAGGTGTAGTGAGTTATCGCTTCTCGGCCTTTTGGCTAAGATCAAAGTGTAGTATCTGTTCTTATCAGCTTAATCTCTGGTTTTGGATCACTACATCGTGGACTGGTTACTACATTCTTTGGTTGGACCTGATTGGAACCCCCGAGGAAACACGCGATCGGATTCGGAACATTTGGATCGTTTCTTGGGTTTTGGAGGATTTTGGGACTGGAACGGAGGATTGGATCGTTCCTTGGGTTATTTGGAGGACTGCTGGAGTGGAGCGGAGATATCCCCAGGCGAGGCAGGAGAGCCCCTGGACAGCAATAGTGAAGACGCACCGGAGCTGTTGCT	AUCGCUUCUCGGCCUUUUGGCUAAGAUCAAaGUGUAGUAUCUGUUCUUAUCAGCUUAAUCUCUGGUU.UUGG----AU-cacuACAUCG----uggaCUGGUUACUACAUUCUUUGGU--------.---------------ug-----------------------------------------g--------------ACCUGAU	::::::<<<-<<<<____>>>>->>>,,,,.,,,,,,,,,,,,,,,,<<<<<<________>>>>>>.,<<<<<<<___~~~~>>>>>>>,,,....,,,,,,,,,,,,,,,,,,,,,,,,,<<<<.<<<<----<<<<<__~~>>>>>-->>>>>>>>,,<<<<<<-<<<<<<___________~>>>>>>-->>>>>>:::::::	VNWX01003208.1	5876-6393	Arthropoda	Collembola	Poduromorpha	Hypogastruridae
U3	GCA_009869905.1	Ceratophysella_communis	0.00034	TGGCTGTTCAAGGAATATCTTGTTGAAGTGGGGCTGCAGAACGGAAACGAAAGCATCCTTGACAAGATTAAAAATATTTTCTCTTACGACGGCAGTTTTCCCTGCAGCGTTAACACGACGAGGCAGCCCCTACTCTAATACAAAAACCACAACAAAAAAAATCATGCAAAATATAAATTCACAAGAAACCCAGACCCCACGTCGAGGTACTATTCAGAATCATTTGTTTAGTTACTCAACGCCAAGTTCGCAGAGAATTGCAACACACACACCTGGGATGAAGATGCATGACACGCAGCGGTAGCTGGAGGCACATGTCGATGACGGCTTGCCGCTCCGGTGTTCCGACCAGTTTTTTTCCTAATCGTTATGTCTCACTCCGGCGGGCTGTGGCCTGATGCCGTGCTCTTCTCTTCCTCTTGCTGTCTGGCCGCGTTCTGGTGGGTACTCTGCTGTCTGCGGCAGCCAGGGGTCTTGTCGGTGCGAGGTCCCAGAGCCTGGAGGCGCGCGCGAGCTCTTATTGCGGGACTGGTTTTGGCTCGCCTTGTCTGAG	GUCGAGGUACUAUUCAGAAUCAUUUGUUUAGUUAC-UC.AACGCCAAGUUCGCAGAGAAU....................................................UGCAA--CACACACACCUGGGAUGAAGAUGCAUGACACG-CAGCGGUAGCUGGAGG.CA----------------------caug------------------UCGAUGACGGC..---------UU--------------G.CCGCUCCG--GUGUUCCGACCAGU	<<<<<<<<<<<---<<<<<____>>>>>->>>>>>->>.>>>,,,,,,,<<<<<______~~~~~~~~~~~~~~~~~~~~~~~~~~~~~~~~~~~~~~~~~~~~~~~~~~~~>>>>>----------(((((--------------((((((((((((,,<<<-----.--<<<<--<<<<-<<<<<______~~~~>>>>>-->>>>-->>>>--------->>>..<<<<<<<<<______>>>>>>>->>,.))))))))))))-------)))))	VNWX01020063.1	1664-2216	Arthropoda	Collembola	Poduromorpha	Hypogastruridae
U3	GCA_009869905.1	Ceratophysella_communis	0.0051	TCTTAATTTTGACAAATTCTCTCAATTTTCGTACAATTAAGATACAAAATTAAGAAAATGGCAAAATTCTGCATTGGAATAAATTGTTAAACATGAAGATGTTCGGATTATTGCCGGTGTATATTAGGATTTATGGTCACTTCATTCATAGAGTTTTGGCCTGGGAGTAGGAACTGGAGGTTGATGAGAGTTGGCAAATTGAGATCATACTTCAAAGGATCATTTCTTCAGTATGAGTGCTCACCCATGAAACCTCAGCCCAGCATGGCAGAGTAATATCGGTATCATGTAAATCCATGACTACTGTCATTAAGATACACATGCCTGCACCACAGCCCGCCTGATTCCTGATATCATTTGGTTCCGTCATTATGACATAACCAGAATGACTGCATGTCAAGATATGGTATGGTAGTGATATCAGTATTACTTGATCTTCATT	GAGAUCAUACUUCAAAGGAUCAUUUCUUCAGUAUGAGUgCUC------------------....................................................--------------------------------------------------------.------------------------....-----------------------------..--------------------------.------------------------	<<<<<<<<<<<---<<<<<____>>>>>->>>>>>->>.>>>,,,,,,,<<<<<______~~~~~~~~~~~~~~~~~~~~~~~~~~~~~~~~~~~~~~~~~~~~~~~~~~~~>>>>>----------(((((--------------((((((((((((,,<<<-----.--<<<<--<<<<-<<<<<______~~~~>>>>>-->>>>-->>>>--------->>>..<<<<<<<<<______>>>>>>>->>,.))))))))))))-------)))))	VNWX01031207.1	734-1175	Arthropoda	Collembola	Poduromorpha	Hypogastruridae
U3	GCA_009869905.1	Ceratophysella_communis	2.9e-28	TGTGAATTATTCAAAATTTGGAAATTACTTGTAAAGATTGAATGCAAAATATGATTCAGTTCCAAAATTTGATTACAATTTGTATAATTTAGTCGTAAAATTAAAATGAGTTATTAAAGTATACTGGAATATTGATTCGACTGGAAGCCGGAGTTTTGGTTTTTATCTAGGGCTATGAGGCGGAGTGCGGTTGAGAATTCGAGATCATACTTCAAAGGATCATTTCTTTAGTATGAATGCTCAAACCCTAAGCCAAACTGGCGAAGGAACAAACCACGATGAGGAGACATAGCCTCGTTCCCTGAGCGTGAGAATGGGCTCTGATCTGCCCTTCTGGACGGAACAGAGTCTGCGATGACCGTTCTTCTTGACCTTAGGGTCTTGAGGAGGGGAACGGGGCAGTCTGAGTGGTTTACCACTTTTTAAACAATCAAAAATTAAGCTCTGGTACTTACTTGCACCGTTGATCATGAATTAAAATTAATACTCAAATAAAGGAAATTAATAATTAAAATTAATTTTTTACTAATGATAATGATTCATGATCGGATCAAGAATCAGGACTCATGTATGACCACACCCAACGAAAACTTGAAAAAGTAAAAATTCACA	GAGAUCAUACUUCAAAGGAUCAUUUCUUUAGUAUGAAUgCUCA--AACCCUA-AGCCAAA....................................................CUGGCGAAGGAACAAACCACGAUGAGGAGACAUAGCCUCGUUCCCUGAGCGUGAGAaUGGGCU--CUGAUCUGCCCUUCUG....GACGG-AACAG--AGUCUGCGAUGACCGUucUUCUUGACCUUAG--GGUCUUGAGG-aGGGGAACGGGGCAGUCUGAGUGGU	<<<<<<<<<<<---<<<<<____>>>>>->>>>>>->>.>>>,,,,,,,<<<<<______~~~~~~~~~~~~~~~~~~~~~~~~~~~~~~~~~~~~~~~~~~~~~~~~~~~~>>>>>----------(((((--------------((((((((((((,,<<<-----.--<<<<--<<<<-<<<<<______~~~~>>>>>-->>>>-->>>>--------->>>..<<<<<<<<<______>>>>>>>->>,.))))))))))))-------)))))	VNWX01008989.1	921-1532	Arthropoda	Collembola	Poduromorpha	Hypogastruridae
U3	GCA_009869905.1	Ceratophysella_communis	4.9e-27	TCGAGTTCCTCGAAAATCTATCCAGTTTTTAAATAATTAGAATGCAAAATCATGTAAAGCACAGTAGTTTGCTTTTGATTCAATGATTTACTCTGCACAAGTGTAAGTTTTCACAGTCTTATACAAAAATTAAGGGTAGACTCGTGCTTAAAGTTTTGGCCTGGGAGTAGGTGCTGGAGGTTGATGCGAGTCGACAAATTGAGATCATACTTCAAAGGATCATTTCTTTAGTATGAATGCTCAAACNCAAAGGATCATTTCTTTAGTATGAATGCTCAAACCCTAAGCCAAACTGGCGAAGGAACAAACCACGATGAGGAGACATAGCCTCGTTCCCTGAGCGTGAGATGGGCCCTGATCTGCCCTTCTGGACGGAACAGGGTCTGCGATGACCGTTCTTCTTGACCCTTGGGTCTTGAGGAGGGGAACGAGGCAGTCTGAGTGGTTTGCCACTTTTTAAAAATCAAAAGAAAAATTTCAAGCACCCTGACCACATCGGTCGAAGGCTGGCTTGACTATGAATACCTATCATCATCATCAATCATCATCATAAATATATACAGCGCAGATTGAATTTGTGACCTCGTTATCGCTATTAGGTATTATGGTCAAAAGTGGACGCTCTAATTACGGCACTGGAGGAGTG	GAGAUCAUACUUCAAAGGAUCAUUUCUUUAGUAUGAAUgCUCAA--A-------------cncaaaggaucauuucuuuaguaugaaugcucaaacccuaagccaaacuggc-----GAAGGAACAAACCACGAUGAGGAGACAUAGCCUCGUUCCCUGAGCGUGAGA.UGGGCC--CUGAUCUGCCCUUCUG....GACGG-AACAG--GGUCUGCGAUGACCGUucUUCUUGACCCUUG--GGUCUUGAGG-aGGGGAACGAGGCAGUCUGAGUGGU	<<<<<<<<<<<---<<<<<____>>>>>->>>>>>->>.>>>,,,,,,,<<<<<______~~~~~~~~~~~~~~~~~~~~~~~~~~~~~~~~~~~~~~~~~~~~~~~~~~~~>>>>>----------(((((--------------((((((((((((,,<<<-----.--<<<<--<<<<-<<<<<______~~~~>>>>>-->>>>-->>>>--------->>>..<<<<<<<<<______>>>>>>>->>,.))))))))))))-------)))))	VNWX01003749.1	8638-9283	Arthropoda	Collembola	Poduromorpha	Hypogastruridae
U4	GCA_009869905.1	Ceratophysella_communis	0.0084	AAGCAGGTTTTGCATGGGATTTTAACACTATAAAGAACTACCTTAAAGAAGATTCGGATATTCCAACGACGCAAGTGTATTGCGCTAGACAAATAAACTTAGGTTTAATATTGCATTCACGTTTTTAAACTTGTGTCTTTTGATGTGCATTTGCAATTTGCAAATTGCAAAAGCATTTGCAAGTGCAAGAGCTCGTTCCCAACGTTGCGGATGTGCGTGCCATCTTAACCAATGAGGATTTACTGAAGTGCGATTATTGCTAAAAAAAACTTAAAAATTTAAAGCACGTTCCATTCAAAACTCTTTGTATTCAAAAACCTTGCAATGTAGCCTTAAAGTTTTTGAAATTCTGTAATTATACGCATCTCGAAGCTCATTTCCTAGAAAGATCCATTAACAACTAGCATTTTAAATATATTTATTACTTCTGCCATTGTCCCAATCCCAATTGCTACCGCAGCCGCCAATTTCTATCTGTAAAGCAAGATATAGTTACCGAGTTACCAGCAGCCGAGGTTTGGGTTGCTTGATGGGTCAAAATTGAAAAAATGCCAGTTTTC	AACGUUGCGGAUGUGCGUgcCAUCUUAAC.CAAUGAGGAUUU-ACUGAAGUGCGAUUAUUGCUAAAAAAAACUUAAAaaUUUAA--.AGC---ACGUUCC---auucaaaacucuuuguauucaaaaacc-U--ugcAAUGUAGCCU-UAAAGUUUUUGAAAUUCUGUAAUUAUA	::::::::::::::::::..:<<<<<-<<.<-----<<<____>>>-->>>>>>>>,,,,,,,,,,,,,,,,,,,,,..,,,,,,,.,,,<<<<<<<<<<<<<...........................____~~.>>>>>>>>>>->>>,,,,,,,,,,,,<<<<____>>>>	VNWX01004848.1	69-628	Arthropoda	Collembola	Poduromorpha	Hypogastruridae
U4	GCA_009869905.1	Ceratophysella_communis	8.3e-22	TAACGATTAAAATAGTTCAGTCTAAATAAAGTGTAGATTAAAATGCAAATTCAAAAAGCTAAGGACTAAAGCTTTCATTTGATATCCTTTTGAAAGCTCTTACCAAAGATTTGACCGAGTTATATGAGTGGACATGTAGTAGTTCATAGCGGAGTTTTGGTTACGGAGTAGGTACCAAAGCGGATTCCGGTACTGAAGTTAACTTTGCGCAGTGGCAATATCGTAACTCGATGAGGTTTTACCGAGGTGCGATTATTGCTAGTTGAAAACTTTAACCAATACTCCGCGCGGTTGAAGTGAAATATCTTCGGCTGTCGCAATTTTTGGAGACCCGCAAGGGTCAAACAACTCAATCAAAAGTTAAAAAAAATCTTCTGGCACGATTGGGTACGTGTTGAAGGGATCTCCGTCTCAACCTCAACTCGTACCATTTGTCTAGTCTAGTCCAGCAGATTATAGATGCTGTCACAACAGATAACCATGGTACATTAATTTGGCGTAATGATCCCTGGTCGGCGTCGGCGGCGGCGTTCGACCGGAT	AACUUUGCGCAGUGGCAA..UAUCGUAACuCGAUGAGGUUUU-ACCGAGGUGCGAUUAUUGCUAGUUGAAAACUUUA..ACCAAUAcUCCGCGCGGUUGAAGUg.........................aAAUA...UCUUCGGCUGUCGCAAUUUUUGGAG-ACCCGCAAGGGU	::::::::::::::::::..:<<<<<-<<.<-----<<<____>>>-->>>>>>>>,,,,,,,,,,,,,,,,,,,,,..,,,,,,,.,,,<<<<<<<<<<<<<...........................____~~.>>>>>>>>>>->>>,,,,,,,,,,,,<<<<____>>>>	VNWX01001698.1	983-1523	Arthropoda	Collembola	Poduromorpha	Hypogastruridae
U5	GCA_009869905.1	Ceratophysella_communis	2.2e-13	ACCCTTAATTTATTTAGGTACTGTTAAATTTTTATGCATTTAATATACAAAATCAGTTAGCTTTTAAGCATGATTTTTACCATATTTAAAATTTTGGCTGTACGCTGAATAGCTATGAAGTTATATTAGAAATAATGACAGAGCCTGGTACGGACTTGTGTCGAAAAACATGAGCTGGAGGATTGCTTAGGTTTTATTGGTAGCTCTGGTCTCCCTTCAAGACGTATAAATCTTTCGCCTTTTACTAAAGATTTCCGTGGAGGGGGACACACAATGAGTATTTAACAATTTTTTGGCTGGCCCGCCGCAAGGTAGGCCCACACTACCTACCCAAAGTAATTTTTGAATGCGGTGACATTGTTATTACGAGATCGACCTCGAAACTGCATTCTGACACGAGTTTTTAGAGCGAGACGAATGAAAATTCTATACTTAATTTGACAAACACCGAAATCTAGCCGGTTATATTTAGAACGCGTATTTTCGATTGAGGCTCAGGTTAAAAATAAATCATG	UAGCUCUGGUCUCCCUUCAAGACGUAUAAAUCUUUCGCCUUUUACUAAAGAUUUCCGUGGAGGGGGACACACAAuGAGUAUUUAACAAUUUUUUGGCUGGCCCGCCGC--AAGGUAG	::<<<<--<<<<<<<<<<<--------<<<<<<<<___________>>>>>>>>--->>>>>>>>>>>------.>>>>-----------------<-<<<<<<______>>>>>>>	VNWX01000683.1	1598-2112	Arthropoda	Collembola	Poduromorpha	Hypogastruridae
U6atac	GCA_009869905.1	Ceratophysella_communis	0.0093	GCAGCGCTGAAAATTACATCTCAAATGAAAATGAGGGTGGGTACTAGGTACCAGGAAAATTCTTGGCAACTGGGAAGATCGTACCCCTATATATTCAAAGACAATATAATATTCTCATAATTAGAAGAAAATTAGAGAGAACACATACATTTAACTAATGCTAAGTTACAAAGCGCTACTGCTTGTGCTTGCCAGTTAAAAAGTTATACAAAAGCAAATGGTTAGCAATGCCCCAGAAAAGGATTAAATAGTAGAGAATATATACTGCTGGAGTCATTAATTTAGCAATTGTGTTGCATACGAGAATGAGTGGAGAGAATGCATAACGTGAAACGATATATTTCTTAGTTTGTTCTTCTAGCCATCCATTTCCCTACTTTCTCCAGGTGATCCATCGCAACGAAATTTTGGTACGGCTACATTTGTTGATTCAGGGTAGGGAAAAGTAATATATTTTTCTCTACTCAACTGAATGACCTGTACGCCTCTGGGCAGCC	AAGUUAUACAAAAGCAA--AUGGUUAGCAAUGCCCCAGAAAAGGAUUAAAUA.------------GUAGAGAAUAUAUACUGCUgGAGUCAUU------------..........a-----AUUU.AGCAAUUGUGUUGC	::::::::::::::::::::::::::::::::::::::::::::::::::::.<<<<____>>>>---------------<<<<.-------<<<<<<_______~~~~~~~~~~~>>>>>>---.>>>>::::::::::	VNWX01007148.1	93-589	Arthropoda	Collembola	Poduromorpha	Hypogastruridae
U6atac	GCA_009869905.1	Ceratophysella_communis	1.9e-13	ATTAGTTTAACTTACATCAATTTAACCATGTGAATGCAAATCTATTTGTAAAAGCACATCATTTTTTCAGCAATGATGATTATGTAGATTTCAATGAGCCCAATTTCTTACTATACTTTCATCCATAAAGGGTTCAGCTTCTGTAAATAAGTCTACTTTGTGTATGGTTTATATAATTTTCAAATGAGCTCGAGCCACGTGTGTAGTATGAAAGGAGAGAAGCTTAGCAATCCCCTGGACAAGGTCGGAATTACACACGTATAAAGAGGCCATGTACTTTCCTGGCAGAAAGCATGGTCCACATTTTTTTGAGAATTTTAGACCATGCATTATTTAGCCATTTAGCCTAGCCATCACGATCACGACACGAATTAAATCACCAACAGTCATCATCAATCATCATCAGCCATCACTACTTATAATTTCAATAATTTTATTAATAACGGATAATTAACTTACTCTTGTTCTATGTATGTTCGATCATAGAATTCCAGAACCTGTCAAATAATG	GUGUAGUAUGAAAGGAGAGAAGCUUAGCAAUCCCCUGGACAAGGUCGGAAUUa----------------CACACGUAUAAAG--.-AGGCCAUGUACUU------uccuggcagaa--AGCAU--gGUCCACAUUUUUUU	::::::::::::::::::::::::::::::::::::::::::::::::::::.<<<<____>>>>---------------<<<<.-------<<<<<<_______~~~~~~~~~~~>>>>>>---.>>>>::::::::::	VNWX01001243.1	203-712	Arthropoda	Collembola	Poduromorpha	Hypogastruridae
7SK	GCA_018883505.1	Ceratosolen_fusciceps	1.8e-32	CCATAAGAGCCATAAATCAAATACTTTCACGATGCACTTTCAATGGAAGGATGAAAAGCGTGGGTAATTTTAAATTTTTCCCGCAAAAACGAATGGTATTTCTTCGTACGATAGATGGCTGCAATACAATAAAATTTATCTACAAGTGCTTGGACAAGTACGCGGCTCGTATATAAGCCGGGGCGAAAACAATATTAGTTGGAAGTGTGTGCTAGTGATGGCACAGCTGAACATTGATCGCTAACAAGTAGATATATGGCAGATCTGCTCAGTGGGTGTTGTCACGTGGTCGCTTCAAGTAGCTTGTGCTCGACTCCCGATGCGCTTTGCAACCCGCGACGCGTGTCCGTGTTGGGGCGCGGGGGGGGGGCATATTATCGTTTTTCCCCCCCTTCCCTTCACACTCACAAACGCCGCGGCCCATGCAAACGCCTGCACGGTCGAGTCCTTCACGTCGCTCCTCGAACTACCGCGATTTCCAAATTGGGGGGTAATCGAATAGGTCAGACGAGGTAATTTTGTCGCTTCCATATACGAGGCACTGTTGTGTATATGCAGTTTGCCATTTTTTTCCTCTTCCCCCCTCCATTTCATCACACTTTTTTTAAAATTATTATTATATTAATTGAATGAATTCTGAATAAATAAATAAATAATTGGCAATATTTTATAATAATAATTATTGGTATGTATCGATTGCCGATAATTATTCTATAATTATATATTCCCGTTCGGTGAAATATTGCGGGGGGGGGGGAGAGAAGTAAAACGGT	GGAAGUGUGUgCUAGUGAUGGCaCAGCUGAACAUUGAUCGCUAAC------AAGUAgauA----UAUGGCAGAUCUGCUCAGU----GGGUGUUGUCACGU--------------GGUCGCUUCAAGUAGCUUGUGCUCgACUCCCGAUgcGCUUUGCAACCC------------------GCGACGCGUGUCCGUGUUGGGG-CGCGGGGGGGGGGCAuauuaucguuuuuccCCCCCUUCCCUUCACACUCACAAAcGCCGCGGCCCAUGCAAACGCCUGCAC-------------------------GGUCGAGUCcUUCACGUCGCUCCUCGAACU-----ACCGCGAUUUCCAAAUUGGGGGGUAAUCGAAUAGGUCAGACGAGGU----------------AAUUUU---------GUCGCUUCCAUAUACGAGGCACUGUUGuguauaUGCAGUUUGCC-AUUUUUUUC	<<<<<<<<--.---<<<<<---.---<<<-<<<--<<<<<<<<--<<<<_______..._>>>>-->>>>->>>>>>>->>>------------>>>>>----------------------------------------.---------..--------------------------------------------------------------------...............------------------------.------------------------------------------------------------.------------------------------------------------------------------------------------------------------->>>>>>>>--------<<<<<<<<__......_>>>>>-->>>::::::::::	RCIC01000012.1	4953588-4954360	Arthropoda	Insecta	Hymenoptera	Agaonidae
MRP	GCA_018883505.1	Ceratosolen_fusciceps	4.8e-17	CATAATTATTATATTAAGAACCATAATCTAATCATTTGTATGTGTGTGCGCCCGCGCTTGTGCATTAGTAAAAATTGTGTTTAGAGATTGTATTAAAAAAAAGTAGCCTATAAGTGTTTAAGATATATAGCTAATCTCGCAAGTGGTAAAATTAAGTTATATACCAATATAAGCAAGTTCAATAGTAAAAGTTTTAAGCGAAGTTCTGCTGTGCACCACCGCGGAGCCACTTGTAATATAGTTGGATAAAAAATCGTTTCTTTTAATGATTGATTTTCAATTATGCTCTGAGGAAGGTCCCTGGATCTCTGGCAGAAAGTGCCGCAGTCTAAGGCTGTTAGCATCCCACCGTCGATTCTTAATTAAAAACGAGAGAGGAAGCTTCGGCTGATCTTTTGAGAATCGGGTGAGATTGTATTGATCAAAGTAAAGTAATGTGGTGTGAATTATAAACTAAACAGGGCCTACACCAGCGGAACTTCTCCTTTTGTTTTTTTTTTTTTTTTTTATTTATTTGTCAATAAATGATTATTTTATTACTAAAAAACTCTTAATTTTTACCTAATCCCGTATTCGATTTTTTATTTATTTTATTTATACTGCAGTCGCTCCCCCCCCTCCTTCTGCCAACAATTCATAACTAAACTAGGTAGATAAATTTAGCACGCGTGTCTCGCATT	AAGUUCUGCUGUGCACCACCG-CGGAGC-CACUUGUAAUAUAGUUG-gauaaaaaaucguuucuuuuaaugauu--------gauuUUCAAUUAUGCUCUGAGGAAGGUCCCUGGAU-CUCUGGCAGAAAGUGCCGCAGUC-UAAGgcUGUUAGCAUCCcaCCGUCGAUU---CUUAauuaaaaacGAGAGAGGAAGCUU---CGGCUGAUCUUUUGAG-AAUCGGGugAGAUUGUAUUGAucAAAGUAAAGUAAUGUGGUGU--------GAAUUAU------AAACUAAACAGGGCCUACACCAGCGGAACU	:[[[[[[[[[[,,((((((,,<<<<<<<---------<<<<<<<___..........................._>>>>>>>....--------->>>>>>>,,,,,,,,,,,,,,,,,,,,<<<<_____>>>><<<<<<_____.._>>>>>>,<<<..---<<<<<<---<<<<.........<<<<------<<<<___>>>>--->>>>->>>>->>>>>>-..>>>,,,,,,,,,..,,,,,,,,,,,,,)))))),<<<<<<_________>>>>>>,,,,,,,,,,,,,,,,,,,,]]]]]]]]]]	RCIC01000004.1	2602655-2603334	Arthropoda	Insecta	Hymenoptera	Agaonidae
U1	GCA_018883505.1	Ceratosolen_fusciceps	4.1e-39	ATAGTATTTTCATCTAATATTGCAAAAATAAAAGGCGGGACGTTATAATCGCGTAGAAAGAGTGGCAATCCGCGAGAAGTTTAGTTATAAAGATCGCCGTTAGGTGGCGAAAGCCCTCAGAATAAATGGTGGCCTTCGAAATCCACAGTCAGATTATTCACGTCGAGGATACAAGAGGAAGTATCTGACAACCAGAAAGCATACTTACCTGGCGCAGAGGCTACCGTGATCACGAAGGCGGTTCCTCCAGGGCGAGGCTCTTCCATTGCACTACGGTTGAGCTGACCCTTGCGAATATCCCTAATGTGGATATCTCGGGCGTATAATTTTTGTTAGCCGGGACTGCGTTCGCGCTATCCCGAATTTTATATTTAAAAACTAAATAATTATTTATTTAAATTTATATATGTATACATATTAAGCTTTTTTTCTATTTAATATACATATTTAAGTGTGCGAATAAGTAAAAAGGGTTGAAGAATACGCGCGCTATTTATAGATCAAGTTATTTTGAATAATTTTCTAATGAAATTATTCTTCAGCTTCTTTTATATATATATAT	AUACUUACCUGGCGCAGAGGC..UACCGUGAUCACGAAGGCGGUUCCUCCAGGG...CG.AGGCUCUUCCAUUGCACUA.C...............GG-UUGAGCUGACCCUUGCGAAUAUCCCUAAuGU......................GGAUA-UCUCGGGCGUAUAAUUUUUGUUAGCCGGGA..--CUGCGUUCGCGCUA-UCCCGA	:::::::::::((((<<<<<<..-<<<<<__________>>>>>>>>>>><<<<...-<.-<<<-<<<<<_________._~~~~~~~~~~~~~~~>>->>>->>>-->>>>>,<<<<<<-<<____.__~~~~~~~~~~~~~~~~~~~~~~>>->>->->>>,))))---------------<<<<<..-<-<<<<____>>>>->>>>>>:	RCIC01000009.1	2197146-2197707	Arthropoda	Insecta	Hymenoptera	Agaonidae
U1	GCA_018883505.1	Ceratosolen_fusciceps	8.5e-39	TAGGCAGTGGCGGGGCGAGGGAAGGGGACACGCACGTGCGGCTCGGCGGCGCGACGGTCGTTCCGCAGATAGGTTCCCCAGATCGTACGCTAGGTGGCGTCTTACCAGCTAGCCCGTGTAGAGGGAACGGGTGCCGGTGGCGCTCGCTATCGAAGTATCCCACAGAGATCTATAAATGGGCTGCCTTCGTGGCCCAAAGCATACTTACCTGGCGTAGAGGTTACCGTGATCAACAAGGCGGTTCCTCCAGGGCGAGGCTCTTCCATTGCACTACGGTTGAGCTGACCCTTGCGAATATCCCTAATGTGGATATCTCGGACGTATAATTTTTGTTAGCCGGGACTGCGTTCGCGCTATCCCGAATAAACTATTCCAAAAATAGTATAGTAGTGGTGGTGGGTGGTGGTGGTGGAGTATAAAAGTGAAAGGGAAGAAGTCACATCAGCTTCTCTTCTACCTACCACCTACTCCTGCTACTACTAGTTCTTTTAGTAGTGGGCAACTAGTTGCTGCTGCTACACATCCAAAGCAGTAGTAGTAGTATAGTAGTTATTGTTGTGTA	AUACUUACCUGGCGUAGAGGU..UACCGUGAUCAACAAGGCGGUUCCUCCAGGG...CG.AGGCUCUUCCAUUGCACUA.C...............GG-UUGAGCUGACCCUUGCGAAUAUCCCUAAuGU......................GGAUA-UCUCGGACGUAUAAUUUUUGUUAGCCGGGA..--CUGCGUUCGCGCUA-UCCCGA	:::::::::::((((<<<<<<..-<<<<<__________>>>>>>>>>>><<<<...-<.-<<<-<<<<<_________._~~~~~~~~~~~~~~~>>->>>->>>-->>>>>,<<<<<<-<<____.__~~~~~~~~~~~~~~~~~~~~~~>>->>->->>>,))))---------------<<<<<..-<-<<<<____>>>>->>>>>>:	RCIC01000010.1	5079410-5079971	Arthropoda	Insecta	Hymenoptera	Agaonidae
U1	GCA_018883505.1	Ceratosolen_fusciceps	1.6e-30	ATATACATATATATATTTATATATATATATATATATATAAGTGTGTGTATATGCATATGTATATGTATAACTTTTAAAAATATGTTTTACGTAATCAGCCGCTAGGGTTCGTCGTCTTATTTTTCAATACGTTTTCCGTTTTCTGTAAATAGTTTGCGCTCCCGAACAGATAAGACCAGTCACGGAAGTCGCACTCAACATAACTTACTTGGCGCGGAGGATACCGTGATCATGAAGACGGCTCCTCCTGGGGGAGACCCTGTCATTGCACTAAAGGCAACGGTTGAACCTTGCGAATACTCCTTTTGTGGGTATGTCGAGCGCATAATTTTTGGTAGTCGGGATCAGCGTTCGCGCGATCCTGGTCTCTGATCGTAAAAAAGTCTTTTTTTTGTCGATCGAATTTTTTTTTTCTCCTTTTACTACTTACTTTTTTTTTTACGCATTGCACGTGCGCGCACCACAGAGAACACAGACGGTGGGGGTGTGGTTTATTATATATATACCTCCTCATCTCAATCCAGATTTAACGAATTAAGCGCGCGCCGCCGTCTCTCATACGACG	UAACUUACUUGGCGCGGAGGA..UACCGUGAUCAUGAAGACGGCUCCUCCUGGG...GG.AGACCCUGUCAUUGCACUAaA...............GGCAACGGUUGAACCUUGCGAAUACUCCUUUuGU......................GGGUA-UGUCGAGCGCAUAAUUUUUGGUAGUCGGGA..U-CAGCGUUCGCGCGA-UCCUGG	:::::::::::((((<<<<<<..-<<<<<__________>>>>>>>>>>><<<<...-<.-<<<-<<<<<_________._~~~~~~~~~~~~~~~>>->>>->>>-->>>>>,<<<<<<-<<____.__~~~~~~~~~~~~~~~~~~~~~~>>->>->->>>,))))---------------<<<<<..-<-<<<<____>>>>->>>>>>:	RCIC01000019.1	2216304-2216868	Arthropoda	Insecta	Hymenoptera	Agaonidae
U1	GCA_018883505.1	Ceratosolen_fusciceps	1.9e-12	CCTAAGTAAAGAGACCGAGATAAAGTTCATTCGGTTGATTGATGAGAGATGGGAGTAGCGTCGACGCTTTTCTATTATTTATCGAGTGACGACCTCGGCTACGGCCCGTGTCCCGGCCGTTCCCTGGGTGGCGCGCGTAATCTGCAAGCGAAGCAGCCAAGACCCGCGAATAAATGCCCTACAAATGCAAGGACGGAGCCATACTAACCTGGCGCAGGGGACTTACCACGATCAGGAAGGTGGTTCCCCCGGGGCCATGACGTCCGACGCATTGCACGAGGAAGCGCGGGCATCGATCTTGGCACCCGTGGGCGATCTGCCTTTTAAGCGCGTCGCCTTTGCGCTTAATTTTTGGTAGCGTGGCTGGGACGACCTTGTCGCGGCCTCCCCACCCCCTGCACCCTTATCTTTCCCAAAGAAACGCTAGCTCTGCACGACAGGACAATGAAAGTACAAGGAGAGAGAGAGAGAGAGAGAGAGACAACCCCATCTTCATTCGTAGGGCGCATCCCTCGATTCTTACATACGTCGTGTAATGTTTTCATAACCTTTTGTTGTTGCGTGTCTGTCTCTCTGTCCAGCAACGCC	AUACUAACCUGGCGCAGGGGAcuUACCACGAUCAGGAAGGUGGUUCCCCCGGGGccaUGaCGUCCGACGCAUUGCACG-.-aggaagcgcgggcauC-----------GAUCU-UGGCACCC-----.--gugggcgaucugccuuuuaagc-GCGUCGCCUUUGCGCUUAAUUUUUGGUAGCGUGGCugGGACGACCUU-GUCGCGGCCUCC	:::::::::::((((<<<<<<..-<<<<<__________>>>>>>>>>>><<<<...-<.-<<<-<<<<<_________._~~~~~~~~~~~~~~~>>->>>->>>-->>>>>,<<<<<<-<<____.__~~~~~~~~~~~~~~~~~~~~~~>>->>->->>>,))))---------------<<<<<..-<-<<<<____>>>>->>>>>>:	RCIC01000017.1	2142756-2143343	Arthropoda	Insecta	Hymenoptera	Agaonidae
U2	GCA_018883505.1	Ceratosolen_fusciceps	3.3e-31	TATTTATTGTATTAATTTATTTTATTCATTTATTTAAATACTCATAATACTTAGATTCAAATAAAGCGCGAATGCAGGCGACCAATCAGAGAGCATAAGCATCGCAAACTCGAAAATTTTACCGCCACTAGGTGGCGTTTTTTCTCCAAATGTGGAAACATTACAACTGAATTTATATACTTCTACAACCATGTACCAGTATCGCTTCTCGGCCTAATGGCTAAGATCAAAGTGTAGTATCTGTTCTTATCAGCTTGATATCTGGTACACCCCCAATTTGGGGGTACGCTATCGACCAGATTTTTGACACCCGACGGACCGACTGGGGCTTGCTCCGATTCCGCCAAGAGTCACCCTCGCATTGCAGTACCGCGAGGATCGGCTCGACCTTATATACCGAATACACAACTGATAGGAACCCCACCGCCAGCACCCTCTGACGAGAGCAGCCTGCACTTTGATCTTGGCCCTTAGCGCCCTCTCTCGGTCGCGTTGAGGCGTGCTTGACAAGTCGAGCCCTCTACCGGTTCCGAGTCGCAATACCGTTGCGTTCTTAAGGGTAGGGTAGTTTTCTTCGGTACGGATTCGCGAG	AUCGCUUCUCGGCCUAAUGGCUAAGAUCAAaGUGUAGUAUCUGUUCUUAUCAGCUUGAUAUCUGGUACACCCCCAAUUUGGGGGUAC-GCUAUCGACCAGAUUUUUGACACCCGACGGACCGACUGGGGCUUGCUCCG-AUUCCGCCAAGAGUCACCCUCGCAUUGCAGUACCGCGAGGAUCGGCUCGACCUUA	::::::<<<-<<<<____>>>>->>>,,,,.,,,,,,,,,,,,,,,,<<<<<<________>>>>>>,<<<<<<<___>>>>>>>,,,,,,,,,,,,,,,,,,,,,,,,,,,,<<<<<<<<----<<<<<__>>>>>-->>>>>>>>,,<<<<<<-<<<<<<___________>>>>>>-->>>>>>:::::::	RCIC01000001.1	19098755-19099346	Arthropoda	Insecta	Hymenoptera	Agaonidae
U2	GCA_018883505.1	Ceratosolen_fusciceps	3.3e-31	CATAAGTGAAACAATCAACAATATCATGAATTATTAAGAATTATTAATAATTCTTTCGTTAGTTTACAAACATCTTTATATACTTCAATTTCAAGAAATTAATGCATTTTTATCATTATTGATTAGGTTTATATTAATTCAACATCCAAATGTGGAAACATTACAACTGAATTTATATACTTCTACAACCATGTACCAGTATCGCTTCTCGGCCTAATGGCTAAGATCAAAGTGTAGTATCTGTTCTTATCAGCTTGATATCTGGTACACCCCCAATTTGGGGGTACGCTATCGACCAGATTTTTGACACCCGACGGACCGACTGGGGCTTGCTCCGATTCCGCCAAGAGTCACCCTCGCATTGCAGTACCGCGAGGATCGGCTCGACCTTATATACCGAATACACAACTGATAGGAACCCCACCGCCAGCACTCTCTGACGAGAGCAGCCTGCACTTTGATCTTGGCCCTTAGCGCCCTCTCTCGGTCGCGTTGAGGCGTGCTTGACAAGTCGAGCCCTCTACCGGTTCCGAGTCGCAATACCGGTGCGTTCTTAAGGGTAGGGTAGTTTTCTTCGGTACGGATTCGCGAG	AUCGCUUCUCGGCCUAAUGGCUAAGAUCAAaGUGUAGUAUCUGUUCUUAUCAGCUUGAUAUCUGGUACACCCCCAAUUUGGGGGUAC-GCUAUCGACCAGAUUUUUGACACCCGACGGACCGACUGGGGCUUGCUCCG-AUUCCGCCAAGAGUCACCCUCGCAUUGCAGUACCGCGAGGAUCGGCUCGACCUUA	::::::<<<-<<<<____>>>>->>>,,,,.,,,,,,,,,,,,,,,,<<<<<<________>>>>>>,<<<<<<<___>>>>>>>,,,,,,,,,,,,,,,,,,,,,,,,,,,,<<<<<<<<----<<<<<__>>>>>-->>>>>>>>,,<<<<<<-<<<<<<___________>>>>>>-->>>>>>:::::::	RCIC01000001.1	19128185-19128776	Arthropoda	Insecta	Hymenoptera	Agaonidae
U2	GCA_018883505.1	Ceratosolen_fusciceps	3.3e-31	CATAAGTGAAACAATCAACAATATCATGAATTATTAAGAATTATTAATAATTCTTTCGTTAGTTTACAAACATCTTTATATACTTCAATTTCAAGAAATTAATGCTTTTTTATCATTATTGATTAGGTTTATATTAATTCAACATCCAAATGTGGAAACATTTCAACTGAATTTATATACTTCTACAACCATGTACCAGTATCGCTTCTCGGCCTAATGGCTAAGATCAAAGTGTAGTATCTGTTCTTATCAGCTTGATATCTGGTACACCCCCAATTTGGGGGTACGCTATCGACCAGATTTTTGACACCCGACGGACCGACTGGGGCTTGCTCCGATTCCGCCAAGAGTCACCCTCGCATTGCAGTACCGCGAGGATCGGCTCGACCTTATATACCGAATACACAACTGATAGGAACCCCACCGCCAGCACTCTCTGACGAGAGCAGCCTGCACTTTGATCTTGGCCCTTAGCGCCCTCTCTCGGTCGCGTTGAGGCGTGCTTGACAAGTCGAGCCCTCTACCGGTTCCGAGTCGCAATACCGGTGCGTTCTTAAGGGTAGGGTAGTTTTCTTCGGTACGGATTCGCGAG	AUCGCUUCUCGGCCUAAUGGCUAAGAUCAAaGUGUAGUAUCUGUUCUUAUCAGCUUGAUAUCUGGUACACCCCCAAUUUGGGGGUAC-GCUAUCGACCAGAUUUUUGACACCCGACGGACCGACUGGGGCUUGCUCCG-AUUCCGCCAAGAGUCACCCUCGCAUUGCAGUACCGCGAGGAUCGGCUCGACCUUA	::::::<<<-<<<<____>>>>->>>,,,,.,,,,,,,,,,,,,,,,<<<<<<________>>>>>>,<<<<<<<___>>>>>>>,,,,,,,,,,,,,,,,,,,,,,,,,,,,<<<<<<<<----<<<<<__>>>>>-->>>>>>>>,,<<<<<<-<<<<<<___________>>>>>>-->>>>>>:::::::	RCIC01000001.1	19136507-19137098	Arthropoda	Insecta	Hymenoptera	Agaonidae
U2	GCA_018883505.1	Ceratosolen_fusciceps	3.3e-31	TAATTTTTTTAATTTTATAACAGTTTAATAATTTATTTACCTAATTCATAAGTTCAAATAAAGCGCGCATGAAGGCGACCAATGAGCGAGCGTATAAGCATGGCGAACTCGGGAATTTACCGCCACTAGGTGGCATTTATTCTCCAAAAGTGAAAACATTCCAACTGAATTTATAAACATCAAAAATACCATGTACCAGTATCGCTTCTCGGCCTAATGGCTAAGATCAAAGTGTAGTATCTGTTCTTATCAGCTTGATATCTGGTACACCCCCAATTTGGGGGTACGCTATCGACCAGATTTTTGACACCCGACGGACCGACTGGGGCTTGCTCCGATTCCGCCAAGAGTCACCCTCGCATTGCAGTACCGCGAGGATCGGCTCGACCTTATATACCGAATACACAACTGATAGGAACCCCACCGCCACCGCAAGCGCCCTCTCTCGGCCGCGATGAGGCGTGCTTGACAAGTCGAGCCCTCTACCGGTTCCGCGTCGCAATACCGGTACGTTTCTCTAAGGGTTGGGTAGTTTCGGGTCGGTTTTTCGGGAGTTCCGTTTGTTGGAACTGCACGCGGGGAGCGGTGTCGT	AUCGCUUCUCGGCCUAAUGGCUAAGAUCAAaGUGUAGUAUCUGUUCUUAUCAGCUUGAUAUCUGGUACACCCCCAAUUUGGGGGUAC-GCUAUCGACCAGAUUUUUGACACCCGACGGACCGACUGGGGCUUGCUCCG-AUUCCGCCAAGAGUCACCCUCGCAUUGCAGUACCGCGAGGAUCGGCUCGACCUUA	::::::<<<-<<<<____>>>>->>>,,,,.,,,,,,,,,,,,,,,,<<<<<<________>>>>>>,<<<<<<<___>>>>>>>,,,,,,,,,,,,,,,,,,,,,,,,,,,,<<<<<<<<----<<<<<__>>>>>-->>>>>>>>,,<<<<<<-<<<<<<___________>>>>>>-->>>>>>:::::::	RCIC01000011.1	6840-7431	Arthropoda	Insecta	Hymenoptera	Agaonidae
U2	GCA_018883505.1	Ceratosolen_fusciceps	3.3e-31	TAATTTTTTTAATTTTATAACAGTTTAATAATTTATTTACCTAATTCATAAGTTCAAATAAAGCGCGCATGAAGGCGACCAATGAGCGAGCGTATAAGCATGGCGAACTCGGGAATTTACCGCCACTAGGTGGCATTTATTCTCCAAAAGTGAAAACATTCCAACTGAATTTATAAACATCAAAAATACCATTTTTCGGTATCGCTTCTCGGCCTAATGGCTAAGATCAAAGTGTAGTATCTGTTCTTATCAGCTTGATATCTGGTACACCCCCAATTTGGGGGTACGCTATCGACCAGATTTTTGACACCCGACGGACCGACTGGGGCTTGCTCCGATTCCGCCAAGAGTCACCCTCGCATTGCAGTACCGCGAGGATCGGCTCGACCTTATATACCGAATACACAACTGATAGGAACCCCACCGCCACCGCAAGCGCCCTCTCTCGGCCGCGATGAGGCGTGCTTGACAAGTCGAGCCCTCTACCGGTTCCGCGTCGCAATACCGGTACGTTTCTCTAAGGGTTGGGTAGTTTCGGGTCGGTTTTTCGGGAGTTCCGTTTGTTGGAACTGCACGCGGGGAGCGGTGTCGT	AUCGCUUCUCGGCCUAAUGGCUAAGAUCAAaGUGUAGUAUCUGUUCUUAUCAGCUUGAUAUCUGGUACACCCCCAAUUUGGGGGUAC-GCUAUCGACCAGAUUUUUGACACCCGACGGACCGACUGGGGCUUGCUCCG-AUUCCGCCAAGAGUCACCCUCGCAUUGCAGUACCGCGAGGAUCGGCUCGACCUUA	::::::<<<-<<<<____>>>>->>>,,,,.,,,,,,,,,,,,,,,,<<<<<<________>>>>>>,<<<<<<<___>>>>>>>,,,,,,,,,,,,,,,,,,,,,,,,,,,,<<<<<<<<----<<<<<__>>>>>-->>>>>>>>,,<<<<<<-<<<<<<___________>>>>>>-->>>>>>:::::::	RCIC01000013.1	22823-23414	Arthropoda	Insecta	Hymenoptera	Agaonidae
U2	GCA_018883505.1	Ceratosolen_fusciceps	3.3e-31	CATAAGTGAAACAATCAAAAATATCATGAATTATTAAGAATTATTAATAATTCTTTCGTTAGTTTACAAACATCTTTATATACTTCAATTTCAAGAAATTAATGCATTTTTATCATTATTGATTAGGTTTATATTAATTCAACATCCAAATGTGGAAACATTCCAACTGAATTTATATACTTCTACAACCATGTACCAGTATCGCTTCTCGGCCTAATGGCTAAGATCAAAGTGTAGTATCTGTTCTTATCAGCTTGATATCTGGTACACCCCCAATTTGGGGGTACGCTATCGACCAGATTTTTGACACCCGACGGACCGACTGGGGCTTGCTCCGATTCCGCCAAGAGTCACCCTCGCATTGCAGTACCGCGAGGATCGGCTCGACCTTATATACCGAATACACAACTGATAGGAACCCCACCGCCACCGCAAGCGCCCTCTCTCGGCCGCGATGAGGCGTGCTTGACAAGTCGAGCCCTCTACCGGTTCCGCGTCGCAATACCGGTACGTTTCTCTAAGGGTTGGGTAGTTTCGGGTCGGTTTTTCGGGAGTTCCGTTTGTTGGAACTGCACGCGGGGAGCGGTGTCGT	AUCGCUUCUCGGCCUAAUGGCUAAGAUCAAaGUGUAGUAUCUGUUCUUAUCAGCUUGAUAUCUGGUACACCCCCAAUUUGGGGGUAC-GCUAUCGACCAGAUUUUUGACACCCGACGGACCGACUGGGGCUUGCUCCG-AUUCCGCCAAGAGUCACCCUCGCAUUGCAGUACCGCGAGGAUCGGCUCGACCUUA	::::::<<<-<<<<____>>>>->>>,,,,.,,,,,,,,,,,,,,,,<<<<<<________>>>>>>,<<<<<<<___>>>>>>>,,,,,,,,,,,,,,,,,,,,,,,,,,,,<<<<<<<<----<<<<<__>>>>>-->>>>>>>>,,<<<<<<-<<<<<<___________>>>>>>-->>>>>>:::::::	RCIC01000096.1	9211-9802	Arthropoda	Insecta	Hymenoptera	Agaonidae
U2	GCA_018883505.1	Ceratosolen_fusciceps	5.6e-16	ATAAACACTGAATAAGTTTAATTATACCAAAGACACTGGCCAAATATTAATTATAACATTAGTATTAAGTTAGGTTAAGATAATTTTATATACAATAATGATTATAGGGGAATGTCAACCCCTTTTGTAGGGCTATTCAGTCCTGTATTGTACGGCGCCGGCGACGCCTAACGGCGCACCGGCGCTGAAGTCAATAAAAAATTACTTAATCTGTTCTTATCAGCTTGATATCTGGTACACCCCCAATTTGGGGGTACGCTATCGACCAGATTTTTGACACCCGACGGACCGACTGGGGCTTGCTCCGATTCCGCCAAGAGTCACCCTCGCATTGCAGTACCGCGAGGATCGGCTCGACCTTATATACCGAATACACAACTGATAGGAACCCCACCGCCAGCACCCTCTGACGAGAGCAGCCTGCACTTTGATCTTGGCCCTTAGCGCCCTCTCTCGGTCGCGTTGAGGCGTGCTTGACAAGTCGAGCCCTCTACCGGTTCCGAGTCGCAATACCGTTGCGTTCTTAAGGGTAGGGTAGTTTTCTTCGGTACGGATTCGCGAG	AUUACUU------------------A----.-------AUCUGUUCUUAUCAGCUUGAUAUCUGGUACACCCCCAAUUUGGGGGUAC-GCUAUCGACCAGAUUUUUGACACCCGACGGACCGACUGGGGCUUGCUCCG-AUUCCGCCAAGAGUCACCCUCGCAUUGCAGUACCGCGAGGAUCGGCUCGACCUUA	::::::<<<-<<<<____>>>>->>>,,,,.,,,,,,,,,,,,,,,,<<<<<<________>>>>>>,<<<<<<<___>>>>>>>,,,,,,,,,,,,,,,,,,,,,,,,,,,,<<<<<<<<----<<<<<__>>>>>-->>>>>>>>,,<<<<<<-<<<<<<___________>>>>>>-->>>>>>:::::::	RCIC01000096.1	33363-33924	Arthropoda	Insecta	Hymenoptera	Agaonidae
U2	GCA_018883505.1	Ceratosolen_fusciceps	5.6e-16	ATAAACACTGAATAAGTCTTAATTTACCAAAGACACTACCAAATATTAATATTAACGTTAGTATTAAGTTAGGTTAAGATAATTATATTAAAATTACATGATGATAGGGGAATGTCAACCCCTCTTGTAGGGCTATTTAGTCCTGTATTGTACGGCGCCGGCGACGCCTAACGGCGCACCGGCGCTGAAGTCAATAAGAAATTACTTAATCTGTTCTTATCAGCTTGATATCTGGTACACCCCCAATTTGGGGGTACGCTATCGACCAGATTTTTGACACCCGACGGACCGACTGGGGCTTGCTCCGATTCCGCCAAGAGTCACCCTCGCATTGCAGTACCGCGAGGATCGGCTCGACCTTATATACCGGATACACAGCTGATAGGAACACCACACCACCGCCAGCGCCCTCTCATGAGGGTAGTCTGCACCTTGATCTTGGCCCTTAGCGCCCTCTCTCGGTCGCGATGAGGCGTGCTTGACAAGTCGAGCCCTCTACCGGTTCCGCGTCGCAATACCGGTACGTTTCTCTAAGGGTTGGGTAGTTTTTTCGGGTCGGTAT	AUUACUU------------------A----.-------AUCUGUUCUUAUCAGCUUGAUAUCUGGUACACCCCCAAUUUGGGGGUAC-GCUAUCGACCAGAUUUUUGACACCCGACGGACCGACUGGGGCUUGCUCCG-AUUCCGCCAAGAGUCACCCUCGCAUUGCAGUACCGCGAGGAUCGGCUCGACCUUA	::::::<<<-<<<<____>>>>->>>,,,,.,,,,,,,,,,,,,,,,<<<<<<________>>>>>>,<<<<<<<___>>>>>>>,,,,,,,,,,,,,,,,,,,,,,,,,,,,<<<<<<<<----<<<<<__>>>>>-->>>>>>>>,,<<<<<<-<<<<<<___________>>>>>>-->>>>>>:::::::	RCIC01000011.1	14373-14934	Arthropoda	Insecta	Hymenoptera	Agaonidae
U2	GCA_018883505.1	Ceratosolen_fusciceps	2.1e-15	TGCACATAAACACTGAATAAGTTTACCAATTATACCAAAGACATTAACCAAATGTTAGCATTTAAGTTAGGTTAAGTTTATAATTTTATATAAAATAACGATGACAGGGGAATGTCAACCCCTTTTGTAGGGCTACTCAGTCCTGTATTGTACGGCGCCGGCGACGCCTAACGGCGCACCGGCGCTGAAGTCAATAAAAAATTACTTAATCTGTTCTTATCAGCTTGATATCTGGTACACCCCCAATTTGGGGGTACGCTATCGACCAGATTTTTGACACCCGACGGACCGACTGGGGCTTGCTCCGATTCCGCCTAGAGTCACCCTCGCATTGCAGTACCGCGAGGACCGGCTCGACCTTATATACCGGATACACAGCTGATAGGAACACCACACCACCTCCAGCGCCCTCTCCTGAGGGTAGCCTGCACTTTGATCTTGGCCCTTAGCGCCCTCTCTCGGTCGCGATGAGGCGTGCTTGACAAGTCGAGCCCTCTACCGGTTCCGCGTCGCAATACCGGTACGTTTCTCTAAGGGTTGGGTAGTTTTCTCGGGTCGGTAT	AUUACUU------------------A----.-------AUCUGUUCUUAUCAGCUUGAUAUCUGGUACACCCCCAAUUUGGGGGUAC-GCUAUCGACCAGAUUUUUGACACCCGACGGACCGACUGGGGCUUGCUCCG-AUUCCGCCUAGAGUCACCCUCGCAUUGCAGUACCGCGAGGACCGGCUCGACCUUA	::::::<<<-<<<<____>>>>->>>,,,,.,,,,,,,,,,,,,,,,<<<<<<________>>>>>>,<<<<<<<___>>>>>>>,,,,,,,,,,,,,,,,,,,,,,,,,,,,<<<<<<<<----<<<<<__>>>>>-->>>>>>>>,,<<<<<<-<<<<<<___________>>>>>>-->>>>>>:::::::	RCIC01000013.1	6891-7452	Arthropoda	Insecta	Hymenoptera	Agaonidae
U2	GCA_018883505.1	Ceratosolen_fusciceps	2.1e-15	TGCACATAAACACTGAATAAGTTTACCAATTATACCAAAGACATTAACCAAATGTTAGCATTTAAGTTAGGTTAAGTTTATAATTTTATATAAAATAACGATGACAGGGGAATGTCAACCCCTTTTGTAGGGCTACTCAGTCCTGTATTGTACGGCGCCGGCGACGCCTAACGGCGCACCGGCGCTGAAGTCAATAAAAAATTACTTAATCTGTTCTTATCAGCTTGATATCTGGTACACCCCCAATTTGGGGGTACGCTATCGACCAGATTTTTGACACCCGACGGACCGACTGGGGCTTGCTCCGATTCCGCCTAGAGTCACCCTCGCATTGCAGTACCGCGAGGACCGGCTCGACCTTATATACCGGATACACACTGATAGGAACCCCACCTCCAGCGCCCTCTCCACCGCTTTGAAGCGCCCTCTCTCGGTCGCGATGAGGCGTGCTTGACAAGTCGAGCCCTCTACCGGTTCCGCGTCGCAATACCGGTACGTTTCTCTAAGGGTTGGGTAGTTTTTTCGGGTCGGTATTTCGGGAGTTCCGTTTTTTGGAACTGCA	AUUACUU------------------A----.-------AUCUGUUCUUAUCAGCUUGAUAUCUGGUACACCCCCAAUUUGGGGGUAC-GCUAUCGACCAGAUUUUUGACACCCGACGGACCGACUGGGGCUUGCUCCG-AUUCCGCCUAGAGUCACCCUCGCAUUGCAGUACCGCGAGGACCGGCUCGACCUUA	::::::<<<-<<<<____>>>>->>>,,,,.,,,,,,,,,,,,,,,,<<<<<<________>>>>>>,<<<<<<<___>>>>>>>,,,,,,,,,,,,,,,,,,,,,,,,,,,,<<<<<<<<----<<<<<__>>>>>-->>>>>>>>,,<<<<<<-<<<<<<___________>>>>>>-->>>>>>:::::::	RCIC01000013.1	15463-16024	Arthropoda	Insecta	Hymenoptera	Agaonidae
U2	GCA_018883505.1	Ceratosolen_fusciceps	2.1e-15	CATAAACACTGAATAAGTTTAATTATACCAAAGACACTGGCCAAATATTAATTATAACATTAGTATTAAGTTAGGTTAAGATAATTTTATATAAAATAACGATTACAGGGGAATGTCAACCCCTTTTGTAGGGCTATTAGCCCTGTATTGTACGGCGCCGGCGACGCCTAACGGCGCACCGGCGCTGAAGTCAATAAAAAATTACTTAATCTGTTCTTATCAGCTTGATATCTGGTACACCCCCAATTTGGGGGTACGCTATCGACCAGATTTTTGACACCCGACGGACCGACTGGGGCTTGCTCCGATTCCGCCTAGAGTCACCCTCGCATTGCAGTACCGCGAGGACCGGCTCGACCTTATATACCGGATACACAGCTGATAGGAACACCACACCACCTCCAGCGCCCTCTCCTGAGGGTAGCCTGCACTTTGATCTTGGCCCTTAGCGCCCTCTCTCGGTCGCGATGAGGCGTGCTTGACAAGTCGAGCCCTCTACCGGTTCCGCGTCGCAATACCGGTACGTTTCTCTAAGGGTTGGGTAGTTTTCTTCGGTCGGTAT	AUUACUU------------------A----.-------AUCUGUUCUUAUCAGCUUGAUAUCUGGUACACCCCCAAUUUGGGGGUAC-GCUAUCGACCAGAUUUUUGACACCCGACGGACCGACUGGGGCUUGCUCCG-AUUCCGCCUAGAGUCACCCUCGCAUUGCAGUACCGCGAGGACCGGCUCGACCUUA	::::::<<<-<<<<____>>>>->>>,,,,.,,,,,,,,,,,,,,,,<<<<<<________>>>>>>,<<<<<<<___>>>>>>>,,,,,,,,,,,,,,,,,,,,,,,,,,,,<<<<<<<<----<<<<<__>>>>>-->>>>>>>>,,<<<<<<-<<<<<<___________>>>>>>-->>>>>>:::::::	RCIC01000096.1	1817-2378	Arthropoda	Insecta	Hymenoptera	Agaonidae
U3	GCA_018883505.1	Ceratosolen_fusciceps	1.3e-31	GAACGGCGTTTTGTCGGCTGGACGGGGGGGGGGGAGCGGGAAAGACACCGAGGTGGTGCCGCGAGTGGCCGCGAGCTCGAGAGGTTGGGAGCGTGCCTTCGTTGCAGTGCGAGCGCGCGGCCGACAGGTGGCGTCGGCCAAACCGCTGTTAAAAAGCAGAGCTCAGTGGTTAAATGGAGGGCCGTTGGCCGATTAAAGTTAAGATCATACTTCACAGGATCATTTCTGTAGTAAATCTTCACAGACTTTCTACCCAAAGTAGGAGTCGATGCACCCACGATGAGGAGCCGAAGCCCTCCTTCCTGAGCGTGAGAACGACTATCCACTCGTTATATTCTGACGAGAGGCGAGTCATCGATGACCGTTCACCTTGTATACTCACGTGTACAAGGGATGGGAGGATGGCATTCTGAGTGGTCGCACCCAACCCCCCAATAAATTTATTAAAAAATAAAAGAAAGTAGTTGAATTCTTATTTTCAATCTTCTTTCTCTCTTTCTCTTCTCTCTCTTTCTCTTTCTCAATTCCTTTTAAATAACCATTTATATTCCTTAGTTCGCGACAAAATAAAATGTCGCCATCCCGCGCAACCGTTTTCTTCATTTTCCAAAAAATTTC	AAGAUCAUACUUCACAGGAUCAUUUCUGUAGUAA--AUCUUCAca-GACUUUCUACCCAAAgUAGGA-GUCGAUGCACCCACGAUGAGGAGCCGAAGCCCUCCUUCCUGAGCGUGAGAACGACUAUCCACUCGUUAUAUUC-UGACG-AGAGGCGAGUCAUCGAUGACCGUucaCCUUGUAUACUCACGUGUACAAGGG-aUGGGAGGAUGGCAUUCUGAGUGGU	<<<<<<<<<<<---<<<<<____>>>>>->>>>>>->>>>>,,..,,,,,<<<<<______.>>>>>----------(((((--------------((((((((((((,,<<<-------<<<<--<<<<-<<<<<______>>>>>-->>>>-->>>>--------->>>...<<<<<<<<<______>>>>>>>->>,.))))))))))))-------)))))	RCIC01000003.1	14780857-14781474	Arthropoda	Insecta	Hymenoptera	Agaonidae
U4	GCA_018883505.1	Ceratosolen_fusciceps	1.5e-24	CTGTGGTCGGGGGTCGGCGGGTCGGGGGAGTGGGGGCGGCGGTGGAAGCGCGAGTGGCCGAGGCGGTGGGGCGCGTCGCGAGCGCTCCGCGGAGGTTCGCGGCCCGGGCGCTAGGTGGCGAGGCGTCCCGGTGCGGGTTACCCGCAAGGAGAGTCGGCCGGCTCGGGCTACAAGTACGAGGGCCGGTGCCGGTTAACGTTAGCTTTGCGCAGTGGCGATATCGTAACCAATGAGGTTCTACCGAGGTGCGATTATTGCTAGTTGAAAACTTTTACCAATACCCCGCCAAGACGATGTGAAATACCATCGGCTACGGCAATTTTTGCCGACCCTTACGAGGGTCATTACTTAATTAAAATAAAAACAATTGCTTGCTCTTGCTGCTTGCTATCTCTCTCTCTCTCTCTCTCTTTCTATCCATATCTCTCTTCCCTTGGTTGCTTTTTTCTTTTCCTTCTTCCTCCACTTGGTTTTGTTTATTTTTACCCTTGCTTTTGTCGTTTTTTCTTAAAAAAAAAAGTATATTATATATAATATATAT	AGCUUUGCGCAGUGGCGAUAUCGUAACCAAUGAGGUUCU-ACCGAGGUGCGAUUAUUGCUAGUUGAAAACUUUUACCAAUAcCCCGCCAAGACGAUGUga-AAU..aCCAUCGGCUACGGCAAUUUUUGCCGACCCUUACG.AGGG	:::::::::::::::::::<<<<<-<<<-----<<<____>>>-->>>>>>>>,,,,,,,,,,,,,,,,,,,,,,,,,,,,.,,,<<<<<<<<<<<<<..____~~.>>>>>>>>>>->>>,,,,,,,,,,,,<<<<____~>>>>	RCIC01000005.1	6888744-6889284	Arthropoda	Insecta	Hymenoptera	Agaonidae
U4	GCA_018883505.1	Ceratosolen_fusciceps	3.8e-13	TCGAGTGTCCCCCTTGCTTGGTGGACCAGCTTCCTCTCCTGGGCTAAGAGGTCGATGGGAATTACTCCAGCGACCACTAGCGAGGCCGCCTCCGAGACCGTGCGATACGAACACGCTACACGAAGTGCGCATCTCCGTTGCACAGCCGCCATACGTCTCCGGTACATATTGTACCGAAGCGCGTCGGCCCAAACCTCTGCACCGTAAAGCAGTGGCGATATCGTAACCAATGAGGTTCTACCGAGGTGCGATTATTGCTAGTTGAAAACTTTTACCAATAATAATAATAATAATAATAATAATAACAACAACAACAACAACAATAATAATAATAATAATAATAATAATAATAATAATAATAATAATAATATGATAATAATAATGATAATAAATGCTGTTGTTAAAAAATACATATTGATGATTTATTTTAATTTATTTATATAAAACTGTAATACACCTAATAAAGTTATTTACAAGAAATTG	ACCGUAAAGCAGUGGCGAUAUCGUAACCAAUGAGGUUCU-ACCGAGGUGCGAUUAUUGCUAGUUGAAAACUUUUACCAAUA.----------------..----au.----------------------------------a----	:::::::::::::::::::<<<<<-<<<-----<<<____>>>-->>>>>>>>,,,,,,,,,,,,,,,,,,,,,,,,,,,,.,,,<<<<<<<<<<<<<..____~~.>>>>>>>>>>->>>,,,,,,,,,,,,<<<<____~>>>>	RCIC01000026.1	2960266-2960748	Arthropoda	Insecta	Hymenoptera	Agaonidae
U5	GCA_018883505.1	Ceratosolen_fusciceps	6.6e-14	TGAATATTTAAACTTTTAGATGATCAGTAGTTAAGTTCAGCATTAATAATAGTAATAATTAAAATATCCAATTTAAGCGCTAGATACGGAGCGTTGTATATAGTGCCTACTAAGTCCGCTAGGTGGATACAAACCTTTCGCGTTACTACAAACGAAATAATAGTGGGAAAATGATATAAGGACAAAACCAGGATTCCTCTTTACTCTGGTTTCCCTTCATAACACGAATAAATCTTTCGCCTTTTACTAAAGATTTCCGTGGAGGGGAACACTTGATGAGTCTAATCAACAATTTTTTGTGTGCCCGACGAAAGTTGGGCCTTTTATTTATTTAAAACAAAGATTTTATTAGTGATAAATAACTAAAAAATAAGTTATTTTTGTTAGGTTAATCTTTACTGAAATTACATTAACGCTTAGTTAAATTTTATTATAATTTGTATTAAATGATGAAAAGAAAAATTGTCAAAATTTAATTAGTTTTTACTGTAGGGTAAGAAAAGGTTATAGAAAATTGTTCA	UUACUCUGGUUUCCCUUCAuaACACGAAUAAAUCUUUCGCCUUUUACUAAAGAUUUCCGUGGAGGGGAACACUUGAuGAGUCUAAUCAAcaAUUUUUUGUG.UGCCCGACGAA.AGUUGGGCC	::<<<<--<<<<<<<<<<<..--------<<<<<<<<___________>>>>>>>>--->>>>>>>>>>>------.>>>>--------..---------<.-<<<<<<____.__>>>>>>>	RCIC01000036.1	467000-467520	Arthropoda	Insecta	Hymenoptera	Agaonidae
U5	GCA_018883505.1	Ceratosolen_fusciceps	1.8e-12	GCTTCCTATTGAATATAAACATAAGAATGATATAAGAATTCAGCCGATTTATTAATACGTAAGATGAGGCATATAGGTGTGACTTGGTAGTATCATAAGTATAGTTTCGAAGATCGACCGCAAGGTGGCCAGCATCTACCTAAATCCAAATTTAAAATATCACTGAGAGCGTACAAGTAGATCGCGGATGGACCTGATCGATGATCTGGTTTCCCTTCATATGACGAATAAATCTTTCGCCTTTTACTAAAGATTTCCGTGGAGGGGAACATTTGATGATACATTTTAAAATTTTTTCAATGCCCGACAACTAGTTGGGCGGCAGATTAACTGAAAAATAATTAGTTTAGTGTGAGTAGTTGAATAAAATTGTAAATTTTTTCCCACGAATGGCGAAATAAATTTGCAACAGTTGAGGAAGAGGTTGGAGGGGTGGGGGTATGTTTTGTTCAAAAAGTAGGGAGAAGAAGAGAGAATTGTGTTTTTTGTTATACTTATACGTGAAAGCACGTGTCGAGCAT	AUGAUCUGGUUUCCCUUCAuaUGACGAAUAAAUCUUUCGCCUUUUACUAAAGAUUUCCGUGGAGGGGAACAUUUGAuGAUACAUUUUAA..AAUUUUUUCAaUGCCCGACAACuAGUUGGGCG	::<<<<--<<<<<<<<<<<..--------<<<<<<<<___________>>>>>>>>--->>>>>>>>>>>------.>>>>--------..---------<.-<<<<<<____.__>>>>>>>	RCIC01000009.1	1004418-1004938	Arthropoda	Insecta	Hymenoptera	Agaonidae
U6	GCA_018883505.1	Ceratosolen_fusciceps	4.7e-26	GCTCGAGGCATTCACTTATCACTCCAACGGTGTGCGTCAGTGGTAGGTAAGGGCGCGCATGCGCCTTCGTAGTAAGAACCGGTAGAGCGTTAATGCACTAGATGGCCGACAGGGGGAGGAGGCGCAACTATATAGAATCTCACGAGCGTCTAATATACGCTCATTTCTGTATATATACGGTAAACGAAAATAGAGCAAGTGTACTTGCTTCGGCAGTACATATACTAAAATTGGAACGATACAGAGAAGATTAGCATGGCCCCTGCGCAAGGATGACACGCAAAATCGTGAAGCGTTCCACATTTTTTTGGCATTTTGAGTTTTGAAGCTATGGTTTTTTTTTTTTTTTTTTTTCTTCATTCTAAGCATTCTAATTGTCCCAAGGGTTTTTTATTGGCGAGTTTTTTTGTTACGCGACTCGAGCTTTCGCTCGTTAACGTTAAAATTAGAGGAAAAAAGTCTTTAAAGCAGAGGCGCGACTTTAACTCGAGTATCACGTGAGTGTCG	GUACUUgcUUCGgCAGUACAUAUACUAAAAUUGGAACGAUACAGAGAAGAUUAGCAUGGCCCCUGCGCAAGGAUGACACGCAAAAUCGUGAAGCGUUCCACAUUUUU	<<<<<_..____._>>>>>::::::::::::::::::::::::::::::::::::::::::::::::::::::::::::::::::::::::::::::::::::::::	RCIC01000013.1	6300321-6300827	Arthropoda	Insecta	Hymenoptera	Agaonidae
U6	GCA_018883505.1	Ceratosolen_fusciceps	4.7e-26	GCAAAATTTAAATGACAAACATTTTATGCAAAGTAATGTGTAAACAAGCGACTTTATTAATTTTCCAATCGGAAAATCGATATTTAGTACGATAGTTGAAGAGTTCGCCGCTTGGTGGCTACACTCGTTATTGTGGTACTCGAAAGTACAGGACGCAATAATCAAATACTATATAATGGAGAGTTAAAATAAGGTATAGTGTACTTGCTTCGGCAGTACATATACTAAAATTGGAACGATACAGAGAAGATTAGCATGGCCCCTGCGCAAGGATGACACGCAAAATCGTGAAGCGTTCCACATTTTTTTGTTAATTTAAATTTTGTTTCCGTCAACGTGTTTAATATTTTCCAAAATTAATCGAGATTTATTTAAAATATAAAAAAAGAGCTACTCAAATTACCTAAATAACATTATGCAAATAAAAATTTATGCAAAAGTGAAATCCTACACAATTACATGCTTATTGAATTTTATGTAATTAAACTTACAATTTAATTACTCATT	GUACUUgcUUCGgCAGUACAUAUACUAAAAUUGGAACGAUACAGAGAAGAUUAGCAUGGCCCCUGCGCAAGGAUGACACGCAAAAUCGUGAAGCGUUCCACAUUUUU	<<<<<_..____._>>>>>::::::::::::::::::::::::::::::::::::::::::::::::::::::::::::::::::::::::::::::::::::::::	RCIC01000023.1	1233455-1233961	Arthropoda	Insecta	Hymenoptera	Agaonidae
U6	GCA_018883505.1	Ceratosolen_fusciceps	1.7e-23	ACATTTAATGAAATAGATGAGAGCACGCGTAAACTAATACATAAGTTGCCTGTTCGTTTGTTTCGCGTGCGCAAAATTGAAATCCAAAACGTTAGCTAAGCAATTTTTCACTTAGCGGATATACTTATTATTGTCATACTCCTAAGTACATGACCTAATAATCAATTACTATATAAGGGAGGGTTAAAAGAAAGCGCAGTGTACTTGCTTCGACAGTACGTGTACTAAAATTGGAACGATACGGAGAAGATTAGCATGGCCCCTGCGCAAGGATGACACGCATAACCGCGAAGCGTTCCACATTTTTTTGCTTAATACTTAATTGGAAATACAATTCTTTATAAGATAAATATACGAGTTTTCGAAACGTTTATATTCGTAAATATTTATTAAATATTCAAATATACATACATACATACATATATATACATATATATATATATATATATATATGTATGTATGTATAGATATGTATATATATGTGTGTATACATAATAAATAAATCTT	GUACUUgcUUCGaCAGUACGUGUACUAAAAUUGGAACGAUACGGAGAAGAUUAGCAUGGCCCCUGCGCAAGGAUGACACGCAUAACCGCGAAGCGUUCCACAUUUUU	<<<<<_..____._>>>>>::::::::::::::::::::::::::::::::::::::::::::::::::::::::::::::::::::::::::::::::::::::::	RCIC01000023.1	1234221-1234727	Arthropoda	Insecta	Hymenoptera	Agaonidae
U6atac	GCA_018883505.1	Ceratosolen_fusciceps	1.4e-20	CGATTATCAAAATCAAGCACTAATTATATTCAAGTTTATTTTTTTGTATAATTTTCTTCTTCTTTTTTTTTTTATTACCTCTGCTTTCATGTTCACTCTACTAGAAAATAAACCTGACAAATACGTATTGAAGCCCAATCTCGCAAGTGGTCACACATCCTTATAATGCGTATATAAGTCGAACTATAGATGGAGTTGCTGTGTTGTATGAAAGGAGAGACGTTTAGCACTCCCCTAGACAAGGATGGAACACATATACTCGTAAGGCACTTGTCGCATTGCGCGGCACTTACGAACCTTTTTTTTTTATTAATAATCTCTTATTATTATTATTATTATTATTATTATTATTATTATTATTATTATTATTATTATTATTCGTATGTTGAATAAAAATCATAAACGTAATAATAGCCGTAATCTGGTAGAAATAACAATATTCTTTTTGTACTTGTCAAGAATTTAATATTTGTAGAAAATAAAAGAGGTTAGTTTAAGTGTTGTA	GUGUUGUAUGAAAGGAGAGACGUUUAGCACUCCCCUAGACAAGGAUGGAA--------------------CACAUAUACUCGUAAGGCAcUUGUCGCAUU--GCGCGGCACUUACGAACCUUUUUUU	::::::::::::::::::::::::::::::::::::::::::::::::::::<<<<____>>>>---------------<<<<------.-<<<<<<_______>>>>>>--->>>>::::::::::	RCIC01000003.1	12505909-12506413	Arthropoda	Insecta	Hymenoptera	Agaonidae
7SK	GCA_000503995.1	Ceratosolen_solmsi_marchali	9.4e-36	ATATTAATTTATTTTTAATCGAGAATAAAGATATATATATATATATATATATATATATGTAAGTAATTCTAAATTTTTCGCGCGAATACGAGTACGTGTTTCTCTAACCACTAGATGGCTATAATATCTTTAAATTTTACCTGCAAGTGTTTAAATCAGTATAACATTCGTATATAAGGATCATACAGAAAGACCTATGTGGAAGTGTGTGCTAGTGATGGCACAGCTGAACATTGATCGCTAACAAGTAGATATATGGCAGATCTGCTCAGTGGGTGTTGTCACGTGGTCGCTTCAAGTAGCTTGTGCTCGACTCCCGATGCGCTTGCAACCCGCGACGCGCGTGTGTGTGTATTTTACTCATACACGGCGCCGCGGCCCATGCAAAAGCCTGCACGGTCGAGTCATCACGTCGCTCCTCGAACTACCGCGATTTCCAAATTGGGGGGTAATCGAATAGGTCAGACGAGGTAATTTGTCGCTTCCATATACAAGGCACTGCTGATTATGCAGTTTGCCATTTTTTTAATCCCTCACATATTGTCATATACGTATGTCCATACATACGACGAGTCCTACACATATCTACATGTTGCCGTGTGTATACTTGTAGTTTTATGCGGTAGTGGAACTTCCATTGATATTTAAGTTTGGTTATTATATTAAATAATATTTAATATTCAAGTATTGAAATTAAATTTTTTTGGTAAATAAATTATGATAACTCC	GGAAGUGUGUgCUAGUGAUGGCaCAGCUGAACAUUGAUCGCUAAC------AAGUAgauA----UAUGGCAGAUCUGCUCAGU----GGGUGUUGUCACGUGGUCGCUUCAAGUAGCUUGUGCUCGACU--CCCGAUGCGCUUGCAACccgcGACGCGCGUGUGUGUGUAUUUUACUCAUACACGGCGCCGCGGCccAUGCAAAAGCCuGCACGGUCGAGUCA-------------------------------------------------------------------------------------UCACGUCGCUCCUCGAACU-----ACCGCGAUUUCCAAAUUGGGGGGUAAUCGAAUAGGUCAGACGAGGUA----------------AUUU----------GUCGCUUCCAUAUACAAGGCACUGCUGauuaUGCAGUUUGCC-AUUUUUUUA	<<<<<<<<--.---<<<<<---.---<<<-<<<--<<<<<<<<--<<<<_______..._>>>>-->>>>->>>>>>>->>>------------>>>>>-------------------------------------------------....-------------------------------------------..-----------.--------------------------------------------------------------------------------------------------------------------------------------------------------------------------------------------------------->>>>>>>>--------<<<<<<<<__...._>>>>>-->>>::::::::::	KI629993.1	2751703-2752430	Arthropoda	Insecta	Hymenoptera	Agaonidae
MRP	GCA_000503995.1	Ceratosolen_solmsi_marchali	0.0043	GAATCCTACCCCAATGATAGAATGTTGTTAAGTGAAAGCTATGTAAAAGACAGAAGGCGAATGTAAATACCATAAGCTCTGTGATTAGTATATGGGTAATACGTGCTTGTCGATAGGTGGAGTATTTATGTTTAACGTACGGTGTAATGTACGGACTTGGAGCGAGCCTCGCGTACACTCCGAGTTTAGTGATACTAGGACACTATTTCAAGCGTCATCTGGGCCTGGTGAATGGTATTGTGACGATGGGCAGCTCCGTCTTTACGATACTGCTGCCTTACGCCATGGAGCTTATGCTTGACAAATTTGGCCTTGAGGGCACCTTCAAGAGTCTCGCTGTACTTACCACTATCGTAATGCTTTGCGCCATACTCTTCAAGCCGGTTCCACGTGAGTTCCCTTACGATTTTCCATTTTTCATGACTTTAAACCCCGTATTCGTTCCCTTCTCCCGTTTAGTTGCTTACGTATTTATGGTACATTTTTATAAAACAATATTAAGATCCT	CACUAUUUCAAGCGUCAUCUG-------------------------------------------------------------------------------------------------------------------------.......-----------------ggccuggugaau------------.-------------------------------GGUAUUguGACGAUGGGCAGCUCCGUCUUuacgauacUGCUGCCUUACGCCAUGGAGCUUAUGCUUGACAAAUU	:[[[[[[[[[[,,((((((,,<<<<<<<---------<<<<<<<____>>>>>>>--------->>>>>>>,,,,,,,,,,,,,,,,,,,,<<<<_____>>>><<<<<<______>>>>>>,<<<---<<<<<<---<<<<.......<<<<------<<<<___~~~~~~~~~~~~>>>>--->>>>-.>>>>->>>>>>->>>,,,,,,,,,,,,,,,,,,,,,,..)))))),<<<<<<________........_>>>>>>,,,,,,,,,,,,,,,,,,,,]]]]]]]]]]	KI629982.1	4680053-4680559	Arthropoda	Insecta	Hymenoptera	Agaonidae
MRP	GCA_000503995.1	Ceratosolen_solmsi_marchali	1.1e-21	GAGGGACTTTACGTAATAATTAGCGAAAAGTTGGTGCTAGATCGGGAATAACAACAGAGCGATAAAATAACGAAATGAAACGAAACGGCGATTGTCGCGCGGTCGGTGTCCTAGTCGGCCAACTATCGAGCAATCCCGCAAGTGGCAAAGCGCCGTCGTCGAGCATATATAAAGACACCACGACGATCATCGGATTGTCAAGGTTTTCTCATGAACCACCGCGGAGCCACAATCTGGGTCTCTGATGACTCTTTTATACGCTCTGAGGAAGGTCCCTGGATCTCGGGCAGAGAGTGCCGCAGCTTAACGGCTGTTACCTCACCGCCGTTGCTCGCATTATAGAGAGGGGAAGCTCCGGCTGATCTTTGCGGGCAGGCGCGTGTGTGTTGATCAAAGTAAAGTTATGTGGGTTTATTTATCGTTAATCCGATGCTTGAACTAAACAGGGCCTACACTGAGAAAACCTGACTTTTTTGTTGTTGTTTTTTTGTTCTTCGCATCTTTATTTTTTGTTCTTTATTTCTTTATTTCTCCCACCACCACTTACTATTTCACGAACGCGCTACATCCCTACTATGATGATAGGTGTCACATTACGTAAAATATAATGTTTTATGCATTCGCGACGAGCAGGACCATCTCATTTTTCCTTTTCCTTATTATGC	AGGUUUUCUCAUGAACCACCG-CGGAGC-CACAAUCUGGGUCUCU--GAUGACUCUUU-UAUACGCUCUGAGGAAGGUCCCUGGAU-CUCGGGCAGAGAGUGCCGCAGCU-UAAC-GGCUGUUACCUCACCGCCGUUGCUCGcauuauaGAGAGGGGAAGCUC---............CGGCUGAUCUUUgCGGGCAGGCGCGUGUGUGUUGAUCAAAGUAAAGUUAU..GUGGGUUUAUUUAUCGUUAAUc......cGAUGCUUGAACUAAACAGGGCCUACACUGAGAAAACC	:[[[[[[[[[[,,((((((,,<<<<<<<---------<<<<<<<____>>>>>>>--------->>>>>>>,,,,,,,,,,,,,,,,,,,,<<<<_____>>>><<<<<<______>>>>>>,<<<---<<<<<<---<<<<.......<<<<------<<<<___~~~~~~~~~~~~>>>>--->>>>-.>>>>->>>>>>->>>,,,,,,,,,,,,,,,,,,,,,,..)))))),<<<<<<________........_>>>>>>,,,,,,,,,,,,,,,,,,,,]]]]]]]]]]	KI629979.1	7907068-7907732	Arthropoda	Insecta	Hymenoptera	Agaonidae
U1	GCA_000503995.1	Ceratosolen_solmsi_marchali	4.2e-39	AATCGAAATCAACTTCGTATTAAGCATCTACGTACTTCTTTGAATCTTTGCGATTTCACCCTCGTGACTCTAGCTGACGAGAAGTTGAGCCGGTGTTCACTAGATGGCGAAAGCTAATTTAACGCATAGAAAGTCGACAAACCTTCGATCAAAGTATCACGCTTAAGCGTACAAGTATATCCTATGAAGCTCGCCAAAGCATACTTACCTGGCGCAGAGGCTACCGTGATCATGAAGGCGGTTCCTCCAGGGCGAGGCTCTTCCATTGCACTACGGTTGAGCTGACCCTTGCGAATATCCCTAATGTGGATATCTCGGGCGTATAATTTTTGTTAGCCGGGACTGCGTTCGCGCTATCCCGAATAAGTATTTTAAACATAATCTTTCTAATTTTTAAGATTCCTCTATCTTCTCTACTAATTGCTTTCATTATTAGTTTTTCTTTCCTATACCTTATCTGCATTTTATGAAAAGCATTATTTTCATGCATGGAGGGAGGGAGGGGGGGGAGGACTGTCTTTATTTTATATTCTTGAATTCGATATCCTATTGACTAGTTTTT	AUACUUACCUGGCGCAGAGGC..UACCGUGAUCAUGAAGGCGGUUCCUCCAGGG...CGAGGCUCU.UCCAUUGCACUACGG-UU.GAGCUGAC.....CCUUGCGAAUAUCCCUAAuGU......................GGAUA-UCUCGGGCGUAUAAUUUUUGUUAGCCGGGA--CUGCGUUCGCGCUA-UCCCGA	:::::::::::((((<<<<<<..-<<<<<__________>>>>>>>>>>><<<<...-<-<<<-<<.<<<__________>>->>.>->>>-->.....>>>>,<<<<<<-<<____.__~~~~~~~~~~~~~~~~~~~~~~>>->>->->>>,))))---------------<<<<<-<-<<<<____>>>>->>>>>>:	KI629973.1	1979717-1980278	Arthropoda	Insecta	Hymenoptera	Agaonidae
U1	GCA_000503995.1	Ceratosolen_solmsi_marchali	2.2e-38	AATATCGGCGTGACGGCAGGGGCGAGTGTAAGAGTCACGTGACTTGGCTGGAGAAACTCGGTGGGGGACCGGGATTTCATCGTAGGACCGCGAGGTGGCGAGCGAACCAATCGCCCAGCCAAATGGTATAGGCTTCGCTGAAGCTCGCTAGCAAAGGGGCTTCTCGCGGTTATAAGTTGGCCGACGTCGGGGCAAAAAGCATACTTACCTGGCGTAGAGGTTACCGTGATCAACAAGGCGGTTCCTCCAGGGCGAGGCTCTTCCATTGCACTACGGTTGAGCTGACCCTTGCGAATATCCCTAATGTGGATATCTCGGGCGTATAATTTTTGTTAGCCGGGACTGCGTTCGCGCTATCCCGAATAAATTATTCAAAAAACAATTTTTTTTCAATTTTTTATCAGCCTTTCCTCTCTTATTCTTTCTTATTCACTACACGCACACGCACACGCAACACACTACTCGAGTCGCTCGAGGAACTTGGTATGTGTAGAGTAATATTATTTTATTATTCACTAAAGCCACTATTTATTTTTATTATTGTGTGGTAGATAAGAATAGT	AUACUUACCUGGCGUAGAGGU..UACCGUGAUCAACAAGGCGGUUCCUCCAGGG...CGAGGCUCU.UCCAUUGCACUACGG-UU.GAGCUGAC.....CCUUGCGAAUAUCCCUAAuGU......................GGAUA-UCUCGGGCGUAUAAUUUUUGUUAGCCGGGA--CUGCGUUCGCGCUA-UCCCGA	:::::::::::((((<<<<<<..-<<<<<__________>>>>>>>>>>><<<<...-<-<<<-<<.<<<__________>>->>.>->>>-->.....>>>>,<<<<<<-<<____.__~~~~~~~~~~~~~~~~~~~~~~>>->>->->>>,))))---------------<<<<<-<-<<<<____>>>>->>>>>>:	KI629972.1	7053260-7053821	Arthropoda	Insecta	Hymenoptera	Agaonidae
U1	GCA_000503995.1	Ceratosolen_solmsi_marchali	8.6e-31	TCTATTTAACCTAATTTTAAGACAGAAAATTGATTTATGATTGACGATTGTCCTTTGTTCAAATATATTTTGCTTTAAATTATGTTTTACAAAGTTAGCCGCTAGGGTTCGTCGTCTTATTTTCCAATATGTTTTTCGTTTTCTGTATATAATTTGTACTGTTGAATAGATAAGAATGGTCACGAAAGTCGCATTCAACATAACTTACTTGGCGCGGAGGATACCGTGATCATGAAGACGGCTCCTCCTGGGGGAGACCCTGTCATTGCACTAAGGGCAACGGTTGAACCTTGCGAATACTCCTTTCATGGGTATGTCGAGCGCAAAATTTTTGGTAGTCGGGATCTGCGTTCGCGCGATCCCGGTGTCAGATCGTAAACAAGTTTGATTTTTCTTGTCGATCGTTGATGGGGGGGGGGGAAGGAGAGATGGATCCCGTTCTTCGCTTCGCCATTTTTAATCCATTTATTTATTAATATATTTATTGTACAGTATTTTTATGGTACACTCGGTCAATTACTTTTTTTCTCCTTGATCTGCGCAGGAGGAAAAACCCTTCGTCGTT	UAACUUACUUGGCGCGGAGGA..UACCGUGAUCAUGAAGACGGCUCCUCCUGGG...GGAGACCCU.GUCAUUGCACUAAGGGCAaCGGUUGAA.....CCUUGCGAAUACUCCUUUcAU......................GGGUA-UGUCGAGCGCAAAAUUUUUGGUAGUCGGGAU-CUGCGUUCGCGCGA-UCCCGG	:::::::::::((((<<<<<<..-<<<<<__________>>>>>>>>>>><<<<...-<-<<<-<<.<<<__________>>->>.>->>>-->.....>>>>,<<<<<<-<<____.__~~~~~~~~~~~~~~~~~~~~~~>>->>->->>>,))))---------------<<<<<-<-<<<<____>>>>->>>>>>:	KI629989.1	1577262-1577826	Arthropoda	Insecta	Hymenoptera	Agaonidae
U1	GCA_000503995.1	Ceratosolen_solmsi_marchali	1.7e-11	AGGGCGGGAGGGTAGGAAAAGTTCGTTGGGTTGATTGATGAGAGATGGGAGTAACGTCGACGCTTTTCTATTATTCTCCGCCAACGACCACAGCTCCGCCCAGAGTTTTGGACGTTCCCTGGGTAGCGCGGCCCGCGTAACCCGCAAGCGAAGCGACCAAGGCGGCAGAATAAAGGCCGAGGCCAGCCACGATAAGGCTTATACTAACCCGGCGCAGGGGACTTACCAGGATCATGAAGGTGGTTCCCCCGGGATCGAGACGCTCGACGCATTGCACTTGGAGGCGCGGGGACACCAATCCCAGCACCGTGGGCGCTTCGCTTCGGCCCGTCGCCTTTGCGCTTAATTTTTGTTAGTGCGGCAGTGGGGTTGCACTTGTCGAGGTGCTCCCGCTCTCCTGTCCCTTCACCGTCGTCCTTATTTAGTTGCCCTAAAAGAAGAAGAAATAAACACGGAAGGGTGACTCCTTTCTTCCCACCCTTCGTCCCATGCACTCGAAGGCTCGTGTGATTGCGAAATTGAATTTGTTTGATAAGCCGATGAAACGCCAATTGCCGAATGCAATTTTTTTCGAATTAATATA	AUACUAACCCGGCGCAGGGGAcuUACCAGGAUCAUGAAGGUGGUUCCCCCGGGAucgAGACGCUCGaCGCAUUGCACUUGGAGGC.GCGGGGACaccaaUCCC--AGCAC-------.--cgugggcgcuucgcuucggccc---GUCGCCUUUGCGCUUAAUUUUUGUUAGUGCGGCA-GUGGGGUUGCACUU-GUCGAG	:::::::::::((((<<<<<<..-<<<<<__________>>>>>>>>>>><<<<...-<-<<<-<<.<<<__________>>->>.>->>>-->.....>>>>,<<<<<<-<<____.__~~~~~~~~~~~~~~~~~~~~~~>>->>->->>>,))))---------------<<<<<-<-<<<<____>>>>->>>>>>:	KI629981.1	8915261-8915843	Arthropoda	Insecta	Hymenoptera	Agaonidae
U2	GCA_000503995.1	Ceratosolen_solmsi_marchali	2.7e-33	ACATTTTAAATGCGCTTTTAACGTCACTGATGAAATATACATTAAACACTGCGGCCAGAGTTTTTGTGTTAGGCATACGCGACATACCCCAGTCCACGCAGTGAGAAGTTTTATTTTTTAATCTCAGATGGCGAAGGTAATTCTGAAACTGAATCATCCGCTAGAAGAAGATATATAGATCGCTCGAGGCTTAATCCGGTATCGCTTCTCGGCCTAATGGCTAAGATCAAAGTGTAGTATCTGTTCTTATCAGCTTGATATCTGATACGCCCCCGATCTGGGGGCCTGAATATCGACCGTATTTTTCTCGGTCGGTGGGGTGACGGGAGCTTGCTCCGATCCTACCACGGGTCTGCCATGTATTGCAGTACAACATGGTTGGGCCCATATTATTTAATCCAAAAATAAAAAACTTTTCCAATCGTGTATATCATCATCTCTGTGTCTGATCTTCTTTCTTTCTTGTCTTTGGTTCTTTATTTCTTCTTGGAGAGGGGGGGACTACATTTACCTCCTCTAACTAGTGTTTTTCTCTCGTGCGTCGCCCGACGCCTTAGTGTAGGTATAGTAGTAGTAGTAACTAACGATACGTT	AUCGCUUCUCGGCCUAAUGGCUAAGAUCAAaGUGUAGUAUCUGUUCUUAUCAGCUUGAUAUCUGAUACGCCCCCGAUCUGGGGGCCUGAAUAUCGACCGUAUUUUUCUCGGUCGGUGGGGUGACGGGAGCUUGCUCCG-AUCCUACCACGGGUCUGCCAUGUAUUGCAGUACAACAUGGUUGGGCCCAUAUUAU	::::::<<<-<<<<____>>>>->>>,,,,.,,,,,,,,,,,,,,,,<<<<<<________>>>>>>,<<<<<<<___>>>>>>>,,,,,,,,,,,,,,,,,,,,,,,,,,,,<<<<<<<<----<<<<<__>>>>>-->>>>>>>>,,<<<<<<-<<<<<<___________>>>>>>-->>>>>>:::::::	KI629975.1	5711961-5712553	Arthropoda	Insecta	Hymenoptera	Agaonidae
U2	GCA_000503995.1	Ceratosolen_solmsi_marchali	3.4e-33	CAAATACTCATTTCTCATAATTCAATCTATCGCATCGCTCGCCTTCAAAATTTCTCCCGCACAAAATAATTCTACAGCCCGACGCTTCCAAGCTTCACTCAGCAACGCATTTGGCATTAGGCGCTAGATGGCGAACGCCATTGCGCAATCGAAACAACGCTTCCATGTGAATAAATAGCCCGCTCGAAGCATACTCCGGTATCGCTTCTCGGCCTAATGGCTAAGATCAAAGTGTAGTATCTGTTCTTATCAGCTTGATATCTGATACGCCCCCGATCTGGGGGCCTGAATATCGACCGTATTTTTCTCGGTCGGCGGGATGACGGGAGCTTGCTCCGATCCTGCCACGGGTCTGCCGTGCATTGCAGTACAGTGCGGATAGGCCCATCTTAACTAATACAAACATAATTATATCTCACTATCCATCGTATCATCGACCATCACCATTCAATATGTCTCCTTTGGATGGAAGGGACGTGACGGGGGACGGAACGGGAAGGGATGAACAGAATAGTTAAAAGAGTAGGAGGGAAAAGTGTGTTAGTACAATACACCAAAGTTTTTTCTCCTTCGCGCCACTAATACTTACCACT	AUCGCUUCUCGGCCUAAUGGCUAAGAUCAAaGUGUAGUAUCUGUUCUUAUCAGCUUGAUAUCUGAUACGCCCCCGAUCUGGGGGCCUGAAUAUCGACCGUAUUUUUCUCGGUCGGCGGGAUGACGGGAGCUUGCUCCG-AUCCUGCCACGGGUCUGCCGUGCAUUGCAGUACAGUGCGGAUAGGCCCAUCUUAA	::::::<<<-<<<<____>>>>->>>,,,,.,,,,,,,,,,,,,,,,<<<<<<________>>>>>>,<<<<<<<___>>>>>>>,,,,,,,,,,,,,,,,,,,,,,,,,,,,<<<<<<<<----<<<<<__>>>>>-->>>>>>>>,,<<<<<<-<<<<<<___________>>>>>>-->>>>>>:::::::	KI629974.1	11409990-11410582	Arthropoda	Insecta	Hymenoptera	Agaonidae
U3	GCA_000503995.1	Ceratosolen_solmsi_marchali	8.4e-33	TAGGGACGCCGATGACGGCGTAGCCATCGTCACGTGGAGTCTGTCTCCGGTTTTTCTGTTTCCGATTACACTTGCCCCACCAAGTCGCGTCACAGCGAGTTCGTGGTTCAATCATTCAGCCACTAGGTGGCGACGGTTTACTCATGAAATAATATGGAATCTCATGCAGTGATATAGGAGCCTGCTGGCCAAATCAAATTAAGATCATACTTCACAGGATCATTTCTGTAGTATATCTTCACAGACTTTCTACCCAAAGTAGGAGTCGATGCACCCATGATGAGGAGATGAAGCTGTTCTTCCTGAGCGTGAGGACGACTAATATCTTGAATAACTTTAAGAGATTAGTCATCGATGATCGTTCACCTTCTTCATTTTATGGAGAAGGGATGGGAGGATGGCATTCTGAATGGTTGCAACCAATAAAAACAATAAAAACAATAAAAACAATAAAAACAATAAAAACAATAAAAACAATAAAAACAATAAAAACAATAAAAACAATAAAAACAATAAAAACAATAAAAACAATAAAAACAATAAAAACAATAAAAACAATAAAAACAATAAAAACAATAAAAACAATAAAAACAATAAAAACAATAAAAACAATA	AAGAUCAUACUUCACAGGAUCAUUUCUGUAGUAU--AUCUUCAca-GACUUUCUACCCAAAgUAGGA-GUCGAUGCACCCAUGAUGAGGAGAUGAAGCUGUUCUUCCUGAGCGUGAGGACGACUA--AUAUCUUGAAUAACUUUAAG-AGAUU--AGUCAUCGAUGAUCGUucaCCUUCUUCAUUUUA-UGGAGAAGGGAUGGGAGGAUGGCAUUCUGAAUGGU	<<<<<<<<<<<---<<<<<____>>>>>->>>>>>->>>>>,,..,,,,,<<<<<______.>>>>>----------(((((--------------((((((((((((,,<<<-------<<<<--<<<<-<<<<<______>>>>>-->>>>-->>>>--------->>>...<<<<<<<<<______>>>>>>>->>,))))))))))))-------)))))	KI629978.1	3920320-3920933	Arthropoda	Insecta	Hymenoptera	Agaonidae
U4	GCA_000503995.1	Ceratosolen_solmsi_marchali	7.1e-25	TTTGAAGGTCCGAAGCAGTGCGGAATCGTTCATGCGCCGTGCATCCAAGAGATTCAAAAGTAGCGCCATCGCGACGCGCCATTACGGCTTTAAGAGGTTGACGCGTTGCTCGACAGAGGGCTACTACCATCCTTTCACAATTGCTTCAGTAAAACAGCATCGCTGTAGTTACATATAGGAGTGCCGAGGATGCTCACGTTATCTTTGCGCAGTGGCGATATCGTAACCAATGAGGTTCTACCGAGGTGCGATTATTGCTAGTTGAAAACTTTTACCAATACCCCGCCAAGACGATGTGAAATACCATCGGCTACGGCAATTTTTGCCGACCCTTACGAGGGTCATAAATTATAGAATAAAAAAAATATTTATCTAGAAAATTTGACTTTCGAATATTTATTTAGAAAGTTTGAATATTTATTAGGAAATTTGGAGCGAAGATGTCGTAGTTAGGAAGAGGTGTTAATTAGATGAATGCACCGTGGTGGAAAGGATAGTGTAGTGGGAGCGGAGAGAAAGAAAGGAGATTATTTAGAGAGTA	AUCUUUGCGCAGUGGCGAUAUCGUAACCAAUGAGGUUCU-ACCGAGGUGCGAUUAUUGCUAGUUGAAAACUUUUACCAAUAcCCCGCCAAGACGAUGUga-AAUaCCAUCGGCUACGGCAAUUUUUGCCGACCCUUACGAGGG	:::::::::::::::::::<<<<<-<<<-----<<<____>>>-->>>>>>>>,,,,,,,,,,,,,,,,,,,,,,,,,,,,.,,,<<<<<<<<<<<<<..____.>>>>>>>>>>->>>,,,,,,,,,,,,<<<<____>>>>	KI629977.1	2865662-2866202	Arthropoda	Insecta	Hymenoptera	Agaonidae
U4	GCA_000503995.1	Ceratosolen_solmsi_marchali	6e-24	TTTTTTATATTTATTATAAAAAAGAAAAAAAAGAAAATAAAATACTTTTGAATAAAGAGATTAGATTTTGAAGTTCGCGGTTTACCGACTGCGTTATCGATAGTTGACTTATGAACCGCTATGTGGATTCCTTATTTTCTCTATTCGAATGAGGAATGGCATTTCATGACTATTAATATGTGTGCTGTGAGTAAATATTTAGCTTTGCGCAGTGGCGATATCGTAACCAATGAGGGAATACCGAGGTGCGATTATTGCTAGTTGAAAACTTTTACCAATACCCCGCCATGACGATGTGAAATATCATCGGCTAAGGCAATTTTTGAAAGTTTCTGCGGAAACTGCAAATCAAGTTAAAATAAATAAATTTTTGTATGAGTCAAAAAAAAGAACAGAAATTTTTACTTGGTTGTTTACAAATTTTTACTAAGTTTGTTGTGTGGTGGCCTTGAGTTAATTTCTAAAATAATGTTTTAATTTTAATTATATTTAAAAATTAAACAATCACGAACCGATTCAAATGAAAATATAAAACTATAAA	AGCUUUGCGCAGUGGCGAUAUCGUAACCAAUGAGGGAAU-ACCGAGGUGCGAUUAUUGCUAGUUGAAAACUUUUACCAAUAcCCCGCCAUGACGAUGUgaAAUA.UCAUCGGCUAAGGCAAUUUUUGAAAGUUUCUGCGGAAA	:::::::::::::::::::<<<<<-<<<-----<<<____>>>-->>>>>>>>,,,,,,,,,,,,,,,,,,,,,,,,,,,,.,,,<<<<<<<<<<<<<..____.>>>>>>>>>>->>>,,,,,,,,,,,,<<<<____>>>>	KI629982.1	8458929-8459469	Arthropoda	Insecta	Hymenoptera	Agaonidae
U5	GCA_000503995.1	Ceratosolen_solmsi_marchali	1.2e-13	AGAGAGAAGAGGAGGAAAAAAAAATGAGTGGGCAAACGTCGGTATTAGCGGTAACAAAAATATCGAAATGTTGGCGCTAACCCTATAATCAAACGCGCGATTCCAATTATGACCGCTAGGTGGCGACAAATTTTTTTCACAATACTACAAAAGAAATGGTGAGGCTTAGAGCATATAATGCCTAGGCGACCAGTCGATAGTCACTCTGGTTTCCCTTCATAACACGTATAAATCTTTCGCCTTTTACTAAAGATTTCCGTGGAGGGGAACACTTGATGAGTCTAACTACCAATTTTTTGTGTGCCCGACGTAAGTTGGGCCTGTGATCTAATTCAAACAAAGTATTTATAATTTAAGATAAGTAGTAATTCTACTACCACTACCACTACCACTATTACCACTAGTAACTAATACCACTACCACTATTACCACTACATAATCATTAATAGTGGCTTAATAGTATTATATTTATTAGTGGTAACAAACACACACCTCCCAACTATTAATAATAAATTCTCATT	UCACUCUGGUUUCCCUUCAuaACACGUAUAAAUCUUUCGCCUUUUACUAAAGAUUUCCGUGGAGGGGAACACUUGAuGAGUCUAACUACcaAUUUUUUGUGUGCCCGACGUAAGUUGGGCC	::<<<<--<<<<<<<<<<<..--------<<<<<<<<___________>>>>>>>>--->>>>>>>>>>>------.>>>>--------..---------<-<<<<<<______>>>>>>>	KI629979.1	7045814-7046334	Arthropoda	Insecta	Hymenoptera	Agaonidae
U6	GCA_000503995.1	Ceratosolen_solmsi_marchali	0.0011	CTCGTGTAACTTACCGCTGATGCTCCCCGCTTAATGTTTCGTAATAATGACGATTACAAGCTATCGATGCTTCATTACTTTCCAATAAATTTCATTATTGTCTTGATTTTATGAACATCGAATTGTAATGTTTGATGCACTATAAAGTGCCTAACCTATATTCAAATGTACTTCACTCTTTGTTAACTTTTAAGTTTAATTTTATTTTCGTATTGGTTTAGATTAAAATCCACATAACAACAAAGATGTTTAGCTGGCTGCACAAGGATGATATTAACAAGCAGGATATGTTTGAAAATGTTACGGAAGGCCTTAAGAAAATCTATAAGACTAAATTGTTGCCACTGGAGGTGGCTTATCAGTTCCACGAGTTTCACTCGCCTCAGCTCGACGATCCAGACTTCGACGCCAAGCCCATGATTTTATTAGTAGGACAGTATTCCACTGGCAAAACTACTTTTATCAAATATTTATTAGAAAGAGATTTCCCTGGAATTAGAAT	UUUAUU..UUCG.UAUUGGUUUAGAuUAAAAUCCACAUAACAaCAAAGAUGUUUAGCUGG----CUGCACAAGGAUGAUAUUAACAAGCAGGAUAUGUUUGAAAAUGUU	<<<<<_..____._>>>>>::::::.::::::::::::::::.::::::::::::::::::::::::::::::::::::::::::::::::::::::::::::::::::	KI629984.1	3800802-3801303	Arthropoda	Insecta	Hymenoptera	Agaonidae
U6	GCA_000503995.1	Ceratosolen_solmsi_marchali	5.4e-26	AATTGGCGCCTCAGCTCCGGTCATTGACATTTTTCACGCCACGGGGCGCCCCGAGTTCTAATACGCATGCGCCCCGTGGAGTCCGATAGCCAACTTGATTAAAACCACCACTAGGTGGCTCGTCGTTCGTCCTAGGCTCTCGCAAGCGTCGAAATTCACCCTCAATTCGTATATATGCCGTATGAAATAATATAACAGATGTACTTGCTTCGGCAGTACATATACTAAAATTGGAACGATACAGAGAAGATTAGCATGGCCCCTGCGCAAGGATGACACGCAAAATCGTGAAGCGTTCCACATTTTTTTGCAATTTCCAACTCTGCCAGGTTATTATTATGTCGATGAGTATAGTTTTCCTACATAGGGGATATGTGCCATTGAGTTAAATTAGGGACAAGTGAGAAAGAGAGAGAGAGAGAGAGAGAGAGAGAGAGAGAGAGAGAGACAGTTCCAATATACAATTACTATGATTATGGAAAATTGTCAATTATTTTATTTTTTGCC	GUACUUgcUUCGgCAGUACAUAUAC.UAAAAUUGGAACGAUA.CAGAGAAGAUUAGCAUGGCCCCUGCGCAAGGAUGACACGCAAAAUCGUGAAGCGUUCCACAUUUUU	<<<<<_..____._>>>>>::::::.::::::::::::::::.::::::::::::::::::::::::::::::::::::::::::::::::::::::::::::::::::	KI629975.1	3171988-3172494	Arthropoda	Insecta	Hymenoptera	Agaonidae
U6atac	GCA_000503995.1	Ceratosolen_solmsi_marchali	1.3e-20	TTTTTACAAAATTAATACTTTACATATTGATAATTACATAGCTTTCAGAATCGTTACATTTACAATATAACAAAACGATTTATGTACAATTCATTACGATAAAATAGTGTAATAATAGTTAGGTTTATTTTCACTCAATCTCACAAGTGGCTAGAAGCTCTCTCCATTCATATATAAACTCTACGAAAGACAGCAACTTCGTGTTGTATGAAAGGAGAGAAGTTTAGCACTCCCCTAGACAAGGATGGAACACACATAATCGTAAGGCACTTGTCGCATTACGCGACTCTTACGAACATTTTTTTTTTTTTTTTTAAGTGTATCAAGGTAATGTTTAGTTAAAAGTTGTTATTTGTTTCTACGTTGTTAAAAAAAAATTCATAATATTAAATATAAGGTGAAGTTAATATAAAAAAAATAAAATAAATATCTAAACATTAATAGAGATGTAAAGAGAGAGAATAGGTTATCTTTTACTCTGGATGTATGTACGTACTATTGACAA	GUGUUGUAUGAAAGGAGAGAAGUUUAGCACUCCCCUAGACAAGGAUGGAA--------------------CACACAUAAUCGUAAGGCAcUUGUCGCAUU--ACGCGACUCUUACGAACAUUUUUUU	::::::::::::::::::::::::::::::::::::::::::::::::::::<<<<____>>>>---------------<<<<------.-<<<<<<_______>>>>>>--->>>>::::::::::	KI629978.1	1371909-1372413	Arthropoda	Insecta	Hymenoptera	Agaonidae
7SK	GCA_022817645.1	Ceratoteleas_bidentatus	8.8e-26	GTCGAAATTGATTGCGATTTCGTGGTCTGGATAGAGAATTGAATTCTCTACTTCGGTAACCTAATTATTTTCGTTTTATGTAACCAGAAGTTGTCTTTTTTTAATAAAATAGGTGAAAAAAACGCGAAAAACGTGATTTTTTTTTCAACTCGAAAATTTCCTACGAAAAAAATTTTTTTTCAACATGGCTTGAGGTCTCCGAAATGCGCTATCATGTGATGGCACAGCTGAACATTGATCGCTAAACGTTAAATTCTGGCAGATCTGCTCAGTGGGTGTTGTCACGTGGTCTGCTTCTAGTAGCTTGTGTTCGGCTCCCGATTGCGCGTGTAAACCTCCGTGCGTACTGTTTGGAAGTCTCTTTCAAACAAGATGCCGGGGCTCCTTGCACGCCTGCACGGTTGAGACTTTCACGTCGCTCCTCGAACTACCGCGATTTCCAAATTGGGGGGTAATCGGTTAAGGTTAGACGAGGTATAATTGTCGCTTCCATATGAAGGCACTGCGGAATTGCAGTCTGCCCTTCTTTTTGCAAAAGTTGTGTACGTTTATTTTTTTTTTTTTATTTTTTAACGAAAAATTGCGAAAAATCAAAGCTATGGCCTAAGCTTTGTTTAGCATTATCACTATTATATATCGAACATATTTATTCATACAAAAACGGTGACAAACACCCAAAAAACTCCACCGTAAAATTCCAGTAAAATTTACTGGAAACAAAATTCCAGTAAT	GAAAuGCGcUAU.CAUGUGAUGGCaCAGCUGAACAUUGAUCGCUAAAC-----GUUAAA---UUCUGGCAGAUCUGCUCAGU----GGGUGUUGUCACGUgg--UcUGCUUCUAGUAGCUUGUGUUCGGCucccgAUUGCGCGUGUaaACCUCCGUGcGUACUGUUUGGAAGUCUCUUUCA-AACAAGAUGCCGGGGCUCCUUGCACGCC-UGCACGGUUGAGACU------------------------------------------------------------------------------------UUCACGUCGCUCCUCGAACU-----ACCGCGAUUUCCAAAUUGGGGGGUAAUCGGUUAAGGUUAGACGAGGU-------------AUAAUU-----------GUCGCUUCCAUAU-GAAGGCACUGCGGaauUGCAGUCUGCCCUUCUUUUUG	<<<<.<<<.<--.---<<<<<---.---<<<-<<<--<<<<<<<<--<<<<________>>>>-->>>>->>>>>>>->>>------------>>>>>--..---.------------------------.....-----------..---------.--------------------------------------------------------------------------------------------------------------------------------------------------------------------------------------------------------------------------------------------------------------->>>>>>>>--------<<<<<<<<__..._>>>>>-->>>::::::::::	JABFPB010020728.1	2984-3715	Arthropoda	Insecta	Hymenoptera	Scelionidae
7SK	GCA_022817645.1	Ceratoteleas_bidentatus	3.8e-07	CTGTATTCTGGAAACTGGCGCGCGTTTGTGCGCCGGTTTTTGAACGCAACTATGCATACATTTCATTATGGCCGAGTTCAGAAACCTGCGCGCGAACGCGCGTCAGTTTCCAGAATAGGGTCCCAGAGGCGCGTTATTATCTCGCAAGTGGCGAATTCCGCGTGACCAAGTATATATAGCCGCATCGCTCTATAGCTGGTGGAAGTGTGTGCTAGTGATGGCACAGCTGAACATTGATCGCTAAAC	GGAA.GUG.UGUgCUAGUGAUGGCaCAGCUGAACAUUGAUCGCUAAAC----------------------------------------------------..---.------------------------.....-----------..---------.-----------------------------------------------------------------------------------------------------------------------------------------------------------------------------------------------------------------------------------------------------------------------------------------...---------------------	<<<<.<<<.<--.---<<<<<---.---<<<-<<<--<<<<<<<<--<<<<________>>>>-->>>>->>>>>>>->>>------------>>>>>--..---.------------------------.....-----------..---------.--------------------------------------------------------------------------------------------------------------------------------------------------------------------------------------------------------------------------------------------------------------->>>>>>>>--------<<<<<<<<__..._>>>>>-->>>::::::::::	JABFPB010100748.1	72-517	Arthropoda	Insecta	Hymenoptera	Scelionidae
MRP	GCA_022817645.1	Ceratoteleas_bidentatus	1.7e-22	TAGTAATCAAACTTTATGTAATGAAGTATTAAAAATAAAATAATCGTTTGAACTTCCCTCCCTTTGAAGTATTAAGCGCAACGCCACCTACGCACAGTAATTACAGCGAATTCTTACTCTGCACCGCGCACGAGTTTCTCGCAAGCGGCCATTCACGCAACACCAAGTATAAATACCGCGCGGTGCGATGGTAGGTTAGTGGTGTCTTTCGATCAACGTTAACGGAGCTGCGTACGAGTCTCGATTGTCTCAAGTTGCTCTGAGGAAAGTCCCTGGACCTTGAACAGAAAGTGTTCCAACGTAATGTTGTAGCCTCTGCTGAACTTCTTCTTGGGAAGGGACGTTTTTCAAACTGATCTCTTAAGAAAAGTAGGCAGATGTGCATTGGTCAAAGCTAAAAGTTATATGTTGTCAGCTAACATGTTTTAGCGAATAACCAAACAGGGCTTACTCCGAGAGGCATCATTCTTTTTTTTTAATATTTTTTTAATGAATATCATAATAAAGTTAATGAATATTATATGCAGAAATAATTATATACCGGTAATTACTGTTCTCAAATACACTAGTACTGTTAACAGTAAAACTTCATATTTTGAATAAATATATATTACGTTATTTTGCATAATAAATATTATTGTTCAAATTTTCACGTGTTTGATA	GGUGUCUUUCGAUCAACGUUAACGGAGC-UGCGUAC-GAGUCUCG--AUUGUCUC----AAGUUGCUCUGAGGAAAGUCCCUGGAC-CUUGAACAGAAAGUGUU-CCAAC-GUAAUGUU----GUAgCCUCUGCUGAAcuucUUCU-uGGGAAGGGACGUUUUUCAAACUGAUCUCUuAAGAAAAGUAGGcagaugUGCAUUGGUCAAAGCUAAAAGUUAUAUGUUG-UCAGCUAACAUG--uuuUAGCGAAUAACCAAACAGGGCUUACUCCGAGAGGCAU	:[[[[[[[[[[,,((((((,,<<<<<<<---------<<<<<<<____>>>>>>>--------->>>>>>>,,,,,,,,,,,,,,,,,,,,<<<<_____>>>><<<<<<______>>>>>>,<<<.---<<<<<<--....-<<<<.<<<<------<<<<___>>>>--->>>>-.>>>>->>>>>>-......>>>,,,,,,,,,,,,,,,,,,,,,,)))))),<<<<<<________..._>>>>>>,,,,,,,,,,,,,,,,,,,,]]]]]]]]]]	JABFPB010003975.1	6753-7415	Arthropoda	Insecta	Hymenoptera	Scelionidae
U1	GCA_022817645.1	Ceratoteleas_bidentatus	3.2e-39	ATTACTTATAATATTCATGAAACTCTTTGAACAATTCATAAAATGAGAGAAACGATGAATTTCGTTCTAAAGTGATTTGAATCTTTGCGCCAGTTTCGAGTAGGTGTCGCGCCGAACTGCAGATGGCGCGGCGAAATAGCCTTCCCGCAAGCATACTAACTTTCCGAAGTGTTAAATATGCGGTCGCAGCGGCGGAAAGCATACTTACCTGGCGCAGAGGTTACCGTGATCATTAAGGCGGTTCCTCCGGGGTGAGGCTCTTCCATTGCACTACGGTTGAGCTGACCTCCGCGAATGCCCCTAATGTGGGCATCTCGGGCGTATAATTTTTGTTAGTCGGGACTGCGTTCGCGCTGTCCCGGACACAAACTACTCAAAACACAATTCCAAACAATTGTTTACCATTGTTGCTACTAATATTCAGATATAGTATTATGGTTTTATGTACAAAAGGTGAACGTTGTTATCTTAAATTCTAAGTTTTTGTCTCTCGTTCAAAATTTCGTAAAGTCAAACTAATGCGAGGTGTGTCGTAAGAAAAGGGAAGATCTAAAATTTGTGA	AUACUUACCUGGCGCAGAGGU.UACCGUGAUCAUUAAGGCGGUUCCUCCGGGGUGAGGCUCUU.CCAUUGCACUAC......GG-UUGAGCUGAC...CUCCGCGAAUGCCCCUAAuGU..........................GGGCA-UCUCGGGCGUAUAAUUUUUGUUAGUCGGGA--CUGCGUUCG.....CGCUG-UCCCGG	:::::::::::((((<<<<<<.-<<<<<__________>>>>>>>>>>><<<<-<-<<<-<<<.<<__________~~~~~~>>->>>->>>-->...>>>>,<<<<<<-<<____.__~~~~~~~~~~~~~~~~~~~~~~~~~~>>->>->->>>,))))---------------<<<<<-<-<<<<____~~~~~>>>>->>>>>>:	JABFPB010004901.1	11900-12461	Arthropoda	Insecta	Hymenoptera	Scelionidae
U1	GCA_022817645.1	Ceratoteleas_bidentatus	6.5e-39	ACACAGCTATAATTCAAATTAAAATATTAAAACAGGTTCCATCTTCAAAGCATTTACCGACCGTTCGACAAAGTTTCTCCGGGACCTAAATGTGATTCAACTTTATCCCGCTAGGTGTCTCACGTGAAAGCACATTTGTCTTTCTCGTCAGTGACTTGACTTTGTTTGCTATTATGTACCAGTCGGAAGCGGCGGAAAGCATACTTACCTGGCGCAGAGGCTACCGTGATCAAAAAGGCGGTTCCTCCAGGGCGAGACCTGTCCATTGCACTACGGTCGGGTTGACCCTTGCGAATGTCCCTAATGTGGACATCTCGGGCGTATAATTTTTGATAGTAGGGACTGCGTTCGCGCTGTCCCTTCACAAATTACAGAAAACATAATTTAAAAAATGGGATCAACCAATTTTCCTTCTCTAAGTTATTATTTTTAAGCTAAATTGCTCCTTAAATAGACCCTAGCTTCTTTTAACCTTTCTTTCCAAGAGGTTAAACGTTTTTACATTATTAAAAAGAAATCTAGATATTTAAGATATCGACACCGCAAAAGAATATCAATATCA	AUACUUACCUGGCGCAGAGGC.UACCGUGAUCAAAAAGGCGGUUCCUCCAGGGCGAGACCUGU.CCAUUGCACUAC......GG-UCGGGUUGAC...CCUUGCGAAUGUCCCUAAuGU..........................GGACA-UCUCGGGCGUAUAAUUUUUGAUAGUAGGGA--CUGCGUUCG.....CGCUG-UCCCUU	:::::::::::((((<<<<<<.-<<<<<__________>>>>>>>>>>><<<<-<-<<<-<<<.<<__________~~~~~~>>->>>->>>-->...>>>>,<<<<<<-<<____.__~~~~~~~~~~~~~~~~~~~~~~~~~~>>->>->->>>,))))---------------<<<<<-<-<<<<____~~~~~>>>>->>>>>>:	JABFPB010008621.1	5577-6138	Arthropoda	Insecta	Hymenoptera	Scelionidae
U1	GCA_022817645.1	Ceratoteleas_bidentatus	8.5e-39	ACTATTGATACATTTACAGGTCAACAGTGGTTCGAAATGGGTGCATTTGCACTCCAACCATGGATTTAAATTTTTTTTCGACCCCCCCCCCCCATGAAATAAGTTCATAAATCTCCCCATAGATGTCGTTTCGAAACGCTCTTCCCGCAAACGTACCAACTTTCCGAAGTCTTAAATATCCGGTCGCAGCGGCGAAAAGCATACTTACCTGGCGCAGAGGTTACCGTGATCATTAAGGCGGTTCCTCCGGGGCGAGGCTTTTCCATTGCACTTCGGATCAGCTGACCCTTGCGAATGCCCCTAATGTGGGCATCTCGGGCGTATAATTTTTGTTAGTCGGGACTGCGTTCGCGCTGTCCCGAAACAATATATCGCAAACATAAACATTTTTATATAAGACCTCTTTAGAATCTATAATTATTTATTATTAACTAGAAATATAAAAATGTAAAATATATAAAAACTAAGTAAAAAATATAAAATATATAAGAACCAAATAAAAAATAAAATATATATAAAATCAAATAAAAAAATAAAAAATATTCACAACCAAAACAAAACAA	AUACUUACCUGGCGCAGAGGU.UACCGUGAUCAUUAAGGCGGUUCCUCCGGGGCGAGGCUUUU.CCAUUGCACUUC......GG-AUCAGCUGAC...CCUUGCGAAUGCCCCUAAuGU..........................GGGCA-UCUCGGGCGUAUAAUUUUUGUUAG-UCGGG-ACUGCGUUCG.....CGCUGUCCCGAA	:::::::::::((((<<<<<<.-<<<<<__________>>>>>>>>>>><<<<-<-<<<-<<<.<<__________~~~~~~>>->>>->>>-->...>>>>,<<<<<<-<<____.__~~~~~~~~~~~~~~~~~~~~~~~~~~>>->>->->>>,))))---------------<<<<<-<-<<<<____~~~~~>>>>->>>>>>:	JABFPB010006480.1	9500-10062	Arthropoda	Insecta	Hymenoptera	Scelionidae
U1	GCA_022817645.1	Ceratoteleas_bidentatus	1.2e-38	TTTCCATGTTGGAAATTATTTGAAAACAGCTTTTTTCGTGGAAGAAGGGAAAAATTAGAACTGGAACGGCGCGGTTTTCGGCCGGGCGACGCTAGTGGCGCGATGCGCCGGTAGGTGGCGCTGCCGCGGTTCGGCGCGGCGAACTCGCAACAGGGCCGCCCGGGCGAGGCCTTAAAGGCCCGAGCGCGGCGGCGAAAAGCATACTTACCTGGCGCAGAGGATACCATGATCAGAAAGGTGGTTCCTCCAGGGCGAGACCTTACCATTGCACTTCGGTCTGGTTGACCCCTGCGAATGTCCCTAATGTGGACATCTCGGGCGTATTATTTTTGGTAGTAGGGACTGCGTTCGCGCTGTCCCTCATAAAAAATCTCAAACACAATCTGCAAAGTATTTCCTCTAACATATTCTAATCTAATAATGAATTATTTTGACAGTCTTCTTCATAATTCAAGTACACTAGAACTTCAAAATAGTCCGACGTTTGGGGGGCAAATGCACTCGACTGAAGTTGCCTTATTAAACTCTTAAGTTTAAGTCTATACCTCAACAAACTGGCCTA	AUACUUACCUGGCGCAGAGGA.UACCAUGAUCAGAAAGGUGGUUCCUCCAGGGCGAGACCUUA.CCAUUGCACUUC......GG-UCUGGUUGAC...CCCUGCGAAUGUCCCUAAuGU..........................GGACA-UCUCGGGCGUAUUAUUUUUGGUAGUAGGGA--CUGCGUUCG.....CGCUG-UCCCUC	:::::::::::((((<<<<<<.-<<<<<__________>>>>>>>>>>><<<<-<-<<<-<<<.<<__________~~~~~~>>->>>->>>-->...>>>>,<<<<<<-<<____.__~~~~~~~~~~~~~~~~~~~~~~~~~~>>->>->->>>,))))---------------<<<<<-<-<<<<____~~~~~>>>>->>>>>>:	JABFPB010050316.1	1075-1636	Arthropoda	Insecta	Hymenoptera	Scelionidae
U1	GCA_022817645.1	Ceratoteleas_bidentatus	2.5e-38	TCGTTCGAAAATCCAGCTCCATTATCTGATCTAACATGTTTTTACTCGTAGCATGCAATCGGTCGTTACTGTCTCTCTCTCGAATGTTTGTTATTGTCGGTAGTTCTCAATCTCGCCGCTAGGCGGCTGCACTAACTTCGTCACTCGCCAACGGACTGACTGGGCGAGAACTTAAGAAGACACTGATGACAAGCAAAAGCATACTTACCTGGCGCAGAGGTTACCGTGATCATAAAGGCGGTTCCTCCAGGGCGAGGCTCTTCCATTGCACTACGGTCGGGCTGACCCTTGCGAATATCCCTAATGTGGATATCTCGGGCGTATAATTTTTGTTAGTCGGGACTGCGTACGCGCTGTCCCGGATAAAGTTAATCCAAAGTTAATCCGTGTTTATGGGGACCCTTGGTTACAGGGGGAGGACGGGGAAGGGAGCAAGATAAAGGCGAAGTTAAATTGGGGAGATTGGGAGATCTGATAAGGAAGTATTTAGTGTTGGAGCAGCTTGTAATCTTTTGTTCGTGAACTAAAGACATTTTAAATACGGGTATAGAATACGGGAAAC	AUACUUACCUGGCGCAGAGGU.UACCGUGAUCAUAAAGGCGGUUCCUCCAGGGCGAGGCUCUU.CCAUUGCACUAC......GG-UCGGGCUGAC...CCUUGCGAAUAUCCCUAAuGU..........................GGAUA-UCUCGGGCGUAUAAUUUUUGUUAGUCGGGA--CUGCGUACG.....CGCUG-UCCCGG	:::::::::::((((<<<<<<.-<<<<<__________>>>>>>>>>>><<<<-<-<<<-<<<.<<__________~~~~~~>>->>>->>>-->...>>>>,<<<<<<-<<____.__~~~~~~~~~~~~~~~~~~~~~~~~~~>>->>->->>>,))))---------------<<<<<-<-<<<<____~~~~~>>>>->>>>>>:	JABFPB010022726.1	1890-2451	Arthropoda	Insecta	Hymenoptera	Scelionidae
U1	GCA_022817645.1	Ceratoteleas_bidentatus	1.5e-37	TTCGTTTCCAAACCTTCATGAATTCCAAAGTATACATCCGAGATCTCTCAACGCTGGGATAAATGGGCCTTCTGTTCTTACAAGATCGGCGCTTTCGATTGTTCAATTCTTCCGTCCCATAGATGGCGCTTCGAGAAGATCTTCCCATAAACGTACCGACTTTCCGAAGTGTTAAATACCCGGTCGCAGCGGCGAAAAGCATACTTACCTGGCGCAGAGGTTACCGTGATCATTAAGGCGGTTCCTCCGGGGCGAGGCTCTCCATTGCACTTCGGATCAGCTGACCCTCGCGAATGCCCCTAATGTGGGCATCTCGGGCGTATAATTTTTGTTAGTCGGGACTGCGTTCGCGCTGTCCCGAAATAATCTATGGCAAACATAAACATTTTACAAAACTTCAGTCCGCTTATATTCGTGGTTTTGAGGAAAATTAGTTGGAGTAGAAAATCTGACAAGGGCCGTATTTTTTGATGCTCGATTAATTATGTTAAATTTTGTTTCGTGTAGTAAATATCAAGAAATAAATCATTCTTCTTGTTTTTTAAGGTAATTGTTTACTTCT	AUACUUACCUGGCGCAGAGGU.UACCGUGAUCAUUAAGGCGGUUCCUCCGGGGCGAGGC-UCU.CCAUUGCACUUC......GGAUCA-GCUGAC...CCUCGCGAAUGCCCCUAAuGU..........................GGGCA-UCUCGGGCGUAUAAUUUUUGUUAG-UCGGG-ACUGCGUUCG.....CGCUGUCCCGAA	:::::::::::((((<<<<<<.-<<<<<__________>>>>>>>>>>><<<<-<-<<<-<<<.<<__________~~~~~~>>->>>->>>-->...>>>>,<<<<<<-<<____.__~~~~~~~~~~~~~~~~~~~~~~~~~~>>->>->->>>,))))---------------<<<<<-<-<<<<____~~~~~>>>>->>>>>>:	JABFPB010006480.1	7101-7662	Arthropoda	Insecta	Hymenoptera	Scelionidae
U1	GCA_022817645.1	Ceratoteleas_bidentatus	3.9e-32	TACACTGATTACAAAGTTTGCTCGATCGGGCAATTTGAATTGCGTTCGAGTTGGCGATGCACGATTGTTTCCGGCGACGCCGATTTTTAATGACGACGTGTTCGCTAGGGCGCGTTTTCGCGATCGTCGTTTTTTTTATTTCTCAACATTGGACTAACTTGGGGATATTATATCCGGAAGGAAATCGCCGCGTTTCGGGATAACTTACTTGGCGTGGAGGAATACCGCGATCACGAAGGCGGTTCCTCCGAAGTGAGGCTTAAGTCATTGCACTTGGACGAAAGCTGAACTTCGCGAATACACCTAACGCGTGTATATCGGGCGCGTAATTTTTGGTAGTCGGGACTGGCGTTCGCGCTGTCCCGGTGATACATTACAAAGCACGTATATTAAAATTTGTTTTCAAAACAATTTGGAGACATTCTCAGCAACTCTTATTTCTGGCATTTTTTTGATAAATTCTTAATTTTTGTTAAATTGATAAAATTTTTTGTATTTTTATTTTATTTTTTTTATAAAACTATGCATATTTTTTTGAGATTGTATTGCAAGTAAAGTTTACGATT	UAACUUACUUGGCGUGGAGGAaUACCGCGAUCACGAAGGCGGUUCCUCCGAAGUGAGGCUUAAgUCAUUGCACUUG......GACGAAAGCUGAA...CUUCGCGAAUACACCUAAcGC..........................GUGUA-UAUCGGGCGCGUAAUUUUUGGUAGUCGGGAC-UGGCGUUCG.....CGCUG-UCCCGG	:::::::::::((((<<<<<<.-<<<<<__________>>>>>>>>>>><<<<-<-<<<-<<<.<<__________~~~~~~>>->>>->>>-->...>>>>,<<<<<<-<<____.__~~~~~~~~~~~~~~~~~~~~~~~~~~>>->>->->>>,))))---------------<<<<<-<-<<<<____~~~~~>>>>->>>>>>:	JABFPB010003577.1	6106-6671	Arthropoda	Insecta	Hymenoptera	Scelionidae
U1	GCA_022817645.1	Ceratoteleas_bidentatus	4.7e-32	ATTATTTTCGGTGCGCTCCCCGCCGGGAAGAAGATACATAGGAGTATTTTCACGTAACGCAGGTTCGCTTTCCATGTGGAAGGGCAAAAAACCATCATCTGATCTGGATGAATTAAGACACGACCCGCGATTCAAGGTGTCAGCAGCTTACCTTCGCCCCGGACGATTCGTGCTGAAGGATGAATGGTACCTCAGGTATAATACTTACCTGGCGCAGAGGTTACCGTGATCATTAAGGCGGTTTCTCCGGGGCGAGGCTCTTCCATTGCACTTCGGATCAGCTGACCCTCGCGAATGCCCCTAATGTGGGCATCTCGGTCGTATCATTTTGTTAGTCGGGACTGCGTTCGCGCTGTCCTAAAAAAAAGAAAAAAAGAAATAAGGTATCTCAAACTGTGCCTATATTACGGGAGGATTTAGCGCCTTCATCTCATATTCCAGCTTTACCAGCACGGCACCATCACGGTGTTAGTAGTCTGCCGTGCCGTAAACTACCAGCACGGCAGCATTAGCGTCGGGCATGATCAATCTCGTAAAAGCTTAACGGGCGAGTAGGAACGT	AUACUUACCUGGCGCAGAGGU.UACCGUGAUCAUUAAGGCGGUUUCUCCGGGGCGAGGCUCUU.CCAUUGCACUUC......GG-AUCAGCUGAC...CCUCGCGAAUGCCCCUAAuGU..........................GGGCA-UCUCGGUCGUAUCAUUU-UGUUAGUCGGGA--CUGCGUUCG.....CGCUG-UCCUAA	:::::::::::((((<<<<<<.-<<<<<__________>>>>>>>>>>><<<<-<-<<<-<<<.<<__________~~~~~~>>->>>->>>-->...>>>>,<<<<<<-<<____.__~~~~~~~~~~~~~~~~~~~~~~~~~~>>->>->->>>,))))---------------<<<<<-<-<<<<____~~~~~>>>>->>>>>>:	JABFPB010014599.1	3479-4039	Arthropoda	Insecta	Hymenoptera	Scelionidae
U1	GCA_022817645.1	Ceratoteleas_bidentatus	7.9e-22	TAACTCTGTGACAGCAGCCCTGCGACAGCACATTAAGGTCATATGTCAGTGCTGGTTCCACAGAGTTAGTGTCTTTGTAATTAAAAATATTAAAAATATTAATATGTTAAAGTTAAAAATTAATTAGAATTACAAACAAGAATTAAACAAGATTAAAAAAAGAATTAAACAAGATTAAATTCCTTATTTTTAAGAAAATGCAACTTCCCTGGCGCAGAGATTACCGTGATCATGAAGGTGGTTCCTCCGGGGTGAGGCTCTTCCATTGCACTACAGTCGAGCTGACCTCCGCAAATGCCCCTAATGTGGGCATCTCGGGCGTATAATTTTTGTTAGTCACTTCTCTATT	CAACUUCCCUGGCGCAGAGAU.UACCGUGAUCAUGAAGGUGGUUCCUCCGGGGUGAGGCUCUU.CCAUUGCACUAC......AG-UCGAGCUGAC...CUCCGCAAAUGCCCCUAAuGU..........................GGGCA-UCUCGGGCGUAUAAUUUUUGUUAGU----------------cacuu-----------C	:::::::::::((((<<<<<<.-<<<<<__________>>>>>>>>>>><<<<-<-<<<-<<<.<<__________~~~~~~>>->>>->>>-->...>>>>,<<<<<<-<<____.__~~~~~~~~~~~~~~~~~~~~~~~~~~>>->>->->>>,))))---------------<<<<<-<-<<<<____~~~~~>>>>->>>>>>:	JABFPB010057284.1	1-349	Arthropoda	Insecta	Hymenoptera	Scelionidae
U1	GCA_022817645.1	Ceratoteleas_bidentatus	2.7e-07	TGGCTAGTTCCACGAAAGATAACCGGTTGTATTGTCAGAAATACATGCATGTACGCCACACTGTACATGTGCGCAAGTCTGAAGCGCGCGGTCCGAGCGGTTGTCGATACTCGAGTCGACAGATGGCGCGTCGAAATTCCGTTCCCGTAAGCGTACCAACTTTTTGAGATGTTAAGTAGCCGGACGTGGCGGCGGAAAGCATACTTACCTGGCGCAGAGGTTACCGTGATCATGAAGGCGGTTCCTCCGGGGTGAGGCTCTTCCATTGCACTATATTTCGATATATATCGAAATACATCGAAATTTATCCAAATACATCGAAATATATCGAAATACATAGAAATAT	AUACUUACCUGGCGCAGAGGU.UACCGUGAUCAUGAAGGCGGUUCCUCCGGGGUGAGGCUCUU.CCAUUGCACUA-uauuucGAUAUAUAUCGAAauaCAUCGAAAUUUAUCCAAA.--uacaucgaaauauaucgaaauacauaGA-AAUAU---------------------------------------.....------------	:::::::::::((((<<<<<<.-<<<<<__________>>>>>>>>>>><<<<-<-<<<-<<<.<<__________~~~~~~>>->>>->>>-->...>>>>,<<<<<<-<<____.__~~~~~~~~~~~~~~~~~~~~~~~~~~>>->>->->>>,))))---------------<<<<<-<-<<<<____~~~~~>>>>->>>>>>:	JABFPB010002069.1	21436-21981	Arthropoda	Insecta	Hymenoptera	Scelionidae
U2	GCA_022817645.1	Ceratoteleas_bidentatus	1.9e-30	GAACGTCGTTTCTCTATTGAGTGAGGAGCGTGCGTCATTCGACAAGCACGTGTTCCTGCCGCAGAGAGCGGTGCGCCACTCCTCGACGCTGTGTATATTCAGCGCCCGCCACCAGATGGCGTTATCGAACTTTTTCCAACTTTTCCGTAAGCGTACTAACTTTAAAATGGCTTAAATATGAATACGAATTGAAACTCAGCATCGCTTCCGGCCTTTTGGCTATGATCGATGTGTAGTATCTGTTCTTATCAGCTTGATATCTGATACGATTCTAATTTAGAATCCAGAATATCATTCTTCTTTTTGAACATCGCCGGGACTCTGGGGCTTGCTCCGGACCCGGCACAGGTCGAACCTGCCTTGCAGTACTGCGGGATTTGGCCTATTTAAAACTAAAACATAATTAACTCTTCAGATCAGATAACTTTTTGATTTTTCGATCGAAAAGTTTGATTTTTTTGGTACATGAGGCGGAATTTTGCACGCCAATATGGGAGGCCGCCAAATCATAGCGTCATGAATTCGACTAGTGCCACTTAGGTTGTGGTTTTTTTACACTTTTTGTAAATATGTAAATTTTCTGAAGAAGTA	AUCGCUUCC-GGCCUUUU.....GGCUAUGAUCGAuGUGUAGUAUCUGUUCUUAUCAGCUUGAUAUCUGAUACGAUUCUAAUUUAGAAUCCAGAAUAUCAUUCUUCUUUUUGAACAUCGCCGGGACUC-UGGGGCUUGCUCCG-GACCCGGCACAGGUCGAACCUGCCUUGCAGUACUGCGGGAUUUGGCCUAUUUAAA	::::::<<<-<<<<____~~~~~>>>>->>>,,,,.,,,,,,,,,,,,,,,,<<<<<<________>>>>>>,<<<<<<<___>>>>>>>,,,,,,,,,,,,,,,,,,,,,,,,,,,,<<<<<<<<----<<<<<__>>>>>-->>>>>>>>,,<<<<<<-<<<<<<___________>>>>>>-->>>>>>:::::::	JABFPB010010247.1	41-631	Arthropoda	Insecta	Hymenoptera	Scelionidae
U2	GCA_022817645.1	Ceratoteleas_bidentatus	1.6e-17	AAAATAATTGTTTAGATGTGTGTTTGCGTGTAGTACGACACATTGGTGCGACGCCGCACCTGCACGCCGCCGTCACCCGCCTGTAGCGGCGCTCTTTCGTCGCTCCGTCGCTAGTTGGCGCTTTCAGCGTAAAATTGATATTTCTCGAAAGTGTATTGACTTTAAAATTTGTTTTATACGCTTCTAAATTTGAATTTAGTATCGCTTCTCGGCCTATGGCTAAGATCAAAGTGTAGTATCTGTTCTTATCAGCTTGATATCTGATACGGCCCAACCAGGGCCCAGAATATCATTCTTCTTTTTGGGAGTAGACG	AUCGCUUCUCGGCCUAU-.....GGCUAAGAUCAAaGUGUAGUAUCUGUUCUUAUCAGCUUGAUAUCUGAUA-CGGCCCAACCAGGGCCCAG-AAUAUCAUUCUUCUUUUUGGGAGUAGACG-----------------------------------------------------------------------------	::::::<<<-<<<<____~~~~~>>>>->>>,,,,.,,,,,,,,,,,,,,,,<<<<<<________>>>>>>,<<<<<<<___>>>>>>>,,,,,,,,,,,,,,,,,,,,,,,,,,,,<<<<<<<<----<<<<<__>>>>>-->>>>>>>>,,<<<<<<-<<<<<<___________>>>>>>-->>>>>>:::::::	JABFPB010030811.1	1-314	Arthropoda	Insecta	Hymenoptera	Scelionidae
U2	GCA_022817645.1	Ceratoteleas_bidentatus	4.5e-16	ACAGATTGTGGCCCGCCGATTCAACATGAAATGTATTAAATGACTTCGACAGGGGACGACACCCCTGTACCGATATTGAGATTTTTTTATTGTAAATTGCGTTATTCAGGGGGTCGTCCCCCTGCGCAAATAAACAAATATTTAAGGCGGGCCCCCCCTATGGGGGTCCAAACTTGCAATGTATACCCCCTAGGGGGACTATAAATTGAATAAACAAATCTGTTCTTATCAGCTTGATATCTGATACGGCCCAACCAGGGCCCAGAATATCATTCTTCTTTTTGGGAGTAGACGGGGACCCGGGGCTTGCTCCGGACTCGTCGCGGGTCGTGCTTGCATTGCAGTGCCGCAAGCTTCGGCCCAATAAAAGAAACCAAAAAGAAGAATTATATTCCGGGCAAAGCGGGAACTTCACTTTTCCGCGAAAATCGGAAGTGCGCGCGGCGTGTGTGTCCAGGAAGCAGCTGAGAGGGTGGCCAACAACATCGTTCCCCGAGGTAAGTCCGGTAAGTCCAGACGTCACGCGTTCGTAAATAAAGTGCTCTCGTGGTGGCCCCCGGGTCTTCACG	AUAAAUU-----------gaaua-------AACAA.-------AUCUGUUCUUAUCAGCUUGAUAUCUGAUA-CGGCCCAACCAGGGCCCAG-AAUAUCAUUCUUCUUUUUGGGAGUAGACGGGGA-CCCGGGGCUUGCUCCG-GACUCGUCGCGGGUCGUGCUUGCAUUGCAGUGCCGCAAGCUUCGGCCCAAUAAAA	::::::<<<-<<<<____~~~~~>>>>->>>,,,,.,,,,,,,,,,,,,,,,<<<<<<________>>>>>>,<<<<<<<___>>>>>>>,,,,,,,,,,,,,,,,,,,,,,,,,,,,<<<<<<<<----<<<<<__>>>>>-->>>>>>>>,,<<<<<<-<<<<<<___________>>>>>>-->>>>>>:::::::	JABFPB010015108.1	3538-4106	Arthropoda	Insecta	Hymenoptera	Scelionidae
U2	GCA_022817645.1	Ceratoteleas_bidentatus	5.2e-12	ATTCGGGTTGACGGACCCATCCCTGTAGAAGCGTGCGTCATTCAAGAAGCACGTGTTCCTGCCGCAGAGAGCGGTGCGCCATGCTACACACCGTATGTACAGCGCCCGCCACCAGATGGCATTATCGAACTTTTTCTAACTTTCCCGTAAGCGTGCTGACTTTAAAATAGCTTAAATATGAATACGAATTGAAACTCAGCATCGCTTCCGGCCTTTTGGCTATGATCGATGTGTAGTATCTGTTCTTATCAGCTTGATATCTGATACGATTCTA	AUCGCUUCC-GGCCUUUU.....GGCUAUGAUCGAuGUGUAGUAUCUGUUCUUAUCAGCUUGAUAUCUGAUACGAUUCU-A----------------------------------------------------------------------------------------------------------------------	::::::<<<-<<<<____~~~~~>>>>->>>,,,,.,,,,,,,,,,,,,,,,<<<<<<________>>>>>>,<<<<<<<___>>>>>>>,,,,,,,,,,,,,,,,,,,,,,,,,,,,<<<<<<<<----<<<<<__>>>>>-->>>>>>>>,,<<<<<<-<<<<<<___________>>>>>>-->>>>>>:::::::	JABFPB010043647.1	1846-2319	Arthropoda	Insecta	Hymenoptera	Scelionidae
U2	GCA_022817645.1	Ceratoteleas_bidentatus	1.1e-11	ATTCGGGTTGACGGATCCATCCCTGTAGAAGCGTGCGTCATTCAAGAAGCACGTGTTCCTGCCGCAGAGAGCGGTGCGCCACTCGACACACCGTATATACAGCGCCCGCCACCAGATGGCATTATCGAACTTTTTCCAACTTTCCCGTAAGCGTACTAACTTTTAAATAGCTTAAATACGAATACGAATTGGAACTGAGCATCGCTTCCGGCCTTTTGGCTATGATCGATGTGTAGTATCTGTTCTTATCAGCTTGATATCTGATACGA	AUCGCUUCC-GGCCUUUU.....GGCUAUGAUCGAuGUGUAGUAUCUGUUCUUAUCAGCUUGAUAUCUGAUACGA----------------------------------------------------------------------------------------------------------------------------	::::::<<<-<<<<____~~~~~>>>>->>>,,,,.,,,,,,,,,,,,,,,,<<<<<<________>>>>>>,<<<<<<<___>>>>>>>,,,,,,,,,,,,,,,,,,,,,,,,,,,,<<<<<<<<----<<<<<__>>>>>-->>>>>>>>,,<<<<<<-<<<<<<___________>>>>>>-->>>>>>:::::::	JABFPB010065913.1	805-1273	Arthropoda	Insecta	Hymenoptera	Scelionidae
U3	GCA_022817645.1	Ceratoteleas_bidentatus	2.5e-05	GTCCGAGTGACTCTGAATGTGGGTTTCCATTTGCAAAACTTGCTGCAATCTTTCGAGGATTATCTGTAATTTAATTTATGTTGTTAGACCGTTGTTGATTTTGAAACTGTTTAATTAATAGGTCCTACATTTATGCTGATACTAAATCATTACTAAGGCAAATGTCTCTCTTTGTGTTTGCAATCTCATTTCGGTTATTTTTTATCATACTTCACAGGATCATTTCTGTAGTATATCTTCACAATCTCTCTGCTCAAAAGCGGAGTTGATGCAGCCACGCTGATCAGTTACTTTTATACATAGATGTAATAAAATGTTTTCATTGAAAACAAAATCAATTCATGGAATTACCAATACAAGTTTTGGTCAAATCTTCTATATGAACCAGTTTTTAATACCGCTGCTAAGTTTATTCTCAAATAATAACAGTAATAACCATTGTAGTTCTTTGGACTGTCGCGTAACAATCTTTGGGCGAATTCTTGACCATTTCCATGAGCGCCTCGT	UUUAUCAUACUUCACAGGAUCAU....UUCUGUAGUAUAUCUUCACAAUCUCUCU..GCUCAAAAGCGGA..-GUUGAUGCAGCCACGCUGAUCAGUUAC-----------------------------------...------------...-----........------------------------..--...-------.-----...-uuuuauacaua-----------.--------.-----------GAUGU	<<<<<<<<<<<---<<<<<____~~~~>>>>>->>>>>>->>>>>,,,,,,,<<<..<<______>>>>>..----------(((((--------------((((((((((((,,<<<-------<<<<--<<<<...-<<<<<______~~~>>>>>........-->>>>-->>>>--------->>>..<<...<<<<<<<._____..._~~~~~~~~~~~>>>>>>>->>,.)))))))).))))-------)))))	JABFPB010010021.1	6780-7286	Arthropoda	Insecta	Hymenoptera	Scelionidae
U3	GCA_022817645.1	Ceratoteleas_bidentatus	0.00031	TTTTACATTGATCTATTCTTGTTAAAATACGTTCAAAGTTACCGCTTTAACCTTGTCTCAGGATGCCGAACATCATTGGTTCATTATTAGATGTTTTCGAAGTGTTACGGTAGGTGGCGGTTATGTCGGTCTACGCGTCAATCTCGTAAACGAATTAACCGGAAAATTGAATAAAAGTGGCGAAAGAACGTGGTACAGTTAAGATCATACTTCACAGGATCATTTCTGTAGT	AAGAUCAUACUUCACAGGAUCAU....UUCUGUAGU-------------------..-------------..---------------------------------------------------------------...------------...-----........------------------------..--...-------.-----...-...........-----------.--------.----------------	<<<<<<<<<<<---<<<<<____~~~~>>>>>->>>>>>->>>>>,,,,,,,<<<..<<______>>>>>..----------(((((--------------((((((((((((,,<<<-------<<<<--<<<<...-<<<<<______~~~>>>>>........-->>>>-->>>>--------->>>..<<...<<<<<<<._____..._~~~~~~~~~~~>>>>>>>->>,.)))))))).))))-------)))))	JABFPB010007358.1	10863-11294	Arthropoda	Insecta	Hymenoptera	Scelionidae
U3	GCA_022817645.1	Ceratoteleas_bidentatus	0.0061	ATGATTTGAGAACGAAGGATTTGAAGAAAGTTGATACTGATCTCAAAAAGGTATCCAGATATGACAAATGGACCCTTATACTGGACAAAATACCAATCCATCGATAATGATCCGATCGTCGATGATGAGAAATTGATATCATCATCTATAGATGATGATTGGTATCATCATCCATAGATGATTGGTAACATCATCTGTAGATGATGATTGGTATCATCATCTTTGGATGATATCAATCATCATCGATGATTGGTATCATCATCTATGGATGATATCAATCATCGATGATGATTGGTATCATCATCTATGGATGATACCAATCATTGATGATGATTATGAACCATCG	AUAUCAUCAUCUA----------uaga-----UGAUGAUUGGUAUCA--UCAUCC.aUAGAUGAUUGGUAacAUCAUCUGUA-----GAUGAUGAUUGGUAUCAUCAUCUUUGGA---UGAUAUCAAUCAUCAUC...-GAUGAUUGGUA...UCAUCaucuauggAUGAUAUCAAUCAUCGAUGAUGAU..UG..gUAUCAUCaUCUA-u.g-...........GAUGAUACCAAuCAUUGAUG.AUGA-UUAUGAACCAU	<<<<<<<<<<<---<<<<<____~~~~>>>>>->>>>>>->>>>>,,,,,,,<<<..<<______>>>>>..----------(((((--------------((((((((((((,,<<<-------<<<<--<<<<...-<<<<<______~~~>>>>>........-->>>>-->>>>--------->>>..<<...<<<<<<<._____..._~~~~~~~~~~~>>>>>>>->>,.)))))))).))))-------)))))	JABFPB010095950.1	1-411	Arthropoda	Insecta	Hymenoptera	Scelionidae
U3	GCA_022817645.1	Ceratoteleas_bidentatus	6.8e-29	CACGGCTCTGTTTCAAACTGCCGTATCTGCTGTGCTTACACTCAGCAGATACGACAGTACCGATACGACAGAATGGTTCGGAGGTATCGAATTAGTCATCGCGGTTTCCGCTAGGTGGCGAGAGACGGGAGTTGTCCATTTTCCCGTAAACGAACCAACCGGCTGCAGACATAAAAGTACGGCGAAAGCCGAGGCAAACCAAGATCATACTTCACAGGATCATTTCTGTAGTATATCTTCACAATCTCTCTGCTCAAAAGCGGAGTTGATGCAGCCACGTTGATGAGACGTGACCCTCCTTCCTGAGCGTGAGGCCGACGGGGTGTCCCCGTCATCGATGATCGTTCGCTTCCTACTTTCTAAGTGGGAGGAAATGGAAGGACGGGTTATCTGAGTGGTTGTTTTTATTTATACTTCAAACGTCATTTTTGGTTCTTTTTACACCTTTGAAAGGAGTTGTAAAAAGATTAATTTTTTAAAAACAAAAGATTAATTTGTTTAAATCGCAGACACTGTGTTTTGTATTATTAAAGGCTCATTTAAAACGTCCTATTTTATAATTTAAAAACATGTTTTTGTTGTAACGTTGATTGTATTTT	AAGAUCAUACUUCACAGGAUCAU....UUCUGUAGUAU--AUCUUCACAAUCUCUcuGCUCAAAAGCGGA..-GUUGAUGCAGCCACGUUGAUGAGACGUGACCCUCCUUCCUGAGCGUGAGGCCGACG--GGG-...------------ugu-----........---CCC--CGUCAUCGAUGAUCGU..UCgcuUCCUACU.UUCUA...-...........AGUGGGAGGAAaUGGAAGGAcGGGUUAUCUGAGUGGU	<<<<<<<<<<<---<<<<<____~~~~>>>>>->>>>>>->>>>>,,,,,,,<<<..<<______>>>>>..----------(((((--------------((((((((((((,,<<<-------<<<<--<<<<...-<<<<<______~~~>>>>>........-->>>>-->>>>--------->>>..<<...<<<<<<<._____..._~~~~~~~~~~~>>>>>>>->>,.)))))))).))))-------)))))	JABFPB010005788.1	10044-10642	Arthropoda	Insecta	Hymenoptera	Scelionidae
U3	GCA_022817645.1	Ceratoteleas_bidentatus	1.3e-28	TCTTTTTACGTAAGTTATAAACAAGTAATTTTGAAGTTCATTTTGAATTCAAACAGAGCGCCAAATCTGATTAGAGACTGAGAAGCACAGGCAGTTGAGTATTGACTCGGTAGGTGGCGGTCATGTCGGTTTACGCGTCAATCTCGTAAACGAACTAACCGGAAAATTGAATAAAAGTGGCGAAAGAACGTGGTACAGTTAAGATCATACTTCACAGGATCATTTCTGTAGTATATCTTCACAATCTCTCTGCTCAAAAGCGGAGTTGATGCAGCCACGTTGATGAGACGTGACCCTCCTTCCTGAGCGTGAGGCGGACCAAAGGATTCTTTGGTCATCGATGATCGTTCGCCCTTTTCTCTCTGAGCGAAGGGTTATGGAAGGATGGGTTGTCTGAGTGGTCCTTTTTATTCTATCAAACATAAACATAAATATCATACTTATTCACTATAATAAATCATTCTAATTACGAGAATTTTGTGACTTATTGAAACATTTTGCCGACAAATATACTGATGAAAACATTTGAAAATCATGTTGACACTAAAAAAATTCTTCATTTACTTTTTTTATAATGAAATTAACATTAATTTTTTTTTGTT	AAGAUCAUACUUCACAGGAUCAU....UUCUGUAGUAU--AUCUUCACAAUCUCUcuGCUCAAAAGCGGA..-GUUGAUGCAGCCACGUUGAUGAGACGUGACCCUCCUUCCUGAGCGUGAGGCGGACCAAAGGA...------------...-----........--UUCUUUGGUCAUCGAUGAUCGUucGC...CCUUUUC.UCUCUgagC...........GAAGGGU-U--aUGGAAGGAuGGGUUGUCUGAGUGGU	<<<<<<<<<<<---<<<<<____~~~~>>>>>->>>>>>->>>>>,,,,,,,<<<..<<______>>>>>..----------(((((--------------((((((((((((,,<<<-------<<<<--<<<<...-<<<<<______~~~>>>>>........-->>>>-->>>>--------->>>..<<...<<<<<<<._____..._~~~~~~~~~~~>>>>>>>->>,.)))))))).))))-------)))))	JABFPB010024056.1	1730-2331	Arthropoda	Insecta	Hymenoptera	Scelionidae
U3	GCA_022817645.1	Ceratoteleas_bidentatus	1.3e-20	ACAGGATCTTTTCTGTAGTACGTCTTCACTTCTCTCTACTCAACAGTGGAGTCAATGAAGCCACGAGGATGATGCGTAGTCCTACTCCCAGAGCGTGAGGCAGTCGCGTGCCGGTTTCCCCCCAGCGGGACCCGCGTCGACCTCGATGATCGTTCGGGCCGGGCTCACATCCCGGCCTCACGGGAGGCGGACACTCTGAGTGGTTCTCCCCTTCCTCAACCTCACCTGCTCGGTGGGGACGCCGGGGCGCAAGATGACAACAGAATGTTGAATTTCGCAGTTTTTGAGTCGTTCTCAAGATCGGACCTGGATCGTCCTTGAAATGCTGCAACGGCTGTAGAAAACCAAGGAGCCGTTTTCACCGCGGTTCCATCCGTGGCCGTGTCGTCGCGCAACTTTGCAGG	-------------ACAGGAUCUU....UUCUGUAGUACGUCUUCACUU-CUCUCU..ACUCAACAGUGGA..-GUCAAUGAAGCCACGAGGAUGAUGCGUAGUCCUACUCCCAGAGCGUGAGGCAGUCGC-GUGCcggUUUCCCCCCAGC...GGGAC........C-CGCG-UCGACCUCGAUGAUCGU.uCG...GGCCGGGcUCACA...U...........CCCGGCCUCA-.CGGGAGGC.GGACACUCU	<<<<<<<<<<<---<<<<<____~~~~>>>>>->>>>>>->>>>>,,,,,,,<<<..<<______>>>>>..----------(((((--------------((((((((((((,,<<<-------<<<<--<<<<...-<<<<<______~~~>>>>>........-->>>>-->>>>--------->>>..<<...<<<<<<<._____..._~~~~~~~~~~~>>>>>>>->>,.)))))))).))))-------)))))	JABFPB010088517.1	3-606	Arthropoda	Insecta	Hymenoptera	Scelionidae
U3	GCA_022817645.1	Ceratoteleas_bidentatus	1.2e-09	ATGCTGTGATGTTCATGTGATTTTCATGCTGTGGCAGACCGATTTTCATTCAGTGGCAGCAAGAAAACCTGTCTGAACTCAAGCGGACTGCGCATGCGCAGTCCGCTCCTTATTGAGATCAAACAGATGATTTACTGTGACAGCAAGAATGACGTTCATGTTCTGACAATAGGTACTCTTGCAAACGGAAATCTTGCTGAAAGATTATACTTCACAGGATCATTTCTGTAGTATATCTTCACAATCTCTCTGCTCAAAAGCGGAGTTGATGCAGCCACGTTGA	AAGAUUAUACUUCACAGGAUCAU....UUCUGUAGUAU--AUCUUCACAAUCUCUcuGCUCAAAAGCGGA..-GUUGAUGCAGCCACGUUGA-------------------------------------------...------------...-----........------------------------..--...-------.-----...-...........-----------.--------.----------------	<<<<<<<<<<<---<<<<<____~~~~>>>>>->>>>>>->>>>>,,,,,,,<<<..<<______>>>>>..----------(((((--------------((((((((((((,,<<<-------<<<<--<<<<...-<<<<<______~~~>>>>>........-->>>>-->>>>--------->>>..<<...<<<<<<<._____..._~~~~~~~~~~~>>>>>>>->>,.)))))))).))))-------)))))	JABFPB010058021.1	1-283	Arthropoda	Insecta	Hymenoptera	Scelionidae
U3	GCA_022817645.1	Ceratoteleas_bidentatus	9.1e-09	GGAATATCGCGCAATCAGCAGCAGAAAAATCAGCAAATTGCTGATGGTATCCCTATGGTATCCCACCAAAATTTCTCAGCAGATATACCTCAAAGGCGTCAATAGTTTGCTGGATACGATCCTAGAAATCGTTACTCTGTTCTTCCCCAAAAGGGAAGAACAGAGTAACGATTCAGAGTAACGACAGTATTACTGTCTGTATCAGTATACTTCACAGGATCATTTCTGTAGTATATCTTCACAATCTCTCTGCTCAAAAGCAGAGTTGATGCAGCCACGTTGATGATTGCGGTCTGAATTTTCTACCATATCCTGTTGTCTTTACCCAAATCTGACTCAAAGTTCCACCAAATCCCTAACAGCACATCCGAAGGAGACTCATAACCGTGGATTCGAGAGGGAATCCTCGGAGAAACTAAGTGTACTGTACAGGATGGGTCTCTAACCACCTCCAGGCACCTGGAGGTATAGCTCTCTGGCTTTGTAACAGAGT	AUCAGUAUACUUCACAGGAUCAU....UUCUGUAGUAUAUCUUCACAAUCUCUCU..GCUCAAAAGCAGA..-GUUGAUGCAGCCACGUUGAUGA----------------------------------------...------------...-----........------------------------..--...-------.-----...-u.........u-----------.--------.-----------GCGGU	<<<<<<<<<<<---<<<<<____~~~~>>>>>->>>>>>->>>>>,,,,,,,<<<..<<______>>>>>..----------(((((--------------((((((((((((,,<<<-------<<<<--<<<<...-<<<<<______~~~>>>>>........-->>>>-->>>>--------->>>..<<...<<<<<<<._____..._~~~~~~~~~~~>>>>>>>->>,.)))))))).))))-------)))))	JABFPB010018279.1	3757-4249	Arthropoda	Insecta	Hymenoptera	Scelionidae
U3	GCA_022817645.1	Ceratoteleas_bidentatus	1.2e-06	AAACATTAAAAAAGAACCACACTGCAATATTTAGTATTAAATTGAACTAATGTAATTGAAGAAATGTAAATGCTTGGTCACAAACATTCAAAAAGTCATCGCGGATTCCGCTAGGTGGCGAGAGATGAGAGTTTTACATTTTCCCGCAAACGAACCAACCGGCTGCAGACATAAAAGTACGGCGAAAACCAAGGCAAACCAAGATCATACTTCACAGGATCATTTCTGTAGTATATCTTCACAATCTCTCTGCTCAAAAGCGGAGTTG	AAGAUCAUACUUCACAGGAUCAU....UUCUGUAGUAU--AUCUUCACAAUCUCUcuGCUCAAAAGCGGA..GUUG-----------------------------------------------------------...------------...-----........------------------------..--...-------.-----...-...........-----------.--------.----------------	<<<<<<<<<<<---<<<<<____~~~~>>>>>->>>>>>->>>>>,,,,,,,<<<..<<______>>>>>..----------(((((--------------((((((((((((,,<<<-------<<<<--<<<<...-<<<<<______~~~>>>>>........-->>>>-->>>>--------->>>..<<...<<<<<<<._____..._~~~~~~~~~~~>>>>>>>->>,.)))))))).))))-------)))))	JABFPB010011456.1	7991-8458	Arthropoda	Insecta	Hymenoptera	Scelionidae
U4	GCA_022817645.1	Ceratoteleas_bidentatus	0.0019	TCACCCGAGGGATTCGAGTGACCGCGACGATTTTGCGCGCAGCTCGGCTCTATCCATCCATGTTTCGACGCTTTCGACGTATTAGCGGACTATAACCGAGTACTTATCGTAGGCACGTTGTATTGCACTGTGTCACGCAGGTTACACCGACACCGGGTACTTAATGTAGAGGTTCATTTTGTCGATGGCGCCCAACGTGGAGCTTCGCGCGGTGGCGATATCGTAGCCAATGAAGTTCCGCGGAGGTGCGATTATTTTGTCGACGGTTTAGGGTAGAGACGTTGGTAGCGTTTTAGGAGCGACTGGGTTCCGGTAGCATTGTGATAGGCTAATCATTTCGTGTACTTAAAGGGTGTACCGATTAGGCACACCGAGTAGGTGTAGTGGGATTCCGTTCCAGCGAACGGAAGTTGGGATTGGAATTCACGGTGAGAAGATGTTCTGACATTGTGCGAGA	AGCUUCGCGCGGUGGCGAUAUCGUAGCCAAUGAAGUUCC-.........................GCGGAGGUGCGAUUAUU-----------------.....-------.----------------...........----...--.------------------------------.....--u----	:::::::::::::::::::<<<<<-<<<-----<<<____~~~~~~~~~~~~~~~~~~~~~~~~~>>>-->>>>>>>>,,,,,,,,,,,,,,,,,,,,,.....,,,,,,,.,,,<<<<<<<<<<<<<...........____~..>>.>>>>>>>>->>>,,,,,,,,,,,,<<<<__.....__~>>>>	JABFPB010005827.1	4422-4878	Arthropoda	Insecta	Hymenoptera	Scelionidae
U4	GCA_022817645.1	Ceratoteleas_bidentatus	0.0032	ACTTTTACCAATACCCCGCCATGACGGTGTGAAATACCATCGTCTACGGCAATTTTTGAAAGTTTCTACGGAAACTGCTTAGATCGGACAAACACAAAAAACTGTAGTTACTAATACCATTGGAATATTCAATAATATTAAATTTTAATGAATGGAAAATATTGATATAAAATACAATTTCTGGAATGACAATTGACTATCAAATGTCTTTAAAACATTGTGAACTACTTTCGAGAGTAATACTTACGAGTAAAACTTCACTCCTTTGTCTTTT	----------------------------------------.........................----------------------------ACUUUU.....ACCAAUAcCCCGCCAUGACGGUGU..........gAAAU...ACcAUCGUCUACGGCAAUUUUUGAAAGUUUCUA.....CG.GAAA	:::::::::::::::::::<<<<<-<<<-----<<<____~~~~~~~~~~~~~~~~~~~~~~~~~>>>-->>>>>>>>,,,,,,,,,,,,,,,,,,,,,.....,,,,,,,.,,,<<<<<<<<<<<<<...........____~..>>.>>>>>>>>->>>,,,,,,,,,,,,<<<<__.....__~>>>>	JABFPB010003429.1	1-274	Arthropoda	Insecta	Hymenoptera	Scelionidae
U4	GCA_022817645.1	Ceratoteleas_bidentatus	0.0061	TTGAATTATAAACTTTTTATTTTTGTGTTCAACATCTTAGAAATCTTGCAGTAAATTTCAGTCACATTTGCCTGTAGTTTTTTTTTCACATACATTACTGAAGCTTACGGCACAAGTACCTAAAATTACAGACTATATGTTTACTGTCACGTTTTGAGGTTACGTAATGATGAAGAATGAAAAGTACGCCGAACACGAGTTTCTACGAGTTGAGGAATACTTTTGTCTCTCTCGCGCCACTGTGTTAGACAAAGACAAAAGTTTTCCTCATTGAAAACTCGCGTTAGATGTACTTTATATTCTTCATCAGGAAGAATATCGAAATCTTTTTTCAGACCTTTTAAGATCGTTTAGGAACTTTTTTAAGAAATTTTATTTCTACAAGAAAAGGTCGATTTTTCGGACTTTTTCTGATTTTTTTAGGATTTTTCCGACAGTCAACTGAGTTCTTGAACACAAAAAATTAAAAGGCAGAGAAAGTCTGAAACCATGTCATAATTTGGATAATTTGGAGTCTATTTTTTGTATCAGATTTTTTCATACACTT	UUCUACGAGUUGAGGAAUACUUUU-GUCU-----------cucucgcgccacuguguuagacaaa-----GACAAAAGUUUUCCUCAUUGAAAACUCGC....gUUAGAUG.UACUUUAUAUUCUUCA...........-UCA...GG.AAGAAUAUCGAAAUCUUUUUUCAGACCUUU.....UA.AGAU	:::::::::::::::::::<<<<<-<<<-----<<<____~~~~~~~~~~~~~~~~~~~~~~~~~>>>-->>>>>>>>,,,,,,,,,,,,,,,,,,,,,.....,,,,,,,.,,,<<<<<<<<<<<<<...........____~..>>.>>>>>>>>->>>,,,,,,,,,,,,<<<<__.....__~>>>>	JABFPB010011032.1	7334-7880	Arthropoda	Insecta	Hymenoptera	Scelionidae
U4	GCA_022817645.1	Ceratoteleas_bidentatus	6.6e-25	TCGCCTTTATATCTCATCTTCATACCATTCACTTCATCCTGCTCAAGTGCTAGCCGCCAAACTTTAACTTTACATGCGGATGCACCGCAGTTTCGATCATGTAACTACCGCGACTGTCGCCAGGTGGCGTGCGGATTCTGCTTCTCGCAGACGTACCAGCCGCGAAAATGCATAAATACGACGCGATCGATGATGTCGTTAGCTTTGCGCAGTGGCGATATCGTAACCAATGACGTTCTACGGAGGTGCGATTATTGCTAGTTGAAAACTTTTACCAATACCCCGCCATGACGATGTGAAATACCATCGTCTACGGCAATTTTTGAAAGTTTCTACGGAAACTGTTTATCTTACTCAAACATAATTTTGAACATCGAATGGAATTATAAGTTGAATGTATAATAACAATCATGTTGTTGTTATACATTCAAAGTTAAATAAAGGGTTGAGGTAGTTTTAGGGAAAGGGCCGGATAATTTAGGGCGCAAAATAAAATATTACTCTATATTATTGAAATGGTAATGTATTTTTAGGTGATCTC	AGCUUUGCGCAGUGGCGAUAUCGUAACCAAUGACGUUCU-.........................ACGGAGGUGCGAUUAUUGCUAGUUGAAAACUUUU.....ACCAAUAcCCCGCCAUGACGAUGUg.........a-AAU..aCC.AUCGUCUACGGCAAUUUUUGAAAGUUUCUA.....CG.GAAA	:::::::::::::::::::<<<<<-<<<-----<<<____~~~~~~~~~~~~~~~~~~~~~~~~~>>>-->>>>>>>>,,,,,,,,,,,,,,,,,,,,,.....,,,,,,,.,,,<<<<<<<<<<<<<...........____~..>>.>>>>>>>>->>>,,,,,,,,,,,,<<<<__.....__~>>>>	JABFPB010003373.1	4409-4949	Arthropoda	Insecta	Hymenoptera	Scelionidae
U4	GCA_022817645.1	Ceratoteleas_bidentatus	2.4e-24	AATGTGTAAAATATACACCATGATATGTAACTGTTCAGATTTGTATCGTTTCGGTTTACACTGTAGGATAATCGATCCGAAGACAACGTTGCCATTCTCGAAAATGCCGACAGATGGCGCTTCGACGACTTCGTCCACTTTTCCCGCAGCGTCACTGACTTTCTGAGTGTTGTTATATGGGACGAAGATTCGGAATCGTCAACTTTGCGCAGAGGCGATATCGTAACCAATGAGGTTCTGCCGAGGTGCGATTATTGCTAGTTGAAAACTTTTACCAATACCCCGCCATGACGGTGTGAAATACCATCGTCTACGGCAATTTTTGAAAGTTTCTACGGAAACTGATTAGGTCGCTCAAACAAAATTGTTCCAATAAAACCTTGAACTTGATTTCGGGTAAAAAAACTTTACTACAAAATATAGAACGAAATCCCAAAAGTATATCGACACTTCCTTTAAAAAAAATATATTATTTTGTGTCTTGAAATGAAAATACAATATAGAAATTTTCGTCTTTAAATAAAATAAAATAACATTTTTT	AACUUUGCGCAGAGGCGAUAUCGUAACCAAUGAGGUUCU-.........................GCCGAGGUGCGAUUAUUGCUAGUUGAAAACUUUU.....ACCAAUAcCCCGCCAUGACGGUGU..........gAAAU...ACcAUCGUCUACGGCAAUUUUUGAAAGUUUCUA.....CG.GAAA	:::::::::::::::::::<<<<<-<<<-----<<<____~~~~~~~~~~~~~~~~~~~~~~~~~>>>-->>>>>>>>,,,,,,,,,,,,,,,,,,,,,.....,,,,,,,.,,,<<<<<<<<<<<<<...........____~..>>.>>>>>>>>->>>,,,,,,,,,,,,<<<<__.....__~>>>>	JABFPB010002978.1	17081-17621	Arthropoda	Insecta	Hymenoptera	Scelionidae
U4	GCA_022817645.1	Ceratoteleas_bidentatus	8.1e-14	AGAGAAAATTATTGAAACAAGTATACAGGCTGGTCCAATTAAAATTGTGTTTGGTATTATCTCGGAAACTACGCAACGTTTTGCTCCGTGTAACGTTTCGACGTTAACAGGCCTGGCTAATTCGTCGAACGTAATAATTAAACAAATTATTTAAACTAAAACTGATTGAATTTACAGTATAAATTAAATTAAATTTGCGCAGCTTTGCGCAGTGGCGATATCGTAACCAATGACGTTATACGGAGGTGCGATTACTGCTAGTTGAAAAAAATTGTGAGTTCCCGAATATTGAAATGAAATACGTTAATTTGAACAAATCTAATTTTTCTCTCAACACGTGTGTCGGTTTGATTCACCTACACAGACAAATAACCGGTTATATTCACCAGCTATCCGTTTCTCCGATTAGAATCACCAGAGCTTCACCACAGTCAGTTAAATTCACCAAGTAGGTGGAAAAAAAGACGATCGTCTTCTAGGGCGAAAAACAAAATGGCCTTTTCAGGCAATTTTGTTTTTCGCAAAATTGCGAAAAAAAAGCAGG	AGCUUUGCGCAGUGGCGAUAUCGUAACCAAUGACGUUAU-.........................ACGGAGGUGCGAUUACUGCUAGUUGAAAAAAAUU.....G-UGAGU.UCCCGAAUAUUGAAAUgaa....auacGUUA...AU.UUGAACAAAUCUAAUUUUUCUCUCAACACG.....UG.UGUC	:::::::::::::::::::<<<<<-<<<-----<<<____~~~~~~~~~~~~~~~~~~~~~~~~~>>>-->>>>>>>>,,,,,,,,,,,,,,,,,,,,,.....,,,,,,,.,,,<<<<<<<<<<<<<...........____~..>>.>>>>>>>>->>>,,,,,,,,,,,,<<<<__.....__~>>>>	JABFPB010044219.1	394-937	Arthropoda	Insecta	Hymenoptera	Scelionidae
U4	GCA_022817645.1	Ceratoteleas_bidentatus	5.3e-12	AAGTCCCCAAAACTTATAAAATGTGCTTGAATGCAACACACGAAAAGGCGTATTTGGGTGCACCCGTTGCACTTTGTGACCTGGGAATAATACTCACAAAAAGAAGGTCAACAAACGTGTAAACAATGAAGAAATAAACATCGACTAAAATTGTACTTGTTATACGTACGGGAGCTAGGGACTTTTTTTTCATTGGTTACGATATCGCGCATTGGTGATATCGTAACCAATGACGTTCTACGGAGGTGCGATTATTGCTAGTTGTATTCGAATTATTCGTAAATTAACTGAATAGAATTTATTCGAATATATTCGAATATATTCTATTCGAATTTTCGGATTTTAGAATATTTGTAGGCTTGTCCGATGATTCGAACATTCATGAATATTCATGAATAATTCAATGGAATGAATGTTCATGAATGTTCATGAACATTCATGAACATTCATGAATATTCATTTACAATTGTCTGAATAACCGAATGTTCGAACATTCATTATCATGAATGTTCAAAGATCAAACAATTTCAAAATAAATTCAAAAAATTCC	GAUAUCGCGCAUUGGUGAUAUCGUAACCAAUGACGUUCU-.........................ACGGAGGUGCGAUUAUUGCUAGUUGUAUUCGAAUuauucGUAAAUU.AACUGAAUAGAAUUUAuucgaauauau-UCG.aaUA.UAUUCUAU-UCGAAUUUUCGG----AUUUU.....AG.AAUA	:::::::::::::::::::<<<<<-<<<-----<<<____~~~~~~~~~~~~~~~~~~~~~~~~~>>>-->>>>>>>>,,,,,,,,,,,,,,,,,,,,,.....,,,,,,,.,,,<<<<<<<<<<<<<...........____~..>>.>>>>>>>>->>>,,,,,,,,,,,,<<<<__.....__~>>>>	JABFPB010020671.1	2177-2726	Arthropoda	Insecta	Hymenoptera	Scelionidae
U4	GCA_022817645.1	Ceratoteleas_bidentatus	4e-10	AATTATAATTACCAAGTTAAGTAATTATAATTTTATTCATTTATTATTATTATTATTATTATTATTATTATTATTAATTTTTATTATTAATTATTAATAATTAATATTTATTAATATAATAATTAATAATTAATAATAATAATTATTATTATGATTAAAATCGGATTTCGCCTCGGTTTAAAACCGTATGGCTGATGAGTATCAGTGGCGATATCGTAATCAATGACGTTCTACGGAGGTGCGATTATTGCTAGTTGAAAACTTTTACCAATTTATATATTTTTGTCTTGTATGTTATTCAAATATATTTCCCACAGCGTGTCTTCGGTGTGTATTCGCGGCGGTTATGTAACAAATTATCTTCCTTTGTATTGTCCATTTTCAAAGAATTTTCCTAATAAACAATTCAAATTCGTATAACGATTTTTGCCGTCTTGAACTTGAAACACAGTGCTGAAGAATTAGTGATTTTTATTATATTTAAAAAATAAAATCTGTACGTTCAT	AUC-------AGUGGCGAUAUCGUAAUCAAUGACGUUCU-.........................ACGGAGGUGCGAUUAUUGCUAGUUGAAAACUUUU.....ACCAAUU.UAU-------------...........----a..--.------------UAUUUUUGUCUUGUAUGUuauucAA.AUAU	:::::::::::::::::::<<<<<-<<<-----<<<____~~~~~~~~~~~~~~~~~~~~~~~~~>>>-->>>>>>>>,,,,,,,,,,,,,,,,,,,,,.....,,,,,,,.,,,<<<<<<<<<<<<<...........____~..>>.>>>>>>>>->>>,,,,,,,,,,,,<<<<__.....__~>>>>	JABFPB010046604.1	480-985	Arthropoda	Insecta	Hymenoptera	Scelionidae
U5	GCA_022817645.1	Ceratoteleas_bidentatus	1.6e-05	TCGAGTAGTTAAGCAATAGTTTTCAAAATTTTGGACGATTAAAAAAGTTTGTTTTCAAAATTTTGGAATGTTTTCAAACAATTTGAAAAGTGAACTGCGTCCCGCCGATTATCGACATCAACTGATATTTGATTATTGTAGATAATATCGATGGTCACTCAACAGGTTTCAGATGATCATCGATAAATCGCCAAAAGAAGTCTCTCTGGTCTTCCTTCAATATACGCATAAATCTTTCGCCTTTTACTAAAGATTTCCGTGGAGGTAAAAAAAAGTAAGCTATCGCCAAATATATAAGTTGGAATGTCAGTTCGCAAATCGCTGAGTTGGTGCAGCAAAGTTGGCGCTGAAATCCAAGAAGTCGTTTATAATAGTATATAGCAACTAAGGCGGGAAATAGGCGATTCCCGATGAGTGTTACAAGGAACAAGTCAGGAATCGCCTTTCCCACCGTGTTGCGTTCGATATTTTTCACAACAAGTGCACGGGAAACTCAATTTCCCTCCCTGAAAAGT	UCUCUCUGGUCUUCCUUCAauAUACGCAUAAAUCUUUCGCCUUUUACUAAAGAUUUCCGUGGAGGUAAAAAAAAGU.AAGCUAUCGCCA........AAUAUAUAAGUUGGAAUG-UC..--.AGUUCGC	::<<<<--<<<<<<<<<<<..--------<<<<<<<<___________>>>>>>>>--->>>>>>>>>>>------.>>>>--------........---------<-<<<<<<____..__~>>>>>>>	JABFPB010066565.1	9-523	Arthropoda	Insecta	Hymenoptera	Scelionidae
U5	GCA_022817645.1	Ceratoteleas_bidentatus	0.0033	TCCTCCGTCTTTTCCCGATCGTCTTCAAGAAAAGGAAATGATTAGTTAAAACAAATCCGTAAAACATTAGCATCGGGATCTCTGAAGCAAATCTGTGGTCCCCAAAGAACAATTCGACGTATCCAATGAAAAACCGGACAATTCAAATTATTCATGTTAAAATTTGGTGTAAGTATAGTTGTGGCCAGTGTAAATTGGCCACAACTGGTCTCCCTTCAATATATGCATAAATCTTTCGCCTTTTACTAAAGTTTTCCATGGAGGACAATTGATGAGTCTATGGCTCAATTTTTTGTGAGCCAAAGACTCATCAATTCCAAGTACTGTTAAACATCTCTCCACATTAATCTCCACTTTCCATATTAATGGAGATTGATGTGGAAAATTTAACCCATTTTCCCACATTAACCTCCATCCTTCTCATCGTTTCCCCCACACTTACTTTTCCGAGCCCGCACTGGCCAGATTGCCCGAGCCGGTTGCCTGCGCCTTGGTGGGCGTCCGCTCAAC	ACAACUGGUC-UCCCUUCAauAUAUGCAUAAAUCUUUCGCCUUUUACUAAAGUUUUCCAUGGAG--GACAAUUGAUgAGUCUAUGGCUC........AAUUUUUUGU-GAGCCA----..--aAGACUCA	::<<<<--<<<<<<<<<<<..--------<<<<<<<<___________>>>>>>>>--->>>>>>>>>>>------.>>>>--------........---------<-<<<<<<____..__~>>>>>>>	JABFPB010023235.1	3964-4473	Arthropoda	Insecta	Hymenoptera	Scelionidae
U5	GCA_022817645.1	Ceratoteleas_bidentatus	6e-14	TTGTCACAAAATGTCGATGTTATACGATTATTTTCGATGAAGTAACTCTCGCTCGCTATACGAAAGACCGGTTGCCGGTAAACTGAACATGACGCGCATAAAAGTTCGCGCGCTCGACGCTAGAGGGCTACACCATTTACCTTTCTCGTAATGGTACTGACTAAATTTTTGTATTAGTATACCCTCCATCCACAAAAAAGTAACTCTGGTCTCCCTTCAATATACGCATAAATCTTTCGCCTTTTACTAAAGATTTCCGTGGAGGGGGACAATTGATGAGTCTATACTCAATTTTTTGTGTACCCGGCGTAAGCTGGGTCATTATTGAACTCAAACATAAATCTAACATCAATGTTTTTAGGGTTTCCATAAACATTCTGTTTTCAATAACAGGTGTTAAAAATGGACTAATTGTAAACATGTAAATATAAATACATAACTAAAAATTTTAAATACGTTTAAAATAAAATCGCATTGTAATAAGAATTGATTGGAAAAGTGATTATTGAGAAAACTAATA	UAACUCUGGUCUCCCUUCAauAUACGCAUAAAUCUUUCGCCUUUUACUAAAGAUUUCCGUGGAGGGGGACAAUUGAuGAGUCUAUACUC.......aAUUUUUUGUGUACCCGGCGUA..AG.CUGGGUC	::<<<<--<<<<<<<<<<<..--------<<<<<<<<___________>>>>>>>>--->>>>>>>>>>>------.>>>>--------........---------<-<<<<<<____..__~>>>>>>>	JABFPB010010094.1	7136-7655	Arthropoda	Insecta	Hymenoptera	Scelionidae
U5	GCA_022817645.1	Ceratoteleas_bidentatus	1.4e-13	TCAGTTCAATGATAGATTTTATCATAAAATTCAACACCACATTCAATAACGACGAACTTTAAGTTTGAATTGACGCGCGCTTTTGGAGCGCCTCGGAGTATAGGTTATGCGCAGATTCCGCTAGATGGCTGCCTTTATGCCTTACTCGCAATACGACTGACTAAATGAATGTATTAGTATGACTGGCATCCACAGAATCGTTACTCTGGTCTCCCTTCAATACACGCATAAATCTTTCGCCTTTTACTAAAGATTTCCGTGGAGGGGGACAATTGATGAGTCTATGGCTCAATTTTTTGAGAACCCGGCGTAAGCTGGGTCGCAATTCAACCTCAAACATGTTTATTTTTTCTTTCAAATCTTTCCAATTTCGACTTGATTGAATAATCGATCGATGACGGTAAAGAAAGAGCGGAAGACTTATTTTCTTTTACATACAACTCATATATGTATACACATATATGTGAGTTTATATATATGTTTATACATATGGCACAGGAATTTAAAACCTGTTAAACTAC	UUACUCUGGUCUCCCUUCAauACACGCAUAAAUCUUUCGCCUUUUACUAAAGAUUUCCGUGGAGGGGGACAAUUGAuGAGUCUAUGGCUc......aAUUUUUUGAGAACCCGGCGUA..AG.CUGGGUC	::<<<<--<<<<<<<<<<<..--------<<<<<<<<___________>>>>>>>>--->>>>>>>>>>>------.>>>>--------........---------<-<<<<<<____..__~>>>>>>>	JABFPB010014609.1	2662-3182	Arthropoda	Insecta	Hymenoptera	Scelionidae
U5	GCA_022817645.1	Ceratoteleas_bidentatus	1.4e-13	TCAGTTCAATGATAGATTTTATCATAAAATTCAACACCACATTCAATAACGACGAACTTTAAGTTTGAATTGACGCGCGCTTTTGGAGCGCCTCGGAGTATAGGTTATGCGCAGATTCCGCTAGATGGCTGCCTTTATGCCTTACTCGCAATACGACTGACTAAATGAATGTATTAGTATGACTGGCATCCACAGAATCGTTACTCTGGTCTCCCTTCAATACACGCATAAATCTTTCGCCTTTTACTAAAGATTTCCGTGGAGGGGGACAATTGATGAGTCTATGGCTCAATTTTTTGAGAACCCGGCGTAAGCTGGGTCGCAATTCAACCTCAAACATGTTTATTTTTTCTTTCAAATCTTTCCAATTTCGACTTGATTGAATAATCGATCGATGACGGTAAAGAAAGAGCGGAAGACTTATTTTCTTTTACATACAACTCATATATGTATACACATATATGTGAGTTTATATATATGTTTATACATATGGCACAGGAATTTAAAACCTGTTAAACTAC	UUACUCUGGUCUCCCUUCAauACACGCAUAAAUCUUUCGCCUUUUACUAAAGAUUUCCGUGGAGGGGGACAAUUGAuGAGUCUAUGGCUc......aAUUUUUUGAGAACCCGGCGUA..AG.CUGGGUC	::<<<<--<<<<<<<<<<<..--------<<<<<<<<___________>>>>>>>>--->>>>>>>>>>>------.>>>>--------........---------<-<<<<<<____..__~>>>>>>>	JABFPB010014609.1	3657-4177	Arthropoda	Insecta	Hymenoptera	Scelionidae
U5	GCA_022817645.1	Ceratoteleas_bidentatus	4.2e-13	TTATTTTGTCATTTTATGTTACTTTTTACTTTATAATTTCCAGGTAATAGGGACAAGTATACATCTTGTTCTTTGCCTATCTCGATCCCCTCAATGCAGATAAAAGTTTGAACTTTTTCCGCTAGAGGGCTACCGTTTGCCTTTCCCATAATGGTACTAAATAAAATTTACTATTAGTAACCCCTCGATCCACAGACACGTAACTCTGGTCTCCCTTCAATATACGCATAAATCTTTCGCCTTTTACTAAAGATTTCCGTGGAGGGGGACAATTGATGAGTCTATGGCTCAATTTTTTGTGACCCCGGCGTAAGCTGGGTCGTAATAGAATCCAAACATAAATTCATTCGCAATATTTATTTGCAACGCTCATAAATATCATGTTCTGTATCGGAAACAAATTATTTAAACCATCTATACATATTCATCAAATTCTTCTTAAGAAATTATATAGAAACGTGTGAGGAAATAATACCAATAATCATATAAACACCGTTTCCTCGCATTCATCGGTTCAGTTA	UAACUCUGGUCUCCCUUCAauAUACGCAUAAAUCUUUCGCCUUUUACUAAAGAUUUCCGUGGAGGGGGACAAUUGAuGAGUCUAUGGCUc......aAUUUUUUGUGACCCCGGCGUA..AG.CUGGGUC	::<<<<--<<<<<<<<<<<..--------<<<<<<<<___________>>>>>>>>--->>>>>>>>>>>------.>>>>--------........---------<-<<<<<<____..__~>>>>>>>	JABFPB010002396.1	3830-4350	Arthropoda	Insecta	Hymenoptera	Scelionidae
U5	GCA_022817645.1	Ceratoteleas_bidentatus	1.4e-12	GATAAACGCTTCCGTTTTTCGGCGATGAGGGTCACGTTGGTACGGGCGAGCCGCCTTTTATCGTCGCCGAACTGCCTTATCGACCTCGGTGGCAGGCTCGTGAAACTGCCGGCGCGTCCGCTAGGCGGCGTCGCATTTTTGCTACCCACAGTCGACGTGTTTTTCTGAGGTACTAAAAGGAAGGAAGGGTCATGGGATCGTCACTCTGGTCTCCCTTCAATACACGCATAAATCTTTCGCCTTTTACTAAAGATTTCCGTGGAGGGGGACAATTGATGAGTCTATAGAGACCAATTTTTTACTGGTCCGACGTAAGTTGGACCGATAATTTGTATCCAAACACAAAACCATCTTTTAAGTTCCTTTAATAAACGAATAGTGGACATAAAATGCCGAGTACACATGTAAACAGTAATTTCTTACCGAAATTTAAATTGTTTTTATGTTTACGTGTATTATGTTTACGTAAGGTTATGTTCCCGCGTCTACATGTAAGTAAATTAAGAATATTTTATGATATTAAT	UCACUCUGGUCUCCCUUCAauACACGCAUAAAUCUUUCGCCUUUUACUAAAGAUUUCCGUGGAGGGGGACAAUUGAuGAGUCUAUAGAGa.....ccAAUUUUUUACUGGUCCGACGUaaGU.UGGACCG	::<<<<--<<<<<<<<<<<..--------<<<<<<<<___________>>>>>>>>--->>>>>>>>>>>------.>>>>--------........---------<-<<<<<<____..__~>>>>>>>	JABFPB010004570.1	1911-2434	Arthropoda	Insecta	Hymenoptera	Scelionidae
U5	GCA_022817645.1	Ceratoteleas_bidentatus	9.5e-09	GTAATTTGATTAACAAAATTACATTTGCTTTTAGACTAGTTTAGTTGTTCGTACTTTCCACCTCGCTTCATCCTACCGTTTCAGTAAAAATAAAAATTCTCGAAATCTCTTCAATTTTCTGAAAATGTCTATAACATGTAAAAAAAACTTGACTGCCTCAATATAGACATTTTTCAAAGATATTCAGAAAAATACGTATCTTACTCTGGTCTCCCTTCAATATACGCATAAATCTTTCGCCTTTTACTAAAGATGTCCGTGGAGGGGGACAATTGATGAGTCTATGGCTCAAAAAACAAGCTTTTTAAAGATCAAATATAAAATTACATAATAAATTCTGTGGTTGAGCGGAAAAACCAGGTAAGTCCTTTTTTTTAACCGAGTCAGAGCCCATATATCAGTTGTTTTATATATGTACTTTTATTTTTTGGAATTCTGAGTTCTTCATTGAAATTCATTTTAAAGTTATACAGCTAAATCAAATAATATTAGCGAAACACTTAAATGGAAACTAAAAACTTAAAT	UUACUCUGGUCUCCCUUCAauAUACGCAUAAAUCUUUCGCCUUUUACUAAAGAUGUCCGUGGAGGGGGACAAUUGAuGAGUCUAUGGCUcaaaaaacAAGCUUUUUAAAGAUCAAAUA..--.UAAAAUU	::<<<<--<<<<<<<<<<<..--------<<<<<<<<___________>>>>>>>>--->>>>>>>>>>>------.>>>>--------........---------<-<<<<<<____..__~>>>>>>>	JABFPB010002634.1	13541-14065	Arthropoda	Insecta	Hymenoptera	Scelionidae
U6	GCA_022817645.1	Ceratoteleas_bidentatus	7.6e-26	ATTTTTTATTTAATTTAAATTTTTTTATTTTTAATTTAAAATATTTTAAAATTTGAATTCCGAAAAGGCACATTATCGTTTAAAAAGGCCGGTTTCAAATTTTAACTGAAAATGTCGTCGATAGGTGGCGCGCCGATTCTCACAAACGGTCGATTGAAGCGTTGCGTAGTATATAAGGACGCTAGCGAACAGTTACTAATGTACTTGCTTCGGCAGTACATATACTAAAATTGGAACGATACAGAGAAGATTAGCATGGCCCCTGCGCAAGGATGACACGCAAAATCGTGAAGCGTTCCACATTTTTTGCTTTCCACAACTCCTGCATGATGTTTACATTAGTAAATAAATTGTTAACCTATAGGTAAACAATTTAATATTATAACAATTAATGTTACAATATTAACAATTATTACATAATTGTTAATATAATATTAACAATTATTACATAATTTTTAATATTATAACATTAACAAATTGTTACTTAAAGGGGGTTTTTGCTTTAGT	GUACUUgcUUCGgC.AGUACAUAUACUAAA.AUUGGAACGAUACAGAGAAGAUUAGCAUGGCCCCUGCGCAAGGAUGACACGCAAAAU..CGUGAAGCGUUCCACAUUUUU	<<<<<_..____._~>>>>>::::::::::.:::::::::::::::::::::::::::::::::::::::::::::::::::::::::..:::::::::::::::::::::	JABFPB010001130.1	8424-8930	Arthropoda	Insecta	Hymenoptera	Scelionidae
U6	GCA_022817645.1	Ceratoteleas_bidentatus	7.6e-26	ATGTTACACTTTATTTACATTAAATGCGCATTACCCTAATATTTTTACTATTTAGTTAATGCATTTAGTGAAAATGCTCTACTTAAAAATTTCAAAATTTTAATGTCGCCGACAGATGGCCAACAGTCGCTTCTTATAACCCGCAAGCGTCGCTTTTTTACAGTTGGTAGTATATAAGGAATCTCTCCACCATAACCATCGTACTTGCTTCGGCAGTACATATACTAAAATTGGAACGATACAGAGAAGATTAGCATGGCCCCTGCGCAAGGATGACACGCAAAATCGTGAAGCGTTCCACATTTTTTGCCAATATTAAATCCAGTGTTACTAATTAATTAAACAAATCCATTTTAATTACTTTTTATTATTATTCCTTCGTCGAATGACGATCGTATTTTTATAAAACTTGTAACACTTTCAAATTAACATTTATTACTTTATATTTAAAAAATTAACAATAATAAATTTTTAGTTATTATTATTTAATGTGTTGTTACAAATAAA	GUACUUgcUUCGgC.AGUACAUAUACUAAA.AUUGGAACGAUACAGAGAAGAUUAGCAUGGCCCCUGCGCAAGGAUGACACGCAAAAU..CGUGAAGCGUUCCACAUUUUU	<<<<<_..____._~>>>>>::::::::::.:::::::::::::::::::::::::::::::::::::::::::::::::::::::::..:::::::::::::::::::::	JABFPB010002837.1	6554-7060	Arthropoda	Insecta	Hymenoptera	Scelionidae
U6	GCA_022817645.1	Ceratoteleas_bidentatus	7.6e-26	AAATGTTGACAAAAGTACCGTTAATTGCTGGTCTGTCTTCAATTGGTACGTAAATGTCATGAAAACCCGATTTCAAATTTCATGCCGAAAGATTTCTTCTTCGTAACCAAAAATACCGCCGACAGATGGCGCGCTCTTTCTCACAAGCGGCCGATCGAGGCGTTGCTTAGTATATAAGGAAGCTTAGAACAGAAGTAAATGTACTTGCTTCGGCAGTACATATACTAAAATTGGAACGATACAGAGAAGATTAGCATGGCCCCTGCGCAAGGATGACACGCAAAATCGTGAAGCGTTCCACATTTTTTGCAACTCGTCATCTTCTTTTATATCAATCATATGTAAAATTAACAAATTTAAATATTAAAAATGTTTCAACCGCCACATTGTTTTTTATTAGCCCACAATAAGTTTCTATGTTCCCAATGTTTTTTTAGATTCTTTCGAACCTTTTTGCAGACTTCGCTAAAATTTTGCAAACAATCCGAATTTCAACACATTTCAGAG	GUACUUgcUUCGgC.AGUACAUAUACUAAA.AUUGGAACGAUACAGAGAAGAUUAGCAUGGCCCCUGCGCAAGGAUGACACGCAAAAU..CGUGAAGCGUUCCACAUUUUU	<<<<<_..____._~>>>>>::::::::::.:::::::::::::::::::::::::::::::::::::::::::::::::::::::::..:::::::::::::::::::::	JABFPB010007844.1	5207-5713	Arthropoda	Insecta	Hymenoptera	Scelionidae
U6	GCA_022817645.1	Ceratoteleas_bidentatus	5.3e-24	TAAAATTTTTAAATTTTAAATTTTGAAAAATGTCTATATTTCAAAAATTTTGAAATTTTTGAAAATTTGAAAAATTTTGAAAATTTAAGAAATTTCAAAAAGTTTGAAAATTAAAAAAATTTTGAACATTTTGGAATTTGAGACATTTGAAAAATTTTGAAAATTTGAGTACTTTTGAAAATATGAAAAATTAAAAAATTGTACTTGCTTCGGCAGTACATATACTAAAATTGGAACGATACAGAGTAGATTAGCATGGCCCCTGCGCAAGGATGACACGCAAAATAGTGAAGCGGTCCACATTTTTCGGTTTGCGGATTGCGAAACCCGTTTGTAATATTGTAATAAAATTTGAGAAATTTGTAAAATTTTGAAGATTTGAGAAATTTATGTGGCTGAAGTTAGAAACGTTTTTGACACGAAAATTATACATTGTAATTATACATATAACAATTTGAGTCAATTGTGACCATATAATTGGTCCTTCAATAAACTATGATAACAGAA	GUACUUgcUUCGgC.AGUACAUAUACUAAA.AUUGGAACGAUACAGAGUAGAUUAGCAUGGCCCCUGCGCAAGGAUGACACGCAAAAU..AGUGAAGCGGUCCACAUUUUU	<<<<<_..____._~>>>>>::::::::::.:::::::::::::::::::::::::::::::::::::::::::::::::::::::::..:::::::::::::::::::::	JABFPB010010962.1	7525-8031	Arthropoda	Insecta	Hymenoptera	Scelionidae
U6	GCA_022817645.1	Ceratoteleas_bidentatus	2.1e-21	ATTTGGAACATTTTTTCCTTCAACGCACTGTTTCAGGATTATCGCTACTGGCGGATTAAAATGGGACACCCTGTATACTAAAATTGGAACGATACAGAGAAGATTAGCATGGCCCCTGCGCAAGGATGACACGCAAAATCGTGAAGGGTTCCACATTTTTCAATGATTTAGATTTGAGTAATAATAATAAGCTTTTCATCTTAGCTGGAGATCTAAATGCAAAAAGTACACGCTGGAATAACGACGAAAACAACCCCAGAGGTTCTTATCTTGAAAAATGGCTAGACAATAACGACCTAAAATACAATCTCAAACTCTACAACTCATCAACCCCCTCATATCCCCGTGGAAACTCGTACT	UGGGA-..----.-cACCCUGUAUACUAAA.AUUGGAACGAUACAGAGAAGAUUAGCAUGGCCCCUGCGCAAGGAUGACACGCAAAAU..CGUGAAGGGUUCCACAUUUUU	<<<<<_..____._~>>>>>::::::::::.:::::::::::::::::::::::::::::::::::::::::::::::::::::::::..:::::::::::::::::::::	JABFPB010038828.1	2146-2644	Arthropoda	Insecta	Hymenoptera	Scelionidae
U6	GCA_022817645.1	Ceratoteleas_bidentatus	1.5e-20	CTAAGTAAAAAAACATTCATACATGAAGTCAATTGTACTTCTTCTATAGATGATGATATAGTTTTGTTTTTCTTGAAAATGTTTAGATACATTTACATTTTTGGAATCCATTCTTGAAAGGTGCCATTTCGGCCAATCGATTTAGATTAGCTGAAATGGCAACTTCTTCGAATCTTTTCTGAAATGGAACCTTCTTCCACCTAGGCATTGATATACTGAAATTGGAACGATACAGAGAAGATTAGCATGGCCCCTGCGCAAGAATGACACGCAAAATCGTGAAGCGTTCCACATTTTTTGGGCGAATTCGCAAAAATGCTTCTAAAACATGGAGGGGAGTAAAAGAGTTTGCAAATGCAGGTTTCGCAATTCTCTCCACAAATGCGAAAGTCATTTTCGAAGCCCCGCTTGACAACCAAAATTCACGTTGTTAAATCTGAGAGACCTTGATGCGTACTTTTGCGAATAAGGAGTGGTCGGAAATTCCAGTTCTTCAAA	CUAGG-..----.-.CAUUGAUAUACUGAA.AUUGGAACGAUACAGAGAAGAUUAGCAUGGCCCCUGCGCAAGAAUGACACGCAAAAU..CGUGAAGCGUUCCACAUUUUU	<<<<<_..____._~>>>>>::::::::::.:::::::::::::::::::::::::::::::::::::::::::::::::::::::::..:::::::::::::::::::::	JABFPB010001282.1	12516-13013	Arthropoda	Insecta	Hymenoptera	Scelionidae
U6	GCA_022817645.1	Ceratoteleas_bidentatus	7.6e-18	TCGTAGAAAACAGGCCAACTTCAAAATATCGTAGAAGACAGGCCAACTTCAGAATGTCGTATAGAAGGCAGGCCAACTTCAAAATATCGGTGTAGAGAGACCACTTTCAATGTCTTCGTGAAGAAAGGCCAATTTTGGGATATCAGTGAAAAAGGCCAATTTCAATGTCGGTAAACAAGTGCCGATTTCAACATCAACACACCTTACTGATGCTACATATTCAGTATTGGAACGATACAGAGAAGATTAGCATGGCCCCTGCGCAAGGATGACACGCAAAATCGTGAAGCGTTGAATCTTTGTAGCTGTCCTCGTTCAGTGTGTCCAGCTCCGCAATCGCATCGTCGAACGCCTGTTTGGCTAGTTGAC	ACCUU-..ACUG.-.AUGCUACAUAUUCAGuAUUGGAACGAUACAGAGAAGAUUAGCAUGGCCCCUGCGCAAGGAUGACACGCAAAAU..CGUGAAGCGUUGAAUCUUUGU	<<<<<_..____._~>>>>>::::::::::.:::::::::::::::::::::::::::::::::::::::::::::::::::::::::..:::::::::::::::::::::	JABFPB010071371.1	1-369	Arthropoda	Insecta	Hymenoptera	Scelionidae
U6	GCA_022817645.1	Ceratoteleas_bidentatus	1.1e-07	AAGTAAGTGGATTTGTGGTATGATTTTAGAACATTGTACTGGCAAAAAGACTCTGGGGGGGTTTGATAGTGTTTTTATAGGTATCTAATGGTTTCTGATGGAATGTTTAAACTCTTAGCATATATGGTACAGACCCTATCAGAAACGTTCTGAAACGCGTTGTTGTGGTCTTTACAGAAATATGATGCAATTGGGTAATTGATAGAATCGGATACTGAATACTAAAATTGGAATGATAGAGAAGATAAGCATGGCCACTGCGTAAGAATGTTCAGGGTTTCTGATAGAGCATGTTTACAATGGTGAATGAACGAGTGTATTCAATGCGAAACCTTAGAACTAGGTGGATGAATGCAGATCTTAAAATAGGTTTCTTAGGATCTAAGGTACATACCCTAACAGAAACGGTATGGAACGTATTGCTATGGTATATGCAGCAACATCACTTTTGTCTTACTCGTTTGTTTTTGAGGTACTTATATAGCCTATTCATTGGATTTGGGT	GAUAGA..AUCG.G.AUACUGAAUACUAAA.AUUGGAAUGAU--AGAGAAGAUAAGCAUGGCCACUGCGUAAGAAUGUUCAGGGUUUCugAUAGAGCAUGUUUACAAUGGU	<<<<<_..____._~>>>>>::::::::::.:::::::::::::::::::::::::::::::::::::::::::::::::::::::::..:::::::::::::::::::::	JABFPB010001053.1	25015-25518	Arthropoda	Insecta	Hymenoptera	Scelionidae
U6atac	GCA_022817645.1	Ceratoteleas_bidentatus	4.6e-14	CCCCAGTTGGAGTTTATTGCAGGTCGAAAGAGGCAAAGTACATCGAGAAAAAAGCCAGTTGTGTCGGATATCGATTTTGTTTGTATTTACCGGTAACGACGGAGTTCGTGTTACCGACGGCCGAGACGCGCAAAGTTCTCTCGCAAGTGTCGCGCCGGTCGGCGCGCAGTATATAAGGCCGGCGCCGACTTAGAATGATTGTGTAGTATGAAAGGAGAGACGTTTGGCACTCCCCTAGACAAGGATGGAATACACATAAATGGTGATGGCACACCGCGCATGCGGTTAAAAAAAAAATTAATCAAAATTTAAAGATGAATTTCTAATTTTTCTCAAATTTTGCTCAAATCATCTTCGGACATCGTAGATGAAGTGCTTAAATTTTAACTTAATTTCTTTATTAAGTTAAAATAATGAGAATTCGATGAAACTTTAAATCTGGTTTATTTCGAGGCTCCTATTTGATTTGCCAAATTCCCAAGCACTTTGCTTAGAATTTACCCTATTAGGGTAAGTGCTGACAGCGCCACC	GUGUAGUAUGAAAGGAGAGACGUUUGGCACUCCCCUAGACAAGGAUGGAAUACACAUAAAUGgUGAuggCACACCGCGCAUGCGGUUaAAAAAAAAAUUAAUCAAAAUUUAAA----gaugAAUUUCUAAUUUUU	::::::::::::::::::::::::::::::::::::::::::::::::::::<<<<____>>.>>-...--------------<<<<.-------<<<<<<_______>>>>>>---....>>>>::::::::::	JABFPB010010917.1	3316-3846	Arthropoda	Insecta	Hymenoptera	Scelionidae
U6atac	GCA_022817645.1	Ceratoteleas_bidentatus	4.8e-13	AATCGAGATATCTTTAACACTGAGTTTGGCTAAAATCAAAAACACATAATTTAAAAAAATTCATATCTCCCATTGGGTGCGTCGTATGAAAAAATGTTACTATATGAAAAATACAGGCAACTGAATGAACTTACTGAAAAAAATTGTTAGAATTCCTGTTCGCCATTTTTTCTTTAGTTTTTTACTATTTCAATTTTTTTGTGTAGTATGAAAGGAGAGACGTTTGGCACTCCCCTAGACAAGGATGGAATACACATAAATGGTGATGGCACACC	GUGUAGUAUGAAAGGAGAGACGUUUGGCACUCCCCUAGACAAGGAUGGAAUA----------.---...-----CACAUAAAUGGUG.AUGGCACACC-------------------....--------------	::::::::::::::::::::::::::::::::::::::::::::::::::::<<<<____>>.>>-...--------------<<<<.-------<<<<<<_______>>>>>>---....>>>>::::::::::	JABFPB010052127.1	1331-1805	Arthropoda	Insecta	Hymenoptera	Scelionidae
U6atac	GCA_022817645.1	Ceratoteleas_bidentatus	4.3e-10	TCTTAAATAAATCCAAATTACAATCTGAATCAAATGCAGTATAATCTGAATCTAATCCTAAATAACGATTGAATTGTAATTAAATAAAGTTTGAATTAGCTTTCAAGTAGGACTTGAATCAAATTCTTAATAGGGAAAAATCAAATCTTTAATACATTTTGCAATAGATTTAAATCAATCCCCAATAAAATCAGAATCAGCAATAGTATAAAAGGAGAGACGTTTGGCACTTCCTTAGACAAGGATGGAATACACATAAATGGTGATGGCACACCGCGCATGCGGTAATCTTCTCATTTAAAAAAAAAAGATCAGAATCAGCATTACACTCGAACCCCGCTTTATCTGCGTTCACATTATCTGCAGACTCACTTTATCTGCCAATTTCAGTTCACTTTATCTGCCAAGCTCTCTGCTATATTTAGAGGTTATGTTCACCGGAAATTTAAAAAGAACCAATGAACACATAGCGCGCCAATTTTGAATTCATTTCATACTGA	CAAUAGUAUAAAAGGAGAGACGUUUGGCACUUCCUUAGACAAGGAUGGAAUA----------.---...-----CACAUAAAUGGUG.AUGGCACACCGCG-----CAUGCGGUAAU....CUUC---UCAUUUA	::::::::::::::::::::::::::::::::::::::::::::::::::::<<<<____>>.>>-...--------------<<<<.-------<<<<<<_______>>>>>>---....>>>>::::::::::	JABFPB010005651.1	1474-1973	Arthropoda	Insecta	Hymenoptera	Scelionidae
7SK	GCA_910591515.1	Cerceris_rybyensis	0.0057	TTAAACATAGCTGCAATAATATCTTCAACCCCATCTAATGTTATATCAACCAAGATAGGGGGTAGCAGAGCTCCTTTACCGGTGTTGTGATGAAGTTTTCGTAATTTCTATAAGACATAATGATTGCATTATTATTAGCCTTCAACTAAAATTTAAAATATAAACCACTTACTAAGTTTCCATATATTAAGTCGACTTGAGGAATTATGTATAAACCTCCTGATTGTTTCTGACTACTAGTTACAAGGACAAACATGTTTTCTCCATCTGGATGTACTAAATTTTGGGGTGCTAAAAATAGTTGCTCTGTGTCTGGTAAATTTGTGCTGTACAGAATATTTCCATTGACCCCTGATATAATAAGAATTTCACTGGTATGTATGCCACCAGATTCTATTGTATGAGAAGCAATAACATCTCCAATTTCATCCCCATTTATATCCGCGACAAATTTGGCATCATAGATGTCAGAAAGTTTTTGTTCATTCAAAGTTGATATATCTTGTATTGGTATTTCCCATATGCTTGATCCGTCATGTCCATTCACAGCATGAAGTACACCACCTCTACCAGAAATAATGCAGTCCTTAATTTTATCA	GGAAUUAUGUa-UA--------.----------------------------------aaccuccugauuguuucugacuacuaguuacaaggacaaacauguuuucuccaucug-------------------------------------------------------------------------------..---------..-------------------------------------------------------------------------------------.------------------------.................---------.----------------------------------------------------------------GAUGUACUAAAUUUUGGGG-UGC.UAAAAAUAGUUGCUCUGUGUCUGGU------.-AAAUUUGUGCUGUACAGAAUAUUUCCAUUG--------------..-accccugauauaauaagaauuucacugguauguaugccacca----------GAUUCUAUUG	<<<<<<<<--.---<<<<<---.---<<<-<<<--<<<<<<<<--<<<<________~~~~~~~~~~~~~~~~~~~~~~~~~~~~~~~~~~~~~~~~~~~~~~~~~~~~~~~~~>>>>-->>>>->>>>>>>->>>------------>>>>>----------------------------------------..---------..-------------------------------------------------------------------------------------.------------------------.................---------.---------------------------------------------------------------------------------------.-------------------------------.------------------->>>>>>>>--------<<<<<<<<__.._~~~~~~~~~~~~~~~~~~~~~~~~~~~~~~~~~~~~~~~~~~>>>>>-->>>::::::::::	OU342799.1	7405044-7405642	Arthropoda	Insecta	Hymenoptera	Crabronidae
7SK	GCA_910591515.1	Cerceris_rybyensis	4.7e-34	TTTCTGTCAGCAAGAAAAGAAGTTACGTCTGTGAACAGTGAACGTACATAAATCTTTGCGTTTCATGTTTGTCGCCGTGAAAGCTTTTTCTTCGTCGTCGTGATGTACGATGCACCATGGTGTGATAGGTTTCGATTATTCTCGCGAGTTCTCTAGCTGCACTTGATTCCTATATATAAAAGAGTTTTGACGTAGCTGTTGGAAGTGTGTGCTAGTGATGGCACAGCTGAACATTGATCGCTAACGTAGAAATATGGCAGATCTGCTCAGTGGGTGTTGTCACGTGGTCGCTTCAAGTAGCTTTGTGTTCGGCTCCCGATTGCGCTTGCATGTTCGTGGTTGTCGTTTTTACGGACCTCGGATTTGCACGCCTGCACGGTCGAGTCTTCACGTCGCTCCTCGAACTACCGCGATTTCCAAATTGGGGGGCAAATCGAATAGGTCAGACGAGGTAATATAATTTGTCGCTTCCATATACAGGCACTGCAGAACGCAGTATGCCATGTTTTTTCCTTTTTTCGACCTTTACAATTTCTTTTTTCTTCCGACCATGTTTCAACAAAATAATAAAAACGGGCAGGGGGCAGACAGAGGTGTCGTCCAAAGAGCGAAGAAGTCATCGTATTTCTGTCTTTATTTTTATACATCAATCTTTCATACAAACAAAGCACCATCGATCATGCTACAAGCTTCTTTTGAGCTTCTGCATTAA	GGAAGUGUGUgCUAGUGAUGGCaCAGCUGAACAUUGAUCGCUAAC-----GUAGAAA.........................................................----UAUGGCAGAUCUGCUCAGU----GGGUGUUGUCACGU--------------GGUCGCUUCAAGUAGCUUUGUGUUcgGCUCCCGAUugCGCUUGCAUGUUCGUGGUUGUCGUU--UUUACGGACCUCGGAUUUGCACGCC-UGCACGGUCGAGUCU-----------------.------------------------.................---------.-----------------------------------UCACGUCGCUCCUCGAACU-----ACCGCGAUUUCCAAAUUGGGGGGCAAAUcGAAUAGGUCAGACGAGGUAAU----------.-AUAAUUU----------GUCGCUUCCAUAU-ACAGGCACUGCAGaaC..........................................GCAGUAUGCCAUGUUUUUUC	<<<<<<<<--.---<<<<<---.---<<<-<<<--<<<<<<<<--<<<<________~~~~~~~~~~~~~~~~~~~~~~~~~~~~~~~~~~~~~~~~~~~~~~~~~~~~~~~~~>>>>-->>>>->>>>>>>->>>------------>>>>>----------------------------------------..---------..-------------------------------------------------------------------------------------.------------------------.................---------.---------------------------------------------------------------------------------------.-------------------------------.------------------->>>>>>>>--------<<<<<<<<__.._~~~~~~~~~~~~~~~~~~~~~~~~~~~~~~~~~~~~~~~~~~>>>>>-->>>::::::::::	OU342793.1	27206394-27207105	Arthropoda	Insecta	Hymenoptera	Crabronidae
7SK	GCA_910591515.1	Cerceris_rybyensis	5.4e-16	TATCAAAAATGTTTAAATTCTTTCTAATATTTATTATTTTTCTATATTATTAAATTATTGAATGATTTGCACCAAGCAAACATTACTTTGAGGGATATTTGTATGTGAATCTTGGGAGCTTTGAATGCGAATATTTCTATTTATTAGACTATATGTTAAACTATGTTTTTTAAATCTGTTATAATCACTAATGCTTCATTGGAAGTGTGTGCTAGTGATGGCACAGCTGAACATTGATCGCTAACGTAGAAATATGGCAGATCTGCTCAGTGGATGTTGTCACGTGGTCGCTTCAAGTAGCTTTGTGTTCGGCTCCCGATTGCGCTTGCATGTTCGTGGTTGTCGTTTTTACGGACCTCGGATTTGCACGCCTGCACGGTCGAGTCTTCACGTCGCTCCTCGAACTACCGCGATTTCCACTAATGCATCATTTTGCGACTTTATTGCATTTCAGCATCTGGTGATGGCGAACCATTTTTCAAAGCGAACAATTTTTTCTGTGCTTCGAAACTATTTATTTGAAATTCACTGCGTCAACAAATTTATTGGAATTACTAAATAAATTGTTCACTTGTGATAGATTTTCTTGCTTATTAACGAAAAATATTTATTGTTACTTATATAATTACTTGTTAGAGTAAATATGAGTTGCATACTAGCTTTCGCGCAAAACCGGAAATTTTTAGACACACGCGTCGGCCATACTGAATCCGCCATTTTGTTTTTGGAAATTGTAAGTTCAGATTCGTATTCAGCGACCTAAAAAATATTGGGATACTAACTTTCGTG	GGAAGUGUGUgCUAGUGAUGGCaCAGCUGAACAUUGAUCGCUAAC-----GUAGAAA.........................................................----UAUGGCAGAUCUGCUCAGU----GGAUGUUGUCACGU--------------GGUCGCUUCAAGUAGCUUUGUGUUcgGCUCCCGAUugCGCUUGCAUGUUCGUGGUUGUCGUU--UUUACGGACCUCGGAUUUGCACGCC-UGCACGGUCGAGUCUUCA------CGUCGCUCcUCGAACUACCGCGAUUUCCACUAAugcauc.....auuuug---------.--CGACUUUAUUGCAUUUCAGC-------AUCUGGUGAUGGCGA-ACCAUUUUUCAAAGCGAACAAUUUU------UUCUGUGCUUC.GAAACUAUUUAUUUGAAAUUCA---CUGCGUcAACAAAUUUAUU------GGAAUUACUAAAUAA------------..-auuguuca.........................cuugugaua----------GAUUUUCUUG	<<<<<<<<--.---<<<<<---.---<<<-<<<--<<<<<<<<--<<<<________~~~~~~~~~~~~~~~~~~~~~~~~~~~~~~~~~~~~~~~~~~~~~~~~~~~~~~~~~>>>>-->>>>->>>>>>>->>>------------>>>>>----------------------------------------..---------..-------------------------------------------------------------------------------------.------------------------.................---------.---------------------------------------------------------------------------------------.-------------------------------.------------------->>>>>>>>--------<<<<<<<<__.._~~~~~~~~~~~~~~~~~~~~~~~~~~~~~~~~~~~~~~~~~~>>>>>-->>>::::::::::	OU342795.1	20373006-20373794	Arthropoda	Insecta	Hymenoptera	Crabronidae
7SK	GCA_910591515.1	Cerceris_rybyensis	6.9e-16	TATCAAAAATGTTTTAATTCTTTCTAATATTTATTATTTTTCTATATTATTAAATTATTGAATGATTTGCACCAAGCAAACATTACTTTGAGGGATATTTGAATGTGAATCTTGGGAGCTTTGAATGCGAATATTTCTATTTATTAGACTATATGTTAAACTATGTTTTTTAAATCTGTTATAATCACTAATGCTTCATTGGAAGTGTGTGCTAGTGATGGCACAGCTGAACATTGATCGCTAACGTAGAAATATGGCAGATCTGCTCAGTGGATGTTGTCACGTGGTCGCTTCAAGTAGCTTCGTGTTCGGCTCCCGATTGCGCTTGCATGTTCGTGGTTGTCGTTTTTACGGACCTCGGATTTGCACGCCTGCACGGTCGAGTCTTCACGTCGCTCCTCGAACTACCGCGATTTCCACTAATGCATCATTTTGCGACTTTATTGCATTTCAGCATCTGGTGATGGCGAACTATTTTTCAAAGCGAACAATTTTTTCTGTGCTTCGAGACTATTTATTTGAAATTCACTGCGTCAACAAATTTATTGGAATTACTAAATAAATTGTTCACTTGTGATAGATTTTCTTGCTTATTAACGAAAAATATTTATTGTTACTTATATAATTACTTGTTAGAGTAAATATGAGTTGCATACTAGCTTTCGCGCAAAACCGGAAATTTTTAGACACACGCGTCGGCCATACTGAATCCGCCATTTTGTTTTTGGAAAATTGTAAGTTCAGATTCGTATTCAGCGACCTAAAAAATATTGGGATACTAACTTTCGT	GGAAGUGUGUgCUAGUGAUGGCaCAGCUGAACAUUGAUCGCUAAC-----GUAGAAA.........................................................----UAUGGCAGAUCUGCUCAGU----GGAUGUUGUCACGU--------------GGUCGCUUCAAGUAGCUUCGUGUUcgGCUCCCGAUugCGCUUGCAUGUUCGUGGUUGUCGUU--UUUACGGACCUCGGAUUUGCACGCC-UGCACGGUCGAGUCUUCA------CGUCGCUCcUCGAACUACCGCGAUUUCCACUAAugcaucauuuugcgacuUUAUUGCAUuUCAGCAUCUGGUGAUGGCGAACUAUUUUUCAAAGCGAACAAUUUUUUCUGUGCUUCGAGACUAUUUAUUUGAAAUUCACUGCGUCAA.CAAAUUUA-----------UUGGAAUUACUA.AAUAAAUUG---------UUCACUUGU------------------..-ga......................................ua----------GAUUUUCUUG	<<<<<<<<--.---<<<<<---.---<<<-<<<--<<<<<<<<--<<<<________~~~~~~~~~~~~~~~~~~~~~~~~~~~~~~~~~~~~~~~~~~~~~~~~~~~~~~~~~>>>>-->>>>->>>>>>>->>>------------>>>>>----------------------------------------..---------..-------------------------------------------------------------------------------------.------------------------.................---------.---------------------------------------------------------------------------------------.-------------------------------.------------------->>>>>>>>--------<<<<<<<<__.._~~~~~~~~~~~~~~~~~~~~~~~~~~~~~~~~~~~~~~~~~~>>>>>-->>>::::::::::	OU342798.1	17672566-17673354	Arthropoda	Insecta	Hymenoptera	Crabronidae
7SK	GCA_910591515.1	Cerceris_rybyensis	6.9e-16	TAATAAAAATGTTTTAATTCTTTCTAATATTTATTATTTTTCTATATTATTAAATTATTGAATGATTTGCACCAAGCAAACATTACTTTGAGGGATATTTGAATGTGAATCTTGGGAGCTTTGAATGCGAATATTTCTATTTATTAGACTATATGTTAAACTATGTTTTTTAAATCTGTTATAATCACTAATGCTTCATTGGAAGTGTGTGCTAGTGATGGCACAGCTGAACATTGATCGCTAACGTAGAAATATGGCAGATCTGCTCAGTGGATGTTGTCACGTGGTCGCTTCAAGTAGCTTCGTGTTCGGCTCCCGATTGCGCTTGCATGTTCGTGGTTGTCGTTTTTACGGACCTCGGATTTGCACGCCTGCACGGTCGAGTCTTCACGTCGCTCCTCGAACTACCGCGATTTCCACTAATGCATCATTTTGCGACTTTATTGCATTTCAGCATCTGGTGATGGCGAACTATTTTTCAAAGCGAACAATTTTTTCTGTGCTTCGAGACTATTTATTTGAAATTCACTGCGTCAACAAATTTATTGGAATTACTAAATAAATTGTTCACTTGTGATAGATTTTCTTGCTTATTAACGAAAAATATTTATTGTTACTTATATAATTACTTGTTAGAGTAAATATGAGTTGCATACTAGCTTTCGCGCAAAACCGGAAATTTTTAGACACACGCGTCGGCCATACTGAATCCGCCATTTTGTTTTTGGAAATTGTAAGTTCAGATTCGTATTCAGCGACCTAAAAAATATTGGGATACTAACTTTCGTG	GGAAGUGUGUgCUAGUGAUGGCaCAGCUGAACAUUGAUCGCUAAC-----GUAGAAA.........................................................----UAUGGCAGAUCUGCUCAGU----GGAUGUUGUCACGU--------------GGUCGCUUCAAGUAGCUUCGUGUUcgGCUCCCGAUugCGCUUGCAUGUUCGUGGUUGUCGUU--UUUACGGACCUCGGAUUUGCACGCC-UGCACGGUCGAGUCUUCA------CGUCGCUCcUCGAACUACCGCGAUUUCCACUAAugcaucauuuugcgacuUUAUUGCAUuUCAGCAUCUGGUGAUGGCGAACUAUUUUUCAAAGCGAACAAUUUUUUCUGUGCUUCGAGACUAUUUAUUUGAAAUUCACUGCGUCAA.CAAAUUUA-----------UUGGAAUUACUA.AAUAAAUUG---------UUCACUUGU------------------..-ga......................................ua----------GAUUUUCUUG	<<<<<<<<--.---<<<<<---.---<<<-<<<--<<<<<<<<--<<<<________~~~~~~~~~~~~~~~~~~~~~~~~~~~~~~~~~~~~~~~~~~~~~~~~~~~~~~~~~>>>>-->>>>->>>>>>>->>>------------>>>>>----------------------------------------..---------..-------------------------------------------------------------------------------------.------------------------.................---------.---------------------------------------------------------------------------------------.-------------------------------.------------------->>>>>>>>--------<<<<<<<<__.._~~~~~~~~~~~~~~~~~~~~~~~~~~~~~~~~~~~~~~~~~~>>>>>-->>>::::::::::	OU342799.1	5138238-5139026	Arthropoda	Insecta	Hymenoptera	Crabronidae
7SK	GCA_910591515.1	Cerceris_rybyensis	1.7e-13	TATCAAAAATGTTTAAATTCTTTCTAATATTTATTATTTTTCTATATTATTAAATTATTGAATGATTTGCACCAAGCAAACATTACTTTGAGGGATATTTGAATGTGAATCTTGGGAGCTTTGAATGCGAATATTTCTATTTATTAGACTATATGTTAAACTATGTTTTTTAAATCTGTTATAATCACTAATGCTTCATTGGAAGTGTGTGCTAATGATGGCACAGCTGAACATTGATCGCTAACGTAGAAATATGGCAGATCTGCTCAGTGGATGTTGTCACGTGGTCGCTTCAAGTAGCTTCGTGTTCGGCTCCCGATTGCGCTTGCATGTTCGTGGTTGTCGTTTTTACGGACCTCGGATTTGCACGCCTGCACGGTCGAGTCTTCACGTCGCTCCTCGAACTACCGCGATTTCCACTAATGCATCATTTTGCGACTTTATTGCATTTCAGCATCTGGTGATGGCGAACCTTTTTTCAAAGCGAACAATTTTTTCTGTGCTTCGAGACTATTTATTTGAAATTCACTGCGTCAACAAATTTATTGGAATTACTAAATAAATTGTTCACTTGTGATAGATTTTCTTGCTTATTAACGAAAAATATTTATTGTTACTTATATAATTACTTGTTAGAGTAAATATGAGTTGCATACTAGCTTTCGCGCAAAACCGGAAATTTTTAGACACACGCGTCGGCCATACTGAATCCGCCATTTTGTTTTTGGAAATTGTAAGTTCAGATTCGTATTCAGCGACCTAAAAAATATTGGGATACTAACTTTCGTG	GGAAGUGUGUgCUAAUGAUGGCaCAGCUGAACAUUGAUCGCUAAC-----GUAGAAA.........................................................----UAUGGCAGAUCUGCUCAGU----GGAUGUUGUCACGU--------------GGUCGCUUCAAGUAGCUUCGUGUUcgGCUCCCGAUugCGCUUGCAUGUUCGUGGUUGUCGUU--UUUACGGACCUCGGAUUUGCACGCC-UGCACGGUCGAGUCUUCA------CGUCGCUCcUCGAACUACCGCGAUUUCCACUAAugcaucauuuugcgacuUUAUUGCAUuUCAGCAUCUGGUGAUGGCGAACCUUUUUUCAAAGCGAACAAUUUUUUCUGUGCUUCGAGACUAUUUAUUUGAAAUUCACUGCGUCAA.CAAAUUUA-----------UUGGAAUUACUA.AAUAAAUUG---------UUCACUUGU------------------..-ga......................................ua----------GAUUUUCUUG	<<<<<<<<--.---<<<<<---.---<<<-<<<--<<<<<<<<--<<<<________~~~~~~~~~~~~~~~~~~~~~~~~~~~~~~~~~~~~~~~~~~~~~~~~~~~~~~~~~>>>>-->>>>->>>>>>>->>>------------>>>>>----------------------------------------..---------..-------------------------------------------------------------------------------------.------------------------.................---------.---------------------------------------------------------------------------------------.-------------------------------.------------------->>>>>>>>--------<<<<<<<<__.._~~~~~~~~~~~~~~~~~~~~~~~~~~~~~~~~~~~~~~~~~~>>>>>-->>>::::::::::	OU342793.1	5844274-5845062	Arthropoda	Insecta	Hymenoptera	Crabronidae
7SK	GCA_910591515.1	Cerceris_rybyensis	1.7e-13	TATCAAAAATGTTTAAATTCTTTCTAATATTTATTATTTTTCTATATTATTAAATTATTGAATGATTTGCACCAAGCAAACATTACTTTGAGGGATATTTGAATGTGAATCTTGGGAGCTTTGAATGCGAATATTTCTATTTATTAGACTATATGTTAAACTATGTTTTTTAAATCTGTTATAATCACTAATGCTTCATTGGAAGTGTGTGCTAATGATGGCACAGCTGAACATTGATCGCTAACGTAGAAATATGGCAGATCTGCTCAGTGGATGTTGTCACGTGGTCGCTTCAAGTAGCTTCGTGTTCGGCTCCCGATTGCGCTTGCATGTTCGTGGTTGTCGTTTTTACGGACCTCGGATTTGCACGCCTGCACGGTCGAGTCTTCACGTCGCTCCTCGAACTACCGCGATTTCCACTAATGCATCATTTTGCGACTTTATTGCATTTCAGCATCTGGTGATGGCGAACCTTTTTTCAAAGCGAACAATTTTTTCTGTGCTTCGAGACTATTTATTTGAAATTCACTGCGTCAACAAATTTATTGGAATTACTAAATAAATTGTTCACTTGTGATAGATTTTCTTGCTTATTAACGAAAAATATTTATTGTTACTTATATAATTACTTGTTAGAGTAAATATGAGTTGCATACTAGCTTTCGCGCAAAACCGGAAATTTTTAGACACACGCGTCGGCCATACTGAATCCGCCATTTTGTTTTTGGAAATTGTAAGTTCAGATTCGTATTCAGCGACCTAAAAAATATTGGGATACTAACTTTCGTG	GGAAGUGUGUgCUAAUGAUGGCaCAGCUGAACAUUGAUCGCUAAC-----GUAGAAA.........................................................----UAUGGCAGAUCUGCUCAGU----GGAUGUUGUCACGU--------------GGUCGCUUCAAGUAGCUUCGUGUUcgGCUCCCGAUugCGCUUGCAUGUUCGUGGUUGUCGUU--UUUACGGACCUCGGAUUUGCACGCC-UGCACGGUCGAGUCUUCA------CGUCGCUCcUCGAACUACCGCGAUUUCCACUAAugcaucauuuugcgacuUUAUUGCAUuUCAGCAUCUGGUGAUGGCGAACCUUUUUUCAAAGCGAACAAUUUUUUCUGUGCUUCGAGACUAUUUAUUUGAAAUUCACUGCGUCAA.CAAAUUUA-----------UUGGAAUUACUA.AAUAAAUUG---------UUCACUUGU------------------..-ga......................................ua----------GAUUUUCUUG	<<<<<<<<--.---<<<<<---.---<<<-<<<--<<<<<<<<--<<<<________~~~~~~~~~~~~~~~~~~~~~~~~~~~~~~~~~~~~~~~~~~~~~~~~~~~~~~~~~>>>>-->>>>->>>>>>>->>>------------>>>>>----------------------------------------..---------..-------------------------------------------------------------------------------------.------------------------.................---------.---------------------------------------------------------------------------------------.-------------------------------.------------------->>>>>>>>--------<<<<<<<<__.._~~~~~~~~~~~~~~~~~~~~~~~~~~~~~~~~~~~~~~~~~~>>>>>-->>>::::::::::	OU342798.1	14872418-14873206	Arthropoda	Insecta	Hymenoptera	Crabronidae
7SK	GCA_910591515.1	Cerceris_rybyensis	1.7e-13	TATCAAAAATGTTTAAATTCTTTCTAATATTTATTATTTTTCTATATTATTAAATTATTGAATGATTTGCACCAAGCAAACATTACTTTGAGGGATATTTGAATGTGAATCTTGGGAGCTTTGAATGCGAATATTTCTATTTATTAGACTATATGTTAAACTATGTTTTTTAAATCTGTTATAATCACTAATGCTTCATTGGAAGTGTGTGCTAATGATGGCACAGCTGAACATTGATCGCTAACGTAGAAATATGGCAGATCTGCTCAGTGGATGTTGTCACGTGGTCGCTTCAAGTAGCTTCGTGTTCGGCTCCCGATTGCGCTTGCATGTTCGTGGTTGTCGTTTTTACGGACCTCGGATTTGCACGCCTGCACGGTCGAGTCTTCACGTCGCTCCTCGAACTACCGCGATTTCCACTAATGCATCATTTTGCGACTTTATTGCATTTCAGCATCTGGTGATGGCGAACCTTTTTTCAAAGCGAACAATTTTTTCTGTGCTTCGAGACTATTTATTTGAAATTCACTGCGTCAACAAATTTATTGGAATTACTAAATAAATTGTTCACTTGTGATAGATTTTCTTGCTTATTAACGAAAAATATTTATTGTTACTTATATAATTACTTGTTAGAGTAAATATGAGTTGCATACTAGCTTTCGCGCAAAACCGGAAATTTTTAGACACACGCGTCGGCCATACTGAATCCGCCATTTTGTTTTTGGAAATTGTAAGTTCAGATTCGTATTCAGCGACCTAAAAAATATTGGGATACTAACTTTCGTG	GGAAGUGUGUgCUAAUGAUGGCaCAGCUGAACAUUGAUCGCUAAC-----GUAGAAA.........................................................----UAUGGCAGAUCUGCUCAGU----GGAUGUUGUCACGU--------------GGUCGCUUCAAGUAGCUUCGUGUUcgGCUCCCGAUugCGCUUGCAUGUUCGUGGUUGUCGUU--UUUACGGACCUCGGAUUUGCACGCC-UGCACGGUCGAGUCUUCA------CGUCGCUCcUCGAACUACCGCGAUUUCCACUAAugcaucauuuugcgacuUUAUUGCAUuUCAGCAUCUGGUGAUGGCGAACCUUUUUUCAAAGCGAACAAUUUUUUCUGUGCUUCGAGACUAUUUAUUUGAAAUUCACUGCGUCAA.CAAAUUUA-----------UUGGAAUUACUA.AAUAAAUUG---------UUCACUUGU------------------..-ga......................................ua----------GAUUUUCUUG	<<<<<<<<--.---<<<<<---.---<<<-<<<--<<<<<<<<--<<<<________~~~~~~~~~~~~~~~~~~~~~~~~~~~~~~~~~~~~~~~~~~~~~~~~~~~~~~~~~>>>>-->>>>->>>>>>>->>>------------>>>>>----------------------------------------..---------..-------------------------------------------------------------------------------------.------------------------.................---------.---------------------------------------------------------------------------------------.-------------------------------.------------------->>>>>>>>--------<<<<<<<<__.._~~~~~~~~~~~~~~~~~~~~~~~~~~~~~~~~~~~~~~~~~~>>>>>-->>>::::::::::	OU342802.1	12688151-12688939	Arthropoda	Insecta	Hymenoptera	Crabronidae
MRP	GCA_910591515.1	Cerceris_rybyensis	5.1e-22	TTCACTTCCTATGGAGCATTTTCGGCATGTTGAAGTACTTATAAGATTTGATGAAACTAATACGTACAAATTACGAAGAATCTGAAATTTAAATGAAAGGCGGGAAATGACTAGCAAAGTGTCGCTAGTATCGTTTCTCGCAAGTACTCCAACGAGTCTTCGTTCCTTTATAAGAGAGTTTCAAAGTTCCCCTTCCAACGAAGTTCCCTCGAGCAACATCGCGGAGCTACAATCGGAGTCCCAGTGACTCTCATTTCGCTCTGAGGAAAGTCCCTGGACCTCTGGCAGAAAGTGTCGTAGCGCAAACGCTGCTAGCCTCCGCCGTCTTCTCGATTTTGGAAAGGAAGCATCAGCCGATCTTCGAGTTGGGCGCGAGTGTATTGGTCAAAGAGAAAGTAATGTGTTAGGAGCAAAGTTTTCCCGTATATCCTTGGTTTACTGAGGGTGGGAGAACTTTGTTCAACTCAACAGGGCTTCTTACGAGGAAACTTCTTTCTTTTGCTGCAAATTTAGGTTTTTGGATTTTTATCTTGTTCTAAGCAAAATCCTTACATGTCCTTGATTTCCCGATGACAGAACTTTTTGTTCAACTTAAGGTAGTTGCTCCACGCAGGTACCGTCGCTAGACCGGGTTCATCCCCCCATAGAAATAAAATTAGTATTTTCTACGGAATGTATTAGGAAGTTGTT	AAGUUCCCUCGAGCAACAUCG-CGGAGC-UACAAUCGGAGUCCCA---GUGACUCUC--AUUUCGCUCUGAGGAAAGUCCCUGGAC-CUCUGGCAGAAAGUGUCGUAGCG-CAAA-CGCUGCUAGCc--UCCGCCGUCUUCUCgauuuUGGAAAGGAAGCAU---CAGCCGAUCUUCGAGUUGGGCGCGaGUGUAUUGGUCAAAGAGAAAGUAAUGUGUUAgGAGCAAAGUUUUC--ccguauauccuugguuuacugagggugggagaaCUUUGUUCAACUCAACAGGGCUUCUUACGAGGAAACU	:[[[[[[[[[[,,((((((,,<<<<<<<---------<<<<<<<____>>>>>>>--------->>>>>>>,,,,,,,,,,,,,,,,,,,,<<<<_____>>>><<<<<<______>>>>>>,<<<.---<<<<<<---<<<<.....<<<<------<<<<___>>>>--->>>>->>>>->>>>>>-.>>>,,,,,,,,,,,,,,,,,,,,,,)))))).,<<<<<<________................................._>>>>>>,,,,,,,,,,,,,,,,,,,,]]]]]]]]]]	OU342789.1	18353095-18353784	Arthropoda	Insecta	Hymenoptera	Crabronidae
U1	GCA_910591515.1	Cerceris_rybyensis	8.1e-41	GGGAGACTCGGATCGAACCGAAGCCGAAGGTTAAAGGGTCAAAGGGGAAACGCGAAACGTAAAAAAGAGTTCACGATCTATGAATTCCCGGTTGGACAGAGACTCGAGCCGTGCCGGTAGATGGCAGACTCGGGGGTGAATCTCTCGCAGTCGAAAGTGTTTCGAGGATATACAAGTAGCGGATAAAACGGGAGCAAAGCATACTTACCTGGCGCAGAGGTTACCGTGATCATGAAGGCGGTTCCTCCAGGGTGAGGCTTTTCCATTGCACTACGGTTAGGCTGACCCTTGCGAATACCCCTAATGTGGGTATCTCGGGCGTATAATTTTTGGTAGTCGGGACTGCGTTCGCGCTGTCCCGATCGAAAATCTATTAAAAAGTAATTTTTCAAGGGTAGGGGAGAGTAGGACGAGGGGTGAAGACTCCGAGAACTTTCTCGGAGTTTCCCGCGGGTGAGGAATATCGCGTTCGTCGAGGATAGAGCGCGACGGCCTCTTTCTGCGTTTTCCCCGCGATTCAACAGGTGCGCGGCTCGTCTCTCGGATATTTTTGTTTCCCTCGC	AUACUUACCUGGCGCAGAGGUUACCGUGAUCAUGAAGGCGGUUCCUCCAGGGUGAGGCUUUUCCAUUGCACUAC.....GG-UUAGGCUGACCCUUGCGAAUACCCCUAAuGUGGGUA-UCUCGGGCGUAUAAUUUUUGGUAG-.UCGGG.-ACUGCGUUCG............CGCUGUCCCGAU	:::::::::::((((<<<<<<-<<<<<__________>>>>>>>>>>><<<<-<-<<<-<<<<<__________~~~~~>>->>>->>>-->>>>>,<<<<<<-<<____.__>>->>->->>>,))))---------------.<<<<<.-<-<<<<____~~~~~~~~~~~~>>>>->>>>>>:	OU342800.1	400110-400672	Arthropoda	Insecta	Hymenoptera	Crabronidae
U1	GCA_910591515.1	Cerceris_rybyensis	7.1e-39	ACTCTACATCGCTGCATTTTAAACGTGAAGCAATTGAAAATTATCAAGAGCTCTTATCTCTGCGAGTGTCAAGAGTGACTTTACCCGTACGCAACGATAGTTCTCTATCCTACCGCTATAGTGCGCAGCTACCGATAGGTTTTCTCGCAGCTATAATCGACATCGGATTCAACAAATATCAATAGCGCGAGCCTCAAAGCATACTTACCTGGCGCAGAGGTTACCGTGATCATAAAGGCGGTTCCTCCAGGGCGAGGCTCTTCCATTGCACTACGGTTGAGCTGACCCTTGCGAATATCCCTAATGTGGATATCTCGGGCGTACAATTTTTGGTAGTCGGGACTGCGTTCGCGCTATCCCGGTCTAATAATTGGCAAACAAAATTTTTTTAGGTTCTTTTTTGACTTTCTTGAAATAACTGATAGGAATAGAGATACAACAAAAAAAAATAGTAATAGTTGTACATTGTTTTATACATATAGAAAATAGTAGTATATACTACAAAGTAATAACATACTTTTATTGCATAGCCATCAGAAGAATTTTTAGCAGTACGAAATAAT	AUACUUACCUGGCGCAGAGGUUACCGUGAUCAUAAAGGCGGUUCCUCCAGGGCGAGGCUCUUCCAUUGCACUAC.....GG-UUGAGCUGACCCUUGCGAAUAUCCCUAAuGUGGAUA-UCUCGGGCGUACAAUUUUUGGUAG-.UCGGG.-ACUGCGUUCG............CGCUAUCCCGGU	:::::::::::((((<<<<<<-<<<<<__________>>>>>>>>>>><<<<-<-<<<-<<<<<__________~~~~~>>->>>->>>-->>>>>,<<<<<<-<<____.__>>->>->->>>,))))---------------.<<<<<.-<-<<<<____~~~~~~~~~~~~>>>>->>>>>>:	OU342796.1	16562957-16563519	Arthropoda	Insecta	Hymenoptera	Crabronidae
U1	GCA_910591515.1	Cerceris_rybyensis	2.6e-38	AAAAATATCAAAAATCATTTAGTTTCTCATCTTATTTATTTAAAAAAGTAAAAAATGTAATACCAGTATGAACTTGGCGGTTAAAGATTGATCGTGTAGTTCCATGCAGCTGCCGCTACGCGGCGCTGAACCTACGGAGGTTTCTCGCAGTTAGTTTGGAGTCAGAAGAACTTATATACCCGTAAGCGATTGAGGAAAGCATACTTACCTGGCGTAGAGGTTACCGTGATCATAAAGGCGGTTCCTCCAGGGCGAGGCTCTTCCATTGCACTGCGGTTGAGCTGACCTCTGCGAATATCCCTAATGTGGATATCTCGGACGTACAATTTTTGGTAGTCGGGACTGCGTTCGCGCTCTCCCGTACAAAACTCTAAACAAAAATAATTCCTTCCTTTATAGGAAATAAAAACATTTGGATATTTTTATCCAATGTTATACAAAAGAAGTGAGCAGATTCTCATCATAACTTTGTTAACTTTGCGATTACTTGGTCCTCTGAATTTACCTCGCTTTGGTGTTTGATATACCTACACTCTTTCTGAGCATTTGTATTCAATCTTTT	AUACUUACCUGGCGUAGAGGUUACCGUGAUCAUAAAGGCGGUUCCUCCAGGGCGAGGCUCUUCCAUUGCACUGC.....GG-UUGAGCUGACCUCUGCGAAUAUCCCUAAuGUGGAUA-UCUCGGACGUACAAUUUUUGGUAGU.CGGGA.--CUGCGUUCG............CGCUC-UCCCGU	:::::::::::((((<<<<<<-<<<<<__________>>>>>>>>>>><<<<-<-<<<-<<<<<__________~~~~~>>->>>->>>-->>>>>,<<<<<<-<<____.__>>->>->->>>,))))---------------.<<<<<.-<-<<<<____~~~~~~~~~~~~>>>>->>>>>>:	OU342796.1	16684245-16684806	Arthropoda	Insecta	Hymenoptera	Crabronidae
U1	GCA_910591515.1	Cerceris_rybyensis	5.4e-38	GAATTCCAAACGTACGAATACTAACAATAAGTAGAGCCCGCCATTGTCCTCTCCTCGACCGTTATTTCGAAGGGGAGAACACAAAGGGTGACCGTATAGTTCAGAAACTCATCGCTATGTTGCGTTTCGAGCGACTTCTTTTCTCACAGTTAAAGTTGATACCTAAACGGCACAAATACTCACGGGAACACGAAGAAAGCATACTTACCTGGCGTAGAGGTTACCGTGATCATAAAGGCGGTTCCTCCAGGGTGAGGCTCTTCCATTGCACTGCGGCTGAGCTGACCTCTGCGAATATCCCTAATGTGGATATCTCGGACGTACAATTTTTGGTAGTCGGGACTGCGTTCGCGCTCTCCCGTACAATATATTAAACAAAAACAATTACCTCTTTTTTAGGAAATATTTAAACTTTTTTGTTCAATATTGTATGGAACATTGACAAAAGTTCTGGAGATCCATCTTTACCTTTTGAACATTCCTTTGTTGATCTCTTGAACATCCCTAATATGGATGTTTTTCAGATGAACATCTTTTTTAAAAATCTATTATATAAAGCTCA	AUACUUACCUGGCGUAGAGGUUACCGUGAUCAUAAAGGCGGUUCCUCCAGGGUGAGGCUCUUCCAUUGCACUGC.....GG-CUGAGCUGACCUCUGCGAAUAUCCCUAAuGUGGAUA-UCUCGGACGUACAAUUUUUGGUAGU.CGGGA.--CUGCGUUCG............CGCUC-UCCCGU	:::::::::::((((<<<<<<-<<<<<__________>>>>>>>>>>><<<<-<-<<<-<<<<<__________~~~~~>>->>>->>>-->>>>>,<<<<<<-<<____.__>>->>->->>>,))))---------------.<<<<<.-<-<<<<____~~~~~~~~~~~~>>>>->>>>>>:	OU342796.1	16687379-16687940	Arthropoda	Insecta	Hymenoptera	Crabronidae
U1	GCA_910591515.1	Cerceris_rybyensis	6.6e-38	TACTTACTATTTATAAACAAATATAATATAATATAGAAGGCCGTATGTGGCGTAGAAAACTAAAAATTGTTCGGCAAGTCTTCGATGTGAGAGACTTTAATTCCTTTAACCACCGCATTGGGGCGCATGAGGGGTTATACAAACCCCAAGTAAAATTAGGGTGTCAACTGTATATATAGCCTAGCAGGAAGACGAAAAGCATACTTACCTGGCGCAGAGGTTACCGTGATCATAAAGGCGGTTCCTCCAGTGTGAGGCTCTTCCATTGCACTACGGTTGAGCTGACCATTGCGAATATCCCTAATGTGGATATCTCGGGCGTAAAATTTTTGTTAGTCGGGACTGCGTTCGCGCTCTCCCGTACAAAACACTAAACAAAAATAACTCCTTCCTTCAATAGGAAATAAAAACATTTGGATGTTTTTATCCAATGTTATACAAAACAGTAGGAAAGAGTGAGCAGATTCATCGTCATAACTTTGTTGACTTTGCGATCATAGAAAGGGATCAGAATGAAGTCACTTGGGACGTAAGGGGAGACTGCTCTCGCACTACCTATCAC	AUACUUACCUGGCGCAGAGGUUACCGUGAUCAUAAAGGCGGUUCCUCCAGUGUGAGGCUCUUCCAUUGCACUAC.....GG-UUGAGCUGACCAUUGCGAAUAUCCCUAAuGUGGAUA-UCUCGGGCGUAAAAUUUUUGUUAGU.CGGGA.--CUGCGUUCG............CGCUC-UCCCGU	:::::::::::((((<<<<<<-<<<<<__________>>>>>>>>>>><<<<-<-<<<-<<<<<__________~~~~~>>->>>->>>-->>>>>,<<<<<<-<<____.__>>->>->->>>,))))---------------.<<<<<.-<-<<<<____~~~~~~~~~~~~>>>>->>>>>>:	OU342796.1	16685887-16686448	Arthropoda	Insecta	Hymenoptera	Crabronidae
U1	GCA_910591515.1	Cerceris_rybyensis	2.5e-35	ACGACCTTCAGTCTATGAATACAAGAAACATAGTAATAACTGAGAGTCATTGTCACATCGCAATCTGATACGCGGATGTCAATTGTTTGGTATCTGATCGGTTTTTTCTCCACTAGAGGACATTTGTATCTTGCCTAATTTCTCGCTGTCGAAGAGCAGAACCGCAGTTGATAAATTTGTTGATAAAGGATGAATCATTATAACTTACTTGGCGCGGAGGACACCGTGATCAAGAAGGCGGTTCCTGCTGGGCGAGGCCCTTCCATTGCACTACGGTAGGGCTGAACCTTGCGAATACTCCTAATGTGGGTATGTCGAGCGCACAATTTTTGGTAGTCGGGACCTGCGTTCGCGCTGTCCCGGATTTGTTCAATCGAAAAACAATGGGGGTTCATAGGAGAGAATGGGTCTGATAGTTTGGCGAAAAAATAACTTTACAGTGATTGTAAAAAGGTATTCGAACAAACCTTTTTCGGTCTCCTCCTTTTTGGGAGAAAATTTCTCTGCTCCTCTTTTCAGAAAAAAGGATACATTGACTCACGTTCCTGAAGTTAGTAATGAGT	UAACUUACUUGGCGCGGAGGACACCGUGAUCAAGAAGGCGGUUCCUGCUGGGCGAGGCCCUUCCAUUGCACUAC.....GG-UAGGGCUGAACCUUGCGAAUACUCCUAAuGUGGGUA-UGUCGAGCGCACAAUUUUUGGUAGU.CGGGA.C-CUGCGUUCG............CGCUG-UCCCGG	:::::::::::((((<<<<<<-<<<<<__________>>>>>>>>>>><<<<-<-<<<-<<<<<__________~~~~~>>->>>->>>-->>>>>,<<<<<<-<<____.__>>->>->->>>,))))---------------.<<<<<.-<-<<<<____~~~~~~~~~~~~>>>>->>>>>>:	OU342789.1	44607439-44608001	Arthropoda	Insecta	Hymenoptera	Crabronidae
U1	GCA_910591515.1	Cerceris_rybyensis	2.7e-23	GGGTTCAATAGGTATATTTGCTAACATGGCTCTAAACTAATGAGTTACAGAAGCGATGCGTTTTGTTGTGAAATATTATAAAATGTAGTCACGACATCGAAGAGTAATAAACTTGTGAGAGACGGAGTTGCTGTAAAGTATTTCTATTGTCGTTTCGTGAAAATCACTCGACGTATGTTGTTATCTTTCATTTTTATTGTTTATTTACCTGGCGTAGAAGTTACCGTGACCATAAAGGCGGTTCCTCCAGGGCGAGGCTCTTCCATTGCACTGCGGCTGAGCTGACCTCTTTGAATAACCCTAATGTGGATATGTCGGACGTACAATTTTTAGTAGCCGGGACTGTATTTTTAAAGAAAAAGTAGTAATTTCTTACTATCATTAACGTGTATCTTATCCATGTAGTTATTAGGCAGTCTTGGCAGAAAATGGCGTCAGTTCCCAAATGGATCTATTATAAATCTTCGTGCGAATCCTCATGCTCGAAATGAACATTATATCAGGTCGTCAAGAATGAAACTTGTAGTTTACAGTTTTGCCAACTTTGACAGCTTGTTATTTGACAGTGGCTTAAT	UUAUUUACCUGGCGUAGAAGUUACCGUGACCAUAAAGGCGGUUCCUCCAGGGCGAGGCUCUUCCAUUGCACUGC.....GG-CUGAGCUGACCUCUUUGAAUAACCCUAAuGUGGAUA-UGUCGGACGUACAAUUUUUAGUAGC.CGGGA.CUGUAUUUU--uaaagaaaaaguAGUAAUUUCUUA	:::::::::::((((<<<<<<-<<<<<__________>>>>>>>>>>><<<<-<-<<<-<<<<<__________~~~~~>>->>>->>>-->>>>>,<<<<<<-<<____.__>>->>->->>>,))))---------------.<<<<<.-<-<<<<____~~~~~~~~~~~~>>>>->>>>>>:	OU342792.1	3426381-3426955	Arthropoda	Insecta	Hymenoptera	Crabronidae
U1	GCA_910591515.1	Cerceris_rybyensis	2.1e-17	CAAACGTCAACGGCACTCGAATATATCATTCTTCGATCTGAAAATCGCACAGTCGCAAATTACTATCGCGTCAGTCAACTTTTTCCGGAGCTTTTGTAAATTACCGATGGATGGAGTTTGATTTTTGCAAACTGGCAGCTTCTCGAAGGTAAAAATTCGAGAAAAAGAAATAATCGTGGATGCGAGAGAACGATTTCCTCATACTAACCTGGCGTAGGGGACATCATGATCATCGAGGTGGTTCCCCCGGGCAAGAGGCCTCGCGCTGAAGCCTGTAAATACTCCTAAAGAGTGTATTTGTGCGCTTAATTTTTGATAGTGTGGGGTACATGCGGAAACGCAGGCCCCATGCATTAATTATTCAACGAAAATCTATCAAATTCAGGTTGCGCTGTCATAACTGCCGATTTTGACGGCTCTGGCTATTGTGACAAGGATCAACACTACTTCATACGGTGTTAAATGTGGCCTATGACGTACAAATTATGGCGGTGCATTTTAATAATGTGCAACGAGACTTGGAAAAAAAATCTAATTCTTCGTTTCTGTC	AUACUAACCUGGCGUAGGGGACAUCAUGAUCAUCGAGGUGGUUCCCCCGGGCAAGAGGC---------------cucgc-------GCUGAAGCCUGUAAAUACUCCUA-.AAGAGUGUAUUUGUGCGCUUAAUUUUUGAUAGUgUGGGGuACAUGCGGAAA............CGCAGGCCCCAU	:::::::::::((((<<<<<<-<<<<<__________>>>>>>>>>>><<<<-<-<<<-<<<<<__________~~~~~>>->>>->>>-->>>>>,<<<<<<-<<____.__>>->>->->>>,))))---------------.<<<<<.-<-<<<<____~~~~~~~~~~~~>>>>->>>>>>:	OU342791.1	28871343-28871892	Arthropoda	Insecta	Hymenoptera	Crabronidae
U2	GCA_910591515.1	Cerceris_rybyensis	1e-05	ATCGTCATATCGCTTCTGGGACTAATGGCTAAGATCAAAATATTGTGATATGCACTCATATATCTGTCACATTATTGTTTCGATCTCTCACGTGATCATTTATATCCGGTGAGTGCACGCTTATATCCACCATATTTCGTAGGTACACCTTAATGTCTAAATATGATCAGTATATGCGGAAAATGACCGTCTATGGCCATATTGCTTCTCGGCCTAATGGCTAAGATCAAAGTGTTGCAATACGCCAGATTATATCTATCATATGATCAATTTTATCTGTGATATAATCATTTGTATCTTTATACATGGATGTATACTCGTACGTGGCAAATGATCATTTACATCCATCATATTGCATGACCAAACCATCATATCCAATCGCGAGCGTAATATCCAGCACATCAATGTTTATCGTCATATCGCATCTGGGAATAATGACTAAGATCAAAATATTGTGATATGCACGCATATATCTATCACATTATTGTTTCGATCTCTCATGTGATCATTTATATCCGGTGAGTGCACGCTTATATCCACCATATTTCGTAGGTACACTTTAATGTC	AUUGCU.UCU.CGGC.C.UAAU.............................................GGC......U..A........AGAUCAA.....aGUG.UU.....-.........---.---------------------gca.....................auac---.---......-----------gccag...................auuau-------AU-.........cUAUCAUAUG...AUC..AAUUUUAUCUGUG...........AUAU.AAUCAUUU............GUAU.C.U..U...................................................U.AUACA........UGGAUGUAUAC.UCGU.ACGug.gcaAAUG.AU..CA.UU..UACAUC.......C..............................................AUCAUA..UU.....GCAUGACCAAACC	::::::.<<<.-<<<.<.____~~~~~~~~~~~~~~~~~~~~~~~~~~~~~~~~~~~~~~~~~~~~~>>>......>..-........>>>,,,,......,,,.,,.....,.........,,,.,,,,,,,<<<<<<________~~~~~~~~~~~~~~~~~~~~~~~~~~~~>>>.>>>......,<<<<<<<___~~~~~~~~~~~~~~~~~~~~~~~~~~~~~>>>>>>>,,,..........,,,,,,,,,...,,,..,,,,,,,,,,,,,...........<<<<.<<<<----............<<<<.<._.._~~~~~~~~~~~~~~~~~~~~~~~~~~~~~~~~~~~~~~~~~~~~~~~~~..>.>>>>-........->>>>>>>>,,.<<<<.<<-......<<<<.<<..__.__..______......._~~~~~~~~~~~~~~~~~~~~~~~~~~~~~~~~~~~~~~~~~~~~~~>>>>>>..--.....>>>>>>:::::::	OU342798.1	19168624-19169190	Arthropoda	Insecta	Hymenoptera	Crabronidae
U2	GCA_910591515.1	Cerceris_rybyensis	1.3e-05	AATGTATTAAAATTAAACGTTTTGTTAGAATTATACGTTTTGCGCGTTAGCCGTTTGTATTTTATGTATTTAAATGCATTATGTTTGTTCAATCGCTGGACGCTTCGTACTGAAATTTCGCCACGATGTGTCGTCCGAATTTCTCGAAGTTTATTTTATATATTCTGGTGAATAAAAGACGAATAAAAGTCAGGAAATGAATTGCATCCCCGCCTTTTGACTAACAATAAGATCAAAATGTGTAGTACCTGTTGTTATCAGTTTAATATCTGATATACTCCTCATCGAGTCGTTTACACGACTGTGTTATTTAATAGTATATATAATATGTTTTTAAAATATTGAACAATCATAATAATAATATTTAATATAATTTTATTCAGTTCTGTGAAAAATTGATTTACCTATGTGTGTGTGTGTGTGTGTGTGAGTGTGTATATATTTATATTTACATTTTAAAATAATACATTTATGTGTTTTAAAATAACACACTGGGAAACGTCTAAATAGTGACTACAAGGA	AUUGCA.UCC.CCGC.C.UUUU.............................................GAC......U..Aaca..auaAGAUCAAa...auGUG.UA.....G.........UAC.CUGUUGUUAUCAGUUUAAUAU............................CUG.AUA......UACUCCUCAUC.............................GAGUCGUUUAca.....cga---------...---..-------------...........----.--------............----.-.-..-cugugu.....................................uauuua..-.-----........-----------.----.---......----.--..--.--..------.......-a............................................u------..--.....------AGUAUAU	::::::.<<<.-<<<.<.____~~~~~~~~~~~~~~~~~~~~~~~~~~~~~~~~~~~~~~~~~~~~~>>>......>..-........>>>,,,,......,,,.,,.....,.........,,,.,,,,,,,<<<<<<________~~~~~~~~~~~~~~~~~~~~~~~~~~~~>>>.>>>......,<<<<<<<___~~~~~~~~~~~~~~~~~~~~~~~~~~~~~>>>>>>>,,,..........,,,,,,,,,...,,,..,,,,,,,,,,,,,...........<<<<.<<<<----............<<<<.<._.._~~~~~~~~~~~~~~~~~~~~~~~~~~~~~~~~~~~~~~~~~~~~~~~~~..>.>>>>-........->>>>>>>>,,.<<<<.<<-......<<<<.<<..__.__..______......._~~~~~~~~~~~~~~~~~~~~~~~~~~~~~~~~~~~~~~~~~~~~~~>>>>>>..--.....>>>>>>:::::::	OU342799.1	4246801-4247322	Arthropoda	Insecta	Hymenoptera	Crabronidae
U2	GCA_910591515.1	Cerceris_rybyensis	1.3e-05	ATCGTCATATCGCTTCTCGGCCTAATGGCTAAGATCAAAGTATTGTCATATGCACGCTTGTATCTGCCATATTATTGTTTCTATCTCTCATGTGAACATGTATATCTGGTGAGTGCACGTTTATATCCACCATATTTCGTAGGTACATCTTTGTGTATAAATATGATAATTGTATCCGGCATATCAACGTTCAAGGCCATATCGCTTCTCGGCCTAATGGCTAAGATCAAAGTGTTGCAGTATGCAAGATTATATCTATTATATGATCCATTTCATCTCTGATACAATCACTTGTATCTGTATTCATGGTTGTATACTCATACGTGGCATTTGATCATTTACATCCATCGTAATGTATGACTAAACCATCATACCCAAATGCGAGCGTAATACCCAGCACATCAACGTTTATCGTCATATCGCTTCTCGGCCTAATGGCTAAGATCAAAGTATTGTCATATGCACGCTTGTATCTGCCATATTATTGTTTCTATCTCTCATGTGATCATTCATATCCGGTGAGTGGACGTTTATATGCACCATATTTCGTACTTACATCTTTATGTA	AUCGCU.UCU.CGGC.C.UAAU.............................................GGC......U..A........AGAUCAA.....aGUG.UU.....-.........---.---------------------gcag...................uaugc---.---......-----------aaga.....................uuau-------AU-.........cUAUUAUAUG...AUC..CAUUUCAUCUCUG...........AUAC.AAUCACUU............GUAU.C.U..G...................................................U.AUUCA........UGGUUGUAUAC.UCAU.ACGug.gcaUUUG.AU..CA.UU..UACAUC.......C..............................................AUCGUA..AU.....GUAUGACUAAACC	::::::.<<<.-<<<.<.____~~~~~~~~~~~~~~~~~~~~~~~~~~~~~~~~~~~~~~~~~~~~~>>>......>..-........>>>,,,,......,,,.,,.....,.........,,,.,,,,,,,<<<<<<________~~~~~~~~~~~~~~~~~~~~~~~~~~~~>>>.>>>......,<<<<<<<___~~~~~~~~~~~~~~~~~~~~~~~~~~~~~>>>>>>>,,,..........,,,,,,,,,...,,,..,,,,,,,,,,,,,...........<<<<.<<<<----............<<<<.<._.._~~~~~~~~~~~~~~~~~~~~~~~~~~~~~~~~~~~~~~~~~~~~~~~~~..>.>>>>-........->>>>>>>>,,.<<<<.<<-......<<<<.<<..__.__..______......._~~~~~~~~~~~~~~~~~~~~~~~~~~~~~~~~~~~~~~~~~~~~~~>>>>>>..--.....>>>>>>:::::::	OU342798.1	19398607-19399173	Arthropoda	Insecta	Hymenoptera	Crabronidae
U2	GCA_910591515.1	Cerceris_rybyensis	1.3e-05	ATCGTCATATCGCTTCTCGGCCTAATGGCTAAGATCAAAGTATTGTCATATGCACGCTTGTATCTGCCATATTATTGTTTCTATCTCTCATGTGAACATGTATATCTGGTGAGTGCACGTTTATATCCACCATATTTCGTAGGTACATCTTTGTGTATAAATATGATAATTGTATCCGGCATATCAACGTTCAAGGCCATATCGCTTCTCGGCCTAATGGCTAAGATCAAAGTGTTGCAGTATGCAAGATTATATCTATTATATGATCCATTTCATCTCTGATACAATCACTTGTATCTGTATTCATGGTTGTATACTCATACGTGGCATTTGATCATTTACATCCATCGTAATGTATGACTAAACCATCATACCCAAACGCGAGCGTAATACCCAGCACATCAACGTTTATCGTCATATCGCTTCTCGGCCTAATGGCTAAGATCAAAGTATTGTCATATGCACGCTTGTATCTGCCATATTATTGTTTCTATCTCTCATGTGATCATTCATATCCGGTGAGTGGACGTTTATATGCACCATATTTCGTACTTACATCTTTATGTA	AUCGCU.UCU.CGGC.C.UAAU.............................................GGC......U..A........AGAUCAA.....aGUG.UU.....-.........---.---------------------gcag...................uaugc---.---......-----------aaga.....................uuau-------AU-.........cUAUUAUAUG...AUC..CAUUUCAUCUCUG...........AUAC.AAUCACUU............GUAU.C.U..G...................................................U.AUUCA........UGGUUGUAUAC.UCAU.ACGug.gcaUUUG.AU..CA.UU..UACAUC.......C..............................................AUCGUA..AU.....GUAUGACUAAACC	::::::.<<<.-<<<.<.____~~~~~~~~~~~~~~~~~~~~~~~~~~~~~~~~~~~~~~~~~~~~~>>>......>..-........>>>,,,,......,,,.,,.....,.........,,,.,,,,,,,<<<<<<________~~~~~~~~~~~~~~~~~~~~~~~~~~~~>>>.>>>......,<<<<<<<___~~~~~~~~~~~~~~~~~~~~~~~~~~~~~>>>>>>>,,,..........,,,,,,,,,...,,,..,,,,,,,,,,,,,...........<<<<.<<<<----............<<<<.<._.._~~~~~~~~~~~~~~~~~~~~~~~~~~~~~~~~~~~~~~~~~~~~~~~~~..>.>>>>-........->>>>>>>>,,.<<<<.<<-......<<<<.<<..__.__..______......._~~~~~~~~~~~~~~~~~~~~~~~~~~~~~~~~~~~~~~~~~~~~~~>>>>>>..--.....>>>>>>:::::::	OU342798.1	19406195-19406761	Arthropoda	Insecta	Hymenoptera	Crabronidae
U2	GCA_910591515.1	Cerceris_rybyensis	1.3e-05	ATCGTCATATCGCTTCTCGGCCTAATGGCTAAGATCAAAGTATTGTCATATGCACGCTTGTATCTGCCATATTATTGTTTCTATCTCTCATGTGAACATGTATATCTGGTGAGTGCACGTTTATATCCACCATATTTCGTAGGTACATCTTTGTGTATAAATATGATAATTGTATCCGGCATATCAACGTTCAAGGCCATATCGCTTCTCGGCCTAATGGCTAAGATCAAAGTGTTGCAGTATGCAAGATTATATCTATTATATGATCCATTTCATCTCTGATACAATCACTTGTATCTGTATTCATGGTTGTATACTCATACGTGGCATTTGATCATTTACATCCATCGTAATGTATGACTAAACCATCATACCCAAACGCGAGCGTAATACCCAGCACATCAACGTTTATCGTCATATCGCTTCTCGGCCTAATGGCTAAGATCAAAGTATTGTCATATGCACGCTTGTATCTGCCATATTATTGTTTCTATCTCTCATGTGATCATTCATATCCGGTGAGTGGACGTTTATATGCACCATATTTCGTACTTACATCTTTATGTA	AUCGCU.UCU.CGGC.C.UAAU.............................................GGC......U..A........AGAUCAA.....aGUG.UU.....-.........---.---------------------gcag...................uaugc---.---......-----------aaga.....................uuau-------AU-.........cUAUUAUAUG...AUC..CAUUUCAUCUCUG...........AUAC.AAUCACUU............GUAU.C.U..G...................................................U.AUUCA........UGGUUGUAUAC.UCAU.ACGug.gcaUUUG.AU..CA.UU..UACAUC.......C..............................................AUCGUA..AU.....GUAUGACUAAACC	::::::.<<<.-<<<.<.____~~~~~~~~~~~~~~~~~~~~~~~~~~~~~~~~~~~~~~~~~~~~~>>>......>..-........>>>,,,,......,,,.,,.....,.........,,,.,,,,,,,<<<<<<________~~~~~~~~~~~~~~~~~~~~~~~~~~~~>>>.>>>......,<<<<<<<___~~~~~~~~~~~~~~~~~~~~~~~~~~~~~>>>>>>>,,,..........,,,,,,,,,...,,,..,,,,,,,,,,,,,...........<<<<.<<<<----............<<<<.<._.._~~~~~~~~~~~~~~~~~~~~~~~~~~~~~~~~~~~~~~~~~~~~~~~~~..>.>>>>-........->>>>>>>>,,.<<<<.<<-......<<<<.<<..__.__..______......._~~~~~~~~~~~~~~~~~~~~~~~~~~~~~~~~~~~~~~~~~~~~~~>>>>>>..--.....>>>>>>:::::::	OU342798.1	19412335-19412901	Arthropoda	Insecta	Hymenoptera	Crabronidae
U2	GCA_910591515.1	Cerceris_rybyensis	1.3e-05	ATCGTCATTTCGCTTCTCGGCCGAAAGGCTAAGATCAAAGTATTGTCATATGCACGCTTGTATCTGCCATATTATTGTTTCTATCTCTCATGTGATCATTTATATCCGGTGAGTGGAGGTTTATATCCACCATATTTCGTAGGTACATCTTTATGTATAAATATGATAATTGTATCCGACATATCAACGTTCAAGGCCATATCGCTTCTCGGCCTAATGGCTAAGATCAAAGTGTTGCAGTATGCAAGATTATATCTATTATATGATCCATTTCATCTGTGATACAATCATTTGTATCTTTATACATGGTTGTATACTCATACGTGGCAAATGATCACTTACATACGTCATAATATATGACTAAACCATGGTACCCAAACTCGAGCGTAATATCCAGCACATCAACGTTTAACGTCATATCGCTTCTCGGCCTGATGGCTAAGATCAATGTATTGTCATAGGCACGCTTTTATCTGCCATATTATTGTTTCTATCTCTCATGTGATCATTTATATCCGGTGAGTGGACGTTTATATGCACC	AUCGCU.UCU.CGGC.C.UAAU.............................................GGC......U..A........AGAUCAA.....aGUG.UU.....-.........---.---------------------gcag....................uaug---.---......-----------caag....................auuau-------A--..........UCUAUUAUAu.gAUC..CAUUUCAUCUGUG...........AUAC.AAUCAUUU............GUAU.C.U..U...................................................U.AUACA........UGGUUGUAUAC.UCAU.---......----.--..--.--..------.......-acgu.....................................ggcaa------..--.....--AUGAUCACUUA	::::::.<<<.-<<<.<.____~~~~~~~~~~~~~~~~~~~~~~~~~~~~~~~~~~~~~~~~~~~~~>>>......>..-........>>>,,,,......,,,.,,.....,.........,,,.,,,,,,,<<<<<<________~~~~~~~~~~~~~~~~~~~~~~~~~~~~>>>.>>>......,<<<<<<<___~~~~~~~~~~~~~~~~~~~~~~~~~~~~~>>>>>>>,,,..........,,,,,,,,,...,,,..,,,,,,,,,,,,,...........<<<<.<<<<----............<<<<.<._.._~~~~~~~~~~~~~~~~~~~~~~~~~~~~~~~~~~~~~~~~~~~~~~~~~..>.>>>>-........->>>>>>>>,,.<<<<.<<-......<<<<.<<..__.__..______......._~~~~~~~~~~~~~~~~~~~~~~~~~~~~~~~~~~~~~~~~~~~~~~>>>>>>..--.....>>>>>>:::::::	OU342798.1	20585016-20585556	Arthropoda	Insecta	Hymenoptera	Crabronidae
U2	GCA_910591515.1	Cerceris_rybyensis	1.3e-05	ATCGTCATATCGCTTCTCGGCCGAAAGGCTAAGATCAAAGTATTGTCATATGCACGCTTGTATCTGCCATATTATTGTTTCTATCTCTCATGTGATCATTTATATCCGGTGAGTGGAGGTTTATATCCACCATATTTCGTAGGTACATCTTTATGTATAAATATGATAATTGTATCCGACATATCAACGTTCAAGGCCATATCGCTTCTCGGCCTAATGGCTAAGATCAAAGTGTTGCAGTATGCAAGATTATATCTATTATATGATCCATTTCATCTGTGATACAATCATTTGTATCTTTATACATGGTTGTATACTCATACGTGGCAAATGATCACTTACATACGTCATAATATATGACTAAACCATCGTACCCAAACTCGAGCGTAATATCCAGCACATCAACGTTTAACGTCATATCGCTTCTCGGCCTGATGGCTAAGATCAATGTATTGTCATAGGCACGCTTGTATCTGCCATATTATTGTTTCTATCTCTCATGTGATCATTTATATCCGGTGAGTGGACGTTTATATGCACC	AUCGCU.UCU.CGGC.C.UAAU.............................................GGC......U..A........AGAUCAA.....aGUG.UU.....-.........---.---------------------gcag....................uaug---.---......-----------caag....................auuau-------A--..........UCUAUUAUAu.gAUC..CAUUUCAUCUGUG...........AUAC.AAUCAUUU............GUAU.C.U..U...................................................U.AUACA........UGGUUGUAUAC.UCAU.---......----.--..--.--..------.......-acgu.....................................ggcaa------..--.....--AUGAUCACUUA	::::::.<<<.-<<<.<.____~~~~~~~~~~~~~~~~~~~~~~~~~~~~~~~~~~~~~~~~~~~~~>>>......>..-........>>>,,,,......,,,.,,.....,.........,,,.,,,,,,,<<<<<<________~~~~~~~~~~~~~~~~~~~~~~~~~~~~>>>.>>>......,<<<<<<<___~~~~~~~~~~~~~~~~~~~~~~~~~~~~~>>>>>>>,,,..........,,,,,,,,,...,,,..,,,,,,,,,,,,,...........<<<<.<<<<----............<<<<.<._.._~~~~~~~~~~~~~~~~~~~~~~~~~~~~~~~~~~~~~~~~~~~~~~~~~..>.>>>>-........->>>>>>>>,,.<<<<.<<-......<<<<.<<..__.__..______......._~~~~~~~~~~~~~~~~~~~~~~~~~~~~~~~~~~~~~~~~~~~~~~>>>>>>..--.....>>>>>>:::::::	OU342798.1	20594614-20595154	Arthropoda	Insecta	Hymenoptera	Crabronidae
U2	GCA_910591515.1	Cerceris_rybyensis	1.3e-05	ATCGTCATATCGCTTCTCGGCCGAAAGGCTAAGATCAAAGTATTGTCATATGCACGCTTGTATCTGCCATATTATTGTTTCTATCTCTCATGTGATCATTTATATCCGGTGAGTGGAGGTTTATATCCACCATATTTCGTAGGTACATCTTTATGTATAAATATGATAATTGTATCCGACATATCAACGTTCAAGGCCATATCGCTTCTCGGCCTAATGGCTAAGATCAAAGTGTTGCAGTATGCAAGATTATATCTATTATATGATCCATTTCATCTGTGATACAATCATTTGTATCTTTATACATGGTTGTATACTCATACGTGGCAAATGATCACTTACATACGTCATAATATATGACTAAACCATGGTACCCAAACTCGAGCGTAATATCCAGCACATCAACGTTTAACGTCATATCGCTTCTCGGCCTGATGGCTAAGATCAATGTATTGTCATAGGCACGCTTGTATCTGCCATATTATTGTTTCTATCTCTCATGTGATCATTTATATCCGGTGAGTGGACGTTTATATGCACC	AUCGCU.UCU.CGGC.C.UAAU.............................................GGC......U..A........AGAUCAA.....aGUG.UU.....-.........---.---------------------gcag....................uaug---.---......-----------caag....................auuau-------A--..........UCUAUUAUAu.gAUC..CAUUUCAUCUGUG...........AUAC.AAUCAUUU............GUAU.C.U..U...................................................U.AUACA........UGGUUGUAUAC.UCAU.---......----.--..--.--..------.......-acgu.....................................ggcaa------..--.....--AUGAUCACUUA	::::::.<<<.-<<<.<.____~~~~~~~~~~~~~~~~~~~~~~~~~~~~~~~~~~~~~~~~~~~~~>>>......>..-........>>>,,,,......,,,.,,.....,.........,,,.,,,,,,,<<<<<<________~~~~~~~~~~~~~~~~~~~~~~~~~~~~>>>.>>>......,<<<<<<<___~~~~~~~~~~~~~~~~~~~~~~~~~~~~~>>>>>>>,,,..........,,,,,,,,,...,,,..,,,,,,,,,,,,,...........<<<<.<<<<----............<<<<.<._.._~~~~~~~~~~~~~~~~~~~~~~~~~~~~~~~~~~~~~~~~~~~~~~~~~..>.>>>>-........->>>>>>>>,,.<<<<.<<-......<<<<.<<..__.__..______......._~~~~~~~~~~~~~~~~~~~~~~~~~~~~~~~~~~~~~~~~~~~~~~>>>>>>..--.....>>>>>>:::::::	OU342798.1	20605846-20606386	Arthropoda	Insecta	Hymenoptera	Crabronidae
U2	GCA_910591515.1	Cerceris_rybyensis	1.3e-05	ATCGTCATATCGCTTCTCGGCCGAAAGGCTAAGATCAAAGTATTGTCATATGCACGCTTGTATCTGCCATATTATTGTTTCTATCTCTCATGTGATCATTTATATCCGGTGAGTGGAGGTTTATATCCACCATATTTCGTAGGTACATCTTTATGTATAAATATGATAATTGTATCCGACATATCAACGTTCAAGGCCATATCGCTTCTCGGCCTAATGGCTAAGATCAAAGTGTTGCAGTATGCAAGATTATATCTATTATATGATCCATTTCATCTGTGATACAATCATTTGTATCTTTATACATGGTTGTATACTCATACGTGGCAAATGATCACTTACATACGTCATAATATATGACTAAACCATGGTACCCAAACTCGAGCGTAATATCCAGCACATCAACGTTTAACGTCATATCGCTTCTCGGCCTGATGGCTAAGATCAATGTATTGTCATAGGCACGCTTGTATCTGCCATATTATTGTTTCTATCTCTCATGTGATCATTTATATCCGGTGAGTGGACGTTTATATGCACC	AUCGCU.UCU.CGGC.C.UAAU.............................................GGC......U..A........AGAUCAA.....aGUG.UU.....-.........---.---------------------gcag....................uaug---.---......-----------caag....................auuau-------A--..........UCUAUUAUAu.gAUC..CAUUUCAUCUGUG...........AUAC.AAUCAUUU............GUAU.C.U..U...................................................U.AUACA........UGGUUGUAUAC.UCAU.---......----.--..--.--..------.......-acgu.....................................ggcaa------..--.....--AUGAUCACUUA	::::::.<<<.-<<<.<.____~~~~~~~~~~~~~~~~~~~~~~~~~~~~~~~~~~~~~~~~~~~~~>>>......>..-........>>>,,,,......,,,.,,.....,.........,,,.,,,,,,,<<<<<<________~~~~~~~~~~~~~~~~~~~~~~~~~~~~>>>.>>>......,<<<<<<<___~~~~~~~~~~~~~~~~~~~~~~~~~~~~~>>>>>>>,,,..........,,,,,,,,,...,,,..,,,,,,,,,,,,,...........<<<<.<<<<----............<<<<.<._.._~~~~~~~~~~~~~~~~~~~~~~~~~~~~~~~~~~~~~~~~~~~~~~~~~..>.>>>>-........->>>>>>>>,,.<<<<.<<-......<<<<.<<..__.__..______......._~~~~~~~~~~~~~~~~~~~~~~~~~~~~~~~~~~~~~~~~~~~~~~>>>>>>..--.....>>>>>>:::::::	OU342798.1	20612666-20613206	Arthropoda	Insecta	Hymenoptera	Crabronidae
U2	GCA_910591515.1	Cerceris_rybyensis	1.3e-05	ATCGTCATATCGCTTCTCGGCCGAAAGGCTAAGATCAAAGTATTGTCATATGCACGCTTGTATCTGCCATATTATTGTTTCTATCTCTCATGTGATCATTTATATCCGGTGAGTGGAGGTTTATATCCACCATATTTCGTAGGTACATCTTTATGTATAAATATGATAATTGTATCCGACATATCAACGTTCAAGGCCATATCGCTTCTCGGCCTAATGGCTAAGATCAAAGTGTTGCAGTATGCAAGATTATATCTATTATATGATCCATTTCATCTGTGATACAATCATTTGTATCTTTATACATGGTTGTATACTCATACGTGGCAAATGATCACTTACATACGTCATAATATATGACTAAACCATGGTACCCAAACTCGAGCGTAATATCCAGCACATCAACGTTTAACGTCATATCGCTTCTCGGCCTGATGGCTAAGATCAATGTATTGTCATAGGCACGATTTTATCTGCCATATTATTGTTTCTATCTCTCATGTGATCATTTATATCCGGTGAGTGGACGTTTATATGCACC	AUCGCU.UCU.CGGC.C.UAAU.............................................GGC......U..A........AGAUCAA.....aGUG.UU.....-.........---.---------------------gcag....................uaug---.---......-----------caag....................auuau-------A--..........UCUAUUAUAu.gAUC..CAUUUCAUCUGUG...........AUAC.AAUCAUUU............GUAU.C.U..U...................................................U.AUACA........UGGUUGUAUAC.UCAU.---......----.--..--.--..------.......-acgu.....................................ggcaa------..--.....--AUGAUCACUUA	::::::.<<<.-<<<.<.____~~~~~~~~~~~~~~~~~~~~~~~~~~~~~~~~~~~~~~~~~~~~~>>>......>..-........>>>,,,,......,,,.,,.....,.........,,,.,,,,,,,<<<<<<________~~~~~~~~~~~~~~~~~~~~~~~~~~~~>>>.>>>......,<<<<<<<___~~~~~~~~~~~~~~~~~~~~~~~~~~~~~>>>>>>>,,,..........,,,,,,,,,...,,,..,,,,,,,,,,,,,...........<<<<.<<<<----............<<<<.<._.._~~~~~~~~~~~~~~~~~~~~~~~~~~~~~~~~~~~~~~~~~~~~~~~~~..>.>>>>-........->>>>>>>>,,.<<<<.<<-......<<<<.<<..__.__..______......._~~~~~~~~~~~~~~~~~~~~~~~~~~~~~~~~~~~~~~~~~~~~~~>>>>>>..--.....>>>>>>:::::::	OU342798.1	20621940-20622480	Arthropoda	Insecta	Hymenoptera	Crabronidae
U2	GCA_910591515.1	Cerceris_rybyensis	1.3e-05	ATCGTCATATCGCTTCTCGGCCGAAAGGCTAAGATCAAAGTATTGTCATATGCACGCTTGTATCTGCCATATTATTGTTTCTATCTCTCATGTGATCATTTATATCCGGTGAGTGGAGGTTTATATCCACCATATTTCGTAGGTACATCTTTATGTATAAATATGATAATTGTATCCGACATATCAACGTTCAAGGCCATATCGCTTCTCGGCCTAATGGCTAAGATCAAAGTGTTGCAGTATGCAAGATTATATCTATTATATGATCCATTTCATCTGTGATACAATCATTTGTATCTTTATACATGGTTGTATACTCATACGTGGCAAATGATCACTTACATACGTCATAATATATGACTAAACCATGGTACCCAAACTCGAGCGTAATATCCAGCACATCAACGTTTAACGTCATATCGCTTCTCGGCCTAATGGCTAAGATCAATGTATTGTCATATGCACGCTTGTATCTGCCATATTATTGTTTCTATCTCTCATGTGACCATCTATATCCGGTGAGTGCTCGTTTATATCCACC	AUCGCU.UCU.CGGC.C.UAAU.............................................GGC......U..A........AGAUCAA.....aGUG.UU.....-.........---.---------------------gcag....................uaug---.---......-----------caag....................auuau-------A--..........UCUAUUAUAu.gAUC..CAUUUCAUCUGUG...........AUAC.AAUCAUUU............GUAU.C.U..U...................................................U.AUACA........UGGUUGUAUAC.UCAU.---......----.--..--.--..------.......-acgu.....................................ggcaa------..--.....--AUGAUCACUUA	::::::.<<<.-<<<.<.____~~~~~~~~~~~~~~~~~~~~~~~~~~~~~~~~~~~~~~~~~~~~~>>>......>..-........>>>,,,,......,,,.,,.....,.........,,,.,,,,,,,<<<<<<________~~~~~~~~~~~~~~~~~~~~~~~~~~~~>>>.>>>......,<<<<<<<___~~~~~~~~~~~~~~~~~~~~~~~~~~~~~>>>>>>>,,,..........,,,,,,,,,...,,,..,,,,,,,,,,,,,...........<<<<.<<<<----............<<<<.<._.._~~~~~~~~~~~~~~~~~~~~~~~~~~~~~~~~~~~~~~~~~~~~~~~~~..>.>>>>-........->>>>>>>>,,.<<<<.<<-......<<<<.<<..__.__..______......._~~~~~~~~~~~~~~~~~~~~~~~~~~~~~~~~~~~~~~~~~~~~~~>>>>>>..--.....>>>>>>:::::::	OU342798.1	20646731-20647271	Arthropoda	Insecta	Hymenoptera	Crabronidae
U2	GCA_910591515.1	Cerceris_rybyensis	1.3e-05	ATCGTCATATCGCTTCTCGGCCGAAAGGCTAAGATCAAAGTATTGTCATATGCACGCTTGTATCTGCCATATTATTGTTTCTATCTCTCATGTGATCATTTATATCCGGTGAGTGGAGGTTTATATCCACCATATTTCGTAGGTACATCTTTATGTATAAATATGATAATTGTATCCGACATATCAACGTTCAAGGCCATATCGCTTCTCGGCCTAATGGCTAAGATCAAAGTGTTGCAGTATGCAAGATTATATCTATTATATGATCCATTTCATCTGTGATACAATCATTTGTATCTTTATACATGGTTGTATACTCATACGTGGCAAATGATCACTTACATACGTCATAATATATGACTAAACCATGGTACCCAAACTCGAGCGTAATATCCAGCACATCAACGTTTAACGTCATATCGCTTCTCGGCCTAATGGCTAAGATCAATGTATTGTCATATGCACGCTTGTATCTGCCATATTATTGTTTCTATCTCTCATTTGATCATTTATATCCGGTGAGTGGACGTTTATATGCACC	AUCGCU.UCU.CGGC.C.UAAU.............................................GGC......U..A........AGAUCAA.....aGUG.UU.....-.........---.---------------------gcag....................uaug---.---......-----------caag....................auuau-------A--..........UCUAUUAUAu.gAUC..CAUUUCAUCUGUG...........AUAC.AAUCAUUU............GUAU.C.U..U...................................................U.AUACA........UGGUUGUAUAC.UCAU.---......----.--..--.--..------.......-acgu.....................................ggcaa------..--.....--AUGAUCACUUA	::::::.<<<.-<<<.<.____~~~~~~~~~~~~~~~~~~~~~~~~~~~~~~~~~~~~~~~~~~~~~>>>......>..-........>>>,,,,......,,,.,,.....,.........,,,.,,,,,,,<<<<<<________~~~~~~~~~~~~~~~~~~~~~~~~~~~~>>>.>>>......,<<<<<<<___~~~~~~~~~~~~~~~~~~~~~~~~~~~~~>>>>>>>,,,..........,,,,,,,,,...,,,..,,,,,,,,,,,,,...........<<<<.<<<<----............<<<<.<._.._~~~~~~~~~~~~~~~~~~~~~~~~~~~~~~~~~~~~~~~~~~~~~~~~~..>.>>>>-........->>>>>>>>,,.<<<<.<<-......<<<<.<<..__.__..______......._~~~~~~~~~~~~~~~~~~~~~~~~~~~~~~~~~~~~~~~~~~~~~~>>>>>>..--.....>>>>>>:::::::	OU342798.1	20663032-20663572	Arthropoda	Insecta	Hymenoptera	Crabronidae
U2	GCA_910591515.1	Cerceris_rybyensis	1.3e-05	ATCGTCATATCGCTTCTCGGCCTGATGGCTAAGATCAAAGTATTGTCATATGCACGCTTGTATCTGCCATATTATTGTTTCTATCTCTCATGTGATCATTTATATCCGGTGAGTGGAGGTTTATATCCACCATATTTCGTAGGTACATCTTTATGTATAAATATGATAATTGTATCCGACATATCAACGTTCAAGGCCATATCGCTTCTCGGCCTAATGGCTAAGATCAAAGTGTTGCAGTATGCAAGATTATATCTATTATATGATCCATTTCATCTGTGATACAATCATTTGTATCTTTATACATGGTTGTATACTCATACGTGGCAAATGATCACTTACATACGTCATAATATATGACTAAACCATCGTACCCAAACTCGAGCGTAATATCCAGCACATCAACGTTTAACGTCATATCGCTTCTCGGCCTGACGGCTAAGATCAATGTATTGTCATAGGCACGCTTGTATCTGCCATATTATTGTTTCTATCTCTCATGTGATCATTTATATCCGGTGAGTGGACGTTTATATGCACC	AUCGCU.UCU.CGGC.C.UAAU.............................................GGC......U..A........AGAUCAA.....aGUG.UU.....-.........---.---------------------gcag....................uaug---.---......-----------caag....................auuau-------A--..........UCUAUUAUAu.gAUC..CAUUUCAUCUGUG...........AUAC.AAUCAUUU............GUAU.C.U..U...................................................U.AUACA........UGGUUGUAUAC.UCAU.---......----.--..--.--..------.......-acgu.....................................ggcaa------..--.....--AUGAUCACUUA	::::::.<<<.-<<<.<.____~~~~~~~~~~~~~~~~~~~~~~~~~~~~~~~~~~~~~~~~~~~~~>>>......>..-........>>>,,,,......,,,.,,.....,.........,,,.,,,,,,,<<<<<<________~~~~~~~~~~~~~~~~~~~~~~~~~~~~>>>.>>>......,<<<<<<<___~~~~~~~~~~~~~~~~~~~~~~~~~~~~~>>>>>>>,,,..........,,,,,,,,,...,,,..,,,,,,,,,,,,,...........<<<<.<<<<----............<<<<.<._.._~~~~~~~~~~~~~~~~~~~~~~~~~~~~~~~~~~~~~~~~~~~~~~~~~..>.>>>>-........->>>>>>>>,,.<<<<.<<-......<<<<.<<..__.__..______......._~~~~~~~~~~~~~~~~~~~~~~~~~~~~~~~~~~~~~~~~~~~~~~>>>>>>..--.....>>>>>>:::::::	CAJUXP010000002.1	26748-27288	Arthropoda	Insecta	Hymenoptera	Crabronidae
U2	GCA_910591515.1	Cerceris_rybyensis	1.4e-05	ATCTTCATATCGCATCTCGGCCTATTGGCTAAGATCAAAGTATTGTCATATGCACGCTTGTATCTGCCATATTATTGTTTCTATCTCTCATGTGATCATTTATATCCGGTGAGTGGAGGTTTATATCCACCATATTTCGTAGGTACATCTTTATGTATAAATATGATAATTGTATCCGACATATCAACGTTCAAGGCCATATCGCTTCTCGGCCTAATGGCTAAGATCAAAGTGTTGCAGTATGCAAGATTATATCTATTATATGATCCATTTCATCTGTGATACAATCATTTGTATCTGTATTCATGGTTGTATACTCATACGTGGCATTTGATCATTTACATCCGTCGTAATGTATGACTAAACTATCATACCCAAACACGAGCGTAATACCCAGCACATCAACGTTTATCGTCATATCGCTTCTCGGCCTAATGGCTAAGATCAAAGTATTGTCATATGCACGCTTGTATCTGCCATATTATTGTTTCTATCTCTCATGTGATCATTTATATCCGGTGAGTGGACGTTTATATGCACCATATTTCGTACGTACATCTATATGTA	AUCGCU.UCU.CGGC.C.UAAU.............................................GGC......U..A........AGAUCAA.....aGUG.UU.....-.........---.---------------------gca.....................guau---.---......-----------gcaag...................auuau-------A--..........UCUAUUAUAu.gAUC..CAUUUCAUCUGUG...........AUAC.AAUCAUUU............GUAU.C.U..G...................................................U.AUUCA........UGGUUGUAUAC.UCAU.ACGug.gcaUUUG.AU..CA.UU..UACAUC.......C..............................................GUCGUA..AU.....GUAUGACUAAACU	::::::.<<<.-<<<.<.____~~~~~~~~~~~~~~~~~~~~~~~~~~~~~~~~~~~~~~~~~~~~~>>>......>..-........>>>,,,,......,,,.,,.....,.........,,,.,,,,,,,<<<<<<________~~~~~~~~~~~~~~~~~~~~~~~~~~~~>>>.>>>......,<<<<<<<___~~~~~~~~~~~~~~~~~~~~~~~~~~~~~>>>>>>>,,,..........,,,,,,,,,...,,,..,,,,,,,,,,,,,...........<<<<.<<<<----............<<<<.<._.._~~~~~~~~~~~~~~~~~~~~~~~~~~~~~~~~~~~~~~~~~~~~~~~~~..>.>>>>-........->>>>>>>>,,.<<<<.<<-......<<<<.<<..__.__..______......._~~~~~~~~~~~~~~~~~~~~~~~~~~~~~~~~~~~~~~~~~~~~~~>>>>>>..--.....>>>>>>:::::::	OU342798.1	19425567-19426133	Arthropoda	Insecta	Hymenoptera	Crabronidae
U2	GCA_910591515.1	Cerceris_rybyensis	1.5e-05	ATCGTCATATCGCTTCTCGGGCTAATGGCTAAGATCAAAGTATTGTCATATGCACGCTTGTATCTGCCATATTATTGTTTCTATCTCTCATGTGAACATGTATATCTGGTGAGTGCACGTTTATATCCACCATATTTCGTAGGTACATCTTTGTGTATAAATATGATAATTGTATCCGGCATATCAACGTTCAAGGCCATATCGCTTCTCGGCCTAATGGCTAAGATCAAAGTGTTGCAGTATGCAAGATTATATCTATCATATGATCCATTTCATCTGTGATACAATCATTTGTATCTGTATTCATGGTTGTATACTCATACGTGGCATTTGATCATGTACATCCGTCGTAATGTATGACTAAACCATCATACCCAAACGCGAGCGTAATATCCAGCACATCAACGTTTATCGTCATATCGCTTCTCGGCCTGATGGCTAAGATCAAAGTATTGTCATAGGCACGCTTGTATCTGCCATATTATTGTTTCTATCTCTCATGTGATCATCTACATCCGGTGAGTGGACGTTTATATGCACCATATTTCGTACGTACATCTATATGTA	AUCGCU.UCU.CGGC.C.UAAU.............................................GGC......U..A........AGAUCAA.....aGUG.UU.....-.........---.---------------------gcag...................uaugc---.---......-----------aaga.....................uuau-------AU-.........cUAUCAUAUG...AUC..CAUUUCAUCUGUG...........AUAC.AAUCAUUU............GUAU.C.U..G...................................................U.AUUCA........UGGUUGUAUAC.UCAU.ACGug.gcaUUUG.AU..CA.UG..UACAUC.......C..............................................GUCGUA..AU.....GUAUGACUAAACC	::::::.<<<.-<<<.<.____~~~~~~~~~~~~~~~~~~~~~~~~~~~~~~~~~~~~~~~~~~~~~>>>......>..-........>>>,,,,......,,,.,,.....,.........,,,.,,,,,,,<<<<<<________~~~~~~~~~~~~~~~~~~~~~~~~~~~~>>>.>>>......,<<<<<<<___~~~~~~~~~~~~~~~~~~~~~~~~~~~~~>>>>>>>,,,..........,,,,,,,,,...,,,..,,,,,,,,,,,,,...........<<<<.<<<<----............<<<<.<._.._~~~~~~~~~~~~~~~~~~~~~~~~~~~~~~~~~~~~~~~~~~~~~~~~~..>.>>>>-........->>>>>>>>,,.<<<<.<<-......<<<<.<<..__.__..______......._~~~~~~~~~~~~~~~~~~~~~~~~~~~~~~~~~~~~~~~~~~~~~~>>>>>>..--.....>>>>>>:::::::	OU342798.1	19424748-19425314	Arthropoda	Insecta	Hymenoptera	Crabronidae
U2	GCA_910591515.1	Cerceris_rybyensis	1.5e-05	ATCGTCATATCGCTTCTCGGCCTGATGGCTAAGATCAAAGTATTGTCATAGGCTGGCTTGTATCTGCCATATTATTGTTTCTATCTCTCATGTGATCATCTACATCCGGTGAGTGGACGTTTATATGCACCATATTTCGTACGTACATCTATATGTATAAATATGATAATTGTATCTGGCATATCAACGTTCAAGGCCATATCGCTTCTCGGCCTAATGGCTAAGATCAAAGTGTTGCAGTATGCAAGATTATATCTATTATATGATCCATTTCATCTGTGATACAATCATTTGTATCTGTATTCATGGTTGTATACTCATACGTGGCATTTGATCATTTACATCCGTCGTAATGTATGACAAAACCATCATACCCAAACATGAGCGGAATATCCAGCACATCAACGTTTATCGTCATATCGCTTCTCGGCCGAAAGGCTAAGATCAAAGTATTGTCATATGCACGCTTGTATCTGCCATATTATTGTTTCTATCTCTCATGTGATAATTTATATCCGGTGAGTGGACGTTTATATGCACCATATTTCGTACTTACATCTTTATGTA	AUCGCU.UCU.CGGC.C.UAAU.............................................GGC......U..A........AGAUCAA.....aGUG.UU.....-.........---.---------------------gca.....................guau---.---......-----------gcaag...................auuau-------A--..........UCUAUUAUAu.gAUC..CAUUUCAUCUGUG...........AUAC.AAUCAUUU............GUAU.C.U..G...................................................U.AUUCA........UGGUUGUAUAC.UCAU.ACGug.gcaUUUG.AU..CA.UU..UACAUC.......C..............................................GUCGUA..AU.....GUAUGACAAAACC	::::::.<<<.-<<<.<.____~~~~~~~~~~~~~~~~~~~~~~~~~~~~~~~~~~~~~~~~~~~~~>>>......>..-........>>>,,,,......,,,.,,.....,.........,,,.,,,,,,,<<<<<<________~~~~~~~~~~~~~~~~~~~~~~~~~~~~>>>.>>>......,<<<<<<<___~~~~~~~~~~~~~~~~~~~~~~~~~~~~~>>>>>>>,,,..........,,,,,,,,,...,,,..,,,,,,,,,,,,,...........<<<<.<<<<----............<<<<.<._.._~~~~~~~~~~~~~~~~~~~~~~~~~~~~~~~~~~~~~~~~~~~~~~~~~..>.>>>>-........->>>>>>>>,,.<<<<.<<-......<<<<.<<..__.__..______......._~~~~~~~~~~~~~~~~~~~~~~~~~~~~~~~~~~~~~~~~~~~~~~>>>>>>..--.....>>>>>>:::::::	OU342802.1	14141978-14142544	Arthropoda	Insecta	Hymenoptera	Crabronidae
U2	GCA_910591515.1	Cerceris_rybyensis	1.7e-05	ATCTTCATATCGCATCTCGGCCTGATGGCTAAGATCAAAGTATTGTCATATGCACGCTTGTATCTGCCATATTATTGTTTCTATCTCTCATGTGAACATGTATATCTGGTGAGTGCACGTTTATATCCACCATATTTCGTAGGTACATCTTTGTGTATAAATATGATAATTGTATCCGGAATATCAACGTTCAAGGCCATATCGCTTCTCGGCCTAATGGCTAAGATCAAAGTGTTGCAGTATGCAAGATTATATCTATTATATGATCCATTTCATCTCTGATACAATCATTTGTATCTGTATTCATGGTTGTATACTCATACGTGGCATTTGATCATTTACATCCGTCGTAATGTATGACTAAACCATCATACCCAAACGTGAGCGTAATACCCAGCACATCAACTTTTATCGTCATATCGCTTCTCCGCCTAATGGCTAAGATCAAAGTATTGTCATATGCACGCTTGTATCTGCCATATTATTGTTTCTATCTCTCATGTGATCATTTATATCCGGTGAGTGGACGTTTATATGCACCATATTTCGTACGTACATCTATATGTA	AUCGCU.UCU.CGGC.C.UAAU.............................................GGC......U..A........AGAUCAA.....aGUG.UU.....-.........---.---------------------gcag...................uaugc---.---......-----------aaga.....................uuau-------AU-.........cUAUUAUAUG...AUC..CAUUUCAUCUCUG...........AUAC.AAUCAUUU............GUAU.C.U..G...................................................U.AUUCA........UGGUUGUAUAC.UCAU.ACGug.gcaUUUG.AU..CA.UU..UACAUC.......C..............................................GUCGUA..AU.....GUAUGACUAAACC	::::::.<<<.-<<<.<.____~~~~~~~~~~~~~~~~~~~~~~~~~~~~~~~~~~~~~~~~~~~~~>>>......>..-........>>>,,,,......,,,.,,.....,.........,,,.,,,,,,,<<<<<<________~~~~~~~~~~~~~~~~~~~~~~~~~~~~>>>.>>>......,<<<<<<<___~~~~~~~~~~~~~~~~~~~~~~~~~~~~~>>>>>>>,,,..........,,,,,,,,,...,,,..,,,,,,,,,,,,,...........<<<<.<<<<----............<<<<.<._.._~~~~~~~~~~~~~~~~~~~~~~~~~~~~~~~~~~~~~~~~~~~~~~~~~..>.>>>>-........->>>>>>>>,,.<<<<.<<-......<<<<.<<..__.__..______......._~~~~~~~~~~~~~~~~~~~~~~~~~~~~~~~~~~~~~~~~~~~~~~>>>>>>..--.....>>>>>>:::::::	OU342802.1	14071136-14071702	Arthropoda	Insecta	Hymenoptera	Crabronidae
U2	GCA_910591515.1	Cerceris_rybyensis	1.7e-05	ATCTTCATATCGCTTCTCGGCCTAATGGCTAAGATCAAAGTATTGTCATATGCACGCTTGTATCTGCCATATTATTGTTTCTATCTCTCATGTGATCATTTATATCCGGTGAGTGGACGTTTATATGCACCATATTTCGTACGTACATCTATATGTATAAATATGATAATTGTATCCGGCATATCAACGTTCAAGGCCATATCGCTTCTCGGCCTAATGGCTAAGATCAAAGTGTTGCAGTATGCAAGATTATATCTATTATATGATCCATTTCATCTGTAATACAATCATTTGTATCTGTATTCATGGTTGTATACTCATACGTGGCATTTGATCATTTACATCCGTCGTAATGTATGAGTAAACCCTCATACCCAAACGCGAGCGTAATACCCAGCACATCAACGTTTATCGTCATATCGCTTCTCGGCCTAATGGCTAGGATCAAAGTATTGTCATATGCACGCTTGTATCTGCCATATTATTGTTTCTATCTCTCATGTGATCATTTATATCCGGTGAGTGGACGTTTATATCCACCATATTTCGTAGGTACATCTTTGTGTA	AUCGCU.UCU.CGGC.C.UAAU.............................................GGC......U..A........AGAUCAA.....aGUG.UU.....-.........---.---------------------gcagu..................augca---.---......-----------aga......................uuau-------AU-.........cUAUUAUAUG...AUC..CAUUUCAUCUGUA...........AUAC.AAUCAUUU............GUAU.C.U..G...................................................U.AUUCA........UGGUUGUAUAC.UCAU.ACGug.gcaUUUG.AU..CA.UU..UACAUC.......C..............................................GUCGUA..AU.....GUAUGAGUAAACC	::::::.<<<.-<<<.<.____~~~~~~~~~~~~~~~~~~~~~~~~~~~~~~~~~~~~~~~~~~~~~>>>......>..-........>>>,,,,......,,,.,,.....,.........,,,.,,,,,,,<<<<<<________~~~~~~~~~~~~~~~~~~~~~~~~~~~~>>>.>>>......,<<<<<<<___~~~~~~~~~~~~~~~~~~~~~~~~~~~~~>>>>>>>,,,..........,,,,,,,,,...,,,..,,,,,,,,,,,,,...........<<<<.<<<<----............<<<<.<._.._~~~~~~~~~~~~~~~~~~~~~~~~~~~~~~~~~~~~~~~~~~~~~~~~~..>.>>>>-........->>>>>>>>,,.<<<<.<<-......<<<<.<<..__.__..______......._~~~~~~~~~~~~~~~~~~~~~~~~~~~~~~~~~~~~~~~~~~~~~~>>>>>>..--.....>>>>>>:::::::	OU342798.1	20253629-20254195	Arthropoda	Insecta	Hymenoptera	Crabronidae
U2	GCA_910591515.1	Cerceris_rybyensis	1.7e-05	ATCTTCATATCGCTTCTCGGCCTAATGGCTAAGATCAAAGTATTGTCATATGCACGCTTGTATCTGCCATATTATTGTTTCTATCTCTCATGTGATCATTTATATCCGGTGAGTGGACGTTTATATGCACCATATTTCGTACGTACATCTATATGTATAAATATGATAATTGTATCCGGCATATCAACGTTCAAGGCCATATCGCTTCTCGGCCTAATGGCTAAGATCAAAGTGTTGCAGTATGCAAGATTATATCTATTATATGATCCATTTCATCTGTAATACAATCATTTGTATCTGTATTCATGGTTGTATACTCATACGTGGCATTTGATCATTTACATCCGTCGTAATGTATGAGTAAACCCTCATACCCAAACGCGAGCGTAATACCCAGCACATCAACGTTTATCGTCATATCGCTTCTCGGCCTAATGGCTAGGATCAAAGTATTGTCATATGCACGCTTGTATCTGCCATATTATTGTTTCTATCTCTCATGTGATCATTTATATCCGGTGAGTGGACGTTTATATCCACCATATTTCGTAGGTACATCTTTGTGTA	AUCGCU.UCU.CGGC.C.UAAU.............................................GGC......U..A........AGAUCAA.....aGUG.UU.....-.........---.---------------------gcagu..................augca---.---......-----------aga......................uuau-------AU-.........cUAUUAUAUG...AUC..CAUUUCAUCUGUA...........AUAC.AAUCAUUU............GUAU.C.U..G...................................................U.AUUCA........UGGUUGUAUAC.UCAU.ACGug.gcaUUUG.AU..CA.UU..UACAUC.......C..............................................GUCGUA..AU.....GUAUGAGUAAACC	::::::.<<<.-<<<.<.____~~~~~~~~~~~~~~~~~~~~~~~~~~~~~~~~~~~~~~~~~~~~~>>>......>..-........>>>,,,,......,,,.,,.....,.........,,,.,,,,,,,<<<<<<________~~~~~~~~~~~~~~~~~~~~~~~~~~~~>>>.>>>......,<<<<<<<___~~~~~~~~~~~~~~~~~~~~~~~~~~~~~>>>>>>>,,,..........,,,,,,,,,...,,,..,,,,,,,,,,,,,...........<<<<.<<<<----............<<<<.<._.._~~~~~~~~~~~~~~~~~~~~~~~~~~~~~~~~~~~~~~~~~~~~~~~~~..>.>>>>-........->>>>>>>>,,.<<<<.<<-......<<<<.<<..__.__..______......._~~~~~~~~~~~~~~~~~~~~~~~~~~~~~~~~~~~~~~~~~~~~~~>>>>>>..--.....>>>>>>:::::::	OU342798.1	20266328-20266894	Arthropoda	Insecta	Hymenoptera	Crabronidae
U2	GCA_910591515.1	Cerceris_rybyensis	1.8e-05	ATCGTCATATCGCTTCTCGGCCTAATGGCTAAGATCAAAGTATTGTCATATGCACGCTTGTTTCTGCCATATTATTGTTTCTATCTCTCATGTGAACATGTATATCTGGTGAGTGCACGTTTATATCCACCATATTTCGTAGGTACATCTTTGTGTATAAATATGATAATTGTATCCGGCATATCAACGTTCAAGGCCATATCGCTTCTCGGCCTAATGGCTAAGATCAAAGTGTTGCAGCATGCAAGATTATATCTATTATATGATCCATTTCATCTGTGATACAATCATTTGTATCTGTATTCATGGTTGTATACTCATACGTGGCATTTGATCATTTACATCCGTCGTAATGTATGACTAAACCATCATACCCAAACATGAGCGTAATATCCAGCACATCAACGTTTATCGTCATATCGCTTCTCGGCCGAAAGGCTAAGATCAAAGTATTGTCATATGCACGCTTGTATCTGCCATATTATTGTTTCTATCTCTCATGTGATAATTTATATCCGGTGAGTGGACGTTTATATGCACCATATTTCGTACTTACATCTTTATGTA	AUCGCU.UCU.CGGC.C.UAAU.............................................GGC......U..A........AGAUCAA.....aGUG.UU.....G.........---.---------------------cagc....................augc---.---......-----------aaga.....................uuau-------A--..........UCUAUUAUAu.gAUC..CAUUUCAUCUGUG...........AUAC.AAUCAUUU............GUAU.C.U..G...................................................U.AUUCA........UGGUUGUAUAC.UCAU.ACGug.gcaUUUG.AU..CA.UU..UACAUC.......C..............................................GUCGUA..AU.....GUAUGACUAAACC	::::::.<<<.-<<<.<.____~~~~~~~~~~~~~~~~~~~~~~~~~~~~~~~~~~~~~~~~~~~~~>>>......>..-........>>>,,,,......,,,.,,.....,.........,,,.,,,,,,,<<<<<<________~~~~~~~~~~~~~~~~~~~~~~~~~~~~>>>.>>>......,<<<<<<<___~~~~~~~~~~~~~~~~~~~~~~~~~~~~~>>>>>>>,,,..........,,,,,,,,,...,,,..,,,,,,,,,,,,,...........<<<<.<<<<----............<<<<.<._.._~~~~~~~~~~~~~~~~~~~~~~~~~~~~~~~~~~~~~~~~~~~~~~~~~..>.>>>>-........->>>>>>>>,,.<<<<.<<-......<<<<.<<..__.__..______......._~~~~~~~~~~~~~~~~~~~~~~~~~~~~~~~~~~~~~~~~~~~~~~>>>>>>..--.....>>>>>>:::::::	OU342798.1	19419836-19420402	Arthropoda	Insecta	Hymenoptera	Crabronidae
U2	GCA_910591515.1	Cerceris_rybyensis	1.9e-05	ATCGTCATATCGCTTCTCGGCCTAATGGCTAAGATCAAAGTATTGTCATATGCACGCTTGTATCTGCCATATTATTGTTTCTATCTCTCATGTGATCATTTATATCCGGTGAGTGGACGTTTATATGCACCATATTTCGTACGTACATCTATATGTATAAATATGATAATTGTATCCGGCATATCAACGTTCAAGGCCATATCGCTTCTCGGCCTAATGGCTAAGATCAAAGTGTTGCAGTATGCAAGATTATATCTATTATATGATCCATTTCATCTGTAATACAATCATTTGTATCTGTATTCATGGTTGTATACTCATACGTGGCATTTGATCATTTACATCCGTCGTAATGTATGACTAAACCCTCATACCCAAACGCGAGCGTAATACCCAGCACATCAACGTTTATCGTCATATCGCTTCTCGGCCTAATGGCTAAGATCAAAGTATTGTCATATGCACGCTTGTATCTGCCATATTATTGTTTCTATCTCTCATGTGATCATTTATATCCGGTGAGTGGACGTTTATATCCACTATATTTCGTAGGTACATCTTTGTGTA	AUCGCU.UCU.CGGC.C.UAAU.............................................GGC......U..A........AGAUCAA.....aGUG.UU.....-.........---.---------------------gcagu..................augca---.---......-----------aga......................uuau-------AU-.........cUAUUAUAUG...AUC..CAUUUCAUCUGUA...........AUAC.AAUCAUUU............GUAU.C.U..G...................................................U.AUUCA........UGGUUGUAUAC.UCAU.ACGug.gcaUUUG.AU..CA.UU..UACAUC.......C..............................................GUCGUA..AU.....GUAUGACUAAACC	::::::.<<<.-<<<.<.____~~~~~~~~~~~~~~~~~~~~~~~~~~~~~~~~~~~~~~~~~~~~~>>>......>..-........>>>,,,,......,,,.,,.....,.........,,,.,,,,,,,<<<<<<________~~~~~~~~~~~~~~~~~~~~~~~~~~~~>>>.>>>......,<<<<<<<___~~~~~~~~~~~~~~~~~~~~~~~~~~~~~>>>>>>>,,,..........,,,,,,,,,...,,,..,,,,,,,,,,,,,...........<<<<.<<<<----............<<<<.<._.._~~~~~~~~~~~~~~~~~~~~~~~~~~~~~~~~~~~~~~~~~~~~~~~~~..>.>>>>-........->>>>>>>>,,.<<<<.<<-......<<<<.<<..__.__..______......._~~~~~~~~~~~~~~~~~~~~~~~~~~~~~~~~~~~~~~~~~~~~~~>>>>>>..--.....>>>>>>:::::::	OU342798.1	20240930-20241496	Arthropoda	Insecta	Hymenoptera	Crabronidae
U2	GCA_910591515.1	Cerceris_rybyensis	1.9e-05	ATCGTCATATCGCTTCTCGGCCTAATGGCTAAGATCAAAGTATTGTCATATGCACGCTTGTATCTGCCATATTATTGTTTCTATCTCTCATGTGATCATTTATATCCGGTGAGTGGACGTTTATATGCACCATATTTCGTACGTACATCTATATGTATAAATATGATAATTGTATCCGGCATATCAACGTTCAAGGCCATATCGCTTCTCGGCCTAATGGCTAAGATCAAAGTGTTGCAGTATGCAAGATTATATCTATTATATGATCCATTTCATCTGTAATACAATCATTTGTATCTGTATTCATGGTTGTATACTCATACGTGGCATTTGATCATTTACATCCGTCGTAATGTATGACTAAACCCTCATACCCAAACGCGAGCGTAATACCCAGCACATCAACGTTTATCGTCATATCGCTTCTCGGCCTAATGGCTAGGATCAAAGTATTGTCATATGCACGCTTGTATCTGCCATATTATTGTTTCTATCTCTCATGTGATCATTTATATCCGGTGAGTGGACGTTTATATCCACCATATTTCGTAGGTACATCTTTGTGTA	AUCGCU.UCU.CGGC.C.UAAU.............................................GGC......U..A........AGAUCAA.....aGUG.UU.....-.........---.---------------------gcagu..................augca---.---......-----------aga......................uuau-------AU-.........cUAUUAUAUG...AUC..CAUUUCAUCUGUA...........AUAC.AAUCAUUU............GUAU.C.U..G...................................................U.AUUCA........UGGUUGUAUAC.UCAU.ACGug.gcaUUUG.AU..CA.UU..UACAUC.......C..............................................GUCGUA..AU.....GUAUGACUAAACC	::::::.<<<.-<<<.<.____~~~~~~~~~~~~~~~~~~~~~~~~~~~~~~~~~~~~~~~~~~~~~>>>......>..-........>>>,,,,......,,,.,,.....,.........,,,.,,,,,,,<<<<<<________~~~~~~~~~~~~~~~~~~~~~~~~~~~~>>>.>>>......,<<<<<<<___~~~~~~~~~~~~~~~~~~~~~~~~~~~~~>>>>>>>,,,..........,,,,,,,,,...,,,..,,,,,,,,,,,,,...........<<<<.<<<<----............<<<<.<._.._~~~~~~~~~~~~~~~~~~~~~~~~~~~~~~~~~~~~~~~~~~~~~~~~~..>.>>>>-........->>>>>>>>,,.<<<<.<<-......<<<<.<<..__.__..______......._~~~~~~~~~~~~~~~~~~~~~~~~~~~~~~~~~~~~~~~~~~~~~~>>>>>>..--.....>>>>>>:::::::	OU342798.1	20244617-20245183	Arthropoda	Insecta	Hymenoptera	Crabronidae
U2	GCA_910591515.1	Cerceris_rybyensis	1.9e-05	ATCGTCATATCGCTTCTCGGCCTAATGGCTAAGATCAAAGTATTGTCATATGCACGCTTGTATCTGCCATATTATTGTTTCTATCTCTCATGTGATCATTTATATCCGGTGAGTGGACGTTTATATGCACCATATTTCGTACGTACATCTATATGTATAAATATGATATTTGTATCCGGCATATCAACGTTCAAGGCCATATCGCTTCTCGGCCTAATGGCTAAGATCAAAGTGTTGCAGTATGCAAGATTATATCTATTATATGATCCATTTCATCTGTAATACAATCATTTGTATCTGTATTCATGGTTGTATACTCATACGTGGCATTTGATCATTTACATCCGTCGTAATGTATGACTAAACCCTCATACCCAAACGCGAGCGTAATACCCAGCACATCAACGTTTATCGTCATATCGCTTCTCGGCCTAATGGCTAAGATCAAAGTATTGTCATATGCACGCTTGTATCTGCCATATTATTGTTTCTATCTCTCATGTGATCATTTATATCCGGTGAGTGGACGTTTATATGCACCATATTTCGTACGTACATCTATATGTA	AUCGCU.UCU.CGGC.C.UAAU.............................................GGC......U..A........AGAUCAA.....aGUG.UU.....-.........---.---------------------gcagu..................augca---.---......-----------aga......................uuau-------AU-.........cUAUUAUAUG...AUC..CAUUUCAUCUGUA...........AUAC.AAUCAUUU............GUAU.C.U..G...................................................U.AUUCA........UGGUUGUAUAC.UCAU.ACGug.gcaUUUG.AU..CA.UU..UACAUC.......C..............................................GUCGUA..AU.....GUAUGACUAAACC	::::::.<<<.-<<<.<.____~~~~~~~~~~~~~~~~~~~~~~~~~~~~~~~~~~~~~~~~~~~~~>>>......>..-........>>>,,,,......,,,.,,.....,.........,,,.,,,,,,,<<<<<<________~~~~~~~~~~~~~~~~~~~~~~~~~~~~>>>.>>>......,<<<<<<<___~~~~~~~~~~~~~~~~~~~~~~~~~~~~~>>>>>>>,,,..........,,,,,,,,,...,,,..,,,,,,,,,,,,,...........<<<<.<<<<----............<<<<.<._.._~~~~~~~~~~~~~~~~~~~~~~~~~~~~~~~~~~~~~~~~~~~~~~~~~..>.>>>>-........->>>>>>>>,,.<<<<.<<-......<<<<.<<..__.__..______......._~~~~~~~~~~~~~~~~~~~~~~~~~~~~~~~~~~~~~~~~~~~~~~>>>>>>..--.....>>>>>>:::::::	OU342798.1	20245436-20246002	Arthropoda	Insecta	Hymenoptera	Crabronidae
U2	GCA_910591515.1	Cerceris_rybyensis	1.9e-05	ATCTTCATATCGCATCTCGGCCTATTGGCTAAGATCAAAGTATTGTCATATGCACGCTTGTATCTGCCATATTATTGTTTCTATCTCTCATGTGATCATTTATAACCGGTGAGTGAAGGTTTATATCCACCATATTTCGTAGGTACATCTTTATGTATAAATATGATAATTGTATCCGACATATGAACGTTCAAGGCCATATCGCTTCTCGGCCTAATGGCTAAGATCAAAGTGTTGCAGTATGCAAGATTATATCTATTATATGATCCATTTCATCTGTGATACAATCATTTGTATCTGTATTCATGGTTGTATACTCATACGTGGCATTTGATCATTTACATCCGTCGTAATGTATGACTAAACCATCGTACCCAAACGCGAGCGTAATACCCAGCACATCAACGTTTATCGTCATATCGCTTCTCGGCCTAATGGCTAAGTTCAAAGTATTGTCATATGCACGCTTGTATCTGCCATATTATTGTTTCTATCTCTCATGTGAACATTTATATCTGGTGAGTGCACGTTTATATCCACCATATATCGTAGGTACATCTTTGTGTA	AUCGCU.UCU.CGGC.C.UAAU.............................................GGC......U..A........AGAUCAA.....aGUG.UU.....-.........---.---------------------gca.....................guau---.---......-----------gcaag...................auuau-------A--..........UCUAUUAUAu.gAUC..CAUUUCAUCUGUG...........AUAC.AAUCAUUU............GUAU.C.U..G...................................................U.AUUCA........UGGUUGUAUAC.UCAU.ACGug.gcaUUUG.AU..CA.UU..UACAUC.......C..............................................GUCGUA..AU.....GUAUGACUAAACC	::::::.<<<.-<<<.<.____~~~~~~~~~~~~~~~~~~~~~~~~~~~~~~~~~~~~~~~~~~~~~>>>......>..-........>>>,,,,......,,,.,,.....,.........,,,.,,,,,,,<<<<<<________~~~~~~~~~~~~~~~~~~~~~~~~~~~~>>>.>>>......,<<<<<<<___~~~~~~~~~~~~~~~~~~~~~~~~~~~~~>>>>>>>,,,..........,,,,,,,,,...,,,..,,,,,,,,,,,,,...........<<<<.<<<<----............<<<<.<._.._~~~~~~~~~~~~~~~~~~~~~~~~~~~~~~~~~~~~~~~~~~~~~~~~~..>.>>>>-........->>>>>>>>,,.<<<<.<<-......<<<<.<<..__.__..______......._~~~~~~~~~~~~~~~~~~~~~~~~~~~~~~~~~~~~~~~~~~~~~~>>>>>>..--.....>>>>>>:::::::	OU342798.1	19363647-19364213	Arthropoda	Insecta	Hymenoptera	Crabronidae
U2	GCA_910591515.1	Cerceris_rybyensis	1.9e-05	ATCTTCATATCGCATCTCGGCCTATTGGCTAAGATCAAAGTATTGTCATATGCACGCTTGTATCTGCCATATTATTGTTTTTATCTCTCATGTGATCATTTATAACCGGTGAGTGAAGGTTTATATCCACCATATTTCGTAGGTACATCTTTATGTATAAATATGATAATTGTATCCGACATATGAACGTTCAAGGCCATATCGCTTCTCGGCCTAATGGCTAAGATCAAAGTGTTGCAGTATGCAAGATTATATCTATTATATGATCCATTTCATCTGTGATACAATCATTTGTATCTGTATTCATGGTTGTATACTCATACGTGGCATTTGATCATTTACATCCGTCGTAATGTATGACTAAACCATCGTACCCAAACGCGAGCGTAATACCCAGCACATCAACGTTTATCGTCATATCGCTTCTCGGCCTAATGGCTAAGTTCAAAGTATTGTCATATGCACGCTTGTATCTGCCATATTATTGTTTCTATCTCTCATGTGAACATTTATATCTGGTGAGTGCACGTTTATATCCACCATATATCGTAGGTACATCTTTGTGTA	AUCGCU.UCU.CGGC.C.UAAU.............................................GGC......U..A........AGAUCAA.....aGUG.UU.....-.........---.---------------------gca.....................guau---.---......-----------gcaag...................auuau-------A--..........UCUAUUAUAu.gAUC..CAUUUCAUCUGUG...........AUAC.AAUCAUUU............GUAU.C.U..G...................................................U.AUUCA........UGGUUGUAUAC.UCAU.ACGug.gcaUUUG.AU..CA.UU..UACAUC.......C..............................................GUCGUA..AU.....GUAUGACUAAACC	::::::.<<<.-<<<.<.____~~~~~~~~~~~~~~~~~~~~~~~~~~~~~~~~~~~~~~~~~~~~~>>>......>..-........>>>,,,,......,,,.,,.....,.........,,,.,,,,,,,<<<<<<________~~~~~~~~~~~~~~~~~~~~~~~~~~~~>>>.>>>......,<<<<<<<___~~~~~~~~~~~~~~~~~~~~~~~~~~~~~>>>>>>>,,,..........,,,,,,,,,...,,,..,,,,,,,,,,,,,...........<<<<.<<<<----............<<<<.<._.._~~~~~~~~~~~~~~~~~~~~~~~~~~~~~~~~~~~~~~~~~~~~~~~~~..>.>>>>-........->>>>>>>>,,.<<<<.<<-......<<<<.<<..__.__..______......._~~~~~~~~~~~~~~~~~~~~~~~~~~~~~~~~~~~~~~~~~~~~~~>>>>>>..--.....>>>>>>:::::::	OU342798.1	19376501-19377067	Arthropoda	Insecta	Hymenoptera	Crabronidae
U2	GCA_910591515.1	Cerceris_rybyensis	1.9e-05	ATCTTCATATCGCATCTCGGCCTATTGGCTAAGATCAAAGTATTGTCATATGCACGCTTGTATCTGCCATATTATTGTTTCTATCTCTCATGTGAACATGTATATCTGGTGAGTGCACGTTTATATCCACCATATTTCGTAGGTACATCTTTGTGTATAAATATGATAATTGTATCCGGCATATCAACGTTCAAGGCCATATCGCTTCTCGGCCTAATGGCTAAGATCAAAGTGTTGCAGTATGCAAGATTATATCTATTATATGATCCATTTCATCTGTGATACAATCATTTGTATCTGTATTCATGGTTGTATACTCATACGTGGCATTTGATCATTTACATCCGTCGTAATGTATGACTAAACCAACATACCCAAAAATGAGCGTAATATCCAGCACATCAACGTTTATCGTCATATCGCTTCTCGGCCGAAAGGCTAAGATCAAAGTATTGTCATATGCACGCTTGTATCTGCCATATTATTGTTTCTATCTCTCATGTGATAATTTATATCCGTTGAGTGGACGTTTATATGCACCATATTTCGTACTTACATCTTTATGTA	AUCGCU.UCU.CGGC.C.UAAU.............................................GGC......U..A........AGAUCAA.....aGUG.UU.....-.........---.---------------------gca.....................guau---.---......-----------gcaag...................auuau-------A--..........UCUAUUAUAu.gAUC..CAUUUCAUCUGUG...........AUAC.AAUCAUUU............GUAU.C.U..G...................................................U.AUUCA........UGGUUGUAUAC.UCAU.ACGug.gcaUUUG.AU..CA.UU..UACAUC.......C..............................................GUCGUA..AU.....GUAUGACUAAACC	::::::.<<<.-<<<.<.____~~~~~~~~~~~~~~~~~~~~~~~~~~~~~~~~~~~~~~~~~~~~~>>>......>..-........>>>,,,,......,,,.,,.....,.........,,,.,,,,,,,<<<<<<________~~~~~~~~~~~~~~~~~~~~~~~~~~~~>>>.>>>......,<<<<<<<___~~~~~~~~~~~~~~~~~~~~~~~~~~~~~>>>>>>>,,,..........,,,,,,,,,...,,,..,,,,,,,,,,,,,...........<<<<.<<<<----............<<<<.<._.._~~~~~~~~~~~~~~~~~~~~~~~~~~~~~~~~~~~~~~~~~~~~~~~~~..>.>>>>-........->>>>>>>>,,.<<<<.<<-......<<<<.<<..__.__..______......._~~~~~~~~~~~~~~~~~~~~~~~~~~~~~~~~~~~~~~~~~~~~~~>>>>>>..--.....>>>>>>:::::::	OU342798.1	19387935-19388501	Arthropoda	Insecta	Hymenoptera	Crabronidae
U2	GCA_910591515.1	Cerceris_rybyensis	1.9e-05	ATCTTCATATCGCATCTCGGCCTATTGGCTAAGATCAAAGTATTGTCATATGCACGCTTGTATCTGCCATATTATTGTTTCTATCTCTCATGTGAACATGTATATCTGGTGAGTGCACGTTTATATCCACCATATTTCGTAGGTACATCTTTGTGTATAAATATGATAATTGTATCCGGCATATCAACGTTCAAGGCCATATCGCTTCTCGGCCTAATGGCTAAGATCAAAGTGTTGCAGTATGCAAGATTATATCTATTATATGATCCATTTCATCTGTGATACAATCATTTGTATCTGTATTCATGGTTGTATACTCATACGTGGCATTTGATCATTTACATCCGTCGTAATGTATGACTAAACCATCATACCCAAAAATGAGCTTAATATCCAGCACATCAACGTTTATCGTCATATCGCTTCTCGGCCGAAAGGCTAAGATCAAAGTATTGTCATATGCACGCTTGTATCTGCCATATTATTGTTTCTATCTCTCATGTGATAATTTATATCCGTTGAGTGGACGTTTATATGCACCATATTTCGTACTTACATCTTTATGTA	AUCGCU.UCU.CGGC.C.UAAU.............................................GGC......U..A........AGAUCAA.....aGUG.UU.....-.........---.---------------------gca.....................guau---.---......-----------gcaag...................auuau-------A--..........UCUAUUAUAu.gAUC..CAUUUCAUCUGUG...........AUAC.AAUCAUUU............GUAU.C.U..G...................................................U.AUUCA........UGGUUGUAUAC.UCAU.ACGug.gcaUUUG.AU..CA.UU..UACAUC.......C..............................................GUCGUA..AU.....GUAUGACUAAACC	::::::.<<<.-<<<.<.____~~~~~~~~~~~~~~~~~~~~~~~~~~~~~~~~~~~~~~~~~~~~~>>>......>..-........>>>,,,,......,,,.,,.....,.........,,,.,,,,,,,<<<<<<________~~~~~~~~~~~~~~~~~~~~~~~~~~~~>>>.>>>......,<<<<<<<___~~~~~~~~~~~~~~~~~~~~~~~~~~~~~>>>>>>>,,,..........,,,,,,,,,...,,,..,,,,,,,,,,,,,...........<<<<.<<<<----............<<<<.<._.._~~~~~~~~~~~~~~~~~~~~~~~~~~~~~~~~~~~~~~~~~~~~~~~~~..>.>>>>-........->>>>>>>>,,.<<<<.<<-......<<<<.<<..__.__..______......._~~~~~~~~~~~~~~~~~~~~~~~~~~~~~~~~~~~~~~~~~~~~~~>>>>>>..--.....>>>>>>:::::::	OU342798.1	19395932-19396498	Arthropoda	Insecta	Hymenoptera	Crabronidae
U2	GCA_910591515.1	Cerceris_rybyensis	1.9e-05	ATCTTCATATCGCATCTCGGCCTATTGGCTAAGATCAAAGTATTGTCATATGCACGCTTGTATCTGCCATATTATTGTTTCTATCTCTCATGTGAACATGTATATCTGGTGAGTGCACGTTTATATCCACCATATTTCGTAGGTACATCTTTGTGTATAAATATGATAATTGTATCCGGCATATCAACGTTCAAGGCCATATCGCTTCTCGGCCTAATGGCTAAGATCAAAGTGTTGCAGTATGCAAGATTATATCTATTATATGATCCATTTCATCTGTGATACAATCATTTGTATCTGTATTCATGGTTGTATACTCATACGTGGCATTTGATCATTTACATCCGTCGTAATGTATGACTAAACCATCATACCCAAAAATGAGCGTAATATCCAGCACATCAACGTTTATCGTCATATCGCTTCTCGGCCGAAAGGCTAAGATCAAAGTATTGTCATATGCACGCTTGTATCTGCCATATTATTGTTTCTATCTCTCATGTGATAATTTATATCCGTTGAGTGGACGTTTATATGCACCATATTTCGTACTTACATCTTTATGTA	AUCGCU.UCU.CGGC.C.UAAU.............................................GGC......U..A........AGAUCAA.....aGUG.UU.....-.........---.---------------------gca.....................guau---.---......-----------gcaag...................auuau-------A--..........UCUAUUAUAu.gAUC..CAUUUCAUCUGUG...........AUAC.AAUCAUUU............GUAU.C.U..G...................................................U.AUUCA........UGGUUGUAUAC.UCAU.ACGug.gcaUUUG.AU..CA.UU..UACAUC.......C..............................................GUCGUA..AU.....GUAUGACUAAACC	::::::.<<<.-<<<.<.____~~~~~~~~~~~~~~~~~~~~~~~~~~~~~~~~~~~~~~~~~~~~~>>>......>..-........>>>,,,,......,,,.,,.....,.........,,,.,,,,,,,<<<<<<________~~~~~~~~~~~~~~~~~~~~~~~~~~~~>>>.>>>......,<<<<<<<___~~~~~~~~~~~~~~~~~~~~~~~~~~~~~>>>>>>>,,,..........,,,,,,,,,...,,,..,,,,,,,,,,,,,...........<<<<.<<<<----............<<<<.<._.._~~~~~~~~~~~~~~~~~~~~~~~~~~~~~~~~~~~~~~~~~~~~~~~~~..>.>>>>-........->>>>>>>>,,.<<<<.<<-......<<<<.<<..__.__..______......._~~~~~~~~~~~~~~~~~~~~~~~~~~~~~~~~~~~~~~~~~~~~~~>>>>>>..--.....>>>>>>:::::::	OU342798.1	19403520-19404086	Arthropoda	Insecta	Hymenoptera	Crabronidae
U2	GCA_910591515.1	Cerceris_rybyensis	1.9e-05	ATCTTCATATCGCATCTCGGCCTGATGGCTAAGATCAAAGTATTGTCATATGCACGCTTGTATCTGCCATATTATTGTTTCTATCTCTCATGTGAACATGTATATCTGGTGAGTGCACGTTTATATCCACCATATTTCGTAGGGACATCTTTGTGTATAAATATGATAATTGTATCCGGCATATCAACGTTCAAGGCCATATCGCTTCTCGGCCTAATGGCTAAGATCAAAGTGTTGCAGTATGCAAGATTATATCTATTATATGATCCATTTCATCTGTGATACAATCATTTGTATCTGTATTCATGGTTGTATACTCATACGTGGCATTTGATCATTTACATCCGTCGTAATGTATGACTAAACCATCATACCCAAACATTAGCGTAATATCCAGCAAATCAACGTTTATCGTCATATCGCTTCTCGGCCTGATGGCTAAGATCAAAGTATTGCAGTATGCAAGATTATATCTATCATATGATCCATTTCATCTGTGATACAATCATTTGTATCTGTATTCATGGTTGTATACACATACGTGGCAAATGATCACTTACATCCGTC	AUCGCU.UCU.CGGC.C.UAAU.............................................GGC......U..A........AGAUCAA.....aGUG.UU.....-.........---.---------------------gcag....................uaug---.---......-----------caag....................auuau-------A--..........UCUAUUAUAu.gAUC..CAUUUCAUCUGUG...........AUAC.AAUCAUUU............GUAU.C.U..G...................................................U.AUUCA........UGGUUGUAUAC.UCAU.ACGug.gcaUUUG.AU..CA.UU..UACAUC.......C..............................................GUCGUA..AU.....GUAUGACUAAACC	::::::.<<<.-<<<.<.____~~~~~~~~~~~~~~~~~~~~~~~~~~~~~~~~~~~~~~~~~~~~~>>>......>..-........>>>,,,,......,,,.,,.....,.........,,,.,,,,,,,<<<<<<________~~~~~~~~~~~~~~~~~~~~~~~~~~~~>>>.>>>......,<<<<<<<___~~~~~~~~~~~~~~~~~~~~~~~~~~~~~>>>>>>>,,,..........,,,,,,,,,...,,,..,,,,,,,,,,,,,...........<<<<.<<<<----............<<<<.<._.._~~~~~~~~~~~~~~~~~~~~~~~~~~~~~~~~~~~~~~~~~~~~~~~~~..>.>>>>-........->>>>>>>>,,.<<<<.<<-......<<<<.<<..__.__..______......._~~~~~~~~~~~~~~~~~~~~~~~~~~~~~~~~~~~~~~~~~~~~~~>>>>>>..--.....>>>>>>:::::::	OU342798.1	19404749-19405315	Arthropoda	Insecta	Hymenoptera	Crabronidae
U2	GCA_910591515.1	Cerceris_rybyensis	1.9e-05	ATCTTCATATCGCATCTCGGCCTATTGGCTAAGATCAAAGTATTGTCATATGCACGCTTGTATCTGCCATATTATTGTTTCTATCTCTCATGTGAACATGTATATCTGGTGAGTGCACGTTTATATCCACCATATTTCGTAGGTACATCTTTGTGTATAAATATGATAATTGTATCCGGCATATCAACGTTCAAGGCCATATCGCTTCTCGGCCTAATGGCTAAGATCAAAGTGTTGCAGTATGCAAGATTATATCTATTATATGATCCATTTCATCTGTGATACAATCATTTGTATCTGTATTCATGGTTGTATACTCATACGTGGCATTTGATCATTTACATCCGTCGTAATGTATGACTAAACCATCATACCCAAAAATGAGCGTAATATCCAGCACATCAACGTTTATCGTCATATCGCTTCTCGGCCGAAAGGCTAAGATCAAAGTATTGTCATATGCACGCTTGTATCTGCCATATTATTGTTTCTATCTCTCATGTGATAATTTATATCCGTTGAGTGGACGTTTATATGCACCATATTTCGTACTTACATCTTTATGTA	AUCGCU.UCU.CGGC.C.UAAU.............................................GGC......U..A........AGAUCAA.....aGUG.UU.....-.........---.---------------------gca.....................guau---.---......-----------gcaag...................auuau-------A--..........UCUAUUAUAu.gAUC..CAUUUCAUCUGUG...........AUAC.AAUCAUUU............GUAU.C.U..G...................................................U.AUUCA........UGGUUGUAUAC.UCAU.ACGug.gcaUUUG.AU..CA.UU..UACAUC.......C..............................................GUCGUA..AU.....GUAUGACUAAACC	::::::.<<<.-<<<.<.____~~~~~~~~~~~~~~~~~~~~~~~~~~~~~~~~~~~~~~~~~~~~~>>>......>..-........>>>,,,,......,,,.,,.....,.........,,,.,,,,,,,<<<<<<________~~~~~~~~~~~~~~~~~~~~~~~~~~~~>>>.>>>......,<<<<<<<___~~~~~~~~~~~~~~~~~~~~~~~~~~~~~>>>>>>>,,,..........,,,,,,,,,...,,,..,,,,,,,,,,,,,...........<<<<.<<<<----............<<<<.<._.._~~~~~~~~~~~~~~~~~~~~~~~~~~~~~~~~~~~~~~~~~~~~~~~~~..>.>>>>-........->>>>>>>>,,.<<<<.<<-......<<<<.<<..__.__..______......._~~~~~~~~~~~~~~~~~~~~~~~~~~~~~~~~~~~~~~~~~~~~~~>>>>>>..--.....>>>>>>:::::::	OU342798.1	19409878-19410444	Arthropoda	Insecta	Hymenoptera	Crabronidae
U2	GCA_910591515.1	Cerceris_rybyensis	1.9e-05	ATCTTCATATCGCATCTGGGCCTAATGGCTAAGATCAAAGTATTGTCATATGCACGCTTGTATCTGCCATATTATTGTTTCTATCTCTCATGTGAACATGTATATCTGGTGAGTGCACGTTTATATCCACCATATTTCGTACGTACATCTATATGTATAAATATGATAATTGTATCCGGCATATCAACGTTCAAGGCCATATCGCTTCTCGGCCTAATGGCTAAGATCAAAGTGTTGCAGTATGCAAGATTATATCTATTATATGATCCATTTCATCTGTGATACAATCATTTGTATCTGTATTCATGGTTGTATACTCATACGTGGCATTTGATCATTTACATCCGTCGTAATGTATGACTAAACCATCATACCCAAACGCGAGCGTAATACCCAGCACATCAACGTTTATCGTCATATCGCTTCTCGGCCTAATGGCTAAGATCAAAGTATTGTCATATGCACGCTTGTATCTGCCATATTATTGTTTCTATCTCTCATGTGATCATTTATATCCGGTGAGTGGACGTTTATATGCACCATATTTCGTACGTACATCTATATGTA	AUCGCU.UCU.CGGC.C.UAAU.............................................GGC......U..A........AGAUCAA.....aGUG.UU.....-.........---.---------------------gca.....................guau---.---......-----------gcaag...................auuau-------A--..........UCUAUUAUAu.gAUC..CAUUUCAUCUGUG...........AUAC.AAUCAUUU............GUAU.C.U..G...................................................U.AUUCA........UGGUUGUAUAC.UCAU.ACGug.gcaUUUG.AU..CA.UU..UACAUC.......C..............................................GUCGUA..AU.....GUAUGACUAAACC	::::::.<<<.-<<<.<.____~~~~~~~~~~~~~~~~~~~~~~~~~~~~~~~~~~~~~~~~~~~~~>>>......>..-........>>>,,,,......,,,.,,.....,.........,,,.,,,,,,,<<<<<<________~~~~~~~~~~~~~~~~~~~~~~~~~~~~>>>.>>>......,<<<<<<<___~~~~~~~~~~~~~~~~~~~~~~~~~~~~~>>>>>>>,,,..........,,,,,,,,,...,,,..,,,,,,,,,,,,,...........<<<<.<<<<----............<<<<.<._.._~~~~~~~~~~~~~~~~~~~~~~~~~~~~~~~~~~~~~~~~~~~~~~~~~..>.>>>>-........->>>>>>>>,,.<<<<.<<-......<<<<.<<..__.__..______......._~~~~~~~~~~~~~~~~~~~~~~~~~~~~~~~~~~~~~~~~~~~~~~>>>>>>..--.....>>>>>>:::::::	OU342798.1	19423929-19424495	Arthropoda	Insecta	Hymenoptera	Crabronidae
U2	GCA_910591515.1	Cerceris_rybyensis	1.9e-05	ATCTTCATATCGCATCTCGGCCTAATGGCTAAGATCAAAGTATTGTCATATGCACGCTTGTATCTGCCATATTATTGTTTCTATCTCTCATGTGAACATGTATATCTGGTGAGTGCACGTTTATATCCACCATATTTCGTAGGTACATCTTTCTGTATAAATATGATAATTGTATCCGGCATACCAACGTTCAAGGCCATATCGCTTCTCGGCCTAATGGCTAAGATCAAAGTGTTGCAGTATGCAAGATTATATCTATTATATGATCCATTTCATCTGTGATACAATCATTTGTATCTGTATTCATGGTTGTATACTCATACGTGGCATTTGATCATTTACATCCGTCGTAATGTATGACTAAACCCTCATACCCAAACGCGAGCGTAATACCCAGCACATCAACGTTTATCGTCATATCGCTTCTCGGCCTAATGGCTAAGATCAAAGTATTGTCATATGCACGCTTGTATCTGCCATATTATTGTTTCTATCTCTCATGTGATCATTTATATCCGGTGAGTGGACGTTTATATGCACCATATTTCGTACGTACATCTATATGTA	AUCGCU.UCU.CGGC.C.UAAU.............................................GGC......U..A........AGAUCAA.....aGUG.UU.....-.........---.---------------------gca.....................guau---.---......-----------gcaag...................auuau-------A--..........UCUAUUAUAu.gAUC..CAUUUCAUCUGUG...........AUAC.AAUCAUUU............GUAU.C.U..G...................................................U.AUUCA........UGGUUGUAUAC.UCAU.ACGug.gcaUUUG.AU..CA.UU..UACAUC.......C..............................................GUCGUA..AU.....GUAUGACUAAACC	::::::.<<<.-<<<.<.____~~~~~~~~~~~~~~~~~~~~~~~~~~~~~~~~~~~~~~~~~~~~~>>>......>..-........>>>,,,,......,,,.,,.....,.........,,,.,,,,,,,<<<<<<________~~~~~~~~~~~~~~~~~~~~~~~~~~~~>>>.>>>......,<<<<<<<___~~~~~~~~~~~~~~~~~~~~~~~~~~~~~>>>>>>>,,,..........,,,,,,,,,...,,,..,,,,,,,,,,,,,...........<<<<.<<<<----............<<<<.<._.._~~~~~~~~~~~~~~~~~~~~~~~~~~~~~~~~~~~~~~~~~~~~~~~~~..>.>>>>-........->>>>>>>>,,.<<<<.<<-......<<<<.<<..__.__..______......._~~~~~~~~~~~~~~~~~~~~~~~~~~~~~~~~~~~~~~~~~~~~~~>>>>>>..--.....>>>>>>:::::::	OU342798.1	20199675-20200241	Arthropoda	Insecta	Hymenoptera	Crabronidae
U2	GCA_910591515.1	Cerceris_rybyensis	1.9e-05	ATCGTCATATCGCTTCTCGGCCTAATGGCTAAGATCAAAGTATTGTCATATGCACGCTTGTATCTGCCATATTATTGTTTCTATCTCTCATGTGATCATTTATATCCGGTGAGTGGACGTTTATATGCACCATATTTCGTACGTACATCTATATGTATAAATATGATAATTGTATCCGGCATATCAACGTTCAAGGCCATATCGCTTCTCGGCCTAATGGCTAAGATCAAAGTGTTGCAGTATGCAAGATTATATCTATTATATGATCCATTTCATCTGTGATACAATCATTTGTATCTGTATTCATGGTTGTATACTCATACGTGGCATTTGATCATTTACATCCGTCGTAATGTATGACTAAACCCTCATACCCAAACGCGAGCGTAATACCCAGCACATCAACGTTTATCGTCATATCGCTTCTCGGCCTAATGGCTAGGATCAAAGTATTGTCATATGCACGCTTGTATCTGCCATATTATTGTTTCTATCGCTCATGTGATCATTTATATCCGGTGAGTGGACGTTTATATCCACCATATTTCGTAGGTACATCTTTGTGTA	AUCGCU.UCU.CGGC.C.UAAU.............................................GGC......U..A........AGAUCAA.....aGUG.UU.....-.........---.---------------------gca.....................guau---.---......-----------gcaag...................auuau-------A--..........UCUAUUAUAu.gAUC..CAUUUCAUCUGUG...........AUAC.AAUCAUUU............GUAU.C.U..G...................................................U.AUUCA........UGGUUGUAUAC.UCAU.ACGug.gcaUUUG.AU..CA.UU..UACAUC.......C..............................................GUCGUA..AU.....GUAUGACUAAACC	::::::.<<<.-<<<.<.____~~~~~~~~~~~~~~~~~~~~~~~~~~~~~~~~~~~~~~~~~~~~~>>>......>..-........>>>,,,,......,,,.,,.....,.........,,,.,,,,,,,<<<<<<________~~~~~~~~~~~~~~~~~~~~~~~~~~~~>>>.>>>......,<<<<<<<___~~~~~~~~~~~~~~~~~~~~~~~~~~~~~>>>>>>>,,,..........,,,,,,,,,...,,,..,,,,,,,,,,,,,...........<<<<.<<<<----............<<<<.<._.._~~~~~~~~~~~~~~~~~~~~~~~~~~~~~~~~~~~~~~~~~~~~~~~~~..>.>>>>-........->>>>>>>>,,.<<<<.<<-......<<<<.<<..__.__..______......._~~~~~~~~~~~~~~~~~~~~~~~~~~~~~~~~~~~~~~~~~~~~~~>>>>>>..--.....>>>>>>:::::::	OU342798.1	20215237-20215803	Arthropoda	Insecta	Hymenoptera	Crabronidae
U2	GCA_910591515.1	Cerceris_rybyensis	1.9e-05	ATCGTCATATCGCTTCTCGGCCAGATGGCTAAGATCAAAGTATTGTCATAGGCACGCTTGTATCTGCCATATTATTGTTTCTATCTCTCATGTGATCATTTATATCCGGTGAGTGGACGTTTATATGCACCATATTTCGTACGTACATCTATATGTATAAATATGATAATTGTATCCGGCATATCAACGTTCAAGTCCATATCGCTTCTCGGCCTAATGGCTAAGATCAAAGTGTTGCAGTATGCAAGATTATATCTATTATATGATCCATTTCATCTGTGATACAATCATTTGTATCTGTATTCATGGTTGTATACTCATACGTGGCATTTGATCATTTACATCCGTCGTAATGTATGACTAAACCCTCATACCCAAACGCGAGCGTAATACCCAGCACATCAACGTTTATCGTCATATCGCTTCTCGGCCTAATGGCTAAGATCAAAGTATTGTCATATGCACGCTTGTATCTGCCATATTATTGTTTCTATCTCTCATGTGATCATTTATATCCGGTGAGTGGACGTTTATATGCACCATATTTCGTACGTACATCTATATGTA	AUCGCU.UCU.CGGC.C.UAAU.............................................GGC......U..A........AGAUCAA.....aGUG.UU.....-.........---.---------------------gca.....................guau---.---......-----------gcaag...................auuau-------A--..........UCUAUUAUAu.gAUC..CAUUUCAUCUGUG...........AUAC.AAUCAUUU............GUAU.C.U..G...................................................U.AUUCA........UGGUUGUAUAC.UCAU.ACGug.gcaUUUG.AU..CA.UU..UACAUC.......C..............................................GUCGUA..AU.....GUAUGACUAAACC	::::::.<<<.-<<<.<.____~~~~~~~~~~~~~~~~~~~~~~~~~~~~~~~~~~~~~~~~~~~~~>>>......>..-........>>>,,,,......,,,.,,.....,.........,,,.,,,,,,,<<<<<<________~~~~~~~~~~~~~~~~~~~~~~~~~~~~>>>.>>>......,<<<<<<<___~~~~~~~~~~~~~~~~~~~~~~~~~~~~~>>>>>>>,,,..........,,,,,,,,,...,,,..,,,,,,,,,,,,,...........<<<<.<<<<----............<<<<.<._.._~~~~~~~~~~~~~~~~~~~~~~~~~~~~~~~~~~~~~~~~~~~~~~~~~..>.>>>>-........->>>>>>>>,,.<<<<.<<-......<<<<.<<..__.__..______......._~~~~~~~~~~~~~~~~~~~~~~~~~~~~~~~~~~~~~~~~~~~~~~>>>>>>..--.....>>>>>>:::::::	OU342798.1	20219089-20219655	Arthropoda	Insecta	Hymenoptera	Crabronidae
U2	GCA_910591515.1	Cerceris_rybyensis	1.9e-05	ATCGTCATATCGCTTCTCGGCCTAATGGCTAAGATCAAAGTATTGTCATATGCACGCTTGTATCTGCCATATTATTGTTTCTATCTCTCATGTGATCATTTATATCCGGTGAGTGGACGTTTATATGCACCATATTTCGTACGTACATCTATATGTATAAATATGATAATTGTATCCGGCATATCAACGTTCAAGGCCATATCGCTTCTCGGCCTAATGGCTAAGATCAAAGTGTTGCAGTATGCAAGATTATATCTATTATATGATCCATTTCATCTGTGATACAATCATTTGTATCTGTATTCATGGTTGTATACTCATACGTGGCATTTGATCATTTACATCCGTCGTAATGTATGACTAAACCCTCATACACAAACGCGAGCGTAATACCCAGCACATCAACGTTTATCGTCATATCGCTTCTCGGCCTAATGGCTAAGATCAAAGTATTGTCATATGCACGCTTGTATCTGCCATATTATTGTTTCTATCTCTCATGTGATCATTTATATCCGGTGAGTGGACGTTTATATGCACCATATTTCGTACGTACATCTATATGTA	AUCGCU.UCU.CGGC.C.UAAU.............................................GGC......U..A........AGAUCAA.....aGUG.UU.....-.........---.---------------------gca.....................guau---.---......-----------gcaag...................auuau-------A--..........UCUAUUAUAu.gAUC..CAUUUCAUCUGUG...........AUAC.AAUCAUUU............GUAU.C.U..G...................................................U.AUUCA........UGGUUGUAUAC.UCAU.ACGug.gcaUUUG.AU..CA.UU..UACAUC.......C..............................................GUCGUA..AU.....GUAUGACUAAACC	::::::.<<<.-<<<.<.____~~~~~~~~~~~~~~~~~~~~~~~~~~~~~~~~~~~~~~~~~~~~~>>>......>..-........>>>,,,,......,,,.,,.....,.........,,,.,,,,,,,<<<<<<________~~~~~~~~~~~~~~~~~~~~~~~~~~~~>>>.>>>......,<<<<<<<___~~~~~~~~~~~~~~~~~~~~~~~~~~~~~>>>>>>>,,,..........,,,,,,,,,...,,,..,,,,,,,,,,,,,...........<<<<.<<<<----............<<<<.<._.._~~~~~~~~~~~~~~~~~~~~~~~~~~~~~~~~~~~~~~~~~~~~~~~~~..>.>>>>-........->>>>>>>>,,.<<<<.<<-......<<<<.<<..__.__..______......._~~~~~~~~~~~~~~~~~~~~~~~~~~~~~~~~~~~~~~~~~~~~~~>>>>>>..--.....>>>>>>:::::::	OU342798.1	20219908-20220474	Arthropoda	Insecta	Hymenoptera	Crabronidae
U2	GCA_910591515.1	Cerceris_rybyensis	1.9e-05	ATCGTCATATCGCTTCTCGGCCTAATGGCTAAGATCAAAGTATTGTCATATGCACGCTTGTATCTGCCATATTATTGTTTCTATCTCTCATGTGATCATTTATATCCGGTGAGTGGACGTTTATATGCACCATATTTCGTACGTACATCTATATGTATAAATATGATAATTGTATCCGGCATATCAACGTTCAAGGCCATATCGCTTCTCGGCCTAATGGCTAAGATCAAAGTGTTGCAGTATGCAAGATTATATCTATTATATGATCCATTTCATCTGTGATACAATCATTTGTATCTGTATTCATGGTTGTATACTCATACGTGGCATTTGATCATTTACATCCGTCGTAATGTATGACTAAACCCTCATACCCAAACGCGAGCGTAATACCCAGCACATCAACGTTTATCGTCATATCGCTTCTCGGCCTAATGGCTAGGATCAAAGTATTGTCATATGCACGCTTGTATCTGCCATATTATTGTTTCTATCGCTCATGTGATCATTTATATCCGGTGAGTGGACGTTTATATCCACCATATTTCGTAGGTACATCTTTGTGTA	AUCGCU.UCU.CGGC.C.UAAU.............................................GGC......U..A........AGAUCAA.....aGUG.UU.....-.........---.---------------------gca.....................guau---.---......-----------gcaag...................auuau-------A--..........UCUAUUAUAu.gAUC..CAUUUCAUCUGUG...........AUAC.AAUCAUUU............GUAU.C.U..G...................................................U.AUUCA........UGGUUGUAUAC.UCAU.ACGug.gcaUUUG.AU..CA.UU..UACAUC.......C..............................................GUCGUA..AU.....GUAUGACUAAACC	::::::.<<<.-<<<.<.____~~~~~~~~~~~~~~~~~~~~~~~~~~~~~~~~~~~~~~~~~~~~~>>>......>..-........>>>,,,,......,,,.,,.....,.........,,,.,,,,,,,<<<<<<________~~~~~~~~~~~~~~~~~~~~~~~~~~~~>>>.>>>......,<<<<<<<___~~~~~~~~~~~~~~~~~~~~~~~~~~~~~>>>>>>>,,,..........,,,,,,,,,...,,,..,,,,,,,,,,,,,...........<<<<.<<<<----............<<<<.<._.._~~~~~~~~~~~~~~~~~~~~~~~~~~~~~~~~~~~~~~~~~~~~~~~~~..>.>>>>-........->>>>>>>>,,.<<<<.<<-......<<<<.<<..__.__..______......._~~~~~~~~~~~~~~~~~~~~~~~~~~~~~~~~~~~~~~~~~~~~~~>>>>>>..--.....>>>>>>:::::::	OU342798.1	20221547-20222113	Arthropoda	Insecta	Hymenoptera	Crabronidae
U2	GCA_910591515.1	Cerceris_rybyensis	1.9e-05	TAACACACAGAAATAGTAATTTATGTAATATAATTTATAGACTCCGGAAGAGGAAACCCTGAGTGGTTTCGAAACATGTCGAGATAAATAAATATATGTGATAGTCAAACTTCAACCGATAAAAAAGGGCAATTTTATTTATTTATTTATATACTTCTAAATATGATAATTGTATCCGGCATATCAACGTTCAAGGCCATATCGCTTCTCGGCCTAATGGCTAAGATCAAAGTGTTGCAGTATGCAAGATTATATCTATTATATGATCCATTTCATCTGTGATACAATCATTTGTATCTGTATTCATGGTTGTATACTCATACGTGGCATTTGATCATTTACATCCGTCGTAATGTATGACTAAACCCTCATACCCAAACGCGAGCGTAATACCCAGCACATCAACGTTTATCGTCATATCGCTTCTCGGCCTAATGGCTAGGATCAAAGTATTGTCATATGCACGCTTGTATCTGCCATATTATTGTTTCTATCGCTCATGTGATCATTTATATCCGGTGAGTGGACGTTTATATCCACCATATTTCGTAGGTACATCTTTGTGTA	AUCGCU.UCU.CGGC.C.UAAU.............................................GGC......U..A........AGAUCAA.....aGUG.UU.....-.........---.---------------------gca.....................guau---.---......-----------gcaag...................auuau-------A--..........UCUAUUAUAu.gAUC..CAUUUCAUCUGUG...........AUAC.AAUCAUUU............GUAU.C.U..G...................................................U.AUUCA........UGGUUGUAUAC.UCAU.ACGug.gcaUUUG.AU..CA.UU..UACAUC.......C..............................................GUCGUA..AU.....GUAUGACUAAACC	::::::.<<<.-<<<.<.____~~~~~~~~~~~~~~~~~~~~~~~~~~~~~~~~~~~~~~~~~~~~~>>>......>..-........>>>,,,,......,,,.,,.....,.........,,,.,,,,,,,<<<<<<________~~~~~~~~~~~~~~~~~~~~~~~~~~~~>>>.>>>......,<<<<<<<___~~~~~~~~~~~~~~~~~~~~~~~~~~~~~>>>>>>>,,,..........,,,,,,,,,...,,,..,,,,,,,,,,,,,...........<<<<.<<<<----............<<<<.<._.._~~~~~~~~~~~~~~~~~~~~~~~~~~~~~~~~~~~~~~~~~~~~~~~~~..>.>>>>-........->>>>>>>>,,.<<<<.<<-......<<<<.<<..__.__..______......._~~~~~~~~~~~~~~~~~~~~~~~~~~~~~~~~~~~~~~~~~~~~~~>>>>>>..--.....>>>>>>:::::::	OU342798.1	20223186-20223752	Arthropoda	Insecta	Hymenoptera	Crabronidae
U2	GCA_910591515.1	Cerceris_rybyensis	1.9e-05	ATCGTCATATCGCTTCTCGGCCTAATGGCTAAGATCAAAGTATTGTCATATGCACGCTTGTATCTGCCATATTATTGTTTCTATCTCTCATGTGATCATTTATATCCGGTGAGTGGACGTTTATATGCACCATATTTCGTACGTACATCTATATGTATAAATATGATAATTGTATCCGGCATATCAACGTTCAAGGCCATATCGCTTCTCGGCCTAATGGCTAAGATCAAAGTGTTGCAGTATGCAAGATTATATCTATTATATGATCCATTTCATCTGTGATACAATCATTTGTATCTGTATTCATGGTTGTATACTCATACGTGGCATTTGATCATTTACATCCGTCGTAATGTATGACTAAACCCTCATACCCAAACGCGAGCGTAATACCCAGCACATCAACGTTTATCGTCATATCGCTTCTCGGCCTAATGGCTAAGATCAAAGTATTGTCATATGCACGCTTGTATCTGCCATATTATTGTTTCTATCTCTCATGTGATCATTTATATCCGGTGAGTGGACGTTTATATGCACCATATTTCGTACGTACATCTATATGTA	AUCGCU.UCU.CGGC.C.UAAU.............................................GGC......U..A........AGAUCAA.....aGUG.UU.....-.........---.---------------------gca.....................guau---.---......-----------gcaag...................auuau-------A--..........UCUAUUAUAu.gAUC..CAUUUCAUCUGUG...........AUAC.AAUCAUUU............GUAU.C.U..G...................................................U.AUUCA........UGGUUGUAUAC.UCAU.ACGug.gcaUUUG.AU..CA.UU..UACAUC.......C..............................................GUCGUA..AU.....GUAUGACUAAACC	::::::.<<<.-<<<.<.____~~~~~~~~~~~~~~~~~~~~~~~~~~~~~~~~~~~~~~~~~~~~~>>>......>..-........>>>,,,,......,,,.,,.....,.........,,,.,,,,,,,<<<<<<________~~~~~~~~~~~~~~~~~~~~~~~~~~~~>>>.>>>......,<<<<<<<___~~~~~~~~~~~~~~~~~~~~~~~~~~~~~>>>>>>>,,,..........,,,,,,,,,...,,,..,,,,,,,,,,,,,...........<<<<.<<<<----............<<<<.<._.._~~~~~~~~~~~~~~~~~~~~~~~~~~~~~~~~~~~~~~~~~~~~~~~~~..>.>>>>-........->>>>>>>>,,.<<<<.<<-......<<<<.<<..__.__..______......._~~~~~~~~~~~~~~~~~~~~~~~~~~~~~~~~~~~~~~~~~~~~~~>>>>>>..--.....>>>>>>:::::::	OU342798.1	20228613-20229179	Arthropoda	Insecta	Hymenoptera	Crabronidae
U2	GCA_910591515.1	Cerceris_rybyensis	1.9e-05	ATCGTCATATCGCTTCTCGGCCTAATGGCTAGGATCAAAGTATTGTCATATGCACGCTTGTATCTGCCATATTATTGTTTCTATCTCTCATGTGAACATGTATATCTGGTGAGTGCACGTTTATATCCACCATATTTCGTAGGTACATCTTTGTGTATAAATATGATAGTTGTATCCGGCATATCAACGTTCAAGGCCATATCGCTTCTCGGCCTAATGGCTAAGATCAAAGTGTTGCAGTATGCAAGATTATATCTATTATATGATCCATTTCATCTGTGATACAATCATTTGTATCTGTATTCATGGTTGTATACTCATACGTGGCATTTGATCATTTACATCCGTCGTAATGTATGACTAAACCATCATACCCGAACGCGAGCGTAATACCCAGCACATCAACGTTTATCGTCATATCGCTTCTCGGCCTAATGGCTAAGATCAAAGTATTGTCATATGCACGCTTGTATCTACCATATTATTGTTTCTATCTCTCATGTGATCATTTATATCCGGTGAGTGGACGTTTATATGCACCATATTTCGTACGTACATCTATATGTA	AUCGCU.UCU.CGGC.C.UAAU.............................................GGC......U..A........AGAUCAA.....aGUG.UU.....-.........---.---------------------gca.....................guau---.---......-----------gcaag...................auuau-------A--..........UCUAUUAUAu.gAUC..CAUUUCAUCUGUG...........AUAC.AAUCAUUU............GUAU.C.U..G...................................................U.AUUCA........UGGUUGUAUAC.UCAU.ACGug.gcaUUUG.AU..CA.UU..UACAUC.......C..............................................GUCGUA..AU.....GUAUGACUAAACC	::::::.<<<.-<<<.<.____~~~~~~~~~~~~~~~~~~~~~~~~~~~~~~~~~~~~~~~~~~~~~>>>......>..-........>>>,,,,......,,,.,,.....,.........,,,.,,,,,,,<<<<<<________~~~~~~~~~~~~~~~~~~~~~~~~~~~~>>>.>>>......,<<<<<<<___~~~~~~~~~~~~~~~~~~~~~~~~~~~~~>>>>>>>,,,..........,,,,,,,,,...,,,..,,,,,,,,,,,,,...........<<<<.<<<<----............<<<<.<._.._~~~~~~~~~~~~~~~~~~~~~~~~~~~~~~~~~~~~~~~~~~~~~~~~~..>.>>>>-........->>>>>>>>,,.<<<<.<<-......<<<<.<<..__.__..______......._~~~~~~~~~~~~~~~~~~~~~~~~~~~~~~~~~~~~~~~~~~~~~~>>>>>>..--.....>>>>>>:::::::	OU342798.1	20229432-20229998	Arthropoda	Insecta	Hymenoptera	Crabronidae
U2	GCA_910591515.1	Cerceris_rybyensis	1.9e-05	ATCGTCATATCGCTTCTCGGCCTAATGGCTAAGATCAAAGTATTGTCATGTGCACGCTTGTATCTGCCATATTATTGTTTCTATCTCTCATGTGATCATTTATATCCGGTGAGTGGACGTTTATATGCACCATATTTCGTACGTACATCTATATGTATAAATATGATAATTGTATCCGGCATATCAACGTTCAAGGCCATATCGCTTCTCGGCCTAATGGCTAAGATCAAAGTGTTGCAGTATGCAAGATTATATCTATTATATGATCCATTTCATCTGTGATACAATCATTTGTATCTGTATTCATGGTTGTATACTCATACGTGGCATTTGATCATTTACATCCGTCGTAATGTATGACTAAACCCTCATACCCAAACGCGAGCGTAATACCCAGCACATCAACGTTTATCGTCATATCGCTTCTCGGCCTAATGGCTAGGATCAAAGTATTGTCATATGCACGCTTGTATCTGCCATATTATTGTTTCTATCTCTCATGTGAACATGTATATCTGGTGAGTGCACGTTTATATCCACCATATTTCGTAGGTACATCTTTGTGTA	AUCGCU.UCU.CGGC.C.UAAU.............................................GGC......U..A........AGAUCAA.....aGUG.UU.....-.........---.---------------------gca.....................guau---.---......-----------gcaag...................auuau-------A--..........UCUAUUAUAu.gAUC..CAUUUCAUCUGUG...........AUAC.AAUCAUUU............GUAU.C.U..G...................................................U.AUUCA........UGGUUGUAUAC.UCAU.ACGug.gcaUUUG.AU..CA.UU..UACAUC.......C..............................................GUCGUA..AU.....GUAUGACUAAACC	::::::.<<<.-<<<.<.____~~~~~~~~~~~~~~~~~~~~~~~~~~~~~~~~~~~~~~~~~~~~~>>>......>..-........>>>,,,,......,,,.,,.....,.........,,,.,,,,,,,<<<<<<________~~~~~~~~~~~~~~~~~~~~~~~~~~~~>>>.>>>......,<<<<<<<___~~~~~~~~~~~~~~~~~~~~~~~~~~~~~>>>>>>>,,,..........,,,,,,,,,...,,,..,,,,,,,,,,,,,...........<<<<.<<<<----............<<<<.<._.._~~~~~~~~~~~~~~~~~~~~~~~~~~~~~~~~~~~~~~~~~~~~~~~~~..>.>>>>-........->>>>>>>>,,.<<<<.<<-......<<<<.<<..__.__..______......._~~~~~~~~~~~~~~~~~~~~~~~~~~~~~~~~~~~~~~~~~~~~~~>>>>>>..--.....>>>>>>:::::::	OU342798.1	20229842-20230408	Arthropoda	Insecta	Hymenoptera	Crabronidae
U2	GCA_910591515.1	Cerceris_rybyensis	1.9e-05	ATCGTCATATCGCTTCTCGGCCAGATGGCTAAGATCAAAGTATTGTCATAGGCACGCTTGTATCTGCCATATTATTGTTTCTATCTCTCATGTGATCATTTATATCCGGTGAGTGGACGTTTATATGCACCATATTTCGTACGTACATCTATATGTATAAATATGATAATTGTATCCGGCATATCAACGTTCAAGTCCATATCGCTTCTCGGCCTAATGGCTAAGATCAAAGTGTTGCAGTATGCAAGATTATATCTATTATATGATCCATTTCATCTGTGATACAATCATTTGTATCTGTATTCATGGTTGTATACTCATACGTGGCATTTGATCATTTACATCCGTCGTAATGTATGACTAAACCCTCATACCCAAACGCGAGCGTAATACCCAGCACATCAACGTTTATCGTCATATCGCTTCTCGGCCTAATGGCTAAGATCAAAGTATTGTCATATGCACGCTTGTATCTGCCATATTATTGTTTCTATCTCTCATGTGATCATTTATATCCGGTGAGTGGACGTTTATATGCACCATATTTCGTACGTACATCTATATGTA	AUCGCU.UCU.CGGC.C.UAAU.............................................GGC......U..A........AGAUCAA.....aGUG.UU.....-.........---.---------------------gca.....................guau---.---......-----------gcaag...................auuau-------A--..........UCUAUUAUAu.gAUC..CAUUUCAUCUGUG...........AUAC.AAUCAUUU............GUAU.C.U..G...................................................U.AUUCA........UGGUUGUAUAC.UCAU.ACGug.gcaUUUG.AU..CA.UU..UACAUC.......C..............................................GUCGUA..AU.....GUAUGACUAAACC	::::::.<<<.-<<<.<.____~~~~~~~~~~~~~~~~~~~~~~~~~~~~~~~~~~~~~~~~~~~~~>>>......>..-........>>>,,,,......,,,.,,.....,.........,,,.,,,,,,,<<<<<<________~~~~~~~~~~~~~~~~~~~~~~~~~~~~>>>.>>>......,<<<<<<<___~~~~~~~~~~~~~~~~~~~~~~~~~~~~~>>>>>>>,,,..........,,,,,,,,,...,,,..,,,,,,,,,,,,,...........<<<<.<<<<----............<<<<.<._.._~~~~~~~~~~~~~~~~~~~~~~~~~~~~~~~~~~~~~~~~~~~~~~~~~..>.>>>>-........->>>>>>>>,,.<<<<.<<-......<<<<.<<..__.__..______......._~~~~~~~~~~~~~~~~~~~~~~~~~~~~~~~~~~~~~~~~~~~~~~>>>>>>..--.....>>>>>>:::::::	OU342798.1	20230661-20231227	Arthropoda	Insecta	Hymenoptera	Crabronidae
U2	GCA_910591515.1	Cerceris_rybyensis	1.9e-05	ATCGTCATATCGCTTATCGGCCTAATGGCTAAGATCAAAGTATTGTCATATGCACGCTTGTATCTGCCATATTATTGTTTATATCTCTCATGTGATCATTTATATCCGGTGAGTGGACGTTTATATGCACCATATTTCGTACGTACATCTATATGTATAAATATGATAATTGTATCCGGCATATCAACGTTCAAGGCCATATCGCTTCTCGGCCTAATGGCTAAGATCAAAGTGTTGCAGTATGCAAGATTATATCTATTATATGATCCATTTCATCTGTGATACAATCATTTGTATCTGTATTCATGGTTGTATACTCATACGTGGCATTTGATCATTTACATCCGTCGTAATGTATGACTAAACCCTCATACACAAACGCGAGCGTAATACCCAGCACATCAACGTTTATCGTCATATCGCTTCTCGGCCTAATGGCTAAGATCAATGTATTGTCATATGCACGCTTGTATCTGCCATATTATTGTTTCTATCTCTCATGTGATCATTTATATCCGGTGAGTGGACGTTTATATGCACCATATTTCGTACGTACATCTATATGTA	AUCGCU.UCU.CGGC.C.UAAU.............................................GGC......U..A........AGAUCAA.....aGUG.UU.....-.........---.---------------------gca.....................guau---.---......-----------gcaag...................auuau-------A--..........UCUAUUAUAu.gAUC..CAUUUCAUCUGUG...........AUAC.AAUCAUUU............GUAU.C.U..G...................................................U.AUUCA........UGGUUGUAUAC.UCAU.ACGug.gcaUUUG.AU..CA.UU..UACAUC.......C..............................................GUCGUA..AU.....GUAUGACUAAACC	::::::.<<<.-<<<.<.____~~~~~~~~~~~~~~~~~~~~~~~~~~~~~~~~~~~~~~~~~~~~~>>>......>..-........>>>,,,,......,,,.,,.....,.........,,,.,,,,,,,<<<<<<________~~~~~~~~~~~~~~~~~~~~~~~~~~~~>>>.>>>......,<<<<<<<___~~~~~~~~~~~~~~~~~~~~~~~~~~~~~>>>>>>>,,,..........,,,,,,,,,...,,,..,,,,,,,,,,,,,...........<<<<.<<<<----............<<<<.<._.._~~~~~~~~~~~~~~~~~~~~~~~~~~~~~~~~~~~~~~~~~~~~~~~~~..>.>>>>-........->>>>>>>>,,.<<<<.<<-......<<<<.<<..__.__..______......._~~~~~~~~~~~~~~~~~~~~~~~~~~~~~~~~~~~~~~~~~~~~~~>>>>>>..--.....>>>>>>:::::::	OU342798.1	20231480-20232046	Arthropoda	Insecta	Hymenoptera	Crabronidae
U2	GCA_910591515.1	Cerceris_rybyensis	1.9e-05	ATCGTCATATCGCTTCTCGGCCTAATGGCTAAGATCAAAGTATTGTCATATGCACGCTTGTATCTGCCATATTATTGTTTCTATCTCTCATGTGATCATTTATATCCGGTGAGTGGACGTTTATATGCACCATATTTCGTACGTACATCTATATGTATAAATATGATAATTATATCCGGCATATCAACGTTCAAGGCCATATCGCTTCTCGGCCTAATGGCTAAGATCAAAGTGTTGCAGTATGCAAGATTATATCTATTATATGATCCATTTCATCTGTGATACAATCATTTGTATCTGTATTCATGGTTGTATACTCATACGTGGCATTTGATCATTTACATCCGTCGTAATGTATGACTAAACCCTCATACCCAAACGCGAGCGTAATACCCAGCACATCAACGTTTATCGTCATATCGCTTCTCGGCCTAATGGCTAGGATCAAAGTATTGTCATATGCACGCTTGTATCTGCCATATTATTGTTTCTATCGCTCATGTGATCATTTATATCCGGTGAGTGGACGTTTATATCCACCATATTTCGTAGGTACATCTTTGTGTA	AUCGCU.UCU.CGGC.C.UAAU.............................................GGC......U..A........AGAUCAA.....aGUG.UU.....-.........---.---------------------gca.....................guau---.---......-----------gcaag...................auuau-------A--..........UCUAUUAUAu.gAUC..CAUUUCAUCUGUG...........AUAC.AAUCAUUU............GUAU.C.U..G...................................................U.AUUCA........UGGUUGUAUAC.UCAU.ACGug.gcaUUUG.AU..CA.UU..UACAUC.......C..............................................GUCGUA..AU.....GUAUGACUAAACC	::::::.<<<.-<<<.<.____~~~~~~~~~~~~~~~~~~~~~~~~~~~~~~~~~~~~~~~~~~~~~>>>......>..-........>>>,,,,......,,,.,,.....,.........,,,.,,,,,,,<<<<<<________~~~~~~~~~~~~~~~~~~~~~~~~~~~~>>>.>>>......,<<<<<<<___~~~~~~~~~~~~~~~~~~~~~~~~~~~~~>>>>>>>,,,..........,,,,,,,,,...,,,..,,,,,,,,,,,,,...........<<<<.<<<<----............<<<<.<._.._~~~~~~~~~~~~~~~~~~~~~~~~~~~~~~~~~~~~~~~~~~~~~~~~~..>.>>>>-........->>>>>>>>,,.<<<<.<<-......<<<<.<<..__.__..______......._~~~~~~~~~~~~~~~~~~~~~~~~~~~~~~~~~~~~~~~~~~~~~~>>>>>>..--.....>>>>>>:::::::	OU342798.1	20233119-20233685	Arthropoda	Insecta	Hymenoptera	Crabronidae
U2	GCA_910591515.1	Cerceris_rybyensis	1.9e-05	ATCGTCATATCGCTTCTCGGCCTAATGGCTAAGATCAAAGTATTGTCATATGCACGCTTGTATCTGCCATATTATTGTTTCTATCTCTCATGTGATCATTTATATCCGGTGAGTGGACGTTTATATGCACCATATTTCGTACGTACATCTATATGTATAAATATGATAATTGTATCCGGCATATCAACGTTCAAGGCCATATCGCTTCTCGGCCTAATGGCTAAGATCAAAGTGTTGCAGTATGCAAGATTATATCTATTATATGATCCATTTCATCTGTGATACAATCATTTGTATCTGTATTCATGGTTGTATACTCATACGTGGCATTTGATCATTTACATCCGTCGTAATGTATGACTAAACCCTCATACCCAAACGCGAGCGTAATACCCAGCACATCAACGTTTATCGTCATATCGCTTCTCGGCCTAATGGCTAGGATCAAAGTATTGTCATATGCACGCTTGTATCTGCCATATTATTGTTTCTATCGCTCATGTGATCATTTATATCCGGTGAGTGGACGTTTATATCCACCATATTTCGTAGGTACATCTTTGTGTA	AUCGCU.UCU.CGGC.C.UAAU.............................................GGC......U..A........AGAUCAA.....aGUG.UU.....-.........---.---------------------gca.....................guau---.---......-----------gcaag...................auuau-------A--..........UCUAUUAUAu.gAUC..CAUUUCAUCUGUG...........AUAC.AAUCAUUU............GUAU.C.U..G...................................................U.AUUCA........UGGUUGUAUAC.UCAU.ACGug.gcaUUUG.AU..CA.UU..UACAUC.......C..............................................GUCGUA..AU.....GUAUGACUAAACC	::::::.<<<.-<<<.<.____~~~~~~~~~~~~~~~~~~~~~~~~~~~~~~~~~~~~~~~~~~~~~>>>......>..-........>>>,,,,......,,,.,,.....,.........,,,.,,,,,,,<<<<<<________~~~~~~~~~~~~~~~~~~~~~~~~~~~~>>>.>>>......,<<<<<<<___~~~~~~~~~~~~~~~~~~~~~~~~~~~~~>>>>>>>,,,..........,,,,,,,,,...,,,..,,,,,,,,,,,,,...........<<<<.<<<<----............<<<<.<._.._~~~~~~~~~~~~~~~~~~~~~~~~~~~~~~~~~~~~~~~~~~~~~~~~~..>.>>>>-........->>>>>>>>,,.<<<<.<<-......<<<<.<<..__.__..______......._~~~~~~~~~~~~~~~~~~~~~~~~~~~~~~~~~~~~~~~~~~~~~~>>>>>>..--.....>>>>>>:::::::	OU342798.1	20234566-20235132	Arthropoda	Insecta	Hymenoptera	Crabronidae
U2	GCA_910591515.1	Cerceris_rybyensis	1.9e-05	ATCTTCATATCGCATCTCGGCCTAATGGCTAAGATCAAAGTATTGTCATATGCACGCTTGTATCTGCCATATTATTGTTTCTATCTCTCATGTGAACATGTATATCTGGTGAGTGCACGTTTATATCCACCATATTTCGTAGGTACATCTTTGTGTATAAATATGATAGTTGTATCCGGCATATCAACGTTCAAGGCCATATCGCTTCTCGGCCTAATGGCTAAGATCAAAGTGTTGCAGTATGCAAGATTATATCTATTATATGATCCATTTCATCTGTGATACAATCATTTGTATCTGTATTCATGGTTGTATACTCATACGTGGCATTTGATCATTTACATCCGTCGTAATGTATGACTAAACCATCATACCCGAACGCGAGCGTAATACCCAGCACATCAACGTTTATCGTCATATCGCTTCTCGGCCTAATGGCTAAGATCAAAGTATTGTCATATGCACGCTTGTATCTACCATATTATTGTTTCTATCTCTCATGTGATCATTTATATCCGGTGAGTGGACGTTTATATGCACCATATTTCGTACGTACATCTATATGTA	AUCGCU.UCU.CGGC.C.UAAU.............................................GGC......U..A........AGAUCAA.....aGUG.UU.....-.........---.---------------------gca.....................guau---.---......-----------gcaag...................auuau-------A--..........UCUAUUAUAu.gAUC..CAUUUCAUCUGUG...........AUAC.AAUCAUUU............GUAU.C.U..G...................................................U.AUUCA........UGGUUGUAUAC.UCAU.ACGug.gcaUUUG.AU..CA.UU..UACAUC.......C..............................................GUCGUA..AU.....GUAUGACUAAACC	::::::.<<<.-<<<.<.____~~~~~~~~~~~~~~~~~~~~~~~~~~~~~~~~~~~~~~~~~~~~~>>>......>..-........>>>,,,,......,,,.,,.....,.........,,,.,,,,,,,<<<<<<________~~~~~~~~~~~~~~~~~~~~~~~~~~~~>>>.>>>......,<<<<<<<___~~~~~~~~~~~~~~~~~~~~~~~~~~~~~>>>>>>>,,,..........,,,,,,,,,...,,,..,,,,,,,,,,,,,...........<<<<.<<<<----............<<<<.<._.._~~~~~~~~~~~~~~~~~~~~~~~~~~~~~~~~~~~~~~~~~~~~~~~~~..>.>>>>-........->>>>>>>>,,.<<<<.<<-......<<<<.<<..__.__..______......._~~~~~~~~~~~~~~~~~~~~~~~~~~~~~~~~~~~~~~~~~~~~~~>>>>>>..--.....>>>>>>:::::::	OU342798.1	20235385-20235951	Arthropoda	Insecta	Hymenoptera	Crabronidae
U2	GCA_910591515.1	Cerceris_rybyensis	1.9e-05	ATCGTCATATCGCTTCTCGGCCTAATGGCTAAGATCAAAGTATTGTCATATGCACGCTTGTATCTGCCATATTATTGTTTCTATCTCTCATGTGATCATTTATATCCGGTGAGTGGACGTTTATATGCACCATATTTCGTACGTACATCTATATGTATAAATATGATAATTATATCCGGCATATCAACGTTCAAGGCCATATCGCTTCTCGGCCTAATGGCTAAGATCAAAGTGTTGCAGTATGCAAGATTATATCTATTATATGATCCATTTCATCTGTGATACAATCATTTGTATCTGTATTCATGGTTGTATACTCATACGTGGCATTTGATCATTTACATCCGTCGTAATGTATGACTAAACCCTCATACCCAAACGCGAGCGTAATACCCAGCACATCAACGTTTATCGTCATATCGCTTCTCGGCCTAATGGCTAGGATCAAAGTATTGTCATATGCACGCTTGTATCTGCCATATTATTGTTTCTATCGCTCATGTGATCATTTATATCCGGTGAGTGGACGTTTATATCCACCATATTTCGTAGGTACATCTTTGTGTA	AUCGCU.UCU.CGGC.C.UAAU.............................................GGC......U..A........AGAUCAA.....aGUG.UU.....-.........---.---------------------gca.....................guau---.---......-----------gcaag...................auuau-------A--..........UCUAUUAUAu.gAUC..CAUUUCAUCUGUG...........AUAC.AAUCAUUU............GUAU.C.U..G...................................................U.AUUCA........UGGUUGUAUAC.UCAU.ACGug.gcaUUUG.AU..CA.UU..UACAUC.......C..............................................GUCGUA..AU.....GUAUGACUAAACC	::::::.<<<.-<<<.<.____~~~~~~~~~~~~~~~~~~~~~~~~~~~~~~~~~~~~~~~~~~~~~>>>......>..-........>>>,,,,......,,,.,,.....,.........,,,.,,,,,,,<<<<<<________~~~~~~~~~~~~~~~~~~~~~~~~~~~~>>>.>>>......,<<<<<<<___~~~~~~~~~~~~~~~~~~~~~~~~~~~~~>>>>>>>,,,..........,,,,,,,,,...,,,..,,,,,,,,,,,,,...........<<<<.<<<<----............<<<<.<._.._~~~~~~~~~~~~~~~~~~~~~~~~~~~~~~~~~~~~~~~~~~~~~~~~~..>.>>>>-........->>>>>>>>,,.<<<<.<<-......<<<<.<<..__.__..______......._~~~~~~~~~~~~~~~~~~~~~~~~~~~~~~~~~~~~~~~~~~~~~~>>>>>>..--.....>>>>>>:::::::	OU342798.1	20236205-20236771	Arthropoda	Insecta	Hymenoptera	Crabronidae
U2	GCA_910591515.1	Cerceris_rybyensis	1.9e-05	ATCGTCATATCGCTTCTCGGCCTAATGGCTAAGATCAAAGTATTGTCATATGCACGCTTGTATCTGCCATATTATTGTTTCTATCTCTCATGTGATCATTTATATCCGGTGAGTGGACGTTTATATGCACCATATTTCGTACGTACATCTATATGTATAAATATGATAATTGTATCCGGCATATCAACGTTCAAGGCCATATCGCTTCTCGGCCTAATGGCTAAGATCAAAGTGTTGCAGTATGCAAGATTATATCTATTATATGATCCATTTCATCTGTGATACAATCATTTGTATCTGTATTCATGGTTGTATACTCATACGTGGCATTTGATCATTTACATCCGTCGTAATGTATGACTAAACCCTCATACCCAAACGCGAGCGTAATACCCAGCACATCAACGTTTATCGTCATATCGCTTCTCGGCCTAATGGCTAGGATCAAAGTATTGTCATATGCACGCTTGTATCTGCCATATTATTGTTTCTATCGCTCATGTGATCATTTATATCCGGTGAGTGGACGTTTATATCCACCATATTTCGTAGGTACATCTTTGTGTA	AUCGCU.UCU.CGGC.C.UAAU.............................................GGC......U..A........AGAUCAA.....aGUG.UU.....-.........---.---------------------gca.....................guau---.---......-----------gcaag...................auuau-------A--..........UCUAUUAUAu.gAUC..CAUUUCAUCUGUG...........AUAC.AAUCAUUU............GUAU.C.U..G...................................................U.AUUCA........UGGUUGUAUAC.UCAU.ACGug.gcaUUUG.AU..CA.UU..UACAUC.......C..............................................GUCGUA..AU.....GUAUGACUAAACC	::::::.<<<.-<<<.<.____~~~~~~~~~~~~~~~~~~~~~~~~~~~~~~~~~~~~~~~~~~~~~>>>......>..-........>>>,,,,......,,,.,,.....,.........,,,.,,,,,,,<<<<<<________~~~~~~~~~~~~~~~~~~~~~~~~~~~~>>>.>>>......,<<<<<<<___~~~~~~~~~~~~~~~~~~~~~~~~~~~~~>>>>>>>,,,..........,,,,,,,,,...,,,..,,,,,,,,,,,,,...........<<<<.<<<<----............<<<<.<._.._~~~~~~~~~~~~~~~~~~~~~~~~~~~~~~~~~~~~~~~~~~~~~~~~~..>.>>>>-........->>>>>>>>,,.<<<<.<<-......<<<<.<<..__.__..______......._~~~~~~~~~~~~~~~~~~~~~~~~~~~~~~~~~~~~~~~~~~~~~~>>>>>>..--.....>>>>>>:::::::	OU342798.1	20237652-20238218	Arthropoda	Insecta	Hymenoptera	Crabronidae
U2	GCA_910591515.1	Cerceris_rybyensis	1.9e-05	ATCTTCATATCGCATCTCGGCCTAATGGCTAAGATCAAAGTATTGTCATATGCACGCTTGTATCTGCCATATTATTGTTTCTATCTCTCATGTGAACATGTATATCTGGTGAGTGCACGTTTATATCCACCATATTTCGTAGGTACATCTTTGTGTATAAATATGATAGTTGTATCCGGCATATCAACGTTCAAGGCCATATCGCTTCTCGGCCTAATGGCTAAGATCAAAGTGTTGCAGTATGCAAGATTATATCTATTATATGATCCATTTCATCTGTGATACAATCATTTGTATCTGTATTCATGGTTGTATACTCATACGTGGCATTTGATCATTTACATCCGTCGTAATGTATGACTAAACCATCATACCCGAACGCGAGCGTAATACCCAGCACATCAACGTTTATCGTCATATCGCTTCTCGGCCTAATGGCTAAGATCAAAGTATTGTCATATGCACGCTTGTATCTACCATATTATTGTTTCTATCTCTCATGTGATCATTTATATCCGGTGAGTGGACGTTTATATGCACCATATTTCGTACGTACATCTATATGTA	AUCGCU.UCU.CGGC.C.UAAU.............................................GGC......U..A........AGAUCAA.....aGUG.UU.....-.........---.---------------------gca.....................guau---.---......-----------gcaag...................auuau-------A--..........UCUAUUAUAu.gAUC..CAUUUCAUCUGUG...........AUAC.AAUCAUUU............GUAU.C.U..G...................................................U.AUUCA........UGGUUGUAUAC.UCAU.ACGug.gcaUUUG.AU..CA.UU..UACAUC.......C..............................................GUCGUA..AU.....GUAUGACUAAACC	::::::.<<<.-<<<.<.____~~~~~~~~~~~~~~~~~~~~~~~~~~~~~~~~~~~~~~~~~~~~~>>>......>..-........>>>,,,,......,,,.,,.....,.........,,,.,,,,,,,<<<<<<________~~~~~~~~~~~~~~~~~~~~~~~~~~~~>>>.>>>......,<<<<<<<___~~~~~~~~~~~~~~~~~~~~~~~~~~~~~>>>>>>>,,,..........,,,,,,,,,...,,,..,,,,,,,,,,,,,...........<<<<.<<<<----............<<<<.<._.._~~~~~~~~~~~~~~~~~~~~~~~~~~~~~~~~~~~~~~~~~~~~~~~~~..>.>>>>-........->>>>>>>>,,.<<<<.<<-......<<<<.<<..__.__..______......._~~~~~~~~~~~~~~~~~~~~~~~~~~~~~~~~~~~~~~~~~~~~~~>>>>>>..--.....>>>>>>:::::::	OU342798.1	20238471-20239037	Arthropoda	Insecta	Hymenoptera	Crabronidae
U2	GCA_910591515.1	Cerceris_rybyensis	1.9e-05	ATCGTCATATCGCTTCTCGGCCTAATGGCTAAGATCAAAGTATTGTCATATGCACGCTTGTATCTGCCATATTATTGTTTCTATCTCTCATGTGATCATTTATATCCGGTGAGTGGACGTTTATATGCACCATATTTCGTACGTACATCTATATGTATAAATATGATAATTGTATCCGGCATATCAACGTTCAAGGCCATATCGCTTCTCGGCCTAATGGCTAAGATCAAAGTGTTGCAGTATGCAAGATTATATCTATTATATGATCCATTTCATCTGTGATACAATCATTTGTATCTGTATTCATGGTTGTATACTCATACGTGGCATTTGATCATTTACATCCGTCGTAATGTATGACTAAACCCTCATACCCAAACGCGAGCGTAATACCCAGCACATCAACGTTTATCGTCATATCGCTTCTCGGCCTAATGGCTAGGATCAAAGTATTGTCATATGCACGCTTGTATCTGCCATATTATTGTTTCTATCGCTCATGTGATCATTTATATCCGGTGAGTGGACGTTTATATCCACCATATTTCGTAGGTACATCTTTGTGTA	AUCGCU.UCU.CGGC.C.UAAU.............................................GGC......U..A........AGAUCAA.....aGUG.UU.....-.........---.---------------------gca.....................guau---.---......-----------gcaag...................auuau-------A--..........UCUAUUAUAu.gAUC..CAUUUCAUCUGUG...........AUAC.AAUCAUUU............GUAU.C.U..G...................................................U.AUUCA........UGGUUGUAUAC.UCAU.ACGug.gcaUUUG.AU..CA.UU..UACAUC.......C..............................................GUCGUA..AU.....GUAUGACUAAACC	::::::.<<<.-<<<.<.____~~~~~~~~~~~~~~~~~~~~~~~~~~~~~~~~~~~~~~~~~~~~~>>>......>..-........>>>,,,,......,,,.,,.....,.........,,,.,,,,,,,<<<<<<________~~~~~~~~~~~~~~~~~~~~~~~~~~~~>>>.>>>......,<<<<<<<___~~~~~~~~~~~~~~~~~~~~~~~~~~~~~>>>>>>>,,,..........,,,,,,,,,...,,,..,,,,,,,,,,,,,...........<<<<.<<<<----............<<<<.<._.._~~~~~~~~~~~~~~~~~~~~~~~~~~~~~~~~~~~~~~~~~~~~~~~~~..>.>>>>-........->>>>>>>>,,.<<<<.<<-......<<<<.<<..__.__..______......._~~~~~~~~~~~~~~~~~~~~~~~~~~~~~~~~~~~~~~~~~~~~~~>>>>>>..--.....>>>>>>:::::::	OU342798.1	20239291-20239857	Arthropoda	Insecta	Hymenoptera	Crabronidae
U2	GCA_910591515.1	Cerceris_rybyensis	1.9e-05	ATCGTCATATCGCTTCTCGGCCAGATGGCTAAGATCAAAGTATTGTCATAGGCACGCTTGTATCTGCCATATTATTGTTTCTATCTCTCATGTGATCATTTATATCCGGTGAGTGGACGTTTATATGCACCATATTTCGTACGTACATCTATATGTATAAATATGATAATTGTATCCGGCATATCAACGTTCAAGGCCATATCGCTTCTCGGCCTAATGGCTAAGATCAAAGTGTTGCAGTATGCAAGATTATATCTATTATATGATCCATTTCATCTGTGATACAATCATTTGTATCTGTATTCATGGTTGTATACTCATACGTGGCATTTGATCATTTACATCCGTCGTAATGTATGACTAAACCCTCATACCCAAACGCGAGCGTAATACCCAGCACATCAACGTTTATCGTCATATCGCTTCTCGGCCTAATGGCTAAGATCAAAGTATTGTCATATGCACGCTTGTATCTGCCATATTATTGTTTCTATCTCTCATGTGATCATTTATATCCGGTGAGTGGACGTTTATATGCACCATATTTCGTACGTACATCTATATGTA	AUCGCU.UCU.CGGC.C.UAAU.............................................GGC......U..A........AGAUCAA.....aGUG.UU.....-.........---.---------------------gca.....................guau---.---......-----------gcaag...................auuau-------A--..........UCUAUUAUAu.gAUC..CAUUUCAUCUGUG...........AUAC.AAUCAUUU............GUAU.C.U..G...................................................U.AUUCA........UGGUUGUAUAC.UCAU.ACGug.gcaUUUG.AU..CA.UU..UACAUC.......C..............................................GUCGUA..AU.....GUAUGACUAAACC	::::::.<<<.-<<<.<.____~~~~~~~~~~~~~~~~~~~~~~~~~~~~~~~~~~~~~~~~~~~~~>>>......>..-........>>>,,,,......,,,.,,.....,.........,,,.,,,,,,,<<<<<<________~~~~~~~~~~~~~~~~~~~~~~~~~~~~>>>.>>>......,<<<<<<<___~~~~~~~~~~~~~~~~~~~~~~~~~~~~~>>>>>>>,,,..........,,,,,,,,,...,,,..,,,,,,,,,,,,,...........<<<<.<<<<----............<<<<.<._.._~~~~~~~~~~~~~~~~~~~~~~~~~~~~~~~~~~~~~~~~~~~~~~~~~..>.>>>>-........->>>>>>>>,,.<<<<.<<-......<<<<.<<..__.__..______......._~~~~~~~~~~~~~~~~~~~~~~~~~~~~~~~~~~~~~~~~~~~~~~>>>>>>..--.....>>>>>>:::::::	OU342798.1	20241749-20242315	Arthropoda	Insecta	Hymenoptera	Crabronidae
U2	GCA_910591515.1	Cerceris_rybyensis	1.9e-05	ATCGTCATATCGCTTCTCGGCCAGATGGCTAAGATCAAAGTATTGTCATAGGCACGCTTGTATCTGCCATATTATTGTTTCTATCTCTCATGTGATCATTTATATCCGGTGAGTGGACGTTTATATGCACCATATTTCGTACGTACATCTATATGTATAAATATGATAATTGTATCCGGCATATCAACGTTCAAGGCCATATCGCTTCTCGGCCTAATGGCTAAGATCAAAGTGTTGCAGTATGCAAGATTATATCTATTATATGATCCATTTCATCTGTGATACAATCATTTGTATCTGTATTCATGGTTGTATACTCATACGTGGCATTTGATCATTTACATCCGTCGTAATGTATGACTAAACCATCGTACCCAAACGCGAGCGTAATATCCAGCACATCCACGTTTATCGTCATATCGCTTCTCGGCCTAATGGCTAAGATCAAAGTATTGTCATATGCACGCTTGTATCTGCCATATTATTGTTTCTATCTCTCATGTGATCATTTATATCCGGTGAGTGGACGTTTATATGCACCATATTTCGTACGTACATCTATATGTA	AUCGCU.UCU.CGGC.C.UAAU.............................................GGC......U..A........AGAUCAA.....aGUG.UU.....-.........---.---------------------gca.....................guau---.---......-----------gcaag...................auuau-------A--..........UCUAUUAUAu.gAUC..CAUUUCAUCUGUG...........AUAC.AAUCAUUU............GUAU.C.U..G...................................................U.AUUCA........UGGUUGUAUAC.UCAU.ACGug.gcaUUUG.AU..CA.UU..UACAUC.......C..............................................GUCGUA..AU.....GUAUGACUAAACC	::::::.<<<.-<<<.<.____~~~~~~~~~~~~~~~~~~~~~~~~~~~~~~~~~~~~~~~~~~~~~>>>......>..-........>>>,,,,......,,,.,,.....,.........,,,.,,,,,,,<<<<<<________~~~~~~~~~~~~~~~~~~~~~~~~~~~~>>>.>>>......,<<<<<<<___~~~~~~~~~~~~~~~~~~~~~~~~~~~~~>>>>>>>,,,..........,,,,,,,,,...,,,..,,,,,,,,,,,,,...........<<<<.<<<<----............<<<<.<._.._~~~~~~~~~~~~~~~~~~~~~~~~~~~~~~~~~~~~~~~~~~~~~~~~~..>.>>>>-........->>>>>>>>,,.<<<<.<<-......<<<<.<<..__.__..______......._~~~~~~~~~~~~~~~~~~~~~~~~~~~~~~~~~~~~~~~~~~~~~~>>>>>>..--.....>>>>>>:::::::	OU342798.1	20254448-20255014	Arthropoda	Insecta	Hymenoptera	Crabronidae
U2	GCA_910591515.1	Cerceris_rybyensis	1.9e-05	AAGGCCATATCGCTTCTCGGCCTAATGGCTAAGATCAAAGTATTGTCATATGCACGCTTGTATCTGCCATATTATTGTTTCTATCTCTCATGTGATCATTTATATCCGGTGAGTGGACGTTTATATGCACCATATTTCGTACGTACATCTATATGTATAAATATGATAATTGTATCCGGCATATCAACGTTCAAGGCCATATCGCTTCTCGGCCTAATGGCTAAGATCAAAGTGTTGCAGTATGCAAGATTATATCTATTATATGATCCATTTCATCTGTGATACAATCATTTGTATCTGTATTCATGGTTGTATACTCATACGTGGCATTTGATCATTTACATCCGTCGTAATGTATGACTAAACCATCATACCCAAACGCGAGCGTAATACCCAGCACATCAACGTTTATCGTCATATCGCTTCTCGGCCTAATGGCTAAGATCAAAGTATTGTCATATGCACGCTTGTATCTGCCATATTATTGTTTCTATCTCTCATGTGATCATTTATATCCGGTGAGTGGACGTTTATATGCACCATATTTCGTACGTACATCTATATGTA	AUCGCU.UCU.CGGC.C.UAAU.............................................GGC......U..A........AGAUCAA.....aGUG.UU.....-.........---.---------------------gca.....................guau---.---......-----------gcaag...................auuau-------A--..........UCUAUUAUAu.gAUC..CAUUUCAUCUGUG...........AUAC.AAUCAUUU............GUAU.C.U..G...................................................U.AUUCA........UGGUUGUAUAC.UCAU.ACGug.gcaUUUG.AU..CA.UU..UACAUC.......C..............................................GUCGUA..AU.....GUAUGACUAAACC	::::::.<<<.-<<<.<.____~~~~~~~~~~~~~~~~~~~~~~~~~~~~~~~~~~~~~~~~~~~~~>>>......>..-........>>>,,,,......,,,.,,.....,.........,,,.,,,,,,,<<<<<<________~~~~~~~~~~~~~~~~~~~~~~~~~~~~>>>.>>>......,<<<<<<<___~~~~~~~~~~~~~~~~~~~~~~~~~~~~~>>>>>>>,,,..........,,,,,,,,,...,,,..,,,,,,,,,,,,,...........<<<<.<<<<----............<<<<.<._.._~~~~~~~~~~~~~~~~~~~~~~~~~~~~~~~~~~~~~~~~~~~~~~~~~..>.>>>>-........->>>>>>>>,,.<<<<.<<-......<<<<.<<..__.__..______......._~~~~~~~~~~~~~~~~~~~~~~~~~~~~~~~~~~~~~~~~~~~~~~>>>>>>..--.....>>>>>>:::::::	OU342802.1	14075227-14075793	Arthropoda	Insecta	Hymenoptera	Crabronidae
U2	GCA_910591515.1	Cerceris_rybyensis	1.9e-05	ATCTTCATATCGCATCTCGGCCTAATGGCTAAGATCAAAGTATTGTCATATGCACGCTTGTATCTGCCATATTATTGTTTCTATCTCTCATGTGAACATGTATATCTGTTGAGTGCACGTTTATATCCACCATATTTCGTAGGTACATCTTTGTGTATAAATATGATAATTGTATCCGGCATATCAACGTTCAAGGCCATATCGCTTCTCGGCCTAATGGCTAAGATCAAAGTGTTGCAGTATGCAAGATTATATCTATTATATGATCCATTTCATCTGTGATACAATCATTTGTATCTGTATTCATGGTTGTATACTCATACGTGGCATTTGATCATTTACATCCGTCGTAATGTATGACTAAACCATCATACCCAAACGCGAGCGTAATACCCAGCACATCAACGTTTATCGTCATATCGCTTCTCGGCCTAATGGCTAAGATCAAAGTATTGTCATATGCACGCTTGTATCTGCCATATTATTGTTTCTATCTCTCATGTGATCATTTATATCCGGTGAGTGGACGTTTATATGCACCATATTTCGTACGTACATCTATATGTA	AUCGCU.UCU.CGGC.C.UAAU.............................................GGC......U..A........AGAUCAA.....aGUG.UU.....-.........---.---------------------gca.....................guau---.---......-----------gcaag...................auuau-------A--..........UCUAUUAUAu.gAUC..CAUUUCAUCUGUG...........AUAC.AAUCAUUU............GUAU.C.U..G...................................................U.AUUCA........UGGUUGUAUAC.UCAU.ACGug.gcaUUUG.AU..CA.UU..UACAUC.......C..............................................GUCGUA..AU.....GUAUGACUAAACC	::::::.<<<.-<<<.<.____~~~~~~~~~~~~~~~~~~~~~~~~~~~~~~~~~~~~~~~~~~~~~>>>......>..-........>>>,,,,......,,,.,,.....,.........,,,.,,,,,,,<<<<<<________~~~~~~~~~~~~~~~~~~~~~~~~~~~~>>>.>>>......,<<<<<<<___~~~~~~~~~~~~~~~~~~~~~~~~~~~~~>>>>>>>,,,..........,,,,,,,,,...,,,..,,,,,,,,,,,,,...........<<<<.<<<<----............<<<<.<._.._~~~~~~~~~~~~~~~~~~~~~~~~~~~~~~~~~~~~~~~~~~~~~~~~~..>.>>>>-........->>>>>>>>,,.<<<<.<<-......<<<<.<<..__.__..______......._~~~~~~~~~~~~~~~~~~~~~~~~~~~~~~~~~~~~~~~~~~~~~~>>>>>>..--.....>>>>>>:::::::	OU342802.1	14076456-14077022	Arthropoda	Insecta	Hymenoptera	Crabronidae
U2	GCA_910591515.1	Cerceris_rybyensis	1.9e-05	AACTTCATATCGCATCTCGGCCTAATGGCTAAGATCAAAGTATTGTCATATGCACGCTTGTATCTGCCATATTATTGTTTCTATCTCTCATGTGAACATGTATATCTGTTGAGTGCACGTTTATATCCACCATATTTCGTAGGTACATCTTTGTGTATAAATATGATAATTGTATCCGGCATATCAACGTTCAAGGCCATATCGCTTCTCGGCCTAATGGCTAAGATCAAAGTGTTGCAGTATGCAAGATTATATCTATTATATGATCCATTTCATCTGTGATACAATCATTTGTATCTGTATTCATGGTTGTATACTCATACGTGGCATTTGATCATTTACATCCGTCGTAATGTATGACTAAACCATCATACCCAAACGCGAGCGTAATACCCAGCACATCAACGTTTATCGTCATATCGCTTCTCGGCCTAATGGCTAAGATCAAAGTATTGTCATATGCACGCTTGTATCTGCCATATTATTGTTTCTATCTCTCATGTGATCATTTATATCCGGTGAGTGGACGTTTATATGCACCATATTTCGTACGTACATCTATATGTA	AUCGCU.UCU.CGGC.C.UAAU.............................................GGC......U..A........AGAUCAA.....aGUG.UU.....-.........---.---------------------gca.....................guau---.---......-----------gcaag...................auuau-------A--..........UCUAUUAUAu.gAUC..CAUUUCAUCUGUG...........AUAC.AAUCAUUU............GUAU.C.U..G...................................................U.AUUCA........UGGUUGUAUAC.UCAU.ACGug.gcaUUUG.AU..CA.UU..UACAUC.......C..............................................GUCGUA..AU.....GUAUGACUAAACC	::::::.<<<.-<<<.<.____~~~~~~~~~~~~~~~~~~~~~~~~~~~~~~~~~~~~~~~~~~~~~>>>......>..-........>>>,,,,......,,,.,,.....,.........,,,.,,,,,,,<<<<<<________~~~~~~~~~~~~~~~~~~~~~~~~~~~~>>>.>>>......,<<<<<<<___~~~~~~~~~~~~~~~~~~~~~~~~~~~~~>>>>>>>,,,..........,,,,,,,,,...,,,..,,,,,,,,,,,,,...........<<<<.<<<<----............<<<<.<._.._~~~~~~~~~~~~~~~~~~~~~~~~~~~~~~~~~~~~~~~~~~~~~~~~~..>.>>>>-........->>>>>>>>,,.<<<<.<<-......<<<<.<<..__.__..______......._~~~~~~~~~~~~~~~~~~~~~~~~~~~~~~~~~~~~~~~~~~~~~~>>>>>>..--.....>>>>>>:::::::	OU342802.1	14094487-14095053	Arthropoda	Insecta	Hymenoptera	Crabronidae
U2	GCA_910591515.1	Cerceris_rybyensis	1.9e-05	ATCTTCATATCGCATCTCGGCCTAATGGCTAAGATCAAAGTATTGTCATATGCACGCTTGTATCTGCCATATTATTGTTTCTATCTCTCATGTGAACATGTATATCTGTTGAGTGCACGTTTATATCCACCATATTTCGTAGGTACATCTTTGTGTATAAATATGATAATTGTATCCGGCATATCAACGTTCAAGGCCATATCGCTTCTCGGCCTAATGGCTAAGATCAAAGTGTTGCAGTATGCAAGATTATATCTATTATATGATCCATTTCATCTGTGATACAATCATTTGTATCTGTATTCATGGTTGTATACTCATACGTGGCATTTGATCATTTACATCCGTCGTAATGTATGACTAAACCATCATACCCAAACGCGAGCGTAATACCCAGCACATCAACGTTTATCGTCATATCGCTTCTCGGCCTAATGGCTAAGATCAAAGTATTGTCATATGCACGCTTGTATCTGCCATATTATTGTTTCTATCTCTCATGTGATCATTTATATCCGGTGAGTGGACGTTTATATGCACCATATTTCGTACGTACATCTATATGTA	AUCGCU.UCU.CGGC.C.UAAU.............................................GGC......U..A........AGAUCAA.....aGUG.UU.....-.........---.---------------------gca.....................guau---.---......-----------gcaag...................auuau-------A--..........UCUAUUAUAu.gAUC..CAUUUCAUCUGUG...........AUAC.AAUCAUUU............GUAU.C.U..G...................................................U.AUUCA........UGGUUGUAUAC.UCAU.ACGug.gcaUUUG.AU..CA.UU..UACAUC.......C..............................................GUCGUA..AU.....GUAUGACUAAACC	::::::.<<<.-<<<.<.____~~~~~~~~~~~~~~~~~~~~~~~~~~~~~~~~~~~~~~~~~~~~~>>>......>..-........>>>,,,,......,,,.,,.....,.........,,,.,,,,,,,<<<<<<________~~~~~~~~~~~~~~~~~~~~~~~~~~~~>>>.>>>......,<<<<<<<___~~~~~~~~~~~~~~~~~~~~~~~~~~~~~>>>>>>>,,,..........,,,,,,,,,...,,,..,,,,,,,,,,,,,...........<<<<.<<<<----............<<<<.<._.._~~~~~~~~~~~~~~~~~~~~~~~~~~~~~~~~~~~~~~~~~~~~~~~~~..>.>>>>-........->>>>>>>>,,.<<<<.<<-......<<<<.<<..__.__..______......._~~~~~~~~~~~~~~~~~~~~~~~~~~~~~~~~~~~~~~~~~~~~~~>>>>>>..--.....>>>>>>:::::::	OU342802.1	14101853-14102419	Arthropoda	Insecta	Hymenoptera	Crabronidae
U2	GCA_910591515.1	Cerceris_rybyensis	1.9e-05	ACCATGGTACCCAAACGCGAGCGTAATATCCAGCACATCCACGTTTATCTTCATATCGCATCTCGGCCTAATTATTGTTTCTATCTCTCATGTGAACATGTATATCTGGTGAGTGCACGTTTATATCCACCATATTTCGTAAGTACATCTTTGTGTATAAATATGATAATTGTATCCGGCATATCAACGTTCAAGGCCATATCGCTTCTCGGCCTAATGGCTAAGATCAAAGTGTTGCAGTATGCAAGATTATATCTATTATATGATCCATTTCATCTGTGATACAATCATTTGTATCTGTATTCATGGTTGTATACTCATACGTGGCATTTGATCATTTACATCCGTCGTAATGTATGACTAAACCATCATACCCAAACGCGAGCGTAATACCCAGCACATCAACGTTTATCGTCATATCGCTTCTCCGCCTAATGGCTAAGATCAAAGTATTGTCATATGCACGCTTGTATCTGCCATATTATTGTTTCTATCTCTCATGTGATCATTTATATCCGGTGAGTGGACGTTTATATGCACCATATTTCGTACGTACATCTATATGTA	AUCGCU.UCU.CGGC.C.UAAU.............................................GGC......U..A........AGAUCAA.....aGUG.UU.....-.........---.---------------------gca.....................guau---.---......-----------gcaag...................auuau-------A--..........UCUAUUAUAu.gAUC..CAUUUCAUCUGUG...........AUAC.AAUCAUUU............GUAU.C.U..G...................................................U.AUUCA........UGGUUGUAUAC.UCAU.ACGug.gcaUUUG.AU..CA.UU..UACAUC.......C..............................................GUCGUA..AU.....GUAUGACUAAACC	::::::.<<<.-<<<.<.____~~~~~~~~~~~~~~~~~~~~~~~~~~~~~~~~~~~~~~~~~~~~~>>>......>..-........>>>,,,,......,,,.,,.....,.........,,,.,,,,,,,<<<<<<________~~~~~~~~~~~~~~~~~~~~~~~~~~~~>>>.>>>......,<<<<<<<___~~~~~~~~~~~~~~~~~~~~~~~~~~~~~>>>>>>>,,,..........,,,,,,,,,...,,,..,,,,,,,,,,,,,...........<<<<.<<<<----............<<<<.<._.._~~~~~~~~~~~~~~~~~~~~~~~~~~~~~~~~~~~~~~~~~~~~~~~~~..>.>>>>-........->>>>>>>>,,.<<<<.<<-......<<<<.<<..__.__..______......._~~~~~~~~~~~~~~~~~~~~~~~~~~~~~~~~~~~~~~~~~~~~~~>>>>>>..--.....>>>>>>:::::::	OU342802.1	14214213-14214779	Arthropoda	Insecta	Hymenoptera	Crabronidae
U2	GCA_910591515.1	Cerceris_rybyensis	1.9e-05	ATCGTCATATCGCTTCTCGGCCTAATGGCTAAGATCAAAGTATTGTCATATGCACGCTTGTATCTGCCATATTATTGTTTCTATCTCTCATGTGATCATTTATATCCGGTGAGTGGACGTTTATATGCACCATATTTCGTACGTACATCTATATGTATAAATATGATAATTGTATCCGGCATATCAACGTTCAAGGCCATATCGCTTCTCGGCCTAATGGCTAAGATCAAAGTGTTGCAGTATGCAAGATTATATCTATTATATGATCCATTTCATCTGTGATACAATCATTTGTATCTGTATTCATGGTTGTATACTCATACGTGGCATTTGATCATTTACATCCGTCGTAATGTATGACTAAACCCTCATACCCAAACGCGAGCGTAATACCCAGCACATCAACGTTTATCGTCATATCGCTTCTCGGCCTAATGGCTAAGATCAAAGTATTGTCATATGCACGCTTGTATCTGCCATATTATTGTTTCTATCTCTCATGTGATCATTTATATCCGGTGAGTGGACGTTTATATGCACCATATTTCGTACGTACATCTATATGTA	AUCGCU.UCU.CGGC.C.UAAU.............................................GGC......U..A........AGAUCAA.....aGUG.UU.....-.........---.---------------------gca.....................guau---.---......-----------gcaag...................auuau-------A--..........UCUAUUAUAu.gAUC..CAUUUCAUCUGUG...........AUAC.AAUCAUUU............GUAU.C.U..G...................................................U.AUUCA........UGGUUGUAUAC.UCAU.ACGug.gcaUUUG.AU..CA.UU..UACAUC.......C..............................................GUCGUA..AU.....GUAUGACUAAACC	::::::.<<<.-<<<.<.____~~~~~~~~~~~~~~~~~~~~~~~~~~~~~~~~~~~~~~~~~~~~~>>>......>..-........>>>,,,,......,,,.,,.....,.........,,,.,,,,,,,<<<<<<________~~~~~~~~~~~~~~~~~~~~~~~~~~~~>>>.>>>......,<<<<<<<___~~~~~~~~~~~~~~~~~~~~~~~~~~~~~>>>>>>>,,,..........,,,,,,,,,...,,,..,,,,,,,,,,,,,...........<<<<.<<<<----............<<<<.<._.._~~~~~~~~~~~~~~~~~~~~~~~~~~~~~~~~~~~~~~~~~~~~~~~~~..>.>>>>-........->>>>>>>>,,.<<<<.<<-......<<<<.<<..__.__..______......._~~~~~~~~~~~~~~~~~~~~~~~~~~~~~~~~~~~~~~~~~~~~~~>>>>>>..--.....>>>>>>:::::::	OU342798.1	20250351-20250917	Arthropoda	Insecta	Hymenoptera	Crabronidae
U2	GCA_910591515.1	Cerceris_rybyensis	1.9e-05	ATCGTCATATCGCTTCTCGGCCAGATGGCTAAGATCAAAGTATTGTCATAGGCACGCTTGTATCTGCCATATTATTGTTTCTATCTCTCATGTGATCATTTATATCCGGTGAGTGGACGTTTATATGCACCATATTTCGTACGTACATCTATATGTATAAATATGATAATTGTATCCGGCATATCAACGTTCAAGGCCATATCGCTTCTCGGCCTAATGGCTAAGATCAAAGTGTTGCAGTATGCAAGATTATATCTATTATATGATCCATTTCATCTGTGATACAATCATTTGTATCTGTATTCATGGTTGTATACTCATACGTGGCATTTGATCATTTACATCCGTCGTAATGTATGACTAAACCCTCATACCCAAACGCGAGCGTAATACCCAGCACATCAACGTTTATCGTCATATCGCTTCTCGGCCTAATGGCTAAGATCAAAGTATTGTCATATGCACGCTTGTATCTGCCATATTATTGTTTCTATCTCTCATGTGATCATTTATATCCGGTGAGTGGACGTTTATATGCACCATATTTCGTACGTACATCTATATGTA	AUCGCU.UCU.CGGC.C.UAAU.............................................GGC......U..A........AGAUCAA.....aGUG.UU.....-.........---.---------------------gca.....................guau---.---......-----------gcaag...................auuau-------A--..........UCUAUUAUAu.gAUC..CAUUUCAUCUGUG...........AUAC.AAUCAUUU............GUAU.C.U..G...................................................U.AUUCA........UGGUUGUAUAC.UCAU.ACGug.gcaUUUG.AU..CA.UU..UACAUC.......C..............................................GUCGUA..AU.....GUAUGACUAAACC	::::::.<<<.-<<<.<.____~~~~~~~~~~~~~~~~~~~~~~~~~~~~~~~~~~~~~~~~~~~~~>>>......>..-........>>>,,,,......,,,.,,.....,.........,,,.,,,,,,,<<<<<<________~~~~~~~~~~~~~~~~~~~~~~~~~~~~>>>.>>>......,<<<<<<<___~~~~~~~~~~~~~~~~~~~~~~~~~~~~~>>>>>>>,,,..........,,,,,,,,,...,,,..,,,,,,,,,,,,,...........<<<<.<<<<----............<<<<.<._.._~~~~~~~~~~~~~~~~~~~~~~~~~~~~~~~~~~~~~~~~~~~~~~~~~..>.>>>>-........->>>>>>>>,,.<<<<.<<-......<<<<.<<..__.__..______......._~~~~~~~~~~~~~~~~~~~~~~~~~~~~~~~~~~~~~~~~~~~~~~>>>>>>..--.....>>>>>>:::::::	OU342798.1	20246255-20246821	Arthropoda	Insecta	Hymenoptera	Crabronidae
U2	GCA_910591515.1	Cerceris_rybyensis	1.9e-05	ATCGTCATATCGCTTCTCGGCCTAATGGCTAAGATCAAAGTATTGTCATATGCACGCTTGTATCTGCCATATTATTGTTTCTATCTCTCATGTGATCATTTATATCCGGTGAGTGGACGTTTATATGCACCATATTTCGTACGTACATCTATATGTATAAATATGATAATTGTATCCGGCATATCAACGTTCAAGGCCATATCGCTTCTCGGCCTAATGGCTAAGATCAAAGTGTTGCAGTATGCAAGATTATATCTATTATATGATCCATTTCATCTGTGATACAATCATTTGTATCTGTATTCATGGTTGTATACTCATACGTGGCATTTGATCATTTACATCCGTCGTAATGTATGACTAAACCCTCATACCCAAACGCGAGCGTAATACCCAGCACATCAACGTTTATCGTCATATCGCTTCTCGGCCTAATGGCTAGGATCAAAGTATTGTCATATGCACGCTTGTATCTGCCATATTATTGTTTCTATCTCTCATGTGATCATTTATATCCGGTGAGTGGACGTTTATATCCACCATATTTCGTAGGTACATCTTTGTGTA	AUCGCU.UCU.CGGC.C.UAAU.............................................GGC......U..A........AGAUCAA.....aGUG.UU.....-.........---.---------------------gca.....................guau---.---......-----------gcaag...................auuau-------A--..........UCUAUUAUAu.gAUC..CAUUUCAUCUGUG...........AUAC.AAUCAUUU............GUAU.C.U..G...................................................U.AUUCA........UGGUUGUAUAC.UCAU.ACGug.gcaUUUG.AU..CA.UU..UACAUC.......C..............................................GUCGUA..AU.....GUAUGACUAAACC	::::::.<<<.-<<<.<.____~~~~~~~~~~~~~~~~~~~~~~~~~~~~~~~~~~~~~~~~~~~~~>>>......>..-........>>>,,,,......,,,.,,.....,.........,,,.,,,,,,,<<<<<<________~~~~~~~~~~~~~~~~~~~~~~~~~~~~>>>.>>>......,<<<<<<<___~~~~~~~~~~~~~~~~~~~~~~~~~~~~~>>>>>>>,,,..........,,,,,,,,,...,,,..,,,,,,,,,,,,,...........<<<<.<<<<----............<<<<.<._.._~~~~~~~~~~~~~~~~~~~~~~~~~~~~~~~~~~~~~~~~~~~~~~~~~..>.>>>>-........->>>>>>>>,,.<<<<.<<-......<<<<.<<..__.__..______......._~~~~~~~~~~~~~~~~~~~~~~~~~~~~~~~~~~~~~~~~~~~~~~>>>>>>..--.....>>>>>>:::::::	OU342798.1	20247893-20248459	Arthropoda	Insecta	Hymenoptera	Crabronidae
U2	GCA_910591515.1	Cerceris_rybyensis	1.9e-05	ATCGTCATATCGCTTCTCGGCCTAATGGCTAAGATCAAAGTATTGTCATATGCACGCTTGTATCTGCCATATTATTGTTTCTATCTCTCATGTGATCATTTATATCCGGTGAGTGGACGTTTATATGCACCATATTTCGTACGTACATCTATATGTATAAATATGATAATTGTATCCGGCATATCAACGTTCAAGGCCATATCGCTTCTCGGCCTAATGGCTAAGATCAAAGTGTTGCAGTATGCAAGATTATATCTATTATATGATCCATTTCATCTGTGATACAATCATTTGTATCTGTATTCATGGTTGTATACTCATACGTGGCATTTGATCATTTACATCCGTCGTAATGTATGACTAAACCCTCATACCCAAACGCGAGCGTAATACCCAGCACATCAACGTTTATCGTCATATCGCTTCTCGGCCTAATGGCTAGGATCAAAGTATTGTCATATGCACGCTTGTATCTGCCATATTATTGTTTCTATCTCTCATGTGATCATTTATATCCGGTGAGTGGAGGTTTATATCCACCATATTTCGTAGGTACATCTTTGTGTA	AUCGCU.UCU.CGGC.C.UAAU.............................................GGC......U..A........AGAUCAA.....aGUG.UU.....-.........---.---------------------gca.....................guau---.---......-----------gcaag...................auuau-------A--..........UCUAUUAUAu.gAUC..CAUUUCAUCUGUG...........AUAC.AAUCAUUU............GUAU.C.U..G...................................................U.AUUCA........UGGUUGUAUAC.UCAU.ACGug.gcaUUUG.AU..CA.UU..UACAUC.......C..............................................GUCGUA..AU.....GUAUGACUAAACC	::::::.<<<.-<<<.<.____~~~~~~~~~~~~~~~~~~~~~~~~~~~~~~~~~~~~~~~~~~~~~>>>......>..-........>>>,,,,......,,,.,,.....,.........,,,.,,,,,,,<<<<<<________~~~~~~~~~~~~~~~~~~~~~~~~~~~~>>>.>>>......,<<<<<<<___~~~~~~~~~~~~~~~~~~~~~~~~~~~~~>>>>>>>,,,..........,,,,,,,,,...,,,..,,,,,,,,,,,,,...........<<<<.<<<<----............<<<<.<._.._~~~~~~~~~~~~~~~~~~~~~~~~~~~~~~~~~~~~~~~~~~~~~~~~~..>.>>>>-........->>>>>>>>,,.<<<<.<<-......<<<<.<<..__.__..______......._~~~~~~~~~~~~~~~~~~~~~~~~~~~~~~~~~~~~~~~~~~~~~~>>>>>>..--.....>>>>>>:::::::	OU342798.1	20249122-20249688	Arthropoda	Insecta	Hymenoptera	Crabronidae
U2	GCA_910591515.1	Cerceris_rybyensis	1.9e-05	ATCGTCATATCGCTTCTCGGCCTAATGGCTAAGATCAAAGTATTGTCATATGCACGCTTGTATCTGCCATATTATTGTTTCTATCTCTCATGTGATCATTTATATCCGGTGAGTGGACGTTTATATGCACCATATTTCGTACGTACATCTATATGTATAAATATGATAATTGTATCCGGCATATCAACGTTCAAGGCCATATCGCTTCTCGGCCTAATGGCTAAGATCAAAGTGTTGCAGTATGCAAGATTATATCTATTATATGATCCATTTCATCTGTGATACAATCATTTGTATCTGTATTCATGGTTGTATACTCATACGTGGCATTTGATCATTTACATCCGTCGTAATGTATGACTAAACCCTCATACCCGAACGCGAGCGTAATACCCAGCACATCAACGTTTATCGGCATATCGCTTCTCGGCCTAATGGCTAAGATCAAAGTATTGTCATATGCACGCTTGTATCTACCATATTATTGTTTCTATCTCTCATGTGATCATTTATATCCGGTGAGTGGACGTTTATATGCACCATATTTCGTACGTACATCTATATGTA	AUCGCU.UCU.CGGC.C.UAAU.............................................GGC......U..A........AGAUCAA.....aGUG.UU.....-.........---.---------------------gca.....................guau---.---......-----------gcaag...................auuau-------A--..........UCUAUUAUAu.gAUC..CAUUUCAUCUGUG...........AUAC.AAUCAUUU............GUAU.C.U..G...................................................U.AUUCA........UGGUUGUAUAC.UCAU.ACGug.gcaUUUG.AU..CA.UU..UACAUC.......C..............................................GUCGUA..AU.....GUAUGACUAAACC	::::::.<<<.-<<<.<.____~~~~~~~~~~~~~~~~~~~~~~~~~~~~~~~~~~~~~~~~~~~~~>>>......>..-........>>>,,,,......,,,.,,.....,.........,,,.,,,,,,,<<<<<<________~~~~~~~~~~~~~~~~~~~~~~~~~~~~>>>.>>>......,<<<<<<<___~~~~~~~~~~~~~~~~~~~~~~~~~~~~~>>>>>>>,,,..........,,,,,,,,,...,,,..,,,,,,,,,,,,,...........<<<<.<<<<----............<<<<.<._.._~~~~~~~~~~~~~~~~~~~~~~~~~~~~~~~~~~~~~~~~~~~~~~~~~..>.>>>>-........->>>>>>>>,,.<<<<.<<-......<<<<.<<..__.__..______......._~~~~~~~~~~~~~~~~~~~~~~~~~~~~~~~~~~~~~~~~~~~~~~>>>>>>..--.....>>>>>>:::::::	OU342798.1	20249941-20250507	Arthropoda	Insecta	Hymenoptera	Crabronidae
U2	GCA_910591515.1	Cerceris_rybyensis	1.9e-05	ATCGTCATATCGCTTCTCGGCCTAATGGCTAAGATCAAAGTATTGTCATATGCACGCTTGTATCTACCATATTATTGTTTCTATCTCTCATGTGATCATTTATATCCGGTGAGTGGACGTTTATATGCACCATATTTCGTACGTACATCTATATGTATAAATATGATAATTGTATCCGGCATATCAACGTTCAAGGCCATATCGCTTCTCGGCCTAATGGCTAAGATCAAAGTGTTGCAGTATGCAAGATTATATCTATTATATGATCCATTTCATCTGTGATACAATCATTTGTATCTGTATTCATGGTTGTATACTCATACGTGGCATTTGATCATTTACATCCGTCGTAATGTATGACTAAACCCTCATACCCGAACGCGAGCGTAATACCCAGCACATCAACGTTTATCGTCATATCGCTTCTCGGCCTAATGGCTAAGATCAAAGTATTGTCATATGCACGCTTGTATCTACCATATTATTGTTTCTATCTCTCATGTGATCATTTATATCCGGTGAGTGGACGTTTATATGCACCATATTTCGTACGTACATCTATATGTA	AUCGCU.UCU.CGGC.C.UAAU.............................................GGC......U..A........AGAUCAA.....aGUG.UU.....-.........---.---------------------gca.....................guau---.---......-----------gcaag...................auuau-------A--..........UCUAUUAUAu.gAUC..CAUUUCAUCUGUG...........AUAC.AAUCAUUU............GUAU.C.U..G...................................................U.AUUCA........UGGUUGUAUAC.UCAU.ACGug.gcaUUUG.AU..CA.UU..UACAUC.......C..............................................GUCGUA..AU.....GUAUGACUAAACC	::::::.<<<.-<<<.<.____~~~~~~~~~~~~~~~~~~~~~~~~~~~~~~~~~~~~~~~~~~~~~>>>......>..-........>>>,,,,......,,,.,,.....,.........,,,.,,,,,,,<<<<<<________~~~~~~~~~~~~~~~~~~~~~~~~~~~~>>>.>>>......,<<<<<<<___~~~~~~~~~~~~~~~~~~~~~~~~~~~~~>>>>>>>,,,..........,,,,,,,,,...,,,..,,,,,,,,,,,,,...........<<<<.<<<<----............<<<<.<._.._~~~~~~~~~~~~~~~~~~~~~~~~~~~~~~~~~~~~~~~~~~~~~~~~~..>.>>>>-........->>>>>>>>,,.<<<<.<<-......<<<<.<<..__.__..______......._~~~~~~~~~~~~~~~~~~~~~~~~~~~~~~~~~~~~~~~~~~~~~~>>>>>>..--.....>>>>>>:::::::	OU342798.1	20251170-20251736	Arthropoda	Insecta	Hymenoptera	Crabronidae
U2	GCA_910591515.1	Cerceris_rybyensis	1.9e-05	ATCGTCATATCGCTTCTCGGCCTAATGGCTAAGATCAAAGTATTGTCATATGCACGCTTGTATCTGCCATATTATTGTTTCTATCTCTCATGTGATCATTTATATCCGGTGAGTGGACGTTTATATGCACCATATTTCGTACGTACATCTATATGTATAAATATGATAATTGTATCCGGCATATCAACGTTCAAGGCCATATCGCTTCTCGGCCTAATGGCTAAGATCAAAGTGTTGCAGTATGCAAGATTATATCTATTATATGATCCATTTCATCTGTGATACAATCATTTGTATCTGTATTCATGGTTGTATACTCATACGTGGCATTTGATCATTTACATCCGTCGTAATGTATGACTAAACCCTCATACCCAAACGCGAGCGTAATACCCAGCACATCAACGTTTATCGTCATATCGCTTCTCGGCCTAATGGCTAGGATCAAAGTATTGTCATATGCACGCTTGTATCTGCCATATTATTGTTTCTATCTCTCATGTGATCATTTATATCCGGTGAGTGGACGTTTATATCCACCATATTTCGTAGGTACATCTTTGTGTA	AUCGCU.UCU.CGGC.C.UAAU.............................................GGC......U..A........AGAUCAA.....aGUG.UU.....-.........---.---------------------gcagu..................augca---.---......-----------aga......................uuau-------A--..........UCUAUUAUAu.gAUC..CAUUUCAUCUGUG...........AUAC.AAUCAUUU............GUAU.C.U..G...................................................U.AUUCA........UGGUUGUAUAC.UCAU.ACGug.gcaUUUG.AU..CA.UU..UACAUC.......C..............................................GUCGUA..AU.....GUAUGACUAAACC	::::::.<<<.-<<<.<.____~~~~~~~~~~~~~~~~~~~~~~~~~~~~~~~~~~~~~~~~~~~~~>>>......>..-........>>>,,,,......,,,.,,.....,.........,,,.,,,,,,,<<<<<<________~~~~~~~~~~~~~~~~~~~~~~~~~~~~>>>.>>>......,<<<<<<<___~~~~~~~~~~~~~~~~~~~~~~~~~~~~~>>>>>>>,,,..........,,,,,,,,,...,,,..,,,,,,,,,,,,,...........<<<<.<<<<----............<<<<.<._.._~~~~~~~~~~~~~~~~~~~~~~~~~~~~~~~~~~~~~~~~~~~~~~~~~..>.>>>>-........->>>>>>>>,,.<<<<.<<-......<<<<.<<..__.__..______......._~~~~~~~~~~~~~~~~~~~~~~~~~~~~~~~~~~~~~~~~~~~~~~>>>>>>..--.....>>>>>>:::::::	OU342798.1	20256278-20256844	Arthropoda	Insecta	Hymenoptera	Crabronidae
U2	GCA_910591515.1	Cerceris_rybyensis	1.9e-05	ATCGTCATATCGCTTCTCGGCCTAATGGCTAAGATCAAAGTATTGTCATATGCACGCTTGTATCTGCCATATTATTGTTTCTATCTCTCATGTGATCATTTATATCCGGTGAGTGGACGTTTATATGCACCATATTTCGTACGTACATCTATATGTATAAATATGATAATTGTATCCGGCATATCAACGTTCAAGGCCATATCGCTTCTCGGCCTAATGGCTAAGATCAAAGTGTTGCAGTATGCAAGATTATATCTATTATATGATCCATTTCATCTGTGATACAATCATTTGTATCTGTATTCATGGTTGTATACTCATACGTGGCATTTGATCATTTACATCCGTCGTAATGTATGACTAAACCCTCATACCCAAACGCGAGCGTAATACCCAGCACATCAACGTTTATCGTCATATCGCTTCTCGGCCTAATGGCTAAGATCAAAGTGTTGCAGTATGCAAGATTATATCTATCATATGATCCGCTTCATCTGTGATACAATCATTTGTAACTTTAACATGGATGTATACTCATACGTGGCATTTGATCACTTACATACGTCA	AUCGCU.UCU.CGGC.C.UAAU.............................................GGC......U..A........AGAUCAA.....aGUG.UU.....-.........---.---------------------gcagu..................augca---.---......-----------aga......................uuau-------A--..........UCUAUUAUAu.gAUC..CAUUUCAUCUGUG...........AUAC.AAUCAUUU............GUAU.C.U..G...................................................U.AUUCA........UGGUUGUAUAC.UCAU.ACGug.gcaUUUG.AU..CA.UU..UACAUC.......C..............................................GUCGUA..AU.....GUAUGACUAAACC	::::::.<<<.-<<<.<.____~~~~~~~~~~~~~~~~~~~~~~~~~~~~~~~~~~~~~~~~~~~~~>>>......>..-........>>>,,,,......,,,.,,.....,.........,,,.,,,,,,,<<<<<<________~~~~~~~~~~~~~~~~~~~~~~~~~~~~>>>.>>>......,<<<<<<<___~~~~~~~~~~~~~~~~~~~~~~~~~~~~~>>>>>>>,,,..........,,,,,,,,,...,,,..,,,,,,,,,,,,,...........<<<<.<<<<----............<<<<.<._.._~~~~~~~~~~~~~~~~~~~~~~~~~~~~~~~~~~~~~~~~~~~~~~~~~..>.>>>>-........->>>>>>>>,,.<<<<.<<-......<<<<.<<..__.__..______......._~~~~~~~~~~~~~~~~~~~~~~~~~~~~~~~~~~~~~~~~~~~~~~>>>>>>..--.....>>>>>>:::::::	OU342798.1	20256905-20257471	Arthropoda	Insecta	Hymenoptera	Crabronidae
U2	GCA_910591515.1	Cerceris_rybyensis	1.9e-05	ATCGTCATATCGCTTCTCGGCCTAATGGCTAAGATCAAAGTATTGTCATATGCACGCTTGTATCTGCCATATTATTGTTTCTATCTCTCATGTGATCATTTATATCCGGTGAGTGGACGTTTATATGCACCATATTTCGTACGTACATCTATATGTATAAATATGATAATTGTATCCGGCATATCAACGTTCAAGGCCATATCGCTTCTCGGCCTAATGGCTAAGATCAAAGTGTTGCAGTATGCAAGATTATATCTATTATATGATCCATTTCATCTGTGATACAATCATTTGTATCTGTATTCATGGTTGTATACTCATACGTGGCATTTGATCATTTACATCCGTCGTAATGTATGACTAAACCCTCATACCCAAACGCGAGCGTAATACCCAGCACATCAACGTTTATCGTCATATCGCTTCTCGGCCTAATGGCTAGGATCAAAGTATTGTCATATGCACGCTTGTATCTGCCATATTATTGTTTCTATCTCTCATGTGATCATTTATATCCGGTGAGTGGAGGTTTATATCCACCATATTTCGTAGGTACATCTTTGTGTA	AUCGCU.UCU.CGGC.C.UAAU.............................................GGC......U..A........AGAUCAA.....aGUG.UU.....-.........---.---------------------gcagu..................augca---.---......-----------aga......................uuau-------A--..........UCUAUUAUAu.gAUC..CAUUUCAUCUGUG...........AUAC.AAUCAUUU............GUAU.C.U..G...................................................U.AUUCA........UGGUUGUAUAC.UCAU.ACGug.gcaUUUG.AU..CA.UU..UACAUC.......C..............................................GUCGUA..AU.....GUAUGACUAAACC	::::::.<<<.-<<<.<.____~~~~~~~~~~~~~~~~~~~~~~~~~~~~~~~~~~~~~~~~~~~~~>>>......>..-........>>>,,,,......,,,.,,.....,.........,,,.,,,,,,,<<<<<<________~~~~~~~~~~~~~~~~~~~~~~~~~~~~>>>.>>>......,<<<<<<<___~~~~~~~~~~~~~~~~~~~~~~~~~~~~~>>>>>>>,,,..........,,,,,,,,,...,,,..,,,,,,,,,,,,,...........<<<<.<<<<----............<<<<.<._.._~~~~~~~~~~~~~~~~~~~~~~~~~~~~~~~~~~~~~~~~~~~~~~~~~..>.>>>>-........->>>>>>>>,,.<<<<.<<-......<<<<.<<..__.__..______......._~~~~~~~~~~~~~~~~~~~~~~~~~~~~~~~~~~~~~~~~~~~~~~>>>>>>..--.....>>>>>>:::::::	OU342798.1	20258134-20258700	Arthropoda	Insecta	Hymenoptera	Crabronidae
U2	GCA_910591515.1	Cerceris_rybyensis	1.9e-05	ATCGTCATATCGCTTCTCGGCCTAATGGCTAAGATCAAAGTATTGTCATATGCACGCTTGTATCTGCCATATTATTGTTTCTATCTCTCATGTGATCATTTATATCCGGTGAGTGGACGTTTATATGCACCATATTTCGTACGTACATCTATATGTATAAATATGATAATTGTATCCGGCATATCAACGTTCAAGGCCATATCGCTTCTCGGCCTAATGGCTAAGATCAAAGTGTTGCAGTATGCAAGATTATATCTATTATATGATCCATTTCATCTGTGATACAATCATTTGTATCTGTATTCATGGTTGTATACTCATACGTGGCATTTGATCATTTACATCCGTCGTAATGTATGACTAAACCCTCATACCCAAACGCGAGTGTAATACCCAGCACATCAACGTTTATCGTCATATCGCTTCTCGGCCTAATGGCTAAGATCAAAGTATTGTCATATGCACGTTTGTATCTGCCATATTATTGTTTCTATCTCTCATGTGATCATTTATATCCGGTGAGTGGACGTTTATATGCACCATATTTCGTACGTACATCTATATGTA	AUCGCU.UCU.CGGC.C.UAAU.............................................GGC......U..A........AGAUCAA.....aGUG.UU.....-.........---.---------------------gcagu..................augca---.---......-----------aga......................uuau-------A--..........UCUAUUAUAu.gAUC..CAUUUCAUCUGUG...........AUAC.AAUCAUUU............GUAU.C.U..G...................................................U.AUUCA........UGGUUGUAUAC.UCAU.ACGug.gcaUUUG.AU..CA.UU..UACAUC.......C..............................................GUCGUA..AU.....GUAUGACUAAACC	::::::.<<<.-<<<.<.____~~~~~~~~~~~~~~~~~~~~~~~~~~~~~~~~~~~~~~~~~~~~~>>>......>..-........>>>,,,,......,,,.,,.....,.........,,,.,,,,,,,<<<<<<________~~~~~~~~~~~~~~~~~~~~~~~~~~~~>>>.>>>......,<<<<<<<___~~~~~~~~~~~~~~~~~~~~~~~~~~~~~>>>>>>>,,,..........,,,,,,,,,...,,,..,,,,,,,,,,,,,...........<<<<.<<<<----............<<<<.<._.._~~~~~~~~~~~~~~~~~~~~~~~~~~~~~~~~~~~~~~~~~~~~~~~~~..>.>>>>-........->>>>>>>>,,.<<<<.<<-......<<<<.<<..__.__..______......._~~~~~~~~~~~~~~~~~~~~~~~~~~~~~~~~~~~~~~~~~~~~~~>>>>>>..--.....>>>>>>:::::::	OU342798.1	20258953-20259519	Arthropoda	Insecta	Hymenoptera	Crabronidae
U2	GCA_910591515.1	Cerceris_rybyensis	1.9e-05	ATCGTCATATCGCTTCTCGGCCTAATGGCTAAGATCAAAGTATTGTCATATGCACGCTTGTATCTGCCATATTATTGTTTCTATCTCTCATGTGATCATTTATATCCGGTGAGTGGACGTTTATATGCACCATATTTCGTACGTACATCTATATGTATAAATATGATAATTGTATCCGGCATATCAACGTTCAAGGCCATATCGCTTCTCGGCCTAATGGCTAAGATCAAAGTGTTGCAGTATGCAAGATTATATCTATTATATGATCCATTTCATCTGTGATACAATCATTTGTATCTGTATTCATGGTTGTATACTCATACGTGGCATTTGATCATTTACATCCGTCGTAATGTATGACTAAACCCTCATACCCAAACGCGAGCGTAATACCCAGCACATCAACGTTTATCGTCATATCGCTTCTCGGCCTAATGGCTAAGATCAAAGTATTGTCATATGCACGCTTGTATCTGCCATATTATTGTTTCTATCTCTCATGTGATCATTTATATCCGGTGAGTGGACGTTTATATGCACCATATTTCGTACGTACATCTATATGTA	AUCGCU.UCU.CGGC.C.UAAU.............................................GGC......U..A........AGAUCAA.....aGUG.UU.....-.........---.---------------------gcagu..................augca---.---......-----------aga......................uuau-------A--..........UCUAUUAUAu.gAUC..CAUUUCAUCUGUG...........AUAC.AAUCAUUU............GUAU.C.U..G...................................................U.AUUCA........UGGUUGUAUAC.UCAU.ACGug.gcaUUUG.AU..CA.UU..UACAUC.......C..............................................GUCGUA..AU.....GUAUGACUAAACC	::::::.<<<.-<<<.<.____~~~~~~~~~~~~~~~~~~~~~~~~~~~~~~~~~~~~~~~~~~~~~>>>......>..-........>>>,,,,......,,,.,,.....,.........,,,.,,,,,,,<<<<<<________~~~~~~~~~~~~~~~~~~~~~~~~~~~~>>>.>>>......,<<<<<<<___~~~~~~~~~~~~~~~~~~~~~~~~~~~~~>>>>>>>,,,..........,,,,,,,,,...,,,..,,,,,,,,,,,,,...........<<<<.<<<<----............<<<<.<._.._~~~~~~~~~~~~~~~~~~~~~~~~~~~~~~~~~~~~~~~~~~~~~~~~~..>.>>>>-........->>>>>>>>,,.<<<<.<<-......<<<<.<<..__.__..______......._~~~~~~~~~~~~~~~~~~~~~~~~~~~~~~~~~~~~~~~~~~~~~~>>>>>>..--.....>>>>>>:::::::	OU342798.1	20259363-20259929	Arthropoda	Insecta	Hymenoptera	Crabronidae
U2	GCA_910591515.1	Cerceris_rybyensis	1.9e-05	ATCGTCATATCGCTTCTCGGCCTAATGGCTAAGATCAAAGTATTGTCATATGCACGCTTGTATCTGCCATATTATTGTTTCTATCTCTCATGTGATCATTTATATCCGGTGAGTGGACGTTTATATGCACCATATTTCGTACGTACATCTATATGTATAAATATGATAATTGTATCCGGCATATCAACGTTCAAGGCCATATCGCTTCTCGGCCTAATGGCTAAGATCAAAGTGTTGCAGTATGCAAGATTATATCTATTATATGATCCATTTCATCTGTGATACAATCATTTGTATCTGTATTCATGGTTGTATACTCATACGTGGCATTTGATCATTTACATCCGTCGTAATGTATGACTAAACCCTCATACCCAAATGCGAGTGTAATACCCAGCACATCAACGTTTATCGTCATATCGCTTCTCGGCCTAATGGCTAAGATCAAAGTATTGTCATATGCACGTTTGTATCTGCCATATTATTGTTTCTATCTCTCATGTGATCATTTATATCCGGTGAGTGGACGTTTATATGCACCATATTTCGTACGTACATCTATATGTA	AUCGCU.UCU.CGGC.C.UAAU.............................................GGC......U..A........AGAUCAA.....aGUG.UU.....-.........---.---------------------gcagu..................augca---.---......-----------aga......................uuau-------A--..........UCUAUUAUAu.gAUC..CAUUUCAUCUGUG...........AUAC.AAUCAUUU............GUAU.C.U..G...................................................U.AUUCA........UGGUUGUAUAC.UCAU.ACGug.gcaUUUG.AU..CA.UU..UACAUC.......C..............................................GUCGUA..AU.....GUAUGACUAAACC	::::::.<<<.-<<<.<.____~~~~~~~~~~~~~~~~~~~~~~~~~~~~~~~~~~~~~~~~~~~~~>>>......>..-........>>>,,,,......,,,.,,.....,.........,,,.,,,,,,,<<<<<<________~~~~~~~~~~~~~~~~~~~~~~~~~~~~>>>.>>>......,<<<<<<<___~~~~~~~~~~~~~~~~~~~~~~~~~~~~~>>>>>>>,,,..........,,,,,,,,,...,,,..,,,,,,,,,,,,,...........<<<<.<<<<----............<<<<.<._.._~~~~~~~~~~~~~~~~~~~~~~~~~~~~~~~~~~~~~~~~~~~~~~~~~..>.>>>>-........->>>>>>>>,,.<<<<.<<-......<<<<.<<..__.__..______......._~~~~~~~~~~~~~~~~~~~~~~~~~~~~~~~~~~~~~~~~~~~~~~>>>>>>..--.....>>>>>>:::::::	OU342798.1	20260182-20260748	Arthropoda	Insecta	Hymenoptera	Crabronidae
U2	GCA_910591515.1	Cerceris_rybyensis	1.9e-05	ATCGTCATATCGCTTCTCGGCCTAATGGCTAAGATCAAAGTATTGTCATATGCACGCTTGTATCTGCCATATTATTGTTTCTATCTCTCATGTGATCATTTATATCCGGTGAGTGGACGTTTATATGCACCATATTTCGTACGTACATCTATATGTATAAATATGATAATTGTATCCGGCATATCAACGTTCAAGGCCATATCGCTTCTCGGCCTAATGGCTAAGATCAAAGTGTTGCAGTATGCAAGATTATATCTATTATATGATCCATTTCATCTGTGATACAATCATTTGTATCTGTATTCATGGTTGTATACTCATACGTGGCATTTGATCATTTACATCCGTCGTAATGTATGACTAAACCCTCATACCCAAACGCGAGCGTAATACCCAGCACATCAACGTTTATCGTCATATCGCTTCTCGGCCTAATGGCTAAGATCAAAGTATTGTCATATGCACGCTTGTATCTGCCATATTATTGTTTCTATCTCTCATGTGATCATTTATATCCGGTGAGTGGACGTTTATATGCACCATATTTCGTACGTACATCTATATGTA	AUCGCU.UCU.CGGC.C.UAAU.............................................GGC......U..A........AGAUCAA.....aGUG.UU.....-.........---.---------------------gcagu..................augca---.---......-----------aga......................uuau-------A--..........UCUAUUAUAu.gAUC..CAUUUCAUCUGUG...........AUAC.AAUCAUUU............GUAU.C.U..G...................................................U.AUUCA........UGGUUGUAUAC.UCAU.ACGug.gcaUUUG.AU..CA.UU..UACAUC.......C..............................................GUCGUA..AU.....GUAUGACUAAACC	::::::.<<<.-<<<.<.____~~~~~~~~~~~~~~~~~~~~~~~~~~~~~~~~~~~~~~~~~~~~~>>>......>..-........>>>,,,,......,,,.,,.....,.........,,,.,,,,,,,<<<<<<________~~~~~~~~~~~~~~~~~~~~~~~~~~~~>>>.>>>......,<<<<<<<___~~~~~~~~~~~~~~~~~~~~~~~~~~~~~>>>>>>>,,,..........,,,,,,,,,...,,,..,,,,,,,,,,,,,...........<<<<.<<<<----............<<<<.<._.._~~~~~~~~~~~~~~~~~~~~~~~~~~~~~~~~~~~~~~~~~~~~~~~~~..>.>>>>-........->>>>>>>>,,.<<<<.<<-......<<<<.<<..__.__..______......._~~~~~~~~~~~~~~~~~~~~~~~~~~~~~~~~~~~~~~~~~~~~~~>>>>>>..--.....>>>>>>:::::::	OU342798.1	20260592-20261158	Arthropoda	Insecta	Hymenoptera	Crabronidae
U2	GCA_910591515.1	Cerceris_rybyensis	1.9e-05	ATCGTCATATCGCTTCTCGGCCTGATGGCTAAGATCAAAGTATTGTCATATGCACGCTTGTATCTACCATATTATTGTTTCTATCTCTCATGTGATCATTTATATCCGGTGAGTGGACGTTTATATGCACCATATTTCGTACGTACATCTATATGTATAAATATGATAATTGTATCCGGCATATCAACGTTCAAGGCCATATCGCTTCTCGGCCTAATGGCTAAGATCAAAGTGTTGCAGTATGCAAGATTATATCTATTATATGATCCATTTCATCTGTGATACAATCATTTGTATCTGTATTCATGGTTGTATACTCATACGTGGCATTTGATCATTTACATCCGTCGTAATGTATGACTAAACCCTCATACCCGAACGCGAGCGTAATACCCAGCACATCAACGTTTATCGTCATATCGCTTCTCGGCCTAATGGCTAAGATCAAAGTATTGTCATATGCACGCTTGTATCTACCATATTATTGTTTCTATCTCTCATGTGATCATTTATATCCGGTGAGTGGACGTTTATATGCACCATATTTCGTACGTACATCTATATGTA	AUCGCU.UCU.CGGC.C.UAAU.............................................GGC......U..A........AGAUCAA.....aGUG.UU.....-.........---.---------------------gcagu..................augca---.---......-----------aga......................uuau-------A--..........UCUAUUAUAu.gAUC..CAUUUCAUCUGUG...........AUAC.AAUCAUUU............GUAU.C.U..G...................................................U.AUUCA........UGGUUGUAUAC.UCAU.ACGug.gcaUUUG.AU..CA.UU..UACAUC.......C..............................................GUCGUA..AU.....GUAUGACUAAACC	::::::.<<<.-<<<.<.____~~~~~~~~~~~~~~~~~~~~~~~~~~~~~~~~~~~~~~~~~~~~~>>>......>..-........>>>,,,,......,,,.,,.....,.........,,,.,,,,,,,<<<<<<________~~~~~~~~~~~~~~~~~~~~~~~~~~~~>>>.>>>......,<<<<<<<___~~~~~~~~~~~~~~~~~~~~~~~~~~~~~>>>>>>>,,,..........,,,,,,,,,...,,,..,,,,,,,,,,,,,...........<<<<.<<<<----............<<<<.<._.._~~~~~~~~~~~~~~~~~~~~~~~~~~~~~~~~~~~~~~~~~~~~~~~~~..>.>>>>-........->>>>>>>>,,.<<<<.<<-......<<<<.<<..__.__..______......._~~~~~~~~~~~~~~~~~~~~~~~~~~~~~~~~~~~~~~~~~~~~~~>>>>>>..--.....>>>>>>:::::::	OU342798.1	20261411-20261977	Arthropoda	Insecta	Hymenoptera	Crabronidae
U2	GCA_910591515.1	Cerceris_rybyensis	1.9e-05	ATCGTCATATCGCTTCTCGGCCTAATGGCTAAGATCAAAGTATTGTCATATGCACGCTTGTATCTGCCATATTATTGTTTCTATCTCTCATGTGATCATTTATATCCGGTGAGTGGACGTTTATATGCACCATATTTCGTACGTACATCTATATGTATAAATATGATAATTGTATCCGGCATATCAACGTTCAAGGCCATATCGCTTCTCGGCCTAATGGCTAAGATCAAAGTGTTGCAGTATGCAAGATTATATCTATTATATGATCCATTTCATCTGTGATACAATCATTTGTATCTGTATTCATGGTTGTATACTCATACGTGGCATTTGATCATTTACATCCGTCGTAATGTATGACTAAACCCTCATACCCGAACGCGAGCGTAATACCCAGCACATCAACGTTTATCGTCATATCGCTTCTCGGCCTAATGGCTAAGATCAAAGTATTGTCATATGCACGCTTGTATCTACCATATTATTGTTTCTATCTCTCATGTGATCATTTATATCCGGTGAGTGGACGTTTATATGCACCATATTTCGTACGTACATCTATATGTA	AUCGCU.UCU.CGGC.C.UAAU.............................................GGC......U..A........AGAUCAA.....aGUG.UU.....-.........---.---------------------gcagu..................augca---.---......-----------aga......................uuau-------A--..........UCUAUUAUAu.gAUC..CAUUUCAUCUGUG...........AUAC.AAUCAUUU............GUAU.C.U..G...................................................U.AUUCA........UGGUUGUAUAC.UCAU.ACGug.gcaUUUG.AU..CA.UU..UACAUC.......C..............................................GUCGUA..AU.....GUAUGACUAAACC	::::::.<<<.-<<<.<.____~~~~~~~~~~~~~~~~~~~~~~~~~~~~~~~~~~~~~~~~~~~~~>>>......>..-........>>>,,,,......,,,.,,.....,.........,,,.,,,,,,,<<<<<<________~~~~~~~~~~~~~~~~~~~~~~~~~~~~>>>.>>>......,<<<<<<<___~~~~~~~~~~~~~~~~~~~~~~~~~~~~~>>>>>>>,,,..........,,,,,,,,,...,,,..,,,,,,,,,,,,,...........<<<<.<<<<----............<<<<.<._.._~~~~~~~~~~~~~~~~~~~~~~~~~~~~~~~~~~~~~~~~~~~~~~~~~..>.>>>>-........->>>>>>>>,,.<<<<.<<-......<<<<.<<..__.__..______......._~~~~~~~~~~~~~~~~~~~~~~~~~~~~~~~~~~~~~~~~~~~~~~>>>>>>..--.....>>>>>>:::::::	OU342798.1	20262640-20263206	Arthropoda	Insecta	Hymenoptera	Crabronidae
U2	GCA_910591515.1	Cerceris_rybyensis	1.9e-05	ATCGTCATATCGCTTCTCGGCCTAATGGCTAAGATCAAAGTATTGTCATATGCACGCTTGTATCTACCATATTATTGTTTCTATCTCTCATGTGATCATTTATATCCGGTGAGTGGACGTTTATATGCACCATATTTCGTACGTACATCTATATGTATAAATATGATAATTGTATCCGGCATATCAACGTTCAAGGCCATATCGCTTCTCGGCCTAATGGCTAAGATCAAAGTGTTGCAGTATGCAAGATTATATCTATTATATGATCCATTTCATCTGTGATACAATCATTTGTATCTGTATTCATGGTTGTATACTCATACGTGGCATTTGATCATTTACATCCGTCGTAATGTATGACTAAACCCTCATACCCGAACGCGAGCGTAATACCCAGCACATCAACGTTTATCGTCATATCGCTTCTCGGCCTAATGGCTAAGATCAAAGTATTGTCATATGCACGCTTGTATCTACCATATTATTGTTTCTATCTCTCATGTGATCATTTATATCCGGTGAGTGGACGTTTATATGCACCATATTTCGTACGTACATCTATATGTA	AUCGCU.UCU.CGGC.C.UAAU.............................................GGC......U..A........AGAUCAA.....aGUG.UU.....-.........---.---------------------gcagu..................augca---.---......-----------aga......................uuau-------A--..........UCUAUUAUAu.gAUC..CAUUUCAUCUGUG...........AUAC.AAUCAUUU............GUAU.C.U..G...................................................U.AUUCA........UGGUUGUAUAC.UCAU.ACGug.gcaUUUG.AU..CA.UU..UACAUC.......C..............................................GUCGUA..AU.....GUAUGACUAAACC	::::::.<<<.-<<<.<.____~~~~~~~~~~~~~~~~~~~~~~~~~~~~~~~~~~~~~~~~~~~~~>>>......>..-........>>>,,,,......,,,.,,.....,.........,,,.,,,,,,,<<<<<<________~~~~~~~~~~~~~~~~~~~~~~~~~~~~>>>.>>>......,<<<<<<<___~~~~~~~~~~~~~~~~~~~~~~~~~~~~~>>>>>>>,,,..........,,,,,,,,,...,,,..,,,,,,,,,,,,,...........<<<<.<<<<----............<<<<.<._.._~~~~~~~~~~~~~~~~~~~~~~~~~~~~~~~~~~~~~~~~~~~~~~~~~..>.>>>>-........->>>>>>>>,,.<<<<.<<-......<<<<.<<..__.__..______......._~~~~~~~~~~~~~~~~~~~~~~~~~~~~~~~~~~~~~~~~~~~~~~>>>>>>..--.....>>>>>>:::::::	OU342798.1	20263869-20264435	Arthropoda	Insecta	Hymenoptera	Crabronidae
U2	GCA_910591515.1	Cerceris_rybyensis	1.9e-05	ATCGTCATATCGCTTCTCGGCCAGATGGCTAAGATCAAAGTATTGTCATAGGCACGCTTGTATCTGCCATATTATTGTTTCTATCTCTCATGTGATCATTTATATCCGGTGAGTGGACGTTTATATGCACCATATTTCGTACGTACATCTATATGTATAAATATGATAATTGTATCCGGCATATCAACGTTCAAGGCCATATCGCTTCTCGGCCTAATGGCTAAGATCAAAGTGTTGCAGTATGCAAGATTATATCTATTATATGATCCATTTCATCTGTGATACAATCATTTGTATCTGTATTCATGGTTGTATACTCATACGTGGCATTTGATCATTTACATCCGTCGTAATGTATGACTAAACCATCGTACCCAAACGCGAGCGTAATATCCAGCACATCCACGTTTATCGTCATATCGCTTCTCGGCCTAATGGCTAAGATCAAAGTATTGTCATATGCACGCTTGTATCTGCCATATTATTGTTTCTATCTCTCATGTGATCATTTATATCCGGTGAGTGGACGTTTATATGCACCATATTTCGTACGTACATCTATATGTA	AUCGCU.UCU.CGGC.C.UAAU.............................................GGC......U..A........AGAUCAA.....aGUG.UU.....-.........---.---------------------gca.....................guau---.---......-----------gcaag...................auuau-------A--..........UCUAUUAUAu.gAUC..CAUUUCAUCUGUG...........AUAC.AAUCAUUU............GUAU.C.U..G...................................................U.AUUCA........UGGUUGUAUAC.UCAU.ACGug.gcaUUUG.AU..CA.UU..UACAUC.......C..............................................GUCGUA..AU.....GUAUGACUAAACC	::::::.<<<.-<<<.<.____~~~~~~~~~~~~~~~~~~~~~~~~~~~~~~~~~~~~~~~~~~~~~>>>......>..-........>>>,,,,......,,,.,,.....,.........,,,.,,,,,,,<<<<<<________~~~~~~~~~~~~~~~~~~~~~~~~~~~~>>>.>>>......,<<<<<<<___~~~~~~~~~~~~~~~~~~~~~~~~~~~~~>>>>>>>,,,..........,,,,,,,,,...,,,..,,,,,,,,,,,,,...........<<<<.<<<<----............<<<<.<._.._~~~~~~~~~~~~~~~~~~~~~~~~~~~~~~~~~~~~~~~~~~~~~~~~~..>.>>>>-........->>>>>>>>,,.<<<<.<<-......<<<<.<<..__.__..______......._~~~~~~~~~~~~~~~~~~~~~~~~~~~~~~~~~~~~~~~~~~~~~~>>>>>>..--.....>>>>>>:::::::	OU342798.1	20267147-20267713	Arthropoda	Insecta	Hymenoptera	Crabronidae
U2	GCA_910591515.1	Cerceris_rybyensis	1.9e-05	AAGGCCATATCGCTTCTCGGCCTAATGGCTAAGATCAAAGTATTGTCATATGCACGCTTGTATCTGCCATATTATTGTTTCTATCTCTCATGTGAACATGTATATCTGGTGAGTGCACGTTTATATCCACCATATTTCGTAGGTACATCTTTGTGTATAAATATGATAGTTGTATCCGGCATATCAACGTTCAAGGCCATATCGCTTCTCGGCCTAATGGCTAAGATCAAAGTGTTGCAGTATGCAAGATTATATCTATTATATGATCCATTTCATCTGTGATACAATCATTTGTATCTGTATTCATGGTTGTATACTCATACGTGGCATTTGATCATTTACATCCGTCGTAATGTATGACTAAACCATCATACCCGAACGCGAGCGTAATACCCAGCACATCAACGTTTATCGTCATATCGCTTCTCGGCCTAATGGCTAAGATCAAAGTATTGTCATATGCACGCTTGTATCTACCATATTATTGTTTCTATCTCTCATGTGATCATTTATATCCGGTGAGTGGACGTTTATATGCACCATATTTCGTACGTACATCTATATGTA	AUCGCU.UCU.CGGC.C.UAAU.............................................GGC......U..A........AGAUCAA.....aGUG.UU.....-.........---.---------------------gca.....................guau---.---......-----------gcaag...................auuau-------A--..........UCUAUUAUAu.gAUC..CAUUUCAUCUGUG...........AUAC.AAUCAUUU............GUAU.C.U..G...................................................U.AUUCA........UGGUUGUAUAC.UCAU.ACGug.gcaUUUG.AU..CA.UU..UACAUC.......C..............................................GUCGUA..AU.....GUAUGACUAAACC	::::::.<<<.-<<<.<.____~~~~~~~~~~~~~~~~~~~~~~~~~~~~~~~~~~~~~~~~~~~~~>>>......>..-........>>>,,,,......,,,.,,.....,.........,,,.,,,,,,,<<<<<<________~~~~~~~~~~~~~~~~~~~~~~~~~~~~>>>.>>>......,<<<<<<<___~~~~~~~~~~~~~~~~~~~~~~~~~~~~~>>>>>>>,,,..........,,,,,,,,,...,,,..,,,,,,,,,,,,,...........<<<<.<<<<----............<<<<.<._.._~~~~~~~~~~~~~~~~~~~~~~~~~~~~~~~~~~~~~~~~~~~~~~~~~..>.>>>>-........->>>>>>>>,,.<<<<.<<-......<<<<.<<..__.__..______......._~~~~~~~~~~~~~~~~~~~~~~~~~~~~~~~~~~~~~~~~~~~~~~>>>>>>..--.....>>>>>>:::::::	OU342798.1	20268375-20268941	Arthropoda	Insecta	Hymenoptera	Crabronidae
U2	GCA_910591515.1	Cerceris_rybyensis	1.9e-05	ATCGTCATATCGCTTCTCGGCCTAATGGCTAAGATCAAAGTATTGTCATATGCACGCTTGTATCTGCCATATTATTGTTTCTATCTCTCATGTGATCATTTATATCCGGTGAGTGGACGTTTATATGCACCATATTTCGTACGTACATCTATATGTATAAATATGATAATTGTATCCGGCATATCAACGTTCAAGGCCATATCGCTTCTCGGCCTAATGGCTAAGATCAAAGTGTTGCAGTATGCAAGATTATATCTATTATATGATCCATTTCATCTGTGATACAATCATTTGTATCTGTATTCATGGTTGTATACTCATACGTGGCATTTGATCATTTACATCCGTCGTAATGTATGACTAAACCCTCATACCCAAACGCGAGCGTAATACCCAGCACATCAACGTTTATCGTCATATCGCTTCTCGGCCTAATGGCTAGGATCAAAGTATTGTCATATGCACGCTTGTATCTGCCATATTATTGTTTCTATCTCTCATGTGATCATTTATATCCGGTGAGTGGACGTTTATATCCACCATATTTCGTAGGTACATCTTTGTGTA	AUCGCU.UCU.CGGC.C.UAAU.............................................GGC......U..A........AGAUCAA.....aGUG.UU.....-.........---.---------------------gcagu..................augca---.---......-----------aga......................uuau-------A--..........UCUAUUAUAu.gAUC..CAUUUCAUCUGUG...........AUAC.AAUCAUUU............GUAU.C.U..G...................................................U.AUUCA........UGGUUGUAUAC.UCAU.ACGug.gcaUUUG.AU..CA.UU..UACAUC.......C..............................................GUCGUA..AU.....GUAUGACUAAACC	::::::.<<<.-<<<.<.____~~~~~~~~~~~~~~~~~~~~~~~~~~~~~~~~~~~~~~~~~~~~~>>>......>..-........>>>,,,,......,,,.,,.....,.........,,,.,,,,,,,<<<<<<________~~~~~~~~~~~~~~~~~~~~~~~~~~~~>>>.>>>......,<<<<<<<___~~~~~~~~~~~~~~~~~~~~~~~~~~~~~>>>>>>>,,,..........,,,,,,,,,...,,,..,,,,,,,,,,,,,...........<<<<.<<<<----............<<<<.<._.._~~~~~~~~~~~~~~~~~~~~~~~~~~~~~~~~~~~~~~~~~~~~~~~~~..>.>>>>-........->>>>>>>>,,.<<<<.<<-......<<<<.<<..__.__..______......._~~~~~~~~~~~~~~~~~~~~~~~~~~~~~~~~~~~~~~~~~~~~~~>>>>>>..--.....>>>>>>:::::::	OU342798.1	20268977-20269543	Arthropoda	Insecta	Hymenoptera	Crabronidae
U2	GCA_910591515.1	Cerceris_rybyensis	1.9e-05	ATCGTCATATCGCTTCTCGGCCTAATGGCTAAGATCAAAGTATTGTCATATGCACGCTTGTATCTGCCATATTATTGTTTCTATCTCTCATGTGATCATTTATATCCGGTGAGTGGACGTTTATATGCACCATATTTCGTACGTACATCTATATGTATAAATATGATAATTGTATCCGGCATATCAACGTTCAAGGCCATATCGCTTCTCGGCCTAATGGCTAAGATCAAAGTGTTGCAGTATGCAAGATTATATCTATTATATGATCCATTTCATCTGTGATACAATCATTTGTATCTGTATTCATGGTTGTATACTCATACGTGGCATTTGATCATTTACATCCGTCGTAATGTATGACTAAACCCTCATACCCAAACGCGAGCGTAATACCCAGCACATCAACGTTTATCGTCATATCGCTTCTCGGCCTAATGGCTAAGATCAAAGTGTTGCAGTATGCAAGATTATATCTATCATATGATCCGCTTCATCTGTGATACAATCATTTGTAACTTTAACATGGATGTATACTCATACGTGGCATTTGATCACTTACATACGTCA	AUCGCU.UCU.CGGC.C.UAAU.............................................GGC......U..A........AGAUCAA.....aGUG.UU.....-.........---.---------------------gcagu..................augca---.---......-----------aga......................uuau-------A--..........UCUAUUAUAu.gAUC..CAUUUCAUCUGUG...........AUAC.AAUCAUUU............GUAU.C.U..G...................................................U.AUUCA........UGGUUGUAUAC.UCAU.ACGug.gcaUUUG.AU..CA.UU..UACAUC.......C..............................................GUCGUA..AU.....GUAUGACUAAACC	::::::.<<<.-<<<.<.____~~~~~~~~~~~~~~~~~~~~~~~~~~~~~~~~~~~~~~~~~~~~~>>>......>..-........>>>,,,,......,,,.,,.....,.........,,,.,,,,,,,<<<<<<________~~~~~~~~~~~~~~~~~~~~~~~~~~~~>>>.>>>......,<<<<<<<___~~~~~~~~~~~~~~~~~~~~~~~~~~~~~>>>>>>>,,,..........,,,,,,,,,...,,,..,,,,,,,,,,,,,...........<<<<.<<<<----............<<<<.<._.._~~~~~~~~~~~~~~~~~~~~~~~~~~~~~~~~~~~~~~~~~~~~~~~~~..>.>>>>-........->>>>>>>>,,.<<<<.<<-......<<<<.<<..__.__..______......._~~~~~~~~~~~~~~~~~~~~~~~~~~~~~~~~~~~~~~~~~~~~~~>>>>>>..--.....>>>>>>:::::::	OU342798.1	20269604-20270170	Arthropoda	Insecta	Hymenoptera	Crabronidae
U2	GCA_910591515.1	Cerceris_rybyensis	1.9e-05	ATCGTCATATCGCTTCTCGGCCTAATGGCTAAGATCAAAGTATTGTCATATGCACGCTTGTATCTGCCATATTATTGTTTCTATCTCTCATGTGATCATTTATATCCGGTGAGTGGACGTTTATATGCACCATATTTCGTACGTACATCTATATGTATAAATATGATAATTGTATCCGGCATATCAACGTTCAAGGCCATATCGCTTCTCGGCCTAATGGCTAAGATCAAAGTGTTGCAGTATGCAAGATTATATCTATTATATGATCCATTTCATCTGTGATACAATCATTTGTATCTGTATTCATGGTTGTATACTCATACGTGGCATTTGATCATTTACATCCGTCGTAATGTATGACTAAACCCTCATACCCAAACGCGAGCGTAATACCCAGCACATCAACGTTTATCGTCATATCGCTTCTCGGCCTAATGGCTAGGATCAAAGTATTGTCATATGCACGCTTGTATCTGCCATATTATTGTTTCTATCTCTCATGTGATCATTTATATCCGGTGAGTGGAGGTTTATATCCACCATATTTCGTAGGTACATCTTTGTGTA	AUCGCU.UCU.CGGC.C.UAAU.............................................GGC......U..A........AGAUCAA.....aGUG.UU.....-.........---.---------------------gcagu..................augca---.---......-----------aga......................uuau-------A--..........UCUAUUAUAu.gAUC..CAUUUCAUCUGUG...........AUAC.AAUCAUUU............GUAU.C.U..G...................................................U.AUUCA........UGGUUGUAUAC.UCAU.ACGug.gcaUUUG.AU..CA.UU..UACAUC.......C..............................................GUCGUA..AU.....GUAUGACUAAACC	::::::.<<<.-<<<.<.____~~~~~~~~~~~~~~~~~~~~~~~~~~~~~~~~~~~~~~~~~~~~~>>>......>..-........>>>,,,,......,,,.,,.....,.........,,,.,,,,,,,<<<<<<________~~~~~~~~~~~~~~~~~~~~~~~~~~~~>>>.>>>......,<<<<<<<___~~~~~~~~~~~~~~~~~~~~~~~~~~~~~>>>>>>>,,,..........,,,,,,,,,...,,,..,,,,,,,,,,,,,...........<<<<.<<<<----............<<<<.<._.._~~~~~~~~~~~~~~~~~~~~~~~~~~~~~~~~~~~~~~~~~~~~~~~~~..>.>>>>-........->>>>>>>>,,.<<<<.<<-......<<<<.<<..__.__..______......._~~~~~~~~~~~~~~~~~~~~~~~~~~~~~~~~~~~~~~~~~~~~~~>>>>>>..--.....>>>>>>:::::::	OU342798.1	20270833-20271399	Arthropoda	Insecta	Hymenoptera	Crabronidae
U2	GCA_910591515.1	Cerceris_rybyensis	1.9e-05	ATCGTCATATCGCTTCTCGGCCTAATGGCTTAGATCAAAGTATTGTCATATGCACGCTTGTATCTGCCATATTATTGTTTCTATCTCTCATGTGATCATTTATATCCGGTGAGTGAACGTTTATATGCACCATATTTCGTACGTACATCTATATGTATAAATATGATAATTGTATCCGGCATATCAACGTTCAAGGCCATATCGCTTCTCGGCCTAATGGCTAAGATCAAAGTGTTGCAGTATGCAAGATTATATCTATTATATGATCCATTTCATCTGTGATACAATCATTTGTATCTGTATTCATGGTTGTATACTCATACGTGGCATTTGATCATTTACATCCGTCGTAATGTATGACTAAACCCTCATACCCAAACGCGAGTGTAATACCCAGCACATCAACGTTTATCGTCATATCGCTTCTCGGCCTAATGGCTAAGATCAAAGTATTGTCATATGCACGTTTGTATCTGCCATATTATTGTTTCTATCTCTCATGTGATCATTTATATCCGGTGAGTGGACGTTTATATGCACCATATTTCGTACGTACATCTATATGTA	AUCGCU.UCU.CGGC.C.UAAU.............................................GGC......U..A........AGAUCAA.....aGUG.UU.....-.........---.---------------------gcagu..................augca---.---......-----------aga......................uuau-------A--..........UCUAUUAUAu.gAUC..CAUUUCAUCUGUG...........AUAC.AAUCAUUU............GUAU.C.U..G...................................................U.AUUCA........UGGUUGUAUAC.UCAU.ACGug.gcaUUUG.AU..CA.UU..UACAUC.......C..............................................GUCGUA..AU.....GUAUGACUAAACC	::::::.<<<.-<<<.<.____~~~~~~~~~~~~~~~~~~~~~~~~~~~~~~~~~~~~~~~~~~~~~>>>......>..-........>>>,,,,......,,,.,,.....,.........,,,.,,,,,,,<<<<<<________~~~~~~~~~~~~~~~~~~~~~~~~~~~~>>>.>>>......,<<<<<<<___~~~~~~~~~~~~~~~~~~~~~~~~~~~~~>>>>>>>,,,..........,,,,,,,,,...,,,..,,,,,,,,,,,,,...........<<<<.<<<<----............<<<<.<._.._~~~~~~~~~~~~~~~~~~~~~~~~~~~~~~~~~~~~~~~~~~~~~~~~~..>.>>>>-........->>>>>>>>,,.<<<<.<<-......<<<<.<<..__.__..______......._~~~~~~~~~~~~~~~~~~~~~~~~~~~~~~~~~~~~~~~~~~~~~~>>>>>>..--.....>>>>>>:::::::	OU342798.1	20271652-20272218	Arthropoda	Insecta	Hymenoptera	Crabronidae
U2	GCA_910591515.1	Cerceris_rybyensis	1.9e-05	ATCGTCATATCGCTTCTCGGCCTAATGGCTAAGATCAAAGTATTGTCATATGCACGCTTGTATCTGCCATATTATTGTTTCTATCTCTCATGTGATCATTTATATCCGGTGAGTGGACGTTTATATGCACCATATTTCGTACGTACATCTATATGTATAAATATGATAATTGTATCCGGCATATCAACGTTCAAGGCCATATCGCTTCTCGGCCTAATGGCTAAGATCAAAGTGTTGCAGTATGCAAGATTATATCTATTATATGATCCATTTCATCTGTGATACAATCATTTGTATCTGTATTCATGGTTGTATACTCATACGTGGCATTTGATCATTTACATCCGTCGTAATGTATGACTAAACCCTCATACCCAAACGCGAGCGTAATACCCAGCACATCAACGTTTATCGTCATATCGCTTCTCGGCCTAATGGCTTAGATCAAAGTATTGTCATATGCACGCTTGTATCTGCCATATTATTGTTTCTATCTCTCATGTGATCATTTATATCCGGTGAGTGAACGTTTATATGCACCATATTTCGTACGTACATCTATATGTA	AUCGCU.UCU.CGGC.C.UAAU.............................................GGC......U..A........AGAUCAA.....aGUG.UU.....-.........---.---------------------gcagu..................augca---.---......-----------aga......................uuau-------A--..........UCUAUUAUAu.gAUC..CAUUUCAUCUGUG...........AUAC.AAUCAUUU............GUAU.C.U..G...................................................U.AUUCA........UGGUUGUAUAC.UCAU.ACGug.gcaUUUG.AU..CA.UU..UACAUC.......C..............................................GUCGUA..AU.....GUAUGACUAAACC	::::::.<<<.-<<<.<.____~~~~~~~~~~~~~~~~~~~~~~~~~~~~~~~~~~~~~~~~~~~~~>>>......>..-........>>>,,,,......,,,.,,.....,.........,,,.,,,,,,,<<<<<<________~~~~~~~~~~~~~~~~~~~~~~~~~~~~>>>.>>>......,<<<<<<<___~~~~~~~~~~~~~~~~~~~~~~~~~~~~~>>>>>>>,,,..........,,,,,,,,,...,,,..,,,,,,,,,,,,,...........<<<<.<<<<----............<<<<.<._.._~~~~~~~~~~~~~~~~~~~~~~~~~~~~~~~~~~~~~~~~~~~~~~~~~..>.>>>>-........->>>>>>>>,,.<<<<.<<-......<<<<.<<..__.__..______......._~~~~~~~~~~~~~~~~~~~~~~~~~~~~~~~~~~~~~~~~~~~~~~>>>>>>..--.....>>>>>>:::::::	OU342798.1	20272062-20272628	Arthropoda	Insecta	Hymenoptera	Crabronidae
U2	GCA_910591515.1	Cerceris_rybyensis	1.9e-05	ATCGTCATATCGCTTCTCGGCCTAATGGCTAAGATCAAAGTATTGTCATATGCACGCTTGTATCTGCCATATTATTGTTTCTATCTCTCATGTGATCATTTATATCCGGTGAGTGGACGTTTATATGCACCATATTTCGTACGTACATCTATATGTATAAATATGATAATTGTATCCGGCATATCAACGTTCAAGGCCATATCGCTTCTCGGCCTAATGGCTAAGATCAAAGTGTTGCAGTATGCAAGATTATATCTATTATATGATCCATTTCATCTGTGATACAATCATTTGTATCTGTATTCATGGTTGTATACTCATACGTGGCATTTGATCATTTACATCCGTCGTAATGTATGACTAAACCCTCATACCCAAACGCGAGTGTAATACCCAGCACATCAACGTTTATCGTCATATCGCTTCTCGGCCTAATGGCTAAGATCAAAGTATTGTCATATGCACGTTTGTATCTGCCATATTATTGTTTCTATCTCTCATGTGATCATTTATATCCGGTGAGTGGACGTTTATATGCACCATATTTCGTACGTACATCTATATGTA	AUCGCU.UCU.CGGC.C.UAAU.............................................GGC......U..A........AGAUCAA.....aGUG.UU.....-.........---.---------------------gcagu..................augca---.---......-----------aga......................uuau-------A--..........UCUAUUAUAu.gAUC..CAUUUCAUCUGUG...........AUAC.AAUCAUUU............GUAU.C.U..G...................................................U.AUUCA........UGGUUGUAUAC.UCAU.ACGug.gcaUUUG.AU..CA.UU..UACAUC.......C..............................................GUCGUA..AU.....GUAUGACUAAACC	::::::.<<<.-<<<.<.____~~~~~~~~~~~~~~~~~~~~~~~~~~~~~~~~~~~~~~~~~~~~~>>>......>..-........>>>,,,,......,,,.,,.....,.........,,,.,,,,,,,<<<<<<________~~~~~~~~~~~~~~~~~~~~~~~~~~~~>>>.>>>......,<<<<<<<___~~~~~~~~~~~~~~~~~~~~~~~~~~~~~>>>>>>>,,,..........,,,,,,,,,...,,,..,,,,,,,,,,,,,...........<<<<.<<<<----............<<<<.<._.._~~~~~~~~~~~~~~~~~~~~~~~~~~~~~~~~~~~~~~~~~~~~~~~~~..>.>>>>-........->>>>>>>>,,.<<<<.<<-......<<<<.<<..__.__..______......._~~~~~~~~~~~~~~~~~~~~~~~~~~~~~~~~~~~~~~~~~~~~~~>>>>>>..--.....>>>>>>:::::::	OU342798.1	20272881-20273447	Arthropoda	Insecta	Hymenoptera	Crabronidae
U2	GCA_910591515.1	Cerceris_rybyensis	1.9e-05	ATCGTCATATCGCTTCTCGGCCTAATGGCTAAGATCAAAGTATTGTCATATGCACGCTTGTATCTGCCATATTATTGTTTCTATCTCTCATGTGATCATTTATATCCGGTGAGTGGACGTTTATATGCACCATATTTCGTACGTACATCTATATGTATAAATATGATAATTGTATCCGGCATATCAACGTTCAAGGCCATATCGCTTCTCGGCCTAATGGCTAAGATCAAAGTGTTGCAGTATGCAAGATTATATCTATTATATGATCCATTTCATCTGTGATACAATCATTTGTATCTGTATTCATGGTTGTATACTCATACGTGGCATTTGATCATTTACATCCGTCGTAATGTATGACTAAACCCTCATACCCAAACGCGAGCGTAATACCCAGCACATCAACGTTTATCGTCATATCGCTTCTCGGCCTAATGGCTAAGATCAAAGTATTGTCATATGCACGCTTGTATCTGCCATATTATTGTTTCTATCTCTCATGTGATCATTTATATCCGGTGAGTGGACGTTTATATGCACCATATTTCGTACGTACATCTATATGTA	AUCGCU.UCU.CGGC.C.UAAU.............................................GGC......U..A........AGAUCAA.....aGUG.UU.....-.........---.---------------------gcagu..................augca---.---......-----------aga......................uuau-------A--..........UCUAUUAUAu.gAUC..CAUUUCAUCUGUG...........AUAC.AAUCAUUU............GUAU.C.U..G...................................................U.AUUCA........UGGUUGUAUAC.UCAU.ACGug.gcaUUUG.AU..CA.UU..UACAUC.......C..............................................GUCGUA..AU.....GUAUGACUAAACC	::::::.<<<.-<<<.<.____~~~~~~~~~~~~~~~~~~~~~~~~~~~~~~~~~~~~~~~~~~~~~>>>......>..-........>>>,,,,......,,,.,,.....,.........,,,.,,,,,,,<<<<<<________~~~~~~~~~~~~~~~~~~~~~~~~~~~~>>>.>>>......,<<<<<<<___~~~~~~~~~~~~~~~~~~~~~~~~~~~~~>>>>>>>,,,..........,,,,,,,,,...,,,..,,,,,,,,,,,,,...........<<<<.<<<<----............<<<<.<._.._~~~~~~~~~~~~~~~~~~~~~~~~~~~~~~~~~~~~~~~~~~~~~~~~~..>.>>>>-........->>>>>>>>,,.<<<<.<<-......<<<<.<<..__.__..______......._~~~~~~~~~~~~~~~~~~~~~~~~~~~~~~~~~~~~~~~~~~~~~~>>>>>>..--.....>>>>>>:::::::	OU342798.1	20273291-20273857	Arthropoda	Insecta	Hymenoptera	Crabronidae
U2	GCA_910591515.1	Cerceris_rybyensis	1.9e-05	ATCGTCATATCGCTTCTCGGCCTAATGGCTAAGATCAAAGTATTGTCATATGCACGCTTGTATCTGCCATATTATTGTTTCTATCTCTCATGTGATCATTTATATCCGGTGAGTGGACGTTTATATGCACCATATTTCGTACGTACATCTATATGTATAAATATGATAATTGTATCCGGCATATCAACGTTCAAGGCCATATCGCTTCTCGGCCTAATGGCTAAGATCAAAGTGTTGCAGTATGCAAGATTATATCTATTATATGATCCATTTCATCTGTGATACAATCATTTGTATCTGTATTCATGGTTGTATACTCATACGTGGCATTTGATCATTTACATCCGTCGTAATGTATGACTAAACCCTCATACCCAAACGCGAGCGTAATACCCAGCACATCAACGTTTATCGTCATATCGCTTCTCGGCCTAATGGCTAGGATCAAAGTATTGTCATATGCACGCTTGTATCTGCCATATTATTGTTTCTATCTCTCATGTGATCATTTATATCCGGTGAGTGGACGTTTATATCCACCATATTTCGTAGGTACATCTTTGTGTA	AUCGCU.UCU.CGGC.C.UAAU.............................................GGC......U..A........AGAUCAA.....aGUG.UU.....-.........---.---------------------gcagu..................augca---.---......-----------aga......................uuau-------A--..........UCUAUUAUAu.gAUC..CAUUUCAUCUGUG...........AUAC.AAUCAUUU............GUAU.C.U..G...................................................U.AUUCA........UGGUUGUAUAC.UCAU.ACGug.gcaUUUG.AU..CA.UU..UACAUC.......C..............................................GUCGUA..AU.....GUAUGACUAAACC	::::::.<<<.-<<<.<.____~~~~~~~~~~~~~~~~~~~~~~~~~~~~~~~~~~~~~~~~~~~~~>>>......>..-........>>>,,,,......,,,.,,.....,.........,,,.,,,,,,,<<<<<<________~~~~~~~~~~~~~~~~~~~~~~~~~~~~>>>.>>>......,<<<<<<<___~~~~~~~~~~~~~~~~~~~~~~~~~~~~~>>>>>>>,,,..........,,,,,,,,,...,,,..,,,,,,,,,,,,,...........<<<<.<<<<----............<<<<.<._.._~~~~~~~~~~~~~~~~~~~~~~~~~~~~~~~~~~~~~~~~~~~~~~~~~..>.>>>>-........->>>>>>>>,,.<<<<.<<-......<<<<.<<..__.__..______......._~~~~~~~~~~~~~~~~~~~~~~~~~~~~~~~~~~~~~~~~~~~~~~>>>>>>..--.....>>>>>>:::::::	OU342798.1	20276761-20277327	Arthropoda	Insecta	Hymenoptera	Crabronidae
U2	GCA_910591515.1	Cerceris_rybyensis	1.9e-05	ATCGTCATATCGCTTCTCGGCCTAATGGCTAAGATCAAAGTATTGTCATATGCACGCTTGTATCTGCCATATTATTGTTTCTATCTCTCATGTGATCATTTATATCCGGTGAGTGGACGTTTATATGCACCATATTTCGTACGTACATCTATATGTATAAATATGATAATTGTATCCGGCATATCAACGTTCAAGGCCATATCGCTTCTCGGCCTAATGGCTAAGATCAAAGTGTTGCAGTATGCAAGATTATATCTATTATATGATCCATTTCATCTGTGATACAATCATTTGTATCTGTATTCATGGTTGTATACTCATACGTGGCATTTGATCATTTACATCCGTCGTAATGTATGACTAAACCCTCATACCCAAACGCGAGCGTAATACCCAGCACATCAACGTTTATCGTCATATCGCTTCTCGGCCTAATGGCTAGGATCAAAGTATTGTCATATGCACGCTTGTATCTGCCATATTATTGTTTCTATCTCTCATGTGATCATTTATATCCGGTGAGTGGAGGTTTATATCCACCATATTTCGTAGGTACATCTTTGTGTA	AUCGCU.UCU.CGGC.C.UAAU.............................................GGC......U..A........AGAUCAA.....aGUG.UU.....-.........---.---------------------gcagu..................augca---.---......-----------aga......................uuau-------A--..........UCUAUUAUAu.gAUC..CAUUUCAUCUGUG...........AUAC.AAUCAUUU............GUAU.C.U..G...................................................U.AUUCA........UGGUUGUAUAC.UCAU.ACGug.gcaUUUG.AU..CA.UU..UACAUC.......C..............................................GUCGUA..AU.....GUAUGACUAAACC	::::::.<<<.-<<<.<.____~~~~~~~~~~~~~~~~~~~~~~~~~~~~~~~~~~~~~~~~~~~~~>>>......>..-........>>>,,,,......,,,.,,.....,.........,,,.,,,,,,,<<<<<<________~~~~~~~~~~~~~~~~~~~~~~~~~~~~>>>.>>>......,<<<<<<<___~~~~~~~~~~~~~~~~~~~~~~~~~~~~~>>>>>>>,,,..........,,,,,,,,,...,,,..,,,,,,,,,,,,,...........<<<<.<<<<----............<<<<.<._.._~~~~~~~~~~~~~~~~~~~~~~~~~~~~~~~~~~~~~~~~~~~~~~~~~..>.>>>>-........->>>>>>>>,,.<<<<.<<-......<<<<.<<..__.__..______......._~~~~~~~~~~~~~~~~~~~~~~~~~~~~~~~~~~~~~~~~~~~~~~>>>>>>..--.....>>>>>>:::::::	OU342798.1	20277990-20278556	Arthropoda	Insecta	Hymenoptera	Crabronidae
U2	GCA_910591515.1	Cerceris_rybyensis	1.9e-05	ATCGTCATATCGCTTCTCGGCCTAATGGCTAAGATCAAAGTATTGTCATATGCACGCTTGTATCTGCCATATTATTGTTTCTATCTCTCATGTGATCATTTATATCCGGTGAGTGGACGTTTATATGCACCATATTTCGTACGTACATCTATATGTATAAATATGATAATTGTATCCGGCATATCAACGTTCAAGGCCATATCGCTTCTCGGCCTAATGGCTAAGATCAAAGTGTTGCAGTATGCAAGATTATATCTATTATATGATCCATTTCATCTGTGATACAATCATTTGTATCTGTATTCATGGTTGTATACTCATACGTGGCATTTGATCATTTACATCCGTCGTAATGTATGACTAAACCCTCATACCCAAACGCGAGTGTAATACCCAGCACATCAACGTTTATCGTCATATCGCTTCTCGGCCTAATGGCTAAGATCAAAGTATTGTCATATGCACGTTTGTATCTGCCATATTATTGTTTCTATCTCTCATGTGATCATTTATATCCGGTGAGTGGACGTTTATATGCACCATATTTCGTACGTACATCTATATGTA	AUCGCU.UCU.CGGC.C.UAAU.............................................GGC......U..A........AGAUCAA.....aGUG.UU.....-.........---.---------------------gcagu..................augca---.---......-----------aga......................uuau-------A--..........UCUAUUAUAu.gAUC..CAUUUCAUCUGUG...........AUAC.AAUCAUUU............GUAU.C.U..G...................................................U.AUUCA........UGGUUGUAUAC.UCAU.ACGug.gcaUUUG.AU..CA.UU..UACAUC.......C..............................................GUCGUA..AU.....GUAUGACUAAACC	::::::.<<<.-<<<.<.____~~~~~~~~~~~~~~~~~~~~~~~~~~~~~~~~~~~~~~~~~~~~~>>>......>..-........>>>,,,,......,,,.,,.....,.........,,,.,,,,,,,<<<<<<________~~~~~~~~~~~~~~~~~~~~~~~~~~~~>>>.>>>......,<<<<<<<___~~~~~~~~~~~~~~~~~~~~~~~~~~~~~>>>>>>>,,,..........,,,,,,,,,...,,,..,,,,,,,,,,,,,...........<<<<.<<<<----............<<<<.<._.._~~~~~~~~~~~~~~~~~~~~~~~~~~~~~~~~~~~~~~~~~~~~~~~~~..>.>>>>-........->>>>>>>>,,.<<<<.<<-......<<<<.<<..__.__..______......._~~~~~~~~~~~~~~~~~~~~~~~~~~~~~~~~~~~~~~~~~~~~~~>>>>>>..--.....>>>>>>:::::::	OU342798.1	20278809-20279375	Arthropoda	Insecta	Hymenoptera	Crabronidae
U2	GCA_910591515.1	Cerceris_rybyensis	1.9e-05	ATCGTCATATCGCTTCTCGGCCTAATGGCTAAGATCAAAGTATTGTCATATGCACGCTTGTATCTGCCATATTATTGTTTCTATCTCTCATGTGATCATTTATATCCGGTGAGTGGACGTTTATATGCACCATATTTCGTACGTACATCTATATGTATAAATATGATAATTGTATCCGGCATATCAACGTTCAAGGCCATATCGCTTCTCGGCCTAATGGCTAAGATCAAAGTGTTGCAGTATGCAAGATTATATCTATTATATGATCCATTTCATCTGTGATACAATCATTTGTATCTGTATTCATGGTTGTATACTCATACGTGGCATTTGATCATTTACATCCGTCGTAATGTATGACTAAACCCTCATACCCAAACGCGAGCGTAATACCCAGCACATCAACGTTTATCGTCATATCGCTTCTCGGCCTAATGGCTAAGATCAAAGTATTGTCATATGCACGCTTGTATCTGCCATATTATTGTTTCTATCTCTCATGTGATCATTTATATCCGGTGAGTGGACGTTTATATGCACCATATTTCGTACGTACATCTATATGTA	AUCGCU.UCU.CGGC.C.UAAU.............................................GGC......U..A........AGAUCAA.....aGUG.UU.....-.........---.---------------------gcagu..................augca---.---......-----------aga......................uuau-------A--..........UCUAUUAUAu.gAUC..CAUUUCAUCUGUG...........AUAC.AAUCAUUU............GUAU.C.U..G...................................................U.AUUCA........UGGUUGUAUAC.UCAU.ACGug.gcaUUUG.AU..CA.UU..UACAUC.......C..............................................GUCGUA..AU.....GUAUGACUAAACC	::::::.<<<.-<<<.<.____~~~~~~~~~~~~~~~~~~~~~~~~~~~~~~~~~~~~~~~~~~~~~>>>......>..-........>>>,,,,......,,,.,,.....,.........,,,.,,,,,,,<<<<<<________~~~~~~~~~~~~~~~~~~~~~~~~~~~~>>>.>>>......,<<<<<<<___~~~~~~~~~~~~~~~~~~~~~~~~~~~~~>>>>>>>,,,..........,,,,,,,,,...,,,..,,,,,,,,,,,,,...........<<<<.<<<<----............<<<<.<._.._~~~~~~~~~~~~~~~~~~~~~~~~~~~~~~~~~~~~~~~~~~~~~~~~~..>.>>>>-........->>>>>>>>,,.<<<<.<<-......<<<<.<<..__.__..______......._~~~~~~~~~~~~~~~~~~~~~~~~~~~~~~~~~~~~~~~~~~~~~~>>>>>>..--.....>>>>>>:::::::	OU342798.1	20279219-20279785	Arthropoda	Insecta	Hymenoptera	Crabronidae
U2	GCA_910591515.1	Cerceris_rybyensis	1.9e-05	ATCTTCATATCGCATCTCGGCCTAATGGCTAAGATCAAAGTATTGTCATATGCACGCTTGTATCTGCCATATTATTGTTTCTATCTCTCATGTGAACATGTATATCTGTTGAGTGCACGTTTATATCCACCATATTTCGTAGGTACATCTTTGTGTATAAATATGATAATTGTATCCGGCATATCAACGTTCAAGGCCATATCGCTTCTCGGCCTAATGGCTAAGATCAAAGTGTTGCAGTATGCAAGATTATATCTATTATATGATCCATTTCATCTGTGATACAATCATTTGTATCTGTATTCATGGTTGTATACTCATACGTGGCATTTGATCATTTACATCCGTCGTAATGTATGACTAAACCATCATACCCAAACGCGAGCGTAATACCCAGCACATCAACGTTTATCGTCATATCGCTTCTCGGCCTAATGGCTAAGATCAAAGTATTGTCATATGCACGCTTGTATCTGCCATATTATTGTTTCTATCTCTCATGTGATCATTTATATCCGGTGAGTGGACGTTTATATGCACCATATTTCGTACGTACATCTATATGTA	AUCGCU.UCU.CGGC.C.UAAU.............................................GGC......U..A........AGAUCAA.....aGUG.UU.....-.........---.---------------------gca.....................guau---.---......-----------gcaag...................auuau-------A--..........UCUAUUAUAu.gAUC..CAUUUCAUCUGUG...........AUAC.AAUCAUUU............GUAU.C.U..G...................................................U.AUUCA........UGGUUGUAUAC.UCAU.ACGug.gcaUUUG.AU..CA.UU..UACAUC.......C..............................................GUCGUA..AU.....GUAUGACUAAACC	::::::.<<<.-<<<.<.____~~~~~~~~~~~~~~~~~~~~~~~~~~~~~~~~~~~~~~~~~~~~~>>>......>..-........>>>,,,,......,,,.,,.....,.........,,,.,,,,,,,<<<<<<________~~~~~~~~~~~~~~~~~~~~~~~~~~~~>>>.>>>......,<<<<<<<___~~~~~~~~~~~~~~~~~~~~~~~~~~~~~>>>>>>>,,,..........,,,,,,,,,...,,,..,,,,,,,,,,,,,...........<<<<.<<<<----............<<<<.<._.._~~~~~~~~~~~~~~~~~~~~~~~~~~~~~~~~~~~~~~~~~~~~~~~~~..>.>>>>-........->>>>>>>>,,.<<<<.<<-......<<<<.<<..__.__..______......._~~~~~~~~~~~~~~~~~~~~~~~~~~~~~~~~~~~~~~~~~~~~~~>>>>>>..--.....>>>>>>:::::::	OU342802.1	14081367-14081933	Arthropoda	Insecta	Hymenoptera	Crabronidae
U2	GCA_910591515.1	Cerceris_rybyensis	1.9e-05	ATCTTCATATCGCATCTCGGCCTAATGGCTAAGATCAAAGTATTGTCATATGCACGCTTGTATCTGCCATATTATTGTTTCTATCTCTCATGTGAACATGTATATCTGTTGAGTGCACGTTTATATCCACCATATTTCGTAGGTACATCTTTGTGTATAAATATGATAATTGTATCCGGCATATCAACGTTCAAGGCCATATCGCTTCTCGGCCTAATGGCTAAGATCAAAGTGTTGCAGTATGCAAGATTATATCTATTATATGATCCATTTCATCTGTGATACAATCATTTGTATCTGTATTCATGGTTGTATACTCATACGTGGCATTTGATCATTTACATCCGTCGTAATGTATGACTAAACCATCATACCCAAACGCGAGCGTAATACCCAGCACATCAACGTTTATCGTCATATCGCTTCTCGGCCTAATGGCTAAGATCAAAGTATTGTCATATGCACGCTTGTATCTGCCATATTATTGTTTCTATCTCTCATGTGATCATTTATATCCGGTGAGTGGACGTTTATATGCACCATATTTCGTACGTACATCTATATGTA	AUCGCU.UCU.CGGC.C.UAAU.............................................GGC......U..A........AGAUCAA.....aGUG.UU.....-.........---.---------------------gca.....................guau---.---......-----------gcaag...................auuau-------A--..........UCUAUUAUAu.gAUC..CAUUUCAUCUGUG...........AUAC.AAUCAUUU............GUAU.C.U..G...................................................U.AUUCA........UGGUUGUAUAC.UCAU.ACGug.gcaUUUG.AU..CA.UU..UACAUC.......C..............................................GUCGUA..AU.....GUAUGACUAAACC	::::::.<<<.-<<<.<.____~~~~~~~~~~~~~~~~~~~~~~~~~~~~~~~~~~~~~~~~~~~~~>>>......>..-........>>>,,,,......,,,.,,.....,.........,,,.,,,,,,,<<<<<<________~~~~~~~~~~~~~~~~~~~~~~~~~~~~>>>.>>>......,<<<<<<<___~~~~~~~~~~~~~~~~~~~~~~~~~~~~~>>>>>>>,,,..........,,,,,,,,,...,,,..,,,,,,,,,,,,,...........<<<<.<<<<----............<<<<.<._.._~~~~~~~~~~~~~~~~~~~~~~~~~~~~~~~~~~~~~~~~~~~~~~~~~..>.>>>>-........->>>>>>>>,,.<<<<.<<-......<<<<.<<..__.__..______......._~~~~~~~~~~~~~~~~~~~~~~~~~~~~~~~~~~~~~~~~~~~~~~>>>>>>..--.....>>>>>>:::::::	OU342802.1	14084232-14084798	Arthropoda	Insecta	Hymenoptera	Crabronidae
U2	GCA_910591515.1	Cerceris_rybyensis	1.9e-05	ATCGTCATATCGCTTCTCGGCCTGATGGCTAAGATCAAAGTATTGTCATAGGCACGCTTGTATCTGCCATATTATTGTTTCTATCTCTCATGTGATAATTTATATCCGGTGAGTGGACGTTTATATGCACCATATTTCGTACGTACATCTATATGTATAAATATGATAATTGTATCTGGCATATCAACGTTCAAGGCCATATCGCTTCTCGGCCTAATGGCTAAGATCAAAGTGTTGCAGTATGCAAGATTATATCTATTATATGATCCATTTCATCTGTGATACAATCATTTGTATCTGTATTCATGGTTGTATACTCATACGTGGCATTTGATCATTTACATCCGTCGTAATGTATGACTAAACCATCATACCCAAACATGAGCGTAATATCCAGCACATCAACGTTTATCGTCATATCGCTTCTCGGCCGAAAGGCTAAGATCAAAGTATTGTCATATGCACGCTTGTATCTGCCATATTATTGTTTCTATCTCTCATGTGATAATTTATATCCGGTGAGTGGACGTTTATATGCACCATATTTCGTACTTACATCTTTATGTA	AUCGCU.UCU.CGGC.C.UAAU.............................................GGC......U..A........AGAUCAA.....aGUG.UU.....-.........---.---------------------gca.....................guau---.---......-----------gcaag...................auuau-------A--..........UCUAUUAUAu.gAUC..CAUUUCAUCUGUG...........AUAC.AAUCAUUU............GUAU.C.U..G...................................................U.AUUCA........UGGUUGUAUAC.UCAU.ACGug.gcaUUUG.AU..CA.UU..UACAUC.......C..............................................GUCGUA..AU.....GUAUGACUAAACC	::::::.<<<.-<<<.<.____~~~~~~~~~~~~~~~~~~~~~~~~~~~~~~~~~~~~~~~~~~~~~>>>......>..-........>>>,,,,......,,,.,,.....,.........,,,.,,,,,,,<<<<<<________~~~~~~~~~~~~~~~~~~~~~~~~~~~~>>>.>>>......,<<<<<<<___~~~~~~~~~~~~~~~~~~~~~~~~~~~~~>>>>>>>,,,..........,,,,,,,,,...,,,..,,,,,,,,,,,,,...........<<<<.<<<<----............<<<<.<._.._~~~~~~~~~~~~~~~~~~~~~~~~~~~~~~~~~~~~~~~~~~~~~~~~~..>.>>>>-........->>>>>>>>,,.<<<<.<<-......<<<<.<<..__.__..______......._~~~~~~~~~~~~~~~~~~~~~~~~~~~~~~~~~~~~~~~~~~~~~~>>>>>>..--.....>>>>>>:::::::	OU342802.1	14123156-14123722	Arthropoda	Insecta	Hymenoptera	Crabronidae
U2	GCA_910591515.1	Cerceris_rybyensis	1.9e-05	ATCGTCATATCGCTTCTCGGCCTGATGGCTAAGATCAAAGTATTGTCATAGGCTGGCTTGTATCTGCCATATTATTGTTTCTATCTCTCATGTGATCATCTACATCCGGTGAGTGGACGTTTATATGCACCATATTTCGTACGTACATCTATATGTATAAATATGATAATTGTATCTGGCATATCAACGTTCAAGGCCATATCGCTTCTCGGCCTAATGGCTAAGATCAAAGTGTTGCAGTATGCAAGATTATATCTATTATATGATCCATTTCATCTGTGATACAATCATTTGTATCTGTATTCATGGTTGTATACTCATACGTGGCATTTGATCATTTACATCCGTCGTAATGTATGACTAAACCATCATACCCAAACATGAGCGTAATATCCAGCACATCAACGTTTATCGTCATATCGCTTCTCGGCCGAAAGGCTAAGATCAAAGTATTGTCATATGCACGCTTGTATCTGCCATATTATTGTTTCTATCTCTCATGTGATAATTTATATCCGGTGAGTGGACGTTTATATGCACCATATTTCGTACTTACATCTTTATGTA	AUCGCU.UCU.CGGC.C.UAAU.............................................GGC......U..A........AGAUCAA.....aGUG.UU.....-.........---.---------------------gca.....................guau---.---......-----------gcaag...................auuau-------A--..........UCUAUUAUAu.gAUC..CAUUUCAUCUGUG...........AUAC.AAUCAUUU............GUAU.C.U..G...................................................U.AUUCA........UGGUUGUAUAC.UCAU.ACGug.gcaUUUG.AU..CA.UU..UACAUC.......C..............................................GUCGUA..AU.....GUAUGACUAAACC	::::::.<<<.-<<<.<.____~~~~~~~~~~~~~~~~~~~~~~~~~~~~~~~~~~~~~~~~~~~~~>>>......>..-........>>>,,,,......,,,.,,.....,.........,,,.,,,,,,,<<<<<<________~~~~~~~~~~~~~~~~~~~~~~~~~~~~>>>.>>>......,<<<<<<<___~~~~~~~~~~~~~~~~~~~~~~~~~~~~~>>>>>>>,,,..........,,,,,,,,,...,,,..,,,,,,,,,,,,,...........<<<<.<<<<----............<<<<.<._.._~~~~~~~~~~~~~~~~~~~~~~~~~~~~~~~~~~~~~~~~~~~~~~~~~..>.>>>>-........->>>>>>>>,,.<<<<.<<-......<<<<.<<..__.__..______......._~~~~~~~~~~~~~~~~~~~~~~~~~~~~~~~~~~~~~~~~~~~~~~>>>>>>..--.....>>>>>>:::::::	OU342802.1	14126430-14126996	Arthropoda	Insecta	Hymenoptera	Crabronidae
U2	GCA_910591515.1	Cerceris_rybyensis	1.9e-05	ATCGTCATATCGCTTCTCGGCCTGATGGCTAAGATCAAAGTATTGTCATAGGCTGGCTTGTATCTGCCATATTATTGTTTCTATCTCTCATGTGATCATCTACATCCGGTGAGTGGACGTTTATATGCACCATATTTCGTACGTACATCTATATGTATAAATATGATAATTGTATCTGGCATATCAACGTTCAAGGCCATATCGCTTCTCGGCCTAATGGCTAAGATCAAAGTGTTGCAGTATGCAAGATTATATCTATTATATGATCCATTTCATCTGTGATACAATCATTTGTATCTGTATTCATGGTTGTATACTCATACGTGGCATTTGATCATTTACATCCGTCGTAATGTATGACTAAACCATCATACCCAAACATGAGCGTAATATCCAGCACATCAACGTTTATCGTCATATCGCTTCTCGGCCGAAAGGCTAAGATCAAAGTATTGTCATATGCACGCTTGTATCTGCCATATTATTGTTTCTATCTCTCATGTGATAATTTATATCCGGTGAGTGGACGTTTATATGCACCATATTTCGTACTTACATCTTTATGTA	AUCGCU.UCU.CGGC.C.UAAU.............................................GGC......U..A........AGAUCAA.....aGUG.UU.....-.........---.---------------------gca.....................guau---.---......-----------gcaag...................auuau-------A--..........UCUAUUAUAu.gAUC..CAUUUCAUCUGUG...........AUAC.AAUCAUUU............GUAU.C.U..G...................................................U.AUUCA........UGGUUGUAUAC.UCAU.ACGug.gcaUUUG.AU..CA.UU..UACAUC.......C..............................................GUCGUA..AU.....GUAUGACUAAACC	::::::.<<<.-<<<.<.____~~~~~~~~~~~~~~~~~~~~~~~~~~~~~~~~~~~~~~~~~~~~~>>>......>..-........>>>,,,,......,,,.,,.....,.........,,,.,,,,,,,<<<<<<________~~~~~~~~~~~~~~~~~~~~~~~~~~~~>>>.>>>......,<<<<<<<___~~~~~~~~~~~~~~~~~~~~~~~~~~~~~>>>>>>>,,,..........,,,,,,,,,...,,,..,,,,,,,,,,,,,...........<<<<.<<<<----............<<<<.<._.._~~~~~~~~~~~~~~~~~~~~~~~~~~~~~~~~~~~~~~~~~~~~~~~~~..>.>>>>-........->>>>>>>>,,.<<<<.<<-......<<<<.<<..__.__..______......._~~~~~~~~~~~~~~~~~~~~~~~~~~~~~~~~~~~~~~~~~~~~~~>>>>>>..--.....>>>>>>:::::::	OU342802.1	14139114-14139680	Arthropoda	Insecta	Hymenoptera	Crabronidae
U2	GCA_910591515.1	Cerceris_rybyensis	1.9e-05	ATCTTCATATCGCATCTCGGCCTATTGGCTAAGATCAAAGTATTGTCATATGCACGCTTGTATCTGCCATATTATTGTTTATATCTCTCATGTGAACATGTATATCTGGTGAGTGCACGTTTATATCCACCATATTTCGTAGGTACATCTTTGTGTATAAATATGATAATTGTATCCGGCATATCAACGTTCAAGGCCATATCGCTTCTCGGCCTAATGGCTAAGATCAAAGTGTTGCAGTATGCAAGATTATATCTATTATATGATCCATTTCATCTGTGATACAATCATTTGTATCTGTATTCATGGTTGTATACTCATACGTGGCATTTGATCATTTACATCCGTCGTAATGTATGACTAAACCATCATACCCAAACATGAGCGTAATATCCAGCACATCAACGTTTATCGTCATATCGCTTCTCGGCCGAAAGGCTAAGATCAAAGTATTGTCATATGCACGCTTGTATCTGCCATATTATTGTTTCTATCTCTCATGTGATAATTTATATCCGGTGAGTGGACGTTTATATGCACCATATTTCGTACTTACATCTTTATGTA	AUCGCU.UCU.CGGC.C.UAAU.............................................GGC......U..A........AGAUCAA.....aGUG.UU.....-.........---.---------------------gca.....................guau---.---......-----------gcaag...................auuau-------A--..........UCUAUUAUAu.gAUC..CAUUUCAUCUGUG...........AUAC.AAUCAUUU............GUAU.C.U..G...................................................U.AUUCA........UGGUUGUAUAC.UCAU.ACGug.gcaUUUG.AU..CA.UU..UACAUC.......C..............................................GUCGUA..AU.....GUAUGACUAAACC	::::::.<<<.-<<<.<.____~~~~~~~~~~~~~~~~~~~~~~~~~~~~~~~~~~~~~~~~~~~~~>>>......>..-........>>>,,,,......,,,.,,.....,.........,,,.,,,,,,,<<<<<<________~~~~~~~~~~~~~~~~~~~~~~~~~~~~>>>.>>>......,<<<<<<<___~~~~~~~~~~~~~~~~~~~~~~~~~~~~~>>>>>>>,,,..........,,,,,,,,,...,,,..,,,,,,,,,,,,,...........<<<<.<<<<----............<<<<.<._.._~~~~~~~~~~~~~~~~~~~~~~~~~~~~~~~~~~~~~~~~~~~~~~~~~..>.>>>>-........->>>>>>>>,,.<<<<.<<-......<<<<.<<..__.__..______......._~~~~~~~~~~~~~~~~~~~~~~~~~~~~~~~~~~~~~~~~~~~~~~>>>>>>..--.....>>>>>>:::::::	OU342802.1	14161620-14162186	Arthropoda	Insecta	Hymenoptera	Crabronidae
U2	GCA_910591515.1	Cerceris_rybyensis	1.9e-05	ATCTTCATATCGCATCTCGGCCTATTGGCTAAGATCAAAGTATTGTCATATGCACGCTTGTATCTGCCATATTATTGTTTATATCTCTCATGTGAACATGTATATCTGGTGAGTGCACGTTTATATCCACCATATTTCGTAGGTACATCTTTGTGTATAAATATGATAATTGTATCCGGCATATCAACGTTCAAGGCCATATCGCTTCTCGGCCTAATGGCTAAGATCAAAGTGTTGCAGTATGCAAGATTATATCTATTATATGATCCATTTCATCTGTGATACAATCATTTGTATCTGTATTCATGGTTGTATACTCATACGTGGCATTTGATCATTTACATCCGTCGTAATGTATGACTAAACCATCATACCCAAACATGAGCGTAATATCCAGCACATCAACGTTTATCGTCATATCGCTTCTCGGCCAAAAGGCTAAGATCAAAGTATTGTCATATGCACGCTTGTATCTGCCATATTATTGTTTCTATCTCTCATGTGATAATTTATATCCGGTGAGTGGACGTTTATATGCACCATATTTCGTACTTACATCTTTATGTA	AUCGCU.UCU.CGGC.C.UAAU.............................................GGC......U..A........AGAUCAA.....aGUG.UU.....-.........---.---------------------gca.....................guau---.---......-----------gcaag...................auuau-------A--..........UCUAUUAUAu.gAUC..CAUUUCAUCUGUG...........AUAC.AAUCAUUU............GUAU.C.U..G...................................................U.AUUCA........UGGUUGUAUAC.UCAU.ACGug.gcaUUUG.AU..CA.UU..UACAUC.......C..............................................GUCGUA..AU.....GUAUGACUAAACC	::::::.<<<.-<<<.<.____~~~~~~~~~~~~~~~~~~~~~~~~~~~~~~~~~~~~~~~~~~~~~>>>......>..-........>>>,,,,......,,,.,,.....,.........,,,.,,,,,,,<<<<<<________~~~~~~~~~~~~~~~~~~~~~~~~~~~~>>>.>>>......,<<<<<<<___~~~~~~~~~~~~~~~~~~~~~~~~~~~~~>>>>>>>,,,..........,,,,,,,,,...,,,..,,,,,,,,,,,,,...........<<<<.<<<<----............<<<<.<._.._~~~~~~~~~~~~~~~~~~~~~~~~~~~~~~~~~~~~~~~~~~~~~~~~~..>.>>>>-........->>>>>>>>,,.<<<<.<<-......<<<<.<<..__.__..______......._~~~~~~~~~~~~~~~~~~~~~~~~~~~~~~~~~~~~~~~~~~~~~~>>>>>>..--.....>>>>>>:::::::	OU342802.1	14163258-14163824	Arthropoda	Insecta	Hymenoptera	Crabronidae
U2	GCA_910591515.1	Cerceris_rybyensis	1.9e-05	ATCTTCATATCGCATCTCGGCCTATTGGCTAAGATCAAAGTATTGTCATATGCACGCTTGTATCTGCCATATTATTGTTTATATCTCTCATGTGAACATGTATATCTGGTGAGTGCACGTTTATATCCACCATATTTCGTAGGTACATCTTTGTGTATAAATATGATAATTGTATCCGGCATATCAACGTTCAAGGCCATATCGCTTCTCGGCCTAATGGCTAAGATCAAAGTGTTGCAGTATGCAAGATTATATCTATTATATGATCCATTTCATCTGTGATACAATCATTTGTATCTGTATTCATGGTTGTATACTCATACGTGGCATTTGATCATTTACATCCGTCGTAATGTATGACTAAACCATCATACCCAAACATGAGCGTAATATCCAGCACATCAACGTTTATCGTCATATCGCTTCTCGGCCAAAAGGCTAAGATCAAAGTATTGTCATATGCACGCTTGTATCTGCCATATTATTGTTTCTATCTCTCATGTGATAATTTATATCCGGTGAGTGGACGTTTATATGCACCATATTTCGTACTTACATCTTTATGTA	AUCGCU.UCU.CGGC.C.UAAU.............................................GGC......U..A........AGAUCAA.....aGUG.UU.....-.........---.---------------------gca.....................guau---.---......-----------gcaag...................auuau-------A--..........UCUAUUAUAu.gAUC..CAUUUCAUCUGUG...........AUAC.AAUCAUUU............GUAU.C.U..G...................................................U.AUUCA........UGGUUGUAUAC.UCAU.ACGug.gcaUUUG.AU..CA.UU..UACAUC.......C..............................................GUCGUA..AU.....GUAUGACUAAACC	::::::.<<<.-<<<.<.____~~~~~~~~~~~~~~~~~~~~~~~~~~~~~~~~~~~~~~~~~~~~~>>>......>..-........>>>,,,,......,,,.,,.....,.........,,,.,,,,,,,<<<<<<________~~~~~~~~~~~~~~~~~~~~~~~~~~~~>>>.>>>......,<<<<<<<___~~~~~~~~~~~~~~~~~~~~~~~~~~~~~>>>>>>>,,,..........,,,,,,,,,...,,,..,,,,,,,,,,,,,...........<<<<.<<<<----............<<<<.<._.._~~~~~~~~~~~~~~~~~~~~~~~~~~~~~~~~~~~~~~~~~~~~~~~~~..>.>>>>-........->>>>>>>>,,.<<<<.<<-......<<<<.<<..__.__..______......._~~~~~~~~~~~~~~~~~~~~~~~~~~~~~~~~~~~~~~~~~~~~~~>>>>>>..--.....>>>>>>:::::::	OU342802.1	14164896-14165462	Arthropoda	Insecta	Hymenoptera	Crabronidae
U2	GCA_910591515.1	Cerceris_rybyensis	1.9e-05	ATCTTCATATCGCATCTCGGCCGAAAGGCTAAGATCAAAGTATTGTCATATGCACGCTTGTATCTGCCATATTATTGTTTCTATCTCTCATGTGAACATGTATATCTGGTGAGTGCACGTTTATATCCACCATATTTCGTAGGTACATCTTTGTGTATAAATATGATAATTGTATCCGGCATATCAACGTTCAAGGCCATATCGCTTCTCGGCCTAATGGCTAAGATCAAAGTGTTGCAGTATGCAAGATTATATCTATTATATGATCCATTTCATCTGTGATACAATCATTTGTATCTGTATTCATGGTTGTATACTCATACGTGGCATTTGATCATTTACATCCGTCGTAATGTATGACTAAACCATCATACCCAAACATGAGCGTAATATCCAGCACATCAACGTTTATCGTCATATCGCTTCTCGGCCGAAAGGCTAAGATCAAAGTATTGTCATATGCACGCTTGTATCTGCCATATTATTGTTTCTATCTCTCATGTGATAATTTATATCCGGTGAGTGGACGTTTATATGCACCATATTTCGTACTTACATCTTTATGTA	AUCGCU.UCU.CGGC.C.UAAU.............................................GGC......U..A........AGAUCAA.....aGUG.UU.....-.........---.---------------------gca.....................guau---.---......-----------gcaag...................auuau-------A--..........UCUAUUAUAu.gAUC..CAUUUCAUCUGUG...........AUAC.AAUCAUUU............GUAU.C.U..G...................................................U.AUUCA........UGGUUGUAUAC.UCAU.ACGug.gcaUUUG.AU..CA.UU..UACAUC.......C..............................................GUCGUA..AU.....GUAUGACUAAACC	::::::.<<<.-<<<.<.____~~~~~~~~~~~~~~~~~~~~~~~~~~~~~~~~~~~~~~~~~~~~~>>>......>..-........>>>,,,,......,,,.,,.....,.........,,,.,,,,,,,<<<<<<________~~~~~~~~~~~~~~~~~~~~~~~~~~~~>>>.>>>......,<<<<<<<___~~~~~~~~~~~~~~~~~~~~~~~~~~~~~>>>>>>>,,,..........,,,,,,,,,...,,,..,,,,,,,,,,,,,...........<<<<.<<<<----............<<<<.<._.._~~~~~~~~~~~~~~~~~~~~~~~~~~~~~~~~~~~~~~~~~~~~~~~~~..>.>>>>-........->>>>>>>>,,.<<<<.<<-......<<<<.<<..__.__..______......._~~~~~~~~~~~~~~~~~~~~~~~~~~~~~~~~~~~~~~~~~~~~~~>>>>>>..--.....>>>>>>:::::::	OU342802.1	14166125-14166691	Arthropoda	Insecta	Hymenoptera	Crabronidae
U2	GCA_910591515.1	Cerceris_rybyensis	1.9e-05	ATCTTCATATCGCATCTCGGCCTATTGGCTAAGATCAAAGTATTGTCATATGCACGCTTGTATCTGCCATATTATTGTTTATATCTCTCATGTGAACATGTATATCTGGTGAGTGCACGTTTATATCCACCATATTTCGTAGGTACATCTTTGTGTATAAATATGATAATTGTATCCGGCATATCAACGTTCAAGGCCATATCGCTTCTCGGCCTAATGGCTAAGATCAAAGTGTTGCAGTATGCAAGATTATATCTATTATATGATCCATTTCATCTGTGATACAATCATTTGTATCTGTATTCATGGTTGTATACTCATACGTGGCATTTGATCATTTACATCCGTCGTAATGTATGACTAAACCATCATACCCAAACATGAGCGTAATATCCAGCACATCAACGTTTATCGTCATATCGCTTCTCGGCCGAAAGGCTAAGATCAAAGTATTGTCATATGCACGCTTGTATCTGCCATATTATTGTTTCTATCTCTCATGTGATAATTTATATCCGGTGAGTGGACGTTTATATGCACCATATTTCGTACTTACATCTTTATGTA	AUCGCU.UCU.CGGC.C.UAAU.............................................GGC......U..A........AGAUCAA.....aGUG.UU.....-.........---.---------------------gca.....................guau---.---......-----------gcaag...................auuau-------A--..........UCUAUUAUAu.gAUC..CAUUUCAUCUGUG...........AUAC.AAUCAUUU............GUAU.C.U..G...................................................U.AUUCA........UGGUUGUAUAC.UCAU.ACGug.gcaUUUG.AU..CA.UU..UACAUC.......C..............................................GUCGUA..AU.....GUAUGACUAAACC	::::::.<<<.-<<<.<.____~~~~~~~~~~~~~~~~~~~~~~~~~~~~~~~~~~~~~~~~~~~~~>>>......>..-........>>>,,,,......,,,.,,.....,.........,,,.,,,,,,,<<<<<<________~~~~~~~~~~~~~~~~~~~~~~~~~~~~>>>.>>>......,<<<<<<<___~~~~~~~~~~~~~~~~~~~~~~~~~~~~~>>>>>>>,,,..........,,,,,,,,,...,,,..,,,,,,,,,,,,,...........<<<<.<<<<----............<<<<.<._.._~~~~~~~~~~~~~~~~~~~~~~~~~~~~~~~~~~~~~~~~~~~~~~~~~..>.>>>>-........->>>>>>>>,,.<<<<.<<-......<<<<.<<..__.__..______......._~~~~~~~~~~~~~~~~~~~~~~~~~~~~~~~~~~~~~~~~~~~~~~>>>>>>..--.....>>>>>>:::::::	OU342802.1	14167763-14168329	Arthropoda	Insecta	Hymenoptera	Crabronidae
U2	GCA_910591515.1	Cerceris_rybyensis	1.9e-05	ATCTTCATATCGCATCTCGGCCGAAAGGCTAAGATCAAAGTATTGTCATATGCACGCTTGTATCTGCCATATTATTGTTTCTATCTCTCATGTGAACATGTATATCTGGTGAGTGCACGTTTATATCCACCATATTTCGTAGGTACATCTTTGTGTATAAATATGATAATTGTATCCGGCATATCAACGTTCAAGGCCATATCGCTTCTCGGCCTAATGGCTAAGATCAAAGTGTTGCAGTATGCAAGATTATATCTATTATATGATCCATTTCATCTGTGATACAATCATTTGTATCTGTATTCATGGTTGTATACTCATACGTGGCATTTGATCATTTACATCCGTCGTAATGTATGACTAAACCATCATACCCAAACATGAGCGTAATATCCAGCACATCAACGTTTATCGTCATATCGCTTCTCGGCCGAAAGGCTAAGATCAAAGTATTGTCATATGCACGCTTGTATCTGCCATATTATTGTTTCTATCTCTCATGTGATAATTTATATCCGGTGAGTGGACGTTTATATGCACCATATTTCGTACTTACATCTTTATGTA	AUCGCU.UCU.CGGC.C.UAAU.............................................GGC......U..A........AGAUCAA.....aGUG.UU.....-.........---.---------------------gca.....................guau---.---......-----------gcaag...................auuau-------A--..........UCUAUUAUAu.gAUC..CAUUUCAUCUGUG...........AUAC.AAUCAUUU............GUAU.C.U..G...................................................U.AUUCA........UGGUUGUAUAC.UCAU.ACGug.gcaUUUG.AU..CA.UU..UACAUC.......C..............................................GUCGUA..AU.....GUAUGACUAAACC	::::::.<<<.-<<<.<.____~~~~~~~~~~~~~~~~~~~~~~~~~~~~~~~~~~~~~~~~~~~~~>>>......>..-........>>>,,,,......,,,.,,.....,.........,,,.,,,,,,,<<<<<<________~~~~~~~~~~~~~~~~~~~~~~~~~~~~>>>.>>>......,<<<<<<<___~~~~~~~~~~~~~~~~~~~~~~~~~~~~~>>>>>>>,,,..........,,,,,,,,,...,,,..,,,,,,,,,,,,,...........<<<<.<<<<----............<<<<.<._.._~~~~~~~~~~~~~~~~~~~~~~~~~~~~~~~~~~~~~~~~~~~~~~~~~..>.>>>>-........->>>>>>>>,,.<<<<.<<-......<<<<.<<..__.__..______......._~~~~~~~~~~~~~~~~~~~~~~~~~~~~~~~~~~~~~~~~~~~~~~>>>>>>..--.....>>>>>>:::::::	OU342802.1	14168992-14169558	Arthropoda	Insecta	Hymenoptera	Crabronidae
U2	GCA_910591515.1	Cerceris_rybyensis	1.9e-05	ATCGTCAAATCGCTTCTCGGCCTGATGGCTAAGATCAAAGTATTGTCATAGGCACGCTTGTATCTGCCATATTATTGTTTCTATCTCTCATGTGATCATCTACATCCGGTGAGTGGACGTTTATATGCACCATATTTCGTACGTACATCTATATGTATAAATATGATAATTGTATCTGGCATATCAACGTTCAAGGCCATATCGCTTCTCGGCCTAATGGCTAAGATCAAAGTGTTGCAGTATGCAAGATTATATCTATTATATGATCCATTTCATCTGTGATACAATCATTTGTATCTGTATTCATGGTTGTATACTCATACGTGGCATTTGATCATTTACATCCGTCGTAATGTATGACTAAACCATCATACCCAAACATGAGCGTAATATCCAGCACATCAACGTTTATCGTCATATCGCTTCTCGGCCGAAAGGCTAAGATCAAAGTATTGTCATAGGCACGCTTGTATCTGCCATATTATTGTTTCTATCTCTCATGTGATAATTTATATCCGGTGAGTGGACGTTTATATGCACCATATTTCGTACTTACATCTTTATGTA	AUCGCU.UCU.CGGC.C.UAAU.............................................GGC......U..A........AGAUCAA.....aGUG.UU.....-.........---.---------------------gca.....................guau---.---......-----------gcaag...................auuau-------A--..........UCUAUUAUAu.gAUC..CAUUUCAUCUGUG...........AUAC.AAUCAUUU............GUAU.C.U..G...................................................U.AUUCA........UGGUUGUAUAC.UCAU.ACGug.gcaUUUG.AU..CA.UU..UACAUC.......C..............................................GUCGUA..AU.....GUAUGACUAAACC	::::::.<<<.-<<<.<.____~~~~~~~~~~~~~~~~~~~~~~~~~~~~~~~~~~~~~~~~~~~~~>>>......>..-........>>>,,,,......,,,.,,.....,.........,,,.,,,,,,,<<<<<<________~~~~~~~~~~~~~~~~~~~~~~~~~~~~>>>.>>>......,<<<<<<<___~~~~~~~~~~~~~~~~~~~~~~~~~~~~~>>>>>>>,,,..........,,,,,,,,,...,,,..,,,,,,,,,,,,,...........<<<<.<<<<----............<<<<.<._.._~~~~~~~~~~~~~~~~~~~~~~~~~~~~~~~~~~~~~~~~~~~~~~~~~..>.>>>>-........->>>>>>>>,,.<<<<.<<-......<<<<.<<..__.__..______......._~~~~~~~~~~~~~~~~~~~~~~~~~~~~~~~~~~~~~~~~~~~~~~>>>>>>..--.....>>>>>>:::::::	OU342802.1	14169811-14170377	Arthropoda	Insecta	Hymenoptera	Crabronidae
U2	GCA_910591515.1	Cerceris_rybyensis	1.9e-05	ATCTTCATATCGCATCTCGGCCTATTGGCTAAGATCAAAGTATTGTCATATGCACGCTTGTATCTGCCATATTATTGTTTCTATCTCTCATGTGAACATGTATATCTGGTGAGTGCACGTTTATATCCACCATATTTCGTAGGTACATCTTTGTGTATAAATATGATAATTGTATCCGGCATATCAACGTTCAAGGCCATATCGCTTCTCGGCCTAATGGCTAAGATCAAAGTGTTGCAGTATGCAAGATTATATCTATTATATGATCCATTTCATCTGTGATACAATCATTTGTATCTGTATTCATGGTTGTATACTCATACGTGGCATTTGATCATTTACATCCGTCGTAATGTATGACTAAACCATCATACCCAAACATGAGCGTAATATCCAGCACATCAACGTTTATCGTCATATCGCTTCTCGGCCGAAAGGCTAAGATCAAAGTATTGTCATATGCACGCTTGTATCTGCCATATTATTGTTTCTATCTCTCATGTGATAATTTATATCCGGTGAGTGGACGTTTATATGCACCATATTTCGTACTTACATCTTTATGTA	AUCGCU.UCU.CGGC.C.UAAU.............................................GGC......U..A........AGAUCAA.....aGUG.UU.....-.........---.---------------------gca.....................guau---.---......-----------gcaag...................auuau-------A--..........UCUAUUAUAu.gAUC..CAUUUCAUCUGUG...........AUAC.AAUCAUUU............GUAU.C.U..G...................................................U.AUUCA........UGGUUGUAUAC.UCAU.ACGug.gcaUUUG.AU..CA.UU..UACAUC.......C..............................................GUCGUA..AU.....GUAUGACUAAACC	::::::.<<<.-<<<.<.____~~~~~~~~~~~~~~~~~~~~~~~~~~~~~~~~~~~~~~~~~~~~~>>>......>..-........>>>,,,,......,,,.,,.....,.........,,,.,,,,,,,<<<<<<________~~~~~~~~~~~~~~~~~~~~~~~~~~~~>>>.>>>......,<<<<<<<___~~~~~~~~~~~~~~~~~~~~~~~~~~~~~>>>>>>>,,,..........,,,,,,,,,...,,,..,,,,,,,,,,,,,...........<<<<.<<<<----............<<<<.<._.._~~~~~~~~~~~~~~~~~~~~~~~~~~~~~~~~~~~~~~~~~~~~~~~~~..>.>>>>-........->>>>>>>>,,.<<<<.<<-......<<<<.<<..__.__..______......._~~~~~~~~~~~~~~~~~~~~~~~~~~~~~~~~~~~~~~~~~~~~~~>>>>>>..--.....>>>>>>:::::::	OU342802.1	14171039-14171605	Arthropoda	Insecta	Hymenoptera	Crabronidae
U2	GCA_910591515.1	Cerceris_rybyensis	1.9e-05	ATCTTCATATCGCATCTCGGCCTATTGGCTAAGATCAAAGTATTGTCATATGCACGCTTGTATCTGCCATATTATTGTTTATATCTCTCATGTGAACATGTATATCTGGTGAGTGCACGTTTATATCCACCATATTTCGTAGGTACATCTTTGTGTATAAATATGATAATTGTATCCGGCATATCAACGTTCAAGGCCATATCGCTTCTCGGCCTAATGGCTAAGATCAAAGTGTTGCAGTATGCAAGATTATATCTATTATATGATCCATTTCATCTGTGATACAATCATTTGTATCTGTATTCATGGTTGTATACTCATACGTGGCATTTGATCATTTACATCCGTCGTAATGTATGACTAAACCATCATACCCAAACATGAGCGTAATATCCAGCACATCAACGTTTATCGTCATATCGCTTCTCGGCCGAAAGGCTAAGATCAAAGTATTGTCATATGCACGCTTGTATCTGCCATATTATTGTTTCTATCTCTCATGTGATAATTTATATCCGGTGAGTGGACGTTTATATGCACCATATTTCGTACTTACATCTTTATGTA	AUCGCU.UCU.CGGC.C.UAAU.............................................GGC......U..A........AGAUCAA.....aGUG.UU.....-.........---.---------------------gca.....................guau---.---......-----------gcaag...................auuau-------A--..........UCUAUUAUAu.gAUC..CAUUUCAUCUGUG...........AUAC.AAUCAUUU............GUAU.C.U..G...................................................U.AUUCA........UGGUUGUAUAC.UCAU.ACGug.gcaUUUG.AU..CA.UU..UACAUC.......C..............................................GUCGUA..AU.....GUAUGACUAAACC	::::::.<<<.-<<<.<.____~~~~~~~~~~~~~~~~~~~~~~~~~~~~~~~~~~~~~~~~~~~~~>>>......>..-........>>>,,,,......,,,.,,.....,.........,,,.,,,,,,,<<<<<<________~~~~~~~~~~~~~~~~~~~~~~~~~~~~>>>.>>>......,<<<<<<<___~~~~~~~~~~~~~~~~~~~~~~~~~~~~~>>>>>>>,,,..........,,,,,,,,,...,,,..,,,,,,,,,,,,,...........<<<<.<<<<----............<<<<.<._.._~~~~~~~~~~~~~~~~~~~~~~~~~~~~~~~~~~~~~~~~~~~~~~~~~..>.>>>>-........->>>>>>>>,,.<<<<.<<-......<<<<.<<..__.__..______......._~~~~~~~~~~~~~~~~~~~~~~~~~~~~~~~~~~~~~~~~~~~~~~>>>>>>..--.....>>>>>>:::::::	OU342802.1	14172677-14173243	Arthropoda	Insecta	Hymenoptera	Crabronidae
U2	GCA_910591515.1	Cerceris_rybyensis	1.9e-05	ATCTTCATATCGCATCTCGGCCGAAAGGCTAAGATCAAAGTATTGTCATATGCACGCTTGTATCTGCCATATTATTGTTTCTATCTCTCATGTGAACATGTATATCTGGTGAGTGCACGTTTATATCCACCATATTTCGTAGGTACATCTTTGTGTATAAATATGATAATTGTATCCGGCATATCAACGTTCAAGGCCATATCGCTTCTCGGCCTAATGGCTAAGATCAAAGTGTTGCAGTATGCAAGATTATATCTATTATATGATCCATTTCATCTGTGATACAATCATTTGTATCTGTATTCATGGTTGTATACTCATACGTGGCATTTGATCATTTACATCCGTCGTAATGTATGACTAAACCATCATACCCAAACATGAGCGTAATATCCAGCACATCAACGTTTATCGTCATATCGCTTCTCGGCCGAAAGGCTAAGATCAAAGTATTGTCATATGCACGCTTGTATCTGCCATATTATTGTTTCTATCTCTCATGTGATAATTTATATCCGGTGAGTGGACGTTTATATGCACCATATTTCGTACTTACATCTTTATGTA	AUCGCU.UCU.CGGC.C.UAAU.............................................GGC......U..A........AGAUCAA.....aGUG.UU.....-.........---.---------------------gca.....................guau---.---......-----------gcaag...................auuau-------A--..........UCUAUUAUAu.gAUC..CAUUUCAUCUGUG...........AUAC.AAUCAUUU............GUAU.C.U..G...................................................U.AUUCA........UGGUUGUAUAC.UCAU.ACGug.gcaUUUG.AU..CA.UU..UACAUC.......C..............................................GUCGUA..AU.....GUAUGACUAAACC	::::::.<<<.-<<<.<.____~~~~~~~~~~~~~~~~~~~~~~~~~~~~~~~~~~~~~~~~~~~~~>>>......>..-........>>>,,,,......,,,.,,.....,.........,,,.,,,,,,,<<<<<<________~~~~~~~~~~~~~~~~~~~~~~~~~~~~>>>.>>>......,<<<<<<<___~~~~~~~~~~~~~~~~~~~~~~~~~~~~~>>>>>>>,,,..........,,,,,,,,,...,,,..,,,,,,,,,,,,,...........<<<<.<<<<----............<<<<.<._.._~~~~~~~~~~~~~~~~~~~~~~~~~~~~~~~~~~~~~~~~~~~~~~~~~..>.>>>>-........->>>>>>>>,,.<<<<.<<-......<<<<.<<..__.__..______......._~~~~~~~~~~~~~~~~~~~~~~~~~~~~~~~~~~~~~~~~~~~~~~>>>>>>..--.....>>>>>>:::::::	OU342802.1	14173906-14174472	Arthropoda	Insecta	Hymenoptera	Crabronidae
U2	GCA_910591515.1	Cerceris_rybyensis	1.9e-05	ATCGTCAAATCGCTTCTCGGCCTGATGGCTAAGATCAAAGTATTGTCATAGGCACGCTTGTATCTGCCATATTATTGTTTCTATCTCTCATGTGATCATCTACATCCGGTGAGTGGACGTTTATATGCACCATATTTCGTACGTACATCTATATGTATAAATATGATAATTGTATCTGGCATATCAACGTTCAAGGCCATATCGCTTCTCGGCCTAATGGCTAAGATCAAAGTGTTGCAGTATGCAAGATTATATCTATTATATGATCCATTTCATCTGTGATACAATCATTTGTATCTGTATTCATGGTTGTATACTCATACGTGGCATTTGATCATTTACATCCGTCGTAATGTATGACTAAACCATCATACCCAAACATGAGCGTAATATCCAGCACATCAACGTTTATCGTCATATCGCTTCTCGGCCGAAAGGCTAAGATCAAAGTATTGTCATATGCACGCTTGTATCTGCCATATTATTGTTTCTATCTCTCATGTGATAATTTATATCCGGTGAGTGGACGTTTATATGCACCATATTTCGTACTTACATCTTTATGTA	AUCGCU.UCU.CGGC.C.UAAU.............................................GGC......U..A........AGAUCAA.....aGUG.UU.....-.........---.---------------------gca.....................guau---.---......-----------gcaag...................auuau-------A--..........UCUAUUAUAu.gAUC..CAUUUCAUCUGUG...........AUAC.AAUCAUUU............GUAU.C.U..G...................................................U.AUUCA........UGGUUGUAUAC.UCAU.ACGug.gcaUUUG.AU..CA.UU..UACAUC.......C..............................................GUCGUA..AU.....GUAUGACUAAACC	::::::.<<<.-<<<.<.____~~~~~~~~~~~~~~~~~~~~~~~~~~~~~~~~~~~~~~~~~~~~~>>>......>..-........>>>,,,,......,,,.,,.....,.........,,,.,,,,,,,<<<<<<________~~~~~~~~~~~~~~~~~~~~~~~~~~~~>>>.>>>......,<<<<<<<___~~~~~~~~~~~~~~~~~~~~~~~~~~~~~>>>>>>>,,,..........,,,,,,,,,...,,,..,,,,,,,,,,,,,...........<<<<.<<<<----............<<<<.<._.._~~~~~~~~~~~~~~~~~~~~~~~~~~~~~~~~~~~~~~~~~~~~~~~~~..>.>>>>-........->>>>>>>>,,.<<<<.<<-......<<<<.<<..__.__..______......._~~~~~~~~~~~~~~~~~~~~~~~~~~~~~~~~~~~~~~~~~~~~~~>>>>>>..--.....>>>>>>:::::::	OU342802.1	14174725-14175291	Arthropoda	Insecta	Hymenoptera	Crabronidae
U2	GCA_910591515.1	Cerceris_rybyensis	1.9e-05	ATCTTCATATCGCATCTCGGCCTATTGGCTAAGATCAAAGTATTGTCATATGCACGCTTGTATCTGCCATATTATTGTTTATATCTCTCATGTGAACATGTATATCTGGTGAGTGCACGTTTATATCCACCATATTTCGTAGGTACATCTTTGTGTATAAATATGATAATTGTATCCGGCATATCAACGTTCAAGGCCATATCGCTTCTCGGCCTAATGGCTAAGATCAAAGTGTTGCAGTATGCAAGATTATATCTATTATATGATCCATTTCATCTGTGATACAATCATTTGTATCTGTATTCATGGTTGTATACTCATACGTGGCATTTGATCATTTACATCCGTCGTAATGTATGACTAAACCATCATACCCAAACATGAGCGTAATATCCAGCACATCAACGTTTATCGTCATATCGCTTCTCGGCCGAAAGGCTAAGATCAAAGTATTGTCATATGCACGCTTGTATCTGCCATATTATTGTTTCTATCTCTCATGTGATAATTTATATCCGGTGAGTGGACGTTTATATGCACCATATTTCGTACTTACATCTTTATGTA	AUCGCU.UCU.CGGC.C.UAAU.............................................GGC......U..A........AGAUCAA.....aGUG.UU.....-.........---.---------------------gca.....................guau---.---......-----------gcaag...................auuau-------A--..........UCUAUUAUAu.gAUC..CAUUUCAUCUGUG...........AUAC.AAUCAUUU............GUAU.C.U..G...................................................U.AUUCA........UGGUUGUAUAC.UCAU.ACGug.gcaUUUG.AU..CA.UU..UACAUC.......C..............................................GUCGUA..AU.....GUAUGACUAAACC	::::::.<<<.-<<<.<.____~~~~~~~~~~~~~~~~~~~~~~~~~~~~~~~~~~~~~~~~~~~~~>>>......>..-........>>>,,,,......,,,.,,.....,.........,,,.,,,,,,,<<<<<<________~~~~~~~~~~~~~~~~~~~~~~~~~~~~>>>.>>>......,<<<<<<<___~~~~~~~~~~~~~~~~~~~~~~~~~~~~~>>>>>>>,,,..........,,,,,,,,,...,,,..,,,,,,,,,,,,,...........<<<<.<<<<----............<<<<.<._.._~~~~~~~~~~~~~~~~~~~~~~~~~~~~~~~~~~~~~~~~~~~~~~~~~..>.>>>>-........->>>>>>>>,,.<<<<.<<-......<<<<.<<..__.__..______......._~~~~~~~~~~~~~~~~~~~~~~~~~~~~~~~~~~~~~~~~~~~~~~>>>>>>..--.....>>>>>>:::::::	OU342802.1	14181680-14182246	Arthropoda	Insecta	Hymenoptera	Crabronidae
U2	GCA_910591515.1	Cerceris_rybyensis	1.9e-05	ATCTTCATATCGCATCTCGGTCTGATGGCTAAGATCAAAGTATTGTCATATGCACGCTTGTATCTGCCATATTATTGTTTCTATCTCTCATGTGAACATGTATATCTGGTGAGTGCACGTTTATATCCACCATATTTCGTAGGTACATCTTTGTGTATAAATATGATAATTGTATCCGGCATATCAACGTTCAAGGCCATATCGCTTCTCGGCCTAATGGCTAAGATCAAAGTGTTGCAGTATGCAAGATTATATCTATTATATGATCCATTTCATCTGTGATACAATCATTTGTATCTGTATTCATGGTTGTATACTCATACGTGGCATTTGATCATTTACATCCGTCGTAATGTATGACTAAACCATCATACCCAAACATGAGCGTAATATCCAGCACATCAACGTTTATCGTCATATCGCTTCTCGGCCGAAAGGCTAAGATCAAAGTATTGTCATATGCACGCTTGTATCTGCCATATTATTGTTTCTATCTCTCATGTGATCATTTATATCCGGTGAGTGGACGTTTATATGCACCATATTTCGTACGTACATCTATATGTA	AUCGCU.UCU.CGGC.C.UAAU.............................................GGC......U..A........AGAUCAA.....aGUG.UU.....-.........---.---------------------gca.....................guau---.---......-----------gcaag...................auuau-------A--..........UCUAUUAUAu.gAUC..CAUUUCAUCUGUG...........AUAC.AAUCAUUU............GUAU.C.U..G...................................................U.AUUCA........UGGUUGUAUAC.UCAU.ACGug.gcaUUUG.AU..CA.UU..UACAUC.......C..............................................GUCGUA..AU.....GUAUGACUAAACC	::::::.<<<.-<<<.<.____~~~~~~~~~~~~~~~~~~~~~~~~~~~~~~~~~~~~~~~~~~~~~>>>......>..-........>>>,,,,......,,,.,,.....,.........,,,.,,,,,,,<<<<<<________~~~~~~~~~~~~~~~~~~~~~~~~~~~~>>>.>>>......,<<<<<<<___~~~~~~~~~~~~~~~~~~~~~~~~~~~~~>>>>>>>,,,..........,,,,,,,,,...,,,..,,,,,,,,,,,,,...........<<<<.<<<<----............<<<<.<._.._~~~~~~~~~~~~~~~~~~~~~~~~~~~~~~~~~~~~~~~~~~~~~~~~~..>.>>>>-........->>>>>>>>,,.<<<<.<<-......<<<<.<<..__.__..______......._~~~~~~~~~~~~~~~~~~~~~~~~~~~~~~~~~~~~~~~~~~~~~~>>>>>>..--.....>>>>>>:::::::	OU342802.1	14187387-14187953	Arthropoda	Insecta	Hymenoptera	Crabronidae
U2	GCA_910591515.1	Cerceris_rybyensis	1.9e-05	ATCTTCATATCGCATCTCGGTCTGATGGCTAAGATCAAAGTATTGTCATATGCACGCTTGTATCTGCCATATTATTGTTTCTATCTCTCATGTGAACATGTATATCTGGTGAGTGCACGTTTATATCCACCATATTTCGTAGGTACATCTTTGTGTATAAATATGATAATTGTATCCGGCATATCAACGTTCAAGGCCATATCGCTTCTCGGCCTAATGGCTAAGATCAAAGTGTTGCAGTATGCAAGATTATATCTATTATATGATCCATTTCATCTGTGATACAATCATTTGTATCTGTATTCATGGTTGTATACTCATACGTGGCATTTGATCATTTACATCCGTCGTAATGTATGACTAAACCATCATACCCAAACATGAGCGTAATATCCAGCACATCAACGTTTATCGTCATATCGCTTCTCGGCCGAAAGGCTAAGATCAAAGTATTGTCATATGCACGCTTGTATCTGCCATATTATTGTTTCTATCTCTCATGTGATCATTTATATCCGGTGAGTGGACGTTTATATGCACCATATTTCGTACGTACATCTATATGTA	AUCGCU.UCU.CGGC.C.UAAU.............................................GGC......U..A........AGAUCAA.....aGUG.UU.....-.........---.---------------------gca.....................guau---.---......-----------gcaag...................auuau-------A--..........UCUAUUAUAu.gAUC..CAUUUCAUCUGUG...........AUAC.AAUCAUUU............GUAU.C.U..G...................................................U.AUUCA........UGGUUGUAUAC.UCAU.ACGug.gcaUUUG.AU..CA.UU..UACAUC.......C..............................................GUCGUA..AU.....GUAUGACUAAACC	::::::.<<<.-<<<.<.____~~~~~~~~~~~~~~~~~~~~~~~~~~~~~~~~~~~~~~~~~~~~~>>>......>..-........>>>,,,,......,,,.,,.....,.........,,,.,,,,,,,<<<<<<________~~~~~~~~~~~~~~~~~~~~~~~~~~~~>>>.>>>......,<<<<<<<___~~~~~~~~~~~~~~~~~~~~~~~~~~~~~>>>>>>>,,,..........,,,,,,,,,...,,,..,,,,,,,,,,,,,...........<<<<.<<<<----............<<<<.<._.._~~~~~~~~~~~~~~~~~~~~~~~~~~~~~~~~~~~~~~~~~~~~~~~~~..>.>>>>-........->>>>>>>>,,.<<<<.<<-......<<<<.<<..__.__..______......._~~~~~~~~~~~~~~~~~~~~~~~~~~~~~~~~~~~~~~~~~~~~~~>>>>>>..--.....>>>>>>:::::::	OU342802.1	14197808-14198374	Arthropoda	Insecta	Hymenoptera	Crabronidae
U2	GCA_910591515.1	Cerceris_rybyensis	1.9e-05	ATCTTCATATCGCATCTCGGCCTAATGGCTAAGATCAAAGTATTGTCATATGCACGCTTGTATCTGCCATATTATTGTTTCTATCTCTCATGTGAACATGTATATCTGTTGAGTGCACGTTTATATCCACCATATTTCGTAGGTACATCTTTGTGTATAAATATGATAATTGTATCCGGCATATCAACGTTCAAGGCCATATCGCTTCTCGGCCTAATGGCTAAGATCAAAGTGTTGCAGTATGCAAAATTATATCTATTATATGATCCATTTCATCTGTGATACAATCATTTGTATCTGTATTCATGGTTGTATACTCATACGTGGCATTTGATCATTTACATCCGTCGTAATGTATGACTAAACCATCATACCCAAACGCGAGCGTAATACCCAGCACATCAACGTTTATCGTCATATCGCTTCTCGGCCTAATGGCTAAGATCAAAGTATTGTCATATGCACGCTTGTATCTGCCATATTATTGTTTCTATCTCTCATGTGATCATTTATATCCGGTGAGTGGACGTTTATATGCACCATATTTCGTACGTACATCTATATGTA	AUCGCU.UCU.CGGC.C.UAAU.............................................GGC......U..A........AGAUCAA.....aGUG.UU.....-.........---.---------------------gcag....................uaug---.---......-----------caaa.....................auua-------U--.........aUCUAUUAUAu.gAUC..CAUUUCAUCUGUG...........AUAC.AAUCAUUU............GUAU.C.U..G...................................................U.AUUCA........UGGUUGUAUAC.UCAU.ACGug.gcaUUUG.AU..CA.UU..UACAUC.......C..............................................GUCGUA..AU.....GUAUGACUAAACC	::::::.<<<.-<<<.<.____~~~~~~~~~~~~~~~~~~~~~~~~~~~~~~~~~~~~~~~~~~~~~>>>......>..-........>>>,,,,......,,,.,,.....,.........,,,.,,,,,,,<<<<<<________~~~~~~~~~~~~~~~~~~~~~~~~~~~~>>>.>>>......,<<<<<<<___~~~~~~~~~~~~~~~~~~~~~~~~~~~~~>>>>>>>,,,..........,,,,,,,,,...,,,..,,,,,,,,,,,,,...........<<<<.<<<<----............<<<<.<._.._~~~~~~~~~~~~~~~~~~~~~~~~~~~~~~~~~~~~~~~~~~~~~~~~~..>.>>>>-........->>>>>>>>,,.<<<<.<<-......<<<<.<<..__.__..______......._~~~~~~~~~~~~~~~~~~~~~~~~~~~~~~~~~~~~~~~~~~~~~~>>>>>>..--.....>>>>>>:::::::	OU342802.1	14098170-14098736	Arthropoda	Insecta	Hymenoptera	Crabronidae
U2	GCA_910591515.1	Cerceris_rybyensis	1.9e-05	ATCTTCATATCGCATCTCGGCCTAATGGCTAAGATCAAAATATTGTCATATGCACGCTTATATCTGTCACATTATTATTTCTATCTCTCATGTGATCATTTATATCTGGTGAGTGCACCTTTATATCCACCATATTTCGTAGGTACATCTTTATGTATAAATATGATAATTGTATCCGGCATATCAACATTCACGGTCATATTGCTTCTCGGCCTAATGGCTAAGATCAAAGTGTTGCAGTATGCAAGATTATATCTATTATATGATCCATTTCATCTGTGATACAATCATTTGTATCTTTATACATGGTTGTATACTCATACGTGGCAAATGATCACTTACATACGTCATAATATATGACTAAACCATGGTACCCAAACTCGAGCGTAATATCCAGCACATCAACGTTTAACGTCATATCGCTTCTCGGCCTGATGGCTAAGATCAATGTATTGTCATAGGCACGATTTTATCTGCCATATTATTGTTTCTATCTCTCATGTGATCATTTATATCCGGTGAGTGGACGTTTATATGCATC	AUUGCU.UCU.CGGC.C.UAAU.............................................GGC......U..A........AGAUCAA.....aGUG.UU.....-.........---.---------------------gcag....................uaug---.---......-----------caag....................auuau-------A--..........UCUAUUAUAu.gAUC..CAUUUCAUCUGUG...........AUAC.AAUCAUUU............GUAU.C.U..U...................................................U.AUACA........UGGUUGUAUAC.UCAU.---......----.--..--.--..------.......-acgu.....................................ggcaa------..--.....--AUGAUCACUUA	::::::.<<<.-<<<.<.____~~~~~~~~~~~~~~~~~~~~~~~~~~~~~~~~~~~~~~~~~~~~~>>>......>..-........>>>,,,,......,,,.,,.....,.........,,,.,,,,,,,<<<<<<________~~~~~~~~~~~~~~~~~~~~~~~~~~~~>>>.>>>......,<<<<<<<___~~~~~~~~~~~~~~~~~~~~~~~~~~~~~>>>>>>>,,,..........,,,,,,,,,...,,,..,,,,,,,,,,,,,...........<<<<.<<<<----............<<<<.<._.._~~~~~~~~~~~~~~~~~~~~~~~~~~~~~~~~~~~~~~~~~~~~~~~~~..>.>>>>-........->>>>>>>>,,.<<<<.<<-......<<<<.<<..__.__..______......._~~~~~~~~~~~~~~~~~~~~~~~~~~~~~~~~~~~~~~~~~~~~~~>>>>>>..--.....>>>>>>:::::::	OU342798.1	20620713-20621253	Arthropoda	Insecta	Hymenoptera	Crabronidae
U2	GCA_910591515.1	Cerceris_rybyensis	1.9e-05	ATCGTCATATCGCTTCTCGGCCTGATGGCTAAGATCAAAATATTGTCATATGCACGCTTATATCTGTCACATTATTGTTTCTATCTCTCATGTGATCATTTATATCTGGTGAGTGCACCTTTATATCCACCATATTTCGTAGGTACATCTTTATGTATAAATATGATAATTGTATCCGGCATATCAACATTCACGGCCATATTGCTTCTCGGCCTAATGGCTAAGATCAAAGTGTTGCAGTATGCAAGATTATATCTATTATATGATCCATTTCATCTGTGATACAATCATTTGTATCTTTATACATGGTTGTATACTCATACGTGGCAAATGATCACTTACATACGTCATAATATATGACTAAACCATCGTACCCAAACTCGAGCGTAATATCCAGCAAAGCAACGTTTAACGTCATATCGCTTCTCGGCCTGATGGCTAAGATCAATGTATTGTCATAGGCACGCTTGTATCTGCCATATTATTGTTTCTATCTCTCATGTGATCATTTATATCCGGTGATTGGACGTTTATATGTACC	AUUGCU.UCU.CGGC.C.UAAU.............................................GGC......U..A........AGAUCAA.....aGUG.UU.....-.........---.---------------------gcag....................uaug---.---......-----------caag....................auuau-------A--..........UCUAUUAUAu.gAUC..CAUUUCAUCUGUG...........AUAC.AAUCAUUU............GUAU.C.U..U...................................................U.AUACA........UGGUUGUAUAC.UCAU.---......----.--..--.--..------.......-acgu.....................................ggcaa------..--.....--AUGAUCACUUA	::::::.<<<.-<<<.<.____~~~~~~~~~~~~~~~~~~~~~~~~~~~~~~~~~~~~~~~~~~~~~>>>......>..-........>>>,,,,......,,,.,,.....,.........,,,.,,,,,,,<<<<<<________~~~~~~~~~~~~~~~~~~~~~~~~~~~~>>>.>>>......,<<<<<<<___~~~~~~~~~~~~~~~~~~~~~~~~~~~~~>>>>>>>,,,..........,,,,,,,,,...,,,..,,,,,,,,,,,,,...........<<<<.<<<<----............<<<<.<._.._~~~~~~~~~~~~~~~~~~~~~~~~~~~~~~~~~~~~~~~~~~~~~~~~~..>.>>>>-........->>>>>>>>,,.<<<<.<<-......<<<<.<<..__.__..______......._~~~~~~~~~~~~~~~~~~~~~~~~~~~~~~~~~~~~~~~~~~~~~~>>>>>>..--.....>>>>>>:::::::	CAJUXP010000002.1	249620-250160	Arthropoda	Insecta	Hymenoptera	Crabronidae
U2	GCA_910591515.1	Cerceris_rybyensis	1.9e-05	ATCGTCATATCGCTTCTCGGCCTGATGGCTAAGATCAAAATATTGTCATATGCACGCTTATATCTGTCACATTATTGTTTCTATCTCTCATGTGATCATTTATATCTGGTGAGTGCACCTTTATATCCACCATATTTCGTAGGTACATCTTTATGTATAAATATGATAATTGTATCCGGCATATCAACATTCACGGCCATATTGCTTCTCGGCCTAATGGCTAAGATCAAAGTGTTGCAGTATGCAAGATTATATCTATTATATGATCCATTTCATCTGTGATACAATCATTTGTATCTTTATACATGGTTGTATACTCATACGTGGCAAATGATCACTTACATACGTCATAATATATGACTAAACCATCGTACCCAAACTCGAGCGTAATATCCAGCACATCAACGTTTAACGTCATATCGCTTCTCGGCCTGATGGCTAAGATCAATGTATTGTCATAGGCACGCTTGTATCTGCCATATTATTGTTTCTATCTCTCATGTGATCATTTATATCCGGTGATTGGACGTTTATATGTACC	AUUGCU.UCU.CGGC.C.UAAU.............................................GGC......U..A........AGAUCAA.....aGUG.UU.....-.........---.---------------------gcag....................uaug---.---......-----------caag....................auuau-------A--..........UCUAUUAUAu.gAUC..CAUUUCAUCUGUG...........AUAC.AAUCAUUU............GUAU.C.U..U...................................................U.AUACA........UGGUUGUAUAC.UCAU.---......----.--..--.--..------.......-acgu.....................................ggcaa------..--.....--AUGAUCACUUA	::::::.<<<.-<<<.<.____~~~~~~~~~~~~~~~~~~~~~~~~~~~~~~~~~~~~~~~~~~~~~>>>......>..-........>>>,,,,......,,,.,,.....,.........,,,.,,,,,,,<<<<<<________~~~~~~~~~~~~~~~~~~~~~~~~~~~~>>>.>>>......,<<<<<<<___~~~~~~~~~~~~~~~~~~~~~~~~~~~~~>>>>>>>,,,..........,,,,,,,,,...,,,..,,,,,,,,,,,,,...........<<<<.<<<<----............<<<<.<._.._~~~~~~~~~~~~~~~~~~~~~~~~~~~~~~~~~~~~~~~~~~~~~~~~~..>.>>>>-........->>>>>>>>,,.<<<<.<<-......<<<<.<<..__.__..______......._~~~~~~~~~~~~~~~~~~~~~~~~~~~~~~~~~~~~~~~~~~~~~~>>>>>>..--.....>>>>>>:::::::	CAJUXP010000002.1	261484-262024	Arthropoda	Insecta	Hymenoptera	Crabronidae
U2	GCA_910591515.1	Cerceris_rybyensis	1.9e-05	ATCGTCATATCGCTTCTCGGCCTGATGGCTAAGATCAAAATATTGTCATATGCACGCTTATATCTGTCACATTATTGTTTCTATCTCTCATGTGATCATTTATATCTGGTGAGTGCACCTTTATATCCACCATATTTCGTAGGTACATCTTTATGTATAAATATGATAATTGTATCCGGCATATCAACATTCACGGCCATATTGCTTCTCGGCCTAATGGCTAAGATCAAAGTGTTGCAGTATGCAAGATTATATCTATTATATGATCCATTTCATCTGTGATACAATCATTTGTATCTTTATACATGGTTGTATACTCATACGTGGCAAATGATCACTTACATACGTCATAATATATGACTAAACCATCGTACCCAAACTCGAGCGTAATATCCAGCACATCAACGTTTAACGTCATATCGCTTCTCGGCCTGATGGCTAAGATCAATGTATTGTCATAGGCACGCTTGTATCTGCCATATTATTGTTTCTATCTCTCATGTGATCATTTATATCCGGTGATTGGACGTTTATATGTACC	AUUGCU.UCU.CGGC.C.UAAU.............................................GGC......U..A........AGAUCAA.....aGUG.UU.....-.........---.---------------------gcag....................uaug---.---......-----------caag....................auuau-------A--..........UCUAUUAUAu.gAUC..CAUUUCAUCUGUG...........AUAC.AAUCAUUU............GUAU.C.U..U...................................................U.AUACA........UGGUUGUAUAC.UCAU.---......----.--..--.--..------.......-acgu.....................................ggcaa------..--.....--AUGAUCACUUA	::::::.<<<.-<<<.<.____~~~~~~~~~~~~~~~~~~~~~~~~~~~~~~~~~~~~~~~~~~~~~>>>......>..-........>>>,,,,......,,,.,,.....,.........,,,.,,,,,,,<<<<<<________~~~~~~~~~~~~~~~~~~~~~~~~~~~~>>>.>>>......,<<<<<<<___~~~~~~~~~~~~~~~~~~~~~~~~~~~~~>>>>>>>,,,..........,,,,,,,,,...,,,..,,,,,,,,,,,,,...........<<<<.<<<<----............<<<<.<._.._~~~~~~~~~~~~~~~~~~~~~~~~~~~~~~~~~~~~~~~~~~~~~~~~~..>.>>>>-........->>>>>>>>,,.<<<<.<<-......<<<<.<<..__.__..______......._~~~~~~~~~~~~~~~~~~~~~~~~~~~~~~~~~~~~~~~~~~~~~~>>>>>>..--.....>>>>>>:::::::	CAJUXP010000002.1	283347-283887	Arthropoda	Insecta	Hymenoptera	Crabronidae
U2	GCA_910591515.1	Cerceris_rybyensis	1.9e-05	ATCGTCATATCGCTTCTCGGCCTGATGGCTAAGATCAAAATATTGTCATATGCACGCTTATATCTGTCACATTATTGTTTCTATCTCTCATGTGATCATTTATATCTGGTGAGTGCACCTTTATATCCACCATATTTCGTAGGTACATCTTTATGTATAAATATGATAATTGTATCCGGCATATCAACATTCACGGCCATATTGCTTCTCGGCCTAATGGCTAAGATCAAAGTGTTGCAGTATGCAAGATTATATCTATTATATGATCCATTTCATCTGTGATACAATCATTTGTATCTTTATACATGGTTGTATACTCATACGTGGCAAATGATCACTTACATACGTCATAATATATGACTAAACCATCGTACCCAAACTCGAGCGTAATATCCAGCACAGCAACGTTTAACGTCATATCGCTTCTCGGCCTGATGGCTAAGATCAATGTATTGTCATAGGCACGCTTGTATCTGCCATATTATTGTTTCTATCTCTCATGTGATCATTTATATCCGGTGATTGGACGTTTATATGTACC	AUUGCU.UCU.CGGC.C.UAAU.............................................GGC......U..A........AGAUCAA.....aGUG.UU.....-.........---.---------------------gcag....................uaug---.---......-----------caag....................auuau-------A--..........UCUAUUAUAu.gAUC..CAUUUCAUCUGUG...........AUAC.AAUCAUUU............GUAU.C.U..U...................................................U.AUACA........UGGUUGUAUAC.UCAU.---......----.--..--.--..------.......-acgu.....................................ggcaa------..--.....--AUGAUCACUUA	::::::.<<<.-<<<.<.____~~~~~~~~~~~~~~~~~~~~~~~~~~~~~~~~~~~~~~~~~~~~~>>>......>..-........>>>,,,,......,,,.,,.....,.........,,,.,,,,,,,<<<<<<________~~~~~~~~~~~~~~~~~~~~~~~~~~~~>>>.>>>......,<<<<<<<___~~~~~~~~~~~~~~~~~~~~~~~~~~~~~>>>>>>>,,,..........,,,,,,,,,...,,,..,,,,,,,,,,,,,...........<<<<.<<<<----............<<<<.<._.._~~~~~~~~~~~~~~~~~~~~~~~~~~~~~~~~~~~~~~~~~~~~~~~~~..>.>>>>-........->>>>>>>>,,.<<<<.<<-......<<<<.<<..__.__..______......._~~~~~~~~~~~~~~~~~~~~~~~~~~~~~~~~~~~~~~~~~~~~~~>>>>>>..--.....>>>>>>:::::::	CAJUXP010000002.1	289896-290436	Arthropoda	Insecta	Hymenoptera	Crabronidae
U2	GCA_910591515.1	Cerceris_rybyensis	1.9e-05	ATCGTCATATCGCTTCTCGGCCTGATGGCTAAGATCAAAATATTGTCATATGCACGCTTATATCTGTCACATTATTGTTTCTATCTCTCATGTGATCATTTATATCTGGTGAGTGCACCTTTATATCCACCATATTTCGTAGGTACATCTTTATGTATAAATATGATAATTGTATCCGGCATATCAACATTCACGGCCATATTGCTTCTCGGCCTAATGGCTAAGATCAAAGTGTTGCAGTATGCAAGATTATATCTATTATATGATCCATTTCATCTGTGATACAATCATTTGTATCTTTATACATGGTTGTATACTCATACGTGGCAAATGATCACTTACATACGTCATAATATATGACTAAACCATCGTACCCAAACTCGAGCGTAATATCCAGCAAATCAACGTTTAACGTCATATCGCTTCTCGGCCTGATGGCTAAGATCAATGTATTGTCATAGGCACGCTTGTATCTGCCATATTATTGTTTCTATCTCTCATGTGATCATTTATATCCGGTGATTGGACGTTTATATGTACC	AUUGCU.UCU.CGGC.C.UAAU.............................................GGC......U..A........AGAUCAA.....aGUG.UU.....-.........---.---------------------gcag....................uaug---.---......-----------caag....................auuau-------A--..........UCUAUUAUAu.gAUC..CAUUUCAUCUGUG...........AUAC.AAUCAUUU............GUAU.C.U..U...................................................U.AUACA........UGGUUGUAUAC.UCAU.---......----.--..--.--..------.......-acgu.....................................ggcaa------..--.....--AUGAUCACUUA	::::::.<<<.-<<<.<.____~~~~~~~~~~~~~~~~~~~~~~~~~~~~~~~~~~~~~~~~~~~~~>>>......>..-........>>>,,,,......,,,.,,.....,.........,,,.,,,,,,,<<<<<<________~~~~~~~~~~~~~~~~~~~~~~~~~~~~>>>.>>>......,<<<<<<<___~~~~~~~~~~~~~~~~~~~~~~~~~~~~~>>>>>>>,,,..........,,,,,,,,,...,,,..,,,,,,,,,,,,,...........<<<<.<<<<----............<<<<.<._.._~~~~~~~~~~~~~~~~~~~~~~~~~~~~~~~~~~~~~~~~~~~~~~~~~..>.>>>>-........->>>>>>>>,,.<<<<.<<-......<<<<.<<..__.__..______......._~~~~~~~~~~~~~~~~~~~~~~~~~~~~~~~~~~~~~~~~~~~~~~>>>>>>..--.....>>>>>>:::::::	CAJUXP010000002.1	293579-294119	Arthropoda	Insecta	Hymenoptera	Crabronidae
U2	GCA_910591515.1	Cerceris_rybyensis	1.9e-05	ATCGTCATATCGCTTCTCGGCCTGATGGCTAAGATCAAAATATTGTCATATGCACGCTTATATCTGTCACATTATTGTTTCTATCTCTCATGTGATCATTTATATCTGGTGAGTGCACCTTTATATCCACCATATTTCGTAGGTACATCTTTATGTATAAATATGATAATTGTATCCGGCATATCAACATTCACGGCCATATTGCTTCTCGGCCTAATGGCTAAGATCAAAGTGTTGCAGTATGCAAGATTATATCTATTATATGATCCATTTCATCTGTGATACAATCATTTGTATCTTTATACATGGTTGTATACTCATACGTGGCAAATGATCACTTACATACGTCATAATATATGACTAAACCATCGTACCCAAACTCGAGCGTAATATCCAGCACATCAACGTTTAACGTCATATCGCTTCTCGGCCTGATGGCTAAGATCAATGTATTGTCATAGGCACGCTTGTATCTGCCATATTATTGTTTCTATCTCTCATGTGATCATTTATATCCGGTGATTGGACGTTTATATGTACC	AUUGCU.UCU.CGGC.C.UAAU.............................................GGC......U..A........AGAUCAA.....aGUG.UU.....-.........---.---------------------gcag....................uaug---.---......-----------caag....................auuau-------A--..........UCUAUUAUAu.gAUC..CAUUUCAUCUGUG...........AUAC.AAUCAUUU............GUAU.C.U..U...................................................U.AUACA........UGGUUGUAUAC.UCAU.---......----.--..--.--..------.......-acgu.....................................ggcaa------..--.....--AUGAUCACUUA	::::::.<<<.-<<<.<.____~~~~~~~~~~~~~~~~~~~~~~~~~~~~~~~~~~~~~~~~~~~~~>>>......>..-........>>>,,,,......,,,.,,.....,.........,,,.,,,,,,,<<<<<<________~~~~~~~~~~~~~~~~~~~~~~~~~~~~>>>.>>>......,<<<<<<<___~~~~~~~~~~~~~~~~~~~~~~~~~~~~~>>>>>>>,,,..........,,,,,,,,,...,,,..,,,,,,,,,,,,,...........<<<<.<<<<----............<<<<.<._.._~~~~~~~~~~~~~~~~~~~~~~~~~~~~~~~~~~~~~~~~~~~~~~~~~..>.>>>>-........->>>>>>>>,,.<<<<.<<-......<<<<.<<..__.__..______......._~~~~~~~~~~~~~~~~~~~~~~~~~~~~~~~~~~~~~~~~~~~~~~>>>>>>..--.....>>>>>>:::::::	CAJUXP010000002.1	297671-298211	Arthropoda	Insecta	Hymenoptera	Crabronidae
U2	GCA_910591515.1	Cerceris_rybyensis	1.9e-05	ATCGTCATATCGCTTCTCGGCCTGATGGCTAAGATCAAAATATTGTCATATGCACGCTTATATCTGTCACATTATTGTTTCTGTCTCTCATGTGATCATTTATATCTGGTGAGTGCACCTTTATATCCACCATATTTCGTAGGTACATCTTTATGTATAAATATGATAATTGTATCCGGCATATCAACATTCACGGCCATATTGCTTCTCGGCCTAATGGCTAAGATCAAAGTGTTGCAGTATGCAAGATTATATCTATTATATGATCCATTTCATCTGTGATACAATCATTTGTATCTTTATACATGGTTGTATACTCATACGTGGCAAATGATCACTTACATACGTCATAATATATGACTAAACCATCGTACCCAAACTCGAGCGTAATATCCAGCAAATCAACGTTTAACGTCATATCGCTTCTCGGCCTGATGGCTAAGATCAATGTATTGTCATAGGCACGCTTGTATCTGCCATATTATTGTTTCTATCTCTCATGTGATCATTTATATCCGGTGAGTGGACGTTTATATGCACC	AUUGCU.UCU.CGGC.C.UAAU.............................................GGC......U..A........AGAUCAA.....aGUG.UU.....-.........---.---------------------gcag....................uaug---.---......-----------caag....................auuau-------A--..........UCUAUUAUAu.gAUC..CAUUUCAUCUGUG...........AUAC.AAUCAUUU............GUAU.C.U..U...................................................U.AUACA........UGGUUGUAUAC.UCAU.---......----.--..--.--..------.......-acgu.....................................ggcaa------..--.....--AUGAUCACUUA	::::::.<<<.-<<<.<.____~~~~~~~~~~~~~~~~~~~~~~~~~~~~~~~~~~~~~~~~~~~~~>>>......>..-........>>>,,,,......,,,.,,.....,.........,,,.,,,,,,,<<<<<<________~~~~~~~~~~~~~~~~~~~~~~~~~~~~>>>.>>>......,<<<<<<<___~~~~~~~~~~~~~~~~~~~~~~~~~~~~~>>>>>>>,,,..........,,,,,,,,,...,,,..,,,,,,,,,,,,,...........<<<<.<<<<----............<<<<.<._.._~~~~~~~~~~~~~~~~~~~~~~~~~~~~~~~~~~~~~~~~~~~~~~~~~..>.>>>>-........->>>>>>>>,,.<<<<.<<-......<<<<.<<..__.__..______......._~~~~~~~~~~~~~~~~~~~~~~~~~~~~~~~~~~~~~~~~~~~~~~>>>>>>..--.....>>>>>>:::::::	CAJUXP010000002.1	298900-299440	Arthropoda	Insecta	Hymenoptera	Crabronidae
U2	GCA_910591515.1	Cerceris_rybyensis	1.9e-05	ATCGTCATATCGCTTCTCGGCCTGATGGCTAAGATCAAAATATTGTCATATGCACGCTTATATCTGTCACATTATTGTTTCTATCTCTCATGTGATCATTTATATCTGGTGAGTGCAGCTTTATATCCACCATATTTCGTAGGTACATCTTTATGTATAAATATGATAATTGTATCCGGCATATCAACATTCACGGCCATATTGCTTCTCGGCCTAATGGCTAAGATCAAAGTGTTGCAGTATGCAAGATTATATCTATTATATGATCCATTTCATCTGTGATACAATCATTTGTATCTTTATACATGGTTGTATACTCATACGTGGCAAATGATCACTTACATACGTCATAATATATGACTAAACCATCGTACCCAAACTCGAGCGTAATATCCAGCAAATCAACGTTTAACGTCATATCGCTTCTCGGCCTGATGGCTAAGATCAATGTATTGTCATAGGCACGCTTGTATCTGCCATATTATTGTTTCTATCTCTCATGTGATCATTTATATCCGGTGATTGGACGTTTATATGTACC	AUUGCU.UCU.CGGC.C.UAAU.............................................GGC......U..A........AGAUCAA.....aGUG.UU.....-.........---.---------------------gcag....................uaug---.---......-----------caag....................auuau-------A--..........UCUAUUAUAu.gAUC..CAUUUCAUCUGUG...........AUAC.AAUCAUUU............GUAU.C.U..U...................................................U.AUACA........UGGUUGUAUAC.UCAU.---......----.--..--.--..------.......-acgu.....................................ggcaa------..--.....--AUGAUCACUUA	::::::.<<<.-<<<.<.____~~~~~~~~~~~~~~~~~~~~~~~~~~~~~~~~~~~~~~~~~~~~~>>>......>..-........>>>,,,,......,,,.,,.....,.........,,,.,,,,,,,<<<<<<________~~~~~~~~~~~~~~~~~~~~~~~~~~~~>>>.>>>......,<<<<<<<___~~~~~~~~~~~~~~~~~~~~~~~~~~~~~>>>>>>>,,,..........,,,,,,,,,...,,,..,,,,,,,,,,,,,...........<<<<.<<<<----............<<<<.<._.._~~~~~~~~~~~~~~~~~~~~~~~~~~~~~~~~~~~~~~~~~~~~~~~~~..>.>>>>-........->>>>>>>>,,.<<<<.<<-......<<<<.<<..__.__..______......._~~~~~~~~~~~~~~~~~~~~~~~~~~~~~~~~~~~~~~~~~~~~~~>>>>>>..--.....>>>>>>:::::::	CAJUXP010000006.1	399941-400481	Arthropoda	Insecta	Hymenoptera	Crabronidae
U2	GCA_910591515.1	Cerceris_rybyensis	1.9e-05	ATCGTCATATCGCTTCTCGGCCTGATGGCTAAGATCAAAATATTGTCATATGCACGCTTATATCTGTCACATTATTGTTTCTATCTCTCATGTGATCATTTATATCTGGTGAGTGCACCTTTATATCCACCATATTTCGTAGGTACATCTTTATGTATAAATATGATAATTGTATCCGGCATATCAACATTCACGGCCATATTGCTTCTCGGCCTAATGGCTAAGATCAAAGTGTTGCAGTATGCAAGATTATATCTATTATATGATCCATTTCATCTGTGATACAATCATTTGTATCTTTATACATGGTTGTATACTCATACGTGGCAAATGATCACTTACATACGTCATAATATATGACTAAACCATCGTACCCAAACTCGAGCGTAATATCCAGCAAATCAACGTTTAACGTCATATCGCTTCTCGGCCTGATGGCTAAGATCAATGTATTGTCATAGGCACGCTTGTATCTGCCATATTATTGTTTCTATCTCTCATGTGATCATTTATATCCGGTGATTGGACGTTTATATGTACC	AUUGCU.UCU.CGGC.C.UAAU.............................................GGC......U..A........AGAUCAA.....aGUG.UU.....-.........---.---------------------gcag....................uaug---.---......-----------caag....................auuau-------A--..........UCUAUUAUAu.gAUC..CAUUUCAUCUGUG...........AUAC.AAUCAUUU............GUAU.C.U..U...................................................U.AUACA........UGGUUGUAUAC.UCAU.---......----.--..--.--..------.......-acgu.....................................ggcaa------..--.....--AUGAUCACUUA	::::::.<<<.-<<<.<.____~~~~~~~~~~~~~~~~~~~~~~~~~~~~~~~~~~~~~~~~~~~~~>>>......>..-........>>>,,,,......,,,.,,.....,.........,,,.,,,,,,,<<<<<<________~~~~~~~~~~~~~~~~~~~~~~~~~~~~>>>.>>>......,<<<<<<<___~~~~~~~~~~~~~~~~~~~~~~~~~~~~~>>>>>>>,,,..........,,,,,,,,,...,,,..,,,,,,,,,,,,,...........<<<<.<<<<----............<<<<.<._.._~~~~~~~~~~~~~~~~~~~~~~~~~~~~~~~~~~~~~~~~~~~~~~~~~..>.>>>>-........->>>>>>>>,,.<<<<.<<-......<<<<.<<..__.__..______......._~~~~~~~~~~~~~~~~~~~~~~~~~~~~~~~~~~~~~~~~~~~~~~>>>>>>..--.....>>>>>>:::::::	CAJUXP010000006.1	405668-406208	Arthropoda	Insecta	Hymenoptera	Crabronidae
U2	GCA_910591515.1	Cerceris_rybyensis	1.9e-05	ATCGTCATATCGCTTCTCGGCCTGATGGCTAAGATCAAAATATTGTCATATGCACGCTTATATCTGTCACATTATTGTTTCTATCTCTCATGTGATCATTTATATCTGGTGAGTGCACCTTTATATCCACCATATTTCGTAGGTACATCTTTATGTATAAATATGATAATTGTATCCGGCATATCAACATTCACGGCCATATTGCTTCTCGGCCTAATGGCTAAGATCAAAGTGTTGCAGTATGCAAGATTATATCTATTATATGATCCATTTCATCTGTGATACAATCATTTGTATCTTTATACATGGTTGTATACTCATACGTGGCAAATGATCACTTACATACGTCATAATATATGACTAAACCATCGTACCCAAACTCGAGCGTAATATCCAGCACATCAACGTTTAACGTCATATCGCTTCTCGGCCTGATGGCTAAGATCAATGTATTGTCATAGGCACGCTTGTATCTGCCATATTATTGTTTCTATCTCTCATGTGATCATTTATATCCGGTGATTGGACGTTTATATGTACC	AUUGCU.UCU.CGGC.C.UAAU.............................................GGC......U..A........AGAUCAA.....aGUG.UU.....-.........---.---------------------gcag....................uaug---.---......-----------caag....................auuau-------A--..........UCUAUUAUAu.gAUC..CAUUUCAUCUGUG...........AUAC.AAUCAUUU............GUAU.C.U..U...................................................U.AUACA........UGGUUGUAUAC.UCAU.---......----.--..--.--..------.......-acgu.....................................ggcaa------..--.....--AUGAUCACUUA	::::::.<<<.-<<<.<.____~~~~~~~~~~~~~~~~~~~~~~~~~~~~~~~~~~~~~~~~~~~~~>>>......>..-........>>>,,,,......,,,.,,.....,.........,,,.,,,,,,,<<<<<<________~~~~~~~~~~~~~~~~~~~~~~~~~~~~>>>.>>>......,<<<<<<<___~~~~~~~~~~~~~~~~~~~~~~~~~~~~~>>>>>>>,,,..........,,,,,,,,,...,,,..,,,,,,,,,,,,,...........<<<<.<<<<----............<<<<.<._.._~~~~~~~~~~~~~~~~~~~~~~~~~~~~~~~~~~~~~~~~~~~~~~~~~..>.>>>>-........->>>>>>>>,,.<<<<.<<-......<<<<.<<..__.__..______......._~~~~~~~~~~~~~~~~~~~~~~~~~~~~~~~~~~~~~~~~~~~~~~>>>>>>..--.....>>>>>>:::::::	CAJUXP010000006.1	411395-411935	Arthropoda	Insecta	Hymenoptera	Crabronidae
U2	GCA_910591515.1	Cerceris_rybyensis	1.9e-05	ATCTTCATATCGCATCTCGGCCTCATGGCTAAGATCAAAGTATTGTCATATGCACGCTTGTATCTGCCATATTATTGTTTCTATCTCTCATGTGACCATCTATATCCGGTGAGTGCTCGTTTATATCCACCATATTTCGTAGGTACATCTTTATTTATAAATATGATAATTGTATCCGGCATATCAACATTCACGGCCATATTGCTTCTCGGCCTAATGGCTAAGATCAAAGTGTTGCAGTATGCAAGATTATATCTATTATATGATCCATTTCATCTCTGATACAATCACTTGTATCTGTATTCATGGTTGTATACTCATACGTGGCATTTGATCATTTACATCCATCGTAATGTATGACTAAACCATCATACCCAAACTCGAGCGTAATATCCAGCACATCAACGTTTATCGTCATATCGCTTCTCGGCCTGATGGCTAAGATCAAAGTATTGTCATAGGCACACTTGTATCTGCCATATTATTGTTTCTATCTCTCATGTGATCATTTATATCCAGTGAGTGGACGTTTATATGCACCATATTTCGTACGTACATCTATATGTA	AUUGCU.UCU.CGGC.C.UAAU.............................................GGC......U..A........AGAUCAA.....aGUG.UU.....-.........---.---------------------gcag...................uaugc---.---......-----------aaga.....................uuau-------AU-.........cUAUUAUAUG...AUC..CAUUUCAUCUCUG...........AUAC.AAUCACUU............GUAU.C.U..G...................................................U.AUUCA........UGGUUGUAUAC.UCAU.ACGug.gcaUUUG.AU..CA.UU..UACAUC.......C..............................................AUCGUA..AU.....GUAUGACUAAACC	::::::.<<<.-<<<.<.____~~~~~~~~~~~~~~~~~~~~~~~~~~~~~~~~~~~~~~~~~~~~~>>>......>..-........>>>,,,,......,,,.,,.....,.........,,,.,,,,,,,<<<<<<________~~~~~~~~~~~~~~~~~~~~~~~~~~~~>>>.>>>......,<<<<<<<___~~~~~~~~~~~~~~~~~~~~~~~~~~~~~>>>>>>>,,,..........,,,,,,,,,...,,,..,,,,,,,,,,,,,...........<<<<.<<<<----............<<<<.<._.._~~~~~~~~~~~~~~~~~~~~~~~~~~~~~~~~~~~~~~~~~~~~~~~~~..>.>>>>-........->>>>>>>>,,.<<<<.<<-......<<<<.<<..__.__..______......._~~~~~~~~~~~~~~~~~~~~~~~~~~~~~~~~~~~~~~~~~~~~~~>>>>>>..--.....>>>>>>:::::::	OU342798.1	19392658-19393224	Arthropoda	Insecta	Hymenoptera	Crabronidae
U2	GCA_910591515.1	Cerceris_rybyensis	1.9e-05	ATCTTCATATCGCATCTCGGCCTCATGGCTAAGATCAAAGTATTGTCATATGCACGCTTGTATCTGCCATATTATTGTTTCTATCTCTCATGTGACCATCTATATCCGGTGAGTGCCCGTTTATATCCACCATATTTCGTAGGTACATCTTTATTTATAAATATGATAATTGTATCCGGCATATCAACATTCACGGCCATATTGCTTCTCGGCCTAATGGCTAAGATCAAAGTGTTGCAGTATGCAAGATTATATCTATTATATGATCCATTTCATCTCTGATACAATCACTTGTATCTGTATTCATGGTTGTATACTCATACGTGGCATTTGATCATTTACATCCATCGTAATGTATGACTAAACCATCATACCCAAACTCGAGCGTAATATCCAGCACATCAACGTTTATCGTCATATCGCTTCTCGGCCTGATGGCTAAGATCAAAGTATTGTCATAGGCACACTTGTATCTGCCATATTATTGTTTCTATCTCTCATGTGATCATTTATATCCAGTGAGTGGACGTTTATATGCACCATATTTCGTACGTACATCTATATGTA	AUUGCU.UCU.CGGC.C.UAAU.............................................GGC......U..A........AGAUCAA.....aGUG.UU.....-.........---.---------------------gcag...................uaugc---.---......-----------aaga.....................uuau-------AU-.........cUAUUAUAUG...AUC..CAUUUCAUCUCUG...........AUAC.AAUCACUU............GUAU.C.U..G...................................................U.AUUCA........UGGUUGUAUAC.UCAU.ACGug.gcaUUUG.AU..CA.UU..UACAUC.......C..............................................AUCGUA..AU.....GUAUGACUAAACC	::::::.<<<.-<<<.<.____~~~~~~~~~~~~~~~~~~~~~~~~~~~~~~~~~~~~~~~~~~~~~>>>......>..-........>>>,,,,......,,,.,,.....,.........,,,.,,,,,,,<<<<<<________~~~~~~~~~~~~~~~~~~~~~~~~~~~~>>>.>>>......,<<<<<<<___~~~~~~~~~~~~~~~~~~~~~~~~~~~~~>>>>>>>,,,..........,,,,,,,,,...,,,..,,,,,,,,,,,,,...........<<<<.<<<<----............<<<<.<._.._~~~~~~~~~~~~~~~~~~~~~~~~~~~~~~~~~~~~~~~~~~~~~~~~~..>.>>>>-........->>>>>>>>,,.<<<<.<<-......<<<<.<<..__.__..______......._~~~~~~~~~~~~~~~~~~~~~~~~~~~~~~~~~~~~~~~~~~~~~~>>>>>>..--.....>>>>>>:::::::	OU342798.1	19401064-19401630	Arthropoda	Insecta	Hymenoptera	Crabronidae
U2	GCA_910591515.1	Cerceris_rybyensis	2e-05	ATCGTCATATCGCTTCTCGGCCTAATGGCTAAGATCAAAGTATTGTCATATGCACGCTTGTATCTGCCATATTATTGTTTCTATCTCTCATGTGACCATCTATATCCGGTGAGTGCTCGTTTATATCCACCATATTTCGTAGGTACATCATTATATATAAATATGATAATTGTATCCGGCATATCAACGTTCAAGGCCATATCGCTTCTCGGCCTAATGGCTAAGATCAAAGTGTTGCAGTATGCAAGATTATATCTATTATTTGATCCATTTCATCTGTGATACAATCATTTGTATCTGTATTCATGGTTGTATACTCATACGTGGCATTTGATCATTTACATCCGTCGTAATGTATGACTATACCATCATACCCAAACGCGAGCGTAATACCCAGCACATCAACGTTTATCGTCATATCGCTTCTCGGCCTAATGGCTAAGATCAAAGTATTGTCATATGCACGCTTGTATCTGCCATATTATTGTTTCTATCTCTCATGTGATCATTTATATCCGGTGAGTGGACGTTTATATGCACCATATTTCGTACGTACATCTATATGTA	AUCGCU.UCU.CGGC.C.UAAU.............................................GGC......U..A........AGAUCAA.....aGUG.UU.....-.........---.---------------------gca......................gua---.---......-----------ugca....................agauu-------AU-.........aUCUAUUAUU...UGA..UCCAUUUCAUCUGu.........gAUAC.AAUCAUUU............GUAU.C.U..G...................................................U.AUUCA........UGGUUGUAUAC.UCAU.ACGug.gcaUUUG.AU..CA.UU..UACAUC.......C..............................................GUCGUA..AU.....GUAUGACUAUACC	::::::.<<<.-<<<.<.____~~~~~~~~~~~~~~~~~~~~~~~~~~~~~~~~~~~~~~~~~~~~~>>>......>..-........>>>,,,,......,,,.,,.....,.........,,,.,,,,,,,<<<<<<________~~~~~~~~~~~~~~~~~~~~~~~~~~~~>>>.>>>......,<<<<<<<___~~~~~~~~~~~~~~~~~~~~~~~~~~~~~>>>>>>>,,,..........,,,,,,,,,...,,,..,,,,,,,,,,,,,...........<<<<.<<<<----............<<<<.<._.._~~~~~~~~~~~~~~~~~~~~~~~~~~~~~~~~~~~~~~~~~~~~~~~~~..>.>>>>-........->>>>>>>>,,.<<<<.<<-......<<<<.<<..__.__..______......._~~~~~~~~~~~~~~~~~~~~~~~~~~~~~~~~~~~~~~~~~~~~~~>>>>>>..--.....>>>>>>:::::::	OU342798.1	19464877-19465443	Arthropoda	Insecta	Hymenoptera	Crabronidae
U2	GCA_910591515.1	Cerceris_rybyensis	2e-05	ATCTTCATATCGCATCTCGGCCTGATGGCTAAGATCAAAGTATTGTCATATGCACGCTTGTATCTGCCATATTATTGTTTCTATCTCTCATGTGAACATGTATATCTGGTGAGTGCACGTTTATATCCACCATATTTCGTAGGTACATCTTTGTGTATAAATATGATAATTGTATCCGGCATATCAACGTTCAAGGCCATATCGCTTCTCGGCCTAATGGCTAAGATCAAAGTGTTGCAGTATGCAAGATTATATCTATTATATGATCCATTTCATCTGTGATACAATCATTTGTATCTGTATTCATGGTTGTATACTCATACGTTGCATTTGATCATTTACATCCGTCGTAATGTATGACTAAACCATCATACCCAAACATTAGCGTAATATCCAGCACATCAACGTTTATCGTCATATCGCTTCTCGGCCTGATGGCTAAGATCAAAGTATTGCAGTATGCAAGATTATATCTATCATATGATCCATTTCATCTGTGATACAATCATTTGTATCTGTATTCATGGTTGTATACACATACGTGGCAAATGATCACTTACATCCGTC	AUCGCU.UCU.CGGC.C.UAAU.............................................GGC......U..A........AGAUCAA.....aGUG.UU.....-.........---.---------------------gcag....................uaug---.---......-----------caag....................auuau-------A--..........UCUAUUAUAu.gAUC..CAUUUCAUCUGUG...........AUAC.AAUCAUUU............GUAU.C.U..G...................................................U.AUUCA........UGGUUGUAUAC.UCAU.ACGuu.gcaUUUG.AU..CA.UU..UACAUC.......C..............................................GUCGUA..AU.....GUAUGACUAAACC	::::::.<<<.-<<<.<.____~~~~~~~~~~~~~~~~~~~~~~~~~~~~~~~~~~~~~~~~~~~~~>>>......>..-........>>>,,,,......,,,.,,.....,.........,,,.,,,,,,,<<<<<<________~~~~~~~~~~~~~~~~~~~~~~~~~~~~>>>.>>>......,<<<<<<<___~~~~~~~~~~~~~~~~~~~~~~~~~~~~~>>>>>>>,,,..........,,,,,,,,,...,,,..,,,,,,,,,,,,,...........<<<<.<<<<----............<<<<.<._.._~~~~~~~~~~~~~~~~~~~~~~~~~~~~~~~~~~~~~~~~~~~~~~~~~..>.>>>>-........->>>>>>>>,,.<<<<.<<-......<<<<.<<..__.__..______......._~~~~~~~~~~~~~~~~~~~~~~~~~~~~~~~~~~~~~~~~~~~~~~>>>>>>..--.....>>>>>>:::::::	OU342798.1	19389164-19389730	Arthropoda	Insecta	Hymenoptera	Crabronidae
U2	GCA_910591515.1	Cerceris_rybyensis	2e-05	ATCTTCATATCGCATCTCGGCCTGATGGCTAAGATCAAAGTATTGTCATATGCACGCTTGTATCTGCCATATTATTGTTTCTATCTCTCATGTGAACATGTATATCTGGTGAGTGCACGTTTATATCCACCATATTTCGTAGGTACATCTTTGTGTATAAATATGATAATTGTATCCGGCATATCAACGTTCAAGGCCATATCGCTTCTCGGCCTAATGGCTAAGATCAAAGTGTTGCAGTATGCAAGATTATATCTATTATATGATCCATTTCATCTGTGATACAATCATTTGTATCTGTATTCATGGTTGTATACTCATACGTTGCATTTGATCATTTACATCCGTCGTAATGTATGACTAAACCATCATACCCAAACATTAGCGTAATATCCAGCACATCAACGTTTATCGTCATATCGCTTCTCGGCCTGATGGCTAAGATCAAAGTGTTGCAGTATGCAAGATTATATCTATCATATGATCCATTTCATCTGTGATACAATCATTTGTATCTGTATTCATGGTTGTATACACATACGTGGCAAATGATCACTTACATCCGTC	AUCGCU.UCU.CGGC.C.UAAU.............................................GGC......U..A........AGAUCAA.....aGUG.UU.....-.........---.---------------------gca.....................guau---.---......-----------gcaag...................auuau-------A--..........UCUAUUAUAu.gAUC..CAUUUCAUCUGUG...........AUAC.AAUCAUUU............GUAU.C.U..G...................................................U.AUUCA........UGGUUGUAUAC.UCAU.ACGuu.gcaUUUG.AU..CA.UU..UACAUC.......C..............................................GUCGUA..AU.....GUAUGACUAAACC	::::::.<<<.-<<<.<.____~~~~~~~~~~~~~~~~~~~~~~~~~~~~~~~~~~~~~~~~~~~~~>>>......>..-........>>>,,,,......,,,.,,.....,.........,,,.,,,,,,,<<<<<<________~~~~~~~~~~~~~~~~~~~~~~~~~~~~>>>.>>>......,<<<<<<<___~~~~~~~~~~~~~~~~~~~~~~~~~~~~~>>>>>>>,,,..........,,,,,,,,,...,,,..,,,,,,,,,,,,,...........<<<<.<<<<----............<<<<.<._.._~~~~~~~~~~~~~~~~~~~~~~~~~~~~~~~~~~~~~~~~~~~~~~~~~..>.>>>>-........->>>>>>>>,,.<<<<.<<-......<<<<.<<..__.__..______......._~~~~~~~~~~~~~~~~~~~~~~~~~~~~~~~~~~~~~~~~~~~~~~>>>>>>..--.....>>>>>>:::::::	OU342798.1	19397161-19397727	Arthropoda	Insecta	Hymenoptera	Crabronidae
U2	GCA_910591515.1	Cerceris_rybyensis	2.2e-05	ATCGTCATATCGCTTCTCGGCCTAATGGCTAAGATCAAAGTATTGTCATATGCACGCTTGTATCTGCCATATTATTGTTTCTATCTCTCATGTGAACATGTATATCTGGTGAGTGCACGTTTATATCCACCATATTTCGTAGGTACATCTTTGTGTATAAATATGATAATTGTATCCGGCATATCAACGTTCAAGGCCATATCGCTTCTCGGCCTAATGGCTAAGATCAAAGTGTTGCAGTATGCAAGATTATATCTATTATATGATCCATTTCATCTCTGATACAATCACTTGTATCTGTATTCATGGTTGTATACTCATACGTGGCATTTGATCATTTACATCCGTCGTAATGTATGACTAAACCATCATACCCAAACGCGAGCGTAATACCCAGCACATCAACGTTTATCGTCATATCGCTTCTCGGCCTAATGGCTAAGATCAAAGTATTGTCATATGCACGCTTGTATCTGCCATATTATTGTTTCTATCTCTCATGTGATCATTCATATCCGGTGAGTGGACGTTTATATGCACCATATTTCGTACTTACATCTTTATGTA	AUCGCU.UCU.CGGC.C.UAAU.............................................GGC......U..A........AGAUCAA.....aGUG.UU.....-.........---.---------------------gcag...................uaugc---.---......-----------aaga.....................uuau-------AU-.........cUAUUAUAUG...AUC..CAUUUCAUCUCUG...........AUAC.AAUCACUU............GUAU.C.U..G...................................................U.AUUCA........UGGUUGUAUAC.UCAU.ACGug.gcaUUUG.AU..CA.UU..UACAUC.......C..............................................GUCGUA..AU.....GUAUGACUAAACC	::::::.<<<.-<<<.<.____~~~~~~~~~~~~~~~~~~~~~~~~~~~~~~~~~~~~~~~~~~~~~>>>......>..-........>>>,,,,......,,,.,,.....,.........,,,.,,,,,,,<<<<<<________~~~~~~~~~~~~~~~~~~~~~~~~~~~~>>>.>>>......,<<<<<<<___~~~~~~~~~~~~~~~~~~~~~~~~~~~~~>>>>>>>,,,..........,,,,,,,,,...,,,..,,,,,,,,,,,,,...........<<<<.<<<<----............<<<<.<._.._~~~~~~~~~~~~~~~~~~~~~~~~~~~~~~~~~~~~~~~~~~~~~~~~~..>.>>>>-........->>>>>>>>,,.<<<<.<<-......<<<<.<<..__.__..______......._~~~~~~~~~~~~~~~~~~~~~~~~~~~~~~~~~~~~~~~~~~~~~~>>>>>>..--.....>>>>>>:::::::	OU342798.1	19390610-19391176	Arthropoda	Insecta	Hymenoptera	Crabronidae
U2	GCA_910591515.1	Cerceris_rybyensis	2.2e-05	ATCGTCATATCGCTTCTCGGCCTGATGGCTAAGATCGAAGTATTGTCATAGGCACGCTTGTATCTGCCATATTATTGTTTCTATCTCTCATGTGATCATTTATATCCGGTGAGTGGAGGTTTATATCCACCATATTTCGTAGGTACATCTTTATGTGTAAATATGATAATTGTATCCGACATATCAACGTTCAAGGCCATATCGCTTCTCGGCCTAATGGCTAAGATCAAAGTGTCGCAGTATGCAAGATTATATCTATTATATGATCCATTTCATCTGTGATACAATCATTTGTATCTGTATTCATGGTTGTATACTCATACGTGGCATTTGATCATTTACATCCGTCGTAATGTATGACTAAACCATCGTACCCAAACGCGAGCGTAATACCCAGCACATCAACGTTTATCGTCATATCGCTTCCCGGCCTAATGGCTGAGATCAAAGTATTGTCATATGCACGCTTGTATCTGCCATATTATTGTTACTATCTCTCATGTGAACATTTATATCTGGTGAGTGCACGATTATATCCACCATATATCGTAGGTACATCTTTGTGTA	AUCGCU.UCU.CGGC.C.UAAU.............................................GGC......U..A........AGAUCAA.....aGUG.U-.....-.........---.---------------------cgcagu................augcaa---.---......-----------gau.......................uau-------A--..........UCUAUUAUAu.gAUC..CAUUUCAUCUGUG...........AUAC.AAUCAUUU............GUAU.C.U..G...................................................U.AUUCA........UGGUUGUAUAC.UCAU.ACGug.gcaUUUG.AU..CA.UU..UACAUC.......C..............................................GUCGUA..AU.....GUAUGACUAAACC	::::::.<<<.-<<<.<.____~~~~~~~~~~~~~~~~~~~~~~~~~~~~~~~~~~~~~~~~~~~~~>>>......>..-........>>>,,,,......,,,.,,.....,.........,,,.,,,,,,,<<<<<<________~~~~~~~~~~~~~~~~~~~~~~~~~~~~>>>.>>>......,<<<<<<<___~~~~~~~~~~~~~~~~~~~~~~~~~~~~~>>>>>>>,,,..........,,,,,,,,,...,,,..,,,,,,,,,,,,,...........<<<<.<<<<----............<<<<.<._.._~~~~~~~~~~~~~~~~~~~~~~~~~~~~~~~~~~~~~~~~~~~~~~~~~..>.>>>>-........->>>>>>>>,,.<<<<.<<-......<<<<.<<..__.__..______......._~~~~~~~~~~~~~~~~~~~~~~~~~~~~~~~~~~~~~~~~~~~~~~>>>>>>..--.....>>>>>>:::::::	CAJUXP010000004.1	307617-308183	Arthropoda	Insecta	Hymenoptera	Crabronidae
U2	GCA_910591515.1	Cerceris_rybyensis	2.5e-05	AAATATAAATTTCCTCCGGTTCCTTCTGAACCGGCAATTCCTATTCCTATACCTTGTTTACTCCTGTCACCTTTATTTCCTCCCCCTTCGTTCTCCTAGCCTACGAATTCTGTTTTCGCGAGGAAATTTGATTTCAACGGCTGGGATTTCGTAGGAAAATCCTGCTTTCGCTTTCGCCTTCTACGGCAAATTTTCTTAATATCGCTTCTCGGCCTAATGGCTAAGATCAAAGTGTAGTAACTTTATCTTTTATTTACTTTCTACCAATATTTCGCGCGAGGCAGTCTGCTGGTTCTGCTTGCATTTTCCAGCTCAAATCGACCAGCGGCTGCCTGAGATCTTGACTCACCACTGGACATCCCAAAAATCTTACCGGACCGTGTGTGGAAGCCGCGAGGGATAGTCCAGCAAAGGCCGAGGAGCAACGGCGAAGTCCCGCAACGGGAAGCAACCGCACCAGCCACCGAGGGACACCGAAGCAGCAGCCGCGGGACGACGCGGGGACTCGCCGACCCCGAACGCGAGCGAACAAGGTACGCGAGTGTTTAATTCTACTTAAGTGCCGCGTA	AUCGCU.UCU.CGGC.C.UAAU.............................................GGC......U..A........AGAUCAA.....aGUG.UA.....G.........UAA.CU-------------------uua......................ucu---.---......-----------u..........................uu-------AUU..........UACUUUCUA...CCA..AUAUUUCGCGCGA...........GGCA.GUCUGCUGg..........uUCUG.C.U..U...................................................G.CAUUUuccagcucAAAUCGACCAG.CGGC.UGC......CUGA.GA..UC.UU..GACUCA.......-..............................................CCACUG..GA.....CAUCCCAAAAAUC	::::::.<<<.-<<<.<.____~~~~~~~~~~~~~~~~~~~~~~~~~~~~~~~~~~~~~~~~~~~~~>>>......>..-........>>>,,,,......,,,.,,.....,.........,,,.,,,,,,,<<<<<<________~~~~~~~~~~~~~~~~~~~~~~~~~~~~>>>.>>>......,<<<<<<<___~~~~~~~~~~~~~~~~~~~~~~~~~~~~~>>>>>>>,,,..........,,,,,,,,,...,,,..,,,,,,,,,,,,,...........<<<<.<<<<----............<<<<.<._.._~~~~~~~~~~~~~~~~~~~~~~~~~~~~~~~~~~~~~~~~~~~~~~~~~..>.>>>>-........->>>>>>>>,,.<<<<.<<-......<<<<.<<..__.__..______......._~~~~~~~~~~~~~~~~~~~~~~~~~~~~~~~~~~~~~~~~~~~~~~>>>>>>..--.....>>>>>>:::::::	OU342798.1	19904722-19905290	Arthropoda	Insecta	Hymenoptera	Crabronidae
U2	GCA_910591515.1	Cerceris_rybyensis	2.5e-05	CATATATTCCTTATTTCCTCCTCGTACAAAGTGCTCGCGTTCGTGAAAATGGATAAATTCTTAATTGAATATCCATCGGTCGAGGGATACTCTTGTGCGAAATGCAGCGAGTTATGCGCTGACCCTCGCGTGCTGCGCAGTGGAGGCATTTATGCGGGTAGAGGCGAGTTAGTTAAGCACTTGAAAAAGGCTCACGGGATATCGCTTCTCGGCCTAATGGCTAAGATCAAAGTGTAGTAACTTTATCTTTTATTTACTTTCTACCAATATTTCGCGCGAGGCAGTCTGCTGGTTCTGCTTGCATTTTCCAGCTCAAATCGACCAGCGGCTGCCTGAGATCTTGACTCACCACTGGACATCCCAAAAATCTTACCGGACCGTGTGTGGAAGCCGCGAGGGATAGTCCAGCAAAGGCCGAGGAGCAACGGCGAAGTCCCGCAACGGGAAGCAACCGCACCAGCCACCGAGGGACACCGAAGCAGCAGCCGCGGGACGACGCGGGGACTCGCCGACCCCGAACGCGAGCGAACAAGGTACGCGAGTGTTTAATTCTACTTAAGTGCCGCGTA	AUCGCU.UCU.CGGC.C.UAAU.............................................GGC......U..A........AGAUCAA.....aGUG.UA.....G.........UAA.CU-------------------uua......................ucu---.---......-----------u..........................uu-------AUU..........UACUUUCUA...CCA..AUAUUUCGCGCGA...........GGCA.GUCUGCUGg..........uUCUG.C.U..U...................................................G.CAUUUuccagcucAAAUCGACCAG.CGGC.UGC......CUGA.GA..UC.UU..GACUCA.......-..............................................CCACUG..GA.....CAUCCCAAAAAUC	::::::.<<<.-<<<.<.____~~~~~~~~~~~~~~~~~~~~~~~~~~~~~~~~~~~~~~~~~~~~~>>>......>..-........>>>,,,,......,,,.,,.....,.........,,,.,,,,,,,<<<<<<________~~~~~~~~~~~~~~~~~~~~~~~~~~~~>>>.>>>......,<<<<<<<___~~~~~~~~~~~~~~~~~~~~~~~~~~~~~>>>>>>>,,,..........,,,,,,,,,...,,,..,,,,,,,,,,,,,...........<<<<.<<<<----............<<<<.<._.._~~~~~~~~~~~~~~~~~~~~~~~~~~~~~~~~~~~~~~~~~~~~~~~~~..>.>>>>-........->>>>>>>>,,.<<<<.<<-......<<<<.<<..__.__..______......._~~~~~~~~~~~~~~~~~~~~~~~~~~~~~~~~~~~~~~~~~~~~~~>>>>>>..--.....>>>>>>:::::::	OU342798.1	20014539-20015107	Arthropoda	Insecta	Hymenoptera	Crabronidae
U2	GCA_910591515.1	Cerceris_rybyensis	2.6e-05	ATCGTCATATCGCTTCTCGGCCTAATGGCTAAGATCAAAGTATTGTCATATGCACGCTTGTATCTGCCATATTATTGTTTCTATCTCTCATGTGATCATTCATATCCGGTGAGTGGACGTTTATATGCACCATATTTCGTACGTACATCTATATGTATAAATATGATAATTGTATCCGGCATATCAACGTTCAAGGCCATATCGCTTCTCGGCCTAATGGCTAAGATCAAAGTGTTGCAGTATGCAAGATTATATCTATTATATGATCCATTTCATCTGTGATACAATCATTTGTATCTGTATTCATGTTTGTATACTCATACGTGGCATTTGATCATTTACATCCGTCGTAATGTATGACTAAACCATCATACCCAAACGCGAGCGTAATACCCAGCACATCAACGTTTATCGTCATATCGCATCTCGGCCTAATGGCTAAGATCAAAGTATTGTCATAGGCACACTTGTATCTGCTATATTATTGTTTCTATCTCTCATGTGATCATTTATATCCGGTGAGTGGACGTTTATATGCACCATATTTCGTACTTACATCTTTATGTA	AUCGCU.UCU.CGGC.C.UAAU.............................................GGC......U..A........AGAUCAA.....aGUG.UU.....-.........---.---------------------gcagu..................augca---.---......-----------aga......................uuau-------A--..........UCUAUUAUAu.gAUC..CAUUUCAUCUGUG...........AUAC.AAUCAUUU............GUAU.C.U..G...................................................U.AUUCA........UGUUUGUAUAC.UCAU.ACGug.gcaUUUG.AU..CA.UU..UACAUC.......C..............................................GUCGUA..AU.....GUAUGACUAAACC	::::::.<<<.-<<<.<.____~~~~~~~~~~~~~~~~~~~~~~~~~~~~~~~~~~~~~~~~~~~~~>>>......>..-........>>>,,,,......,,,.,,.....,.........,,,.,,,,,,,<<<<<<________~~~~~~~~~~~~~~~~~~~~~~~~~~~~>>>.>>>......,<<<<<<<___~~~~~~~~~~~~~~~~~~~~~~~~~~~~~>>>>>>>,,,..........,,,,,,,,,...,,,..,,,,,,,,,,,,,...........<<<<.<<<<----............<<<<.<._.._~~~~~~~~~~~~~~~~~~~~~~~~~~~~~~~~~~~~~~~~~~~~~~~~~..>.>>>>-........->>>>>>>>,,.<<<<.<<-......<<<<.<<..__.__..______......._~~~~~~~~~~~~~~~~~~~~~~~~~~~~~~~~~~~~~~~~~~~~~~>>>>>>..--.....>>>>>>:::::::	OU342798.1	19432887-19433453	Arthropoda	Insecta	Hymenoptera	Crabronidae
U2	GCA_910591515.1	Cerceris_rybyensis	2.6e-05	ATCGTCATATCGCTTCTCGGCCTAATGGCTAAGATCAAAGTATTGTCATATGCACGCTTGTATCTGCCATATTATTGTTTCTATCTCTCATGTGATCATTTATATCCGGTGAGTGGACGTTTATATGCACCATATTTCGTACGTACATCTATATGTATAAATATGATAATTGTATCCGGCATATCAACGTTCAAGGCCATATCGCTTCTCGGCCTAATGGCTAAGATCAAAGTGTTGCAGTATGCAAGATTATATCTATTATATGATCCATTTCATCTGTGATACAATCATTTGTATCTGTATTCATGTTTGTATACTCATACGTGGCATTTGATCATTTACATCCGTCGTAATGTATGACTAAACCATCATACCCAAACGCGAGCGTAATACCCAGCACATCAACGTTTATCGTCATATCGCTTCTCGGCCTAATGGCTAAGATCAAAGTATTGTCATATGCACGCTTGTATCTGCCATATTATTGTTTCTATCTCTCATGTGATCATTTATATCCGGTGAGTGGACGTTTATATGCACCATATTTCGTACGTACATCTATATGTA	AUCGCU.UCU.CGGC.C.UAAU.............................................GGC......U..A........AGAUCAA.....aGUG.UU.....-.........---.---------------------gcagu..................augca---.---......-----------aga......................uuau-------A--..........UCUAUUAUAu.gAUC..CAUUUCAUCUGUG...........AUAC.AAUCAUUU............GUAU.C.U..G...................................................U.AUUCA........UGUUUGUAUAC.UCAU.ACGug.gcaUUUG.AU..CA.UU..UACAUC.......C..............................................GUCGUA..AU.....GUAUGACUAAACC	::::::.<<<.-<<<.<.____~~~~~~~~~~~~~~~~~~~~~~~~~~~~~~~~~~~~~~~~~~~~~>>>......>..-........>>>,,,,......,,,.,,.....,.........,,,.,,,,,,,<<<<<<________~~~~~~~~~~~~~~~~~~~~~~~~~~~~>>>.>>>......,<<<<<<<___~~~~~~~~~~~~~~~~~~~~~~~~~~~~~>>>>>>>,,,..........,,,,,,,,,...,,,..,,,,,,,,,,,,,...........<<<<.<<<<----............<<<<.<._.._~~~~~~~~~~~~~~~~~~~~~~~~~~~~~~~~~~~~~~~~~~~~~~~~~..>.>>>>-........->>>>>>>>,,.<<<<.<<-......<<<<.<<..__.__..______......._~~~~~~~~~~~~~~~~~~~~~~~~~~~~~~~~~~~~~~~~~~~~~~>>>>>>..--.....>>>>>>:::::::	OU342798.1	19450772-19451338	Arthropoda	Insecta	Hymenoptera	Crabronidae
U2	GCA_910591515.1	Cerceris_rybyensis	2.6e-05	ATCGTCATATCGCTTCTCGGCCTAATGGCTAAGATCAAAGTATTGTCATATGCACGCTTGTATCTGCCATATTATTGTTTCTATCTCTCATGTGATCATTTATATCCGGTGAGTGGACGTTTATATGCACCATATTTCGTACGTACATCTATATGTATAAATATGATAATTGTATCCGGCATATCAACGTTCAAGGCCATATCGCTTCTCGGCCTAATGGCTAAGATCAAAGTGTTGCAGTATGCAAGATTATATCTATTATATGATCCATTTCATCTGTGATACAATCATTTGTATCTGTATTCATGTTTGTATACTCATACGTGGCATTTGATCATTTACATCCGTCGTAATGTATGACTAAACCATCATACCCAAACGCGAGCGTAATACCCAGCACATCAACGTTTATCGTCATATCGCTTCTCGGCCTAATGGCTAAGATCAAAGTATTGTCATATGCACGCTTGTATCTGCCATATTATTGTTTCTATCTCTCATGTGATCATTTATATCCGGTGAGTGGACGTTTATATGCACCATATTTCGTACGTACATCTATATGTA	AUCGCU.UCU.CGGC.C.UAAU.............................................GGC......U..A........AGAUCAA.....aGUG.UU.....-.........---.---------------------gcagu..................augca---.---......-----------aga......................uuau-------A--..........UCUAUUAUAu.gAUC..CAUUUCAUCUGUG...........AUAC.AAUCAUUU............GUAU.C.U..G...................................................U.AUUCA........UGUUUGUAUAC.UCAU.ACGug.gcaUUUG.AU..CA.UU..UACAUC.......C..............................................GUCGUA..AU.....GUAUGACUAAACC	::::::.<<<.-<<<.<.____~~~~~~~~~~~~~~~~~~~~~~~~~~~~~~~~~~~~~~~~~~~~~>>>......>..-........>>>,,,,......,,,.,,.....,.........,,,.,,,,,,,<<<<<<________~~~~~~~~~~~~~~~~~~~~~~~~~~~~>>>.>>>......,<<<<<<<___~~~~~~~~~~~~~~~~~~~~~~~~~~~~~>>>>>>>,,,..........,,,,,,,,,...,,,..,,,,,,,,,,,,,...........<<<<.<<<<----............<<<<.<._.._~~~~~~~~~~~~~~~~~~~~~~~~~~~~~~~~~~~~~~~~~~~~~~~~~..>.>>>>-........->>>>>>>>,,.<<<<.<<-......<<<<.<<..__.__..______......._~~~~~~~~~~~~~~~~~~~~~~~~~~~~~~~~~~~~~~~~~~~~~~>>>>>>..--.....>>>>>>:::::::	OU342798.1	19465287-19465853	Arthropoda	Insecta	Hymenoptera	Crabronidae
U2	GCA_910591515.1	Cerceris_rybyensis	2.7e-05	ATCGTCATATCGCTTCTCGGCCTAATGGCTAAGATCAAAGTATTGTCATATGCACGCTTGTATCTGCCATATTATTGTTTCTATCTCTCATGTGACCATCTATATCCGGTGAGTGCTCGTTTATATCCACCATATTTCGTAGGTACATCATTATATATAAATATGATAATTGTATCCGGCATATCAACGTTCAAGGCCATATCGCTTCTCGGCCTAATGGCTAAGATCAAAGTGTTGCAGTATGCAAGATTATATCTATTATTTGATCCATTTCATCTGTGATACAATCATTTGTATCTGTATTCATGGTTGTATACTCATACGTGGCATTTGATCATTTACATCCGTCGTAATGTATGACTAAACCATCATACCCAAACGCGAGCGTAATACCCAGCACATCAACGTTTATCGTCATATCGCTTCTCGGCCTAATGGCTAAGATCAAAGTATTGTCATATGCACGCTTGTATCTGCCATATTATTATTTCTATCTCTCATGTGATCATTTATATCCGGTGAGTGGACGTTTATATGCACCATATTTCGTACGTACATCTATATGTA	AUCGCU.UCU.CGGC.C.UAAU.............................................GGC......U..A........AGAUCAA.....aGUG.UU.....-.........---.---------------------gca......................gua---.---......-----------ugca....................agauu-------AU-.........aUCUAUUAUU...UGA..UCCAUUUCAUCUGu.........gAUAC.AAUCAUUU............GUAU.C.U..G...................................................U.AUUCA........UGGUUGUAUAC.UCAU.ACGug.gcaUUUG.AU..CA.UU..UACAUC.......C..............................................GUCGUA..AU.....GUAUGACUAAACC	::::::.<<<.-<<<.<.____~~~~~~~~~~~~~~~~~~~~~~~~~~~~~~~~~~~~~~~~~~~~~>>>......>..-........>>>,,,,......,,,.,,.....,.........,,,.,,,,,,,<<<<<<________~~~~~~~~~~~~~~~~~~~~~~~~~~~~>>>.>>>......,<<<<<<<___~~~~~~~~~~~~~~~~~~~~~~~~~~~~~>>>>>>>,,,..........,,,,,,,,,...,,,..,,,,,,,,,,,,,...........<<<<.<<<<----............<<<<.<._.._~~~~~~~~~~~~~~~~~~~~~~~~~~~~~~~~~~~~~~~~~~~~~~~~~..>.>>>>-........->>>>>>>>,,.<<<<.<<-......<<<<.<<..__.__..______......._~~~~~~~~~~~~~~~~~~~~~~~~~~~~~~~~~~~~~~~~~~~~~~>>>>>>..--.....>>>>>>:::::::	OU342798.1	19447932-19448498	Arthropoda	Insecta	Hymenoptera	Crabronidae
U2	GCA_910591515.1	Cerceris_rybyensis	2.7e-05	ATCGTCATATCGCTTCTCGGCCTAATGGCTAAGATCAAAGTATTGTCATATGCACGCTTGTATCTGCCATATTATTGTTTCTATCTCTCATGTGACCATCTATATCCGGTGAGTGCTCGTTTATATCCACCATATTTGGTAGGTACATCATTATATATAAATATGATAATTGTATCCGGCATATCAACGTTCAAGGCCATATCGCTTCTCGGCCTAATGGCTAAGATCAAAGTGTTGCAGTATGCAAGATTATATCTATTATTTGATCCATTTCATCTGTGATACAATCATTTGTATCTGTATTCATGGTTGTATACTCATACGTGGCATTTGATCATTTACATCCGTCGTAATGTATGACTAAACCATCATACCCAAACGCGAGCGTAATACCCAGCACATCAACGTTTATCGTCATATCGCTTCTCGGCCTAATGGCTAAGATCAAAGTATTGTCATATGCACGCTTGTATCTGCCATATTATTGTTTCTATCTCTCATGTGATCATTTATATCCGGTGAGTGGACGTTTATATGCACCATATTTCGTACGTACATCTATATGTA	AUCGCU.UCU.CGGC.C.UAAU.............................................GGC......U..A........AGAUCAA.....aGUG.UU.....-.........---.---------------------gca......................gua---.---......-----------ugca....................agauu-------AU-.........aUCUAUUAUU...UGA..UCCAUUUCAUCUGu.........gAUAC.AAUCAUUU............GUAU.C.U..G...................................................U.AUUCA........UGGUUGUAUAC.UCAU.ACGug.gcaUUUG.AU..CA.UU..UACAUC.......C..............................................GUCGUA..AU.....GUAUGACUAAACC	::::::.<<<.-<<<.<.____~~~~~~~~~~~~~~~~~~~~~~~~~~~~~~~~~~~~~~~~~~~~~>>>......>..-........>>>,,,,......,,,.,,.....,.........,,,.,,,,,,,<<<<<<________~~~~~~~~~~~~~~~~~~~~~~~~~~~~>>>.>>>......,<<<<<<<___~~~~~~~~~~~~~~~~~~~~~~~~~~~~~>>>>>>>,,,..........,,,,,,,,,...,,,..,,,,,,,,,,,,,...........<<<<.<<<<----............<<<<.<._.._~~~~~~~~~~~~~~~~~~~~~~~~~~~~~~~~~~~~~~~~~~~~~~~~~..>.>>>>-........->>>>>>>>,,.<<<<.<<-......<<<<.<<..__.__..______......._~~~~~~~~~~~~~~~~~~~~~~~~~~~~~~~~~~~~~~~~~~~~~~>>>>>>..--.....>>>>>>:::::::	OU342798.1	19450362-19450928	Arthropoda	Insecta	Hymenoptera	Crabronidae
U2	GCA_910591515.1	Cerceris_rybyensis	2.7e-05	ATCGTCATATCGCTTCTCGGCCTAATGGCTAAGATCAAAGTATTGTCATATGCACGCTTGTATCTGCCATATTATTGTTTCTATCTCTCATGTGACCATCTATATCCGGTGAGTGCTCGTTTATATCCACCATATTTCGTAGGTACATCATTATATATAAATATGATAATTGTATCCGGCATATCAACGTTCAAGGCCATATCGCTTCTCGGCCTAATGGCTAAGATCAAAGTGTTGCAGTATGCAAGATTATATCTATTATTTGATCCATTTCATCTGTGATACAATCATTTGTATCTGTATTCATGGTTGTATACTCATACGTGGCATTTGATCATTTACATCCGTCGTAATGTATGACTAAACCATCATACCCAAACGCGAGCGTAATACCCAGCACATCAACGTTTATCGTCATATCGCTTCTCGGCCTAATGGCTAAGATCAAAGTATTGTCATATGCACGCTTGTATCTGCCATATTATTATTTCTATCTCTCATGTGATCATTTATATCCGGTGAGTGGACGTTTATATGCACCATATTTCGTACGTACATCTATATGTA	AUCGCU.UCU.CGGC.C.UAAU.............................................GGC......U..A........AGAUCAA.....aGUG.UU.....-.........---.---------------------gca......................gua---.---......-----------ugca....................agauu-------AU-.........aUCUAUUAUU...UGA..UCCAUUUCAUCUGu.........gAUAC.AAUCAUUU............GUAU.C.U..G...................................................U.AUUCA........UGGUUGUAUAC.UCAU.ACGug.gcaUUUG.AU..CA.UU..UACAUC.......C..............................................GUCGUA..AU.....GUAUGACUAAACC	::::::.<<<.-<<<.<.____~~~~~~~~~~~~~~~~~~~~~~~~~~~~~~~~~~~~~~~~~~~~~>>>......>..-........>>>,,,,......,,,.,,.....,.........,,,.,,,,,,,<<<<<<________~~~~~~~~~~~~~~~~~~~~~~~~~~~~>>>.>>>......,<<<<<<<___~~~~~~~~~~~~~~~~~~~~~~~~~~~~~>>>>>>>,,,..........,,,,,,,,,...,,,..,,,,,,,,,,,,,...........<<<<.<<<<----............<<<<.<._.._~~~~~~~~~~~~~~~~~~~~~~~~~~~~~~~~~~~~~~~~~~~~~~~~~..>.>>>>-........->>>>>>>>,,.<<<<.<<-......<<<<.<<..__.__..______......._~~~~~~~~~~~~~~~~~~~~~~~~~~~~~~~~~~~~~~~~~~~~~~>>>>>>..--.....>>>>>>:::::::	OU342798.1	19462038-19462604	Arthropoda	Insecta	Hymenoptera	Crabronidae
U2	GCA_910591515.1	Cerceris_rybyensis	2.7e-05	ATCGTCATATCGCTTCTCGGCCTAATGGCTAAGATCAAAGTATTGTCATATGCACGCTTGTATCGGCCATATTATTGTTTCTATCTCTCATGTGATCATTTATATCCGGTGAGTGGACGTTTATATGCACCATATTTCGTACTTACATCTTTATGTATAAATATGATAATTGTATCTGGCATATCAACGTTCAAGGCCATATCGCTTCTCGGCCTAATGGCTAAGATCAAAGTGTTGCAGTATGCAAGATTATATCTATCATATGATCCATTTCATCTGTGATACAATCATTTGTATCTTTATACATGGTTGTATACTCATACGTGGCAAATGATCACTTACATACGTCATAATATATGACTAAACCATCGTACCCAAACTCGAGCGTAATATCCAGCACATCAACGTTTAACGTCATATCGCTTCTCGGCCTGACGGCTAAGATCAATGTATTGTCATAGGCACGCTTGTATCTGCCATATTATTGTTTCTATCTCTCATGTGATCATTTATATCCGGTGAGTGGACGTTTATATGCACC	AUCGCU.UCU.CGGC.C.UAAU.............................................GGC......U..A........AGAUCAA.....aGUG.UU.....-.........---.---------------------gca......................gua---.---......-----------ugcaa..................gauuau-------AU-.........cUAUCAUAUG...AUC..CAUUUCAUCUGUG...........AUAC.AAUCAUUU............GUAU.C.U..U...................................................U.AUACA........UGGUUGUAUAC.UCAU.---......----.--..--.--..------.......-acgu.....................................ggcaa------..--.....--AUGAUCACUUA	::::::.<<<.-<<<.<.____~~~~~~~~~~~~~~~~~~~~~~~~~~~~~~~~~~~~~~~~~~~~~>>>......>..-........>>>,,,,......,,,.,,.....,.........,,,.,,,,,,,<<<<<<________~~~~~~~~~~~~~~~~~~~~~~~~~~~~>>>.>>>......,<<<<<<<___~~~~~~~~~~~~~~~~~~~~~~~~~~~~~>>>>>>>,,,..........,,,,,,,,,...,,,..,,,,,,,,,,,,,...........<<<<.<<<<----............<<<<.<._.._~~~~~~~~~~~~~~~~~~~~~~~~~~~~~~~~~~~~~~~~~~~~~~~~~..>.>>>>-........->>>>>>>>,,.<<<<.<<-......<<<<.<<..__.__..______......._~~~~~~~~~~~~~~~~~~~~~~~~~~~~~~~~~~~~~~~~~~~~~~>>>>>>..--.....>>>>>>:::::::	CAJUXP010000006.1	586646-587186	Arthropoda	Insecta	Hymenoptera	Crabronidae
U2	GCA_910591515.1	Cerceris_rybyensis	2.8e-05	ATCTTCATATCGCATCTCGGCCTAATGGCTAAGATCAAAGTATTGTCATAGGCACGCTTGTATCTGCCATATTATTGTTTCTATCTCTCATGTGAACATGTATATCTGGTGAGTGCACGTTTATATCCACCATATTTCGTAGGTACATCTTTCTGTATAAATATGATAATTGTATCCGGCATATCAACGTTCAAGGCCATATCGCTTCTCGGCCTAATGGCTAAGATCAAAGTGTTGCAGTATGCAAGATTATGTCTATTATATGATCCATTTCATCTGTGATACAATCATTTGTATCTGTATTCATGGTTGTATACTCATACGTGGCATTTGATCATTTACATCCGTCGTAATGTATGACTAAACCATCATACCCAAACGCGAGCGTAATATCCGGCACATCAACGTTTATCGTCATATCGCTTCTCGGCCTGATGGCTAAGATCAAAGTATTGTCATAGGCACGCTTGTATCTGCCATATTATTGTTTCTATCTCTCATGTGATCATCTATATCCGGTGAGTGGACGTTTATATGCACCATATTTCGTACGTACATGTATATGTA	AUCGCU.UCU.CGGC.C.UAAU.............................................GGC......U..A........AGAUCAA.....aGUG.UU.....-.........---.---------------------gcagu..................augca---.---......-----------aga.......................uua-------U--.........gUCUAUUAUAu.gAUC..CAUUUCAUCUGUG...........AUAC.AAUCAUUU............GUAU.C.U..G...................................................U.AUUCA........UGGUUGUAUAC.UCAU.ACGug.gcaUUUG.AU..CA.UU..UACAUC.......C..............................................GUCGUA..AU.....GUAUGACUAAACC	::::::.<<<.-<<<.<.____~~~~~~~~~~~~~~~~~~~~~~~~~~~~~~~~~~~~~~~~~~~~~>>>......>..-........>>>,,,,......,,,.,,.....,.........,,,.,,,,,,,<<<<<<________~~~~~~~~~~~~~~~~~~~~~~~~~~~~>>>.>>>......,<<<<<<<___~~~~~~~~~~~~~~~~~~~~~~~~~~~~~>>>>>>>,,,..........,,,,,,,,,...,,,..,,,,,,,,,,,,,...........<<<<.<<<<----............<<<<.<._.._~~~~~~~~~~~~~~~~~~~~~~~~~~~~~~~~~~~~~~~~~~~~~~~~~..>.>>>>-........->>>>>>>>,,.<<<<.<<-......<<<<.<<..__.__..______......._~~~~~~~~~~~~~~~~~~~~~~~~~~~~~~~~~~~~~~~~~~~~~~>>>>>>..--.....>>>>>>:::::::	OU342798.1	20203603-20204169	Arthropoda	Insecta	Hymenoptera	Crabronidae
U2	GCA_910591515.1	Cerceris_rybyensis	2.8e-05	ATCTTCATATCGCATCTCGGCCTAATGGCTAAGATCAAAGTATTGTCATATGCACGCTTGTATCTGCCATATTATTGTTTCTATCTCTCATGTGAACATGTATATCTGGTGAGTGCACGTTTATATCCACCATATTTCGTAGGTACATCTTTCTGTATAAATATGATAATTGTATCCGGCATATCAACGTTCAAGGCCATATCGCTTCTCGGCCTAATGGCTAAGATCAAAGTGTTGCAGTATGCAAGATTATGTCTATTATATGATCCATTTCATCTGTGATACAATCATTTGTATCTGTATTCATGGTTGTATACTCATACGTGGCATTTGATCATTTACATCCGTCGTAATGTATGACTAAACCATCATACCCAAACGCGAGCGTAATATCCGGCACATCAACGTTTATCGTCATATCGCTTCTCGGCCTGATGGCTAAGATCAAAGTATTGTCATAGGCACGCTTGTATCTGCCATATTATTGTTTCTATCTCTCATGTGATCATCTATATCCGGTGAGTGGACGTTTATATGCACCATATTTCGTACGTACATGTATATGTA	AUCGCU.UCU.CGGC.C.UAAU.............................................GGC......U..A........AGAUCAA.....aGUG.UU.....-.........---.---------------------gcagu..................augca---.---......-----------aga.......................uua-------U--.........gUCUAUUAUAu.gAUC..CAUUUCAUCUGUG...........AUAC.AAUCAUUU............GUAU.C.U..G...................................................U.AUUCA........UGGUUGUAUAC.UCAU.ACGug.gcaUUUG.AU..CA.UU..UACAUC.......C..............................................GUCGUA..AU.....GUAUGACUAAACC	::::::.<<<.-<<<.<.____~~~~~~~~~~~~~~~~~~~~~~~~~~~~~~~~~~~~~~~~~~~~~>>>......>..-........>>>,,,,......,,,.,,.....,.........,,,.,,,,,,,<<<<<<________~~~~~~~~~~~~~~~~~~~~~~~~~~~~>>>.>>>......,<<<<<<<___~~~~~~~~~~~~~~~~~~~~~~~~~~~~~>>>>>>>,,,..........,,,,,,,,,...,,,..,,,,,,,,,,,,,...........<<<<.<<<<----............<<<<.<._.._~~~~~~~~~~~~~~~~~~~~~~~~~~~~~~~~~~~~~~~~~~~~~~~~~..>.>>>>-........->>>>>>>>,,.<<<<.<<-......<<<<.<<..__.__..______......._~~~~~~~~~~~~~~~~~~~~~~~~~~~~~~~~~~~~~~~~~~~~~~>>>>>>..--.....>>>>>>:::::::	OU342798.1	20213215-20213781	Arthropoda	Insecta	Hymenoptera	Crabronidae
U2	GCA_910591515.1	Cerceris_rybyensis	3e-05	ATCGTCATATCGCTTCTCGGACTAATGGCTAATATCAAAATATTGTGATATGCACGCATATATCTGTCACATTATGGTTTCGATCTCTCATGTGATCATTTATATCCGGTGAGTGCACGCTTATATCCACCACATTTCGTAGGTACACCTTAATGTCTAAATATGATCAGTATATCCGGCATATGAACGTCTATGGCCATAACGCTTCTCGGCCTAACGGCTAAGATCAAAGTGTTGCAATATGCAAAATTATATCTATCATATGATCAATTTTATCTGTGATATAATCATTTGTATATTTATACATGGATATATACTCGTACGTGGCAAATGATCATTTACATCCGTCATATTGCATGACCAAACCATCATATCCAAACGCGAGCGTAATATGCAGCACATCAATGTTTATCGTCATATCGCTTCTGGGACTAATGGCTAATTTCAAAATATTGTGATACGCACGCATATATCTGTCACATTATTGTTTCGATCTCTCATGTGATCATTTATATCCGGTGAGTGCACGCTTATATCCACCATATTTCGTAGGTACACCTTAATGTC	AACGCU.UCU.CGGC.C.UAAC.............................................GGC......U..A........AGAUCAA.....aGUG.UU.....-.........---.---------------------gca.....................auau---.---......-----------gcaaa...................auuau-------AU-.........cUAUCAUAUG...AUC..AAUUUUAUCUGUG...........AUAU.AAUCAUUU............GUAU.A.U..U...................................................U.AUACA........UGGAUAUAUAC.UCGU.ACGug.gcaAAUG.AU..CA.UU..UACAUC.......C..............................................GUCAUA..UU.....GCAUGACCAAACC	::::::.<<<.-<<<.<.____~~~~~~~~~~~~~~~~~~~~~~~~~~~~~~~~~~~~~~~~~~~~~>>>......>..-........>>>,,,,......,,,.,,.....,.........,,,.,,,,,,,<<<<<<________~~~~~~~~~~~~~~~~~~~~~~~~~~~~>>>.>>>......,<<<<<<<___~~~~~~~~~~~~~~~~~~~~~~~~~~~~~>>>>>>>,,,..........,,,,,,,,,...,,,..,,,,,,,,,,,,,...........<<<<.<<<<----............<<<<.<._.._~~~~~~~~~~~~~~~~~~~~~~~~~~~~~~~~~~~~~~~~~~~~~~~~~..>.>>>>-........->>>>>>>>,,.<<<<.<<-......<<<<.<<..__.__..______......._~~~~~~~~~~~~~~~~~~~~~~~~~~~~~~~~~~~~~~~~~~~~~~>>>>>>..--.....>>>>>>:::::::	OU342798.1	19165343-19165909	Arthropoda	Insecta	Hymenoptera	Crabronidae
U2	GCA_910591515.1	Cerceris_rybyensis	3e-05	ATCGTCATATCGCTTCTCGGACTAATGGCTAATATCAAAATATTGTGATATGCACGCATATATCTGTCACATTATGGTTTCGATCTCTTATGTGATCATTTATATCCGGTGAGTGCACGCTTATATCCACCACATTTCGTAGGTACACCTTAATGTCTAAATATGATCAGTATATCCGGCATATGAACGTCTATGGCCATAACGCTTCTCGGCCTAACGGCTAAGATCAAAGTGTTGCAATATGCAAAATTATATCTATCATATGATCAATTTTATCTGTGATATAATCATTTGTATATTTATACATGGATATATACTCGTACGTGGCAAATGATCATTTACATCCGTCATATTGCATGACCAAACCATCATATCCAAACGCGAGCGTAATATGCAGCACATCAATGTTTATCGTCATATCGCTTCTGGGACTAATGGCTAATTTCAAAATATTGTGATACGCACGCATATATCTGTCACATTATTGTTTCGATCTCTCATGTGATCATTTATATCCGGTGAGTGCACGCTTATATCCACCATATTTCGTAGGTACACCTTAATGTC	AACGCU.UCU.CGGC.C.UAAC.............................................GGC......U..A........AGAUCAA.....aGUG.UU.....-.........---.---------------------gca.....................auau---.---......-----------gcaaa...................auuau-------AU-.........cUAUCAUAUG...AUC..AAUUUUAUCUGUG...........AUAU.AAUCAUUU............GUAU.A.U..U...................................................U.AUACA........UGGAUAUAUAC.UCGU.ACGug.gcaAAUG.AU..CA.UU..UACAUC.......C..............................................GUCAUA..UU.....GCAUGACCAAACC	::::::.<<<.-<<<.<.____~~~~~~~~~~~~~~~~~~~~~~~~~~~~~~~~~~~~~~~~~~~~~>>>......>..-........>>>,,,,......,,,.,,.....,.........,,,.,,,,,,,<<<<<<________~~~~~~~~~~~~~~~~~~~~~~~~~~~~>>>.>>>......,<<<<<<<___~~~~~~~~~~~~~~~~~~~~~~~~~~~~~>>>>>>>,,,..........,,,,,,,,,...,,,..,,,,,,,,,,,,,...........<<<<.<<<<----............<<<<.<._.._~~~~~~~~~~~~~~~~~~~~~~~~~~~~~~~~~~~~~~~~~~~~~~~~~..>.>>>>-........->>>>>>>>,,.<<<<.<<-......<<<<.<<..__.__..______......._~~~~~~~~~~~~~~~~~~~~~~~~~~~~~~~~~~~~~~~~~~~~~~>>>>>>..--.....>>>>>>:::::::	OU342798.1	19172725-19173291	Arthropoda	Insecta	Hymenoptera	Crabronidae
U2	GCA_910591515.1	Cerceris_rybyensis	3.1e-05	ATCGTCATATCGCTTCTCGGCCTGATGGCTAAGATCAAAATATTGTCATATGCACGCTTATATCTGTCACATTATTGTTTCTATCTCTCATGTGATCATTTATATCTGGTGAGTGCACCTTTATATCCACCATATTTCGTAGGTACATCTTTATGTATAAATATGATAATTGTATCCGGCATATCAACATTCACGGCCATATTGCTTCTCGGCCTAATGGCTAAGATCAAAGTGTTGCAGTATGCAAGATTATATCTATTATATGATCCATTTCATCTGTGATACAATCATTTGTATCTTTATACATGGTTGTATAATCATACGTGGCAAATGATCACTTACATACGTCATAATATATGACTAAACCATCGTACCCAAACTCGAGCGTAATATCCAGCAAATCAACGTTTAACGTCATATCGCTTCTCGGCCTGATGGCTAAGATCAATGTATTGTCATAGGCACGCTTGTATCTGCCATATTATTGTTTCTATCTCTCATGTGATCATTTATATCCGGTGATTGGACGTTTATATGTACC	AUUGCU.UCU.CGGC.C.UAAU.............................................GGC......U..A........AGAUCAA.....aGUG.UU.....-.........---.---------------------gcag...................uaugc---.---......-----------aaga.....................uuau-------A--..........UCUAUUAUAu.gAUC..CAUUUCAUCUGUG...........AUAC.AAUCAUUU............GUAU.C.U..U...................................................U.AUACA........UGGUUGUAUAA.UCAU.---......----.--..--.--..------.......-acgu.....................................ggcaa------..--.....--AUGAUCACUUA	::::::.<<<.-<<<.<.____~~~~~~~~~~~~~~~~~~~~~~~~~~~~~~~~~~~~~~~~~~~~~>>>......>..-........>>>,,,,......,,,.,,.....,.........,,,.,,,,,,,<<<<<<________~~~~~~~~~~~~~~~~~~~~~~~~~~~~>>>.>>>......,<<<<<<<___~~~~~~~~~~~~~~~~~~~~~~~~~~~~~>>>>>>>,,,..........,,,,,,,,,...,,,..,,,,,,,,,,,,,...........<<<<.<<<<----............<<<<.<._.._~~~~~~~~~~~~~~~~~~~~~~~~~~~~~~~~~~~~~~~~~~~~~~~~~..>.>>>>-........->>>>>>>>,,.<<<<.<<-......<<<<.<<..__.__..______......._~~~~~~~~~~~~~~~~~~~~~~~~~~~~~~~~~~~~~~~~~~~~~~>>>>>>..--.....>>>>>>:::::::	CAJUXP010000002.1	246346-246886	Arthropoda	Insecta	Hymenoptera	Crabronidae
U2	GCA_910591515.1	Cerceris_rybyensis	3.3e-05	AACTTCATATCGCATCTCGGCCTAATGGCTAAGATCAAAGTATTGTCATATGCACGCTTGTATCTGCCATATTATTGTTTCTATCTCTCATGTGAACATGTATATCTGTTGAGTGCACGTTTATATCCACCATATTTCGTAGGTACATCTTTGTGTATAAATATGATAATTGTATCCGGCATATCAACGTTCAAGGCCATATCGCTTCTCGGCCTAATGGCTAAGATCAAAGTGTTGCAGTATGCAAGATTATATCTATTATATGAGCCATTTCATCTGTGATACAATCATTTGTATCTGTATTCATGGTTGTATACTCATACGTGGCATTTGATCATTTACATCCGTCGTAATGTATGACTAAACCATCATACCCAAACGCGAGCGTAATACCCAGCACATCAACGTTTATCGTCATATCGCTTCTCGGCCTAATGGCTAAGATCAAAGTATTGTCATATGCACGCTTGTATCTGCCATATTATTGTTTCTATCTCTCATGTGATCATTTATATCCGGTGAGTGGACGTTTATATGCACCATATTTCGTACGTACATCTATATGTA	AUCGCU.UCU.CGGC.C.UAAU.............................................GGC......U..A........AGAUCAA.....aGUG.UU.....-.........---.---------------------gca.....................guau---.---......-----------gcaa....................gauua-------U--.........aUCUAUUAUA...UGAgcCAUUUCAUCUGUG...........AUAC.AAUCAUUU............GUAU.C.U..G...................................................U.AUUCA........UGGUUGUAUAC.UCAU.ACGug.gcaUUUG.AU..CA.UU..UACAUC.......C..............................................GUCGUA..AU.....GUAUGACUAAACC	::::::.<<<.-<<<.<.____~~~~~~~~~~~~~~~~~~~~~~~~~~~~~~~~~~~~~~~~~~~~~>>>......>..-........>>>,,,,......,,,.,,.....,.........,,,.,,,,,,,<<<<<<________~~~~~~~~~~~~~~~~~~~~~~~~~~~~>>>.>>>......,<<<<<<<___~~~~~~~~~~~~~~~~~~~~~~~~~~~~~>>>>>>>,,,..........,,,,,,,,,...,,,..,,,,,,,,,,,,,...........<<<<.<<<<----............<<<<.<._.._~~~~~~~~~~~~~~~~~~~~~~~~~~~~~~~~~~~~~~~~~~~~~~~~~..>.>>>>-........->>>>>>>>,,.<<<<.<<-......<<<<.<<..__.__..______......._~~~~~~~~~~~~~~~~~~~~~~~~~~~~~~~~~~~~~~~~~~~~~~>>>>>>..--.....>>>>>>:::::::	OU342802.1	14078911-14079477	Arthropoda	Insecta	Hymenoptera	Crabronidae
U2	GCA_910591515.1	Cerceris_rybyensis	3.7e-05	ATCGTCATATCGCTTCTCGGGCTAATGGCTAAGATCAAAGTATTGTCATATGCACGCTTGTATCTGCCATATTATTGTTTCTATCTCTCATGTGAACATGTATATCTGGTGAGTGCACGTTTATATCCACCATATTTCGTAGGTACATCTTTGTGTATAAATATGATAATTGTATCCGGCATATCAACGTTCAAGGCCATATCGCTTCTCGGCCTAATGGCTAAGATCAAAGTGTTGCAGTATGCAAGATTATATCTATCATATGATCCATTTCATCTGTGATACAATCATTTGTATCTGTATTCATGGTTGTATACTCATACGTGTCATTTGATGATTTACATCCGTCGTAATGTATGACTAAACCATCATACCCAAACGCGAGCGTAATACCCAGCACATCAACGTTTATCGTCATATCGCTTCTCGGCCTAATGGCTAAGATCAAAGTATTGTCATATGCACGCTTGTATCTGCCATATTATTGTTTCTATCTCTCATGTGATCATTCATATCCGGTGAGTGGACGTTTATATGCACCATATTTCGTACGTACATCTATATGTA	AUCGCU.UCU.CGGC.C.UAAU.............................................GGC......U..A........AGAUCAA.....aGUG.UU.....-.........---.---------------------gca.....................guau---.---......-----------gcaag...................auuau-------AU-.........cUAUCAUAUG...AUC..CAUUUCAUCUGUG...........AUAC.AAUCAUUU............GUAU.C.U..G...................................................U.AUUCA........UGGUUGUAUAC.UCAU.ACGug.ucaUUUG.AU..GA.UU..UACAUC.......C..............................................GUCGUA..AU.....GUAUGACUAAACC	::::::.<<<.-<<<.<.____~~~~~~~~~~~~~~~~~~~~~~~~~~~~~~~~~~~~~~~~~~~~~>>>......>..-........>>>,,,,......,,,.,,.....,.........,,,.,,,,,,,<<<<<<________~~~~~~~~~~~~~~~~~~~~~~~~~~~~>>>.>>>......,<<<<<<<___~~~~~~~~~~~~~~~~~~~~~~~~~~~~~>>>>>>>,,,..........,,,,,,,,,...,,,..,,,,,,,,,,,,,...........<<<<.<<<<----............<<<<.<._.._~~~~~~~~~~~~~~~~~~~~~~~~~~~~~~~~~~~~~~~~~~~~~~~~~..>.>>>>-........->>>>>>>>,,.<<<<.<<-......<<<<.<<..__.__..______......._~~~~~~~~~~~~~~~~~~~~~~~~~~~~~~~~~~~~~~~~~~~~~~>>>>>>..--.....>>>>>>:::::::	OU342798.1	19432068-19432634	Arthropoda	Insecta	Hymenoptera	Crabronidae
U2	GCA_910591515.1	Cerceris_rybyensis	3.7e-05	ATCGTCATATCGCTTCTCGGCCTGATGGCTAAGATCAAAGTATTGTCATAGGCACGCTTGTATCTGCCATATTATTGTTTCTATCTCTCATGTGATAATTTATATCCGGTGAGTGGACGTTTATATGCACCATATTTCGTACTTACATCTTCATGTATAAATATGATAATTGTATCTGGCATATCAACGTTCAAGGCCATATCGCTTCTCGGCCTAATGGCTAAGATCAAAGTGTTGCAGTATGCAAGATTATATCTGTTATATGATCCATTTCATCTGTGATACAATCATTTGTATCTGTATTCATGGTTGTATACTCATACGTGGCATTTGATCATTTACATCCGTCGTAATGTATGACTAAACCATCATACCCAAACATGAGCGTAATATCCAGCACATCAACGTTTATCGTCATATCGCTTCTCGGCCGAAAGGCTAAGATCAAAGTATTGTCATATGCACGCTTGTATCTGCCATATTATTGTTTCTATCTCTCATGTGATAATTTATATCCGGTGAGTGGACGTTTATATGCACCATATTTCGTACTTACATCTTCATGTA	AUCGCU.UCU.CGGC.C.UAAU.............................................GGC......U..A........AGAUCAA.....aGUG.UU.....-.........---.---------------------gcagu.................augcaa---.---......-----------ga.........................uu-------AU-.........aUCUGUUAUA...UGA..UCCAUUUCAUCUGu.........gAUAC.AAUCAUUU............GUAU.C.U..G...................................................U.AUUCA........UGGUUGUAUAC.UCAU.ACGug.gcaUUUG.AU..CA.UU..UACAUC.......C..............................................GUCGUA..AU.....GUAUGACUAAACC	::::::.<<<.-<<<.<.____~~~~~~~~~~~~~~~~~~~~~~~~~~~~~~~~~~~~~~~~~~~~~>>>......>..-........>>>,,,,......,,,.,,.....,.........,,,.,,,,,,,<<<<<<________~~~~~~~~~~~~~~~~~~~~~~~~~~~~>>>.>>>......,<<<<<<<___~~~~~~~~~~~~~~~~~~~~~~~~~~~~~>>>>>>>,,,..........,,,,,,,,,...,,,..,,,,,,,,,,,,,...........<<<<.<<<<----............<<<<.<._.._~~~~~~~~~~~~~~~~~~~~~~~~~~~~~~~~~~~~~~~~~~~~~~~~~..>.>>>>-........->>>>>>>>,,.<<<<.<<-......<<<<.<<..__.__..______......._~~~~~~~~~~~~~~~~~~~~~~~~~~~~~~~~~~~~~~~~~~~~~~>>>>>>..--.....>>>>>>:::::::	OU342802.1	14131339-14131905	Arthropoda	Insecta	Hymenoptera	Crabronidae
U2	GCA_910591515.1	Cerceris_rybyensis	3.7e-05	ATCGTCATATCGCTTCTCGGCCTGATGGCTAAGATCAAAGTATTGTCATAGGCACGCTTGTATCTGCCATATTATTGTTTCTATCTCTCATGTGATAATTTATATCCGGTGAGTGGACGTTTATATGCACCATATTTCGTACTTACATCTTCATGTATAAATATGATAATTGTATCTGGCATATCAACGTTCAAGGCCATATCGCTTCTCGGCCTAATGGCTAAGATCAAAGTGTTGCAGTATGCAAGATTATATCTGTTATATGATCCATTTCATCTGTGATACAATCATTTGTATCTGTATTCATGGTTGTATACTCATACGTGGCATTTGATCATTTACATCCGTCGTAATGTATGACTAAACCATCATACCCAAACATGAGCGTAATATCCAGCACATCAACGTTTATCGTCATATCGCTTCTCGGCCGAAAGGCTAAGATCAAAGTATTGTCATATGCACGCTTGTATCTGCCATATTATTGTTTCTATCTCTCATGTGATAATTTATATCCGGTGAGTGGACGTTTATATGCACCATATTTCGTACTTACATCTTCATGTA	AUCGCU.UCU.CGGC.C.UAAU.............................................GGC......U..A........AGAUCAA.....aGUG.UU.....-.........---.---------------------gcagu.................augcaa---.---......-----------ga.........................uu-------AU-.........aUCUGUUAUA...UGA..UCCAUUUCAUCUGu.........gAUAC.AAUCAUUU............GUAU.C.U..G...................................................U.AUUCA........UGGUUGUAUAC.UCAU.ACGug.gcaUUUG.AU..CA.UU..UACAUC.......C..............................................GUCGUA..AU.....GUAUGACUAAACC	::::::.<<<.-<<<.<.____~~~~~~~~~~~~~~~~~~~~~~~~~~~~~~~~~~~~~~~~~~~~~>>>......>..-........>>>,,,,......,,,.,,.....,.........,,,.,,,,,,,<<<<<<________~~~~~~~~~~~~~~~~~~~~~~~~~~~~>>>.>>>......,<<<<<<<___~~~~~~~~~~~~~~~~~~~~~~~~~~~~~>>>>>>>,,,..........,,,,,,,,,...,,,..,,,,,,,,,,,,,...........<<<<.<<<<----............<<<<.<._.._~~~~~~~~~~~~~~~~~~~~~~~~~~~~~~~~~~~~~~~~~~~~~~~~~..>.>>>>-........->>>>>>>>,,.<<<<.<<-......<<<<.<<..__.__..______......._~~~~~~~~~~~~~~~~~~~~~~~~~~~~~~~~~~~~~~~~~~~~~~>>>>>>..--.....>>>>>>:::::::	OU342802.1	14146887-14147453	Arthropoda	Insecta	Hymenoptera	Crabronidae
U2	GCA_910591515.1	Cerceris_rybyensis	3.7e-05	ATCGTCATATCGCTTCTCGGCCTGATGGCTAAGATCAAAGTATTGTCATAGGCACGCTTGTATCTGCCATATTATTGTTTCTATCTCTCATGTTATAATTTATATCCGGTGAGTGGACGTTTATATGCACCATATTTCGTACTTACATCTTCATGTATAAATATGATAATTGTATCTGGCATATCAACGTTCAAGGCCATATCGCTTCTCGGCCTAATGGCTAAGATCAAAGTGTTGCAGTATGCAAGATTATATCTGTTATATGATCCATTTCATCTGTGATACAATCATTTGTATCTGTATTCATGGTTGTATACTCATACGTGGCATTTGATCATTTACATCCGTCGTAATGTATGACTAAACCATCATACCCAAACATGAGCGTAATAGCCAGCACATCAACGTTTATCGTCATATCGCTTCTCGGCCGAAAGGCTAAGATCAAAGTATTGTCATATGCACGCTTGTATCTGCCATATTATTGTTTCTATCTCTCATGTGATAATTTATATCCGGTGAGTGGACGTTTATATGCACCATATTTCGTACTTACATCTTTATGTA	AUCGCU.UCU.CGGC.C.UAAU.............................................GGC......U..A........AGAUCAA.....aGUG.UU.....-.........---.---------------------gcagu.................augcaa---.---......-----------ga.........................uu-------AU-.........aUCUGUUAUA...UGA..UCCAUUUCAUCUGu.........gAUAC.AAUCAUUU............GUAU.C.U..G...................................................U.AUUCA........UGGUUGUAUAC.UCAU.ACGug.gcaUUUG.AU..CA.UU..UACAUC.......C..............................................GUCGUA..AU.....GUAUGACUAAACC	::::::.<<<.-<<<.<.____~~~~~~~~~~~~~~~~~~~~~~~~~~~~~~~~~~~~~~~~~~~~~>>>......>..-........>>>,,,,......,,,.,,.....,.........,,,.,,,,,,,<<<<<<________~~~~~~~~~~~~~~~~~~~~~~~~~~~~>>>.>>>......,<<<<<<<___~~~~~~~~~~~~~~~~~~~~~~~~~~~~~>>>>>>>,,,..........,,,,,,,,,...,,,..,,,,,,,,,,,,,...........<<<<.<<<<----............<<<<.<._.._~~~~~~~~~~~~~~~~~~~~~~~~~~~~~~~~~~~~~~~~~~~~~~~~~..>.>>>>-........->>>>>>>>,,.<<<<.<<-......<<<<.<<..__.__..______......._~~~~~~~~~~~~~~~~~~~~~~~~~~~~~~~~~~~~~~~~~~~~~~>>>>>>..--.....>>>>>>:::::::	OU342802.1	14152207-14152773	Arthropoda	Insecta	Hymenoptera	Crabronidae
U2	GCA_910591515.1	Cerceris_rybyensis	3.8e-05	ATCGTCATATCGCTTCTCGGCCTAATGGCTAAGATCAAAGTATTGTCATATGCACGCTTGTATCTACCATATTATTGTTTCTATCTCTCATGTGATCATTTATATCCGGTGAGTGGACGTTTATATGCACCATATTTCGTACGTACATCTATATGTATAAATATGATAATTGTATCCGGCATATCAACGTTCAAGGCCATATCGCTTCTCGGCCTAATGGCTAAGATCAAAGTGTTGCAGTATGCAAGATTATATCTATCATATGATCCATTTCATCTGTGATACAATCATTTGTATCTGTATTCATGGTTGTATACTCATACGTGGCATTTGATCATTTACATCCGTCGTAATGTATGACTAAACCCTCATACCCGAACGCGAGCGTAATACCCAGCACATCAACGTTTATCGTCATATCGCTTCTCGGCCTAATGGCTAAGATCAAAGTATTGTCATATGCACGCTTGTATCTACCATATTATTGTTTCTATCTCTCATGTGATCATTTATATCCGGTGAGTGGACGTTTATATGCACCATATTTCGTACGTACATCTATATGTA	AUCGCU.UCU.CGGC.C.UAAU.............................................GGC......U..A........AGAUCAA.....aGUG.UU.....-.........---.---------------------gcag....................uaug---.---......-----------caag....................auuau-------AU-.........cUAUCAUAUG...AUC..CAUUUCAUCUGUG...........AUAC.AAUCAUUU............GUAU.C.U..G...................................................U.AUUCA........UGGUUGUAUAC.UCAU.ACGug.gcaUUUG.AU..CA.UU..UACAUC.......C..............................................GUCGUA..AU.....GUAUGACUAAACC	::::::.<<<.-<<<.<.____~~~~~~~~~~~~~~~~~~~~~~~~~~~~~~~~~~~~~~~~~~~~~>>>......>..-........>>>,,,,......,,,.,,.....,.........,,,.,,,,,,,<<<<<<________~~~~~~~~~~~~~~~~~~~~~~~~~~~~>>>.>>>......,<<<<<<<___~~~~~~~~~~~~~~~~~~~~~~~~~~~~~>>>>>>>,,,..........,,,,,,,,,...,,,..,,,,,,,,,,,,,...........<<<<.<<<<----............<<<<.<._.._~~~~~~~~~~~~~~~~~~~~~~~~~~~~~~~~~~~~~~~~~~~~~~~~~..>.>>>>-........->>>>>>>>,,.<<<<.<<-......<<<<.<<..__.__..______......._~~~~~~~~~~~~~~~~~~~~~~~~~~~~~~~~~~~~~~~~~~~~~~>>>>>>..--.....>>>>>>:::::::	OU342798.1	20274110-20274676	Arthropoda	Insecta	Hymenoptera	Crabronidae
U2	GCA_910591515.1	Cerceris_rybyensis	3.8e-05	ATCGTCATATCGCTTCTCGGCCTAATGGCTAAGATCATAGTATTGTCATATGCACGCTTGTATCGGCCATATTATTGTTTCTATCTCTCATGTGATCATTTATATCCGGTGAGTGGACGTTTATATGCACCATATTTCGTACTTACATCTTTATGTATAAATATGATAATTGTATCTGGCATATCAACGTTCAAGGCCATATCGCTTCTCGGCCTAATGGCTAAGATCAAAGTGTTGCAGTATGCAAGATTATATCTATCATATGATCCATTTCATCTGTGATACAATCATTTGTATCTGTATTCATGGTTGTATACTCATACGTGGCATTTGATCATTTACATCCGTCGTAATGTATGACTAAACCATCATACCCAAACGCGAGCGTAATACCCAGCACATCAACGTTTATCGTCATATCGCTTCTCGGCCTAATGGCTAAGATCAAAGTATTGTCATATGCACGCTTGTATCTGCCATATTATTGTTTCTATCTCTCATGTGATCATTCATATCCGGTGAGTGGACGTTTATATGCACCATATTTCGTACGTACATCTATATGTA	AUCGCU.UCU.CGGC.C.UAAU.............................................GGC......U..A........AGAUCAA.....aGUG.UU.....-.........---.---------------------gcag...................uaugc---.---......-----------aaga.....................uuau-------AU-.........cUAUCAUAUG...AUC..CAUUUCAUCUGUG...........AUAC.AAUCAUUU............GUAU.C.U..G...................................................U.AUUCA........UGGUUGUAUAC.UCAU.ACGug.gcaUUUG.AU..CA.UU..UACAUC.......C..............................................GUCGUA..AU.....GUAUGACUAAACC	::::::.<<<.-<<<.<.____~~~~~~~~~~~~~~~~~~~~~~~~~~~~~~~~~~~~~~~~~~~~~>>>......>..-........>>>,,,,......,,,.,,.....,.........,,,.,,,,,,,<<<<<<________~~~~~~~~~~~~~~~~~~~~~~~~~~~~>>>.>>>......,<<<<<<<___~~~~~~~~~~~~~~~~~~~~~~~~~~~~~>>>>>>>,,,..........,,,,,,,,,...,,,..,,,,,,,,,,,,,...........<<<<.<<<<----............<<<<.<._.._~~~~~~~~~~~~~~~~~~~~~~~~~~~~~~~~~~~~~~~~~~~~~~~~~..>.>>>>-........->>>>>>>>,,.<<<<.<<-......<<<<.<<..__.__..______......._~~~~~~~~~~~~~~~~~~~~~~~~~~~~~~~~~~~~~~~~~~~~~~>>>>>>..--.....>>>>>>:::::::	OU342798.1	19381415-19381981	Arthropoda	Insecta	Hymenoptera	Crabronidae
U2	GCA_910591515.1	Cerceris_rybyensis	3.8e-05	ATCGTCATATCGCTTCTCGGCCTAATGGCTAAGATCAAAGTATTGTCATATGCACGCTTGTATCGGCCATATTATTGTTTCTATCTCTCATGTGATCATTTATATCCGGTGAGTGGACGTTTATATGCACCATATTTCGTACTTACATCTTTATGTATAAATATGATAATTGTATCTGGCATATCAACGTTCAAGGCCATATCGCTTCTCGGCCTAATGGCTAAGATCAAAGTGTTGCAGTATGCAAGATTATATCTATCATATGATCCATTTCATCTGTGATACAATCATTTGTATCTGTATTCATGGTTGTATACTCATACGTGGCATTTGATCATTTACATCCGTCGTAATGTATGACTAAACCATCATACCCAAACGCGAGCGTAATACCCAGCACATCAACGTTTATCGTCATATCGCTTCTCGGCCTAATGGCTAAGATCAAAGTATTGTCATATGCACGCTTGTATCTGCCATATTATTGTTTCTATCTCTCATGTGATCATTCATATCCGGTGAGTGGACGTTTATATGCACCATATTTCGTACGTACATCTATATGTA	AUCGCU.UCU.CGGC.C.UAAU.............................................GGC......U..A........AGAUCAA.....aGUG.UU.....-.........---.---------------------gcag...................uaugc---.---......-----------aaga.....................uuau-------AU-.........cUAUCAUAUG...AUC..CAUUUCAUCUGUG...........AUAC.AAUCAUUU............GUAU.C.U..G...................................................U.AUUCA........UGGUUGUAUAC.UCAU.ACGug.gcaUUUG.AU..CA.UU..UACAUC.......C..............................................GUCGUA..AU.....GUAUGACUAAACC	::::::.<<<.-<<<.<.____~~~~~~~~~~~~~~~~~~~~~~~~~~~~~~~~~~~~~~~~~~~~~>>>......>..-........>>>,,,,......,,,.,,.....,.........,,,.,,,,,,,<<<<<<________~~~~~~~~~~~~~~~~~~~~~~~~~~~~>>>.>>>......,<<<<<<<___~~~~~~~~~~~~~~~~~~~~~~~~~~~~~>>>>>>>,,,..........,,,,,,,,,...,,,..,,,,,,,,,,,,,...........<<<<.<<<<----............<<<<.<._.._~~~~~~~~~~~~~~~~~~~~~~~~~~~~~~~~~~~~~~~~~~~~~~~~~..>.>>>>-........->>>>>>>>,,.<<<<.<<-......<<<<.<<..__.__..______......._~~~~~~~~~~~~~~~~~~~~~~~~~~~~~~~~~~~~~~~~~~~~~~>>>>>>..--.....>>>>>>:::::::	OU342798.1	19383435-19384001	Arthropoda	Insecta	Hymenoptera	Crabronidae
U2	GCA_910591515.1	Cerceris_rybyensis	4.2e-05	ATCGTCATATCGCTTCTCGGCCTAATGGCTAAGTTCAAAGTATTGTCATATGCACGCTTGTATCTGCCATATTATTGTTTCTATCTCTCATGTGAACATTTATATCTGGTGAGTGCACGTTTATATCCACCATATATCGTAGGTACATCTTTGTGTATAAATATGATAATTGTATCCGGCATATCAATGTTCAAGGCCATATCGCTTCTCGGCCTAATGGCTAAGATCAAAGTGTTGCAGTGTGCAAGATTATATCTATTATATGATCCATTTCATCTGTGATACAATCATTTGTATCTTTATTCATGGTTGTATACTCATACGTGGCAAATGACCACTTACATCCGTCATAATATATGACTATACCATCTTACCCAAACGCGACCGTAATATCCAGCACAGCAACGTTTATCTTCATATCGCATCTCGGCCTAATGGCTAAGATCAAAATATTGTCATATGCACGCTTATATCTGTCACATTATTGTTTCTATCTCTCATGTGATCATTTATATCTGGTGAGTGCACCTTTATATCCACCATATTTCGTAGGTACATCTTTATGTA	AUCGCU.UCU.CGGC.C.UAAU.............................................GGC......U..A........AGAUCAA.....aGUG.UU.....-.........---.---------------------gcag....................ugug---.---......-----------caag....................auuau-------A--..........UCUAUUAUAu.gAUC..CAUUUCAUCUGUG...........AUAC.AAUCAUUU............GUAU.C.U..U...................................................U.AUUCA........UGGUUGUAUAC.UCAU.ACGug.gcaAAUG.AC..CA.CU..UACAUC.......C..............................................GUCAUA..AU.....AUAUGACUAUACC	::::::.<<<.-<<<.<.____~~~~~~~~~~~~~~~~~~~~~~~~~~~~~~~~~~~~~~~~~~~~~>>>......>..-........>>>,,,,......,,,.,,.....,.........,,,.,,,,,,,<<<<<<________~~~~~~~~~~~~~~~~~~~~~~~~~~~~>>>.>>>......,<<<<<<<___~~~~~~~~~~~~~~~~~~~~~~~~~~~~~>>>>>>>,,,..........,,,,,,,,,...,,,..,,,,,,,,,,,,,...........<<<<.<<<<----............<<<<.<._.._~~~~~~~~~~~~~~~~~~~~~~~~~~~~~~~~~~~~~~~~~~~~~~~~~..>.>>>>-........->>>>>>>>,,.<<<<.<<-......<<<<.<<..__.__..______......._~~~~~~~~~~~~~~~~~~~~~~~~~~~~~~~~~~~~~~~~~~~~~~>>>>>>..--.....>>>>>>:::::::	OU342798.1	19376911-19377477	Arthropoda	Insecta	Hymenoptera	Crabronidae
U2	GCA_910591515.1	Cerceris_rybyensis	4.4e-05	AAGGCCATATCGCTTCTCGGACTAATGGCTAAGATCAAAATATTGTGATATGCACGCATATATCTGTCACATTATTGTTTCGATCTCTCATGTGATCATTTATATCCGGTGAGTGAACGTTTATATCCACCATATTTCGTAGGTACACCTTAATGTCTAAATATGATCAGTATATCCGGCATATGAACGTCTATGGCCATATCGCTTCTCGGCCTAACGGCTAAGATCAAAGTGTTGCAATATGCAAGATTATATCTATCATATGATCAATTTTATCTGTGATATAATCATTTGTATCTTTATACATGGATGTATACTCGTACGTGGCAAATGATCATTTACATCCATCATATTGCATGACCAAACCATCATATCCAAACGCGAGCGTAATATCCAGCACATCAATGTTTATCGTTATATCGTTTCTCGGACTAATGGCTAAGATCAAAATATTGTGATATGCACGCATATATCTGTCACATTATTGTTTCGATCTCTCATGTGATCATTTATATCCGGTGAGTGAACGTTTATATCCACCATATTTCGTAAGTACACCTTAATGTC	AUCGCU.UCU.CGGC.C.UAAC.............................................GGC......U..A........AGAUCAA.....aGUG.UU.....-.........---.---------------------gca.....................auau---.---......-----------gcaag...................auuau-------AU-.........cUAUCAUAUG...AUC..AAUUUUAUCUGUG...........AUAU.AAUCAUUU............GUAU.C.U..U...................................................U.AUACA........UGGAUGUAUAC.UCGU.ACGug.gcaAAUG.AU..CA.UU..UACAUC.......C..............................................AUCAUA..UU.....GCAUGACCAAACC	::::::.<<<.-<<<.<.____~~~~~~~~~~~~~~~~~~~~~~~~~~~~~~~~~~~~~~~~~~~~~>>>......>..-........>>>,,,,......,,,.,,.....,.........,,,.,,,,,,,<<<<<<________~~~~~~~~~~~~~~~~~~~~~~~~~~~~>>>.>>>......,<<<<<<<___~~~~~~~~~~~~~~~~~~~~~~~~~~~~~>>>>>>>,,,..........,,,,,,,,,...,,,..,,,,,,,,,,,,,...........<<<<.<<<<----............<<<<.<._.._~~~~~~~~~~~~~~~~~~~~~~~~~~~~~~~~~~~~~~~~~~~~~~~~~..>.>>>>-........->>>>>>>>,,.<<<<.<<-......<<<<.<<..__.__..______......._~~~~~~~~~~~~~~~~~~~~~~~~~~~~~~~~~~~~~~~~~~~~~~>>>>>>..--.....>>>>>>:::::::	OU342798.1	20195823-20196389	Arthropoda	Insecta	Hymenoptera	Crabronidae
U2	GCA_910591515.1	Cerceris_rybyensis	4.4e-05	TCGTCATATCGCTTCCTCGGACTAATGGCTAATGTCAAAATATTGTCATATGCACGCATATATCTGTAACATTATTGTTTCGATCTCTCATGTGATCATTTATATCCGGTGAGTGCACGCTTATATCCACCATATTTCGTAGGTACACCTTAATGTCTAAATATGATCAGTATATCCGGCATATGAACGTCTATGGCCATATCGCTTCTCGGCCTAACGGCTAAGATCAAAGTGTTGCAATATGCAAGATTATATCTATCATATGATCAATTTTATCTGTGATATAATCATTTGTATCTTTATACATGGATGTATACTCGTACGTGGCAAATGATCATTTACATCCATCATATTGCATGACCAAACCATCATATCCAATCGCGAGCGTAATATCCAGCACATCAATGTTTATCGTCATATCGCATCTGGGAATAATGACTAAGATCAAAATATTGTGATATGCACGCATATATCTATCACATTATTGTTTCGATCTCTCATGTGATCATTTAAATCCGGTGAGTGCACGCTTATATCCACCATATTTGGTAGGTACACCTTAATGTC	AUCGCU.UCU.CGGC.C.UAAC.............................................GGC......U..A........AGAUCAA.....aGUG.UU.....-.........---.---------------------gca.....................auau---.---......-----------gcaag...................auuau-------AU-.........cUAUCAUAUG...AUC..AAUUUUAUCUGUG...........AUAU.AAUCAUUU............GUAU.C.U..U...................................................U.AUACA........UGGAUGUAUAC.UCGU.ACGug.gcaAAUG.AU..CA.UU..UACAUC.......C..............................................AUCAUA..UU.....GCAUGACCAAACC	::::::.<<<.-<<<.<.____~~~~~~~~~~~~~~~~~~~~~~~~~~~~~~~~~~~~~~~~~~~~~>>>......>..-........>>>,,,,......,,,.,,.....,.........,,,.,,,,,,,<<<<<<________~~~~~~~~~~~~~~~~~~~~~~~~~~~~>>>.>>>......,<<<<<<<___~~~~~~~~~~~~~~~~~~~~~~~~~~~~~>>>>>>>,,,..........,,,,,,,,,...,,,..,,,,,,,,,,,,,...........<<<<.<<<<----............<<<<.<._.._~~~~~~~~~~~~~~~~~~~~~~~~~~~~~~~~~~~~~~~~~~~~~~~~~..>.>>>>-........->>>>>>>>,,.<<<<.<<-......<<<<.<<..__.__..______......._~~~~~~~~~~~~~~~~~~~~~~~~~~~~~~~~~~~~~~~~~~~~~~>>>>>>..--.....>>>>>>:::::::	OU342798.1	19170265-19170831	Arthropoda	Insecta	Hymenoptera	Crabronidae
U2	GCA_910591515.1	Cerceris_rybyensis	4.5e-05	ATCGTTATATCGCTTCTCGGACTAATGGCTAAGATCAAAATATTGTGATATGCAGGCATATATCTGTCACATTATTGTTTCGATCTTTCATGTGATCATTTATATCCTGTGAATGCACGTTTATATCCACCATATTTCGTAGGTACACCTTAATGTCTAAATATGATCAGTATATCCGGCATATGAACGTCTATGGCCATATCGCTTCTCGGCCTAACGGCTAAGATCAAAGTGTTGCAATATGCAAGATTATATCTATCATATGATCAATTTTATCTGTGATATAATCATTTGTATCTTTATACATGGATGTATACTCGTACGAGGCAAATGATCATTTACATCCATCATATTGCATGACCAAACCATCATATCCAAACGCGAGCGTAATATCCAGCACATCAATGTTTATCGTTATATCGCTTCTCGGACTAATGGCTAAGATCAAAATATTGTGATATGCACGCATATATCTGTCACATTATTGTTTCGATCTTTCATGTGATCATTTATATCCGGTGAATGCACGCTTATATCCACCATAATTCGTAGGTACACCTTAATGTC	AUCGCU.UCU.CGGC.C.UAAC.............................................GGC......U..A........AGAUCAA.....aGUG.UU.....-.........---.---------------------gca.....................auau---.---......-----------gcaag...................auuau-------AU-.........cUAUCAUAUG...AUC..AAUUUUAUCUGUG...........AUAU.AAUCAUUU............GUAU.C.U..U...................................................U.AUACA........UGGAUGUAUAC.UCGU.ACGag.gcaAAUG.AU..CA.UU..UACAUC.......C..............................................AUCAUA..UU.....GCAUGACCAAACC	::::::.<<<.-<<<.<.____~~~~~~~~~~~~~~~~~~~~~~~~~~~~~~~~~~~~~~~~~~~~~>>>......>..-........>>>,,,,......,,,.,,.....,.........,,,.,,,,,,,<<<<<<________~~~~~~~~~~~~~~~~~~~~~~~~~~~~>>>.>>>......,<<<<<<<___~~~~~~~~~~~~~~~~~~~~~~~~~~~~~>>>>>>>,,,..........,,,,,,,,,...,,,..,,,,,,,,,,,,,...........<<<<.<<<<----............<<<<.<._.._~~~~~~~~~~~~~~~~~~~~~~~~~~~~~~~~~~~~~~~~~~~~~~~~~..>.>>>>-........->>>>>>>>,,.<<<<.<<-......<<<<.<<..__.__..______......._~~~~~~~~~~~~~~~~~~~~~~~~~~~~~~~~~~~~~~~~~~~~~~>>>>>>..--.....>>>>>>:::::::	OU342802.1	14226477-14227043	Arthropoda	Insecta	Hymenoptera	Crabronidae
U2	GCA_910591515.1	Cerceris_rybyensis	5.2e-05	ATCGTCATATCGCTTCTCGGCCTAATGGCTAAGATCAAAGTATTGTCATATGCACGCTTGTATCTGCCATATTATTGTTTCTATCTCTCATGTGACCATCTATATCCGGTGAGTTCTCGTTTATATCCACCATATTTCGTAGGAACATCTTTATATATAAATATGATAATTGTATCCGGCATATCAACGTACAAGTCCATATCGCTTCTCGGCCTAATGGCTAAGATCAAAGTGTTGCAGTATGCAAGATTACATCTATTATATGATCCATTTCATCTGTGATACAATCATTTGTATCTGTATTCATGGTTGTATACTCATACGTGGCATTTGGTCATTTACATCCGTCGTAATGTATGACTAAACCATCATACCCAAACGCGAGAGTAATACCCAGTACATCAACGTTTATCGTCATATCGCTTCTCGGCCTAATGGCTAAGATCGAAGTATTGTCATATGCACGCTTGTATCTGCCATATTATTGTTTCTATCTCTCAAGTGAACATTTATATCTGGTGAGGGCACGTTTATATCCACCATATATCGTAGGTACATCTTTGTGTA	AUCGCU.UCU.CGGC.C.UAAU.............................................GGC......U..A........AGAUCAA.....aGUG.UU.....-.........---.---------------------gca.....................guau---.---......-----------gcaag...................auuac-------AUC..........UAUUAUAUG...AUC..CAUUUCAUCUGUG...........AUAC.AAUCAUUU............GUAU.C.U..G...................................................U.AUUCA........UGGUUGUAUAC.UCAU.ACGug.gcaUUUG.GU..CA.UU..UACAUC.......C..............................................GUCGUA..AU.....GUAUGACUAAACC	::::::.<<<.-<<<.<.____~~~~~~~~~~~~~~~~~~~~~~~~~~~~~~~~~~~~~~~~~~~~~>>>......>..-........>>>,,,,......,,,.,,.....,.........,,,.,,,,,,,<<<<<<________~~~~~~~~~~~~~~~~~~~~~~~~~~~~>>>.>>>......,<<<<<<<___~~~~~~~~~~~~~~~~~~~~~~~~~~~~~>>>>>>>,,,..........,,,,,,,,,...,,,..,,,,,,,,,,,,,...........<<<<.<<<<----............<<<<.<._.._~~~~~~~~~~~~~~~~~~~~~~~~~~~~~~~~~~~~~~~~~~~~~~~~~..>.>>>>-........->>>>>>>>,,.<<<<.<<-......<<<<.<<..__.__..______......._~~~~~~~~~~~~~~~~~~~~~~~~~~~~~~~~~~~~~~~~~~~~~~>>>>>>..--.....>>>>>>:::::::	CAJUXP010000001.1	711226-711792	Arthropoda	Insecta	Hymenoptera	Crabronidae
U2	GCA_910591515.1	Cerceris_rybyensis	5.4e-05	ATCTTCATATCGCATCTCGGCCTATTGGCTAAGATCAAAGTATTGTCATATGCACGCTTGTATCTGCCATATTATTGTTTCTATCTCTCATGTGATCATTTATATCCGGTGAGTGGAGGTTTATATCCACCATATTTCGTAGGTACATCTTTATGTATAAATATGATAATTGTATCCGACATATCAACGTTCAAGGCCATATCGCTTCTCGGCCTAATGGCTAAGATCAAAGTGTTGCAGTATGCAAGATTATATCTATTATATGATCCATTTCATCTGTGATACAATCATTTGTATCTGTATTCATGGTTGTATACACATACGTGGCATTTGATCATTTACATCCGTCGTAATGTATGACTAAACCATCATACCCAAACGCGAGCGTAATATCCAGCACATCAACGTTTATCGTCATATCGCTTCTCGGCCTGATGGCTAAGATCAAAGTATTGTCATAGGCACGCTTGTATCTGCCATATTATTGTTTCTATCTCTCATGTGATCATCTACATCCGGTGAGTGGACGTTTATATGCACCATATTTCGTACGTACATCTATATGTA	AUCGCU.UCU.CGGC.C.UAAU.............................................GGC......U..A........AGAUCAA.....aGUG.UU.....-.........---.---------------------gca......................gua---.---......-----------ugcaa..................gauuau-------A--..........UCUAUUAUAu.gAUC..CAUUUCAUCUGUG...........AUAC.AAUCAUUU............GUAU.C.U..G...................................................U.AUUCA........UGGUUGUAUAC.ACAU.ACGug.gcaUUUG.AU..CA.UU..UACAUC.......C..............................................GUCGUA..AU.....GUAUGACUAAACC	::::::.<<<.-<<<.<.____~~~~~~~~~~~~~~~~~~~~~~~~~~~~~~~~~~~~~~~~~~~~~>>>......>..-........>>>,,,,......,,,.,,.....,.........,,,.,,,,,,,<<<<<<________~~~~~~~~~~~~~~~~~~~~~~~~~~~~>>>.>>>......,<<<<<<<___~~~~~~~~~~~~~~~~~~~~~~~~~~~~~>>>>>>>,,,..........,,,,,,,,,...,,,..,,,,,,,,,,,,,...........<<<<.<<<<----............<<<<.<._.._~~~~~~~~~~~~~~~~~~~~~~~~~~~~~~~~~~~~~~~~~~~~~~~~~..>.>>>>-........->>>>>>>>,,.<<<<.<<-......<<<<.<<..__.__..______......._~~~~~~~~~~~~~~~~~~~~~~~~~~~~~~~~~~~~~~~~~~~~~~>>>>>>..--.....>>>>>>:::::::	OU342798.1	19422700-19423266	Arthropoda	Insecta	Hymenoptera	Crabronidae
U2	GCA_910591515.1	Cerceris_rybyensis	5.4e-05	ATCTTCATATCGCATCTCGGCCTAATGGCTAAGATCAAAGTATTGTCATATGCACGCTTGTATCTGCCATATTATTGTTTCTATCTCTCATGTGAACATGTATATCTGGTGAGTGCACGTTTATATCCACCATATTTCGTAGGTACATCTTTGTGTATAAATATGATAGTTGTATCCGGCATATCAACGTTCAAGGCCATATCGCTTCTCGGCCTAATGGCTAAGATCAAAGTGTTGCAGTATGCAAGATTATATCTATTATATGATCCATTTCATCTGTGATACAATCATTTGTAACTGTATTCATGGTTGTATACTCATACGTGGCATTTGATCATTTACATCCGTCGTAATGTATGACTAAACCATCATACCCGAACGCGAGCGTAATATCCAGCACATAAACGTTTATCGTCATATCGCTTCTCGGCCTAATGGCTAAGATCAAAGTATTGTCATATGCACGCTTGTATCTACCATATTATTGTTTCTATCTCTCATGTGATCATTTATATCCGGTGAGTGGACGTTTATATGCACCATATTTCGTACGTACATCTATATGTA	AUCGCU.UCU.CGGC.C.UAAU.............................................GGC......U..A........AGAUCAA.....aGUG.UU.....-.........---.---------------------gca.....................guau---.---......-----------gcaag...................auuau-------A--..........UCUAUUAUAu.gAUC..CAUUUCAUCUGUG...........AUAC.AAUCAUUU............GUAA.C.U.gU...................................................A.U-UCA........UGGUUGUAUAC.UCAU.ACGug.gcaUUUG.AU..CA.UU..UACAUC.......C..............................................GUCGUA..AU.....GUAUGACUAAACC	::::::.<<<.-<<<.<.____~~~~~~~~~~~~~~~~~~~~~~~~~~~~~~~~~~~~~~~~~~~~~>>>......>..-........>>>,,,,......,,,.,,.....,.........,,,.,,,,,,,<<<<<<________~~~~~~~~~~~~~~~~~~~~~~~~~~~~>>>.>>>......,<<<<<<<___~~~~~~~~~~~~~~~~~~~~~~~~~~~~~>>>>>>>,,,..........,,,,,,,,,...,,,..,,,,,,,,,,,,,...........<<<<.<<<<----............<<<<.<._.._~~~~~~~~~~~~~~~~~~~~~~~~~~~~~~~~~~~~~~~~~~~~~~~~~..>.>>>>-........->>>>>>>>,,.<<<<.<<-......<<<<.<<..__.__..______......._~~~~~~~~~~~~~~~~~~~~~~~~~~~~~~~~~~~~~~~~~~~~~~>>>>>>..--.....>>>>>>:::::::	OU342798.1	20216056-20216622	Arthropoda	Insecta	Hymenoptera	Crabronidae
U2	GCA_910591515.1	Cerceris_rybyensis	5.4e-05	ATCGTCATATCGCTTCTCGGCCTAATGGCTAGGATCAAAGTATTGTCATATGCACGCTTGTATCTGCCATATTATTGTTTCTATCTCTCATGTGAACATGTATATCTGGTGAGTGCACGTTTATATCCACCATATTTCGTAGGTACATCTTTGTGTATAAATATGATAGTTGTATCCGGCATATCAACGTTCAAGGCCATATCGCTTCTCGGCCTAATGGCTAAGATCAAAGTGTTGCAGTATGCAAGATTATATCTATTATATGATCCATTTCATCTGTGATACAATCATTTGTAACTGTATTCATGGTTGTATACTCATACGTGGCATTTGATCATTTACATCCGTCGTAATGTATGACTAAACCATCATACCCGAACGCGAGCGTAATACCCAGCACATCAACGTTTATCGTCATATCGCTTCTCGGCCTAATGGCTAAGATCAAAGTATTGTCATATGCACGCTTGTATCTACCATATTATTGTTTCTATCTCTCATGTGATCATTTATATCCGGTGAGTGGACGTTTATATGCACCATATTTCGTACGTACATCTATATGTA	AUCGCU.UCU.CGGC.C.UAAU.............................................GGC......U..A........AGAUCAA.....aGUG.UU.....-.........---.---------------------gca.....................guau---.---......-----------gcaag...................auuau-------A--..........UCUAUUAUAu.gAUC..CAUUUCAUCUGUG...........AUAC.AAUCAUUU............GUAA.C.U.gU...................................................A.U-UCA........UGGUUGUAUAC.UCAU.ACGug.gcaUUUG.AU..CA.UU..UACAUC.......C..............................................GUCGUA..AU.....GUAUGACUAAACC	::::::.<<<.-<<<.<.____~~~~~~~~~~~~~~~~~~~~~~~~~~~~~~~~~~~~~~~~~~~~~>>>......>..-........>>>,,,,......,,,.,,.....,.........,,,.,,,,,,,<<<<<<________~~~~~~~~~~~~~~~~~~~~~~~~~~~~>>>.>>>......,<<<<<<<___~~~~~~~~~~~~~~~~~~~~~~~~~~~~~>>>>>>>,,,..........,,,,,,,,,...,,,..,,,,,,,,,,,,,...........<<<<.<<<<----............<<<<.<._.._~~~~~~~~~~~~~~~~~~~~~~~~~~~~~~~~~~~~~~~~~~~~~~~~~..>.>>>>-........->>>>>>>>,,.<<<<.<<-......<<<<.<<..__.__..______......._~~~~~~~~~~~~~~~~~~~~~~~~~~~~~~~~~~~~~~~~~~~~~~>>>>>>..--.....>>>>>>:::::::	OU342798.1	20218270-20218836	Arthropoda	Insecta	Hymenoptera	Crabronidae
U2	GCA_910591515.1	Cerceris_rybyensis	5.4e-05	ATCTTCATATCGCATCTCGGCCTAATGGCTAAGATCAAAGTATTGTCATATGCACGCTTGTATCTGCCATATTATTGTTTCTATCTCTCATGTGAACATGTATATCTGGTGAGTGCACGTTTATATCCACCATATTTCGTAGGTACATCTTTGTGTATAAATATGATAGTTGTATCCGGCATATCAACGTTCAAGGCCATATCGCTTCTCGGCCTAATGGCTAAGATCAAAGTGTTGCAGTATGCAAGATTATATCTATTATATGATCCATTTCATCTGTGATACAATCATTTGTAACTGTATTCATGGTTGTATACTCATACGTGGCATTTGATCATTTACATCCGTCGTAATGTATGACTAAACCATCATACCCGAACGCGAGCGTAATACCCAGCACATCAACGTTTATCGTCATATCGCTTCTCGGCCTAATGGCTAAGATCAACGTATTGTCATATGCACGCTTGTATCTACCATATTATTGTTTCTATCTCTCATGTGATCATTTATATCCGGTGAGTGGACGTTTATATGCACCATATTTCGTACGTACATCTATATGTA	AUCGCU.UCU.CGGC.C.UAAU.............................................GGC......U..A........AGAUCAA.....aGUG.UU.....-.........---.---------------------gca.....................guau---.---......-----------gcaag...................auuau-------A--..........UCUAUUAUAu.gAUC..CAUUUCAUCUGUG...........AUAC.AAUCAUUU............GUAA.C.U.gU...................................................A.U-UCA........UGGUUGUAUAC.UCAU.ACGug.gcaUUUG.AU..CA.UU..UACAUC.......C..............................................GUCGUA..AU.....GUAUGACUAAACC	::::::.<<<.-<<<.<.____~~~~~~~~~~~~~~~~~~~~~~~~~~~~~~~~~~~~~~~~~~~~~>>>......>..-........>>>,,,,......,,,.,,.....,.........,,,.,,,,,,,<<<<<<________~~~~~~~~~~~~~~~~~~~~~~~~~~~~>>>.>>>......,<<<<<<<___~~~~~~~~~~~~~~~~~~~~~~~~~~~~~>>>>>>>,,,..........,,,,,,,,,...,,,..,,,,,,,,,,,,,...........<<<<.<<<<----............<<<<.<._.._~~~~~~~~~~~~~~~~~~~~~~~~~~~~~~~~~~~~~~~~~~~~~~~~~..>.>>>>-........->>>>>>>>,,.<<<<.<<-......<<<<.<<..__.__..______......._~~~~~~~~~~~~~~~~~~~~~~~~~~~~~~~~~~~~~~~~~~~~~~>>>>>>..--.....>>>>>>:::::::	OU342798.1	20220727-20221293	Arthropoda	Insecta	Hymenoptera	Crabronidae
U2	GCA_910591515.1	Cerceris_rybyensis	5.4e-05	ATCTTCATATCGCATCTCGGCCTAATGGCTAAGATCAAAGTATTGTCATATGCACGCTTGTATCTGCCATATTATTGTTTCTATCTCTCATGTGAACATGTATATCCGGTGAGTGCACGTTTATATCCACCATATTTCGTAGGTACATCTTTGTGTATAAATATGATAGTTGTATCCGGCATATCAACGTTCAAGGCCATATCGCTTCTCGGCCTAATGGCTAAGATCAAAGTGTTGCAGTATGCAAGATTATATCTATTATATGATCCATTTCATCTGTGATACAATCATTTGTAACTGTATTCATGGTTGTATACTCATACGTGGCATTTGATCATTTACATCCGTCGTAATGTATGACTAAACCATCATACCCGAACGCGAGCGTAATACCCAGCACATCAACGTTTATCGTCATATCGCTTCTCGGCCTAATGGCTAAGATCAAAGTATTGTCATATGCACGCTTGTATCTACCATATTATTGTTTCTATCTCTCATGTGATCATTTATATCCGGTGAGTGGACGTTTATATGCACCATATTTCGTACGTACATCTATATGTA	AUCGCU.UCU.CGGC.C.UAAU.............................................GGC......U..A........AGAUCAA.....aGUG.UU.....-.........---.---------------------gca.....................guau---.---......-----------gcaag...................auuau-------A--..........UCUAUUAUAu.gAUC..CAUUUCAUCUGUG...........AUAC.AAUCAUUU............GUAA.C.U.gU...................................................A.U-UCA........UGGUUGUAUAC.UCAU.ACGug.gcaUUUG.AU..CA.UU..UACAUC.......C..............................................GUCGUA..AU.....GUAUGACUAAACC	::::::.<<<.-<<<.<.____~~~~~~~~~~~~~~~~~~~~~~~~~~~~~~~~~~~~~~~~~~~~~>>>......>..-........>>>,,,,......,,,.,,.....,.........,,,.,,,,,,,<<<<<<________~~~~~~~~~~~~~~~~~~~~~~~~~~~~>>>.>>>......,<<<<<<<___~~~~~~~~~~~~~~~~~~~~~~~~~~~~~>>>>>>>,,,..........,,,,,,,,,...,,,..,,,,,,,,,,,,,...........<<<<.<<<<----............<<<<.<._.._~~~~~~~~~~~~~~~~~~~~~~~~~~~~~~~~~~~~~~~~~~~~~~~~~..>.>>>>-........->>>>>>>>,,.<<<<.<<-......<<<<.<<..__.__..______......._~~~~~~~~~~~~~~~~~~~~~~~~~~~~~~~~~~~~~~~~~~~~~~>>>>>>..--.....>>>>>>:::::::	OU342798.1	20222366-20222932	Arthropoda	Insecta	Hymenoptera	Crabronidae
U2	GCA_910591515.1	Cerceris_rybyensis	5.4e-05	ATCTTCATATCGCATCTCGGCCTAATGGCTAAGATCAAAGTATTGTCATATGCACGCTTGTATCTGCCATATTATTGTTTCTATCTCTCATGTGAACATGTATATCTGGTGAGTGCACGTTTATATCCACCATATTTCGTAGGTACATCTTTGTGTATAAATATGATAGTTGTATCCGGCATATCAACGTTCAAGGCCATATCGCTTCTCGGCCTAATGGCTAAGATCAAAGTGTTGCAGTATGCAAGATTATATCTATTATATGATCCATTTCATCTGTGATACAATCATTTGTAACTGTATTCATGGTTGTATACTCATACGTGGCATTTGATCATTTACATCCGTCGTAATGTATGACTAAACCATCATACCCGAACGCGAGCGTAATACCCAGCACATCAACGTTTATCGTCATATCGCTTCTCGGCCTAATGGCTAAGATCAAAGTATTGTCATATGCACGCTTGTATCTACCATATTATTGTTTCATATTATTGCGTTTATGGTTGTGTATGTGTGTGTGCTTGACAATGTGTTTGTCTTATTTCCTATATTCGAAACGTT	AUCGCU.UCU.CGGC.C.UAAU.............................................GGC......U..A........AGAUCAA.....aGUG.UU.....-.........---.---------------------gca.....................guau---.---......-----------gcaag...................auuau-------A--..........UCUAUUAUAu.gAUC..CAUUUCAUCUGUG...........AUAC.AAUCAUUU............GUAA.C.U.gU...................................................A.U-UCA........UGGUUGUAUAC.UCAU.ACGug.gcaUUUG.AU..CA.UU..UACAUC.......C..............................................GUCGUA..AU.....GUAUGACUAAACC	::::::.<<<.-<<<.<.____~~~~~~~~~~~~~~~~~~~~~~~~~~~~~~~~~~~~~~~~~~~~~>>>......>..-........>>>,,,,......,,,.,,.....,.........,,,.,,,,,,,<<<<<<________~~~~~~~~~~~~~~~~~~~~~~~~~~~~>>>.>>>......,<<<<<<<___~~~~~~~~~~~~~~~~~~~~~~~~~~~~~>>>>>>>,,,..........,,,,,,,,,...,,,..,,,,,,,,,,,,,...........<<<<.<<<<----............<<<<.<._.._~~~~~~~~~~~~~~~~~~~~~~~~~~~~~~~~~~~~~~~~~~~~~~~~~..>.>>>>-........->>>>>>>>,,.<<<<.<<-......<<<<.<<..__.__..______......._~~~~~~~~~~~~~~~~~~~~~~~~~~~~~~~~~~~~~~~~~~~~~~>>>>>>..--.....>>>>>>:::::::	OU342798.1	20227000-20227566	Arthropoda	Insecta	Hymenoptera	Crabronidae
U2	GCA_910591515.1	Cerceris_rybyensis	5.4e-05	ATCTTCATATCGCATCTCGGCCTAATGGCTAAGATCAAAGTATTGTCATATGCACGCTTGTATCTGCCATATTATTGTTTCTATCTCTCATGTGAACATGTATATCTGGTGAGTGCACGTTTATATCCACCATATTTCGTAGGTACATCTTTGTGTATAAATATGATAGTTGTATCCGGCATATCAACGTTCAAGGCCATATCGCTTCTCGGCCTAATGGCTAAGATCAAAGTGTTGCAGTATGCAAGATTATATCTATTATATGATCCATTTCATCTGTGATACAATCATTTGTAACTGTATTCATGGTTGTATACTCATACGTGGCATTTGATCATTTACATCCGTCGTAATGTATGACTAAACCATCATACCCGAACGCGAGCGTAATACCCAGCACATCAACGTTTATCGTCATATCGCTTCTCGGCCTAATGGCTAAGATCAACGTATTGTCATATGCACGCTTGTATCTACCATATTATTGTTTCTATCTCTCATGTGATCATTTATATCCGGTGAGTGGACGTTTATATGCACCATATTTCGTACGTACATCTATATGTA	AUCGCU.UCU.CGGC.C.UAAU.............................................GGC......U..A........AGAUCAA.....aGUG.UU.....-.........---.---------------------gca.....................guau---.---......-----------gcaag...................auuau-------A--..........UCUAUUAUAu.gAUC..CAUUUCAUCUGUG...........AUAC.AAUCAUUU............GUAA.C.U.gU...................................................A.U-UCA........UGGUUGUAUAC.UCAU.ACGug.gcaUUUG.AU..CA.UU..UACAUC.......C..............................................GUCGUA..AU.....GUAUGACUAAACC	::::::.<<<.-<<<.<.____~~~~~~~~~~~~~~~~~~~~~~~~~~~~~~~~~~~~~~~~~~~~~>>>......>..-........>>>,,,,......,,,.,,.....,.........,,,.,,,,,,,<<<<<<________~~~~~~~~~~~~~~~~~~~~~~~~~~~~>>>.>>>......,<<<<<<<___~~~~~~~~~~~~~~~~~~~~~~~~~~~~~>>>>>>>,,,..........,,,,,,,,,...,,,..,,,,,,,,,,,,,...........<<<<.<<<<----............<<<<.<._.._~~~~~~~~~~~~~~~~~~~~~~~~~~~~~~~~~~~~~~~~~~~~~~~~~..>.>>>>-........->>>>>>>>,,.<<<<.<<-......<<<<.<<..__.__..______......._~~~~~~~~~~~~~~~~~~~~~~~~~~~~~~~~~~~~~~~~~~~~~~>>>>>>..--.....>>>>>>:::::::	OU342798.1	20232299-20232865	Arthropoda	Insecta	Hymenoptera	Crabronidae
U2	GCA_910591515.1	Cerceris_rybyensis	5.4e-05	ATCTTCATATCGCATCTCGGCCTAATGGCTAAGATCAAAGTATTGTCATATGCACGCTTGTATCTGCCATATTATTGTTTCTATCTCTCATGTGAACATGTATATCTGGTGAGTGCACGTTTATATCCACCATATTTCGTAGGTACATCTTTGTGTATAAATATGATAGTTGTATCCGGCATATCAACGTTCAAGGCCATATCGCTTCTCGGCCTAATGGCTAAGATCAAAGTGTTGCAGTATGCAAGATTATATCTATTATATGATCCATTTCATCTGTGATACAATCATTTGTAACTGTATTCATGGTTGTATACTCATACGTGGCATTTGATCATTTACATCCGTCGTAATGTATGACTAAACCATCATACCCAAACGCGAGCGTAATACCCAGCACATCAACGTTTATCGTCATATCGCTTCTCGGCCTAATGGCTAAGATCAAAGTGTTGCAGTATGCAAGATTATATCTATCATATGATCCGCTTCATCTGTGATACAATCATTTGTAACTTTAACATGGATGTATACTCATACGTGGCATTTGATCACTTACATACGTCA	AUCGCU.UCU.CGGC.C.UAAU.............................................GGC......U..A........AGAUCAA.....aGUG.UU.....-.........---.---------------------gca.....................guau---.---......-----------gcaag...................auuau-------A--..........UCUAUUAUAu.gAUC..CAUUUCAUCUGUG...........AUAC.AAUCAUUU............GUAA.C.U.gU...................................................A.U-UCA........UGGUUGUAUAC.UCAU.ACGug.gcaUUUG.AU..CA.UU..UACAUC.......C..............................................GUCGUA..AU.....GUAUGACUAAACC	::::::.<<<.-<<<.<.____~~~~~~~~~~~~~~~~~~~~~~~~~~~~~~~~~~~~~~~~~~~~~>>>......>..-........>>>,,,,......,,,.,,.....,.........,,,.,,,,,,,<<<<<<________~~~~~~~~~~~~~~~~~~~~~~~~~~~~>>>.>>>......,<<<<<<<___~~~~~~~~~~~~~~~~~~~~~~~~~~~~~>>>>>>>,,,..........,,,,,,,,,...,,,..,,,,,,,,,,,,,...........<<<<.<<<<----............<<<<.<._.._~~~~~~~~~~~~~~~~~~~~~~~~~~~~~~~~~~~~~~~~~~~~~~~~~..>.>>>>-........->>>>>>>>,,.<<<<.<<-......<<<<.<<..__.__..______......._~~~~~~~~~~~~~~~~~~~~~~~~~~~~~~~~~~~~~~~~~~~~~~>>>>>>..--.....>>>>>>:::::::	OU342798.1	20233746-20234312	Arthropoda	Insecta	Hymenoptera	Crabronidae
U2	GCA_910591515.1	Cerceris_rybyensis	5.4e-05	ATCTTCATATCGCATCTCGGCCTAATGGCTAAGATCAAAGTATTGTCATATGCACGCTTGTATCTGCCATATTATTGTTTCTATCTCTCATGTGAACATGTATATCTGGTGAGTGCACGTTTATATCCACCATATTTCGTAGGTACATCTTTGTGTATAAATATGATAGTTGTATCCGGCATATCAACGTTCAAGGCCATATCGCTTCTCGGCCTAATGGCTAAGATCAAAGTGTTGCAGTATGCAAGATTATATCTATTATATGATCCATTTCATCTGTGATACAATCATTTGTAACTGTATTCATGGTTGTATACTCATACGTGGCATTTGATCATTTACATCCGTCGTAATGTATGACTAAACCATCATACCCAAACGCGAGCGTAATACCCAGCACATCAACGTTTATCGTCATATCGCTTCTCGGCCTAATGGCTAAGATCAAAGTGTTGCAGTATGCAAGATTATATCTATCATATGATCCGCTTCATCTGTGATACAATCATTTGTAACTTTAACATGGATGTATACTCATACGTGGCATTTGATCACTTACATACGTCA	AUCGCU.UCU.CGGC.C.UAAU.............................................GGC......U..A........AGAUCAA.....aGUG.UU.....-.........---.---------------------gca.....................guau---.---......-----------gcaag...................auuau-------A--..........UCUAUUAUAu.gAUC..CAUUUCAUCUGUG...........AUAC.AAUCAUUU............GUAA.C.U.gU...................................................A.U-UCA........UGGUUGUAUAC.UCAU.ACGug.gcaUUUG.AU..CA.UU..UACAUC.......C..............................................GUCGUA..AU.....GUAUGACUAAACC	::::::.<<<.-<<<.<.____~~~~~~~~~~~~~~~~~~~~~~~~~~~~~~~~~~~~~~~~~~~~~>>>......>..-........>>>,,,,......,,,.,,.....,.........,,,.,,,,,,,<<<<<<________~~~~~~~~~~~~~~~~~~~~~~~~~~~~>>>.>>>......,<<<<<<<___~~~~~~~~~~~~~~~~~~~~~~~~~~~~~>>>>>>>,,,..........,,,,,,,,,...,,,..,,,,,,,,,,,,,...........<<<<.<<<<----............<<<<.<._.._~~~~~~~~~~~~~~~~~~~~~~~~~~~~~~~~~~~~~~~~~~~~~~~~~..>.>>>>-........->>>>>>>>,,.<<<<.<<-......<<<<.<<..__.__..______......._~~~~~~~~~~~~~~~~~~~~~~~~~~~~~~~~~~~~~~~~~~~~~~>>>>>>..--.....>>>>>>:::::::	OU342798.1	20236832-20237398	Arthropoda	Insecta	Hymenoptera	Crabronidae
U2	GCA_910591515.1	Cerceris_rybyensis	5.4e-05	AACTTCATATCGCATCTCGGCCTAATGGCTAAGATCAAAGTATTGTCATATGCACGCTTGTATCTGCCATATTATTGTTTCTATCTCTCATGTGAACATGTATATCTGGTGAGTGCACGTTTATATCCACCATATTTCGTAGGTACATCTTTGTGTATAAATATGATAGTTGTATCCGGCATATCAACGTTCAAGGCCATATCGCTTCTCGGCCTAATGGCTAAGATCAAAGTGTTGCAGTATGCAAGATTATATCTATTATATGATCCATTTCATCTGTGATACAATCATTTGTAACTGTATTCATGGTTGTATACTCATACGTGGCATTTGATCATTTACATCCGTCGTAATGTATGACTAAACCATCATACCCGAACGCGAGCGTAATACCCAGCACATCAACGTTTATCGTCATATCGCTTCTCGGCCTAATGGCTAAGATCAAAGTATTGTCATATGCACGCTTGTATCTACCATATTATTGTTTCTATCTCTCATGTGATCATTTATATCCGGTGAGTGGACGTTTATATGCACCATATTTCGTACGTACATCTATATGTA	AUCGCU.UCU.CGGC.C.UAAU.............................................GGC......U..A........AGAUCAA.....aGUG.UU.....-.........---.---------------------gca.....................guau---.---......-----------gcaag...................auuau-------A--..........UCUAUUAUAu.gAUC..CAUUUCAUCUGUG...........AUAC.AAUCAUUU............GUAA.C.U.gU...................................................A.U-UCA........UGGUUGUAUAC.UCAU.ACGug.gcaUUUG.AU..CA.UU..UACAUC.......C..............................................GUCGUA..AU.....GUAUGACUAAACC	::::::.<<<.-<<<.<.____~~~~~~~~~~~~~~~~~~~~~~~~~~~~~~~~~~~~~~~~~~~~~>>>......>..-........>>>,,,,......,,,.,,.....,.........,,,.,,,,,,,<<<<<<________~~~~~~~~~~~~~~~~~~~~~~~~~~~~>>>.>>>......,<<<<<<<___~~~~~~~~~~~~~~~~~~~~~~~~~~~~~>>>>>>>,,,..........,,,,,,,,,...,,,..,,,,,,,,,,,,,...........<<<<.<<<<----............<<<<.<._.._~~~~~~~~~~~~~~~~~~~~~~~~~~~~~~~~~~~~~~~~~~~~~~~~~..>.>>>>-........->>>>>>>>,,.<<<<.<<-......<<<<.<<..__.__..______......._~~~~~~~~~~~~~~~~~~~~~~~~~~~~~~~~~~~~~~~~~~~~~~>>>>>>..--.....>>>>>>:::::::	OU342798.1	20240110-20240676	Arthropoda	Insecta	Hymenoptera	Crabronidae
U2	GCA_910591515.1	Cerceris_rybyensis	5.4e-05	ATCTTCATATCGCATCTCGGCCTAATGGCAAAGATCAAAGTATTGTCATATGCACGCTTGTATCTGCCATATTATTGTTTCTATCTCTCATGTGAACATGTATATCTGGTGAGTGCACGTTTATATCCACCATATTTCGTAGGTACATCTTTGTGTATAAATATGATAGTTGTATCCGGCATATCAACGTTCAAGGCCATATCGCTTCTCGGCCTAATGGCTAAGATCAAAGTGTTGCAGTATGCAAGATTATATCTATTATATGATCCATTTCATCTGTGATACAATCATTTGTAACTGTATTCATGGTTGTATACTCATACGTGGCATTTGATCATTTACATCCGTCGTAATGTATGACTAAACCATCATACCCAAACGCGAGCGTAATATCCGGCACATCAACGTTTATCGTCATATCGCTTCTCGGCCTAATGGCTAACATCAAAGTATTGTCATATGCACGCTTGTATCTGCCATATTATTGTTTCTATCTCTCATGTGATCATTTATATCCGGTGAGTGGACGTTTATATGCACCATATTTCGTACGTACATCTATATGTA	AUCGCU.UCU.CGGC.C.UAAU.............................................GGC......U..A........AGAUCAA.....aGUG.UU.....-.........---.---------------------gca.....................guau---.---......-----------gcaag...................auuau-------A--..........UCUAUUAUAu.gAUC..CAUUUCAUCUGUG...........AUAC.AAUCAUUU............GUAA.C.U.gU...................................................A.U-UCA........UGGUUGUAUAC.UCAU.ACGug.gcaUUUG.AU..CA.UU..UACAUC.......C..............................................GUCGUA..AU.....GUAUGACUAAACC	::::::.<<<.-<<<.<.____~~~~~~~~~~~~~~~~~~~~~~~~~~~~~~~~~~~~~~~~~~~~~>>>......>..-........>>>,,,,......,,,.,,.....,.........,,,.,,,,,,,<<<<<<________~~~~~~~~~~~~~~~~~~~~~~~~~~~~>>>.>>>......,<<<<<<<___~~~~~~~~~~~~~~~~~~~~~~~~~~~~~>>>>>>>,,,..........,,,,,,,,,...,,,..,,,,,,,,,,,,,...........<<<<.<<<<----............<<<<.<._.._~~~~~~~~~~~~~~~~~~~~~~~~~~~~~~~~~~~~~~~~~~~~~~~~~..>.>>>>-........->>>>>>>>,,.<<<<.<<-......<<<<.<<..__.__..______......._~~~~~~~~~~~~~~~~~~~~~~~~~~~~~~~~~~~~~~~~~~~~~~>>>>>>..--.....>>>>>>:::::::	OU342798.1	20242977-20243543	Arthropoda	Insecta	Hymenoptera	Crabronidae
U2	GCA_910591515.1	Cerceris_rybyensis	5.4e-05	ATCTTCATATCGCATCTCGGCCTAATGGCTAAGATCAAAGTATTGTCATATGCACGCTTGTATCTGCCATATTATTGTTTCTATCTCTCATGTGAACATGTATATCTGGTGAGTGCACGTTTATATCCACCATATTTCGTAGGTACATCTTTGTGTATAAATATGATAGTTGTATCCGGCATATCAACGTTCAAGGCCATATCGCTTCTCGGCCTAATGGCTAAGATCAAAGTGTTGCAGTATGCAAGATTATATCTATTATATGATCCATTTCATCTGTGATACAATCATTTGTAACTGTATTCATGGTTGTATACTCATACGTGGCATTTGATCATTTACATCCGTCGTAATGTATGACTAAACCATCATACCCGAACGCGAGCGTAATACCCAGCACATCAACGTTTATCGTCATATCGCTTCTCGGCCTAATGGCTAAGATCAAAGTATTGTCATATGCACGCTTGTATCTACCATATTATTGTTTCTATCTCTCATGTGATCATTTATATCCGGTGAGTGGACGTTTATATCCACCATATTTCGTAGGTACATCTTTGTGTA	AUCGCU.UCU.CGGC.C.UAAU.............................................GGC......U..A........AGAUCAA.....aGUG.UU.....-.........---.---------------------gca.....................guau---.---......-----------gcaag...................auuau-------A--..........UCUAUUAUAu.gAUC..CAUUUCAUCUGUG...........AUAC.AAUCAUUU............GUAA.C.U.gU...................................................A.U-UCA........UGGUUGUAUAC.UCAU.ACGug.gcaUUUG.AU..CA.UU..UACAUC.......C..............................................GUCGUA..AU.....GUAUGACUAAACC	::::::.<<<.-<<<.<.____~~~~~~~~~~~~~~~~~~~~~~~~~~~~~~~~~~~~~~~~~~~~~>>>......>..-........>>>,,,,......,,,.,,.....,.........,,,.,,,,,,,<<<<<<________~~~~~~~~~~~~~~~~~~~~~~~~~~~~>>>.>>>......,<<<<<<<___~~~~~~~~~~~~~~~~~~~~~~~~~~~~~>>>>>>>,,,..........,,,,,,,,,...,,,..,,,,,,,,,,,,,...........<<<<.<<<<----............<<<<.<._.._~~~~~~~~~~~~~~~~~~~~~~~~~~~~~~~~~~~~~~~~~~~~~~~~~..>.>>>>-........->>>>>>>>,,.<<<<.<<-......<<<<.<<..__.__..______......._~~~~~~~~~~~~~~~~~~~~~~~~~~~~~~~~~~~~~~~~~~~~~~>>>>>>..--.....>>>>>>:::::::	OU342798.1	20243797-20244363	Arthropoda	Insecta	Hymenoptera	Crabronidae
U2	GCA_910591515.1	Cerceris_rybyensis	5.4e-05	ATCGTCATATCGCTTCTCGGCCTAATGGCTAAGATCAAAGTATTGTCATATGCACGCTTGTATCTGCCATATTATTGTTTCTATCTCTCATGTGATCATTTATATCCGGTGAGTGGACGTTTATATGCACCATATTTCGTACGTACATCTATATGTATAAATATGATAATTTTATCCGGCATATCAACGTTCAAGGCCATATCGCTTCTCGGCCTAATGGCTAAGATCAAAGTGTTGCAGTATGCAAGATTATATCTATTATATGATCCATTTCATCTGTGATACAATCATTTGTAACTGTATTCATGGTTGTATACTCATACGTGGCATTTGATCATTTACATCCGTCGTAATGTATGACTAAACCATCATACCCGAACGCGAGCGTAATACCCAGCACATCAACGTTTATCGTCATATCGCTTCTCGGCCTAATGGCTAAGATCAAAGTATTGTCATATGCACGCTTGTATCTACCATATTATTGTTTCTATCTCTCATGTGATCATTTATATCCGGTGAGTGGACGTTTATATGCACCATATTTCGTACGTACATCTATATGTA	AUCGCU.UCU.CGGC.C.UAAU.............................................GGC......U..A........AGAUCAA.....aGUG.UU.....-.........---.---------------------gca.....................guau---.---......-----------gcaag...................auuau-------A--..........UCUAUUAUAu.gAUC..CAUUUCAUCUGUG...........AUAC.AAUCAUUU............GUAA.C.U.gU...................................................A.U-UCA........UGGUUGUAUAC.UCAU.ACGug.gcaUUUG.AU..CA.UU..UACAUC.......C..............................................GUCGUA..AU.....GUAUGACUAAACC	::::::.<<<.-<<<.<.____~~~~~~~~~~~~~~~~~~~~~~~~~~~~~~~~~~~~~~~~~~~~~>>>......>..-........>>>,,,,......,,,.,,.....,.........,,,.,,,,,,,<<<<<<________~~~~~~~~~~~~~~~~~~~~~~~~~~~~>>>.>>>......,<<<<<<<___~~~~~~~~~~~~~~~~~~~~~~~~~~~~~>>>>>>>,,,..........,,,,,,,,,...,,,..,,,,,,,,,,,,,...........<<<<.<<<<----............<<<<.<._.._~~~~~~~~~~~~~~~~~~~~~~~~~~~~~~~~~~~~~~~~~~~~~~~~~..>.>>>>-........->>>>>>>>,,.<<<<.<<-......<<<<.<<..__.__..______......._~~~~~~~~~~~~~~~~~~~~~~~~~~~~~~~~~~~~~~~~~~~~~~>>>>>>..--.....>>>>>>:::::::	OU342798.1	20251580-20252146	Arthropoda	Insecta	Hymenoptera	Crabronidae
U2	GCA_910591515.1	Cerceris_rybyensis	5.4e-05	ATCTTCATATCGCATCTCGGCCTAATGGCTAAGATCAAAGTATTGTCATATGCTCGCTTGTATCTGCCATATTATTGTTTCTATCTCTCATGTGAACATGTATATCTGGTGAGTGCACGTTTATATCCACCATATTTCGTAGGTACATCTTTGTGTATAAATATGATAGTTGTATCCGGCATATCAACGTTCAAGGCCATATCGCTTCTCGGCCTAATGGCTAAGATCAAAGTGTTGCAGTATGCAAGATTATATCTATTATATGATCCATTTCATCTGTGATACAATCATTTGTAACTGTATTCATGGTTGTATACTCATACGTGGCATTTGATCATTTACATCCGTCGTAATGTATGACTAAACCATCATACCCGAACGCGAGCGTAATACCCAGCACATCAACGTTTATCGTCATATCGCTTCTCGGCCTAATGGCTAAGATCAAAGTATTGTCATATGCACGCTTGTATCTACCATATTATTGTTTCTATCTCTCATGTGATCATTTATATCCGGTGAGTGGACGTTTATATCCACCATATTTCGTAGGTACATCTTTGTGTA	AUCGCU.UCU.CGGC.C.UAAU.............................................GGC......U..A........AGAUCAA.....aGUG.UU.....-.........---.---------------------gca.....................guau---.---......-----------gcaag...................auuau-------A--..........UCUAUUAUAu.gAUC..CAUUUCAUCUGUG...........AUAC.AAUCAUUU............GUAA.C.U.gU...................................................A.U-UCA........UGGUUGUAUAC.UCAU.ACGug.gcaUUUG.AU..CA.UU..UACAUC.......C..............................................GUCGUA..AU.....GUAUGACUAAACC	::::::.<<<.-<<<.<.____~~~~~~~~~~~~~~~~~~~~~~~~~~~~~~~~~~~~~~~~~~~~~>>>......>..-........>>>,,,,......,,,.,,.....,.........,,,.,,,,,,,<<<<<<________~~~~~~~~~~~~~~~~~~~~~~~~~~~~>>>.>>>......,<<<<<<<___~~~~~~~~~~~~~~~~~~~~~~~~~~~~~>>>>>>>,,,..........,,,,,,,,,...,,,..,,,,,,,,,,,,,...........<<<<.<<<<----............<<<<.<._.._~~~~~~~~~~~~~~~~~~~~~~~~~~~~~~~~~~~~~~~~~~~~~~~~~..>.>>>>-........->>>>>>>>,,.<<<<.<<-......<<<<.<<..__.__..______......._~~~~~~~~~~~~~~~~~~~~~~~~~~~~~~~~~~~~~~~~~~~~~~>>>>>>..--.....>>>>>>:::::::	OU342798.1	20252809-20253375	Arthropoda	Insecta	Hymenoptera	Crabronidae
U2	GCA_910591515.1	Cerceris_rybyensis	5.4e-05	AAGGCCATATCGCTTCTCGGCCTAATGGCTAAGATCAAAGTATTGTCATATGCACGCTTGTATCTGCCATATTATTGTTTCTATCTCTCATGTGAACATGTATATCTGGTGAGTGCACGTTTATATCCACCATATTTCGTAGGTACATCTTTGTGTATAAATATGATAATTGTATCCGGCATATCAACGTTCAAGGCCATATCGCTTCTCGGCCTAATGGCTAAGATCAAAGTGTTGCAGTATGCAAGATTATATCTATTATATGATCCATTTCATCTGTGATACAATCATTTGTAACTGTATTCATGGTTGTATACTCATACGTGGCATTTGATCATTTACATCCGTCGTAATGTATGACTAAACCATCATACCCGAACGCGAGCGTAATACCCAGCACATCAACGTTTATCGTCATATCGCTTCTCGGCCTAATGGCTAAGATCAAAGTATTGTCATATGCACGCTTGTATCTACCATATTATTGTTTCTATCTCTCATGTGATCATTTATATCCGGTGAGTGGACGTTTATATGCACCATATTTCGTACGTACATCTATATGTA	AUCGCU.UCU.CGGC.C.UAAU.............................................GGC......U..A........AGAUCAA.....aGUG.UU.....-.........---.---------------------gca.....................guau---.---......-----------gcaag...................auuau-------A--..........UCUAUUAUAu.gAUC..CAUUUCAUCUGUG...........AUAC.AAUCAUUU............GUAA.C.U.gU...................................................A.U-UCA........UGGUUGUAUAC.UCAU.ACGug.gcaUUUG.AU..CA.UU..UACAUC.......C..............................................GUCGUA..AU.....GUAUGACUAAACC	::::::.<<<.-<<<.<.____~~~~~~~~~~~~~~~~~~~~~~~~~~~~~~~~~~~~~~~~~~~~~>>>......>..-........>>>,,,,......,,,.,,.....,.........,,,.,,,,,,,<<<<<<________~~~~~~~~~~~~~~~~~~~~~~~~~~~~>>>.>>>......,<<<<<<<___~~~~~~~~~~~~~~~~~~~~~~~~~~~~~>>>>>>>,,,..........,,,,,,,,,...,,,..,,,,,,,,,,,,,...........<<<<.<<<<----............<<<<.<._.._~~~~~~~~~~~~~~~~~~~~~~~~~~~~~~~~~~~~~~~~~~~~~~~~~..>.>>>>-........->>>>>>>>,,.<<<<.<<-......<<<<.<<..__.__..______......._~~~~~~~~~~~~~~~~~~~~~~~~~~~~~~~~~~~~~~~~~~~~~~>>>>>>..--.....>>>>>>:::::::	OU342798.1	20255676-20256242	Arthropoda	Insecta	Hymenoptera	Crabronidae
U2	GCA_910591515.1	Cerceris_rybyensis	5.4e-05	ATCGTCATATCGCTTCTCGGCCTAATGGCTAAGATCAAAGTATTGTCATATGCACGCTTGTATCTGCCATATTATTGTTTCTATCTCTCATGTGATCATTTATATCCGGTGAGTGGACGTTTATATGCACCATATTTCGTACGTACATCTATATGTATAAATATGATAATTGTATCCGGCATATCAACGTTCAAGGCCATATCGCTTCTCGGCCTAATGGCTAAGATCAAAGTGTTGCAGTATGCAAGATTATATCTATTATATGATCCATTTCATCTGTGATACAATCATTTGTAACTGTATTCATGGTTGTATACTCATACGTGGCATTTGATCATTTACATCCGTCGTAATGTATGACTAAACCATCATACCCGAACGCGAGCGTAATACCCAGCACATCAACGTTTATCGTCATATCGCTTCTCGGCCTGATGGCTAAGATCAAAGTATTGTCATATGCACGCTTGTATCTACCATATTATTGTTTCTATCTCTCATGTGATCATTTATATCCGGTGAGTGGACGTTTATATGCACCATATTTCGTACGTACATCTATATGTA	AUCGCU.UCU.CGGC.C.UAAU.............................................GGC......U..A........AGAUCAA.....aGUG.UU.....-.........---.---------------------gca.....................guau---.---......-----------gcaag...................auuau-------A--..........UCUAUUAUAu.gAUC..CAUUUCAUCUGUG...........AUAC.AAUCAUUU............GUAA.C.U.gU...................................................A.U-UCA........UGGUUGUAUAC.UCAU.ACGug.gcaUUUG.AU..CA.UU..UACAUC.......C..............................................GUCGUA..AU.....GUAUGACUAAACC	::::::.<<<.-<<<.<.____~~~~~~~~~~~~~~~~~~~~~~~~~~~~~~~~~~~~~~~~~~~~~>>>......>..-........>>>,,,,......,,,.,,.....,.........,,,.,,,,,,,<<<<<<________~~~~~~~~~~~~~~~~~~~~~~~~~~~~>>>.>>>......,<<<<<<<___~~~~~~~~~~~~~~~~~~~~~~~~~~~~~>>>>>>>,,,..........,,,,,,,,,...,,,..,,,,,,,,,,,,,...........<<<<.<<<<----............<<<<.<._.._~~~~~~~~~~~~~~~~~~~~~~~~~~~~~~~~~~~~~~~~~~~~~~~~~..>.>>>>-........->>>>>>>>,,.<<<<.<<-......<<<<.<<..__.__..______......._~~~~~~~~~~~~~~~~~~~~~~~~~~~~~~~~~~~~~~~~~~~~~~>>>>>>..--.....>>>>>>:::::::	OU342798.1	20261821-20262387	Arthropoda	Insecta	Hymenoptera	Crabronidae
U2	GCA_910591515.1	Cerceris_rybyensis	5.4e-05	ATCGTCATATCGCTTCTCGGCCTAATGGCTAAGATCAAAGTATTGTCATATGCACGCTTGTATCTGCCATATTATTGTTTCTATCTCTCATGTGATCATTTATATCCGGTGAGTGGACGTTTATATGCACCATATTTCGTACGTACATCTATATGTATAAATATGATAATTGTATCCGGCATATCAACGTTCAAGGCCATATCGCTTCTCGGCCTAATGGCTAAGATCAAAGTGTTGCAGTATGCAAGATTATATCTATTATATGATCCATTTCATCTGTGATACAATCATTTGTAACTGTATTCATGGTTGTATACTCATACGTGGCATTTGATCATTTACATCCGTCGTAATGTATGACTAAACCATCATACCCGAACGCGAGCGTAATACCCAGCACATCAACGTTTATCGTCATATCGCTTCTCGGCCTAATGGCTAAGATCAAAGTATTGTCATATGCACGCTTGTATCTACCATATTATTGTTTCTATCTCTCATGTGATCATTTATATCCGGTGAGTGGACGTTTATATGCACCATATTTCGTACGTACATCTATATGTA	AUCGCU.UCU.CGGC.C.UAAU.............................................GGC......U..A........AGAUCAA.....aGUG.UU.....-.........---.---------------------gca.....................guau---.---......-----------gcaag...................auuau-------A--..........UCUAUUAUAu.gAUC..CAUUUCAUCUGUG...........AUAC.AAUCAUUU............GUAA.C.U.gU...................................................A.U-UCA........UGGUUGUAUAC.UCAU.ACGug.gcaUUUG.AU..CA.UU..UACAUC.......C..............................................GUCGUA..AU.....GUAUGACUAAACC	::::::.<<<.-<<<.<.____~~~~~~~~~~~~~~~~~~~~~~~~~~~~~~~~~~~~~~~~~~~~~>>>......>..-........>>>,,,,......,,,.,,.....,.........,,,.,,,,,,,<<<<<<________~~~~~~~~~~~~~~~~~~~~~~~~~~~~>>>.>>>......,<<<<<<<___~~~~~~~~~~~~~~~~~~~~~~~~~~~~~>>>>>>>,,,..........,,,,,,,,,...,,,..,,,,,,,,,,,,,...........<<<<.<<<<----............<<<<.<._.._~~~~~~~~~~~~~~~~~~~~~~~~~~~~~~~~~~~~~~~~~~~~~~~~~..>.>>>>-........->>>>>>>>,,.<<<<.<<-......<<<<.<<..__.__..______......._~~~~~~~~~~~~~~~~~~~~~~~~~~~~~~~~~~~~~~~~~~~~~~>>>>>>..--.....>>>>>>:::::::	OU342798.1	20264279-20264845	Arthropoda	Insecta	Hymenoptera	Crabronidae
U2	GCA_910591515.1	Cerceris_rybyensis	5.4e-05	ATCTTCATATCGCATCTCGGCCTAATGGCTAAGATCAAAGTATTGTCATATGCACGCTTGTATCTGCCATATTATTGTTTCTATCTCTCATGTGAACATGTATATCTGGTGAGTGCACGTTTATATCCACCATATTTCGTAGGTACATCTTTGTGTATAAATATGATAGTTGTATCCGGCATATCAACGTTCAAGGCCATATCGCTTCTCGGCCTAATGGCTAAGATCAAAGTGTTGCAGTATGCAAGATTATATCTATTATATGATCCATTTCATCTGTGATACAATCATTTGTAACTGTATTCATGGTTGTATACTCATACGTGGCATTTGATCATTTACATCCGTCGTAATGTATGACTAAACCATCATACCCGAACGCGAGCGTAATACCCAGCACATCAACGTTTATCGTCATATCGCTTCTCGGCCTAATGGCTAAGATCAAAGTATTGTCATATGCACGCTTGTATCTACCATATTATTGTTTCTATCTCTCATGTGATCATTTATATCCGGTGAGTGGACGTTTATATCCACCATATTTCGTAGGTACATCTTTGTGTA	AUCGCU.UCU.CGGC.C.UAAU.............................................GGC......U..A........AGAUCAA.....aGUG.UU.....-.........---.---------------------gca.....................guau---.---......-----------gcaag...................auuau-------A--..........UCUAUUAUAu.gAUC..CAUUUCAUCUGUG...........AUAC.AAUCAUUU............GUAA.C.U.gU...................................................A.U-UCA........UGGUUGUAUAC.UCAU.ACGug.gcaUUUG.AU..CA.UU..UACAUC.......C..............................................GUCGUA..AU.....GUAUGACUAAACC	::::::.<<<.-<<<.<.____~~~~~~~~~~~~~~~~~~~~~~~~~~~~~~~~~~~~~~~~~~~~~>>>......>..-........>>>,,,,......,,,.,,.....,.........,,,.,,,,,,,<<<<<<________~~~~~~~~~~~~~~~~~~~~~~~~~~~~>>>.>>>......,<<<<<<<___~~~~~~~~~~~~~~~~~~~~~~~~~~~~~>>>>>>>,,,..........,,,,,,,,,...,,,..,,,,,,,,,,,,,...........<<<<.<<<<----............<<<<.<._.._~~~~~~~~~~~~~~~~~~~~~~~~~~~~~~~~~~~~~~~~~~~~~~~~~..>.>>>>-........->>>>>>>>,,.<<<<.<<-......<<<<.<<..__.__..______......._~~~~~~~~~~~~~~~~~~~~~~~~~~~~~~~~~~~~~~~~~~~~~~>>>>>>..--.....>>>>>>:::::::	OU342798.1	20265508-20266074	Arthropoda	Insecta	Hymenoptera	Crabronidae
U2	GCA_910591515.1	Cerceris_rybyensis	5.4e-05	ATCGTCATATCGCTTCTCGGCCTAATGGCTAAGATCAAAGTATTGTCATATGCACGCTTGTATCTGCCATATTATTGTTTCTATCTCTCATGTGATCATTTATATCCGGTGAGTGGACGTTTATATGCACCATATTTCGTACGTACATCTATATGTATAAATATGATAATTGTATCCGGCATATCAACGTTCAAGGCCATATCGCTTCTCGGCCTAATGGCTAAGATCAAAGTGTTGCAGTATGCAAGATTATATCTATTATATGATCCATTTCATCTGTGATACAATCATTTGTAACTGTATTCATGGTTGTATACTCATACGTGGCATTTGATCATTTACATCCGTCGTAATGTATGACTAAACCATCATACCCGAACGCGAGCGTAATACCCAGCACATAAACGTTTATCGTCATATCGCTTCTCGGCCTAATGGCTAAGATCAAAGTATTGTCATATGCACGCTTGTATCTACCATATTATTGTTTCTATCTCTCATGTGATCATTTATATCCGGTGAGTGGACGTTTATATGCACCATATTTCGTACGTACATCTATATGTA	AUCGCU.UCU.CGGC.C.UAAU.............................................GGC......U..A........AGAUCAA.....aGUG.UU.....-.........---.---------------------gca.....................guau---.---......-----------gcaag...................auuau-------A--..........UCUAUUAUAu.gAUC..CAUUUCAUCUGUG...........AUAC.AAUCAUUU............GUAA.C.U.gU...................................................A.U-UCA........UGGUUGUAUAC.UCAU.ACGug.gcaUUUG.AU..CA.UU..UACAUC.......C..............................................GUCGUA..AU.....GUAUGACUAAACC	::::::.<<<.-<<<.<.____~~~~~~~~~~~~~~~~~~~~~~~~~~~~~~~~~~~~~~~~~~~~~>>>......>..-........>>>,,,,......,,,.,,.....,.........,,,.,,,,,,,<<<<<<________~~~~~~~~~~~~~~~~~~~~~~~~~~~~>>>.>>>......,<<<<<<<___~~~~~~~~~~~~~~~~~~~~~~~~~~~~~>>>>>>>,,,..........,,,,,,,,,...,,,..,,,,,,,,,,,,,...........<<<<.<<<<----............<<<<.<._.._~~~~~~~~~~~~~~~~~~~~~~~~~~~~~~~~~~~~~~~~~~~~~~~~~..>.>>>>-........->>>>>>>>,,.<<<<.<<-......<<<<.<<..__.__..______......._~~~~~~~~~~~~~~~~~~~~~~~~~~~~~~~~~~~~~~~~~~~~~~>>>>>>..--.....>>>>>>:::::::	OU342798.1	20274520-20275086	Arthropoda	Insecta	Hymenoptera	Crabronidae
U2	GCA_910591515.1	Cerceris_rybyensis	5.4e-05	ATCTTCATATCGCATCTCGGCCTAATGGCTAAGATCAAAGTATTGTCATATGCACGCTTGTATCTGCCATATTATTGTTTCTATCTCTCATGTGAACATGTATATCTGGTGAGTGCACGTTTATATCCACCATATTTCGTAGGTACATCTTTGTGTATAAATATGATAGTTGTATCCGGCATATCAACGTTCAAGGCCATATCGCTTCTCGGCCTAATGGCTAAGATCAAAGTGTTGCAGTATGCAAGATTATATCTATTATATGATCCATTTCATCTGTGATACAATCATTTGTAACTGTATTCATGGTTGTATACTCATACGTGGCATTTGATCATTTACATCCGTCGTAATGTATGACTAAACCATCATACCCGAACGCGAGCGTAATACCCAGCACATCAACGTTTATCGTCATATCGCTTCTCGGCCTAATGGCTAAGATCAAAGTATTGTCATATGCACGCTTGTATCTACCATATTATTGTTTCTATCTCTCATGTGATCATTTATATCCGGTGAGTGGACGTTTATATGCACCATATTTCGTACGTACATCTATATGTA	AUCGCU.UCU.CGGC.C.UAAU.............................................GGC......U..A........AGAUCAA.....aGUG.UU.....-.........---.---------------------gca.....................guau---.---......-----------gcaag...................auuau-------A--..........UCUAUUAUAu.gAUC..CAUUUCAUCUGUG...........AUAC.AAUCAUUU............GUAA.C.U.gU...................................................A.U-UCA........UGGUUGUAUAC.UCAU.ACGug.gcaUUUG.AU..CA.UU..UACAUC.......C..............................................GUCGUA..AU.....GUAUGACUAAACC	::::::.<<<.-<<<.<.____~~~~~~~~~~~~~~~~~~~~~~~~~~~~~~~~~~~~~~~~~~~~~>>>......>..-........>>>,,,,......,,,.,,.....,.........,,,.,,,,,,,<<<<<<________~~~~~~~~~~~~~~~~~~~~~~~~~~~~>>>.>>>......,<<<<<<<___~~~~~~~~~~~~~~~~~~~~~~~~~~~~~>>>>>>>,,,..........,,,,,,,,,...,,,..,,,,,,,,,,,,,...........<<<<.<<<<----............<<<<.<._.._~~~~~~~~~~~~~~~~~~~~~~~~~~~~~~~~~~~~~~~~~~~~~~~~~..>.>>>>-........->>>>>>>>,,.<<<<.<<-......<<<<.<<..__.__..______......._~~~~~~~~~~~~~~~~~~~~~~~~~~~~~~~~~~~~~~~~~~~~~~>>>>>>..--.....>>>>>>:::::::	OU342798.1	20275749-20276315	Arthropoda	Insecta	Hymenoptera	Crabronidae
U2	GCA_910591515.1	Cerceris_rybyensis	5.4e-05	ATCTTCATATCGCATCTCGGCCTAATGGCTAAGATCAAAGTATTGTCATATGCACGCTTGTATCTGCCATATTATTGTTTCTATCTCTCATGTGAACATGTATATCTGGTGAGTGCACGTTTATATCCACCATATTTCGTAGGTACATCTTTGTGTATAAATATGATAGTTGTATCCGGCATATCAACGTTCAAGGCCATATCGCTTCTCGGCCTAATGGCTAAGATCAAAGTGTTGCAGTATGCAAGATTATATCTATTATATGATCCATTTCATCTGTGATACAATCATTTGTAACTGTATTCATGGTTGTATACTCATACGTGGCATTTGATCATTTACATCCGTCGTAATGTATGACTAAACCATCATACCCGAACGCGAGCGTAATACCCAGCACATCAACGTTTATCGTCATATCGCTTCTCGGCCTAATGGCTAAGATCAAAGTATTGTCATATGCACGCTTGTATCTACCATATTATTGTTTCTATCTCTCATGTGATCATTTATATCCGGTGAGTGGACGTTTATATGCACCATATTTCGTACGTACATCTATATGTA	AUCGCU.UCU.CGGC.C.UAAU.............................................GGC......U..A........AGAUCAA.....aGUG.UU.....-.........---.---------------------gca.....................guau---.---......-----------gcaag...................auuau-------A--..........UCUAUUAUAu.gAUC..CAUUUCAUCUGUG...........AUAC.AAUCAUUU............GUAA.C.U.gU...................................................A.U-UCA........UGGUUGUAUAC.UCAU.ACGug.gcaUUUG.AU..CA.UU..UACAUC.......C..............................................GUCGUA..AU.....GUAUGACUAAACC	::::::.<<<.-<<<.<.____~~~~~~~~~~~~~~~~~~~~~~~~~~~~~~~~~~~~~~~~~~~~~>>>......>..-........>>>,,,,......,,,.,,.....,.........,,,.,,,,,,,<<<<<<________~~~~~~~~~~~~~~~~~~~~~~~~~~~~>>>.>>>......,<<<<<<<___~~~~~~~~~~~~~~~~~~~~~~~~~~~~~>>>>>>>,,,..........,,,,,,,,,...,,,..,,,,,,,,,,,,,...........<<<<.<<<<----............<<<<.<._.._~~~~~~~~~~~~~~~~~~~~~~~~~~~~~~~~~~~~~~~~~~~~~~~~~..>.>>>>-........->>>>>>>>,,.<<<<.<<-......<<<<.<<..__.__..______......._~~~~~~~~~~~~~~~~~~~~~~~~~~~~~~~~~~~~~~~~~~~~~~>>>>>>..--.....>>>>>>:::::::	OU342798.1	20280038-20280604	Arthropoda	Insecta	Hymenoptera	Crabronidae
U2	GCA_910591515.1	Cerceris_rybyensis	5.7e-05	ATCTTCATATCGCATCTCGGCCTAATGGCTAAGATCAAAATATTGTCATATGCACGCTTGTATCTGCCATATTATTGTTTCTATCTCTCATGTGATCATTTATATCCGGTGAGTGGAGGTTTATATCCACCATATTTCGTAGGTACATCTTTGTGTATAAATATGATAGTTGTATCCGGCATATCAACGTTCAAGGCCATATCGCTTCTCGGCCTAATGGCTAAGATCAACGTGTTGCAGTATGCAAGATTATATCTATTATATGATCCATTTCATCTGTGATACAATCATTTGTATGTGTATTCATGGTTGTATACTCATACGTGGCATTTGATCATTTACAACCGTCGTAATATATGACTAAACCATCATACCCAAACGCGAGCGTAATATCCGGGACATCAACGTTTATCGTCATATCGCTTCTCGGCCTAATGGCTAAGATCAAAGTATTGTCATATGCACGCTTGTATCTGCCATATTATTGTTTCTATCTCTCATGTGATCATTTATATCCGGTGAGTGGACGTTTATATGCACCATATTTCGTACGTACATCTATATGTA	AUCGCU.UCU.CGGC.C.UAAU.............................................GGC......U..A........AGAUCAA.....cGUG.UU.....-.........---.---------------------gca.....................guau---.---......-----------gcaag...................auuau-------A--..........UCUAUUAUAu.gAUC..CAUUUCAUCUGUG...........AUAC.AAUCAUUU............GUAU.G.U..G...................................................U.AUUCA........UGGUUGUAUAC.UCAU.ACGug.gcaUUUG.AU..CA.UU..UACAAC.......C..............................................GUCGUA..AU.....AUAUGACUAAACC	::::::.<<<.-<<<.<.____~~~~~~~~~~~~~~~~~~~~~~~~~~~~~~~~~~~~~~~~~~~~~>>>......>..-........>>>,,,,......,,,.,,.....,.........,,,.,,,,,,,<<<<<<________~~~~~~~~~~~~~~~~~~~~~~~~~~~~>>>.>>>......,<<<<<<<___~~~~~~~~~~~~~~~~~~~~~~~~~~~~~>>>>>>>,,,..........,,,,,,,,,...,,,..,,,,,,,,,,,,,...........<<<<.<<<<----............<<<<.<._.._~~~~~~~~~~~~~~~~~~~~~~~~~~~~~~~~~~~~~~~~~~~~~~~~~..>.>>>>-........->>>>>>>>,,.<<<<.<<-......<<<<.<<..__.__..______......._~~~~~~~~~~~~~~~~~~~~~~~~~~~~~~~~~~~~~~~~~~~~~~>>>>>>..--.....>>>>>>:::::::	OU342798.1	20210758-20211324	Arthropoda	Insecta	Hymenoptera	Crabronidae
U2	GCA_910591515.1	Cerceris_rybyensis	5.7e-05	ATCGTCATATCGCTTCTCGGCCTAATGGCTAGGATCAAAGTATTGTCATATGCACGCTTGTATCTGCCATATTATTGTTTCTATCTCTCATGTGATCATTTATATCCGGTGAGTGGAGGTTTATATCCACCATATTTCGTAGGTACATCTTTGTGTATAAATATGATAGTTGTATCCGGCATATCAACGTTCAAGGCCATATCGCTTCTCGGCCTAATGGCTAAGATCAACGTGTTGCAGTATGCAAGATTATATCTATTATATGATCCATTTCATCTGTGATACAATCATTTGTATGTGTATTCATGGTTGTATACTCATACGTGGCATTTGATCATTTACAACCGTCGTAATATATGACTAAACCATCATACCCAAACGCGAGCGTAATATCCGGGACATCAACGTTTATCGTCATATCGCTTCTCGGCCTAATGGCTAAGATCAAAGTATTGTCATATGCACGCTTGTATCTGCCATATTATTGTTTCTATCTCTCATGTGATCATTTATATCCGGTGAGTGGACGTTTATATGCACCATATTTCGTACGTACATCTATATGTA	AUCGCU.UCU.CGGC.C.UAAU.............................................GGC......U..A........AGAUCAA.....cGUG.UU.....-.........---.---------------------gca.....................guau---.---......-----------gcaag...................auuau-------A--..........UCUAUUAUAu.gAUC..CAUUUCAUCUGUG...........AUAC.AAUCAUUU............GUAU.G.U..G...................................................U.AUUCA........UGGUUGUAUAC.UCAU.ACGug.gcaUUUG.AU..CA.UU..UACAAC.......C..............................................GUCGUA..AU.....AUAUGACUAAACC	::::::.<<<.-<<<.<.____~~~~~~~~~~~~~~~~~~~~~~~~~~~~~~~~~~~~~~~~~~~~~>>>......>..-........>>>,,,,......,,,.,,.....,.........,,,.,,,,,,,<<<<<<________~~~~~~~~~~~~~~~~~~~~~~~~~~~~>>>.>>>......,<<<<<<<___~~~~~~~~~~~~~~~~~~~~~~~~~~~~~>>>>>>>,,,..........,,,,,,,,,...,,,..,,,,,,,,,,,,,...........<<<<.<<<<----............<<<<.<._.._~~~~~~~~~~~~~~~~~~~~~~~~~~~~~~~~~~~~~~~~~~~~~~~~~..>.>>>>-........->>>>>>>>,,.<<<<.<<-......<<<<.<<..__.__..______......._~~~~~~~~~~~~~~~~~~~~~~~~~~~~~~~~~~~~~~~~~~~~~~>>>>>>..--.....>>>>>>:::::::	OU342798.1	20248712-20249278	Arthropoda	Insecta	Hymenoptera	Crabronidae
U2	GCA_910591515.1	Cerceris_rybyensis	5.7e-05	ATCGTCATATCGCTTCTCGGCCTAATGGCTAGGATCAAAGTATTGTCATATGCACGCTTGTATCTGCCATATTATTGTTTCTATCTCTCATGTGATCATTTATATCCGGTGAGTGGAGGTTTATATCCACCATATTTCGTAGGTACATCTTTGTGTATAAATATGATAGTTGTATCCGGCATATCAACGTTCAAGGCCATATCGCTTCTCGGCCTAATGGCTAAGATCAACGTGTTGCAGTATGCAAGATTATATCTATTATATGATCCATTTCATCTGTGATACAATCATTTGTATGTGTATTCATGGTTGTATACTCATACGTGGCATTTGATCATTTACAACCGTCGTAATATATGACTAAACCATCATACCCAAACGCGAGCGTAATATCCGGGACATCAACGTTTATCGTCATATCGCTTCTCGGCCTAATGGCTAAGATCAAAGTATTGTCATATGCACGCTTGTATCTGCCATATTATTGTTTCTATCTCTCATGTGATCATTTATATCCGGTGAGTGGACGTTTATATGCACCATATTTCGTACGTACATCTATATGTA	AUCGCU.UCU.CGGC.C.UAAU.............................................GGC......U..A........AGAUCAA.....cGUG.UU.....-.........---.---------------------gca......................gua---.---......-----------ugcaa..................gauuau-------A--..........UCUAUUAUAu.gAUC..CAUUUCAUCUGUG...........AUAC.AAUCAUUU............GUAU.G.U..G...................................................U.AUUCA........UGGUUGUAUAC.UCAU.ACGug.gcaUUUG.AU..CA.UU..UACAAC.......C..............................................GUCGUA..AU.....AUAUGACUAAACC	::::::.<<<.-<<<.<.____~~~~~~~~~~~~~~~~~~~~~~~~~~~~~~~~~~~~~~~~~~~~~>>>......>..-........>>>,,,,......,,,.,,.....,.........,,,.,,,,,,,<<<<<<________~~~~~~~~~~~~~~~~~~~~~~~~~~~~>>>.>>>......,<<<<<<<___~~~~~~~~~~~~~~~~~~~~~~~~~~~~~>>>>>>>,,,..........,,,,,,,,,...,,,..,,,,,,,,,,,,,...........<<<<.<<<<----............<<<<.<._.._~~~~~~~~~~~~~~~~~~~~~~~~~~~~~~~~~~~~~~~~~~~~~~~~~..>.>>>>-........->>>>>>>>,,.<<<<.<<-......<<<<.<<..__.__..______......._~~~~~~~~~~~~~~~~~~~~~~~~~~~~~~~~~~~~~~~~~~~~~~>>>>>>..--.....>>>>>>:::::::	OU342798.1	20257724-20258290	Arthropoda	Insecta	Hymenoptera	Crabronidae
U2	GCA_910591515.1	Cerceris_rybyensis	5.7e-05	ATCGTCATATCGCTTCTCGGCCTAATGGCTAGGATCAAAGTATTGTCATATGCACGCTTGTATCTGCCATATTATTGTTTCTATCTCTCATGTGATCATTTATATCCGGTGAGTGGAGGTTTATATCCACCATATTTCGTAGGTACATCTTTGTGTATAAATATGATAGTTGTATCCGGCATATCAACGTTCAAGGCCATATCGCTTCTCGGCCTAATGGCTAAGATCAACGTGTTGCAGTATGCAAGATTATATCTATTATATGATCCATTTCATCTGTGATACAATCATTTGTATGTGTATTCATGGTTGTATACTCATACGTGGCATTTGATCATTTACAACCGTCGTAATATATGACTAAACCATCATACCCAAACGCGAGCGTAATATCCGGGACATCAACGTTTATCGTCATATCGCTTCTCGGCCTAATGGCTAAGATCAAAGTATTGTCATATGCACGCTTGTATCTGCCATATTATTGTTTCTATCTCTCATGTGATCATTTATATCCGGTGAGTGGACGTTTATATGCACCATATTTCGTACGTACATCTATATGTA	AUCGCU.UCU.CGGC.C.UAAU.............................................GGC......U..A........AGAUCAA.....cGUG.UU.....-.........---.---------------------gca......................gua---.---......-----------ugcaa..................gauuau-------A--..........UCUAUUAUAu.gAUC..CAUUUCAUCUGUG...........AUAC.AAUCAUUU............GUAU.G.U..G...................................................U.AUUCA........UGGUUGUAUAC.UCAU.ACGug.gcaUUUG.AU..CA.UU..UACAAC.......C..............................................GUCGUA..AU.....AUAUGACUAAACC	::::::.<<<.-<<<.<.____~~~~~~~~~~~~~~~~~~~~~~~~~~~~~~~~~~~~~~~~~~~~~>>>......>..-........>>>,,,,......,,,.,,.....,.........,,,.,,,,,,,<<<<<<________~~~~~~~~~~~~~~~~~~~~~~~~~~~~>>>.>>>......,<<<<<<<___~~~~~~~~~~~~~~~~~~~~~~~~~~~~~>>>>>>>,,,..........,,,,,,,,,...,,,..,,,,,,,,,,,,,...........<<<<.<<<<----............<<<<.<._.._~~~~~~~~~~~~~~~~~~~~~~~~~~~~~~~~~~~~~~~~~~~~~~~~~..>.>>>>-........->>>>>>>>,,.<<<<.<<-......<<<<.<<..__.__..______......._~~~~~~~~~~~~~~~~~~~~~~~~~~~~~~~~~~~~~~~~~~~~~~>>>>>>..--.....>>>>>>:::::::	OU342798.1	20270423-20270989	Arthropoda	Insecta	Hymenoptera	Crabronidae
U2	GCA_910591515.1	Cerceris_rybyensis	5.7e-05	ATCGTCATATCGCTTCTCGGCCTAATGGCTAGGATCAAAGTATTGTCATATGCACGCTTGTATCTGCCATATTATTGTTTCTATCTCTCATGTGATCATTTATATCCGGTGAGTGGAGGTTTATATCCACCATATTTCGTAGGTACATCTTTGTGTATAAATATGATAGTTGTATCCGGCATATCAACGTTCAAGGCCATATCGCTTCTCGGCCTAATGGCTAAGATCAACGTGTTGCAGTATGCAAGATTATATCTATTATATGATCCATTTCATCTGTGATACAATCATTTGTATGTGTATTCATGGTTGTATACTCATACGTGGCATTTGATCATTTACAACCGTCGTAATATATGACTAAACCATCATACCCAAACGCGAGCGTAATATCCGGGACATCAACGTTTATCGTCATATCGCTTCTCGGCCTAATGGCTAAGATCAAAGTATTGTCATATGCACGCTTGTATCTGCCATATTATTGTTTCTATCTCTCATGTGATCATTTATATCCGGTGAGTGGACGTTTATATGCACCATATTTCGTACGTACATCTATATGTA	AUCGCU.UCU.CGGC.C.UAAU.............................................GGC......U..A........AGAUCAA.....cGUG.UU.....-.........---.---------------------gca......................gua---.---......-----------ugcaa..................gauuau-------A--..........UCUAUUAUAu.gAUC..CAUUUCAUCUGUG...........AUAC.AAUCAUUU............GUAU.G.U..G...................................................U.AUUCA........UGGUUGUAUAC.UCAU.ACGug.gcaUUUG.AU..CA.UU..UACAAC.......C..............................................GUCGUA..AU.....AUAUGACUAAACC	::::::.<<<.-<<<.<.____~~~~~~~~~~~~~~~~~~~~~~~~~~~~~~~~~~~~~~~~~~~~~>>>......>..-........>>>,,,,......,,,.,,.....,.........,,,.,,,,,,,<<<<<<________~~~~~~~~~~~~~~~~~~~~~~~~~~~~>>>.>>>......,<<<<<<<___~~~~~~~~~~~~~~~~~~~~~~~~~~~~~>>>>>>>,,,..........,,,,,,,,,...,,,..,,,,,,,,,,,,,...........<<<<.<<<<----............<<<<.<._.._~~~~~~~~~~~~~~~~~~~~~~~~~~~~~~~~~~~~~~~~~~~~~~~~~..>.>>>>-........->>>>>>>>,,.<<<<.<<-......<<<<.<<..__.__..______......._~~~~~~~~~~~~~~~~~~~~~~~~~~~~~~~~~~~~~~~~~~~~~~>>>>>>..--.....>>>>>>:::::::	OU342798.1	20277580-20278146	Arthropoda	Insecta	Hymenoptera	Crabronidae
U2	GCA_910591515.1	Cerceris_rybyensis	5.8e-05	ATCTTCATATCGCATCTCGGCCTAATGGCTAAGATCAAAATATTGTCATATGCACGCTTATATCTGTCACATTATTGTTTCTATCTCTCATGTGATCATTTATATCTGGTGAGTGCACCTTTATATCCACCATATTTCGTAGGTACATCTTTATGTATAAATATGATAATTGTATCCGGCATATCAACATTAACGGCCATATTGCTTCTCGGCCTAATGGCTAAGATCAAAGTGTTGCAGTATGCAAGATTATATCTATTATATGATCCATTTCATCTGTGATACAATCATTTGTATCTGTATTCATGGTTGTATACTCATACGTGGCATTTGGTCATTTACATCCGTCGTAATGTATGACTAAACCATCATACCCAAACGCGAGCGTAATACCCAGTACATCAACGTTTATCGTCATATCGCTTCTCGGCCTAATGGCTAAGATCGAAGTATTGTCATATGCACGCTTGTATCTGCCATATTATTGTTTCTATCTCTCATGTGAACATTTATATCTGGTGAGGGCACGTTTATATCCACCATATATCGTAGGTACATCTTTGTGTA	AUUGCU.UCU.CGGC.C.UAAU.............................................GGC......U..A........AGAUCAA.....aGUG.UU.....-.........---.---------------------gca.....................guau---.---......-----------gcaag...................auuau-------A--..........UCUAUUAUAu.gAUC..CAUUUCAUCUGUG...........AUAC.AAUCAUUU............GUAU.C.U..G...................................................U.AUUCA........UGGUUGUAUAC.UCAU.ACGug.gcaUUUG.GU..CA.UU..UACAUC.......C..............................................GUCGUA..AU.....GUAUGACUAAACC	::::::.<<<.-<<<.<.____~~~~~~~~~~~~~~~~~~~~~~~~~~~~~~~~~~~~~~~~~~~~~>>>......>..-........>>>,,,,......,,,.,,.....,.........,,,.,,,,,,,<<<<<<________~~~~~~~~~~~~~~~~~~~~~~~~~~~~>>>.>>>......,<<<<<<<___~~~~~~~~~~~~~~~~~~~~~~~~~~~~~>>>>>>>,,,..........,,,,,,,,,...,,,..,,,,,,,,,,,,,...........<<<<.<<<<----............<<<<.<._.._~~~~~~~~~~~~~~~~~~~~~~~~~~~~~~~~~~~~~~~~~~~~~~~~~..>.>>>>-........->>>>>>>>,,.<<<<.<<-......<<<<.<<..__.__..______......._~~~~~~~~~~~~~~~~~~~~~~~~~~~~~~~~~~~~~~~~~~~~~~>>>>>>..--.....>>>>>>:::::::	CAJUXP010000002.1	557085-557651	Arthropoda	Insecta	Hymenoptera	Crabronidae
U2	GCA_910591515.1	Cerceris_rybyensis	5.8e-05	ATCTTCATATCGCATCTCGGCCTAATGGCTAAGATCAAAATATTGTCATATGCACGCTTATATCTGTCACATTATTGTTTCTATCTCTCATGCGATCATTTATATCTGGTGAGTGCACCTTTATATCCACCATATTTCGTAGGTACATCTTTATGTATAAATATGATAATTGTATCCGGCATATCAACATTAACGGCCATATTGCTTCTCGGCCTAATGGCTAAGATCAAAGTGTTGCAGTATGCAAGATTATATCTATTATATGATCCATTTCATCTGTGATACAATCATTTGTATCTGTATTCATGGTTGTATACTCATACGTGGCATTTGGTCATTTACATCCGTCGTAATGTATGACTAAACCATCATACCCAAACGCGAGCGTAATACCCAGTACATCAACGTTTATCGTCATATCGCTTCTCGGCCTAATGGCTAAGATCGAAGTATTGTCATATGCACGCTTGTATCTGCCATATTATTGTTTCTATCTCTCATGTGAACATTTATATCTGGTGAGGGCACGTTTATATCCACCATATATCGTAGGTACATCTTTGTGTA	AUUGCU.UCU.CGGC.C.UAAU.............................................GGC......U..A........AGAUCAA.....aGUG.UU.....-.........---.---------------------gca.....................guau---.---......-----------gcaag...................auuau-------A--..........UCUAUUAUAu.gAUC..CAUUUCAUCUGUG...........AUAC.AAUCAUUU............GUAU.C.U..G...................................................U.AUUCA........UGGUUGUAUAC.UCAU.ACGug.gcaUUUG.GU..CA.UU..UACAUC.......C..............................................GUCGUA..AU.....GUAUGACUAAACC	::::::.<<<.-<<<.<.____~~~~~~~~~~~~~~~~~~~~~~~~~~~~~~~~~~~~~~~~~~~~~>>>......>..-........>>>,,,,......,,,.,,.....,.........,,,.,,,,,,,<<<<<<________~~~~~~~~~~~~~~~~~~~~~~~~~~~~>>>.>>>......,<<<<<<<___~~~~~~~~~~~~~~~~~~~~~~~~~~~~~>>>>>>>,,,..........,,,,,,,,,...,,,..,,,,,,,,,,,,,...........<<<<.<<<<----............<<<<.<._.._~~~~~~~~~~~~~~~~~~~~~~~~~~~~~~~~~~~~~~~~~~~~~~~~~..>.>>>>-........->>>>>>>>,,.<<<<.<<-......<<<<.<<..__.__..______......._~~~~~~~~~~~~~~~~~~~~~~~~~~~~~~~~~~~~~~~~~~~~~~>>>>>>..--.....>>>>>>:::::::	CAJUXP010000002.1	573279-573845	Arthropoda	Insecta	Hymenoptera	Crabronidae
U2	GCA_910591515.1	Cerceris_rybyensis	5.8e-05	ATGTATTAAAATTAAACGTTTCGTTAGAATTATACGTTTCTAAGCGTTAGCCGTTTGTATTTTATGTATTTAAATGCATTATGTTTGTTCAATCGCCAGACGCTTCGTACTGAAATTTCGCCACGAGGTGTCGTCCCAATTTCTCGAAGTTTATTTTATACATTCTAGTGAATAAAAGACGAGTAAAATTCAGGAAATGCATTGCTTCCCGGTCTTTTTGCTAATTTTAAGATCAAAATGTGTAGTATCTGTTCTTATCAGTTTAATATCAGATATACTCCTCATCGATCGTTTACGCGACTGTGTTATTTAATAGTATATATAATAATATATATGATATATATAATATGTTTTTAAAATATTGAACAATTATAATAATAATATTTAATATGATTTTATTCAGTTCTGTGAATAATTGATTTACCTATATATATACATGTATATTTTAAAATGACACATTTATGTGTTTTAAAATAAAACACCTACATGCTTCAAAATAACACACATGTACTGT	AUUGCU.UCC.CGGU.C.UUUU.............................................UGC......U..Aauu..uuaAGAUCAAa...auGUG.UA.....G.........UAU.CUGUUCUUAUCAGUUUAAUAU............................CAG.AUA......UACUCCUCAUC.............................GAUCGUUUA-..........---------...---..-------------...........----.--------............----.-.-..-...................................................-.-----........-----------.----.---......----.--..--.--..------.......-cgcgac..................................uguguu------..--.....------AUUUAAU	::::::.<<<.-<<<.<.____~~~~~~~~~~~~~~~~~~~~~~~~~~~~~~~~~~~~~~~~~~~~~>>>......>..-........>>>,,,,......,,,.,,.....,.........,,,.,,,,,,,<<<<<<________~~~~~~~~~~~~~~~~~~~~~~~~~~~~>>>.>>>......,<<<<<<<___~~~~~~~~~~~~~~~~~~~~~~~~~~~~~>>>>>>>,,,..........,,,,,,,,,...,,,..,,,,,,,,,,,,,...........<<<<.<<<<----............<<<<.<._.._~~~~~~~~~~~~~~~~~~~~~~~~~~~~~~~~~~~~~~~~~~~~~~~~~..>.>>>>-........->>>>>>>>,,.<<<<.<<-......<<<<.<<..__.__..______......._~~~~~~~~~~~~~~~~~~~~~~~~~~~~~~~~~~~~~~~~~~~~~~>>>>>>..--.....>>>>>>:::::::	OU342799.1	6333928-6334441	Arthropoda	Insecta	Hymenoptera	Crabronidae
U2	GCA_910591515.1	Cerceris_rybyensis	5.8e-05	ATCGTCATATCGCTTCTCGGCCTAATGGCTAAGTTCAAAGTATTGTCATATGCACGCTTGTATCTGCCATATTATTGTTTCTATCTCTCATGTGAACATTTATATCTGGTGAGTGCACGTTTATATCCACCATATATCGTAGGTACATCTTTGTGTATAAATATGATAATTGTATCCGGCATATCAATGTTCAAGGCCATATCGCTTCTCGGCCTAATGGCTAAGATCAAAGTGTTGCAGTGTGCAAGATTATATCTATTATATGATCCATTTCATCTGTGATACAATCATTTGTATCTTTATTCATGGTTGTATACTCATACGTGGCAAATGACCACTTACATCCGTCATAATATATGACTAAACCATCATACCCAAACATGAGCGTAATATCCAGCACGTCAACGTTTATCGTCATATCGCTTCTCGGCCGAAAGGCTAAGATCAAAGTATTGTCATATGCACGCTTGTATCTGCCATATTATTGTTTCTATCTCTCATGTGATAATTTATATCCGGTGAGTGGACGTTTATTTGCACCATATTTCGTACTTACATCTTTATGTA	AUCGCU.UCU.CGGC.C.UAAU.............................................GGC......U..A........AGAUCAA.....aGUG.UU.....-.........---.---------------------gcag....................ugug---.---......-----------caag....................auuau-------A--..........UCUAUUAUAu.gAUC..CAUUUCAUCUGUG...........AUAC.AAUCAUUU............GUAU.C.U..U...................................................U.AUUCA........UGGUUGUAUAC.UCAU.ACGug.gcaAAUG.AC..CA.CU..UACAUC.......C..............................................GUCAUA..AU.....AUAUGACUAAACC	::::::.<<<.-<<<.<.____~~~~~~~~~~~~~~~~~~~~~~~~~~~~~~~~~~~~~~~~~~~~~>>>......>..-........>>>,,,,......,,,.,,.....,.........,,,.,,,,,,,<<<<<<________~~~~~~~~~~~~~~~~~~~~~~~~~~~~>>>.>>>......,<<<<<<<___~~~~~~~~~~~~~~~~~~~~~~~~~~~~~>>>>>>>,,,..........,,,,,,,,,...,,,..,,,,,,,,,,,,,...........<<<<.<<<<----............<<<<.<._.._~~~~~~~~~~~~~~~~~~~~~~~~~~~~~~~~~~~~~~~~~~~~~~~~~..>.>>>>-........->>>>>>>>,,.<<<<.<<-......<<<<.<<..__.__..______......._~~~~~~~~~~~~~~~~~~~~~~~~~~~~~~~~~~~~~~~~~~~~~~>>>>>>..--.....>>>>>>:::::::	OU342798.1	19364057-19364623	Arthropoda	Insecta	Hymenoptera	Crabronidae
U2	GCA_910591515.1	Cerceris_rybyensis	6.2e-05	ATCTTCATATCGCATCTCGGCCTATTGGCTAAGATCAAAGTATTGTCATATGCACGCTTGTATCTGCCATATTATTGTTTCTATCTCTCATGTGATCATTTATATCCGGTGAGTGGACGTTTATATACACCATATTTCGTACGTACATCTATATGTATAAATATGATAATTGTATCCGACATATCAACGTTCAAGGCCATATCGCTTCTCGGCCTAATGGCTAAGATCAAAGTGTTGCAGTATGTAAGATTATATCTATTATATGATCCATTTCATCTGTGATACAATCATTTGTATCTTTATTCATGGTTGTATACTCATACGTGGCAAATGATCACTTACATCCGTCATAATATATGACTAAACCATCATACCCAAACATGAGCGTAATATCCAGCACATCAACGTTTATCGTCATATCGCTTCTCGGCCTGATGGCTAAGATCGAAGTATTGTCATAGGCACGCTTGTATCTGCCATATTATTGTTTCTATCTCTCATGTGATCATTTATATCCGGTGAGTGGGCGTTTATATGCACC	AUCGCU.UCU.CGGC.C.UAAU.............................................GGC......U..A........AGAUCAA.....aGUG.UU.....-.........---.---------------------gca.....................guau---.---......-----------guaag...................auuau-------A--..........UCUAUUAUAu.gAUC..CAUUUCAUCUGUG...........AUAC.AAUCAUUU............GUAU.C.U..U...................................................U.AUUCA........UGGUUGUAUAC.UCAU.---......----.--..--.--..------.......-acgu.....................................ggcaa------..--.....--AUGAUCACUUA	::::::.<<<.-<<<.<.____~~~~~~~~~~~~~~~~~~~~~~~~~~~~~~~~~~~~~~~~~~~~~>>>......>..-........>>>,,,,......,,,.,,.....,.........,,,.,,,,,,,<<<<<<________~~~~~~~~~~~~~~~~~~~~~~~~~~~~>>>.>>>......,<<<<<<<___~~~~~~~~~~~~~~~~~~~~~~~~~~~~~>>>>>>>,,,..........,,,,,,,,,...,,,..,,,,,,,,,,,,,...........<<<<.<<<<----............<<<<.<._.._~~~~~~~~~~~~~~~~~~~~~~~~~~~~~~~~~~~~~~~~~~~~~~~~~..>.>>>>-........->>>>>>>>,,.<<<<.<<-......<<<<.<<..__.__..______......._~~~~~~~~~~~~~~~~~~~~~~~~~~~~~~~~~~~~~~~~~~~~~~>>>>>>..--.....>>>>>>:::::::	CAJUXP010000006.1	546174-546714	Arthropoda	Insecta	Hymenoptera	Crabronidae
U2	GCA_910591515.1	Cerceris_rybyensis	6.4e-05	ATCGTCGTATCGCTTCTCGGCCTAATGGCTAAGATCAAAGTATTGTCATATGCTCGCTTGTATCTGCCATATTATTGTTTCTATCTCTCATGTGATCATTTATATCCGGTGAGTGGAGGTTTATATGCACCATATTTCGTAGGTACATCTTTCTGTATGAATATGATAATTGTATCCGGCATATCAACGTTCAAAGCCATATCGCTTCTCGGCCTAATGGCTAAGATCAATGTGTTGCAGTATGCAAGATTATATCTATTATATGATCCATTTCATCTGTGATACAATCATTTGTATCTTTCTTCATGGTTGTATACTTATAAGGTGGCAAATGATCACTTACATCCGTCATAATATATGACTAAACCATCTTACCCAAACGCGACCGTAATATCCAGCACATCCACGTTTAGCTTCATATCGCATCTCGGCCTAATGGCTAAGATCAAAGTATTGTCATATGCACGCTTGTATCTGCCATATTATTGTTTCTATCTCTCATGTGATCATTTATATCCGGTGAGTGGAGGTTTATATGCACCATATTTCGTAGGTACATCT	AUCGCU.UCU.CGGC.C.UAAU.............................................GGC......U..A........AGAUCAA.....uGUG.UU.....-.........---.---------------------gca.....................guau---.---......-----------gcaa....................gauua-------U--.........aUCUAUUAUAu.gAUC..CAUUUCAUCUGUG...........AUAC.AAUCAUUU............GUAU.C.U..U...................................................U.CUUCA........UGGUUGUAUAC.UUAU.AAG......GUGG.CA..AA.UG..-AUCAC.......U..............................................UACAUC..CG.....UCAUAAUAUAUGA	::::::.<<<.-<<<.<.____~~~~~~~~~~~~~~~~~~~~~~~~~~~~~~~~~~~~~~~~~~~~~>>>......>..-........>>>,,,,......,,,.,,.....,.........,,,.,,,,,,,<<<<<<________~~~~~~~~~~~~~~~~~~~~~~~~~~~~>>>.>>>......,<<<<<<<___~~~~~~~~~~~~~~~~~~~~~~~~~~~~~>>>>>>>,,,..........,,,,,,,,,...,,,..,,,,,,,,,,,,,...........<<<<.<<<<----............<<<<.<._.._~~~~~~~~~~~~~~~~~~~~~~~~~~~~~~~~~~~~~~~~~~~~~~~~~..>.>>>>-........->>>>>>>>,,.<<<<.<<-......<<<<.<<..__.__..______......._~~~~~~~~~~~~~~~~~~~~~~~~~~~~~~~~~~~~~~~~~~~~~~>>>>>>..--.....>>>>>>:::::::	OU342802.1	14210187-14210747	Arthropoda	Insecta	Hymenoptera	Crabronidae
U2	GCA_910591515.1	Cerceris_rybyensis	6.4e-05	ATCGTCGTATCGCTTCTCGGCCTAATGGCTAAGATCAAAGTATTGTCATATGCATGCTTGTATCTGCCATATTATTGTTTCTATCTCTCATGTGATCATTTATATCCGGTGAGTGGAGGTTTATATGCACCATATTTCGTAGGTACATCTTTATGTATGAATATGATAATTGTATCCGGCATATCAACGTTCAAAGCCATATCGCTTCTCGGCCTAATGGCTAAGATCAATGTGTTGCAGTATGCAAGATTATATCTATTATATGATCCATTTCATCTGTGATACAATCATTTGTATCTTTCTTCATGGTTGTATACTTATAAGGTGGCAAATGATCACTTACATCCGTCATAATATATGACTAAACCATCTTACCCAAACGCGACCGTAATATCCAGCACATCCACGTTTAGCTTCATATCGCATCTCGGCCTAATGGCTAAGATCAAAGTATTGTCATATGCACGCTTGTATCTGCCATATTATTGTTTCTATCTCTCATGTGATCATTTATATCCGGTGAGTGGAGGTTTATATGCACCATATTTCGTAGGTACATCT	AUCGCU.UCU.CGGC.C.UAAU.............................................GGC......U..A........AGAUCAA.....uGUG.UU.....-.........---.---------------------gca.....................guau---.---......-----------gcaa....................gauua-------U--.........aUCUAUUAUAu.gAUC..CAUUUCAUCUGUG...........AUAC.AAUCAUUU............GUAU.C.U..U...................................................U.CUUCA........UGGUUGUAUAC.UUAU.AAG......GUGG.CA..AA.UG..-AUCAC.......U..............................................UACAUC..CG.....UCAUAAUAUAUGA	::::::.<<<.-<<<.<.____~~~~~~~~~~~~~~~~~~~~~~~~~~~~~~~~~~~~~~~~~~~~~>>>......>..-........>>>,,,,......,,,.,,.....,.........,,,.,,,,,,,<<<<<<________~~~~~~~~~~~~~~~~~~~~~~~~~~~~>>>.>>>......,<<<<<<<___~~~~~~~~~~~~~~~~~~~~~~~~~~~~~>>>>>>>,,,..........,,,,,,,,,...,,,..,,,,,,,,,,,,,...........<<<<.<<<<----............<<<<.<._.._~~~~~~~~~~~~~~~~~~~~~~~~~~~~~~~~~~~~~~~~~~~~~~~~~..>.>>>>-........->>>>>>>>,,.<<<<.<<-......<<<<.<<..__.__..______......._~~~~~~~~~~~~~~~~~~~~~~~~~~~~~~~~~~~~~~~~~~~~~~>>>>>>..--.....>>>>>>:::::::	OU342802.1	14212209-14212769	Arthropoda	Insecta	Hymenoptera	Crabronidae
U2	GCA_910591515.1	Cerceris_rybyensis	6.5e-05	ATCTTCATATCGCATCTCGGCCTAATGGCTAAGATCAAAGTATTGTCATATGCACGCTTGTATCTGCCATATTATTGTTTCTATCTCTCATGTGAACATGTATATCTGGTGAGTGCACGTTTATATCCACCATATTTCGTAGGTACATCTTTCTGTATAAATATGATAATTGTATCCGGCATATCAACGTTCAAGGCCATATCGCTTCTCGGCCTAATGGCTAAGATCAAAGTGTTGCAGTATGCAAGATTATATCTATTATATGATCCATTTCATCTGTGATACAATCATTTGTATCTGTATTCATGGTTGTATACTCATACGTGGCATTTGATCATTTACATCCGCCGTAATGTATGACTAAACCATCATACCCAAACGCGAGCGTAATATCCGGCACATCAACGTTTATCGTCATATCGCTTCTCGGCCTGATGGCTAAGATCAAAGTATTGTCATAGGCACGCTTGTATCTGCCATATTATTGTTTCTATCTCTCATGTGATCATCTATATCCGGTGAGTGGACGTTTATATGCACCATATTTCGTACGTACATCTATATGTA	AUCGCU.UCU.CGGC.C.UAAU.............................................GGC......U..A........AGAUCAA.....aGUG.UU.....-.........---.---------------------gcag....................uaug---.---......-----------caag....................auuau-------A--..........UCUAUUAUAu.gAUC..CAUUUCAUCUGUG...........AUAC.AAUCAUUU............GUAU.C.U..G...................................................U.AUUCA........UGGUUGUAUAC.UCAU.ACGug.gcaUUUG.AU..CA.UU..UACAUC.......C..............................................GCCGUA..AU.....GUAUGACUAAACC	::::::.<<<.-<<<.<.____~~~~~~~~~~~~~~~~~~~~~~~~~~~~~~~~~~~~~~~~~~~~~>>>......>..-........>>>,,,,......,,,.,,.....,.........,,,.,,,,,,,<<<<<<________~~~~~~~~~~~~~~~~~~~~~~~~~~~~>>>.>>>......,<<<<<<<___~~~~~~~~~~~~~~~~~~~~~~~~~~~~~>>>>>>>,,,..........,,,,,,,,,...,,,..,,,,,,,,,,,,,...........<<<<.<<<<----............<<<<.<._.._~~~~~~~~~~~~~~~~~~~~~~~~~~~~~~~~~~~~~~~~~~~~~~~~~..>.>>>>-........->>>>>>>>,,.<<<<.<<-......<<<<.<<..__.__..______......._~~~~~~~~~~~~~~~~~~~~~~~~~~~~~~~~~~~~~~~~~~~~~~>>>>>>..--.....>>>>>>:::::::	OU342798.1	20197653-20198219	Arthropoda	Insecta	Hymenoptera	Crabronidae
U2	GCA_910591515.1	Cerceris_rybyensis	6.6e-05	ATCGTCATATCGCTTCTCGGCCGAAAGGCTAAGATCAAAGTATTGTCATATGCACGCTTGTATCTGCCATATTATTGTTTCTATCTCTCATGTGATAATTTATATCCGGTGAGTGGACGTTTATATGCACCATATTTCGTACTTGCATCTTTATGTATAAATATGATAATTGTATCTGGCATATCAACGCTCAAGGCCATATCGCTTCTCGGCCTAATGGCTAAGATCAAAGTGTTGCAGTATGCAAGATTATATCTATTATATGATCCATTTCATCTGTGATACAATCATTTGTATCTGTATTCATGGTTGTATACTCATACGTGGCATTTGATCATTTACATCCGTCATAATATATGACTAAACCATCTTACCCAAACGCGACCGTAATATCCAGCACATCCACGTTAATCTTCATATCGCATCTCGGCCTAATGGCTAAGATCAAAATATTGTCATATGCACGCTTATATCTGTCACATTATTGTTTCTATCTCTCATGTGATCATTAATATCTGATGAGTGCACCTTTATATCCACCATATTTCGTAGGTACAGGGTGTTTCA	AUCGCU.UCU.CGGC.C.UAAU.............................................GGC......U..A........AGAUCAA.....aGUG.UU.....-.........---.---------------------gcagua................ugcaag---.---......-----------au........................uau-------A--..........UCUAUUAUAu.gAUC..CAUUUCAUCUGUG...........AUAC.AAUCAUUU............GUAU.C.U..G...................................................U.AUUCA........UGGUUGUAUAC.UCAU.ACGug.gcaUUUG.AU..CA.UU..UACAUC.......C..............................................GUCAUA..AU.....AUAUGACUAAACC	::::::.<<<.-<<<.<.____~~~~~~~~~~~~~~~~~~~~~~~~~~~~~~~~~~~~~~~~~~~~~>>>......>..-........>>>,,,,......,,,.,,.....,.........,,,.,,,,,,,<<<<<<________~~~~~~~~~~~~~~~~~~~~~~~~~~~~>>>.>>>......,<<<<<<<___~~~~~~~~~~~~~~~~~~~~~~~~~~~~~>>>>>>>,,,..........,,,,,,,,,...,,,..,,,,,,,,,,,,,...........<<<<.<<<<----............<<<<.<._.._~~~~~~~~~~~~~~~~~~~~~~~~~~~~~~~~~~~~~~~~~~~~~~~~~..>.>>>>-........->>>>>>>>,,.<<<<.<<-......<<<<.<<..__.__..______......._~~~~~~~~~~~~~~~~~~~~~~~~~~~~~~~~~~~~~~~~~~~~~~>>>>>>..--.....>>>>>>:::::::	OU342798.1	19481409-19481975	Arthropoda	Insecta	Hymenoptera	Crabronidae
U2	GCA_910591515.1	Cerceris_rybyensis	6.6e-05	ATCGTCATATCGCTTCTCGGCCGAAAGGCTAAGATCAAAGTATTGTCATATGCACGCTTGTATCTGCCATATTATTGTTTCTATCTCTCATGTGATAATTTATATCCGGTGAGTGGACGTTTATATGCACCATATTTCGTACTTGCATCTTTATGTATAAATATGATAATTGTATCTGGCATATCAACGCTCAAGGCCATATCGCTTCTCGGCCTAATGGCTAAGATCAAAGTGTTGCAGTATGCAAGATTATATCTATTATATGATCCATTTCATCTGTGATACAATCATTTGTATCTGTATTCATGGTTGTATACTCATACGTGGCATTTGATCATTTACATCCGTCATAATATATGACTAAACCATCTTACCCAAACGCGACCGTAATATCCAGCACATCCACGTTAATCTTCATATCGCATCTCGGCCTAATGGCTAAGATCAAAATATTGTCATATGCACGCTTATATCTGTCACATTATTGTTTCTATCTCTCATGTGATCATTAATATCTGATGAGTGCACCTTTATATCCACCATATTTCGTAGGTACAGGGTGTTTCA	AUCGCU.UCU.CGGC.C.UAAU.............................................GGC......U..A........AGAUCAA.....aGUG.UU.....-.........---.---------------------gcagua................ugcaag---.---......-----------au........................uau-------A--..........UCUAUUAUAu.gAUC..CAUUUCAUCUGUG...........AUAC.AAUCAUUU............GUAU.C.U..G...................................................U.AUUCA........UGGUUGUAUAC.UCAU.ACGug.gcaUUUG.AU..CA.UU..UACAUC.......C..............................................GUCAUA..AU.....AUAUGACUAAACC	::::::.<<<.-<<<.<.____~~~~~~~~~~~~~~~~~~~~~~~~~~~~~~~~~~~~~~~~~~~~~>>>......>..-........>>>,,,,......,,,.,,.....,.........,,,.,,,,,,,<<<<<<________~~~~~~~~~~~~~~~~~~~~~~~~~~~~>>>.>>>......,<<<<<<<___~~~~~~~~~~~~~~~~~~~~~~~~~~~~~>>>>>>>,,,..........,,,,,,,,,...,,,..,,,,,,,,,,,,,...........<<<<.<<<<----............<<<<.<._.._~~~~~~~~~~~~~~~~~~~~~~~~~~~~~~~~~~~~~~~~~~~~~~~~~..>.>>>>-........->>>>>>>>,,.<<<<.<<-......<<<<.<<..__.__..______......._~~~~~~~~~~~~~~~~~~~~~~~~~~~~~~~~~~~~~~~~~~~~~~>>>>>>..--.....>>>>>>:::::::	OU342798.1	19491530-19492096	Arthropoda	Insecta	Hymenoptera	Crabronidae
U2	GCA_910591515.1	Cerceris_rybyensis	7e-05	ACGAAAGTGTATTAAAATTAAACGTTTCGTTAGAATTATACGTTTTGCGCGTTAGCCGTTTGTATTTTATGTATTTACATGCATTATGTTTGTTCAATCGACGGACGCTTCGTACTGAAATTTCGCCACGAGGTGTCGTCCGAATTTCTCGAAGTTTATTTTATATATTCTGGTGAATAAAAGACGAATCAAATTCAGGAAAGTGTAGTACCTGTTCTTATCAGTTTAATCTCTGAAATACTCCTCAACGAGTCGTTTACACGACTGTGTTATTTAATAGTATATATAACAATATATATGATATATATAATATGTTTTTAAAATATTGAACAATCATAATAATAATATTTAATATAATTTTATTCAGTTCTGTGAATAATTGATTTACCTATATATGTGTGTGTGCGTGCGTGCGTATGTGTGTGTATTTATATTTACATTTTAAAATAACACATT	------.---.----.-.----.............................................---......-..-........-----AA......GUG.UA.....G.........UAC.CUGUUCUUAUCAGUUUAAUCU............................CUG.AAA......UACUCCUCAAC.............................GAGUCGU---..........-------	::::::.<<<.-<<<.<.____~~~~~~~~~~~~~~~~~~~~~~~~~~~~~~~~~~~~~~~~~~~~~>>>......>..-........>>>,,,,......,,,.,,.....,.........,,,.,,,,,,,<<<<<<________~~~~~~~~~~~~~~~~~~~~~~~~~~~~>>>.>>>......,<<<<<<<___~~~~~~~~~~~~~~~~~~~~~~~~~~~~~>>>>>>>,,,..........,,,,,,,,,...,,,..,,,,,,,,,,,,,...........<<<<.<<<<----............<<<<.<._.._~~~~~~~~~~~~~~~~~~~~~~~~~~~~~~~~~~~~~~~~~~~~~~~~~..>.>>>>-........->>>>>>>>,,.<<<<.<<-......<<<<.<<..__.__..______......._~~~~~~~~~~~~~~~~~~~~~~~~~~~~~~~~~~~~~~~~~~~~~~>>>>>>..--.....>>>>>>:::::::	OU342800.1	11341726-11342181	Arthropoda	Insecta	Hymenoptera	Crabronidae
U2	GCA_910591515.1	Cerceris_rybyensis	7.5e-05	ATCGTCATATCGCTTCTCGGCCTGATGGCTAAGATCAAAATATTGTCATATGCACGCTTATATCTGTCACATTATTGTTTCTATCTCTCATGTGATCATTTATATCTGGTGAGTGCACCTTTATATCCACCATATTTCGTAGGTACATCTTTATGTATAAATATGATAATTGTATCCGGCATATCAACATTCACGGCCATATTGCTTCTCGGCCTAATGGCTAAGATCAAAGTGTTGCAGTATGCAAGATTATATCTATTATATGATCCATTTCATCTGTGATACAATCATTTGTATCTTTATACATGGTTTGTATACTCATACGTGGCAAATGATCACTTACATACGTCATAATATATGACTAAACCATCGTACCCAAACTCGAGCGTAATATCCAGCAAAGCAACGTTTAACGTCATATCGCTTCTCGGCCTGATGGCTAAGATCAATGTATTGTCATAGGCACGCTTGTATCTGCCATATTATTGTTTCTATCTCTCATGTGATCATTTATATCCGGTGATTGGACGTTTATATGTACC	AUUGCU.UCU.CGGC.C.UAAU.............................................GGC......U..A........AGAUCAA.....aGUG.UU.....-.........---.---------------------gcagua................ugcaag---.---......-----------au........................uau-------A--..........UCUAUUAUAu.gAUC..CAUUUCAUCUGUG...........AUAC.AAUCAUUU............GUAU.C.U..U...................................................U.AUACA.......uGGUUUGUAUAC.UCAU.---......----.--..--.--..------.......-acgu.....................................ggcaa------..--.....--AUGAUCACUUA	::::::.<<<.-<<<.<.____~~~~~~~~~~~~~~~~~~~~~~~~~~~~~~~~~~~~~~~~~~~~~>>>......>..-........>>>,,,,......,,,.,,.....,.........,,,.,,,,,,,<<<<<<________~~~~~~~~~~~~~~~~~~~~~~~~~~~~>>>.>>>......,<<<<<<<___~~~~~~~~~~~~~~~~~~~~~~~~~~~~~>>>>>>>,,,..........,,,,,,,,,...,,,..,,,,,,,,,,,,,...........<<<<.<<<<----............<<<<.<._.._~~~~~~~~~~~~~~~~~~~~~~~~~~~~~~~~~~~~~~~~~~~~~~~~~..>.>>>>-........->>>>>>>>,,.<<<<.<<-......<<<<.<<..__.__..______......._~~~~~~~~~~~~~~~~~~~~~~~~~~~~~~~~~~~~~~~~~~~~~~>>>>>>..--.....>>>>>>:::::::	CAJUXP010000002.1	287848-288389	Arthropoda	Insecta	Hymenoptera	Crabronidae
U2	GCA_910591515.1	Cerceris_rybyensis	7.7e-05	ATCGTCATATCGCTACTCGGCCTAATGGCTAAGATCAAAGTATTGTCATATGCACGCTTGTATCTGCCATATTATTGTTTCTATCTCTCATGTGATAATTTATATCCGGTGAGTGGACGTTTATATGCACCATATTTCGTACTTACATCTTTATGTATAAATATGATAATTGTATCTGGCATATCAACGTTCAAGGCCATATCGCTTCTCGGCCTAATGGCTAAGATCAAAGTGTTGCAGTATGCAAGATTATATCTATCATATGATCCATTTCATCTGTGATACAAATGATTGTATCTATAACATGGATGTATACTCATACGTGGCGTGTGATCACTTACATACGTCATAATATATGACTAAAACCATCATACCCAAACTCGAGCGTAATATCCAGCACATCAACGTTTATCGTCATATCGCTTCTCGGCCTGATGGCTAAGATCAAAGGATTGTCATAGGCACGCTTATATCTACCATATTATTGTTTCTATCTCTCATGTGATCATTTATATCCGGTGAGTGGACGTTTATATGCACCATATTTCGTACGTACA	AUCGCU.UCU.CGGC.C.UAAU.............................................GGC......U..A........AGAUCAA.....aGUG.UU.....-.........---.---------------------gcagua...............ugcaaga---.---......-----------uuaua...................ucuau-------CA-.........uAUGAUCCAU...UUC..AUCUGUGAUACAA...........AUGA.UUGUAUCU............AUAA.C.A..U...................................................G.G-AUG........UAUACUCAUAC.GUGG.CG-......UGUG.A-..--.-U..CACUUA.......-..............................................----CA..UA.....CGUCAUAAUAUAU	::::::.<<<.-<<<.<.____~~~~~~~~~~~~~~~~~~~~~~~~~~~~~~~~~~~~~~~~~~~~~>>>......>..-........>>>,,,,......,,,.,,.....,.........,,,.,,,,,,,<<<<<<________~~~~~~~~~~~~~~~~~~~~~~~~~~~~>>>.>>>......,<<<<<<<___~~~~~~~~~~~~~~~~~~~~~~~~~~~~~>>>>>>>,,,..........,,,,,,,,,...,,,..,,,,,,,,,,,,,...........<<<<.<<<<----............<<<<.<._.._~~~~~~~~~~~~~~~~~~~~~~~~~~~~~~~~~~~~~~~~~~~~~~~~~..>.>>>>-........->>>>>>>>,,.<<<<.<<-......<<<<.<<..__.__..______......._~~~~~~~~~~~~~~~~~~~~~~~~~~~~~~~~~~~~~~~~~~~~~~>>>>>>..--.....>>>>>>:::::::	CAJUXP010000004.1	9617-10173	Arthropoda	Insecta	Hymenoptera	Crabronidae
U2	GCA_910591515.1	Cerceris_rybyensis	7.7e-05	ATCTTCATATCGCATCTCGGCCTATTGGCAAAGATCAAAGTATTGTCATATGCACGCTTGTATCTGCCATATTATTGTTTCTATCTCTCATGTGATCATTTATATCCGGTGAGTGGAGGTTTATATCCACCATATTTCGTAGGTACATCTTTATGTATAAATATGATAATTGTATCCGACATATCAACGTTCAAGGCCATATCGCTTCTCGGCCTAATGGCTAAGATCAAAGTGTTGCAGTATGCAAGATTATATCTATTATATGATCCATTTCATCTGTGATACAATCATTTTTATCTGTATTCATGGTTGTATACTCATACGTGGCATTTGATCATTTACATCCGTCGTAATGTATGACTAAACCATCGTACCCAAACGCGAGCGTAATACCCAGCACATCAACGTTTATCGTCATATCGCTTCTCGGCCTAATGGCTAAGATCAAAGTATTGTCATATGCACGCTTGTATCTGCCATATTATTGTTTCTATCTCTCATGTGAACATTTATATCTGGTGAGTGCACGTTTATATCCACCATATATCGTAGGTACATCTTTGTGTA	AUCGCU.UCU.CGGC.C.UAAU.............................................GGC......U..A........AGAUCAA.....aGUG.UU.....-.........---.---------------------gcag...................uaugc---.---......-----------aaga.....................uuau-------A--..........UCUAUUAUAu.gAUC..CAUUUCAUCUGUG...........AUAC.AAUCAUUU............UUAU.C.U..G...................................................U.AUUC-.......aUGGUUGUAUAC.UCAU.ACGug.gcaUUUG.AU..CA.UU..UACAUC.......C..............................................GUCGUA..AU.....GUAUGACUAAACC	::::::.<<<.-<<<.<.____~~~~~~~~~~~~~~~~~~~~~~~~~~~~~~~~~~~~~~~~~~~~~>>>......>..-........>>>,,,,......,,,.,,.....,.........,,,.,,,,,,,<<<<<<________~~~~~~~~~~~~~~~~~~~~~~~~~~~~>>>.>>>......,<<<<<<<___~~~~~~~~~~~~~~~~~~~~~~~~~~~~~>>>>>>>,,,..........,,,,,,,,,...,,,..,,,,,,,,,,,,,...........<<<<.<<<<----............<<<<.<._.._~~~~~~~~~~~~~~~~~~~~~~~~~~~~~~~~~~~~~~~~~~~~~~~~~..>.>>>>-........->>>>>>>>,,.<<<<.<<-......<<<<.<<..__.__..______......._~~~~~~~~~~~~~~~~~~~~~~~~~~~~~~~~~~~~~~~~~~~~~~>>>>>>..--.....>>>>>>:::::::	CAJUXP010000001.1	172357-172923	Arthropoda	Insecta	Hymenoptera	Crabronidae
U2	GCA_910591515.1	Cerceris_rybyensis	7.7e-05	ATCGTCATATCGCTTCTCGGCCTAATGGCTAAGATCAAAGTATTGTCATATGCACGCTTGTATCTGCCATATTATTGTTTCTATCTCTCATGTGAACATTTATATCTGGTGAGTGCACGTTTATATCCACCATATATCGTAGGTACATCTTTGTGTATAAATATGATAATTGTATCCGGCATATCAACGTTCAAGGCCATATCGCTTCTCGGCCTAATGGCTAAGATCAAAGTGTTGCAGTATGCAAGATTATATCTATTATATGATCCATTTCATCTGTGATACAATCATTTTTATCTGTATTCATGGTTGTATACTCATACGTGGCATTTGATCATTTACATCCGTCGTAATGTATGACTAAACCATCGTACCCAAACGCGAGCGTAATACCCAGCACATCAACGTTTATCGTCATATCGCTTCTCGGCCTAATGGCTAAGATCAAAGTATTGTCATATGCACGCTTGTATCTGCCATATTATTGTTTCTATCTCTCATGTGACCATCTATATCCGGTGAGTGCTCGTTTATATCCACCATATTTCGTAGGTACATCTTTATATA	AUCGCU.UCU.CGGC.C.UAAU.............................................GGC......U..A........AGAUCAA.....aGUG.UU.....-.........---.---------------------gcag...................uaugc---.---......-----------aaga.....................uuau-------A--..........UCUAUUAUAu.gAUC..CAUUUCAUCUGUG...........AUAC.AAUCAUUU............UUAU.C.U..G...................................................U.AUUC-.......aUGGUUGUAUAC.UCAU.ACGug.gcaUUUG.AU..CA.UU..UACAUC.......C..............................................GUCGUA..AU.....GUAUGACUAAACC	::::::.<<<.-<<<.<.____~~~~~~~~~~~~~~~~~~~~~~~~~~~~~~~~~~~~~~~~~~~~~>>>......>..-........>>>,,,,......,,,.,,.....,.........,,,.,,,,,,,<<<<<<________~~~~~~~~~~~~~~~~~~~~~~~~~~~~>>>.>>>......,<<<<<<<___~~~~~~~~~~~~~~~~~~~~~~~~~~~~~>>>>>>>,,,..........,,,,,,,,,...,,,..,,,,,,,,,,,,,...........<<<<.<<<<----............<<<<.<._.._~~~~~~~~~~~~~~~~~~~~~~~~~~~~~~~~~~~~~~~~~~~~~~~~~..>.>>>>-........->>>>>>>>,,.<<<<.<<-......<<<<.<<..__.__..______......._~~~~~~~~~~~~~~~~~~~~~~~~~~~~~~~~~~~~~~~~~~~~~~>>>>>>..--.....>>>>>>:::::::	CAJUXP010000001.1	199629-200195	Arthropoda	Insecta	Hymenoptera	Crabronidae
U2	GCA_910591515.1	Cerceris_rybyensis	7.7e-05	ATCGTCATATCGCTTCTCGGCCTGATGGCTAAGATCAAAGTATTGTCATAGGCACGCTTGTATCTGCCATATTATTGTTTCTATCTCTCATGTGATCATTTATATCCGGTGAGTGGACGTTTATATGCACCATATTTCGTACGTACATCTATATGTATAAATATGATAATTGTATCCGGCATATCAACGTTCAAGGCCATATCGCTTCTCGGCCTAATGGCTAAGATCAAAGTGTTGCAGTATGCAAGATTATATCTATTATATGATCCATTTCATCTGTGATACAATCATTTTTATCTGTATTCATGGTTGTATACTCATACGTGGCATTTGATCATTTACATCCGTCGTAATGTATGACTAAACCATCGTACCCAAACGCGAGCGTAATACCCAGCACATCAACGTTTATCGTCATATCGCTTCTCGGCCTAATGGCTAAGATCAAAGTATTGTCATATGCACGCTTGTATCTGCCATATTATTGTTTCTATCTCTCATGTGAACATTTATATCTGGTGAGTGCACGTTTATATCCACCATATATCGTAGGTACATCTTTGTGTA	AUCGCU.UCU.CGGC.C.UAAU.............................................GGC......U..A........AGAUCAA.....aGUG.UU.....-.........---.---------------------gcag...................uaugc---.---......-----------aaga.....................uuau-------A--..........UCUAUUAUAu.gAUC..CAUUUCAUCUGUG...........AUAC.AAUCAUUU............UUAU.C.U..G...................................................U.AUUC-.......aUGGUUGUAUAC.UCAU.ACGug.gcaUUUG.AU..CA.UU..UACAUC.......C..............................................GUCGUA..AU.....GUAUGACUAAACC	::::::.<<<.-<<<.<.____~~~~~~~~~~~~~~~~~~~~~~~~~~~~~~~~~~~~~~~~~~~~~>>>......>..-........>>>,,,,......,,,.,,.....,.........,,,.,,,,,,,<<<<<<________~~~~~~~~~~~~~~~~~~~~~~~~~~~~>>>.>>>......,<<<<<<<___~~~~~~~~~~~~~~~~~~~~~~~~~~~~~>>>>>>>,,,..........,,,,,,,,,...,,,..,,,,,,,,,,,,,...........<<<<.<<<<----............<<<<.<._.._~~~~~~~~~~~~~~~~~~~~~~~~~~~~~~~~~~~~~~~~~~~~~~~~~..>.>>>>-........->>>>>>>>,,.<<<<.<<-......<<<<.<<..__.__..______......._~~~~~~~~~~~~~~~~~~~~~~~~~~~~~~~~~~~~~~~~~~~~~~>>>>>>..--.....>>>>>>:::::::	CAJUXP010000001.1	200039-200605	Arthropoda	Insecta	Hymenoptera	Crabronidae
U2	GCA_910591515.1	Cerceris_rybyensis	7.7e-05	ATCTTCATATCGCATCTCGGCCTATTGGCAAAGATCAAAGTATTGTCATATGCACGCTTGTATCTGCCATATTATTGTTTCTATCTCTCATGTGATCATTTATATCCGGTGAGTGGAGGTTTATATCCACCATATTTCGTAGGTACATCTTTATGTATAAATATGATAATTGTATCCGACATATCAACGTTCAAGGCCATATCGCTTCTCGGCCTAATGGCTAAGATCAAAGTGTTGCAGTATGCAAGATTATATCTATTATATGATCCATTTCATCTGTGATACAATCATTTTTATCTGTATTCATGGTTGTATACTCATACGTGGCATTTGATCATTTACATCCGTCGTAATGTATGACTAAACCATCGTACCCAAACGCGAGCGTAATACCCAGCACATCAACGTTTATCGTCATATCGCTTCTCGGCCTAATGGCTAAGATCAAAGTATTGTCATATGCACGCTTGTATCTGCCATATTATTGTTTCTATCTCTCATGTGAACATTTATATCTGGTGAGTGCACGTTTATATCCACCATATATCGTAGGTACATCTTTGTGTA	AUCGCU.UCU.CGGC.C.UAAU.............................................GGC......U..A........AGAUCAA.....aGUG.UU.....-.........---.---------------------gcag...................uaugc---.---......-----------aaga.....................uuau-------A--..........UCUAUUAUAu.gAUC..CAUUUCAUCUGUG...........AUAC.AAUCAUUU............UUAU.C.U..G...................................................U.AUUC-.......aUGGUUGUAUAC.UCAU.ACGug.gcaUUUG.AU..CA.UU..UACAUC.......C..............................................GUCGUA..AU.....GUAUGACUAAACC	::::::.<<<.-<<<.<.____~~~~~~~~~~~~~~~~~~~~~~~~~~~~~~~~~~~~~~~~~~~~~>>>......>..-........>>>,,,,......,,,.,,.....,.........,,,.,,,,,,,<<<<<<________~~~~~~~~~~~~~~~~~~~~~~~~~~~~>>>.>>>......,<<<<<<<___~~~~~~~~~~~~~~~~~~~~~~~~~~~~~>>>>>>>,,,..........,,,,,,,,,...,,,..,,,,,,,,,,,,,...........<<<<.<<<<----............<<<<.<._.._~~~~~~~~~~~~~~~~~~~~~~~~~~~~~~~~~~~~~~~~~~~~~~~~~..>.>>>>-........->>>>>>>>,,.<<<<.<<-......<<<<.<<..__.__..______......._~~~~~~~~~~~~~~~~~~~~~~~~~~~~~~~~~~~~~~~~~~~~~~>>>>>>..--.....>>>>>>:::::::	CAJUXP010000001.1	205303-205869	Arthropoda	Insecta	Hymenoptera	Crabronidae
U2	GCA_910591515.1	Cerceris_rybyensis	7.7e-05	ATCGTCATATCGCTTCTCGGCCTAATGGCTAAGATCAAAGTATTGTCATATGCACGCTTGTATCTGCCATATTATTGTTTCTATCTCTCATGTGAACATTTATATCTGGTGAGTGCACGTTTATATCCACCATATATCGTAGGTACATCTTTGTGTATAAATATGATAATTGTATCCGGCATATCAACGTTCAAGGCCATATCGCTTCTCGGCCTAATGGCTAAGATCAAAGTGTTGCAGTATGCAAGATTATATCTATTATATGATCCATTTCATCTGTGATACAATCATTTTTATCTGTATTCATGGTTGTATACTCATACGTGGCATTTGATCATTTACATCCGTCGTAATGTATGACTAAACCATCGTACCCAAACGCGAGCGTAATACCCAGCACATCAACGTTTATCGTCATATCGCTTCTCGGCCTAATGGCTAAGATCAAAGTATTGTCATATGCACGCTTGTATCTGCCATATTATTGTTTCTATCTCTCATGTGACCATCTATATCCGGTGAGTGCTCGTTTATATCCACCATATTTCGTAGGTACATCTTTATATA	AUCGCU.UCU.CGGC.C.UAAU.............................................GGC......U..A........AGAUCAA.....aGUG.UU.....-.........---.---------------------gcag...................uaugc---.---......-----------aaga.....................uuau-------A--..........UCUAUUAUAu.gAUC..CAUUUCAUCUGUG...........AUAC.AAUCAUUU............UUAU.C.U..G...................................................U.AUUC-.......aUGGUUGUAUAC.UCAU.ACGug.gcaUUUG.AU..CA.UU..UACAUC.......C..............................................GUCGUA..AU.....GUAUGACUAAACC	::::::.<<<.-<<<.<.____~~~~~~~~~~~~~~~~~~~~~~~~~~~~~~~~~~~~~~~~~~~~~>>>......>..-........>>>,,,,......,,,.,,.....,.........,,,.,,,,,,,<<<<<<________~~~~~~~~~~~~~~~~~~~~~~~~~~~~>>>.>>>......,<<<<<<<___~~~~~~~~~~~~~~~~~~~~~~~~~~~~~>>>>>>>,,,..........,,,,,,,,,...,,,..,,,,,,,,,,,,,...........<<<<.<<<<----............<<<<.<._.._~~~~~~~~~~~~~~~~~~~~~~~~~~~~~~~~~~~~~~~~~~~~~~~~~..>.>>>>-........->>>>>>>>,,.<<<<.<<-......<<<<.<<..__.__..______......._~~~~~~~~~~~~~~~~~~~~~~~~~~~~~~~~~~~~~~~~~~~~~~>>>>>>..--.....>>>>>>:::::::	CAJUXP010000001.1	210432-210998	Arthropoda	Insecta	Hymenoptera	Crabronidae
U2	GCA_910591515.1	Cerceris_rybyensis	7.7e-05	ATCGTCATATCGCTTCTCGGCCTAATGGCTAAGATCAAAGTATTGTCATATGCACGCTTGTATCTGCCATATTATTGTTTCTATCTCTCATGTGAACATTTATATCTGGTGAGTGCACGTTTATATCCACCATATATCGTAGGTACATCTTTGTGTATAAATATGATAATTGTATCCGGCATATCAACGTTCAAGGCCATATCGCTTCTCGGCCTAATGGCTAAGATCAAAGTGTTGCAGTATGCAAGATTATATCTATTATATGATCCATTTCATCTGTGATACAATCATTTTTATCTGTATTCATGGTTGTATACTCATACGTGGCATTTGATCATTTACATCCGTCGTAATGTATGACTAAACCATCGTACCCAAACGCGAGCGTAATACCCAGCACATCAACGTTTATCGTCATATCGCTTCTCGGCCTAATGGCTAAGATCAAAGTATTGTCATATGCACGCTTGTATCTGCCATATTATTGTTTCTATCTCTCATGTGACCATCTATATCCGGTGAGTGCTCGTTTATATCCACCATATTTCGTAGGTACATCTTTATATA	AUCGCU.UCU.CGGC.C.UAAU.............................................GGC......U..A........AGAUCAA.....aGUG.UU.....-.........---.---------------------gcag...................uaugc---.---......-----------aaga.....................uuau-------A--..........UCUAUUAUAu.gAUC..CAUUUCAUCUGUG...........AUAC.AAUCAUUU............UUAU.C.U..G...................................................U.AUUC-.......aUGGUUGUAUAC.UCAU.ACGug.gcaUUUG.AU..CA.UU..UACAUC.......C..............................................GUCGUA..AU.....GUAUGACUAAACC	::::::.<<<.-<<<.<.____~~~~~~~~~~~~~~~~~~~~~~~~~~~~~~~~~~~~~~~~~~~~~>>>......>..-........>>>,,,,......,,,.,,.....,.........,,,.,,,,,,,<<<<<<________~~~~~~~~~~~~~~~~~~~~~~~~~~~~>>>.>>>......,<<<<<<<___~~~~~~~~~~~~~~~~~~~~~~~~~~~~~>>>>>>>,,,..........,,,,,,,,,...,,,..,,,,,,,,,,,,,...........<<<<.<<<<----............<<<<.<._.._~~~~~~~~~~~~~~~~~~~~~~~~~~~~~~~~~~~~~~~~~~~~~~~~~..>.>>>>-........->>>>>>>>,,.<<<<.<<-......<<<<.<<..__.__..______......._~~~~~~~~~~~~~~~~~~~~~~~~~~~~~~~~~~~~~~~~~~~~~~>>>>>>..--.....>>>>>>:::::::	CAJUXP010000001.1	212479-213045	Arthropoda	Insecta	Hymenoptera	Crabronidae
U2	GCA_910591515.1	Cerceris_rybyensis	7.7e-05	ATCTTCATATCGCATCTCGGCCTATTGGCAAAGATCAAAGTATTGTCATATGCACGCTTGTATCTGCCATATTATTGTTTCTATCTCTCATGTGATCATTTATATCCGGTGAGTGGAGGTTTATATCCACCATATTTCGTAGGTACATCTTTATGTATAAATATGATAATTGTATCCGACATATCAACGTTCAAGGCCATATCGCTTCTCGGCCTAATGGCTAAGATCAAAGTGTTGCAGTATGCAAGATTATATCTATTATATGATCCATTTCATCTGTGATACAATCATTTTTATCTGTATTCATGGTTGTATACTCATACGTGGCATTTGATCATTTACATCCGTCGTAATGTATGACTAAACCATCGTACCCAAACGCGAGCGTAATACCCAGCACATCAACGTTTATCGTCATATCGCTTCTCGGCCTAATGGCTAAGATCAAAGTATTGTCATATGCACGCTTGTATCTGCCATATTATTGTTTCTATCTCTCATGTGAACATTTATATCTGGTGAGTGCACGTTTATATCCACCATATATCGTAGGTACATCTTTGTGTA	AUCGCU.UCU.CGGC.C.UAAU.............................................GGC......U..A........AGAUCAA.....aGUG.UU.....-.........---.---------------------gcag...................uaugc---.---......-----------aaga.....................uuau-------A--..........UCUAUUAUAu.gAUC..CAUUUCAUCUGUG...........AUAC.AAUCAUUU............UUAU.C.U..G...................................................U.AUUC-.......aUGGUUGUAUAC.UCAU.ACGug.gcaUUUG.AU..CA.UU..UACAUC.......C..............................................GUCGUA..AU.....GUAUGACUAAACC	::::::.<<<.-<<<.<.____~~~~~~~~~~~~~~~~~~~~~~~~~~~~~~~~~~~~~~~~~~~~~>>>......>..-........>>>,,,,......,,,.,,.....,.........,,,.,,,,,,,<<<<<<________~~~~~~~~~~~~~~~~~~~~~~~~~~~~>>>.>>>......,<<<<<<<___~~~~~~~~~~~~~~~~~~~~~~~~~~~~~>>>>>>>,,,..........,,,,,,,,,...,,,..,,,,,,,,,,,,,...........<<<<.<<<<----............<<<<.<._.._~~~~~~~~~~~~~~~~~~~~~~~~~~~~~~~~~~~~~~~~~~~~~~~~~..>.>>>>-........->>>>>>>>,,.<<<<.<<-......<<<<.<<..__.__..______......._~~~~~~~~~~~~~~~~~~~~~~~~~~~~~~~~~~~~~~~~~~~~~~>>>>>>..--.....>>>>>>:::::::	CAJUXP010000001.1	212889-213455	Arthropoda	Insecta	Hymenoptera	Crabronidae
U2	GCA_910591515.1	Cerceris_rybyensis	7.7e-05	ATCGTCATATCGCTTCTCGGCCTAATGGCTAAGATCAAAGTATTGTCATATGCACGCTTGTATCTGCCATATTATTGTTTCTATCTCTCATGTGAACATTTATATCTGGTGAGTGCACGTTTATATCCACCATATATCGTAGGTACATCTTTGTGTATAAATATGATAATTGTATCCGGCATATCAACGTTCAAGGCCATATCGCTTCTCGGCCTAATGGCTAAGATCAAAGTGTTGCAGTATGCAAGATTATATCTATTATATGATCCATTTCATCTGTGATACAATCATTTTTATCTGTATTCATGGTTGTATACTCATACGTGGCATTTGATCATTTACATCCGTCGTAATGTATGACTAAACCATCGTACCCAAACGCGAGCGTAATACCCAGCACATCAACGTTTATCGTCATATCGCTTCTCGGCCTAATGGCTAAGATCAAAGTATTGTCATATGCACGCTTGTATCTGCCATATTATTGTTTCTATCTCTCATGTGACCATCTATATCCGGTGAGTGCTCGTTTATATCCACCATATTTCGTAGGTACATCTTTATATA	AUCGCU.UCU.CGGC.C.UAAU.............................................GGC......U..A........AGAUCAA.....aGUG.UU.....-.........---.---------------------gcag...................uaugc---.---......-----------aaga.....................uuau-------A--..........UCUAUUAUAu.gAUC..CAUUUCAUCUGUG...........AUAC.AAUCAUUU............UUAU.C.U..G...................................................U.AUUC-.......aUGGUUGUAUAC.UCAU.ACGug.gcaUUUG.AU..CA.UU..UACAUC.......C..............................................GUCGUA..AU.....GUAUGACUAAACC	::::::.<<<.-<<<.<.____~~~~~~~~~~~~~~~~~~~~~~~~~~~~~~~~~~~~~~~~~~~~~>>>......>..-........>>>,,,,......,,,.,,.....,.........,,,.,,,,,,,<<<<<<________~~~~~~~~~~~~~~~~~~~~~~~~~~~~>>>.>>>......,<<<<<<<___~~~~~~~~~~~~~~~~~~~~~~~~~~~~~>>>>>>>,,,..........,,,,,,,,,...,,,..,,,,,,,,,,,,,...........<<<<.<<<<----............<<<<.<._.._~~~~~~~~~~~~~~~~~~~~~~~~~~~~~~~~~~~~~~~~~~~~~~~~~..>.>>>>-........->>>>>>>>,,.<<<<.<<-......<<<<.<<..__.__..______......._~~~~~~~~~~~~~~~~~~~~~~~~~~~~~~~~~~~~~~~~~~~~~~>>>>>>..--.....>>>>>>:::::::	CAJUXP010000001.1	650125-650691	Arthropoda	Insecta	Hymenoptera	Crabronidae
U2	GCA_910591515.1	Cerceris_rybyensis	7.7e-05	ATCTTCATATCGCATCTCGGCCTATTGGCAAAGATCAAAGTATTGTCATATGCACGCTTGTATCTGCCATATTATTGTTTCTATCTCTCATGTGATCATTTATATCCGGTGAGTGGAGGTTTATATCCACCATATTTCGTAGGTACATCTTTATGTATAAATATGATAATTGTATCCGACATATCAACGTTCAAGGCCATATCGCTTCTCGGCCTAATGGCTAAGATCAAAGTGTTGCAGTATGCAAGATTATATCTATTATATGATCCATTTCATCTGTGATACAATCATTTTTATCTGTATTCATGGTTGTATACTCATACGTGGCATTTGATCATTTACATCCGTCGTAATGTATGACTAAACCATCGTACCCAAACGCGAGCGTAATACCCAGCACATCAACGTTTATCGTCATATCGCTTCTCGGCCTAATGGCTAAGATCAAAGTATTGTCATATGCACGCTTGTATCTGCCATATTATTGTTTCTATCTCTCATGTGAACATTTATATCTGGTGAGTGCACGTTTATATCCACCATATATCGTAGGTACATCTTTGTGTA	AUCGCU.UCU.CGGC.C.UAAU.............................................GGC......U..A........AGAUCAA.....aGUG.UU.....-.........---.---------------------gcag...................uaugc---.---......-----------aaga.....................uuau-------A--..........UCUAUUAUAu.gAUC..CAUUUCAUCUGUG...........AUAC.AAUCAUUU............UUAU.C.U..G...................................................U.AUUC-.......aUGGUUGUAUAC.UCAU.ACGug.gcaUUUG.AU..CA.UU..UACAUC.......C..............................................GUCGUA..AU.....GUAUGACUAAACC	::::::.<<<.-<<<.<.____~~~~~~~~~~~~~~~~~~~~~~~~~~~~~~~~~~~~~~~~~~~~~>>>......>..-........>>>,,,,......,,,.,,.....,.........,,,.,,,,,,,<<<<<<________~~~~~~~~~~~~~~~~~~~~~~~~~~~~>>>.>>>......,<<<<<<<___~~~~~~~~~~~~~~~~~~~~~~~~~~~~~>>>>>>>,,,..........,,,,,,,,,...,,,..,,,,,,,,,,,,,...........<<<<.<<<<----............<<<<.<._.._~~~~~~~~~~~~~~~~~~~~~~~~~~~~~~~~~~~~~~~~~~~~~~~~~..>.>>>>-........->>>>>>>>,,.<<<<.<<-......<<<<.<<..__.__..______......._~~~~~~~~~~~~~~~~~~~~~~~~~~~~~~~~~~~~~~~~~~~~~~>>>>>>..--.....>>>>>>:::::::	CAJUXP010000001.1	650535-651101	Arthropoda	Insecta	Hymenoptera	Crabronidae
U2	GCA_910591515.1	Cerceris_rybyensis	7.7e-05	ATCGTCATATCGCTTCTCGGCCTAATGGCTAAGATCAAAGTATTGTCATATGCACGCTTGTATCTGCCATATTATTGTTTCTATCTCTCATGTGAACATTTATATCTGGTGAGTGCACGTTTATATCCACCATATATCGTAGGTACATCTTTGTGTATAAATATGATAATTGTATCCGGCATATCAACGTTCAAGGCCATATCGCTTCTCGGCCTAATGGCTAAGATCAAAGTGTTGCAGTATGCAAGATTATATCTATTATATGATCCATTTCATCTGTGATACAATCATTTTTATCTGTATTCATGGTTGTATACTCATACGTGGCATTTGATCATTTACATCCGTCGTAATGTATGACTAAACCATCGTACCCAAACGCGAGCGTAATACCCAGCACATCAACGTTTATCGTCATATCGCTTCTCGGCCTAATGGCTAAGATCAAAGTATTGTCATATGCACGCTTGTATCTGCCATATTATTGTTTCTATCTCTCATGTGACCATCTATATCCGGTGAGTGCTCGTTTATATCCACCATATTTCGTAGGTACATCTTTATATA	AUCGCU.UCU.CGGC.C.UAAU.............................................GGC......U..A........AGAUCAA.....aGUG.UU.....-.........---.---------------------gcag...................uaugc---.---......-----------aaga.....................uuau-------A--..........UCUAUUAUAu.gAUC..CAUUUCAUCUGUG...........AUAC.AAUCAUUU............UUAU.C.U..G...................................................U.AUUC-.......aUGGUUGUAUAC.UCAU.ACGug.gcaUUUG.AU..CA.UU..UACAUC.......C..............................................GUCGUA..AU.....GUAUGACUAAACC	::::::.<<<.-<<<.<.____~~~~~~~~~~~~~~~~~~~~~~~~~~~~~~~~~~~~~~~~~~~~~>>>......>..-........>>>,,,,......,,,.,,.....,.........,,,.,,,,,,,<<<<<<________~~~~~~~~~~~~~~~~~~~~~~~~~~~~>>>.>>>......,<<<<<<<___~~~~~~~~~~~~~~~~~~~~~~~~~~~~~>>>>>>>,,,..........,,,,,,,,,...,,,..,,,,,,,,,,,,,...........<<<<.<<<<----............<<<<.<._.._~~~~~~~~~~~~~~~~~~~~~~~~~~~~~~~~~~~~~~~~~~~~~~~~~..>.>>>>-........->>>>>>>>,,.<<<<.<<-......<<<<.<<..__.__..______......._~~~~~~~~~~~~~~~~~~~~~~~~~~~~~~~~~~~~~~~~~~~~~~>>>>>>..--.....>>>>>>:::::::	CAJUXP010000001.1	655664-656230	Arthropoda	Insecta	Hymenoptera	Crabronidae
U2	GCA_910591515.1	Cerceris_rybyensis	7.7e-05	ATCGTCATATCGCTTCTCGGCCTAATGGCTAAGATCAAAGTATTGTCATATGCACGCTTGTATCTGCCATATTATTGTTTCTATCTCTCATGTGAACATTTATATCTGGTGAGTGCACGTTTATATCCACCATATATCGTAGGTACATCTTTGTGTATAAATATGATAATTGTATCCGGCATATCAACGTTCAAGGCCATATCGCTTCTCGGCCTAATGGCTAAGATCAAAGTGTTGCAGTATGCAAGATTATATCTATTATATGATCCATTTCATCTGTGATACAATCATTTTTATCTGTATTCATGGTTGTATACTCATACGTGGCATTTGATCATTTACATCCGTCGTAATGTATGACTAAACCATCGTACCCAAACGCGAGCGTAATACCCAGCACATCAACGTTTATCGTCATATCGCTTCTCGGCCTAATGGCTAAGATCAAAGTATTGTCATATGCACGCTTGTATCTGCCATATTATTGTTTCTATCTCTCATGTGACCATCTATATCCGGTGAGTGCTCGTTTATATCCACCATATTTCGTAGGTACATCTTTATATA	AUCGCU.UCU.CGGC.C.UAAU.............................................GGC......U..A........AGAUCAA.....aGUG.UU.....-.........---.---------------------gcag...................uaugc---.---......-----------aaga.....................uuau-------A--..........UCUAUUAUAu.gAUC..CAUUUCAUCUGUG...........AUAC.AAUCAUUU............UUAU.C.U..G...................................................U.AUUC-.......aUGGUUGUAUAC.UCAU.ACGug.gcaUUUG.AU..CA.UU..UACAUC.......C..............................................GUCGUA..AU.....GUAUGACUAAACC	::::::.<<<.-<<<.<.____~~~~~~~~~~~~~~~~~~~~~~~~~~~~~~~~~~~~~~~~~~~~~>>>......>..-........>>>,,,,......,,,.,,.....,.........,,,.,,,,,,,<<<<<<________~~~~~~~~~~~~~~~~~~~~~~~~~~~~>>>.>>>......,<<<<<<<___~~~~~~~~~~~~~~~~~~~~~~~~~~~~~>>>>>>>,,,..........,,,,,,,,,...,,,..,,,,,,,,,,,,,...........<<<<.<<<<----............<<<<.<._.._~~~~~~~~~~~~~~~~~~~~~~~~~~~~~~~~~~~~~~~~~~~~~~~~~..>.>>>>-........->>>>>>>>,,.<<<<.<<-......<<<<.<<..__.__..______......._~~~~~~~~~~~~~~~~~~~~~~~~~~~~~~~~~~~~~~~~~~~~~~>>>>>>..--.....>>>>>>:::::::	CAJUXP010000001.1	656892-657458	Arthropoda	Insecta	Hymenoptera	Crabronidae
U2	GCA_910591515.1	Cerceris_rybyensis	7.7e-05	ATCTTCATATCGCATCTCGGCCTATTGGCAAAGATCAAAGTATTGTCATATGCACGCTTGTATCTGCCATATTATTGTTTCTATCTCTCATGTGATCATTTATATCCGGTGAGTGGAGGTTTATATCCACCATATTTCGTAGGTACATCTTTATGTATAAATATGATAATTGTATCCGACATATCAACGTTCAAGGCCATATCGCTTCTCGGCCTAATGGCTAAGATCAAAGTGTTGCAGTATGCAAGATTATATCTATTATATGATCCATTTCATCTGTGATACAATCATTTTTATCTGTATTCATGGTTGTATACTCATACGTGGCATTTGATCATTTACATCCGTCGTAATGTATGACTAAACCATCGTACCCAAACGCGAGCGTAATAACCAGCACATCAACGTTTATCGTCATATCGCTTCTCGGCCTAATGGCTAAGATCAAAGTATTGTCATATGCACGCTTGTATCTGCCATATTATTGTTTCTATCTCTCATGTGAACATTTATATCTGGTGAGTGCACGTTTATATCCACCATATATCGTAGGTACATCTTTGTGTA	AUCGCU.UCU.CGGC.C.UAAU.............................................GGC......U..A........AGAUCAA.....aGUG.UU.....-.........---.---------------------gcag...................uaugc---.---......-----------aaga.....................uuau-------A--..........UCUAUUAUAu.gAUC..CAUUUCAUCUGUG...........AUAC.AAUCAUUU............UUAU.C.U..G...................................................U.AUUC-.......aUGGUUGUAUAC.UCAU.ACGug.gcaUUUG.AU..CA.UU..UACAUC.......C..............................................GUCGUA..AU.....GUAUGACUAAACC	::::::.<<<.-<<<.<.____~~~~~~~~~~~~~~~~~~~~~~~~~~~~~~~~~~~~~~~~~~~~~>>>......>..-........>>>,,,,......,,,.,,.....,.........,,,.,,,,,,,<<<<<<________~~~~~~~~~~~~~~~~~~~~~~~~~~~~>>>.>>>......,<<<<<<<___~~~~~~~~~~~~~~~~~~~~~~~~~~~~~>>>>>>>,,,..........,,,,,,,,,...,,,..,,,,,,,,,,,,,...........<<<<.<<<<----............<<<<.<._.._~~~~~~~~~~~~~~~~~~~~~~~~~~~~~~~~~~~~~~~~~~~~~~~~~..>.>>>>-........->>>>>>>>,,.<<<<.<<-......<<<<.<<..__.__..______......._~~~~~~~~~~~~~~~~~~~~~~~~~~~~~~~~~~~~~~~~~~~~~~>>>>>>..--.....>>>>>>:::::::	CAJUXP010000001.1	657302-657868	Arthropoda	Insecta	Hymenoptera	Crabronidae
U2	GCA_910591515.1	Cerceris_rybyensis	7.7e-05	ATCGTCATATCGCTTCTCGGCCTAATGGCTAAGATCAAAGTATTGTCATATGCACGCTTGTATCTGCCATATTATTGTTTCTATCTCTCATGTGAACATTTATATCTGGTGAGTGCACGTTTATATCCACCATATATCGTAGGTACATCTTTGTGTATAAATATGATAATTGTATCCGGCATATCAACGTTCAAGGCCATATCGCTTCTCGGCCTAATGGCTAAGATCAAAGTGTTGCAGTATGCAAGATTATATCTATTATATGATCCATTTCATCTGTGATACAATCATTTTTATCTGTATTCATGGTTGTATACTCATACGTGGCATTTGATCATTTACATCCGTCGTAATGTATGACTAAACCATCGTACCCAAACGCGAGCGTAATACCCAGCACATCAACGTTTATCGTCATATCGCTTCTCGGCCTAATGGCTAAGATCAAAGTATTGTCATATGCACGCTTGTATCTGCCATATTATTGTTTCTATATCTCATGTGACCATCTATATCCGGTGAGTGCTCGTTTATATCCACCATATTTCGTAGGTACATCTTTATATA	AUCGCU.UCU.CGGC.C.UAAU.............................................GGC......U..A........AGAUCAA.....aGUG.UU.....-.........---.---------------------gcag...................uaugc---.---......-----------aaga.....................uuau-------A--..........UCUAUUAUAu.gAUC..CAUUUCAUCUGUG...........AUAC.AAUCAUUU............UUAU.C.U..G...................................................U.AUUC-.......aUGGUUGUAUAC.UCAU.ACGug.gcaUUUG.AU..CA.UU..UACAUC.......C..............................................GUCGUA..AU.....GUAUGACUAAACC	::::::.<<<.-<<<.<.____~~~~~~~~~~~~~~~~~~~~~~~~~~~~~~~~~~~~~~~~~~~~~>>>......>..-........>>>,,,,......,,,.,,.....,.........,,,.,,,,,,,<<<<<<________~~~~~~~~~~~~~~~~~~~~~~~~~~~~>>>.>>>......,<<<<<<<___~~~~~~~~~~~~~~~~~~~~~~~~~~~~~>>>>>>>,,,..........,,,,,,,,,...,,,..,,,,,,,,,,,,,...........<<<<.<<<<----............<<<<.<._.._~~~~~~~~~~~~~~~~~~~~~~~~~~~~~~~~~~~~~~~~~~~~~~~~~..>.>>>>-........->>>>>>>>,,.<<<<.<<-......<<<<.<<..__.__..______......._~~~~~~~~~~~~~~~~~~~~~~~~~~~~~~~~~~~~~~~~~~~~~~>>>>>>..--.....>>>>>>:::::::	CAJUXP010000001.1	684232-684798	Arthropoda	Insecta	Hymenoptera	Crabronidae
U2	GCA_910591515.1	Cerceris_rybyensis	7.7e-05	ATCGTCATATCGCTTCTCGGCCTAATGGCTAAGATCAAAGTATTGTCATATGCACGCTTGTATCTGCCATATTATTGTTTCTATCTCTCATGTGAACATTTATATCTGGTGAGTGCACGTTTATATCCACCATATATCGTAGGTACATCTTTGTGTATAAATATGATAATTGTATCCGGCATATCAACGTTCAAGGCCATATCGCTTCTCGGCCTAATGGCTAAGATCAAAGTGTTGCAGTATGCAAGATTATATCTATTATATGATCCATTTCATCTGTGATACAATCATTTTTATCTGTATTCATGGTTGTATACTCATACGTGGCATTTGATCATTTACATCCGTCGTAATGTATGACTAAACCATCGTACCCAAACGCGAGCGTAATACCCAGCACATCAACGTTTATCGTCATATCGCTTCTCGGCCTAATGGCTAAGATCAAAGTATTGTCATATGCACGCTTGTATCTGCCATATTATTGTTTCTATATCTCATGTGACCATCTATATCCGGTGAGTGCTCGTTTATATCCACCATATTTCGTAGGTACATCTTTATATA	AUCGCU.UCU.CGGC.C.UAAU.............................................GGC......U..A........AGAUCAA.....aGUG.UU.....-.........---.---------------------gcag....................uaug---.---......-----------caag....................auuau-------A--..........UCUAUUAUAu.gAUC..CAUUUCAUCUGUG...........AUAC.AAUCAUUU............UUAU.C.U..G...................................................U.AUUC-.......aUGGUUGUAUAC.UCAU.ACGug.gcaUUUG.AU..CA.UU..UACAUC.......C..............................................GUCGUA..AU.....GUAUGACUAAACC	::::::.<<<.-<<<.<.____~~~~~~~~~~~~~~~~~~~~~~~~~~~~~~~~~~~~~~~~~~~~~>>>......>..-........>>>,,,,......,,,.,,.....,.........,,,.,,,,,,,<<<<<<________~~~~~~~~~~~~~~~~~~~~~~~~~~~~>>>.>>>......,<<<<<<<___~~~~~~~~~~~~~~~~~~~~~~~~~~~~~>>>>>>>,,,..........,,,,,,,,,...,,,..,,,,,,,,,,,,,...........<<<<.<<<<----............<<<<.<._.._~~~~~~~~~~~~~~~~~~~~~~~~~~~~~~~~~~~~~~~~~~~~~~~~~..>.>>>>-........->>>>>>>>,,.<<<<.<<-......<<<<.<<..__.__..______......._~~~~~~~~~~~~~~~~~~~~~~~~~~~~~~~~~~~~~~~~~~~~~~>>>>>>..--.....>>>>>>:::::::	CAJUXP010000001.1	671377-671943	Arthropoda	Insecta	Hymenoptera	Crabronidae
U2	GCA_910591515.1	Cerceris_rybyensis	7.7e-05	ATCGTCATATCGCTTCTCGGCCTAATGGCTAAGATCAAAGTATTGTCATATGCACGCTTGTATCTGCCATATTATTGTTTCTATCTCTCATGTGAACATTTATATCTGGTGAGTGCACGTTTATATCCACCATATATCGTAGGTACATCTTTGTGTATAAATATGATAATTGTATCCGGCATATCAACGTTCAAGGCCATATCGCTTCTCGGCCTAATGGCTAAGATCAAAGTGTTGCAGTATGCAAGATTATATCTATTATATGATCCATTTCATCTGTGATACAATCATTTTTATCTGTATTCATGGTTGTATACTCATACGTGGCATTTGATCATTTACATCCGTCGTAATGTATGACTAAACCATCGTACCCAAACGCGAGCGTAATACCCAGCACATCAACGTTTATCGTCATATCGCTTCTCGGCCTAATGGCTAAGATCAAAGTATTGTCATATGCACGCTTGTATCTGCCATATTATTGTTTCTATCTCTCATGTGACCATCTATATCCGGTGAGTGCTCGTTTATATCCACCATATTTCGTAGGTACATCTTTATATA	AUCGCU.UCU.CGGC.C.UAAU.............................................GGC......U..A........AGAUCAA.....aGUG.UU.....-.........---.---------------------gcag....................uaug---.---......-----------caag....................auuau-------A--..........UCUAUUAUAu.gAUC..CAUUUCAUCUGUG...........AUAC.AAUCAUUU............UUAU.C.U..G...................................................U.AUUC-.......aUGGUUGUAUAC.UCAU.ACGug.gcaUUUG.AU..CA.UU..UACAUC.......C..............................................GUCGUA..AU.....GUAUGACUAAACC	::::::.<<<.-<<<.<.____~~~~~~~~~~~~~~~~~~~~~~~~~~~~~~~~~~~~~~~~~~~~~>>>......>..-........>>>,,,,......,,,.,,.....,.........,,,.,,,,,,,<<<<<<________~~~~~~~~~~~~~~~~~~~~~~~~~~~~>>>.>>>......,<<<<<<<___~~~~~~~~~~~~~~~~~~~~~~~~~~~~~>>>>>>>,,,..........,,,,,,,,,...,,,..,,,,,,,,,,,,,...........<<<<.<<<<----............<<<<.<._.._~~~~~~~~~~~~~~~~~~~~~~~~~~~~~~~~~~~~~~~~~~~~~~~~~..>.>>>>-........->>>>>>>>,,.<<<<.<<-......<<<<.<<..__.__..______......._~~~~~~~~~~~~~~~~~~~~~~~~~~~~~~~~~~~~~~~~~~~~~~>>>>>>..--.....>>>>>>:::::::	CAJUXP010000001.1	675280-675846	Arthropoda	Insecta	Hymenoptera	Crabronidae
U2	GCA_910591515.1	Cerceris_rybyensis	7.7e-05	ATCTTCATATCGCATCTCGGCCTATTGGCAAAGATCAAAGTATTGTCATATGCACGCTTGTATCTGCCATATTATTGTTTCTATCTCTCATGTGATCATTTATATCCGGTGAGTGGAGGTTTATATCCACCATATTTCGTAGGTACATCTTTATGTATAACTATGATAATTGTATCCGACATATCAACGTTCAAGGCCATATCGCTTCTCGGCCTAATGGCTAAGATCAAAGTGTTGCAGTATGCAAGATTATATCTATTATATGATCCATTTCATCTGTGATACAATCATTTTTATCTGTATTCATGGTTGTATACTCATACGTGGCATTTGATCATTTACATCCGTCGTAATGTATGACTAAACCATCGTACCCAAACGCGAGCGTAATACCCAGCACATCAACGTTTATCGTCATATCGCTTCTCGGCCTAATGGCTAAGATCAAAGTATTGTCATATGCACGCTTGTATCTGCCATATTATTGTTTCTATCTCTCATGTGAACATTTATATCTGGTGAGTGCACGTTTATATCCACCATATATCGTAGGTACATCTTTGTGTA	AUCGCU.UCU.CGGC.C.UAAU.............................................GGC......U..A........AGAUCAA.....aGUG.UU.....-.........---.---------------------gcag....................uaug---.---......-----------caag....................auuau-------A--..........UCUAUUAUAu.gAUC..CAUUUCAUCUGUG...........AUAC.AAUCAUUU............UUAU.C.U..G...................................................U.AUUC-.......aUGGUUGUAUAC.UCAU.ACGug.gcaUUUG.AU..CA.UU..UACAUC.......C..............................................GUCGUA..AU.....GUAUGACUAAACC	::::::.<<<.-<<<.<.____~~~~~~~~~~~~~~~~~~~~~~~~~~~~~~~~~~~~~~~~~~~~~>>>......>..-........>>>,,,,......,,,.,,.....,.........,,,.,,,,,,,<<<<<<________~~~~~~~~~~~~~~~~~~~~~~~~~~~~>>>.>>>......,<<<<<<<___~~~~~~~~~~~~~~~~~~~~~~~~~~~~~>>>>>>>,,,..........,,,,,,,,,...,,,..,,,,,,,,,,,,,...........<<<<.<<<<----............<<<<.<._.._~~~~~~~~~~~~~~~~~~~~~~~~~~~~~~~~~~~~~~~~~~~~~~~~~..>.>>>>-........->>>>>>>>,,.<<<<.<<-......<<<<.<<..__.__..______......._~~~~~~~~~~~~~~~~~~~~~~~~~~~~~~~~~~~~~~~~~~~~~~>>>>>>..--.....>>>>>>:::::::	CAJUXP010000001.1	675690-676256	Arthropoda	Insecta	Hymenoptera	Crabronidae
U2	GCA_910591515.1	Cerceris_rybyensis	7.8e-05	ATCGTCATATCGCTTCTCGGCCTAATGGCTAAGATCAAAGTATTGTCATATGCACGCTTGTATCTGCCATATTATTGTTTCTATCTCTCATGTGAACATTTATATCTGGTGAGTGCACGTTTATATCCACCATATATCGTAGGTACATCTTTGTGTATAAATATGATAATTGTATCCGGCATATCAACGTTCAAGGCCATATCGCTTCTCGGCCTAATGGCTAAGATCAAAGTGTTGCAGCATGCAAGATTATATCTATTATATGTTCCATTTACTCTGTGATACAATCATTTTTATCTGTATTCATGGTTGTATACTCATACGTGGCATTTGATCATTTACATCCGTCGTAATGTATGACTAAACCATCGTACCCAAACGCGAGCGTAATACCCAGCACATCAACGTTTATCGTCATATCGCTTCTCGGCCTAATGGCTAAGATCAAAGTATTGTCATATGCACGCTTGTATCTGCCATATTATTGTTTCTATCTCTCATGTGACCATCTATATCCGGTGAGTGCTCGTTTATATCCACCATATTTCGTAGGTACATCTTTATATA	AUCGCU.UCU.CGGC.C.UAAU.............................................GGC......U..A........AGAUCAA.....aGUG.UU.....G.........---.---------------------cagc....................augc---.---......-----------aaga.....................uuau-------AU-.........cUAUUAUAUG...UUC..CAUUUACUCUGUG...........AUAC.AAUCAUUU............UUAU.C.U..G...................................................U.AUUC-.......aUGGUUGUAUAC.UCAU.ACGug.gcaUUUG.AU..CA.UU..UACAUC.......C..............................................GUCGUA..AU.....GUAUGACUAAACC	::::::.<<<.-<<<.<.____~~~~~~~~~~~~~~~~~~~~~~~~~~~~~~~~~~~~~~~~~~~~~>>>......>..-........>>>,,,,......,,,.,,.....,.........,,,.,,,,,,,<<<<<<________~~~~~~~~~~~~~~~~~~~~~~~~~~~~>>>.>>>......,<<<<<<<___~~~~~~~~~~~~~~~~~~~~~~~~~~~~~>>>>>>>,,,..........,,,,,,,,,...,,,..,,,,,,,,,,,,,...........<<<<.<<<<----............<<<<.<._.._~~~~~~~~~~~~~~~~~~~~~~~~~~~~~~~~~~~~~~~~~~~~~~~~~..>.>>>>-........->>>>>>>>,,.<<<<.<<-......<<<<.<<..__.__..______......._~~~~~~~~~~~~~~~~~~~~~~~~~~~~~~~~~~~~~~~~~~~~~~>>>>>>..--.....>>>>>>:::::::	CAJUXP010000001.1	171947-172513	Arthropoda	Insecta	Hymenoptera	Crabronidae
U2	GCA_910591515.1	Cerceris_rybyensis	8.1e-05	ATCGTCATATCGCTTCTGGGACTAATGGCTAAGATCAAAATAATGTGATATGCACGCATATATCTGTCACATTATTGTTTCGATCTCTCATGTGATCATTTATATCCGGTGAATGCACGCTTATAACCACCATATTTGGTAGGTACACCTTAATGTCTAAATATGATCAGTATATCCGGAATATGACCGTCTATGGCCTTATCGCTTCTGGGCCTAACGGCTAAGATCAAAGTGTTGCAATATGCAAGATTATATCTATCATATGATCAATTTTATCTGTGATATAATCATTTGTATCTTTATACATGGATGTATGCTCGTACGTAGCAAATGAGCATTTACATCCATCATATTATATGGCCAAACGATCATATCCAATCGGGAGCGTAATATCCAGCACATCAATGTTTATCGTTATATCGCTTATCGGCCTAATGGCTAAGATCAAAGTGTTGTCATATGCACGCATATATCTGTCACATTATTGTTTCGATCTCTCATGTGATCATTTATATCCGGTGAGTGCACGTTTATATCCACCATATTTCGTAGG	AUCGCU.UCU.GGGC.C.UAAC.............................................GGC......U..A........AGAUCAA.....aGUG.UU.....-.........---.---------------------gcaa....................uaug---.---......-----------caag....................auuau-------AU-.........cUAUCAUAUG...AUC..AAUUUUAUCUGUG...........AUAU.AAUCAUUU............----.-.-..-...................................................-.-GUA-........UCUUUAUACAU.GGAU.GUA......UGCU.CG..UA.CG..UAGCAA.......A..............................................UGAGCA.uUU.....ACAUCCAUCAUAU	::::::.<<<.-<<<.<.____~~~~~~~~~~~~~~~~~~~~~~~~~~~~~~~~~~~~~~~~~~~~~>>>......>..-........>>>,,,,......,,,.,,.....,.........,,,.,,,,,,,<<<<<<________~~~~~~~~~~~~~~~~~~~~~~~~~~~~>>>.>>>......,<<<<<<<___~~~~~~~~~~~~~~~~~~~~~~~~~~~~~>>>>>>>,,,..........,,,,,,,,,...,,,..,,,,,,,,,,,,,...........<<<<.<<<<----............<<<<.<._.._~~~~~~~~~~~~~~~~~~~~~~~~~~~~~~~~~~~~~~~~~~~~~~~~~..>.>>>>-........->>>>>>>>,,.<<<<.<<-......<<<<.<<..__.__..______......._~~~~~~~~~~~~~~~~~~~~~~~~~~~~~~~~~~~~~~~~~~~~~~>>>>>>..--.....>>>>>>:::::::	OU342798.1	19161653-19162205	Arthropoda	Insecta	Hymenoptera	Crabronidae
U2	GCA_910591515.1	Cerceris_rybyensis	8.2e-05	ATCGTCATATCGCTTCTCGGCCTGATGGCTAAGATCAAAGTATTGTCATAGTCACGCTTGTATCTGCCATATTATTGTTTCTCTCTCTCATGTGACCATCTATATCCGGTGAGTGCTCGTTTATATCCACCATATTTCGTAGGTACATCTTTATATATAAATATGATAATTGTATCCGGCATATCAACGTACAAGTTCATATCGCTTCTCGGCCTAATGGCTAAGATCAAAGTGTTGCAGTATGCAAGATTATATCTATCATATGATCCATTTCATCTGTGATACAATCATTTGTATCTGTATTCATGGTTGTATACTCATACGTGGCATTTGGTCATTTACATCCGTCGTAATGTATGACTAAACCATCATACCCAAACGCGAGCGTAATACCCAGTACATCAACGTTTATCGTCATATCGCTTCTCGGCCTAATGGCTAAGATCGAAGTATTGTCATAGGCACGCTTGTATCTGCCATATTATTGTTTCTATCTCTCATGTGATCATTTATATCCGGTGAGTGGACGTTTATATACACCATATTTCGTACGTACATCTATATGTA	AUCGCU.UCU.CGGC.C.UAAU.............................................GGC......U..A........AGAUCAA.....aGUG.UU.....-.........---.---------------------gcag...................uaugc---.---......-----------aaga.....................uuau-------AU-.........cUAUCAUAUG...AUC..CAUUUCAUCUGUG...........AUAC.AAUCAUUU............GUAU.C.U..G...................................................U.AUUCA........UGGUUGUAUAC.UCAU.ACGug.gcaUUUG.GU..CA.UU..UACAUC.......C..............................................GUCGUA..AU.....GUAUGACUAAACC	::::::.<<<.-<<<.<.____~~~~~~~~~~~~~~~~~~~~~~~~~~~~~~~~~~~~~~~~~~~~~>>>......>..-........>>>,,,,......,,,.,,.....,.........,,,.,,,,,,,<<<<<<________~~~~~~~~~~~~~~~~~~~~~~~~~~~~>>>.>>>......,<<<<<<<___~~~~~~~~~~~~~~~~~~~~~~~~~~~~~>>>>>>>,,,..........,,,,,,,,,...,,,..,,,,,,,,,,,,,...........<<<<.<<<<----............<<<<.<._.._~~~~~~~~~~~~~~~~~~~~~~~~~~~~~~~~~~~~~~~~~~~~~~~~~..>.>>>>-........->>>>>>>>,,.<<<<.<<-......<<<<.<<..__.__..______......._~~~~~~~~~~~~~~~~~~~~~~~~~~~~~~~~~~~~~~~~~~~~~~>>>>>>..--.....>>>>>>:::::::	CAJUXP010000006.1	434171-434737	Arthropoda	Insecta	Hymenoptera	Crabronidae
U2	GCA_910591515.1	Cerceris_rybyensis	8.2e-05	ATCGTCATATCGCTTCTCGGCCTGATGGCTAAGATCAAAGTATTGTTATAGTCACGCTTGTATCTGCCATATTATTGTTTCTCTCTCTCATGTGACCATCTATATCCGGTGAGTGCTCGTTTATATCCACCATATTTCGTAGGTACATCTTTATATATAAATATGATAATTGTATCCGGCATATCAACGTACAAGTTCATATCGCTTCTCGGCCTAATGGCTAAGATCAAAGTGTTGCAGTATGCAAGATTATATCTATCATATGATCCATTTCATCTGTGATACAATCATTTGTATCTGTATTCATGGTTGTATACTCATACGTGGCATTTGGTCATTTACATCCGTCGTAATGTATGACTAAACCATCATACCCAAACGCGAGCGTAATACCCAGTACATCAACGTTTATCGTCATATCGCTTCTCGGCCTAATGGCTAAGATCGAAGTATTGTCATAGGCACGCTTGTATCTGCCATATTATTGTTTCTATCTCTCATGTGATCATTTATATCCGGTGAGTGGACGTTTATATACACCATATTTCGTACGTACATCTATATGTA	AUCGCU.UCU.CGGC.C.UAAU.............................................GGC......U..A........AGAUCAA.....aGUG.UU.....-.........---.---------------------gcag...................uaugc---.---......-----------aaga.....................uuau-------AU-.........cUAUCAUAUG...AUC..CAUUUCAUCUGUG...........AUAC.AAUCAUUU............GUAU.C.U..G...................................................U.AUUCA........UGGUUGUAUAC.UCAU.ACGug.gcaUUUG.GU..CA.UU..UACAUC.......C..............................................GUCGUA..AU.....GUAUGACUAAACC	::::::.<<<.-<<<.<.____~~~~~~~~~~~~~~~~~~~~~~~~~~~~~~~~~~~~~~~~~~~~~>>>......>..-........>>>,,,,......,,,.,,.....,.........,,,.,,,,,,,<<<<<<________~~~~~~~~~~~~~~~~~~~~~~~~~~~~>>>.>>>......,<<<<<<<___~~~~~~~~~~~~~~~~~~~~~~~~~~~~~>>>>>>>,,,..........,,,,,,,,,...,,,..,,,,,,,,,,,,,...........<<<<.<<<<----............<<<<.<._.._~~~~~~~~~~~~~~~~~~~~~~~~~~~~~~~~~~~~~~~~~~~~~~~~~..>.>>>>-........->>>>>>>>,,.<<<<.<<-......<<<<.<<..__.__..______......._~~~~~~~~~~~~~~~~~~~~~~~~~~~~~~~~~~~~~~~~~~~~~~>>>>>>..--.....>>>>>>:::::::	CAJUXP010000006.1	439463-440029	Arthropoda	Insecta	Hymenoptera	Crabronidae
U2	GCA_910591515.1	Cerceris_rybyensis	8.9e-05	CTCGTCATATCGCTTCTCGGCCTAATGACTAAGATCAAAATATTGTCATATGCACGCTTATATCTGTCACATTATTGTTCCTATCTCTCATGTGATCATTTATATCTGGTGAGTGCACCTTTATATCCACCATATTTCGTAGGTACATCTTTATGTATAAATATGATAATTGTATCCGGCATATCAACATTCACGGCCATATTGCTTCTCGGCCTAATGGCTAAGATCAAAGTGTTGCAGTATGCAAGATTATATCTATTATATGATCCATTTCATCTGTGATACAATCATTTGTATCTTTATTCATGGTTGTATACTCATACGTGGCAAATGATCACTTACATCCGTGATAATATATGACTAAACCATCTTACCCAAACGCGACCGTAATATCCAGCACATCAACGTTTATCGTCATATCGCTTCTCGGCCTAATGGCTAAGATCAAAGTATTGTCATATGCACGCTTGTATCGGCCATATTATTGTTTCTATCTCTCATGTGATCATTTATATCCGGTGAGTGGAGGTTTATATGCACC	AUUGCU.UCU.CGGC.C.UAAU.............................................GGC......U..A........AGAUCAA.....aGUG.UU.....-.........---.---------------------gcag...................uaugc---.---......-----------aaga.....................uuau-------A--..........UCUAUUAUAu.gAUC..CAUUUCAUCUGUG...........AUAC.AAUCAUUU............GUAU.C.U..U...................................................U.AUUCA........UGGUUGUAUAC.UCAU.---......----.--..--.--..------.......-acgu.....................................ggcaa------..--.....--AUGAUCACUUA	::::::.<<<.-<<<.<.____~~~~~~~~~~~~~~~~~~~~~~~~~~~~~~~~~~~~~~~~~~~~~>>>......>..-........>>>,,,,......,,,.,,.....,.........,,,.,,,,,,,<<<<<<________~~~~~~~~~~~~~~~~~~~~~~~~~~~~>>>.>>>......,<<<<<<<___~~~~~~~~~~~~~~~~~~~~~~~~~~~~~>>>>>>>,,,..........,,,,,,,,,...,,,..,,,,,,,,,,,,,...........<<<<.<<<<----............<<<<.<._.._~~~~~~~~~~~~~~~~~~~~~~~~~~~~~~~~~~~~~~~~~~~~~~~~~..>.>>>>-........->>>>>>>>,,.<<<<.<<-......<<<<.<<..__.__..______......._~~~~~~~~~~~~~~~~~~~~~~~~~~~~~~~~~~~~~~~~~~~~~~>>>>>>..--.....>>>>>>:::::::	CAJUXP010000004.1	344563-345103	Arthropoda	Insecta	Hymenoptera	Crabronidae
U2	GCA_910591515.1	Cerceris_rybyensis	8.9e-05	CTCGTCATATCGCTTCTCGGCCTAATGACTAAGATCAAAATATTGTCATATGCACGCTTATATCTGTCACATTATTGTTCCTATCTCTCATGTGATCATTTATATCTGGTGAGTGCACCTTTATATCCACCATATTTCGTAGGTACATCTTTATGTATAAATATGATAATTGTATCCGGCATATCAACATTCACGGCCATATTGCTTCTCGGCCTAATGGCTAAGATCAAAGTGTTGCAGTATGCAAGATTATATCTATTATATGATCCATTTCATCTGTGATACAATCATTTGTATCTTTATTCATGGTTGTATACTCATACGTGGCAAATGATCACTTACATCCGTGATAATATATGACTAAACCATCTTACCCAAACGCGACCGTAATATCCAGCACATCAACGTTTATCGTCATATCGCTTCTCGGCCTAATGGCTAAGATCAAAGTATTGTCATAGGCACGCTTGTATCTGCCATATTATTGTTTCTATCTCTCATGTGATAATTTATATCCGGTGAGTGGACGTTTATATGCACC	AUUGCU.UCU.CGGC.C.UAAU.............................................GGC......U..A........AGAUCAA.....aGUG.UU.....-.........---.---------------------gcag...................uaugc---.---......-----------aaga.....................uuau-------A--..........UCUAUUAUAu.gAUC..CAUUUCAUCUGUG...........AUAC.AAUCAUUU............GUAU.C.U..U...................................................U.AUUCA........UGGUUGUAUAC.UCAU.---......----.--..--.--..------.......-acgu.....................................ggcaa------..--.....--AUGAUCACUUA	::::::.<<<.-<<<.<.____~~~~~~~~~~~~~~~~~~~~~~~~~~~~~~~~~~~~~~~~~~~~~>>>......>..-........>>>,,,,......,,,.,,.....,.........,,,.,,,,,,,<<<<<<________~~~~~~~~~~~~~~~~~~~~~~~~~~~~>>>.>>>......,<<<<<<<___~~~~~~~~~~~~~~~~~~~~~~~~~~~~~>>>>>>>,,,..........,,,,,,,,,...,,,..,,,,,,,,,,,,,...........<<<<.<<<<----............<<<<.<._.._~~~~~~~~~~~~~~~~~~~~~~~~~~~~~~~~~~~~~~~~~~~~~~~~~..>.>>>>-........->>>>>>>>,,.<<<<.<<-......<<<<.<<..__.__..______......._~~~~~~~~~~~~~~~~~~~~~~~~~~~~~~~~~~~~~~~~~~~~~~>>>>>>..--.....>>>>>>:::::::	CAJUXP010000004.1	350482-351022	Arthropoda	Insecta	Hymenoptera	Crabronidae
U2	GCA_910591515.1	Cerceris_rybyensis	9.2e-05	ATCGTCATATCGCTTCTCGGCCTGATGGCTAAGATCAAAATATTGTCATATGCACGCTTATATCTGTCACATTATTGTTTCTATCTCTCATTTGATCAATTATATCTGGTGAGTGCACCTTTATATCCACCATATTTCGTAGGTACATCTTTATGTATAAATATGATAATTGTATCCGGCATATCAACATTCACGGCCTTATTGCTTCTCGGCCTAATGGCTAAGATCAAAGTGTTGCAGTATGCAAGATTATATCTATTATATGATCCATTTCATCTGTGATACAATCATTTTTAGCTGTATTCATGGTTGTATACTCATACGTGGCATTTGATCATTTACATCCGTCGTAATGTATGACTAAACCATCGTACCCAAACGCGAGCGTAATACCCAGCACATCAACGTTTATCGTCATATCGCTTCTCGGCCTAATGGCTAAGATCAAAGTATTGTCATATGCACGCTTGTATCTGCCATATTATTGTTTCTATCTCTCATGTGAACATTTATATCTGGTGAGTGCACGTTTATATCCACCATATATCGTAGGTACATCTTTGTGTA	AUUGCU.UCU.CGGC.C.UAAU.............................................GGC......U..A........AGAUCAA.....aGUG.UU.....-.........---.---------------------gca......................gua---.---......-----------ugcaa..................gauuau-------A--..........UCUAUUAUAu.gAUC..CAUUUCAUCUGUG...........AUAC.AAUCAUUU............UUAG.C.U.gU...................................................A.UUCAU........-GGUUGUAUAC.UCAU.ACGug.gcaUUUG.AU..CA.UU..UACAUC.......C..............................................GUCGUA..AU.....GUAUGACUAAACC	::::::.<<<.-<<<.<.____~~~~~~~~~~~~~~~~~~~~~~~~~~~~~~~~~~~~~~~~~~~~~>>>......>..-........>>>,,,,......,,,.,,.....,.........,,,.,,,,,,,<<<<<<________~~~~~~~~~~~~~~~~~~~~~~~~~~~~>>>.>>>......,<<<<<<<___~~~~~~~~~~~~~~~~~~~~~~~~~~~~~>>>>>>>,,,..........,,,,,,,,,...,,,..,,,,,,,,,,,,,...........<<<<.<<<<----............<<<<.<._.._~~~~~~~~~~~~~~~~~~~~~~~~~~~~~~~~~~~~~~~~~~~~~~~~~..>.>>>>-........->>>>>>>>,,.<<<<.<<-......<<<<.<<..__.__..______......._~~~~~~~~~~~~~~~~~~~~~~~~~~~~~~~~~~~~~~~~~~~~~~>>>>>>..--.....>>>>>>:::::::	CAJUXP010000001.1	210842-211408	Arthropoda	Insecta	Hymenoptera	Crabronidae
U2	GCA_910591515.1	Cerceris_rybyensis	0.00011	ATCTTCATATCGCATCTCGGCCTAATGGCTAAGATCAAAATATTGTCATATGCACGCTTATATCTGTCACATTATTGTTTCTATCTCTCATGTGATAATTTATATCCGGTGAGTGGACGTTTATATGCACCATATTTCGTACGTACATCTATATGTATAAATATGATAATTGTATCCGGCATATCAACATTCACGTCCATATTGCTTCTCGGCCTAATGGCTAAGATCAAAGTGTTGCAGTATGCAAGATTATATCTATTATATGAACCATTTCATCTGTGATACTATCATTTGTATCTTTATTCATCGTTGTATACTCATACGTGGCAAATGATCACTTACATCCGTCATAATATATGACTAAACCATCATACCCAAACGCGAGCGTAATATCCGGCACATCAACGTTTATCGTCATATCGCTTCTCGGCCTAATGGCTAAGATCAAAGTATTGTCATATGCACGCTTGTATCTGCCATATTATTGTTTCTATCTCTCATGTGACCATCTATATCCGGTGAGTGGAGGTTTATATCCACCA	AUUGCU.UCU.CGGC.C.UAAU.............................................GGC......U..A........AGAUCAA.....aGUG.UU.....-.........---.---------------------g.........................ca---.---......-----------g..........................ua-------U--g........cAAGAUUAUA...UCU..AUUAUAUGAACCA..........uUUCA.-----UCU............GUGA.U.A.cU...................................................A.UCAUU........-----UGUAUC.UUUA.UU-......CAUC.GU..UG.UA..UACUCA.......U..............................................ACGUGG..CA.....AAUGAUCACUUAC	::::::.<<<.-<<<.<.____~~~~~~~~~~~~~~~~~~~~~~~~~~~~~~~~~~~~~~~~~~~~~>>>......>..-........>>>,,,,......,,,.,,.....,.........,,,.,,,,,,,<<<<<<________~~~~~~~~~~~~~~~~~~~~~~~~~~~~>>>.>>>......,<<<<<<<___~~~~~~~~~~~~~~~~~~~~~~~~~~~~~>>>>>>>,,,..........,,,,,,,,,...,,,..,,,,,,,,,,,,,...........<<<<.<<<<----............<<<<.<._.._~~~~~~~~~~~~~~~~~~~~~~~~~~~~~~~~~~~~~~~~~~~~~~~~~..>.>>>>-........->>>>>>>>,,.<<<<.<<-......<<<<.<<..__.__..______......._~~~~~~~~~~~~~~~~~~~~~~~~~~~~~~~~~~~~~~~~~~~~~~>>>>>>..--.....>>>>>>:::::::	OU342798.1	19322188-19322729	Arthropoda	Insecta	Hymenoptera	Crabronidae
U2	GCA_910591515.1	Cerceris_rybyensis	0.00011	TCTTCATATCGCATCTCGGCCTAATGGCTAAGATCAAAATATTTGTCATATGCACGCTTATATCTGTCACATTATTGTTTCTATCTCTCATGTGATAATTTATATCCGGTGAGTGGACGTTTATATGCACCATATTTCGTACTTACATCTTTATGTATAAATATGATAATTGTATCCGGCATATCAACATTCACGTCCACATTGCTTCTCGGCCTAATGGCTAAGATCAAAGTGTTGCAGTATGCAAGATTATATCTATTATATGAACCATTTCATCTGTGATACTATCATTTGTATCTTTATTCATCGTTGTATACTCATACGTGGCAAATGATCACTTACATCCGTCATAATATATGACTAAACCATCATACCCAAACGCGAGCGTAATATCCGGCACATCAACGTTTATCGTTATATCGCTTCTCGGCCTAATGGCTAAGATCAAAGTATTGTCATATGCACGCTTGTATCTGCCATATTATTGTTTCTATCTCTCATGTGACCATCTATATCCGGTGAGTGGAGGTTTATATCCACCA	AUUGCU.UCU.CGGC.C.UAAU.............................................GGC......U..A........AGAUCAA.....aGUG.UU.....-.........---.---------------------g.........................ca---.---......-----------g..........................ua-------U--g........cAAGAUUAUA...UCU..AUUAUAUGAACCA..........uUUCA.-----UCU............GUGA.U.A.cU...................................................A.UCAUU........-----UGUAUC.UUUA.UU-......CAUC.GU..UG.UA..UACUCA.......U..............................................ACGUGG..CA.....AAUGAUCACUUAC	::::::.<<<.-<<<.<.____~~~~~~~~~~~~~~~~~~~~~~~~~~~~~~~~~~~~~~~~~~~~~>>>......>..-........>>>,,,,......,,,.,,.....,.........,,,.,,,,,,,<<<<<<________~~~~~~~~~~~~~~~~~~~~~~~~~~~~>>>.>>>......,<<<<<<<___~~~~~~~~~~~~~~~~~~~~~~~~~~~~~>>>>>>>,,,..........,,,,,,,,,...,,,..,,,,,,,,,,,,,...........<<<<.<<<<----............<<<<.<._.._~~~~~~~~~~~~~~~~~~~~~~~~~~~~~~~~~~~~~~~~~~~~~~~~~..>.>>>>-........->>>>>>>>,,.<<<<.<<-......<<<<.<<..__.__..______......._~~~~~~~~~~~~~~~~~~~~~~~~~~~~~~~~~~~~~~~~~~~~~~>>>>>>..--.....>>>>>>:::::::	OU342798.1	19326282-19326823	Arthropoda	Insecta	Hymenoptera	Crabronidae
U2	GCA_910591515.1	Cerceris_rybyensis	0.00011	TGGCTAAGATCAAAGTGTTGCAGTATGCAAGATTATATCTATCATATGATCCATTTCATCTGTGATACAATCATTTGTATTTTTAACATGGATGTATACTCATACGTGGCATTTGATCACTTACATACGTCATAATATATGACTAAACCATCATACCCAAACTCGAGCGTAATATCCAGCACATCAACGTTTATCGTCATATCGCTTCTCGGCCTGATGGCTAAGATCAAAGTATTGTCATAGGCACGCTTGTATCTGCGATATTATTGTTTCTATCTCTCATGTGATCATTTATATCCGGTGAGTGGACGTTTATATGCACCAGATTTCGTACTTACATCTTGATGTATAAATACGATAATTGTATCTGGCATATCAACGTTCAAGGCCATATCGCTTCTCGGCCTAATGGCTAAGATCAAAGTGTTGCAGTATGCAAGATTATATCTATTATATGATCCACTTCATTTGTGATACAATCATTTGTAACTTTAACATGGATGTATACTCATACGTGGCATTTGATCACTTACATACGTCATAATATATGACTAAAACA	AUCGCU.UCU.CGGC.C.UGAU.............................................GGC......U..A........AGAUCAA.....aGUA.U-.....-.........---.---------------------uguc...................auagg---.---......-----------cacgc..................uuguau-------C--..........UGCGAUAUU...AUU..GUUUCUAUCUCUC...........AUGU.GAUCAUUU............----.-.-..-auauc.......................................cggug..-.-----........AGUGGACGUUU.AUAU.GCA......CCAG.AU..UU.CG..UACUUA.......C..............................................AUCUUG..AU.....GUAUAAAUACGAU	::::::.<<<.-<<<.<.____~~~~~~~~~~~~~~~~~~~~~~~~~~~~~~~~~~~~~~~~~~~~~>>>......>..-........>>>,,,,......,,,.,,.....,.........,,,.,,,,,,,<<<<<<________~~~~~~~~~~~~~~~~~~~~~~~~~~~~>>>.>>>......,<<<<<<<___~~~~~~~~~~~~~~~~~~~~~~~~~~~~~>>>>>>>,,,..........,,,,,,,,,...,,,..,,,,,,,,,,,,,...........<<<<.<<<<----............<<<<.<._.._~~~~~~~~~~~~~~~~~~~~~~~~~~~~~~~~~~~~~~~~~~~~~~~~~..>.>>>>-........->>>>>>>>,,.<<<<.<<-......<<<<.<<..__.__..______......._~~~~~~~~~~~~~~~~~~~~~~~~~~~~~~~~~~~~~~~~~~~~~~>>>>>>..--.....>>>>>>:::::::	OU342798.1	20466744-20467302	Arthropoda	Insecta	Hymenoptera	Crabronidae
U2	GCA_910591515.1	Cerceris_rybyensis	0.00011	ATCTTCATATCGCATCTCGGCCTAATGGCTAAGATCAAAATATTGTCATATGCACGCTTATATCTGTCACATTATTGTTTCTATCTCTCATGTGATCATTTATATCTGGTGAGTGCACCTTTATATCCACCATATTTCGTAGGTACATCTTTATGTATAAATATGATAATTGTATCCGGCATATCAACGTTCACGGCCATATTGCTTCTCGGCCTAATGGCTAAGATCAAAGTGTTGCAGTATGCAAGATTATATCTATTATATGATCCATTTCATCTCTGATACAATCATTTGTATCTGTATTCATGGTTGTATACTCATACGTGGCATTTGATCATTTACATCCGTTGTAATGTATGACTAAACCATCATACCCAAACGCGAGCGTAATATCCGGCACATCAACGTTTATCGTCATATCGCTTCTCGGCCTGATGGCTAAGATCAAAGTATTGTCATAGGCACACTTGTATCTGCCATATTATTGTTTCTATCTCTCATGTGATCATTTATATCCAGTGAGTGGACGTTTATATGCACCATATTTCGTACGTACATCTATATGTA	AUUGCU.UCU.CGGC.C.UAAU.............................................GGC......U..A........AGAUCAA.....aGUG.UU.....-.........---.---------------------gca......................gua---.---......-----------ugcaa..................gauuau-------AU-.........cUAUUAUAUG...AUC..CAUUUCAUCUCUG...........AUAC.AAUCAUUU............GUAU.C.U..G...................................................U.AUUCA........UGGUUGUAUAC.UCAU.ACGug.gcaUUUG.AU..CA.UU..UACAUC.......C..............................................GUUGUA..AU.....GUAUGACUAAACC	::::::.<<<.-<<<.<.____~~~~~~~~~~~~~~~~~~~~~~~~~~~~~~~~~~~~~~~~~~~~~>>>......>..-........>>>,,,,......,,,.,,.....,.........,,,.,,,,,,,<<<<<<________~~~~~~~~~~~~~~~~~~~~~~~~~~~~>>>.>>>......,<<<<<<<___~~~~~~~~~~~~~~~~~~~~~~~~~~~~~>>>>>>>,,,..........,,,,,,,,,...,,,..,,,,,,,,,,,,,...........<<<<.<<<<----............<<<<.<._.._~~~~~~~~~~~~~~~~~~~~~~~~~~~~~~~~~~~~~~~~~~~~~~~~~..>.>>>>-........->>>>>>>>,,.<<<<.<<-......<<<<.<<..__.__..______......._~~~~~~~~~~~~~~~~~~~~~~~~~~~~~~~~~~~~~~~~~~~~~~>>>>>>..--.....>>>>>>:::::::	OU342798.1	19385070-19385636	Arthropoda	Insecta	Hymenoptera	Crabronidae
U2	GCA_910591515.1	Cerceris_rybyensis	0.00012	ATCGTCATATCGCTTCTCGGCCTGATGGCTAAGATCAAAGTATTGTCATAGGCACGCTTGTATCTGCCATATTATTGTTTCTATCTCTCATGTGATCATTTATAACCGGTGAGTGGACGTTTATATGCACCATATTTCGTACGTACATCTATATGTACAAATATGATAATTGTATCCGGCATATCAACGTTCAAGGCCATATCGCTTCTCGGCCTAATGGCTAAGATCAAAGTGTTGCAGTATGCAAGATTATATCTATTTTTTGATCCACTTCATCTGTGATACAATCATTTGTAACTTTAACATTGATGTATACTCATACGTGGCATTTGATCACTTACGTACGTCATAATATATGACTAAACGATCATACCCAAAACGCGAGCGTAATATCCAGCACATCAGCGTTTATCGTCATATCGCTTCTCGGCCTGATGGCTAAGATCAAAGTATTGTCATAGGCACGCTTGTATCTG	AUCGCU.UCU.CGGC.C.UAAU.............................................GGC......U..A........AGAUCAA.....aGUG.UU.....-.........---.---------------------............................---.---......-----------gca.......................gua-------U--g........cAAGAUUAUA...UCU..AUUUUUUGAU---...........----.--------............----.-.-..-...................................................-.-----........-----------.----.---......----.--..--.--..------.......-c............................................c------..--.....------ACUUCAU	::::::.<<<.-<<<.<.____~~~~~~~~~~~~~~~~~~~~~~~~~~~~~~~~~~~~~~~~~~~~~>>>......>..-........>>>,,,,......,,,.,,.....,.........,,,.,,,,,,,<<<<<<________~~~~~~~~~~~~~~~~~~~~~~~~~~~~>>>.>>>......,<<<<<<<___~~~~~~~~~~~~~~~~~~~~~~~~~~~~~>>>>>>>,,,..........,,,,,,,,,...,,,..,,,,,,,,,,,,,...........<<<<.<<<<----............<<<<.<._.._~~~~~~~~~~~~~~~~~~~~~~~~~~~~~~~~~~~~~~~~~~~~~~~~~..>.>>>>-........->>>>>>>>,,.<<<<.<<-......<<<<.<<..__.__..______......._~~~~~~~~~~~~~~~~~~~~~~~~~~~~~~~~~~~~~~~~~~~~~~>>>>>>..--.....>>>>>>:::::::	OU342798.1	20404202-20404677	Arthropoda	Insecta	Hymenoptera	Crabronidae
U2	GCA_910591515.1	Cerceris_rybyensis	0.00012	ATCGTCATATCGCTTCTCGGCCTGATGGCTAAGATCAAAGTATTGTCATAGGCACGCTTGTATCTGCCATATTATTGTTTCTATCTCTCATGTGATCATTTATAACCGGTGAGTGGACGTTTATATGCACCATATTTCGTACGTACATCTATATGTACAAATATGATAATTGTATCCGGCATATCAACGTTCAAGGCCATATCGCTTCTCGGCCTAATGGCTAAGATCAAAGTGTTGCAGTATGCAAGATTATATCTATTTTTTGATCCACTTCATCTGTGATACAATCATTTGTAACTTTAACATTGATGTATACTCATACGTGGCATTTGATCACTTACGTACGTCATAATATATGACTAAACGATCATACCCAAAACGCGAGCGTAATATCCAGCACATCAGCGTTTATCGTCATATCGCTTCTCGGCCTGATGGCTAAGATCAAAGTATTGTCATAGGCACGCTTGTATCTG	AUCGCU.UCU.CGGC.C.UAAU.............................................GGC......U..A........AGAUCAA.....aGUG.UU.....-.........---.---------------------............................---.---......-----------gca.......................gua-------U--g........cAAGAUUAUA...UCU..AUUUUUUGAU---...........----.--------............----.-.-..-...................................................-.-----........-----------.----.---......----.--..--.--..------.......-c............................................c------..--.....------ACUUCAU	::::::.<<<.-<<<.<.____~~~~~~~~~~~~~~~~~~~~~~~~~~~~~~~~~~~~~~~~~~~~~>>>......>..-........>>>,,,,......,,,.,,.....,.........,,,.,,,,,,,<<<<<<________~~~~~~~~~~~~~~~~~~~~~~~~~~~~>>>.>>>......,<<<<<<<___~~~~~~~~~~~~~~~~~~~~~~~~~~~~~>>>>>>>,,,..........,,,,,,,,,...,,,..,,,,,,,,,,,,,...........<<<<.<<<<----............<<<<.<._.._~~~~~~~~~~~~~~~~~~~~~~~~~~~~~~~~~~~~~~~~~~~~~~~~~..>.>>>>-........->>>>>>>>,,.<<<<.<<-......<<<<.<<..__.__..______......._~~~~~~~~~~~~~~~~~~~~~~~~~~~~~~~~~~~~~~~~~~~~~~>>>>>>..--.....>>>>>>:::::::	OU342798.1	20405840-20406315	Arthropoda	Insecta	Hymenoptera	Crabronidae
U2	GCA_910591515.1	Cerceris_rybyensis	0.00012	ATCGTCGTATCGCTTCTCGGCCTAATGGCTAAGATCAAAGTATTGTCATATGCACGCTTGTATCTGCCATATTATTGTTTCTATCTCTCATGTGATCATTTATATCCGGTGAGTGGAGGTTTATATGCACCATATTTCGTAGGTACATCTTTATGTATGAATATGATAATTGTATCCGGCATATCAACGTTCAAAGCCATATCGCTTCTCGGCCTAATGGCTAAGATCAATGTGTTGCAGTATGCAAAATTATATCTATTATATGATCCATTTCATCTGTGATACAATCATGTGTATCTTTCTTCATGGTTGTATACTTATAAGGTGGCAAATGATCACTTACATCCGTCATAATATATGACTAAACCATCTTATCCAAACGCGACCGTAATATCCAGCACATCCACGTTTAGCTTCATATCGCATCTCGGCCTAATGGCTAAGATCAAAGTATTGTCATATGCACGCTTGTATCTGCCATATTATTGTTTCTATCTCTCATGTGATCATTTATATCCGGTGAGTGGAGGTTTATATCCACCATATTTCGTAGGTACATCT	AUCGCU.UCU.CGGC.C.UAAU.............................................GGC......U..A........AGAUCAA.....uGUG.UU.....-.........---.---------------------gcag...................uaugc---.---......-----------aaa......................auua-------U--.........aUCUAUUAUAu.gAUC..CAUUUCAUCUGUG...........AUAC.AAUCAUGU............GUAU.C.U..U...................................................U.CUUCA........UGGUUGUAUAC.UUAU.AAG......GUGG.CA..AA.UG..-AUCAC.......U..............................................UACAUC..CG.....UCAUAAUAUAUGA	::::::.<<<.-<<<.<.____~~~~~~~~~~~~~~~~~~~~~~~~~~~~~~~~~~~~~~~~~~~~~>>>......>..-........>>>,,,,......,,,.,,.....,.........,,,.,,,,,,,<<<<<<________~~~~~~~~~~~~~~~~~~~~~~~~~~~~>>>.>>>......,<<<<<<<___~~~~~~~~~~~~~~~~~~~~~~~~~~~~~>>>>>>>,,,..........,,,,,,,,,...,,,..,,,,,,,,,,,,,...........<<<<.<<<<----............<<<<.<._.._~~~~~~~~~~~~~~~~~~~~~~~~~~~~~~~~~~~~~~~~~~~~~~~~~..>.>>>>-........->>>>>>>>,,.<<<<.<<-......<<<<.<<..__.__..______......._~~~~~~~~~~~~~~~~~~~~~~~~~~~~~~~~~~~~~~~~~~~~~~>>>>>>..--.....>>>>>>:::::::	OU342802.1	14213438-14213998	Arthropoda	Insecta	Hymenoptera	Crabronidae
U2	GCA_910591515.1	Cerceris_rybyensis	0.00012	ATCGTCATATCGCTTCTCGGCCTGATGGTTAAGATCAAAGTATTGTCATAGGCACGCTTGTATCTGCCATATTATTGTTTCTATCTCTCATGTGATAATTTATATGCGGTGAGTGGACGTTTATATGCACCATATTTCGTACTTACATCTTTATGTATAAATATGATAATTGTATCTGGCATATCAACGTTCTAGGCCATATCGCTTCTCGGCCTATTGGCTAAGATCAAAGTGTTGCAGTATGCAAGATTATATCTATTATATGATCCATTTCATCTGTGATACAATCATTTGTATCTTTAACATGGATGTATACTCATACGTGGCATTTGATCACTTACATACGTCATAATATATGACTAAACCATCATACCCAAACGCGAGCGTAATATCCAGCACATCAACGTTTATCGTCATATCGCTTCTCGGCCTGATGGCTAAGATCAAAGTTTTGTCATAGGCACGCTTGTATCTGCCATATTATTGTTTCTATCTCTCATGTGATCATCTATATCCGGTGAGTGGACGTTTATATGCAT	AUCGCU.UCU.CGGC.C.UAUU.............................................GGC......U..A........AGAUCAA.....aGUG.UU.....-.........---.---------------------gcag....................uaug---.---......-----------caa......................gauu-------AUA..........UCUAUUAUA...UGA..UCCAUUUCAUCUG...........UGAU.ACAAUCAU............----.-.-..-...................................................-.-----........-UUGUAUCUUU.AACA.UGG......AUGU.AU..AC.UC..------.......-..............................................AUACGU..GG.....CAUUUGAUCACUU	::::::.<<<.-<<<.<.____~~~~~~~~~~~~~~~~~~~~~~~~~~~~~~~~~~~~~~~~~~~~~>>>......>..-........>>>,,,,......,,,.,,.....,.........,,,.,,,,,,,<<<<<<________~~~~~~~~~~~~~~~~~~~~~~~~~~~~>>>.>>>......,<<<<<<<___~~~~~~~~~~~~~~~~~~~~~~~~~~~~~>>>>>>>,,,..........,,,,,,,,,...,,,..,,,,,,,,,,,,,...........<<<<.<<<<----............<<<<.<._.._~~~~~~~~~~~~~~~~~~~~~~~~~~~~~~~~~~~~~~~~~~~~~~~~~..>.>>>>-........->>>>>>>>,,.<<<<.<<-......<<<<.<<..__.__..______......._~~~~~~~~~~~~~~~~~~~~~~~~~~~~~~~~~~~~~~~~~~~~~~>>>>>>..--.....>>>>>>:::::::	CAJUXP010000006.1	562929-563467	Arthropoda	Insecta	Hymenoptera	Crabronidae
U2	GCA_910591515.1	Cerceris_rybyensis	0.00012	ATCGTCATATCGCTTCTCGGCCTGATGGTTAAGATCAAAGTATTGTCATAGGCACGCTTGTATCTGCCATATTATTGTTTCTATCTCTCATGTGATAATTTATATGCGGTGAGTGGACGTTTATATGCACCATATTTCGTACTTACATCTTTATGTATAAATATGATAATTGTATCTGGCATATCAACGTTCTAGGCCATATCGCTTCTCGGCCTATTGGCTAAGATCAAAGTGTTGCAGTATGCAAGATTATATCTATTATATGATCCATTTCATCTGTGATACAATCATTTGTATCTTTAACATGGATGTATACTCATACGTGGCATTTGATCACTTACATACGTCATAATATATGACTAAAGCATCATACCCAAACGCGAGCGTAATATCCAGCACATCAACGTTTATCGTCATATCGCTTCTCGGCCTGATGGCTAAGATCAAAGTTTTGTCATAGGCACGCTTGTATCTGCCATATTATTGTTTCTATCTCTCATGTGATCATCTATATCCGGTGAGTGGACGTTTATATGCAT	AUCGCU.UCU.CGGC.C.UAUU.............................................GGC......U..A........AGAUCAA.....aGUG.UU.....-.........---.---------------------gcag....................uaug---.---......-----------caa......................gauu-------AUA..........UCUAUUAUA...UGA..UCCAUUUCAUCUG...........UGAU.ACAAUCAU............----.-.-..-...................................................-.-----........-UUGUAUCUUU.AACA.UGG......AUGU.AU..AC.UC..------.......-..............................................AUACGU..GG.....CAUUUGAUCACUU	::::::.<<<.-<<<.<.____~~~~~~~~~~~~~~~~~~~~~~~~~~~~~~~~~~~~~~~~~~~~~>>>......>..-........>>>,,,,......,,,.,,.....,.........,,,.,,,,,,,<<<<<<________~~~~~~~~~~~~~~~~~~~~~~~~~~~~>>>.>>>......,<<<<<<<___~~~~~~~~~~~~~~~~~~~~~~~~~~~~~>>>>>>>,,,..........,,,,,,,,,...,,,..,,,,,,,,,,,,,...........<<<<.<<<<----............<<<<.<._.._~~~~~~~~~~~~~~~~~~~~~~~~~~~~~~~~~~~~~~~~~~~~~~~~~..>.>>>>-........->>>>>>>>,,.<<<<.<<-......<<<<.<<..__.__..______......._~~~~~~~~~~~~~~~~~~~~~~~~~~~~~~~~~~~~~~~~~~~~~~>>>>>>..--.....>>>>>>:::::::	CAJUXP010000006.1	568681-569219	Arthropoda	Insecta	Hymenoptera	Crabronidae
U2	GCA_910591515.1	Cerceris_rybyensis	0.00013	ATCTTCATATCGCATCTCGGCCTAATGACTAAGATCAAAATATTGTCATATGCACGCTTATATCTGTCACATTATTGTTCCTATCTCTCATGTGATCATTTATATCTGGTGAGTGCACCTTTATATCCACCATATTTCGTAGGTACATCTTTATGTATAAATATGATAATTGTATCCGGCATATCAACATTCACGGCCATATTGCTTCTCGGCCTAATGGCTAAGATCAAAGTGTTGCAGTATGCAAGATTATATCTATTATATGATCCATTTCATCTGTGATACTATCATTTGTATCTTTATTCAGGGTTGTATACTCATTCGTGGCAAATGATCACTTACATCCGTCATAATATATGACTAAACCATCTTACCCAAACGCGACCGTAATATCCAGCACATCCACGTTTATCTTCATATCGCATCTCGGCCTATTGGCTAAGATCAAAGTATTGTCATATGCACGCTTGTATCTGCCATATTATTGTTTCTATCTCTCATGTGATCATTTATATCCGGTGAGTGGAGGTTTCTATCCACC	AUUGCU.UCU.CGGC.C.UAAU.............................................GGC......U..A........AGAUCAA.....aGUG.UU.....-.........---.---------------------gcagu..................augca---.---......-----------aga......................uuau-------A--..........UCUAUUAUAu.gAUC..CAUUUCAUCUGUG...........AUAC.UAUCAUUU............GUAU.C.U..U...................................................U.AUUCA........GGGUUGUAUAC.UCAU.U--......----.--..--.--..------.......-cgu.......................................ggca------..--.....-AAUGAUCACUUA	::::::.<<<.-<<<.<.____~~~~~~~~~~~~~~~~~~~~~~~~~~~~~~~~~~~~~~~~~~~~~>>>......>..-........>>>,,,,......,,,.,,.....,.........,,,.,,,,,,,<<<<<<________~~~~~~~~~~~~~~~~~~~~~~~~~~~~>>>.>>>......,<<<<<<<___~~~~~~~~~~~~~~~~~~~~~~~~~~~~~>>>>>>>,,,..........,,,,,,,,,...,,,..,,,,,,,,,,,,,...........<<<<.<<<<----............<<<<.<._.._~~~~~~~~~~~~~~~~~~~~~~~~~~~~~~~~~~~~~~~~~~~~~~~~~..>.>>>>-........->>>>>>>>,,.<<<<.<<-......<<<<.<<..__.__..______......._~~~~~~~~~~~~~~~~~~~~~~~~~~~~~~~~~~~~~~~~~~~~~~>>>>>>..--.....>>>>>>:::::::	CAJUXP010000002.1	60029-60569	Arthropoda	Insecta	Hymenoptera	Crabronidae
U2	GCA_910591515.1	Cerceris_rybyensis	0.00013	ATCTTCATATCGCATCTCGGCCTAATGACTAAGATCAAAATATTGTCATATGCACGCTTATATCTGTCACATTATTGTTCCTATCTCTCATGTGATCATTTATATCTGGTGAGTGCACCTTTATATCCACCATATTTCGTAGGTACATCTTTATGTATAAATATGATAATTGTAACCGGCATATCAACATTCACGGCCATATTGCTTCTCGGCCTAATGGCTAAGATCAAAGTGTTGCAGTATGCAAGATTATATCTATTATATGATCCATTTCATCTGTGATACTATCATTTGTATCTTTATTCAGGGTTGTATACTCATTCGTGGCAAATGATCACTTACATCCGTCATAATATATGACTAAACCATCTTACCCAAACGCGACCGTAATATCCAGCACATCCACGTTTATCTTCATATCGCATCTCGGCCTATTGGCTAAGATCAAAGTATTGTCATATGCACGCTTGTATCTGCCATATTATTGTTTCTATCTCTCATGTGAGCATTTATATCCGGTGAGTGGAGGTTTATATCCACC	AUUGCU.UCU.CGGC.C.UAAU.............................................GGC......U..A........AGAUCAA.....aGUG.UU.....-.........---.---------------------gcagu..................augca---.---......-----------aga......................uuau-------A--..........UCUAUUAUAu.gAUC..CAUUUCAUCUGUG...........AUAC.UAUCAUUU............GUAU.C.U..U...................................................U.AUUCA........GGGUUGUAUAC.UCAU.U--......----.--..--.--..------.......-cgu.......................................ggca------..--.....-AAUGAUCACUUA	::::::.<<<.-<<<.<.____~~~~~~~~~~~~~~~~~~~~~~~~~~~~~~~~~~~~~~~~~~~~~>>>......>..-........>>>,,,,......,,,.,,.....,.........,,,.,,,,,,,<<<<<<________~~~~~~~~~~~~~~~~~~~~~~~~~~~~>>>.>>>......,<<<<<<<___~~~~~~~~~~~~~~~~~~~~~~~~~~~~~>>>>>>>,,,..........,,,,,,,,,...,,,..,,,,,,,,,,,,,...........<<<<.<<<<----............<<<<.<._.._~~~~~~~~~~~~~~~~~~~~~~~~~~~~~~~~~~~~~~~~~~~~~~~~~..>.>>>>-........->>>>>>>>,,.<<<<.<<-......<<<<.<<..__.__..______......._~~~~~~~~~~~~~~~~~~~~~~~~~~~~~~~~~~~~~~~~~~~~~~>>>>>>..--.....>>>>>>:::::::	CAJUXP010000002.1	596470-597010	Arthropoda	Insecta	Hymenoptera	Crabronidae
U2	GCA_910591515.1	Cerceris_rybyensis	0.00013	ATCTTCATATCGCATCTCGGCCTATTGGCTAAGATCAAAGTATTGTCATATGCACGCTTGTATCTGCCATATTATTGTTTCTATCTCTCATGTGATCATTTATATCCGGTGAGTGGAGGTTTATATCCACCATATTTCGTAGGTACATCTTTATGTATAAATATGATAATTGTATCCGACATATCAACGTTCAAGGCCATATCGCTTCTCGGCCTAATGGCTAAGATCAAAGTGTTGCAGTATGCAAGATTATATCTATTATATGATCCATTTCATCTGTGATACAATCATTTGTATCTGTATTCATGGTTGTATACACATACGTGGCAAATGATCACTTACATCCGTCATAATATGTGACTAAACCATCGTACCCAAACGCGAGCGTAATATCCAGCACATCCACGTTTATCTTCATATCGCATCTCGGCCTAATGGCTAAGATCAAAGTGTTGCAGTATGCAAGATTATATCTATCATATGATTCATTTAATCTGTGATACAATCATTTGTATCTTTAACATGGATGTACACTCATACGTGGCATTTGATCACTTACATCCGTA	AUCGCU.UCU.CGGC.C.UAAU.............................................GGC......U..A........AGAUCAA.....aGUG.UU.....-.........---.---------------------gca.....................guau---.---......-----------gcaag...................auuau-------A--..........UCUAUUAUAugaUCC..AUUUCAUCUGUGA...........UACA.AUCAUU--............UGUA.U.C..U...................................................G.UAUUC........AUGGUUGUAUA.CACA.UAC......GUGG.CA..AA.UGauCACUUAc....auC..............................................CGUCAU..AA.....UAUGUGACUAAAC	::::::.<<<.-<<<.<.____~~~~~~~~~~~~~~~~~~~~~~~~~~~~~~~~~~~~~~~~~~~~~>>>......>..-........>>>,,,,......,,,.,,.....,.........,,,.,,,,,,,<<<<<<________~~~~~~~~~~~~~~~~~~~~~~~~~~~~>>>.>>>......,<<<<<<<___~~~~~~~~~~~~~~~~~~~~~~~~~~~~~>>>>>>>,,,..........,,,,,,,,,...,,,..,,,,,,,,,,,,,...........<<<<.<<<<----............<<<<.<._.._~~~~~~~~~~~~~~~~~~~~~~~~~~~~~~~~~~~~~~~~~~~~~~~~~..>.>>>>-........->>>>>>>>,,.<<<<.<<-......<<<<.<<..__.__..______......._~~~~~~~~~~~~~~~~~~~~~~~~~~~~~~~~~~~~~~~~~~~~~~>>>>>>..--.....>>>>>>:::::::	OU342798.1	19345872-19346437	Arthropoda	Insecta	Hymenoptera	Crabronidae
U2	GCA_910591515.1	Cerceris_rybyensis	0.00013	ATCTTCATATCGCATCTCGGCCTATTGGCTAAGATCAAAGTATTGTCATATGCACGCTTGTATCTGCCATATTATTGTTTCTATCTCTCATGTGATCATTTATATCCGGTGAGTGGAGGTTTATATCCACCATATTTCGTAGGTACATCTTTATGTATAAATATGATAATTGTATCCGACATATCAACGTTCAAGGCCATATCGCTTCTCGGCCTAATGGCTAAGATCAAAGTGTTGCAGTATGCAAGATTATATCTATTATATGATCCATTTCATCTGTGATACAATCATTTGTATCTGTATTCATGGTTGTATACACATACGTGGCAAATGATCACTTACATCCGTCATAATATGTGACTAAACCATCGTACCCAAACGCGAGCGTAATATCCAGCACATCCACGTTTATCTTCATATCGCATCTCGGCCTAATGGCTAAGATCAAAGTGTTGCAGTATGCAAGATTATATCTATCATATTATTCATTTAATCTGTGATACAATCATTTGTATCTTTAACATGGATGTACACTCATACGTGGCATTTGATCACTTACATCCGTA	AUCGCU.UCU.CGGC.C.UAAU.............................................GGC......U..A........AGAUCAA.....aGUG.UU.....-.........---.---------------------gca.....................guau---.---......-----------gcaag...................auuau-------A--..........UCUAUUAUAugaUCC..AUUUCAUCUGUGA...........UACA.AUCAUU--............UGUA.U.C..U...................................................G.UAUUC........AUGGUUGUAUA.CACA.UAC......GUGG.CA..AA.UGauCACUUAc....auC..............................................CGUCAU..AA.....UAUGUGACUAAAC	::::::.<<<.-<<<.<.____~~~~~~~~~~~~~~~~~~~~~~~~~~~~~~~~~~~~~~~~~~~~~>>>......>..-........>>>,,,,......,,,.,,.....,.........,,,.,,,,,,,<<<<<<________~~~~~~~~~~~~~~~~~~~~~~~~~~~~>>>.>>>......,<<<<<<<___~~~~~~~~~~~~~~~~~~~~~~~~~~~~~>>>>>>>,,,..........,,,,,,,,,...,,,..,,,,,,,,,,,,,...........<<<<.<<<<----............<<<<.<._.._~~~~~~~~~~~~~~~~~~~~~~~~~~~~~~~~~~~~~~~~~~~~~~~~~..>.>>>>-........->>>>>>>>,,.<<<<.<<-......<<<<.<<..__.__..______......._~~~~~~~~~~~~~~~~~~~~~~~~~~~~~~~~~~~~~~~~~~~~~~>>>>>>..--.....>>>>>>:::::::	OU342798.1	19348517-19349082	Arthropoda	Insecta	Hymenoptera	Crabronidae
U2	GCA_910591515.1	Cerceris_rybyensis	0.00013	TGGCTAATATCAAAATGTTGCAGTATGCAAGATTATATCTATCATATGATTCACTTCATCTGTTATACAATCATTTGTATCTTTAACATGGATGTATACTCATACCTGGCATTTGATCACTTACATACGTCATAATATATGACTAAACCATCATACCCAAACGCGAGCGTAATATCCAGCACATCAACGTTTATCGTCATATCGCTTCTCGGCCTAATGGCTAAGATCAAAGTGTTGCAGTATGCAAGATTATATCTATTATATGATCCATTTCATCTGTGATACAATCATTTGTATCTGTATTCATGGTTGTATACTCATACGTGGCATTTGGTCAATTACATCCGTCGTAATGTATGACTAAAACCATCATACCCAAACGCGAGCGTAATACCCAGTACATCAACGTTTATCGTCATATCGCTTCTCGGCCTCATGGCTAAGACCAAAGTCTTGTCATATGCACGCTTGTATCTGCCATATTATTATTTCTATCTCTCATGTGAACATTTATATCTGGTGAGTGCACGTTTATATCCACCATATATCGTAGGTACGTCTTTGTGT	AUCGCU.UCU.CGGC.C.UAAU.............................................GGC......U..A........AGAUCAA.....aGUG.UU.....-.........---.---------------------gcagu..................augca---.---......-----------aga......................uuau-------A--..........UCUAUUAUAu.gAUC..CAUUUCAUCUGUG...........AUAC.AAUCAUUU............GUAU.C.U..G...................................................U.AUUCA........UGGUUGUAUAC.UCAU.ACGug.gcaUUUG.GU..CA.AU..UACAUC.......C..............................................GUCGUA..AU.....GUAUGACUAAAAC	::::::.<<<.-<<<.<.____~~~~~~~~~~~~~~~~~~~~~~~~~~~~~~~~~~~~~~~~~~~~~>>>......>..-........>>>,,,,......,,,.,,.....,.........,,,.,,,,,,,<<<<<<________~~~~~~~~~~~~~~~~~~~~~~~~~~~~>>>.>>>......,<<<<<<<___~~~~~~~~~~~~~~~~~~~~~~~~~~~~~>>>>>>>,,,..........,,,,,,,,,...,,,..,,,,,,,,,,,,,...........<<<<.<<<<----............<<<<.<._.._~~~~~~~~~~~~~~~~~~~~~~~~~~~~~~~~~~~~~~~~~~~~~~~~~..>.>>>>-........->>>>>>>>,,.<<<<.<<-......<<<<.<<..__.__..______......._~~~~~~~~~~~~~~~~~~~~~~~~~~~~~~~~~~~~~~~~~~~~~~>>>>>>..--.....>>>>>>:::::::	CAJUXP010000001.1	685463-686029	Arthropoda	Insecta	Hymenoptera	Crabronidae
U2	GCA_910591515.1	Cerceris_rybyensis	0.00013	ATCGTCATATCGCTTCTCGGCCTAATGGCTAAGATCAAAGTATTGTCATATGCACGCTTGTATCTGCCATATTATTGTTTCTATCTCTCATGTGACCATCTATATCCGGTGAGTGCTCGTTTATATCCACCATATTTCGTAGGTACATCTTTATATATAAATATGATAATTGTATCCGGCATATCAACGTACAAGTCCATATCGCTTCTCGGCCTAATGGCTAAGATCAAAGTGTTGCAGTATGCAAGATTATATCTATCATATGATTCATTTAATCTGTGATACAATCATTTGTATCTTTAACATGGATGTATACTCATACGTGGCATTTGATCACTTACATACGTCATAATATATGACTAAACCATCATACCCAAACGCGAGCGTAATATCCAGCACATCAACGTTTCTCGTCATATCGCTTCTCGGCCTAATGACTAAGATCAAAATATTGTCATATGCACGCTTATATCTGTCACATTATTGTTCCTATCTCTCATGTGATCATTTATATCTGGTGAGTGCACCTTTATATCCAC	AUCGCU.UCU.CGGC.C.UAAU.............................................GGC......U..A........AGAUCAA.....aGUG.UU.....-.........---.---------------------gca......................gua---.---......-----------ugca....................agauu-------AUA..........UCUAUCAUA...UGA..UUCAUUUAAUCUG...........UGAU.ACAAUCAU............----.-.-..-...................................................-.-----........-UUGUAUCUUU.AACA.UGG......AUGU.AU..AC.UC..------.......-..............................................AUACGU..GG.....CAUUUGAUCACUU	::::::.<<<.-<<<.<.____~~~~~~~~~~~~~~~~~~~~~~~~~~~~~~~~~~~~~~~~~~~~~>>>......>..-........>>>,,,,......,,,.,,.....,.........,,,.,,,,,,,<<<<<<________~~~~~~~~~~~~~~~~~~~~~~~~~~~~>>>.>>>......,<<<<<<<___~~~~~~~~~~~~~~~~~~~~~~~~~~~~~>>>>>>>,,,..........,,,,,,,,,...,,,..,,,,,,,,,,,,,...........<<<<.<<<<----............<<<<.<._.._~~~~~~~~~~~~~~~~~~~~~~~~~~~~~~~~~~~~~~~~~~~~~~~~~..>.>>>>-........->>>>>>>>,,.<<<<.<<-......<<<<.<<..__.__..______......._~~~~~~~~~~~~~~~~~~~~~~~~~~~~~~~~~~~~~~~~~~~~~~>>>>>>..--.....>>>>>>:::::::	CAJUXP010000001.1	226017-226555	Arthropoda	Insecta	Hymenoptera	Crabronidae
U2	GCA_910591515.1	Cerceris_rybyensis	0.00013	TATCGTCATATCGCTTCTCGCCTAATGGCTAAGATCAAAGTATTGTCATATGCACGCTTGTATCTGCCATATTATTGTTTCTATCTCTCATGTGACCATCTATATCCGGTGAGTGCACGTTTATATCCACCATATTTCGTAGGTACATCTTTATATATAAATATGATAATTGTATCCGGCATATCAACGTACAAGTCCATATCGCTTCTCGGCCTAATGGCTAAGATCAAAGTGTTGCAGTATGCAAGATTATATCTATCATATGATTCATTTAATCTGTGATACAATCATTTGTATCTTTAACATGGATGTATACTCATACGTGGCATTTGATCACTTACATACGTCATAATATATGACTAAACCATCATACCAAACGCGAGCGTAATATCCAGCACATCAACGTTTCTCGTCATATCGCTTCTCGGCCTAATGACTAAGATCAAAATATTGTCATATGCACGCTTATATCTGTCACATTATTGTTCCTATCTCTCATGTGATCATTTATATCTGGTGAGTGCACCTTTATATCCACC	AUCGCU.UCU.CGGC.C.UAAU.............................................GGC......U..A........AGAUCAA.....aGUG.UU.....-.........---.---------------------gca......................gua---.---......-----------ugca....................agauu-------AUA..........UCUAUCAUA...UGA..UUCAUUUAAUCUG...........UGAU.ACAAUCAU............----.-.-..-...................................................-.-----........-UUGUAUCUUU.AACA.UGG......AUGU.AU..AC.UC..------.......-..............................................AUACGU..GG.....CAUUUGAUCACUU	::::::.<<<.-<<<.<.____~~~~~~~~~~~~~~~~~~~~~~~~~~~~~~~~~~~~~~~~~~~~~>>>......>..-........>>>,,,,......,,,.,,.....,.........,,,.,,,,,,,<<<<<<________~~~~~~~~~~~~~~~~~~~~~~~~~~~~>>>.>>>......,<<<<<<<___~~~~~~~~~~~~~~~~~~~~~~~~~~~~~>>>>>>>,,,..........,,,,,,,,,...,,,..,,,,,,,,,,,,,...........<<<<.<<<<----............<<<<.<._.._~~~~~~~~~~~~~~~~~~~~~~~~~~~~~~~~~~~~~~~~~~~~~~~~~..>.>>>>-........->>>>>>>>,,.<<<<.<<-......<<<<.<<..__.__..______......._~~~~~~~~~~~~~~~~~~~~~~~~~~~~~~~~~~~~~~~~~~~~~~>>>>>>..--.....>>>>>>:::::::	CAJUXP010000001.1	256468-257006	Arthropoda	Insecta	Hymenoptera	Crabronidae
U2	GCA_910591515.1	Cerceris_rybyensis	0.00013	ATCGTCATATCGCTTCTCGGCCTAATGGCTAAGATCAAAGTATTGTCATATGCACGCTTGTATCTGCCATATTATTGTTTCTATCTCTCATGTGACCATCTATATCCGGTGAGTGCTCGTTTATATCCACCATATTTCGTAGGTACATCTTTATATATAAATAAGATAATTGTATCCGGCATATCAACGTACAAGTCCATATCGCTTCTCGGCCTAATGGCTAAGATCAAAGTGTTGCAGTATGCAAGATTATATCTATCATATGATTCATTTAATCTGTGATACAATCATTTGTATCTTTAACATGGATGTATACTCATACGTGGCATTTGATCACTTACATACGTCATAATATATGACTAAACCATCATACCCAAACGCGAGCGTAATATCCAGCACATCAACGTTTCTCGTCTTATCGCTTCTCGGCCTAATGACTAAGATCAAAATATTGTCATATGCACGCTTATATCTGTCACATTATTGTTCCTATCTCTCATGTGATCATTTATATCTGGTGAGTGCACCTTTATATCCAC	AUCGCU.UCU.CGGC.C.UAAU.............................................GGC......U..A........AGAUCAA.....aGUG.UU.....-.........---.---------------------gca......................gua---.---......-----------ugca....................agauu-------AUA..........UCUAUCAUA...UGA..UUCAUUUAAUCUG...........UGAU.ACAAUCAU............----.-.-..-...................................................-.-----........-UUGUAUCUUU.AACA.UGG......AUGU.AU..AC.UC..------.......-..............................................AUACGU..GG.....CAUUUGAUCACUU	::::::.<<<.-<<<.<.____~~~~~~~~~~~~~~~~~~~~~~~~~~~~~~~~~~~~~~~~~~~~~>>>......>..-........>>>,,,,......,,,.,,.....,.........,,,.,,,,,,,<<<<<<________~~~~~~~~~~~~~~~~~~~~~~~~~~~~>>>.>>>......,<<<<<<<___~~~~~~~~~~~~~~~~~~~~~~~~~~~~~>>>>>>>,,,..........,,,,,,,,,...,,,..,,,,,,,,,,,,,...........<<<<.<<<<----............<<<<.<._.._~~~~~~~~~~~~~~~~~~~~~~~~~~~~~~~~~~~~~~~~~~~~~~~~~..>.>>>>-........->>>>>>>>,,.<<<<.<<-......<<<<.<<..__.__..______......._~~~~~~~~~~~~~~~~~~~~~~~~~~~~~~~~~~~~~~~~~~~~~~>>>>>>..--.....>>>>>>:::::::	OU342798.1	20727521-20728059	Arthropoda	Insecta	Hymenoptera	Crabronidae
U2	GCA_910591515.1	Cerceris_rybyensis	0.00013	ATCGTCATATCGCTTCTCGGCCTAATGGCTAAGATCAAAGTATTGTCATATGCACGCTTGTATCTGCCATATTATTGTTTCTATCTCTCGTGTGACCATCTATATCCGGTGAGTGCTCGTTTATATCCACCATATTTCGTAGGTACATCTTTATATATAAATATGATAATTGTATCCGGCATATCAACGTACAAGTCCATATCGCTTCTCGGCCTAATGGCTAAGATCAAAGTGTTGCAGTATGCAAGATTATATCTATCATATGATTCATTTAATCTGTGATACAATCATTTGTATCTTTAACATGGATGTATACTCATACGTGGCATTTGATCACTTACATACGTCATAATATATGACTAAACCATCATACCCAAACGCGAGCGTAATATCCAGCACATCAACGTTTCTCGTCATATCGCTTCTCGGCCTAATGACTAAGATCAAAATATTGTCATATGCACGCTTATATCTGTCACATTATTGTTCCTATCTCTCATGTGATCATTTATATCTGGTGAGTGCACCTTTATATCCAC	AUCGCU.UCU.CGGC.C.UAAU.............................................GGC......U..A........AGAUCAA.....aGUG.UU.....-.........---.---------------------gca......................gua---.---......-----------ugca....................agauu-------AUA..........UCUAUCAUA...UGA..UUCAUUUAAUCUG...........UGAU.ACAAUCAU............----.-.-..-...................................................-.-----........-UUGUAUCUUU.AACA.UGG......AUGU.AU..AC.UC..------.......-..............................................AUACGU..GG.....CAUUUGAUCACUU	::::::.<<<.-<<<.<.____~~~~~~~~~~~~~~~~~~~~~~~~~~~~~~~~~~~~~~~~~~~~~>>>......>..-........>>>,,,,......,,,.,,.....,.........,,,.,,,,,,,<<<<<<________~~~~~~~~~~~~~~~~~~~~~~~~~~~~>>>.>>>......,<<<<<<<___~~~~~~~~~~~~~~~~~~~~~~~~~~~~~>>>>>>>,,,..........,,,,,,,,,...,,,..,,,,,,,,,,,,,...........<<<<.<<<<----............<<<<.<._.._~~~~~~~~~~~~~~~~~~~~~~~~~~~~~~~~~~~~~~~~~~~~~~~~~..>.>>>>-........->>>>>>>>,,.<<<<.<<-......<<<<.<<..__.__..______......._~~~~~~~~~~~~~~~~~~~~~~~~~~~~~~~~~~~~~~~~~~~~~~>>>>>>..--.....>>>>>>:::::::	OU342798.1	20731614-20732152	Arthropoda	Insecta	Hymenoptera	Crabronidae
U2	GCA_910591515.1	Cerceris_rybyensis	0.00013	ATCGTCATATCGCTTCTCGGCCTAATGGCTAAGATCAAAGTATTGTCATATGCACGCTTGTATCTGCCATATTATTGTTTCTATCTCTCATGTGACCATCTATATCCGGTGAGTGCTCGTTTATATCCACCATATTTCGTAGGTACATCTTTATATATAAATATGATAATTGTATCCGGCATATCAACGTACAAGTCCATATCGCTTCTCGGCCTAATGGCTAAGATCAAAGTGTTGCAGTATGCAAGATTATATCTATCATATGATTCATTTAATCTGTGATACAATCATTTGTATCTTTAACATGGATGTATACTCATACGTGGCATTTGATCACTTACATACGTCATAATATATGACTAAACCATCATACCCAAACGCGAGCGTAATATCCAGCACATCAACGTTTCTCGTCATATCGCTTCTCGGCCTAATGACTAAGATCAAAATATTGTCATATGCACGCTTATATCTGTCACATTATTGTTCCTATCTCTCATGTGATCATTTATATCTGGTGAGTGCACCTTTATATCCAC	AUCGCU.UCU.CGGC.C.UAAU.............................................GGC......U..A........AGAUCAA.....aGUG.UU.....-.........---.---------------------gca......................gua---.---......-----------ugca....................agauu-------AUA..........UCUAUCAUA...UGA..UUCAUUUAAUCUG...........UGAU.ACAAUCAU............----.-.-..-...................................................-.-----........-UUGUAUCUUU.AACA.UGG......AUGU.AU..AC.UC..------.......-..............................................AUACGU..GG.....CAUUUGAUCACUU	::::::.<<<.-<<<.<.____~~~~~~~~~~~~~~~~~~~~~~~~~~~~~~~~~~~~~~~~~~~~~>>>......>..-........>>>,,,,......,,,.,,.....,.........,,,.,,,,,,,<<<<<<________~~~~~~~~~~~~~~~~~~~~~~~~~~~~>>>.>>>......,<<<<<<<___~~~~~~~~~~~~~~~~~~~~~~~~~~~~~>>>>>>>,,,..........,,,,,,,,,...,,,..,,,,,,,,,,,,,...........<<<<.<<<<----............<<<<.<._.._~~~~~~~~~~~~~~~~~~~~~~~~~~~~~~~~~~~~~~~~~~~~~~~~~..>.>>>>-........->>>>>>>>,,.<<<<.<<-......<<<<.<<..__.__..______......._~~~~~~~~~~~~~~~~~~~~~~~~~~~~~~~~~~~~~~~~~~~~~~>>>>>>..--.....>>>>>>:::::::	CAJUXP010000001.1	250138-250676	Arthropoda	Insecta	Hymenoptera	Crabronidae
U2	GCA_910591515.1	Cerceris_rybyensis	0.00013	ATCGTCATATCGCTTCTCGGCCTGATGGCTAAGATCAAAGTATTGTCATATGCACGCTTGTATCTGCCATATTATTGTTTCTATCTCTCATGTGACCATCTATATCCGGTGAGTGCACGTTTATATCCACCATATTTCGTAGGTACATCTTTATATATAAATATGATAATTGTATCCGGCATATCAACGTACAAGTCCATATCGCTTCTCGGCCTAATGGCTAAGATCAAAGTGTTGCAGTATGCAAGATTATATCTATCATATGATTCATTTAATCTGTGATACAATCATTTGTATCTTTAACATGGATGTATACTCATACGTGGCATTTGATCACTTACATACGTCATAATATATGACTAAACCATCATACCCAAACGCGAGCGTAATATCCAGCACATCAACGTTTCTCGTCATATCGCTTCTCGGCCTAATGACTAAGATCAAAATATTGTCATATGCACGCTTATATCTGTCACATTATTGTTCCTATCTCTCATGTGATCATTTATATCTGGTGAGTGCACCTTTATATCCAC	AUCGCU.UCU.CGGC.C.UAAU.............................................GGC......U..A........AGAUCAA.....aGUG.UU.....-.........---.---------------------gca......................gua---.---......-----------ugca....................agauu-------AUA..........UCUAUCAUA...UGA..UUCAUUUAAUCUG...........UGAU.ACAAUCAU............----.-.-..-...................................................-.-----........-UUGUAUCUUU.AACA.UGG......AUGU.AU..AC.UC..------.......-..............................................AUACGU..GG.....CAUUUGAUCACUU	::::::.<<<.-<<<.<.____~~~~~~~~~~~~~~~~~~~~~~~~~~~~~~~~~~~~~~~~~~~~~>>>......>..-........>>>,,,,......,,,.,,.....,.........,,,.,,,,,,,<<<<<<________~~~~~~~~~~~~~~~~~~~~~~~~~~~~>>>.>>>......,<<<<<<<___~~~~~~~~~~~~~~~~~~~~~~~~~~~~~>>>>>>>,,,..........,,,,,,,,,...,,,..,,,,,,,,,,,,,...........<<<<.<<<<----............<<<<.<._.._~~~~~~~~~~~~~~~~~~~~~~~~~~~~~~~~~~~~~~~~~~~~~~~~~..>.>>>>-........->>>>>>>>,,.<<<<.<<-......<<<<.<<..__.__..______......._~~~~~~~~~~~~~~~~~~~~~~~~~~~~~~~~~~~~~~~~~~~~~~>>>>>>..--.....>>>>>>:::::::	CAJUXP010000001.1	710435-710973	Arthropoda	Insecta	Hymenoptera	Crabronidae
U2	GCA_910591515.1	Cerceris_rybyensis	0.00013	ATCGTCATATCGCTTCTCGGCCTGATGGCTAAGATCAAAGTATTGTCATAGGCACGCTTGTATCTGCCATATTATTGTTTCTATCTCTCATGTGATCATTTATATCCGGTGAGTGGACGTTTATATGCACCATATTTCGTAGGTACATCTTTATATATAAATATGATAATTGTATCCGGCATATCAACGTACAAGTCCATATCGCTTCTCGGCCTAATGGCTAAGATCAAAGTGTTGCAGTATGCAAGATTATATCTATCATATGATTCATTTAATCTGTGATACAATCATTTGTATCTTTAACATGGATGTATACTCATACGTGGCATTTGATCACTTACATACGTCATAATATATGACTAAACCATCATACCCAAACGCGAGCGTAATATCCGGCACATCACGTTTATCGTCATATCGCTTCTCGGCCTAATGGCTAAGATCAAAGTATTGTCATATGCACGCTTGTATCTGCCATATTATTGTTTCTATCTCTCATGTGATAATCTATATCCGGCGAGTGGACGCTTATATGCACC	AUCGCU.UCU.CGGC.C.UAAU.............................................GGC......U..A........AGAUCAA.....aGUG.UU.....-.........---.---------------------gca......................gua---.---......-----------ugca....................agauu-------AUA..........UCUAUCAUA...UGA..UUCAUUUAAUCUG...........UGAU.ACAAUCAU............----.-.-..-...................................................-.-----........-UUGUAUCUUU.AACA.UGG......AUGU.AU..AC.UC..------.......-..............................................AUACGU..GG.....CAUUUGAUCACUU	::::::.<<<.-<<<.<.____~~~~~~~~~~~~~~~~~~~~~~~~~~~~~~~~~~~~~~~~~~~~~>>>......>..-........>>>,,,,......,,,.,,.....,.........,,,.,,,,,,,<<<<<<________~~~~~~~~~~~~~~~~~~~~~~~~~~~~>>>.>>>......,<<<<<<<___~~~~~~~~~~~~~~~~~~~~~~~~~~~~~>>>>>>>,,,..........,,,,,,,,,...,,,..,,,,,,,,,,,,,...........<<<<.<<<<----............<<<<.<._.._~~~~~~~~~~~~~~~~~~~~~~~~~~~~~~~~~~~~~~~~~~~~~~~~~..>.>>>>-........->>>>>>>>,,.<<<<.<<-......<<<<.<<..__.__..______......._~~~~~~~~~~~~~~~~~~~~~~~~~~~~~~~~~~~~~~~~~~~~~~>>>>>>..--.....>>>>>>:::::::	CAJUXP010000004.1	340486-341024	Arthropoda	Insecta	Hymenoptera	Crabronidae
U2	GCA_910591515.1	Cerceris_rybyensis	0.00013	ATCGTCATATCGCTTCTCGGCCGAAAGGCTAAGATCAAAGTATTGTCCTATGCACGCTTGTATCTGCCATATTATTGTTTCTATCTCTCATGTGATAATTTATATCCGGTGAGTGCTCGTTTATATCCACCATATTTCGTAGGTACATCTTTATATATAAATATGATAATTGTATCCGGCATATCAACGTACAAGTCCATATCGCTTCTCGGCCTAATGGCTAAGATCAAAGTGTTGCAGTATGCAAGATTATATCTATCATATGATTCATTTAATCTGTGATACAATCATTTGTATCTTTAACATGGATGTATACTCATACGTGGCATTTGATCACTTACATACGTCATAATATATGACTAAACCATCATACCCAAACGCGAGCGTAATATCCAGCACATCAACGTTTCTCGTCATATCGCTTCTCGGCCTAATGACTAAGATCAAAATATTGTCATATGCACGCTTATATCTGTCACATTATTGTTCCTATCTCTCATGTGATCATTTATATCTGGTGAGTGCACCTTTATATCCAC	AUCGCU.UCU.CGGC.C.UAAU.............................................GGC......U..A........AGAUCAA.....aGUG.UU.....-.........---.---------------------gca......................gua---.---......-----------ugca....................agauu-------AUA..........UCUAUCAUA...UGA..UUCAUUUAAUCUG...........UGAU.ACAAUCAU............----.-.-..-...................................................-.-----........-UUGUAUCUUU.AACA.UGG......AUGU.AU..AC.UC..------.......-..............................................AUACGU..GG.....CAUUUGAUCACUU	::::::.<<<.-<<<.<.____~~~~~~~~~~~~~~~~~~~~~~~~~~~~~~~~~~~~~~~~~~~~~>>>......>..-........>>>,,,,......,,,.,,.....,.........,,,.,,,,,,,<<<<<<________~~~~~~~~~~~~~~~~~~~~~~~~~~~~>>>.>>>......,<<<<<<<___~~~~~~~~~~~~~~~~~~~~~~~~~~~~~>>>>>>>,,,..........,,,,,,,,,...,,,..,,,,,,,,,,,,,...........<<<<.<<<<----............<<<<.<._.._~~~~~~~~~~~~~~~~~~~~~~~~~~~~~~~~~~~~~~~~~~~~~~~~~..>.>>>>-........->>>>>>>>,,.<<<<.<<-......<<<<.<<..__.__..______......._~~~~~~~~~~~~~~~~~~~~~~~~~~~~~~~~~~~~~~~~~~~~~~>>>>>>..--.....>>>>>>:::::::	CAJUXP010000004.1	344974-345512	Arthropoda	Insecta	Hymenoptera	Crabronidae
U2	GCA_910591515.1	Cerceris_rybyensis	0.00013	ATCGTCATATCGCTTCTCGGCCTGATGGCTAAGATCAAAGTATTGTCATAGGCACGCTTGTATCTGCCATATTATTGTTTCTATCTCTCATGTGATCATTTATATCCGGTGAGTGGACGTTTATATGCACCATATTTCGTAGGTACATCTTTATATATAAATATGATAATTGTATCCGGCATATCAACGTACAAGTCCATATCGCTTCTCGGCCTAATGGCTAAGATCAAAGTGTTGCAGTATGCAAGATTATATCTATCATATGATTCATTTAATCTGTGATACAATCATTTGTATCTTTAACATGGATGTATACTCATACGTGGCATTTGATCACTTACATACGTCATAATATATGACTAAACCATCATACCCAAACGCGAGCGTAATATCCGGCACATCACGTTTATCGTCATATCGCTTCTCGGCCTAATGGCTAAGATCAAAGTATTGTCATATGCACGCTTGTATCTGCCATATTATTGTTTCTATCTCTCATGTGATAATCTATATCCGGCGAGTGGACGCTTATATGCACC	AUCGCU.UCU.CGGC.C.UAAU.............................................GGC......U..A........AGAUCAA.....aGUG.UU.....-.........---.---------------------gca......................gua---.---......-----------ugca....................agauu-------AUA..........UCUAUCAUA...UGA..UUCAUUUAAUCUG...........UGAU.ACAAUCAU............----.-.-..-...................................................-.-----........-UUGUAUCUUU.AACA.UGG......AUGU.AU..AC.UC..------.......-..............................................AUACGU..GG.....CAUUUGAUCACUU	::::::.<<<.-<<<.<.____~~~~~~~~~~~~~~~~~~~~~~~~~~~~~~~~~~~~~~~~~~~~~>>>......>..-........>>>,,,,......,,,.,,.....,.........,,,.,,,,,,,<<<<<<________~~~~~~~~~~~~~~~~~~~~~~~~~~~~>>>.>>>......,<<<<<<<___~~~~~~~~~~~~~~~~~~~~~~~~~~~~~>>>>>>>,,,..........,,,,,,,,,...,,,..,,,,,,,,,,,,,...........<<<<.<<<<----............<<<<.<._.._~~~~~~~~~~~~~~~~~~~~~~~~~~~~~~~~~~~~~~~~~~~~~~~~~..>.>>>>-........->>>>>>>>,,.<<<<.<<-......<<<<.<<..__.__..______......._~~~~~~~~~~~~~~~~~~~~~~~~~~~~~~~~~~~~~~~~~~~~~~>>>>>>..--.....>>>>>>:::::::	CAJUXP010000004.1	347620-348158	Arthropoda	Insecta	Hymenoptera	Crabronidae
U2	GCA_910591515.1	Cerceris_rybyensis	0.00013	ATCGTCATATCGCTTCTCGGCCGAAAGGCTAAGATCAAAGTATTGTCCTATGCACGCTTGTATCTGCCATATTATTGTTTCTATCTCTCATGTGATAATTTATATCCGGTGAGTGCTCGTTTATATCCACCATATTTCGTAGGTACATCTTTATATATAAATATGATAATTGTATCCGGCATATCAACGTACAAGTCCATATCGCTTCTCGGCCTAATGGCTAAGATCAAAGTGTTGCAGTATGCAAGATTATATCTATCATATGATTCATTTAATCTGTGATACAATCATTTGTATCTTTAACATGGATGTATACTCATACGTGGCATTTGATCACTTACATACGTCATAATATATGACTAAACCATCATACCCAAACGCGAGCGTAATATCCAGCACATCAACGTTTCTCGTCATATCGCTTCTCGGCCTAATGACTAAGATCAAAATATTGTCATATGCACGCTTATATCTGTCACATTATTGTTCCTATCTCTCATGTGATCATTTATATCTGGTGAGTGCACCTTTATATCCAC	AUCGCU.UCU.CGGC.C.UAAU.............................................GGC......U..A........AGAUCAA.....aGUG.UU.....-.........---.---------------------gca......................gua---.---......-----------ugca....................agauu-------AUA..........UCUAUCAUA...UGA..UUCAUUUAAUCUG...........UGAU.ACAAUCAU............----.-.-..-...................................................-.-----........-UUGUAUCUUU.AACA.UGG......AUGU.AU..AC.UC..------.......-..............................................AUACGU..GG.....CAUUUGAUCACUU	::::::.<<<.-<<<.<.____~~~~~~~~~~~~~~~~~~~~~~~~~~~~~~~~~~~~~~~~~~~~~>>>......>..-........>>>,,,,......,,,.,,.....,.........,,,.,,,,,,,<<<<<<________~~~~~~~~~~~~~~~~~~~~~~~~~~~~>>>.>>>......,<<<<<<<___~~~~~~~~~~~~~~~~~~~~~~~~~~~~~>>>>>>>,,,..........,,,,,,,,,...,,,..,,,,,,,,,,,,,...........<<<<.<<<<----............<<<<.<._.._~~~~~~~~~~~~~~~~~~~~~~~~~~~~~~~~~~~~~~~~~~~~~~~~~..>.>>>>-........->>>>>>>>,,.<<<<.<<-......<<<<.<<..__.__..______......._~~~~~~~~~~~~~~~~~~~~~~~~~~~~~~~~~~~~~~~~~~~~~~>>>>>>..--.....>>>>>>:::::::	CAJUXP010000004.1	350893-351431	Arthropoda	Insecta	Hymenoptera	Crabronidae
U2	GCA_910591515.1	Cerceris_rybyensis	0.00013	ATCGTCATATCGCTTCTCGGCCTGATGGCTAAGATCAAAGTATTGTCATAGGCACGCTTGTATCTGCCATATTATTGTTTCTATCTCTCATGTGATCATTTATATCCGGTGAGTGGACGTTTATATGCACCATATTTCGTAGGTACATCTTTATATATAAATATGATAATTGTATCCGGCATATCAACGTACAAGTCCATATCGCTTCTCGGCCTAATGGCTAAGATCAAAGTGTTGCAGTATGCAAGATTATATCTATCATATGATTCATTTAATCTGTGATACAATCATTTGTATCTTTAACATGGATGTATACTCATACGTGGCATTTGATCACTTACATACGTCATAATATATGACTAAACCATCATACCCAAACGCGAGCGTAATATCCGGCACATCACGTTTATCGTCATATCGCTTCTCGGCCTAATGGCTAAGATCAAAGTATTGTCATATGCACGCTTGTATCTGCCATATTATTGTTTCTATCTCTCATGTGATAATCTATATCCGGCGAGTGGACGCTTATATGCACC	AUCGCU.UCU.CGGC.C.UAAU.............................................GGC......U..A........AGAUCAA.....aGUG.UU.....-.........---.---------------------gca......................gua---.---......-----------ugca....................agauu-------AUA..........UCUAUCAUA...UGA..UUCAUUUAAUCUG...........UGAU.ACAAUCAU............----.-.-..-...................................................-.-----........-UUGUAUCUUU.AACA.UGG......AUGU.AU..AC.UC..------.......-..............................................AUACGU..GG.....CAUUUGAUCACUU	::::::.<<<.-<<<.<.____~~~~~~~~~~~~~~~~~~~~~~~~~~~~~~~~~~~~~~~~~~~~~>>>......>..-........>>>,,,,......,,,.,,.....,.........,,,.,,,,,,,<<<<<<________~~~~~~~~~~~~~~~~~~~~~~~~~~~~>>>.>>>......,<<<<<<<___~~~~~~~~~~~~~~~~~~~~~~~~~~~~~>>>>>>>,,,..........,,,,,,,,,...,,,..,,,,,,,,,,,,,...........<<<<.<<<<----............<<<<.<._.._~~~~~~~~~~~~~~~~~~~~~~~~~~~~~~~~~~~~~~~~~~~~~~~~~..>.>>>>-........->>>>>>>>,,.<<<<.<<-......<<<<.<<..__.__..______......._~~~~~~~~~~~~~~~~~~~~~~~~~~~~~~~~~~~~~~~~~~~~~~>>>>>>..--.....>>>>>>:::::::	CAJUXP010000004.1	354357-354895	Arthropoda	Insecta	Hymenoptera	Crabronidae
U2	GCA_910591515.1	Cerceris_rybyensis	0.00013	ATCGTCATATCGCTTCTCGGCCTGACGGCTAAGATCAAAGTATTGTCATATGCACGCTTGTATCTGCCATATTATTGTTTCTATCTCTCATGTGACCATCTATATCCGGTGAGTGCTCGTTTATATCCACCATATTTCGTAGGTACATCTTTATATATAAATATGATAATTGTATCCGGCATATCAACGTACAAGTCCATATCGCTTCTCGGCCTAATGGCTAAGATCAAAGTGTTGCAGTATGCAAGATTATATCTATCATATGATTCATTTAATCTGTGATACAATCATTTGTATCTTTAACATGGATGTATACTCATACGTGGCATTTGATCACTTACATACGTCATAATATATGACTAAACCATCATACCCAAACTCGAGCGTAATATCCAGCACATCAACGTTTATCGTCATATCGCTTCTCGGCCTGATGGCTAAGATCAAAGTATTGTCACAGACACGCTTGTATCTGCCATATTATTGTTTCTATCTCTCATGTGATCATTTATATGCGGTGAGTGGACGTTTATATGCAC	AUCGCU.UCU.CGGC.C.UAAU.............................................GGC......U..A........AGAUCAA.....aGUG.UU.....-.........---.---------------------gca......................gua---.---......-----------ugca....................agauu-------AUA..........UCUAUCAUA...UGA..UUCAUUUAAUCUG...........UGAU.ACAAUCAU............----.-.-..-...................................................-.-----........-UUGUAUCUUU.AACA.UGG......AUGU.AU..AC.UC..------.......-..............................................AUACGU..GG.....CAUUUGAUCACUU	::::::.<<<.-<<<.<.____~~~~~~~~~~~~~~~~~~~~~~~~~~~~~~~~~~~~~~~~~~~~~>>>......>..-........>>>,,,,......,,,.,,.....,.........,,,.,,,,,,,<<<<<<________~~~~~~~~~~~~~~~~~~~~~~~~~~~~>>>.>>>......,<<<<<<<___~~~~~~~~~~~~~~~~~~~~~~~~~~~~~>>>>>>>,,,..........,,,,,,,,,...,,,..,,,,,,,,,,,,,...........<<<<.<<<<----............<<<<.<._.._~~~~~~~~~~~~~~~~~~~~~~~~~~~~~~~~~~~~~~~~~~~~~~~~~..>.>>>>-........->>>>>>>>,,.<<<<.<<-......<<<<.<<..__.__..______......._~~~~~~~~~~~~~~~~~~~~~~~~~~~~~~~~~~~~~~~~~~~~~~>>>>>>..--.....>>>>>>:::::::	CAJUXP010000004.1	341713-342251	Arthropoda	Insecta	Hymenoptera	Crabronidae
U2	GCA_910591515.1	Cerceris_rybyensis	0.00013	ATCGTCATATCGCTTCTCGGCCTAATGGCTAAGATCAAAGTATTGTCATATGCACGCTTGTATCTGCCATATTATTGTTTCTATCTCTCATGTGACCATCTATATCCGGTGAGTGCTCGTTTATATCCACCATATTTCGTAGGTACATCTTTATATATAAATATGATAATTGTATCCGGCATATCAACGTACAAGTCCATATCGCTTCTCGGCCTAATGGCTAAGATCAAAGTGTTGCAGTATGCAAGATTATATCTATCATATGATTCATTTAATCTGTGATACAATCATTTGTATCTTTAACATGGATGTATACTCATACGTGGCATTTGATCACTTACATACGTCATAATATATGACTAAACCATCATACCCAAACTCGAGCGTAATATCCAGCACATCAACGTTTATCGTCATATCGCTTCTCGGCCTGATGGCTAAGATCAAAGTATTGTCACAGACACGCTTGTATCTGCCATATTATTGTTTCTATCTCTCATGTGATCATTTATATGCGGTGAGTGGACGTTTATATGCAC	AUCGCU.UCU.CGGC.C.UAAU.............................................GGC......U..A........AGAUCAA.....aGUG.UU.....-.........---.---------------------gca......................gua---.---......-----------ugca....................agauu-------AUA..........UCUAUCAUA...UGA..UUCAUUUAAUCUG...........UGAU.ACAAUCAU............----.-.-..-...................................................-.-----........-UUGUAUCUUU.AACA.UGG......AUGU.AU..AC.UC..------.......-..............................................AUACGU..GG.....CAUUUGAUCACUU	::::::.<<<.-<<<.<.____~~~~~~~~~~~~~~~~~~~~~~~~~~~~~~~~~~~~~~~~~~~~~>>>......>..-........>>>,,,,......,,,.,,.....,.........,,,.,,,,,,,<<<<<<________~~~~~~~~~~~~~~~~~~~~~~~~~~~~>>>.>>>......,<<<<<<<___~~~~~~~~~~~~~~~~~~~~~~~~~~~~~>>>>>>>,,,..........,,,,,,,,,...,,,..,,,,,,,,,,,,,...........<<<<.<<<<----............<<<<.<._.._~~~~~~~~~~~~~~~~~~~~~~~~~~~~~~~~~~~~~~~~~~~~~~~~~..>.>>>>-........->>>>>>>>,,.<<<<.<<-......<<<<.<<..__.__..______......._~~~~~~~~~~~~~~~~~~~~~~~~~~~~~~~~~~~~~~~~~~~~~~>>>>>>..--.....>>>>>>:::::::	CAJUXP010000004.1	348847-349385	Arthropoda	Insecta	Hymenoptera	Crabronidae
U2	GCA_910591515.1	Cerceris_rybyensis	0.00013	ATCGTCATATCGCTTCTCGGCCTAATGGCTAAGATCAAAGTATTGTCATATGCACGCTTGTATCTGCCATATTATTGTTTCTATCTCTCATGTGACCATCTATATCCGGTGAGTGCTCGTTTATATCCACCATATTTCGTAGGTACATCTTTATATATAAATATGATAATTGTATCCGGCATATCAACGTACAAGTCCATATCGCTTCTCGGCCTAATGGCTAAGATCAAAGTGTTGCAGTATGCAAGATTATATCTATCATATGATTCATTTAATCTGTGATACAATCATTTGTATCTTTAACATGGATGTATACTCATACGTGGCATTTGATCACTTACATACGTCATAATATATGACTAAACCATCATACCCAAACTCGAGCGTAATATCCAGCACATCAACGTTTATCGTCATATCGCTTCTCGGCCTGATGGCTAAGATCAAAGTATTGTCACAGACACGCTTGTATCTGCCATATTATTGTTTCTATCTCTCATGTGATCATTTATATGCGGTGAGTGGACGTTTATATGCAC	AUCGCU.UCU.CGGC.C.UAAU.............................................GGC......U..A........AGAUCAA.....aGUG.UU.....-.........---.---------------------gca......................gua---.---......-----------ugca....................agauu-------AUA..........UCUAUCAUA...UGA..UUCAUUUAAUCUG...........UGAU.ACAAUCAU............----.-.-..-...................................................-.-----........-UUGUAUCUUU.AACA.UGG......AUGU.AU..AC.UC..------.......-..............................................AUACGU..GG.....CAUUUGAUCACUU	::::::.<<<.-<<<.<.____~~~~~~~~~~~~~~~~~~~~~~~~~~~~~~~~~~~~~~~~~~~~~>>>......>..-........>>>,,,,......,,,.,,.....,.........,,,.,,,,,,,<<<<<<________~~~~~~~~~~~~~~~~~~~~~~~~~~~~>>>.>>>......,<<<<<<<___~~~~~~~~~~~~~~~~~~~~~~~~~~~~~>>>>>>>,,,..........,,,,,,,,,...,,,..,,,,,,,,,,,,,...........<<<<.<<<<----............<<<<.<._.._~~~~~~~~~~~~~~~~~~~~~~~~~~~~~~~~~~~~~~~~~~~~~~~~~..>.>>>>-........->>>>>>>>,,.<<<<.<<-......<<<<.<<..__.__..______......._~~~~~~~~~~~~~~~~~~~~~~~~~~~~~~~~~~~~~~~~~~~~~~>>>>>>..--.....>>>>>>:::::::	CAJUXP010000004.1	355584-356122	Arthropoda	Insecta	Hymenoptera	Crabronidae
U2	GCA_910591515.1	Cerceris_rybyensis	0.00013	TGGCTAAGATCAAAGTGTTGCAGTAAGCAAGATTATATCTATCATATGATCCACTCCATCTGTGATAAAATCATTTGTACCTTTAACATGGATGTATACTCATACGTGGCATTTGATCACTTACATCCGTAATAATATATGACTAAACCATCATACCCAAACGCGAGCGTAATATCCAGCACATCAACGTTTATCGTCATATCGCTTCTCGGCCTAATGGCTAAGATCAAAGTGTTGCAGTATGCAAGATTATATCTATTATATGATCCATTTCATCTGTGATACAATCATTTGTATCTGTATTCATGGTTGTATACTCATACGTGGCATTTGGTCAATTACATCCGTCGTAATGTATGACTAAACCATCATACCCAAACGCGAGCGTAATACCCAGTACATCAACGTTTATCGTCATATCGCTTCTCGGCCTCATGGCTAAGACCAAAGTCTTGTCATATGCACGCTTGTATCTGCCATATTATTATTTCTATCTCTCATGTGAACATTTATATCTGGTGAGTGCACGTTTATATCCACCATATATCGTAGGTACGTCTTTGTGTA	AUCGCU.UCU.CGGC.C.UAAU.............................................GGC......U..A........AGAUCAA.....aGUG.UU.....-.........---.---------------------gca.....................guau---.---......-----------gcaag...................auuau-------A--..........UCUAUUAUAu.gAUC..CAUUUCAUCUGUG...........AUAC.AAUCAUUU............GUAU.C.U..G...................................................U.AUUCA........UGGUUGUAUAC.UCAU.ACGug.gcaUUUG.GU..CA.AU..UACAUC.......C..............................................GUCGUA..AU.....GUAUGACUAAACC	::::::.<<<.-<<<.<.____~~~~~~~~~~~~~~~~~~~~~~~~~~~~~~~~~~~~~~~~~~~~~>>>......>..-........>>>,,,,......,,,.,,.....,.........,,,.,,,,,,,<<<<<<________~~~~~~~~~~~~~~~~~~~~~~~~~~~~>>>.>>>......,<<<<<<<___~~~~~~~~~~~~~~~~~~~~~~~~~~~~~>>>>>>>,,,..........,,,,,,,,,...,,,..,,,,,,,,,,,,,...........<<<<.<<<<----............<<<<.<._.._~~~~~~~~~~~~~~~~~~~~~~~~~~~~~~~~~~~~~~~~~~~~~~~~~..>.>>>>-........->>>>>>>>,,.<<<<.<<-......<<<<.<<..__.__..______......._~~~~~~~~~~~~~~~~~~~~~~~~~~~~~~~~~~~~~~~~~~~~~~>>>>>>..--.....>>>>>>:::::::	OU342798.1	20765745-20766311	Arthropoda	Insecta	Hymenoptera	Crabronidae
U2	GCA_910591515.1	Cerceris_rybyensis	0.00013	TGGCTAAGATCAAAGTGTTGCAGTAAGCAAGATTATATCTATCATATGATCCACTCCATCTGTGATAAAATCATTTGTATCTTTAACATGGATGTATACTCATACGTGGCATTTGATCACTTACATCCGTAATAATATATGACTAAACCATCATACCCAAACGCGAGCGTAATATCCAGCACATCAACGTTTATCGTCATATCGCTTCTCGGCCTAATGGCTAAGATCAAAGTGTTGCAGTATGCAAGATTATATCTATTATATGATCCATTTCATCTGTGATACAATCATTTGTATCTGTATTCATGGTTGTATACTCATACGTGGCATTTGGTCAATTACATCCGTCGTAATGTATGACTAAACCATCATACCCAAACGCGAGCGTAATACCCAGTACATCAACGTTTATCGTCATATCGCTTCTCGGCCTCATGGCTAAGACCAAAGTCTTGTCATATGCACGCTTGTATCTGCCATATTATTATTTCTATCTCTCATGTGAACATTTATATCTGGTGAGTGCACGTTTATATCCACCATATATCGTAGGTACGTCTTTGTGTA	AUCGCU.UCU.CGGC.C.UAAU.............................................GGC......U..A........AGAUCAA.....aGUG.UU.....-.........---.---------------------gca.....................guau---.---......-----------gcaag...................auuau-------A--..........UCUAUUAUAu.gAUC..CAUUUCAUCUGUG...........AUAC.AAUCAUUU............GUAU.C.U..G...................................................U.AUUCA........UGGUUGUAUAC.UCAU.ACGug.gcaUUUG.GU..CA.AU..UACAUC.......C..............................................GUCGUA..AU.....GUAUGACUAAACC	::::::.<<<.-<<<.<.____~~~~~~~~~~~~~~~~~~~~~~~~~~~~~~~~~~~~~~~~~~~~~>>>......>..-........>>>,,,,......,,,.,,.....,.........,,,.,,,,,,,<<<<<<________~~~~~~~~~~~~~~~~~~~~~~~~~~~~>>>.>>>......,<<<<<<<___~~~~~~~~~~~~~~~~~~~~~~~~~~~~~>>>>>>>,,,..........,,,,,,,,,...,,,..,,,,,,,,,,,,,...........<<<<.<<<<----............<<<<.<._.._~~~~~~~~~~~~~~~~~~~~~~~~~~~~~~~~~~~~~~~~~~~~~~~~~..>.>>>>-........->>>>>>>>,,.<<<<.<<-......<<<<.<<..__.__..______......._~~~~~~~~~~~~~~~~~~~~~~~~~~~~~~~~~~~~~~~~~~~~~~>>>>>>..--.....>>>>>>:::::::	CAJUXP010000001.1	215755-216321	Arthropoda	Insecta	Hymenoptera	Crabronidae
U2	GCA_910591515.1	Cerceris_rybyensis	0.00013	TGGCTAAGATCAAAGTGTTGCAGTAAGCAAGATTATATCTATCATATGATCCACTCCATCTGTGATAAAATCATTTGTATCTTTAACATGGATGTATACTCATACGTGGCATTTGATCACTTACATCCGTAATAATATATGACTAAACCATCATACCCAAACGCGAGCGTAATATCCAGCACATCAACGTTTATCGTCATATCGCTTCTCGGCCTAATGGCTAAGATCAAAGTGTTGCAGTATGCAAGATTATATCTATTATATGATCCATTTCATCTGTGATACAATCATTTGTATCTGTATTCATGGTTGTATACTCATACGTGGCATTTGGTCAATTACATCCGTCGTAATGTATGACTAAACCATCATACCCAAACGCGAGCGTAATACCCAGTACATCAACGTTTATCGTCATATCACTTCTCGGCCTCATGGCTAAGACCAAAGTCTTGTCATATGCACGCTTGTATCTGCCATATTATTATTTCTATCTCTCATGTGAACATTTATATCTGGTGAGTGCACGTTTATATCCACCATATATCGTAGGTACGTCTTTGTGTA	AUCGCU.UCU.CGGC.C.UAAU.............................................GGC......U..A........AGAUCAA.....aGUG.UU.....-.........---.---------------------gca.....................guau---.---......-----------gcaag...................auuau-------A--..........UCUAUUAUAu.gAUC..CAUUUCAUCUGUG...........AUAC.AAUCAUUU............GUAU.C.U..G...................................................U.AUUCA........UGGUUGUAUAC.UCAU.ACGug.gcaUUUG.GU..CA.AU..UACAUC.......C..............................................GUCGUA..AU.....GUAUGACUAAACC	::::::.<<<.-<<<.<.____~~~~~~~~~~~~~~~~~~~~~~~~~~~~~~~~~~~~~~~~~~~~~>>>......>..-........>>>,,,,......,,,.,,.....,.........,,,.,,,,,,,<<<<<<________~~~~~~~~~~~~~~~~~~~~~~~~~~~~>>>.>>>......,<<<<<<<___~~~~~~~~~~~~~~~~~~~~~~~~~~~~~>>>>>>>,,,..........,,,,,,,,,...,,,..,,,,,,,,,,,,,...........<<<<.<<<<----............<<<<.<._.._~~~~~~~~~~~~~~~~~~~~~~~~~~~~~~~~~~~~~~~~~~~~~~~~~..>.>>>>-........->>>>>>>>,,.<<<<.<<-......<<<<.<<..__.__..______......._~~~~~~~~~~~~~~~~~~~~~~~~~~~~~~~~~~~~~~~~~~~~~~>>>>>>..--.....>>>>>>:::::::	CAJUXP010000001.1	635643-636209	Arthropoda	Insecta	Hymenoptera	Crabronidae
U2	GCA_910591515.1	Cerceris_rybyensis	0.00013	TGGCTAAGATCAAAGTGTTGCAGTAAGCAAGATTATATCTATCATATGATCCACTCCATCTGTGATAAAATCATTTGTATCTTTAACATGGATGTATACTCATACGTGGCATTTGATCACTTACATCCGTAATAATATATGACTAAACCATCATACCCAAACGCGAGCGTAATATCCAGCACATCAACGTTTATCGTCATATCGCTTCTCGGCCTAATGGCTAAGATCAAAGTGTTGCAGTATGCAAGATTATATCTATTATATGATCCATTTCATCTGTGATACAATCATTTGTATCTGTATTCATGGTTGTATACTCATACGTGGCATTTGGTCAATTACATCCGTCGTAATGTATGACTAAACCATCATACCCAAACGCGAGCGTAATACCCAGTACATCAACGTTTATCGTCATATCGCTTCTCGGCCTCATGGCTAAGACCAAAGTCTTGTCATATGCACGCTTGTATCTGCCATATTATTATTTCTATCTCTCATGTGAACATTTATATCTGGTGAGTGCACGTTTATATCCACCATATATCGTAGGTACGTCTTTGTGTA	AUCGCU.UCU.CGGC.C.UAAU.............................................GGC......U..A........AGAUCAA.....aGUG.UU.....-.........---.---------------------gca.....................guau---.---......-----------gcaag...................auuau-------A--..........UCUAUUAUAu.gAUC..CAUUUCAUCUGUG...........AUAC.AAUCAUUU............GUAU.C.U..G...................................................U.AUUCA........UGGUUGUAUAC.UCAU.ACGug.gcaUUUG.GU..CA.AU..UACAUC.......C..............................................GUCGUA..AU.....GUAUGACUAAACC	::::::.<<<.-<<<.<.____~~~~~~~~~~~~~~~~~~~~~~~~~~~~~~~~~~~~~~~~~~~~~>>>......>..-........>>>,,,,......,,,.,,.....,.........,,,.,,,,,,,<<<<<<________~~~~~~~~~~~~~~~~~~~~~~~~~~~~>>>.>>>......,<<<<<<<___~~~~~~~~~~~~~~~~~~~~~~~~~~~~~>>>>>>>,,,..........,,,,,,,,,...,,,..,,,,,,,,,,,,,...........<<<<.<<<<----............<<<<.<._.._~~~~~~~~~~~~~~~~~~~~~~~~~~~~~~~~~~~~~~~~~~~~~~~~~..>.>>>>-........->>>>>>>>,,.<<<<.<<-......<<<<.<<..__.__..______......._~~~~~~~~~~~~~~~~~~~~~~~~~~~~~~~~~~~~~~~~~~~~~~>>>>>>..--.....>>>>>>:::::::	CAJUXP010000001.1	660986-661552	Arthropoda	Insecta	Hymenoptera	Crabronidae
U2	GCA_910591515.1	Cerceris_rybyensis	0.00013	TGGCTAAGATCAAAGTGTTGCAGTAAGCAAGATTATATCTATCATATGATCCACTCCATCTGTGATAAAATCATTTGTATCTTTAACATGGATGTATACTCATACGTGGCATTTGATCACTTACATCCGTAATAATATATGACTAAACCATCATACCCAAACGCGAGCGTAATATCCAGCACATCAACGTTTATCGTCATATCGCTTCTCGGCCTAATGGCTAAGATCAAAGTGTTGCAGTATGCAAGATTATATCTATTATATGATCCATTTCATCTGTGATACAATCATTTGTATCTGTATTCATGGTTGTATACTCATACGTGGCATTTGGTCAATTACATCCGTCGTAATGTATGACTAAACCATCATACCCAAACGCGAGCGTAATACCCAGTACATCAACGTTTATCGTCATATCGCTTCTCGGCCTCATGGCTAAGACCAAAGTCTTGTCATATGCACGCTTGTATCTGCCATATTATTATTTCTATCTCTCATGTGAACATTTATATCTGGTGAGTGCACGTTTATATCCACCATATATCGTAGGTACGTCTTTGTGTA	AUCGCU.UCU.CGGC.C.UAAU.............................................GGC......U..A........AGAUCAA.....aGUG.UU.....-.........---.---------------------gca.....................guau---.---......-----------gcaag...................auuau-------A--..........UCUAUUAUAu.gAUC..CAUUUCAUCUGUG...........AUAC.AAUCAUUU............GUAU.C.U..G...................................................U.AUUCA........UGGUUGUAUAC.UCAU.ACGug.gcaUUUG.GU..CA.AU..UACAUC.......C..............................................GUCGUA..AU.....GUAUGACUAAACC	::::::.<<<.-<<<.<.____~~~~~~~~~~~~~~~~~~~~~~~~~~~~~~~~~~~~~~~~~~~~~>>>......>..-........>>>,,,,......,,,.,,.....,.........,,,.,,,,,,,<<<<<<________~~~~~~~~~~~~~~~~~~~~~~~~~~~~>>>.>>>......,<<<<<<<___~~~~~~~~~~~~~~~~~~~~~~~~~~~~~>>>>>>>,,,..........,,,,,,,,,...,,,..,,,,,,,,,,,,,...........<<<<.<<<<----............<<<<.<._.._~~~~~~~~~~~~~~~~~~~~~~~~~~~~~~~~~~~~~~~~~~~~~~~~~..>.>>>>-........->>>>>>>>,,.<<<<.<<-......<<<<.<<..__.__..______......._~~~~~~~~~~~~~~~~~~~~~~~~~~~~~~~~~~~~~~~~~~~~~~>>>>>>..--.....>>>>>>:::::::	CAJUXP010000001.1	672606-673172	Arthropoda	Insecta	Hymenoptera	Crabronidae
U2	GCA_910591515.1	Cerceris_rybyensis	0.00013	TGGCTAAGATCAAAGTGTTGCAGTAAGCAAGATTATATCTATCATATGATCCACTCCATCTGTGATAAAATCATTTGTATCTTTAACATGGATGTATACTCATACGTGGCATTTGATCACTTACATCCGTAATAATATATGACTAAACCATCATACCCAAACGCGAGCGTAATATCCAGCACATCAACGTTTATCGTCATATCGCTTCTCGGCCTAATGGCTAAGATCAAAGTGTTGCAGTATGCAAGATTATATCTATTATATGATCCATTTCATCTGTGATACAATCATTTGTATCTGTATTCATGGTTGTATACTCATACGTGGCATTTGGTCAATTACATCCGTCGTAATGTATGACTAAACCATCATACCCAAACGCGAGCGTAATACCCAGTACATCAACGTTTATCGTCATATCGCTTCTCGGCCTCATGGCTAAGACCAAAGTCTTGTCATATGCACGCTTGTATCTGCCATATTATTATTTCTATCTCTCATGTGAACATTTATATCTGGTGAGTGCACGTTTATATCCACCATATATCGTAGGTACGTCTTTGTGTA	AUCGCU.UCU.CGGC.C.UAAU.............................................GGC......U..A........AGAUCAA.....aGUG.UU.....-.........---.---------------------gca.....................guau---.---......-----------gcaag...................auuau-------A--..........UCUAUUAUAu.gAUC..CAUUUCAUCUGUG...........AUAC.AAUCAUUU............GUAU.C.U..G...................................................U.AUUCA........UGGUUGUAUAC.UCAU.ACGug.gcaUUUG.GU..CA.AU..UACAUC.......C..............................................GUCGUA..AU.....GUAUGACUAAACC	::::::.<<<.-<<<.<.____~~~~~~~~~~~~~~~~~~~~~~~~~~~~~~~~~~~~~~~~~~~~~>>>......>..-........>>>,,,,......,,,.,,.....,.........,,,.,,,,,,,<<<<<<________~~~~~~~~~~~~~~~~~~~~~~~~~~~~>>>.>>>......,<<<<<<<___~~~~~~~~~~~~~~~~~~~~~~~~~~~~~>>>>>>>,,,..........,,,,,,,,,...,,,..,,,,,,,,,,,,,...........<<<<.<<<<----............<<<<.<._.._~~~~~~~~~~~~~~~~~~~~~~~~~~~~~~~~~~~~~~~~~~~~~~~~~..>.>>>>-........->>>>>>>>,,.<<<<.<<-......<<<<.<<..__.__..______......._~~~~~~~~~~~~~~~~~~~~~~~~~~~~~~~~~~~~~~~~~~~~~~>>>>>>..--.....>>>>>>:::::::	CAJUXP010000004.1	303718-304284	Arthropoda	Insecta	Hymenoptera	Crabronidae
U2	GCA_910591515.1	Cerceris_rybyensis	0.00013	TGGCTAAGATCAAAGTGTTGCAGTAAGCAAGATTATATCTATCATATGATCCACTCCATCTGTGATAAAATCATTTGTATCTTTAACATGGATGTATACTCATACGTGGCATTTGATCACTTACATCCGTAATAATATATGACTAAACCATCATACCCAAACGCGAGCGTAATATCCAGCACATCAACGTTTATCGTCATATCGCTTCTCGGCCTAATGGCTAAGATCAAAGTGTTGCAGTATGCAAGATTATATCTATTATATGATCCATTTCATCTGTGATACAATCATTTGTATCTGTATTCATGGTTGTATACTCATACGTGGCATTTGGTCAATTACATCCGTCGTAATGTATGACTAAACCATCATACCCAAACGCGAGCGTAATACCCAGTACATCAACGTTTATCGTCATATCGCTTCTCGGCCTCATGGCTAAGACCAAAGTCTTGTCATATGCACGCTTGTATCTGCCATATTATTATTTCTATCTCTCATGTGAACATTTATATCTGGTGAGTGCACGTTTATATCCACCATATATCGTAGGTACATCTTTGTGTA	AUCGCU.UCU.CGGC.C.UAAU.............................................GGC......U..A........AGAUCAA.....aGUG.UU.....-.........---.---------------------gca.....................guau---.---......-----------gcaag...................auuau-------A--..........UCUAUUAUAu.gAUC..CAUUUCAUCUGUG...........AUAC.AAUCAUUU............GUAU.C.U..G...................................................U.AUUCA........UGGUUGUAUAC.UCAU.ACGug.gcaUUUG.GU..CA.AU..UACAUC.......C..............................................GUCGUA..AU.....GUAUGACUAAACC	::::::.<<<.-<<<.<.____~~~~~~~~~~~~~~~~~~~~~~~~~~~~~~~~~~~~~~~~~~~~~>>>......>..-........>>>,,,,......,,,.,,.....,.........,,,.,,,,,,,<<<<<<________~~~~~~~~~~~~~~~~~~~~~~~~~~~~>>>.>>>......,<<<<<<<___~~~~~~~~~~~~~~~~~~~~~~~~~~~~~>>>>>>>,,,..........,,,,,,,,,...,,,..,,,,,,,,,,,,,...........<<<<.<<<<----............<<<<.<._.._~~~~~~~~~~~~~~~~~~~~~~~~~~~~~~~~~~~~~~~~~~~~~~~~~..>.>>>>-........->>>>>>>>,,.<<<<.<<-......<<<<.<<..__.__..______......._~~~~~~~~~~~~~~~~~~~~~~~~~~~~~~~~~~~~~~~~~~~~~~>>>>>>..--.....>>>>>>:::::::	CAJUXP010000004.1	309257-309823	Arthropoda	Insecta	Hymenoptera	Crabronidae
U2	GCA_910591515.1	Cerceris_rybyensis	0.00015	ATCGTCATATCGCTTCTCGGCCTGATGGCTAAGATCAAAGTATTGTCATATGCACGCTTGTATCTGCCATATTATTGTTTCTATCTCTCATGTGATAATTTATATCCGGTGAGTGTACGTTTATATGCACCATATTTCGTACGTACATCTATATGTATAAATATGATAATTGTATCCGGCATATCAACGTTCAAGGCCATATCGCTTCTCGGCCTAATGGCTAAGATCAAAGTGTTGCAGTATACAAGATTATATCTATTATATGATCCACTTCATCTGTGATACAATCATTTGTATCTGTATTCATGGTTGTATACTCATACGTGGCATTTGGTCATTTACATCCGTCGTAATGTATGACTAAACCATCATACCCAAACGCGAGCGTAATACCCAGTACATCAACGTTTATCGTCATATCGCTTCTCGGCCTAATGGCTAAGATCGAAGTATTGTCATAGGCACGCTTGTATCTGCCATATTATTGTTTCTATCTCTCATGTGATCATTTATATCCGGTGAGTGGACGTTTATATACACCATATTTCGTACGTACATCTATATGTA	AUCGCU.UCU.CGGC.C.UAAU.............................................GGC......U..A........AGAUCAA.....aGUG.UU.....-.........---.---------------------gca.....................guau---.---......-----------acaa....................gauua-------U--.........aUCUAUUAUA...UGA..UCCACUUCAUCUGu.........gAUAC.AAUCAUUU............GUAU.C.U..G...................................................U.AUUCA........UGGUUGUAUAC.UCAU.ACGug.gcaUUUG.GU..CA.UU..UACAUC.......C..............................................GUCGUA..AU.....GUAUGACUAAACC	::::::.<<<.-<<<.<.____~~~~~~~~~~~~~~~~~~~~~~~~~~~~~~~~~~~~~~~~~~~~~>>>......>..-........>>>,,,,......,,,.,,.....,.........,,,.,,,,,,,<<<<<<________~~~~~~~~~~~~~~~~~~~~~~~~~~~~>>>.>>>......,<<<<<<<___~~~~~~~~~~~~~~~~~~~~~~~~~~~~~>>>>>>>,,,..........,,,,,,,,,...,,,..,,,,,,,,,,,,,...........<<<<.<<<<----............<<<<.<._.._~~~~~~~~~~~~~~~~~~~~~~~~~~~~~~~~~~~~~~~~~~~~~~~~~..>.>>>>-........->>>>>>>>,,.<<<<.<<-......<<<<.<<..__.__..______......._~~~~~~~~~~~~~~~~~~~~~~~~~~~~~~~~~~~~~~~~~~~~~~>>>>>>..--.....>>>>>>:::::::	CAJUXP010000002.1	474664-475230	Arthropoda	Insecta	Hymenoptera	Crabronidae
U2	GCA_910591515.1	Cerceris_rybyensis	0.00015	AAGGCCATATCGCTTCTAGGCCTAATGGCTAAGATCAAAGTATTGTCATATGCACGCTTATATCTGTCACATTATTGTTTCTATCTCTCATGTGATCATTTATATCTGGTGAGTGCACCTTTATATCCACCATATTTCGTAGGTACATCTTTATGTATAAATATGATAATTGTATCCGGCATATCAACATTCACGGCCATATTGCTTCTCGGCCTAATGGCTAAGATCAAAGTGTTGCAGTATGCAAGATTATATCTATTATATGATCCATTTCATCTGAGATACAATCATTTGTATCTTTATTCATGGTTGTGTACTCAAACGTGGCAAATGAACACTTACATCCGTCATAATATATGACTATACCATCTTACCCAAACGCGACCGTAATATCAAGAACATCCACGTTTATCTTCATATCGCATCTCGGCCTAATGGCTAAGATCAAAGTATTGTCATATGCACGCTTGTATCCGTCACATTATTGTTTCTATCCCTCATGTGATCATTTATATCCGGTGAGTGGAGGATTATATCCACCAT	AUUGCU.UCU.CGGC.C.UAAU.............................................GGC......U..A........AGAUCAA.....aGUG.UU.....-.........---.---------------------gca......................gua---.---......-----------ugca....................agauu-------AUA..........UCUAUUAUA...UGA..UCCAUUUCAUCUG...........AGAU.ACAAUCAU............----.-.-..-...................................................-.-----........-UUGUAUCUUU.AUUC.AUG......GUUG.UG..--.UA..CUCAAA.......-..............................................CGUGGC..AA.....AUGAACACUUACA	::::::.<<<.-<<<.<.____~~~~~~~~~~~~~~~~~~~~~~~~~~~~~~~~~~~~~~~~~~~~~>>>......>..-........>>>,,,,......,,,.,,.....,.........,,,.,,,,,,,<<<<<<________~~~~~~~~~~~~~~~~~~~~~~~~~~~~>>>.>>>......,<<<<<<<___~~~~~~~~~~~~~~~~~~~~~~~~~~~~~>>>>>>>,,,..........,,,,,,,,,...,,,..,,,,,,,,,,,,,...........<<<<.<<<<----............<<<<.<._.._~~~~~~~~~~~~~~~~~~~~~~~~~~~~~~~~~~~~~~~~~~~~~~~~~..>.>>>>-........->>>>>>>>,,.<<<<.<<-......<<<<.<<..__.__..______......._~~~~~~~~~~~~~~~~~~~~~~~~~~~~~~~~~~~~~~~~~~~~~~>>>>>>..--.....>>>>>>:::::::	OU342802.1	14190444-14190986	Arthropoda	Insecta	Hymenoptera	Crabronidae
U2	GCA_910591515.1	Cerceris_rybyensis	0.00015	AAGGCCATATCGCTTCTAGGCCTAATGGCTAAGGTCAAAGTATTGTCATATGCACTCTTATATCTGTCACATTATTGTTTCTATCTCTCATGTGATCATTTATATCTGGTGAGTGCACCTTTATATCCACCATATTTCGTAGGTACATCTTTATGTATAAATATGATAATTGTATCCGGCATATCAACATTCACGGCCATATTGCTTCTCGGCCTAATGGCTAAGATCAAAGTGTTGCAGTATGCAAGATTATATCTATTATATGATCCATTTCATCTGAGATACAATCATTTGTATCTTTATTCATGGTTGTGTACTCAAACGTGGCAAATGAACACTTACATCCGTCATAATATATGACTATACCATCTTACCCAAACGCGACCGTAATATCAAGAACATCCACGTTTATCTTCATATCGCATCTCGGCCTAATGGCTAAGATCAAAGTATTGTCATATGCACGCTTGTATCCGTCACATTATTGTTTCTATCTCTCATGTGATCATTTATATACGGTGAGTGCTCGTTTATATCCACCAT	AUUGCU.UCU.CGGC.C.UAAU.............................................GGC......U..A........AGAUCAA.....aGUG.UU.....-.........---.---------------------gca......................gua---.---......-----------ugca....................agauu-------AUA..........UCUAUUAUA...UGA..UCCAUUUCAUCUG...........AGAU.ACAAUCAU............----.-.-..-...................................................-.-----........-UUGUAUCUUU.AUUC.AUG......GUUG.UG..--.UA..CUCAAA.......-..............................................CGUGGC..AA.....AUGAACACUUACA	::::::.<<<.-<<<.<.____~~~~~~~~~~~~~~~~~~~~~~~~~~~~~~~~~~~~~~~~~~~~~>>>......>..-........>>>,,,,......,,,.,,.....,.........,,,.,,,,,,,<<<<<<________~~~~~~~~~~~~~~~~~~~~~~~~~~~~>>>.>>>......,<<<<<<<___~~~~~~~~~~~~~~~~~~~~~~~~~~~~~>>>>>>>,,,..........,,,,,,,,,...,,,..,,,,,,,,,,,,,...........<<<<.<<<<----............<<<<.<._.._~~~~~~~~~~~~~~~~~~~~~~~~~~~~~~~~~~~~~~~~~~~~~~~~~..>.>>>>-........->>>>>>>>,,.<<<<.<<-......<<<<.<<..__.__..______......._~~~~~~~~~~~~~~~~~~~~~~~~~~~~~~~~~~~~~~~~~~~~~~>>>>>>..--.....>>>>>>:::::::	OU342802.1	14200865-14201407	Arthropoda	Insecta	Hymenoptera	Crabronidae
U2	GCA_910591515.1	Cerceris_rybyensis	0.00015	TGGGATCCTCGCATCCTAGAAAAGGAACTCCTTGAACGGAGAACACTCTAAAAACGACTTCCTGAGCGAAGGACGAGTGTTGCAGAAGAGGATCACCAGAACGGACCTTGTCGGTTGTCGCTCACTACAACCTATTACAATCTCTACCGTTGAAGAGAGGACCTCAAAAGGTGCCTGAACCAACGAGCCGTCGAAGGAAAATCGCTTCTCGGCCTAATGGCTAAGATCAAAGTGTAGGTTCATGCCATAGGATTTTTGTTTTATTTTTGTTTTATTGTATTGTTATTTGTTATATTTATTTTACTTATCCTACACAAACGCGCGAGGCAGCCTGCTGGCCTAATTTATTTTTACAAGTTTTTAGCGTGCCCAGCAGCTGCCAAGTGGACACTGGACATCCCGCCTATTTTATTGATTCCGAGTGCGTACGCCGCGAGGGAGTGTCCAGTGTGGCCGAGAAGCAAAGGCGAGTCCCACAACGGGAAGCAACTGCCCCAGCCACCGTGGGACACCAGAGCAGCAGCCGCGGGACGGCGTGGGAGTCCGTC	AUCGCU.UCU.CGGC.C.UAAU.............................................GGC......U..A........AGAUCAA.....aGUG.UA.....G.........---.---------------------gu.......................uca---.---......-----------ug........................cca-------U-A.........gGAUUUUUGU...UUU..AUUUUUGUUUUAU..........uGUAU.UGUUAUUUg..........uUAUA.U.U..U...................................................A.UUUUA.......cUUAUCCUACAC.A---.---......----.--..--.--..------.......-aacgcgcgaggc......................agccugcuggcc------..--.....-----UAAUUUAU	::::::.<<<.-<<<.<.____~~~~~~~~~~~~~~~~~~~~~~~~~~~~~~~~~~~~~~~~~~~~~>>>......>..-........>>>,,,,......,,,.,,.....,.........,,,.,,,,,,,<<<<<<________~~~~~~~~~~~~~~~~~~~~~~~~~~~~>>>.>>>......,<<<<<<<___~~~~~~~~~~~~~~~~~~~~~~~~~~~~~>>>>>>>,,,..........,,,,,,,,,...,,,..,,,,,,,,,,,,,...........<<<<.<<<<----............<<<<.<._.._~~~~~~~~~~~~~~~~~~~~~~~~~~~~~~~~~~~~~~~~~~~~~~~~~..>.>>>>-........->>>>>>>>,,.<<<<.<<-......<<<<.<<..__.__..______......._~~~~~~~~~~~~~~~~~~~~~~~~~~~~~~~~~~~~~~~~~~~~~~>>>>>>..--.....>>>>>>:::::::	OU342798.1	15031514-15032061	Arthropoda	Insecta	Hymenoptera	Crabronidae
U2	GCA_910591515.1	Cerceris_rybyensis	0.00015	ATCGTCATATCGCTACTCGGCCTAATGGCTAAGATCAAAGTATTGTCATATGCACGCTTGTATCTGCCATATTATTGTTTCTATCTCTCATGTGATAATTTATATGCGGTGAGTGGACGTTTATATGCACCATATTTCGTACATACATCTTTATGTATAAATATGATAATTGTATCTGGCATATCAACGTTCAAGGCCATATCGCTTCTCGGCCTAATGGCTAAGATCAAAGTGTTGCAGTATGCAAGATTATATCTATCATATGATCCATTTCATCTGTGATACAATCATTTGTATCTATAACATGGATGTATACTCATACGTGGCGTGTGATCACTTACATACGTCATAATATATGACTAAACCATCATACCCAAACTCGAGCGTAATATCCAGCACATCAACGTTTATCGTCATATCGCTTCTCGGCCTGATGGCTAAGATCAAAGTATTGTCATAGGCACGCTTATATCTACCATATTATTGTTTCTATCTCTCATGTGATCATTTATATCCGGTGAGTGGACGTTTATATGCAC	AUCGCU.UCU.CGGC.C.UAAU.............................................GGC......U..A........AGAUCAA.....aGUG.UU.....-.........---.---------------------gcag....................uaug---.---......-----------caa......................gauu-------AUA..........UCUAUCAUA...UGA..UCCAUUUCAUCUG...........UGAU.ACAAUCAU............----.-.-..-...................................................-.-----........-UUGUAUCUAU.AACA.UGG......AUGU.AU..AC.UC..------.......-..............................................AUACGU..GG.....CGUGUGAUCACUU	::::::.<<<.-<<<.<.____~~~~~~~~~~~~~~~~~~~~~~~~~~~~~~~~~~~~~~~~~~~~~>>>......>..-........>>>,,,,......,,,.,,.....,.........,,,.,,,,,,,<<<<<<________~~~~~~~~~~~~~~~~~~~~~~~~~~~~>>>.>>>......,<<<<<<<___~~~~~~~~~~~~~~~~~~~~~~~~~~~~~>>>>>>>,,,..........,,,,,,,,,...,,,..,,,,,,,,,,,,,...........<<<<.<<<<----............<<<<.<._.._~~~~~~~~~~~~~~~~~~~~~~~~~~~~~~~~~~~~~~~~~~~~~~~~~..>.>>>>-........->>>>>>>>,,.<<<<.<<-......<<<<.<<..__.__..______......._~~~~~~~~~~~~~~~~~~~~~~~~~~~~~~~~~~~~~~~~~~~~~~>>>>>>..--.....>>>>>>:::::::	CAJUXP010000002.1	102207-102745	Arthropoda	Insecta	Hymenoptera	Crabronidae
U2	GCA_910591515.1	Cerceris_rybyensis	0.00015	ATCGTCATATCGCTACTCGGCCTAATGGCTAAGATCAAAGTATTGTCATATGCACGCTTGTATCTGCCATATTATTGTTTCTATCTCTCATGTGATAATTTATATGCGGTGAGTGGACGTTTATATGCACCATATTTCGTACATACATCTTTATGTATAAATATGATAATTGTATCTGGCATATCAACGTTCAAGGCCATATCGCTTCTCGGCCTAATGGCTAAGATCAAAGTGTTGCAGTATGCAAGATTATATCTATCATATGATCCATTTCATCTGTGATACAATCATTTGTATCTATAACATGGATGTATACTCATACGTGGCGTGTGATCACTTACATACGTCATAATATATGACTAAACCATCATACCCAAACTCGAGCGTAATATCCAGCACATCAACGTTTATCGTCATATCGCTTCTCGGCCTGATGGCTAAGATCAAAGTATTGTCATAGGCACGCTTATATCTACCATATTATTGTTTCTATCTCTCATGTGATCAATTATATCCGGTGAGTGGACGTTTATATGCAC	AUCGCU.UCU.CGGC.C.UAAU.............................................GGC......U..A........AGAUCAA.....aGUG.UU.....-.........---.---------------------gcag....................uaug---.---......-----------caa......................gauu-------AUA..........UCUAUCAUA...UGA..UCCAUUUCAUCUG...........UGAU.ACAAUCAU............----.-.-..-...................................................-.-----........-UUGUAUCUAU.AACA.UGG......AUGU.AU..AC.UC..------.......-..............................................AUACGU..GG.....CGUGUGAUCACUU	::::::.<<<.-<<<.<.____~~~~~~~~~~~~~~~~~~~~~~~~~~~~~~~~~~~~~~~~~~~~~>>>......>..-........>>>,,,,......,,,.,,.....,.........,,,.,,,,,,,<<<<<<________~~~~~~~~~~~~~~~~~~~~~~~~~~~~>>>.>>>......,<<<<<<<___~~~~~~~~~~~~~~~~~~~~~~~~~~~~~>>>>>>>,,,..........,,,,,,,,,...,,,..,,,,,,,,,,,,,...........<<<<.<<<<----............<<<<.<._.._~~~~~~~~~~~~~~~~~~~~~~~~~~~~~~~~~~~~~~~~~~~~~~~~~..>.>>>>-........->>>>>>>>,,.<<<<.<<-......<<<<.<<..__.__..______......._~~~~~~~~~~~~~~~~~~~~~~~~~~~~~~~~~~~~~~~~~~~~~~>>>>>>..--.....>>>>>>:::::::	CAJUXP010000002.1	105477-106015	Arthropoda	Insecta	Hymenoptera	Crabronidae
U2	GCA_910591515.1	Cerceris_rybyensis	0.00015	ATCGTCATATCGCTACTCGGCCTAATGGCTAAGATCAAAGTATTGTCATATGCACGCTTGTATCTGCCATATTATTGTTTCTATCTCTCATGTGATAATTTATATGCGGTGAGTGGACGTTTATATGCACCATATTTCGTACTTACATCTTTATGTATAAATATGATAATTGTATCTGGCATATCAACGTTCAAGGCCATATCGCTTCTCGGCCTAATGGCTAAGATCAAAGTGTTGCAGTATGCAAGATTATATCTATCATATGATCCATTTCATCTGTGATACAATCATTTGTATCTATAACATGGATGTATACTCATACGTGGCGTGTGATCACTTACATACGTCATAATATATGACTAAACCATCATACCCAAACTCGAGCGTAATATCCAACACATCAACGTTTATCGTCATATCGCTTCTCGGCCTGATGGCTAAGATCAAAGTATTGTCATAGGCACGCTTATATCTACCATATTATTGTTTCTATCTCTCATGTGATCATTTATATCCGGTGAGTGGACGTTTATATGCAC	AUCGCU.UCU.CGGC.C.UAAU.............................................GGC......U..A........AGAUCAA.....aGUG.UU.....-.........---.---------------------gcag....................uaug---.---......-----------caa......................gauu-------AUA..........UCUAUCAUA...UGA..UCCAUUUCAUCUG...........UGAU.ACAAUCAU............----.-.-..-...................................................-.-----........-UUGUAUCUAU.AACA.UGG......AUGU.AU..AC.UC..------.......-..............................................AUACGU..GG.....CGUGUGAUCACUU	::::::.<<<.-<<<.<.____~~~~~~~~~~~~~~~~~~~~~~~~~~~~~~~~~~~~~~~~~~~~~>>>......>..-........>>>,,,,......,,,.,,.....,.........,,,.,,,,,,,<<<<<<________~~~~~~~~~~~~~~~~~~~~~~~~~~~~>>>.>>>......,<<<<<<<___~~~~~~~~~~~~~~~~~~~~~~~~~~~~~>>>>>>>,,,..........,,,,,,,,,...,,,..,,,,,,,,,,,,,...........<<<<.<<<<----............<<<<.<._.._~~~~~~~~~~~~~~~~~~~~~~~~~~~~~~~~~~~~~~~~~~~~~~~~~..>.>>>>-........->>>>>>>>,,.<<<<.<<-......<<<<.<<..__.__..______......._~~~~~~~~~~~~~~~~~~~~~~~~~~~~~~~~~~~~~~~~~~~~~~>>>>>>..--.....>>>>>>:::::::	CAJUXP010000002.1	107929-108467	Arthropoda	Insecta	Hymenoptera	Crabronidae
U2	GCA_910591515.1	Cerceris_rybyensis	0.00015	ATCGTCATATCGCTACTCGGCCTAATGGCTAAGATCAAAGTATTGTCATATGCACGCTTGTATCTGCCATATTATTGTTTCTATCTCTCATGTGATAATTTATATGCGGTGAGTGGACGTTTATATGCACCATATTTCGTACTTACATCTTTATGTATAAATATGATAATTGTATCTGGCATATCAACGTTCAAGGCCATATCGCTTCTCGGCCTAATGGCTAAGATCAAAGTGTTGCAGTATGCAAGATTATATCTATCATATGATCCATTTCATCTGTGATACAATCATTTGTATCTATAACATGGATGTATACTCATACGTGGCGTGTGATCACTTACATACGTCATAATATATGACTAAACCATCATACCCAAACTCGAGCGTAATATCCAGCACATCAACGTTTATCGTCATATCGCTTCTCGGACTGATGGCTGAGATCAAAGTATTGTGATAGGCACGCTTGTATCTGCCATATTATTGTTTCTATCTCTCATGTGATCATTTATAACCGGTGAGTGGACGTTTATATGCAC	AUCGCU.UCU.CGGC.C.UAAU.............................................GGC......U..A........AGAUCAA.....aGUG.UU.....-.........---.---------------------gcag....................uaug---.---......-----------caa......................gauu-------AUA..........UCUAUCAUA...UGA..UCCAUUUCAUCUG...........UGAU.ACAAUCAU............----.-.-..-...................................................-.-----........-UUGUAUCUAU.AACA.UGG......AUGU.AU..AC.UC..------.......-..............................................AUACGU..GG.....CGUGUGAUCACUU	::::::.<<<.-<<<.<.____~~~~~~~~~~~~~~~~~~~~~~~~~~~~~~~~~~~~~~~~~~~~~>>>......>..-........>>>,,,,......,,,.,,.....,.........,,,.,,,,,,,<<<<<<________~~~~~~~~~~~~~~~~~~~~~~~~~~~~>>>.>>>......,<<<<<<<___~~~~~~~~~~~~~~~~~~~~~~~~~~~~~>>>>>>>,,,..........,,,,,,,,,...,,,..,,,,,,,,,,,,,...........<<<<.<<<<----............<<<<.<._.._~~~~~~~~~~~~~~~~~~~~~~~~~~~~~~~~~~~~~~~~~~~~~~~~~..>.>>>>-........->>>>>>>>,,.<<<<.<<-......<<<<.<<..__.__..______......._~~~~~~~~~~~~~~~~~~~~~~~~~~~~~~~~~~~~~~~~~~~~~~>>>>>>..--.....>>>>>>:::::::	CAJUXP010000002.1	192336-192874	Arthropoda	Insecta	Hymenoptera	Crabronidae
U2	GCA_910591515.1	Cerceris_rybyensis	0.00015	ATCGTCATATCGCTACTCGGCCTAATGGCTAAGATCAAAGTATTGTCATATGCACGCTTGTATCTGCCATATTATTGTTTCTATCTCTCATGTGATAATTTATATGCGGTGAGTGGACGTTTATATGCACCATATTTCGTACTTACATCTTTATGTATAAATATGATAATTGTATCTGGCATATCAACGTTCAAGGCCATATCGCTTCTCGGCCTAATGGCTAAGATCAAAGTGTTGCAGTATGCAAGATTATATCTATCATATGATCCATTTCATCTGTGATACAATCATTTGTATCTATAACATGGATGTATACTCATACGTGGCGTGTGATCACTTACATACGTCATAATATATGACTAAACCATCATACCCAAACTCGAGCGTAATATCCAGCACATCAACGTTTATCGTCATATCGCTTCTCGGCCTGATGGCTGAGATCAAAGTATTGTGATAGGCACGCTTGTATCTGCCATATTATTGTTTCTATCTCTCATGTGATCATTTATAACCGGTGAGTGGACGTTTATATGCAC	AUCGCU.UCU.CGGC.C.UAAU.............................................GGC......U..A........AGAUCAA.....aGUG.UU.....-.........---.---------------------gcag....................uaug---.---......-----------caa......................gauu-------AUA..........UCUAUCAUA...UGA..UCCAUUUCAUCUG...........UGAU.ACAAUCAU............----.-.-..-...................................................-.-----........-UUGUAUCUAU.AACA.UGG......AUGU.AU..AC.UC..------.......-..............................................AUACGU..GG.....CGUGUGAUCACUU	::::::.<<<.-<<<.<.____~~~~~~~~~~~~~~~~~~~~~~~~~~~~~~~~~~~~~~~~~~~~~>>>......>..-........>>>,,,,......,,,.,,.....,.........,,,.,,,,,,,<<<<<<________~~~~~~~~~~~~~~~~~~~~~~~~~~~~>>>.>>>......,<<<<<<<___~~~~~~~~~~~~~~~~~~~~~~~~~~~~~>>>>>>>,,,..........,,,,,,,,,...,,,..,,,,,,,,,,,,,...........<<<<.<<<<----............<<<<.<._.._~~~~~~~~~~~~~~~~~~~~~~~~~~~~~~~~~~~~~~~~~~~~~~~~~..>.>>>>-........->>>>>>>>,,.<<<<.<<-......<<<<.<<..__.__..______......._~~~~~~~~~~~~~~~~~~~~~~~~~~~~~~~~~~~~~~~~~~~~~~>>>>>>..--.....>>>>>>:::::::	CAJUXP010000002.1	197868-198406	Arthropoda	Insecta	Hymenoptera	Crabronidae
U2	GCA_910591515.1	Cerceris_rybyensis	0.00015	ATCGTCATATCGCTACTCGGCCTAATGGCTAAGATCAAAGTATTGTCATATGCACGCTTGTATCTGCCATATTATTGTTTCTATCTCTCATGTGATAATTTATATGCGGTGAGTGGACGTTTATATGCACCATATTTCGTACTTACATCTTTATGTATAAATATGATAATTGTATCTGGCATATCAACGTTCAAGGCCATATCGCTTCTCGGCCTAATGGCTAAGATCAAAGTGTTGCAGTATGCAAGATTATATCTATCATATGATCCATTTCATCTGTGATACAATCATTTGTATCTATAACATGGATGTATACTCATACGTGGCGTGTGATCACTTACATACGTCATAATATATGACTAAACCATCATACCCAAACTCGAGCGTAATATCCAACACATCAACGTTTATCGTCATATCGCTTCTCGGCCTGATGGCTAAGATCAAAGTATTGTCATAGGCACGCTTATATCTACCATATTATTGTTTCTATCTCTCATGTGATCATTTATATCCGGTGAGTGGACGTTTATATGCAC	AUCGCU.UCU.CGGC.C.UAAU.............................................GGC......U..A........AGAUCAA.....aGUG.UU.....-.........---.---------------------gcag....................uaug---.---......-----------caa......................gauu-------AUA..........UCUAUCAUA...UGA..UCCAUUUCAUCUG...........UGAU.ACAAUCAU............----.-.-..-...................................................-.-----........-UUGUAUCUAU.AACA.UGG......AUGU.AU..AC.UC..------.......-..............................................AUACGU..GG.....CGUGUGAUCACUU	::::::.<<<.-<<<.<.____~~~~~~~~~~~~~~~~~~~~~~~~~~~~~~~~~~~~~~~~~~~~~>>>......>..-........>>>,,,,......,,,.,,.....,.........,,,.,,,,,,,<<<<<<________~~~~~~~~~~~~~~~~~~~~~~~~~~~~>>>.>>>......,<<<<<<<___~~~~~~~~~~~~~~~~~~~~~~~~~~~~~>>>>>>>,,,..........,,,,,,,,,...,,,..,,,,,,,,,,,,,...........<<<<.<<<<----............<<<<.<._.._~~~~~~~~~~~~~~~~~~~~~~~~~~~~~~~~~~~~~~~~~~~~~~~~~..>.>>>>-........->>>>>>>>,,.<<<<.<<-......<<<<.<<..__.__..______......._~~~~~~~~~~~~~~~~~~~~~~~~~~~~~~~~~~~~~~~~~~~~~~>>>>>>..--.....>>>>>>:::::::	CAJUXP010000002.1	226125-226663	Arthropoda	Insecta	Hymenoptera	Crabronidae
U2	GCA_910591515.1	Cerceris_rybyensis	0.00015	ATCGTCATATCGCTACTCGGCCTAATGGCTAAGATCAAAGTATTGTCATATGCACGCTTGTATCTGCCATATTATTGTTTCTATCTCTCATGTGATAATTTATATGCGGTGAGTGGACGTTTATATGCACCATATTTCGTACTTACATCTTTATGTATAAATATGATAATTGTATCTGGCATATCAACGTTCAAGGCCATATCGCTTCTCGGCCTAATGGCTAAGATCAAAGTGTTGCAGTATGCAAGATTATATCTATCATATGATCCATTTCATCTGTGATACAATCATTTGTATCTATAACATGGATGTATACTCATACGTGGCGTGTGATCACTTACATACGTCATAATATATGACTAAACCATCATACCCAAACTCGAGCGTAATATCCAACACATCAACGTTTATCGTCATATCGCTTCTCGGCCTGATGGCTAAGATCAAAGTATTGTCATAGGCACGCTTATATCTACCATATTATTGTTTCTATCTCTCATGTGATCATTTATATCCGGTGAGTGGACGTTTATATGCAC	AUCGCU.UCU.CGGC.C.UAAU.............................................GGC......U..A........AGAUCAA.....aGUG.UU.....-.........---.---------------------gcag....................uaug---.---......-----------caa......................gauu-------AUA..........UCUAUCAUA...UGA..UCCAUUUCAUCUG...........UGAU.ACAAUCAU............----.-.-..-...................................................-.-----........-UUGUAUCUAU.AACA.UGG......AUGU.AU..AC.UC..------.......-..............................................AUACGU..GG.....CGUGUGAUCACUU	::::::.<<<.-<<<.<.____~~~~~~~~~~~~~~~~~~~~~~~~~~~~~~~~~~~~~~~~~~~~~>>>......>..-........>>>,,,,......,,,.,,.....,.........,,,.,,,,,,,<<<<<<________~~~~~~~~~~~~~~~~~~~~~~~~~~~~>>>.>>>......,<<<<<<<___~~~~~~~~~~~~~~~~~~~~~~~~~~~~~>>>>>>>,,,..........,,,,,,,,,...,,,..,,,,,,,,,,,,,...........<<<<.<<<<----............<<<<.<._.._~~~~~~~~~~~~~~~~~~~~~~~~~~~~~~~~~~~~~~~~~~~~~~~~~..>.>>>>-........->>>>>>>>,,.<<<<.<<-......<<<<.<<..__.__..______......._~~~~~~~~~~~~~~~~~~~~~~~~~~~~~~~~~~~~~~~~~~~~~~>>>>>>..--.....>>>>>>:::::::	CAJUXP010000002.1	228577-229115	Arthropoda	Insecta	Hymenoptera	Crabronidae
U2	GCA_910591515.1	Cerceris_rybyensis	0.00015	ATCGTCATATCGCTACTCGGCCTAATGGCTAAGATCAAAGTATTGTCATATGCACGCTTGTATCTGCCATATTATTGTTTCTATCTCTCATGTGATAATTTATATGCGGTGAGTGGACGTTTATATGCACCATATTTCGTACTTACATCTTTATGTATAAATATGATAATTGTATCTGGCATATCAACGTTCAAGGCCATATCGCTTCTCGGCCTAATGGCTAAGATCAAAGTGTTGCAGTATGCAAGATTATATCTATCATATGATCCATTTCATCTGTGATACAATCATTTGTATCTATAACATGGATGTATACTCATACGTGGCGTGTGATCACTTACATACGTCATAATATATGACTAAACCATCATACCCAAACTCGAGCGTAATATCCAGCACATCAACGTTTATCGTCATATCGCTTCTCGGCCTGATGGCTAAGATCAAAGTATTGTCATAGGCACGCTTATATCTACCATATTATTGTTTCTATCTCTCATGTGATCATTTATATCCGGTGAGTGGACGTTTATATGCAC	AUCGCU.UCU.CGGC.C.UAAU.............................................GGC......U..A........AGAUCAA.....aGUG.UU.....-.........---.---------------------gcag....................uaug---.---......-----------caa......................gauu-------AUA..........UCUAUCAUA...UGA..UCCAUUUCAUCUG...........UGAU.ACAAUCAU............----.-.-..-...................................................-.-----........-UUGUAUCUAU.AACA.UGG......AUGU.AU..AC.UC..------.......-..............................................AUACGU..GG.....CGUGUGAUCACUU	::::::.<<<.-<<<.<.____~~~~~~~~~~~~~~~~~~~~~~~~~~~~~~~~~~~~~~~~~~~~~>>>......>..-........>>>,,,,......,,,.,,.....,.........,,,.,,,,,,,<<<<<<________~~~~~~~~~~~~~~~~~~~~~~~~~~~~>>>.>>>......,<<<<<<<___~~~~~~~~~~~~~~~~~~~~~~~~~~~~~>>>>>>>,,,..........,,,,,,,,,...,,,..,,,,,,,,,,,,,...........<<<<.<<<<----............<<<<.<._.._~~~~~~~~~~~~~~~~~~~~~~~~~~~~~~~~~~~~~~~~~~~~~~~~~..>.>>>>-........->>>>>>>>,,.<<<<.<<-......<<<<.<<..__.__..______......._~~~~~~~~~~~~~~~~~~~~~~~~~~~~~~~~~~~~~~~~~~~~~~>>>>>>..--.....>>>>>>:::::::	CAJUXP010000002.1	627399-627937	Arthropoda	Insecta	Hymenoptera	Crabronidae
U2	GCA_910591515.1	Cerceris_rybyensis	0.00015	ATCGTCATATCGCTACTCGGCCTAATGGCTAAGATCAAAGTATTGTCATATGCACGCTTGTATCTGCCATATTATTGTTTCTATCTCTCATGTGATAATTTATATGCGGTGAGTGGACGTTTATATGCACCATATTTCGTACTTACATCTTTATGTATAAATATGATAATTGTATCTGGCATATCAACGTTCAAGGCCATATCGCTTCTCGGCCTAATGGCTAAGATCAAAGTGTTGCAGTATGCAAGATTATATCTATCATATGATCCATTTCATCTGTGATACAATCATTTGTATCTATAACATGGATGTATACTCATACGTGGCGTGTGATCACTTACATACGTCATAATATATGACTAAACCATCATACCCAAACTCGAGCGTAATATCCAGCACATCAACGTTTATCGTCATATCGCTTCTCGGCCTGATGGCTAAGATCAAAGTATTGTCATAGGCACGCTTATATCTACCATATTATTGTTTCTATCTCTCATGTGATCATTTATATCCGGTGAGTGGACGTTTATATGCAC	AUCGCU.UCU.CGGC.C.UAAU.............................................GGC......U..A........AGAUCAA.....aGUG.UU.....-.........---.---------------------gcag....................uaug---.---......-----------caa......................gauu-------AUA..........UCUAUCAUA...UGA..UCCAUUUCAUCUG...........UGAU.ACAAUCAU............----.-.-..-...................................................-.-----........-UUGUAUCUAU.AACA.UGG......AUGU.AU..AC.UC..------.......-..............................................AUACGU..GG.....CGUGUGAUCACUU	::::::.<<<.-<<<.<.____~~~~~~~~~~~~~~~~~~~~~~~~~~~~~~~~~~~~~~~~~~~~~>>>......>..-........>>>,,,,......,,,.,,.....,.........,,,.,,,,,,,<<<<<<________~~~~~~~~~~~~~~~~~~~~~~~~~~~~>>>.>>>......,<<<<<<<___~~~~~~~~~~~~~~~~~~~~~~~~~~~~~>>>>>>>,,,..........,,,,,,,,,...,,,..,,,,,,,,,,,,,...........<<<<.<<<<----............<<<<.<._.._~~~~~~~~~~~~~~~~~~~~~~~~~~~~~~~~~~~~~~~~~~~~~~~~~..>.>>>>-........->>>>>>>>,,.<<<<.<<-......<<<<.<<..__.__..______......._~~~~~~~~~~~~~~~~~~~~~~~~~~~~~~~~~~~~~~~~~~~~~~>>>>>>..--.....>>>>>>:::::::	CAJUXP010000002.1	686521-687059	Arthropoda	Insecta	Hymenoptera	Crabronidae
U2	GCA_910591515.1	Cerceris_rybyensis	0.00015	ATCGTCATATCGCTTCTCGGCCTAATGGCTAAGATCAAAGTATTGTCATATGCACGCTTGTATCTGCCATATTATTGTTTCTATCTCTCATGTGATAATTTATATGCGGTGAGTGGACGTTTATATGCACCATATTTCGTACTTACATCTTTATGTATAAATATGATAATTGTATCTGGCATATCAACGTTCAAGGCCATATCGCTTCTCGGCCTAATGGCTAAGATCAAAGTGTTGCAGTATGCAAGATTATATCTATCATATGATCCATTTCATCTGTGATACAATCATTTGTATCTATAACATGGATGTATACTCATACGTGGCGTGTGATCACTTACATACGTCATAATATATGACTAAACCATCATACCCAAACTCGAGCGTAATATCCAGCACATCAACGTTTATCGTCATATCGCTTCTCGGCCTGATGGCTAAGATCAAAGGATTGTCATAGGCACGCTTATATCTACCATATTATTGTTTCTATCTCTCATGTGATCATTTATATCCGGTGAGTGGACGTTTATATGCAC	AUCGCU.UCU.CGGC.C.UAAU.............................................GGC......U..A........AGAUCAA.....aGUG.UU.....-.........---.---------------------gcag....................uaug---.---......-----------caa......................gauu-------AUA..........UCUAUCAUA...UGA..UCCAUUUCAUCUG...........UGAU.ACAAUCAU............----.-.-..-...................................................-.-----........-UUGUAUCUAU.AACA.UGG......AUGU.AU..AC.UC..------.......-..............................................AUACGU..GG.....CGUGUGAUCACUU	::::::.<<<.-<<<.<.____~~~~~~~~~~~~~~~~~~~~~~~~~~~~~~~~~~~~~~~~~~~~~>>>......>..-........>>>,,,,......,,,.,,.....,.........,,,.,,,,,,,<<<<<<________~~~~~~~~~~~~~~~~~~~~~~~~~~~~>>>.>>>......,<<<<<<<___~~~~~~~~~~~~~~~~~~~~~~~~~~~~~>>>>>>>,,,..........,,,,,,,,,...,,,..,,,,,,,,,,,,,...........<<<<.<<<<----............<<<<.<._.._~~~~~~~~~~~~~~~~~~~~~~~~~~~~~~~~~~~~~~~~~~~~~~~~~..>.>>>>-........->>>>>>>>,,.<<<<.<<-......<<<<.<<..__.__..______......._~~~~~~~~~~~~~~~~~~~~~~~~~~~~~~~~~~~~~~~~~~~~~~>>>>>>..--.....>>>>>>:::::::	CAJUXP010000004.1	12304-12842	Arthropoda	Insecta	Hymenoptera	Crabronidae
U2	GCA_910591515.1	Cerceris_rybyensis	0.00015	ATCGTCATATCGCTACTCGGCCTAATGGCTAAGATCAAAGTATTGTCATATGCACGCTTGTATCTGCCATATTATTGTTTCTATCTCTCATGTGATAATTTATATGCGGTGAGTGGACGTTTATATGCACCATATTTCGTACTTACATCTTTATGTATAAATATGATAATTGTATCTGGCATATCAACGTTCAAGGCCATATCGCTTCTCGGCCTAATGGCTAAGATCAAAGTGTTGCAGTATGCAAGATTATATCTATCATATGATCCATTTCATCTGTGATACAATCATTTGTATCTATAACATGGATGTATACTCATACGTGGCGTGTGATCACTTACATACGTCATAATATATGACTAAACCATCATACCCAAACTCGAGCGTAATATCCAGCACATCAACGTTTATCGTCATATCGCTTCTCGGCCTGATGGCTAAGATCAAAGTATTGTCATAGGCACGCTTATATCTACCATATTATTGTTTCTATCTCTCATGTGATCATTTATATCCGGTGAGTGGACGTTTATATGCAC	AUCGCU.UCU.CGGC.C.UAAU.............................................GGC......U..A........AGAUCAA.....aGUG.UU.....-.........---.---------------------gcag....................uaug---.---......-----------caa......................gauu-------AUA..........UCUAUCAUA...UGA..UCCAUUUCAUCUG...........UGAU.ACAAUCAU............----.-.-..-...................................................-.-----........-UUGUAUCUAU.AACA.UGG......AUGU.AU..AC.UC..------.......-..............................................AUACGU..GG.....CGUGUGAUCACUU	::::::.<<<.-<<<.<.____~~~~~~~~~~~~~~~~~~~~~~~~~~~~~~~~~~~~~~~~~~~~~>>>......>..-........>>>,,,,......,,,.,,.....,.........,,,.,,,,,,,<<<<<<________~~~~~~~~~~~~~~~~~~~~~~~~~~~~>>>.>>>......,<<<<<<<___~~~~~~~~~~~~~~~~~~~~~~~~~~~~~>>>>>>>,,,..........,,,,,,,,,...,,,..,,,,,,,,,,,,,...........<<<<.<<<<----............<<<<.<._.._~~~~~~~~~~~~~~~~~~~~~~~~~~~~~~~~~~~~~~~~~~~~~~~~~..>.>>>>-........->>>>>>>>,,.<<<<.<<-......<<<<.<<..__.__..______......._~~~~~~~~~~~~~~~~~~~~~~~~~~~~~~~~~~~~~~~~~~~~~~>>>>>>..--.....>>>>>>:::::::	CAJUXP010000004.1	37121-37659	Arthropoda	Insecta	Hymenoptera	Crabronidae
U2	GCA_910591515.1	Cerceris_rybyensis	0.00015	ATCGTCATATCGCTACTCGGCCTAATGGCTAAGATCAAAGTATTGTCATATGCACGCTTGTATCTGCCATATTATTGTTTCTATCTCTCATGTGATAATTTATATGCGGTGAGTGGACGTTTATATGCACCATATTTCGTACTTACATCTTTATGTATAAATATGATAATTGTATCTGGCATATCAACGTTCAAGGCCATATCGCTTCTCGGCCTAATGGCTAAGATCAAAGTGTTGCAGTATGCAAGATTATATCTATCATATGATCCATTTCATCTGTGATACAATCATTTGTATCTATAACATGGATGTATACTCATACGTGGCGTGTGATCACTTACATACGTCATAATATATGACTAAACCATCATACCCAAACTCGAGCGTAATATCCAGCACATCAACGTTTATCGTCATATCGCTTCTCGGCCTGATGGCTAAGATCAAAGTATTGTCATAGGCACGCTTGTATCTGCCATATTATTGTTTCTATCTCTCATGTGATAATTTATATCCGGTGAGTGGACGTTTATATGCAC	AUCGCU.UCU.CGGC.C.UAAU.............................................GGC......U..A........AGAUCAA.....aGUG.UU.....-.........---.---------------------gcag....................uaug---.---......-----------caa......................gauu-------AUA..........UCUAUCAUA...UGA..UCCAUUUCAUCUG...........UGAU.ACAAUCAU............----.-.-..-...................................................-.-----........-UUGUAUCUAU.AACA.UGG......AUGU.AU..AC.UC..------.......-..............................................AUACGU..GG.....CGUGUGAUCACUU	::::::.<<<.-<<<.<.____~~~~~~~~~~~~~~~~~~~~~~~~~~~~~~~~~~~~~~~~~~~~~>>>......>..-........>>>,,,,......,,,.,,.....,.........,,,.,,,,,,,<<<<<<________~~~~~~~~~~~~~~~~~~~~~~~~~~~~>>>.>>>......,<<<<<<<___~~~~~~~~~~~~~~~~~~~~~~~~~~~~~>>>>>>>,,,..........,,,,,,,,,...,,,..,,,,,,,,,,,,,...........<<<<.<<<<----............<<<<.<._.._~~~~~~~~~~~~~~~~~~~~~~~~~~~~~~~~~~~~~~~~~~~~~~~~~..>.>>>>-........->>>>>>>>,,.<<<<.<<-......<<<<.<<..__.__..______......._~~~~~~~~~~~~~~~~~~~~~~~~~~~~~~~~~~~~~~~~~~~~~~>>>>>>..--.....>>>>>>:::::::	CAJUXP010000002.1	210976-211514	Arthropoda	Insecta	Hymenoptera	Crabronidae
U2	GCA_910591515.1	Cerceris_rybyensis	0.00015	ATCGTCATATCGCTACTCGGCCTAATGGCTAAGATCAAAGTATTGTCATATGCACGCTTGTATCTGCCATATTATTGTTTCTATCTCTCATGTGATAATTTATATGCGGTGAGTGGACGTTTATATGCACCATATTTCGTACTTACATCTTTATGTATAAATATGATAATTGTATCTGGCATATCAACGTTCAAGGCCATATCGCTTCTCGGCCTAATGGCTAAGATCAAAGTGTTGCAGTATGCAAGATTATATCTATCATATGATCCATTTCATCTGTGATACAATCATTTGTATCTATAACATGGATGTATACTCATACGTGGCGTGTGATCACTTACATACGTCATAATATATGACTAAACCATCATACCCAAACTCGAGCGTAATATCCAGCACATCAACGTTTATCGTCATATCGCTTCTCGGCCTGATGGCTAAGATCAAAGTATTGTCATAGGCACGCTTATATCTACCATATTATTGTTTCTATCTCTCATGTGATCATTTATATCCGGTGAGTGGACGTTTATATGCAC	AUCGCU.UCU.CGGC.C.UAAU.............................................GGC......U..A........AGAUCAA.....aGUG.UU.....-.........---.---------------------gcag....................uaug---.---......-----------caa......................gauu-------AUA..........UCUAUCAUA...UGA..UCCAUUUCAUCUG...........UGAU.ACAAUCAU............----.-.-..-...................................................-.-----........-UUGUAUCUAU.AACA.UGG......AUGU.AU..AC.UC..------.......-..............................................AUACGU..GG.....CGUGUGAUCACUU	::::::.<<<.-<<<.<.____~~~~~~~~~~~~~~~~~~~~~~~~~~~~~~~~~~~~~~~~~~~~~>>>......>..-........>>>,,,,......,,,.,,.....,.........,,,.,,,,,,,<<<<<<________~~~~~~~~~~~~~~~~~~~~~~~~~~~~>>>.>>>......,<<<<<<<___~~~~~~~~~~~~~~~~~~~~~~~~~~~~~>>>>>>>,,,..........,,,,,,,,,...,,,..,,,,,,,,,,,,,...........<<<<.<<<<----............<<<<.<._.._~~~~~~~~~~~~~~~~~~~~~~~~~~~~~~~~~~~~~~~~~~~~~~~~~..>.>>>>-........->>>>>>>>,,.<<<<.<<-......<<<<.<<..__.__..______......._~~~~~~~~~~~~~~~~~~~~~~~~~~~~~~~~~~~~~~~~~~~~~~>>>>>>..--.....>>>>>>:::::::	CAJUXP010000004.1	19276-19814	Arthropoda	Insecta	Hymenoptera	Crabronidae
U2	GCA_910591515.1	Cerceris_rybyensis	0.00015	ATCGTCATATCGCTACTCGGCCTAATGGCTAAGATCAAAGTATTGTCATATGCACGCTTGTATCTGCCATATTATTGTTTCTATCTCTCATGTGATAATTTATATGCGGTGAGTGGACGTTTATATGCACCATATTTCGTACTTACATCTTTATGTATAAATATGATAATTGTATCTGGCATATCAACGTTCAAGGCCATATCGCTTCTCGGCCTAATGGCTAAGATCAAAGTGTTGCAGTATGCAAGATTATATCTATCATATGATCCATTTCATCTGTGATACAATCATTTGTATCTATAACATGGATGTATACTCATACGTGGCGTGTGATCACTTACATACGTCATAATATATGACTAAACCATCATACCCAAACTCGAGCGTAATATCCAACACATCAACGTTTATCGTCATATCGCTTCTCGGCCTGATGGCTAAGATCAAAGTATTGTCATAGGCACGCTTATATCTACCATATTATTGTTTCTATCTCTCATGTGATCATTTATATCCGGTGAGTGGACGTTTATATGCAC	AUCGCU.UCU.CGGC.C.UAAU.............................................GGC......U..A........AGAUCAA.....aGUG.UU.....-.........---.---------------------gcag....................uaug---.---......-----------caa......................gauu-------AUA..........UCUAUCAUA...UGA..UCCAUUUCAUCUG...........UGAU.ACAAUCAU............----.-.-..-...................................................-.-----........-UUGUAUCUAU.AACA.UGG......AUGU.AU..AC.UC..------.......-..............................................AUACGU..GG.....CGUGUGAUCACUU	::::::.<<<.-<<<.<.____~~~~~~~~~~~~~~~~~~~~~~~~~~~~~~~~~~~~~~~~~~~~~>>>......>..-........>>>,,,,......,,,.,,.....,.........,,,.,,,,,,,<<<<<<________~~~~~~~~~~~~~~~~~~~~~~~~~~~~>>>.>>>......,<<<<<<<___~~~~~~~~~~~~~~~~~~~~~~~~~~~~~>>>>>>>,,,..........,,,,,,,,,...,,,..,,,,,,,,,,,,,...........<<<<.<<<<----............<<<<.<._.._~~~~~~~~~~~~~~~~~~~~~~~~~~~~~~~~~~~~~~~~~~~~~~~~~..>.>>>>-........->>>>>>>>,,.<<<<.<<-......<<<<.<<..__.__..______......._~~~~~~~~~~~~~~~~~~~~~~~~~~~~~~~~~~~~~~~~~~~~~~>>>>>>..--.....>>>>>>:::::::	CAJUXP010000002.1	231029-231567	Arthropoda	Insecta	Hymenoptera	Crabronidae
U2	GCA_910591515.1	Cerceris_rybyensis	0.00015	ATCGTCATATCGCTACTCGGCCTAATGGCTAAGATCAAAGTATTGTCATATGCACGCTTGTATCTGCCATATTATTGTTTCTATCTCTCATGTGATAATTTATATCCGGTGAGTGGACGTTTATATGCACCATATTTCGTACTTACATCTTTATGTATAAATATGATAATTGTATCTGGCATATCAACGTTCAAGGCCATATCGCTTCTCGGCCTAATGGCTAAGATCAAAGTGTTGCAGTATGCAAGATTATATCTATCATATGATCCATTTCATCTGTGATACAATCATTTGTATCTATAACATGGATGTATACTCATACGTGGCGTGTGATCACTTACATACGTCATAATATATGACTAAACCATCATACCCAAACTCGAGCGTAATATCCAGCACATCAACGTTTATCGTCATATCGCTTCTCGGCCTGATGGCTAAGATCAAAGTATTGTCATAGGCACGCTTATATCTACCATATTATTGTTTCTATCTCTCATGTGATCATTTATATCCGGTGAGTGGACGTTTATATGCAC	AUCGCU.UCU.CGGC.C.UAAU.............................................GGC......U..A........AGAUCAA.....aGUG.UU.....-.........---.---------------------gcag....................uaug---.---......-----------caa......................gauu-------AUA..........UCUAUCAUA...UGA..UCCAUUUCAUCUG...........UGAU.ACAAUCAU............----.-.-..-...................................................-.-----........-UUGUAUCUAU.AACA.UGG......AUGU.AU..AC.UC..------.......-..............................................AUACGU..GG.....CGUGUGAUCACUU	::::::.<<<.-<<<.<.____~~~~~~~~~~~~~~~~~~~~~~~~~~~~~~~~~~~~~~~~~~~~~>>>......>..-........>>>,,,,......,,,.,,.....,.........,,,.,,,,,,,<<<<<<________~~~~~~~~~~~~~~~~~~~~~~~~~~~~>>>.>>>......,<<<<<<<___~~~~~~~~~~~~~~~~~~~~~~~~~~~~~>>>>>>>,,,..........,,,,,,,,,...,,,..,,,,,,,,,,,,,...........<<<<.<<<<----............<<<<.<._.._~~~~~~~~~~~~~~~~~~~~~~~~~~~~~~~~~~~~~~~~~~~~~~~~~..>.>>>>-........->>>>>>>>,,.<<<<.<<-......<<<<.<<..__.__..______......._~~~~~~~~~~~~~~~~~~~~~~~~~~~~~~~~~~~~~~~~~~~~~~>>>>>>..--.....>>>>>>:::::::	CAJUXP010000004.1	399-937	Arthropoda	Insecta	Hymenoptera	Crabronidae
U2	GCA_910591515.1	Cerceris_rybyensis	0.00016	ATCTTCATGCCGCATCTCGGCCTAATGGCTAAGATCAAAATATTGTCATATGCACGCTTGTATCTGTCACATTATTGTTTCTATCTCTCATGTGATCATTTATATCCGGTGATTGGACGTTTATATGCACCATAAATCGTAGGTACATCTTTATGTACAAATATGATAATTGTATCCGACATATCAACGTTCAAGGCCATATCGCTTCTCGGCCTAATGGCTAAGAACAAAGTGTTGCAGTATGCAAGATTATATCTATTATATGATCCATTTCATCTGTGATACAATCATTTGTATCTTTATTCATGGTTGTATACTCATCCGTGGCAAATGAACACTTACATCCGTCATAATATATGACTATTCCATCTTACCCAAACGCGACCGTAATATCCAGCACATCAACGTTCATCTTCATATCGCACCTCGGCCTAATGGCTAAGATCAATACATTGTCATATGCACGCTTATATCTGTCACATTATTGTTTCTATCTCTCATGTGATCATTTATATCTGGTGAGTGCACGTTTATATTCACC	AUCGCU.UCU.CGGC.C.UAAU.............................................GGC......U..A........AGAACAA.....aGUG.UU.....-.........---.---------------------gcag...................uaugc---.---......-----------aag......................auua-------U--.........aUCUAUUAUAu.gAUC..CAUUUCAUCUGUG...........AUAC.AAUCAUUU............GUAU.C.U..U...................................................U.AUUCA........UGGUUGUAUAC.UCAU.---......----.--..--.--..------.......-ccgu.....................................ggcaa------..--.....--AUGAACACUUA	::::::.<<<.-<<<.<.____~~~~~~~~~~~~~~~~~~~~~~~~~~~~~~~~~~~~~~~~~~~~~>>>......>..-........>>>,,,,......,,,.,,.....,.........,,,.,,,,,,,<<<<<<________~~~~~~~~~~~~~~~~~~~~~~~~~~~~>>>.>>>......,<<<<<<<___~~~~~~~~~~~~~~~~~~~~~~~~~~~~~>>>>>>>,,,..........,,,,,,,,,...,,,..,,,,,,,,,,,,,...........<<<<.<<<<----............<<<<.<._.._~~~~~~~~~~~~~~~~~~~~~~~~~~~~~~~~~~~~~~~~~~~~~~~~~..>.>>>>-........->>>>>>>>,,.<<<<.<<-......<<<<.<<..__.__..______......._~~~~~~~~~~~~~~~~~~~~~~~~~~~~~~~~~~~~~~~~~~~~~~>>>>>>..--.....>>>>>>:::::::	OU342798.1	19442441-19442981	Arthropoda	Insecta	Hymenoptera	Crabronidae
U2	GCA_910591515.1	Cerceris_rybyensis	0.00016	ATCTTCATGCCGCATCTCGGCCTAATGGCTAAGATCAAAATATTGTCATATGCACGCTTGTATCTGTCACATTATTGTTTCTATCTCTCATGTGATCATTTATATCCGGTGATTGGACGTTTATATGCACCATAAATCGTAGGTACATCTTTATGTACAAATATGATAATTGTATCCGACATATCAACGTTCAAGGCCATATCGCTTCTCGGCCTAATGGCTAAGAACAAAGTGTTGCAGTATGCAAGATTATATCTATTATATGATCCATTTCATCTGTGATACAATCATTTGTATCTTTATTCATGGTTGTATACTCATCCGTGGCAAATGAACACTTACATCCGTCATAATATATGACTATTCCATCTTACCCAAACGCGACCGTAATATCCAGCACATCAACGTTCATCTTCATATCGCACCTCGGCCTAATGGCTAAGATCAATACATTGTCATATGCACGCTTATATCTGTCACATTATTGTTTCTATCTCTCATGTGATCATTTATATCTGGTGAGTGCACGTTTATATTCACC	AUCGCU.UCU.CGGC.C.UAAU.............................................GGC......U..A........AGAACAA.....aGUG.UU.....-.........---.---------------------gcag...................uaugc---.---......-----------aag......................auua-------U--.........aUCUAUUAUAu.gAUC..CAUUUCAUCUGUG...........AUAC.AAUCAUUU............GUAU.C.U..U...................................................U.AUUCA........UGGUUGUAUAC.UCAU.---......----.--..--.--..------.......-ccgu.....................................ggcaa------..--.....--AUGAACACUUA	::::::.<<<.-<<<.<.____~~~~~~~~~~~~~~~~~~~~~~~~~~~~~~~~~~~~~~~~~~~~~>>>......>..-........>>>,,,,......,,,.,,.....,.........,,,.,,,,,,,<<<<<<________~~~~~~~~~~~~~~~~~~~~~~~~~~~~>>>.>>>......,<<<<<<<___~~~~~~~~~~~~~~~~~~~~~~~~~~~~~>>>>>>>,,,..........,,,,,,,,,...,,,..,,,,,,,,,,,,,...........<<<<.<<<<----............<<<<.<._.._~~~~~~~~~~~~~~~~~~~~~~~~~~~~~~~~~~~~~~~~~~~~~~~~~..>.>>>>-........->>>>>>>>,,.<<<<.<<-......<<<<.<<..__.__..______......._~~~~~~~~~~~~~~~~~~~~~~~~~~~~~~~~~~~~~~~~~~~~~~>>>>>>..--.....>>>>>>:::::::	OU342798.1	19446510-19447050	Arthropoda	Insecta	Hymenoptera	Crabronidae
U2	GCA_910591515.1	Cerceris_rybyensis	0.00017	ATCGTCATAACGCTTCTCGGACTAATGGCTAATATCAAAATATTGTGATATGCACGCATATATCTGTCACATTATGGTTTCGATCTCTCATGTGATCATTTATATCCGGTGAGTGCACGCTTATATCCACCACATTTCGTAGGTACACCTTAATGTCTAAATATGATCAGTATATCCGGCATATGAACGTCTATGGCCATATTCCTTCTCGGCCTAATGGCTAAGATCAAAGTGTTGCAATACGCCAGATTATATCTATCATATGATCAATTTTATCTGTGATATAATCATTTGTAACTTTATACATGGATATATACTCGTACGTGGCAAATGATCATTTACATCCATCATATTGCATTACCAAACCATCATATCCAATCGCGAGCGAAATATCCAGCACATCAATGTTTATCGTCATATCGCTTCTCGGACTAATGGCTAATATCAAAATATTGTCATATGCACGCATATATCTTTCACATTATTGTTTCGATCTCTCATGTGATCATTTACATCCGGTGAGTGCACGCTTATATACACCATATTTCGTAGGTACACCTTAATGT	AUUCCU.UCU.CGGC.C.UAAU.............................................GGC......U..A........AGAUCAA.....aGUG.UU.....-.........---.---------------------gcaau..................acgcc---.---......-----------agauua................uaucuau-------CA-.........uAUGAUCAAU...UUU..AUCUGUGAUAUAAu.........cA-UU.UGUAACUU............UAUA.C.A..U...................................................G.GAUAU........-AUACUCGUAC.GUGG.CAA......-AUG.AU..CA.UU..UACAUC.......C..............................................AUCAUA..-U.....UGCAUUACCAAAC	::::::.<<<.-<<<.<.____~~~~~~~~~~~~~~~~~~~~~~~~~~~~~~~~~~~~~~~~~~~~~>>>......>..-........>>>,,,,......,,,.,,.....,.........,,,.,,,,,,,<<<<<<________~~~~~~~~~~~~~~~~~~~~~~~~~~~~>>>.>>>......,<<<<<<<___~~~~~~~~~~~~~~~~~~~~~~~~~~~~~>>>>>>>,,,..........,,,,,,,,,...,,,..,,,,,,,,,,,,,...........<<<<.<<<<----............<<<<.<._.._~~~~~~~~~~~~~~~~~~~~~~~~~~~~~~~~~~~~~~~~~~~~~~~~~..>.>>>>-........->>>>>>>>,,.<<<<.<<-......<<<<.<<..__.__..______......._~~~~~~~~~~~~~~~~~~~~~~~~~~~~~~~~~~~~~~~~~~~~~~>>>>>>..--.....>>>>>>:::::::	OU342798.1	19171085-19171650	Arthropoda	Insecta	Hymenoptera	Crabronidae
U2	GCA_910591515.1	Cerceris_rybyensis	0.00017	ATCTTCATATCGCATCTCGGCCTAATGGCTAAGATCAAAATATTGTCATATGCACGCTTATATCTGTCACATTATTGTTTCTATCTCTCATGTGATCATTTATATCTGGTGAGTGCACCTTTATATCCACCATATTTCGTATGTACATCTTTATGTATAAATATGATAATTGTATCCGGCATATCAACGTTCAAGGCCATATCGCTTCTCGGCCTAATGGCTAAGATCAAAGTGTTGCAGTATGCAAGATGATATCTATTATATGAACCATTTCATCTGTGATACTATCATTTGTATCTTTATTCATGGTTGTATACTCATACGTGGCAAATGATCACTTACATCCGCCATAATATATGACTAAACCATCATACCCAAACGCGAGCGTAATATCCGGCACATCAACGTTTATCGTCATATCGCTTCTCGGCCTAATGGCTAAGATCAAAGTATTGTCATATGCACGCTTGTATCTGCCATATTATTGTTTCTATCTCTCATGTGACCATCTATATCCGGTGAGTGGAGGTTTATATCCACC	AUCGCU.UCU.CGGC.C.UAAU.............................................GGC......U..A........AGAUCAA.....aGUG.UU.....-.........---.---------------------gcag....................uaug---.---......-----------caa......................gaug-------AUA..........UCUAUUAUA...UGA..ACCAUUUCAUCUGu.........gAUAC.UAUCAUUU............GUAU.C.U..U...................................................U.AUUCA........UGGUUGUAUAC.UCAU.---......----.--..--.--..------.......-acgu.....................................ggcaa------..--.....--AUGAUCACUUA	::::::.<<<.-<<<.<.____~~~~~~~~~~~~~~~~~~~~~~~~~~~~~~~~~~~~~~~~~~~~~>>>......>..-........>>>,,,,......,,,.,,.....,.........,,,.,,,,,,,<<<<<<________~~~~~~~~~~~~~~~~~~~~~~~~~~~~>>>.>>>......,<<<<<<<___~~~~~~~~~~~~~~~~~~~~~~~~~~~~~>>>>>>>,,,..........,,,,,,,,,...,,,..,,,,,,,,,,,,,...........<<<<.<<<<----............<<<<.<._.._~~~~~~~~~~~~~~~~~~~~~~~~~~~~~~~~~~~~~~~~~~~~~~~~~..>.>>>>-........->>>>>>>>,,.<<<<.<<-......<<<<.<<..__.__..______......._~~~~~~~~~~~~~~~~~~~~~~~~~~~~~~~~~~~~~~~~~~~~~~>>>>>>..--.....>>>>>>:::::::	CAJUXP010000002.1	381975-382515	Arthropoda	Insecta	Hymenoptera	Crabronidae
U2	GCA_910591515.1	Cerceris_rybyensis	0.00017	ATCGTCATATCGCTTCTCGGCATAATGGCTAAGATCAAAGTATTGTCATATGCACGCTTGTATCTGCCATATTATTGTTTCTATCTCTCATGTGACCATCTATATCCGGTGAGTGCTCGTTTATATCCACCATATTTCGTAGGTACATCTTTATATATAAATAAGATAATTGTATCCGGCATATCAACGTACAAGTCCATATCGCTTCTCGGCCTAATGGCTAAGATCAAAGTGTTGCTGTATGCAAGATTATATCTATCATATGATTCATTTAATCTGTGATACAATCATTTGTATCTTTAACATGGATGTATACTCATACGTGGCATTTGATCACTTACATACGTCATAATATATGACTAAACCATCATACCCAAACGCGAGCGTAATATCCAGCACATCAACGTTTCTCGTCATATCGCTTCTCGGCCTAATGACTAAGATCAAAATATTGTCATATGCACGCTTATATCTGCCATATTATTGTTTCTATCTCTCATGTGACCATCTGTATCCGGTGAGTGCTCGTTTATATCCAC	AUCGCU.UCU.CGGC.C.UAAU.............................................GGC......U..A........AGAUCAA.....aGUG.U-.....-.........---.---------------------ugcu....................guau---.---......-----------gcaa.....................gauu-------AUA..........UCUAUCAUA...UGA..UUCAUUUAAUCUG...........UGAU.ACAAUCAU............----.-.-..-...................................................-.-----........-UUGUAUCUUU.AACA.UGG......AUGU.AU..AC.UC..------.......-..............................................AUACGU..GG.....CAUUUGAUCACUU	::::::.<<<.-<<<.<.____~~~~~~~~~~~~~~~~~~~~~~~~~~~~~~~~~~~~~~~~~~~~~>>>......>..-........>>>,,,,......,,,.,,.....,.........,,,.,,,,,,,<<<<<<________~~~~~~~~~~~~~~~~~~~~~~~~~~~~>>>.>>>......,<<<<<<<___~~~~~~~~~~~~~~~~~~~~~~~~~~~~~>>>>>>>,,,..........,,,,,,,,,...,,,..,,,,,,,,,,,,,...........<<<<.<<<<----............<<<<.<._.._~~~~~~~~~~~~~~~~~~~~~~~~~~~~~~~~~~~~~~~~~~~~~~~~~..>.>>>>-........->>>>>>>>,,.<<<<.<<-......<<<<.<<..__.__..______......._~~~~~~~~~~~~~~~~~~~~~~~~~~~~~~~~~~~~~~~~~~~~~~>>>>>>..--.....>>>>>>:::::::	OU342798.1	20638766-20639304	Arthropoda	Insecta	Hymenoptera	Crabronidae
U2	GCA_910591515.1	Cerceris_rybyensis	0.00018	AAAAGTGTATTAAAATTAAACGTTTCGTTAGAATTATACGCTTTGCGCTTTATCCGTTTGTATTTTATGTATTTAAATGCATTATGTTTGTTCAATCGCTGGACGTTTCGTACTGTTTCGCCACGAGGTGTCGTCCAAATTTCTCGAAGTTTATTTTATATATTCTAGTGAATAAAAGACGAATAAAATACAGGAAATGCATTGCTTCCTGGCCTTTTGGCTAAGATCAAAATGTGTAGTTCTTGTCAGAGACTATCTTATCACTGATAACTGTTCTTATCAGTTTAATATCTGATATACTCCTTACAGGTATTCGCGTTATATTCACTCACGACTTGTCAGAGTTCTTTTTTTCTTTATTAGATCCGGCAACTGTATTTACATATAATTTACAGTGAACTCTAGTTTGTAATTCGGGGCGTAATTTCTAATCTGTCTCGGGAGACCGCGTGTCGGCCTTTATGACCTCTCGGTCTTCCCCCTTGTTGACGCGTGACAGCGCAAC	AUUGCU.UCC.UGGC.C.UUUU.............................................GGC......U..A........AGAUCAAa...auGUG.UA.....-.........---.--GUUCUUGUCAG--------agacuau..............cuuaucaCUG.AUA......-----------.............................----ACUGUU..........CUUAUCAGU...UUA..AUAUCUG------...........----.--------............----.-.-..-...................................................-.-----........-----------.----.---......----.--..--.--..------.......-au..........................................au------..--.....------ACUCCUU	::::::.<<<.-<<<.<.____~~~~~~~~~~~~~~~~~~~~~~~~~~~~~~~~~~~~~~~~~~~~~>>>......>..-........>>>,,,,......,,,.,,.....,.........,,,.,,,,,,,<<<<<<________~~~~~~~~~~~~~~~~~~~~~~~~~~~~>>>.>>>......,<<<<<<<___~~~~~~~~~~~~~~~~~~~~~~~~~~~~~>>>>>>>,,,..........,,,,,,,,,...,,,..,,,,,,,,,,,,,...........<<<<.<<<<----............<<<<.<._.._~~~~~~~~~~~~~~~~~~~~~~~~~~~~~~~~~~~~~~~~~~~~~~~~~..>.>>>>-........->>>>>>>>,,.<<<<.<<-......<<<<.<<..__.__..______......._~~~~~~~~~~~~~~~~~~~~~~~~~~~~~~~~~~~~~~~~~~~~~~>>>>>>..--.....>>>>>>:::::::	OU342791.1	10928259-10928763	Arthropoda	Insecta	Hymenoptera	Crabronidae
U2	GCA_910591515.1	Cerceris_rybyensis	0.00018	ATCGTCATATCGCTTCTCCGCCTAATGGCTAAGATCAAAGTATTGTCATATGCACGCTTGTATCTGCCATATTATTGTTTCTATCTCTCATGTGACCATCTATATCCGGTGAGTGCTCGTTTATATCCACCATATTTCGTAGGTACATCTTTATTTATAAATATGATAATTGTATCCGGCATATCAACATTCACGGCCATATTGCTTCTCGGCCTAATGGCTAAGATCAAAGTGTTGCAGTATGCAAGATTATATCTATTATATGATCCATTTTATCTGTGATACTATCATTTGTATCTTTATTCATGGTTGTATACTCATACGTGGCATTTGATCACTTACATACGTCATAATATATGACTAAACCATCATACCCAAACTCGAGCGTAATATCCAGCACATCAACGTTTATCGTCATATCGCTTCTCGGCCTGATGGCTAAGATCAAAGTATTGTCATAGGCACACTTGTATCTGCCATATTATTGTTTCTATCTCTCATGTGATCATTTATATCCAGTGAGTGGACGTTTACATGCACCATATTTCGTACGTACATCTATATGTA	AUUGCU.UCU.CGGC.C.UAAU.............................................GGC......U..A........AGAUCAA.....aGUG.UU.....-.........---.---------------------gcag...................uaugc---.---......-----------aaga.....................uuau-------AU-.........cUAUUAUAUG...AUC..CAUUUUAUCUGUG...........AUAC.UAUCAUUU............GUAU.C.U..U...................................................U.AUUCA........UGGUUGUAUAC.UCAU.ACGug.gcaUUUG.AU..CA.CU..UACAUA.......C..............................................GUCAUA..AU.....AUAUGACUAAACC	::::::.<<<.-<<<.<.____~~~~~~~~~~~~~~~~~~~~~~~~~~~~~~~~~~~~~~~~~~~~~>>>......>..-........>>>,,,,......,,,.,,.....,.........,,,.,,,,,,,<<<<<<________~~~~~~~~~~~~~~~~~~~~~~~~~~~~>>>.>>>......,<<<<<<<___~~~~~~~~~~~~~~~~~~~~~~~~~~~~~>>>>>>>,,,..........,,,,,,,,,...,,,..,,,,,,,,,,,,,...........<<<<.<<<<----............<<<<.<._.._~~~~~~~~~~~~~~~~~~~~~~~~~~~~~~~~~~~~~~~~~~~~~~~~~..>.>>>>-........->>>>>>>>,,.<<<<.<<-......<<<<.<<..__.__..______......._~~~~~~~~~~~~~~~~~~~~~~~~~~~~~~~~~~~~~~~~~~~~~~>>>>>>..--.....>>>>>>:::::::	OU342798.1	20529338-20529904	Arthropoda	Insecta	Hymenoptera	Crabronidae
U2	GCA_910591515.1	Cerceris_rybyensis	0.00018	ATCGTCATATCGCTTCTCGGCCTAATGGCTAAGATCAAAATATTGTCATATGCACGCTTGTATCTGCCATATTATTGTTTCTATCTCTCATGTGACCATCTATATCCGGTGAGTGCTCGTTTATATCCACCATATTTCGTAGGTACATCTTTATTTATAAATATGATAATTGTATCCGGCATATCAACATTCACGGCCATATTGCTTCTCGGCCTAATGGCTAAGATCAAAGTGTTGCAGTATGCAAGATTATATCTATTATATGATCCATTTTATCTGTGATACTATCATTTGTATCTTTATTCATGGTTGTATACTCATACGTGGCATTTGATCACTTACATACGTCATAATATATGACTAAACCATCATACCCAAACTCGAGCGTAATATCCAGCACATCAACGTTTATCGTCATATCGCTTCTCGGCCTGATGGCTAAGATCAAAGTATTGTCATAGGCACACTTGTATCTGCCATATTATTGTTTCTATCTCTCATGTGATCATTTATATCCAGTGAGTGGACGTTTACATGCACCATATTTCGTACGTACATCTATATGTA	AUUGCU.UCU.CGGC.C.UAAU.............................................GGC......U..A........AGAUCAA.....aGUG.UU.....-.........---.---------------------gcag...................uaugc---.---......-----------aaga.....................uuau-------AU-.........cUAUUAUAUG...AUC..CAUUUUAUCUGUG...........AUAC.UAUCAUUU............GUAU.C.U..U...................................................U.AUUCA........UGGUUGUAUAC.UCAU.ACGug.gcaUUUG.AU..CA.CU..UACAUA.......C..............................................GUCAUA..AU.....AUAUGACUAAACC	::::::.<<<.-<<<.<.____~~~~~~~~~~~~~~~~~~~~~~~~~~~~~~~~~~~~~~~~~~~~~>>>......>..-........>>>,,,,......,,,.,,.....,.........,,,.,,,,,,,<<<<<<________~~~~~~~~~~~~~~~~~~~~~~~~~~~~>>>.>>>......,<<<<<<<___~~~~~~~~~~~~~~~~~~~~~~~~~~~~~>>>>>>>,,,..........,,,,,,,,,...,,,..,,,,,,,,,,,,,...........<<<<.<<<<----............<<<<.<._.._~~~~~~~~~~~~~~~~~~~~~~~~~~~~~~~~~~~~~~~~~~~~~~~~~..>.>>>>-........->>>>>>>>,,.<<<<.<<-......<<<<.<<..__.__..______......._~~~~~~~~~~~~~~~~~~~~~~~~~~~~~~~~~~~~~~~~~~~~~~>>>>>>..--.....>>>>>>:::::::	CAJUXP010000005.1	622074-622640	Arthropoda	Insecta	Hymenoptera	Crabronidae
U2	GCA_910591515.1	Cerceris_rybyensis	0.00018	ATCGTCATATCGCTTCTCGGCCTGATGGCTGAGATCAAAGTATTGTCATAGGCACGCTTGTATCTGCCATATTCTTGTTTCTATCTCTCATGTGATAATTTATATCCGGTGAGTGGACGTTTATATGCACCATATTTCGTACTTACATCTTTATGTATAAATATGATAATTGTATCTGGCATATCAACGTTCAAGGCCATATCGCTTCTCGGCCTAATGGCTAAGATCAAAGTGTTGCAGTATGCAAGATTATATCTATCATATGATCCATTTCATCTGTGATACAATCATTTGTATCTTTAACATGGATGTATACTCATACATGGCATTTTATCACTTACATACGTCATAATATATGACTAAACCATCATACCCAAACTCGAGCGTAATATCCAGCACATCAACGTTTATCGTCATATCGCTTCTCGGCCTGATGGCAAAGATCAAAGTATTGTCATAGGCACGCTTGTATCTGCCATATTATTGTTTCTATCTCTCATGTGATCATTTATAACCGGTGAGTGGACGTTTATATGCAC	AUCGCU.UCU.CGGC.C.UAAU.............................................GGC......U..A........AGAUCAA.....aGUG.UU.....-.........---.---------------------gca......................gua---.---......-----------ugca....................agauu-------AUA..........UCUAUCAUA...UGA..UCCAUUUCAUCUG...........UGAU.ACAAUCAU............----.-.-..-...................................................-.-----........-UUGUAUCUUU.AACA.UGG......AUGU.AU..AC.UC..------.......-..............................................AUACAU..GG.....CAUUUUAUCACUU	::::::.<<<.-<<<.<.____~~~~~~~~~~~~~~~~~~~~~~~~~~~~~~~~~~~~~~~~~~~~~>>>......>..-........>>>,,,,......,,,.,,.....,.........,,,.,,,,,,,<<<<<<________~~~~~~~~~~~~~~~~~~~~~~~~~~~~>>>.>>>......,<<<<<<<___~~~~~~~~~~~~~~~~~~~~~~~~~~~~~>>>>>>>,,,..........,,,,,,,,,...,,,..,,,,,,,,,,,,,...........<<<<.<<<<----............<<<<.<._.._~~~~~~~~~~~~~~~~~~~~~~~~~~~~~~~~~~~~~~~~~~~~~~~~~..>.>>>>-........->>>>>>>>,,.<<<<.<<-......<<<<.<<..__.__..______......._~~~~~~~~~~~~~~~~~~~~~~~~~~~~~~~~~~~~~~~~~~~~~~>>>>>>..--.....>>>>>>:::::::	CAJUXP010000004.1	54056-54594	Arthropoda	Insecta	Hymenoptera	Crabronidae
U2	GCA_910591515.1	Cerceris_rybyensis	0.00019	ATCGTCATATCGCTTCTCGGACTAATGGCTAATATCAAAATATTGTCATATGCACGCATATATCTGTCACATTATTGTTTCGATCTCTCATGTGATCATTTACATCCGGTGAGTGCACGCTTATATCCACCATATTTGGTAGGTACACCTTAATGTCTAAATGTGATCAGTATATCCGGAATATGACCGACTATGGCCATATCGCATCTCGGCCTAACGGCTAAGATCAAAGTGTTGCAATACGCCAGACTATATCTATCATATGATCAATTTTATCTGTGATATAATCATTTGTATCTTTATACATGGATGTATACTCGTACGTGGCAAATGATCATTTACATCCATCATATTGCATGACCAAACCATCATATCCAAACGCGAGCGTAATATCCAGCACATCAATGTTTATCGTCATATCGCTTCTCGGACTAATGGCTAATATCAAAATATTGTGATATGCACGCATATATCTGTCACATTATGGTTTCGATCTCTCATGTGATCATTTATATCCGGTGAGTGCACGCTTATATCCACCACATTTCGTAGGTACACCTTAATGTC	AUCGCA.UCU.CGGC.C.UAAC.............................................GGC......U..A........AGAUCAA.....aGUG.UU.....-.........---.---------------------gcaau..................acgcc---.---......-----------aga......................cuau-------AU-.........cUAUCAUAUG...AUC..AAUUUUAUCUGUG...........AUAU.AAUCAUUU............GUAU.C.U..U...................................................U.AUACA........UGGAUGUAUAC.UCGU.ACGug.gcaAAUG.AU..CA.UU..UACAUC.......C..............................................AUCAUA..UU.....GCAUGACCAAACC	::::::.<<<.-<<<.<.____~~~~~~~~~~~~~~~~~~~~~~~~~~~~~~~~~~~~~~~~~~~~~>>>......>..-........>>>,,,,......,,,.,,.....,.........,,,.,,,,,,,<<<<<<________~~~~~~~~~~~~~~~~~~~~~~~~~~~~>>>.>>>......,<<<<<<<___~~~~~~~~~~~~~~~~~~~~~~~~~~~~~>>>>>>>,,,..........,,,,,,,,,...,,,..,,,,,,,,,,,,,...........<<<<.<<<<----............<<<<.<._.._~~~~~~~~~~~~~~~~~~~~~~~~~~~~~~~~~~~~~~~~~~~~~~~~~..>.>>>>-........->>>>>>>>,,.<<<<.<<-......<<<<.<<..__.__..______......._~~~~~~~~~~~~~~~~~~~~~~~~~~~~~~~~~~~~~~~~~~~~~~>>>>>>..--.....>>>>>>:::::::	OU342798.1	19164933-19165499	Arthropoda	Insecta	Hymenoptera	Crabronidae
U2	GCA_910591515.1	Cerceris_rybyensis	0.00019	ATCGTCATATCGCATCTGGGAATAATGACTAAGATCAAAATATTGTGATATGCACGCATATATCTATCACATTATTGTTTCGATCTCTCATGTGATCATTTAAATCCGGTGAGTGCACGCTTATATCCACCATATTTGGTAGGTACACCTTAATGTCTAAATATGATGAGTATATACGGAATATGACCGACTATGGCCATATCGCATCTCGGCCTAACGGCTAAGATCAAAGTGTTGCAATACGCCAGACTATATCTATCATATGATCAATTTTATCTGTGATATAATCATTTGTATCTTTATACATGGATGTATACTCGTACGTGGCAAATGATCATTTACATCCATCATATTGCATGACCAAACCATCATATCCAAACGCGAGCGTAATATCCAGCACATCAATGTTTATCGTCATAACGCTTCTCGGACTAATGGCTAATATCAAAATATTGTGATATGCACGCATATATCTGTCACATTATGGTTTCGATCTCTCATGTGATCATTTATATCCGGTGAGTGCACGCTTATATCCACCACATTTCGTAGGTACACCTTAATGTC	AUCGCA.UCU.CGGC.C.UAAC.............................................GGC......U..A........AGAUCAA.....aGUG.UU.....-.........---.---------------------gcaau..................acgcc---.---......-----------aga......................cuau-------AU-.........cUAUCAUAUG...AUC..AAUUUUAUCUGUG...........AUAU.AAUCAUUU............GUAU.C.U..U...................................................U.AUACA........UGGAUGUAUAC.UCGU.ACGug.gcaAAUG.AU..CA.UU..UACAUC.......C..............................................AUCAUA..UU.....GCAUGACCAAACC	::::::.<<<.-<<<.<.____~~~~~~~~~~~~~~~~~~~~~~~~~~~~~~~~~~~~~~~~~~~~~>>>......>..-........>>>,,,,......,,,.,,.....,.........,,,.,,,,,,,<<<<<<________~~~~~~~~~~~~~~~~~~~~~~~~~~~~>>>.>>>......,<<<<<<<___~~~~~~~~~~~~~~~~~~~~~~~~~~~~~>>>>>>>,,,..........,,,,,,,,,...,,,..,,,,,,,,,,,,,...........<<<<.<<<<----............<<<<.<._.._~~~~~~~~~~~~~~~~~~~~~~~~~~~~~~~~~~~~~~~~~~~~~~~~~..>.>>>>-........->>>>>>>>,,.<<<<.<<-......<<<<.<<..__.__..______......._~~~~~~~~~~~~~~~~~~~~~~~~~~~~~~~~~~~~~~~~~~~~~~>>>>>>..--.....>>>>>>:::::::	OU342798.1	19170675-19171241	Arthropoda	Insecta	Hymenoptera	Crabronidae
U2	GCA_910591515.1	Cerceris_rybyensis	0.00019	ATCGTCATATCGCTTCTCGGACTAATGGCTAATATCAAAATATTGTCATATGCACGCATATATCTGTCACATTATTGTTTCGATCTCTCATGTGATCATTTACATCCGGTGAGTGCACGCTTATATCCACCATATTTGGTAGGTACACCTTAATGTCTAAATGTGATCAGTATATCCGGAATATGACCGACTATGGCCATATCGCATCTCGGCCTAACGGCTAAGATCAAAGTGTTGCAATACGCCAGACTATATCTATCATATGATCAATTTTATCTGTGATATAATCATTTGTATCTTTATACATGGATGTATACTCGTACGTGGCAAATGATCATTTACATCCATCATATTGCATGACCAAACCATCATATCCAAACGCGAGCGTAATATCCAGCACATCAATGTTTATCGTCATATCGCTTCTCGGACTAATGGCTAATATCAAAATATTGTGATATGCACGCATATATCTGTCACATTATGGTTTCGATCTCTTATGTGATCATTTATATCCGGTGAGTGCACGCTTATATCCACCACATTTCGTAGGTACACCTTAATGTC	AUCGCA.UCU.CGGC.C.UAAC.............................................GGC......U..A........AGAUCAA.....aGUG.UU.....-.........---.---------------------gcaau..................acgcc---.---......-----------aga......................cuau-------AU-.........cUAUCAUAUG...AUC..AAUUUUAUCUGUG...........AUAU.AAUCAUUU............GUAU.C.U..U...................................................U.AUACA........UGGAUGUAUAC.UCGU.ACGug.gcaAAUG.AU..CA.UU..UACAUC.......C..............................................AUCAUA..UU.....GCAUGACCAAACC	::::::.<<<.-<<<.<.____~~~~~~~~~~~~~~~~~~~~~~~~~~~~~~~~~~~~~~~~~~~~~>>>......>..-........>>>,,,,......,,,.,,.....,.........,,,.,,,,,,,<<<<<<________~~~~~~~~~~~~~~~~~~~~~~~~~~~~>>>.>>>......,<<<<<<<___~~~~~~~~~~~~~~~~~~~~~~~~~~~~~>>>>>>>,,,..........,,,,,,,,,...,,,..,,,,,,,,,,,,,...........<<<<.<<<<----............<<<<.<._.._~~~~~~~~~~~~~~~~~~~~~~~~~~~~~~~~~~~~~~~~~~~~~~~~~..>.>>>>-........->>>>>>>>,,.<<<<.<<-......<<<<.<<..__.__..______......._~~~~~~~~~~~~~~~~~~~~~~~~~~~~~~~~~~~~~~~~~~~~~~>>>>>>..--.....>>>>>>:::::::	OU342798.1	19172315-19172881	Arthropoda	Insecta	Hymenoptera	Crabronidae
U2	GCA_910591515.1	Cerceris_rybyensis	0.00019	ATCGTCATATCGCTTCTCGGCCTGATGGCTAAGATCAAAGTATTGTCATAGGCACGCTTGTATCTGCCATATTATTGTTTCTATCTCTCATGTGATAATTTATATCCGGTGAGCGGACGTTTATATGCACCATATTTCGTACTTACATCTTTATGTATAAATATGATAAATGTATCTGGCATATCAACGTTCAAGGCCAAATCGCTTCTCGGCCTAATGGCTAAGATCAAAGTGTTGCAGTATGCAAGATTATATCTATCATATGATTCATTTCATCTGTGATACAATCATTTGTATCATTAACATGGATGTATACTCATACGTGGCATTTGCTCACTTACATACGTCATAATATATGACTAAACCATCATACCCAAACTCGAGCGTAATATCCAGCACATCAACGTTTATCGTCATATCGCTTCTCGGCCTGATGGCTAAGATCAAAGTATTGTCATAGGCACGCTTGTATCTGCCATATTATTGTTTCTATCCCTCATGTGATCATTTATATCCGGTGAGTGGACGTTTATACGCAC	AUCGCU.UCU.CGGC.C.UAAU.............................................GGC......U..A........AGAUCAA.....aGUG.UU.....-.........---.---------------------gcag...................uaugc---.---......-----------aag.......................auu-------AUA..........UCUAUCAUA...UGA..UUCAUUUCAUCUG...........UGAU.ACAAUCAU............----.-.-..-...................................................-.-----........-UUGUAUCAUU.AACA.UGG......AUGU.AU..AC.UC..------.......-..............................................AUACGU..GG.....CAUUUGCUCACUU	::::::.<<<.-<<<.<.____~~~~~~~~~~~~~~~~~~~~~~~~~~~~~~~~~~~~~~~~~~~~~>>>......>..-........>>>,,,,......,,,.,,.....,.........,,,.,,,,,,,<<<<<<________~~~~~~~~~~~~~~~~~~~~~~~~~~~~>>>.>>>......,<<<<<<<___~~~~~~~~~~~~~~~~~~~~~~~~~~~~~>>>>>>>,,,..........,,,,,,,,,...,,,..,,,,,,,,,,,,,...........<<<<.<<<<----............<<<<.<._.._~~~~~~~~~~~~~~~~~~~~~~~~~~~~~~~~~~~~~~~~~~~~~~~~~..>.>>>>-........->>>>>>>>,,.<<<<.<<-......<<<<.<<..__.__..______......._~~~~~~~~~~~~~~~~~~~~~~~~~~~~~~~~~~~~~~~~~~~~~~>>>>>>..--.....>>>>>>:::::::	CAJUXP010000004.1	498763-499301	Arthropoda	Insecta	Hymenoptera	Crabronidae
U2	GCA_910591515.1	Cerceris_rybyensis	0.00019	GGCTAAGATCAAAGTGTTGCAGTATGCAAGATTATATCTATTATATGATCCACTTCATTTGTGATACAATCATTTGTAACTTTAACATGGATGTATACTCATACGTGGCATTTGATCACTTACATACGTCATAATATATGACTAAACGATCATACCCAAAACGCGAGCGTAATATCCAGCACATCAGCGTTTATCGTCATATCGCTTCTCGGCCTGATGGCTAAGATCAAAGTATTGTCATAGGCACGCTTGTATCTGCCATATTACTGTTTCTATCTCTCATGTGATAATTTATATCTGGTGAGTGGACGTTTATATGCACCAGATTTCGTACTTACATCTTGATGTATAAATACAATAATTGTATCTGGCATATCAACGTTCAAGGCCATATCGCTTCTCGGCCTAATGGCTAAGATCAAAGTGTTGCAGTATGCAAGATTATATCTATCATATGATCCATTTCATCTGTGATACAATCATTTGTATCTTTAACATGGATGTATACTCATACGTGGCATTTGATCACTTACATACGTCATAATATATGACTAAAACA	AUCGCU.UCU.CGGC.C.UGAU.............................................GGC......U..A........AGAUCAA.....aGUA.U-.....-.........---.---------------------uguca..................uaggc---.---......-----------acgcuug..............uaucugcc----------..........----AUAUU...ACU..GUUUCUAUCUCUC...........AUGU.GAUAAUUU............AUAU.C.U..-gg.............................................ug..-.-----........AGUGGACGUUU.AUAU.GCA......CCAG.AU..UU.CG..UACUUA.......C..............................................AUCUUG..AU.....GUAUAAAUACAAU	::::::.<<<.-<<<.<.____~~~~~~~~~~~~~~~~~~~~~~~~~~~~~~~~~~~~~~~~~~~~~>>>......>..-........>>>,,,,......,,,.,,.....,.........,,,.,,,,,,,<<<<<<________~~~~~~~~~~~~~~~~~~~~~~~~~~~~>>>.>>>......,<<<<<<<___~~~~~~~~~~~~~~~~~~~~~~~~~~~~~>>>>>>>,,,..........,,,,,,,,,...,,,..,,,,,,,,,,,,,...........<<<<.<<<<----............<<<<.<._.._~~~~~~~~~~~~~~~~~~~~~~~~~~~~~~~~~~~~~~~~~~~~~~~~~..>.>>>>-........->>>>>>>>,,.<<<<.<<-......<<<<.<<..__.__..______......._~~~~~~~~~~~~~~~~~~~~~~~~~~~~~~~~~~~~~~~~~~~~~~>>>>>>..--.....>>>>>>:::::::	OU342798.1	20288419-20288977	Arthropoda	Insecta	Hymenoptera	Crabronidae
U2	GCA_910591515.1	Cerceris_rybyensis	0.00019	GGCTAAGATCAAAGTGTTGCAGTATGCAAGATTATATCTATTATATGATCCACTTCATTTGTGATACAATCATTTGTAACTTTAACATGGATGTATACTCATACGTGGCATTTGATCACTTACATACGTCATAATATATGACTAAACGATCATACCCAAAACGCGAGCGTAATATCCAGCACATCAGCGTTTATCGTCATATCGCTTCTCGGCCTGATGGCTAAGATCAAAGTATTGTCATAGGCACGCTTGTATCTGCCATATTACTGTTTCTATCTCTCATGTGATAATTTATATCTGGTGAGTGGACGTTTATATGCACCAGATTTCGTACTTACATCTTGATGTATAAATACAATAATTGTATCTGGCATATCAACGTTCAAGGCCATATCGCTTCTCGGCCTAATGGCTAAGATCAAAGTGTTGCAGTATGCAAGATTATATCTATCATATGATCCATTTCATCTGTGATACAATCATTTGTATCTTTAACATGGATGTATACTCATACGTGGCATTTGAGCACTTACATACGTCATAATATATGACTAAAACA	AUCGCU.UCU.CGGC.C.UGAU.............................................GGC......U..A........AGAUCAA.....aGUA.U-.....-.........---.---------------------uguca..................uaggc---.---......-----------acgcuug..............uaucugcc----------..........----AUAUU...ACU..GUUUCUAUCUCUC...........AUGU.GAUAAUUU............AUAU.C.U..-gg.............................................ug..-.-----........AGUGGACGUUU.AUAU.GCA......CCAG.AU..UU.CG..UACUUA.......C..............................................AUCUUG..AU.....GUAUAAAUACAAU	::::::.<<<.-<<<.<.____~~~~~~~~~~~~~~~~~~~~~~~~~~~~~~~~~~~~~~~~~~~~~>>>......>..-........>>>,,,,......,,,.,,.....,.........,,,.,,,,,,,<<<<<<________~~~~~~~~~~~~~~~~~~~~~~~~~~~~>>>.>>>......,<<<<<<<___~~~~~~~~~~~~~~~~~~~~~~~~~~~~~>>>>>>>,,,..........,,,,,,,,,...,,,..,,,,,,,,,,,,,...........<<<<.<<<<----............<<<<.<._.._~~~~~~~~~~~~~~~~~~~~~~~~~~~~~~~~~~~~~~~~~~~~~~~~~..>.>>>>-........->>>>>>>>,,.<<<<.<<-......<<<<.<<..__.__..______......._~~~~~~~~~~~~~~~~~~~~~~~~~~~~~~~~~~~~~~~~~~~~~~>>>>>>..--.....>>>>>>:::::::	OU342798.1	20295374-20295932	Arthropoda	Insecta	Hymenoptera	Crabronidae
U2	GCA_910591515.1	Cerceris_rybyensis	0.00019	GGCTAAGATCAAAGTGTTGCAGTATGCAAGATTATATCTATTATATGATCCACTTCATTTGTGATACAATCATTTGTAACTTTAACATGGATGTATACTCATACGTGGCATTTGATCACTTACATACGTCATAATATATGACTAAACGATCATACCCAAAACGCGAGCGTAATATCCAGCACATCAGCGTTTATCGTCATATCGCTTCTCGGCCTGATGGCTAAGATCAAAGTATTGTCATAGGCACGCTTGTATCTGCCATATTACTGTTTCTATCTCTCATGTGATAATTTATATCTGGTGAGTGGACGTTTATATGCACCAGATTTCGTACTTACATCTTGATGTATAAATACAATAATTGTATCTGGCATATCAACGTTCAATGCCATATCGCTTCTCGGCCTAATGGCTAAGATCAAAGTGTTGCAGTATGCAAGATTATATCTATCATATGGTCCACTCCATCTGTGATACAATCATTTGTATCTTTAACATGGATGTATACTCATACGTGGCATTTGATCACTTACATACGTCATAATATATGACTAAACGA	AUCGCU.UCU.CGGC.C.UGAU.............................................GGC......U..A........AGAUCAA.....aGUA.U-.....-.........---.---------------------uguca..................uaggc---.---......-----------acgcuug..............uaucugcc----------..........----AUAUU...ACU..GUUUCUAUCUCUC...........AUGU.GAUAAUUU............AUAU.C.U..-gg.............................................ug..-.-----........AGUGGACGUUU.AUAU.GCA......CCAG.AU..UU.CG..UACUUA.......C..............................................AUCUUG..AU.....GUAUAAAUACAAU	::::::.<<<.-<<<.<.____~~~~~~~~~~~~~~~~~~~~~~~~~~~~~~~~~~~~~~~~~~~~~>>>......>..-........>>>,,,,......,,,.,,.....,.........,,,.,,,,,,,<<<<<<________~~~~~~~~~~~~~~~~~~~~~~~~~~~~>>>.>>>......,<<<<<<<___~~~~~~~~~~~~~~~~~~~~~~~~~~~~~>>>>>>>,,,..........,,,,,,,,,...,,,..,,,,,,,,,,,,,...........<<<<.<<<<----............<<<<.<._.._~~~~~~~~~~~~~~~~~~~~~~~~~~~~~~~~~~~~~~~~~~~~~~~~~..>.>>>>-........->>>>>>>>,,.<<<<.<<-......<<<<.<<..__.__..______......._~~~~~~~~~~~~~~~~~~~~~~~~~~~~~~~~~~~~~~~~~~~~~~>>>>>>..--.....>>>>>>:::::::	OU342798.1	20301512-20302070	Arthropoda	Insecta	Hymenoptera	Crabronidae
U2	GCA_910591515.1	Cerceris_rybyensis	0.00019	ATCGTCATATCGCTTCTCGGACTAATGGCTAATATCAAAATATTGTCATATGCACGCATATATCTGTCACATTATTGTTTCGATCTCTCATGTGATCATTTACATCCGGTGAGTGCACGCTTATATCCACCATATTTGGTAGGTACACCTTAATGTCTAAATGTGATCAGTATATCCGGAATATGACCGACTATGGCCATATCGCATCTCGGCCTAACGGCTAAGATCAAAGTGTTGCAATATGCAAGATTATATCTATCATATGATCAATTTTATCTGTGATATAATCATTTGTATCTTTATACATGGATGTATACTCGTACGTGGCAAATGATCATTTACATCCATCATATTGCATGACCAAACCATCATATCCGAACGCGAGCGTAATATCCAGCACATCAATGTTTATCGTCATATCGCTTCTGGGACTAATGGCTAAGATCATAATATTGTGATATGCACTCATATATCTGTCACATTATTGTTTCGATCTCTCATGTGATCATTTATATCCGGTGAGTGCACGCTTATATCCACCATATTTCGTAGGTACACCTTAATGTC	AUCGCA.UCU.CGGC.C.UAAC.............................................GGC......U..A........AGAUCAA.....aGUG.UU.....-.........---.---------------------gca.....................auau---.---......-----------gcaag...................auuau-------AU-.........cUAUCAUAUG...AUC..AAUUUUAUCUGUG...........AUAU.AAUCAUUU............GUAU.C.U..U...................................................U.AUACA........UGGAUGUAUAC.UCGU.ACGug.gcaAAUG.AU..CA.UU..UACAUC.......C..............................................AUCAUA..UU.....GCAUGACCAAACC	::::::.<<<.-<<<.<.____~~~~~~~~~~~~~~~~~~~~~~~~~~~~~~~~~~~~~~~~~~~~~>>>......>..-........>>>,,,,......,,,.,,.....,.........,,,.,,,,,,,<<<<<<________~~~~~~~~~~~~~~~~~~~~~~~~~~~~>>>.>>>......,<<<<<<<___~~~~~~~~~~~~~~~~~~~~~~~~~~~~~>>>>>>>,,,..........,,,,,,,,,...,,,..,,,,,,,,,,,,,...........<<<<.<<<<----............<<<<.<._.._~~~~~~~~~~~~~~~~~~~~~~~~~~~~~~~~~~~~~~~~~~~~~~~~~..>.>>>>-........->>>>>>>>,,.<<<<.<<-......<<<<.<<..__.__..______......._~~~~~~~~~~~~~~~~~~~~~~~~~~~~~~~~~~~~~~~~~~~~~~>>>>>>..--.....>>>>>>:::::::	OU342798.1	19174776-19175342	Arthropoda	Insecta	Hymenoptera	Crabronidae
U2	GCA_910591515.1	Cerceris_rybyensis	0.00019	AAGGCCATATCGCTTCTCGGCCTAATGGCTAAGATCAAAGTATTGTCATATGCACGCTTATATCTGTCACATTATTGTTTCTATCTCTCATGTGATCATTTATATCCAGTGAGTGGACGTCTATATTCACCATAATTCGTAGGTACATCTTTATGTATAAATATGATAATTGTATCCGACATATCAACGTTCAAGGCCATATCGCTTCTCGGCCTAATGGCTAAGATCAATGTGTTGCAGTATGCAAGATTATATCTATTATATGATCCATTTCATCTGTGATACAATCATTTGTATCGTTCTTCATGGTTGTATACTTATAAGGTGGCAAATGATCACTTACATCCATCATAATATATGACTAAACCATCTTACCCAAACGCGACCGTAATATCCAGCACATCCACGTTTAGCTTCATATCGCATCTCGGCCTAATGGCTAAGATCAAAGTATTGTCATATGCATGCTTGTATCTGTCACATTATTGTTTCTATCTCTCATGTGATCATTTATATCCGGTGAGTGCTCGTTTATATCCACCATATTTCGTAGGTACACCT	AUCGCU.UCU.CGGC.C.UAAU.............................................GGC......U..A........AGAUCAA.....uGUG.UU.....-.........---.---------------------gca.....................guau---.---......-----------gcaag...................auuau-------A--..........UCUAUUAUAu.gAUC..CAUUUCAUCUGUG...........AUAC.AAUCAUUU............GUAU.C.G..U...................................................U.CUUCA........UGGUUGUAUAC.UUAU.AAG......GUGG.CA..AA.UG..-AUCAC.......U..............................................UACAUC..CA.....UCAUAAUAUAUGA	::::::.<<<.-<<<.<.____~~~~~~~~~~~~~~~~~~~~~~~~~~~~~~~~~~~~~~~~~~~~~>>>......>..-........>>>,,,,......,,,.,,.....,.........,,,.,,,,,,,<<<<<<________~~~~~~~~~~~~~~~~~~~~~~~~~~~~>>>.>>>......,<<<<<<<___~~~~~~~~~~~~~~~~~~~~~~~~~~~~~>>>>>>>,,,..........,,,,,,,,,...,,,..,,,,,,,,,,,,,...........<<<<.<<<<----............<<<<.<._.._~~~~~~~~~~~~~~~~~~~~~~~~~~~~~~~~~~~~~~~~~~~~~~~~~..>.>>>>-........->>>>>>>>,,.<<<<.<<-......<<<<.<<..__.__..______......._~~~~~~~~~~~~~~~~~~~~~~~~~~~~~~~~~~~~~~~~~~~~~~>>>>>>..--.....>>>>>>:::::::	OU342802.1	14225656-14226216	Arthropoda	Insecta	Hymenoptera	Crabronidae
U2	GCA_910591515.1	Cerceris_rybyensis	0.00019	ATCGTCATATCGCTTCTCGGCCTGATGGCTGAGATCAAAGTATTGTCATAGGCACGCTTGTATCTGCCATATTATTGTTTCTATCTCTCATGTGATAATTTATATCCGGTGAGTGGACGTTTATATGCACCATATTTCGTACTTACATCTTTATGTATAAATATGATAATTGTATCTGGCATATCATCGTTCAAGGCCATATCGCTTCTCGGCCTAATGGCTAAGATCAAAGTGTTGCAGTATGCAAGTTTATATCTATCATATGATCCTTTTCATCTGTGATACAATCATTTGTATCTTTAACATGTATGTATACTCATACGTGGCATTTGATCACTTACATACGTCATAATATATGACTAAACCATCATACCCAAACGCGACCGTAATATCCAGCACATCAACGTTTATCGTCATATCGCTTCTCGGCCTGATGGCTGAGATCAAAGTATTGTCATAGGCACGCTTGTATCTGCCATATTATTGTTTCTATCTCTCATGTGATAATTTATATCCGGTGAGTGGACGTTTATATACAC	AUCGCU.UCU.CGGC.C.UAAU.............................................GGC......U..A........AGAUCAA.....aGUG.UU.....-.........---.---------------------gcag...................uaugc---.---......-----------aag.......................uuu-------AUA..........UCUAUCAUA...UGA..UCCUUUUCAUCUG...........UGAU.ACAAUCAU............----.-.-..-...................................................-.-----........-UUGUAUCUUU.AACA.UGU......AUGU.AU..AC.UC..------.......-..............................................AUACGU..GG.....CAUUUGAUCACUU	::::::.<<<.-<<<.<.____~~~~~~~~~~~~~~~~~~~~~~~~~~~~~~~~~~~~~~~~~~~~~>>>......>..-........>>>,,,,......,,,.,,.....,.........,,,.,,,,,,,<<<<<<________~~~~~~~~~~~~~~~~~~~~~~~~~~~~>>>.>>>......,<<<<<<<___~~~~~~~~~~~~~~~~~~~~~~~~~~~~~>>>>>>>,,,..........,,,,,,,,,...,,,..,,,,,,,,,,,,,...........<<<<.<<<<----............<<<<.<._.._~~~~~~~~~~~~~~~~~~~~~~~~~~~~~~~~~~~~~~~~~~~~~~~~~..>.>>>>-........->>>>>>>>,,.<<<<.<<-......<<<<.<<..__.__..______......._~~~~~~~~~~~~~~~~~~~~~~~~~~~~~~~~~~~~~~~~~~~~~~>>>>>>..--.....>>>>>>:::::::	CAJUXP010000005.1	245412-245950	Arthropoda	Insecta	Hymenoptera	Crabronidae
U2	GCA_910591515.1	Cerceris_rybyensis	0.00019	ATCGTCATATCGCTTCTCGGCCTAATGGCTAAGATCAAAGTATTGTCATATGCACGCTTGTATCTGCCATATTATTGTTTCTATCTCTCATGTGATTATTTATATCCGGTGAGTGGAGGATTATATCCACCATATTTCGTAGGTACATCTTTATGTATAAATACGATAATTGTATCCGGCATATCAACGTTCAAGGCCATATTGCTTCTCGGCCTAATGGCTAAGATCAAAGTGTTGCAGTATGCAAGATTATATCTATTATATGATACATTTCATCTGTGATACAATCATTTGTATCTGTATTCATGGTTTTATACTCATACGTGGCATTTGATCATTTACATCCGTCGTAATGTATGACTAAACCATCATACCCAAACGTGAGCGTAATATCCAGCACATCAACGTTTATCGTCATATCGCTTTTCGGCCTGATGGCTAAGATCAAAGTATTGTCATAGGCACGCTTGTATCTGCCATATTATTGTTTCTATCTCTGATGTGATCATTTATATCCGGTGAGTGGACGTTTATATGCACCATATTTCGTACGTACATCTATATGTA	AUUGCU.UCU.CGGC.C.UAAU.............................................GGC......U..A........AGAUCAA.....aGUG.UU.....-.........---.---------------------gcag...................uaugc---.---......-----------aaga.....................uuau-------AU-.........cUAUUAUAUG...AUA..CAUUUCAUCUGUG...........AUAC.AAUCAUUU............GUAU.C.U..G...................................................U.AUUCA........UGGUUUUAUAC.UCAU.ACGug.gcaUUUG.AU..CA.UU..UACAUC.......C..............................................GUCGUA..AU.....GUAUGACUAAACC	::::::.<<<.-<<<.<.____~~~~~~~~~~~~~~~~~~~~~~~~~~~~~~~~~~~~~~~~~~~~~>>>......>..-........>>>,,,,......,,,.,,.....,.........,,,.,,,,,,,<<<<<<________~~~~~~~~~~~~~~~~~~~~~~~~~~~~>>>.>>>......,<<<<<<<___~~~~~~~~~~~~~~~~~~~~~~~~~~~~~>>>>>>>,,,..........,,,,,,,,,...,,,..,,,,,,,,,,,,,...........<<<<.<<<<----............<<<<.<._.._~~~~~~~~~~~~~~~~~~~~~~~~~~~~~~~~~~~~~~~~~~~~~~~~~..>.>>>>-........->>>>>>>>,,.<<<<.<<-......<<<<.<<..__.__..______......._~~~~~~~~~~~~~~~~~~~~~~~~~~~~~~~~~~~~~~~~~~~~~~>>>>>>..--.....>>>>>>:::::::	OU342798.1	19499823-19500389	Arthropoda	Insecta	Hymenoptera	Crabronidae
U2	GCA_910591515.1	Cerceris_rybyensis	0.0002	ATCGTTATATCGCGTCTCGGACTAATGGCTAAGATCAAAGTATTGTCATATGCACGCATATATCTGTCACATTATTGTTTCGATCTCTCATGTGATCATTTATATCCGGTGAGTGCACGCTTATATCCACCATATAGGGTAGGTACACCTTAATGTCTAAATATGATCAGTATATCCGGAATATGGCCGTCTATGGCCATATCGCTTCTCGGCCTAATGGCAAAGATCAAAGTGTTGCAATACGCAAGATTATGACTATCATATGATCAATTTTATCTGTGATATAATCATTTGTATCTTTATACATGGATGTATGCTCGTACGTAGCAAATGAGCATTTACATCCATCATATTATATGGCCAAACGATCATATCCAATCGGGAGCGTAATATCCAGCACATCAATGTTTATCGTTATATCGCTTATCGGCCTAATGGCTAAGATCAAAGTGTTGTCATATGCACGCATATATCTGTCACATTATTGTTTCGATCTCTCATGTGATCATTTATATCCGGTGAGTGCACGTTTATATCCACCATATTTCGTAGG	AUCGCU.UCU.CGGC.C.UAAU.............................................GGC......A..A........AGAUCAA.....aGUG.UU.....-.........---.---------------------gca......................aua---.---......-----------cgcaag.................auuaug-------A--.........cUAUCAUAUG...AUC..AAUUUUAUCUGUG...........AUAU.AAUCAUUU............----.-.-..-g..............................................ua..-.-----........UCUUUAUACAU.GGAU.GUA......UGCU.CG..UA.CG..UAGCAA.......A..............................................UGAGCA.uUU.....ACAUCCAUCAUAU	::::::.<<<.-<<<.<.____~~~~~~~~~~~~~~~~~~~~~~~~~~~~~~~~~~~~~~~~~~~~~>>>......>..-........>>>,,,,......,,,.,,.....,.........,,,.,,,,,,,<<<<<<________~~~~~~~~~~~~~~~~~~~~~~~~~~~~>>>.>>>......,<<<<<<<___~~~~~~~~~~~~~~~~~~~~~~~~~~~~~>>>>>>>,,,..........,,,,,,,,,...,,,..,,,,,,,,,,,,,...........<<<<.<<<<----............<<<<.<._.._~~~~~~~~~~~~~~~~~~~~~~~~~~~~~~~~~~~~~~~~~~~~~~~~~..>.>>>>-........->>>>>>>>,,.<<<<.<<-......<<<<.<<..__.__..______......._~~~~~~~~~~~~~~~~~~~~~~~~~~~~~~~~~~~~~~~~~~~~~~>>>>>>..--.....>>>>>>:::::::	OU342798.1	19159603-19160155	Arthropoda	Insecta	Hymenoptera	Crabronidae
U2	GCA_910591515.1	Cerceris_rybyensis	0.0002	ATCGTCATATCGCTTCTCGGCCTGATGGCTGAGATCAAAGTATTGTCATAGGCACGCTTGTATCTGCCATATTATTGTTTCTATCTCTCATGTGACCATTTATATCCGGTGAGTGGACGTTTATATGCACCATATTTCGTACGTACATCTATATGTATAAATATGATAATTGTATCCGGCATATCAACGTTCAAGGCCATATCGCTTCTCGGCCTAATGGCTAAGATCAAAGTGTTGCAGTATGCAAGATTATATCTATTATATGATCCACTTCATCTGTGATACAATCATTTGTATCTTTAAATGGATGTATACTCATACGTGGCATTTGATCACTTACATACGTCATAATATATGACTAAACCATCATACCCAAACTCGAGCGTAATATCCAGCACATCAACGTTTATCGTCATATCGCTTCTCGGCCTGATGGCTAAGATCAAAGTATTGTCATAGGCACGCTTGTATCTGCCATATTATTGTTTCTATCTCTCATGTGATAATTTATATCCGGTGAGTGGACGTTTATATGCAC	AUCGCU.UCU.CGGC.C.UAAU.............................................GGC......U..A........AGAUCAA.....aGUG.UU.....-.........---.---------------------gca.....................guau---.---......-----------gcaa.....................gauu-------AUA..........UCUAUUAUA...UGA..UCCACUUCAUCUG..........uGAUA.CAAU----............----.-.-..-c...............................................a..-.-----........-UUUGUAUCUU.UAAA.UGG......AUGU.AU..AC.UC..------.......-..............................................AUACGU..GG.....CAUUUGAUCACUU	::::::.<<<.-<<<.<.____~~~~~~~~~~~~~~~~~~~~~~~~~~~~~~~~~~~~~~~~~~~~~>>>......>..-........>>>,,,,......,,,.,,.....,.........,,,.,,,,,,,<<<<<<________~~~~~~~~~~~~~~~~~~~~~~~~~~~~>>>.>>>......,<<<<<<<___~~~~~~~~~~~~~~~~~~~~~~~~~~~~~>>>>>>>,,,..........,,,,,,,,,...,,,..,,,,,,,,,,,,,...........<<<<.<<<<----............<<<<.<._.._~~~~~~~~~~~~~~~~~~~~~~~~~~~~~~~~~~~~~~~~~~~~~~~~~..>.>>>>-........->>>>>>>>,,.<<<<.<<-......<<<<.<<..__.__..______......._~~~~~~~~~~~~~~~~~~~~~~~~~~~~~~~~~~~~~~~~~~~~~~>>>>>>..--.....>>>>>>:::::::	CAJUXP010000001.1	529893-530430	Arthropoda	Insecta	Hymenoptera	Crabronidae
U2	GCA_910591515.1	Cerceris_rybyensis	0.0002	AAGGCCATATCGCTTCTCGGCCTAATGGCTAAGATCAAAATATTGTCATATGCACGCTTATATCTGTCACATTATTGTTTCTATCTCTCATGTGATAATTTATATCCGGTGAGTGGACGTTTATATGCACCATATTTCGTACTTACATCTTTATGTATAAATATGATAATTGTATCCGGCATATCAACATTCACGTCCATATTGCTTCTCGGCCTAATGGCTAAGATCAAAGTGTTGCAGTATGCAAGATTATATCTATTATATGAACCATTTCATCTGTGATACTATCATTTGTATCTTTATTCATGGTTGTATACTCATACGTGGCAAATGATCACTTACATCCGTCATAATATATGACTAAACCATCATACCCAAACGCGAGCGTAATATCCGGCACATCAACGTTTATCGTCATATCGCTTCTCGGCCTAATGGCTAAGATCAAAGTATTGTCATATGCACGCTTGTATCTGCCATATTATTGTTTCTATCTCTCATGTGACCATCTATATCCGGTGAGTGGAGGTTTATATCCACC	AUUGCU.UCU.CGGC.C.UAAU.............................................GGC......U..A........AGAUCAA.....aGUG.UU.....-.........---.---------------------gca.....................guau---.---......-----------gcaa.....................gauu-------AUA..........UCUAUUAUA...UGA..ACCAUUUCAUCUGu.........gAUAC.UAUCAUUU............GUAU.C.U..U...................................................U.AUUCA........UGGUUGUAUAC.UCAU.---......----.--..--.--..------.......-acgu.....................................ggcaa------..--.....--AUGAUCACUUA	::::::.<<<.-<<<.<.____~~~~~~~~~~~~~~~~~~~~~~~~~~~~~~~~~~~~~~~~~~~~~>>>......>..-........>>>,,,,......,,,.,,.....,.........,,,.,,,,,,,<<<<<<________~~~~~~~~~~~~~~~~~~~~~~~~~~~~>>>.>>>......,<<<<<<<___~~~~~~~~~~~~~~~~~~~~~~~~~~~~~>>>>>>>,,,..........,,,,,,,,,...,,,..,,,,,,,,,,,,,...........<<<<.<<<<----............<<<<.<._.._~~~~~~~~~~~~~~~~~~~~~~~~~~~~~~~~~~~~~~~~~~~~~~~~~..>.>>>>-........->>>>>>>>,,.<<<<.<<-......<<<<.<<..__.__..______......._~~~~~~~~~~~~~~~~~~~~~~~~~~~~~~~~~~~~~~~~~~~~~~>>>>>>..--.....>>>>>>:::::::	OU342798.1	19322790-19323330	Arthropoda	Insecta	Hymenoptera	Crabronidae
U2	GCA_910591515.1	Cerceris_rybyensis	0.0002	ATCTTCATATCGCATCTCGGCCTAATGGCTAAGATCAAAATATTGTCATATGCACGCTTATATCTGTCACATTATTGTTTCTATCTCTCATGTGATAATTTATATCCGGTGAGTGGACGTTTATATGCACCATATTTCGTACTTACATCTTTATGTATAAATATGATAATTGTATCCGGCATATCAACATTCACGTCCATATTGCTTCTCGGCCTAATGGCTAAGATCAAAGTGTTGCAGTATGCAAGATTATATCTATTATATGAACCATTTCATCTGTGATACTATCATTTGTATCTTTATTCATGGTTGTATACTCATACGTGGCAAATGATCACTTACATCCGTCATAATATATGACTAAACCATCATACCCAAACGCGAGCGTAATATCCGGCACATCAACGTTTATCGTCATATCGCTTCTCGGCCTGATGGCTAAGATCAAAGTATTGTCATATGCACGCTTGTATCTTCCATATTATTGTTTCTATCTCTCATGTGACCATCTATATCCGGTGAGTGGAGGTTTATATCCACC	AUUGCU.UCU.CGGC.C.UAAU.............................................GGC......U..A........AGAUCAA.....aGUG.UU.....-.........---.---------------------gca.....................guau---.---......-----------gcaa.....................gauu-------AUA..........UCUAUUAUA...UGA..ACCAUUUCAUCUGu.........gAUAC.UAUCAUUU............GUAU.C.U..U...................................................U.AUUCA........UGGUUGUAUAC.UCAU.---......----.--..--.--..------.......-acgu.....................................ggcaa------..--.....--AUGAUCACUUA	::::::.<<<.-<<<.<.____~~~~~~~~~~~~~~~~~~~~~~~~~~~~~~~~~~~~~~~~~~~~~>>>......>..-........>>>,,,,......,,,.,,.....,.........,,,.,,,,,,,<<<<<<________~~~~~~~~~~~~~~~~~~~~~~~~~~~~>>>.>>>......,<<<<<<<___~~~~~~~~~~~~~~~~~~~~~~~~~~~~~>>>>>>>,,,..........,,,,,,,,,...,,,..,,,,,,,,,,,,,...........<<<<.<<<<----............<<<<.<._.._~~~~~~~~~~~~~~~~~~~~~~~~~~~~~~~~~~~~~~~~~~~~~~~~~..>.>>>>-........->>>>>>>>,,.<<<<.<<-......<<<<.<<..__.__..______......._~~~~~~~~~~~~~~~~~~~~~~~~~~~~~~~~~~~~~~~~~~~~~~>>>>>>..--.....>>>>>>:::::::	OU342798.1	19324427-19324967	Arthropoda	Insecta	Hymenoptera	Crabronidae
U2	GCA_910591515.1	Cerceris_rybyensis	0.0002	TCTTCATATCGCATCTCGGCCTAATGGCTAAGATCAAAATATTTGTCATATGCACGCTTATATCTGTCACATTATTGTTTCTATCTCTCATGTGATAATTTATATCCGGTGAGTGGACGTTTATATGCACCATATTTCGTACTTACATCTTTATGTATAAATATGATAATTGTATCCGGCATATCAACATTCACGTCCATATTGCTTCTCGGCCTAATGGCTAAGATCAAAGTGTTGCAGTATGCAAGATTATATCTATTATATGAACCATTTCATCTGTGATACTATCATTTGTATCTTTATTCATGGTTGTATACTCATACGTGGCAAATGATCACTTACATCCGTCATAATATATGACTAAACCATCATACCCAAACGCGAGCGTAATATCCGGCACATCAACGTTTATCGTCATATCGCTTCTCGGCCTAATGGCTAAGATCAAAGTATTGTCATATGCACGCTTGTATCTGCCATATTATTGTTTCTATCTCTCATGTGACCATCTATATCCGGTGAGTGGAGGTTTATATCCACC	AUUGCU.UCU.CGGC.C.UAAU.............................................GGC......U..A........AGAUCAA.....aGUG.UU.....-.........---.---------------------gca.....................guau---.---......-----------gcaa.....................gauu-------AUA..........UCUAUUAUA...UGA..ACCAUUUCAUCUGu.........gAUAC.UAUCAUUU............GUAU.C.U..U...................................................U.AUUCA........UGGUUGUAUAC.UCAU.---......----.--..--.--..------.......-acgu.....................................ggcaa------..--.....--AUGAUCACUUA	::::::.<<<.-<<<.<.____~~~~~~~~~~~~~~~~~~~~~~~~~~~~~~~~~~~~~~~~~~~~~>>>......>..-........>>>,,,,......,,,.,,.....,.........,,,.,,,,,,,<<<<<<________~~~~~~~~~~~~~~~~~~~~~~~~~~~~>>>.>>>......,<<<<<<<___~~~~~~~~~~~~~~~~~~~~~~~~~~~~~>>>>>>>,,,..........,,,,,,,,,...,,,..,,,,,,,,,,,,,...........<<<<.<<<<----............<<<<.<._.._~~~~~~~~~~~~~~~~~~~~~~~~~~~~~~~~~~~~~~~~~~~~~~~~~..>.>>>>-........->>>>>>>>,,.<<<<.<<-......<<<<.<<..__.__..______......._~~~~~~~~~~~~~~~~~~~~~~~~~~~~~~~~~~~~~~~~~~~~~~>>>>>>..--.....>>>>>>:::::::	OU342798.1	19328137-19328677	Arthropoda	Insecta	Hymenoptera	Crabronidae
U2	GCA_910591515.1	Cerceris_rybyensis	0.0002	ATCTTCATATCGCATCTCGGCCTAATGGCTAAGATCAAAATATTGTCATATGCACGCTTATATCTGTCACATTATTGTTTCTATCTCTCATGTGATAATTTATATCCGGTGAGTGGACGTTTATATGCACCATATTTCGTACTTACATCTTTATGTATAAATATGATAATTGTATCCGGCATATCAACATTCACGTCCATATTGCTTCTCGGCCTAATGGCTAAGATCAAAGTGTTGCAGTATGCAAGATTATATCTATTATATGAACCATTTCATCTGTGATACTATCATTTGTATCTTTATTCATGGTTGTATACTCATACGTGGCAAATGATCACTTACATCCGTCATAATATATGACTAAACCATCATACCCAAACGCGAGCGTAATATCCGGCACATCAACGTTTATCGTCATATCGCTTCTCGGCCTAATGGCTAAGATCAAAGTATTGTCATATGCACGCTTGTATCTGCCATATTATTGTTTCTATCTCTCATGTGATCATCTATATCCGGTGAGTGGACGTTTATATGCACC	AUUGCU.UCU.CGGC.C.UAAU.............................................GGC......U..A........AGAUCAA.....aGUG.UU.....-.........---.---------------------gca.....................guau---.---......-----------gcaa.....................gauu-------AUA..........UCUAUUAUA...UGA..ACCAUUUCAUCUGu.........gAUAC.UAUCAUUU............GUAU.C.U..U...................................................U.AUUCA........UGGUUGUAUAC.UCAU.---......----.--..--.--..------.......-acgu.....................................ggcaa------..--.....--AUGAUCACUUA	::::::.<<<.-<<<.<.____~~~~~~~~~~~~~~~~~~~~~~~~~~~~~~~~~~~~~~~~~~~~~>>>......>..-........>>>,,,,......,,,.,,.....,.........,,,.,,,,,,,<<<<<<________~~~~~~~~~~~~~~~~~~~~~~~~~~~~>>>.>>>......,<<<<<<<___~~~~~~~~~~~~~~~~~~~~~~~~~~~~~>>>>>>>,,,..........,,,,,,,,,...,,,..,,,,,,,,,,,,,...........<<<<.<<<<----............<<<<.<._.._~~~~~~~~~~~~~~~~~~~~~~~~~~~~~~~~~~~~~~~~~~~~~~~~~..>.>>>>-........->>>>>>>>,,.<<<<.<<-......<<<<.<<..__.__..______......._~~~~~~~~~~~~~~~~~~~~~~~~~~~~~~~~~~~~~~~~~~~~~~>>>>>>..--.....>>>>>>:::::::	OU342798.1	19333866-19334406	Arthropoda	Insecta	Hymenoptera	Crabronidae
U2	GCA_910591515.1	Cerceris_rybyensis	0.0002	ATCTTCATATCGCATCACGGCCTAATGGCTAAGATCAAAATATTGTCATATGCACGCTTATATCTGTCACATTATTGTTTCTATCTCTCACGTGATCATTTATATCCGGTGAGTGGAGGTTTATATGCACCATATTTCGTACTTACATCTTTATGTATAAATATGATAATTGTATCCGGCATATCAACATTCACGTCCATATTGCTTCTCGGCCTAATGGCTAAGATCAAAGTGTTGCAGTATGCAAGATTATATCTATTATATGAACCATTTCATCTGTGATACTATCATTTGTATCTTTATTCATGGTTGTATACTCATACGTGGCAAATGATCACTTACATCCGTCATAATATATGACTAAACCATCATACCCAAACGCGAGCGTAATATCCGGCACATCAACGTTTATCGTCATATCGCTTCTCGGCCTAATGGCTAAGATCAAAGTATTGTCATATGCACGCTTGTATCTGCCATATTATTGTTTCTATCTCTCATGTGACCATCTATATCCGGTGAGTGGAGGTTTATATCCACC	AUUGCU.UCU.CGGC.C.UAAU.............................................GGC......U..A........AGAUCAA.....aGUG.UU.....-.........---.---------------------gca.....................guau---.---......-----------gcaa.....................gauu-------AUA..........UCUAUUAUA...UGA..ACCAUUUCAUCUGu.........gAUAC.UAUCAUUU............GUAU.C.U..U...................................................U.AUUCA........UGGUUGUAUAC.UCAU.---......----.--..--.--..------.......-acgu.....................................ggcaa------..--.....--AUGAUCACUUA	::::::.<<<.-<<<.<.____~~~~~~~~~~~~~~~~~~~~~~~~~~~~~~~~~~~~~~~~~~~~~>>>......>..-........>>>,,,,......,,,.,,.....,.........,,,.,,,,,,,<<<<<<________~~~~~~~~~~~~~~~~~~~~~~~~~~~~>>>.>>>......,<<<<<<<___~~~~~~~~~~~~~~~~~~~~~~~~~~~~~>>>>>>>,,,..........,,,,,,,,,...,,,..,,,,,,,,,,,,,...........<<<<.<<<<----............<<<<.<._.._~~~~~~~~~~~~~~~~~~~~~~~~~~~~~~~~~~~~~~~~~~~~~~~~~..>.>>>>-........->>>>>>>>,,.<<<<.<<-......<<<<.<<..__.__..______......._~~~~~~~~~~~~~~~~~~~~~~~~~~~~~~~~~~~~~~~~~~~~~~>>>>>>..--.....>>>>>>:::::::	OU342798.1	19336104-19336644	Arthropoda	Insecta	Hymenoptera	Crabronidae
U2	GCA_910591515.1	Cerceris_rybyensis	0.0002	ATCTTCATATCGCATCTCGGCCTAATGGCTAAGATCAAAATATTGTCATATGCACGCTTATATCTGTCACATTATTGTTTCTATCTCTCATGTGATCATTTATATCTGGTGAGTGCACCTTTATATCCACTATATTTCGTATGTACATCTTTATGTATAAATATGATAATTGTATCCGGCATATCAACATTCACGGCGATATTGCTTCTCGGCCTAATGGCTAAGATCAAAGTGTTGCAGTATGCAAGATTATATCTATTATATGAACCATTTCATCTGTGATACTATCATTTGTATCTTTATTCATGGTTGTATACTCATACGTGGCAAATGATCACTTACATCCGTCATAATATATGACTAAACCATCATACCCAAACGCGAGCGTAATATCCAGCACATCAGCGTTTATCGTCATATCGCTTCTCGGCCTGATGGCTAAGATCAAAGTATTGTCATAGGCACGCTTGTATCTGCCATATTATTGTTTCTATCTCTCATGTGATAATTTATATCCGGTGAGTGTACGTTTATATGCACC	AUUGCU.UCU.CGGC.C.UAAU.............................................GGC......U..A........AGAUCAA.....aGUG.UU.....-.........---.---------------------gca.....................guau---.---......-----------gcaa.....................gauu-------AUA..........UCUAUUAUA...UGA..ACCAUUUCAUCUGu.........gAUAC.UAUCAUUU............GUAU.C.U..U...................................................U.AUUCA........UGGUUGUAUAC.UCAU.---......----.--..--.--..------.......-acgu.....................................ggcaa------..--.....--AUGAUCACUUA	::::::.<<<.-<<<.<.____~~~~~~~~~~~~~~~~~~~~~~~~~~~~~~~~~~~~~~~~~~~~~>>>......>..-........>>>,,,,......,,,.,,.....,.........,,,.,,,,,,,<<<<<<________~~~~~~~~~~~~~~~~~~~~~~~~~~~~>>>.>>>......,<<<<<<<___~~~~~~~~~~~~~~~~~~~~~~~~~~~~~>>>>>>>,,,..........,,,,,,,,,...,,,..,,,,,,,,,,,,,...........<<<<.<<<<----............<<<<.<._.._~~~~~~~~~~~~~~~~~~~~~~~~~~~~~~~~~~~~~~~~~~~~~~~~~..>.>>>>-........->>>>>>>>,,.<<<<.<<-......<<<<.<<..__.__..______......._~~~~~~~~~~~~~~~~~~~~~~~~~~~~~~~~~~~~~~~~~~~~~~>>>>>>..--.....>>>>>>:::::::	CAJUXP010000002.1	372777-373317	Arthropoda	Insecta	Hymenoptera	Crabronidae
U2	GCA_910591515.1	Cerceris_rybyensis	0.0002	AAGGCCATATCGCTTCTCGGCCTAATGGCTAAGATTAAAATATTGTCATATGCTCGCTTATATCTGTCACATTATTGTTTCTATCTCTCATGTGATCATTTATATCTGGTGAGTGCAACTTTATATCCACCATATTTCATATGTACATCTTTATGTATAAATATGATAATTGTATCCGGCATATCAACATTCACGGCCATATTGCTTCTCGGCCTAATGGCTAAGATCAAAGTGTTGCAGTATGCAAGATTATATCTATTATATGAACCATTTCATCTGTGATACTATCATTTGTATCTTTATTCATGGTTGTATACTCATACGTGGCAAATGATCACTTACATCCGTCATAATATATGACTAAACCATCATACCCAAACGCGAGCGTAATATCCGGCACATCAACGTTTATCGTCATATCGCTTCTCGGCCTAATGGCTAAGATCAAAGTATTGTCATATGCACGCTTGTATCTGCCATATTATTGTTTCTATCTCTCATGTGACCATCTATATCCGGTGAGTGGAGGTTTATATCCACC	AUUGCU.UCU.CGGC.C.UAAU.............................................GGC......U..A........AGAUCAA.....aGUG.UU.....-.........---.---------------------gca.....................guau---.---......-----------gcaa.....................gauu-------AUA..........UCUAUUAUA...UGA..ACCAUUUCAUCUGu.........gAUAC.UAUCAUUU............GUAU.C.U..U...................................................U.AUUCA........UGGUUGUAUAC.UCAU.---......----.--..--.--..------.......-acgu.....................................ggcaa------..--.....--AUGAUCACUUA	::::::.<<<.-<<<.<.____~~~~~~~~~~~~~~~~~~~~~~~~~~~~~~~~~~~~~~~~~~~~~>>>......>..-........>>>,,,,......,,,.,,.....,.........,,,.,,,,,,,<<<<<<________~~~~~~~~~~~~~~~~~~~~~~~~~~~~>>>.>>>......,<<<<<<<___~~~~~~~~~~~~~~~~~~~~~~~~~~~~~>>>>>>>,,,..........,,,,,,,,,...,,,..,,,,,,,,,,,,,...........<<<<.<<<<----............<<<<.<._.._~~~~~~~~~~~~~~~~~~~~~~~~~~~~~~~~~~~~~~~~~~~~~~~~~..>.>>>>-........->>>>>>>>,,.<<<<.<<-......<<<<.<<..__.__..______......._~~~~~~~~~~~~~~~~~~~~~~~~~~~~~~~~~~~~~~~~~~~~~~>>>>>>..--.....>>>>>>:::::::	CAJUXP010000006.1	560257-560797	Arthropoda	Insecta	Hymenoptera	Crabronidae
U2	GCA_910591515.1	Cerceris_rybyensis	0.0002	ATCTTCATATCGCATCTCGGCCTAATGGCTAAGATCAAAATATTGTCATATGCACGCTTATATCTGTCACATTATTGTTTCTATCTCTCATGTGATCATTTATATCTGGTGAGTGCACCTTTATATCCACCATATTTCGTATGTACACCTTTATGTATAAATATGATAATTGTATCCGGCATATCAACATTCACGGCCATATTGCTTCTCGGCCTAATGGCTAAGATCAAAGTGTTGCAGTATGCAAGATTATATCTATTATATGAACCATTTCATCTGTGATACTATCATTTGTATCTTTATTCATGGTTGTATACTCATACGTGGCAAATGATCACTTACATCCGTCATAATATATGACTGAACCATCATACCCAAACGCGAGCGTAATATCCGGCACATCAACGTTTATCGTCATATCGCTTCTCGGCCTGATGGCTAAGATCAAAGTATTGTCATAGGCTCGCTTGTATCTGCCATATTATTGTTTCTATCTCTCATGTGATAATTTATATGCGGTGAGTGGACGTTTATATGCACC	AUUGCU.UCU.CGGC.C.UAAU.............................................GGC......U..A........AGAUCAA.....aGUG.UU.....-.........---.---------------------gcag...................uaugc---.---......-----------aag.......................auu-------AUA..........UCUAUUAUA...UGA..ACCAUUUCAUCUGu.........gAUAC.UAUCAUUU............GUAU.C.U..U...................................................U.AUUCA........UGGUUGUAUAC.UCAU.---......----.--..--.--..------.......-acgu.....................................ggcaa------..--.....--AUGAUCACUUA	::::::.<<<.-<<<.<.____~~~~~~~~~~~~~~~~~~~~~~~~~~~~~~~~~~~~~~~~~~~~~>>>......>..-........>>>,,,,......,,,.,,.....,.........,,,.,,,,,,,<<<<<<________~~~~~~~~~~~~~~~~~~~~~~~~~~~~>>>.>>>......,<<<<<<<___~~~~~~~~~~~~~~~~~~~~~~~~~~~~~>>>>>>>,,,..........,,,,,,,,,...,,,..,,,,,,,,,,,,,...........<<<<.<<<<----............<<<<.<._.._~~~~~~~~~~~~~~~~~~~~~~~~~~~~~~~~~~~~~~~~~~~~~~~~~..>.>>>>-........->>>>>>>>,,.<<<<.<<-......<<<<.<<..__.__..______......._~~~~~~~~~~~~~~~~~~~~~~~~~~~~~~~~~~~~~~~~~~~~~~>>>>>>..--.....>>>>>>:::::::	CAJUXP010000006.1	563747-564287	Arthropoda	Insecta	Hymenoptera	Crabronidae
U2	GCA_910591515.1	Cerceris_rybyensis	0.0002	ATCTTCATATCGCATCTCGGCCTAATGGCTAAGATCAAAATATTGTCATATGCACGCTTATATCTGTCACATTATTGTTTCTATCTCTCATGTGATCATTTATATCTGGTGAGTGCACCTTTATATCCACCATATTTCGTATGTACACCTTTATGTATAAATATGATAATTGTATCCGGCATATCAACATTCACGGCCATATTGCTTCTCGGCCTAATGGCTAAGATCAAAGTGTTGCAGTATGCAAGATTATATCTATTATATGAACCATTTCATCTGTGATACTATCATTTGTATCTTTATTCATGGTTGTATACTCATACGTGGCAAATGATCACTTACATCCGTCATAATATATGACTGAACCATCATACCCAAACGCGAGCGTAATATCCGGCACATCAACGTTTATCGTCATATCGCTTCTCGGCCTGATGGCTAAGATCAAAGTATTGTCATAGGCTCGCTTGTATCTGCCATATTATTGTTTCTATCTCTCATGTGATAATTTATATGCGGTGAGTGGACGTTTATATGCACC	AUUGCU.UCU.CGGC.C.UAAU.............................................GGC......U..A........AGAUCAA.....aGUG.UU.....-.........---.---------------------gcag...................uaugc---.---......-----------aag.......................auu-------AUA..........UCUAUUAUA...UGA..ACCAUUUCAUCUGu.........gAUAC.UAUCAUUU............GUAU.C.U..U...................................................U.AUUCA........UGGUUGUAUAC.UCAU.---......----.--..--.--..------.......-acgu.....................................ggcaa------..--.....--AUGAUCACUUA	::::::.<<<.-<<<.<.____~~~~~~~~~~~~~~~~~~~~~~~~~~~~~~~~~~~~~~~~~~~~~>>>......>..-........>>>,,,,......,,,.,,.....,.........,,,.,,,,,,,<<<<<<________~~~~~~~~~~~~~~~~~~~~~~~~~~~~>>>.>>>......,<<<<<<<___~~~~~~~~~~~~~~~~~~~~~~~~~~~~~>>>>>>>,,,..........,,,,,,,,,...,,,..,,,,,,,,,,,,,...........<<<<.<<<<----............<<<<.<._.._~~~~~~~~~~~~~~~~~~~~~~~~~~~~~~~~~~~~~~~~~~~~~~~~~..>.>>>>-........->>>>>>>>,,.<<<<.<<-......<<<<.<<..__.__..______......._~~~~~~~~~~~~~~~~~~~~~~~~~~~~~~~~~~~~~~~~~~~~~~>>>>>>..--.....>>>>>>:::::::	CAJUXP010000006.1	569499-570039	Arthropoda	Insecta	Hymenoptera	Crabronidae
U2	GCA_910591515.1	Cerceris_rybyensis	0.00022	ATCGTCATATCGCTTCTCGGCCTAATGACTAAGATCAAAGTATTGTCATATGCACGCTTGTATCTGCCATATTATTGTTTCTATCTCTCATGTGAACATGTATATCTGGTGAGTGCACGTTTATATCCACCATATTTCGTAGGTACATCTTTGTGTATAAATATGATAATTGTATCCGGCATATCAACGTTCAAGGCCATATCGCTTCTCGGCCTAATGGCTAAGATCAAAGTGTTGCAGTATGCAAGATTATATCTATTATATGATCCATTTCATCTGTGATACTATCATTTGTATCTTTATTCATGGTTGTATACTCATACGTGGCAAATGATCACTTACATCCGTCATAATATATGACTAAACCATCTTACCCAAACGCGACCGTAATATCAAGCACATCCACGTTTATCTTCATATCGCTTCTCGGCCTAATGGCTAAGATCAAAGTATTGTCCTATGCACGCTTGTGTCTGCCATATTATTGTTTCTATCTCTCATGTGATAATTTATATCCGGTGTGTGGACGTTTATATGCACC	AUCGCU.UCU.CGGC.C.UAAU.............................................GGC......U..A........AGAUCAA.....aGUG.UU.....-.........---.---------------------gcag....................uaug---.---......-----------caag.....................auua-------U--.........aUCUAUUAUAu.gAUC..CAUUUCAUCUGUG...........AUAC.UAUCAUUU............GUAU.C.U..U...................................................U.AUUCA........UGGUUGUAUAC.UCAU.---......----.--..--.--..------.......-acgu.....................................ggcaa------..--.....--AUGAUCACUUA	::::::.<<<.-<<<.<.____~~~~~~~~~~~~~~~~~~~~~~~~~~~~~~~~~~~~~~~~~~~~~>>>......>..-........>>>,,,,......,,,.,,.....,.........,,,.,,,,,,,<<<<<<________~~~~~~~~~~~~~~~~~~~~~~~~~~~~>>>.>>>......,<<<<<<<___~~~~~~~~~~~~~~~~~~~~~~~~~~~~~>>>>>>>,,,..........,,,,,,,,,...,,,..,,,,,,,,,,,,,...........<<<<.<<<<----............<<<<.<._.._~~~~~~~~~~~~~~~~~~~~~~~~~~~~~~~~~~~~~~~~~~~~~~~~~..>.>>>>-........->>>>>>>>,,.<<<<.<<-......<<<<.<<..__.__..______......._~~~~~~~~~~~~~~~~~~~~~~~~~~~~~~~~~~~~~~~~~~~~~~>>>>>>..--.....>>>>>>:::::::	CAJUXP010000001.1	220501-221041	Arthropoda	Insecta	Hymenoptera	Crabronidae
U2	GCA_910591515.1	Cerceris_rybyensis	0.00022	ATCGCCATATCGCTTCTCGGCCTAATGGCTAAGATCAAAGTATTGTCATATGCACGCTTGTATCTGCCATATTATTGTTTCTATCTCTCATGTGAACATGTATATCTGGTGAGTGCACGTTTATATCCACCATATTTCGTAGGTACATCTTTGTGTATAAATATGATAATTGTATCCGGCATATCAACGTTCAAGGCCATATCGCTTCTCGGCCTAATGGCTAAGATCAAAGTGTTGCAGTATGCAAGATTATATCTATTATATGATCCATTTCATCTGTGATACTATCATTTGTATCTTTATTCATGGTTGTATACTCATACGTGGCAAATGATCACTTACATCCGTCATAATATATGACTAAACCATCTTACCCAAACGCGACCGTAATATCAAGCACATCCACGTTTATCTTCATATCGCTTCTCGGCCTAATGCTAAGATCAAAGTATTGTCCTATGCACGCTTGTGTCTGCCATATTAATTGTTTCTATCTCTCATGTGATAATTTATATCCGGTGTGTGGACGTTTATATGCACC	AUCGCU.UCU.CGGC.C.UAAU.............................................GGC......U..A........AGAUCAA.....aGUG.UU.....-.........---.---------------------gcag....................uaug---.---......-----------caag.....................auua-------U--.........aUCUAUUAUAu.gAUC..CAUUUCAUCUGUG...........AUAC.UAUCAUUU............GUAU.C.U..U...................................................U.AUUCA........UGGUUGUAUAC.UCAU.---......----.--..--.--..------.......-acgu.....................................ggcaa------..--.....--AUGAUCACUUA	::::::.<<<.-<<<.<.____~~~~~~~~~~~~~~~~~~~~~~~~~~~~~~~~~~~~~~~~~~~~~>>>......>..-........>>>,,,,......,,,.,,.....,.........,,,.,,,,,,,<<<<<<________~~~~~~~~~~~~~~~~~~~~~~~~~~~~>>>.>>>......,<<<<<<<___~~~~~~~~~~~~~~~~~~~~~~~~~~~~~>>>>>>>,,,..........,,,,,,,,,...,,,..,,,,,,,,,,,,,...........<<<<.<<<<----............<<<<.<._.._~~~~~~~~~~~~~~~~~~~~~~~~~~~~~~~~~~~~~~~~~~~~~~~~~..>.>>>>-........->>>>>>>>,,.<<<<.<<-......<<<<.<<..__.__..______......._~~~~~~~~~~~~~~~~~~~~~~~~~~~~~~~~~~~~~~~~~~~~~~>>>>>>..--.....>>>>>>:::::::	CAJUXP010000001.1	223366-223906	Arthropoda	Insecta	Hymenoptera	Crabronidae
U2	GCA_910591515.1	Cerceris_rybyensis	0.00022	ATCGTCATATCGCTTCTCGGCCTAATGGCTAAGATCAAAGTATTGTCATATGCACGCTTGTATCTGCCATATTATTGTTTCTATCTCTCATGTGAACATGTATATCTGGTGAGTGCACGTTTATATCCACCATATTTCGTAGGTACATCTTTGTGTATAAATATGATAATTGTATCCGGCATATCAACGTTCAAGGCCATATCGCTTCTCGGCCTAATGGCTAAGATCAAAGTGTTGCAGTATGCAAGATTATATCTATTATATGATCCATTTCATCTGTGATACTATCATTTGTATCTTTATTCATGGTTGTATACTCATACGTGGCAAATGATCACTTACATCCGTCATAATATATGACTAAACCATCTTACCCAAACGCGACCGTAATATCAAGCACATCCACGTTTATCTTCATATCGCTTCTCGGCCTAATGGCTAAGATCAAAGTATTGTCCTATGCACGCTTGTGTCTGCCATATTATTGTTTCTATCTCTCATGTGATAATTTATATCCGGTGTGTGGACGTTTATATGCACC	AUCGCU.UCU.CGGC.C.UAAU.............................................GGC......U..A........AGAUCAA.....aGUG.UU.....-.........---.---------------------gcag....................uaug---.---......-----------caag.....................auua-------U--.........aUCUAUUAUAu.gAUC..CAUUUCAUCUGUG...........AUAC.UAUCAUUU............GUAU.C.U..U...................................................U.AUUCA........UGGUUGUAUAC.UCAU.---......----.--..--.--..------.......-acgu.....................................ggcaa------..--.....--AUGAUCACUUA	::::::.<<<.-<<<.<.____~~~~~~~~~~~~~~~~~~~~~~~~~~~~~~~~~~~~~~~~~~~~~>>>......>..-........>>>,,,,......,,,.,,.....,.........,,,.,,,,,,,<<<<<<________~~~~~~~~~~~~~~~~~~~~~~~~~~~~>>>.>>>......,<<<<<<<___~~~~~~~~~~~~~~~~~~~~~~~~~~~~~>>>>>>>,,,..........,,,,,,,,,...,,,..,,,,,,,,,,,,,...........<<<<.<<<<----............<<<<.<._.._~~~~~~~~~~~~~~~~~~~~~~~~~~~~~~~~~~~~~~~~~~~~~~~~~..>.>>>>-........->>>>>>>>,,.<<<<.<<-......<<<<.<<..__.__..______......._~~~~~~~~~~~~~~~~~~~~~~~~~~~~~~~~~~~~~~~~~~~~~~>>>>>>..--.....>>>>>>:::::::	CAJUXP010000001.1	238895-239435	Arthropoda	Insecta	Hymenoptera	Crabronidae
U2	GCA_910591515.1	Cerceris_rybyensis	0.00022	ATCTTCATATCGCATCTCGGCCTAATGGCTAAGATCAAATTATTGTCATATGCACGCTTGTATCTGCCATATAATTGTTTCTATCTCTCATGTGATCATTTATATCCGGTGAGTGGAGGTTTATATCCACCATATTTCGTAGGTACATCTGTATGTATAAATATGATAATTGTATCCGACATATCAACGTTCAAGGCCATATCGCTTCTCGGCCTAATGGCTAAGATCAAAGTGTTGCAGTATGCAAGATTATATCTATTATATGATCCATTTCATCTGTGATACTATCATTTGTATCTTTATTCATGGTTGTATACTCATACGTGGCAAATGATCACTTACATCCGTCATAATATATGACTAAACCATCTTACCCAAACGCGACCGTAATATCCAGCACATCCACGTTTATCTTCATATCGCTTCTCGGCCTAATGGCTAAGATCAAAGTATTGTCCTATGCACGCTTGTATCTGCCATATTATTGTTTCTATCTCTCATGTGATAATTTATATCCGGTGTGTGGACGTTTATATGCACC	AUCGCU.UCU.CGGC.C.UAAU.............................................GGC......U..A........AGAUCAA.....aGUG.UU.....-.........---.---------------------gcag....................uaug---.---......-----------caag.....................auua-------U--.........aUCUAUUAUAu.gAUC..CAUUUCAUCUGUG...........AUAC.UAUCAUUU............GUAU.C.U..U...................................................U.AUUCA........UGGUUGUAUAC.UCAU.---......----.--..--.--..------.......-acgu.....................................ggcaa------..--.....--AUGAUCACUUA	::::::.<<<.-<<<.<.____~~~~~~~~~~~~~~~~~~~~~~~~~~~~~~~~~~~~~~~~~~~~~>>>......>..-........>>>,,,,......,,,.,,.....,.........,,,.,,,,,,,<<<<<<________~~~~~~~~~~~~~~~~~~~~~~~~~~~~>>>.>>>......,<<<<<<<___~~~~~~~~~~~~~~~~~~~~~~~~~~~~~>>>>>>>,,,..........,,,,,,,,,...,,,..,,,,,,,,,,,,,...........<<<<.<<<<----............<<<<.<._.._~~~~~~~~~~~~~~~~~~~~~~~~~~~~~~~~~~~~~~~~~~~~~~~~~..>.>>>>-........->>>>>>>>,,.<<<<.<<-......<<<<.<<..__.__..______......._~~~~~~~~~~~~~~~~~~~~~~~~~~~~~~~~~~~~~~~~~~~~~~>>>>>>..--.....>>>>>>:::::::	CAJUXP010000001.1	279377-279917	Arthropoda	Insecta	Hymenoptera	Crabronidae
U2	GCA_910591515.1	Cerceris_rybyensis	0.00022	ATCGTCATATCGCTTCTCGGCCTAATGGCTAAGATCAAAGTATTGTCATATGCACGCTTGTATCTGCCATATTATTGTTTCTATCTCTCATGTGAACATGTATATCTGGTGAGTGCACGTTTATATCCACCATATTTCGTAGGTACATCTTTGTGTATAAATATGATAATTGTATCCGGCATATCAACGTTCAAGGCCATATCGCTTCTCGGCCTAATGGCTAAGATCAAAGTGTTGCAGTATGCAAGATTATATCTATTATATGATCCATTTCATCTGTGATACTATCATTTGTATCTTTATTCATGGTTGTATACTCATACGTGGCAAATGATCACTTACATCCGTCATAATATATGACTAAACCATCTTACCCAAACGCGACCGTAATATCAAGCACATCCACGTTTATCTTCATATCGCTTCTCGGCCTAATGGCTAAGATCAAAGTATTGTCCTATGCACGCTTGTGTCTGCCATATTATTGTTTCTATCTCTCATGTGATAATTTATATCCGGTGTGTGGACGTTTATATGCACC	AUCGCU.UCU.CGGC.C.UAAU.............................................GGC......U..A........AGAUCAA.....aGUG.UU.....-.........---.---------------------gcag....................uaug---.---......-----------caag.....................auua-------U--.........aUCUAUUAUAu.gAUC..CAUUUCAUCUGUG...........AUAC.UAUCAUUU............GUAU.C.U..U...................................................U.AUUCA........UGGUUGUAUAC.UCAU.---......----.--..--.--..------.......-acgu.....................................ggcaa------..--.....--AUGAUCACUUA	::::::.<<<.-<<<.<.____~~~~~~~~~~~~~~~~~~~~~~~~~~~~~~~~~~~~~~~~~~~~~>>>......>..-........>>>,,,,......,,,.,,.....,.........,,,.,,,,,,,<<<<<<________~~~~~~~~~~~~~~~~~~~~~~~~~~~~>>>.>>>......,<<<<<<<___~~~~~~~~~~~~~~~~~~~~~~~~~~~~~>>>>>>>,,,..........,,,,,,,,,...,,,..,,,,,,,,,,,,,...........<<<<.<<<<----............<<<<.<._.._~~~~~~~~~~~~~~~~~~~~~~~~~~~~~~~~~~~~~~~~~~~~~~~~~..>.>>>>-........->>>>>>>>,,.<<<<.<<-......<<<<.<<..__.__..______......._~~~~~~~~~~~~~~~~~~~~~~~~~~~~~~~~~~~~~~~~~~~~~~>>>>>>..--.....>>>>>>:::::::	CAJUXP010000001.1	697172-697712	Arthropoda	Insecta	Hymenoptera	Crabronidae
U2	GCA_910591515.1	Cerceris_rybyensis	0.00022	ATCGTCATATCGCTTCTCGGCCTAATGGCTAAGATCAAAGTATTGTCATATGCACGCTTGTATCTGCCATATTATTGTTTCTATCTCTCATGTGAACATGTATATCTGGTGAGTGCACGTTTATATCCACCATATTTCGTAGGTACATCTTTGTGTATAAATATGATAATTGTATCCGGCATATCAACGTTCAAGGCCATATCGCTTCTCGGCCTAATGGCTAAGATCAAAGTGTTGCAGTATGCAAGATTATATCTATTATATGATCCATTTCATCTGTGATACTATCATTTGTATCTTTATTCATGGTTGTATACTCATACGTGGCAAATGATCACTTACATCCGTCATAATATATGACTAAACCATCTTACCCAAACGCGACCGTAATATCAAGCACATCCACGTTTATCTTCATATCGCTTCTCGGCCTAATGGCTAAGATCAAAGTATTGTCATAGGCACGCTTGTATCTGCCATATTATTGTTTCTATCTCTCATGTGATAATTTATATCCGGTGTGTGGACGTTTATATGCACC	AUCGCU.UCU.CGGC.C.UAAU.............................................GGC......U..A........AGAUCAA.....aGUG.UU.....-.........---.---------------------gcag....................uaug---.---......-----------caag.....................auua-------U--.........aUCUAUUAUAu.gAUC..CAUUUCAUCUGUG...........AUAC.UAUCAUUU............GUAU.C.U..U...................................................U.AUUCA........UGGUUGUAUAC.UCAU.---......----.--..--.--..------.......-acgu.....................................ggcaa------..--.....--AUGAUCACUUA	::::::.<<<.-<<<.<.____~~~~~~~~~~~~~~~~~~~~~~~~~~~~~~~~~~~~~~~~~~~~~>>>......>..-........>>>,,,,......,,,.,,.....,.........,,,.,,,,,,,<<<<<<________~~~~~~~~~~~~~~~~~~~~~~~~~~~~>>>.>>>......,<<<<<<<___~~~~~~~~~~~~~~~~~~~~~~~~~~~~~>>>>>>>,,,..........,,,,,,,,,...,,,..,,,,,,,,,,,,,...........<<<<.<<<<----............<<<<.<._.._~~~~~~~~~~~~~~~~~~~~~~~~~~~~~~~~~~~~~~~~~~~~~~~~~..>.>>>>-........->>>>>>>>,,.<<<<.<<-......<<<<.<<..__.__..______......._~~~~~~~~~~~~~~~~~~~~~~~~~~~~~~~~~~~~~~~~~~~~~~>>>>>>..--.....>>>>>>:::::::	CAJUXP010000001.1	702687-703227	Arthropoda	Insecta	Hymenoptera	Crabronidae
U2	GCA_910591515.1	Cerceris_rybyensis	0.00022	ATCTTCATATCGCATCTCGGCCTAATGGCTAAGATCAAATTATTGTCATATGCACGCTTGTATCTGCCATGTAATTGTTTCTATCTCTCATGTGATCATTTATATCCGGTGAGTGGAGGTTTATATCCACCATATTTCGTAGGTACATCTGTATGTATAAATATGATAATTGTATCCGACATATCAACGTTCAAGGCCATATCGCTTCTCGGCCTAATGGCTAAGATCAAAGTGTTGCAGTATGCAAGATTATATCTATTATATGATCCATTTCATCTGTGATACTATCATTTGTATCTTTATTCATGGTTGTATACTCATACGTGGCAAATGATCACTTACATCCGTCATAATATATGACTAAACCATCTTACCCAAACGCGACCGTAATATCCAGCACATCCACGTTTATCTTCATATCGCTTCTCGGCCTAATGGCTAAGATCAAAGTATTGTCCTATGCACGCTTGTATCTGCCATATTATTGTTTCTATCTCTCATGTGATAATTTATATCCGGTGTGTGGACGTTTATATGCACC	AUCGCU.UCU.CGGC.C.UAAU.............................................GGC......U..A........AGAUCAA.....aGUG.UU.....-.........---.---------------------gcag....................uaug---.---......-----------caag.....................auua-------U--.........aUCUAUUAUAu.gAUC..CAUUUCAUCUGUG...........AUAC.UAUCAUUU............GUAU.C.U..U...................................................U.AUUCA........UGGUUGUAUAC.UCAU.---......----.--..--.--..------.......-acgu.....................................ggcaa------..--.....--AUGAUCACUUA	::::::.<<<.-<<<.<.____~~~~~~~~~~~~~~~~~~~~~~~~~~~~~~~~~~~~~~~~~~~~~>>>......>..-........>>>,,,,......,,,.,,.....,.........,,,.,,,,,,,<<<<<<________~~~~~~~~~~~~~~~~~~~~~~~~~~~~>>>.>>>......,<<<<<<<___~~~~~~~~~~~~~~~~~~~~~~~~~~~~~>>>>>>>,,,..........,,,,,,,,,...,,,..,,,,,,,,,,,,,...........<<<<.<<<<----............<<<<.<._.._~~~~~~~~~~~~~~~~~~~~~~~~~~~~~~~~~~~~~~~~~~~~~~~~~..>.>>>>-........->>>>>>>>,,.<<<<.<<-......<<<<.<<..__.__..______......._~~~~~~~~~~~~~~~~~~~~~~~~~~~~~~~~~~~~~~~~~~~~~~>>>>>>..--.....>>>>>>:::::::	CAJUXP010000001.1	719847-720387	Arthropoda	Insecta	Hymenoptera	Crabronidae
U2	GCA_910591515.1	Cerceris_rybyensis	0.00022	ATCTTCATATCGCATCTCGGCCTAATGGCTAAGATCAAATTATTGTCATATGCACGCTTGTATCTGCCATGTAATTGTTTCTATCTCTCATGTGATCATTTATATCCGGTGAGTGGAGGTTTATATCCACCATATTTCGTAGGTACATCTGTATGTATAAATATGATAATTGTATCCGACATATCAACGTTCAAGGCCATATCGCTTCTCGGCCTAATGGCTAAGATCAAAGTGTTGCAGTATGCAAGATTATATCTATTATATGATCCATTTCATCTGTGATACTATCATTTGTATCTTTATTCATGGTTGTATACTCATACGTGGCAAATGATCACTTACATCCGTCATAATATATGACTAAACCATCTTACCCAAACGCGACCGTAATATCCAGCACATCCACGTTTATCTTCATATCGCTTCTCGGCCTAATGGCTAAGATCAAAGTATTGTCCTATGCACGCTTGTATCTGCCATATTATTGTTTCTATCTCTCATGTGATAATTTATATCCGGTGTGTGGACGTTTATATGCACC	AUCGCU.UCU.CGGC.C.UAAU.............................................GGC......U..A........AGAUCAA.....aGUG.UU.....-.........---.---------------------gcag....................uaug---.---......-----------caag.....................auua-------U--.........aUCUAUUAUAu.gAUC..CAUUUCAUCUGUG...........AUAC.UAUCAUUU............GUAU.C.U..U...................................................U.AUUCA........UGGUUGUAUAC.UCAU.---......----.--..--.--..------.......-acgu.....................................ggcaa------..--.....--AUGAUCACUUA	::::::.<<<.-<<<.<.____~~~~~~~~~~~~~~~~~~~~~~~~~~~~~~~~~~~~~~~~~~~~~>>>......>..-........>>>,,,,......,,,.,,.....,.........,,,.,,,,,,,<<<<<<________~~~~~~~~~~~~~~~~~~~~~~~~~~~~>>>.>>>......,<<<<<<<___~~~~~~~~~~~~~~~~~~~~~~~~~~~~~>>>>>>>,,,..........,,,,,,,,,...,,,..,,,,,,,,,,,,,...........<<<<.<<<<----............<<<<.<._.._~~~~~~~~~~~~~~~~~~~~~~~~~~~~~~~~~~~~~~~~~~~~~~~~~..>.>>>>-........->>>>>>>>,,.<<<<.<<-......<<<<.<<..__.__..______......._~~~~~~~~~~~~~~~~~~~~~~~~~~~~~~~~~~~~~~~~~~~~~~>>>>>>..--.....>>>>>>:::::::	CAJUXP010000001.1	720667-721207	Arthropoda	Insecta	Hymenoptera	Crabronidae
U2	GCA_910591515.1	Cerceris_rybyensis	0.00022	AAGGCCATATCGCTTCTCGGCCTAATGGCTAAGATCAAAGTATTGTCATCTGCACGCTTGTATCTGCCATATTATTGTTTCTATCTCTAATGTGAACATGTATATCTGGTGAGTGCACGTTTATATCCACCATATTTCGTAGGTACATCTTTGTGTATAAATATGATAATTGTATCCGGCATATCAACGTTCAAGGCCATATCGCTTCTCGGCCTAATGGCTAAGATCAAAGTGTTGCAGTATGCAAGATTATATCTATTATATGATCCATTTCATCTGTGATACTATCATTTGTATCTTTATTCATGGTTGTATACTCATACGTGGCAAATGATCACTTACATCCGTCATAATATATGACTAAACCATCTTACCCAAACGCGACCGTAATATCCAGCACATCCACGTTTATCTTCATATCGCTTCTCGGCCTAATGGCTAAGATCAAAGTATTGTCCTATGCACGCTTGTATCTGCCATATTATTGTTTCTATCTCTCATGTGATAATTTATATCCGGTGAGTGGACGTTTATATGCACC	AUCGCU.UCU.CGGC.C.UAAU.............................................GGC......U..A........AGAUCAA.....aGUG.UU.....-.........---.---------------------gcag....................uaug---.---......-----------caag.....................auua-------U--.........aUCUAUUAUAu.gAUC..CAUUUCAUCUGUG...........AUAC.UAUCAUUU............GUAU.C.U..U...................................................U.AUUCA........UGGUUGUAUAC.UCAU.---......----.--..--.--..------.......-acgu.....................................ggcaa------..--.....--AUGAUCACUUA	::::::.<<<.-<<<.<.____~~~~~~~~~~~~~~~~~~~~~~~~~~~~~~~~~~~~~~~~~~~~~>>>......>..-........>>>,,,,......,,,.,,.....,.........,,,.,,,,,,,<<<<<<________~~~~~~~~~~~~~~~~~~~~~~~~~~~~>>>.>>>......,<<<<<<<___~~~~~~~~~~~~~~~~~~~~~~~~~~~~~>>>>>>>,,,..........,,,,,,,,,...,,,..,,,,,,,,,,,,,...........<<<<.<<<<----............<<<<.<._.._~~~~~~~~~~~~~~~~~~~~~~~~~~~~~~~~~~~~~~~~~~~~~~~~~..>.>>>>-........->>>>>>>>,,.<<<<.<<-......<<<<.<<..__.__..______......._~~~~~~~~~~~~~~~~~~~~~~~~~~~~~~~~~~~~~~~~~~~~~~>>>>>>..--.....>>>>>>:::::::	CAJUXP010000002.1	3916-4456	Arthropoda	Insecta	Hymenoptera	Crabronidae
U2	GCA_910591515.1	Cerceris_rybyensis	0.00022	AAGGCCATATCGCTTCTCGGCCTAATGGCTAAGATCAAAGTATTGTCATCTGCACGCTTGTATCTGCCATATTATTGTTTCTATCTCTAATGTGAACATGTATATCTGGTGAGTGCACGTTTATATCCACCATATTTCGTAGGTACATCTTTGTGTATAAATATGATAATTGTATCCGGCATATCAACGTTCAAGGCCATATCGCTTCTCGGCCTAATGGCTAAGATCAAAGTGTTGCAGTATGCAAGATTATATCTATTATATGATCCATTTCATCTGTGATACTATCATTTGTATCTTTATTCATGGTTGTATACTCATACGTGGCAAATGATCACTTACATCCGTCATAATATATGACTAAACCATCTTACCCAAACGCGACCGTAATATCCAGCACATCCACGTTTATCTTCATATCGCTTCTCGGCCTAATGGCTAAGATCAAAGTATTGTCCTATGCACGCTTGTATCTGCCATATTATTGTTTCTATCTCTCATGTGATAATTTATATCCGGTGAGTGGACGTTTATATGCACC	AUCGCU.UCU.CGGC.C.UAAU.............................................GGC......U..A........AGAUCAA.....aGUG.UU.....-.........---.---------------------gcag....................uaug---.---......-----------caag.....................auua-------U--.........aUCUAUUAUAu.gAUC..CAUUUCAUCUGUG...........AUAC.UAUCAUUU............GUAU.C.U..U...................................................U.AUUCA........UGGUUGUAUAC.UCAU.---......----.--..--.--..------.......-acgu.....................................ggcaa------..--.....--AUGAUCACUUA	::::::.<<<.-<<<.<.____~~~~~~~~~~~~~~~~~~~~~~~~~~~~~~~~~~~~~~~~~~~~~>>>......>..-........>>>,,,,......,,,.,,.....,.........,,,.,,,,,,,<<<<<<________~~~~~~~~~~~~~~~~~~~~~~~~~~~~>>>.>>>......,<<<<<<<___~~~~~~~~~~~~~~~~~~~~~~~~~~~~~>>>>>>>,,,..........,,,,,,,,,...,,,..,,,,,,,,,,,,,...........<<<<.<<<<----............<<<<.<._.._~~~~~~~~~~~~~~~~~~~~~~~~~~~~~~~~~~~~~~~~~~~~~~~~~..>.>>>>-........->>>>>>>>,,.<<<<.<<-......<<<<.<<..__.__..______......._~~~~~~~~~~~~~~~~~~~~~~~~~~~~~~~~~~~~~~~~~~~~~~>>>>>>..--.....>>>>>>:::::::	CAJUXP010000002.1	6564-7104	Arthropoda	Insecta	Hymenoptera	Crabronidae
U2	GCA_910591515.1	Cerceris_rybyensis	0.00022	AAGGCCATATCGCTTCTCGGCCTAATGGCTAAGATCAAAGTATTGTCATCTGCACGCTTGTATCTGCCATATTATTGTTTCTATCTCTAATGTGAACATGTATATCTGGTGAGTGCACGTTTATATCCACCATATTTCGTAGGTACATCTTTGTGTATAAATATGATAATTGTATCCGGCATATCAACGTTCAAGGCCATATCGCTTCTCGGCCTAATGGCTAAGATCAAAGTGTTGCAGTATGCAAGATTATATCTATTATATGATCCATTTCATCTGTGATACTATCATTTGTATCTTTATTCATGGTTGTATACTCATACGTGGCAAATGATCACTTACATCCGTCATAATATATGACTAAACCATCTTACCCAAACGCGACCGTAATATCCAGCACATCCACGTTTATCTTCATATCGCTTCTCGGCCTAATGGCTAAGATCAAAGTATTGTCCTATGCACGCTTGTATCTGCCATATTATTGTTTCTATCTCTCATGTGATAATTTATATCCGGTGAGTGGACGTTTATATGCACC	AUCGCU.UCU.CGGC.C.UAAU.............................................GGC......U..A........AGAUCAA.....aGUG.UU.....-.........---.---------------------gcag....................uaug---.---......-----------caag.....................auua-------U--.........aUCUAUUAUAu.gAUC..CAUUUCAUCUGUG...........AUAC.UAUCAUUU............GUAU.C.U..U...................................................U.AUUCA........UGGUUGUAUAC.UCAU.---......----.--..--.--..------.......-acgu.....................................ggcaa------..--.....--AUGAUCACUUA	::::::.<<<.-<<<.<.____~~~~~~~~~~~~~~~~~~~~~~~~~~~~~~~~~~~~~~~~~~~~~>>>......>..-........>>>,,,,......,,,.,,.....,.........,,,.,,,,,,,<<<<<<________~~~~~~~~~~~~~~~~~~~~~~~~~~~~>>>.>>>......,<<<<<<<___~~~~~~~~~~~~~~~~~~~~~~~~~~~~~>>>>>>>,,,..........,,,,,,,,,...,,,..,,,,,,,,,,,,,...........<<<<.<<<<----............<<<<.<._.._~~~~~~~~~~~~~~~~~~~~~~~~~~~~~~~~~~~~~~~~~~~~~~~~~..>.>>>>-........->>>>>>>>,,.<<<<.<<-......<<<<.<<..__.__..______......._~~~~~~~~~~~~~~~~~~~~~~~~~~~~~~~~~~~~~~~~~~~~~~>>>>>>..--.....>>>>>>:::::::	CAJUXP010000002.1	34541-35081	Arthropoda	Insecta	Hymenoptera	Crabronidae
U2	GCA_910591515.1	Cerceris_rybyensis	0.00022	AAGGCCATATCGCTTCTCGGCCTAATGGCTAAGATCAAAGTATTGTCATCTGCACGCTTGTATCTGCCATATTATTGTTTCTATCTCTAATGTGAACATGTATATCTGGTGAGTGCACGTTTATATCCACCATATTTCGTAGGTACATCTTTGTGTATAAATATGATAATTGTATCCGGCATATCAACGTTCAAGGCCATATCGCTTCTCGGCCTAATGGCTAAGATCAAAGTGTTGCAGTATGCAAGATTATATCTATTATATGATCCATTTCATCTGTGATACTATCATTTGTATCTTTATTCATGGTTGTATACTCATACGTGGCAAATGATCACTTACATCCGTCATAATATATGACTAAACCATCTTACCCAAACGCGACCGTAATATCCAGCACATCCACGTTTATCTTCATATCGCTTCTCGGCCTAATGGCTAAGATCAAAGTATTGTCCTATGCACGCTTGTATCTGCCATATTATTGTTTCTATCTCTCATGTGATAATTTATATCCGGTGAGTGGACGTTTATATGCACC	AUCGCU.UCU.CGGC.C.UAAU.............................................GGC......U..A........AGAUCAA.....aGUG.UU.....-.........---.---------------------gcag....................uaug---.---......-----------caag.....................auua-------U--.........aUCUAUUAUAu.gAUC..CAUUUCAUCUGUG...........AUAC.UAUCAUUU............GUAU.C.U..U...................................................U.AUUCA........UGGUUGUAUAC.UCAU.---......----.--..--.--..------.......-acgu.....................................ggcaa------..--.....--AUGAUCACUUA	::::::.<<<.-<<<.<.____~~~~~~~~~~~~~~~~~~~~~~~~~~~~~~~~~~~~~~~~~~~~~>>>......>..-........>>>,,,,......,,,.,,.....,.........,,,.,,,,,,,<<<<<<________~~~~~~~~~~~~~~~~~~~~~~~~~~~~>>>.>>>......,<<<<<<<___~~~~~~~~~~~~~~~~~~~~~~~~~~~~~>>>>>>>,,,..........,,,,,,,,,...,,,..,,,,,,,,,,,,,...........<<<<.<<<<----............<<<<.<._.._~~~~~~~~~~~~~~~~~~~~~~~~~~~~~~~~~~~~~~~~~~~~~~~~~..>.>>>>-........->>>>>>>>,,.<<<<.<<-......<<<<.<<..__.__..______......._~~~~~~~~~~~~~~~~~~~~~~~~~~~~~~~~~~~~~~~~~~~~~~>>>>>>..--.....>>>>>>:::::::	CAJUXP010000002.1	36370-36910	Arthropoda	Insecta	Hymenoptera	Crabronidae
U2	GCA_910591515.1	Cerceris_rybyensis	0.00022	AAGGCCATATCGCTTCTCGGCCTAATGGCTAAGATCAAAGTATTGTCATCTGCACGCTTGTATCTGCCATATTATTGTTTCTATCTCTAATGTGAACATGTATATCTGGTGAGTGCACGTTTATATCCACCATATTTCGTAGGTACATCTTTGTGTATAAATATGATAATTGTATCCGGCATATCAACGTTCAAGGCCATATCGCTTCTCGGCCTAATGGCTAAGATCAAAGTGTTGCAGTATGCAAGATTATATCTATTATATGATCCATTTCATCTGTGATACTATCATTTGTATCTTTATTCATGGTTGTATACTCATACGTGGCAAATGATCACTTACATCCGTCATAATATATGACTAAACCATCTTACCCAAACGCGACCGTAATATCCAGCACATCCACGTTTATCTTCATATCGCTTCTCGGCCTAATGGCTAAGATCAAAGTATTGTCCTATGCACGCTTGTATCTGCCATATTATTGTTTCTATCTCTCATGTGATAATTTATATCCGGTGAGTGGACGTTTATATGCACC	AUCGCU.UCU.CGGC.C.UAAU.............................................GGC......U..A........AGAUCAA.....aGUG.UU.....-.........---.---------------------gcag....................uaug---.---......-----------caag.....................auua-------U--.........aUCUAUUAUAu.gAUC..CAUUUCAUCUGUG...........AUAC.UAUCAUUU............GUAU.C.U..U...................................................U.AUUCA........UGGUUGUAUAC.UCAU.---......----.--..--.--..------.......-acgu.....................................ggcaa------..--.....--AUGAUCACUUA	::::::.<<<.-<<<.<.____~~~~~~~~~~~~~~~~~~~~~~~~~~~~~~~~~~~~~~~~~~~~~>>>......>..-........>>>,,,,......,,,.,,.....,.........,,,.,,,,,,,<<<<<<________~~~~~~~~~~~~~~~~~~~~~~~~~~~~>>>.>>>......,<<<<<<<___~~~~~~~~~~~~~~~~~~~~~~~~~~~~~>>>>>>>,,,..........,,,,,,,,,...,,,..,,,,,,,,,,,,,...........<<<<.<<<<----............<<<<.<._.._~~~~~~~~~~~~~~~~~~~~~~~~~~~~~~~~~~~~~~~~~~~~~~~~~..>.>>>>-........->>>>>>>>,,.<<<<.<<-......<<<<.<<..__.__..______......._~~~~~~~~~~~~~~~~~~~~~~~~~~~~~~~~~~~~~~~~~~~~~~>>>>>>..--.....>>>>>>:::::::	CAJUXP010000002.1	39425-39965	Arthropoda	Insecta	Hymenoptera	Crabronidae
U2	GCA_910591515.1	Cerceris_rybyensis	0.00022	AAGGCCATATCGCTTCTCGGCCTAATGGCTAAGATCAAAGTATTGTCATCTGCACGCTTGTATCTGCCATATTATTGTTTCTATCTCTAATGTGAACATGTATATCTGGTGAGTGCACGTTTATATCCACCATATTTCGTAGGTACATCTTTGTGTATAAATATGATAATTGTATCCGGCATATCAACGTTCAAGGCCATATCGCTTCTCGGCCTAATGGCTAAGATCAAAGTGTTGCAGTATGCAAGATTATATCTATTATATGATCCATTTCATCTGTGATACTATCATTTGTATCTTTATTCATGGTTGTATACTCATACGTGGCAAATGATCACTTACATCCGTCATAATATATGACTAAACCATCTTACCCAAACGCGACCGTAATATCCAGCACATCCACGTTTATCTTCATATCGCTTCTCGGCCTAATGGCTAAGATCAAAGTATTGTCCTATGCACGCTTGTATCTGCCATATTATTGTTTCTATCTCTCATGTGATAATTTATATCCGGTGAGTGGACGTTTATATGCACC	AUCGCU.UCU.CGGC.C.UAAU.............................................GGC......U..A........AGAUCAA.....aGUG.UU.....-.........---.---------------------gcag....................uaug---.---......-----------caag.....................auua-------U--.........aUCUAUUAUAu.gAUC..CAUUUCAUCUGUG...........AUAC.UAUCAUUU............GUAU.C.U..U...................................................U.AUUCA........UGGUUGUAUAC.UCAU.---......----.--..--.--..------.......-acgu.....................................ggcaa------..--.....--AUGAUCACUUA	::::::.<<<.-<<<.<.____~~~~~~~~~~~~~~~~~~~~~~~~~~~~~~~~~~~~~~~~~~~~~>>>......>..-........>>>,,,,......,,,.,,.....,.........,,,.,,,,,,,<<<<<<________~~~~~~~~~~~~~~~~~~~~~~~~~~~~>>>.>>>......,<<<<<<<___~~~~~~~~~~~~~~~~~~~~~~~~~~~~~>>>>>>>,,,..........,,,,,,,,,...,,,..,,,,,,,,,,,,,...........<<<<.<<<<----............<<<<.<._.._~~~~~~~~~~~~~~~~~~~~~~~~~~~~~~~~~~~~~~~~~~~~~~~~~..>.>>>>-........->>>>>>>>,,.<<<<.<<-......<<<<.<<..__.__..______......._~~~~~~~~~~~~~~~~~~~~~~~~~~~~~~~~~~~~~~~~~~~~~~>>>>>>..--.....>>>>>>:::::::	CAJUXP010000002.1	41254-41794	Arthropoda	Insecta	Hymenoptera	Crabronidae
U2	GCA_910591515.1	Cerceris_rybyensis	0.00022	ATCGTCATATCGCTTCTCGGCCTAATGGCTGAGATCAAAGTATTGTCATATGCACGCTTGTATCTGCCATATTATTGTTTCTATCTCTCATGTGATCATTTATATACGGTGAGTGGACGTTTATATGCACCATATTTCGTACGTACATCTATATGTATAAATTTGATAATTGTATCCGGCATATCAACGTTCAAGGCCATATCGCTTCTCGGCCTAATGGCTAAGATCAAAGTGTTGCAGTATGCAAGATTATATCTATTATATGATCCATTTCATCTGTGATACTATCATTTGTATCTTTATTCATGGTTGTATACTCATACGTGGCAAATGATCACTTACATCCGTCATAATATATGACTAAACCATCTTACCCAAACGCGACCGTAATATCCAGCACATCCACGTTTATCTTCATATCGCTTCTCGGCCTAATGGCTAAGATCAAAGTATTGTCCTATGCACGCTTGTATCTGCCATATTATTGTTTCTATCTCTCATGTGATAATTTATATCCGGTGAGTGGACGTTTATATGCACC	AUCGCU.UCU.CGGC.C.UAAU.............................................GGC......U..A........AGAUCAA.....aGUG.UU.....-.........---.---------------------gcag....................uaug---.---......-----------caag.....................auua-------U--.........aUCUAUUAUAu.gAUC..CAUUUCAUCUGUG...........AUAC.UAUCAUUU............GUAU.C.U..U...................................................U.AUUCA........UGGUUGUAUAC.UCAU.---......----.--..--.--..------.......-acgu.....................................ggcaa------..--.....--AUGAUCACUUA	::::::.<<<.-<<<.<.____~~~~~~~~~~~~~~~~~~~~~~~~~~~~~~~~~~~~~~~~~~~~~>>>......>..-........>>>,,,,......,,,.,,.....,.........,,,.,,,,,,,<<<<<<________~~~~~~~~~~~~~~~~~~~~~~~~~~~~>>>.>>>......,<<<<<<<___~~~~~~~~~~~~~~~~~~~~~~~~~~~~~>>>>>>>,,,..........,,,,,,,,,...,,,..,,,,,,,,,,,,,...........<<<<.<<<<----............<<<<.<._.._~~~~~~~~~~~~~~~~~~~~~~~~~~~~~~~~~~~~~~~~~~~~~~~~~..>.>>>>-........->>>>>>>>,,.<<<<.<<-......<<<<.<<..__.__..______......._~~~~~~~~~~~~~~~~~~~~~~~~~~~~~~~~~~~~~~~~~~~~~~>>>>>>..--.....>>>>>>:::::::	CAJUXP010000002.1	43900-44440	Arthropoda	Insecta	Hymenoptera	Crabronidae
U2	GCA_910591515.1	Cerceris_rybyensis	0.00022	AAGGCCATATCGCTTCTCGGCCTAATGGCTAAGATCAAAGTATTGTCATCTGCACGCTTGTATCTGCCATATTATTGTTTCTATCTCTCATGTGAACATGTATATCTGGTGAGTGCACGTTTATATCCACCATATTTCGTAGGTACATCTTTGTGTATAAATATGATAATTGTGTCCGGCATATCAACGTTCAAGGCCATATCGCTTCTCGGCCTAATGGCTAAGATCAAAGTGTTGCAGTATGCAAGATTATATCTATTATATGATCCATTTCATCTGTGATACTATCATTTGTATCTTTATTCATGGTTGTATACTCATACGTGGCAAATGATCACTTACATCCGTCATAATATATGACTAAACCATCTTACCCAAACGCGACCGTAATATCCAGCACATCCACGTTTATCTTCATATCGCTTCTCGGCCTAATGGCTAAGATCAAAGTATTGTCCTATGCACGCTTGTATCTGCCATATTATTGTTTCTATCTCTCATGTGATAATTTATATCCGGTGAGTGGACGTTTATATGCACC	AUCGCU.UCU.CGGC.C.UAAU.............................................GGC......U..A........AGAUCAA.....aGUG.UU.....-.........---.---------------------gcag....................uaug---.---......-----------caag.....................auua-------U--.........aUCUAUUAUAu.gAUC..CAUUUCAUCUGUG...........AUAC.UAUCAUUU............GUAU.C.U..U...................................................U.AUUCA........UGGUUGUAUAC.UCAU.---......----.--..--.--..------.......-acgu.....................................ggcaa------..--.....--AUGAUCACUUA	::::::.<<<.-<<<.<.____~~~~~~~~~~~~~~~~~~~~~~~~~~~~~~~~~~~~~~~~~~~~~>>>......>..-........>>>,,,,......,,,.,,.....,.........,,,.,,,,,,,<<<<<<________~~~~~~~~~~~~~~~~~~~~~~~~~~~~>>>.>>>......,<<<<<<<___~~~~~~~~~~~~~~~~~~~~~~~~~~~~~>>>>>>>,,,..........,,,,,,,,,...,,,..,,,,,,,,,,,,,...........<<<<.<<<<----............<<<<.<._.._~~~~~~~~~~~~~~~~~~~~~~~~~~~~~~~~~~~~~~~~~~~~~~~~~..>.>>>>-........->>>>>>>>,,.<<<<.<<-......<<<<.<<..__.__..______......._~~~~~~~~~~~~~~~~~~~~~~~~~~~~~~~~~~~~~~~~~~~~~~>>>>>>..--.....>>>>>>:::::::	CAJUXP010000002.1	45560-46100	Arthropoda	Insecta	Hymenoptera	Crabronidae
U2	GCA_910591515.1	Cerceris_rybyensis	0.00022	CCATTTTTCGTACTTACATCTTTATGTATAAATATGTTAATTGTATCTGGCATATCAACGTTCAAGGCCATATTGCTTCTCGGCCTAATGGCTAAGATCAAAGTGTTGCAGTATGCAAGATTATATCTACCATATTTCGTAGGTACATCTTTGTGTATAAATATGATAATTGTATCCGGCATATCAACGTTCAAGGCCATATCGCTTCTCGGCCTAATGGCTAAGATCAAAGTGTTGCAGTATGCAAGATTATATCTATTATATGATCCATTTCATCTGTGATACTATCATTTGTATCTTTATTCATGGTTGTATACTCATACGTGGCAAATGATCACTTACATCCGTCATAATATATGACTAAACCATCTTACCCAAACGCGACCGTAATATCCAGCACATCCACGTTTATCTTCATATCGCTTCTCGGCCTAATGGCTAAGATCAAAGTATTGTCCTATGCACGCTTGTATCTGCCATATTATTGTTTCTATCTCTCATGTGATAATTTATATCCGGTGAGTGGACGTTTATATGCACC	AUCGCU.UCU.CGGC.C.UAAU.............................................GGC......U..A........AGAUCAA.....aGUG.UU.....-.........---.---------------------gcag....................uaug---.---......-----------caag.....................auua-------U--.........aUCUAUUAUAu.gAUC..CAUUUCAUCUGUG...........AUAC.UAUCAUUU............GUAU.C.U..U...................................................U.AUUCA........UGGUUGUAUAC.UCAU.---......----.--..--.--..------.......-acgu.....................................ggcaa------..--.....--AUGAUCACUUA	::::::.<<<.-<<<.<.____~~~~~~~~~~~~~~~~~~~~~~~~~~~~~~~~~~~~~~~~~~~~~>>>......>..-........>>>,,,,......,,,.,,.....,.........,,,.,,,,,,,<<<<<<________~~~~~~~~~~~~~~~~~~~~~~~~~~~~>>>.>>>......,<<<<<<<___~~~~~~~~~~~~~~~~~~~~~~~~~~~~~>>>>>>>,,,..........,,,,,,,,,...,,,..,,,,,,,,,,,,,...........<<<<.<<<<----............<<<<.<._.._~~~~~~~~~~~~~~~~~~~~~~~~~~~~~~~~~~~~~~~~~~~~~~~~~..>.>>>>-........->>>>>>>>,,.<<<<.<<-......<<<<.<<..__.__..______......._~~~~~~~~~~~~~~~~~~~~~~~~~~~~~~~~~~~~~~~~~~~~~~>>>>>>..--.....>>>>>>:::::::	CAJUXP010000002.1	51503-52043	Arthropoda	Insecta	Hymenoptera	Crabronidae
U2	GCA_910591515.1	Cerceris_rybyensis	0.00022	AAGGCCATATCGCTTCTCGGCCTAATGGCTAAGATCAAAGTATTGTCATCTGCACGCTTGTATCTGCCATATTATTGTTTCTATCTCTCATGTGAACATGTATATCTGGTGAGTGCACGTTTATATCCACCATATTTCGTAGGTACATCTTTGTGTATAAATATGATAATTGTATCCGGCATATCAACGTTCAAGGCCATATCGCTTCTCGGCCTAATGGCTAAGATCAAAGTGTTGCAGTATGCAAGATTATATCTATTATATGATCCATTTCATCTGTGATACTATCATTTGTATCTTTATTCATGGTTGTATACTCATACGTGGCAAATGATCACTTACATCCGTCATAATATATGACTAAACCATCTTACCCAAACGCGACCGTAATATCCAGCACATCCACGTTTATCTTCATATCGCTTCTCGGCCTAATGGCTAAGATCAAAGTATTGTCCTATGCACGCTTGTATCTGCCATATTATTGTTTCTATCTCTCATGTGATAATTTATATCCGGTGAGTGGACGTTTATATGCACC	AUCGCU.UCU.CGGC.C.UAAU.............................................GGC......U..A........AGAUCAA.....aGUG.UU.....-.........---.---------------------gcag....................uaug---.---......-----------caag.....................auua-------U--.........aUCUAUUAUAu.gAUC..CAUUUCAUCUGUG...........AUAC.UAUCAUUU............GUAU.C.U..U...................................................U.AUUCA........UGGUUGUAUAC.UCAU.---......----.--..--.--..------.......-acgu.....................................ggcaa------..--.....--AUGAUCACUUA	::::::.<<<.-<<<.<.____~~~~~~~~~~~~~~~~~~~~~~~~~~~~~~~~~~~~~~~~~~~~~>>>......>..-........>>>,,,,......,,,.,,.....,.........,,,.,,,,,,,<<<<<<________~~~~~~~~~~~~~~~~~~~~~~~~~~~~>>>.>>>......,<<<<<<<___~~~~~~~~~~~~~~~~~~~~~~~~~~~~~>>>>>>>,,,..........,,,,,,,,,...,,,..,,,,,,,,,,,,,...........<<<<.<<<<----............<<<<.<._.._~~~~~~~~~~~~~~~~~~~~~~~~~~~~~~~~~~~~~~~~~~~~~~~~~..>.>>>>-........->>>>>>>>,,.<<<<.<<-......<<<<.<<..__.__..______......._~~~~~~~~~~~~~~~~~~~~~~~~~~~~~~~~~~~~~~~~~~~~~~>>>>>>..--.....>>>>>>:::::::	CAJUXP010000002.1	53702-54242	Arthropoda	Insecta	Hymenoptera	Crabronidae
U2	GCA_910591515.1	Cerceris_rybyensis	0.00022	AAGGCCATATCGCTTCTCGGCCTAATGGCTAAGATCAAAGTATTGTCATCTGCACGCTTGTATCTGCCATATTATTGTTTCTATCTCTAATGTGAACATGTATATCTGGTGAGTGCACGTTTATATCCACCATATTTCGTAGGTACATCTTTGTGTATAAATATGATAATTGTATCCGGCATATCAACGTTCAAGGCCATATCGCTTCTCGGCCTAATGGCTAAGATCAAAGTGTTGCAGTATGCAAGATTATATCTATTATATGATCCATTTCATCTGTGATACTATCATTTGTATCTTTATTCATGGTTGTATACTCATACGTGGCAAATGATCACTTACATCCGTCATAATATATGACTAAACCATCTTACCCAAACGCGACCGTAATATCCAGCACATCCACGTTTATCTTCATATCGCTTCTCGGCCTAATGGCTAAGATCAAAGTATTGTCCTATGCACGCTTGTATCTGCCATATTATTGTTTCTATCTCTCATGTGATAATTTATATCCGGTGAGTGGACGTTTATATGCACC	AUCGCU.UCU.CGGC.C.UAAU.............................................GGC......U..A........AGAUCAA.....aGUG.UU.....-.........---.---------------------gcag....................uaug---.---......-----------caag.....................auua-------U--.........aUCUAUUAUAu.gAUC..CAUUUCAUCUGUG...........AUAC.UAUCAUUU............GUAU.C.U..U...................................................U.AUUCA........UGGUUGUAUAC.UCAU.---......----.--..--.--..------.......-acgu.....................................ggcaa------..--.....--AUGAUCACUUA	::::::.<<<.-<<<.<.____~~~~~~~~~~~~~~~~~~~~~~~~~~~~~~~~~~~~~~~~~~~~~>>>......>..-........>>>,,,,......,,,.,,.....,.........,,,.,,,,,,,<<<<<<________~~~~~~~~~~~~~~~~~~~~~~~~~~~~>>>.>>>......,<<<<<<<___~~~~~~~~~~~~~~~~~~~~~~~~~~~~~>>>>>>>,,,..........,,,,,,,,,...,,,..,,,,,,,,,,,,,...........<<<<.<<<<----............<<<<.<._.._~~~~~~~~~~~~~~~~~~~~~~~~~~~~~~~~~~~~~~~~~~~~~~~~~..>.>>>>-........->>>>>>>>,,.<<<<.<<-......<<<<.<<..__.__..______......._~~~~~~~~~~~~~~~~~~~~~~~~~~~~~~~~~~~~~~~~~~~~~~>>>>>>..--.....>>>>>>:::::::	CAJUXP010000002.1	512887-513427	Arthropoda	Insecta	Hymenoptera	Crabronidae
U2	GCA_910591515.1	Cerceris_rybyensis	0.00022	ATCGTCATATCGCTTCTCGGCCTAATGGCTGAGATCAAAGTATTGTCATATGCACGCTTGTATCTGCCATATTATTGTTTCTATCTCTCATGTGATCATTTATATACGGTGAGTGGACGTTTATATGCACCATATTTCGTACGTACATCTATATGTATAAATTTGATAATTGTATCCGGCATATCAACGTTCAAGGCCATATCGCTTCTCGGCCTAATGGCTAAGATCAAAGTGTTGCAGTATGCAAGATTATATCTATTATATGATCCATTTCATCTGTGATACTATCATTTGTATCTTTATTCATGGTTGTATACTCATACGTGGCAAATGATCACTTACATCCGTCATAATATATGACTAAACCATCTTACCCAAACGCGACAGTAATATCCAGCACATCCACGTTTATCTTCATATCGCTTCTCGGCCTAATGGCTAAGATCAAAGTATTGTCCTATGCACGCTTGTATCTGCCATATTATTGTTTCTATCTCTCATGTGATAATTTATATCCGGTGAGTGGACGTTTATATGCACC	AUCGCU.UCU.CGGC.C.UAAU.............................................GGC......U..A........AGAUCAA.....aGUG.UU.....-.........---.---------------------gcag....................uaug---.---......-----------caag.....................auua-------U--.........aUCUAUUAUAu.gAUC..CAUUUCAUCUGUG...........AUAC.UAUCAUUU............GUAU.C.U..U...................................................U.AUUCA........UGGUUGUAUAC.UCAU.---......----.--..--.--..------.......-acgu.....................................ggcaa------..--.....--AUGAUCACUUA	::::::.<<<.-<<<.<.____~~~~~~~~~~~~~~~~~~~~~~~~~~~~~~~~~~~~~~~~~~~~~>>>......>..-........>>>,,,,......,,,.,,.....,.........,,,.,,,,,,,<<<<<<________~~~~~~~~~~~~~~~~~~~~~~~~~~~~>>>.>>>......,<<<<<<<___~~~~~~~~~~~~~~~~~~~~~~~~~~~~~>>>>>>>,,,..........,,,,,,,,,...,,,..,,,,,,,,,,,,,...........<<<<.<<<<----............<<<<.<._.._~~~~~~~~~~~~~~~~~~~~~~~~~~~~~~~~~~~~~~~~~~~~~~~~~..>.>>>>-........->>>>>>>>,,.<<<<.<<-......<<<<.<<..__.__..______......._~~~~~~~~~~~~~~~~~~~~~~~~~~~~~~~~~~~~~~~~~~~~~~>>>>>>..--.....>>>>>>:::::::	CAJUXP010000002.1	514717-515257	Arthropoda	Insecta	Hymenoptera	Crabronidae
U2	GCA_910591515.1	Cerceris_rybyensis	0.00022	AAGGCCATATCGCTTCTCGGCCTAATGGCTAAGATCAAAGTATTGTCATCTGCACGCTTGTATCTGCCATATTATTGTTTCTATCTCTAATGTGAACATGTATATCTGGTGAGTGCACGTTTATATCCACCATATTTCGTAGGTACATCTTTGTGTATAAATATGATAATTGTATCCGGCATATCAACGTTCAAGGCCATATCGCTTCTCGGCCTAATGGCTAAGATCAAAGTGTTGCAGTATGCAAGATTATATCTATTATATGATCCATTTCATCTGTGATACTATCATTTGTATCTTTATTCATGGTTGTATACTCATACGTGGCAAATGATCACTTACATCCGTCATAATATATGACTAAACCATCTTACCCAAACGCGACCGTAATATCCAGCACATCCACGTTTATCTTCATATCGCTTCTCGGCCTAATGGCTAAGATCAAAGTATTGTCCTATGCACGCTTGTATCTGCCATATTATTGTTTCTATCTCTCATGTGATAATTTATATCCGGTGAGTGGACGTTTATATGCACC	AUCGCU.UCU.CGGC.C.UAAU.............................................GGC......U..A........AGAUCAA.....aGUG.UU.....-.........---.---------------------gcag....................uaug---.---......-----------caag.....................auua-------U--.........aUCUAUUAUAu.gAUC..CAUUUCAUCUGUG...........AUAC.UAUCAUUU............GUAU.C.U..U...................................................U.AUUCA........UGGUUGUAUAC.UCAU.---......----.--..--.--..------.......-acgu.....................................ggcaa------..--.....--AUGAUCACUUA	::::::.<<<.-<<<.<.____~~~~~~~~~~~~~~~~~~~~~~~~~~~~~~~~~~~~~~~~~~~~~>>>......>..-........>>>,,,,......,,,.,,.....,.........,,,.,,,,,,,<<<<<<________~~~~~~~~~~~~~~~~~~~~~~~~~~~~>>>.>>>......,<<<<<<<___~~~~~~~~~~~~~~~~~~~~~~~~~~~~~>>>>>>>,,,..........,,,,,,,,,...,,,..,,,,,,,,,,,,,...........<<<<.<<<<----............<<<<.<._.._~~~~~~~~~~~~~~~~~~~~~~~~~~~~~~~~~~~~~~~~~~~~~~~~~..>.>>>>-........->>>>>>>>,,.<<<<.<<-......<<<<.<<..__.__..______......._~~~~~~~~~~~~~~~~~~~~~~~~~~~~~~~~~~~~~~~~~~~~~~>>>>>>..--.....>>>>>>:::::::	CAJUXP010000002.1	522920-523460	Arthropoda	Insecta	Hymenoptera	Crabronidae
U2	GCA_910591515.1	Cerceris_rybyensis	0.00022	ATCGTCATATCGCTTCTCGGCCTAATGGCTGAGATCAAAGTATTGTCATATGCACGCTTGTATCTGCCATATTATTGTTTCTATCTCTCATGTGATCATTTATATACGGTGAGTGGACGTTTATATGCACCATATTTCGTACGTACATCTATATGTATAAATTTGATAATTGTATCCGGCATATCAACGTTCAAGGCCATATCGCTTCTCGGCCTAATGGCTAAGATCAAAGTGTTGCAGTATGCAAGATTATATCTATTATATGATCCATTTCATCTGTGATACTATCATTTGTATCTTTATTCATGGTTGTATACTCATACGTGGCAAATGATCACTTACATCCGTCATAATATATGACTAAACCATCTTACCCAAACGCGACAGTAATATCCAGCACATCCACGTTTATCTTCATATCGCTTCTCGGCCTAATGGCTAAGATCAAAGTATTGTCCTATGCACGCTTGTATCTGCCATATTATTGTTTCTATCTCTCATGTGATAATTTATATCCGGTGAGTGGACGTTTATATGCACC	AUCGCU.UCU.CGGC.C.UAAU.............................................GGC......U..A........AGAUCAA.....aGUG.UU.....-.........---.---------------------gcag....................uaug---.---......-----------caag.....................auua-------U--.........aUCUAUUAUAu.gAUC..CAUUUCAUCUGUG...........AUAC.UAUCAUUU............GUAU.C.U..U...................................................U.AUUCA........UGGUUGUAUAC.UCAU.---......----.--..--.--..------.......-acgu.....................................ggcaa------..--.....--AUGAUCACUUA	::::::.<<<.-<<<.<.____~~~~~~~~~~~~~~~~~~~~~~~~~~~~~~~~~~~~~~~~~~~~~>>>......>..-........>>>,,,,......,,,.,,.....,.........,,,.,,,,,,,<<<<<<________~~~~~~~~~~~~~~~~~~~~~~~~~~~~>>>.>>>......,<<<<<<<___~~~~~~~~~~~~~~~~~~~~~~~~~~~~~>>>>>>>,,,..........,,,,,,,,,...,,,..,,,,,,,,,,,,,...........<<<<.<<<<----............<<<<.<._.._~~~~~~~~~~~~~~~~~~~~~~~~~~~~~~~~~~~~~~~~~~~~~~~~~..>.>>>>-........->>>>>>>>,,.<<<<.<<-......<<<<.<<..__.__..______......._~~~~~~~~~~~~~~~~~~~~~~~~~~~~~~~~~~~~~~~~~~~~~~>>>>>>..--.....>>>>>>:::::::	CAJUXP010000002.1	525158-525698	Arthropoda	Insecta	Hymenoptera	Crabronidae
U2	GCA_910591515.1	Cerceris_rybyensis	0.00022	ATCGTCATATCGCTTCTCGGCCTAATGGCTGAGATCAAAGTATTGTCATATGCACGCTTGTATCTGCCATATTATTGTTTCTATCTCTCATGTGATCATTTATATACGGTGAGTGGACGTTTATATGCACCATATTTCGTACGTACATCTATATGTATAAATTTGATAATTGTATCCGGCATATCAACGTTCAAGGCCATATCGCTTCTCGGCCTAATGGCTAAGATCAAAGTGTTGCAGTATGCAAGATTATATCTATTATATGATCCATTTCATCTGTGATACTATCATTTGTATCTTTATTCATGGTTGTATACTCATACGTGGCAAATGATCACTTACATCCGTCATAATATATGACTAAACCATCTTACCCAAACGCGACCGTAATATCCAGCACATCCACGTTTATCTTCATATCGCTTCTCGGCCTAATGGCTAAGATCAAAGTATTGTCCTATGCACGCTTGTATCTGCCATATTATTGTTTCTATCTCTCATGTGATAATTTATATCCGGTGAGTGGACGTTTATATGCACC	AUCGCU.UCU.CGGC.C.UAAU.............................................GGC......U..A........AGAUCAA.....aGUG.UU.....-.........---.---------------------gcag....................uaug---.---......-----------caag.....................auua-------U--.........aUCUAUUAUAu.gAUC..CAUUUCAUCUGUG...........AUAC.UAUCAUUU............GUAU.C.U..U...................................................U.AUUCA........UGGUUGUAUAC.UCAU.---......----.--..--.--..------.......-acgu.....................................ggcaa------..--.....--AUGAUCACUUA	::::::.<<<.-<<<.<.____~~~~~~~~~~~~~~~~~~~~~~~~~~~~~~~~~~~~~~~~~~~~~>>>......>..-........>>>,,,,......,,,.,,.....,.........,,,.,,,,,,,<<<<<<________~~~~~~~~~~~~~~~~~~~~~~~~~~~~>>>.>>>......,<<<<<<<___~~~~~~~~~~~~~~~~~~~~~~~~~~~~~>>>>>>>,,,..........,,,,,,,,,...,,,..,,,,,,,,,,,,,...........<<<<.<<<<----............<<<<.<._.._~~~~~~~~~~~~~~~~~~~~~~~~~~~~~~~~~~~~~~~~~~~~~~~~~..>.>>>>-........->>>>>>>>,,.<<<<.<<-......<<<<.<<..__.__..______......._~~~~~~~~~~~~~~~~~~~~~~~~~~~~~~~~~~~~~~~~~~~~~~>>>>>>..--.....>>>>>>:::::::	CAJUXP010000002.1	528646-529186	Arthropoda	Insecta	Hymenoptera	Crabronidae
U2	GCA_910591515.1	Cerceris_rybyensis	0.00022	ATCGTCATATCGCTTCTCGGCCTAATGGCTGAGATCAAAGTATTGTCATATGCACGCTTGTATCTGCCATATTATTGTTTCTATCTCTCATGTGATCATTTATATACGGTGAGTGGACGTTTATATGCACCATATTTCGTACGTACATCTATATGTATAAATTTGATAATTGTATCCGGCATATCAACGTTCAAGGCCATATCGCTTCTCGGCCTAATGGCTAAGATCAAAGTGTTGCAGTATGCAAGATTATATCTATTATATGATCCATTTCATCTGTGATACTATCATTTGTATCTTTATTCATGGTTGTATACTCATACGTGGCAAATGATCACTTACATCCGTCATAATATATGACTAAACCATCTTACCCAAACGCGACCGTAATATCCAGCACATCCACGTTTATCTTCATATCGCTTCTCGGCCTAATGGCTAAGATCAAAGTATTGTCCTATGCACGCTTGTATCTGCCATATTATTGTTTCTATCTCTCATGTGATAATTTATATCCGGTGAGTGGACGTTTATATGCACC	AUCGCU.UCU.CGGC.C.UAAU.............................................GGC......U..A........AGAUCAA.....aGUG.UU.....-.........---.---------------------gcag....................uaug---.---......-----------caag.....................auua-------U--.........aUCUAUUAUAu.gAUC..CAUUUCAUCUGUG...........AUAC.UAUCAUUU............GUAU.C.U..U...................................................U.AUUCA........UGGUUGUAUAC.UCAU.---......----.--..--.--..------.......-acgu.....................................ggcaa------..--.....--AUGAUCACUUA	::::::.<<<.-<<<.<.____~~~~~~~~~~~~~~~~~~~~~~~~~~~~~~~~~~~~~~~~~~~~~>>>......>..-........>>>,,,,......,,,.,,.....,.........,,,.,,,,,,,<<<<<<________~~~~~~~~~~~~~~~~~~~~~~~~~~~~>>>.>>>......,<<<<<<<___~~~~~~~~~~~~~~~~~~~~~~~~~~~~~>>>>>>>,,,..........,,,,,,,,,...,,,..,,,,,,,,,,,,,...........<<<<.<<<<----............<<<<.<._.._~~~~~~~~~~~~~~~~~~~~~~~~~~~~~~~~~~~~~~~~~~~~~~~~~..>.>>>>-........->>>>>>>>,,.<<<<.<<-......<<<<.<<..__.__..______......._~~~~~~~~~~~~~~~~~~~~~~~~~~~~~~~~~~~~~~~~~~~~~~>>>>>>..--.....>>>>>>:::::::	CAJUXP010000002.1	533770-534310	Arthropoda	Insecta	Hymenoptera	Crabronidae
U2	GCA_910591515.1	Cerceris_rybyensis	0.00022	AAGGCCATATCGCTTCTCGGCCTAATGGCTAAGATCAAAGTATTGTCATCTGCACGCTTGTATCTGCCATATTATTGTTTCTATCTCTAATGTGAACATGTATATCTGGTGAGTGCACGTTTATATCCACCATATTTCGTAGGTACATCTTTGTGTATAAATATGATAATTGTATCCGGCATATCAACGTTCAAGGCCATATCGCTTCTCGGCCTAATGGCTAAGATCAAAGTGTTGCAGTATGCAAGATTATATCTATTATATGATCCATTTCATCTGTGATACTATCATTTGTATCTTTATTCATGGTTGTATACTCATACGTGGCAAATGATCACTTACATCCGTCATAATATATGACTAAACCATCTTACCCAAACGCGACCGTAATATCCAGCACATCCACGTTTATCTTCATATCGCTTCTCGGCCTAATGGCTAAGATCAAAGTATTGTCCTATGCACGCTTGTATCTGCCATATTATTGTTTCTATCTCTCATGTGATAATTTATATCCGGTGAGTGGACGTTTATATGCACC	AUCGCU.UCU.CGGC.C.UAAU.............................................GGC......U..A........AGAUCAA.....aGUG.UU.....-.........---.---------------------gcag....................uaug---.---......-----------caag.....................auua-------U--.........aUCUAUUAUAu.gAUC..CAUUUCAUCUGUG...........AUAC.UAUCAUUU............GUAU.C.U..U...................................................U.AUUCA........UGGUUGUAUAC.UCAU.---......----.--..--.--..------.......-acgu.....................................ggcaa------..--.....--AUGAUCACUUA	::::::.<<<.-<<<.<.____~~~~~~~~~~~~~~~~~~~~~~~~~~~~~~~~~~~~~~~~~~~~~>>>......>..-........>>>,,,,......,,,.,,.....,.........,,,.,,,,,,,<<<<<<________~~~~~~~~~~~~~~~~~~~~~~~~~~~~>>>.>>>......,<<<<<<<___~~~~~~~~~~~~~~~~~~~~~~~~~~~~~>>>>>>>,,,..........,,,,,,,,,...,,,..,,,,,,,,,,,,,...........<<<<.<<<<----............<<<<.<._.._~~~~~~~~~~~~~~~~~~~~~~~~~~~~~~~~~~~~~~~~~~~~~~~~~..>.>>>>-........->>>>>>>>,,.<<<<.<<-......<<<<.<<..__.__..______......._~~~~~~~~~~~~~~~~~~~~~~~~~~~~~~~~~~~~~~~~~~~~~~>>>>>>..--.....>>>>>>:::::::	CAJUXP010000002.1	585619-586159	Arthropoda	Insecta	Hymenoptera	Crabronidae
U2	GCA_910591515.1	Cerceris_rybyensis	0.00022	AAGGCCATATCGCTTCTCGGCCTAATGGCTAAGATCAAAGTATTGTCATCTGCACGCTTGTATCTGCCATATTATTGTTTCTATCTCTAATGTGAACATGTATATCTGGTGAGTGCACGTTTATATCCACCATATTTCGTAGGTACATCTTTGTGTATAAATATGATAATTGTATCCGGCATATCAACGTTCAAGGCCATATCGCTTCTCGGCCTAATGGCTAAGATCAAAGTGTTGCAGTATGCAAGATTATATCTATTATATGATCCATTTCATCTGTGATACTATCATTTGTATCTTTATTCATGGTTGTATACTCATACGTGGCAAATGATCACTTACATCCGTCATAATATATGACTAAACCATCATACCCAAACTCGAGCGTAATATCCAGCACATCAACGTTTATCGTCATATCGCTTCTCGGCCTGATGGCTAAGATCAAAGTATTGTCATATGCACGCTTGTATCTGCCATATTATTGTTTCTATCTCTCATGTGATCATTTATATCCGGTGAGTGGACGTTTATATGCACC	AUCGCU.UCU.CGGC.C.UAAU.............................................GGC......U..A........AGAUCAA.....aGUG.UU.....-.........---.---------------------gcag....................uaug---.---......-----------caag.....................auua-------U--.........aUCUAUUAUAu.gAUC..CAUUUCAUCUGUG...........AUAC.UAUCAUUU............GUAU.C.U..U...................................................U.AUUCA........UGGUUGUAUAC.UCAU.---......----.--..--.--..------.......-acgu.....................................ggcaa------..--.....--AUGAUCACUUA	::::::.<<<.-<<<.<.____~~~~~~~~~~~~~~~~~~~~~~~~~~~~~~~~~~~~~~~~~~~~~>>>......>..-........>>>,,,,......,,,.,,.....,.........,,,.,,,,,,,<<<<<<________~~~~~~~~~~~~~~~~~~~~~~~~~~~~>>>.>>>......,<<<<<<<___~~~~~~~~~~~~~~~~~~~~~~~~~~~~~>>>>>>>,,,..........,,,,,,,,,...,,,..,,,,,,,,,,,,,...........<<<<.<<<<----............<<<<.<._.._~~~~~~~~~~~~~~~~~~~~~~~~~~~~~~~~~~~~~~~~~~~~~~~~~..>.>>>>-........->>>>>>>>,,.<<<<.<<-......<<<<.<<..__.__..______......._~~~~~~~~~~~~~~~~~~~~~~~~~~~~~~~~~~~~~~~~~~~~~~>>>>>>..--.....>>>>>>:::::::	CAJUXP010000002.1	534805-535345	Arthropoda	Insecta	Hymenoptera	Crabronidae
U2	GCA_910591515.1	Cerceris_rybyensis	0.00022	AAGGCCATATCGCTTCTCGGCCTAATGGCTAAGATCAAAGTATTGTCATCTGCACGCTTGTATCTGCCATATTATTGTTTCTATCTCTCATGTGAACATGTATATCTGGTGAGTGCACGTTTATATCCACCATATTTCGTAGGTACATCTTTGTGTATAAATATGATAATTGTATCCGGCATATCAACGTTCAAGGCCATATCGCTTCTCGGCCTAATGGCTAAGATCAAAGTGTTGCAGTATGCAAGATTATATCTATTATATGATCCATTTCATCTGTGATACTATCATTTGTATCTTTATTCATGGTTGTATACTCATACGTGGCAAATGATCACTTACATCCGTCATAATATATGACTAAACCGTCTTACCCAAACGCGACCGTAATATCCAGCACATCCACGTTTATCTTCATATCGCTTCTCGGCCTAATGGCTAAGATCAAAGTATTGTCCTATGCACGCTTGTATCTGCCATATTATTGTTTCTATCTCTCATGTGATAATTTATATCCGGTGAGTGGACGTTTATATGCACC	AUCGCU.UCU.CGGC.C.UAAU.............................................GGC......U..A........AGAUCAA.....aGUG.UU.....-.........---.---------------------gcag....................uaug---.---......-----------caag.....................auua-------U--.........aUCUAUUAUAu.gAUC..CAUUUCAUCUGUG...........AUAC.UAUCAUUU............GUAU.C.U..U...................................................U.AUUCA........UGGUUGUAUAC.UCAU.---......----.--..--.--..------.......-acgu.....................................ggcaa------..--.....--AUGAUCACUUA	::::::.<<<.-<<<.<.____~~~~~~~~~~~~~~~~~~~~~~~~~~~~~~~~~~~~~~~~~~~~~>>>......>..-........>>>,,,,......,,,.,,.....,.........,,,.,,,,,,,<<<<<<________~~~~~~~~~~~~~~~~~~~~~~~~~~~~>>>.>>>......,<<<<<<<___~~~~~~~~~~~~~~~~~~~~~~~~~~~~~>>>>>>>,,,..........,,,,,,,,,...,,,..,,,,,,,,,,,,,...........<<<<.<<<<----............<<<<.<._.._~~~~~~~~~~~~~~~~~~~~~~~~~~~~~~~~~~~~~~~~~~~~~~~~~..>.>>>>-........->>>>>>>>,,.<<<<.<<-......<<<<.<<..__.__..______......._~~~~~~~~~~~~~~~~~~~~~~~~~~~~~~~~~~~~~~~~~~~~~~>>>>>>..--.....>>>>>>:::::::	OU342798.1	20701542-20702082	Arthropoda	Insecta	Hymenoptera	Crabronidae
U2	GCA_910591515.1	Cerceris_rybyensis	0.00022	ATCGTCATATCGCTTCTCGGCCTGATGGCTAAGATCAAAGTATTGTCATATGCACGCTTGTATCTGCCATATTATTGTTTCTATCTCTCATGTGATCATTTATATCCGGTGAGTGGAGCTTTATATCCACCATATTTCGTAGGTACATCTTTATGTATAAATATGATAATTATATCTGGCATATCAACGTTCAAGGCCATATCGCTTCTCGGCCTAATGGCTAAGATCAAAGTGTTGCAGTATGCAAGATTATATCTATTATATGATCCATTTCATCTGTGATACTATCATTTGTATCTTTATTCATGGTTGTATACTCATACGTGGCAAATGATCACTTACATCCGTCATAATATATGACTAAACCATGTTACCCAAACGCGACCGTAATATCCAGCACATCCACGTTTATCTTCATATCGCATCTCGGCCTATTGGCTAAGATCAAAGTATTGTCATATGCACGCTTGTATCTGCCATATTATTGTTTCTATCTCTCATGTGATCATTTATATCCGGTGAGTGGAGGTTTATATCCACC	AUCGCU.UCU.CGGC.C.UAAU.............................................GGC......U..A........AGAUCAA.....aGUG.UU.....-.........---.---------------------gcag....................uaug---.---......-----------caag.....................auua-------U--.........aUCUAUUAUAu.gAUC..CAUUUCAUCUGUG...........AUAC.UAUCAUUU............GUAU.C.U..U...................................................U.AUUCA........UGGUUGUAUAC.UCAU.---......----.--..--.--..------.......-acgu.....................................ggcaa------..--.....--AUGAUCACUUA	::::::.<<<.-<<<.<.____~~~~~~~~~~~~~~~~~~~~~~~~~~~~~~~~~~~~~~~~~~~~~>>>......>..-........>>>,,,,......,,,.,,.....,.........,,,.,,,,,,,<<<<<<________~~~~~~~~~~~~~~~~~~~~~~~~~~~~>>>.>>>......,<<<<<<<___~~~~~~~~~~~~~~~~~~~~~~~~~~~~~>>>>>>>,,,..........,,,,,,,,,...,,,..,,,,,,,,,,,,,...........<<<<.<<<<----............<<<<.<._.._~~~~~~~~~~~~~~~~~~~~~~~~~~~~~~~~~~~~~~~~~~~~~~~~~..>.>>>>-........->>>>>>>>,,.<<<<.<<-......<<<<.<<..__.__..______......._~~~~~~~~~~~~~~~~~~~~~~~~~~~~~~~~~~~~~~~~~~~~~~>>>>>>..--.....>>>>>>:::::::	OU342798.1	20702144-20702684	Arthropoda	Insecta	Hymenoptera	Crabronidae
U2	GCA_910591515.1	Cerceris_rybyensis	0.00022	ATCGTCATATCGCTTCTCGGCCTAATGGCTAAGATCAAAGTATTGTCATATGCACGCTTGTATCTGCCATATTATTGTTTCTATCTCTCATGTGAACATGTATATCTGGTGAGTGCACGTTTATATCCACCATATTTCGTAGGTACATCTTTGTGTATAAATATGATAATTGTATCCGGCATATCAACGTTCAAGGCCATATCGCTTCTCGGCCTAATGGCTAAGATCAAAGTGTTGCAGTATGCAAAATTATATCTATTATATGATCCATTTCATCTGTGATACTATCATTTGTATCTTTATTCATGGTTGTATACTCATACGTGGCAAATGATCACTTACATCCGTCATAATATATGACTAAACCATCTTACCCAAACGCGACCGTAATATCAAGCACATCCACGTTTATCTTCATATCGCTTCTCGGCCTAATGGCTAAGATCAAAGTATTGTCCTATGCACGCTTGTGTCTGCCATATTATTGTTTCTATCTCTCATGTGATAATTTATATCCGGTGTGTGGACGTTTATATGCACC	AUCGCU.UCU.CGGC.C.UAAU.............................................GGC......U..A........AGAUCAA.....aGUG.UU.....-.........---.---------------------gca.....................guau---.---......-----------gcaa....................aauua-------U--.........aUCUAUUAUAu.gAUC..CAUUUCAUCUGUG...........AUAC.UAUCAUUU............GUAU.C.U..U...................................................U.AUUCA........UGGUUGUAUAC.UCAU.---......----.--..--.--..------.......-acgu.....................................ggcaa------..--.....--AUGAUCACUUA	::::::.<<<.-<<<.<.____~~~~~~~~~~~~~~~~~~~~~~~~~~~~~~~~~~~~~~~~~~~~~>>>......>..-........>>>,,,,......,,,.,,.....,.........,,,.,,,,,,,<<<<<<________~~~~~~~~~~~~~~~~~~~~~~~~~~~~>>>.>>>......,<<<<<<<___~~~~~~~~~~~~~~~~~~~~~~~~~~~~~>>>>>>>,,,..........,,,,,,,,,...,,,..,,,,,,,,,,,,,...........<<<<.<<<<----............<<<<.<._.._~~~~~~~~~~~~~~~~~~~~~~~~~~~~~~~~~~~~~~~~~~~~~~~~~..>.>>>>-........->>>>>>>>,,.<<<<.<<-......<<<<.<<..__.__..______......._~~~~~~~~~~~~~~~~~~~~~~~~~~~~~~~~~~~~~~~~~~~~~~>>>>>>..--.....>>>>>>:::::::	CAJUXP010000001.1	247488-248028	Arthropoda	Insecta	Hymenoptera	Crabronidae
U2	GCA_910591515.1	Cerceris_rybyensis	0.00022	ATCGTCATATCGCTTCTCGGCCTAATGGCTAAGATCAAAGTATTGTCATATGCACGCTTGTATCTGCCATATTATTGTTTCTATCTCTCATGTGATAATTTATATCCGGTGAGTGGACGTTTATATGCACCATATTTCGTACTTACATCTTTATGTATAAATATGATAATTGTATCTGGCATATCAACGTTCAAGGCCATATCGCTTCTCGGCCTAATGGCTAAGATCAAAGTGTTGCAGTATGCAAGATTATATCTATCATATGATCCATTTCATCTGTGATACAATCATTTGTATCATTAACATGGATGTATACTCATACGTGGCATTTGATCACTTACATACGTCATAATATATGACTAAACCATCATACCCAAACTCGAGCGTAATATCCAGCACATCAACGTTTATCGTCATATCGCTTCTCGGCCTGATGGCTAAGATCAAAGTATTGTCATAGGCACGCTTGTATCTGCCATATTATTGTTTCTATCTCTCATGTGATCATTTATATCCGGTGAGTGGACGTTTATATGCAC	AUCGCU.UCU.CGGC.C.UAAU.............................................GGC......U..A........AGAUCAA.....aGUG.UU.....-.........---.---------------------gcag....................uaug---.---......-----------caa......................gauu-------AUA..........UCUAUCAUA...UGA..UCCAUUUCAUCUG...........UGAU.ACAAUCAU............----.-.-..-...................................................-.-----........-UUGUAUCAUU.AACA.UGG......AUGU.AU..AC.UC..------.......-..............................................AUACGU..GG.....CAUUUGAUCACUU	::::::.<<<.-<<<.<.____~~~~~~~~~~~~~~~~~~~~~~~~~~~~~~~~~~~~~~~~~~~~~>>>......>..-........>>>,,,,......,,,.,,.....,.........,,,.,,,,,,,<<<<<<________~~~~~~~~~~~~~~~~~~~~~~~~~~~~>>>.>>>......,<<<<<<<___~~~~~~~~~~~~~~~~~~~~~~~~~~~~~>>>>>>>,,,..........,,,,,,,,,...,,,..,,,,,,,,,,,,,...........<<<<.<<<<----............<<<<.<._.._~~~~~~~~~~~~~~~~~~~~~~~~~~~~~~~~~~~~~~~~~~~~~~~~~..>.>>>>-........->>>>>>>>,,.<<<<.<<-......<<<<.<<..__.__..______......._~~~~~~~~~~~~~~~~~~~~~~~~~~~~~~~~~~~~~~~~~~~~~~>>>>>>..--.....>>>>>>:::::::	CAJUXP010000001.1	459219-459757	Arthropoda	Insecta	Hymenoptera	Crabronidae
U2	GCA_910591515.1	Cerceris_rybyensis	0.00022	ATCGTCATATCGCTTCTCGGCCTAATGGCTAAGATCAAAGTATTGTCATATGCACGCTTGTATCTGCCATATTATTGTTTCTATCTCTCATGTGATAATTTATATCCGGTGAGTGGACGTTTATATGCACCATATTTCGTACTTACATCTTTATGTATAAATATTATAATTGTATCTGGCATATCAACGTTCAAGGCCATATCGCTTCTCGGCCTAATGGCTAAGATCAAAGTGTTGCAGTATGCAAGATTATATCTATCATATGATCCATTTCATCTGTGATACAATCATTTGTATCATTAACATGGATGTATACTCATACGTGGCATTTGATCACTTACATACGTCATAATATATGACTAAACCATCATACCCAAACTCGAGCGTAATATCCAGCACATCAACGTTTATCGTCATATCGCTTCTCGGCCTGATGGCTAAGATCAAAGTATTGTCATAGGCACGCTTGTATCTGCCATATTATTGTTTCTATCTCTCATGTGATCATTTATATCCGGTGAGTGGACGTTTATATGCAC	AUCGCU.UCU.CGGC.C.UAAU.............................................GGC......U..A........AGAUCAA.....aGUG.UU.....-.........---.---------------------gcag....................uaug---.---......-----------caa......................gauu-------AUA..........UCUAUCAUA...UGA..UCCAUUUCAUCUG...........UGAU.ACAAUCAU............----.-.-..-...................................................-.-----........-UUGUAUCAUU.AACA.UGG......AUGU.AU..AC.UC..------.......-..............................................AUACGU..GG.....CAUUUGAUCACUU	::::::.<<<.-<<<.<.____~~~~~~~~~~~~~~~~~~~~~~~~~~~~~~~~~~~~~~~~~~~~~>>>......>..-........>>>,,,,......,,,.,,.....,.........,,,.,,,,,,,<<<<<<________~~~~~~~~~~~~~~~~~~~~~~~~~~~~>>>.>>>......,<<<<<<<___~~~~~~~~~~~~~~~~~~~~~~~~~~~~~>>>>>>>,,,..........,,,,,,,,,...,,,..,,,,,,,,,,,,,...........<<<<.<<<<----............<<<<.<._.._~~~~~~~~~~~~~~~~~~~~~~~~~~~~~~~~~~~~~~~~~~~~~~~~~..>.>>>>-........->>>>>>>>,,.<<<<.<<-......<<<<.<<..__.__..______......._~~~~~~~~~~~~~~~~~~~~~~~~~~~~~~~~~~~~~~~~~~~~~~>>>>>>..--.....>>>>>>:::::::	CAJUXP010000001.1	464530-465068	Arthropoda	Insecta	Hymenoptera	Crabronidae
U2	GCA_910591515.1	Cerceris_rybyensis	0.00022	ATCGTCATATCGCTTCTCGGCCTGATGGCTAAGATCAAAGTATTGTCATAGGCACGCTTGTATCTGCCATATTATTGTTTCTATCTCTCATGTGATAATTTATATCCGGTGAGTGGACGTTTATATGCACCATATTTCGTACTTACATCTTTATGTATAAATATGATAAATGTATCTGGCATATCAACGTTCAAGGCCAAATCGCTTCTCGGCCTAATGGCTAAGATCAAAGTGTTGCAGTATGCAAGATTATATCTATCATATGATCCATTTCATCTGTGATACAATCATTTGTATCATTAACATGGATGTATACTCATACGTGGCATTTGATCACTTACATACGTCATAATATATGACTAAACCATCATACCCAAACTCGAGCGTAATATCCAGCACATCAACGTTTATCGTCATATCGCTTCTCGGCCTGATGGCTAAGATCAAAGTATTGTCATAGGCACGCTTGTATCTGCCATATTATTGTTTCTATCCCTCATGTGATCATTTATATCCGGTGAGTGGACGTTTATATGCAC	AUCGCU.UCU.CGGC.C.UAAU.............................................GGC......U..A........AGAUCAA.....aGUG.UU.....-.........---.---------------------gcag....................uaug---.---......-----------caa......................gauu-------AUA..........UCUAUCAUA...UGA..UCCAUUUCAUCUG...........UGAU.ACAAUCAU............----.-.-..-...................................................-.-----........-UUGUAUCAUU.AACA.UGG......AUGU.AU..AC.UC..------.......-..............................................AUACGU..GG.....CAUUUGAUCACUU	::::::.<<<.-<<<.<.____~~~~~~~~~~~~~~~~~~~~~~~~~~~~~~~~~~~~~~~~~~~~~>>>......>..-........>>>,,,,......,,,.,,.....,.........,,,.,,,,,,,<<<<<<________~~~~~~~~~~~~~~~~~~~~~~~~~~~~>>>.>>>......,<<<<<<<___~~~~~~~~~~~~~~~~~~~~~~~~~~~~~>>>>>>>,,,..........,,,,,,,,,...,,,..,,,,,,,,,,,,,...........<<<<.<<<<----............<<<<.<._.._~~~~~~~~~~~~~~~~~~~~~~~~~~~~~~~~~~~~~~~~~~~~~~~~~..>.>>>>-........->>>>>>>>,,.<<<<.<<-......<<<<.<<..__.__..______......._~~~~~~~~~~~~~~~~~~~~~~~~~~~~~~~~~~~~~~~~~~~~~~>>>>>>..--.....>>>>>>:::::::	CAJUXP010000005.1	161264-161802	Arthropoda	Insecta	Hymenoptera	Crabronidae
U2	GCA_910591515.1	Cerceris_rybyensis	0.00023	ATCGTCATATCGCTTCTCGGCCTAATGGCTGAGATCAAAGTATTGTCATATGCACGCTTGTATCTGCCATATTATTGTTTCTATCTCTCATGTGATCATTTATATACGGTGAGTGGACGTTTATATGCACCATATTTCGTACGTACATCTATATGTATAAATTTGATAATTGTATCCGGCATATCAACGTTCAAGGCCATATCGCTTCTCGGCCTAATGGCTAAGATCAAAGTGTTGCAGTATGCAACATTATATCTATTATATGATCCATTTCATCTGTGATACTATCATTTGTATCTTTATTCATGGTTGTATACTCATACGTGGCAAATGATCACTTACATCCGTCATAATATATGACTAAACCATCTTACCCAAACGCGACCGTAATATCCAGCACATCCACGTTTATCTTCATATCGCTTCTCGGCCTAATGGCTAAGATCAAAGTATTGTCCTATGCACGCTTGTATCTGCCATATTATTGTTTCTATCTCTCATGTGATAATTTATATCCGGTGAGTGGACGTTTATATGCACC	AUCGCU.UCU.CGGC.C.UAAU.............................................GGC......U..A........AGAUCAA.....aGUG.UU.....-.........---.---------------------gca.....................guau---.---......-----------gcaac...................auuau-------A--..........UCUAUUAUAu.gAUC..CAUUUCAUCUGUG...........AUAC.UAUCAUUU............GUAU.C.U..U...................................................U.AUUCA........UGGUUGUAUAC.UCAU.---......----.--..--.--..------.......-acgu.....................................ggcaa------..--.....--AUGAUCACUUA	::::::.<<<.-<<<.<.____~~~~~~~~~~~~~~~~~~~~~~~~~~~~~~~~~~~~~~~~~~~~~>>>......>..-........>>>,,,,......,,,.,,.....,.........,,,.,,,,,,,<<<<<<________~~~~~~~~~~~~~~~~~~~~~~~~~~~~>>>.>>>......,<<<<<<<___~~~~~~~~~~~~~~~~~~~~~~~~~~~~~>>>>>>>,,,..........,,,,,,,,,...,,,..,,,,,,,,,,,,,...........<<<<.<<<<----............<<<<.<._.._~~~~~~~~~~~~~~~~~~~~~~~~~~~~~~~~~~~~~~~~~~~~~~~~~..>.>>>>-........->>>>>>>>,,.<<<<.<<-......<<<<.<<..__.__..______......._~~~~~~~~~~~~~~~~~~~~~~~~~~~~~~~~~~~~~~~~~~~~~~>>>>>>..--.....>>>>>>:::::::	CAJUXP010000002.1	518205-518745	Arthropoda	Insecta	Hymenoptera	Crabronidae
U2	GCA_910591515.1	Cerceris_rybyensis	0.00023	ATCGTCATATCGCTTCTCGGCCTAATGGCTAAGATCAAAGTATTGTCATATGCACGCTTGTATCGGCCATATTATTGTTTCTATCTCTCATGTGATCATTTATATCCGGTGAGTGGACGTTTATATGCACCATAATTCGTACTTACATCTTTATGTATAAATATGATAATTGTATCTGGCATATCAACGTTCAAGGCCATATCGCTTCTCGGCCTAATGGCTAAGATCAAAGTGTTGCAGTATGCAAGATTATATCTATCATATGATCCATTTCATCTGTGATACAATCATTTGTATCTTTAACATGGACGTATACTCATACGTGGCATTTGACCACTTACATACGTCATAATATATGACTAAACCATCATACCCAAACGCGAGCTTAATATCCAGCACATAAACGTTTATCGTCATATCGCTTCTCGGCCTAATGGATAAGATCAAAGTATTGTCATATGCACGCTTGTATCTGCCATATTATTGTTTCTATCTCTCATGTGACCAATCTATATCCGGTGAGTGCTCGTTTATATCCA	AUCGCU.UCU.CGGC.C.UAAU.............................................GGC......U..A........AGAUCAA.....aGUG.UU.....-.........---.---------------------gcag...................uaugc---.---......-----------aag.......................auu-------AUA..........UCUAUCAUA...UGA..UCCAUUUCAUCUG...........UGAU.ACAAUCAU............----.-.-..-...................................................-.-----........-UUGUAUCUUU.AACA.UGG......ACGU.AU..AC.UC..------.......-..............................................AUACGU..GG.....CAUUUGACCACUU	::::::.<<<.-<<<.<.____~~~~~~~~~~~~~~~~~~~~~~~~~~~~~~~~~~~~~~~~~~~~~>>>......>..-........>>>,,,,......,,,.,,.....,.........,,,.,,,,,,,<<<<<<________~~~~~~~~~~~~~~~~~~~~~~~~~~~~>>>.>>>......,<<<<<<<___~~~~~~~~~~~~~~~~~~~~~~~~~~~~~>>>>>>>,,,..........,,,,,,,,,...,,,..,,,,,,,,,,,,,...........<<<<.<<<<----............<<<<.<._.._~~~~~~~~~~~~~~~~~~~~~~~~~~~~~~~~~~~~~~~~~~~~~~~~~..>.>>>>-........->>>>>>>>,,.<<<<.<<-......<<<<.<<..__.__..______......._~~~~~~~~~~~~~~~~~~~~~~~~~~~~~~~~~~~~~~~~~~~~~~>>>>>>..--.....>>>>>>:::::::	CAJUXP010000002.1	244712-245250	Arthropoda	Insecta	Hymenoptera	Crabronidae
U2	GCA_910591515.1	Cerceris_rybyensis	0.00023	ATCGTCATATCGCTTCTCGGCCTAATGGCTAAGATCAAAGTATTGTCATATGCACGCTTGTATCGGCCATATTATTGTTTCTATCTCTCATGTGATCATTTATATCCGGTGAGTGGACGTTTATATGCACCATAATTCGTACTTACATCTTTATGTATAAATATGATAATTGTATCTGGCATATCAACGTTCAAGGCCATATCGCTTCTCGGCCTAATGGCTAAGATCAAAGTGTTGCAGTATGCAAGATTATATCTATCATATGATCCATTTCATCTGTGATACAATCATTTGTATCTTTAACATGGACGTATACTCATACGTGGCATTTGACCACTTACATACGTCATAATATATGACTAAACCATCATACCCAAACGCGAGCTTAATATCCAGCACATAAACGTTTATCGTCATATCGCTTCTCGGCCTAATGGATAAGATCAAAGTATTGTCATATGCACGCTTGTATCTGCCATATTATTGTTTCTATCTCTCATGTGACCATCTATATCCGGTGAGTGCTCGTTTATATCCAC	AUCGCU.UCU.CGGC.C.UAAU.............................................GGC......U..A........AGAUCAA.....aGUG.UU.....-.........---.---------------------gcag...................uaugc---.---......-----------aag.......................auu-------AUA..........UCUAUCAUA...UGA..UCCAUUUCAUCUG...........UGAU.ACAAUCAU............----.-.-..-...................................................-.-----........-UUGUAUCUUU.AACA.UGG......ACGU.AU..AC.UC..------.......-..............................................AUACGU..GG.....CAUUUGACCACUU	::::::.<<<.-<<<.<.____~~~~~~~~~~~~~~~~~~~~~~~~~~~~~~~~~~~~~~~~~~~~~>>>......>..-........>>>,,,,......,,,.,,.....,.........,,,.,,,,,,,<<<<<<________~~~~~~~~~~~~~~~~~~~~~~~~~~~~>>>.>>>......,<<<<<<<___~~~~~~~~~~~~~~~~~~~~~~~~~~~~~>>>>>>>,,,..........,,,,,,,,,...,,,..,,,,,,,,,,,,,...........<<<<.<<<<----............<<<<.<._.._~~~~~~~~~~~~~~~~~~~~~~~~~~~~~~~~~~~~~~~~~~~~~~~~~..>.>>>>-........->>>>>>>>,,.<<<<.<<-......<<<<.<<..__.__..______......._~~~~~~~~~~~~~~~~~~~~~~~~~~~~~~~~~~~~~~~~~~~~~~>>>>>>..--.....>>>>>>:::::::	CAJUXP010000002.1	281712-282250	Arthropoda	Insecta	Hymenoptera	Crabronidae
U2	GCA_910591515.1	Cerceris_rybyensis	0.00023	ATCTTCATATCGCATCTCGGCCTAATGACTAAGACCAAAATATTGTCATATGCACGCTTATATCTGTCACATTATTGTTCCTATCTCTCATGTGATCATTTATATCTGGTGAGTGCACCTTTATATCCACCATATTTCGTAGGTACATCTTTATGTATAAATATGATAATTGTATCCGGCATATCAACATTCACGGCCATATTGCTTCTCGGCCTAATGGCTAAGATCAAAGTGTTGCAGTATGCAAGATTATATCTATTATATGATCCATTTCATCTGTGATACAATCATTTGTATCTGTATTCATGGTTGTATACTCATACGTGGCAAATGAACACTTACATCCGTCATAATATATGACTATACCATCTTACCCAAACGCGACCGTAATATCCAGCACATCAACGTTTATCTTCATATCGCATCTCGGCCTAATGACTAAGATCAAAGTATTGTCATAGGCACGCTTGTATCTGCCATATTATTGTTTCTATCTCTCATGTGATCATTTATATCCGGTGAGTGCACGTTTATATCCACC	AUUGCU.UCU.CGGC.C.UAAU.............................................GGC......U..A........AGAUCAA.....aGUG.UU.....-.........---.---------------------gcag...................uaugc---.---......-----------aaga.....................uuau-------A--..........UCUAUUAUAu.gAUC..CAUUUCAUCUGUG...........AUAC.AAUCAUUU............GUAU.C.U..G...................................................U.AUUCA........UGGUUGUAUAC.UCAU.---......----.--..--.--..------.......-acgu.....................................ggcaa------..--.....--AUGAACACUUA	::::::.<<<.-<<<.<.____~~~~~~~~~~~~~~~~~~~~~~~~~~~~~~~~~~~~~~~~~~~~~>>>......>..-........>>>,,,,......,,,.,,.....,.........,,,.,,,,,,,<<<<<<________~~~~~~~~~~~~~~~~~~~~~~~~~~~~>>>.>>>......,<<<<<<<___~~~~~~~~~~~~~~~~~~~~~~~~~~~~~>>>>>>>,,,..........,,,,,,,,,...,,,..,,,,,,,,,,,,,...........<<<<.<<<<----............<<<<.<._.._~~~~~~~~~~~~~~~~~~~~~~~~~~~~~~~~~~~~~~~~~~~~~~~~~..>.>>>>-........->>>>>>>>,,.<<<<.<<-......<<<<.<<..__.__..______......._~~~~~~~~~~~~~~~~~~~~~~~~~~~~~~~~~~~~~~~~~~~~~~>>>>>>..--.....>>>>>>:::::::	CAJUXP010000004.1	312364-312904	Arthropoda	Insecta	Hymenoptera	Crabronidae
U2	GCA_910591515.1	Cerceris_rybyensis	0.00024	ATCGTCATATCGCTTCTCGGCCTAATGGCTAAGATCAAAGTATTGTCATATGCACGCTTGTATCTGCCATATTATTGTTTCTATCTCTCATGTGAACCTTTATATCTGGTGAGTGCACGTTTATATCCACCATATATCGTAGGTACATCTTTGTGTATAAATATGATAATTGTATCTGGCATATCAACGTTCAAGGCCATATCGCTTCTCGGCCTAATGGCTAAGATCAAAGTGTTGCAGTATGCAAGATTATATCTATCATATGATCCATTTCATCTGTGATACAATCATTTGTATCTTTAACGTGGATGTATACTCATACGTGGCATGTGATCACTTACATACGTCATAATATATGACTAAACCATCATACCCAAACTCGAGCGTAATATCCAGCACATCAACGTTTATCGTCATATCGCTTCTCGGCCTGATGGCTAAGATCAAAGTATTGTCATAGGCACGCTTGTATCTGCCATATTATTGTTTCTATCTCTCATGTGATCATTTATATCCGGTGAGTGGACGTTTATATGCAC	AUCGCU.UCU.CGGC.C.UAAU.............................................GGC......U..A........AGAUCAA.....aGUG.UU.....-.........---.---------------------gcagu..................augca---.---......-----------ag........................auu-------AUA..........UCUAUCAUA...UGA..UCCAUUUCAUCUG...........UGAU.ACAAUCAU............----.-.-..-...................................................-.-----........-UUGUAUCUUU.AACG.UGG......AUGU.AU..AC.UC..------.......-..............................................AUACGU..GG.....CAUGUGAUCACUU	::::::.<<<.-<<<.<.____~~~~~~~~~~~~~~~~~~~~~~~~~~~~~~~~~~~~~~~~~~~~~>>>......>..-........>>>,,,,......,,,.,,.....,.........,,,.,,,,,,,<<<<<<________~~~~~~~~~~~~~~~~~~~~~~~~~~~~>>>.>>>......,<<<<<<<___~~~~~~~~~~~~~~~~~~~~~~~~~~~~~>>>>>>>,,,..........,,,,,,,,,...,,,..,,,,,,,,,,,,,...........<<<<.<<<<----............<<<<.<._.._~~~~~~~~~~~~~~~~~~~~~~~~~~~~~~~~~~~~~~~~~~~~~~~~~..>.>>>>-........->>>>>>>>,,.<<<<.<<-......<<<<.<<..__.__..______......._~~~~~~~~~~~~~~~~~~~~~~~~~~~~~~~~~~~~~~~~~~~~~~>>>>>>..--.....>>>>>>:::::::	CAJUXP010000002.1	410231-410769	Arthropoda	Insecta	Hymenoptera	Crabronidae
U2	GCA_910591515.1	Cerceris_rybyensis	0.00024	ATCTTCATATCGCATCTCGGCCTAATGGCTAAGATCAAAATATTGTCATATGCACGCTTATATCTGTCACATTATTGTTTCTATCTCTCATGTGATCATTTATATCTGGTGAGTGCACCTTTATATCCACCATATTTCGTATGTACATCTTTATGTATAAATATGATAATTGTATCCGGCATATCAACATTCACGGCGATATTGCTTCTCGGCCTAATGGCTAAGATCAAAGTGTTGCAGTATGCAAGATGATATCTATTATATGAACCATTTCATCTGTGATACTATCATTTGTATCTTTATTCATGGTTGTATACTCATACGTGGCAAATGATCACTTACATCCGCCATAATATATGACTAAACCATCATACCCAAACGCGAGCGTAATATCCGGCACATCAACGTTTATCGTCATATCGCTTCTCGGCCTAATGGCTAAGATCAAAGTATTGTCATATGCACGCTTGTATCTGCCATATTATTGTTTCTATCTCTCATGTGACCATCTATATCCGGTGAGTGGAGGTTTATATCCACC	AUUGCU.UCU.CGGC.C.UAAU.............................................GGC......U..A........AGAUCAA.....aGUG.UU.....-.........---.---------------------gcag....................uaug---.---......-----------caa......................gaug-------AUA..........UCUAUUAUA...UGA..ACCAUUUCAUCUGu.........gAUAC.UAUCAUUU............GUAU.C.U..U...................................................U.AUUCA........UGGUUGUAUAC.UCAU.---......----.--..--.--..------.......-acgu.....................................ggcaa------..--.....--AUGAUCACUUA	::::::.<<<.-<<<.<.____~~~~~~~~~~~~~~~~~~~~~~~~~~~~~~~~~~~~~~~~~~~~~>>>......>..-........>>>,,,,......,,,.,,.....,.........,,,.,,,,,,,<<<<<<________~~~~~~~~~~~~~~~~~~~~~~~~~~~~>>>.>>>......,<<<<<<<___~~~~~~~~~~~~~~~~~~~~~~~~~~~~~>>>>>>>,,,..........,,,,,,,,,...,,,..,,,,,,,,,,,,,...........<<<<.<<<<----............<<<<.<._.._~~~~~~~~~~~~~~~~~~~~~~~~~~~~~~~~~~~~~~~~~~~~~~~~~..>.>>>>-........->>>>>>>>,,.<<<<.<<-......<<<<.<<..__.__..______......._~~~~~~~~~~~~~~~~~~~~~~~~~~~~~~~~~~~~~~~~~~~~~~>>>>>>..--.....>>>>>>:::::::	CAJUXP010000002.1	384156-384696	Arthropoda	Insecta	Hymenoptera	Crabronidae
U2	GCA_910591515.1	Cerceris_rybyensis	0.00024	ATCTTCATATCGCATCTCGGCCTAATGGCTAAGATCAAAATATTGTCATATGCACGCTTATATCTGTCACATTATTGTTTCTATCTCTCATGTGATCATTTATATCTGGTGAGTGCACCTTTATATCCACCATATTTCGTATGTACATCTTTATGTATAAATATGATAATTGTATCCGGCATATCAACATTCACGGCGATATTGCTTCTCGGCCTAATGGCTAAGATCAAAGTGTTGCAGTATGCAAGATGATATCTATTATATGAACCATTTCATCTGTGATACTATCATTTGTATCTTTATTCATGGTTGTATACTCATACGTGGCAAATGATCACTTACATCCGCCATAATATATGACTAAACCATCATACCCAAACGCGAGCGTAATATCCGGCACATCAACGTTTATCGTCATATCGCTTCTCGGCCTAATGGCTAAGATCAAAGTATTGTCATATGCACGCTTGTATCTGCCATATTATTGTTTCTATCTCTCATGTGACCATCTATATCCGGTGAGTGGAGGTTTATATCCACC	AUUGCU.UCU.CGGC.C.UAAU.............................................GGC......U..A........AGAUCAA.....aGUG.UU.....-.........---.---------------------gcag....................uaug---.---......-----------caa......................gaug-------AUA..........UCUAUUAUA...UGA..ACCAUUUCAUCUGu.........gAUAC.UAUCAUUU............GUAU.C.U..U...................................................U.AUUCA........UGGUUGUAUAC.UCAU.---......----.--..--.--..------.......-acgu.....................................ggcaa------..--.....--AUGAUCACUUA	::::::.<<<.-<<<.<.____~~~~~~~~~~~~~~~~~~~~~~~~~~~~~~~~~~~~~~~~~~~~~>>>......>..-........>>>,,,,......,,,.,,.....,.........,,,.,,,,,,,<<<<<<________~~~~~~~~~~~~~~~~~~~~~~~~~~~~>>>.>>>......,<<<<<<<___~~~~~~~~~~~~~~~~~~~~~~~~~~~~~>>>>>>>,,,..........,,,,,,,,,...,,,..,,,,,,,,,,,,,...........<<<<.<<<<----............<<<<.<._.._~~~~~~~~~~~~~~~~~~~~~~~~~~~~~~~~~~~~~~~~~~~~~~~~~..>.>>>>-........->>>>>>>>,,.<<<<.<<-......<<<<.<<..__.__..______......._~~~~~~~~~~~~~~~~~~~~~~~~~~~~~~~~~~~~~~~~~~~~~~>>>>>>..--.....>>>>>>:::::::	CAJUXP010000002.1	387154-387694	Arthropoda	Insecta	Hymenoptera	Crabronidae
U2	GCA_910591515.1	Cerceris_rybyensis	0.00024	ATCTTCATATCGCATCTCGGCCTAATGGCTAAGATCAAAATATTGTCATATGCACGCTTATATCTGTCACATTATTGTTTCTATCTCTCATGTGATCATTTATATCTGGTGAGTGCACCTTTATATCCACCATATTTCGTATGTACATCTTTATGTATAAATATGATAATTGTATCCGGCATATCAACATTCACGGCGATATTGCTTCTCGGCCTAATGGCTAAGATCAAAGTGTTGCAGTATGCAAGATGATATCTATTATATGAACCATTTCATCTGTGATACTATCATTTGTATCTTTATTCATGGTTGTATACTCATACGTGGCAAATGATCACTTACATCCGCCATAATATATGACTAAACCATCATACCCAAACGCGAGCGTAATATCCGGCACATCAACGTTTATCGTCATATCGCTTCTCGGCCTAATGGCTAAGATCAAAGTATTGTCATATGCACGCTTGTATCTGCCATATTATTGTTTCTATCTCTCATGTGACCATCTATATCCGGTGAGTGGAGGTTTATATCCACC	AUUGCU.UCU.CGGC.C.UAAU.............................................GGC......U..A........AGAUCAA.....aGUG.UU.....-.........---.---------------------gcag....................uaug---.---......-----------caa......................gaug-------AUA..........UCUAUUAUA...UGA..ACCAUUUCAUCUGu.........gAUAC.UAUCAUUU............GUAU.C.U..U...................................................U.AUUCA........UGGUUGUAUAC.UCAU.---......----.--..--.--..------.......-acgu.....................................ggcaa------..--.....--AUGAUCACUUA	::::::.<<<.-<<<.<.____~~~~~~~~~~~~~~~~~~~~~~~~~~~~~~~~~~~~~~~~~~~~~>>>......>..-........>>>,,,,......,,,.,,.....,.........,,,.,,,,,,,<<<<<<________~~~~~~~~~~~~~~~~~~~~~~~~~~~~>>>.>>>......,<<<<<<<___~~~~~~~~~~~~~~~~~~~~~~~~~~~~~>>>>>>>,,,..........,,,,,,,,,...,,,..,,,,,,,,,,,,,...........<<<<.<<<<----............<<<<.<._.._~~~~~~~~~~~~~~~~~~~~~~~~~~~~~~~~~~~~~~~~~~~~~~~~~..>.>>>>-........->>>>>>>>,,.<<<<.<<-......<<<<.<<..__.__..______......._~~~~~~~~~~~~~~~~~~~~~~~~~~~~~~~~~~~~~~~~~~~~~~>>>>>>..--.....>>>>>>:::::::	CAJUXP010000002.1	390152-390692	Arthropoda	Insecta	Hymenoptera	Crabronidae
U2	GCA_910591515.1	Cerceris_rybyensis	0.00024	ATCTTCATATCGCATCTCGGCCTAATGGCTAAGATCAAAATATTGTCATATGCACGCTTATATCTGTCACATTATTGTTTCTATCTCTCATGTGATCATTTATATCTGGTGAGTGCACCTTTATATCCACCATATTTCGTATGTACATCTTTATGTATAAATATGATAATTGTATCCGGCATATCAACATTCACGGCGATATTGCTTCTCGGCCTAATGGCTAAGATCAAAGTGTTGCAGTATGCAAGATGATATCTATTATATGAACCATTTCATCTGTGATACTATCATTTGTATCTTTATTCATGGTTGTATACTCATACGTGGCAAATGATCACTTACATCCGCCATAATATATGACTAAACCATCATACCCAAACGCGAGCGTAATATCCGGCACATCAACGTTTATCGTCATATCGCTTCTCGGCCTAATGGCTAAGATCAAAGTATTGTCATATGCACGCTTGTATCTGCCATATTATTGTTTCTATCTCTCATGTGACCATCTATATCCGGTGAGTGGAGGTTTATATCCACC	AUUGCU.UCU.CGGC.C.UAAU.............................................GGC......U..A........AGAUCAA.....aGUG.UU.....-.........---.---------------------gcag....................uaug---.---......-----------caa......................gaug-------AUA..........UCUAUUAUA...UGA..ACCAUUUCAUCUGu.........gAUAC.UAUCAUUU............GUAU.C.U..U...................................................U.AUUCA........UGGUUGUAUAC.UCAU.---......----.--..--.--..------.......-acgu.....................................ggcaa------..--.....--AUGAUCACUUA	::::::.<<<.-<<<.<.____~~~~~~~~~~~~~~~~~~~~~~~~~~~~~~~~~~~~~~~~~~~~~>>>......>..-........>>>,,,,......,,,.,,.....,.........,,,.,,,,,,,<<<<<<________~~~~~~~~~~~~~~~~~~~~~~~~~~~~>>>.>>>......,<<<<<<<___~~~~~~~~~~~~~~~~~~~~~~~~~~~~~>>>>>>>,,,..........,,,,,,,,,...,,,..,,,,,,,,,,,,,...........<<<<.<<<<----............<<<<.<._.._~~~~~~~~~~~~~~~~~~~~~~~~~~~~~~~~~~~~~~~~~~~~~~~~~..>.>>>>-........->>>>>>>>,,.<<<<.<<-......<<<<.<<..__.__..______......._~~~~~~~~~~~~~~~~~~~~~~~~~~~~~~~~~~~~~~~~~~~~~~>>>>>>..--.....>>>>>>:::::::	CAJUXP010000002.1	395001-395541	Arthropoda	Insecta	Hymenoptera	Crabronidae
U2	GCA_910591515.1	Cerceris_rybyensis	0.00024	ATCTTCATATCGCATCTCGGCCTAATGGCTAAGATCAAAATATTGTCATATGCACGCTTATATCTGTCACATTATTGTTTCTATCTCTCATGTGATCATTTATATCTGGTGAGTGCACCTTTATATCCACCATATTTCGTATGTACATCTTTATGTATAAATATGATAATTGTATCCGGCATATCAACATTCACGGCGATATTGCTTCTCGGCCTAATGGCTAAGATCAAAGTGTTGCAGTATGCAAGATGATATCTATTATATGAACCATTTCATCTGTGATACTATCATTTGTATCTTTATTCATGGTTGTATACTCATACGTGGCAAATGATCACTTACATCCGCCATAATATATGACTAAACCATCATACCCAAACGCGAGCGTAATATCCGGCACATCAACGTTTATCGTCATATCGCTTCTCGGCCTAATGGCTAAGATCAAAGTATTGTCATATGCACGCTTGTATCTGCCATATTATTGTTTCTATCTCTCATGTGACCATCTATATCCGGTGAGTGGAGGTTTATATCCACC	AUUGCU.UCU.CGGC.C.UAAU.............................................GGC......U..A........AGAUCAA.....aGUG.UU.....-.........---.---------------------gcag....................uaug---.---......-----------caa......................gaug-------AUA..........UCUAUUAUA...UGA..ACCAUUUCAUCUGu.........gAUAC.UAUCAUUU............GUAU.C.U..U...................................................U.AUUCA........UGGUUGUAUAC.UCAU.---......----.--..--.--..------.......-acgu.....................................ggcaa------..--.....--AUGAUCACUUA	::::::.<<<.-<<<.<.____~~~~~~~~~~~~~~~~~~~~~~~~~~~~~~~~~~~~~~~~~~~~~>>>......>..-........>>>,,,,......,,,.,,.....,.........,,,.,,,,,,,<<<<<<________~~~~~~~~~~~~~~~~~~~~~~~~~~~~>>>.>>>......,<<<<<<<___~~~~~~~~~~~~~~~~~~~~~~~~~~~~~>>>>>>>,,,..........,,,,,,,,,...,,,..,,,,,,,,,,,,,...........<<<<.<<<<----............<<<<.<._.._~~~~~~~~~~~~~~~~~~~~~~~~~~~~~~~~~~~~~~~~~~~~~~~~~..>.>>>>-........->>>>>>>>,,.<<<<.<<-......<<<<.<<..__.__..______......._~~~~~~~~~~~~~~~~~~~~~~~~~~~~~~~~~~~~~~~~~~~~~~>>>>>>..--.....>>>>>>:::::::	CAJUXP010000002.1	434447-434987	Arthropoda	Insecta	Hymenoptera	Crabronidae
U2	GCA_910591515.1	Cerceris_rybyensis	0.00024	ATCTTCATATCGCATCTCGGCCTAATGGCTAAGATCAAAATATTGTCATATGCACGCTTATATCTGTCACATTATTGTTTCTATCTCTCATGTGATCATTTATATCTGGTGAGTGCACCTTTATATCCACCATATTTCGTATGTACATCTTTATGTATAAATATGATAATTGTATCCGGCATATCAACATTCACGGCGATATTGCTTCTCGGCCTAATGGCTAAGATCAAAGTGTTGCAGTATGCAAGATGATATCTATTATATGAACCATTTCATCTGTGATACTATCATTTGTATCTTTATTCATGGTTGTATACTCATACGTGGCAAATGATCACTTACATCCGCCATAATATATGACTAAACCATCATACCCAAACGCGAGCGTAATATCCGGCACATCAACGTTTATCGTCATATCGCTTCTCGGCCTAATGGCTAAGATCAAAGTATTGTCATATGCACGCTTGTATCTGCCATATTATTGTTTCTATCTCTCATGTGACCATCTATATCCGGTGAGTGGAGGTTTATATCCACC	AUUGCU.UCU.CGGC.C.UAAU.............................................GGC......U..A........AGAUCAA.....aGUG.UU.....-.........---.---------------------gcag....................uaug---.---......-----------caa......................gaug-------AUA..........UCUAUUAUA...UGA..ACCAUUUCAUCUGu.........gAUAC.UAUCAUUU............GUAU.C.U..U...................................................U.AUUCA........UGGUUGUAUAC.UCAU.---......----.--..--.--..------.......-acgu.....................................ggcaa------..--.....--AUGAUCACUUA	::::::.<<<.-<<<.<.____~~~~~~~~~~~~~~~~~~~~~~~~~~~~~~~~~~~~~~~~~~~~~>>>......>..-........>>>,,,,......,,,.,,.....,.........,,,.,,,,,,,<<<<<<________~~~~~~~~~~~~~~~~~~~~~~~~~~~~>>>.>>>......,<<<<<<<___~~~~~~~~~~~~~~~~~~~~~~~~~~~~~>>>>>>>,,,..........,,,,,,,,,...,,,..,,,,,,,,,,,,,...........<<<<.<<<<----............<<<<.<._.._~~~~~~~~~~~~~~~~~~~~~~~~~~~~~~~~~~~~~~~~~~~~~~~~~..>.>>>>-........->>>>>>>>,,.<<<<.<<-......<<<<.<<..__.__..______......._~~~~~~~~~~~~~~~~~~~~~~~~~~~~~~~~~~~~~~~~~~~~~~>>>>>>..--.....>>>>>>:::::::	CAJUXP010000006.1	461474-462014	Arthropoda	Insecta	Hymenoptera	Crabronidae
U2	GCA_910591515.1	Cerceris_rybyensis	0.00024	ATCTTCATATCGCATCTCGGCCTAATGGCTAAGATCAAAATATTGTCATATGCACGCTTATATCTGTCACATTATTGTTTCTATCTCTCATGTGATCATTTATATCTGGTGAGTGCACGTTTATATCCACCATATTTCGTATGTACATCTTTATGTATAAATATGATAATTGTATCCGGCATATCAACATTCACGGCGATATTGCTTCTCGGCCTAATGGCTAAGATCAAAGTGTTGCAGTATGCAAGATGATATCTATTATATGAACCATTTCATCTGTGATACTATCATTTGTATCTTTATTCATGGTTGTATACTCATACGTGGCAAATGATCACTTACATCCGCCATAATATATGACTAAACCATCATACCCAAACGCGAGCGTAATATCCGGCACATCAACGTTTATCGTCATATCGCTTCTCGGCCTAATGGCTAAGATCAAAGTATTGTCATATGCACGCTTGTATCTGCCATATTATTGTTTCTATCTCTCATGTGACCATCTATATCCGGTGAGTGGAGGTTTATATCCACC	AUUGCU.UCU.CGGC.C.UAAU.............................................GGC......U..A........AGAUCAA.....aGUG.UU.....-.........---.---------------------gcag....................uaug---.---......-----------caa......................gaug-------AUA..........UCUAUUAUA...UGA..ACCAUUUCAUCUGu.........gAUAC.UAUCAUUU............GUAU.C.U..U...................................................U.AUUCA........UGGUUGUAUAC.UCAU.---......----.--..--.--..------.......-acgu.....................................ggcaa------..--.....--AUGAUCACUUA	::::::.<<<.-<<<.<.____~~~~~~~~~~~~~~~~~~~~~~~~~~~~~~~~~~~~~~~~~~~~~>>>......>..-........>>>,,,,......,,,.,,.....,.........,,,.,,,,,,,<<<<<<________~~~~~~~~~~~~~~~~~~~~~~~~~~~~>>>.>>>......,<<<<<<<___~~~~~~~~~~~~~~~~~~~~~~~~~~~~~>>>>>>>,,,..........,,,,,,,,,...,,,..,,,,,,,,,,,,,...........<<<<.<<<<----............<<<<.<._.._~~~~~~~~~~~~~~~~~~~~~~~~~~~~~~~~~~~~~~~~~~~~~~~~~..>.>>>>-........->>>>>>>>,,.<<<<.<<-......<<<<.<<..__.__..______......._~~~~~~~~~~~~~~~~~~~~~~~~~~~~~~~~~~~~~~~~~~~~~~>>>>>>..--.....>>>>>>:::::::	CAJUXP010000006.1	464446-464986	Arthropoda	Insecta	Hymenoptera	Crabronidae
U2	GCA_910591515.1	Cerceris_rybyensis	0.00024	TGGCTAAGATCAAAGTGTTGCAGTATGCAAGATTATATCTATCATATGATCCATTTCATCTGTGATACAATCATTTGTATCTTTAACATGGATGTATACTCATACGTGGCATTTGATCACTTACATACGTCATAATATATGACTAAAACATCATACCCAAACTCGCGCGTAATATCCAGCACATGAACGTTTATCGTCATATCGCTTCTCGGCCTGATGGCTAAGATCAAAGTATTGTCATAGGCACGCTTGTATCTGCCATATTATTGTTTCTATCTCTCATGTGATAATTTATATCCGGTGAGTGGACGTTTATATGCACCAGATTTCGTACTTACATCTTGATGTATAAATACGATAATTGTATCTGGCATATCAACGTTCAAGGCCATATCGCTTCTCGGCCTAATGGCTAAGATCAAAGTGTTGCAGTATGCAAGATTATATCTATTATATGATCCACTTCATTTGTGATACAATCATTTGTAACTTTAACATGGATGTATACTCATACGTGGCATTTGATCACTTACATACGTCATAATATATGACTAAAACA	AUCGCU.UCU.CGGC.C.UGAU.............................................GGC......U..A........AGAUCAA.....aGUA.U-.....-.........---.---------------------uguca..................uaggc---.---......-----------acgcuug...............uaucugc----------..........---CAUAUU...AUU..GUUUCUAUCUCUC...........AUGU.GAU-----............----.-.-..-aauuuaua................................uccggugag..-.-----........--UGGACGUUU.AUAU.GCA......CCAG.AU..UU.CG..UACUUA.......C..............................................AUCUUG..AU.....GUAUAAAUACGAU	::::::.<<<.-<<<.<.____~~~~~~~~~~~~~~~~~~~~~~~~~~~~~~~~~~~~~~~~~~~~~>>>......>..-........>>>,,,,......,,,.,,.....,.........,,,.,,,,,,,<<<<<<________~~~~~~~~~~~~~~~~~~~~~~~~~~~~>>>.>>>......,<<<<<<<___~~~~~~~~~~~~~~~~~~~~~~~~~~~~~>>>>>>>,,,..........,,,,,,,,,...,,,..,,,,,,,,,,,,,...........<<<<.<<<<----............<<<<.<._.._~~~~~~~~~~~~~~~~~~~~~~~~~~~~~~~~~~~~~~~~~~~~~~~~~..>.>>>>-........->>>>>>>>,,.<<<<.<<-......<<<<.<<..__.__..______......._~~~~~~~~~~~~~~~~~~~~~~~~~~~~~~~~~~~~~~~~~~~~~~>>>>>>..--.....>>>>>>:::::::	OU342798.1	20455267-20455825	Arthropoda	Insecta	Hymenoptera	Crabronidae
U2	GCA_910591515.1	Cerceris_rybyensis	0.00024	GTCGTCATATCGCTTCTCGGCCTGATGGCTAAGATCAAAGTATTGTCATATGCACGCTTGTATCTGCCATATTATTGTTTCTATCTCTCATGTGATCATTTATATCCGGTGAGTGGACGTTTATATGCACCATATTTCGTACGTACATCTATATGTATAAATATGATAATTGTATCTGGCATATCAACGTTCAAGGCCATATCGCTTCTCGGCCTAATGGCTAAGATCAAAGTGTTGCAGTATGCAAGATTATATCTATCATATGATTCATTTCATCTGTGATACAATCATTTGTATCTTTAACATGGATGTATACTCATACGTGGCATTTGATCACTTACATACGTCATAATATATGACTAAACCATCATACCCAAACTCGAGCGTAATATCCAGCACATCAACGTTTATCGTCATATCGCTTCTCGGCCTGATGGCTAAGATCGAAGTATTGTCATAGGCACGCTTGTATCTGCCATATTATTGTTTCTATCTCTCATGTGATCATTTATATCCGGTGAGTGGACGTTTATATACAC	AUCGCU.UCU.CGGC.C.UAAU.............................................GGC......U..A........AGAUCAA.....aGUG.UU.....-.........---.---------------------gcag....................uaug---.---......-----------caa......................gauu-------AUA..........UCUAUCAUA...UGA..UUCAUUUCAUCUG...........UGAU.ACAAUCAU............----.-.-..-...................................................-.-----........-UUGUAUCUUU.AACA.UGG......AUGU.AU..AC.UC..------.......-..............................................AUACGU..GG.....CAUUUGAUCACUU	::::::.<<<.-<<<.<.____~~~~~~~~~~~~~~~~~~~~~~~~~~~~~~~~~~~~~~~~~~~~~>>>......>..-........>>>,,,,......,,,.,,.....,.........,,,.,,,,,,,<<<<<<________~~~~~~~~~~~~~~~~~~~~~~~~~~~~>>>.>>>......,<<<<<<<___~~~~~~~~~~~~~~~~~~~~~~~~~~~~~>>>>>>>,,,..........,,,,,,,,,...,,,..,,,,,,,,,,,,,...........<<<<.<<<<----............<<<<.<._.._~~~~~~~~~~~~~~~~~~~~~~~~~~~~~~~~~~~~~~~~~~~~~~~~~..>.>>>>-........->>>>>>>>,,.<<<<.<<-......<<<<.<<..__.__..______......._~~~~~~~~~~~~~~~~~~~~~~~~~~~~~~~~~~~~~~~~~~~~~~>>>>>>..--.....>>>>>>:::::::	OU342802.1	14087506-14088044	Arthropoda	Insecta	Hymenoptera	Crabronidae
U2	GCA_910591515.1	Cerceris_rybyensis	0.00024	GTCGTCATATCGCTTCTCGGCCTGATGGCTAAGATCAAAGTATTGTCATATGCACGCTTGTATCTGCCATATTATTGTTTCTATCTCTCATGTGATCATTTATATCCGGTGAGTGGACGTTTATATGCACCATATTTCGTACGTACATCTATATGTATAAATATGATAATTGTATCTGGCATATCAACGTTCAAGGCCATATCGCTTCTCGGCCTAATGGCTAAGATCAAAGTGTTGCAGTATGCAAGATTATATCTATCATATGATTCATTTCATCTGTGATACAATCATTTGTATCTTTAACATGGATGTATACTCATACGTGGCATTTGATCACTTACATACGTCATAATATATGACTAAACCATCATACCCAAACTCGAGCGTAATATCCAGCACATCAACGTTTATCGTCATATCGCTTCTCGGCCTGATGGCTAAGATCGAAGTATTGTCATAGGCACGCTTGTATCTGCCATATTATTGTTTCTATCTCTCATGTGATCATTTATATCCGGTGAGTGGACGTTTATATACAC	AUCGCU.UCU.CGGC.C.UAAU.............................................GGC......U..A........AGAUCAA.....aGUG.UU.....-.........---.---------------------gcag....................uaug---.---......-----------caa......................gauu-------AUA..........UCUAUCAUA...UGA..UUCAUUUCAUCUG...........UGAU.ACAAUCAU............----.-.-..-...................................................-.-----........-UUGUAUCUUU.AACA.UGG......AUGU.AU..AC.UC..------.......-..............................................AUACGU..GG.....CAUUUGAUCACUU	::::::.<<<.-<<<.<.____~~~~~~~~~~~~~~~~~~~~~~~~~~~~~~~~~~~~~~~~~~~~~>>>......>..-........>>>,,,,......,,,.,,.....,.........,,,.,,,,,,,<<<<<<________~~~~~~~~~~~~~~~~~~~~~~~~~~~~>>>.>>>......,<<<<<<<___~~~~~~~~~~~~~~~~~~~~~~~~~~~~~>>>>>>>,,,..........,,,,,,,,,...,,,..,,,,,,,,,,,,,...........<<<<.<<<<----............<<<<.<._.._~~~~~~~~~~~~~~~~~~~~~~~~~~~~~~~~~~~~~~~~~~~~~~~~~..>.>>>>-........->>>>>>>>,,.<<<<.<<-......<<<<.<<..__.__..______......._~~~~~~~~~~~~~~~~~~~~~~~~~~~~~~~~~~~~~~~~~~~~~~>>>>>>..--.....>>>>>>:::::::	OU342802.1	14105127-14105665	Arthropoda	Insecta	Hymenoptera	Crabronidae
U2	GCA_910591515.1	Cerceris_rybyensis	0.00026	ATCGTCATATCGCTTCTCGGACTAATGGCTAATATCAAAATATTGTCATATGCACGCATATATCTGTCACATTATTGTTTCGATCTCTCATGTGATCATTTACATCCGGTGAGTGCACGCTTATATCCACCATATTTGGTAGGTACACCTTAATGTCTAAATGTGATCAGTATATCCGGAATATGACCGACTATGGCCATATCGCATCTCGGCCTAACGGCTAAGATCAAAGTGTTGCAATACGCCAGACTATATCTATCATATGATCAATTTTATCTGTGATATAATCATTTGTATCTTTATACATGGATGTATATTCGTACGTGGCAAATGATCATTTACATCCATCATATTGCATGACCAAACCATCATATCCAAACGCGAGCGTAATATCCAGCACATCAATGTTTATCGTCATATCGCTTCTCGGACTAATGGCTAATATCAAAATATTGTGATGTGCACGCATATATCTGTCACATTATGGTTTCGATCTCTCATGTGATCATTTACATCCGGTGAGTGCACGCTTATATCCACCATATTTGGTAGGTACACCTTAATGTC	AUCGCA.UCU.CGGC.C.UAAC.............................................GGC......U..A........AGAUCAA.....aGUG.UU.....-.........---.---------------------gcaa....................uacg---.---......-----------ccag....................acuau-------AU-.........cUAUCAUAUG...AUC..AAUUUUAUCUGUG...........AUAU.AAUCAUUU............GUAU.C.U..U...................................................U.AUACA........UGGAUGUAUAU.UCGU.ACGug.gcaAAUG.AU..CA.UU..UACAUC.......C..............................................AUCAUA..UU.....GCAUGACCAAACC	::::::.<<<.-<<<.<.____~~~~~~~~~~~~~~~~~~~~~~~~~~~~~~~~~~~~~~~~~~~~~>>>......>..-........>>>,,,,......,,,.,,.....,.........,,,.,,,,,,,<<<<<<________~~~~~~~~~~~~~~~~~~~~~~~~~~~~>>>.>>>......,<<<<<<<___~~~~~~~~~~~~~~~~~~~~~~~~~~~~~>>>>>>>,,,..........,,,,,,,,,...,,,..,,,,,,,,,,,,,...........<<<<.<<<<----............<<<<.<._.._~~~~~~~~~~~~~~~~~~~~~~~~~~~~~~~~~~~~~~~~~~~~~~~~~..>.>>>>-........->>>>>>>>,,.<<<<.<<-......<<<<.<<..__.__..______......._~~~~~~~~~~~~~~~~~~~~~~~~~~~~~~~~~~~~~~~~~~~~~~>>>>>>..--.....>>>>>>:::::::	OU342798.1	19169444-19170010	Arthropoda	Insecta	Hymenoptera	Crabronidae
U2	GCA_910591515.1	Cerceris_rybyensis	0.00026	ATCTTCATATCGCATCTCGGCCTAATGGCTAAGATCAAAATATTGTCATATGCACGCTTATATCTGTCACATTATTGTTTCTATCTCTCATGTGATCATTTATATCTGGTGAGTGCACCTTTATATCCACCATATTTCGTATGTACATCTTTATGTATAAATATGATAATTGTATCCGGCATATCAACATTCACGGCGATATTGCTTCTCGGCCTAATGGCTTAGATCAAAGTGTTGCAGTATGCAAGATGATATCTATTATATGAACCATTTCATCTGTGATACTATCATTTGTATCTTTATTCATGGTTGTATACTCATACGTGGCAAATGATCACTTACATCCGCCATAATATATGACTAAACCATCATACCCAAACGCGAGCGTAATATCCGGCACATCAACGTTTATCGTCATATCGCTTCTCGGCCTAATGGCTAAGATCAAAGTATTGTCATATGCACGCTTGTATCTGCCATATTATTGTTTCTATCTCTCATGTGACCATCTATATCCGGTGAGTGGAGGTTTATATCCACC	AUUGCU.UCU.CGGC.C.UAAU.............................................GGC......U..U........AGAUCAA.....aGUG.UU.....-.........---.---------------------gcag....................uaug---.---......-----------caa......................gaug-------AUA..........UCUAUUAUA...UGA..ACCAUUUCAUCUGu.........gAUAC.UAUCAUUU............GUAU.C.U..U...................................................U.AUUCA........UGGUUGUAUAC.UCAU.---......----.--..--.--..------.......-acgu.....................................ggcaa------..--.....--AUGAUCACUUA	::::::.<<<.-<<<.<.____~~~~~~~~~~~~~~~~~~~~~~~~~~~~~~~~~~~~~~~~~~~~~>>>......>..-........>>>,,,,......,,,.,,.....,.........,,,.,,,,,,,<<<<<<________~~~~~~~~~~~~~~~~~~~~~~~~~~~~>>>.>>>......,<<<<<<<___~~~~~~~~~~~~~~~~~~~~~~~~~~~~~>>>>>>>,,,..........,,,,,,,,,...,,,..,,,,,,,,,,,,,...........<<<<.<<<<----............<<<<.<._.._~~~~~~~~~~~~~~~~~~~~~~~~~~~~~~~~~~~~~~~~~~~~~~~~~..>.>>>>-........->>>>>>>>,,.<<<<.<<-......<<<<.<<..__.__..______......._~~~~~~~~~~~~~~~~~~~~~~~~~~~~~~~~~~~~~~~~~~~~~~>>>>>>..--.....>>>>>>:::::::	CAJUXP010000002.1	365090-365630	Arthropoda	Insecta	Hymenoptera	Crabronidae
U2	GCA_910591515.1	Cerceris_rybyensis	0.00026	ATCTTCATATCGCATCTCGGCCTAATGGCTAAGATTAAAATATTGTCATATGCACGCTTATATCTGTCACATTATTGTTTCTATCTCTCATGTGATCATTTATATCTGGTGAGTGCACCTTTATATCCACCATATTTCGTATGTACATCTTTATGTATAAATATGATAATTGTATCCGGCATATCAACATTCACGGCGATATTGCTTCTCGGCCTAATGGCTTAGATCAAAGTGTTGCAGTATGCAAGATGATATCTATTATATGAACCATTTCATCTGTGATACTATCATTTGTATCTTTATTCATGGTTGTATACTCATACGTGGCAAATGATCACTTACATCCGCCATAATATATGACTAAACCATCATACCCAAACGCGAGCGTAATATCCGGCACATCAACGTTTATCGTCATATCGCTTCTCGGCCTAATGGCTAAGATCAAAGTATTGTCATATGCACGCTTGTATCTGCCATATTATTGTTTCTATCTCTCATGTGACCATCTATATCCGGTGAGTGGAGGTTTATATCCACC	AUUGCU.UCU.CGGC.C.UAAU.............................................GGC......U..U........AGAUCAA.....aGUG.UU.....-.........---.---------------------gcag....................uaug---.---......-----------caa......................gaug-------AUA..........UCUAUUAUA...UGA..ACCAUUUCAUCUGu.........gAUAC.UAUCAUUU............GUAU.C.U..U...................................................U.AUUCA........UGGUUGUAUAC.UCAU.---......----.--..--.--..------.......-acgu.....................................ggcaa------..--.....--AUGAUCACUUA	::::::.<<<.-<<<.<.____~~~~~~~~~~~~~~~~~~~~~~~~~~~~~~~~~~~~~~~~~~~~~>>>......>..-........>>>,,,,......,,,.,,.....,.........,,,.,,,,,,,<<<<<<________~~~~~~~~~~~~~~~~~~~~~~~~~~~~>>>.>>>......,<<<<<<<___~~~~~~~~~~~~~~~~~~~~~~~~~~~~~>>>>>>>,,,..........,,,,,,,,,...,,,..,,,,,,,,,,,,,...........<<<<.<<<<----............<<<<.<._.._~~~~~~~~~~~~~~~~~~~~~~~~~~~~~~~~~~~~~~~~~~~~~~~~~..>.>>>>-........->>>>>>>>,,.<<<<.<<-......<<<<.<<..__.__..______......._~~~~~~~~~~~~~~~~~~~~~~~~~~~~~~~~~~~~~~~~~~~~~~>>>>>>..--.....>>>>>>:::::::	CAJUXP010000006.1	468647-469187	Arthropoda	Insecta	Hymenoptera	Crabronidae
U2	GCA_910591515.1	Cerceris_rybyensis	0.00026	ATCGTCATATCGCTTCTCGGACTAATGGCTAATATCAAAATATTGTCATATGCACGCATATATCTTTCACATTATTGTTTCGATCTCTCATGTGATCATTTACATCCGGTGAGTGCACGCTTATATACACCATATTTCGTAGGTACACCTTAATGTCTAAATATGATCAGTATATCCGGCATATGAACGTCTATGGCCATATCGCTTCTCGGCCTAACGGCTAAGATCAAAGTGTTGCAATATGCAAGATTATATCTATCATATGATCAATTTTATCTGTGATATAATCATTTGTATCTGTATACATGGATGTATACTCGTACGTGGCAAATGATCACTTACATCCATCATATTGTATGACCAAACCATCATATCCAAACGCGAGCGTAATATCCAGCACATCAATGTTTATCGTCATATCGCTTCTGGGACTAATGGCTAAGATCAAAATAATGTGATATGCACGCATATATCTGTCACATTATTGTTTCGATCTCTCATGTGATCATTTATATCCGGTGAGTGCACGCTTATATCCACCATATTTCGTAGGTACACTTTAATGTC	AUCGCU.UCU.CGGC.C.UAAC.............................................GGC......U..A........AGAUCAA.....aGUG.UU.....-.........---.---------------------gcaa...................uaugc---.---......-----------aaga.....................uuau-------AU-.........cUAUCAUAUG...AUC..AAUUUUAUCUGUG...........AUAU.AAUCAUUU............GUAU.C.U..G...................................................U.AUACA........UGGAUGUAUAC.UCGU.ACGug.gcaAAUG.AU..CA.CU..UACAUC.......C..............................................AUCAUA..UU.....GUAUGACCAAACC	::::::.<<<.-<<<.<.____~~~~~~~~~~~~~~~~~~~~~~~~~~~~~~~~~~~~~~~~~~~~~>>>......>..-........>>>,,,,......,,,.,,.....,.........,,,.,,,,,,,<<<<<<________~~~~~~~~~~~~~~~~~~~~~~~~~~~~>>>.>>>......,<<<<<<<___~~~~~~~~~~~~~~~~~~~~~~~~~~~~~>>>>>>>,,,..........,,,,,,,,,...,,,..,,,,,,,,,,,,,...........<<<<.<<<<----............<<<<.<._.._~~~~~~~~~~~~~~~~~~~~~~~~~~~~~~~~~~~~~~~~~~~~~~~~~..>.>>>>-........->>>>>>>>,,.<<<<.<<-......<<<<.<<..__.__..______......._~~~~~~~~~~~~~~~~~~~~~~~~~~~~~~~~~~~~~~~~~~~~~~>>>>>>..--.....>>>>>>:::::::	OU342798.1	19171495-19172061	Arthropoda	Insecta	Hymenoptera	Crabronidae
U2	GCA_910591515.1	Cerceris_rybyensis	0.00026	ATCTTCATATCGCATCTCGGCCTAATGGCTAAGTTCAAAATATTGTCATATGCACGCTTGTATCTGCCATATTATTGTTTCTATCTCTCACGTGATCATTTATATCCGGTGAGTGGAGGTTTATATCCACCATATTTCGTAGGTACATCTTTATGTATAAATATGATAATTGTATCGGACATATCAACGTTCAAGGCCATATCGCTTCTCGGCCTAATGGCTAAGATCAAAGTGTTGCAGTATGCAAGATTATATCTATTATATGATCCATTTCATCTGTGATACAATCATTTGTATCTGTATTCATGGTTGTATACTCATACGTGGCATTTGATCATTTACATCCGTCGTAATGTATAACTAAACCATCATACCCAAACGCGAGCGTAATACCCAGCACATCAACGTTTATCGTCATATCGCTTCTCGGCCTAATGGCTAAGATCATAGTATTGTCATATGCACGCTTGTATCGGCCATATTATTGTTTCTATCTCTCATGTGATCATTTATATCCGGTGAGTGGACGTTTATATGCACCATATTTCGTACTTACATCTTTATGTA	AUCGCU.UCU.CGGC.C.UAAU.............................................GGC......U..A........AGAUCAA.....aGUG.UU.....-.........---.---------------------gcag....................uaug---.---......-----------caag....................auuau-------A--..........UCUAUUAUAu.gAUC..CAUUUCAUCUGUG...........AUAC.AAUCAUUU............GUAU.C.U..G...................................................U.AUUCA........UGGUUGUAUAC.UCAU.ACGug.gcaUUUG.AU..CA.UU..UACAUC.......C..............................................GUCGUA..AU.....GUAUAACUAAACC	::::::.<<<.-<<<.<.____~~~~~~~~~~~~~~~~~~~~~~~~~~~~~~~~~~~~~~~~~~~~~>>>......>..-........>>>,,,,......,,,.,,.....,.........,,,.,,,,,,,<<<<<<________~~~~~~~~~~~~~~~~~~~~~~~~~~~~>>>.>>>......,<<<<<<<___~~~~~~~~~~~~~~~~~~~~~~~~~~~~~>>>>>>>,,,..........,,,,,,,,,...,,,..,,,,,,,,,,,,,...........<<<<.<<<<----............<<<<.<._.._~~~~~~~~~~~~~~~~~~~~~~~~~~~~~~~~~~~~~~~~~~~~~~~~~..>.>>>>-........->>>>>>>>,,.<<<<.<<-......<<<<.<<..__.__..______......._~~~~~~~~~~~~~~~~~~~~~~~~~~~~~~~~~~~~~~~~~~~~~~>>>>>>..--.....>>>>>>:::::::	OU342798.1	19381005-19381571	Arthropoda	Insecta	Hymenoptera	Crabronidae
U2	GCA_910591515.1	Cerceris_rybyensis	0.00026	GAAGCGCGCGACGAGACAACAATGTAATACAATGTCTCGCTCCTCCAGACAAACTAATAAGAATATTTGAATGCTACGACTTTGTCGGGTGCTTCCTTTAAGAGGCTGAGCGAGTGGACTCCAAGAAACAAAATGGTACGAATAGGCGGTTGAAAACGAGAAGCTCCGCCGCCCAGGTGACACGGCCGTGGAGCCGCACGGTAGTACCTGTTCTTATCAGTTTAATATCTGATATACTCGTCATCGAGTCGTTTACACGACTGTGTTATTTAATAGTATATATAATAATATATATGATATATATAATATATTTTTAAAATATTGAACAATCATAATAATAATATTTAATATAATTTTATTCAGTTCTGTGAATAATTGATTTACCTCTGTGTGTGTGTGTGTGTATTTTAGGGATGGGACGAGTCGCATTTTCTTTAACTCGAGTAACT	------.---.----.-.----.............................................---......-..-........-------......--G.UA.....G.........UAC.CUGUUCUUAUCAGUUUAAUAU............................CUG.AUA......UACUCGUCA--.............................-UCGAGU---..........-------	::::::.<<<.-<<<.<.____~~~~~~~~~~~~~~~~~~~~~~~~~~~~~~~~~~~~~~~~~~~~~>>>......>..-........>>>,,,,......,,,.,,.....,.........,,,.,,,,,,,<<<<<<________~~~~~~~~~~~~~~~~~~~~~~~~~~~~>>>.>>>......,<<<<<<<___~~~~~~~~~~~~~~~~~~~~~~~~~~~~~>>>>>>>,,,..........,,,,,,,,,...,,,..,,,,,,,,,,,,,...........<<<<.<<<<----............<<<<.<._.._~~~~~~~~~~~~~~~~~~~~~~~~~~~~~~~~~~~~~~~~~~~~~~~~~..>.>>>>-........->>>>>>>>,,.<<<<.<<-......<<<<.<<..__.__..______......._~~~~~~~~~~~~~~~~~~~~~~~~~~~~~~~~~~~~~~~~~~~~~~>>>>>>..--.....>>>>>>:::::::	OU342792.1	2578150-2578598	Arthropoda	Insecta	Hymenoptera	Crabronidae
U2	GCA_910591515.1	Cerceris_rybyensis	0.00026	ATCGTCTTATCGCTTCTCGGCCTGATGGCTAAGATCAAAGTATTGTCATAGGCACGCTTGTATCTGCCATATTATTGTTTCTATCTCTCATATGATCATCTATATCCGGTGAGTGGACGTTTATATGCACCATATTTCGTACGTACATCTATATGTATAAATATGATAATTGTATCCGGCATATCAACGTTCAAGGCCATATCGCTTCTCGGCCTAATGGCTAAGATCAAAGTGTTGCAGTATACAAGATTATATCTATCATATGATCCACTTCATCTGTGATACAATCATTTGTATCTTTAACATGGATGTATACTCATACGTGGCAAATGAACACTTACATACGTCACAATATATGACTAAACCATCTTACCCAAACGCGACCGTAATATCCAGCACATCAACGTTTATCTTCATATCGCATCTCGGCCTAATGACTAAGATCAAAATATTGTCATATGCACTCTTATATCTGTCACATTATTGTTCCTATCTCTCATGTGATCATTTATATCTGGTGAGTGCACCTTTATATCCACT	AUCGCU.UCU.CGGC.C.UAAU.............................................GGC......U..A........AGAUCAA.....aGUG.U-.....-.........---.---------------------ug.......................cag---.---......-----------u...........................a-------UAC..........AAGAUUAUA...UCU..AU-----------...........CAUA.UGAUCCAC............UUCA.U.C..U...................................................G.UGAUA.......cAAUCAUUUGUA.UCUU.UAA......CAUG.GA..UG.UA..UACUCA.......-..............................................UACGUG..GC.....AAAUGAACACUUA	::::::.<<<.-<<<.<.____~~~~~~~~~~~~~~~~~~~~~~~~~~~~~~~~~~~~~~~~~~~~~>>>......>..-........>>>,,,,......,,,.,,.....,.........,,,.,,,,,,,<<<<<<________~~~~~~~~~~~~~~~~~~~~~~~~~~~~>>>.>>>......,<<<<<<<___~~~~~~~~~~~~~~~~~~~~~~~~~~~~~>>>>>>>,,,..........,,,,,,,,,...,,,..,,,,,,,,,,,,,...........<<<<.<<<<----............<<<<.<._.._~~~~~~~~~~~~~~~~~~~~~~~~~~~~~~~~~~~~~~~~~~~~~~~~~..>.>>>>-........->>>>>>>>,,.<<<<.<<-......<<<<.<<..__.__..______......._~~~~~~~~~~~~~~~~~~~~~~~~~~~~~~~~~~~~~~~~~~~~~~>>>>>>..--.....>>>>>>:::::::	OU342798.1	19360339-19360878	Arthropoda	Insecta	Hymenoptera	Crabronidae
U2	GCA_910591515.1	Cerceris_rybyensis	0.00027	ATCGTCATATCGCTTCTCGGCCTGATGGCTAAGATCAAAGTATTGTCATAGGCACGCTTGTATCTGCCATATTATTGTTTCTATCTCTCATGTGATCATTTATATCCGGTGAGTGGACGTTTATATGCACCATATTTCGTACGTACATCAATATGTATAAATATGATAATTGTATCCGGCATATCAACGTTCAAGGCCATATCGCTTCTCGGCCTAATGGCTAAGATCAAAGTGTTGCAGTATGCAAGATTATATCTATTATATGATCCACTTCATCTGTGATACAATCATTTGTAACTTTAACATGGATGTATAGTCATACGTGACATTTGATCACTTACATACGTCATAATATATGACTAAACCATCATAACCAAACGCGAGCGTAATATCCAGCACATCAGCGTTTATCGTCATATCGCTTCTCGGCCTGATGGCTAAGATCAAAGTATTGTCATAGGCACGCTTGTATCTGCCATATTATTGTTTCTATCTCTCATGTGATAATTTATATCCGGTGAGTGGACGTTTATATGCACCATATTTCATACTTACATCTTTATGTATA	AUCGCU.UCU.CGGC.C.UAAU.............................................GGC......U..A........AGAUCAA.....aGUG.UU.....-.........---.---------------------............................---.---......-----------gca.......................gua-------U--g........cAAGAUUAUA...UCU..AUUAUAUGAUCCAc.........uUCAU.CUGUGAUAc..........aAUCA.U.U..U...................................................G.UAACUuu....aaCAUGGAUGUAU.AGUC.AUA......CGUG.AC..AU.UU..GAUCACuuacauaC..............................................GUCAUAauAU.....AUGACUAAACCAU	::::::.<<<.-<<<.<.____~~~~~~~~~~~~~~~~~~~~~~~~~~~~~~~~~~~~~~~~~~~~~>>>......>..-........>>>,,,,......,,,.,,.....,.........,,,.,,,,,,,<<<<<<________~~~~~~~~~~~~~~~~~~~~~~~~~~~~>>>.>>>......,<<<<<<<___~~~~~~~~~~~~~~~~~~~~~~~~~~~~~>>>>>>>,,,..........,,,,,,,,,...,,,..,,,,,,,,,,,,,...........<<<<.<<<<----............<<<<.<._.._~~~~~~~~~~~~~~~~~~~~~~~~~~~~~~~~~~~~~~~~~~~~~~~~~..>.>>>>-........->>>>>>>>,,.<<<<.<<-......<<<<.<<..__.__..______......._~~~~~~~~~~~~~~~~~~~~~~~~~~~~~~~~~~~~~~~~~~~~~~>>>>>>..--.....>>>>>>:::::::	OU342798.1	20559363-20559930	Arthropoda	Insecta	Hymenoptera	Crabronidae
U2	GCA_910591515.1	Cerceris_rybyensis	0.00027	ATCGTCGTATCGCTTCTCGGCCTAATGGCTAAGATCAAAGTATTGTCATATGCACGCTTGTATCTGCCATATTATTGTTTCTATCTCTCATGTGATCATTTATATCCGGTGAGTGGAGGTTTATATGCACCATATTTCGTAGGTACATCTTTATGTATGAATATGATAATTGTATCCGGCATATCAACGTTCAAAGCCATATCGCTTCTCGGCCTAATGGCTAAGATCAATGTGTTGCAGTATGCAAGATTATATCTACTATATGATCCGTTTCATCTGTGATACAATCATTTGTATCTTTCTTCATGGTTGTATACTTATAAGGTGGCAAATGATCACTTACATCCGTCATAATATATGACTAAACCATCTTACCCAAACGCGACCGTAATATCCAGCACATCCACGTTTAGCTTCATATCGCATCTCGGCCTAATGGCTAAGATCAAAGTATTGTCATATGCACGCTTGTATCTGCCATATTATTGTTTCTATCTCTCATGTGATCATTTATATCCGGTGAGTGGAGGTTTATATGCACCATATTTCGTAGGTACATCT	AUCGCU.UCU.CGGC.C.UAAU.............................................GGC......U..A........AGAUCAA.....uGUG.UU.....-.........---.---------------------gcagu..................augca---.---......-----------aga......................uuau-------AU-.........cUACUAUAUG...AUC..CGUUUCAUCUGUG...........AUAC.AAUCAUUU............GUAU.C.U..U...................................................U.CUUCA........UGGUUGUAUAC.UUAU.AAG......GUGG.CA..AA.UG..-AUCAC.......U..............................................UACAUC..CG.....UCAUAAUAUAUGA	::::::.<<<.-<<<.<.____~~~~~~~~~~~~~~~~~~~~~~~~~~~~~~~~~~~~~~~~~~~~~>>>......>..-........>>>,,,,......,,,.,,.....,.........,,,.,,,,,,,<<<<<<________~~~~~~~~~~~~~~~~~~~~~~~~~~~~>>>.>>>......,<<<<<<<___~~~~~~~~~~~~~~~~~~~~~~~~~~~~~>>>>>>>,,,..........,,,,,,,,,...,,,..,,,,,,,,,,,,,...........<<<<.<<<<----............<<<<.<._.._~~~~~~~~~~~~~~~~~~~~~~~~~~~~~~~~~~~~~~~~~~~~~~~~~..>.>>>>-........->>>>>>>>,,.<<<<.<<-......<<<<.<<..__.__..______......._~~~~~~~~~~~~~~~~~~~~~~~~~~~~~~~~~~~~~~~~~~~~~~>>>>>>..--.....>>>>>>:::::::	OU342802.1	14224451-14225011	Arthropoda	Insecta	Hymenoptera	Crabronidae
U2	GCA_910591515.1	Cerceris_rybyensis	0.00027	TGGCTAAGATCAAAGTGTTGCAGTATGCAAGATTATATCTATCATATGATCCATTTCATCTGTGATAAAATCATTTGTATCTTTAACATGGATGTATACTCATACGTGGCATTTGATCACTTACATACGTCATAATATATGACTAAAACATCATACCCAAACTCGAGCGAAATATCCAGCACATCAACGTTTATCGTCATATCGCTTCTCGGCCTGATGGCTAAGATCAAAGTATTGTCATAGGCACGCTTGTATCTGCCATATTATTGTTTCTATCTCTCATGTGATCATTTATATCCGGTGAGTGGACGTTTATATGCACCATATTTCGTACTTACATCTTTATGTATAAATATGGTAATTGTATCTGGCATATCATCGTTCAAGGCCATATCTCTTCTCGGCCTAATGGCTAAGATCAAAGTGTTGCAGTATGCATGATTATATCTATCATATGATCCATTTCATCTGTGATACAATCATTTGTATCTTTAACATGGATATATACTCATACGTGGCATTTGATCACTTACATACGTCATAATATATGACTAAACCATCATACC	AUCGCU.UCU.CGGC.C.UGAU.............................................GGC......U..A........AGAUCAA.....aGUA.U-.....-.........---.---------------------uguc...................auagg---.---......-----------cacg....................cuugu-------AUC..........UGCCAUAUU...AUU..GUUUCUAUCUCUC...........AUGU.GAUCAUUUa..........u----.-.-..-auccgg.....................................ugagug..-.----G.......aCGUUUAUAUGC.ACCA.UAU......UUCG.UA..CU.UA..CAUCUU.......-..............................................UAUGUAuaAA.....UAUGGUAAUUGUA	::::::.<<<.-<<<.<.____~~~~~~~~~~~~~~~~~~~~~~~~~~~~~~~~~~~~~~~~~~~~~>>>......>..-........>>>,,,,......,,,.,,.....,.........,,,.,,,,,,,<<<<<<________~~~~~~~~~~~~~~~~~~~~~~~~~~~~>>>.>>>......,<<<<<<<___~~~~~~~~~~~~~~~~~~~~~~~~~~~~~>>>>>>>,,,..........,,,,,,,,,...,,,..,,,,,,,,,,,,,...........<<<<.<<<<----............<<<<.<._.._~~~~~~~~~~~~~~~~~~~~~~~~~~~~~~~~~~~~~~~~~~~~~~~~~..>.>>>>-........->>>>>>>>,,.<<<<.<<-......<<<<.<<..__.__..______......._~~~~~~~~~~~~~~~~~~~~~~~~~~~~~~~~~~~~~~~~~~~~~~>>>>>>..--.....>>>>>>:::::::	CAJUXP010000002.1	206836-207401	Arthropoda	Insecta	Hymenoptera	Crabronidae
U2	GCA_910591515.1	Cerceris_rybyensis	0.00028	ACAATCATTTGTATCTTTAACATGGATGTATACTCATACGTGGCAAATGATCCACTTCATCTGTGATACAATCATTTGTATCTTTAACATGTATGTATACTCATACGTGGCAAATGAACACTTACAGCCGTCATAATATATGACTAAACCATCATACCCAAACGCGAGCGTAATATCCGGCACATCACGTTTATCGTCATATCGCTTCTCGGCCTAATGGCTAAGATCAAAGTATTGTCATAGGCACGCTTGTATCTGCCATATTATTGTTTCTATCTCTCATGTGATCATTTATATCCGGTGAGTGGACGTTTATATGCATCATATTTCGTACTTACATCTTTATGTATAAATATGATAATTGTATCTGGCATATCAACGTTCAAGGCCATATCGCTTCTCGGCCTAATGGCTAAGATCAAAGTGTTGCAGTATGCAAGATTATAACTATCATATGATCCATTTCATCTGTGATACAATCATTTGTATCTTTAACATGGATGAATACTCATACGTGGCAAATGAACACTTACATCCGTCATAATATATGACTATACCATCTTACC	AUCGCU.UCU.CGGC.C.UAAU.............................................GGC......U..A........AGAUCAA.....aGUA.U-.....-.........---.---------------------uguc...................auagg---.---......-----------cacg....................cuugu-------AUC..........UGCCAUAUU...AUU..GUUUCUAUCUCUC...........AUGU.GAUCAUUUa..........u----.-.-..-auccgg.....................................ugagug..-.----G.......aCGUUUAUAUGC.AUCA.UAU......UUCG.UA..CU.UA..CAUCUU.......-..............................................UAUGUAuaAA.....UAUGAUAAUUGUA	::::::.<<<.-<<<.<.____~~~~~~~~~~~~~~~~~~~~~~~~~~~~~~~~~~~~~~~~~~~~~>>>......>..-........>>>,,,,......,,,.,,.....,.........,,,.,,,,,,,<<<<<<________~~~~~~~~~~~~~~~~~~~~~~~~~~~~>>>.>>>......,<<<<<<<___~~~~~~~~~~~~~~~~~~~~~~~~~~~~~>>>>>>>,,,..........,,,,,,,,,...,,,..,,,,,,,,,,,,,...........<<<<.<<<<----............<<<<.<._.._~~~~~~~~~~~~~~~~~~~~~~~~~~~~~~~~~~~~~~~~~~~~~~~~~..>.>>>>-........->>>>>>>>,,.<<<<.<<-......<<<<.<<..__.__..______......._~~~~~~~~~~~~~~~~~~~~~~~~~~~~~~~~~~~~~~~~~~~~~~>>>>>>..--.....>>>>>>:::::::	CAJUXP010000006.1	584818-585383	Arthropoda	Insecta	Hymenoptera	Crabronidae
U2	GCA_910591515.1	Cerceris_rybyensis	0.00028	ATCTTCATATCGCATCTCGGCCTAATGGCTAAGATCAAAGTATTGTCATATGCACGCTTGTATCCGTCACATTATTGTTTCTATCCCTCATGTGATCATTTATATCCGGTGAGTGGAGGATTATATCCACCATATTTCGTAGGTACATCTTTATGTATTAATATGATAATTGTATCTGGCATATCAACGTTCAAGGCCATATCGCTTCTCGGCCTAATGGCTAAGATCAAAGTGTTGCAGTATGCAAGATTATATCTATCATATGATCCATTTCATCTGTGATACAATCATTTGTATCTTTAACATGGATGTATACTCATACGTGGCAAATGAACACTTACATCCGTCATAATATATGACTATACCATCTTACCCAAACGCGACCGTAATATCCAGCACATCCACGTTTATCTTCATATCGCATCTCGGCCGAAAGGCTAAGATCAAAGTATTGTCATATGCACGCTTGTATCTGCCATATTATTGTTTCTATCTCTCATGTGATAATTTATATCCGGTGAGTGGACGTTTATATGCACC	AUCGCU.UCU.CGGC.C.UAAU.............................................GGC......U..A........AGAUCAA.....aGUG.U-.....-.........---.---------------------ug........................ca---.---......-----------g..........................ua-------U--g........cAAGAUUAUA...UCU..AU-----------...........CAUA.UGAUCCAU............UUCA.U.C..U...................................................G.UGAUA.......cAAUCAUUUGUA.UCUU.UAA......CAUG.GA..UG.UA..UACUCA.......-..............................................UACGUG..GC.....AAAUGAACACUUA	::::::.<<<.-<<<.<.____~~~~~~~~~~~~~~~~~~~~~~~~~~~~~~~~~~~~~~~~~~~~~>>>......>..-........>>>,,,,......,,,.,,.....,.........,,,.,,,,,,,<<<<<<________~~~~~~~~~~~~~~~~~~~~~~~~~~~~>>>.>>>......,<<<<<<<___~~~~~~~~~~~~~~~~~~~~~~~~~~~~~>>>>>>>,,,..........,,,,,,,,,...,,,..,,,,,,,,,,,,,...........<<<<.<<<<----............<<<<.<._.._~~~~~~~~~~~~~~~~~~~~~~~~~~~~~~~~~~~~~~~~~~~~~~~~~..>.>>>>-........->>>>>>>>,,.<<<<.<<-......<<<<.<<..__.__..______......._~~~~~~~~~~~~~~~~~~~~~~~~~~~~~~~~~~~~~~~~~~~~~~>>>>>>..--.....>>>>>>:::::::	OU342802.1	14190854-14191393	Arthropoda	Insecta	Hymenoptera	Crabronidae
U2	GCA_910591515.1	Cerceris_rybyensis	0.00028	ATCGTCATATCGCTTCTCGGCCGAAAGGCTAAGATCAAAGTATTGTCATATGCACGCTTGTATCTGCCATATTATTGTTTCTATCTCTCATGTGATAATTTATATCCGGTGAGTGGACGTTTATATGCACCATATTTCGTACTTACATCTTTATGTATTAATATGATAATTGTATCTGGCATATCAACGTTCAAGGCCATATCGCTTCTCGGCCTAATGGCTAAGATCAAAGTGTTGCAGTATGCAAGATTATATCTATCATATGATCCATTTCATCTGTGATACAATCATTTGTATCTTTAACATGGATGTATACTCATACGTGGCAAATGAACACTTACATCCGTCATAATATATGACTATACCATCTTACCCAAACGCGACCGTAATATCCAGCACATCCACGTTTATCTTCATATCGCATCTCGGCCGAAAGGCTAAGATCAAAGTATTGTCATATGCACGCTTGTATCTGCCATATTATTGTTTCTATCTCTCATGTGATAATTTATATCCGGTGAGTGGACGTTTATATGCACC	AUCGCU.UCU.CGGC.C.UAAU.............................................GGC......U..A........AGAUCAA.....aGUG.U-.....-.........---.---------------------ug........................ca---.---......-----------g..........................ua-------U--g........cAAGAUUAUA...UCU..AU-----------...........CAUA.UGAUCCAU............UUCA.U.C..U...................................................G.UGAUA.......cAAUCAUUUGUA.UCUU.UAA......CAUG.GA..UG.UA..UACUCA.......-..............................................UACGUG..GC.....AAAUGAACACUUA	::::::.<<<.-<<<.<.____~~~~~~~~~~~~~~~~~~~~~~~~~~~~~~~~~~~~~~~~~~~~~>>>......>..-........>>>,,,,......,,,.,,.....,.........,,,.,,,,,,,<<<<<<________~~~~~~~~~~~~~~~~~~~~~~~~~~~~>>>.>>>......,<<<<<<<___~~~~~~~~~~~~~~~~~~~~~~~~~~~~~>>>>>>>,,,..........,,,,,,,,,...,,,..,,,,,,,,,,,,,...........<<<<.<<<<----............<<<<.<._.._~~~~~~~~~~~~~~~~~~~~~~~~~~~~~~~~~~~~~~~~~~~~~~~~~..>.>>>>-........->>>>>>>>,,.<<<<.<<-......<<<<.<<..__.__..______......._~~~~~~~~~~~~~~~~~~~~~~~~~~~~~~~~~~~~~~~~~~~~~~>>>>>>..--.....>>>>>>:::::::	OU342802.1	14182090-14182629	Arthropoda	Insecta	Hymenoptera	Crabronidae
U2	GCA_910591515.1	Cerceris_rybyensis	0.00028	ATCGTCATATCGCTTCTCGGCCGAAAGGCTAAGATCAAAGTATTGTCATATGCACGCTTGTATCTGCCATATTATTGTTTCTATCTCTCATGTGATCATTTATATCCGGTGAGTGGACGTTTATATGCACCATATTTCGTACGTACATCTATATGTATAAATATGATAATTGTATCTGGCATATCAACGTTCAAGGCCATATCGCTTCTCGGCCTAATGGCTAAGATCAAAGTGTTGCAGTATGCAAGATTATATCTATCATATGATCCATTTCATCTGTGATACAATCATTTGTATCTTTAACATGGATGTATACTCATACGTGGCAAATGAACACTTACATCCGTCATAATATATGACTATACCATCTTACCCAAACGCGACCGTAATATCCAGCACATCCACGTTTATCTTCATATCGCATCTCGGCCGAAAGGCTAAGATCAAAGTATTGTCATATGCACGCTTGTATCTGCCATATTATTGTTTCTATCTCTCATGTGATAATTTATATCCGGTGAGTGGACGTTTATATGCACC	AUCGCU.UCU.CGGC.C.UAAU.............................................GGC......U..A........AGAUCAA.....aGUG.U-.....-.........---.---------------------ug........................ca---.---......-----------g..........................ua-------U--g........cAAGAUUAUA...UCU..AU-----------...........CAUA.UGAUCCAU............UUCA.U.C..U...................................................G.UGAUA.......cAAUCAUUUGUA.UCUU.UAA......CAUG.GA..UG.UA..UACUCA.......-..............................................UACGUG..GC.....AAAUGAACACUUA	::::::.<<<.-<<<.<.____~~~~~~~~~~~~~~~~~~~~~~~~~~~~~~~~~~~~~~~~~~~~~>>>......>..-........>>>,,,,......,,,.,,.....,.........,,,.,,,,,,,<<<<<<________~~~~~~~~~~~~~~~~~~~~~~~~~~~~>>>.>>>......,<<<<<<<___~~~~~~~~~~~~~~~~~~~~~~~~~~~~~>>>>>>>,,,..........,,,,,,,,,...,,,..,,,,,,,,,,,,,...........<<<<.<<<<----............<<<<.<._.._~~~~~~~~~~~~~~~~~~~~~~~~~~~~~~~~~~~~~~~~~~~~~~~~~..>.>>>>-........->>>>>>>>,,.<<<<.<<-......<<<<.<<..__.__..______......._~~~~~~~~~~~~~~~~~~~~~~~~~~~~~~~~~~~~~~~~~~~~~~>>>>>>..--.....>>>>>>:::::::	OU342802.1	14193308-14193847	Arthropoda	Insecta	Hymenoptera	Crabronidae
U2	GCA_910591515.1	Cerceris_rybyensis	0.00029	ATCGTCATATCGCTTCTCGGCCTGATGGCTAAGATCAAAGTATTGTCATAGGCACGCTTATATCTACCATATTATTGTTTCTATCTCTCATGTGATCATTTATATCCGGTGAGTGGACGTTTATATGCACCATATTTCGTACGTACATCTATATGTATAAATATGATAATTGTATCCGGCATATCAACGTTCAAGGCCATATCGCTTCTCGGCCTAATGGCTAAGATCAAGTGTTGCAGTATGCAAGATTATATCTATTATATGATCCACTTCATCTGTGATACAATCATTTGTAACTTTAACATGGATGTATACTCATACGTGGCATTTGATCACTTACATACGTCATAATATATGACTAAACCATCATACCCCAAACGCGAGCGTAATATCCAGCACATCAGCGTTTATCGTCATATCGCTTCTCGGCCTGATGGCTAAGATCAAAGTATTGTCATAGGCACGCTTGTATCTG	AUCGCU.UCU.CGGC.C.UAAU.............................................GGC......U..A........AGAUCAA......GUG.UU.....-.........---.---------------------gc........................ag---.---......-----------u...........................a-------U--g........cAAGAUUAUA...UCU..AUUAUAUGA----...........----.--------............----.-.-..-u...............................................c..-.-----........-----------.----.---......----.--..--.--..------.......-.............................................c------..--.....------ACUUCAU	::::::.<<<.-<<<.<.____~~~~~~~~~~~~~~~~~~~~~~~~~~~~~~~~~~~~~~~~~~~~~>>>......>..-........>>>,,,,......,,,.,,.....,.........,,,.,,,,,,,<<<<<<________~~~~~~~~~~~~~~~~~~~~~~~~~~~~>>>.>>>......,<<<<<<<___~~~~~~~~~~~~~~~~~~~~~~~~~~~~~>>>>>>>,,,..........,,,,,,,,,...,,,..,,,,,,,,,,,,,...........<<<<.<<<<----............<<<<.<._.._~~~~~~~~~~~~~~~~~~~~~~~~~~~~~~~~~~~~~~~~~~~~~~~~~..>.>>>>-........->>>>>>>>,,.<<<<.<<-......<<<<.<<..__.__..______......._~~~~~~~~~~~~~~~~~~~~~~~~~~~~~~~~~~~~~~~~~~~~~~>>>>>>..--.....>>>>>>:::::::	CAJUXP010000002.1	243137-243611	Arthropoda	Insecta	Hymenoptera	Crabronidae
U2	GCA_910591515.1	Cerceris_rybyensis	0.0003	ATCTTCATATCGCATCTCGGCCTAATGACTAAGATCAAAATATTGTCATATGCACGCTTATATCTGTCACATTATTGTTCCTATCTCTCATGTGATCATATATATCTGGTGAGTGCACCTTTATATCCACCATATTTCGTAGGTACATCTTTATGTATAAATATGATAATTGTATCCGGCATATCAACATTCACGGCCATATTGCTTCTCGGCCTAATGGCTAAGATCAAAGTGTTGCAGTATGCAAGATTATATCTATTATATGATCCATTTCATCTGTGATACTATCATTTGTATCTTTATTCATGGTTGTATACTCATACGTGGCAAATGATCACTTACATCCGTCATAATATGTGACTAAACCATCTTACCCAAACGCGACCGTAATATCCAGCACATCCACGTTTATCTTCATATCGCATCTCGGCCTATTGGCTAAGATCAAAGTATTGTCATATGCACGCTTGTATCTGCCATATTATTGTTTCTATCTCTCATGTGATCATTTATATCCGGTGAGTGGAGGTTTATATCCACCATATTTCGTAGGTACATCTTTATG	AUUGCU.UCU.CGGC.C.UAAU.............................................GGC......U..A........AGAUCAA.....aGUG.UU.....-.........---.---------------------gcag....................uaug---.---......-----------caag....................auuau-------A--..........UCUAUUAUAu.gAUC..CAUUUCAUCUGUG...........AUAC.UAUCAUUU............GUAU.C.U..U...................................................U.AUUCA........UGGUUGUAUAC.UCAU.ACG......UGGC.AA..AUgAU..CACUUA.......-c...........................................auCCGUCA..UA.....AUAUGUGACUAAA	::::::.<<<.-<<<.<.____~~~~~~~~~~~~~~~~~~~~~~~~~~~~~~~~~~~~~~~~~~~~~>>>......>..-........>>>,,,,......,,,.,,.....,.........,,,.,,,,,,,<<<<<<________~~~~~~~~~~~~~~~~~~~~~~~~~~~~>>>.>>>......,<<<<<<<___~~~~~~~~~~~~~~~~~~~~~~~~~~~~~>>>>>>>,,,..........,,,,,,,,,...,,,..,,,,,,,,,,,,,...........<<<<.<<<<----............<<<<.<._.._~~~~~~~~~~~~~~~~~~~~~~~~~~~~~~~~~~~~~~~~~~~~~~~~~..>.>>>>-........->>>>>>>>,,.<<<<.<<-......<<<<.<<..__.__..______......._~~~~~~~~~~~~~~~~~~~~~~~~~~~~~~~~~~~~~~~~~~~~~~>>>>>>..--.....>>>>>>:::::::	OU342798.1	19348107-19348671	Arthropoda	Insecta	Hymenoptera	Crabronidae
U2	GCA_910591515.1	Cerceris_rybyensis	0.0003	ATCGTCATATCGCTTCTGGGACTAATGGCTAATTTCAAAATATTGTGATACGCACGCATATATCTGTCACATTATTGTTTCGATCTCTCATGTGATCATTTATATCCGGTGAGTGCACGCTTATATCCACCATATTTCGTAGGTACACCTTAATGTCTAAATATGATCAGTATATCCGGCATATGAACGTCTATGGCCATATCGCTTCTCGGCATAACGGCTAAGATCAAAGTGTTGCAATATGCAAGATTATATCTATCATATGATCAATTTTATCTGTGATATAATCATTTGTATATTTATACATAGATGTATACTCGTACGTGGCAAATGATCATTTACATCCATCATATTGCGTGAACAAACCATCATATCCAAACGCGAGCGTAATATCCAGCACATCAATGTTTATCGTCATATCGCTTCTGGGACTAATGGCTAAGATCAAAATATTGTGATATGCACTCATATATCTGTCACATTATTGTTTCGATCTCTCATGTGATCATTTATATCCGGTGAGTGCACGCTTATATCCACCATATTTGGTAGGTACACCTTAATGTC	AUCGCU.UCU.CGGC.A.UAAC.............................................GGC......U..A........AGAUCAA.....aGUG.UU.....-.........---.---------------------gcaa...................uaugc---.---......-----------aaga.....................uuau-------AU-.........cUAUCAUAUG...AUC..AAUUUUAUCUGUG...........AUAU.AAUCAUUU............GUAU.A.U..U...................................................U.AUACA........UAGAUGUAUAC.UCGU.ACGug.gcaAAUG.AU..CA.UU..UACAUC.......C..............................................AUCAUA..UU.....GCGUGAACAAACC	::::::.<<<.-<<<.<.____~~~~~~~~~~~~~~~~~~~~~~~~~~~~~~~~~~~~~~~~~~~~~>>>......>..-........>>>,,,,......,,,.,,.....,.........,,,.,,,,,,,<<<<<<________~~~~~~~~~~~~~~~~~~~~~~~~~~~~>>>.>>>......,<<<<<<<___~~~~~~~~~~~~~~~~~~~~~~~~~~~~~>>>>>>>,,,..........,,,,,,,,,...,,,..,,,,,,,,,,,,,...........<<<<.<<<<----............<<<<.<._.._~~~~~~~~~~~~~~~~~~~~~~~~~~~~~~~~~~~~~~~~~~~~~~~~~..>.>>>>-........->>>>>>>>,,.<<<<.<<-......<<<<.<<..__.__..______......._~~~~~~~~~~~~~~~~~~~~~~~~~~~~~~~~~~~~~~~~~~~~~~>>>>>>..--.....>>>>>>:::::::	OU342798.1	19165753-19166319	Arthropoda	Insecta	Hymenoptera	Crabronidae
U2	GCA_910591515.1	Cerceris_rybyensis	0.0003	ATGGCTAAGATCAAAGTGTTGCAGTATGCAAGATTATAACTATCATATGATCCATTTCATCTGTGATACAATCATTTGTATCTTTAACATGGATGAATACTCATACGTGGCAAATGAACACTTACATCCGTCATAATATATGACTAAACCATCATACCCAAACGCGAGCGTAATATCCGGCACATCACGTTTATCGTCATATCGCTTCTCGGCCTAATGGCTAAGATCAAAGTATTGTCATATGCACGCTTGTATCTGCCATATTATTGTTTCTATCTCTCATGTGATCATTTATATCCGGTGAGTGGACGTTTATATGCATCATATTTCGTACTTACATCTTTATGTATAAATATGATAATTTTATCCGGCATATCAACGTTCAAGGCCATATCGCTTCTCGGCCTAATGGCTAAGATCAAAGTGTTGCAGTATGCAAGATTATAACTATCATATGATCCATTTCATCTGTGATACAATCATTTGTATCTTTAACATGGATGAATACTCATACGTGGCAAATGAACACTTACATCCGTCATAATATATGACTAAACCATCATACC	AUCGCU.UCU.CGGC.C.UAAU.............................................GGC......U..A........AGAUCAA.....aGUA.U-.....-.........---.---------------------ugu.....................caua---.---......-----------ugcac..................gcuugu-------AUC..........UGCCAUAUU...AUU..GUUUCUAUCUCUC...........AUGU.GAUCAUUUa..........u----.-.-..-auccgg.....................................ugagug..-.----G.......aCGUUUAUAUGC.AUCA.UAU......UUCG.UA..CU.UA..CAUCUU.......-..............................................UAUGUAuaAA.....UAUGAUAAUUUUA	::::::.<<<.-<<<.<.____~~~~~~~~~~~~~~~~~~~~~~~~~~~~~~~~~~~~~~~~~~~~~>>>......>..-........>>>,,,,......,,,.,,.....,.........,,,.,,,,,,,<<<<<<________~~~~~~~~~~~~~~~~~~~~~~~~~~~~>>>.>>>......,<<<<<<<___~~~~~~~~~~~~~~~~~~~~~~~~~~~~~>>>>>>>,,,..........,,,,,,,,,...,,,..,,,,,,,,,,,,,...........<<<<.<<<<----............<<<<.<._.._~~~~~~~~~~~~~~~~~~~~~~~~~~~~~~~~~~~~~~~~~~~~~~~~~..>.>>>>-........->>>>>>>>,,.<<<<.<<-......<<<<.<<..__.__..______......._~~~~~~~~~~~~~~~~~~~~~~~~~~~~~~~~~~~~~~~~~~~~~~>>>>>>..--.....>>>>>>:::::::	OU342798.1	20611607-20612172	Arthropoda	Insecta	Hymenoptera	Crabronidae
U2	GCA_910591515.1	Cerceris_rybyensis	0.0003	ATCGTCATATCGTTTCTCGGCCTGATGGCTAAGATCAAAGTATTGTCATAGGCACGCTTGTATCTGCCATATTATTGTTTCTATCTCTCATGTGACCATCTATATCCGGTGAGTGCTCGTTTATATCCACCATATTTCGTAGGTACATCTTTATGTATAAATATGATAATTGTATCCGGCATATCAACGTACAAGTCCATATCGCTTCTCGGCCTAATGGCTAAGATCAAAGTGTTGCAGTATGCAAGATTATATCTATCATATGATTCATTTAATCTGTGATACAATCATTTGTATCTTTAACATGGATGTACACTCATACGTGGCATTTGATCACTTACATCCGTAATAATATATGACTAAACCGTCATACCCAAACGCGAGCGTAATATCCAGCACATAAACGTTTACCGTCATATCGCTTCTCGGCCTGATGGCTAAGATCAAAGTATTGTCATAGGCACGCTTGTATCTGCCATATTATTGTTTCTATCTCTCATGTGATAATTTATATCCGGTGAGTGCTCGTTTATATCCAC	AUCGCU.UCU.CGGC.C.UAAU.............................................GGC......U..A........AGAUCAA.....aGUG.UU.....-.........---.---------------------gcag....................uaug---.---......-----------caa......................gauu-------AUA..........UCUAUCAUA...UGA..UUCAUUUAAUCUG...........UGAU.ACAAUCAU............----.-.-..-...................................................-.-----........-UUGUAUCUUU.AACA.UGG......AUGU.--..--.-A..CACUCA.......-..............................................-UACGU..GG.....CAUUUGAUCACUU	::::::.<<<.-<<<.<.____~~~~~~~~~~~~~~~~~~~~~~~~~~~~~~~~~~~~~~~~~~~~~>>>......>..-........>>>,,,,......,,,.,,.....,.........,,,.,,,,,,,<<<<<<________~~~~~~~~~~~~~~~~~~~~~~~~~~~~>>>.>>>......,<<<<<<<___~~~~~~~~~~~~~~~~~~~~~~~~~~~~~>>>>>>>,,,..........,,,,,,,,,...,,,..,,,,,,,,,,,,,...........<<<<.<<<<----............<<<<.<._.._~~~~~~~~~~~~~~~~~~~~~~~~~~~~~~~~~~~~~~~~~~~~~~~~~..>.>>>>-........->>>>>>>>,,.<<<<.<<-......<<<<.<<..__.__..______......._~~~~~~~~~~~~~~~~~~~~~~~~~~~~~~~~~~~~~~~~~~~~~~>>>>>>..--.....>>>>>>:::::::	OU342798.1	19349963-19350501	Arthropoda	Insecta	Hymenoptera	Crabronidae
U2	GCA_910591515.1	Cerceris_rybyensis	0.0003	ATCGTCATATCGTTTCTCGGCCTGATGGCTAAGATCAAAGTATTGTCATAGGCACGCTTGTATCTGCCATATTATTGTTTCTATCTCTCATGTGACCATCTATATCCGGTGAGTGCTCGTTTATATCCACCATATTTCGTAGGTACATCTTTATGTATAAATATGATAATTGTATCCGGCATATCAACGTACAAGTCCATATCGCTTCTCGGCCTAATGGCTAAGATCAAAGTGTTGCAGTATGCAAGATTATATCTATCATATGATTCATTTAATCTGTGATACAATCATTTGTATCTTTAACATGGATGTACACTCATACGTGGCATTTGATCACTTACATCCGTAATAATATATGACTAAACCGTCATACCCAAACGCGAGCGTAATATCCAGCACATAAACGTTTATCGTCATATCGCTTCTCGGCCTGATGGCTAAGATCAAAGTATTGTCATAGGCACGCTTGTATCTGCCATATTATTGTTTCTATCTCTCATGTGATAATTTATATCCGGTGAGTGGACGTTTATATGCAC	AUCGCU.UCU.CGGC.C.UAAU.............................................GGC......U..A........AGAUCAA.....aGUG.UU.....-.........---.---------------------gcag....................uaug---.---......-----------caa......................gauu-------AUA..........UCUAUCAUA...UGA..UUCAUUUAAUCUG...........UGAU.ACAAUCAU............----.-.-..-...................................................-.-----........-UUGUAUCUUU.AACA.UGG......AUGU.--..--.-A..CACUCA.......-..............................................-UACGU..GG.....CAUUUGAUCACUU	::::::.<<<.-<<<.<.____~~~~~~~~~~~~~~~~~~~~~~~~~~~~~~~~~~~~~~~~~~~~~>>>......>..-........>>>,,,,......,,,.,,.....,.........,,,.,,,,,,,<<<<<<________~~~~~~~~~~~~~~~~~~~~~~~~~~~~>>>.>>>......,<<<<<<<___~~~~~~~~~~~~~~~~~~~~~~~~~~~~~>>>>>>>,,,..........,,,,,,,,,...,,,..,,,,,,,,,,,,,...........<<<<.<<<<----............<<<<.<._.._~~~~~~~~~~~~~~~~~~~~~~~~~~~~~~~~~~~~~~~~~~~~~~~~~..>.>>>>-........->>>>>>>>,,.<<<<.<<-......<<<<.<<..__.__..______......._~~~~~~~~~~~~~~~~~~~~~~~~~~~~~~~~~~~~~~~~~~~~~~>>>>>>..--.....>>>>>>:::::::	OU342798.1	19369161-19369699	Arthropoda	Insecta	Hymenoptera	Crabronidae
U2	GCA_910591515.1	Cerceris_rybyensis	0.0003	ATCGTTATATCACTTATCGGCCTAATGGCTAAGATCAAAGTGTTGTCATATGCACGCATATATCTGTCGCATTATTGTTTCGATCTCTCATGTGATCATTTATATCCGGTGAGTGCACGCTTATATCCACCATATTTGGTAGGTACACCTTAATGTCTAAATGTGATCAGTATATCCGGAATATCACCGTCTATGGCCATATCGCTTCTCGGCCTAACGGCTAAGATCAAAGTGTTGCAATGCGCAAGATTATATCTATCATATGATAAATTTTATCTGTGATATAATCATTTGTATCTTTAAACATGGATGTATACTCGTACGTTGCAAATGATCATTTACATCCATCATACTGCATGACCAAACCATCATAACCAAACGCGAGCGTAATATCCAGCACATCAATGTTCATCGTCATATCGCTTCTCGGACTAATGGCTAAGATCAAAATATTGTGATATGCACGCATATATCTGTCACATTATTGTTTCGATCTCTCATGTGATCATTTATATCCGGTGAATGCACGCTTATAACCACCATATTTGGTAGGTACACCTTAATGTC	AUCGCU.UCU.CGGC.C.UAAC.............................................GGC......U..A........AGAUCAA.....aGUG.UU.....-.........---.---------------------gcaa....................ugcg---.---......-----------caag....................auuau-------AU-.........cUAUCAUAUG...AUA..AAUUUUAUCUGUG...........AUAU.AAUCAUUU............GUAU.C.U..U...................................................U.AAACA........UGGAUGUAUAC.UCGU.ACGuu.gcaAAUG.AU..CA.UU..UACAUC.......C..............................................AUCAUA..CU.....GCAUGACCAAACC	::::::.<<<.-<<<.<.____~~~~~~~~~~~~~~~~~~~~~~~~~~~~~~~~~~~~~~~~~~~~~>>>......>..-........>>>,,,,......,,,.,,.....,.........,,,.,,,,,,,<<<<<<________~~~~~~~~~~~~~~~~~~~~~~~~~~~~>>>.>>>......,<<<<<<<___~~~~~~~~~~~~~~~~~~~~~~~~~~~~~>>>>>>>,,,..........,,,,,,,,,...,,,..,,,,,,,,,,,,,...........<<<<.<<<<----............<<<<.<._.._~~~~~~~~~~~~~~~~~~~~~~~~~~~~~~~~~~~~~~~~~~~~~~~~~..>.>>>>-........->>>>>>>>,,.<<<<.<<-......<<<<.<<..__.__..______......._~~~~~~~~~~~~~~~~~~~~~~~~~~~~~~~~~~~~~~~~~~~~~~>>>>>>..--.....>>>>>>:::::::	OU342798.1	19158783-19159349	Arthropoda	Insecta	Hymenoptera	Crabronidae
U2	GCA_910591515.1	Cerceris_rybyensis	0.00031	ATCGTCATATCGCTTCTCGGCCTGATGGCTAAGATCAAAGTATTGTCATAGGCACGCTTGTATCTGCCATATTATTGTTTCTATCTCTCATGTGATCATTTATATCCGGTGAGTGGAGGTTTATATCCACCATACTTCGTAGGTACATCTTTATGTATAAATATGATAATTGTATCCGACATATCAATGTTCAAGGCCATATCGCTTCTCGGCCTAATGGCTAAGATCAAAGTGTTGCAGTATGCAAGATTATATCTATTATATGATCCATTTCATCTGTGATACAATCATTTGTATCTTTAACATGGATGTATACTCATACGTGGCATTTGACCACTTACATACGTCATAATATATGACTAAACCATCATACCCAAACGCGAGCGTAATATCCAGCACATCAACGTTTATCGTCATATCGCTTCTCGGCCTGCTGGCTAAGATCAAAGTATTGTCATAGGCACGCTTGTATCTGTCATATTATTGTTTCTATCTCTGATGTGATCATATATATCCGGTGAGTGGACGTTTATATGCAC	AUCGCU.UCU.CGGC.C.UAAU.............................................GGC......U..A........AGAUCAA.....aGUG.UU.....-.........---.---------------------gca......................gua---.---......-----------ugca....................agauu-------AUA..........UCUAUUAUA...UGA..UCCAUUUCAUCUG...........UGAU.ACAAUCAU............----.-.-..-...................................................-.-----........-UUGUAUCUUU.AACA.UGG......AUGU.AU..AC.UC..------.......-..............................................AUACGU..GG.....CAUUUGACCACUU	::::::.<<<.-<<<.<.____~~~~~~~~~~~~~~~~~~~~~~~~~~~~~~~~~~~~~~~~~~~~~>>>......>..-........>>>,,,,......,,,.,,.....,.........,,,.,,,,,,,<<<<<<________~~~~~~~~~~~~~~~~~~~~~~~~~~~~>>>.>>>......,<<<<<<<___~~~~~~~~~~~~~~~~~~~~~~~~~~~~~>>>>>>>,,,..........,,,,,,,,,...,,,..,,,,,,,,,,,,,...........<<<<.<<<<----............<<<<.<._.._~~~~~~~~~~~~~~~~~~~~~~~~~~~~~~~~~~~~~~~~~~~~~~~~~..>.>>>>-........->>>>>>>>,,.<<<<.<<-......<<<<.<<..__.__..______......._~~~~~~~~~~~~~~~~~~~~~~~~~~~~~~~~~~~~~~~~~~~~~~>>>>>>..--.....>>>>>>:::::::	OU342798.1	20764545-20765083	Arthropoda	Insecta	Hymenoptera	Crabronidae
U2	GCA_910591515.1	Cerceris_rybyensis	0.00032	ATCGTCATATCGCTACTCGGCCTAATGGCTAAGATCAAAGTATTGTCATATGCACGCTTGTATCTGCCATATTATTGTTTCTATCTCTCATGTGATAATTTATATGCGGTGAGTGGACGTTTATATGCACCATATTTCGTACTTACATCTTTATGTATAAATATGATAATTGTATCTGGCATATCAACGTTCAAGGCCATATCGCTTCTCGGCCTAATGGCTAAGATCAAAGTGTTGCAGTATGCAAGATTATATCTATCATATGATCCATTTCATCTGTGATACAATCATTTGTATCTTTAACATGGATGTATACTCATACGTGGCGTGTGATCACTTACATACGTCATAATATATGACTAAACCATCATACCCAAACTCGAGCGTAATATCCAGCACATCAACGTTTATCGTCATATCGCTTCTCGGCCTGATGGCTAAGATCAAAGTATTGTCATAGGCACGCTTATATCTACCATATTATTGTTTCTATCTCTCATGTGATCATTTATATCCGGTGAGTGGACGTTTATATGCAC	AUCGCU.UCU.CGGC.C.UAAU.............................................GGC......U..A........AGAUCAA.....aGUG.UU.....-.........---.---------------------gcag....................uaug---.---......-----------caa......................gauu-------AUA..........UCUAUCAUA...UGA..UCCAUUUCAUCUG...........UGAU.ACAAUCAU............----.-.-..-...................................................-.-----........-UUGUAUCUUU.AACA.UGG......AUGU.AU..AC.UC..------.......-..............................................AUACGU..GG.....CGUGUGAUCACUU	::::::.<<<.-<<<.<.____~~~~~~~~~~~~~~~~~~~~~~~~~~~~~~~~~~~~~~~~~~~~~>>>......>..-........>>>,,,,......,,,.,,.....,.........,,,.,,,,,,,<<<<<<________~~~~~~~~~~~~~~~~~~~~~~~~~~~~>>>.>>>......,<<<<<<<___~~~~~~~~~~~~~~~~~~~~~~~~~~~~~>>>>>>>,,,..........,,,,,,,,,...,,,..,,,,,,,,,,,,,...........<<<<.<<<<----............<<<<.<._.._~~~~~~~~~~~~~~~~~~~~~~~~~~~~~~~~~~~~~~~~~~~~~~~~~..>.>>>>-........->>>>>>>>,,.<<<<.<<-......<<<<.<<..__.__..______......._~~~~~~~~~~~~~~~~~~~~~~~~~~~~~~~~~~~~~~~~~~~~~~>>>>>>..--.....>>>>>>:::::::	CAJUXP010000002.1	155525-156063	Arthropoda	Insecta	Hymenoptera	Crabronidae
U2	GCA_910591515.1	Cerceris_rybyensis	0.00032	ATCGTCATGTCGCTACTCGGCCTAATGGCTAAGATCAAAGTATTGTCATATGCACGCTTGTATCTGCCATATTATTGTTTCTATCTCTCATGTGATAATTTATATGCGGTGAGTGGACGTTTATATGCACCATATTTCGTACTTACATCTTTATGTATAAATATGATAATTGTATCTGGCATATCAACGTTCAAGGCCATATCGCTTCTCGGCCTAATGGCTAAGATCAAAGTGTTGCAGTATGCAAGATTATATCTATCATATGATCCATTTCATCTGTGATACAATCATTTGTATCTTTAACATGGATGTATACTCATACGTGGCGTGTGATCACTTACATACGTCATAATATATGACTAAACCATCATACCCAAACTCGAGCGTAATATCCAGCACATCAACGTTTATCGTCATATCGCTTCTCGGCCTGATGGCTAAGATCAAAGTATTGTCATAGGCACGCTTATATCTACCATATTATTGTTTCTATCTCTCATGTGATCATTTATATCCGGTGAGTGGACGTTTATATGCAC	AUCGCU.UCU.CGGC.C.UAAU.............................................GGC......U..A........AGAUCAA.....aGUG.UU.....-.........---.---------------------gcag....................uaug---.---......-----------caa......................gauu-------AUA..........UCUAUCAUA...UGA..UCCAUUUCAUCUG...........UGAU.ACAAUCAU............----.-.-..-...................................................-.-----........-UUGUAUCUUU.AACA.UGG......AUGU.AU..AC.UC..------.......-..............................................AUACGU..GG.....CGUGUGAUCACUU	::::::.<<<.-<<<.<.____~~~~~~~~~~~~~~~~~~~~~~~~~~~~~~~~~~~~~~~~~~~~~>>>......>..-........>>>,,,,......,,,.,,.....,.........,,,.,,,,,,,<<<<<<________~~~~~~~~~~~~~~~~~~~~~~~~~~~~>>>.>>>......,<<<<<<<___~~~~~~~~~~~~~~~~~~~~~~~~~~~~~>>>>>>>,,,..........,,,,,,,,,...,,,..,,,,,,,,,,,,,...........<<<<.<<<<----............<<<<.<._.._~~~~~~~~~~~~~~~~~~~~~~~~~~~~~~~~~~~~~~~~~~~~~~~~~..>.>>>>-........->>>>>>>>,,.<<<<.<<-......<<<<.<<..__.__..______......._~~~~~~~~~~~~~~~~~~~~~~~~~~~~~~~~~~~~~~~~~~~~~~>>>>>>..--.....>>>>>>:::::::	CAJUXP010000004.1	152084-152622	Arthropoda	Insecta	Hymenoptera	Crabronidae
U2	GCA_910591515.1	Cerceris_rybyensis	0.00032	ATCGTCATATCGCTTCTCGGCCTAATGGCTAAGATCAAAGTATTGTCATATGCACGCTTGTATCTGCCATATTATTGTTTCTATCTCTCATGTGATAATTTATATGCGGTGAGTGGACGTTTATATGCACCATATTTCGTACTTACATCTTTATGTATAAATATGATAATTGTATCTGGCATATCAACGTTCAAGGCCATATCGCTTCTCGGCCTAATGGCTAAGATCAAAGTGTTGCAGTATGCAAGATTATATCTATCATATGATCCATTTCATCTGTGATACAATCATTTGTATCTTTAACATGGATGTATACTCATACGTGGCGTGTGATCACTTACATACGTCATAATATATGACTAAACCTTCATACCCAAACTCGAGCGTAATATCCAGCACATCAACGTTTATCGTCATATCGCTTCTCGGCCTGATGGCTAAGATCAAAGTATTGTCATAGGCACGCTTATATCTACCATATTATTGTTTCTATCTCTCATGTGATCATTTATATCCGGTGAGTGGACGTTTATATGCAC	AUCGCU.UCU.CGGC.C.UAAU.............................................GGC......U..A........AGAUCAA.....aGUG.UU.....-.........---.---------------------gcag....................uaug---.---......-----------caa......................gauu-------AUA..........UCUAUCAUA...UGA..UCCAUUUCAUCUG...........UGAU.ACAAUCAU............----.-.-..-...................................................-.-----........-UUGUAUCUUU.AACA.UGG......AUGU.AU..AC.UC..------.......-..............................................AUACGU..GG.....CGUGUGAUCACUU	::::::.<<<.-<<<.<.____~~~~~~~~~~~~~~~~~~~~~~~~~~~~~~~~~~~~~~~~~~~~~>>>......>..-........>>>,,,,......,,,.,,.....,.........,,,.,,,,,,,<<<<<<________~~~~~~~~~~~~~~~~~~~~~~~~~~~~>>>.>>>......,<<<<<<<___~~~~~~~~~~~~~~~~~~~~~~~~~~~~~>>>>>>>,,,..........,,,,,,,,,...,,,..,,,,,,,,,,,,,...........<<<<.<<<<----............<<<<.<._.._~~~~~~~~~~~~~~~~~~~~~~~~~~~~~~~~~~~~~~~~~~~~~~~~~..>.>>>>-........->>>>>>>>,,.<<<<.<<-......<<<<.<<..__.__..______......._~~~~~~~~~~~~~~~~~~~~~~~~~~~~~~~~~~~~~~~~~~~~~~>>>>>>..--.....>>>>>>:::::::	CAJUXP010000006.1	366634-367172	Arthropoda	Insecta	Hymenoptera	Crabronidae
U2	GCA_910591515.1	Cerceris_rybyensis	0.00032	ATCGTCATATCGCTACTCGGCCTAATGGCTAAGATCAAAGTATTGTCATATGCACGCTTGTATCTGCCATATTATTGTTTCTATCTCTCATGTGATAATTTATATGCGGTGAGTGGACGTTTATATGCACCATATTTCGTACTTACATCTTTATGTATAAATATGATAATTGTATCTGGCATATCAACGTTCAAGGCCATATCGCTTCTCGGCCTAATGGCTAAGATCAAAGTGTTGCAGTATGCAAGATTATATCTATCATATGATCCATTTCATCTGTGATACAATCATTTGTATCTTTAACATGGATGTATACTCATACGTGGCGTGTGATCACTTACATACGTCATAATATATGACTAAACCTTCATACCCAAACTCGAGCGTAATATCCAGCACATCAACGTTTATCGTCATATCGCTTCTCGGCCTGATGGCTAAGATCAAAGTATTGTCATAGGCACGCTTATATCTACCATATTATTGTTTCTATCTCTCATGTGATCATTTATATCCGGTGAGTGGACGTTTATATGCAC	AUCGCU.UCU.CGGC.C.UAAU.............................................GGC......U..A........AGAUCAA.....aGUG.UU.....-.........---.---------------------gcag....................uaug---.---......-----------caa......................gauu-------AUA..........UCUAUCAUA...UGA..UCCAUUUCAUCUG...........UGAU.ACAAUCAU............----.-.-..-...................................................-.-----........-UUGUAUCUUU.AACA.UGG......AUGU.AU..AC.UC..------.......-..............................................AUACGU..GG.....CGUGUGAUCACUU	::::::.<<<.-<<<.<.____~~~~~~~~~~~~~~~~~~~~~~~~~~~~~~~~~~~~~~~~~~~~~>>>......>..-........>>>,,,,......,,,.,,.....,.........,,,.,,,,,,,<<<<<<________~~~~~~~~~~~~~~~~~~~~~~~~~~~~>>>.>>>......,<<<<<<<___~~~~~~~~~~~~~~~~~~~~~~~~~~~~~>>>>>>>,,,..........,,,,,,,,,...,,,..,,,,,,,,,,,,,...........<<<<.<<<<----............<<<<.<._.._~~~~~~~~~~~~~~~~~~~~~~~~~~~~~~~~~~~~~~~~~~~~~~~~~..>.>>>>-........->>>>>>>>,,.<<<<.<<-......<<<<.<<..__.__..______......._~~~~~~~~~~~~~~~~~~~~~~~~~~~~~~~~~~~~~~~~~~~~~~>>>>>>..--.....>>>>>>:::::::	CAJUXP010000006.1	386448-386986	Arthropoda	Insecta	Hymenoptera	Crabronidae
U2	GCA_910591515.1	Cerceris_rybyensis	0.00032	ATCGTCATATCGCTACTCGGCCTAATGGCTAAGATCAAAGTATTGTCATATGCACGCTTGTATCTGCCATATTATTGTTTCTATCTCTCATGTGATAATTTATATGCGGTGAGTGGACGTTTATATGCACCATATTTCGTACTTACATCTTTATGTATAAATATGATAATTGTATCTGGCATATCAACGTTCAAGGCCATATCGCTTCTCGGCCTAATGGCTAAGATCAAAGTGTTGCAGTATGCAAGATTATATCTATCATATGATCCATTTCATCTGTGATACAATCATTTGTATCTTTAACATGGATGTATACTCATACGTGGCGTGTGATCACTTACATACGTCATAATATATGACTAAACCATCATACCCAAACTCGAGCGTAATATCCAGCACATCAACGTTTATCGTCATATCGCTTCTCGGCCTGATGGCTAAGATCAAAGTATTGTCATAGGCACGCTTGTATCTGCCATATTATTGTTTCTATCTCTCATGTGATAATTTATATCCGGTGAGTGGACGTTTATATGCAC	AUCGCU.UCU.CGGC.C.UAAU.............................................GGC......U..A........AGAUCAA.....aGUG.UU.....-.........---.---------------------gcag....................uaug---.---......-----------caa......................gauu-------AUA..........UCUAUCAUA...UGA..UCCAUUUCAUCUG...........UGAU.ACAAUCAU............----.-.-..-...................................................-.-----........-UUGUAUCUUU.AACA.UGG......AUGU.AU..AC.UC..------.......-..............................................AUACGU..GG.....CGUGUGAUCACUU	::::::.<<<.-<<<.<.____~~~~~~~~~~~~~~~~~~~~~~~~~~~~~~~~~~~~~~~~~~~~~>>>......>..-........>>>,,,,......,,,.,,.....,.........,,,.,,,,,,,<<<<<<________~~~~~~~~~~~~~~~~~~~~~~~~~~~~>>>.>>>......,<<<<<<<___~~~~~~~~~~~~~~~~~~~~~~~~~~~~~>>>>>>>,,,..........,,,,,,,,,...,,,..,,,,,,,,,,,,,...........<<<<.<<<<----............<<<<.<._.._~~~~~~~~~~~~~~~~~~~~~~~~~~~~~~~~~~~~~~~~~~~~~~~~~..>.>>>>-........->>>>>>>>,,.<<<<.<<-......<<<<.<<..__.__..______......._~~~~~~~~~~~~~~~~~~~~~~~~~~~~~~~~~~~~~~~~~~~~~~>>>>>>..--.....>>>>>>:::::::	CAJUXP010000002.1	70606-71144	Arthropoda	Insecta	Hymenoptera	Crabronidae
U2	GCA_910591515.1	Cerceris_rybyensis	0.00032	ATCGTCATATCGCTTCTCGGCCTAATGGCTAAGATCAAAGTATTGTCATATGCACGCTTGTATCTGCCATATTATTGTTTCTATCTCTCATGTGATAATTTATATGCGGTGAGTGGACGTTTATATGCACCATATTTCGTACTTACATCTTTATGTATAAATATGATAATTGTATCTGGCATATCAACGTTCAAGGCCATATCGCTTCTCGGCCTAATGGCTAAGATCAAAGTGTTGCAGTATGCAAGATTATATCTATCATATGATCCATTTCATCTGTGATACAATCATTTGTATCTTTAACATGGATGTATACTCATACGTGGCGTGTGATCACTTACATACGTCATAATATATGACTAAACCATCATACCCAAACTCGAGCGTAATATCCAGCACATCAACGTTTATCGTCATATCGCTTCTCGGCCTGATGGCTAAGATCAAAGTATTGTCATAGGCACGCTTATATCTACCATATTATTGTTTCTATCTCTCATGTGATCATTTATATCCGGTGAGTGGACGTTTATATGCAC	AUCGCU.UCU.CGGC.C.UAAU.............................................GGC......U..A........AGAUCAA.....aGUG.UU.....-.........---.---------------------gcag....................uaug---.---......-----------caa......................gauu-------AUA..........UCUAUCAUA...UGA..UCCAUUUCAUCUG...........UGAU.ACAAUCAU............----.-.-..-...................................................-.-----........-UUGUAUCUUU.AACA.UGG......AUGU.AU..AC.UC..------.......-..............................................AUACGU..GG.....CGUGUGAUCACUU	::::::.<<<.-<<<.<.____~~~~~~~~~~~~~~~~~~~~~~~~~~~~~~~~~~~~~~~~~~~~~>>>......>..-........>>>,,,,......,,,.,,.....,.........,,,.,,,,,,,<<<<<<________~~~~~~~~~~~~~~~~~~~~~~~~~~~~>>>.>>>......,<<<<<<<___~~~~~~~~~~~~~~~~~~~~~~~~~~~~~>>>>>>>,,,..........,,,,,,,,,...,,,..,,,,,,,,,,,,,...........<<<<.<<<<----............<<<<.<._.._~~~~~~~~~~~~~~~~~~~~~~~~~~~~~~~~~~~~~~~~~~~~~~~~~..>.>>>>-........->>>>>>>>,,.<<<<.<<-......<<<<.<<..__.__..______......._~~~~~~~~~~~~~~~~~~~~~~~~~~~~~~~~~~~~~~~~~~~~~~>>>>>>..--.....>>>>>>:::::::	CAJUXP010000002.1	130799-131337	Arthropoda	Insecta	Hymenoptera	Crabronidae
U2	GCA_910591515.1	Cerceris_rybyensis	0.00032	ATCGTCATATCGCTTCTCGGCCTGATGGCTAAGATCAAAGTATTGTCATAGGCACGCTTGTATCTGCCATATTATTGTTTCTATCTCTCATGTGATAATTTATATGCGGTGAGTGGACGTTTATATGCACCATATTTCGTACTTACATCTTTATGTATAAATATGATAATTGTATCTGGCATATCAACGTTCAAGGCCATATCGCTTCTCGGCCTAATGGCTAAGATCAAAGTGTTGCAGTATGCAAGATTATATCTATCATATGATCCATTTCATCTGTGATACAATCATTTGTATCTTTAACATGGATGTATACTCATACGTGGCGTGTGATCACTTACATACGTCATAATATATGACTAAACCATCATACCCAAACTCGAGCGTAATATCCAGCACATCAACGTTTATCGTCATATCGCTTCTCGGCCTGATGGCTAAGATCAAAGTATTGTCATAGGCACGCTTATATCTACCATATTATTGTTTCTATCTCTCATGTGATCATTTATATCCGGTGAGTGGACGTTTATATGCAC	AUCGCU.UCU.CGGC.C.UAAU.............................................GGC......U..A........AGAUCAA.....aGUG.UU.....-.........---.---------------------gcag....................uaug---.---......-----------caa......................gauu-------AUA..........UCUAUCAUA...UGA..UCCAUUUCAUCUG...........UGAU.ACAAUCAU............----.-.-..-...................................................-.-----........-UUGUAUCUUU.AACA.UGG......AUGU.AU..AC.UC..------.......-..............................................AUACGU..GG.....CGUGUGAUCACUU	::::::.<<<.-<<<.<.____~~~~~~~~~~~~~~~~~~~~~~~~~~~~~~~~~~~~~~~~~~~~~>>>......>..-........>>>,,,,......,,,.,,.....,.........,,,.,,,,,,,<<<<<<________~~~~~~~~~~~~~~~~~~~~~~~~~~~~>>>.>>>......,<<<<<<<___~~~~~~~~~~~~~~~~~~~~~~~~~~~~~>>>>>>>,,,..........,,,,,,,,,...,,,..,,,,,,,,,,,,,...........<<<<.<<<<----............<<<<.<._.._~~~~~~~~~~~~~~~~~~~~~~~~~~~~~~~~~~~~~~~~~~~~~~~~~..>.>>>>-........->>>>>>>>,,.<<<<.<<-......<<<<.<<..__.__..______......._~~~~~~~~~~~~~~~~~~~~~~~~~~~~~~~~~~~~~~~~~~~~~~>>>>>>..--.....>>>>>>:::::::	CAJUXP010000002.1	134477-135015	Arthropoda	Insecta	Hymenoptera	Crabronidae
U2	GCA_910591515.1	Cerceris_rybyensis	0.00032	ATCGTCATGTCGCTACTCGGCCTAATGGCTAAGATCAAAGTATTGTCATATGCACGCTTGTATCTGCCATATTATTGTTTCTATCTCTCATGTGATAATTTATATGCGGTGAGTGGACGTTTATATGCACCATATTTCGTACTTACATCTTTATGTATAAATATGATAATTGTATCTGGCATATCAACGTTCAAGGCCATATCGCTTCTCGGCCTAATGGCTAAGATCAAAGTGTTGCAGTATGCAAGATTATATCTATCATATGATCCATTTCATCTGTGATACAATCATTTGTATCTTTAACATGGATGTATACTCATACGTGGCGTGTGATCACTTACATACGTCATAATATATGACTAAACCATCATACCCAAACTCGAGCGTAATATCCAGCACATCAACGTTTATCGTCATATCGCTTCTCGGCCTGATGGCTAAGATCAAAGTATTGTCATAGGCACGCTTATATCTACCATATTATTGTTTCTATCTCTCATGTGATCATTTATATCCGGTGAGTGGACGTTTATATGCAC	AUCGCU.UCU.CGGC.C.UAAU.............................................GGC......U..A........AGAUCAA.....aGUG.UU.....-.........---.---------------------gcag....................uaug---.---......-----------caa......................gauu-------AUA..........UCUAUCAUA...UGA..UCCAUUUCAUCUG...........UGAU.ACAAUCAU............----.-.-..-...................................................-.-----........-UUGUAUCUUU.AACA.UGG......AUGU.AU..AC.UC..------.......-..............................................AUACGU..GG.....CGUGUGAUCACUU	::::::.<<<.-<<<.<.____~~~~~~~~~~~~~~~~~~~~~~~~~~~~~~~~~~~~~~~~~~~~~>>>......>..-........>>>,,,,......,,,.,,.....,.........,,,.,,,,,,,<<<<<<________~~~~~~~~~~~~~~~~~~~~~~~~~~~~>>>.>>>......,<<<<<<<___~~~~~~~~~~~~~~~~~~~~~~~~~~~~~>>>>>>>,,,..........,,,,,,,,,...,,,..,,,,,,,,,,,,,...........<<<<.<<<<----............<<<<.<._.._~~~~~~~~~~~~~~~~~~~~~~~~~~~~~~~~~~~~~~~~~~~~~~~~~..>.>>>>-........->>>>>>>>,,.<<<<.<<-......<<<<.<<..__.__..______......._~~~~~~~~~~~~~~~~~~~~~~~~~~~~~~~~~~~~~~~~~~~~~~>>>>>>..--.....>>>>>>:::::::	CAJUXP010000002.1	139166-139704	Arthropoda	Insecta	Hymenoptera	Crabronidae
U2	GCA_910591515.1	Cerceris_rybyensis	0.00032	ATCGTCATATCGCTACTCGGCCTAATGGCTAAGATCAAAGTATTGTCATATGCACGCTTGTATCTGCCATATTATTGTTTCTATCTCTCATGTGATAATTTATATGCGGTGAGTGGACGTTTATATGCACCATATTTCGTACTTACATCTTTATGTATAAATATGATAATTGTATCTGGCATATCAACGTTCAAGGCCATATCGCTTCTCGGCCTAATGGCTAAGATCAAAGTGTTGCAGTATGCAAGATTATATCTATCATATGATCCATTTCATCTGTGATACAATCATTTGTATCTTTAACATGGATGTATACTCATACGTGGCGTGTGATCACTTACATACGTCATAATATATGACTAAACCATCATACCCAAACTCGAGCGTAATATCCAGCACATCAACGTTTATCGTCATATCGCTTCTCGGCCTGATGGCTAAGATCAAAGTATTGTCATAGGCACGCTTATATCTACCATATTATTGTTTCTATCTCTCATGTGATCATTTATATCCGGTGAGTGGACGTTTATATGCAC	AUCGCU.UCU.CGGC.C.UAAU.............................................GGC......U..A........AGAUCAA.....aGUG.UU.....-.........---.---------------------gcag....................uaug---.---......-----------caa......................gauu-------AUA..........UCUAUCAUA...UGA..UCCAUUUCAUCUG...........UGAU.ACAAUCAU............----.-.-..-...................................................-.-----........-UUGUAUCUUU.AACA.UGG......AUGU.AU..AC.UC..------.......-..............................................AUACGU..GG.....CGUGUGAUCACUU	::::::.<<<.-<<<.<.____~~~~~~~~~~~~~~~~~~~~~~~~~~~~~~~~~~~~~~~~~~~~~>>>......>..-........>>>,,,,......,,,.,,.....,.........,,,.,,,,,,,<<<<<<________~~~~~~~~~~~~~~~~~~~~~~~~~~~~>>>.>>>......,<<<<<<<___~~~~~~~~~~~~~~~~~~~~~~~~~~~~~>>>>>>>,,,..........,,,,,,,,,...,,,..,,,,,,,,,,,,,...........<<<<.<<<<----............<<<<.<._.._~~~~~~~~~~~~~~~~~~~~~~~~~~~~~~~~~~~~~~~~~~~~~~~~~..>.>>>>-........->>>>>>>>,,.<<<<.<<-......<<<<.<<..__.__..______......._~~~~~~~~~~~~~~~~~~~~~~~~~~~~~~~~~~~~~~~~~~~~~~>>>>>>..--.....>>>>>>:::::::	CAJUXP010000002.1	142439-142977	Arthropoda	Insecta	Hymenoptera	Crabronidae
U2	GCA_910591515.1	Cerceris_rybyensis	0.00032	ATCGTCATATCGCTACTCGGCCTAATGGCTAAGATCAAAGTATTGTCATATGCACGCTTGTATCTGCCATATTATTGTTTCTATCTCTCATGTGATAATTTATATGCGGTGAGTGGACGTTTATATGCACCATATTTCGTACTTACATCTTTATGTATAAATATGATAATTGTATCTGGCATATCAACGTTCAAGGCCATATCGCTTCTCGGCCTAATGGCTAAGATCAAAGTGTTGCAGTATGCAAGATTATATCTATCATATGATCCATTTCATCTGTGATACAATCATTTGTATCTTTAACATGGATGTATACTCATACGTGGCGTGTGATCACTTACATACGTCATAATATATGACTAAACCATCATACCCAAACTCGAGCGTAATATCCAGCACATCAACGTTTATCGTCATATCGCTTCTCGGCCTGATGGCTAAGATCAAAGTATTGTCATAGGCACGCTTGTATCTGCCATATTATTGTTTCTATCTCTCATGTGATCATTTATAACCGGTGAGTGGACGTTTATATGCAC	AUCGCU.UCU.CGGC.C.UAAU.............................................GGC......U..A........AGAUCAA.....aGUG.UU.....-.........---.---------------------gcag....................uaug---.---......-----------caa......................gauu-------AUA..........UCUAUCAUA...UGA..UCCAUUUCAUCUG...........UGAU.ACAAUCAU............----.-.-..-...................................................-.-----........-UUGUAUCUUU.AACA.UGG......AUGU.AU..AC.UC..------.......-..............................................AUACGU..GG.....CGUGUGAUCACUU	::::::.<<<.-<<<.<.____~~~~~~~~~~~~~~~~~~~~~~~~~~~~~~~~~~~~~~~~~~~~~>>>......>..-........>>>,,,,......,,,.,,.....,.........,,,.,,,,,,,<<<<<<________~~~~~~~~~~~~~~~~~~~~~~~~~~~~>>>.>>>......,<<<<<<<___~~~~~~~~~~~~~~~~~~~~~~~~~~~~~>>>>>>>,,,..........,,,,,,,,,...,,,..,,,,,,,,,,,,,...........<<<<.<<<<----............<<<<.<._.._~~~~~~~~~~~~~~~~~~~~~~~~~~~~~~~~~~~~~~~~~~~~~~~~~..>.>>>>-........->>>>>>>>,,.<<<<.<<-......<<<<.<<..__.__..______......._~~~~~~~~~~~~~~~~~~~~~~~~~~~~~~~~~~~~~~~~~~~~~~>>>>>>..--.....>>>>>>:::::::	CAJUXP010000002.1	145085-145623	Arthropoda	Insecta	Hymenoptera	Crabronidae
U2	GCA_910591515.1	Cerceris_rybyensis	0.00032	ATCGTCATGTCGCTACTCGGCCTAATGGCTAAGATCAAAGTATTGTCATATGCACGCTTGTATCTGCCATATTATTGTTTCTATCTCTCATGTGATAATTTATATGCGGTGAGTGGACGTTTATATGCACCATATTTCGTACTTACATCTTTATGTATAAATATGATAATTGTATCTGGCATATCAACGTTCAAGGCCATATCGCTTCTCGGCCTAATGGCTAAGATCAAAGTGTTGCAGTATGCAAGATTATATCTATCATATGATCCATTTCATCTGTGATACAATCATTTGTATCTTTAACATGGATGTATACTCATACGTGGCGTGTGATCACTTACATACGTCATAATATATGACTAAACCATCATACCCAAACTCGAGCGTAATATCCAGCACATCAACGTTTATCGTCATATCGCTTCTCGGCCTGATGGCTAAGATCAAAGTATTGTCATAGGCACGCTTATATCTACCATATTATTGTTTCTATCTCTCATGTGATAATTTATATCCGGTGAGTGGACGTTTATATGCAC	AUCGCU.UCU.CGGC.C.UAAU.............................................GGC......U..A........AGAUCAA.....aGUG.UU.....-.........---.---------------------gcag....................uaug---.---......-----------caa......................gauu-------AUA..........UCUAUCAUA...UGA..UCCAUUUCAUCUG...........UGAU.ACAAUCAU............----.-.-..-...................................................-.-----........-UUGUAUCUUU.AACA.UGG......AUGU.AU..AC.UC..------.......-..............................................AUACGU..GG.....CGUGUGAUCACUU	::::::.<<<.-<<<.<.____~~~~~~~~~~~~~~~~~~~~~~~~~~~~~~~~~~~~~~~~~~~~~>>>......>..-........>>>,,,,......,,,.,,.....,.........,,,.,,,,,,,<<<<<<________~~~~~~~~~~~~~~~~~~~~~~~~~~~~>>>.>>>......,<<<<<<<___~~~~~~~~~~~~~~~~~~~~~~~~~~~~~>>>>>>>,,,..........,,,,,,,,,...,,,..,,,,,,,,,,,,,...........<<<<.<<<<----............<<<<.<._.._~~~~~~~~~~~~~~~~~~~~~~~~~~~~~~~~~~~~~~~~~~~~~~~~~..>.>>>>-........->>>>>>>>,,.<<<<.<<-......<<<<.<<..__.__..______......._~~~~~~~~~~~~~~~~~~~~~~~~~~~~~~~~~~~~~~~~~~~~~~>>>>>>..--.....>>>>>>:::::::	CAJUXP010000002.1	151025-151563	Arthropoda	Insecta	Hymenoptera	Crabronidae
U2	GCA_910591515.1	Cerceris_rybyensis	0.00032	ATCGTCATATCGCTTCTCGGACTGATGGCTAAGATCAAAGTATTGTCATATGCACGCTTGTATCTGCCATATTATTGTTTCTATCTCTCATGTGATAATTTATATGCGGTGAGTGGACGTTTATATGCACCATATTTCGTACTTACATCTTTATGTATAAATATGATAATTGTATCTGGCATATCAACGTTCAAGGCCATATCGCTTCTCGGCCTAATGGCTAAGATCAAAGTGTTGCAGTATGCAAGATTATATCTATCATATGATCCATTTCATCTGTGATACAATCATTTGTATCTTTAACATGGATGTATACTCATACGTGGCGTGTGATCACTTACATACGTCATAATATATGACTAAACCATCATACCCAAACTCGAGCGTAATATCCAGCACATCAACGTTTATCGTCATATCGCTTCTCGGCCTGATGGCTAAGATCAAAGTATTGTCATAGGCACGCTTGTATCTGCCATATTATTGTTTCTATCTCTCATGTGATAATTTATATCCGGTGAGTGGACGTTTATATGCAC	AUCGCU.UCU.CGGC.C.UAAU.............................................GGC......U..A........AGAUCAA.....aGUG.UU.....-.........---.---------------------gcag....................uaug---.---......-----------caa......................gauu-------AUA..........UCUAUCAUA...UGA..UCCAUUUCAUCUG...........UGAU.ACAAUCAU............----.-.-..-...................................................-.-----........-UUGUAUCUUU.AACA.UGG......AUGU.AU..AC.UC..------.......-..............................................AUACGU..GG.....CGUGUGAUCACUU	::::::.<<<.-<<<.<.____~~~~~~~~~~~~~~~~~~~~~~~~~~~~~~~~~~~~~~~~~~~~~>>>......>..-........>>>,,,,......,,,.,,.....,.........,,,.,,,,,,,<<<<<<________~~~~~~~~~~~~~~~~~~~~~~~~~~~~>>>.>>>......,<<<<<<<___~~~~~~~~~~~~~~~~~~~~~~~~~~~~~>>>>>>>,,,..........,,,,,,,,,...,,,..,,,,,,,,,,,,,...........<<<<.<<<<----............<<<<.<._.._~~~~~~~~~~~~~~~~~~~~~~~~~~~~~~~~~~~~~~~~~~~~~~~~~..>.>>>>-........->>>>>>>>,,.<<<<.<<-......<<<<.<<..__.__..______......._~~~~~~~~~~~~~~~~~~~~~~~~~~~~~~~~~~~~~~~~~~~~~~>>>>>>..--.....>>>>>>:::::::	CAJUXP010000002.1	193970-194508	Arthropoda	Insecta	Hymenoptera	Crabronidae
U2	GCA_910591515.1	Cerceris_rybyensis	0.00032	ATCGTCATATCGCTTCTCGGACTGATGGCTAAGATCAAAGTATTGTCATATGCACGCTTGTATCTGCCATATTATTGTTTCTATCTCTCATGTGATAATTTATATGCGGTGAGTGGACGTTTATATGCACCATATTTCGTACGTACATCTTTATGTATAAATATGATAATTGTATCTGGCATATCAACGTTCAAGGCCATATCGCTTCTCGGCCTAATGGCTAAGATCAAAGTGTTGCAGTATGCAAGATTATATCTATCATATGATCCATTTCATCTGTGATACAATCATTTGTATCTTTAACATGGATGTATACTCATACGTGGCGTGTGATCACTTACATACGTCATAATATATGACTAAACCATCATACCCAAACTCGAGCGTAATATCCAGCACATCAACGTTTATCGTCATATCGCTTCTCGGCCTGATGGCTAAGATCAAAGTATTGTCATAGGCACGCTTGTATCTGCCATATTATTGTTTCTATCTCTCATGTGATAATTTATATCCGGTGAGTGGACGTTTATATGCAC	AUCGCU.UCU.CGGC.C.UAAU.............................................GGC......U..A........AGAUCAA.....aGUG.UU.....-.........---.---------------------gcag....................uaug---.---......-----------caa......................gauu-------AUA..........UCUAUCAUA...UGA..UCCAUUUCAUCUG...........UGAU.ACAAUCAU............----.-.-..-...................................................-.-----........-UUGUAUCUUU.AACA.UGG......AUGU.AU..AC.UC..------.......-..............................................AUACGU..GG.....CGUGUGAUCACUU	::::::.<<<.-<<<.<.____~~~~~~~~~~~~~~~~~~~~~~~~~~~~~~~~~~~~~~~~~~~~~>>>......>..-........>>>,,,,......,,,.,,.....,.........,,,.,,,,,,,<<<<<<________~~~~~~~~~~~~~~~~~~~~~~~~~~~~>>>.>>>......,<<<<<<<___~~~~~~~~~~~~~~~~~~~~~~~~~~~~~>>>>>>>,,,..........,,,,,,,,,...,,,..,,,,,,,,,,,,,...........<<<<.<<<<----............<<<<.<._.._~~~~~~~~~~~~~~~~~~~~~~~~~~~~~~~~~~~~~~~~~~~~~~~~~..>.>>>>-........->>>>>>>>,,.<<<<.<<-......<<<<.<<..__.__..______......._~~~~~~~~~~~~~~~~~~~~~~~~~~~~~~~~~~~~~~~~~~~~~~>>>>>>..--.....>>>>>>:::::::	CAJUXP010000002.1	199502-200040	Arthropoda	Insecta	Hymenoptera	Crabronidae
U2	GCA_910591515.1	Cerceris_rybyensis	0.00032	ATCGTCATATCGCTTCTCGGACTGATGGCTAAGATCAAAGTATTGTCATATGCACGCTTGTATCTGCCATATTATTGTTTCTATCTCTCATGTGATAATTTATATGCGGTGAGTGGACGTTTATATGCACCATATTTCGTACTTACATCTTTATGTATAAATATGATAATTGTATCTGGCATATCAACGTTCAAGGCCATATCGCTTCTCGGCCTAATGGCTAAGATCAAAGTGTTGCAGTATGCAAGATTATATCTATCATATGATCCATTTCATCTGTGATACAATCATTTGTATCTTTAACATGGATGTATACTCATACGTGGCGTGTGATCACTTACATACGTCATAATATATGACTAAACCATCATACCCAAACTCGAGCGTAATATCCAGCACATCAACGTTTATCGTCATATCGCTTCTCGGCCTGATGGCTAAGATCAAAGTATTGTCATAGGCACGCTTGTATCTGCCATATTATTGTTTCTATCTCTCATGTGATAATTTATATCCGGTGAGTGGACGTTTATATGTAC	AUCGCU.UCU.CGGC.C.UAAU.............................................GGC......U..A........AGAUCAA.....aGUG.UU.....-.........---.---------------------gcag....................uaug---.---......-----------caa......................gauu-------AUA..........UCUAUCAUA...UGA..UCCAUUUCAUCUG...........UGAU.ACAAUCAU............----.-.-..-...................................................-.-----........-UUGUAUCUUU.AACA.UGG......AUGU.AU..AC.UC..------.......-..............................................AUACGU..GG.....CGUGUGAUCACUU	::::::.<<<.-<<<.<.____~~~~~~~~~~~~~~~~~~~~~~~~~~~~~~~~~~~~~~~~~~~~~>>>......>..-........>>>,,,,......,,,.,,.....,.........,,,.,,,,,,,<<<<<<________~~~~~~~~~~~~~~~~~~~~~~~~~~~~>>>.>>>......,<<<<<<<___~~~~~~~~~~~~~~~~~~~~~~~~~~~~~>>>>>>>,,,..........,,,,,,,,,...,,,..,,,,,,,,,,,,,...........<<<<.<<<<----............<<<<.<._.._~~~~~~~~~~~~~~~~~~~~~~~~~~~~~~~~~~~~~~~~~~~~~~~~~..>.>>>>-........->>>>>>>>,,.<<<<.<<-......<<<<.<<..__.__..______......._~~~~~~~~~~~~~~~~~~~~~~~~~~~~~~~~~~~~~~~~~~~~~~>>>>>>..--.....>>>>>>:::::::	CAJUXP010000002.1	212610-213148	Arthropoda	Insecta	Hymenoptera	Crabronidae
U2	GCA_910591515.1	Cerceris_rybyensis	0.00032	ATCGTCATGTCGCTACTCGGCCTAATGGCTAAGATCAAAGTATTGTCATATGCACGCTTGTATCTGCCATATTATTGTTTCTATCTCTCATGTGATAATTTATATGCGGTGAGTGGACGTTTATATGCACCATATTTCGTACTTACATCTTTATGTATAAATATGATAATTGTATCTGGCATATCAACGTTCAAGGCCATATCGCTTCTCGGCCTAATGGCTAAGATCAAAGTGTTGCAGTATGCAAGATTATATCTATCATATGATCCATTTCATCTGTGATACAATCATTTGTATCTTTAACATGGATGTATACTCATACGTGGCGTGTGATCACTTACATACGTCATAATATATGACTAAACCATCATACCCAAACTCGAGCGTAATATCCTGCACATCAACGTTTATCGTCATATCGCTTCTCGGCCTGATGGCTAAGATCAAAGTATTGTCATAGGCACGCTTATATCTACCATATTATTGTTTCTATCTCTCATGTGATCATTTATATCCGGTGAGTGGACGTTTATATGCAC	AUCGCU.UCU.CGGC.C.UAAU.............................................GGC......U..A........AGAUCAA.....aGUG.UU.....-.........---.---------------------gcag....................uaug---.---......-----------caa......................gauu-------AUA..........UCUAUCAUA...UGA..UCCAUUUCAUCUG...........UGAU.ACAAUCAU............----.-.-..-...................................................-.-----........-UUGUAUCUUU.AACA.UGG......AUGU.AU..AC.UC..------.......-..............................................AUACGU..GG.....CGUGUGAUCACUU	::::::.<<<.-<<<.<.____~~~~~~~~~~~~~~~~~~~~~~~~~~~~~~~~~~~~~~~~~~~~~>>>......>..-........>>>,,,,......,,,.,,.....,.........,,,.,,,,,,,<<<<<<________~~~~~~~~~~~~~~~~~~~~~~~~~~~~>>>.>>>......,<<<<<<<___~~~~~~~~~~~~~~~~~~~~~~~~~~~~~>>>>>>>,,,..........,,,,,,,,,...,,,..,,,,,,,,,,,,,...........<<<<.<<<<----............<<<<.<._.._~~~~~~~~~~~~~~~~~~~~~~~~~~~~~~~~~~~~~~~~~~~~~~~~~..>.>>>>-........->>>>>>>>,,.<<<<.<<-......<<<<.<<..__.__..______......._~~~~~~~~~~~~~~~~~~~~~~~~~~~~~~~~~~~~~~~~~~~~~~>>>>>>..--.....>>>>>>:::::::	CAJUXP010000002.1	233890-234428	Arthropoda	Insecta	Hymenoptera	Crabronidae
U2	GCA_910591515.1	Cerceris_rybyensis	0.00032	ATCGTCATATCGCTACTCGGCCTAATGGCTAAGATCAAAGTATTGTCATATGCACGCTTGTATCTGCCATATTATTGTTTCTATCTCTCGTGTGATAATTTATATGCGGTGAGTGGACGTTTATATGCACCATATTTCGTACTTACATCTTTATGTATAAATATGATAATTGTATCTGGCATATCAACGTTCAAGGCCATATCGCTTCTCGGCCTAATGGCTAAGATCAAAGTGTTGCAGTATGCAAGATTATATCTATCATATGATCCATTTCATCTGTGATACAATCATTTGTATCTTTAACATGGATGTATACTCATACGTGGCGTGTGATCACTTACATACGTCATAATATATGACTAAACCATCATACCCAAACTCGAGCGTAATATCCAGCACATCAACGTTTATCGTCATATCGCTTCTCGGCCTGATGGCTAAGATCAAAGTATTGTCATAGGCACGCTTATATCTACCATATTATTGTTTCTATCTCTCATGTGATCATTTATATCCGGTGAGTGGACGTTTATATGCAC	AUCGCU.UCU.CGGC.C.UAAU.............................................GGC......U..A........AGAUCAA.....aGUG.UU.....-.........---.---------------------gcag....................uaug---.---......-----------caa......................gauu-------AUA..........UCUAUCAUA...UGA..UCCAUUUCAUCUG...........UGAU.ACAAUCAU............----.-.-..-...................................................-.-----........-UUGUAUCUUU.AACA.UGG......AUGU.AU..AC.UC..------.......-..............................................AUACGU..GG.....CGUGUGAUCACUU	::::::.<<<.-<<<.<.____~~~~~~~~~~~~~~~~~~~~~~~~~~~~~~~~~~~~~~~~~~~~~>>>......>..-........>>>,,,,......,,,.,,.....,.........,,,.,,,,,,,<<<<<<________~~~~~~~~~~~~~~~~~~~~~~~~~~~~>>>.>>>......,<<<<<<<___~~~~~~~~~~~~~~~~~~~~~~~~~~~~~>>>>>>>,,,..........,,,,,,,,,...,,,..,,,,,,,,,,,,,...........<<<<.<<<<----............<<<<.<._.._~~~~~~~~~~~~~~~~~~~~~~~~~~~~~~~~~~~~~~~~~~~~~~~~~..>.>>>>-........->>>>>>>>,,.<<<<.<<-......<<<<.<<..__.__..______......._~~~~~~~~~~~~~~~~~~~~~~~~~~~~~~~~~~~~~~~~~~~~~~>>>>>>..--.....>>>>>>:::::::	CAJUXP010000002.1	243482-244020	Arthropoda	Insecta	Hymenoptera	Crabronidae
U2	GCA_910591515.1	Cerceris_rybyensis	0.00032	ATCGTCATGTCGCTACTCGGCCTAATGGCTAAGATCAAAGTATTGTCATATGCACGCTTGTATCTGCCATATTATTGTTTCTATCTCTCATGTGATAATTTATATGCGGTGAGTGGACGTTTATATGCACCATATTTCGTACTTACATCTTTATGTATAAATATGATAATTGTATCTGGCATATCAACGTTCAAGGCCATATCGCTTCTCGGCCTAATGGCTAAGATCAAAGTGTTGCAGTATGCAAGATTATATCTATCATATGATCCATTTCATCTGTGATACAATCATTTGTATCTTTAACATGGATGTATACTCATACGTGGCGTGTGATCACTTACATACGTCATAATATATGACTAAACCATCATACCCAAACTCGAGCGTAATATCCTGCACATCAACGTTTATCGTCATATCGCTTCTCGGCCTGATGGCTAAGATCAAAGTATTGTCATAGGCACGCTTATATCTACCATATTATTGTTTCTATCTCTCATGTGATCATTTATATCCGGTGAGTGGACGTTTATATGCAC	AUCGCU.UCU.CGGC.C.UAAU.............................................GGC......U..A........AGAUCAA.....aGUG.UU.....-.........---.---------------------gcag....................uaug---.---......-----------caa......................gauu-------AUA..........UCUAUCAUA...UGA..UCCAUUUCAUCUG...........UGAU.ACAAUCAU............----.-.-..-...................................................-.-----........-UUGUAUCUUU.AACA.UGG......AUGU.AU..AC.UC..------.......-..............................................AUACGU..GG.....CGUGUGAUCACUU	::::::.<<<.-<<<.<.____~~~~~~~~~~~~~~~~~~~~~~~~~~~~~~~~~~~~~~~~~~~~~>>>......>..-........>>>,,,,......,,,.,,.....,.........,,,.,,,,,,,<<<<<<________~~~~~~~~~~~~~~~~~~~~~~~~~~~~>>>.>>>......,<<<<<<<___~~~~~~~~~~~~~~~~~~~~~~~~~~~~~>>>>>>>,,,..........,,,,,,,,,...,,,..,,,,,,,,,,,,,...........<<<<.<<<<----............<<<<.<._.._~~~~~~~~~~~~~~~~~~~~~~~~~~~~~~~~~~~~~~~~~~~~~~~~~..>.>>>>-........->>>>>>>>,,.<<<<.<<-......<<<<.<<..__.__..______......._~~~~~~~~~~~~~~~~~~~~~~~~~~~~~~~~~~~~~~~~~~~~~~>>>>>>..--.....>>>>>>:::::::	CAJUXP010000002.1	265167-265705	Arthropoda	Insecta	Hymenoptera	Crabronidae
U2	GCA_910591515.1	Cerceris_rybyensis	0.00032	ATCGTCATATCGCTACTCGGCCTAATGGCTAAGATCAAAGTATTGTCATATGCACGCTTGTATCTGCCATATTATTGTTTCTATCTCTCATGTGATAATTTATATGCGGTGAGTGGACGTTTATATGCACCATATTTCGTACTTACATCTTTATGTATAAATATGATAATTGTATCTGGCATATCAACGTTCAAGGCCATATCGCTTCTCGGCCTAATGGCTAAGATCAAAGTGTTGCAGTATGCAAGATTATATCTATCATATGATCCATTTCATCTGTGATACAATCATTTGTATCTTTAACATGGATGTATACTCATACGTGGCGTGTGATCACTTACATACGTCATAATATATGACTAAACCATCATACCCAAACTCGAGCGTAATATCCAGCACATCAACGTTTATCGTCATATCGCTTCTCGGCCTGATGGCTAAGATCAAAGTATTGTCATAGGCACGCTTATATCTACCATATTATTGTTTCTATCTCTCATGTGATCATTTATATCCGGTGAGTGGACGTTTATATGCAC	AUCGCU.UCU.CGGC.C.UAAU.............................................GGC......U..A........AGAUCAA.....aGUG.UU.....-.........---.---------------------gcag....................uaug---.---......-----------caa......................gauu-------AUA..........UCUAUCAUA...UGA..UCCAUUUCAUCUG...........UGAU.ACAAUCAU............----.-.-..-...................................................-.-----........-UUGUAUCUUU.AACA.UGG......AUGU.AU..AC.UC..------.......-..............................................AUACGU..GG.....CGUGUGAUCACUU	::::::.<<<.-<<<.<.____~~~~~~~~~~~~~~~~~~~~~~~~~~~~~~~~~~~~~~~~~~~~~>>>......>..-........>>>,,,,......,,,.,,.....,.........,,,.,,,,,,,<<<<<<________~~~~~~~~~~~~~~~~~~~~~~~~~~~~>>>.>>>......,<<<<<<<___~~~~~~~~~~~~~~~~~~~~~~~~~~~~~>>>>>>>,,,..........,,,,,,,,,...,,,..,,,,,,,,,,,,,...........<<<<.<<<<----............<<<<.<._.._~~~~~~~~~~~~~~~~~~~~~~~~~~~~~~~~~~~~~~~~~~~~~~~~~..>.>>>>-........->>>>>>>>,,.<<<<.<<-......<<<<.<<..__.__..______......._~~~~~~~~~~~~~~~~~~~~~~~~~~~~~~~~~~~~~~~~~~~~~~>>>>>>..--.....>>>>>>:::::::	CAJUXP010000002.1	272720-273258	Arthropoda	Insecta	Hymenoptera	Crabronidae
U2	GCA_910591515.1	Cerceris_rybyensis	0.00032	ATCGTCATGTCGCTACTCGGCCTAATGGCTAAGATCAAAGTATTGTCATATGCACGCTTGTATCTGCCATATTATTGTTTCTATCTCTCATGTGATAATTTATATGCGGTGAGTGGACGTTTATATGCACCATATTTCGTACTTACATCTTTATGTATAAATATGATAATTGTATCTGGCATATCAACGTTCAAGGCCATATCGCTTCTCGGCCTAATGGCTAAGATCAAAGTGTTGCAGTATGCAAGATTATATCTATCATATGATCCATTTCATCTGTGATACAATCATTTGTATCTTTAACATGGATGTATACTCATACGTGGCGTGTGATCACTTACATACGTCATAATATATGACTAAACCATCATACCCAAACTCGAGCGTAATATCCAGCACATCAACGTTTATCGTCATATCGCTTCTCGGCCTGATGGCTAAGATCAAAGTATTGTCATAGGCACGCTTATATCTACCATATTATTGTTTCTATCTCTCATGTGATAATTTATATCCGGTGAGTGGACGTTTATATGCAC	AUCGCU.UCU.CGGC.C.UAAU.............................................GGC......U..A........AGAUCAA.....aGUG.UU.....-.........---.---------------------gcag....................uaug---.---......-----------caa......................gauu-------AUA..........UCUAUCAUA...UGA..UCCAUUUCAUCUG...........UGAU.ACAAUCAU............----.-.-..-...................................................-.-----........-UUGUAUCUUU.AACA.UGG......AUGU.AU..AC.UC..------.......-..............................................AUACGU..GG.....CGUGUGAUCACUU	::::::.<<<.-<<<.<.____~~~~~~~~~~~~~~~~~~~~~~~~~~~~~~~~~~~~~~~~~~~~~>>>......>..-........>>>,,,,......,,,.,,.....,.........,,,.,,,,,,,<<<<<<________~~~~~~~~~~~~~~~~~~~~~~~~~~~~>>>.>>>......,<<<<<<<___~~~~~~~~~~~~~~~~~~~~~~~~~~~~~>>>>>>>,,,..........,,,,,,,,,...,,,..,,,,,,,,,,,,,...........<<<<.<<<<----............<<<<.<._.._~~~~~~~~~~~~~~~~~~~~~~~~~~~~~~~~~~~~~~~~~~~~~~~~~..>.>>>>-........->>>>>>>>,,.<<<<.<<-......<<<<.<<..__.__..______......._~~~~~~~~~~~~~~~~~~~~~~~~~~~~~~~~~~~~~~~~~~~~~~>>>>>>..--.....>>>>>>:::::::	CAJUXP010000002.1	275171-275709	Arthropoda	Insecta	Hymenoptera	Crabronidae
U2	GCA_910591515.1	Cerceris_rybyensis	0.00032	ATCGTCATGTCGCTACTCGGCCTAATGGCTAAGATCAAAGTATTGTCATATGCACGCTTGTATCTGCCATATTATTGTTTCTATCTCTCATGTGATAATTTATATGCGGTGAGTGGACGTTTATATGCACCATATTTCGTACTTACATCTTTATGTATAAATATGATAATTGTATCTGGCATATCAACGTTCAAGGCCATATCGCTTCTCGGCCTAATGGCTAAGATCAAAGTGTTGCAGTATGCAAGATTATATCTATCATATGATCCATTTCATCTGTGATACAATCATTTGTATCTTTAACATGGATGTATACTCATACGTGGCGTGTGATCACTTACATACGTCATAATATATGACTAAACCATCATACCCAAACTCGAGCGTAATATCCAGCACATCAACGTTTATCGTCATATCGCTTCTCGGCCTGATGGCTAAGATCAAAGTATTGTCATAGGCACGCTTATATCTACCATATTATTGTTTCTATCTCTCATGTGATAATTTATATCCGGTGAGTGGACGTTTATATGCAC	AUCGCU.UCU.CGGC.C.UAAU.............................................GGC......U..A........AGAUCAA.....aGUG.UU.....-.........---.---------------------gcag....................uaug---.---......-----------caa......................gauu-------AUA..........UCUAUCAUA...UGA..UCCAUUUCAUCUG...........UGAU.ACAAUCAU............----.-.-..-...................................................-.-----........-UUGUAUCUUU.AACA.UGG......AUGU.AU..AC.UC..------.......-..............................................AUACGU..GG.....CGUGUGAUCACUU	::::::.<<<.-<<<.<.____~~~~~~~~~~~~~~~~~~~~~~~~~~~~~~~~~~~~~~~~~~~~~>>>......>..-........>>>,,,,......,,,.,,.....,.........,,,.,,,,,,,<<<<<<________~~~~~~~~~~~~~~~~~~~~~~~~~~~~>>>.>>>......,<<<<<<<___~~~~~~~~~~~~~~~~~~~~~~~~~~~~~>>>>>>>,,,..........,,,,,,,,,...,,,..,,,,,,,,,,,,,...........<<<<.<<<<----............<<<<.<._.._~~~~~~~~~~~~~~~~~~~~~~~~~~~~~~~~~~~~~~~~~~~~~~~~~..>.>>>>-........->>>>>>>>,,.<<<<.<<-......<<<<.<<..__.__..______......._~~~~~~~~~~~~~~~~~~~~~~~~~~~~~~~~~~~~~~~~~~~~~~>>>>>>..--.....>>>>>>:::::::	CAJUXP010000002.1	277214-277752	Arthropoda	Insecta	Hymenoptera	Crabronidae
U2	GCA_910591515.1	Cerceris_rybyensis	0.00032	ATCGTCATATCGCTACTCGGCCTAATGGCTAAGATCAAAGTATTGTCATATGCACGCTTGTATCTGCCATATTATTGTTTCTATCTCTCGTGTGATAATTTATATGCGGTGAGTGGACGTTTATATGCACCATATTTCGTACTTACATCTTTATGTATAAATATGATAATTGTATCTGGCATATCAACGTTCAAGGCCATATCGCTTCTCGGCCTAATGGCTAAGATCAAAGTGTTGCAGTATGCAAGATTATATCTATCATATGATCCATTTCATCTGTGATACAATCATTTGTATCTTTAACATGGATGTATACTCATACGTGGCGTGTGATCACTTACATACGTCATAATATATGACTAAACCATCATACCCAAACTCGAGCGTAATATCCAGCACATCAACGTTTATCGTCATATCGCTTCTCGGCCTGATGGCTAAGATCAAAGTATTGTCATAGGCACGCTTATATCTACCATATTATTGTTTCTATCTCTCATGTGATCATTTATATCCGGTGAGTGGACGTTTATATGCAC	AUCGCU.UCU.CGGC.C.UAAU.............................................GGC......U..A........AGAUCAA.....aGUG.UU.....-.........---.---------------------gcag....................uaug---.---......-----------caa......................gauu-------AUA..........UCUAUCAUA...UGA..UCCAUUUCAUCUG...........UGAU.ACAAUCAU............----.-.-..-...................................................-.-----........-UUGUAUCUUU.AACA.UGG......AUGU.AU..AC.UC..------.......-..............................................AUACGU..GG.....CGUGUGAUCACUU	::::::.<<<.-<<<.<.____~~~~~~~~~~~~~~~~~~~~~~~~~~~~~~~~~~~~~~~~~~~~~>>>......>..-........>>>,,,,......,,,.,,.....,.........,,,.,,,,,,,<<<<<<________~~~~~~~~~~~~~~~~~~~~~~~~~~~~>>>.>>>......,<<<<<<<___~~~~~~~~~~~~~~~~~~~~~~~~~~~~~>>>>>>>,,,..........,,,,,,,,,...,,,..,,,,,,,,,,,,,...........<<<<.<<<<----............<<<<.<._.._~~~~~~~~~~~~~~~~~~~~~~~~~~~~~~~~~~~~~~~~~~~~~~~~~..>.>>>>-........->>>>>>>>,,.<<<<.<<-......<<<<.<<..__.__..______......._~~~~~~~~~~~~~~~~~~~~~~~~~~~~~~~~~~~~~~~~~~~~~~>>>>>>..--.....>>>>>>:::::::	CAJUXP010000002.1	280486-281024	Arthropoda	Insecta	Hymenoptera	Crabronidae
U2	GCA_910591515.1	Cerceris_rybyensis	0.00032	ATCGTCATATCGCTTCTCGGCCTGATGGCTAAGATCAAAGTATTGTCATAGGCACGCTTGTATCTGCCATATTATTGTTTCTATCTCTCATGTGATAATTTATATGCGGTGAGTGGACGTTTATATGCACCATATTTCGTACTTACATCTTTATGTATAAATATGATAATTGTATCTGGCATATCAACGTTCAAGGCCATATCGCTTCTCGGCCTAATGGCTAAGATCAAAGTGTTGCAGTATGCAAGATTATATCTATCATATGATCCATTTCATCTGTGATACAATCATTTGTATCTTTAACATGGATGTATACTCATACGTGGCGTGTGATCACTTACATACGTCATAATATATGACTAAACCATCATACCCAAACTCGAGCGTAATATCCAGCACATCAACGTTTATCGTCATATCGCTTCTCGGCCTGATGGCTAAGATCAAAGTATTGTCATAGGCACGCTTATATCTACCATATTGTTGTTTCTATCTCTCATGTGATCATTTATATCCGGTGAGTGGACGTTTATATGCAC	AUCGCU.UCU.CGGC.C.UAAU.............................................GGC......U..A........AGAUCAA.....aGUG.UU.....-.........---.---------------------gcag....................uaug---.---......-----------caa......................gauu-------AUA..........UCUAUCAUA...UGA..UCCAUUUCAUCUG...........UGAU.ACAAUCAU............----.-.-..-...................................................-.-----........-UUGUAUCUUU.AACA.UGG......AUGU.AU..AC.UC..------.......-..............................................AUACGU..GG.....CGUGUGAUCACUU	::::::.<<<.-<<<.<.____~~~~~~~~~~~~~~~~~~~~~~~~~~~~~~~~~~~~~~~~~~~~~>>>......>..-........>>>,,,,......,,,.,,.....,.........,,,.,,,,,,,<<<<<<________~~~~~~~~~~~~~~~~~~~~~~~~~~~~>>>.>>>......,<<<<<<<___~~~~~~~~~~~~~~~~~~~~~~~~~~~~~>>>>>>>,,,..........,,,,,,,,,...,,,..,,,,,,,,,,,,,...........<<<<.<<<<----............<<<<.<._.._~~~~~~~~~~~~~~~~~~~~~~~~~~~~~~~~~~~~~~~~~~~~~~~~~..>.>>>>-........->>>>>>>>,,.<<<<.<<-......<<<<.<<..__.__..______......._~~~~~~~~~~~~~~~~~~~~~~~~~~~~~~~~~~~~~~~~~~~~~~>>>>>>..--.....>>>>>>:::::::	CAJUXP010000002.1	634565-635103	Arthropoda	Insecta	Hymenoptera	Crabronidae
U2	GCA_910591515.1	Cerceris_rybyensis	0.00032	ATCGTCATATCGCTTCTCGGCCTGATGGCTAAGATCAAAGTATTGTCATAGGCACGCTTGTATCTGCCATATTATTGTTTCTATCTCTCATGTGATAATTTATATGCGGTGAGTGGACGTTTATATGCACCATATTTCGTACTTACATCTTTATGTATAAATATGATAATTGTATCTGGCATATCAACGTTCAAGGCCATATCGCTTCTCGGCCTAATGGCTAAGATCAAAGTGTTGCAGTATGCAAGATTATATCTATCATATGATCCATTTCATCTGTGATACAATCATTTGTATCTTTAACATGGATGTATACTCATACGTGGCGTGTGATCACTTACATACGTCATAATATATGACTAAACCATCATACCCAAACTCGAGCGTAATATCCAGCACATCAACGTTTATCGTCATATCGCTTCTCGGCCTGATGGCTAAGATCAAAGTATTGTCATAGGCACGCTTATATCTACCATATTATTGTTTCTATCTCTCATGTGATCATTTATATCCGGTGAGTGGACGTTTATATGCAC	AUCGCU.UCU.CGGC.C.UAAU.............................................GGC......U..A........AGAUCAA.....aGUG.UU.....-.........---.---------------------gcag....................uaug---.---......-----------caa......................gauu-------AUA..........UCUAUCAUA...UGA..UCCAUUUCAUCUG...........UGAU.ACAAUCAU............----.-.-..-...................................................-.-----........-UUGUAUCUUU.AACA.UGG......AUGU.AU..AC.UC..------.......-..............................................AUACGU..GG.....CGUGUGAUCACUU	::::::.<<<.-<<<.<.____~~~~~~~~~~~~~~~~~~~~~~~~~~~~~~~~~~~~~~~~~~~~~>>>......>..-........>>>,,,,......,,,.,,.....,.........,,,.,,,,,,,<<<<<<________~~~~~~~~~~~~~~~~~~~~~~~~~~~~>>>.>>>......,<<<<<<<___~~~~~~~~~~~~~~~~~~~~~~~~~~~~~>>>>>>>,,,..........,,,,,,,,,...,,,..,,,,,,,,,,,,,...........<<<<.<<<<----............<<<<.<._.._~~~~~~~~~~~~~~~~~~~~~~~~~~~~~~~~~~~~~~~~~~~~~~~~~..>.>>>>-........->>>>>>>>,,.<<<<.<<-......<<<<.<<..__.__..______......._~~~~~~~~~~~~~~~~~~~~~~~~~~~~~~~~~~~~~~~~~~~~~~>>>>>>..--.....>>>>>>:::::::	CAJUXP010000002.1	647649-648187	Arthropoda	Insecta	Hymenoptera	Crabronidae
U2	GCA_910591515.1	Cerceris_rybyensis	0.00032	ATCGTCATATCGCTACTCGGCCTAATGGCTAAGATCAAAGTATTGTCATATGCACGCTTGTATCTGCCATATTATTGTTTCTATCTCTCATGTGATAATTTATATGCGGTGAGTGGACGTTTATATGCACCATATTTCGTACTTACATCTTTATGTATAAATATGATAATTGTATCTGGCATATCAACGTTCAAGGCCATATCGCTTCTCGGCCTAATGGCTAAGATCAAAGTGTTGCAGTATGCAAGATTATATCTATCATATGATCCATTTCATCTGTGATACAATCATTTGTATCTTTAACATGGATGTATACTCATACGTGGCGTGTGATCACTTACATACGTCATAATATATGACTAAACCATCATACCCAAACTCGAGCGTAATATCCAGCACATCAACGTTTATCGTCATATCGCTTCTCGGCCTGATGGCTAAGATCAAAGTATTGTCATAGGCACGCTTATATCTACCATATTATTGTTTCTATCTCTCATGTGATCATTTATATCCGGTGAGTGGACGTTTATATGCAC	AUCGCU.UCU.CGGC.C.UAAU.............................................GGC......U..A........AGAUCAA.....aGUG.UU.....-.........---.---------------------gcag....................uaug---.---......-----------caa......................gauu-------AUA..........UCUAUCAUA...UGA..UCCAUUUCAUCUG...........UGAU.ACAAUCAU............----.-.-..-...................................................-.-----........-UUGUAUCUUU.AACA.UGG......AUGU.AU..AC.UC..------.......-..............................................AUACGU..GG.....CGUGUGAUCACUU	::::::.<<<.-<<<.<.____~~~~~~~~~~~~~~~~~~~~~~~~~~~~~~~~~~~~~~~~~~~~~>>>......>..-........>>>,,,,......,,,.,,.....,.........,,,.,,,,,,,<<<<<<________~~~~~~~~~~~~~~~~~~~~~~~~~~~~>>>.>>>......,<<<<<<<___~~~~~~~~~~~~~~~~~~~~~~~~~~~~~>>>>>>>,,,..........,,,,,,,,,...,,,..,,,,,,,,,,,,,...........<<<<.<<<<----............<<<<.<._.._~~~~~~~~~~~~~~~~~~~~~~~~~~~~~~~~~~~~~~~~~~~~~~~~~..>.>>>>-........->>>>>>>>,,.<<<<.<<-......<<<<.<<..__.__..______......._~~~~~~~~~~~~~~~~~~~~~~~~~~~~~~~~~~~~~~~~~~~~~~>>>>>>..--.....>>>>>>:::::::	CAJUXP010000002.1	654386-654924	Arthropoda	Insecta	Hymenoptera	Crabronidae
U2	GCA_910591515.1	Cerceris_rybyensis	0.00032	ATCGTCATATCGCTACTCGGCCTAATGGCTAAGATCAAAGTATTGTCATATGCACACTTGTATCTGCCATATTATTGTTTCTATCTCTCATGTGATAATTTATATGCGGTGAGTGGACGTTTATATGCACCATATTTCGTACTTACATCTTTATGTATAAATATGATAATTGTATCTGGCATATCAACGTTCAAGGCCATATCGCTTCTCGGCCTAATGGCTAAGATCAAAGTGTTGCAGTATGCAAGATTATATCTATCATATGATCCATTTCATCTGTGATACAATCATTTGTATCTTTAACATGGATGTATACTCATACGTGGCGTGTGATCACTTACATACGTCATAATATATGACTAAACCATCATACCCAAACTCGAGCGTAATATCCAGCACATCAACGTTTATCGTCATATCGCTTCTCGGCCTGATGGCTAAGATCAAAGTATTGTCATAGGCACGCTTGTATCTGCCATATTATTGTTTCTATCTCTCATGTGATCATTTATAACCGCTGAGTGGACGTTTATATGCAC	AUCGCU.UCU.CGGC.C.UAAU.............................................GGC......U..A........AGAUCAA.....aGUG.UU.....-.........---.---------------------gcag....................uaug---.---......-----------caa......................gauu-------AUA..........UCUAUCAUA...UGA..UCCAUUUCAUCUG...........UGAU.ACAAUCAU............----.-.-..-...................................................-.-----........-UUGUAUCUUU.AACA.UGG......AUGU.AU..AC.UC..------.......-..............................................AUACGU..GG.....CGUGUGAUCACUU	::::::.<<<.-<<<.<.____~~~~~~~~~~~~~~~~~~~~~~~~~~~~~~~~~~~~~~~~~~~~~>>>......>..-........>>>,,,,......,,,.,,.....,.........,,,.,,,,,,,<<<<<<________~~~~~~~~~~~~~~~~~~~~~~~~~~~~>>>.>>>......,<<<<<<<___~~~~~~~~~~~~~~~~~~~~~~~~~~~~~>>>>>>>,,,..........,,,,,,,,,...,,,..,,,,,,,,,,,,,...........<<<<.<<<<----............<<<<.<._.._~~~~~~~~~~~~~~~~~~~~~~~~~~~~~~~~~~~~~~~~~~~~~~~~~..>.>>>>-........->>>>>>>>,,.<<<<.<<-......<<<<.<<..__.__..______......._~~~~~~~~~~~~~~~~~~~~~~~~~~~~~~~~~~~~~~~~~~~~~~>>>>>>..--.....>>>>>>:::::::	CAJUXP010000002.1	657032-657570	Arthropoda	Insecta	Hymenoptera	Crabronidae
U2	GCA_910591515.1	Cerceris_rybyensis	0.00032	ATCGTCATATCGCTACTCGGCCTAATGGCTAAGATCAAAGTATTGTCATATGCACACTTGTATCTGCCATATTATTGTTTCTATCTCTCATGTGATAATTTATATGCGGTGAGTGGACGTTTATATGCACCATATTTCGTACTTACATCTTTATGTATAAATATGATAATTGTATCTGGCATATCAACGTTCAAGGCCATATCGCTTCTCGGCCTAATGGCTAAGATCAAAGTGTTGCAGTATGCAAGATTATATCTATCATATGATCCATTTCATCTGTGATACAATCATTTGTATCTTTAACATGGATGTATACTCATACGTGGCGTGTGATCACTTACATACGTCATAATATATGACTAAACCATCATACCCAAACTCGAGCGTAATATCCAGCACATCAACGTTTATCGTCATATCGCTTCTCGGCCTGATGGCTAAGATCAAAGTATTGTCATAGGCACGCTTGTATCTGCCATATTATTGTTTCTATCTCTCATGTGATCATTTATAACCGGTGAGTGGACGTTTATATGCAC	AUCGCU.UCU.CGGC.C.UAAU.............................................GGC......U..A........AGAUCAA.....aGUG.UU.....-.........---.---------------------gcag....................uaug---.---......-----------caa......................gauu-------AUA..........UCUAUCAUA...UGA..UCCAUUUCAUCUG...........UGAU.ACAAUCAU............----.-.-..-...................................................-.-----........-UUGUAUCUUU.AACA.UGG......AUGU.AU..AC.UC..------.......-..............................................AUACGU..GG.....CGUGUGAUCACUU	::::::.<<<.-<<<.<.____~~~~~~~~~~~~~~~~~~~~~~~~~~~~~~~~~~~~~~~~~~~~~>>>......>..-........>>>,,,,......,,,.,,.....,.........,,,.,,,,,,,<<<<<<________~~~~~~~~~~~~~~~~~~~~~~~~~~~~>>>.>>>......,<<<<<<<___~~~~~~~~~~~~~~~~~~~~~~~~~~~~~>>>>>>>,,,..........,,,,,,,,,...,,,..,,,,,,,,,,,,,...........<<<<.<<<<----............<<<<.<._.._~~~~~~~~~~~~~~~~~~~~~~~~~~~~~~~~~~~~~~~~~~~~~~~~~..>.>>>>-........->>>>>>>>,,.<<<<.<<-......<<<<.<<..__.__..______......._~~~~~~~~~~~~~~~~~~~~~~~~~~~~~~~~~~~~~~~~~~~~~~>>>>>>..--.....>>>>>>:::::::	CAJUXP010000002.1	658859-659397	Arthropoda	Insecta	Hymenoptera	Crabronidae
U2	GCA_910591515.1	Cerceris_rybyensis	0.00032	ATCGTCATATCGCTTCTCGGCCTGATGGCTAAGATCAAAGTATTGTCATAGGCACGCTTGTATCTGCCATATTATTGTTTCTATCTCTCATGTGATAATTTATATGCGGTGAGTGGACGTTTATATGCACCATATTTCGTACTTACATCTTTATGTATAAATATGATAATTGTATCTGGCATATCAACGTTCAAGGCCATATCGCTTCTCGGCCTAATGGCTAAGATCAAAGTGTTGCAGTATGCAAGATTATATCTATCATATGATCCATTTCATCTGTGATACAATCATTTGTATCTTTAACATGGATGTATACTCATACGTGGCGTGTGATCACTTACATACGTCATAATATATGACTAAACCATCATACCCAAACTCGAGCGTAATATCCAGCACATCAACGTTTATCGTCATATCGCTTCTCGGCCTGATGGCTAAGATCAAAGTATTGTCATAGGCACGCTTATATCTACCATATTATTGTTTCTATCTCTCATGTGATCATTTATATCCGGTGAGTGGACGTTTATATGCAC	AUCGCU.UCU.CGGC.C.UAAU.............................................GGC......U..A........AGAUCAA.....aGUG.UU.....-.........---.---------------------gcag....................uaug---.---......-----------caa......................gauu-------AUA..........UCUAUCAUA...UGA..UCCAUUUCAUCUG...........UGAU.ACAAUCAU............----.-.-..-...................................................-.-----........-UUGUAUCUUU.AACA.UGG......AUGU.AU..AC.UC..------.......-..............................................AUACGU..GG.....CGUGUGAUCACUU	::::::.<<<.-<<<.<.____~~~~~~~~~~~~~~~~~~~~~~~~~~~~~~~~~~~~~~~~~~~~~>>>......>..-........>>>,,,,......,,,.,,.....,.........,,,.,,,,,,,<<<<<<________~~~~~~~~~~~~~~~~~~~~~~~~~~~~>>>.>>>......,<<<<<<<___~~~~~~~~~~~~~~~~~~~~~~~~~~~~~>>>>>>>,,,..........,,,,,,,,,...,,,..,,,,,,,,,,,,,...........<<<<.<<<<----............<<<<.<._.._~~~~~~~~~~~~~~~~~~~~~~~~~~~~~~~~~~~~~~~~~~~~~~~~~..>.>>>>-........->>>>>>>>,,.<<<<.<<-......<<<<.<<..__.__..______......._~~~~~~~~~~~~~~~~~~~~~~~~~~~~~~~~~~~~~~~~~~~~~~>>>>>>..--.....>>>>>>:::::::	CAJUXP010000002.1	693687-694225	Arthropoda	Insecta	Hymenoptera	Crabronidae
U2	GCA_910591515.1	Cerceris_rybyensis	0.00032	ATCGTCATATCGCTACTCGGCCTAATGGCTAAGATCAAAGTATTGTCATATGCACGCTTGTATCTGCCATATTATTGTTTCTATCTCTCATGTGATAATTTATATGCGGTGAGTGGACGTTTATATGCACCATATTTCGTACTTACATCTTTATGTATAAATATGATAATTGTATCTGGCATATCAACGTTCAAGGCCATATCGCTTCTCGGCCTAATGGCTAAGATCAAAGTGTTGCAGTATGCAAGATTATATCTATCATATGATCCATTTCATCTGTGATACAATCATTTGTATCTTTAACATGGATGTATACTCATACGTGGCGTGTGATCACTTACATACGTCATAATATATGACTAAACCATCATACCCAAACTCGAGCGTAATATCCAGCACATCAACGTTTATCGTCATATCGCTTCTCGGCCTGATGGCTAAGATCAAAGTATTGTCATAGGCACGCTTATATCTACCATATTATTGTTTCTATCTCTCATGTGATCATTTATATCCGGTGAGTGGACGTTTATATGCAC	AUCGCU.UCU.CGGC.C.UAAU.............................................GGC......U..A........AGAUCAA.....aGUG.UU.....-.........---.---------------------gcag....................uaug---.---......-----------caa......................gauu-------AUA..........UCUAUCAUA...UGA..UCCAUUUCAUCUG...........UGAU.ACAAUCAU............----.-.-..-...................................................-.-----........-UUGUAUCUUU.AACA.UGG......AUGU.AU..AC.UC..------.......-..............................................AUACGU..GG.....CGUGUGAUCACUU	::::::.<<<.-<<<.<.____~~~~~~~~~~~~~~~~~~~~~~~~~~~~~~~~~~~~~~~~~~~~~>>>......>..-........>>>,,,,......,,,.,,.....,.........,,,.,,,,,,,<<<<<<________~~~~~~~~~~~~~~~~~~~~~~~~~~~~>>>.>>>......,<<<<<<<___~~~~~~~~~~~~~~~~~~~~~~~~~~~~~>>>>>>>,,,..........,,,,,,,,,...,,,..,,,,,,,,,,,,,...........<<<<.<<<<----............<<<<.<._.._~~~~~~~~~~~~~~~~~~~~~~~~~~~~~~~~~~~~~~~~~~~~~~~~~..>.>>>>-........->>>>>>>>,,.<<<<.<<-......<<<<.<<..__.__..______......._~~~~~~~~~~~~~~~~~~~~~~~~~~~~~~~~~~~~~~~~~~~~~~>>>>>>..--.....>>>>>>:::::::	CAJUXP010000002.1	700424-700962	Arthropoda	Insecta	Hymenoptera	Crabronidae
U2	GCA_910591515.1	Cerceris_rybyensis	0.00032	ATCGTCATATCGCTACTCGGCCTAATGGCTAAGATCAAAGTATTGTCATATGCACACTTGTATCTGCCATATTATTGTTTCTATCTCTCATGTGATAATTTATATGCGGTGAGTGGACGTTTATATGCACCATATTTCGTACTTACATCTTTATGTATAAATATGATAATTGTATCTGGCATATCAACGTTCAAGGCCATATCGCTTCTCGGCCTAATGGCTAAGATCAAAGTGTTGCAGTATGCAAGATTATATCTATCATATGATCCATTTCATCTGTGATACAATCATTTGTATCTTTAACATGGATGTATACTCATACGTGGCGTGTGATCACTTACATACGTCATAATATATGACTAAACCATCATACCCAAACTCGAGCGTAATATCCAGCACATCAACGTTTATCGTCATATCGCTTCTCGGCCTGATGGCTAAGATCAAAGTATTGTCATAGGCACGCTTGTATCTGCCATATTATTGTTTCTATCTCTCATGTGATCATTTATAACCGCTGAGTGGACGTTTATATGCAC	AUCGCU.UCU.CGGC.C.UAAU.............................................GGC......U..A........AGAUCAA.....aGUG.UU.....-.........---.---------------------gcag....................uaug---.---......-----------caa......................gauu-------AUA..........UCUAUCAUA...UGA..UCCAUUUCAUCUG...........UGAU.ACAAUCAU............----.-.-..-...................................................-.-----........-UUGUAUCUUU.AACA.UGG......AUGU.AU..AC.UC..------.......-..............................................AUACGU..GG.....CGUGUGAUCACUU	::::::.<<<.-<<<.<.____~~~~~~~~~~~~~~~~~~~~~~~~~~~~~~~~~~~~~~~~~~~~~>>>......>..-........>>>,,,,......,,,.,,.....,.........,,,.,,,,,,,<<<<<<________~~~~~~~~~~~~~~~~~~~~~~~~~~~~>>>.>>>......,<<<<<<<___~~~~~~~~~~~~~~~~~~~~~~~~~~~~~>>>>>>>,,,..........,,,,,,,,,...,,,..,,,,,,,,,,,,,...........<<<<.<<<<----............<<<<.<._.._~~~~~~~~~~~~~~~~~~~~~~~~~~~~~~~~~~~~~~~~~~~~~~~~~..>.>>>>-........->>>>>>>>,,.<<<<.<<-......<<<<.<<..__.__..______......._~~~~~~~~~~~~~~~~~~~~~~~~~~~~~~~~~~~~~~~~~~~~~~>>>>>>..--.....>>>>>>:::::::	CAJUXP010000002.1	703070-703608	Arthropoda	Insecta	Hymenoptera	Crabronidae
U2	GCA_910591515.1	Cerceris_rybyensis	0.00032	ATCGTCATGTCGCTACTCGGCCTAATGGCTAAGATCAAAGTATTGTCATATGCACGCTTGTATCTGCCATATTATTGTTTCTATCTCTCATGTGATAATTTATATGCGGTGAGTGGACGTTTATATGCACCATATATCGTACTTACATCTTTATGTATAAATATGATAATTGTATCTGGCATATCAACGTTCAAGGCCATATCGCTTCTCGGCCTAATGGCTAAGATCAAAGTGTTGCAGTATGCAAGATTATATCTATCATATGATCCATTTCATCTGTGATACAATCATTTGTATCTTTAACATGGATGTATACTCATACGTGGCGTGTGATCACTTACATACGTCATAATATATGACTAAACCATCATACCCAAACTCGAGCGTAATATCCAGCACATCAACGTTTATCGTCATATCGCTTCTCGGCCTGATGGCTAAGATCAAAGTATTGTCATAGGCACGCTTATATCTACCATATTATTGTTTCTATCTCTCATGTAATCATTTATATCCGGTGAGTGGACGTTTATATGCAC	AUCGCU.UCU.CGGC.C.UAAU.............................................GGC......U..A........AGAUCAA.....aGUG.UU.....-.........---.---------------------gcag....................uaug---.---......-----------caa......................gauu-------AUA..........UCUAUCAUA...UGA..UCCAUUUCAUCUG...........UGAU.ACAAUCAU............----.-.-..-...................................................-.-----........-UUGUAUCUUU.AACA.UGG......AUGU.AU..AC.UC..------.......-..............................................AUACGU..GG.....CGUGUGAUCACUU	::::::.<<<.-<<<.<.____~~~~~~~~~~~~~~~~~~~~~~~~~~~~~~~~~~~~~~~~~~~~~>>>......>..-........>>>,,,,......,,,.,,.....,.........,,,.,,,,,,,<<<<<<________~~~~~~~~~~~~~~~~~~~~~~~~~~~~>>>.>>>......,<<<<<<<___~~~~~~~~~~~~~~~~~~~~~~~~~~~~~>>>>>>>,,,..........,,,,,,,,,...,,,..,,,,,,,,,,,,,...........<<<<.<<<<----............<<<<.<._.._~~~~~~~~~~~~~~~~~~~~~~~~~~~~~~~~~~~~~~~~~~~~~~~~~..>.>>>>-........->>>>>>>>,,.<<<<.<<-......<<<<.<<..__.__..______......._~~~~~~~~~~~~~~~~~~~~~~~~~~~~~~~~~~~~~~~~~~~~~~>>>>>>..--.....>>>>>>:::::::	CAJUXP010000004.1	5739-6277	Arthropoda	Insecta	Hymenoptera	Crabronidae
U2	GCA_910591515.1	Cerceris_rybyensis	0.00032	ATCGTCATATCGCTACTCGGCCTAATGGCTAAGATCAAAGTATTGTCATATGCACGCTTGTATCTGCCATATTATTGTTTCTATCTCTCATGTGATAATTTATATGCGGTGAGTGGACGTTTATATGCACCATATTTCGTACTTACATCTTTATGTATAAATATGATAATTGTATCTGGCATATCAACGTTCAAGGCCATATCGCTTCTCGGCCTAATGGCTAAGATCAAAGTGTTGCAGTATGCAAGATTATATCTATCATATGATCCATTTCATCTGTGATACAATCATTTGTATCTTTAACATGGATGTATACTCATACGTGGCGTGTGATCACTTACATACGTCATAATATATGACTAAACCATCATACCCAAACTCGAGCGTAATATCCAGCACATCAACGTTTATCGTCATATCGCTTCTCGGCCTGATGGCTAAGATCAAAGTATTGTCATAGGCACGCTTATATCTACCATATTATTGTTTCTATCTCTCATGTGATCATTTATATCCGGTGAGTGGACGTTTATATGCAC	AUCGCU.UCU.CGGC.C.UAAU.............................................GGC......U..A........AGAUCAA.....aGUG.UU.....-.........---.---------------------gcag....................uaug---.---......-----------caa......................gauu-------AUA..........UCUAUCAUA...UGA..UCCAUUUCAUCUG...........UGAU.ACAAUCAU............----.-.-..-...................................................-.-----........-UUGUAUCUUU.AACA.UGG......AUGU.AU..AC.UC..------.......-..............................................AUACGU..GG.....CGUGUGAUCACUU	::::::.<<<.-<<<.<.____~~~~~~~~~~~~~~~~~~~~~~~~~~~~~~~~~~~~~~~~~~~~~>>>......>..-........>>>,,,,......,,,.,,.....,.........,,,.,,,,,,,<<<<<<________~~~~~~~~~~~~~~~~~~~~~~~~~~~~>>>.>>>......,<<<<<<<___~~~~~~~~~~~~~~~~~~~~~~~~~~~~~>>>>>>>,,,..........,,,,,,,,,...,,,..,,,,,,,,,,,,,...........<<<<.<<<<----............<<<<.<._.._~~~~~~~~~~~~~~~~~~~~~~~~~~~~~~~~~~~~~~~~~~~~~~~~~..>.>>>>-........->>>>>>>>,,.<<<<.<<-......<<<<.<<..__.__..______......._~~~~~~~~~~~~~~~~~~~~~~~~~~~~~~~~~~~~~~~~~~~~~~>>>>>>..--.....>>>>>>:::::::	CAJUXP010000006.1	282862-283400	Arthropoda	Insecta	Hymenoptera	Crabronidae
U2	GCA_910591515.1	Cerceris_rybyensis	0.00032	ATCGTCATGTCGCTACTCGGCCTAATGGCTAAGATCAAAGTATTGTCATATGCACGCTTGTATCTGCCATATTATTGTTTCTATCTCTCATGTGATAATTTATATGCGGTGAGTGGACGTTTATATGCACCATATTTCGTACTTACATCTTTATGTATAAATATGATAATTGTATCTGGCATATCAACGTTCAAGGCCATATCGCTTCTCGGCCTAATGGCTAAGATCAAAGTGTTGCAGTATGCAAGATTATATCTATCATATGATCCATTTCATCTGTGATACAATCATTTGTATCTTTAACATGGATGTATACTCATACGTGGCGTGTGATCACTTACATACGTCATAATATATGACTAAACCATCATACCCAAACTCGAGCGTAATATCCAGCACATCAACGTTTATCGTCATATCGCTTCTCGGCCTGATGGCTAAGATCAAAGTATTGTCATAGGCACGCTTATATCTACCATATTATTGTTTCTATCTCTCATGTGATCATTTATATCCGGTGAGTGGACGTTTATATGCAC	AUCGCU.UCU.CGGC.C.UAAU.............................................GGC......U..A........AGAUCAA.....aGUG.UU.....-.........---.---------------------gcag....................uaug---.---......-----------caa......................gauu-------AUA..........UCUAUCAUA...UGA..UCCAUUUCAUCUG...........UGAU.ACAAUCAU............----.-.-..-...................................................-.-----........-UUGUAUCUUU.AACA.UGG......AUGU.AU..AC.UC..------.......-..............................................AUACGU..GG.....CGUGUGAUCACUU	::::::.<<<.-<<<.<.____~~~~~~~~~~~~~~~~~~~~~~~~~~~~~~~~~~~~~~~~~~~~~>>>......>..-........>>>,,,,......,,,.,,.....,.........,,,.,,,,,,,<<<<<<________~~~~~~~~~~~~~~~~~~~~~~~~~~~~>>>.>>>......,<<<<<<<___~~~~~~~~~~~~~~~~~~~~~~~~~~~~~>>>>>>>,,,..........,,,,,,,,,...,,,..,,,,,,,,,,,,,...........<<<<.<<<<----............<<<<.<._.._~~~~~~~~~~~~~~~~~~~~~~~~~~~~~~~~~~~~~~~~~~~~~~~~~..>.>>>>-........->>>>>>>>,,.<<<<.<<-......<<<<.<<..__.__..______......._~~~~~~~~~~~~~~~~~~~~~~~~~~~~~~~~~~~~~~~~~~~~~~>>>>>>..--.....>>>>>>:::::::	CAJUXP010000006.1	295352-295890	Arthropoda	Insecta	Hymenoptera	Crabronidae
U2	GCA_910591515.1	Cerceris_rybyensis	0.00032	ATCGTCATATCGCTACTCGGCCTAATGGCTAAGATCAAAGTATTGTCATATGCACGCTTGTATCTGCCATATTATTGTTTCTATCTCTCATGTGATAATTTATATGCGGTGAGTGGACGTTTATATGCACCATATTTCGTACTTACATCTTTATGTATAAATATGATAATTGTATCTGGCATATCAACGTTCAAGGCCATATCGCTTCTCGGCCTAATGGCTAAGATCAAAGTGTTGCAGTATGCAAGATTATATCTATCATATGATCCATTTCATCTGTGATACAATCATTTGTATCTTTAACATGGATGTATACTCATACGTGGCGTGTGATCACTTACATACGTCATAATATATGACTAAACCATCATACCCAAACTCGAGCGTAATATCCAGCACATCAACGTTTATCGTCATATCGCTTCTCGGCCTGATGGCTAAGATCAAAGTATTGTCATAGGCACGCTTATATCTACCATATTATTGTTTCTATCTCTCATGTGATCATTTATATCCGGTGAGTGGACGTTTATATGCAC	AUCGCU.UCU.CGGC.C.UAAU.............................................GGC......U..A........AGAUCAA.....aGUG.UU.....-.........---.---------------------gcag....................uaug---.---......-----------caa......................gauu-------AUA..........UCUAUCAUA...UGA..UCCAUUUCAUCUG...........UGAU.ACAAUCAU............----.-.-..-...................................................-.-----........-UUGUAUCUUU.AACA.UGG......AUGU.AU..AC.UC..------.......-..............................................AUACGU..GG.....CGUGUGAUCACUU	::::::.<<<.-<<<.<.____~~~~~~~~~~~~~~~~~~~~~~~~~~~~~~~~~~~~~~~~~~~~~>>>......>..-........>>>,,,,......,,,.,,.....,.........,,,.,,,,,,,<<<<<<________~~~~~~~~~~~~~~~~~~~~~~~~~~~~>>>.>>>......,<<<<<<<___~~~~~~~~~~~~~~~~~~~~~~~~~~~~~>>>>>>>,,,..........,,,,,,,,,...,,,..,,,,,,,,,,,,,...........<<<<.<<<<----............<<<<.<._.._~~~~~~~~~~~~~~~~~~~~~~~~~~~~~~~~~~~~~~~~~~~~~~~~~..>.>>>>-........->>>>>>>>,,.<<<<.<<-......<<<<.<<..__.__..______......._~~~~~~~~~~~~~~~~~~~~~~~~~~~~~~~~~~~~~~~~~~~~~~>>>>>>..--.....>>>>>>:::::::	CAJUXP010000006.1	298212-298750	Arthropoda	Insecta	Hymenoptera	Crabronidae
U2	GCA_910591515.1	Cerceris_rybyensis	0.00032	ATCGTCATATCGCTACTCGGCCTAATGGCTAAGATCAAAGTATTGTCATATGCACGCTTGTATCTGCCATATTATTGTTTCTATCTCTCATGTGATAATTTATATGCGGTGAGTGGACGTTTATATGCACCATATTTCGTACTTACATCTTTATGTATAAATATGATAATTGTATCTGGCATATCAACGTTCAAGGCCATATCGCTTCTCGGCCTAATGGCTAAGATCAAAGTGTTGCAGTATGCAAGATTATATCTATCATATGATCCATTTCATCTGTGATACAATCATTTGTATCTTTAACATGGATGTATACTCATACGTGGCGTGTGATCACTTACATACGTCATAATATATGACTAAACCATCATACCCAAACTCGAGCGTAATATCCAGCACATCAACGTTTATCGTCATATCGCTTCTCGGCCTGATGGCTAAGATCAAAGTATTGTCATAGGCACGCTTATATCTACCATATTATTGTTTCTATCTCTCATGTGATCATTTATATCCGGTGAGTGGACGTTTATATGCAC	AUCGCU.UCU.CGGC.C.UAAU.............................................GGC......U..A........AGAUCAA.....aGUG.UU.....-.........---.---------------------gcag....................uaug---.---......-----------caa......................gauu-------AUA..........UCUAUCAUA...UGA..UCCAUUUCAUCUG...........UGAU.ACAAUCAU............----.-.-..-...................................................-.-----........-UUGUAUCUUU.AACA.UGG......AUGU.AU..AC.UC..------.......-..............................................AUACGU..GG.....CGUGUGAUCACUU	::::::.<<<.-<<<.<.____~~~~~~~~~~~~~~~~~~~~~~~~~~~~~~~~~~~~~~~~~~~~~>>>......>..-........>>>,,,,......,,,.,,.....,.........,,,.,,,,,,,<<<<<<________~~~~~~~~~~~~~~~~~~~~~~~~~~~~>>>.>>>......,<<<<<<<___~~~~~~~~~~~~~~~~~~~~~~~~~~~~~>>>>>>>,,,..........,,,,,,,,,...,,,..,,,,,,,,,,,,,...........<<<<.<<<<----............<<<<.<._.._~~~~~~~~~~~~~~~~~~~~~~~~~~~~~~~~~~~~~~~~~~~~~~~~~..>.>>>>-........->>>>>>>>,,.<<<<.<<-......<<<<.<<..__.__..______......._~~~~~~~~~~~~~~~~~~~~~~~~~~~~~~~~~~~~~~~~~~~~~~>>>>>>..--.....>>>>>>:::::::	CAJUXP010000006.1	301482-302020	Arthropoda	Insecta	Hymenoptera	Crabronidae
U2	GCA_910591515.1	Cerceris_rybyensis	0.00032	ATCGTCATATCGCTACTCGGCCTAATGGCTAAGATCAAAGTATTGTCATATGCACGCTTGTATCTGCCATATTATTGTTTCTATCTCTCATGTGATAATTTATATGCGGTGAGTGGACGTTTATATGCACCATATTTCGTACTTACATCTTTATGTATAAATATGATAATTGTATCTGGCATATCAACGTTCAAGGCCATATCGCTTCTCGGCCTAATGGCTAAGATCAAAGTGTTGCAGTATGCAAGATTATATCTATCATATGATCCATTTCATCTGTGATACAATCATTTGTATCTTTAACATGGATGTATACTCATACGTGGCGTGTGATCACTTACATACGTCATAATATATGACTAAACCATCATACCCAAACTCGAGCGTAATATCCAGCACATCAACGTTTATCGTCATATCGCTTCTCGGCCTGATGGCTAAGATCAAAGTATTGTCATAGGCACGCTTGTATCTGCCATATTATTGTTTCTATCTCTCATGTGATCATTTATAACCGGTGAGTGGACGTTTATATGCAC	AUCGCU.UCU.CGGC.C.UAAU.............................................GGC......U..A........AGAUCAA.....aGUG.UU.....-.........---.---------------------gcag....................uaug---.---......-----------caa......................gauu-------AUA..........UCUAUCAUA...UGA..UCCAUUUCAUCUG...........UGAU.ACAAUCAU............----.-.-..-...................................................-.-----........-UUGUAUCUUU.AACA.UGG......AUGU.AU..AC.UC..------.......-..............................................AUACGU..GG.....CGUGUGAUCACUU	::::::.<<<.-<<<.<.____~~~~~~~~~~~~~~~~~~~~~~~~~~~~~~~~~~~~~~~~~~~~~>>>......>..-........>>>,,,,......,,,.,,.....,.........,,,.,,,,,,,<<<<<<________~~~~~~~~~~~~~~~~~~~~~~~~~~~~>>>.>>>......,<<<<<<<___~~~~~~~~~~~~~~~~~~~~~~~~~~~~~>>>>>>>,,,..........,,,,,,,,,...,,,..,,,,,,,,,,,,,...........<<<<.<<<<----............<<<<.<._.._~~~~~~~~~~~~~~~~~~~~~~~~~~~~~~~~~~~~~~~~~~~~~~~~~..>.>>>>-........->>>>>>>>,,.<<<<.<<-......<<<<.<<..__.__..______......._~~~~~~~~~~~~~~~~~~~~~~~~~~~~~~~~~~~~~~~~~~~~~~>>>>>>..--.....>>>>>>:::::::	CAJUXP010000006.1	308434-308972	Arthropoda	Insecta	Hymenoptera	Crabronidae
U2	GCA_910591515.1	Cerceris_rybyensis	0.00032	ATCGTCATATCGCTACTCGGCCTAATGGCTAAGATCAAAGTATTGTCATATGCACGCTTGAATATGCCATATTATTGTTTCTATCTCTCATGTGATAATTTATATGCGGTGAGTGGACGTTTATATGCACCATATTTCGTACTTACATCTTTATGTATAAATATGATAATTGTATCTGGCATATCAACGTTCAAGGCCATATCGCTTCTCGGCCTAATGGCTAAGATCAAAGTGTTGCAGTATGCAAGATTATATCTATCATATGATCCATTTCATCTGTGATACAATCATTTGTATCTTTAACATGGATGTATACTCATACGTGGCGTGTGATCACTTACATACGTCATAATATATGACTAAACCATCATACCCAAACTCGAGCGTAATATCCAGCACATCAACGTTTATCGTCATATCGCTTCTCGGCCTGATGGCTAAGATCAAAGTATTGTCATAGGCACGCTTATATCTACCATATTATTGTTTCTATCTCTCATGTGATCATTTATATCCGGTGAGTGGACGTTTATATGCAC	AUCGCU.UCU.CGGC.C.UAAU.............................................GGC......U..A........AGAUCAA.....aGUG.UU.....-.........---.---------------------gcag....................uaug---.---......-----------caa......................gauu-------AUA..........UCUAUCAUA...UGA..UCCAUUUCAUCUG...........UGAU.ACAAUCAU............----.-.-..-...................................................-.-----........-UUGUAUCUUU.AACA.UGG......AUGU.AU..AC.UC..------.......-..............................................AUACGU..GG.....CGUGUGAUCACUU	::::::.<<<.-<<<.<.____~~~~~~~~~~~~~~~~~~~~~~~~~~~~~~~~~~~~~~~~~~~~~>>>......>..-........>>>,,,,......,,,.,,.....,.........,,,.,,,,,,,<<<<<<________~~~~~~~~~~~~~~~~~~~~~~~~~~~~>>>.>>>......,<<<<<<<___~~~~~~~~~~~~~~~~~~~~~~~~~~~~~>>>>>>>,,,..........,,,,,,,,,...,,,..,,,,,,,,,,,,,...........<<<<.<<<<----............<<<<.<._.._~~~~~~~~~~~~~~~~~~~~~~~~~~~~~~~~~~~~~~~~~~~~~~~~~..>.>>>>-........->>>>>>>>,,.<<<<.<<-......<<<<.<<..__.__..______......._~~~~~~~~~~~~~~~~~~~~~~~~~~~~~~~~~~~~~~~~~~~~~~>>>>>>..--.....>>>>>>:::::::	CAJUXP010000006.1	311080-311618	Arthropoda	Insecta	Hymenoptera	Crabronidae
U2	GCA_910591515.1	Cerceris_rybyensis	0.00032	ATCGTCATATCGCTACTCGGCCTAATGGCTAAGATCAAAGTATTGTCATATGCACGCTTGTATCTGCAATATTATTGTTTCTATCTCTCATGTGATAATTTATATGCGGTGAGTGGACGTTTATATGCACCATATTTCGTACTTACATCTTTATGTATAAATATGATAATTGTATCTGGCATATCAACGTTCAAGGCCATATCGCTTCTCGGCCTAATGGCTAAGATCAAAGTGTTGCAGTATGCAAGATTATATCTATCATATGATCCATTTCATCTGTGATACAATCATTTGTATCTTTAACATGGATGTATACTCATACGTGGCGTGTGATCACTTACATACGTCATAATATATGACTAAACCATCATACCCAAACTCGAGCGTAATATCCAGCACATCAACGTTTATCGTCATATCGCTTCTCGGCCTGATGGCTAAGATCAAAGTATTGTCATAGGCACGCTTATATCTACCATATTATTGTTTCTATCTCTCATGTGATCATTTATATCCGGTGAGTGGACGTTTATATGCAC	AUCGCU.UCU.CGGC.C.UAAU.............................................GGC......U..A........AGAUCAA.....aGUG.UU.....-.........---.---------------------gcag....................uaug---.---......-----------caa......................gauu-------AUA..........UCUAUCAUA...UGA..UCCAUUUCAUCUG...........UGAU.ACAAUCAU............----.-.-..-...................................................-.-----........-UUGUAUCUUU.AACA.UGG......AUGU.AU..AC.UC..------.......-..............................................AUACGU..GG.....CGUGUGAUCACUU	::::::.<<<.-<<<.<.____~~~~~~~~~~~~~~~~~~~~~~~~~~~~~~~~~~~~~~~~~~~~~>>>......>..-........>>>,,,,......,,,.,,.....,.........,,,.,,,,,,,<<<<<<________~~~~~~~~~~~~~~~~~~~~~~~~~~~~>>>.>>>......,<<<<<<<___~~~~~~~~~~~~~~~~~~~~~~~~~~~~~>>>>>>>,,,..........,,,,,,,,,...,,,..,,,,,,,,,,,,,...........<<<<.<<<<----............<<<<.<._.._~~~~~~~~~~~~~~~~~~~~~~~~~~~~~~~~~~~~~~~~~~~~~~~~~..>.>>>>-........->>>>>>>>,,.<<<<.<<-......<<<<.<<..__.__..______......._~~~~~~~~~~~~~~~~~~~~~~~~~~~~~~~~~~~~~~~~~~~~~~>>>>>>..--.....>>>>>>:::::::	CAJUXP010000006.1	319042-319580	Arthropoda	Insecta	Hymenoptera	Crabronidae
U2	GCA_910591515.1	Cerceris_rybyensis	0.00032	ATCGTCATATCGCTTCTCGGCCTAATGGCTAAGATCAAAGTATTGTCATATGCACGCTTGTATCTGCCATATTATTGTTTCTATCTCTCATGTGATAATTTATATGCGGTGAGTGGACGTTTATATGCACCATATTTCGTACTTACATCTTTATGTATAAATATGATAATTGTATCTGGCATATCAACGTTCAAGGCCATATCGCTTCTCGGCCTAATGGCTAAGATCAAAGTGTTGCAGTATGCAAGATTATATCTATCATATGATCCATTTCATCTGTGATACAATCATTTGTATCTTTAACATGGATGTATACTCATACGTGGCGTGTGATCACTTACATACGTCATAATATATGACTAAACCATCATACCCAAACTCGAGCGTAATATCCAGCACATCAACGTTTATCGTCATATCGCTTCTCGGCCTGATGGCTAAGATCAAAGTATTGTCATAGGCACGCTTATATCTACCATATTATTGTTTCTATCTCTCATGTGATCATTTATATCCGGTGAGTGGACGTTTATATGCAC	AUCGCU.UCU.CGGC.C.UAAU.............................................GGC......U..A........AGAUCAA.....aGUG.UU.....-.........---.---------------------gcag....................uaug---.---......-----------caa......................gauu-------AUA..........UCUAUCAUA...UGA..UCCAUUUCAUCUG...........UGAU.ACAAUCAU............----.-.-..-...................................................-.-----........-UUGUAUCUUU.AACA.UGG......AUGU.AU..AC.UC..------.......-..............................................AUACGU..GG.....CGUGUGAUCACUU	::::::.<<<.-<<<.<.____~~~~~~~~~~~~~~~~~~~~~~~~~~~~~~~~~~~~~~~~~~~~~>>>......>..-........>>>,,,,......,,,.,,.....,.........,,,.,,,,,,,<<<<<<________~~~~~~~~~~~~~~~~~~~~~~~~~~~~>>>.>>>......,<<<<<<<___~~~~~~~~~~~~~~~~~~~~~~~~~~~~~>>>>>>>,,,..........,,,,,,,,,...,,,..,,,,,,,,,,,,,...........<<<<.<<<<----............<<<<.<._.._~~~~~~~~~~~~~~~~~~~~~~~~~~~~~~~~~~~~~~~~~~~~~~~~~..>.>>>>-........->>>>>>>>,,.<<<<.<<-......<<<<.<<..__.__..______......._~~~~~~~~~~~~~~~~~~~~~~~~~~~~~~~~~~~~~~~~~~~~~~>>>>>>..--.....>>>>>>:::::::	CAJUXP010000006.1	324358-324896	Arthropoda	Insecta	Hymenoptera	Crabronidae
U2	GCA_910591515.1	Cerceris_rybyensis	0.00032	ATCGTCATATCGCTTCTCGGCCTAATGGCTAAGATCAAAGTATTGTCATATGCACGCTTGTATCTGCCATATTATTGTTTCTATCTCTCATGTGATAATTTATATGCGGTGAGTGGACGTTTATATGCACCATATTTCGTACTTACATCTTTATGTATAAATATGATAATTGTATCTGGCATATCAACGTTCAAGGCCATATCGCTTCTCGGCCTAATGGCTAAGATCAAAGTGTTGCAGTATGCAAGATTATATCTATCATATGATCCATTTCATCTGTGATACAATCATTTGTATCTTTAACATGGATGTATACTCATACGTGGCGTGTGATCACTTACATACGTCATAATATATGACTAAACCATCATACCCAAACTCGAGCGTAATATCCAGCACATCAACGTTTATCGTCATATCGCTTCTCGGCCTGATGGCTAAGATCAAAGTATTGTCATAGGCACGCTTATATCTACCATATTATTGTTTCTATCTCTCATGTGATCATTTATATCCGGTGAGTGGACGTTTATATGCAC	AUCGCU.UCU.CGGC.C.UAAU.............................................GGC......U..A........AGAUCAA.....aGUG.UU.....-.........---.---------------------gcag....................uaug---.---......-----------caa......................gauu-------AUA..........UCUAUCAUA...UGA..UCCAUUUCAUCUG...........UGAU.ACAAUCAU............----.-.-..-...................................................-.-----........-UUGUAUCUUU.AACA.UGG......AUGU.AU..AC.UC..------.......-..............................................AUACGU..GG.....CGUGUGAUCACUU	::::::.<<<.-<<<.<.____~~~~~~~~~~~~~~~~~~~~~~~~~~~~~~~~~~~~~~~~~~~~~>>>......>..-........>>>,,,,......,,,.,,.....,.........,,,.,,,,,,,<<<<<<________~~~~~~~~~~~~~~~~~~~~~~~~~~~~>>>.>>>......,<<<<<<<___~~~~~~~~~~~~~~~~~~~~~~~~~~~~~>>>>>>>,,,..........,,,,,,,,,...,,,..,,,,,,,,,,,,,...........<<<<.<<<<----............<<<<.<._.._~~~~~~~~~~~~~~~~~~~~~~~~~~~~~~~~~~~~~~~~~~~~~~~~~..>.>>>>-........->>>>>>>>,,.<<<<.<<-......<<<<.<<..__.__..______......._~~~~~~~~~~~~~~~~~~~~~~~~~~~~~~~~~~~~~~~~~~~~~~>>>>>>..--.....>>>>>>:::::::	CAJUXP010000006.1	333350-333888	Arthropoda	Insecta	Hymenoptera	Crabronidae
U2	GCA_910591515.1	Cerceris_rybyensis	0.00032	ATCGTCATATCGCTACTCGGCCTAATGGCTAAGATCAAAGTATTGTCATATGCACGCTTGTATCTGCCATATTATTGTTTCTATCTCTCATGTGATAATTTATATGCGGTGAGTGGACGTTTATATGCACCATATTTCGTACTTACATCTTTATGTATAAATATGATAATTGTATCTGGCATATCAACGTTCAAGGCCATATCGCTTCTCGGCCTAATGGCTAAGATCAAAGTGTTGCAGTATGCAAGATTATATCTATCATATGATCCATTTCATCTGTGATACAATCATTTGTATCTTTAACATGGATGTATACTCATACGTGGCGTGTGATCACTTACATACGTCATAATATATGACTAAACCATCATACCCAAACTCGAGCGTAATATCCAGCACATCAACGTTTATCGTCATATCGCTTCTCGGCCTGATGGCTAAGATCAAAGTATTGTCATAGGCACGCTTGTATCTGCCATATTATTGTTTCTATCTCTCATGTGATCATTTATAACCGGTGAGTGGACGTTTATATGCAC	AUCGCU.UCU.CGGC.C.UAAU.............................................GGC......U..A........AGAUCAA.....aGUG.UU.....-.........---.---------------------gcag....................uaug---.---......-----------caa......................gauu-------AUA..........UCUAUCAUA...UGA..UCCAUUUCAUCUG...........UGAU.ACAAUCAU............----.-.-..-...................................................-.-----........-UUGUAUCUUU.AACA.UGG......AUGU.AU..AC.UC..------.......-..............................................AUACGU..GG.....CGUGUGAUCACUU	::::::.<<<.-<<<.<.____~~~~~~~~~~~~~~~~~~~~~~~~~~~~~~~~~~~~~~~~~~~~~>>>......>..-........>>>,,,,......,,,.,,.....,.........,,,.,,,,,,,<<<<<<________~~~~~~~~~~~~~~~~~~~~~~~~~~~~>>>.>>>......,<<<<<<<___~~~~~~~~~~~~~~~~~~~~~~~~~~~~~>>>>>>>,,,..........,,,,,,,,,...,,,..,,,,,,,,,,,,,...........<<<<.<<<<----............<<<<.<._.._~~~~~~~~~~~~~~~~~~~~~~~~~~~~~~~~~~~~~~~~~~~~~~~~~..>.>>>>-........->>>>>>>>,,.<<<<.<<-......<<<<.<<..__.__..______......._~~~~~~~~~~~~~~~~~~~~~~~~~~~~~~~~~~~~~~~~~~~~~~>>>>>>..--.....>>>>>>:::::::	CAJUXP010000006.1	338450-338988	Arthropoda	Insecta	Hymenoptera	Crabronidae
U2	GCA_910591515.1	Cerceris_rybyensis	0.00032	ATCGTCATGTCGCTACTCGGCCTAATGGCTAAGATCAAAGTATTGTCATATGCACGCTTGTATCTGCCATATTATTGTTTCTATCTCTCATGTGATAATTTATATGCGGTGAGTGGACGTTTATATGCACCATATTTCGTACTTACATCTTTATGTATAAATATGATAATTGTATCTGGCATATCAACGTTCAAGGCCATATCGCTTCTCGGCCTAATGGCTAAGATCAAAGTGTTGCAGTATGCAAGATTATATCTATCATATGATCCATTTCATCTGTGATACAATCATTTGTATCTTTAACATGGATGTATACTCATACGTGGCGTGTGATCACTTACATACGTCATAATATATGACTAAACCATCATACCCAAACTCGAGCGTAATATCCAGCACATCAACGTTTATCGTCATATCGCTTCTCGGCCTGATGGCTAAGATCAAAGTATTGTCATATGCACGCTTATATCTACCATATTATTGTTTCTATCTCTCATGTGATCATTTATATCCGGTGAGTGGACGTTTATATGCAC	AUCGCU.UCU.CGGC.C.UAAU.............................................GGC......U..A........AGAUCAA.....aGUG.UU.....-.........---.---------------------gcag....................uaug---.---......-----------caa......................gauu-------AUA..........UCUAUCAUA...UGA..UCCAUUUCAUCUG...........UGAU.ACAAUCAU............----.-.-..-...................................................-.-----........-UUGUAUCUUU.AACA.UGG......AUGU.AU..AC.UC..------.......-..............................................AUACGU..GG.....CGUGUGAUCACUU	::::::.<<<.-<<<.<.____~~~~~~~~~~~~~~~~~~~~~~~~~~~~~~~~~~~~~~~~~~~~~>>>......>..-........>>>,,,,......,,,.,,.....,.........,,,.,,,,,,,<<<<<<________~~~~~~~~~~~~~~~~~~~~~~~~~~~~>>>.>>>......,<<<<<<<___~~~~~~~~~~~~~~~~~~~~~~~~~~~~~>>>>>>>,,,..........,,,,,,,,,...,,,..,,,,,,,,,,,,,...........<<<<.<<<<----............<<<<.<._.._~~~~~~~~~~~~~~~~~~~~~~~~~~~~~~~~~~~~~~~~~~~~~~~~~..>.>>>>-........->>>>>>>>,,.<<<<.<<-......<<<<.<<..__.__..______......._~~~~~~~~~~~~~~~~~~~~~~~~~~~~~~~~~~~~~~~~~~~~~~>>>>>>..--.....>>>>>>:::::::	CAJUXP010000006.1	343552-344090	Arthropoda	Insecta	Hymenoptera	Crabronidae
U2	GCA_910591515.1	Cerceris_rybyensis	0.00032	ATCGTCATATCGCTTCTCGGCCTAATGGCTAAGATCAAAGTATTGTCATATGCACGCTTGTATCTGCCATATTATTGTTTCTATCTCTCATGTGATAATTTATATGCGGTGAGTGGACGTTTATATGCACCATATTTCGTACTTACATCTTTATGTATAAATATGATAATTGTATCTGGCATATCAACGTTCAAGGCCATATCGCTTCTCGGCCTAATGGCTAAGATCAAAGTGTTGCAGTATGCAAGATTATATCTATCATATGATCCATTTCATCTGTGATACAATCATTTGTATCTTTAACATGGATGTATACTCATACGTGGCGTGTGATCACTTACATACGTCATAATATATGACTAAACCATCATACCCAAACTCGAGCGTAATATCCAGCACATCAACGTTTATCGTCATATCGCTTCTCGGCCTGATGGCTAAGATCAAAGTATTGTCATAGGCACGCTTGTATCTGCCATATTATTGTTTCTATCTCTCATGTGATAATTTATATCCGGTGAGTGGACGTTTATATGCAC	AUCGCU.UCU.CGGC.C.UAAU.............................................GGC......U..A........AGAUCAA.....aGUG.UU.....-.........---.---------------------gcag....................uaug---.---......-----------caa......................gauu-------AUA..........UCUAUCAUA...UGA..UCCAUUUCAUCUG...........UGAU.ACAAUCAU............----.-.-..-...................................................-.-----........-UUGUAUCUUU.AACA.UGG......AUGU.AU..AC.UC..------.......-..............................................AUACGU..GG.....CGUGUGAUCACUU	::::::.<<<.-<<<.<.____~~~~~~~~~~~~~~~~~~~~~~~~~~~~~~~~~~~~~~~~~~~~~>>>......>..-........>>>,,,,......,,,.,,.....,.........,,,.,,,,,,,<<<<<<________~~~~~~~~~~~~~~~~~~~~~~~~~~~~>>>.>>>......,<<<<<<<___~~~~~~~~~~~~~~~~~~~~~~~~~~~~~>>>>>>>,,,..........,,,,,,,,,...,,,..,,,,,,,,,,,,,...........<<<<.<<<<----............<<<<.<._.._~~~~~~~~~~~~~~~~~~~~~~~~~~~~~~~~~~~~~~~~~~~~~~~~~..>.>>>>-........->>>>>>>>,,.<<<<.<<-......<<<<.<<..__.__..______......._~~~~~~~~~~~~~~~~~~~~~~~~~~~~~~~~~~~~~~~~~~~~~~>>>>>>..--.....>>>>>>:::::::	CAJUXP010000006.1	347230-347768	Arthropoda	Insecta	Hymenoptera	Crabronidae
U2	GCA_910591515.1	Cerceris_rybyensis	0.00032	ATCGTCATATCGCTTCTCGGCCTGATGGCTGAGATCAAAGTATTGTCATAGGCACGCTTGTATCTGCCATATTATTGTTTCTATCTCTCATGTGATAATTTATATGCGGTGAGTGGACGTTTATATGCACCATATTTCGTACTTACATCTTTATGTATAAATATGATAATTGTATCTGGCATATCAACGTTCAAGGCCATATCGCTTCTCGGCCTAATGGCTAAGATCAAAGTGTTGCAGTATGCAAGATTATATCTATCATATGATCCATTTCATCTGTGATACAATCATTTGTATCTTTAACATGGATGTATACTCATACGTGGCGTGTGATCACTTACATACGTCATAATATATGACTAAACCATCATACCCAAACTCGAGCGTAATATCCAGCACATCAACGTTTATCGTCATATCGCTTCTCGGCCTGATGGCTAAGATCAAAGTATTGTCATAGGCACGCTTGTATCTGCCATATTATTGTTTCTATCTCTCATGTGATAATTTATATCCGGTGAGTGGACGTTTATATGCAC	AUCGCU.UCU.CGGC.C.UAAU.............................................GGC......U..A........AGAUCAA.....aGUG.UU.....-.........---.---------------------gcag....................uaug---.---......-----------caa......................gauu-------AUA..........UCUAUCAUA...UGA..UCCAUUUCAUCUG...........UGAU.ACAAUCAU............----.-.-..-...................................................-.-----........-UUGUAUCUUU.AACA.UGG......AUGU.AU..AC.UC..------.......-..............................................AUACGU..GG.....CGUGUGAUCACUU	::::::.<<<.-<<<.<.____~~~~~~~~~~~~~~~~~~~~~~~~~~~~~~~~~~~~~~~~~~~~~>>>......>..-........>>>,,,,......,,,.,,.....,.........,,,.,,,,,,,<<<<<<________~~~~~~~~~~~~~~~~~~~~~~~~~~~~>>>.>>>......,<<<<<<<___~~~~~~~~~~~~~~~~~~~~~~~~~~~~~>>>>>>>,,,..........,,,,,,,,,...,,,..,,,,,,,,,,,,,...........<<<<.<<<<----............<<<<.<._.._~~~~~~~~~~~~~~~~~~~~~~~~~~~~~~~~~~~~~~~~~~~~~~~~~..>.>>>>-........->>>>>>>>,,.<<<<.<<-......<<<<.<<..__.__..______......._~~~~~~~~~~~~~~~~~~~~~~~~~~~~~~~~~~~~~~~~~~~~~~>>>>>>..--.....>>>>>>:::::::	CAJUXP010000006.1	348048-348586	Arthropoda	Insecta	Hymenoptera	Crabronidae
U2	GCA_910591515.1	Cerceris_rybyensis	0.00032	ATCGTCATATCGCTTCTCGGCCTAATGGCTAAGATCAAAGTATTGTCATATGCACGCTTGTATCTGCCATATTATTGTTTCTATCTCTCATGTGATAATTTATATGCGGTGAGTGGACGTTTATATGCACCATATTTCGTACTTACATCTTTATGTATAAATATGATAATTGTATCTGGCATATCAACGTTCAAGGCCATATCGCTTCTCGGCCTAATGGCTAAGATCAAAGTGTTGCAGTATGCAAGATTATATCTATCATATGATCCATTTCATCTGTGATACAATCATTTGTATCTTTAACATGGATGTATACTCATACGTGGCGTGTGATCACTTACATACGTCATAATATATGACTAAACCATCATACCCAAACTCGAGCGTAATATCCAGCACATCAACGTTTATCGTCATATCGCTTCTCGGCCTGATGGCTAAGATCAAAGTATTGTCATAGGCACGCTTATATCTACCATATTATTGTTTCTATCTCTCATGTGATCATTTATATCCGGTGAGTGGACGTTTATATGCAC	AUCGCU.UCU.CGGC.C.UAAU.............................................GGC......U..A........AGAUCAA.....aGUG.UU.....-.........---.---------------------gcag....................uaug---.---......-----------caa......................gauu-------AUA..........UCUAUCAUA...UGA..UCCAUUUCAUCUG...........UGAU.ACAAUCAU............----.-.-..-...................................................-.-----........-UUGUAUCUUU.AACA.UGG......AUGU.AU..AC.UC..------.......-..............................................AUACGU..GG.....CGUGUGAUCACUU	::::::.<<<.-<<<.<.____~~~~~~~~~~~~~~~~~~~~~~~~~~~~~~~~~~~~~~~~~~~~~>>>......>..-........>>>,,,,......,,,.,,.....,.........,,,.,,,,,,,<<<<<<________~~~~~~~~~~~~~~~~~~~~~~~~~~~~>>>.>>>......,<<<<<<<___~~~~~~~~~~~~~~~~~~~~~~~~~~~~~>>>>>>>,,,..........,,,,,,,,,...,,,..,,,,,,,,,,,,,...........<<<<.<<<<----............<<<<.<._.._~~~~~~~~~~~~~~~~~~~~~~~~~~~~~~~~~~~~~~~~~~~~~~~~~..>.>>>>-........->>>>>>>>,,.<<<<.<<-......<<<<.<<..__.__..______......._~~~~~~~~~~~~~~~~~~~~~~~~~~~~~~~~~~~~~~~~~~~~~~>>>>>>..--.....>>>>>>:::::::	CAJUXP010000006.1	354179-354717	Arthropoda	Insecta	Hymenoptera	Crabronidae
U2	GCA_910591515.1	Cerceris_rybyensis	0.00032	ATCGTCATGTCGCTACTCGGCCTAATGGCTAAGATCAAAGTATTGTCATATGCACGCTTGTATCTGCCATATTATTGTTTCTATCTCTCATGTGATAATTTATATGCGGTGAGTGGACGTTTATATGCACCATATTTCGTACTTACATCTTTATGTATAAATATGATAATTGTATCTGGCATATCAACGTTCAAGGCCATATCGCTTCTCGGCCTAATGGCTAAGATCAAAGTGTTGCAGTATGCAAGATTATATCTATCATATGATCCATTTCATCTGTGATACAATCATTTGTATCTTTAACATGGATGTATACTCATACGTGGCGTGTGATCACTTACATACGTCATAATATATGACTAAACCATCATACCCAAACTCGAGCGTAATATCCAGCACATCAACGTTTATCGTCATATCGCTTCTCGGCCTGATGGCTAAGATCAAAGTATTGTCATAGGCACGCTTATATCTACCATATTATTGTTTCTATCTCTCATGTGATCATTTATATCCGGTGAGTGGACGTTTATATGCAC	AUCGCU.UCU.CGGC.C.UAAU.............................................GGC......U..A........AGAUCAA.....aGUG.UU.....-.........---.---------------------gcag....................uaug---.---......-----------caa......................gauu-------AUA..........UCUAUCAUA...UGA..UCCAUUUCAUCUG...........UGAU.ACAAUCAU............----.-.-..-...................................................-.-----........-UUGUAUCUUU.AACA.UGG......AUGU.AU..AC.UC..------.......-..............................................AUACGU..GG.....CGUGUGAUCACUU	::::::.<<<.-<<<.<.____~~~~~~~~~~~~~~~~~~~~~~~~~~~~~~~~~~~~~~~~~~~~~>>>......>..-........>>>,,,,......,,,.,,.....,.........,,,.,,,,,,,<<<<<<________~~~~~~~~~~~~~~~~~~~~~~~~~~~~>>>.>>>......,<<<<<<<___~~~~~~~~~~~~~~~~~~~~~~~~~~~~~>>>>>>>,,,..........,,,,,,,,,...,,,..,,,,,,,,,,,,,...........<<<<.<<<<----............<<<<.<._.._~~~~~~~~~~~~~~~~~~~~~~~~~~~~~~~~~~~~~~~~~~~~~~~~~..>.>>>>-........->>>>>>>>,,.<<<<.<<-......<<<<.<<..__.__..______......._~~~~~~~~~~~~~~~~~~~~~~~~~~~~~~~~~~~~~~~~~~~~~~>>>>>>..--.....>>>>>>:::::::	CAJUXP010000006.1	358676-359214	Arthropoda	Insecta	Hymenoptera	Crabronidae
U2	GCA_910591515.1	Cerceris_rybyensis	0.00032	ATCGTCATGTCGCTACTCGGCCTAATGGCTAAGATCAAAGTATTGTCATATGCACGCTTGTATCTGCCATATTATTGTTTCTATCTCTCATGTGATAATTTATATGCGGTGAGTGGACGTTTATATGCACCATATTTCGTACTTACATCTTTATGTATAAATATGATAATTGTATCTGGCATATCAACGTTCAAGGCCATATCGCTTCTCGGCCTAATGGCTAAGATCAAAGTGTTGCAGTATGCAAGATTATATCTATCATATGATCCATTTCATCTGTGATACAATCATTTGTATCTTTAACATGGATGTATACTCATACGTGGCGTGTGATCACTTACATACGTCATAATATATGACTAAACCATCATACCCAAACTCGAGCGTAATATCCAGCACATCAACGTTCATCGTCATATCGCTTCTCGGCCTGATGGCTAAGATCAAAGTATTGTCATATGCACGCTTATATCTACCATATTATTGTTTCTATCTCTCATGTGATCATTTATATCCTGTGAGTGGACGTTTATATGCAC	AUCGCU.UCU.CGGC.C.UAAU.............................................GGC......U..A........AGAUCAA.....aGUG.UU.....-.........---.---------------------gcag....................uaug---.---......-----------caa......................gauu-------AUA..........UCUAUCAUA...UGA..UCCAUUUCAUCUG...........UGAU.ACAAUCAU............----.-.-..-...................................................-.-----........-UUGUAUCUUU.AACA.UGG......AUGU.AU..AC.UC..------.......-..............................................AUACGU..GG.....CGUGUGAUCACUU	::::::.<<<.-<<<.<.____~~~~~~~~~~~~~~~~~~~~~~~~~~~~~~~~~~~~~~~~~~~~~>>>......>..-........>>>,,,,......,,,.,,.....,.........,,,.,,,,,,,<<<<<<________~~~~~~~~~~~~~~~~~~~~~~~~~~~~>>>.>>>......,<<<<<<<___~~~~~~~~~~~~~~~~~~~~~~~~~~~~~>>>>>>>,,,..........,,,,,,,,,...,,,..,,,,,,,,,,,,,...........<<<<.<<<<----............<<<<.<._.._~~~~~~~~~~~~~~~~~~~~~~~~~~~~~~~~~~~~~~~~~~~~~~~~~..>.>>>>-........->>>>>>>>,,.<<<<.<<-......<<<<.<<..__.__..______......._~~~~~~~~~~~~~~~~~~~~~~~~~~~~~~~~~~~~~~~~~~~~~~>>>>>>..--.....>>>>>>:::::::	CAJUXP010000006.1	368677-369215	Arthropoda	Insecta	Hymenoptera	Crabronidae
U2	GCA_910591515.1	Cerceris_rybyensis	0.00032	ATCGTCATATCGCTTCTCGGCCTAATGGCTAAGATCAAAGTATTGTCATATGCACGCTTGTATCTGCCATATTATTGTTTCTATCTCTCATGTGATAATTTATATCCGGTGAGTGGACGTTTATATGCACCATATTTCGTACTTACATCTTTATGTATAAATATGATAATTGTATCTGGCATATCAACGTTCAAGGCCATATCGCTTCTCGGCCTAATGGCTAAGATCAAAGTGTTGCAGTATGCAAGATTATATCTATCATATGATCCATTTCATCTGTGATACAATCATTTGTATCTTTAACATGGATGTATACTCATACGTGGCGTGTGATCACTTACATACGTCATAATATATGACTAAACCATCATACCCAAACTCGAGCGTAATATCCAGCACATCAACGTTTATCGTCATATCGCTTCTCGGCCTGATGGCTAAGATCAAAGTATTGTCATAGGCACGCTTATATCTACCATATTATTGTTTCTATCTCTCATGTGATCATTTATATCCGGTGAGTGGACGTTTATATGCAC	AUCGCU.UCU.CGGC.C.UAAU.............................................GGC......U..A........AGAUCAA.....aGUG.UU.....-.........---.---------------------gcag....................uaug---.---......-----------caa......................gauu-------AUA..........UCUAUCAUA...UGA..UCCAUUUCAUCUG...........UGAU.ACAAUCAU............----.-.-..-...................................................-.-----........-UUGUAUCUUU.AACA.UGG......AUGU.AU..AC.UC..------.......-..............................................AUACGU..GG.....CGUGUGAUCACUU	::::::.<<<.-<<<.<.____~~~~~~~~~~~~~~~~~~~~~~~~~~~~~~~~~~~~~~~~~~~~~>>>......>..-........>>>,,,,......,,,.,,.....,.........,,,.,,,,,,,<<<<<<________~~~~~~~~~~~~~~~~~~~~~~~~~~~~>>>.>>>......,<<<<<<<___~~~~~~~~~~~~~~~~~~~~~~~~~~~~~>>>>>>>,,,..........,,,,,,,,,...,,,..,,,,,,,,,,,,,...........<<<<.<<<<----............<<<<.<._.._~~~~~~~~~~~~~~~~~~~~~~~~~~~~~~~~~~~~~~~~~~~~~~~~~..>.>>>>-........->>>>>>>>,,.<<<<.<<-......<<<<.<<..__.__..______......._~~~~~~~~~~~~~~~~~~~~~~~~~~~~~~~~~~~~~~~~~~~~~~>>>>>>..--.....>>>>>>:::::::	CAJUXP010000006.1	372355-372893	Arthropoda	Insecta	Hymenoptera	Crabronidae
U2	GCA_910591515.1	Cerceris_rybyensis	0.00032	ATCGTCATGTCGCTACTCGGCCTAATGGCTAAGATCAAAGTATTGTCATATGCACGCTTGTATCTGCCATATTATTGTTTCTATCTCTCATGTGATAATTTATATGCGGTGAGTGGACGTTTATATGCACCATATTTCGTACTTACATCTTTATGTATAAATATGATAATTGTATCTGGCATATCAACGTTCAAGGCCATATCGCTTCTCGGCCTAATGGCTAAGATCAAAGTGTTGCAGTATGCAAGATTATATCTATCATATGATCCATTTCATCTGTGATACAATCATTTGTATCTTTAACATGGATGTATACTCATACGTGGCGTGTGATCACTTACATACGTCATAATATATGACTAAACCATCATACCCAAACTCGAGCGTAATATCCAGCACATCAACGTTTATCGTCATATCGCTTCTCGGCCTGATGGCTAAGATCAAAGTATTGTCATAGGCACGCTTATATCTACCATATTATTGTTTCTATCTCTCATGTGATCATTTATATCCGGTGAGTGGACGTTTATATGCAC	AUCGCU.UCU.CGGC.C.UAAU.............................................GGC......U..A........AGAUCAA.....aGUG.UU.....-.........---.---------------------gcag....................uaug---.---......-----------caa......................gauu-------AUA..........UCUAUCAUA...UGA..UCCAUUUCAUCUG...........UGAU.ACAAUCAU............----.-.-..-...................................................-.-----........-UUGUAUCUUU.AACA.UGG......AUGU.AU..AC.UC..------.......-..............................................AUACGU..GG.....CGUGUGAUCACUU	::::::.<<<.-<<<.<.____~~~~~~~~~~~~~~~~~~~~~~~~~~~~~~~~~~~~~~~~~~~~~>>>......>..-........>>>,,,,......,,,.,,.....,.........,,,.,,,,,,,<<<<<<________~~~~~~~~~~~~~~~~~~~~~~~~~~~~>>>.>>>......,<<<<<<<___~~~~~~~~~~~~~~~~~~~~~~~~~~~~~>>>>>>>,,,..........,,,,,,,,,...,,,..,,,,,,,,,,,,,...........<<<<.<<<<----............<<<<.<._.._~~~~~~~~~~~~~~~~~~~~~~~~~~~~~~~~~~~~~~~~~~~~~~~~~..>.>>>>-........->>>>>>>>,,.<<<<.<<-......<<<<.<<..__.__..______......._~~~~~~~~~~~~~~~~~~~~~~~~~~~~~~~~~~~~~~~~~~~~~~>>>>>>..--.....>>>>>>:::::::	CAJUXP010000006.1	378490-379028	Arthropoda	Insecta	Hymenoptera	Crabronidae
U2	GCA_910591515.1	Cerceris_rybyensis	0.00032	ATCGTCATATCGCTACTCGGCCTAATGGCTAAGATCAAAGTATTGTCATATGCACGCTTGTATCTGCCATATTATTGTTTCTATCTCTCATGTGATAATTTATATGCGGTGAGTGGACGTTTATATGCACCATATTTCGTACTTACATCTTTATGTATAAATATGATAATTGTATCTGGCATATCAACGTTCAAGGCCATATCGCTTCTCGGCCTAATGGCTAAGATCAAAGTGTTGCAGTATGCAAGAATATATCTATCATATGATCCATTTCATCTGTGATACAATCATTTGTATCTTTAACATGGATGTATACTCATACGTGGCGTGTGATCACTTACATACGTCATAATATATGACTAAACCATCATACCCAAACTCGAGCGTAATATCCAGCACATCAACGTTTATCGTCATATCGCTTCTCGGCCTGATGGCTAAGATCAAAGTATTGTCATAGGCACGCTTATATCTACCATATTATTGTTTCTATCTCTCATGTGATCATTTATATCCGGTGAGTGGACGTTTATATGCAC	AUCGCU.UCU.CGGC.C.UAAU.............................................GGC......U..A........AGAUCAA.....aGUG.UU.....-.........---.---------------------gcagu..................augca---.---......-----------ag........................aau-------AU-.........aUCUAUCAUA...UGA..UCCAUUUCAUCUG...........UGAU.ACAAUCAU............----.-.-..-...................................................-.-----........-UUGUAUCUUU.AACA.UGG......AUGU.AU..AC.UC..------.......-..............................................AUACGU..GG.....CGUGUGAUCACUU	::::::.<<<.-<<<.<.____~~~~~~~~~~~~~~~~~~~~~~~~~~~~~~~~~~~~~~~~~~~~~>>>......>..-........>>>,,,,......,,,.,,.....,.........,,,.,,,,,,,<<<<<<________~~~~~~~~~~~~~~~~~~~~~~~~~~~~>>>.>>>......,<<<<<<<___~~~~~~~~~~~~~~~~~~~~~~~~~~~~~>>>>>>>,,,..........,,,,,,,,,...,,,..,,,,,,,,,,,,,...........<<<<.<<<<----............<<<<.<._.._~~~~~~~~~~~~~~~~~~~~~~~~~~~~~~~~~~~~~~~~~~~~~~~~~..>.>>>>-........->>>>>>>>,,.<<<<.<<-......<<<<.<<..__.__..______......._~~~~~~~~~~~~~~~~~~~~~~~~~~~~~~~~~~~~~~~~~~~~~~>>>>>>..--.....>>>>>>:::::::	CAJUXP010000002.1	149174-149712	Arthropoda	Insecta	Hymenoptera	Crabronidae
U2	GCA_910591515.1	Cerceris_rybyensis	0.00032	ATCTTCATATCGCATCTCGGCCTATTGGCTAAGATCAAAGTATTGTCATATGCACGCTTGTATCTGCCATATTATTGTTTCTATCTCTCATGTGATCATTTATATCCTGTGAGTGGACGTTTATATCCACCATATTTCGTAGGTACATCTTTATGTATAAATATGATAATTGTATCCGACATATCAACGTTCAAGGCCATATCGCTTCTCGGCCTAATGGCTAAGATCAAAGTGTTGCAGTATGCAAGATTATATCTATTATATGATCCATTTCATCTGTGATACAATCATTTGTATCTGTATTCATGGTTGTATACACATACGTGGCAAATGATCACTTACATCCGTCATAATGTATGACTAAACCATCGTACCCAAACGCGAGCGTAATATCCAGCACATCCACGTTTATCTTCATATCGCATCTGGGCCTAATGGCTAAGATCAAAGTATTGTCATATGCACGCTTGTATCTGCCATATTATTGTTTCTATCTCTCATGTGAACATGTATATCTGGTGAGTGCACGTTTATATCCACCATATTTCGTACGTACATCTATATGTA	AUCGCU.UCU.CGGC.C.UAAU.............................................GGC......U..A........AGAUCAA.....aGUG.UU.....-.........---.---------------------gcag...................uaugc---.---......-----------aaga.....................uuau-------A--..........UCUAUUAUAu.gAUC..CAUUUCAUCUGUG...........AUAC.AAUCAUUU............GUAU.C.U..G...................................................U.AUUCA........UGGUUGUAUAC.ACAU.ACGug.gcaAAUG.AU..CA.CU..UACAUC.......C..............................................GUCAUA..AU.....GUAUGACUAAACC	::::::.<<<.-<<<.<.____~~~~~~~~~~~~~~~~~~~~~~~~~~~~~~~~~~~~~~~~~~~~~>>>......>..-........>>>,,,,......,,,.,,.....,.........,,,.,,,,,,,<<<<<<________~~~~~~~~~~~~~~~~~~~~~~~~~~~~>>>.>>>......,<<<<<<<___~~~~~~~~~~~~~~~~~~~~~~~~~~~~~>>>>>>>,,,..........,,,,,,,,,...,,,..,,,,,,,,,,,,,...........<<<<.<<<<----............<<<<.<._.._~~~~~~~~~~~~~~~~~~~~~~~~~~~~~~~~~~~~~~~~~~~~~~~~~..>.>>>>-........->>>>>>>>,,.<<<<.<<-......<<<<.<<..__.__..______......._~~~~~~~~~~~~~~~~~~~~~~~~~~~~~~~~~~~~~~~~~~~~~~>>>>>>..--.....>>>>>>:::::::	OU342798.1	19423519-19424085	Arthropoda	Insecta	Hymenoptera	Crabronidae
U2	GCA_910591515.1	Cerceris_rybyensis	0.00032	ATCTTCATATCGCATCTCGGCCTATTGGCTAAGATCAAAGTATTGTCATATGCACGCTTGTATCTGCCATATTATTGTTTCTATCTCTCATGTGATCATTTATATCCGGTGAGTGGAGGTTTATATCCACCATATTTCGTAGGTACATCTTTATGTATAAATATGATAATTGTATCCGACATATCAACGTTCAAGGCCATATCGCTTCTCGGCCTAATGGCTAAGATCAAAGTGTTGCAGTATGCAAGATTATATCTATTATATGATCCATTTCATCTGTGATACAATCATTTGTATCTGTATTCATGGTTGTATACACATACGTGGCAAATGATCACTTACATCCGTCATAATGTATGACTAAACCATCATACCCAAACGCGAGCGTAATACCCAGCACATCAACGTTTATCGTCATATCGCTTCTCGGCCTAATGGCTAAGATCAAAGTATTGTCATATGCACGCTTGTATCTGCCATATTATTGTTTCTATCTCTCATGTGATCATTTATATCCGGTGAGTGGACGTTTATATGCACCATATTTCGTACGTACATCTATATGTA	AUCGCU.UCU.CGGC.C.UAAU.............................................GGC......U..A........AGAUCAA.....aGUG.UU.....-.........---.---------------------gcag...................uaugc---.---......-----------aaga.....................uuau-------A--..........UCUAUUAUAu.gAUC..CAUUUCAUCUGUG...........AUAC.AAUCAUUU............GUAU.C.U..G...................................................U.AUUCA........UGGUUGUAUAC.ACAU.ACGug.gcaAAUG.AU..CA.CU..UACAUC.......C..............................................GUCAUA..AU.....GUAUGACUAAACC	::::::.<<<.-<<<.<.____~~~~~~~~~~~~~~~~~~~~~~~~~~~~~~~~~~~~~~~~~~~~~>>>......>..-........>>>,,,,......,,,.,,.....,.........,,,.,,,,,,,<<<<<<________~~~~~~~~~~~~~~~~~~~~~~~~~~~~>>>.>>>......,<<<<<<<___~~~~~~~~~~~~~~~~~~~~~~~~~~~~~>>>>>>>,,,..........,,,,,,,,,...,,,..,,,,,,,,,,,,,...........<<<<.<<<<----............<<<<.<._.._~~~~~~~~~~~~~~~~~~~~~~~~~~~~~~~~~~~~~~~~~~~~~~~~~..>.>>>>-........->>>>>>>>,,.<<<<.<<-......<<<<.<<..__.__..______......._~~~~~~~~~~~~~~~~~~~~~~~~~~~~~~~~~~~~~~~~~~~~~~>>>>>>..--.....>>>>>>:::::::	OU342802.1	14016480-14017046	Arthropoda	Insecta	Hymenoptera	Crabronidae
U2	GCA_910591515.1	Cerceris_rybyensis	0.00032	ATCTTCATATCGCATCTCGGCCTATTGGCTAAGATCAGAGTATTGTCATATGCACGCTTGTATCTGCCATATTATTGTTTCTATCTCTCATGTGATCATTTATATCCGGTGAGTGGAGGTTTATATCCACCATATTTCGTAGGTACATCTTTATGTATAAATATGATAATTGTATCCGACATATCAACGTTCAAGGCCATATCGCTTCTCGGCCTAATGGCTAAGATCAAAGTGTTGCAGTATGCAAGATTATATCTATTATATGATCCATTTCATCTGTGATACAATCATTTGTATCTGTATTCATGGTTGTATACACATACGTGGCAAATGATCACTTACATCCGTCATAATGTATGACTAAACCATCATACCCAAACGCGAGCGTAATATCCAGCACATCAACGTTTATCGTCATATCGCTTCTCGGCCTGATGGCTAAGATCAAAGTATTGTCATAGGCACGCTTGTATCTGCCATATTATTGTTTCTATCTCTCATGTGATAATTTATATCCGGTGAGTGGACGTTTATATGCACCATATTTCGTACTTACATCTTTATGTA	AUCGCU.UCU.CGGC.C.UAAU.............................................GGC......U..A........AGAUCAA.....aGUG.UU.....-.........---.---------------------gcag...................uaugc---.---......-----------aaga.....................uuau-------A--..........UCUAUUAUAu.gAUC..CAUUUCAUCUGUG...........AUAC.AAUCAUUU............GUAU.C.U..G...................................................U.AUUCA........UGGUUGUAUAC.ACAU.ACGug.gcaAAUG.AU..CA.CU..UACAUC.......C..............................................GUCAUA..AU.....GUAUGACUAAACC	::::::.<<<.-<<<.<.____~~~~~~~~~~~~~~~~~~~~~~~~~~~~~~~~~~~~~~~~~~~~~>>>......>..-........>>>,,,,......,,,.,,.....,.........,,,.,,,,,,,<<<<<<________~~~~~~~~~~~~~~~~~~~~~~~~~~~~>>>.>>>......,<<<<<<<___~~~~~~~~~~~~~~~~~~~~~~~~~~~~~>>>>>>>,,,..........,,,,,,,,,...,,,..,,,,,,,,,,,,,...........<<<<.<<<<----............<<<<.<._.._~~~~~~~~~~~~~~~~~~~~~~~~~~~~~~~~~~~~~~~~~~~~~~~~~..>.>>>>-........->>>>>>>>,,.<<<<.<<-......<<<<.<<..__.__..______......._~~~~~~~~~~~~~~~~~~~~~~~~~~~~~~~~~~~~~~~~~~~~~~>>>>>>..--.....>>>>>>:::::::	OU342802.1	14027727-14028293	Arthropoda	Insecta	Hymenoptera	Crabronidae
U2	GCA_910591515.1	Cerceris_rybyensis	0.00032	ATCTTCATATCGCATCTCGGCCTATTGGCTAAGATCAAAGTATTGTCATATGCACGCTTGTATCTGCCATATTATTGTTTCTATCTCTCATGTGATCATTTATATCCGGTGAGTGGAGGTTTATATCCACCATATTTCGTAGGTACATCTTTATGTATAAATATGATAATTGTATCCGACATATCAACGTTCAAGGCCATATCGCTTCTCGGCCTAATGGCTAAGATCAAAGTGTTGCAGTATGCAAGATTATATCTATTATATGATCCATTTCATCTGTGATACAATCATTTGTATCTGTATTCATGGTTGTATACACATACGTGGCAAATGATCACTTACATCCGTCATAATGTATGACTAAACCATCATACCCAAACGCGAGCGTAATATCCAGCACATCAACGTTTATCGTCATATCGCTTCTCGGCCTGATGGCTAAGATCAAAGTATTGTCATAGGCACGCTTGTATCTGCCATATTATTGTTTCTATCTCTCATGTGATAATTTATATCCGGTGAGTGGACGTTTATATGCACCATATTTCGTACTTACATCTTTATGTA	AUCGCU.UCU.CGGC.C.UAAU.............................................GGC......U..A........AGAUCAA.....aGUG.UU.....-.........---.---------------------gcag...................uaugc---.---......-----------aaga.....................uuau-------A--..........UCUAUUAUAu.gAUC..CAUUUCAUCUGUG...........AUAC.AAUCAUUU............GUAU.C.U..G...................................................U.AUUCA........UGGUUGUAUAC.ACAU.ACGug.gcaAAUG.AU..CA.CU..UACAUC.......C..............................................GUCAUA..AU.....GUAUGACUAAACC	::::::.<<<.-<<<.<.____~~~~~~~~~~~~~~~~~~~~~~~~~~~~~~~~~~~~~~~~~~~~~>>>......>..-........>>>,,,,......,,,.,,.....,.........,,,.,,,,,,,<<<<<<________~~~~~~~~~~~~~~~~~~~~~~~~~~~~>>>.>>>......,<<<<<<<___~~~~~~~~~~~~~~~~~~~~~~~~~~~~~>>>>>>>,,,..........,,,,,,,,,...,,,..,,,,,,,,,,,,,...........<<<<.<<<<----............<<<<.<._.._~~~~~~~~~~~~~~~~~~~~~~~~~~~~~~~~~~~~~~~~~~~~~~~~~..>.>>>>-........->>>>>>>>,,.<<<<.<<-......<<<<.<<..__.__..______......._~~~~~~~~~~~~~~~~~~~~~~~~~~~~~~~~~~~~~~~~~~~~~~>>>>>>..--.....>>>>>>:::::::	OU342802.1	14038038-14038604	Arthropoda	Insecta	Hymenoptera	Crabronidae
U2	GCA_910591515.1	Cerceris_rybyensis	0.00032	ATCTTCATATCGCATCTCGGCCTATTGGCTAAGATCAAAGTATTGTCATATGCACGCTTGTATCTGCCATATTATTGTTTCTATCTCTCATGTGATCATTTATATCCGGTGAGTGGAGGTTTATATCCACCATATTTCGTAGGTACATCTTTATGTATAAATATGATAATTGTATCCGACATATCAACGTTCAAGGCCATATCGCTTCTCGGCCTAATGGCTAAGATCAAAGTGTTGCAGTATGCAAGATTATATCTATTATATGATCCATTTCATCTGTGATACAATCATTTGTATCTGTATTCATGGTTGTATACACATACGTGGCAAATGATCACTTACATCCGTCATAATGTATGACTAAACCATCATACCCAAACGCGAGCGTAATATCCAGCACATCAACGTTTATCGTCATATCGCTTCTCGGCCTGATGGCTAAGTTCAAAGTATTGTCATAGGCACGCTTGTATCTGCCATATTATTGTTTCTATCTCTCATGTGATAATTTATATCCGGTGAGTGGACGTTTATATGCACCATATTTCGTACTTACATCTTTATGTA	AUCGCU.UCU.CGGC.C.UAAU.............................................GGC......U..A........AGAUCAA.....aGUG.UU.....-.........---.---------------------gcag...................uaugc---.---......-----------aaga.....................uuau-------A--..........UCUAUUAUAu.gAUC..CAUUUCAUCUGUG...........AUAC.AAUCAUUU............GUAU.C.U..G...................................................U.AUUCA........UGGUUGUAUAC.ACAU.ACGug.gcaAAUG.AU..CA.CU..UACAUC.......C..............................................GUCAUA..AU.....GUAUGACUAAACC	::::::.<<<.-<<<.<.____~~~~~~~~~~~~~~~~~~~~~~~~~~~~~~~~~~~~~~~~~~~~~>>>......>..-........>>>,,,,......,,,.,,.....,.........,,,.,,,,,,,<<<<<<________~~~~~~~~~~~~~~~~~~~~~~~~~~~~>>>.>>>......,<<<<<<<___~~~~~~~~~~~~~~~~~~~~~~~~~~~~~>>>>>>>,,,..........,,,,,,,,,...,,,..,,,,,,,,,,,,,...........<<<<.<<<<----............<<<<.<._.._~~~~~~~~~~~~~~~~~~~~~~~~~~~~~~~~~~~~~~~~~~~~~~~~~..>.>>>>-........->>>>>>>>,,.<<<<.<<-......<<<<.<<..__.__..______......._~~~~~~~~~~~~~~~~~~~~~~~~~~~~~~~~~~~~~~~~~~~~~~>>>>>>..--.....>>>>>>:::::::	OU342802.1	14048759-14049325	Arthropoda	Insecta	Hymenoptera	Crabronidae
U2	GCA_910591515.1	Cerceris_rybyensis	0.00032	ATCTTCATATCGCATCTCGGCCTATTGGCTAAGATCAAAGTATTGTCATATGCACGCTTGTATCTGCCATATTATTGTTTCTATCTCTCATGTGATCATTTATATCCGGTGAGTGGAGGTTTATATCCACCATATTTCGTAGGTACATCTTTATGTATAAATATGATAATTGTATCCGACATATCAACGTTCAAGGCCATATCGCTTCTCGGCCTAATGGCTAAGATCAAAGTGTTGCAGTATGCAAGATTATATCTATTATATGATCCATTTCATCTGTGATACAATCATTTGTATCTGTATTCATGGTTGTATACACATACGTGGCAAATGATCACTTACATCCGTCATAATGTATGACTAAACCATCATACCCAAACGCGAGCGTAATATCCAGCACATCAACGTTTATCGTCATATCGCTTCTCGGCCTGATGGCTAAGATCAAAGTATTGTCATAGGCACGCTTGTATCTGCCATATTATTGTTTCTATCTCTCATGTGATAATTTATATCCGGTGAGTGGACGTTTATATGCACCATATTTCGTACTTACATCTTTATGTA	AUCGCU.UCU.CGGC.C.UAAU.............................................GGC......U..A........AGAUCAA.....aGUG.UU.....-.........---.---------------------gcag...................uaugc---.---......-----------aaga.....................uuau-------A--..........UCUAUUAUAu.gAUC..CAUUUCAUCUGUG...........AUAC.AAUCAUUU............GUAU.C.U..G...................................................U.AUUCA........UGGUUGUAUAC.ACAU.ACGug.gcaAAUG.AU..CA.CU..UACAUC.......C..............................................GUCAUA..AU.....GUAUGACUAAACC	::::::.<<<.-<<<.<.____~~~~~~~~~~~~~~~~~~~~~~~~~~~~~~~~~~~~~~~~~~~~~>>>......>..-........>>>,,,,......,,,.,,.....,.........,,,.,,,,,,,<<<<<<________~~~~~~~~~~~~~~~~~~~~~~~~~~~~>>>.>>>......,<<<<<<<___~~~~~~~~~~~~~~~~~~~~~~~~~~~~~>>>>>>>,,,..........,,,,,,,,,...,,,..,,,,,,,,,,,,,...........<<<<.<<<<----............<<<<.<._.._~~~~~~~~~~~~~~~~~~~~~~~~~~~~~~~~~~~~~~~~~~~~~~~~~..>.>>>>-........->>>>>>>>,,.<<<<.<<-......<<<<.<<..__.__..______......._~~~~~~~~~~~~~~~~~~~~~~~~~~~~~~~~~~~~~~~~~~~~~~>>>>>>..--.....>>>>>>:::::::	OU342802.1	14053674-14054240	Arthropoda	Insecta	Hymenoptera	Crabronidae
U2	GCA_910591515.1	Cerceris_rybyensis	0.00032	ATCTTCATATCGCATCTCGGCCTATTGGCTAAGATCAAAGTATTGTCATATGCACGCTTGTATCTGCCATATTATTGTTTCTATCTCTCATGTGATCATTTATATCCGGTGAGTGGAGGTTTATATCCACCATATTTCGTAGGTACATCTTTATGTATAAATATGATAATTGTATCCGACATATCAACGTTCAAGGCCATATCGCTTCTCGGCCTAATGGCTAAGATCAAAGTGTTGCAGTATGCAAGATTATATCTATTATATGATCCATTTCATCTGTGATACAATCATTTGTATCTGTATTCATGGTTGTATACACATACGTGGCAAATGATCACTTACATCCGTCATAATGTATGACTAAACCATCATACCCAAACGCGAGCGTAATATCCAGCACATCAACGTTTATCGTCATATCGCTTCTCGGCCTGATGGCTAAGTTCAAAGTATTGTCATAGGCACGCTTGTATCTGCCATATTATTGTTTCTATCTCTCATGTGATAATTTATATCCGGTGAGTGGACGTTTATATGCACCATATTTCGTACTTACATCTTTATGTA	AUCGCU.UCU.CGGC.C.UAAU.............................................GGC......U..A........AGAUCAA.....aGUG.UU.....-.........---.---------------------gcag...................uaugc---.---......-----------aaga.....................uuau-------A--..........UCUAUUAUAu.gAUC..CAUUUCAUCUGUG...........AUAC.AAUCAUUU............GUAU.C.U..G...................................................U.AUUCA........UGGUUGUAUAC.ACAU.ACGug.gcaAAUG.AU..CA.CU..UACAUC.......C..............................................GUCAUA..AU.....GUAUGACUAAACC	::::::.<<<.-<<<.<.____~~~~~~~~~~~~~~~~~~~~~~~~~~~~~~~~~~~~~~~~~~~~~>>>......>..-........>>>,,,,......,,,.,,.....,.........,,,.,,,,,,,<<<<<<________~~~~~~~~~~~~~~~~~~~~~~~~~~~~>>>.>>>......,<<<<<<<___~~~~~~~~~~~~~~~~~~~~~~~~~~~~~>>>>>>>,,,..........,,,,,,,,,...,,,..,,,,,,,,,,,,,...........<<<<.<<<<----............<<<<.<._.._~~~~~~~~~~~~~~~~~~~~~~~~~~~~~~~~~~~~~~~~~~~~~~~~~..>.>>>>-........->>>>>>>>,,.<<<<.<<-......<<<<.<<..__.__..______......._~~~~~~~~~~~~~~~~~~~~~~~~~~~~~~~~~~~~~~~~~~~~~~>>>>>>..--.....>>>>>>:::::::	OU342802.1	14064395-14064961	Arthropoda	Insecta	Hymenoptera	Crabronidae
U2	GCA_910591515.1	Cerceris_rybyensis	0.00032	ATCTTCATATCGCATCTCGGCCTATTGGCTAAGATCAAAGTATTGTCATATGCACGCTTGTATCTGCCATATTATTGTTTCTATCTCTCATGTGATCATTTATATCCGGTGAGTGGAGGTTTATATCCAACATATTTCGTAGGTACATCTTTATGTATAAATATGATAATTGTATCCGACATATCAACGTTCAAGGCCATATCGCTTCTCGGCCTAATGGCTAAGATCAAAGTGTTGCAGTATGCAAGATTATATCTATTATATGATCCATTTCATCTGTGATACAATCATTTGTATCTGTATTCATGGTTGTATACACATACGTGGCAAATGATCACTTACATCCGTCATAATGTATGACTAAACCATCATACCCAAACGCGAGCGTAATACCCAGCACATCAACGTTTATCGTCATATCGCTTCTCGGCCTAATGGCTAAGATCAAAGTATTGTCATATGCACGCTTGTATCTGCCATATTATTGTTTCTATCTCTCATGTGATCATTTATATCCGGTGAGTGGACGTTTATATGCACCATATTTCGTACGTACATCTATATGTA	AUCGCU.UCU.CGGC.C.UAAU.............................................GGC......U..A........AGAUCAA.....aGUG.UU.....-.........---.---------------------gcag...................uaugc---.---......-----------aaga.....................uuau-------A--..........UCUAUUAUAu.gAUC..CAUUUCAUCUGUG...........AUAC.AAUCAUUU............GUAU.C.U..G...................................................U.AUUCA........UGGUUGUAUAC.ACAU.ACGug.gcaAAUG.AU..CA.CU..UACAUC.......C..............................................GUCAUA..AU.....GUAUGACUAAACC	::::::.<<<.-<<<.<.____~~~~~~~~~~~~~~~~~~~~~~~~~~~~~~~~~~~~~~~~~~~~~>>>......>..-........>>>,,,,......,,,.,,.....,.........,,,.,,,,,,,<<<<<<________~~~~~~~~~~~~~~~~~~~~~~~~~~~~>>>.>>>......,<<<<<<<___~~~~~~~~~~~~~~~~~~~~~~~~~~~~~>>>>>>>,,,..........,,,,,,,,,...,,,..,,,,,,,,,,,,,...........<<<<.<<<<----............<<<<.<._.._~~~~~~~~~~~~~~~~~~~~~~~~~~~~~~~~~~~~~~~~~~~~~~~~~..>.>>>>-........->>>>>>>>,,.<<<<.<<-......<<<<.<<..__.__..______......._~~~~~~~~~~~~~~~~~~~~~~~~~~~~~~~~~~~~~~~~~~~~~~>>>>>>..--.....>>>>>>:::::::	OU342802.1	14066033-14066599	Arthropoda	Insecta	Hymenoptera	Crabronidae
U2	GCA_910591515.1	Cerceris_rybyensis	0.00032	TGGCTAAGATCAAAGTGTTGCAGTATGCAAGATTATATCTATCATATGATCCATTTCATCTGTGATACAATCATTTGTATCTTTAACATGGATGTATACTCATACGTGGCATTTGATCACTTACATACGTCATAATATATGACTAAACCATCATACCCAAACTCGAGCGTAATATCCAGCACATCAACGTTTATCGTCATATCGCTTCTCGGCCTGATGGCTAAGATCAAAGTATTGTCATAGGCACGCTTGTATCTGCCATATTACTGTTTCTATCTCTCATGTGATAATTTATATCCGGTGAGTGGACGTTTATATGCACCAGATTTCGTACTTACATCTTGATGTATAAATACAATAATTGTATCTGGCATATCAACGTTCAAGGCCATATCGCTTCTCGGCCTAATGGCTAAGATCAAAGTGTTGCAGTATGCAAGATTATATCTATCATATGATCCATTTCATCTGTGATACAATCATTTGTATCTTTAACATGGATGTATACTCATACGTGGCATTTGATCACTTACATACGTCATAATATATGACTAAACGA	AUCGCU.UCU.CGGC.C.UGAU.............................................GGC......U..A........AGAUCAA.....aGUA.U-.....-.........---.---------------------uguc....................auag---.---......-----------gcacgcuu............guaucugcc----------..........----AUAUU...ACU..GUUUCUAUCUCUC...........AUGU.G-------............----.-.-..-auaauuuaua............................uccggugagug..-.-----........----GACGUUU.AUAU.GCA......CCAG.AU..UU.CG..UACUUA.......C..............................................AUCUUG..AU.....GUAUAAAUACAAU	::::::.<<<.-<<<.<.____~~~~~~~~~~~~~~~~~~~~~~~~~~~~~~~~~~~~~~~~~~~~~>>>......>..-........>>>,,,,......,,,.,,.....,.........,,,.,,,,,,,<<<<<<________~~~~~~~~~~~~~~~~~~~~~~~~~~~~>>>.>>>......,<<<<<<<___~~~~~~~~~~~~~~~~~~~~~~~~~~~~~>>>>>>>,,,..........,,,,,,,,,...,,,..,,,,,,,,,,,,,...........<<<<.<<<<----............<<<<.<._.._~~~~~~~~~~~~~~~~~~~~~~~~~~~~~~~~~~~~~~~~~~~~~~~~~..>.>>>>-........->>>>>>>>,,.<<<<.<<-......<<<<.<<..__.__..______......._~~~~~~~~~~~~~~~~~~~~~~~~~~~~~~~~~~~~~~~~~~~~~~>>>>>>..--.....>>>>>>:::::::	OU342798.1	19262468-19263026	Arthropoda	Insecta	Hymenoptera	Crabronidae
U2	GCA_910591515.1	Cerceris_rybyensis	0.00032	GGCTAAGATCAAAGTGTTGCAGTATGCAAGATTATATCTATCATATGATCCATTTCATCTGTGATACAATCATTTGTATCTTTAACATGGATGTATACTCATACGTGGCATTTGATCACTTACATACGTCATAATATATGACTAAACGATCATACCCAAAACGCGAGCGTAATATCCAGCACATCAGCGTTTATCGTCATATCGCTTCTCGGCCTGATGGCTAAGATCAAAGTATTGTCATAGGCACGCTTGTATCTGCCATATTACTGTTTCTATCTCTCATGTGATAATTTATATCCGGTGAGTGGACGTTTATATGCACCAGATTTCGTACTTACATCTTGATGTATAAATACAATAATTGTATCTGGCATATCAACGTTCAAGGCCATATCGCTTCTCGGCCTAATGGCTAAGATCAAAGTGTTGCAGTATGCAAGATTATATCTATCATATGATCCATTTCATCTGTGATACAATCATTTGTATCTTTAACATGGATGTATACTCATACGTGGCATTTGATCACTTACATACGTCATAATATATGACTAAACCA	AUCGCU.UCU.CGGC.C.UGAU.............................................GGC......U..A........AGAUCAA.....aGUA.U-.....-.........---.---------------------uguc....................auag---.---......-----------gcacgcuu............guaucugcc----------..........----AUAUU...ACU..GUUUCUAUCUCUC...........AUGU.G-------............----.-.-..-auaauuuaua............................uccggugagug..-.-----........----GACGUUU.AUAU.GCA......CCAG.AU..UU.CG..UACUUA.......C..............................................AUCUUG..AU.....GUAUAAAUACAAU	::::::.<<<.-<<<.<.____~~~~~~~~~~~~~~~~~~~~~~~~~~~~~~~~~~~~~~~~~~~~~>>>......>..-........>>>,,,,......,,,.,,.....,.........,,,.,,,,,,,<<<<<<________~~~~~~~~~~~~~~~~~~~~~~~~~~~~>>>.>>>......,<<<<<<<___~~~~~~~~~~~~~~~~~~~~~~~~~~~~~>>>>>>>,,,..........,,,,,,,,,...,,,..,,,,,,,,,,,,,...........<<<<.<<<<----............<<<<.<._.._~~~~~~~~~~~~~~~~~~~~~~~~~~~~~~~~~~~~~~~~~~~~~~~~~..>.>>>>-........->>>>>>>>,,.<<<<.<<-......<<<<.<<..__.__..______......._~~~~~~~~~~~~~~~~~~~~~~~~~~~~~~~~~~~~~~~~~~~~~~>>>>>>..--.....>>>>>>:::::::	OU342798.1	19262878-19263436	Arthropoda	Insecta	Hymenoptera	Crabronidae
U2	GCA_910591515.1	Cerceris_rybyensis	0.00032	GGCTAAGATCAAAGTGTTGCAGTATGCAAGATTATATCTATTATATGATCCACTTCATCTGTGATACAATCATTTGTAACTTTAACATGGATGTATACTCATACGTGGCATTTGATCACTTACATACGTCATAATATATGACTAAACGATCATACCCAAAACGCGAGCGTAATATCCAGCACATCAGCGTTTATCGTCATATCGCTTCTCGGCCTGATGGCTAAGATCAAAGTATTGTCATAGGCACGCTTGTATCTGCCATATTACTGTTTCTATCTCTCATGTGATAATTTATATCCGGTGAGTGGACGTTTATATGCACCAGATTTCGTACTTACATCTTGATGTATAAATACAATAATTGTATCTAGCATATCAACGTTCAAGGCCATATCGCTTCTCGGCCTAATGGCTAAGATCAAAGTGTTGCAGTATGCAAGATTATATCTATCATATGATCCATTTCATCTGTGATACAATCATTTGTATCTTTAACATGGATGTATACTCATACGTGGCATTTGATCACTTACATACGTCATAATATATGACTAAAACA	AUCGCU.UCU.CGGC.C.UGAU.............................................GGC......U..A........AGAUCAA.....aGUA.U-.....-.........---.---------------------uguc....................auag---.---......-----------gcacgcuu............guaucugcc----------..........----AUAUU...ACU..GUUUCUAUCUCUC...........AUGU.G-------............----.-.-..-auaauuuaua............................uccggugagug..-.-----........----GACGUUU.AUAU.GCA......CCAG.AU..UU.CG..UACUUA.......C..............................................AUCUUG..AU.....GUAUAAAUACAAU	::::::.<<<.-<<<.<.____~~~~~~~~~~~~~~~~~~~~~~~~~~~~~~~~~~~~~~~~~~~~~>>>......>..-........>>>,,,,......,,,.,,.....,.........,,,.,,,,,,,<<<<<<________~~~~~~~~~~~~~~~~~~~~~~~~~~~~>>>.>>>......,<<<<<<<___~~~~~~~~~~~~~~~~~~~~~~~~~~~~~>>>>>>>,,,..........,,,,,,,,,...,,,..,,,,,,,,,,,,,...........<<<<.<<<<----............<<<<.<._.._~~~~~~~~~~~~~~~~~~~~~~~~~~~~~~~~~~~~~~~~~~~~~~~~~..>.>>>>-........->>>>>>>>,,.<<<<.<<-......<<<<.<<..__.__..______......._~~~~~~~~~~~~~~~~~~~~~~~~~~~~~~~~~~~~~~~~~~~~~~>>>>>>..--.....>>>>>>:::::::	OU342798.1	19270247-19270805	Arthropoda	Insecta	Hymenoptera	Crabronidae
U2	GCA_910591515.1	Cerceris_rybyensis	0.00033	ATCGTCATATCGCTTCTTGGCCTGATGGCTAAGATCAAAGTATTGTCATAGTCACGCTTGTATCTGCCATATTATTGTTTTTATCTCTCATGTGACCATCTATATCCGGTGAGTGCTCGTTTATATCCACCATATTTCGTAGGTACATCTTTATATATAAATATGATAATTGTATCCGGCATATCAACGTACAAGTTCATATCGCTTCTCGGCCTAATGGCTAAGATCAAAGTGTTGTCATATGCACGCTAGTATCGGCCATATTATTGTTTCTGTCTCTCATGTGATCATTTATATCCGGTGAGTGGACGTTTATATGCACCATATTTCGTACTTACATCTTTATGTATAAATATGATAATTGTATCTGGCATATCAACGTTCAAGGCCATATCGCTTCTCGGCCTAATGGCTAAGATCAAAGTGTTGCAGTATGCAAGATTATATCTATCATATGATCCATTTCATCTGTGATACAATCATTTGTATCTTTAACATGGATGTATACTCATACGTTGTATTTGATCACTTACATACGTCATAATATATGACTAAACCATCATACC	AUCGCU.UCU.CGGC.C.UAAU.............................................GGC......U..A........AGAUCAA.....aGUG.UU.....G.........---.---------------------ucau...................augca---.---......-----------cgc......................uagu-------AUC..........GGCCAUAUU...AUU..GUUUCUGUCUCUC...........AUGU.GAUCAUUUa..........u----.-.-..-auccgg.....................................ugagug..-.----G.......aCGUUUAUAUGC.ACCA.UAU......UUCG.UA..CU.UA..CAUCUU.......-..............................................UAUGUAuaAA.....UAUGAUAAUUGUA	::::::.<<<.-<<<.<.____~~~~~~~~~~~~~~~~~~~~~~~~~~~~~~~~~~~~~~~~~~~~~>>>......>..-........>>>,,,,......,,,.,,.....,.........,,,.,,,,,,,<<<<<<________~~~~~~~~~~~~~~~~~~~~~~~~~~~~>>>.>>>......,<<<<<<<___~~~~~~~~~~~~~~~~~~~~~~~~~~~~~>>>>>>>,,,..........,,,,,,,,,...,,,..,,,,,,,,,,,,,...........<<<<.<<<<----............<<<<.<._.._~~~~~~~~~~~~~~~~~~~~~~~~~~~~~~~~~~~~~~~~~~~~~~~~~..>.>>>>-........->>>>>>>>,,.<<<<.<<-......<<<<.<<..__.__..______......._~~~~~~~~~~~~~~~~~~~~~~~~~~~~~~~~~~~~~~~~~~~~~~>>>>>>..--.....>>>>>>:::::::	CAJUXP010000001.1	329895-330460	Arthropoda	Insecta	Hymenoptera	Crabronidae
U2	GCA_910591515.1	Cerceris_rybyensis	0.00033	CTCGTCATATCGCTTCTCGGCCTAATGACTAAGATCAAAATATTGTCATATGCACGCTTATATCTGTCACATTATTGTTCCTATCTCTCATGTGATCATTTATATCTGGTGAGTGCACCTTTATATCCACCATATTTCGTAGGTACATCTTTATGTATAAATATGATAATTGTATCCGGCATATCAACATTCACGGCCATATTGCTTCTCGGCCTAATGGCTAAGATCAAAGTGTTGCAGTATGCAAGATTATATCTATTATATGATCCATTTCATCTGTGATACTATCATTTGTATCTTTATTCATGGTTGTATACTCATACGTGGCAAATGATCACTTACATCCGTCATAATATATGACTAAACCATCTTACCCAAACGCGAGCGTAATATCCAGCACATCCACGTTTATCTTCATATCGCATCTCGGCCTATTGGCTAAGATCAAAGTATTGTCATATGCACGCTTGTATCTGCCATATTATTGTTTCTATCTCTCATGTGATCATTTATATCCGGTGAGTGGAGGTTTACATCCACC	AUUGCU.UCU.CGGC.C.UAAU.............................................GGC......U..A........AGAUCAA.....aGUG.UU.....-.........---.---------------------gcag....................uaug---.---......-----------caag.....................auua-------U--.........aUCUAUUAUAu.gAUC..CAUUUCAUCUGUG...........AUAC.UAUCAUUU............GUAU.C.U..U...................................................U.AUUCA........UGGUUGUAUAC.UCAU.---......----.--..--.--..------.......-acgu.....................................ggcaa------..--.....--AUGAUCACUUA	::::::.<<<.-<<<.<.____~~~~~~~~~~~~~~~~~~~~~~~~~~~~~~~~~~~~~~~~~~~~~>>>......>..-........>>>,,,,......,,,.,,.....,.........,,,.,,,,,,,<<<<<<________~~~~~~~~~~~~~~~~~~~~~~~~~~~~>>>.>>>......,<<<<<<<___~~~~~~~~~~~~~~~~~~~~~~~~~~~~~>>>>>>>,,,..........,,,,,,,,,...,,,..,,,,,,,,,,,,,...........<<<<.<<<<----............<<<<.<._.._~~~~~~~~~~~~~~~~~~~~~~~~~~~~~~~~~~~~~~~~~~~~~~~~~..>.>>>>-........->>>>>>>>,,.<<<<.<<-......<<<<.<<..__.__..______......._~~~~~~~~~~~~~~~~~~~~~~~~~~~~~~~~~~~~~~~~~~~~~~>>>>>>..--.....>>>>>>:::::::	OU342798.1	19337332-19337872	Arthropoda	Insecta	Hymenoptera	Crabronidae
U2	GCA_910591515.1	Cerceris_rybyensis	0.00033	CTCGTCATATCGCTTCTCGGCCTAATGACTAAGATCAAAATATTGTCATATGCACGCTTATATCTGTCACATTATTGTTCCTATCTCTCATGTGATCATTTATATCTGGTGAGTGCACCTTTATATCCACCATATTTCGTAGGTACATCTTTATGTATAAATATGATAATTGTATCCGGCATATCAACATTCACGGCCATATTGCTTCTCGGCCTAATGGCTAAGATCAAAGTGTTGCAGTATGCAAGATTATATCTATTATATGATCCATTTCATCTGTGATACTATCATTTGTATCTTTATTCATGGTTGTATACTCATACGTGGCAAATGATCACTTACATCCGTCATAATATATGACTAAACCATCTTACCCAAACGCGACCGTAATATCCAGCACATCCACGTTTATCTTCATATCGCATCTCGGCCTATTGGCTAAGATCAAAGTATTGTCATATGCACGCTTGTATCTGCCATATTATTGTTTCTATCTCTCATGTGATCATTTATATCCGGTGAGTGGAGGTTTACATCCACC	AUUGCU.UCU.CGGC.C.UAAU.............................................GGC......U..A........AGAUCAA.....aGUG.UU.....-.........---.---------------------gcag....................uaug---.---......-----------caag.....................auua-------U--.........aUCUAUUAUAu.gAUC..CAUUUCAUCUGUG...........AUAC.UAUCAUUU............GUAU.C.U..U...................................................U.AUUCA........UGGUUGUAUAC.UCAU.---......----.--..--.--..------.......-acgu.....................................ggcaa------..--.....--AUGAUCACUUA	::::::.<<<.-<<<.<.____~~~~~~~~~~~~~~~~~~~~~~~~~~~~~~~~~~~~~~~~~~~~~>>>......>..-........>>>,,,,......,,,.,,.....,.........,,,.,,,,,,,<<<<<<________~~~~~~~~~~~~~~~~~~~~~~~~~~~~>>>.>>>......,<<<<<<<___~~~~~~~~~~~~~~~~~~~~~~~~~~~~~>>>>>>>,,,..........,,,,,,,,,...,,,..,,,,,,,,,,,,,...........<<<<.<<<<----............<<<<.<._.._~~~~~~~~~~~~~~~~~~~~~~~~~~~~~~~~~~~~~~~~~~~~~~~~~..>.>>>>-........->>>>>>>>,,.<<<<.<<-......<<<<.<<..__.__..______......._~~~~~~~~~~~~~~~~~~~~~~~~~~~~~~~~~~~~~~~~~~~~~~>>>>>>..--.....>>>>>>:::::::	OU342798.1	19341807-19342347	Arthropoda	Insecta	Hymenoptera	Crabronidae
U2	GCA_910591515.1	Cerceris_rybyensis	0.00033	ATCTTCATATCGCATCTCGGCCTAATGACTAAGATCAAAATATTGTCATATGCACGCTTATATCTGTCACATTATTGTTCCTATCTCTCATGTGATCATATATATCTGGTGAGTGCACCTTTATATCCACCATATTTCGTAGGTACATCTTTATGTATAAATATGATAATTGTATCCGGCATATCAACATTCACGGCCATATTGCTTCTCGGCCTAATGGCTAAGATCAAAGTGTTGCAGTATGCAAGATTATATCTATTATATGATCCATTTCATCTGTGATACTATCATTTGTATCTTTATTCATGGTTGTATACTCATACGTGGCAAATGATCACTTACATCCGTCATAATATATGACTAAACCATCTTACCCAAACGCGACCGTAATATCCAGCACATCCACGTTTATCTTCATATCGCATCTCGGCCTATTGGCTAAGATCAAAGTATTGTCATATGCACGCTTGTATCTGCCATATTATTGTTTCTATCTCTCATGTGATCATTTATATCCGGTGAGTGGAGGTTTATATCCACC	AUUGCU.UCU.CGGC.C.UAAU.............................................GGC......U..A........AGAUCAA.....aGUG.UU.....-.........---.---------------------gcag....................uaug---.---......-----------caag.....................auua-------U--.........aUCUAUUAUAu.gAUC..CAUUUCAUCUGUG...........AUAC.UAUCAUUU............GUAU.C.U..U...................................................U.AUUCA........UGGUUGUAUAC.UCAU.---......----.--..--.--..------.......-acgu.....................................ggcaa------..--.....--AUGAUCACUUA	::::::.<<<.-<<<.<.____~~~~~~~~~~~~~~~~~~~~~~~~~~~~~~~~~~~~~~~~~~~~~>>>......>..-........>>>,,,,......,,,.,,.....,.........,,,.,,,,,,,<<<<<<________~~~~~~~~~~~~~~~~~~~~~~~~~~~~>>>.>>>......,<<<<<<<___~~~~~~~~~~~~~~~~~~~~~~~~~~~~~>>>>>>>,,,..........,,,,,,,,,...,,,..,,,,,,,,,,,,,...........<<<<.<<<<----............<<<<.<._.._~~~~~~~~~~~~~~~~~~~~~~~~~~~~~~~~~~~~~~~~~~~~~~~~~..>.>>>>-........->>>>>>>>,,.<<<<.<<-......<<<<.<<..__.__..______......._~~~~~~~~~~~~~~~~~~~~~~~~~~~~~~~~~~~~~~~~~~~~~~>>>>>>..--.....>>>>>>:::::::	OU342798.1	19345462-19346002	Arthropoda	Insecta	Hymenoptera	Crabronidae
U2	GCA_910591515.1	Cerceris_rybyensis	0.00033	AAGTCCATATCGCTTCTCGGCCTAATGGCTAAGATCAAAGTATTGTCATATGCACGCTTGTATCTGCCATATTATTGTTTCTATCTCTCATGTGATCATTTATATCCGGTGAGTGGACGTTTATATGCACCATATTTCGTACTTACATCTTTATGTATAAATATGATAATTGTACCCGGCATATCAACATTCACGGCCATATTGCTTCTCGGCCTAATGGCTAAGATCAAAGTGTTGCAGTATGCAAGATTATATCTATTATATGATCCATTTCATCTGTGATACTATCATTTGTATCTTTATTCATGGTTGTATACTCATACGTGGCAAATGATCACTTACATCCGTCATAATATATGACTAAACCATCTTACCCAAACGCGACCGTAATATCCAGCACATCCACGTTTATCTTCATATCGCATCTCGGCCTATTGGCTAAGATCAAAGTATTGTCATATGCACGCTTGTATCTGCCATATTATTGTTTCTATCTCTCATGTGATCATTTATATCCGGTGAGTGGAGGTTTATATCCACC	AUUGCU.UCU.CGGC.C.UAAU.............................................GGC......U..A........AGAUCAA.....aGUG.UU.....-.........---.---------------------gcag....................uaug---.---......-----------caag.....................auua-------U--.........aUCUAUUAUAu.gAUC..CAUUUCAUCUGUG...........AUAC.UAUCAUUU............GUAU.C.U..U...................................................U.AUUCA........UGGUUGUAUAC.UCAU.---......----.--..--.--..------.......-acgu.....................................ggcaa------..--.....--AUGAUCACUUA	::::::.<<<.-<<<.<.____~~~~~~~~~~~~~~~~~~~~~~~~~~~~~~~~~~~~~~~~~~~~~>>>......>..-........>>>,,,,......,,,.,,.....,.........,,,.,,,,,,,<<<<<<________~~~~~~~~~~~~~~~~~~~~~~~~~~~~>>>.>>>......,<<<<<<<___~~~~~~~~~~~~~~~~~~~~~~~~~~~~~>>>>>>>,,,..........,,,,,,,,,...,,,..,,,,,,,,,,,,,...........<<<<.<<<<----............<<<<.<._.._~~~~~~~~~~~~~~~~~~~~~~~~~~~~~~~~~~~~~~~~~~~~~~~~~..>.>>>>-........->>>>>>>>,,.<<<<.<<-......<<<<.<<..__.__..______......._~~~~~~~~~~~~~~~~~~~~~~~~~~~~~~~~~~~~~~~~~~~~~~>>>>>>..--.....>>>>>>:::::::	OU342798.1	19351792-19352332	Arthropoda	Insecta	Hymenoptera	Crabronidae
U2	GCA_910591515.1	Cerceris_rybyensis	0.00033	AAGTCCATATCGCTTCTCGGCCTAATGGCTAAGATCAAAGTATTGTCATATGCACGCTTGTATCTGCCATATTATTGTTTCTATCTCTCATGTGATCATTTATATCCGGTGAGTGGACGTTTATATGCACCATATTTCGTACTTAAATCTTTATGTATAAATATGATACTTGTATCCGGCATATCAACATTCACGGCCATATTGCTTCTCGGCCTAATGGCTAAGATCAAAGTGTTGCAGTATGCAAGATTATATCTATTATATGATCCATTTCATCTGTGATACTATCATTTGTATCTTTATTCATGGTTGTATACTCATACGTGGCAAATGATCACTTACATCCGTCATAATATATGACTAAACCATCTTACCCAAACGCGACCGTAATATCCAGCACATCCACGTTTATCTTCATATCGCATCTCGGCCTATTGGCTAAGATCAAAGTATTGTCATATGCACGCTTGTATCTGCCATATTATTGTTTCTATCTCTCATGTGATCATTTATATCCGGTGAGTGGAGGTTTATATCCACC	AUUGCU.UCU.CGGC.C.UAAU.............................................GGC......U..A........AGAUCAA.....aGUG.UU.....-.........---.---------------------gcag....................uaug---.---......-----------caag.....................auua-------U--.........aUCUAUUAUAu.gAUC..CAUUUCAUCUGUG...........AUAC.UAUCAUUU............GUAU.C.U..U...................................................U.AUUCA........UGGUUGUAUAC.UCAU.---......----.--..--.--..------.......-acgu.....................................ggcaa------..--.....--AUGAUCACUUA	::::::.<<<.-<<<.<.____~~~~~~~~~~~~~~~~~~~~~~~~~~~~~~~~~~~~~~~~~~~~~>>>......>..-........>>>,,,,......,,,.,,.....,.........,,,.,,,,,,,<<<<<<________~~~~~~~~~~~~~~~~~~~~~~~~~~~~>>>.>>>......,<<<<<<<___~~~~~~~~~~~~~~~~~~~~~~~~~~~~~>>>>>>>,,,..........,,,,,,,,,...,,,..,,,,,,,,,,,,,...........<<<<.<<<<----............<<<<.<._.._~~~~~~~~~~~~~~~~~~~~~~~~~~~~~~~~~~~~~~~~~~~~~~~~~..>.>>>>-........->>>>>>>>,,.<<<<.<<-......<<<<.<<..__.__..______......._~~~~~~~~~~~~~~~~~~~~~~~~~~~~~~~~~~~~~~~~~~~~~~>>>>>>..--.....>>>>>>:::::::	OU342798.1	19356053-19356593	Arthropoda	Insecta	Hymenoptera	Crabronidae
U2	GCA_910591515.1	Cerceris_rybyensis	0.00033	ATCTTCATATCGCATCTCGGCCTAATGGCTAAGATCAAAATATTGTCATATGCACGCTTATATCTGTCACATTATTGTTTCTATCTCTCATGTGATCATTTATATCTGGTGAGTGCACCTTTATATCCACCATATTTCGTAGGTACATCTTTATGTATAAATATGATAATTGTATCCGGCATATCAACATTCACGGCCATATTGCTTCTCGGCCTAATGGCTAAGATCAAAGTGTTGCAGTATGCAAGATTATATCTATTATATGATCCATTTCATCTGTGATACTATCATTTGTATCTTTATTCATGGTTGTATACTCATACGTGGCAAATGATCACTTACATCCGACATAATATATGACTAAACCATCTTACCCAAACGCGACCGTAATATCCAGCACATCCACGTTTATCTTCATATCGCATCTCGGCCTATTGGCTAAGATCAAAGTATTGTCATATGCACGCTTTTATCTGCCATATTATTGTTTCTATCTCTCATGTGATCATTTATAACCGGTGAGTGGAGGTTTATATCCACC	AUUGCU.UCU.CGGC.C.UAAU.............................................GGC......U..A........AGAUCAA.....aGUG.UU.....-.........---.---------------------gcag....................uaug---.---......-----------caag.....................auua-------U--.........aUCUAUUAUAu.gAUC..CAUUUCAUCUGUG...........AUAC.UAUCAUUU............GUAU.C.U..U...................................................U.AUUCA........UGGUUGUAUAC.UCAU.---......----.--..--.--..------.......-acgu.....................................ggcaa------..--.....--AUGAUCACUUA	::::::.<<<.-<<<.<.____~~~~~~~~~~~~~~~~~~~~~~~~~~~~~~~~~~~~~~~~~~~~~>>>......>..-........>>>,,,,......,,,.,,.....,.........,,,.,,,,,,,<<<<<<________~~~~~~~~~~~~~~~~~~~~~~~~~~~~>>>.>>>......,<<<<<<<___~~~~~~~~~~~~~~~~~~~~~~~~~~~~~>>>>>>>,,,..........,,,,,,,,,...,,,..,,,,,,,,,,,,,...........<<<<.<<<<----............<<<<.<._.._~~~~~~~~~~~~~~~~~~~~~~~~~~~~~~~~~~~~~~~~~~~~~~~~~..>.>>>>-........->>>>>>>>,,.<<<<.<<-......<<<<.<<..__.__..______......._~~~~~~~~~~~~~~~~~~~~~~~~~~~~~~~~~~~~~~~~~~~~~~>>>>>>..--.....>>>>>>:::::::	OU342798.1	19365285-19365825	Arthropoda	Insecta	Hymenoptera	Crabronidae
U2	GCA_910591515.1	Cerceris_rybyensis	0.00033	AAGTCCATATCGCTTCTCGGCCTAATGGCTAAGATCAAAGTATTGTCATATGCACGCTTGTATCTGCCATATTATTGTTTCTATCTCTCATGTGATCATTTATATCCGGTGAGTGGACGTTTATATGCACCATATTTCGTACTTACATCTTTATGTATAAATACGATACTTGTATCCGGCATATCAACATTCACGGCCATATTGCTTCTCGGCCTAATGGCTAAGATCAAAGTGTTGCAGTATGCAAGATTATATCTATTATATGATCCATTTCATCTGTGATACTATCATTTGTATCTTTATTCATGGTTGTATACTCATACGTGGCAAATGATCACTTACATCCGTCATAATATATGACTAAACCATCTTACCCAAACGCGACCGTAATAGCCAGCACATCCACGTTTATCTTCATATCGCATCTCGGCCTATTGGCTAAGATCAAAGTATTGTCATATGCACGCTTGTATCTGCCATATTATTGTTTCTATCTCTCATGTGATCATTTATATCCGGTGAGTGGAGGTTTATATCCACC	AUUGCU.UCU.CGGC.C.UAAU.............................................GGC......U..A........AGAUCAA.....aGUG.UU.....-.........---.---------------------gcag....................uaug---.---......-----------caag.....................auua-------U--.........aUCUAUUAUAu.gAUC..CAUUUCAUCUGUG...........AUAC.UAUCAUUU............GUAU.C.U..U...................................................U.AUUCA........UGGUUGUAUAC.UCAU.---......----.--..--.--..------.......-acgu.....................................ggcaa------..--.....--AUGAUCACUUA	::::::.<<<.-<<<.<.____~~~~~~~~~~~~~~~~~~~~~~~~~~~~~~~~~~~~~~~~~~~~~>>>......>..-........>>>,,,,......,,,.,,.....,.........,,,.,,,,,,,<<<<<<________~~~~~~~~~~~~~~~~~~~~~~~~~~~~>>>.>>>......,<<<<<<<___~~~~~~~~~~~~~~~~~~~~~~~~~~~~~>>>>>>>,,,..........,,,,,,,,,...,,,..,,,,,,,,,,,,,...........<<<<.<<<<----............<<<<.<._.._~~~~~~~~~~~~~~~~~~~~~~~~~~~~~~~~~~~~~~~~~~~~~~~~~..>.>>>>-........->>>>>>>>,,.<<<<.<<-......<<<<.<<..__.__..______......._~~~~~~~~~~~~~~~~~~~~~~~~~~~~~~~~~~~~~~~~~~~~~~>>>>>>..--.....>>>>>>:::::::	OU342798.1	19370990-19371530	Arthropoda	Insecta	Hymenoptera	Crabronidae
U2	GCA_910591515.1	Cerceris_rybyensis	0.00033	TGGCTAAGATCAAAGTGTTGCAGTATGCAAGATTATGTCTATCATATGATCCATTTCATCTGTGATACAATCATTTGTATCCTTAATATGGATGTATACTCATACGTGGCATTTGATCACTTACATACGTCATAATATATGACTAAACCATCATACCCAAACGCGAGCGTAATATCCAGCACATCAACGTTTATCTTCATATTGCTTCTCGGCCTAATGGCTAAGATCAAAGTGTTGCAGTATGCAAGATTATATCTATTATATGATCCATTTCATCTGTGATACTATCATTTGTATCTTTATTCATGGTTGTATACTCATACGTGGCAAATGATCACTTACATCCGTCATAATATATGACTAAACCATCTTACCCAAACGCGATCGTAATATCCAGCACATCCACGTTTATCTTCATATCGCATCTCGGCCTATTGGCTAAGATCAAAGTATTGTCGTATGCACGCTTGTATCTGCCATATTATTGTTTCTATCTCTCATGTGATCATTTATATCCGGTGAGTGGAGGTTTATATCCACC	AUUGCU.UCU.CGGC.C.UAAU.............................................GGC......U..A........AGAUCAA.....aGUG.UU.....-.........---.---------------------gcag....................uaug---.---......-----------caag.....................auua-------U--.........aUCUAUUAUAu.gAUC..CAUUUCAUCUGUG...........AUAC.UAUCAUUU............GUAU.C.U..U...................................................U.AUUCA........UGGUUGUAUAC.UCAU.---......----.--..--.--..------.......-acgu.....................................ggcaa------..--.....--AUGAUCACUUA	::::::.<<<.-<<<.<.____~~~~~~~~~~~~~~~~~~~~~~~~~~~~~~~~~~~~~~~~~~~~~>>>......>..-........>>>,,,,......,,,.,,.....,.........,,,.,,,,,,,<<<<<<________~~~~~~~~~~~~~~~~~~~~~~~~~~~~>>>.>>>......,<<<<<<<___~~~~~~~~~~~~~~~~~~~~~~~~~~~~~>>>>>>>,,,..........,,,,,,,,,...,,,..,,,,,,,,,,,,,...........<<<<.<<<<----............<<<<.<._.._~~~~~~~~~~~~~~~~~~~~~~~~~~~~~~~~~~~~~~~~~~~~~~~~~..>.>>>>-........->>>>>>>>,,.<<<<.<<-......<<<<.<<..__.__..______......._~~~~~~~~~~~~~~~~~~~~~~~~~~~~~~~~~~~~~~~~~~~~~~>>>>>>..--.....>>>>>>:::::::	OU342798.1	19454671-19455211	Arthropoda	Insecta	Hymenoptera	Crabronidae
U2	GCA_910591515.1	Cerceris_rybyensis	0.00033	TGGCTAAGATCAAAGTGTTGCAGTATGCAAGATTATGTCTATCATATGATCCATTTCATCTGTGATACAATCATTTGTATCCTTAATATGGATGTATACTCATACGTGGCATTTGATCACTTACATACGTCATAATATATGACTAAACCATCATACCCAAACGCGAGCGTAATATCCAGCACATCAACGTTTATCTTCATATTGCTTCTCGGCCTAATGGCTAAGATCAAAGTGTTGCAGTATGCAAGATTATATCTATTATATGATCCATTTCATCTGTGATACTATCATTTGTATCTTTATTCATGGTTGTATACTCATACGTGGCAAATGATCACTTACATCCGTCATAATATATGACTAAACCATCTTACCCAAACGCGATCGTAATATCCAGCACATCCACGTTTATCTTCATATCGCATCTCGGCCTATTGGCTAAGATCAAAGTATTGTCGTATGCACGCTTGTATCTGCCATATTATTGTTTCTATCTCTCATGTGATCATTTATATCCGGTGAGTGGAGGTTTATATCCACC	AUUGCU.UCU.CGGC.C.UAAU.............................................GGC......U..A........AGAUCAA.....aGUG.UU.....-.........---.---------------------gcag....................uaug---.---......-----------caag.....................auua-------U--.........aUCUAUUAUAu.gAUC..CAUUUCAUCUGUG...........AUAC.UAUCAUUU............GUAU.C.U..U...................................................U.AUUCA........UGGUUGUAUAC.UCAU.---......----.--..--.--..------.......-acgu.....................................ggcaa------..--.....--AUGAUCACUUA	::::::.<<<.-<<<.<.____~~~~~~~~~~~~~~~~~~~~~~~~~~~~~~~~~~~~~~~~~~~~~>>>......>..-........>>>,,,,......,,,.,,.....,.........,,,.,,,,,,,<<<<<<________~~~~~~~~~~~~~~~~~~~~~~~~~~~~>>>.>>>......,<<<<<<<___~~~~~~~~~~~~~~~~~~~~~~~~~~~~~>>>>>>>,,,..........,,,,,,,,,...,,,..,,,,,,,,,,,,,...........<<<<.<<<<----............<<<<.<._.._~~~~~~~~~~~~~~~~~~~~~~~~~~~~~~~~~~~~~~~~~~~~~~~~~..>.>>>>-........->>>>>>>>,,.<<<<.<<-......<<<<.<<..__.__..______......._~~~~~~~~~~~~~~~~~~~~~~~~~~~~~~~~~~~~~~~~~~~~~~>>>>>>..--.....>>>>>>:::::::	OU342798.1	19458161-19458701	Arthropoda	Insecta	Hymenoptera	Crabronidae
U2	GCA_910591515.1	Cerceris_rybyensis	0.00033	TGGCTAAGATCAAAGTGTTGCAGTATGCAAGATTATGTCTATCATATGATCCATTTCATCTGTGATACAATCATTTGTATCCTTAATATGGATGTATACTCATACGTGGCATTTGATCACTTACATACGTCATAATATATGACTAAACCATCATACCCAAACGCGAGCGTAATATCCAGCACATCAACGTTTATCTTCATATTGCTTCTCGGCCTAATGGCTAAGATCAAAGTGTTGCAGTATGCAAGATTATATCTATTATATGATCCATTTCATCTGTGATACTATCATTTGTATCTTTATTCATGGTTGTATACTCATACGTGGCAAATGATCACTTACATCCGTCATAATATATGACTAAACCATCTTACCCAAACGCGATCGTAATATCCAGCACATCCACGTTTATCTTCATATCGCATCTCGGCCTATTGGCTAAGATCAAAGTATTGTCATATGCACGCTTGTATCTGCCATATTATTGTTTCTATCTCTCATGTGATCATTTATATCCGGTGAGTGGAGGTTTATATCCACC	AUUGCU.UCU.CGGC.C.UAAU.............................................GGC......U..A........AGAUCAA.....aGUG.UU.....-.........---.---------------------gcag....................uaug---.---......-----------caag.....................auua-------U--.........aUCUAUUAUAu.gAUC..CAUUUCAUCUGUG...........AUAC.UAUCAUUU............GUAU.C.U..U...................................................U.AUUCA........UGGUUGUAUAC.UCAU.---......----.--..--.--..------.......-acgu.....................................ggcaa------..--.....--AUGAUCACUUA	::::::.<<<.-<<<.<.____~~~~~~~~~~~~~~~~~~~~~~~~~~~~~~~~~~~~~~~~~~~~~>>>......>..-........>>>,,,,......,,,.,,.....,.........,,,.,,,,,,,<<<<<<________~~~~~~~~~~~~~~~~~~~~~~~~~~~~>>>.>>>......,<<<<<<<___~~~~~~~~~~~~~~~~~~~~~~~~~~~~~>>>>>>>,,,..........,,,,,,,,,...,,,..,,,,,,,,,,,,,...........<<<<.<<<<----............<<<<.<._.._~~~~~~~~~~~~~~~~~~~~~~~~~~~~~~~~~~~~~~~~~~~~~~~~~..>.>>>>-........->>>>>>>>,,.<<<<.<<-......<<<<.<<..__.__..______......._~~~~~~~~~~~~~~~~~~~~~~~~~~~~~~~~~~~~~~~~~~~~~~>>>>>>..--.....>>>>>>:::::::	OU342798.1	19469186-19469726	Arthropoda	Insecta	Hymenoptera	Crabronidae
U2	GCA_910591515.1	Cerceris_rybyensis	0.00033	TGGCTAAGATCAAAGTGTTGCAGTATGCAAGATTATATCTATCATATGATCCATTTCATCTGTGATACAATCATTTGTATCTTTAACATGGATGTATACTCATACGTGGCATTTGACCACTTACATCCGTAATAATATATGACTAAACCATCATACCCAAACGCGAGCGTAATATCCAGCACATCAACGTTTATCTTCATATTGCTTCTCGGCCTAATGGCTAAGATCAAAGTGTTGCAGTATGCAAGATTATATCTATTATATGATCCATTTCATCTGTGATACTATCATTTGTATCTTTATTCATGGTTGTATACTCATACGTGGCAAATGATCACTTACATCCGTCATAATATATGACTAAACCATCTTACCCAAACGCGATCGTAATATCCAGCACATCCACGTTTATCTTCATATCGCATCTCGGCCTATTGGCTAAGATCAAAGTATTGTCATATGCACGCTTGTATCTGCCATATTATTGTTTCTATCTCTCATGTGATCATTTATATCCGGTGAGTGGAGGTTTATATCCACC	AUUGCU.UCU.CGGC.C.UAAU.............................................GGC......U..A........AGAUCAA.....aGUG.UU.....-.........---.---------------------gcag....................uaug---.---......-----------caag.....................auua-------U--.........aUCUAUUAUAu.gAUC..CAUUUCAUCUGUG...........AUAC.UAUCAUUU............GUAU.C.U..U...................................................U.AUUCA........UGGUUGUAUAC.UCAU.---......----.--..--.--..------.......-acgu.....................................ggcaa------..--.....--AUGAUCACUUA	::::::.<<<.-<<<.<.____~~~~~~~~~~~~~~~~~~~~~~~~~~~~~~~~~~~~~~~~~~~~~>>>......>..-........>>>,,,,......,,,.,,.....,.........,,,.,,,,,,,<<<<<<________~~~~~~~~~~~~~~~~~~~~~~~~~~~~>>>.>>>......,<<<<<<<___~~~~~~~~~~~~~~~~~~~~~~~~~~~~~>>>>>>>,,,..........,,,,,,,,,...,,,..,,,,,,,,,,,,,...........<<<<.<<<<----............<<<<.<._.._~~~~~~~~~~~~~~~~~~~~~~~~~~~~~~~~~~~~~~~~~~~~~~~~~..>.>>>>-........->>>>>>>>,,.<<<<.<<-......<<<<.<<..__.__..______......._~~~~~~~~~~~~~~~~~~~~~~~~~~~~~~~~~~~~~~~~~~~~~~>>>>>>..--.....>>>>>>:::::::	OU342798.1	19470222-19470762	Arthropoda	Insecta	Hymenoptera	Crabronidae
U2	GCA_910591515.1	Cerceris_rybyensis	0.00033	TGGCTAAGATCAAAGTGTTGCAGTATGCAAGATTATATCTGTCATATGATCCATTTCATCTGTGATACAATCATTTGTATCCTTAATATGGATGTATACTCATACGTGGCATTTGATCACTTACATACGTCATAATATATGACTAAACCATCATACCCAAACGCGAGCGTAATATCCAGCACATCAACGTTTATCTTCATATTGCTTCTCGGCCTAATGGCTAAGATCAAAGTGTTGCAGTATGCAAGATTATATCTATTATATGATCCATTTCATCTGTGATACTATCATTTGTATCTTTATTCATGGTTGTATACTCATACGTGGCAAATGATCACTTACATCCGTCATAATATATGACTAAACCATCTTACCCAAACGCGATCGTAATATCCAGCACATCCACGTTTATCTTCATATCGCATCTCGGCCTATTGGCTAAGATCAAAGTATTGTCATATGCACGCTTGTATCTGCCATATTATTGTTTCTATCTCTGATGTGATCATTTATATCCGGTGAGTGGACGTTTATATGCACC	AUUGCU.UCU.CGGC.C.UAAU.............................................GGC......U..A........AGAUCAA.....aGUG.UU.....-.........---.---------------------gcag....................uaug---.---......-----------caag.....................auua-------U--.........aUCUAUUAUAu.gAUC..CAUUUCAUCUGUG...........AUAC.UAUCAUUU............GUAU.C.U..U...................................................U.AUUCA........UGGUUGUAUAC.UCAU.---......----.--..--.--..------.......-acgu.....................................ggcaa------..--.....--AUGAUCACUUA	::::::.<<<.-<<<.<.____~~~~~~~~~~~~~~~~~~~~~~~~~~~~~~~~~~~~~~~~~~~~~>>>......>..-........>>>,,,,......,,,.,,.....,.........,,,.,,,,,,,<<<<<<________~~~~~~~~~~~~~~~~~~~~~~~~~~~~>>>.>>>......,<<<<<<<___~~~~~~~~~~~~~~~~~~~~~~~~~~~~~>>>>>>>,,,..........,,,,,,,,,...,,,..,,,,,,,,,,,,,...........<<<<.<<<<----............<<<<.<._.._~~~~~~~~~~~~~~~~~~~~~~~~~~~~~~~~~~~~~~~~~~~~~~~~~..>.>>>>-........->>>>>>>>,,.<<<<.<<-......<<<<.<<..__.__..______......._~~~~~~~~~~~~~~~~~~~~~~~~~~~~~~~~~~~~~~~~~~~~~~>>>>>>..--.....>>>>>>:::::::	OU342798.1	19470849-19471389	Arthropoda	Insecta	Hymenoptera	Crabronidae
U2	GCA_910591515.1	Cerceris_rybyensis	0.00033	ATCTTCATATCGCATCTCGGCCTAATGGCTAAGATCAAAATATTGTCATATGCACGCTTATATCTGTCACATTATTGTTTCTATCTCTCATGTGATCATTTATATCTGGTGAGTGCACCTTTATATCCACCATATTTCGTAGGTACATCTTTATGTATAAATATGATAATTGTATCCGGCATATCAACATTCACGGCCATATTGCTTCTCGGCCTAATGGCTAAGATCAAAGTGTTGCAGTATGCAAGATTATATCTATTATATGATCCATTTCATCTGTGATACTATCATTTGTATCTTTATTCATGGTTGTATACTCATACGTGGCAAATGATCACTTACATCCGTCATAATATATGACTAAACCATCTTACCCAAACGCGATCGTAATATCCAGCACATCCACGTTTATCTTCATATCGCATCTCGGCCTATTGGCTAAGATCAAAGTATTGTCATATGCACGCTTGTATCTGCCATATTATTGTTTCTATCTCTCATATGATCATTTATATCCGGTGAGTGGACGTTTATATGCACC	AUUGCU.UCU.CGGC.C.UAAU.............................................GGC......U..A........AGAUCAA.....aGUG.UU.....-.........---.---------------------gcag....................uaug---.---......-----------caag.....................auua-------U--.........aUCUAUUAUAu.gAUC..CAUUUCAUCUGUG...........AUAC.UAUCAUUU............GUAU.C.U..U...................................................U.AUUCA........UGGUUGUAUAC.UCAU.---......----.--..--.--..------.......-acgu.....................................ggcaa------..--.....--AUGAUCACUUA	::::::.<<<.-<<<.<.____~~~~~~~~~~~~~~~~~~~~~~~~~~~~~~~~~~~~~~~~~~~~~>>>......>..-........>>>,,,,......,,,.,,.....,.........,,,.,,,,,,,<<<<<<________~~~~~~~~~~~~~~~~~~~~~~~~~~~~>>>.>>>......,<<<<<<<___~~~~~~~~~~~~~~~~~~~~~~~~~~~~~>>>>>>>,,,..........,,,,,,,,,...,,,..,,,,,,,,,,,,,...........<<<<.<<<<----............<<<<.<._.._~~~~~~~~~~~~~~~~~~~~~~~~~~~~~~~~~~~~~~~~~~~~~~~~~..>.>>>>-........->>>>>>>>,,.<<<<.<<-......<<<<.<<..__.__..______......._~~~~~~~~~~~~~~~~~~~~~~~~~~~~~~~~~~~~~~~~~~~~~~>>>>>>..--.....>>>>>>:::::::	OU342798.1	19477344-19477884	Arthropoda	Insecta	Hymenoptera	Crabronidae
U2	GCA_910591515.1	Cerceris_rybyensis	0.00033	AACAAGACGAATAGGATGAGCCAATAAAAAAAATTTGCTACCCTTTCCCGAATTTTGCGGCAAGTTTTTTTCGCAAATCTCCATCAATCCAGAGGTGTAGAACAGCCTCTGAAAGCCATGACAAATATTTTTGAAACACCCTGTACATCTTTATGTATAAATATGATAATTGTATCCGGCATATCAACATTCACGGCCATATTGCTTCTCGGCCTAATGGCTAAGATCAAAGTGTTGCAGTATGCAAGATTATATCTATTATATGATCCATTTCATCTGTGATACTATCATTTGTATCTTTATTCATGGTTGTATACTCATACGTGGCAAATGATCACTTACATCCGTCATAATATATGACTAAACCATCGTACCCAAACGCGAGCGTAATATCCAGCACATCCACGTTTATCTTCATATCGCATCTCGGCCTAATGGCTAAGATCAAAATATTGTCATATGCACGCTTGTATCTGCCATATTATTGTTTCTATCTCTCATGTGAACATGTATATCTGGTGAGTGGACGTTTATATCCACC	AUUGCU.UCU.CGGC.C.UAAU.............................................GGC......U..A........AGAUCAA.....aGUG.UU.....-.........---.---------------------gcag....................uaug---.---......-----------caag.....................auua-------U--.........aUCUAUUAUAu.gAUC..CAUUUCAUCUGUG...........AUAC.UAUCAUUU............GUAU.C.U..U...................................................U.AUUCA........UGGUUGUAUAC.UCAU.---......----.--..--.--..------.......-acgu.....................................ggcaa------..--.....--AUGAUCACUUA	::::::.<<<.-<<<.<.____~~~~~~~~~~~~~~~~~~~~~~~~~~~~~~~~~~~~~~~~~~~~~>>>......>..-........>>>,,,,......,,,.,,.....,.........,,,.,,,,,,,<<<<<<________~~~~~~~~~~~~~~~~~~~~~~~~~~~~>>>.>>>......,<<<<<<<___~~~~~~~~~~~~~~~~~~~~~~~~~~~~~>>>>>>>,,,..........,,,,,,,,,...,,,..,,,,,,,,,,,,,...........<<<<.<<<<----............<<<<.<._.._~~~~~~~~~~~~~~~~~~~~~~~~~~~~~~~~~~~~~~~~~~~~~~~~~..>.>>>>-........->>>>>>>>,,.<<<<.<<-......<<<<.<<..__.__..______......._~~~~~~~~~~~~~~~~~~~~~~~~~~~~~~~~~~~~~~~~~~~~~~>>>>>>..--.....>>>>>>:::::::	OU342798.1	19482556-19483096	Arthropoda	Insecta	Hymenoptera	Crabronidae
U2	GCA_910591515.1	Cerceris_rybyensis	0.00033	AACAAGACGAATAGGATGAGCCAATAAAAAAAATTTGCTACCCTTTCCCGAATTTTGCGGCAAGTTTTTTTCGCAAATCTCCATCAATCCAGAGGTGTAGAACAGCCTCTGAAAGCCATGACAAATATTTTTGAAACACCCTGTACATCTTTATGTATAAATATGATAATTGTATCCGGCATATCAACATTCACGGCCATATTGCTTCTCGGCCTAATGGCTAAGATCAAAGTGTTGCAGTATGCAAGATTATATCTATTATATGATCCATTTCATCTGTGATACTATCATTTGTATCTTTATTCATGGTTGTATACTCATACGTGGCAAATGATCACTTACATCCGTCATAATATATGACTAAACCATCGTACCCAAACGCGAGCGTAATATCCAGCACATCCACGTTTATCTTCATATCGCATCTCGGCCTAATGGCTAAGATCAAAATATTGTCATATGCACGCTTGTATCTGCCATATTATTGTTTCTATCTCTCATGTGAACATGTATATCTGGTGAGTGGACGTTTATATCCACC	AUUGCU.UCU.CGGC.C.UAAU.............................................GGC......U..A........AGAUCAA.....aGUG.UU.....-.........---.---------------------gcag....................uaug---.---......-----------caag.....................auua-------U--.........aUCUAUUAUAu.gAUC..CAUUUCAUCUGUG...........AUAC.UAUCAUUU............GUAU.C.U..U...................................................U.AUUCA........UGGUUGUAUAC.UCAU.---......----.--..--.--..------.......-acgu.....................................ggcaa------..--.....--AUGAUCACUUA	::::::.<<<.-<<<.<.____~~~~~~~~~~~~~~~~~~~~~~~~~~~~~~~~~~~~~~~~~~~~~>>>......>..-........>>>,,,,......,,,.,,.....,.........,,,.,,,,,,,<<<<<<________~~~~~~~~~~~~~~~~~~~~~~~~~~~~>>>.>>>......,<<<<<<<___~~~~~~~~~~~~~~~~~~~~~~~~~~~~~>>>>>>>,,,..........,,,,,,,,,...,,,..,,,,,,,,,,,,,...........<<<<.<<<<----............<<<<.<._.._~~~~~~~~~~~~~~~~~~~~~~~~~~~~~~~~~~~~~~~~~~~~~~~~~..>.>>>>-........->>>>>>>>,,.<<<<.<<-......<<<<.<<..__.__..______......._~~~~~~~~~~~~~~~~~~~~~~~~~~~~~~~~~~~~~~~~~~~~~~>>>>>>..--.....>>>>>>:::::::	OU342798.1	19492677-19493217	Arthropoda	Insecta	Hymenoptera	Crabronidae
U2	GCA_910591515.1	Cerceris_rybyensis	0.00033	ATCGTCTTATCGCTTCTCGGCCTGATGGCTAAGATCAAAGTATTGTCATAGGCACGCTTGTATCTGCCATATTATTGTTTCTATCTCTCATATGATCATCTATATCCGGTGAGTGGACGTTTATATCCACCATATTTCGTAGGTACATCTTTATGTATAAATATGATAATTGTATCCGGCATATCAACATTCACGGCCATATTGCTTCTCGGCCTAATGGCTAAGATCAAAGTGTTGCAGTATGCAAGATTATATCTATTATATGATCCATTTCATCTGTGATACTATCATTTGTATCTTTATTCATGGTTGTATACTCATACGTGGCAAATGATCACTTACATCCGTCATAATATATGACTAAACCATCTTACCCAAACGCGACCGTAATATCCAGCACATCCACGTTTATCTTCATATCGCATCTCGGCCTATTGGCTAAGATCAAAGTATTGTCATTCACGCTTGTATCTGCCATATTATTGTTTCTATCTCTCATGTGATCATTTATATCCGGTGAGTGGAGGTTTATATCCACCAT	AUUGCU.UCU.CGGC.C.UAAU.............................................GGC......U..A........AGAUCAA.....aGUG.UU.....-.........---.---------------------gcag....................uaug---.---......-----------caag.....................auua-------U--.........aUCUAUUAUAu.gAUC..CAUUUCAUCUGUG...........AUAC.UAUCAUUU............GUAU.C.U..U...................................................U.AUUCA........UGGUUGUAUAC.UCAU.---......----.--..--.--..------.......-acgu.....................................ggcaa------..--.....--AUGAUCACUUA	::::::.<<<.-<<<.<.____~~~~~~~~~~~~~~~~~~~~~~~~~~~~~~~~~~~~~~~~~~~~~>>>......>..-........>>>,,,,......,,,.,,.....,.........,,,.,,,,,,,<<<<<<________~~~~~~~~~~~~~~~~~~~~~~~~~~~~>>>.>>>......,<<<<<<<___~~~~~~~~~~~~~~~~~~~~~~~~~~~~~>>>>>>>,,,..........,,,,,,,,,...,,,..,,,,,,,,,,,,,...........<<<<.<<<<----............<<<<.<._.._~~~~~~~~~~~~~~~~~~~~~~~~~~~~~~~~~~~~~~~~~~~~~~~~~..>.>>>>-........->>>>>>>>,,.<<<<.<<-......<<<<.<<..__.__..______......._~~~~~~~~~~~~~~~~~~~~~~~~~~~~~~~~~~~~~~~~~~~~~~>>>>>>..--.....>>>>>>:::::::	CAJUXP010000001.1	222137-222677	Arthropoda	Insecta	Hymenoptera	Crabronidae
U2	GCA_910591515.1	Cerceris_rybyensis	0.00033	ATCGTCTTATCGCTTCTCGGCCTGATGGCTAAGATCAAAGTATTGTCATAGGCACGCTTGTATCTGCCATATTATTGTTTCTATCTCTCATGTGATCATCTATATCCGGTGAGTGGACGTTTATATCCACCATATTTCGTAGGTACATCTTTATGTATAAATATGATAATTGTATCCGGCATATCAACATTCACGGCCATATTGCTTCTCGGCCTAATGGCTAAGATCAAAGTGTTGCAGTATGCAAGATTATATCTATTATATGATCCATTTCATCTGTGATACTATCATTTGTATCTTTATTCATGGTTGTATACTCATACGTGGCAAATGATCACTTACATCCGTCATAATATATGACTAAACCATCTTACCCAAACGCGACCGTAATATCCAGCACATCCACGTTTATCTTCATATCGCATCTCGGCCTATTGGCTAAGATCAAAGTATTGTCATATGCACGCTTGTATCTGCTATATTATTGTTTCTATCTCTCATGTGATCATTTATATCCGGTGAGTGGAGGTTTATATCCACC	AUUGCU.UCU.CGGC.C.UAAU.............................................GGC......U..A........AGAUCAA.....aGUG.UU.....-.........---.---------------------gcag....................uaug---.---......-----------caag.....................auua-------U--.........aUCUAUUAUAu.gAUC..CAUUUCAUCUGUG...........AUAC.UAUCAUUU............GUAU.C.U..U...................................................U.AUUCA........UGGUUGUAUAC.UCAU.---......----.--..--.--..------.......-acgu.....................................ggcaa------..--.....--AUGAUCACUUA	::::::.<<<.-<<<.<.____~~~~~~~~~~~~~~~~~~~~~~~~~~~~~~~~~~~~~~~~~~~~~>>>......>..-........>>>,,,,......,,,.,,.....,.........,,,.,,,,,,,<<<<<<________~~~~~~~~~~~~~~~~~~~~~~~~~~~~>>>.>>>......,<<<<<<<___~~~~~~~~~~~~~~~~~~~~~~~~~~~~~>>>>>>>,,,..........,,,,,,,,,...,,,..,,,,,,,,,,,,,...........<<<<.<<<<----............<<<<.<._.._~~~~~~~~~~~~~~~~~~~~~~~~~~~~~~~~~~~~~~~~~~~~~~~~~..>.>>>>-........->>>>>>>>,,.<<<<.<<-......<<<<.<<..__.__..______......._~~~~~~~~~~~~~~~~~~~~~~~~~~~~~~~~~~~~~~~~~~~~~~>>>>>>..--.....>>>>>>:::::::	CAJUXP010000001.1	237666-238206	Arthropoda	Insecta	Hymenoptera	Crabronidae
U2	GCA_910591515.1	Cerceris_rybyensis	0.00033	ATCGTCTTATCGCTTCTCGGCCTGATGGCTAAGATCAAAGTATTGTCATAGGCACGCTTGTATCTGCCATATTATTGTTTCTATCTCTCATGTGATCATTTATATCCGGTGAGTGGAGGTTTATATCCACCATATTTCGTAGGTACATCTTTATGTATAAATATGATAATTGTATCCGGCATATCAACATTCACGGCCATATTGCTTCTCGGCCTAATGGCTAAGATCAAAGTGTTGCAGTATGCAAGATTATATCTATTATATGATCCATTTCATCTGTGATACTATCATTTGTATCTTTATTCATGGTTGTATACTCATACGTGGCAAATGATCACTTACATCCGTCATAATATATGACTAAACCATCTTACCCAAACGCGACCGTAATATCCAGCACATCCACGTTTATCTTCATATCGCATCTCGGCCTATTGGCTAAGATCAAAGTATTGTCATATGCACGCTTGTATCTGCTATATTATTGTTTCTATCTCTCATGTGATCATTTATATCCGGTGAGTGGAGGTTTATATCCACC	AUUGCU.UCU.CGGC.C.UAAU.............................................GGC......U..A........AGAUCAA.....aGUG.UU.....-.........---.---------------------gcag....................uaug---.---......-----------caag.....................auua-------U--.........aUCUAUUAUAu.gAUC..CAUUUCAUCUGUG...........AUAC.UAUCAUUU............GUAU.C.U..U...................................................U.AUUCA........UGGUUGUAUAC.UCAU.---......----.--..--.--..------.......-acgu.....................................ggcaa------..--.....--AUGAUCACUUA	::::::.<<<.-<<<.<.____~~~~~~~~~~~~~~~~~~~~~~~~~~~~~~~~~~~~~~~~~~~~~>>>......>..-........>>>,,,,......,,,.,,.....,.........,,,.,,,,,,,<<<<<<________~~~~~~~~~~~~~~~~~~~~~~~~~~~~>>>.>>>......,<<<<<<<___~~~~~~~~~~~~~~~~~~~~~~~~~~~~~>>>>>>>,,,..........,,,,,,,,,...,,,..,,,,,,,,,,,,,...........<<<<.<<<<----............<<<<.<._.._~~~~~~~~~~~~~~~~~~~~~~~~~~~~~~~~~~~~~~~~~~~~~~~~~..>.>>>>-........->>>>>>>>,,.<<<<.<<-......<<<<.<<..__.__..______......._~~~~~~~~~~~~~~~~~~~~~~~~~~~~~~~~~~~~~~~~~~~~~~>>>>>>..--.....>>>>>>:::::::	CAJUXP010000001.1	246259-246799	Arthropoda	Insecta	Hymenoptera	Crabronidae
U2	GCA_910591515.1	Cerceris_rybyensis	0.00033	ATCGTCTTATCGCTTCTCGGCCTGATGGCTAAGATCAAAGTATTGTCATAGGCACGCTTGTATCTGCCATATTATTGTTTCTATCTCTCATATGATCATCTATATCCGGTGAGTGGACGTTTATATCCACCATATTTCGTAGGTACATCTTTATGTATAAATATGATAATTGTATCCGGCATATCAACATTCACGGCCATATTGCTTCTCGGCCTAATGGCTAAGATCAAAGTGTTGCAGTATGCAAGATTATATCTATTATATGATCCATTTCATCTGTGATACTATCATTTGTATCTTTATTCATGGTTGTATACTCATACGTGGCAAATGATCACTTACATCCGTCATAATATATGACTAAACCATCTTACCCAAACGCGACCGTAATATCCAGCACATCCACGTTTATCTTCATATCGCATCTCGGCCTATTGGCTAAGATCAAAGTATTGTCATATGCACGCTTGTATCTGCTATATTATTGTTTCTATCTCTCATGTGATCATTTATATCCGGTGAGTGGAGGTTTATATCCACC	AUUGCU.UCU.CGGC.C.UAAU.............................................GGC......U..A........AGAUCAA.....aGUG.UU.....-.........---.---------------------gcag....................uaug---.---......-----------caag.....................auua-------U--.........aUCUAUUAUAu.gAUC..CAUUUCAUCUGUG...........AUAC.UAUCAUUU............GUAU.C.U..U...................................................U.AUUCA........UGGUUGUAUAC.UCAU.---......----.--..--.--..------.......-acgu.....................................ggcaa------..--.....--AUGAUCACUUA	::::::.<<<.-<<<.<.____~~~~~~~~~~~~~~~~~~~~~~~~~~~~~~~~~~~~~~~~~~~~~>>>......>..-........>>>,,,,......,,,.,,.....,.........,,,.,,,,,,,<<<<<<________~~~~~~~~~~~~~~~~~~~~~~~~~~~~>>>.>>>......,<<<<<<<___~~~~~~~~~~~~~~~~~~~~~~~~~~~~~>>>>>>>,,,..........,,,,,,,,,...,,,..,,,,,,,,,,,,,...........<<<<.<<<<----............<<<<.<._.._~~~~~~~~~~~~~~~~~~~~~~~~~~~~~~~~~~~~~~~~~~~~~~~~~..>.>>>>-........->>>>>>>>,,.<<<<.<<-......<<<<.<<..__.__..______......._~~~~~~~~~~~~~~~~~~~~~~~~~~~~~~~~~~~~~~~~~~~~~~>>>>>>..--.....>>>>>>:::::::	CAJUXP010000001.1	701458-701998	Arthropoda	Insecta	Hymenoptera	Crabronidae
U2	GCA_910591515.1	Cerceris_rybyensis	0.00033	ATCTTCATATCGCATCTCGGCCTAATGGCTAAGATCAAAATATTGTCATATGCACGCTTATATCTGTCACATTATTGTTTCTATCTCTCATGTGATCATTTATATCTGGTGAGTGCACCTTTATATCCACCATATTTCGTAGGTACATCTTTATGTATAAATATGATAATTGTATCCGGCATATCAACATTCACGGCCATATTGCTTCTCGGCCTAATGGCTAAGATCAAAGTGTTGCAGTATGCAAGATTATATCTATTATATGATCCATTTCATCTGTGATACTATCATTTGTATCTTTATTCATGGTTGTATACTCATACGTGGCAAATGATCACTTACATCCGTCATAATATATGACTAAACCATCTTACCCAAACGCGACCGTAATATCCAGCACATCCACGTTTATCTTCATATCGCTTCTCGGCCTAATGGCTAAGATCAAAGTATTGTCCTATGCACGCTTGTATCTGCCATATTATTGTTTCTATCTCTCATGTGATAATTTATATCCGGTGAGTGGACGTTTATATGCACC	AUUGCU.UCU.CGGC.C.UAAU.............................................GGC......U..A........AGAUCAA.....aGUG.UU.....-.........---.---------------------gcag....................uaug---.---......-----------caag.....................auua-------U--.........aUCUAUUAUAu.gAUC..CAUUUCAUCUGUG...........AUAC.UAUCAUUU............GUAU.C.U..U...................................................U.AUUCA........UGGUUGUAUAC.UCAU.---......----.--..--.--..------.......-acgu.....................................ggcaa------..--.....--AUGAUCACUUA	::::::.<<<.-<<<.<.____~~~~~~~~~~~~~~~~~~~~~~~~~~~~~~~~~~~~~~~~~~~~~>>>......>..-........>>>,,,,......,,,.,,.....,.........,,,.,,,,,,,<<<<<<________~~~~~~~~~~~~~~~~~~~~~~~~~~~~>>>.>>>......,<<<<<<<___~~~~~~~~~~~~~~~~~~~~~~~~~~~~~>>>>>>>,,,..........,,,,,,,,,...,,,..,,,,,,,,,,,,,...........<<<<.<<<<----............<<<<.<._.._~~~~~~~~~~~~~~~~~~~~~~~~~~~~~~~~~~~~~~~~~~~~~~~~~..>.>>>>-........->>>>>>>>,,.<<<<.<<-......<<<<.<<..__.__..______......._~~~~~~~~~~~~~~~~~~~~~~~~~~~~~~~~~~~~~~~~~~~~~~>>>>>>..--.....>>>>>>:::::::	CAJUXP010000002.1	587858-588398	Arthropoda	Insecta	Hymenoptera	Crabronidae
U2	GCA_910591515.1	Cerceris_rybyensis	0.00033	ATCTTCATATCGCATCTCGGCCTAATGGCTAAGATCAAAATATTGTCATATGCACGCTTATATCTGTCACATTATTGTTTCTATCTCTCATGTGATCATTTATATCTGGTGAGTGCACCTTTATATCCACCATATTTCGTAGGTACATCTTTATGTATAAATATGATAATTGTATCCGGCATATCAACATTCACGGCCATATTGCTTCTCGGCCTAATGGCTAAGATCAAAGTGTTGCAGTATGCAAGATTATATCTATTATATGATCCATTTCATCTGTGATACTATCATTTGTATCTTTATTCATGGTTGTATACTCATACGTGGCAAATGATCACTTACATCCGTCATAATATATGACTAAACCATCTTACCCAAACGCGACCGTAATATCCAGCACATCCACGTTTATCTTCATACCGCATCTCGGCCTATTGGCTAAGATCAAAGTATTGTCATATGCACGCTTGTATCTGCCATATTATTGTTTCTATCTCTCATGTGATCATTTATATCCGGTGAGTGGAGGTTTATATCCACC	AUUGCU.UCU.CGGC.C.UAAU.............................................GGC......U..A........AGAUCAA.....aGUG.UU.....-.........---.---------------------gcag....................uaug---.---......-----------caag.....................auua-------U--.........aUCUAUUAUAu.gAUC..CAUUUCAUCUGUG...........AUAC.UAUCAUUU............GUAU.C.U..U...................................................U.AUUCA........UGGUUGUAUAC.UCAU.---......----.--..--.--..------.......-acgu.....................................ggcaa------..--.....--AUGAUCACUUA	::::::.<<<.-<<<.<.____~~~~~~~~~~~~~~~~~~~~~~~~~~~~~~~~~~~~~~~~~~~~~>>>......>..-........>>>,,,,......,,,.,,.....,.........,,,.,,,,,,,<<<<<<________~~~~~~~~~~~~~~~~~~~~~~~~~~~~>>>.>>>......,<<<<<<<___~~~~~~~~~~~~~~~~~~~~~~~~~~~~~>>>>>>>,,,..........,,,,,,,,,...,,,..,,,,,,,,,,,,,...........<<<<.<<<<----............<<<<.<._.._~~~~~~~~~~~~~~~~~~~~~~~~~~~~~~~~~~~~~~~~~~~~~~~~~..>.>>>>-........->>>>>>>>,,.<<<<.<<-......<<<<.<<..__.__..______......._~~~~~~~~~~~~~~~~~~~~~~~~~~~~~~~~~~~~~~~~~~~~~~>>>>>>..--.....>>>>>>:::::::	CAJUXP010000004.1	339258-339798	Arthropoda	Insecta	Hymenoptera	Crabronidae
U2	GCA_910591515.1	Cerceris_rybyensis	0.00033	ATCTTCATATCGCATCTCGGCCTAATGGCTAAGATCAAAATATTGTCATATGCACGCTTATATCTGTCACATTATTGTTTCTATCTCTCATGTGATCATTTATATCTGGTGAGTGCACCTTTATATCCACCATATTTCGTAGGTACATCTTTATGTATAAATATGATAATTGTATCCGGCATATCAACATTCACGGCCATATTGCTTCTCGGCCTAATGGCTAAGATCAAAGTGTTGCAGTATGCAAGATTATATCTATTATATGATCCATTTCATCTGTGATACTATCATTTGTATCTTTATTCATGGTTGTATACTCATACGTGGCAAATGATCACTTACATCCGTCATAATATATGACTAAACCATCTTACCCAAACGCGACCGTAATATCCAGCACATCCACGTTTATCTTCATACCGCATCTCGGCCTATTGGCTAAGATCAAAGTATTGTCATATGCACGCTTGTATCTGCCATATTATTGTTTCTATCTCTCATGTGATCATTTATATCCGGTGAGTGGAGGTTTATATCCACC	AUUGCU.UCU.CGGC.C.UAAU.............................................GGC......U..A........AGAUCAA.....aGUG.UU.....-.........---.---------------------gcag....................uaug---.---......-----------caag.....................auua-------U--.........aUCUAUUAUAu.gAUC..CAUUUCAUCUGUG...........AUAC.UAUCAUUU............GUAU.C.U..U...................................................U.AUUCA........UGGUUGUAUAC.UCAU.---......----.--..--.--..------.......-acgu.....................................ggcaa------..--.....--AUGAUCACUUA	::::::.<<<.-<<<.<.____~~~~~~~~~~~~~~~~~~~~~~~~~~~~~~~~~~~~~~~~~~~~~>>>......>..-........>>>,,,,......,,,.,,.....,.........,,,.,,,,,,,<<<<<<________~~~~~~~~~~~~~~~~~~~~~~~~~~~~>>>.>>>......,<<<<<<<___~~~~~~~~~~~~~~~~~~~~~~~~~~~~~>>>>>>>,,,..........,,,,,,,,,...,,,..,,,,,,,,,,,,,...........<<<<.<<<<----............<<<<.<._.._~~~~~~~~~~~~~~~~~~~~~~~~~~~~~~~~~~~~~~~~~~~~~~~~~..>.>>>>-........->>>>>>>>,,.<<<<.<<-......<<<<.<<..__.__..______......._~~~~~~~~~~~~~~~~~~~~~~~~~~~~~~~~~~~~~~~~~~~~~~>>>>>>..--.....>>>>>>:::::::	CAJUXP010000004.1	346392-346932	Arthropoda	Insecta	Hymenoptera	Crabronidae
U2	GCA_910591515.1	Cerceris_rybyensis	0.00033	ATCTTCATATCGCATCTCGGCCTAATGGCTAAGATCAAAATATTGTCATATGCACGCTTATATCTGTCACATTATTGTTTCTATCTCTCATGTGATCATTTATATCTGGTGAGTGCACCTTTATATCCACCATATTTCGTAGGTACATCTTTATGTATAAATATGATAATTGTATCCGGCATATCAACATTCACGGCCATATTGCTTCTCGGCCTAATGGCTAAGATCAAAGTGTTGCAGTATGCAAGATTATATCTATTATATGATCCATTTCATCTGTGATACTATCATTTGTATCTTTATTCATGGTTGTATACTCATACGTGGCAAATGATCACTTACATCCGTCATAATATATGACTAAACCATCTTACCCAAACGCGACCGTAATATCCAGCACATCCACGTTTATCTTCATACCGCATCTCGGCCTATTGGCTAAGATCAAAGTATTGTCATATGCACGCTTGTATCTGCCATATTATTGTTTCTATCTCTCATGTGATCATTTATATCCGGTGAGTGGAGGTTTATATCCACC	AUUGCU.UCU.CGGC.C.UAAU.............................................GGC......U..A........AGAUCAA.....aGUG.UU.....-.........---.---------------------gcag....................uaug---.---......-----------caag.....................auua-------U--.........aUCUAUUAUAu.gAUC..CAUUUCAUCUGUG...........AUAC.UAUCAUUU............GUAU.C.U..U...................................................U.AUUCA........UGGUUGUAUAC.UCAU.---......----.--..--.--..------.......-acgu.....................................ggcaa------..--.....--AUGAUCACUUA	::::::.<<<.-<<<.<.____~~~~~~~~~~~~~~~~~~~~~~~~~~~~~~~~~~~~~~~~~~~~~>>>......>..-........>>>,,,,......,,,.,,.....,.........,,,.,,,,,,,<<<<<<________~~~~~~~~~~~~~~~~~~~~~~~~~~~~>>>.>>>......,<<<<<<<___~~~~~~~~~~~~~~~~~~~~~~~~~~~~~>>>>>>>,,,..........,,,,,,,,,...,,,..,,,,,,,,,,,,,...........<<<<.<<<<----............<<<<.<._.._~~~~~~~~~~~~~~~~~~~~~~~~~~~~~~~~~~~~~~~~~~~~~~~~~..>.>>>>-........->>>>>>>>,,.<<<<.<<-......<<<<.<<..__.__..______......._~~~~~~~~~~~~~~~~~~~~~~~~~~~~~~~~~~~~~~~~~~~~~~>>>>>>..--.....>>>>>>:::::::	CAJUXP010000004.1	353129-353669	Arthropoda	Insecta	Hymenoptera	Crabronidae
U2	GCA_910591515.1	Cerceris_rybyensis	0.00033	ATCTTCATATCGCATCTCGGCCTAATGGCTAAGATCAAAATATTGTCATATGCACGCTTATATCTGTCACATTATTGTTTCTATCTCTCATGTGATCATTTATATCTGGTGAGTGCACCTTTATATCCACCATATTTCGTAGGTACATCTTTATGTATAAATATGATAATTGTATCCGGCATATCAACATTCACGGCCATATTGCTTCTCGGCCTAATGGCTAAGATCAAAGTGTTGCAGTATGCAAGATTATATCTATTATATGATCCATTTCATCTGTGATACTATCATTTGTATCTTTATTCATGGTTGTATACTCATACGTGGCAAATGATCACTTACATCCGTCATAATATATGACTAAACCATCTTACTCAAACGCGACCGTAATATCCAGCACATCCACGTTTATCTTCATATCGCATCTCGGCCTATTGGCTAAGATCAAAGTATTGTCATATGCACGCTTGTATCTGCCATATTATTGTTTCTATCTCTCATGTGATCGCTTATATCCGGTGAGTGGAGGTTTATATCCACC	AUUGCU.UCU.CGGC.C.UAAU.............................................GGC......U..A........AGAUCAA.....aGUG.UU.....-.........---.---------------------gcag....................uaug---.---......-----------caag.....................auua-------U--.........aUCUAUUAUAu.gAUC..CAUUUCAUCUGUG...........AUAC.UAUCAUUU............GUAU.C.U..U...................................................U.AUUCA........UGGUUGUAUAC.UCAU.---......----.--..--.--..------.......-acgu.....................................ggcaa------..--.....--AUGAUCACUUA	::::::.<<<.-<<<.<.____~~~~~~~~~~~~~~~~~~~~~~~~~~~~~~~~~~~~~~~~~~~~~>>>......>..-........>>>,,,,......,,,.,,.....,.........,,,.,,,,,,,<<<<<<________~~~~~~~~~~~~~~~~~~~~~~~~~~~~>>>.>>>......,<<<<<<<___~~~~~~~~~~~~~~~~~~~~~~~~~~~~~>>>>>>>,,,..........,,,,,,,,,...,,,..,,,,,,,,,,,,,...........<<<<.<<<<----............<<<<.<._.._~~~~~~~~~~~~~~~~~~~~~~~~~~~~~~~~~~~~~~~~~~~~~~~~~..>.>>>>-........->>>>>>>>,,.<<<<.<<-......<<<<.<<..__.__..______......._~~~~~~~~~~~~~~~~~~~~~~~~~~~~~~~~~~~~~~~~~~~~~~>>>>>>..--.....>>>>>>:::::::	CAJUXP010000006.1	582081-582621	Arthropoda	Insecta	Hymenoptera	Crabronidae
U2	GCA_910591515.1	Cerceris_rybyensis	0.00033	ATCTTCATATCGCATCTCGGCCTAATGGCTAAGATCAAAATATTGTCATATGCACGCTTATATCTGTCACATTATTGTTTCTATCTCTCATGTGATCATTTATATCTGGTGAGTGCACCTTTATATCCACCATATTTCGTAGGTACATCTTTATGTATAAATATGATAATTGTATCCGGCATATCAACATTCACGGCCATATTGCTTCTCGGCCTAATGGCTAAGATCAAAGTGTTGCAGTATGCAAGATTATATCTATTATATGATCCATTTCATCTGTGATACTATCATTTGTATCTTTATTCATGGTTGTATACTCATACGTGGCAAATGATCACTTACATCCGTCATAATATATGACTAAACCATCTTACCCAAACGCGATCATATATTACCATATCGCATCTCGGCCTATTGGCTAAGATCAAAGTATTGTCATATGCACGCTTGTATCTGCCATATTATTGTTTCTATCTCTCATATGATCATTTATATCCGGTGAGTGGACGTTTATATGCACCATATTTCGTACGTACATTTA	AUUGCU.UCU.CGGC.C.UAAU.............................................GGC......U..A........AGAUCAA.....aGUG.UU.....-.........---.---------------------gcag....................uaug---.---......-----------caag.....................auua-------U--.........aUCUAUUAUAu.gAUC..CAUUUCAUCUGUG...........AUAC.UAUCAUUU............GUAU.C.U..U...................................................U.AUUCA........UGGUUGUAUAC.UCAU.---......----.--..--.--..------.......-acgu.....................................ggcaa------..--.....--AUGAUCACUUA	::::::.<<<.-<<<.<.____~~~~~~~~~~~~~~~~~~~~~~~~~~~~~~~~~~~~~~~~~~~~~>>>......>..-........>>>,,,,......,,,.,,.....,.........,,,.,,,,,,,<<<<<<________~~~~~~~~~~~~~~~~~~~~~~~~~~~~>>>.>>>......,<<<<<<<___~~~~~~~~~~~~~~~~~~~~~~~~~~~~~>>>>>>>,,,..........,,,,,,,,,...,,,..,,,,,,,,,,,,,...........<<<<.<<<<----............<<<<.<._.._~~~~~~~~~~~~~~~~~~~~~~~~~~~~~~~~~~~~~~~~~~~~~~~~~..>.>>>>-........->>>>>>>>,,.<<<<.<<-......<<<<.<<..__.__..______......._~~~~~~~~~~~~~~~~~~~~~~~~~~~~~~~~~~~~~~~~~~~~~~>>>>>>..--.....>>>>>>:::::::	OU342798.1	19430042-19430582	Arthropoda	Insecta	Hymenoptera	Crabronidae
U2	GCA_910591515.1	Cerceris_rybyensis	0.00033	ATCTTCATATCGCATCTCGGCCTAATGGCTAAGATCAAAATATTGTCATATGCACGCTTATATCTGTCACATTATTGTTTCTATCTCTCATGTGATCATTTATATCTGGTGAGTGCACCTTTATATCCACCATATTTCGTAGGTACATCTTTATGTATAAATATGATAATTGTATCCGGCATATCAACATTCACGGCCATATTGCTTCTCGGCCTAATGGCTAAGATCAAAGTGTTGCAGTATGCAAGATTATATCTATTATATGATCCATTTCATCTGTGATACTATCATTTGTATCTTTATTCATGGTTGTATACTCATACGTGGCAAATGATCACTTACATCCGTCATAATATATGACTAAACCATCTTACCCAAACGCAACCGTAATATCCAGCACATCCACGTTTATCTTCATATCGCATCTCGGCCTATTGGCTAAGATCAAAGTATTGTCATATGCACGCTTGTATCTGCCATATTATTGTTTCTATCTCTCATGTGATCATTTATATCCGGTGAGTGGAGGTTTATATCCACC	AUUGCU.UCU.CGGC.C.UAAU.............................................GGC......U..A........AGAUCAA.....aGUG.UU.....-.........---.---------------------gcag....................uaug---.---......-----------caag.....................auua-------U--.........aUCUAUUAUAu.gAUC..CAUUUCAUCUGUG...........AUAC.UAUCAUUU............GUAU.C.U..U...................................................U.AUUCA........UGGUUGUAUAC.UCAU.---......----.--..--.--..------.......-acgu.....................................ggcaa------..--.....--AUGAUCACUUA	::::::.<<<.-<<<.<.____~~~~~~~~~~~~~~~~~~~~~~~~~~~~~~~~~~~~~~~~~~~~~>>>......>..-........>>>,,,,......,,,.,,.....,.........,,,.,,,,,,,<<<<<<________~~~~~~~~~~~~~~~~~~~~~~~~~~~~>>>.>>>......,<<<<<<<___~~~~~~~~~~~~~~~~~~~~~~~~~~~~~>>>>>>>,,,..........,,,,,,,,,...,,,..,,,,,,,,,,,,,...........<<<<.<<<<----............<<<<.<._.._~~~~~~~~~~~~~~~~~~~~~~~~~~~~~~~~~~~~~~~~~~~~~~~~~..>.>>>>-........->>>>>>>>,,.<<<<.<<-......<<<<.<<..__.__..______......._~~~~~~~~~~~~~~~~~~~~~~~~~~~~~~~~~~~~~~~~~~~~~~>>>>>>..--.....>>>>>>:::::::	CAJUXP010000004.1	331894-332434	Arthropoda	Insecta	Hymenoptera	Crabronidae
U2	GCA_910591515.1	Cerceris_rybyensis	0.00034	ATCGTCATATCGCTTCTCGGCCTGATGGCTAAGATCAAAGTATTGTCATATGCACGCTTGTATCTGCCATATTATTGTTTCTATCTCTCATGTGATAATTTATATCCGGTGAGTGGACGTTTATATGCACCATATTTCGTACTTACATCTTTATGTATAAATATGATAATTGTATCTGGCATATCAACGTTCAAGGCCATATCGCTTCTCGGCCTAATGGCTAAGATCAAAGTGTTGCAGTATGCAAGATTATATCTATTATATGATCCACTTCATCTGTGATACAATCATTTGTATCATTAACATGGATGTATACTCATACGTGGCATTTGATCACTTACATACGTCATAATATATGACTAAACCATCATACCCAAACTCGAGCGTAATATCCTGCACATCAACGTTTATCGTCATATCGCTTCTCGGCCTGATGGCTAAGATCAAAGTATTGTCATAGGCACGCTTGTATCTGCCATATTATTGTTTCTATCTCTCATGTGATCATTTATATCCGGTGAGTGGACGTTTATATGCAC	AUCGCU.UCU.CGGC.C.UAAU.............................................GGC......U..A........AGAUCAA.....aGUG.UU.....-.........---.---------------------gca.....................guau---.---......-----------gcaa.....................gauu-------AUA..........UCUAUUAUA...UGA..UCCACUUCAUCUG...........UGAU.ACAAUCAU............----.-.-..-...................................................-.-----........-UUGUAUCAUU.AACA.UGG......AUGU.AU..AC.UC..------.......-..............................................AUACGU..GG.....CAUUUGAUCACUU	::::::.<<<.-<<<.<.____~~~~~~~~~~~~~~~~~~~~~~~~~~~~~~~~~~~~~~~~~~~~~>>>......>..-........>>>,,,,......,,,.,,.....,.........,,,.,,,,,,,<<<<<<________~~~~~~~~~~~~~~~~~~~~~~~~~~~~>>>.>>>......,<<<<<<<___~~~~~~~~~~~~~~~~~~~~~~~~~~~~~>>>>>>>,,,..........,,,,,,,,,...,,,..,,,,,,,,,,,,,...........<<<<.<<<<----............<<<<.<._.._~~~~~~~~~~~~~~~~~~~~~~~~~~~~~~~~~~~~~~~~~~~~~~~~~..>.>>>>-........->>>>>>>>,,.<<<<.<<-......<<<<.<<..__.__..______......._~~~~~~~~~~~~~~~~~~~~~~~~~~~~~~~~~~~~~~~~~~~~~~>>>>>>..--.....>>>>>>:::::::	CAJUXP010000006.1	519242-519780	Arthropoda	Insecta	Hymenoptera	Crabronidae
U2	GCA_910591515.1	Cerceris_rybyensis	0.00034	ATCTTCATATCGCATCTCGGCCTAATGGCTAAGATCAAATTATTGTCATATGCACGCTTGTATCTGTCACATTATTGTTCCTATCTCTCATGTGATCATTTATATCTGGTGAGTGCACCTTCGTATCCACCATATTTCGTAGGTACATCTTTATGTATAAATATGATAATTGTATCCGGCATATCAACATTCACGGCCATATTGCTTCTCGGCCTAATGGCTAAGATCAAAGTGTTGCAGTATGCAACATTATATCTATTATATGATCCATTTCATCTGTGATACTATCATTTGTATCTTTATTCATGGTTGTATACTCATACGTGGCAAATGATCACTTACATCCGTCATAATATATGACTAAACCATCTTACCCAAACGCGACCGTAATATCCAGCACATCCACGTTTATCTTCATATCGCATCTCGGCCTATTGGCTAAGATCAAAGTATTGTCATATGCACGCTTGTATCTGCCATATTATTGTTTCTATCTCTCATGTGAGCATTTATATCCGGTGAGTGGAGGTTTATATCCACC	AUUGCU.UCU.CGGC.C.UAAU.............................................GGC......U..A........AGAUCAA.....aGUG.UU.....-.........---.---------------------gca.....................guau---.---......-----------gcaac...................auuau-------A--..........UCUAUUAUAu.gAUC..CAUUUCAUCUGUG...........AUAC.UAUCAUUU............GUAU.C.U..U...................................................U.AUUCA........UGGUUGUAUAC.UCAU.---......----.--..--.--..------.......-acgu.....................................ggcaa------..--.....--AUGAUCACUUA	::::::.<<<.-<<<.<.____~~~~~~~~~~~~~~~~~~~~~~~~~~~~~~~~~~~~~~~~~~~~~>>>......>..-........>>>,,,,......,,,.,,.....,.........,,,.,,,,,,,<<<<<<________~~~~~~~~~~~~~~~~~~~~~~~~~~~~>>>.>>>......,<<<<<<<___~~~~~~~~~~~~~~~~~~~~~~~~~~~~~>>>>>>>,,,..........,,,,,,,,,...,,,..,,,,,,,,,,,,,...........<<<<.<<<<----............<<<<.<._.._~~~~~~~~~~~~~~~~~~~~~~~~~~~~~~~~~~~~~~~~~~~~~~~~~..>.>>>>-........->>>>>>>>,,.<<<<.<<-......<<<<.<<..__.__..______......._~~~~~~~~~~~~~~~~~~~~~~~~~~~~~~~~~~~~~~~~~~~~~~>>>>>>..--.....>>>>>>:::::::	CAJUXP010000002.1	543585-544125	Arthropoda	Insecta	Hymenoptera	Crabronidae
U2	GCA_910591515.1	Cerceris_rybyensis	0.00034	ATCTTCATATCGCATCTCGGCCTAATGGCTAAGATCAAATTATTGTCATATGCACGCTTGTATCTGTCACATTATTGTTCCTATCTCTCATGTGATCATTTATATCTGGTGAGTGCACCTTCGTATCCACCATATTTCGTAGGTACATCTTTATGTATAAATATGATAATTGTATCCGGCATATCAACATTCACGGCCATATTGCTTCTCGGCCTAATGGCTAAGATCAAAGTGTTGCAGTATGCAACATTATATCTATTATATGATCCATTTCATCTGTGATACTATCATTTGTATCTTTATTCATGGTTGTATACTCATACGTGGCAAATGATCACTTACATCCGTCATAATATATGACTAAACCATCTTACCCAAACGCGACCGTAATATCCAGCACATCCACGTTTATCTTCATATCGCATCTCGGCCTATTGGCTAAGATCAAAGTATTGTCATATGCACGCTTGTATCTGCCATATTATTGTTTCTATCTCTCATGTGAGCATTTATATCCGGTGAGTGGAGGTTTATATCCACC	AUUGCU.UCU.CGGC.C.UAAU.............................................GGC......U..A........AGAUCAA.....aGUG.UU.....-.........---.---------------------gca.....................guau---.---......-----------gcaac...................auuau-------A--..........UCUAUUAUAu.gAUC..CAUUUCAUCUGUG...........AUAC.UAUCAUUU............GUAU.C.U..U...................................................U.AUUCA........UGGUUGUAUAC.UCAU.---......----.--..--.--..------.......-acgu.....................................ggcaa------..--.....--AUGAUCACUUA	::::::.<<<.-<<<.<.____~~~~~~~~~~~~~~~~~~~~~~~~~~~~~~~~~~~~~~~~~~~~~>>>......>..-........>>>,,,,......,,,.,,.....,.........,,,.,,,,,,,<<<<<<________~~~~~~~~~~~~~~~~~~~~~~~~~~~~>>>.>>>......,<<<<<<<___~~~~~~~~~~~~~~~~~~~~~~~~~~~~~>>>>>>>,,,..........,,,,,,,,,...,,,..,,,,,,,,,,,,,...........<<<<.<<<<----............<<<<.<._.._~~~~~~~~~~~~~~~~~~~~~~~~~~~~~~~~~~~~~~~~~~~~~~~~~..>.>>>>-........->>>>>>>>,,.<<<<.<<-......<<<<.<<..__.__..______......._~~~~~~~~~~~~~~~~~~~~~~~~~~~~~~~~~~~~~~~~~~~~~~>>>>>>..--.....>>>>>>:::::::	CAJUXP010000002.1	550348-550888	Arthropoda	Insecta	Hymenoptera	Crabronidae
U2	GCA_910591515.1	Cerceris_rybyensis	0.00034	ATCTTCATATCGCATCTCGGCCTAATGACTAAGATCAAAATATTGTCATATGCACGCTTATATCTGTCACATTATTGTTCCTATCTCTCATGTGATCATTTATATCTGGTGAGTGCACCTTCGTATCCACCATATTTCGTAGGTACATCTTTATGTATAAATATGATAATTGTATCCGGCATATCAACATTCACGGCCATATTGCTTCTCGGCCTAATGGCTAAGATCAAAGTGTTGCAGTATGCAACATTATATCTATTATATGATCCATTTCATCTGTGATACTATCATTTGTATCTTTATTCATGGTTGTATACTCATACGTGGCAAATGATCACTTACATCCGTCATAATATATGACTAAACCATCTTACCCAAACGCGACCGTAATATCCAGCACATCCACGTTTATCTTCATATCGCATCTCGGCCTATTGGCTAAGATCAAAGTATTGTCATATGCACGCTTTGTATCTGCCATATTATTGTTTCTATCTCTCATGTGAGCATTTATATCCGGTGAGTGGAGGTTTTATATCCA	AUUGCU.UCU.CGGC.C.UAAU.............................................GGC......U..A........AGAUCAA.....aGUG.UU.....-.........---.---------------------gca.....................guau---.---......-----------gcaac...................auuau-------A--..........UCUAUUAUAu.gAUC..CAUUUCAUCUGUG...........AUAC.UAUCAUUU............GUAU.C.U..U...................................................U.AUUCA........UGGUUGUAUAC.UCAU.---......----.--..--.--..------.......-acgu.....................................ggcaa------..--.....--AUGAUCACUUA	::::::.<<<.-<<<.<.____~~~~~~~~~~~~~~~~~~~~~~~~~~~~~~~~~~~~~~~~~~~~~>>>......>..-........>>>,,,,......,,,.,,.....,.........,,,.,,,,,,,<<<<<<________~~~~~~~~~~~~~~~~~~~~~~~~~~~~>>>.>>>......,<<<<<<<___~~~~~~~~~~~~~~~~~~~~~~~~~~~~~>>>>>>>,,,..........,,,,,,,,,...,,,..,,,,,,,,,,,,,...........<<<<.<<<<----............<<<<.<._.._~~~~~~~~~~~~~~~~~~~~~~~~~~~~~~~~~~~~~~~~~~~~~~~~~..>.>>>>-........->>>>>>>>,,.<<<<.<<-......<<<<.<<..__.__..______......._~~~~~~~~~~~~~~~~~~~~~~~~~~~~~~~~~~~~~~~~~~~~~~>>>>>>..--.....>>>>>>:::::::	CAJUXP010000002.1	591347-591887	Arthropoda	Insecta	Hymenoptera	Crabronidae
U2	GCA_910591515.1	Cerceris_rybyensis	0.00034	ATCTTCATATCGCATCTCGGCCTAATGGCTAAGATCAAAATATTGTCATATGCACGCTTATATCTGTCACATTATTGTTTCTATCTCTCATGTGATCATTTATATCTGGTGAGTGCACCTTTATATCCACCATATTTCGTAGGTACATCTTTATGTATAAATATGATAATTGTATCCGGCATATCAACATTCACGGCCATATTGCTTCTCGGCCTAATGGCTAAGATCAAAGTGTTGCAGTATGCAAGATTATATCTATTATATGATCCATTTCATCTGTGATACAATCATTTGTATCTTTAACATGGATGTATATTCATACGTGGCATTTGATCACTTACATACGTCATAATATATGACTAAACCATCATACCCAAACTCGAGCGTAATATCCAGCACATCAACGTTTATCGTCATATCGCTTCTCGGCCTGATGGCTAAGATCAAAGTATTGTCATAGGTACGCTTGTATCTGCCATATTATTGTTTCTATCTCTCATGTGATCATTTATATCCGGTGAGTGGACGTTTATATGCAC	AUUGCU.UCU.CGGC.C.UAAU.............................................GGC......U..A........AGAUCAA.....aGUG.UU.....-.........---.---------------------gcag....................uaug---.---......-----------caa......................gauu-------AUA..........UCUAUUAUA...UGA..UCCAUUUCAUCUG...........UGAU.ACAAUCAU............----.-.-..-...................................................-.-----........-UUGUAUCUUU.AACA.UGG......AUGU.AU..AU.UC..------.......-..............................................AUACGU..GG.....CAUUUGAUCACUU	::::::.<<<.-<<<.<.____~~~~~~~~~~~~~~~~~~~~~~~~~~~~~~~~~~~~~~~~~~~~~>>>......>..-........>>>,,,,......,,,.,,.....,.........,,,.,,,,,,,<<<<<<________~~~~~~~~~~~~~~~~~~~~~~~~~~~~>>>.>>>......,<<<<<<<___~~~~~~~~~~~~~~~~~~~~~~~~~~~~~>>>>>>>,,,..........,,,,,,,,,...,,,..,,,,,,,,,,,,,...........<<<<.<<<<----............<<<<.<._.._~~~~~~~~~~~~~~~~~~~~~~~~~~~~~~~~~~~~~~~~~~~~~~~~~..>.>>>>-........->>>>>>>>,,.<<<<.<<-......<<<<.<<..__.__..______......._~~~~~~~~~~~~~~~~~~~~~~~~~~~~~~~~~~~~~~~~~~~~~~>>>>>>..--.....>>>>>>:::::::	OU342798.1	20690864-20691402	Arthropoda	Insecta	Hymenoptera	Crabronidae
