## Supplementary Table S3 for "Hymenoptera (Insecta) telomerase RNAs switched to plant/ciliate-like biogenesis" (part 41 of 252)

### Sheet: Table_S3 (continued)
Table S3: Identification of type3 promoter snRNAs in available representative Arthropoda genomes (at NCBI) using Infernal tool with Covariance models available at RFAM for U1; U2; U3; U4; U5; U6; U6atac; MRP and 7SK RNAs. Identified sequences were extended with 200nts of adjacent genomic region ("Extended hit") to obtain their promoter regions. Significant extended hits were utilised for elucidation common/conserved type 3 promoter motifs using multiple sequence alignments and motif searches (e.g. MEME suite).
U2	GCA_910591515.1	Cerceris_rybyensis	0.00034	ATCTTCATATCGCATCTCGGCCTAATGGCTAAGATCAAAATATTGTCATATGCACGCTTATATCTGTCACATTATTGTTTCTATCTGTCATGTGATCATTTATATCTGGTGAGTGCACCTTTATATCCACCATATTTCGTAGGTACATCTTTATGTATAAATATGATAATTGTATCCGGCATATCAACATTCACGGCCATATTGCTTCTCGGCCTAATGGCTAAGATCAAAGTGTTGCAGTATGCAAGATTATATCTATTATATGATCCATTTCATCTGTGATACAATCATTTGTATCTTTAACATGGATGTATATTCATACGTGGCATTTGATCACTTACATACGTCATAATATATGACTAAACCATCATACCCAAACTCGAGCGTAATATCCAGCACATCAACGTTTATCGTCATATCGCTTCTCGGCCTGATGGCTAAGATCAAAGTATTGTCATAGGTACGCTTGTATCTGCCATATTATTGTTTCTATCTCTCATGTGATCATTTATATCCGGTGAGTGGACGTTTATATGCAC	AUUGCU.UCU.CGGC.C.UAAU.............................................GGC......U..A........AGAUCAA.....aGUG.UU.....-.........---.---------------------gcag....................uaug---.---......-----------caa......................gauu-------AUA..........UCUAUUAUA...UGA..UCCAUUUCAUCUG...........UGAU.ACAAUCAU............----.-.-..-...................................................-.-----........-UUGUAUCUUU.AACA.UGG......AUGU.AU..AU.UC..------.......-..............................................AUACGU..GG.....CAUUUGAUCACUU	::::::.<<<.-<<<.<.____~~~~~~~~~~~~~~~~~~~~~~~~~~~~~~~~~~~~~~~~~~~~~>>>......>..-........>>>,,,,......,,,.,,.....,.........,,,.,,,,,,,<<<<<<________~~~~~~~~~~~~~~~~~~~~~~~~~~~~>>>.>>>......,<<<<<<<___~~~~~~~~~~~~~~~~~~~~~~~~~~~~~>>>>>>>,,,..........,,,,,,,,,...,,,..,,,,,,,,,,,,,...........<<<<.<<<<----............<<<<.<._.._~~~~~~~~~~~~~~~~~~~~~~~~~~~~~~~~~~~~~~~~~~~~~~~~~..>.>>>>-........->>>>>>>>,,.<<<<.<<-......<<<<.<<..__.__..______......._~~~~~~~~~~~~~~~~~~~~~~~~~~~~~~~~~~~~~~~~~~~~~~>>>>>>..--.....>>>>>>:::::::	OU342798.1	20707892-20708430	Arthropoda	Insecta	Hymenoptera	Crabronidae
U2	GCA_910591515.1	Cerceris_rybyensis	0.00034	ATCGTCATATCGCTTCTTGGCCTGATGGCTAAGATCAAAGTATTGTCATAGTCACGCTTGTATCTGCCATATTATTGTTTTTATCTCTCATGTGACCATCTATATCCGGTGAGTGCTCGTTTATATCCACCATATTTCGTAGGTACATCTTTATATATAAATATGATAATTGTATCCGGCATATCAACGTACAAGTTCATATCGCTTCTCGGCCTAATGGCTAAGATCAAAGTGTTGTCATATGCACGCTTGTATCGGCCATATTATTGTTTCTGTCTCTCATGTGATCATTTATATCCGGTGAGTGGACGTTTATATGCACCATATTTCGTACTTACATCTTTATGTATAAATATGATAATTGTATCTGGCATATCAACGTTCAAGGCCATATCGCTTCTCGGCCTAATGGCTAAGATCAATGTGTTGCAGTATGCAAGATTATATCTATCATATGACCCATTTCATCTGTGATACAATCATTTGTATCTTTAACGTGGATGTATACTCATACGTGGCATTTGATCACTTACATACGTCATAATATATGACTAAACCATCATACC	AUCGCU.UCU.CGGC.C.UAAU.............................................GGC......U..A........AGAUCAA.....aGUG.UU.....G.........U--.---------------------caua....................ugca---.---......-----------cgc......................uugu-------AUC..........GGCCAUAUU...AUU..GUUUCUGUCUCUC...........AUGU.GAUCAUUUa..........u----.-.-..-auccgg.....................................ugagug..-.----G.......aCGUUUAUAUGC.ACCA.UAU......UUCG.UA..CU.UA..CAUCUU.......-..............................................UAUGUAuaAA.....UAUGAUAAUUGUA	::::::.<<<.-<<<.<.____~~~~~~~~~~~~~~~~~~~~~~~~~~~~~~~~~~~~~~~~~~~~~>>>......>..-........>>>,,,,......,,,.,,.....,.........,,,.,,,,,,,<<<<<<________~~~~~~~~~~~~~~~~~~~~~~~~~~~~>>>.>>>......,<<<<<<<___~~~~~~~~~~~~~~~~~~~~~~~~~~~~~>>>>>>>,,,..........,,,,,,,,,...,,,..,,,,,,,,,,,,,...........<<<<.<<<<----............<<<<.<._.._~~~~~~~~~~~~~~~~~~~~~~~~~~~~~~~~~~~~~~~~~~~~~~~~~..>.>>>>-........->>>>>>>>,,.<<<<.<<-......<<<<.<<..__.__..______......._~~~~~~~~~~~~~~~~~~~~~~~~~~~~~~~~~~~~~~~~~~~~~~>>>>>>..--.....>>>>>>:::::::	CAJUXP010000006.1	164602-165167	Arthropoda	Insecta	Hymenoptera	Crabronidae
U2	GCA_910591515.1	Cerceris_rybyensis	0.00034	ATCGTCATATCGCTTCTTGGCCTGATGGCTAAGATCAAAGTATTGTCATAGTCACGCTTGTATCTGCCATATTATTGTTTTTATCTCTCATGTGACCATCTATATCCGGTGAGTGCTCGTTTATATCCACCATATTTCGTAGGTACATCTTTATATATAAATATGATAATTGTATCCGGCATATCAACGTACAAGTTCATATCGCTTCTCGGCCTAATGGCTAAGATCAAAGTGTTGTCATATGCACGCTTGTATCGGCCATATTATTGTTTCTGTCTCTCATGTGATCATTTATATCCGGTGAGTGGACGTTTATATGCACCATATTTCGTACTTACATCTTTATGTATAAATATGATAATTGTATCTGGCATATCAACGTTCAAGGCCATATCGCTTCTCGGCCTAATGGCTAAGATCAAAGTGTTGCAGTATGCAAGATTATATCTATCATATGACCCATTTCATCTGTGATACAATCATTTGTATCTTTAACGTGGATGTATACTCATACGTGGCATTTGATCACTTACATACGTCATAATATATGACTAAACCATCATACC	AUCGCU.UCU.CGGC.C.UAAU.............................................GGC......U..A........AGAUCAA.....aGUG.UU.....G.........U--.---------------------caua....................ugca---.---......-----------cgc......................uugu-------AUC..........GGCCAUAUU...AUU..GUUUCUGUCUCUC...........AUGU.GAUCAUUUa..........u----.-.-..-auccgg.....................................ugagug..-.----G.......aCGUUUAUAUGC.ACCA.UAU......UUCG.UA..CU.UA..CAUCUU.......-..............................................UAUGUAuaAA.....UAUGAUAAUUGUA	::::::.<<<.-<<<.<.____~~~~~~~~~~~~~~~~~~~~~~~~~~~~~~~~~~~~~~~~~~~~~>>>......>..-........>>>,,,,......,,,.,,.....,.........,,,.,,,,,,,<<<<<<________~~~~~~~~~~~~~~~~~~~~~~~~~~~~>>>.>>>......,<<<<<<<___~~~~~~~~~~~~~~~~~~~~~~~~~~~~~>>>>>>>,,,..........,,,,,,,,,...,,,..,,,,,,,,,,,,,...........<<<<.<<<<----............<<<<.<._.._~~~~~~~~~~~~~~~~~~~~~~~~~~~~~~~~~~~~~~~~~~~~~~~~~..>.>>>>-........->>>>>>>>,,.<<<<.<<-......<<<<.<<..__.__..______......._~~~~~~~~~~~~~~~~~~~~~~~~~~~~~~~~~~~~~~~~~~~~~~>>>>>>..--.....>>>>>>:::::::	CAJUXP010000006.1	169719-170284	Arthropoda	Insecta	Hymenoptera	Crabronidae
U2	GCA_910591515.1	Cerceris_rybyensis	0.00034	ATCGTCATATCGCTTCTCGGCCTGATGGCTAAGATCAAAGTATTGTCATAGTCACGCTTGTATCTGCCATATTATTGTTTCTATCTCTCATGTGACCATCTATATCCGGTGAGTGCTCGTTTATATCCACCATATTTCGTAGGTACATCTTTATATATAAATATGATAATTGTATCCGGCATATCAACGTACAAGTTCATATCGCTTCTCGGCCTAATGGCTAAGATCAAAGTGTTGTCATATGCACGCTTGTATCGGCCATATTATTGTTTCTGTCTCTCATGTGATCATTTATATCCGGTGAGTGGACGTTTATATGCACCATATTTCGTACTTACATCTTTATGTATAAATATGATAATTGTATCTGGCATATCAACGTTCAAGGCCATATCGCTTCTCGGCCTAATGGCTAAGATCAAAGTGTTGCAGTATGCAAGATTATATCTATCATATGATCCATTTCATCTGTGATTCAATCATTTGTATCTTTAACATGGATGTATACTCATACGTGGCATTTGATCACTTACATACGTCATAATATATGACTAAACCATCATACC	AUCGCU.UCU.CGGC.C.UAAU.............................................GGC......U..A........AGAUCAA.....aGUG.UU.....G.........U--.---------------------caua....................ugca---.---......-----------cgc......................uugu-------AUC..........GGCCAUAUU...AUU..GUUUCUGUCUCUC...........AUGU.GAUCAUUUa..........u----.-.-..-auccgg.....................................ugagug..-.----G.......aCGUUUAUAUGC.ACCA.UAU......UUCG.UA..CU.UA..CAUCUU.......-..............................................UAUGUAuaAA.....UAUGAUAAUUGUA	::::::.<<<.-<<<.<.____~~~~~~~~~~~~~~~~~~~~~~~~~~~~~~~~~~~~~~~~~~~~~>>>......>..-........>>>,,,,......,,,.,,.....,.........,,,.,,,,,,,<<<<<<________~~~~~~~~~~~~~~~~~~~~~~~~~~~~>>>.>>>......,<<<<<<<___~~~~~~~~~~~~~~~~~~~~~~~~~~~~~>>>>>>>,,,..........,,,,,,,,,...,,,..,,,,,,,,,,,,,...........<<<<.<<<<----............<<<<.<._.._~~~~~~~~~~~~~~~~~~~~~~~~~~~~~~~~~~~~~~~~~~~~~~~~~..>.>>>>-........->>>>>>>>,,.<<<<.<<-......<<<<.<<..__.__..______......._~~~~~~~~~~~~~~~~~~~~~~~~~~~~~~~~~~~~~~~~~~~~~~>>>>>>..--.....>>>>>>:::::::	OU342798.1	19296860-19297425	Arthropoda	Insecta	Hymenoptera	Crabronidae
U2	GCA_910591515.1	Cerceris_rybyensis	0.00034	ATCGTCATATCGCTTCTCGGCCTGATGGCTAAGATCAAAGTATTGTCATAGTCACGCTTGTATCTGCCATATTATTGTTTCTATCTCTCATGTGACCATCTATATCCGGTGAGTGCTCGTTTATATCCACCATATTTCGTAGGTACATCTTTATATATAAATATGATAATTGTATCGGGCATATCAACGTACAAGTTCATATCGCTTCTCGGCCTAATGGCTAAGATCAAAGTGTTGTCATATGCACGCTTGTATCGGCCATATTATTGTTTCTGTCTCTCATGTGATCATTTATATCCGGTGAGTGGACGTTTATATGCACCATATTTCGTACTTACATCTTTATGTATAAATATGATAATTGTATCTGGCATATCAACGTTCAAGGCCATATCGCTTCTCGGCCTAATGGCTAAGATCAAAGTGTTGCAGTATGCAAGATTATATCTATCATATGATCCATTTCATCTGTGATTCAATCATTTGTATCTTTAACATGGATGTATCCTCATACGTGGCATTTGATCACTTACATACGTCATAATATATGACTAAACCATCATACC	AUCGCU.UCU.CGGC.C.UAAU.............................................GGC......U..A........AGAUCAA.....aGUG.UU.....G.........U--.---------------------caua....................ugca---.---......-----------cgc......................uugu-------AUC..........GGCCAUAUU...AUU..GUUUCUGUCUCUC...........AUGU.GAUCAUUUa..........u----.-.-..-auccgg.....................................ugagug..-.----G.......aCGUUUAUAUGC.ACCA.UAU......UUCG.UA..CU.UA..CAUCUU.......-..............................................UAUGUAuaAA.....UAUGAUAAUUGUA	::::::.<<<.-<<<.<.____~~~~~~~~~~~~~~~~~~~~~~~~~~~~~~~~~~~~~~~~~~~~~>>>......>..-........>>>,,,,......,,,.,,.....,.........,,,.,,,,,,,<<<<<<________~~~~~~~~~~~~~~~~~~~~~~~~~~~~>>>.>>>......,<<<<<<<___~~~~~~~~~~~~~~~~~~~~~~~~~~~~~>>>>>>>,,,..........,,,,,,,,,...,,,..,,,,,,,,,,,,,...........<<<<.<<<<----............<<<<.<._.._~~~~~~~~~~~~~~~~~~~~~~~~~~~~~~~~~~~~~~~~~~~~~~~~~..>.>>>>-........->>>>>>>>,,.<<<<.<<-......<<<<.<<..__.__..______......._~~~~~~~~~~~~~~~~~~~~~~~~~~~~~~~~~~~~~~~~~~~~~~>>>>>>..--.....>>>>>>:::::::	OU342798.1	19316056-19316621	Arthropoda	Insecta	Hymenoptera	Crabronidae
U2	GCA_910591515.1	Cerceris_rybyensis	0.00034	ATCGTCATATCGCTTCTCGGCCTGATGGCTAAGATCAAAGTATTGTCATAGTCACGCTTGTATCTGCCATATTATTGTTTCTATCTCTCATGTGACCATCTATATCCGGTGAGTGCTCGTTTATATCCACCATATTTCGTAGGTACATCTTTATATATAAATATGATAATTGTATCCGGCATATCAACGTACAAGTTCATATCGCTTCTCGGCCTAATGGCTAAGATCAAAGTGTTGTCATATGCACGCTTGTATCGGCCATATTATTGTTTCTGTCTCTCATGTGATCATTTATATCCGGTGAGTGGACGTTTATATGCACCATATTTCGTACTTACATCTTTATGTATAAATATGATAATTGTATCTGGCATATCAACGTTCAAGGCCATATCGCTTCTCGGCCTAATGGCTAAGATCAAAGTGTTGCAGTATGCAAGATTATATCTATCATATGATCCATTTCATCTGTGATTCAATCATTTGTATCTTTAACATGGATGTATACTCATACGTGGCATTTGATCACTTACATACGTCATAATATATGACTAAACCATCATACC	AUCGCU.UCU.CGGC.C.UAAU.............................................GGC......U..A........AGAUCAA.....aGUG.UU.....G.........U--.---------------------caua....................ugca---.---......-----------cgc......................uugu-------AUC..........GGCCAUAUU...AUU..GUUUCUGUCUCUC...........AUGU.GAUCAUUUa..........u----.-.-..-auccgg.....................................ugagug..-.----G.......aCGUUUAUAUGC.ACCA.UAU......UUCG.UA..CU.UA..CAUCUU.......-..............................................UAUGUAuaAA.....UAUGAUAAUUGUA	::::::.<<<.-<<<.<.____~~~~~~~~~~~~~~~~~~~~~~~~~~~~~~~~~~~~~~~~~~~~~>>>......>..-........>>>,,,,......,,,.,,.....,.........,,,.,,,,,,,<<<<<<________~~~~~~~~~~~~~~~~~~~~~~~~~~~~>>>.>>>......,<<<<<<<___~~~~~~~~~~~~~~~~~~~~~~~~~~~~~>>>>>>>,,,..........,,,,,,,,,...,,,..,,,,,,,,,,,,,...........<<<<.<<<<----............<<<<.<._.._~~~~~~~~~~~~~~~~~~~~~~~~~~~~~~~~~~~~~~~~~~~~~~~~~..>.>>>>-........->>>>>>>>,,.<<<<.<<-......<<<<.<<..__.__..______......._~~~~~~~~~~~~~~~~~~~~~~~~~~~~~~~~~~~~~~~~~~~~~~>>>>>>..--.....>>>>>>:::::::	OU342798.1	19319326-19319891	Arthropoda	Insecta	Hymenoptera	Crabronidae
U2	GCA_910591515.1	Cerceris_rybyensis	0.00034	ATCGTCATATCGCTTCTCGGCCTGATGGCTAAGATCAAAGTATTGTCATAGTCACGCTTGTATCTGCCATATTATTGTTTTTATCTCTCATGTGACCATCTATATCCGGTGAGTGCTCGTTTATATCCACCATATTTCGTAGGTACATCTTTATATATAAATATGATAATTGTATCCGGCATATCAACGTACAAGTTCATATCGCTTCTCGGCCTAATGGCTAAGATCAAAGTGTTGTCATATGCACGCTTGTATCGGCCATATTATTGTTTCTGTCTCTCATGTGATCATTTATATCCGGTGAGTGGACGTTTATATGCACCATATTTCGTACTTACATCTTTATGTATAAATATGATAATTGTATCTGGCATATCAACGTTCAAGGCCATATCGCTTCTCGGCCTAATGGCTAAGATCAAAGTGCTGCAGTATGCAAGATTATATCTACCATATGACCCATTTCATCTGTGATACAATCATTTGTATCTTTAACATGGATGTATACTCATACGTGGCATTTGATCACTTACATACGTCATAATATATGACTTAACCATCATACC	AUCGCU.UCU.CGGC.C.UAAU.............................................GGC......U..A........AGAUCAA.....aGUG.UU.....G.........U--.---------------------caua....................ugca---.---......-----------cgc......................uugu-------AUC..........GGCCAUAUU...AUU..GUUUCUGUCUCUC...........AUGU.GAUCAUUUa..........u----.-.-..-auccgg.....................................ugagug..-.----G.......aCGUUUAUAUGC.ACCA.UAU......UUCG.UA..CU.UA..CAUCUU.......-..............................................UAUGUAuaAA.....UAUGAUAAUUGUA	::::::.<<<.-<<<.<.____~~~~~~~~~~~~~~~~~~~~~~~~~~~~~~~~~~~~~~~~~~~~~>>>......>..-........>>>,,,,......,,,.,,.....,.........,,,.,,,,,,,<<<<<<________~~~~~~~~~~~~~~~~~~~~~~~~~~~~>>>.>>>......,<<<<<<<___~~~~~~~~~~~~~~~~~~~~~~~~~~~~~>>>>>>>,,,..........,,,,,,,,,...,,,..,,,,,,,,,,,,,...........<<<<.<<<<----............<<<<.<._.._~~~~~~~~~~~~~~~~~~~~~~~~~~~~~~~~~~~~~~~~~~~~~~~~~..>.>>>>-........->>>>>>>>,,.<<<<.<<-......<<<<.<<..__.__..______......._~~~~~~~~~~~~~~~~~~~~~~~~~~~~~~~~~~~~~~~~~~~~~~>>>>>>..--.....>>>>>>:::::::	CAJUXP010000001.1	314502-315067	Arthropoda	Insecta	Hymenoptera	Crabronidae
U2	GCA_910591515.1	Cerceris_rybyensis	0.00034	ATCGTCATATCGCTTCTTGGCCTGATGGCTAAGATCAAAGTATTGTCATAGTCACGCTTGTATCTGCCATATTATTGTTTTTATCTCTCATGTGACCATCTATATCCGGTGAGTGCTCGTTTATATCCACCATATTTCGTAGGTACATCTTTATATATAAATATGATAATTGTATCCGGCATATCAACGTACAAGTTCATATCGCTTCTCGGCCTAATGGCTAAGATCAAAGTGTTGTCATATGCACGCTTGTATCGGCCATATTATTGTTTCTGTCTCTCATGTGATCATTTATATCCGGTGAGTGGACGTTTATATGCACCATATTTCGTACTTACATCTTTATGTATAAATATGATAATTGTATCTGGCATATCAACGTTCAAGGCCATATCGCTTCTCGGCCTAATGGCTAAGATCAAAGTGTTGCAGTATGCAAGATTATATCTATCATATGATCCATTTCATCTGTGATACAATCATTTGTATCTTTAACATGGATGTATACTCATACGTTGTATTTGATCACTTACATACGTCATAATATATGACTAAACCATCATACC	AUCGCU.UCU.CGGC.C.UAAU.............................................GGC......U..A........AGAUCAA.....aGUG.UU.....G.........U--.---------------------caua....................ugca---.---......-----------cgc......................uugu-------AUC..........GGCCAUAUU...AUU..GUUUCUGUCUCUC...........AUGU.GAUCAUUUa..........u----.-.-..-auccgg.....................................ugagug..-.----G.......aCGUUUAUAUGC.ACCA.UAU......UUCG.UA..CU.UA..CAUCUU.......-..............................................UAUGUAuaAA.....UAUGAUAAUUGUA	::::::.<<<.-<<<.<.____~~~~~~~~~~~~~~~~~~~~~~~~~~~~~~~~~~~~~~~~~~~~~>>>......>..-........>>>,,,,......,,,.,,.....,.........,,,.,,,,,,,<<<<<<________~~~~~~~~~~~~~~~~~~~~~~~~~~~~>>>.>>>......,<<<<<<<___~~~~~~~~~~~~~~~~~~~~~~~~~~~~~>>>>>>>,,,..........,,,,,,,,,...,,,..,,,,,,,,,,,,,...........<<<<.<<<<----............<<<<.<._.._~~~~~~~~~~~~~~~~~~~~~~~~~~~~~~~~~~~~~~~~~~~~~~~~~..>.>>>>-........->>>>>>>>,,.<<<<.<<-......<<<<.<<..__.__..______......._~~~~~~~~~~~~~~~~~~~~~~~~~~~~~~~~~~~~~~~~~~~~~~>>>>>>..--.....>>>>>>:::::::	CAJUXP010000001.1	315103-315668	Arthropoda	Insecta	Hymenoptera	Crabronidae
U2	GCA_910591515.1	Cerceris_rybyensis	0.00034	ATCGTCATATCGCTTCTCGGCCTGATGGCTAAGATCAAAGTATTGTCATAGTCACGCTTGTATCTGCCATATTATTGTTTTTATCTCTCATGTGACCATCTATATCCGGTGAGTGCTCGTTTATATCCACCATATTTCGTAGGTACATCTTTATATATAAATATGATAATTGTATCCGGCATATCAACGTACAAGTTCATATCGCTTCTCGGCCTAATGGCTAAGATCAAAGTGTTGTCATATGCACGCTTGTATCGGCCATATTATTGTTTCTGTCTCTCATGTGATCATTTATATCCGGTGAGTGGACGTTTATATGCACCATATTTCGTACTTACATCTTTATGTATAAATATGATAATTGTATCTGGCATATCAACGTTCAAGGCCATATCGCTTCTCGGCCTAATGGCTAAGATCAAAGTGCTGCAGTATGCAAGATTATATCTACCATATGACCCATTTCATCTGTGATACAATCATTTGTATCTTTAACATGGATGTATACTCATACGTGGCATTTGATCACTTACATACGTCATAATATATGACTAAACCATCATACC	AUCGCU.UCU.CGGC.C.UAAU.............................................GGC......U..A........AGAUCAA.....aGUG.UU.....G.........U--.---------------------caua....................ugca---.---......-----------cgc......................uugu-------AUC..........GGCCAUAUU...AUU..GUUUCUGUCUCUC...........AUGU.GAUCAUUUa..........u----.-.-..-auccgg.....................................ugagug..-.----G.......aCGUUUAUAUGC.ACCA.UAU......UUCG.UA..CU.UA..CAUCUU.......-..............................................UAUGUAuaAA.....UAUGAUAAUUGUA	::::::.<<<.-<<<.<.____~~~~~~~~~~~~~~~~~~~~~~~~~~~~~~~~~~~~~~~~~~~~~>>>......>..-........>>>,,,,......,,,.,,.....,.........,,,.,,,,,,,<<<<<<________~~~~~~~~~~~~~~~~~~~~~~~~~~~~>>>.>>>......,<<<<<<<___~~~~~~~~~~~~~~~~~~~~~~~~~~~~~>>>>>>>,,,..........,,,,,,,,,...,,,..,,,,,,,,,,,,,...........<<<<.<<<<----............<<<<.<._.._~~~~~~~~~~~~~~~~~~~~~~~~~~~~~~~~~~~~~~~~~~~~~~~~~..>.>>>>-........->>>>>>>>,,.<<<<.<<-......<<<<.<<..__.__..______......._~~~~~~~~~~~~~~~~~~~~~~~~~~~~~~~~~~~~~~~~~~~~~~>>>>>>..--.....>>>>>>:::::::	CAJUXP010000001.1	317962-318527	Arthropoda	Insecta	Hymenoptera	Crabronidae
U2	GCA_910591515.1	Cerceris_rybyensis	0.00034	ATCGTCATATCGCTTCTTGGCCTGATGGCTAAGATCAAAGTATTGTCATAGTCACGCTTGTATCTGCCATATTATTGTTTTTATCTCTCATGTGACCATCTATATCCGGTGAGTGCTCGTTTATATCCACCATATTTCGTAGGTACATCTTTATATATAAATATGATAATTGTATCCGGCATATCAACGTACAAGTTCATATCGCTTCTCGGCCTAATGGCTAAGATCAAAGTGTTGTCATATGCACGCTTGTATCGGCCATATTATTGTTTCTGTCTCTCATGTGATCATTTATATCCGGTGAGTGGACGTTTATATGCACCATATTTCGTACTTACATCTTTATGTATAAATATGATAATTGTATCTGGCATATCAACGTTCAAGGCCATATCGCTTCTCGGCCTAATGGCTAAGATCAAAGTGTTGCAGTATGCAAGATTATATCTATCATATGATCCATTTCATCTGTGATACAATCATTTGTATCTTTAACATGGATGTATACTCATACGGTGTATTTGATCACTTACATACGTCATAATATATGACTAAACCATCATACC	AUCGCU.UCU.CGGC.C.UAAU.............................................GGC......U..A........AGAUCAA.....aGUG.UU.....G.........U--.---------------------caua....................ugca---.---......-----------cgc......................uugu-------AUC..........GGCCAUAUU...AUU..GUUUCUGUCUCUC...........AUGU.GAUCAUUUa..........u----.-.-..-auccgg.....................................ugagug..-.----G.......aCGUUUAUAUGC.ACCA.UAU......UUCG.UA..CU.UA..CAUCUU.......-..............................................UAUGUAuaAA.....UAUGAUAAUUGUA	::::::.<<<.-<<<.<.____~~~~~~~~~~~~~~~~~~~~~~~~~~~~~~~~~~~~~~~~~~~~~>>>......>..-........>>>,,,,......,,,.,,.....,.........,,,.,,,,,,,<<<<<<________~~~~~~~~~~~~~~~~~~~~~~~~~~~~>>>.>>>......,<<<<<<<___~~~~~~~~~~~~~~~~~~~~~~~~~~~~~>>>>>>>,,,..........,,,,,,,,,...,,,..,,,,,,,,,,,,,...........<<<<.<<<<----............<<<<.<._.._~~~~~~~~~~~~~~~~~~~~~~~~~~~~~~~~~~~~~~~~~~~~~~~~~..>.>>>>-........->>>>>>>>,,.<<<<.<<-......<<<<.<<..__.__..______......._~~~~~~~~~~~~~~~~~~~~~~~~~~~~~~~~~~~~~~~~~~~~~~>>>>>>..--.....>>>>>>:::::::	CAJUXP010000001.1	318563-319128	Arthropoda	Insecta	Hymenoptera	Crabronidae
U2	GCA_910591515.1	Cerceris_rybyensis	0.00034	ATCGTCATATCGCTTCTCGGCCTGATGGCTAAGATCAAAGTATTGTCATAGTCACGCTTGTATCTGCCATATTATTGTTTCTATCTCTCATGTGACCATCTATATCCGGTGAGTGCTCGTTTATATCCACCATATTTCGTAGGTACATCTTTATATATAAATATGATAATTGTATCCGGCATATCAACGTACAAGTTCATATCGCTTCTCGGCCTAATGGCTAAGATCAAAGTGTTGTCATATGCACGCTTGTATCGGCCATATTATTGTTTCTGTCTCTCATGTGATCATTTATATCCGGTGAGTGGACGTTTATATGCACCATATTTCGTACTTACATCTTTATGTATAAATATGATAATTGTATCTGGCATATCAACGTTCAAGGCCATATCGCTTCTCGGCCTAATGGCTAAGATCAAAGTGTTGCAGTATGCAAGATTATATCTACCATATGACCCATTTCATCTGTGATACAATCATTTGTATCTTTAACATGGATGTATACTCATACGTGGCATTTGATCACTTACATACGTCATAATATATGACTAAACCATCATACC	AUCGCU.UCU.CGGC.C.UAAU.............................................GGC......U..A........AGAUCAA.....aGUG.UU.....G.........U--.---------------------caua....................ugca---.---......-----------cgc......................uugu-------AUC..........GGCCAUAUU...AUU..GUUUCUGUCUCUC...........AUGU.GAUCAUUUa..........u----.-.-..-auccgg.....................................ugagug..-.----G.......aCGUUUAUAUGC.ACCA.UAU......UUCG.UA..CU.UA..CAUCUU.......-..............................................UAUGUAuaAA.....UAUGAUAAUUGUA	::::::.<<<.-<<<.<.____~~~~~~~~~~~~~~~~~~~~~~~~~~~~~~~~~~~~~~~~~~~~~>>>......>..-........>>>,,,,......,,,.,,.....,.........,,,.,,,,,,,<<<<<<________~~~~~~~~~~~~~~~~~~~~~~~~~~~~>>>.>>>......,<<<<<<<___~~~~~~~~~~~~~~~~~~~~~~~~~~~~~>>>>>>>,,,..........,,,,,,,,,...,,,..,,,,,,,,,,,,,...........<<<<.<<<<----............<<<<.<._.._~~~~~~~~~~~~~~~~~~~~~~~~~~~~~~~~~~~~~~~~~~~~~~~~~..>.>>>>-........->>>>>>>>,,.<<<<.<<-......<<<<.<<..__.__..______......._~~~~~~~~~~~~~~~~~~~~~~~~~~~~~~~~~~~~~~~~~~~~~~>>>>>>..--.....>>>>>>:::::::	CAJUXP010000001.1	325425-325990	Arthropoda	Insecta	Hymenoptera	Crabronidae
U2	GCA_910591515.1	Cerceris_rybyensis	0.00034	ATCGTCATATCGCTTCTTGGCCTGATGGCTAAGATCAAAGTATTGTCATAGTCACGCTTGTATCTGCCATATTATTGTTTTTATCTCTCATGTGACCATCTATATCCGGTGAGTGCTCGTTTATATCCACCATATTTCGTAGGTACATCTTTATATATAAATATGATAATTGTATCCGGCATATCAACGTACAAGTTCATATCGCTTCTCGGCCTAATGGCTAAGATCAAAGTGTTGTCATATGCACGCTTGTATCGGCCATATTATTGTTTCTGTCTCTCATGTGATCATTTATATCCGGTGAGTGGACGTTTATATGCACCATATTTCGTACTTACATCTTTATGTATAAATATGATAATTGTATCTGGCATATCAACGTTCAAGGCCATATCGCTTCTCGGCCTAATGGCTAAGATCAAAGTGTTGCAGTATGCAAGATTATATCTATCATATGATCCATTTCATCTGTGATACAATCATTTGTATCTTTAACATGGATGTATACTCATACGTTGTATTTGATCACTTACATACGTCATAATATATGACTAAACCATCATACC	AUCGCU.UCU.CGGC.C.UAAU.............................................GGC......U..A........AGAUCAA.....aGUG.UU.....G.........U--.---------------------caua....................ugca---.---......-----------cgc......................uugu-------AUC..........GGCCAUAUU...AUU..GUUUCUGUCUCUC...........AUGU.GAUCAUUUa..........u----.-.-..-auccgg.....................................ugagug..-.----G.......aCGUUUAUAUGC.ACCA.UAU......UUCG.UA..CU.UA..CAUCUU.......-..............................................UAUGUAuaAA.....UAUGAUAAUUGUA	::::::.<<<.-<<<.<.____~~~~~~~~~~~~~~~~~~~~~~~~~~~~~~~~~~~~~~~~~~~~~>>>......>..-........>>>,,,,......,,,.,,.....,.........,,,.,,,,,,,<<<<<<________~~~~~~~~~~~~~~~~~~~~~~~~~~~~>>>.>>>......,<<<<<<<___~~~~~~~~~~~~~~~~~~~~~~~~~~~~~>>>>>>>,,,..........,,,,,,,,,...,,,..,,,,,,,,,,,,,...........<<<<.<<<<----............<<<<.<._.._~~~~~~~~~~~~~~~~~~~~~~~~~~~~~~~~~~~~~~~~~~~~~~~~~..>.>>>>-........->>>>>>>>,,.<<<<.<<-......<<<<.<<..__.__..______......._~~~~~~~~~~~~~~~~~~~~~~~~~~~~~~~~~~~~~~~~~~~~~~>>>>>>..--.....>>>>>>:::::::	CAJUXP010000001.1	326026-326591	Arthropoda	Insecta	Hymenoptera	Crabronidae
U2	GCA_910591515.1	Cerceris_rybyensis	0.00034	ATCGTCATATCGCTTCTCGGCCTGATGGCTAAGATCAAAGTATTGTCATAGTCACGCTTGTATCTGCCATATTATTGTTTTTATCTCTCATGTGACCATCTATATCCGGTGAGTGCTCGTTTATATCCACCATATTTCGTAGGTACATCTTTATATATAAATATGATAATTGTATCCGGCATATCAACGTACAAGTTCATATCGCTTCTCGGCCTAATGGCTAAGATCAAAGTGTTGTCATATGCACGCTTGTATCGGCCATATTATTGTTTCTGTCTCTCATGTGATCATTTATATCCGGTGAGTGGACGTTTATATGCACCATATTTCGTACTTACATCTTTATGTATAAATATGATAATTGTATCTGGCATATCAACGTTCAAGGCCATATCGCTTCTCGGCCTAATGGCTAAGATCAAAGTGTTGCAGTATGCAAGATTATATCTACCATATGACCCATTTCATCTGTGATACAATCATTTGTATCTTTAACATGGATGTATACTCATACGTGGCATTTGATCACTTACATACGTCATAATATATGACTAAACCATCATACC	AUCGCU.UCU.CGGC.C.UAAU.............................................GGC......U..A........AGAUCAA.....aGUG.UU.....G.........U--.---------------------caua....................ugca---.---......-----------cgc......................uugu-------AUC..........GGCCAUAUU...AUU..GUUUCUGUCUCUC...........AUGU.GAUCAUUUa..........u----.-.-..-auccgg.....................................ugagug..-.----G.......aCGUUUAUAUGC.ACCA.UAU......UUCG.UA..CU.UA..CAUCUU.......-..............................................UAUGUAuaAA.....UAUGAUAAUUGUA	::::::.<<<.-<<<.<.____~~~~~~~~~~~~~~~~~~~~~~~~~~~~~~~~~~~~~~~~~~~~~>>>......>..-........>>>,,,,......,,,.,,.....,.........,,,.,,,,,,,<<<<<<________~~~~~~~~~~~~~~~~~~~~~~~~~~~~>>>.>>>......,<<<<<<<___~~~~~~~~~~~~~~~~~~~~~~~~~~~~~>>>>>>>,,,..........,,,,,,,,,...,,,..,,,,,,,,,,,,,...........<<<<.<<<<----............<<<<.<._.._~~~~~~~~~~~~~~~~~~~~~~~~~~~~~~~~~~~~~~~~~~~~~~~~~..>.>>>>-........->>>>>>>>,,.<<<<.<<-......<<<<.<<..__.__..______......._~~~~~~~~~~~~~~~~~~~~~~~~~~~~~~~~~~~~~~~~~~~~~~>>>>>>..--.....>>>>>>:::::::	CAJUXP010000001.1	329294-329859	Arthropoda	Insecta	Hymenoptera	Crabronidae
U2	GCA_910591515.1	Cerceris_rybyensis	0.00034	ATCGTCATATCGCTTCTCGGCCTGATGGCTAAGATCAAAGTATTGTCATAGTCACGCTTGTATCTGCCATATTATTGTTTTTATCTCTCATGTGACCATCTATATCCGGTGAGTGCTCGTTTATATCCACCATATTTCGTAGGTACATCTTTATATATAAATATGATAATTGTATCCGGCATATCAACGTACAAGTTCATATCGCTTCTCGGCCTAATGGCTAAGATCAAAGTGTTGTCATATGCACGCTTGTATCGGCCATATTATTGTTTCTGTCTCTCATGTGATCATTTATATCCGGTGAGTGGACGTTTATATGCACCATATTTCGTACTTACATCTTTATGTATAAATATGATAATTGTATCTGGCATATCAACGTTCAAGGCCATATCGCTTCTCGGCCTAATGGCTAAGATCAAAGTGTTGCAGTATGCAAGATTATATCTACCATATGACCCATTTCATCTGTGATACAATCATTTGTATCTTTAACATGGATGTATACTCATACGTGGCATTTGATCACTTACATACGTCATAATATATGACTAAACCATCATACC	AUCGCU.UCU.CGGC.C.UAAU.............................................GGC......U..A........AGAUCAA.....aGUG.UU.....G.........U--.---------------------caua....................ugca---.---......-----------cgc......................uugu-------AUC..........GGCCAUAUU...AUU..GUUUCUGUCUCUC...........AUGU.GAUCAUUUa..........u----.-.-..-auccgg.....................................ugagug..-.----G.......aCGUUUAUAUGC.ACCA.UAU......UUCG.UA..CU.UA..CAUCUU.......-..............................................UAUGUAuaAA.....UAUGAUAAUUGUA	::::::.<<<.-<<<.<.____~~~~~~~~~~~~~~~~~~~~~~~~~~~~~~~~~~~~~~~~~~~~~>>>......>..-........>>>,,,,......,,,.,,.....,.........,,,.,,,,,,,<<<<<<________~~~~~~~~~~~~~~~~~~~~~~~~~~~~>>>.>>>......,<<<<<<<___~~~~~~~~~~~~~~~~~~~~~~~~~~~~~>>>>>>>,,,..........,,,,,,,,,...,,,..,,,,,,,,,,,,,...........<<<<.<<<<----............<<<<.<._.._~~~~~~~~~~~~~~~~~~~~~~~~~~~~~~~~~~~~~~~~~~~~~~~~~..>.>>>>-........->>>>>>>>,,.<<<<.<<-......<<<<.<<..__.__..______......._~~~~~~~~~~~~~~~~~~~~~~~~~~~~~~~~~~~~~~~~~~~~~~>>>>>>..--.....>>>>>>:::::::	CAJUXP010000001.1	333163-333728	Arthropoda	Insecta	Hymenoptera	Crabronidae
U2	GCA_910591515.1	Cerceris_rybyensis	0.00034	ATCGTCATATCGCTTCTCGGCCTGATGGCTAAGATCAAAGTATTGTCATAGTCACGCTTGTATCTGCCATATTATTGTTTTTATCTCTCATGTGACCATCTATATCCGGTGAGTGCTCGTTTATATCCACCATATTTCGTAGGTACATCTTTATATATAAATATGATAATTGTATCCGGCATATCAACGTACAAGTTCATATCGCTTCTCGGCCTAATGGCTAAGATCAAAGTGTTGTCATATGCACGCTTGTATCGGCCATATTATTGTTTCTGTCTCTCATGTGATCATTTATATCCGGTGAGTGGACGTTTATATGCACCATATTTCGTACTTACATCTTTATGTATAAATATGATAATTGTATCTGGCATATCAACGTTCAAGGCCATATCGCTTCTCGGCCTAATGGCTAAGATCAAAGTGTTGCAGTATGCAAGATTATATCTATCATATGATCCATTTCATCTGTGATACAATCATTTGTATCTTTAACATGGATGTATACTCATACGTTGTATTTGATCACTTACATACGTCATAATATATGATTAAACCATCATACC	AUCGCU.UCU.CGGC.C.UAAU.............................................GGC......U..A........AGAUCAA.....aGUG.UU.....G.........U--.---------------------caua....................ugca---.---......-----------cgc......................uugu-------AUC..........GGCCAUAUU...AUU..GUUUCUGUCUCUC...........AUGU.GAUCAUUUa..........u----.-.-..-auccgg.....................................ugagug..-.----G.......aCGUUUAUAUGC.ACCA.UAU......UUCG.UA..CU.UA..CAUCUU.......-..............................................UAUGUAuaAA.....UAUGAUAAUUGUA	::::::.<<<.-<<<.<.____~~~~~~~~~~~~~~~~~~~~~~~~~~~~~~~~~~~~~~~~~~~~~>>>......>..-........>>>,,,,......,,,.,,.....,.........,,,.,,,,,,,<<<<<<________~~~~~~~~~~~~~~~~~~~~~~~~~~~~>>>.>>>......,<<<<<<<___~~~~~~~~~~~~~~~~~~~~~~~~~~~~~>>>>>>>,,,..........,,,,,,,,,...,,,..,,,,,,,,,,,,,...........<<<<.<<<<----............<<<<.<._.._~~~~~~~~~~~~~~~~~~~~~~~~~~~~~~~~~~~~~~~~~~~~~~~~~..>.>>>>-........->>>>>>>>,,.<<<<.<<-......<<<<.<<..__.__..______......._~~~~~~~~~~~~~~~~~~~~~~~~~~~~~~~~~~~~~~~~~~~~~~>>>>>>..--.....>>>>>>:::::::	CAJUXP010000001.1	333764-334329	Arthropoda	Insecta	Hymenoptera	Crabronidae
U2	GCA_910591515.1	Cerceris_rybyensis	0.00034	ATCGTCATATCGCTTCTCGGCCTGATGGCTAAGATCAAAGTATTGTCATAGTCACGCTTGTATCTGCCATATTATTGTTTTTATCTCTCATGTGACCATCTATATCCGGTGAGTGCTCGTTTATATCCACCATATTTCGTAGGTACATCTTTATATATAAATATGATAATTGTATCCGGCATATCAACGTACAAGTTCATATCGCTTCTCGGCCTAATGGCTAAGATCAAAGTGTTGTCATATGCACGCTTGTATCGGCCATATTATTGTTTCTGTCTCTCATGTGATCATTTATATCCGGTGAGTGGACGTTTATATGCACCATATTTCGTACTTACATCTTTATGTATAAATATGATAATTGTATCTGGCATATCAACGTTCAAGGCCATATCGCTTCTCGGCCTAATGGCTAAGATCAAAGTGTTGCAGTATGCAAGATTATATCTACCATATGACCCATTTCATCTGTGATACAATCATTTGTATCTTTAACATGGATGTATACTCATACGTGGCATTTGATCACTTACATACGTCATAATATATGACTAAACCATCATACC	AUCGCU.UCU.CGGC.C.UAAU.............................................GGC......U..A........AGAUCAA.....aGUG.UU.....G.........U--.---------------------caua....................ugca---.---......-----------cgc......................uugu-------AUC..........GGCCAUAUU...AUU..GUUUCUGUCUCUC...........AUGU.GAUCAUUUa..........u----.-.-..-auccgg.....................................ugagug..-.----G.......aCGUUUAUAUGC.ACCA.UAU......UUCG.UA..CU.UA..CAUCUU.......-..............................................UAUGUAuaAA.....UAUGAUAAUUGUA	::::::.<<<.-<<<.<.____~~~~~~~~~~~~~~~~~~~~~~~~~~~~~~~~~~~~~~~~~~~~~>>>......>..-........>>>,,,,......,,,.,,.....,.........,,,.,,,,,,,<<<<<<________~~~~~~~~~~~~~~~~~~~~~~~~~~~~>>>.>>>......,<<<<<<<___~~~~~~~~~~~~~~~~~~~~~~~~~~~~~>>>>>>>,,,..........,,,,,,,,,...,,,..,,,,,,,,,,,,,...........<<<<.<<<<----............<<<<.<._.._~~~~~~~~~~~~~~~~~~~~~~~~~~~~~~~~~~~~~~~~~~~~~~~~~..>.>>>>-........->>>>>>>>,,.<<<<.<<-......<<<<.<<..__.__..______......._~~~~~~~~~~~~~~~~~~~~~~~~~~~~~~~~~~~~~~~~~~~~~~>>>>>>..--.....>>>>>>:::::::	CAJUXP010000001.1	739249-739814	Arthropoda	Insecta	Hymenoptera	Crabronidae
U2	GCA_910591515.1	Cerceris_rybyensis	0.00034	ATCGTCATATCGCTTCTCGGCCTGATGGCTAAGATCAAAGTATTGTCATAGTCACGCTTGTATCTGCCATATTATTGTTTTTATCTCTCATGTGACCATCTATATCCGGTGAGTGCTCGTTTATATCCACCATATTTCGTAGGTACATCTTTATATATAAATATGATAATTGTATCCGGCATATCAACGTACAAGTTCATATCGCTTCTCGGCCTAATGGCTAAGATCAAAGTGTTGTCATATGCACGCTTGTATCGGCCATATTATTGTTTCTGTCTCTCATGTGATCATTTATATCCGGTGAGTGGACGTTTATATGCACCATATTTCGTACTTACATCTTTATGTATAAATATGATAATTGTATCTGGCATATCAACGTTCAAGGCCATATCGCTTCTCGGCCTAATGGCTAAGATCAAAGTGTTGCAGTATGCAAGATTATATCTACCATATGACCCATTTCATCTGTGATACAATCATTTGTATCTTTAACAAGGATGTATACTCATACGTGGCATTTGATCACTTACATACGTCATAATATATGACTAAACCATCATACC	AUCGCU.UCU.CGGC.C.UAAU.............................................GGC......U..A........AGAUCAA.....aGUG.UU.....G.........U--.---------------------caua....................ugca---.---......-----------cgc......................uugu-------AUC..........GGCCAUAUU...AUU..GUUUCUGUCUCUC...........AUGU.GAUCAUUUa..........u----.-.-..-auccgg.....................................ugagug..-.----G.......aCGUUUAUAUGC.ACCA.UAU......UUCG.UA..CU.UA..CAUCUU.......-..............................................UAUGUAuaAA.....UAUGAUAAUUGUA	::::::.<<<.-<<<.<.____~~~~~~~~~~~~~~~~~~~~~~~~~~~~~~~~~~~~~~~~~~~~~>>>......>..-........>>>,,,,......,,,.,,.....,.........,,,.,,,,,,,<<<<<<________~~~~~~~~~~~~~~~~~~~~~~~~~~~~>>>.>>>......,<<<<<<<___~~~~~~~~~~~~~~~~~~~~~~~~~~~~~>>>>>>>,,,..........,,,,,,,,,...,,,..,,,,,,,,,,,,,...........<<<<.<<<<----............<<<<.<._.._~~~~~~~~~~~~~~~~~~~~~~~~~~~~~~~~~~~~~~~~~~~~~~~~~..>.>>>>-........->>>>>>>>,,.<<<<.<<-......<<<<.<<..__.__..______......._~~~~~~~~~~~~~~~~~~~~~~~~~~~~~~~~~~~~~~~~~~~~~~>>>>>>..--.....>>>>>>:::::::	CAJUXP010000001.1	743118-743683	Arthropoda	Insecta	Hymenoptera	Crabronidae
U2	GCA_910591515.1	Cerceris_rybyensis	0.00034	ATCGTCATATCGCTTCTCGGCCTGATGGCTAAGATCAAAGTATTGTCATAGTCACGCTTGTATCTGCCATATTATTGTTTTTATCTCTCATGTGACCATCTATATCCGGTGAGTGCTCGTTTATATCCACCATATTTCGTAGGTACATCTTTATATATAAATATGATAATTGTATCCGGCATATCAACGTACAAGTTCATATCGCTTCTCGGCCTAATGGCTAAGATCAAAGTGTTGTCATATGCACGCTTGTATCGGCCATATTATTGTTTCTGTCTCTCATGTGATCATTTATATCCGGTGAGTGGACGTTTATATGCACCATATTTCGTACTTACATCTTTATGTATAAATATGATAATTGTATCTGGCATATCAACGTTCAAGGCCATATCGCTTCTCGGCCTAATGGCTAAGATCAAAGTGTTGCAGTATGCAAGATTATATCTATCATATGATCCATTTCATCTGTGATACAATCATTTGTATCTTTAACATGGATGTATACTCATACGTTGTATTTGATCACTTACATACGTCATAATATATGACTAAACCATCATACC	AUCGCU.UCU.CGGC.C.UAAU.............................................GGC......U..A........AGAUCAA.....aGUG.UU.....G.........U--.---------------------caua....................ugca---.---......-----------cgc......................uugu-------AUC..........GGCCAUAUU...AUU..GUUUCUGUCUCUC...........AUGU.GAUCAUUUa..........u----.-.-..-auccgg.....................................ugagug..-.----G.......aCGUUUAUAUGC.ACCA.UAU......UUCG.UA..CU.UA..CAUCUU.......-..............................................UAUGUAuaAA.....UAUGAUAAUUGUA	::::::.<<<.-<<<.<.____~~~~~~~~~~~~~~~~~~~~~~~~~~~~~~~~~~~~~~~~~~~~~>>>......>..-........>>>,,,,......,,,.,,.....,.........,,,.,,,,,,,<<<<<<________~~~~~~~~~~~~~~~~~~~~~~~~~~~~>>>.>>>......,<<<<<<<___~~~~~~~~~~~~~~~~~~~~~~~~~~~~~>>>>>>>,,,..........,,,,,,,,,...,,,..,,,,,,,,,,,,,...........<<<<.<<<<----............<<<<.<._.._~~~~~~~~~~~~~~~~~~~~~~~~~~~~~~~~~~~~~~~~~~~~~~~~~..>.>>>>-........->>>>>>>>,,.<<<<.<<-......<<<<.<<..__.__..______......._~~~~~~~~~~~~~~~~~~~~~~~~~~~~~~~~~~~~~~~~~~~~~~>>>>>>..--.....>>>>>>:::::::	CAJUXP010000001.1	743719-744284	Arthropoda	Insecta	Hymenoptera	Crabronidae
U2	GCA_910591515.1	Cerceris_rybyensis	0.00034	ATCGTCATATCGCTTCTCGGCCTGATGGCTAAGATCAAAGTATTGTCATAGTCACGCTTGTATCTGCCATATTATTGTTTTTATCTCTCATGTGACCATCTATATCCGGTGAGTGCTCGTTTATATCCACCATATTTCGTAGGTACATCTTTATATATAAATATGATAATTGTATCCGGCATATCAACGTACAAGTTCATATCGCTTCTCGGCCTAATGGCTAAGATCAAAGTGTTGTCATATGCACGCTTGTATCGGCCATATTATTGTTTCTGTCTCTCATGTGATCATTTATATCCGGTGAGTGGACGTTTATATGCACCATATTTCGTACTTACATCTTTATGTATAAATATGATAATTGTATCTGGCATATCAACGTTCAAGGCCATATCGCTTCTCGGCCTAATGGCTAAGATCAAAGTGTTGCAGTATGCAAGATTATATCTACCATATGACCCATTTCATCTGTGATACAATCATTTGTATCTTTAACATGGATGTATACTCATACGTGGCATTTGATCACTTACATACGTCATAATATATGACTAAACCATCATACC	AUCGCU.UCU.CGGC.C.UAAU.............................................GGC......U..A........AGAUCAA.....aGUG.UU.....G.........U--.---------------------caua....................ugca---.---......-----------cgc......................uugu-------AUC..........GGCCAUAUU...AUU..GUUUCUGUCUCUC...........AUGU.GAUCAUUUa..........u----.-.-..-auccgg.....................................ugagug..-.----G.......aCGUUUAUAUGC.ACCA.UAU......UUCG.UA..CU.UA..CAUCUU.......-..............................................UAUGUAuaAA.....UAUGAUAAUUGUA	::::::.<<<.-<<<.<.____~~~~~~~~~~~~~~~~~~~~~~~~~~~~~~~~~~~~~~~~~~~~~>>>......>..-........>>>,,,,......,,,.,,.....,.........,,,.,,,,,,,<<<<<<________~~~~~~~~~~~~~~~~~~~~~~~~~~~~>>>.>>>......,<<<<<<<___~~~~~~~~~~~~~~~~~~~~~~~~~~~~~>>>>>>>,,,..........,,,,,,,,,...,,,..,,,,,,,,,,,,,...........<<<<.<<<<----............<<<<.<._.._~~~~~~~~~~~~~~~~~~~~~~~~~~~~~~~~~~~~~~~~~~~~~~~~~..>.>>>>-........->>>>>>>>,,.<<<<.<<-......<<<<.<<..__.__..______......._~~~~~~~~~~~~~~~~~~~~~~~~~~~~~~~~~~~~~~~~~~~~~~>>>>>>..--.....>>>>>>:::::::	CAJUXP010000001.1	749870-750435	Arthropoda	Insecta	Hymenoptera	Crabronidae
U2	GCA_910591515.1	Cerceris_rybyensis	0.00034	ATCGTCATATCGCTTCTCGGCCTGATGGCTAAGATCAAAGTATTGTCATAGTCACGCTTGTATCTGCCATATTATTGTTTTTATCTCTCATGTGACCATCTATATCCGGTGAGTGCTCGTTTATATCCACCATATTTCGTAGGTACATCTTTATATATAAATATGATAATTGTATCCGGCATATCAACGTACAAGTTCATATCGCTTCTCGGCCTAATGGCTAAGATCAAAGTGTTGTCATATGCACGCTTGTATCGGCCATATTATTGTTTCTGTCTCTCATGTGATCATTTATATCCGGTGAGTGGACGTTTATATGCACCATATTTCGTACTTACATCTTTATGTATAAATATGATAATTGTATCTGGCATATCAACGTTCAAGGCCATATCGCTTCTCGGCCTAATGGCTAAGATCAAAGTGTTGCAGTATGCAAGATTATATCTATCATATGATCCATTTCATCTGTGATACAATCATTTGTATCTTTAACATGGATGTATACTCATACGTTGTATTTGATCACTTACATACGTCATAATATATGACTAAACCATCATACC	AUCGCU.UCU.CGGC.C.UAAU.............................................GGC......U..A........AGAUCAA.....aGUG.UU.....G.........U--.---------------------caua....................ugca---.---......-----------cgc......................uugu-------AUC..........GGCCAUAUU...AUU..GUUUCUGUCUCUC...........AUGU.GAUCAUUUa..........u----.-.-..-auccgg.....................................ugagug..-.----G.......aCGUUUAUAUGC.ACCA.UAU......UUCG.UA..CU.UA..CAUCUU.......-..............................................UAUGUAuaAA.....UAUGAUAAUUGUA	::::::.<<<.-<<<.<.____~~~~~~~~~~~~~~~~~~~~~~~~~~~~~~~~~~~~~~~~~~~~~>>>......>..-........>>>,,,,......,,,.,,.....,.........,,,.,,,,,,,<<<<<<________~~~~~~~~~~~~~~~~~~~~~~~~~~~~>>>.>>>......,<<<<<<<___~~~~~~~~~~~~~~~~~~~~~~~~~~~~~>>>>>>>,,,..........,,,,,,,,,...,,,..,,,,,,,,,,,,,...........<<<<.<<<<----............<<<<.<._.._~~~~~~~~~~~~~~~~~~~~~~~~~~~~~~~~~~~~~~~~~~~~~~~~~..>.>>>>-........->>>>>>>>,,.<<<<.<<-......<<<<.<<..__.__..______......._~~~~~~~~~~~~~~~~~~~~~~~~~~~~~~~~~~~~~~~~~~~~~~>>>>>>..--.....>>>>>>:::::::	CAJUXP010000001.1	750471-751036	Arthropoda	Insecta	Hymenoptera	Crabronidae
U2	GCA_910591515.1	Cerceris_rybyensis	0.00034	ATCGTCATATCGCTTCTTGGCCTGATGGCTAAGATCAAAGTATTGTCATAGTCACGCTTGTATCTGCCATATTATTGTTTTTATCTCTCATGTGACCATCTATATCCGGTGAGTGCTCGTTTATATCCACCATATTTCGTAGGTACATCTTTATATATAAATATGATAATTGTATCCGGCATATCAACGTACAAGTTCATATCGCTTCTCGGCCTAATGGCTAAGATCAAAGTGTTGTCATATGCACGCTTGTATCGGCCATATTATTGTTTCTGTCTCTCATGTGATCATTTATATCCGGTGAGTGGACGTTTATATGCACCATATTTCGTACTTACATCTTTATGTATAAATATGATAATTGTATCTGGCATATCAACGTTCAAGGCCATATCGCTTCTCGGCCTAATGGCTAAGATCAAAGTGTTGCAGTATGCAAGATTATATCTATCATATGACCCATTTCATCTGTGATACAATCATTTGTATCTTTAACATGGATGTATACTCATACGTGGCATTTGATCACTTACATACGTCATAATATATGACTAAACCATCATACC	AUCGCU.UCU.CGGC.C.UAAU.............................................GGC......U..A........AGAUCAA.....aGUG.UU.....G.........U--.---------------------caua....................ugca---.---......-----------cgc......................uugu-------AUC..........GGCCAUAUU...AUU..GUUUCUGUCUCUC...........AUGU.GAUCAUUUa..........u----.-.-..-auccgg.....................................ugagug..-.----G.......aCGUUUAUAUGC.ACCA.UAU......UUCG.UA..CU.UA..CAUCUU.......-..............................................UAUGUAuaAA.....UAUGAUAAUUGUA	::::::.<<<.-<<<.<.____~~~~~~~~~~~~~~~~~~~~~~~~~~~~~~~~~~~~~~~~~~~~~>>>......>..-........>>>,,,,......,,,.,,.....,.........,,,.,,,,,,,<<<<<<________~~~~~~~~~~~~~~~~~~~~~~~~~~~~>>>.>>>......,<<<<<<<___~~~~~~~~~~~~~~~~~~~~~~~~~~~~~>>>>>>>,,,..........,,,,,,,,,...,,,..,,,,,,,,,,,,,...........<<<<.<<<<----............<<<<.<._.._~~~~~~~~~~~~~~~~~~~~~~~~~~~~~~~~~~~~~~~~~~~~~~~~~..>.>>>>-........->>>>>>>>,,.<<<<.<<-......<<<<.<<..__.__..______......._~~~~~~~~~~~~~~~~~~~~~~~~~~~~~~~~~~~~~~~~~~~~~~>>>>>>..--.....>>>>>>:::::::	CAJUXP010000001.1	757225-757790	Arthropoda	Insecta	Hymenoptera	Crabronidae
U2	GCA_910591515.1	Cerceris_rybyensis	0.00034	ATCGTCATATCGCTTCTTGGCCTGATGGCTAAGATCAAAGTATTGTCATAGTCACGCTTGTATCTGCCATATTATTGTTTTTATCTCTCATGTGACCATCTATATCCGGTGAGTGCTCGTTTATATCCACCATATTTCGTAGGTACATCTTTATATATAAATATGATAATTGTATCCGGCATATCAACGTACAAGTTCATATCGCTTCTCGGCCTAATGGCTAAGATCAAAGTGTTGTCATATGCACGCTTGTATCGGCCATATTATTGTTTCTGTCTCTCATGTGATCATTTATATCCGGTGAGTGGACGTTTATATGCACCATATTTCGTACTTACATCTTTATGTATAAATATGATAATTGTATCTGGCATATCAACGTTCAAGGCCATATCGCTTCTCGGCCTAATGGCTAAGATCAAAGTGTTGCAGTATGCAAGATTATATCTATCATATGACCCATTTCATCTGTGATACAATCATTTGTATCTTTAACATGGATGTATACTCATACGTTGTATTTGATCACTTACATACGTCATAATATATGACTAAACCATCATACC	AUCGCU.UCU.CGGC.C.UAAU.............................................GGC......U..A........AGAUCAA.....aGUG.UU.....G.........U--.---------------------caua....................ugca---.---......-----------cgc......................uugu-------AUC..........GGCCAUAUU...AUU..GUUUCUGUCUCUC...........AUGU.GAUCAUUUa..........u----.-.-..-auccgg.....................................ugagug..-.----G.......aCGUUUAUAUGC.ACCA.UAU......UUCG.UA..CU.UA..CAUCUU.......-..............................................UAUGUAuaAA.....UAUGAUAAUUGUA	::::::.<<<.-<<<.<.____~~~~~~~~~~~~~~~~~~~~~~~~~~~~~~~~~~~~~~~~~~~~~>>>......>..-........>>>,,,,......,,,.,,.....,.........,,,.,,,,,,,<<<<<<________~~~~~~~~~~~~~~~~~~~~~~~~~~~~>>>.>>>......,<<<<<<<___~~~~~~~~~~~~~~~~~~~~~~~~~~~~~>>>>>>>,,,..........,,,,,,,,,...,,,..,,,,,,,,,,,,,...........<<<<.<<<<----............<<<<.<._.._~~~~~~~~~~~~~~~~~~~~~~~~~~~~~~~~~~~~~~~~~~~~~~~~~..>.>>>>-........->>>>>>>>,,.<<<<.<<-......<<<<.<<..__.__..______......._~~~~~~~~~~~~~~~~~~~~~~~~~~~~~~~~~~~~~~~~~~~~~~>>>>>>..--.....>>>>>>:::::::	CAJUXP010000001.1	761528-762093	Arthropoda	Insecta	Hymenoptera	Crabronidae
U2	GCA_910591515.1	Cerceris_rybyensis	0.00034	ATCGTCATATCGCTTCTCGGCCTGATGGCTAAGATCAAAGTATTGTCATAGTCACGCTTGTATCTGCCATATTATTGTTTCTATCTCTCATGTGACCATCTATATCCGGTGAGTGCTCGTTTATATCCACCATATTTCGTAGGTACATCTTTATATATAAATATGATAATTGTATCCGGCATATCAACGTACAAGTTCATATCGCTTCTCGGCCTAATGGCTAAGATCAAAGTGTTGTCATATGCACGCTTGTATCGGCCATATTATTGTTTCTGTCTCTCATGTGATCATTTATATCCGGTGAGTGGACGTTTATATGCACCATATTTCGTACTTACATCTTTATGTATAAATATGATAATTGTATCTGGCATATCAACGTTCAAGGCCATATCGATTCTCGGCCTAATGGCTAAGATCAAAGTGTTGCAGTATGCAAGATTATATCTATCATATGATCCATTTCATCTGTGATACAATCATTTGTATCTTTAACATGGATGTATACTCATACGGGGCATTTGATCACTTACATACGTCATAATATATGACTAAACCATCATACC	AUCGCU.UCU.CGGC.C.UAAU.............................................GGC......U..A........AGAUCAA.....aGUG.UU.....G.........U--.---------------------caua....................ugca---.---......-----------cgc......................uugu-------AUC..........GGCCAUAUU...AUU..GUUUCUGUCUCUC...........AUGU.GAUCAUUUa..........u----.-.-..-auccgg.....................................ugagug..-.----G.......aCGUUUAUAUGC.ACCA.UAU......UUCG.UA..CU.UA..CAUCUU.......-..............................................UAUGUAuaAA.....UAUGAUAAUUGUA	::::::.<<<.-<<<.<.____~~~~~~~~~~~~~~~~~~~~~~~~~~~~~~~~~~~~~~~~~~~~~>>>......>..-........>>>,,,,......,,,.,,.....,.........,,,.,,,,,,,<<<<<<________~~~~~~~~~~~~~~~~~~~~~~~~~~~~>>>.>>>......,<<<<<<<___~~~~~~~~~~~~~~~~~~~~~~~~~~~~~>>>>>>>,,,..........,,,,,,,,,...,,,..,,,,,,,,,,,,,...........<<<<.<<<<----............<<<<.<._.._~~~~~~~~~~~~~~~~~~~~~~~~~~~~~~~~~~~~~~~~~~~~~~~~~..>.>>>>-........->>>>>>>>,,.<<<<.<<-......<<<<.<<..__.__..______......._~~~~~~~~~~~~~~~~~~~~~~~~~~~~~~~~~~~~~~~~~~~~~~>>>>>>..--.....>>>>>>:::::::	CAJUXP010000002.1	356924-357489	Arthropoda	Insecta	Hymenoptera	Crabronidae
U2	GCA_910591515.1	Cerceris_rybyensis	0.00034	ATCGTCATATCGCTTCTCGGCCTGATGGCTAAGATCAAAGTATTGTCATAGTCACGCTTGTATCTGCCATATTATTGTTTCTATCTCTCATGTGACCATCTATATCCGGTGAGTGCTCGTTTATATACACCATATTTCGTAGGTACATCTTTATATATAAATATGATAATTGTATCCGGCATATCAACGTACAAGTTCATATCGCTTCTCGGCCTAATGGCTAAGATCAAAGTGTTGTCATATGCACGCTTGTATCGGCCATATTATTGTTTCTGTCTCTCATGTGATCATTTATATCCGGTGAGTGGACGTTTATATGCACCATATTTCGTACTTACATCTTTATGTATAAATATGATAATTGTATCTGGCATATCAACGTTCAAGGCCATATCGATTCTCGGCCTAATGGCTAAGATCAAAGTGTTGCAGTATGCAAGATTAAATCTATCATATGATCCATTTCATCTGTGATACAATCATTTGTATCTTTAACATGGTTGTATACTCATACGGGGCATTTGATCACTTACATACGTCATAATATATGACTAAACCATCATACC	AUCGCU.UCU.CGGC.C.UAAU.............................................GGC......U..A........AGAUCAA.....aGUG.UU.....G.........U--.---------------------caua....................ugca---.---......-----------cgc......................uugu-------AUC..........GGCCAUAUU...AUU..GUUUCUGUCUCUC...........AUGU.GAUCAUUUa..........u----.-.-..-auccgg.....................................ugagug..-.----G.......aCGUUUAUAUGC.ACCA.UAU......UUCG.UA..CU.UA..CAUCUU.......-..............................................UAUGUAuaAA.....UAUGAUAAUUGUA	::::::.<<<.-<<<.<.____~~~~~~~~~~~~~~~~~~~~~~~~~~~~~~~~~~~~~~~~~~~~~>>>......>..-........>>>,,,,......,,,.,,.....,.........,,,.,,,,,,,<<<<<<________~~~~~~~~~~~~~~~~~~~~~~~~~~~~>>>.>>>......,<<<<<<<___~~~~~~~~~~~~~~~~~~~~~~~~~~~~~>>>>>>>,,,..........,,,,,,,,,...,,,..,,,,,,,,,,,,,...........<<<<.<<<<----............<<<<.<._.._~~~~~~~~~~~~~~~~~~~~~~~~~~~~~~~~~~~~~~~~~~~~~~~~~..>.>>>>-........->>>>>>>>,,.<<<<.<<-......<<<<.<<..__.__..______......._~~~~~~~~~~~~~~~~~~~~~~~~~~~~~~~~~~~~~~~~~~~~~~>>>>>>..--.....>>>>>>:::::::	CAJUXP010000006.1	418541-419106	Arthropoda	Insecta	Hymenoptera	Crabronidae
U2	GCA_910591515.1	Cerceris_rybyensis	0.00034	ATCGTCATATCGCTTCTCGGCCTGATGGCTAAGATCAAAGTATTGTCATAGTCACGCTTGTATCTGCCATATTATTGTTTCTATCTCTCATGTGACCATCTATATCCGGTGAGTGCTCGTTTATATCCACCATATTTCGTAGGTACATCTTTATATATAAATATGATAATTGTATCCGGCATATCAACGTACAAGTTCATATCGCTTCTCGGCCTAATGGCTAAGATCAAAGTGTTGTCATATGCACGCTTGTATCGGCCATATTATTGTTTCTGTCTCTCATGTGATCATTTATATCCGGTGAGTGGACGTTTATATGCACCATATTTCGTACTTACATCTTTATGTATAAATATGATAATTGTATCTGGCATATCAACGTTCAAGGCCATATCGATTCTCGGCCTAATGGCTAAGATCAAAGTGTTGCAGTATGCAAGATTAAATCTATCATATGATCCATTTCATCTGTGATACAATCATTTGTATCTTTAACATGGTTGTATACTCATACGGGGCATTTGATCACTTACATACGTCATAATATATGACTAAACCATCATACC	AUCGCU.UCU.CGGC.C.UAAU.............................................GGC......U..A........AGAUCAA.....aGUG.UU.....G.........U--.---------------------caua....................ugca---.---......-----------cgc......................uugu-------AUC..........GGCCAUAUU...AUU..GUUUCUGUCUCUC...........AUGU.GAUCAUUUa..........u----.-.-..-auccgg.....................................ugagug..-.----G.......aCGUUUAUAUGC.ACCA.UAU......UUCG.UA..CU.UA..CAUCUU.......-..............................................UAUGUAuaAA.....UAUGAUAAUUGUA	::::::.<<<.-<<<.<.____~~~~~~~~~~~~~~~~~~~~~~~~~~~~~~~~~~~~~~~~~~~~~>>>......>..-........>>>,,,,......,,,.,,.....,.........,,,.,,,,,,,<<<<<<________~~~~~~~~~~~~~~~~~~~~~~~~~~~~>>>.>>>......,<<<<<<<___~~~~~~~~~~~~~~~~~~~~~~~~~~~~~>>>>>>>,,,..........,,,,,,,,,...,,,..,,,,,,,,,,,,,...........<<<<.<<<<----............<<<<.<._.._~~~~~~~~~~~~~~~~~~~~~~~~~~~~~~~~~~~~~~~~~~~~~~~~~..>.>>>>-........->>>>>>>>,,.<<<<.<<-......<<<<.<<..__.__..______......._~~~~~~~~~~~~~~~~~~~~~~~~~~~~~~~~~~~~~~~~~~~~~~>>>>>>..--.....>>>>>>:::::::	CAJUXP010000006.1	438044-438609	Arthropoda	Insecta	Hymenoptera	Crabronidae
U2	GCA_910591515.1	Cerceris_rybyensis	0.00034	ATCGTCATATCGCTTCTCGGCCTGATGGCTAAGATCAAAGTATTGTCATAGTCACGCTTGTATCTGCCATATTATTGTTTGTATCTCTCATGTGACCATCTATATCCGGTGAGTGCTCGTTTATATCCACCATATTTCGTAGGTACATCTTTATATATAAATATGATAATTGTATCCGGCATATCAACGTACAAGTTCATATCGCTTCTCGGCCTAATGGCTAAGATCAAAGTGTTGTCATATGCACGCTTGTATCGGCCATATTATTGTTTCTGTCTCTCATGTGATCATTTATATCCGGTGAGTGGACGTTTATATGCACCATATTTCGTACTTACATCTTTATGTATAAATATGATAATTGTATCTGGCATATCAACGTTCAAGGCCATATCGCTTCTCGGCCTAATGGCTAAGATCAAAGTGTTGCAGTATGCAAGATTATATCTATCATATGATCCATTTCATCTGTGATTCAATCATTTGTATCTTTAACATGGATGTATACTCATACGTGGCATTTGATCACTTACATACGTCATAATATATGACTAAACCATCATACC	AUCGCU.UCU.CGGC.C.UAAU.............................................GGC......U..A........AGAUCAA.....aGUG.UU.....G.........U--.---------------------caua....................ugca---.---......-----------cgc......................uugu-------AUC..........GGCCAUAUU...AUU..GUUUCUGUCUCUC...........AUGU.GAUCAUUUa..........u----.-.-..-auccgg.....................................ugagug..-.----G.......aCGUUUAUAUGC.ACCA.UAU......UUCG.UA..CU.UA..CAUCUU.......-..............................................UAUGUAuaAA.....UAUGAUAAUUGUA	::::::.<<<.-<<<.<.____~~~~~~~~~~~~~~~~~~~~~~~~~~~~~~~~~~~~~~~~~~~~~>>>......>..-........>>>,,,,......,,,.,,.....,.........,,,.,,,,,,,<<<<<<________~~~~~~~~~~~~~~~~~~~~~~~~~~~~>>>.>>>......,<<<<<<<___~~~~~~~~~~~~~~~~~~~~~~~~~~~~~>>>>>>>,,,..........,,,,,,,,,...,,,..,,,,,,,,,,,,,...........<<<<.<<<<----............<<<<.<._.._~~~~~~~~~~~~~~~~~~~~~~~~~~~~~~~~~~~~~~~~~~~~~~~~~..>.>>>>-........->>>>>>>>,,.<<<<.<<-......<<<<.<<..__.__..______......._~~~~~~~~~~~~~~~~~~~~~~~~~~~~~~~~~~~~~~~~~~~~~~>>>>>>..--.....>>>>>>:::::::	CAJUXP010000006.1	520060-520625	Arthropoda	Insecta	Hymenoptera	Crabronidae
U2	GCA_910591515.1	Cerceris_rybyensis	0.00035	ATCGTCATATCGCTTCTTGGCCTGATGGCTAAGATCAAAGTATTGTCATAGTCACGCTTGTATCTGCCATATTATTGTTTTTATCTCTCATGTGACCATCTATATCCGGTGAGTGCTCGTTTATATCCACCATATTTCGTAGGTACATCTTTATATATAAATATGATAATTGTATCCGGCATATCAACGTACAAGTTCATATAGCTTCTCGGCCTAATGGCTAAGATCAAAGTGTTGTCATATGCACGCTTGTATCGGCCATATTATTGTTTCTGTCTCTCATGTGATCATTTATATCCGGTGAGTGGACGTTTATATGCACCATATTTCGTACTTACATCTTTATGTATAAATATGATAATTGTATCTGGCATATCAACGTTCAAGGCCATATCGCTTCTCGGCCTAATGGCTAAGATCAAAGTGTTGCAGTATGCAAGATTATATCTATCATATGATCCATTTCATCTGTGATACAATCATTTGTATCTTTAACATGGATGTATACTCATACGTTGTATTTGATCACTTACATACGTCATAATATATGACTAAACCATCATACC	AUAGCU.UCU.CGGC.C.UAAU.............................................GGC......U..A........AGAUCAA.....aGUG.UU.....G.........U--.---------------------caua....................ugca---.---......-----------cgc......................uugu-------AUC..........GGCCAUAUU...AUU..GUUUCUGUCUCUC...........AUGU.GAUCAUUUa..........u----.-.-..-auccgg.....................................ugagug..-.----G.......aCGUUUAUAUGC.ACCA.UAU......UUCG.UA..CU.UA..CAUCUU.......-..............................................UAUGUAuaAA.....UAUGAUAAUUGUA	::::::.<<<.-<<<.<.____~~~~~~~~~~~~~~~~~~~~~~~~~~~~~~~~~~~~~~~~~~~~~>>>......>..-........>>>,,,,......,,,.,,.....,.........,,,.,,,,,,,<<<<<<________~~~~~~~~~~~~~~~~~~~~~~~~~~~~>>>.>>>......,<<<<<<<___~~~~~~~~~~~~~~~~~~~~~~~~~~~~~>>>>>>>,,,..........,,,,,,,,,...,,,..,,,,,,,,,,,,,...........<<<<.<<<<----............<<<<.<._.._~~~~~~~~~~~~~~~~~~~~~~~~~~~~~~~~~~~~~~~~~~~~~~~~~..>.>>>>-........->>>>>>>>,,.<<<<.<<-......<<<<.<<..__.__..______......._~~~~~~~~~~~~~~~~~~~~~~~~~~~~~~~~~~~~~~~~~~~~~~>>>>>>..--.....>>>>>>:::::::	CAJUXP010000001.1	739850-740415	Arthropoda	Insecta	Hymenoptera	Crabronidae
U2	GCA_910591515.1	Cerceris_rybyensis	0.00035	ATCGTCATATCGCTTCTCGGCCTGATGGCTAAGATCGAAGTATTGTCATAGGCACGCTTGTATCTGCCATATTATTGTTTCTATCTCTCATGTGATCATTTATATCCGGTGAGTGGAGGTTTATATCCACCATATTTCGTAGGTACATCTTTATGTATAAATATGATAATTGTATCCGACATATCAACGTTCAAGGCCATATCGCTTCTCGGCCTAATGGCTAAGATCAAAGTGTCGCAGTATGCAAGATTATATCTATTATATGATCCATTTCATGTGTGATACAATCATTTGTATCTGTATTCATGGTTGTATACTCATACGTGGCATTTGGTCAATTACATCCGTCGTAGTGTATGACTAAACCATCATACCCAAACGCGAGCGTAATACCCAGTACATCAACGTTTATCGTCATATCGCTTCTCGGCCTCATGGCTAAGACCAAAGTCTTGTCATATGCACGCTTGTATCTGCCATATTATTATTTCTATCTCTCATGTGAACATTTATATCTGGTGAGTGCACGTTTATATCCACCATATATCGTAGGTACATCTTTGTGTA	AUCGCU.UCU.CGGC.C.UAAU.............................................GGC......U..A........AGAUCAA.....aGUG.U-.....-.........---.---------------------cgcag..................uaugc---.---......-----------aag......................auua-------U--.........aUCUAUUAUAu.gAUC..CAUUUCAUGUGUG...........AUAC.AAUCAUUU............GUAU.C.U..G...................................................U.AUUCA........UGGUUGUAUAC.UCAU.ACGug.gcaUUUG.GU..CA.AU..UACAUC.......C..............................................GUCGUA..GU.....GUAUGACUAAACC	::::::.<<<.-<<<.<.____~~~~~~~~~~~~~~~~~~~~~~~~~~~~~~~~~~~~~~~~~~~~~>>>......>..-........>>>,,,,......,,,.,,.....,.........,,,.,,,,,,,<<<<<<________~~~~~~~~~~~~~~~~~~~~~~~~~~~~>>>.>>>......,<<<<<<<___~~~~~~~~~~~~~~~~~~~~~~~~~~~~~>>>>>>>,,,..........,,,,,,,,,...,,,..,,,,,,,,,,,,,...........<<<<.<<<<----............<<<<.<._.._~~~~~~~~~~~~~~~~~~~~~~~~~~~~~~~~~~~~~~~~~~~~~~~~~..>.>>>>-........->>>>>>>>,,.<<<<.<<-......<<<<.<<..__.__..______......._~~~~~~~~~~~~~~~~~~~~~~~~~~~~~~~~~~~~~~~~~~~~~~>>>>>>..--.....>>>>>>:::::::	CAJUXP010000004.1	308437-309003	Arthropoda	Insecta	Hymenoptera	Crabronidae
U2	GCA_910591515.1	Cerceris_rybyensis	0.00036	ATCGTCATATCGCTTCTCGGCCTGATGGCTAAGATCAAAGTATTGTCATAGGCACGCTTGTATCTGCCATATTATTGTTTCTATCTCTCATGTGATCATTTATATCCTGTGAGTGGACGTTTATATGCACCATATTTCGTACTTACATCTTTATGTATAAATATGATAATTGTATCTGGCATATCAACGTTCAAGGCCATATCGCTTCTCGGCCTAATGGCTAAGATCAAAGTGTTGTAGTATGCAAGATTATATCTATCATATGATCCATTTCATCTGTGATACAATCATTTGTATCTTTAACATGGATGTATACTCATACGTGGCATTTGATCACTTACATACGTCATAATATATGACTAAACCATCATACCCAAACTCGAGCGTAATATCCTGCACATCAACGTTTATCGTCATATCGCTTCTCGGCCTGATGGCTAAGATCAAAGTATTGTCATAGGCACGCTTGTATCTGCCATATTATTGTTTCTATCTCTCATGTGATAATTTATATCCGGTGAGTGGACGTTTATATGCAC	AUCGCU.UCU.CGGC.C.UAAU.............................................GGC......U..A........AGAUCAA.....aGUG.UU.....G.........UA-.---------------------gua......................ugc---.---......-----------aag.......................auu-------AUA..........UCUAUCAUA...UGA..UCCAUUUCAUCUG...........UGAU.ACAAUCAU............----.-.-..-...................................................-.-----........-UUGUAUCUUU.AACA.UGG......AUGU.AU..AC.UC..------.......-..............................................AUACGU..GG.....CAUUUGAUCACUU	::::::.<<<.-<<<.<.____~~~~~~~~~~~~~~~~~~~~~~~~~~~~~~~~~~~~~~~~~~~~~>>>......>..-........>>>,,,,......,,,.,,.....,.........,,,.,,,,,,,<<<<<<________~~~~~~~~~~~~~~~~~~~~~~~~~~~~>>>.>>>......,<<<<<<<___~~~~~~~~~~~~~~~~~~~~~~~~~~~~~>>>>>>>,,,..........,,,,,,,,,...,,,..,,,,,,,,,,,,,...........<<<<.<<<<----............<<<<.<._.._~~~~~~~~~~~~~~~~~~~~~~~~~~~~~~~~~~~~~~~~~~~~~~~~~..>.>>>>-........->>>>>>>>,,.<<<<.<<-......<<<<.<<..__.__..______......._~~~~~~~~~~~~~~~~~~~~~~~~~~~~~~~~~~~~~~~~~~~~~~>>>>>>..--.....>>>>>>:::::::	CAJUXP010000002.1	680556-681094	Arthropoda	Insecta	Hymenoptera	Crabronidae
U2	GCA_910591515.1	Cerceris_rybyensis	0.00036	AGCTTCATATCGCATCTCGGCCTAATGGCTAAGATCAAAGTATTGTCATATGCACGCTTGTATCTGCCATATTATTGTTTCTATCTCTCATGTGATCATTTATATCCGGTGAGTGGAGGTTTATATCCACCATATTTCGTAGGTACATCTTTATGTATAAATATGATAATTGTAACCGGCATATCAACGTTCAAGGCCATATCGCTTCTCGGCCTAATGGCTAAGATCAAAGTGTTGCAGTATGCAAGATTATATCTATCATATGATCCATTTCATCTGTGATACATTCATTTGTATCTTTATTCATGGTTGTATACTCATACGTGGCAAATGATCACTTACATCCGTCATAATATATGACTAAACCATGGTACCCAAACGCGAGCGTAATATCCAGCACATCCACGTTTATCTTCATATCGCATCTCGGCCTAATTATTGTTTCTATCTCTCATGTGAACATGTATATCTGGTGAGTGCACGTTTATATCCACCATATTTCGTAAGTACATCTTTGTGTATAAATATGATAATTGTATCC	AUCGCU.UCU.CGGC.C.UAAU.............................................GGC......U..A........AGAUCAA.....aGUG.UU.....-.........---.---------------------gca.....................guau---.---......-----------gcaag...................auuau-------AU-.........cUAUCAUAUG...AUC..CAUUUCAUCUGUG...........AUAC.AUUCAUUU............GUAU.C.U..U...................................................U.AUUCA........UGGUUGUAUAC.UCAU.---......----.--..--.--..------.......-acgu.....................................ggcaa------..--.....--AUGAUCACUUA	::::::.<<<.-<<<.<.____~~~~~~~~~~~~~~~~~~~~~~~~~~~~~~~~~~~~~~~~~~~~~>>>......>..-........>>>,,,,......,,,.,,.....,.........,,,.,,,,,,,<<<<<<________~~~~~~~~~~~~~~~~~~~~~~~~~~~~>>>.>>>......,<<<<<<<___~~~~~~~~~~~~~~~~~~~~~~~~~~~~~>>>>>>>,,,..........,,,,,,,,,...,,,..,,,,,,,,,,,,,...........<<<<.<<<<----............<<<<.<._.._~~~~~~~~~~~~~~~~~~~~~~~~~~~~~~~~~~~~~~~~~~~~~~~~~..>.>>>>-........->>>>>>>>,,.<<<<.<<-......<<<<.<<..__.__..______......._~~~~~~~~~~~~~~~~~~~~~~~~~~~~~~~~~~~~~~~~~~~~~~>>>>>>..--.....>>>>>>:::::::	OU342802.1	14213849-14214389	Arthropoda	Insecta	Hymenoptera	Crabronidae
U2	GCA_910591515.1	Cerceris_rybyensis	0.00036	ATCGTCATATCGCTTCTCGACCTGATGGCTAAGATCAAAGTATTGTCATAGGCACGCTTGTATCTGCCATATTATTGTTTCTATCTCTCATGTGATAATTTATATCCGGTGAGTGGACGTTTATATGCACCATATTTCGTACTTACATCTTTATGTATAAAGATGATAATTGTATCTGGCATACCAACGTTCAAGGCCATATCGCTTCTCGGCCTAATGGCTAAGATCAAAGTGTTGCAGTATGCAAGATTATATCTATCATATGATCCATTTCATCTGTGATACAATCATTTGTATCTTTCACATGGATGTATACTCATACGTGGCATTTGATCACTTACATACGTCATAATATATGACTAAACCATCATACCCAAACTCGAGCGTAATATCCAGCACATCAACGTTTATCGTCATATCGCTTCTCGGCCTGATGGCTAAGATCAAAGTATTGTCATAGGCACGCTTGTATCTACCATATTATTGTTTCTATCTCTCATGTGATCATTTATATCCGGTGAGTGGACGTTTATATGCAC	AUCGCU.UCU.CGGC.C.UAAU.............................................GGC......U..A........AGAUCAA.....aGUG.UU.....-.........---.---------------------gcag...................uaugc---.---......-----------aag.......................auu-------AUA..........UCUAUCAUA...UGA..UCCAUUUCAUCUG...........UGAU.ACAAUCAU............----.-.-..-...................................................-.-----........-UUGUAUCUUU.CACA.UGG......AUGU.AU..AC.UC..------.......-..............................................AUACGU..GG.....CAUUUGAUCACUU	::::::.<<<.-<<<.<.____~~~~~~~~~~~~~~~~~~~~~~~~~~~~~~~~~~~~~~~~~~~~~>>>......>..-........>>>,,,,......,,,.,,.....,.........,,,.,,,,,,,<<<<<<________~~~~~~~~~~~~~~~~~~~~~~~~~~~~>>>.>>>......,<<<<<<<___~~~~~~~~~~~~~~~~~~~~~~~~~~~~~>>>>>>>,,,..........,,,,,,,,,...,,,..,,,,,,,,,,,,,...........<<<<.<<<<----............<<<<.<._.._~~~~~~~~~~~~~~~~~~~~~~~~~~~~~~~~~~~~~~~~~~~~~~~~~..>.>>>>-........->>>>>>>>,,.<<<<.<<-......<<<<.<<..__.__..______......._~~~~~~~~~~~~~~~~~~~~~~~~~~~~~~~~~~~~~~~~~~~~~~>>>>>>..--.....>>>>>>:::::::	CAJUXP010000006.1	92650-93188	Arthropoda	Insecta	Hymenoptera	Crabronidae
U2	GCA_910591515.1	Cerceris_rybyensis	0.00037	ATCTTCATATCGCATCTCGGCCTAATGGCTAAGATCAAAAGATTGTCATATGCACGCTTATATCTGTCACATTATTATTTCTATCTCTCATGTGATCATTTATATCTGGTGAGTGCACCTTTATATCCACCATATTTCGTAGGTACATCTTTATGTATAAATATGATAATTGTATCCGGCATATCAACATTCACGGTCATATTGCTTCTCGGCCTAATGGCTAAGATCAAAGTGTTGCAGTATGCAAGATTATAACTATCATATGATCCATTTCATCTGTGATACAATCATTTGTATCTTTTACATGGATGAATACTCATACGTGGCAAATGAACACTTACATCCGTCATAATATATGACTAAACCATCATACCCAAACGCGAGCGTAATATACGGCACATCAACGTTTATCGTCATATCGCTTCGCGGCCTAATGGCTAAGATCAAAGTATTGTCATATGCACGCTTGAATCTGCCATATTATTGTTTCTATCTCTCATGTGACCATCTATATCCGGTGAGTGCTCGTTTATATCCACC	AUUGCU.UCU.CGGC.C.UAAU.............................................GGC......U..A........AGAUCAA.....aGUG.U-.....-.........---.---------------------u.........................gc---.---......-----------ag.........................ua-------U--g........cAAGAUUAUA...A--..---------CUAU...........CAUA.UGAUCCAU............UUCA.U.C..U...................................................G.UGAUA.......cAAUCAUUUGUA.UCUU.UUA......CAUG.GA..UG.AA..UACUCA.......-..............................................UACGUG..GC.....AAAUGAACACUUA	::::::.<<<.-<<<.<.____~~~~~~~~~~~~~~~~~~~~~~~~~~~~~~~~~~~~~~~~~~~~~>>>......>..-........>>>,,,,......,,,.,,.....,.........,,,.,,,,,,,<<<<<<________~~~~~~~~~~~~~~~~~~~~~~~~~~~~>>>.>>>......,<<<<<<<___~~~~~~~~~~~~~~~~~~~~~~~~~~~~~>>>>>>>,,,..........,,,,,,,,,...,,,..,,,,,,,,,,,,,...........<<<<.<<<<----............<<<<.<._.._~~~~~~~~~~~~~~~~~~~~~~~~~~~~~~~~~~~~~~~~~~~~~~~~~..>.>>>>-........->>>>>>>>,,.<<<<.<<-......<<<<.<<..__.__..______......._~~~~~~~~~~~~~~~~~~~~~~~~~~~~~~~~~~~~~~~~~~~~~~>>>>>>..--.....>>>>>>:::::::	OU342798.1	20617853-20618392	Arthropoda	Insecta	Hymenoptera	Crabronidae
U2	GCA_910591515.1	Cerceris_rybyensis	0.00037	ATCGTTATATCGCTTCTCGGCCTGATGGCTAAGATCAAAGTATTGTCATAGGCACGCTTGTATCTGCCATATTATTGTTTCTATCTCTCATGTGATCATTTATATCCGGTGAGTGGACGTTTATATGCACCATATTTCGTACTTACATCTTTATGTATAAATATGATAATTGTATCTGGCATATCATCGTTCAAGGCCATATCGCTTCTCGGCCTAATGGCTAAGATCAAAGTGTTGCAGTATGCAAGATTATATCTATCATATGATTCATTTCATCTGTGATACAATCACTTGTATCTTTAACATGGATGTATACTCATACGTGGCATTTGATCACTTACATACGTCATAATATATGACTAAAATATCATACCCAAACTCGAGCGTAATATCCAGCACATCAACGTTTATCGTCATATCGCTTCTCGGCCTGATGGCTAAGATCAAAGTATTGTCATAGGCACGCTTGTATCTGCCATATTATTGTTTCTATCTCTCATGTGATCATTTATATCCGGTGAGTGGACGTTTATATGCAC	AUCGCU.UCU.CGGC.C.UAAU.............................................GGC......U..A........AGAUCAA.....aGUG.UU.....-.........---.---------------------gcagu..................augca---.---......-----------ag........................auu-------AUA..........UCUAUCAUA...UGA..UUCAUUUCAUCUG...........UGAU.ACAAUCAC............----.-.-..-...................................................-.-----........-UUGUAUCUUU.AACA.UGG......AUGU.AU..AC.UC..------.......-..............................................AUACGU..GG.....CAUUUGAUCACUU	::::::.<<<.-<<<.<.____~~~~~~~~~~~~~~~~~~~~~~~~~~~~~~~~~~~~~~~~~~~~~>>>......>..-........>>>,,,,......,,,.,,.....,.........,,,.,,,,,,,<<<<<<________~~~~~~~~~~~~~~~~~~~~~~~~~~~~>>>.>>>......,<<<<<<<___~~~~~~~~~~~~~~~~~~~~~~~~~~~~~>>>>>>>,,,..........,,,,,,,,,...,,,..,,,,,,,,,,,,,...........<<<<.<<<<----............<<<<.<._.._~~~~~~~~~~~~~~~~~~~~~~~~~~~~~~~~~~~~~~~~~~~~~~~~~..>.>>>>-........->>>>>>>>,,.<<<<.<<-......<<<<.<<..__.__..______......._~~~~~~~~~~~~~~~~~~~~~~~~~~~~~~~~~~~~~~~~~~~~~~>>>>>>..--.....>>>>>>:::::::	CAJUXP010000006.1	201379-201917	Arthropoda	Insecta	Hymenoptera	Crabronidae
U2	GCA_910591515.1	Cerceris_rybyensis	0.00037	ATCGTCATATCGCTTCTCGGCCTGATGGCTAAGATCAAAGTATTGTCATAGGCACGCTTGTATCTGCCATATTGTTGTTTCTATCTCTCATGTGATAATTTATATCCGGTGAGTGGACGTTTATATGCACCATATTTCGTACTTACATCTTTATGTATAAATATGATAATTGTATCTGGCATATCAACGTTCAAGGCCATATCGCTTCTCGGCCTAATGGCTAAGATCAAAGTGTTGCAGTATGCAAGATTATATCTATTATATGATCTACTTCATCTGTGATACAATCATTTGTATCTTTAACATGGATGTATACTCATACGTGGCATTTGATCACTTACATACGTCATAATATATGACTAAACCATCATACCCAAACGCGAGCGTAATATCCAGCACATCAACGTTTATCGTCATATCGCTTCTCGACCTGATGGCTAAGATCAAAGTATTGTCATAGGCACGCTTGTATCTACCATATTATTGTTTCTATCTCTCATGTGATCATTTATATCCGGTGAGTGGACGTTTATATGCAC	AUCGCU.UCU.CGGC.C.UAAU.............................................GGC......U..A........AGAUCAA.....aGUG.UU.....-.........---.---------------------gca......................gua---.---......-----------ugca....................agauu-------AUA..........UCUAUUAUA...UGA..UCUACUUCAUCUG...........UGAU.ACAAUCAU............----.-.-..-...................................................-.-----........-UUGUAUCUUU.AACA.UGG......AUGU.AU..AC.UC..------.......-..............................................AUACGU..GG.....CAUUUGAUCACUU	::::::.<<<.-<<<.<.____~~~~~~~~~~~~~~~~~~~~~~~~~~~~~~~~~~~~~~~~~~~~~>>>......>..-........>>>,,,,......,,,.,,.....,.........,,,.,,,,,,,<<<<<<________~~~~~~~~~~~~~~~~~~~~~~~~~~~~>>>.>>>......,<<<<<<<___~~~~~~~~~~~~~~~~~~~~~~~~~~~~~>>>>>>>,,,..........,,,,,,,,,...,,,..,,,,,,,,,,,,,...........<<<<.<<<<----............<<<<.<._.._~~~~~~~~~~~~~~~~~~~~~~~~~~~~~~~~~~~~~~~~~~~~~~~~~..>.>>>>-........->>>>>>>>,,.<<<<.<<-......<<<<.<<..__.__..______......._~~~~~~~~~~~~~~~~~~~~~~~~~~~~~~~~~~~~~~~~~~~~~~>>>>>>..--.....>>>>>>:::::::	CAJUXP010000005.1	69790-70328	Arthropoda	Insecta	Hymenoptera	Crabronidae
U2	GCA_910591515.1	Cerceris_rybyensis	0.00038	ATCGTCATATCGCTTCTCGGCCTGATGGCTAAGAACAAAGTATTGTCATAGGCACGCTTGTATCTGCCATATTATTGTTTCTATCTCTCATGTGATAATTTATATCCGGTGAGTGGACGTTTATATGCACCATATTTCGTACGTACATCTATATGTATAAATATGATAATTGTATCCGGCATATCAACGTTCAAGGCCATATCGCTTCTCGGCCTAATGGCTAAGATCAAAGTGTTGCGGTATGCAAGATTATATCTATCATATGATCCATTTCATCTGTGATACAATCATTTGTATCTTTAACATGGATGTATACTCATACGTGGCAAATGAACACTTACATCCGTCATAATATATGACTATACCATCGTACCCAAACGCGAGCGTAATATCCAGCACATCCACGTTTATCTTCATATCGCATCTCGGCCTAATGGCTAAGATCAAATTATTGTCATATGCACGCTTGTATCTGCCATATTATTGTTTCTATCTCTCATGTGATCATTTATATGCGGTGAGTGGACGTTTATATACACC	AUCGCU.UCU.CGGC.C.UAAU.............................................GGC......U..A........AGAUCAA.....aGUG.U-.....-.........---.---------------------............................---.---......-----------ugc......................ggua-------U--g........cAAGAUUAUA...UCU..AU-----------...........CAUA.UGAUCCAU............UUCA.U.C..U...................................................G.UGAUA.......cAAUCAUUUGUA.UCUU.UAA......CAUG.GA..UG.UA..UACUCA.......-..............................................UACGUG..GC.....AAAUGAACACUUA	::::::.<<<.-<<<.<.____~~~~~~~~~~~~~~~~~~~~~~~~~~~~~~~~~~~~~~~~~~~~~>>>......>..-........>>>,,,,......,,,.,,.....,.........,,,.,,,,,,,<<<<<<________~~~~~~~~~~~~~~~~~~~~~~~~~~~~>>>.>>>......,<<<<<<<___~~~~~~~~~~~~~~~~~~~~~~~~~~~~~>>>>>>>,,,..........,,,,,,,,,...,,,..,,,,,,,,,,,,,...........<<<<.<<<<----............<<<<.<._.._~~~~~~~~~~~~~~~~~~~~~~~~~~~~~~~~~~~~~~~~~~~~~~~~~..>.>>>>-........->>>>>>>>,,.<<<<.<<-......<<<<.<<..__.__..______......._~~~~~~~~~~~~~~~~~~~~~~~~~~~~~~~~~~~~~~~~~~~~~~>>>>>>..--.....>>>>>>:::::::	CAJUXP010000004.1	314003-314542	Arthropoda	Insecta	Hymenoptera	Crabronidae
U2	GCA_910591515.1	Cerceris_rybyensis	0.00038	ATGGCTAAGATCAAAGTGTTGCAGTATGCAAGATTAAATCTATCATATGATCCGCTTCATCTGTGATACAATCATTTGTAACTTTAACATGGATGTATACTCATACGTGGCATTTGATCACTTACATACGTCATAATATATGACTAAACCATCATACCCAAACGCGAGCGTAATATCCGGCACATCACGTTTATCGTCATATCGCTTCTCGGCCTAATGGCTAAGATCAAAGTATTGTCATATGCACGCTTGTATCTGCCATATTATTGTTTCTATCTCTCATGTGATCATTTATATCTGGTGAGTGGACGTTTATATGCATCATATTTCGTACTTACATCTTTATGTATAAATATGATAATTGTATCTGGCATATCAACGTTCAAGGCCATATCGCTTCTCGGCCTAATGGCTAAGATCAAAGTGTTGCAGTATGCAAGATTATAACTATCATATGATCCATTTCATCTGTGATACAATCATTTGTATCTTTAACATGGATGAATACTCATACGTGGCAAATGAACACTTACATCCGTCATAATATATGACTAAACCATCATACC	AUCGCU.UCU.CGGC.C.UAAU.............................................GGC......U..A........AGAUCAA.....aGUA.U-.....-.........---.---------------------uguc...................auaug---.---......-----------cacg....................cuugu-------AUC..........UGCCAUAUU...AUU..GUUUCUAUCUCUC...........AUGU.GAUCAUUU............AUAU.C.U..G...................................................G.UGAGUg.....gaCGUUUAUAUGC.AUCA.UAU......UUCG.UA..CU.UA..CAUCUU.......-..............................................UAUGUAuaAA.....UAUGAUAAUUGUA	::::::.<<<.-<<<.<.____~~~~~~~~~~~~~~~~~~~~~~~~~~~~~~~~~~~~~~~~~~~~~>>>......>..-........>>>,,,,......,,,.,,.....,.........,,,.,,,,,,,<<<<<<________~~~~~~~~~~~~~~~~~~~~~~~~~~~~>>>.>>>......,<<<<<<<___~~~~~~~~~~~~~~~~~~~~~~~~~~~~~>>>>>>>,,,..........,,,,,,,,,...,,,..,,,,,,,,,,,,,...........<<<<.<<<<----............<<<<.<._.._~~~~~~~~~~~~~~~~~~~~~~~~~~~~~~~~~~~~~~~~~~~~~~~~~..>.>>>>-........->>>>>>>>,,.<<<<.<<-......<<<<.<<..__.__..______......._~~~~~~~~~~~~~~~~~~~~~~~~~~~~~~~~~~~~~~~~~~~~~~>>>>>>..--.....>>>>>>:::::::	CAJUXP010000006.1	587272-587837	Arthropoda	Insecta	Hymenoptera	Crabronidae
U2	GCA_910591515.1	Cerceris_rybyensis	0.00039	ATCGTCATATCGCTTCTCCGCCTAATGGCTAAGATCAAAGTATTGTCATATGCACGCTTGTATCTGCCATATTATTGTTTCTATCTCTCATGTGACCATCTATATCCGGTGAGTGCTCGTTTATATCCACCATATTTCGTAGGTACATCTTTATTTATAAATATGATAATTGTATCCGGCATATCAACATTCACGGCCATATTGCTTCTCGGCCTAATGGCTAAGATCAAAGTGTTGCAGTATGCAAGATTATATCTATTATATGATCCATTTCATCTGTGATACTATCATTTGTATCTTTATTCATGGTTGTATACTCATACGTGGCATTTGATCACTTACATACGTCATAATATATGACTAAACCATCATACCCAAACTCGAGCGTAATATCCAGCACATCAACGTTTATCGTCATATCGCTTCTCGGCCTGATGGCTAAGATCAAAGTATTGTCATAGGCACACTTGTATCTGCCATATTATTGTTTCTATCTCTCATGTGATCATTTATATCCAGTGAGTGGACGTTTACATGCACCATATTTCGTACGTACATCTATATGTA	AUUGCU.UCU.CGGC.C.UAAU.............................................GGC......U..A........AGAUCAA.....aGUG.UU.....-.........---.---------------------gcagu..................augca---.---......-----------aga......................uuau-------A--..........UCUAUUAUAu.gAUC..CAUUUCAUCUGUG...........AUAC.UAUCAUUU............GUAU.C.U..U...................................................U.AUUCA........UGGUUGUAUAC.UCAU.ACGug.gcaUUUG.AU..CA.CU..UACAUA.......C..............................................GUCAUA..AU.....AUAUGACUAAACC	::::::.<<<.-<<<.<.____~~~~~~~~~~~~~~~~~~~~~~~~~~~~~~~~~~~~~~~~~~~~~>>>......>..-........>>>,,,,......,,,.,,.....,.........,,,.,,,,,,,<<<<<<________~~~~~~~~~~~~~~~~~~~~~~~~~~~~>>>.>>>......,<<<<<<<___~~~~~~~~~~~~~~~~~~~~~~~~~~~~~>>>>>>>,,,..........,,,,,,,,,...,,,..,,,,,,,,,,,,,...........<<<<.<<<<----............<<<<.<._.._~~~~~~~~~~~~~~~~~~~~~~~~~~~~~~~~~~~~~~~~~~~~~~~~~..>.>>>>-........->>>>>>>>,,.<<<<.<<-......<<<<.<<..__.__..______......._~~~~~~~~~~~~~~~~~~~~~~~~~~~~~~~~~~~~~~~~~~~~~~>>>>>>..--.....>>>>>>:::::::	OU342798.1	20507650-20508216	Arthropoda	Insecta	Hymenoptera	Crabronidae
U2	GCA_910591515.1	Cerceris_rybyensis	0.00039	ATGGCTAAGATCAAAGTGTTGCAGTATGCAAGATTAAATCTATCATATGATCCGCTTCATCTGTGATACAATCATTTGTAACTTTAACATGGATGTATACTCATACGTGGCATTTGATCACTTACATACGTCATAATATATGACTAAACCATCATACCCAAACGCGAGCGTAATATCCGGCACATCACGTTTATCGTCATATCGCTTCTCGGCCTAATGGCTAAGATCAAAGTATTGTCATATGCACGCTTGTATCTGCCATATTATTGTTTCTATCTCTCATGTGATCATTTATATCCGGTGAGTGGACGTTTATATGCATCATATTTCGTACTTACATCTTTATGTATAAATATGATAATTGTATCTGGCATATCAACGTTCAAGGCCATATCGCTTCTCGGCCTAATGGCTAAGATCAAAGTGTTGCAGTATGCAAGATTATAACTATCATATGATCCATTTCATCTGTGATACAATCATTTGTATCTTTAACATGGATGAATACTCATACGTGGCAAATGAACACTTACATCCGTCATAATATATGACTAAACCATCATACC	AUCGCU.UCU.CGGC.C.UAAU.............................................GGC......U..A........AGAUCAA.....aGUA.U-.....-.........---.---------------------uguca..................uaugc---.---......-----------acgc.....................uugu-------AUC..........UGCCAUAUU...AUU..GUUUCUAUCUCUC...........AUGU.GAUCAUUUa..........u----.-.-..-auccgg.....................................ugagug..-.----G.......aCGUUUAUAUGC.AUCA.UAU......UUCG.UA..CU.UA..CAUCUU.......-..............................................UAUGUAuaAA.....UAUGAUAAUUGUA	::::::.<<<.-<<<.<.____~~~~~~~~~~~~~~~~~~~~~~~~~~~~~~~~~~~~~~~~~~~~~>>>......>..-........>>>,,,,......,,,.,,.....,.........,,,.,,,,,,,<<<<<<________~~~~~~~~~~~~~~~~~~~~~~~~~~~~>>>.>>>......,<<<<<<<___~~~~~~~~~~~~~~~~~~~~~~~~~~~~~>>>>>>>,,,..........,,,,,,,,,...,,,..,,,,,,,,,,,,,...........<<<<.<<<<----............<<<<.<._.._~~~~~~~~~~~~~~~~~~~~~~~~~~~~~~~~~~~~~~~~~~~~~~~~~..>.>>>>-........->>>>>>>>,,.<<<<.<<-......<<<<.<<..__.__..______......._~~~~~~~~~~~~~~~~~~~~~~~~~~~~~~~~~~~~~~~~~~~~~~>>>>>>..--.....>>>>>>:::::::	OU342798.1	20605195-20605760	Arthropoda	Insecta	Hymenoptera	Crabronidae
U2	GCA_910591515.1	Cerceris_rybyensis	0.00039	ATGGCTAAGATCAAAGTGTTGCAGTATGCAAGATTAAATCTATCATATGATCCGCTTCATCTGTGATACAATCATTTGTAACTTTAACATGGATGTATACTCATACGTGGCATTTGATCACTTACATACGTCATAATATATGACTAAACCATCATACCCAAACGCGAGCGTAATATCCGGCACATCACGTTTATCGTCATATCGCTTCTCGGCCTAATGGCTAAGATCAAAGTATTGTCATATGCACGCTTGTATCTGCCATATTATTGTTTCTATCTCTCATGTGATCATTTATATCCGGTGAGTGGACGTTTATATGCATCATATTTCGTACTTACATCTTTATGTATAAATATGATAATTGTATCTGGCATATCAACGTTCAAGGCCATATCGCTTCTCGGCCTAATGGCTAAGATCAAAGTGTTGCAGTATGCAAGATTATAACTATCATATGATCCATTTCATCTGTGATACAATCATTTGTATCTTTAACATGGATGAATACTCATACGTGGCAAATGAACACTTACATCCGTCATAATATATGACTAAACCATCATACC	AUCGCU.UCU.CGGC.C.UAAU.............................................GGC......U..A........AGAUCAA.....aGUA.U-.....-.........---.---------------------uguca..................uaugc---.---......-----------acgc.....................uugu-------AUC..........UGCCAUAUU...AUU..GUUUCUAUCUCUC...........AUGU.GAUCAUUUa..........u----.-.-..-auccgg.....................................ugagug..-.----G.......aCGUUUAUAUGC.AUCA.UAU......UUCG.UA..CU.UA..CAUCUU.......-..............................................UAUGUAuaAA.....UAUGAUAAUUGUA	::::::.<<<.-<<<.<.____~~~~~~~~~~~~~~~~~~~~~~~~~~~~~~~~~~~~~~~~~~~~~>>>......>..-........>>>,,,,......,,,.,,.....,.........,,,.,,,,,,,<<<<<<________~~~~~~~~~~~~~~~~~~~~~~~~~~~~>>>.>>>......,<<<<<<<___~~~~~~~~~~~~~~~~~~~~~~~~~~~~~>>>>>>>,,,..........,,,,,,,,,...,,,..,,,,,,,,,,,,,...........<<<<.<<<<----............<<<<.<._.._~~~~~~~~~~~~~~~~~~~~~~~~~~~~~~~~~~~~~~~~~~~~~~~~~..>.>>>>-........->>>>>>>>,,.<<<<.<<-......<<<<.<<..__.__..______......._~~~~~~~~~~~~~~~~~~~~~~~~~~~~~~~~~~~~~~~~~~~~~~>>>>>>..--.....>>>>>>:::::::	OU342798.1	20612015-20612580	Arthropoda	Insecta	Hymenoptera	Crabronidae
U2	GCA_910591515.1	Cerceris_rybyensis	0.00039	ATGGCTAAGATCAAAGTGTTGCAGTATGCAAGATTAAATCTATCATATGATCCGCTTCATCTGTGATACAATCATTTGTAACTTTAACATGGATGTATACTCATACGTGGCATTTGATCACTTACATACGTCATAATATATGACTAAACCATCATACCCAAACGCGAGCGTAATATCCGGCACATCACGTTTATCGTCATATCGCTTCTCGGCCTAATGGCTAAGATCAAAGTATTGTCATATGCACGCTTGTATCTGCCATATTATTGTTTCTATCTCTCATGTGATCATTTATATCCGGTGAGTGGACGTTTATATGCATCATATTTCGTACTTACATCTTTATGTATAAATATGATAATTGTATCTGGCATATCAACGTTCAAGGCCATATCGCTTCTCGGCCTAATGGCTAAGATCAAAGTGTTGCAGTATGCAAGATTATAACTATCATATGATCCATTTCATCTGTGATACAATCATTTGTATCTTTAACATGGATGAATACTCATACGTGGCAAATGAACACTTACATCCGTCATAATATATGACTAAACCATCATACC	AUCGCU.UCU.CGGC.C.UAAU.............................................GGC......U..A........AGAUCAA.....aGUA.U-.....-.........---.---------------------uguca..................uaugc---.---......-----------acgc.....................uugu-------AUC..........UGCCAUAUU...AUU..GUUUCUAUCUCUC...........AUGU.GAUCAUUUa..........u----.-.-..-auccgg.....................................ugagug..-.----G.......aCGUUUAUAUGC.AUCA.UAU......UUCG.UA..CU.UA..CAUCUU.......-..............................................UAUGUAuaAA.....UAUGAUAAUUGUA	::::::.<<<.-<<<.<.____~~~~~~~~~~~~~~~~~~~~~~~~~~~~~~~~~~~~~~~~~~~~~>>>......>..-........>>>,,,,......,,,.,,.....,.........,,,.,,,,,,,<<<<<<________~~~~~~~~~~~~~~~~~~~~~~~~~~~~>>>.>>>......,<<<<<<<___~~~~~~~~~~~~~~~~~~~~~~~~~~~~~>>>>>>>,,,..........,,,,,,,,,...,,,..,,,,,,,,,,,,,...........<<<<.<<<<----............<<<<.<._.._~~~~~~~~~~~~~~~~~~~~~~~~~~~~~~~~~~~~~~~~~~~~~~~~~..>.>>>>-........->>>>>>>>,,.<<<<.<<-......<<<<.<<..__.__..______......._~~~~~~~~~~~~~~~~~~~~~~~~~~~~~~~~~~~~~~~~~~~~~~>>>>>>..--.....>>>>>>:::::::	OU342798.1	20625786-20626351	Arthropoda	Insecta	Hymenoptera	Crabronidae
U2	GCA_910591515.1	Cerceris_rybyensis	0.00039	ATGGCTAAGATCAAAGTGTTGCAGTATGCAAGATTATAACTATCATATGATCCATTTCATCTGTGATACAATCATTTGTATCTTTAACATGGATGAATACTCATACGTGGCAAATGAACACTTACATCCGTCATAATATATGACTAAACCATCATACCCAAACGCGAGCGTAATATCCGGCACATCACGTTTATCGTCATATCGCTTCTCGGCCTAATGGCTAAGATCAAAGTATTGTCATATGCACGCTTGTATCTGCCATATTATTGTTTCTATCTCTCATGTGATCATTTATATCCGGTGAGTGGACGTTTATATGCATCATATTTCGTACTTACATCTTTATGTATAAATATGATAATTGTATCTGGCATATCAACGTTCAAGGCCATATCGCTTCTCGGCCTAATGGCTAAGATCAAAGTGTTGCAGTATGCAAGATTATAACTATCATATGATCCATTTCATCTGTGATACAATCATTTGTATCTTTAACATGGATGAATACTCTAACGTGGCAAATGAACACTTACATCCGTCATAATATATGACTAAACCATCATACC	AUCGCU.UCU.CGGC.C.UAAU.............................................GGC......U..A........AGAUCAA.....aGUA.U-.....-.........---.---------------------uguca..................uaugc---.---......-----------acgc.....................uugu-------AUC..........UGCCAUAUU...AUU..GUUUCUAUCUCUC...........AUGU.GAUCAUUUa..........u----.-.-..-auccgg.....................................ugagug..-.----G.......aCGUUUAUAUGC.AUCA.UAU......UUCG.UA..CU.UA..CAUCUU.......-..............................................UAUGUAuaAA.....UAUGAUAAUUGUA	::::::.<<<.-<<<.<.____~~~~~~~~~~~~~~~~~~~~~~~~~~~~~~~~~~~~~~~~~~~~~>>>......>..-........>>>,,,,......,,,.,,.....,.........,,,.,,,,,,,<<<<<<________~~~~~~~~~~~~~~~~~~~~~~~~~~~~>>>.>>>......,<<<<<<<___~~~~~~~~~~~~~~~~~~~~~~~~~~~~~>>>>>>>,,,..........,,,,,,,,,...,,,..,,,,,,,,,,,,,...........<<<<.<<<<----............<<<<.<._.._~~~~~~~~~~~~~~~~~~~~~~~~~~~~~~~~~~~~~~~~~~~~~~~~~..>.>>>>-........->>>>>>>>,,.<<<<.<<-......<<<<.<<..__.__..______......._~~~~~~~~~~~~~~~~~~~~~~~~~~~~~~~~~~~~~~~~~~~~~~>>>>>>..--.....>>>>>>:::::::	OU342798.1	20720131-20720696	Arthropoda	Insecta	Hymenoptera	Crabronidae
U2	GCA_910591515.1	Cerceris_rybyensis	0.00039	ATGGCTAAGATCAAAGTGTTGCAGTATGCAAGATTATAACTATCATATGATCCATTTCATCTGTGATACAATCATTTGTATCTTTAACATGGATGAATACTCATACGTGGCAAATGAACACTTACATCCGTCATAATATATGACTAAACCATCATACCCAAACGCGAGCGTAATATCCGGCACATCACGTTTATCGTCATATCGCTTCTCGGCCTAATGGCTAAGATCAAAGTATTGTCATATGCACGCTTGTATCTGCCATATTATTGTTTCTATCTCTCATGTGATCATTTATATCCGGTGAGTGGACGTTTATATGCATCATATTTCGTACTTACATCTTTATGTATAAATATGATAATTGTATCTGGCATATCAACGTTCAAGGCCATATCGCTTCTCGGCCTAATGGCTAAGATCAAAGTGTTGCAGTATGCAAGATTATAACTATCATATGATCCATTTCATCTGTGATACAATCATTTGTATCTTTAACATGGATGAATACTCTAACGTGGCAAATGAACACTTACATCCGTCATAATATATGACTAAACCATCATACC	AUCGCU.UCU.CGGC.C.UAAU.............................................GGC......U..A........AGAUCAA.....aGUA.U-.....-.........---.---------------------uguca..................uaugc---.---......-----------acgc.....................uugu-------AUC..........UGCCAUAUU...AUU..GUUUCUAUCUCUC...........AUGU.GAUCAUUUa..........u----.-.-..-auccgg.....................................ugagug..-.----G.......aCGUUUAUAUGC.AUCA.UAU......UUCG.UA..CU.UA..CAUCUU.......-..............................................UAUGUAuaAA.....UAUGAUAAUUGUA	::::::.<<<.-<<<.<.____~~~~~~~~~~~~~~~~~~~~~~~~~~~~~~~~~~~~~~~~~~~~~>>>......>..-........>>>,,,,......,,,.,,.....,.........,,,.,,,,,,,<<<<<<________~~~~~~~~~~~~~~~~~~~~~~~~~~~~>>>.>>>......,<<<<<<<___~~~~~~~~~~~~~~~~~~~~~~~~~~~~~>>>>>>>,,,..........,,,,,,,,,...,,,..,,,,,,,,,,,,,...........<<<<.<<<<----............<<<<.<._.._~~~~~~~~~~~~~~~~~~~~~~~~~~~~~~~~~~~~~~~~~~~~~~~~~..>.>>>>-........->>>>>>>>,,.<<<<.<<-......<<<<.<<..__.__..______......._~~~~~~~~~~~~~~~~~~~~~~~~~~~~~~~~~~~~~~~~~~~~~~>>>>>>..--.....>>>>>>:::::::	OU342798.1	20721957-20722522	Arthropoda	Insecta	Hymenoptera	Crabronidae
U2	GCA_910591515.1	Cerceris_rybyensis	0.0004	ACATAAAAAAACCCTGTCCTTCCAGGTTTTCATAGACACACTATCTGAGTACCAAATGCAATATTAAAAATAGCCCTAACGAAAAGTTCATTTTTGAGGTTTTTCGCACGTTTTAGCGATTTGGGACCACTGTGCGAGGTGTCGTCCGAATTTCTCGAAGTTTATTTTATATATTCTGGTGAATAAAATACAGGAAATGCATTGCTTCCTGACCTTTTTGCTAACAATAAGATCAAAATGTGTAGTACCTATTCGTATCAGTTTTATATCTGATATACTCCTCATCGAGTCGTTTACACGACTGTGTTATTTAATAGTATATATAATAAGATATATGATATATATAATATGTTTTTAAAATATTGAACAATCATAATAATAATATTTAATATAATTTTATTCAGTTCTGTGAATAATTGATTTACCTATATATATATATTTATATTTACATTTACATTTTAAAATAACACACATGTACCGTGTTAAATAATAACACACCGGGAAACGTCTAAAAAGTGACTA	AUUGCU.UCC.UG--.-.----accuuuuu.............................gcuaacaa---......U..-.......aAGAUCAAa...auGUG.UA.....G.........UAC.CUAUUCGUAUCAGUUUUAUAU............................CUG.AUA......UACUCCUCAUC.............................GAGUCGUUUAca.....cga---------...---..-------------...........----.--------............----.-.-..-cugugu.....................................uauuua..-.-----........-----------.----.---......----.--..--.--..------.......-a............................................u------..--.....------AGUAUAU	::::::.<<<.-<<<.<.____~~~~~~~~~~~~~~~~~~~~~~~~~~~~~~~~~~~~~~~~~~~~~>>>......>..-........>>>,,,,......,,,.,,.....,.........,,,.,,,,,,,<<<<<<________~~~~~~~~~~~~~~~~~~~~~~~~~~~~>>>.>>>......,<<<<<<<___~~~~~~~~~~~~~~~~~~~~~~~~~~~~~>>>>>>>,,,..........,,,,,,,,,...,,,..,,,,,,,,,,,,,...........<<<<.<<<<----............<<<<.<._.._~~~~~~~~~~~~~~~~~~~~~~~~~~~~~~~~~~~~~~~~~~~~~~~~~..>.>>>>-........->>>>>>>>,,.<<<<.<<-......<<<<.<<..__.__..______......._~~~~~~~~~~~~~~~~~~~~~~~~~~~~~~~~~~~~~~~~~~~~~~>>>>>>..--.....>>>>>>:::::::	OU342795.1	23898315-23898836	Arthropoda	Insecta	Hymenoptera	Crabronidae
U2	GCA_910591515.1	Cerceris_rybyensis	0.0004	ATCGTCATATCGCTTCTCGGCCTAATGGCTAAGATCAAAGTATTGTCATATGCACGCTTGTATCTGCCATATTATTGTTTCTATCTCTCATGTGACCATCTATATCCGGTGAGTGCTCGTTTATATCCACCATATTTCGTAGGTACATCTTTATATATAAATATGATAATTCTATCCGGCATATCAACGTACAAGTCCATATCGCTTCTCGGCCTAATGGCTAAGATCAAAGTGTTGCAGTATGCAAGATTATATCTATCATATGATTCACTTCATCTGTGATACAATCATTTGTATCTTTAACATGGATGTATACTCATACATGGCATTTGATCACTTACATACGTCATAATATATGACTAAACCATCATACCCAAACGCGAGCGTAATATCCAGCACATTAACGTTTATAGTCATATCGCTTCTCGGCCTGACGGCTAAGATCAAAGTATTGTCATAGGCACGCTTGTATCTGCCATATTATTGTTTCTATCTCTCATGTGATCATTTATATCCGGTGAGTGGACGTTTATATGCAC	AUCGCU.UCU.CGGC.C.UAAU.............................................GGC......U..A........AGAUCAA.....aGUG.UU.....-.........---.---------------------gca......................gua---.---......-----------ugca....................agauu-------AUA..........UCUAUCAUA...UGA..UUCACUUCAUCUG...........UGAU.ACAAUCAU............----.-.-..-...................................................-.-----........-UUGUAUCUUU.AACA.UGG......AUGU.AU..AC.UC..------.......-..............................................AUACAU..GG.....CAUUUGAUCACUU	::::::.<<<.-<<<.<.____~~~~~~~~~~~~~~~~~~~~~~~~~~~~~~~~~~~~~~~~~~~~~>>>......>..-........>>>,,,,......,,,.,,.....,.........,,,.,,,,,,,<<<<<<________~~~~~~~~~~~~~~~~~~~~~~~~~~~~>>>.>>>......,<<<<<<<___~~~~~~~~~~~~~~~~~~~~~~~~~~~~~>>>>>>>,,,..........,,,,,,,,,...,,,..,,,,,,,,,,,,,...........<<<<.<<<<----............<<<<.<._.._~~~~~~~~~~~~~~~~~~~~~~~~~~~~~~~~~~~~~~~~~~~~~~~~~..>.>>>>-........->>>>>>>>,,.<<<<.<<-......<<<<.<<..__.__..______......._~~~~~~~~~~~~~~~~~~~~~~~~~~~~~~~~~~~~~~~~~~~~~~>>>>>>..--.....>>>>>>:::::::	CAJUXP010000001.1	229482-230020	Arthropoda	Insecta	Hymenoptera	Crabronidae
U2	GCA_910591515.1	Cerceris_rybyensis	0.0004	ATCGTCATATCGCTTCTCGGCCTAATGGCTAAGATCAAAGTATTGTCATATGCACGCTTGTATCTGCCATATTATTGTTTCTATCTCTCATGTGACCATCTATATCCGGTGAGTGCTCGTTTATATCCACCATATTTCGTAGGTACATCTTTATATATAAATATGATAATTCTATCCGGCATATCAACGTACAAGTCCATATCGCTTCTCGGCCTAATGGCTAAGATCAAAGTGTTGCAGTATGCAAGATTATATCTATCATATGATTCACTTCATCTGTGATACAATCATTTGTATCTTTAACATGGATGTATACTCATACATGGCATTTGATCACTTACATACGTCATAATATATGACTAAACCATCATACCCAAACGCGAGCGTAATATCCAGCACATTAATGTTTATAGTCATATCGCTTCTCGGCCTGACGGCTAAGATCAAAGTATTGTCATAGGCACGCTTGTATCTGCCATATTATTGTTTCTATCTCTCATGTGATCATTTATATCCGGTGAGTGGACGTTTATATGCAC	AUCGCU.UCU.CGGC.C.UAAU.............................................GGC......U..A........AGAUCAA.....aGUG.UU.....-.........---.---------------------gca......................gua---.---......-----------ugca....................agauu-------AUA..........UCUAUCAUA...UGA..UUCACUUCAUCUG...........UGAU.ACAAUCAU............----.-.-..-...................................................-.-----........-UUGUAUCUUU.AACA.UGG......AUGU.AU..AC.UC..------.......-..............................................AUACAU..GG.....CAUUUGAUCACUU	::::::.<<<.-<<<.<.____~~~~~~~~~~~~~~~~~~~~~~~~~~~~~~~~~~~~~~~~~~~~~>>>......>..-........>>>,,,,......,,,.,,.....,.........,,,.,,,,,,,<<<<<<________~~~~~~~~~~~~~~~~~~~~~~~~~~~~>>>.>>>......,<<<<<<<___~~~~~~~~~~~~~~~~~~~~~~~~~~~~~>>>>>>>,,,..........,,,,,,,,,...,,,..,,,,,,,,,,,,,...........<<<<.<<<<----............<<<<.<._.._~~~~~~~~~~~~~~~~~~~~~~~~~~~~~~~~~~~~~~~~~~~~~~~~~..>.>>>>-........->>>>>>>>,,.<<<<.<<-......<<<<.<<..__.__..______......._~~~~~~~~~~~~~~~~~~~~~~~~~~~~~~~~~~~~~~~~~~~~~~>>>>>>..--.....>>>>>>:::::::	CAJUXP010000001.1	253601-254139	Arthropoda	Insecta	Hymenoptera	Crabronidae
U2	GCA_910591515.1	Cerceris_rybyensis	0.0004	ATCGTCATATCGCTTCTCGGCCTAATGGCTAAGATCAAAGTATTGTCATATGCACGCTTGTATCTGCCATATTATTGTTTCTATCTCTCATGTGACCATCTATATCCGGTGAGTGCTCGTTTATATCCACCATATTTCGTAGGTACATCTTTATATATAAATATGATAATTCTATCCGGCATATCAACGTACAAGTCCATATCGCTTCTCGGCCTAATGGCTAAGATCAAAGTGTTGCAGTATGCAAGATTATATCTATCATATGATTCACTTCATCTGTGATACAATCATTTGTATCTTTAACATGGATGTATACTCATACATGGCATTTGATCACTTACATACGTCATAATATATGACTAAACCATCATACCCAAACGCGAGCGTAATATCCAGCACATTAACGTTTATAGTCATATCGCTTCTCGGCCTGACGGCTAAGATCAAAGTATTGTCATAGGCACGCTTGTATCTGCCATATTATTGTTTCTATCTCTCATGTGATCATTTATATCCGGTGAGTGGACGTTTATATGCAC	AUCGCU.UCU.CGGC.C.UAAU.............................................GGC......U..A........AGAUCAA.....aGUG.UU.....-.........---.---------------------gca......................gua---.---......-----------ugca....................agauu-------AUA..........UCUAUCAUA...UGA..UUCACUUCAUCUG...........UGAU.ACAAUCAU............----.-.-..-...................................................-.-----........-UUGUAUCUUU.AACA.UGG......AUGU.AU..AC.UC..------.......-..............................................AUACAU..GG.....CAUUUGAUCACUU	::::::.<<<.-<<<.<.____~~~~~~~~~~~~~~~~~~~~~~~~~~~~~~~~~~~~~~~~~~~~~>>>......>..-........>>>,,,,......,,,.,,.....,.........,,,.,,,,,,,<<<<<<________~~~~~~~~~~~~~~~~~~~~~~~~~~~~>>>.>>>......,<<<<<<<___~~~~~~~~~~~~~~~~~~~~~~~~~~~~~>>>>>>>,,,..........,,,,,,,,,...,,,..,,,,,,,,,,,,,...........<<<<.<<<<----............<<<<.<._.._~~~~~~~~~~~~~~~~~~~~~~~~~~~~~~~~~~~~~~~~~~~~~~~~~..>.>>>>-........->>>>>>>>,,.<<<<.<<-......<<<<.<<..__.__..______......._~~~~~~~~~~~~~~~~~~~~~~~~~~~~~~~~~~~~~~~~~~~~~~>>>>>>..--.....>>>>>>:::::::	CAJUXP010000001.1	688161-688699	Arthropoda	Insecta	Hymenoptera	Crabronidae
U2	GCA_910591515.1	Cerceris_rybyensis	0.0004	ATCGTCATATCGCTTCTCGGCCTAATGGCTAAGATCAAAGTATTGTCATATGCACGCTTGTATCTGCCATATTATTGTTTCTATCTCTCATGTGACCATCTATATCCGGTGAGTGCTCGTTTATATCCACCATATTTCGTAGGTACATCTTTATATATAAATATGATAATTCTATCCGGCATATCAACGTACAAGTCCATATCGCTTCTCGGCCTAATGGCTAAGATCAAAGTGTTGCAGTATGCAAGATTATATCTATCATATGATTCACTTCATCTGTGATACAATCATTTGTATCTTTAACATGGATGTATACTCATACATGGCATTTGATCACTTACATACGTCATAATATATGACTAAACCATCATACCCAAACGCGAGCGTAATATCCAGCACATTAACGTTTATAGTCATATCGCTTCTCGGCCTGACGGCTAAGATCAAAGTATTGTCATAGGCACGCTTGTATCTGCCATATTATTGTTTCTATCTCTCATGTGATAATTTATATCCGGTGAGTGGACGTTTATATGCAC	AUCGCU.UCU.CGGC.C.UAAU.............................................GGC......U..A........AGAUCAA.....aGUG.UU.....-.........---.---------------------gca......................gua---.---......-----------ugca....................agauu-------AUA..........UCUAUCAUA...UGA..UUCACUUCAUCUG...........UGAU.ACAAUCAU............----.-.-..-...................................................-.-----........-UUGUAUCUUU.AACA.UGG......AUGU.AU..AC.UC..------.......-..............................................AUACAU..GG.....CAUUUGAUCACUU	::::::.<<<.-<<<.<.____~~~~~~~~~~~~~~~~~~~~~~~~~~~~~~~~~~~~~~~~~~~~~>>>......>..-........>>>,,,,......,,,.,,.....,.........,,,.,,,,,,,<<<<<<________~~~~~~~~~~~~~~~~~~~~~~~~~~~~>>>.>>>......,<<<<<<<___~~~~~~~~~~~~~~~~~~~~~~~~~~~~~>>>>>>>,,,..........,,,,,,,,,...,,,..,,,,,,,,,,,,,...........<<<<.<<<<----............<<<<.<._.._~~~~~~~~~~~~~~~~~~~~~~~~~~~~~~~~~~~~~~~~~~~~~~~~~..>.>>>>-........->>>>>>>>,,.<<<<.<<-......<<<<.<<..__.__..______......._~~~~~~~~~~~~~~~~~~~~~~~~~~~~~~~~~~~~~~~~~~~~~~>>>>>>..--.....>>>>>>:::::::	CAJUXP010000001.1	707572-708110	Arthropoda	Insecta	Hymenoptera	Crabronidae
U2	GCA_910591515.1	Cerceris_rybyensis	0.0004	ATCGTCATATCGCTTCTCGGCCTAATGGCTAAGATCAAAGTATTGTCATATGCACGCTTGTATCTGCCATATTATTGTTTCTATCTCTCATGTGACCATCTATATCCGGTGAGTGCTCGTTTATATCCACCATATTTCGTAGGTACATCTTTATATATAAATATGATAATTCTATCCGGCATATCAACGTACAAGTCCATATCGCTTCTCGGCCTAATGGCTAAGATCAAAGTGTTGCAGTATGCAAGATTATATCTATCATATGATTCACTTCATCTGTGATACAATCATTTGTATCTTTAACATGGATGTATACTCATACATGGCATTTGATCACTTACATACGTCATAATATATGACTAAACCATCATACCCAAACGCGAGCGTAATATCCAGCACATTAACGTTTATCGTCATATCGCTTCTCGGCCTGACGGCTAAGATCAAAGTATTGTCATAGGCATGCTTGTATCTGCCATATTATTGTTTCTATCTCTCATGTGATCATTTATATCCGGTGAGTGGACGTTTATATGCAC	AUCGCU.UCU.CGGC.C.UAAU.............................................GGC......U..A........AGAUCAA.....aGUG.UU.....-.........---.---------------------gca......................gua---.---......-----------ugca....................agauu-------AUA..........UCUAUCAUA...UGA..UUCACUUCAUCUG...........UGAU.ACAAUCAU............----.-.-..-...................................................-.-----........-UUGUAUCUUU.AACA.UGG......AUGU.AU..AC.UC..------.......-..............................................AUACAU..GG.....CAUUUGAUCACUU	::::::.<<<.-<<<.<.____~~~~~~~~~~~~~~~~~~~~~~~~~~~~~~~~~~~~~~~~~~~~~>>>......>..-........>>>,,,,......,,,.,,.....,.........,,,.,,,,,,,<<<<<<________~~~~~~~~~~~~~~~~~~~~~~~~~~~~>>>.>>>......,<<<<<<<___~~~~~~~~~~~~~~~~~~~~~~~~~~~~~>>>>>>>,,,..........,,,,,,,,,...,,,..,,,,,,,,,,,,,...........<<<<.<<<<----............<<<<.<._.._~~~~~~~~~~~~~~~~~~~~~~~~~~~~~~~~~~~~~~~~~~~~~~~~~..>.>>>>-........->>>>>>>>,,.<<<<.<<-......<<<<.<<..__.__..______......._~~~~~~~~~~~~~~~~~~~~~~~~~~~~~~~~~~~~~~~~~~~~~~>>>>>>..--.....>>>>>>:::::::	CAJUXP010000004.1	343746-344284	Arthropoda	Insecta	Hymenoptera	Crabronidae
U2	GCA_910591515.1	Cerceris_rybyensis	0.0004	ATCGTCATATCGCTTCTCGGCCTAATGGCTAAGATCAAAGTATTGTCATATGCACGCTTGTATCTGCCATATTATTGTTTCTATCTCTCATGTGACCATCTATATCCGGTGAGTGCTCGTTTATATCCACCATATTTCGTAGGTACATCTTTATATATAAATATGATAATTCTATCCGGCATATCAACGTACAAGTCCATATCGCTTCTCGGCCTAATGGCTAAGATCAAAGTGTTGCAGTATGCAAGATTATATCTATCATATGATTCACTTCATCTGTGATACAATCATTTGTATCTTTAACATGGATGTATACTCATACATGGCATTTGATCACTTACATACGTCATAATATATGACTAAACCATCATACCCAAACGCGAGCGTAATATCCAGCACATTAACGTTTATCGTCATATCGCTTCTCGGCCTGACGGCTAAGATCAAAGTATTGTCATAGGCATGCTTGTATCTGCCATATTATTGTTTCTATCTCTCATGTGATCATTTATATCCGGTGAGTGGACGTTTATATGCAC	AUCGCU.UCU.CGGC.C.UAAU.............................................GGC......U..A........AGAUCAA.....aGUG.UU.....-.........---.---------------------gca......................gua---.---......-----------ugca....................agauu-------AUA..........UCUAUCAUA...UGA..UUCACUUCAUCUG...........UGAU.ACAAUCAU............----.-.-..-...................................................-.-----........-UUGUAUCUUU.AACA.UGG......AUGU.AU..AC.UC..------.......-..............................................AUACAU..GG.....CAUUUGAUCACUU	::::::.<<<.-<<<.<.____~~~~~~~~~~~~~~~~~~~~~~~~~~~~~~~~~~~~~~~~~~~~~>>>......>..-........>>>,,,,......,,,.,,.....,.........,,,.,,,,,,,<<<<<<________~~~~~~~~~~~~~~~~~~~~~~~~~~~~>>>.>>>......,<<<<<<<___~~~~~~~~~~~~~~~~~~~~~~~~~~~~~>>>>>>>,,,..........,,,,,,,,,...,,,..,,,,,,,,,,,,,...........<<<<.<<<<----............<<<<.<._.._~~~~~~~~~~~~~~~~~~~~~~~~~~~~~~~~~~~~~~~~~~~~~~~~~..>.>>>>-........->>>>>>>>,,.<<<<.<<-......<<<<.<<..__.__..______......._~~~~~~~~~~~~~~~~~~~~~~~~~~~~~~~~~~~~~~~~~~~~~~>>>>>>..--.....>>>>>>:::::::	CAJUXP010000004.1	357617-358155	Arthropoda	Insecta	Hymenoptera	Crabronidae
U2	GCA_910591515.1	Cerceris_rybyensis	0.0004	ATCGTCATATCGCTTCTCGGCCTAATGGCTAAGATCAAAGTATTGTCATATGCACGCTTGTATCTGCCATATTATTGTTTCTATCTCTCATGTGACCATCTATATCCGGTGAGTGCTCGTTTATATCCACCATACTTCGTAGGTACATCTTTATATATAAATATGATAATTCTATCCGGCATATCAACGTACAAGTCCATATCGCTTCTCGGCCTAATGGCTAAGATCAAAGTGTTGCAGTATGCAAGATTATATCTATCATATGATTCACTTCATCTGTGATACAATCATTTGTATCTTTAACATGGATGTATACTCATACATGGCATTTGATCACTTACATACGTCATAATATATGACTAAACCATCATACCCAAACGCGAGCGTAATATCCAGCACATTAACGTTTATCGTCATATCGCTTCTCGGCCTGACGGCTAAGATCAAAGTATTGTCATAGGCATGCTTGTATCTGCCATATTATTGTTTCTATCTCTCATGTGATCATTTATATCCGGTGAGTGGACGTTTATATGCAC	AUCGCU.UCU.CGGC.C.UAAU.............................................GGC......U..A........AGAUCAA.....aGUG.UU.....-.........---.---------------------gca......................gua---.---......-----------ugca....................agauu-------AUA..........UCUAUCAUA...UGA..UUCACUUCAUCUG...........UGAU.ACAAUCAU............----.-.-..-...................................................-.-----........-UUGUAUCUUU.AACA.UGG......AUGU.AU..AC.UC..------.......-..............................................AUACAU..GG.....CAUUUGAUCACUU	::::::.<<<.-<<<.<.____~~~~~~~~~~~~~~~~~~~~~~~~~~~~~~~~~~~~~~~~~~~~~>>>......>..-........>>>,,,,......,,,.,,.....,.........,,,.,,,,,,,<<<<<<________~~~~~~~~~~~~~~~~~~~~~~~~~~~~>>>.>>>......,<<<<<<<___~~~~~~~~~~~~~~~~~~~~~~~~~~~~~>>>>>>>,,,..........,,,,,,,,,...,,,..,,,,,,,,,,,,,...........<<<<.<<<<----............<<<<.<._.._~~~~~~~~~~~~~~~~~~~~~~~~~~~~~~~~~~~~~~~~~~~~~~~~~..>.>>>>-........->>>>>>>>,,.<<<<.<<-......<<<<.<<..__.__..______......._~~~~~~~~~~~~~~~~~~~~~~~~~~~~~~~~~~~~~~~~~~~~~~>>>>>>..--.....>>>>>>:::::::	CAJUXP010000004.1	365198-365736	Arthropoda	Insecta	Hymenoptera	Crabronidae
U2	GCA_910591515.1	Cerceris_rybyensis	0.0004	ATCGTCATATCGCTTCTCGGCCTAATGGCTAAGATCAAAGTATTGTCATATGCACGCTTGTATCTGCCATATTATTGTTTCTATCTCTCATGTGACCATCTATATCCGGTGAGTGCTCGTTTATATCCACCATATTTCGTAGGTACATCTTTATATATAAATATGATAATTCTATCCGGCATATCAACGTACAAGTCCATATCGCTTCTCGGCCTAATGGCTAAGATCAAAGTGTTGCAGTATGCAAGATTATATCTATCATATGATTCACTTCATCTGTGATACAATCATTTGTATCTTTAACATGGATGTATACTCATACATGGCATTTGATCACTTACATACGTCATAATATATGACTAAACCATCATACCCAAACGCGAGCGTAATATCCAGCACATTAAAGTTTATCGTCATATCGCTTCTCGGCCTGACGGCTAAGATCAAAGTATTGTCATAGGCATGCTTGTATCTGCCATATTATTGTTTCTATCTCTCATGTGATCATTTATATCCGGTGAGTGGACGTTTATATGCAC	AUCGCU.UCU.CGGC.C.UAAU.............................................GGC......U..A........AGAUCAA.....aGUG.UU.....-.........---.---------------------gca......................gua---.---......-----------ugca....................agauu-------AUA..........UCUAUCAUA...UGA..UUCACUUCAUCUG...........UGAU.ACAAUCAU............----.-.-..-...................................................-.-----........-UUGUAUCUUU.AACA.UGG......AUGU.AU..AC.UC..------.......-..............................................AUACAU..GG.....CAUUUGAUCACUU	::::::.<<<.-<<<.<.____~~~~~~~~~~~~~~~~~~~~~~~~~~~~~~~~~~~~~~~~~~~~~>>>......>..-........>>>,,,,......,,,.,,.....,.........,,,.,,,,,,,<<<<<<________~~~~~~~~~~~~~~~~~~~~~~~~~~~~>>>.>>>......,<<<<<<<___~~~~~~~~~~~~~~~~~~~~~~~~~~~~~>>>>>>>,,,..........,,,,,,,,,...,,,..,,,,,,,,,,,,,...........<<<<.<<<<----............<<<<.<._.._~~~~~~~~~~~~~~~~~~~~~~~~~~~~~~~~~~~~~~~~~~~~~~~~~..>.>>>>-........->>>>>>>>,,.<<<<.<<-......<<<<.<<..__.__..______......._~~~~~~~~~~~~~~~~~~~~~~~~~~~~~~~~~~~~~~~~~~~~~~>>>>>>..--.....>>>>>>:::::::	CAJUXP010000004.1	368276-368814	Arthropoda	Insecta	Hymenoptera	Crabronidae
U2	GCA_910591515.1	Cerceris_rybyensis	0.0004	ATCGTCATATCGCTTCTCGGCCTAATGGCTAAGATCAAAGTATTGTCATATGCACGCTTGTATCTGCCATATTATTGTTTCTATCTCTCATGTGACCATCTATATCCGGTGAGTGCTCGTTTATATCCACCATATTTCGTAGGTACATCTTTATATATAAATATGATAATTCTATCCGGCATATCAACGTACAAGTCCATATCGCTTCTCGGCCTAATGGCTAAGATCAAAGTGTTGCAGTATGCAAGATTATATCTATCATATGATTCACTTCATCTGTGATACAATCATTTGTATCTTTAACATGGATGTATACTCATACATGGCATTTGATCACTTACATACGTCATAATATATGACTAAACCATCATACCCAAACGCGAGCGTAATATCCAGCACATTAACGTTTATCGTCATATCGCTTCTCGGCCTGACGGCTAAGATCAAAGTGTTGCAGTATGCAAGATTATATCTATCATATGATCCATTTCATCTGTGATACAATCATTTGTATCTTTAACATGGATGTATATTCATAC	AUCGCU.UCU.CGGC.C.UAAU.............................................GGC......U..A........AGAUCAA.....aGUG.UU.....-.........---.---------------------gca......................gua---.---......-----------ugca....................agauu-------AUA..........UCUAUCAUA...UGA..UUCACUUCAUCUG...........UGAU.ACAAUCAU............----.-.-..-...................................................-.-----........-UUGUAUCUUU.AACA.UGG......AUGU.AU..AC.UC..------.......-..............................................AUACAU..GG.....CAUUUGAUCACUU	::::::.<<<.-<<<.<.____~~~~~~~~~~~~~~~~~~~~~~~~~~~~~~~~~~~~~~~~~~~~~>>>......>..-........>>>,,,,......,,,.,,.....,.........,,,.,,,,,,,<<<<<<________~~~~~~~~~~~~~~~~~~~~~~~~~~~~>>>.>>>......,<<<<<<<___~~~~~~~~~~~~~~~~~~~~~~~~~~~~~>>>>>>>,,,..........,,,,,,,,,...,,,..,,,,,,,,,,,,,...........<<<<.<<<<----............<<<<.<._.._~~~~~~~~~~~~~~~~~~~~~~~~~~~~~~~~~~~~~~~~~~~~~~~~~..>.>>>>-........->>>>>>>>,,.<<<<.<<-......<<<<.<<..__.__..______......._~~~~~~~~~~~~~~~~~~~~~~~~~~~~~~~~~~~~~~~~~~~~~~>>>>>>..--.....>>>>>>:::::::	CAJUXP010000004.1	369720-370258	Arthropoda	Insecta	Hymenoptera	Crabronidae
U2	GCA_910591515.1	Cerceris_rybyensis	0.00043	ATCGTCATATCGCTTCTCGGCCTGATGGCTAAGATCAAAGTATTGTCATAGGCACGCTTGTATCTGCCATATTATTGTTTCTATCTCTCATGTGATAATTTATATCCGGTGAGTGGACGTTTATATGCACCATATTCCGTACGTACATCTATATGTATAAATATGATAATTGTATCCGGCATATCAACGTTCAAGGCCATATCGCTTCTCGGCCTAATGGCTAAGATCAAAGTGTTGCAGTATGCAAGATTATATCTATTATATGATCCATTTCATCTGTGATACAATCATTTGTATCTTTAACATGGATGTATACTCATACGTGGCATTTGATCATTTACATACGTCATAATATATGACTAAACCATCATACCCAAACGCGAGCGTAATATCCAGCACATCAACGTTTATCGTCATATCGCTTCTCGGCCTGATGGCTGAGATCAAAGTATTGTCATAGGCACGCTTGTATCTGCCATATTATTGTTTCTATCTCTCATGTGATAATTTATATCCGGTGAGTGGACGTTTATATGCAC	AUCGCU.UCU.CGGC.C.UAAU.............................................GGC......U..A........AGAUCAA.....aGUG.UU.....-.........---.---------------------gcag....................uaug---.---......-----------caa......................gauu-------AUA..........UCUAUUAUA...UGA..UCCAUUUCAUCUG...........UGAU.ACAAUCAU............----.-.-..-...................................................-.-----........-UUGUAUCUUU.AACA.UGG......AUGU.AU..AC.UC..------.......-..............................................AUACGU..GG.....CAUUUGAUCAUUU	::::::.<<<.-<<<.<.____~~~~~~~~~~~~~~~~~~~~~~~~~~~~~~~~~~~~~~~~~~~~~>>>......>..-........>>>,,,,......,,,.,,.....,.........,,,.,,,,,,,<<<<<<________~~~~~~~~~~~~~~~~~~~~~~~~~~~~>>>.>>>......,<<<<<<<___~~~~~~~~~~~~~~~~~~~~~~~~~~~~~>>>>>>>,,,..........,,,,,,,,,...,,,..,,,,,,,,,,,,,...........<<<<.<<<<----............<<<<.<._.._~~~~~~~~~~~~~~~~~~~~~~~~~~~~~~~~~~~~~~~~~~~~~~~~~..>.>>>>-........->>>>>>>>,,.<<<<.<<-......<<<<.<<..__.__..______......._~~~~~~~~~~~~~~~~~~~~~~~~~~~~~~~~~~~~~~~~~~~~~~>>>>>>..--.....>>>>>>:::::::	CAJUXP010000004.1	84639-85177	Arthropoda	Insecta	Hymenoptera	Crabronidae
U2	GCA_910591515.1	Cerceris_rybyensis	0.00043	ATCGTCATATCGCTTCTCGGCCTGATGGCTGAGATCAAAGTATTGTGATAGGCACGCTTGTATCTGTCACATTATTGTTCCTATCTCTCATGTGATCATTTATATCTGGTGAGTGCACCTTTATATCCACCATATTTCGTAGGTACATCTTTATGTATAAATATGATAATTGTATCCGGCATATCAACATTCACGGCCATATTGCTTCTCGGCCTAATGGCTAAGATCAAAGTGTTGCAGTATGCAAGATTATATCTATTATATGATCCATTTCATCTGTGATACAATCATTTGTATCTTTAACATGGATGTATACTCATACGTGGCATTTGACCACTTACATACGTCATAATATATGACTAAACCATCATACCCAAACGCGAGCGTAATATCCAGCACATAAACGTTTATCGTCATATCGCTTCTCGGCCTAATGGCTAAGATCAAAGTATTGTCATATGCACGCTTGTATCGGCCATATTATTGTTTCTATCTCTCATGTGATCATTTATATCCGGTGAGTGGACGTTTATATGCAC	AUUGCU.UCU.CGGC.C.UAAU.............................................GGC......U..A........AGAUCAA.....aGUG.UU.....-.........---.---------------------gca......................gua---.---......-----------ugca....................agauu-------AUA..........UCUAUUAUA...UGA..UCCAUUUCAUCUG...........UGAU.ACAAUCAU............----.-.-..-...................................................-.-----........-UUGUAUCUUU.AACA.UGG......AUGU.AU..AC.UC..------.......-..............................................AUACGU..GG.....CAUUUGACCACUU	::::::.<<<.-<<<.<.____~~~~~~~~~~~~~~~~~~~~~~~~~~~~~~~~~~~~~~~~~~~~~>>>......>..-........>>>,,,,......,,,.,,.....,.........,,,.,,,,,,,<<<<<<________~~~~~~~~~~~~~~~~~~~~~~~~~~~~>>>.>>>......,<<<<<<<___~~~~~~~~~~~~~~~~~~~~~~~~~~~~~>>>>>>>,,,..........,,,,,,,,,...,,,..,,,,,,,,,,,,,...........<<<<.<<<<----............<<<<.<._.._~~~~~~~~~~~~~~~~~~~~~~~~~~~~~~~~~~~~~~~~~~~~~~~~~..>.>>>>-........->>>>>>>>,,.<<<<.<<-......<<<<.<<..__.__..______......._~~~~~~~~~~~~~~~~~~~~~~~~~~~~~~~~~~~~~~~~~~~~~~>>>>>>..--.....>>>>>>:::::::	CAJUXP010000006.1	393805-394343	Arthropoda	Insecta	Hymenoptera	Crabronidae
U2	GCA_910591515.1	Cerceris_rybyensis	0.00043	ATCGTTATATCGCTTCTCGGCCTGATGGCTAAGATCAAAGTATTGTCATAGGCACACTTGTATCTGCTATATTATTGTTTCTATCTCTCATGTGATCATTTATATCCAGTGAGTGGACGTTTATATGCACCATATTTCGTACGTACATCTATATGTATAAATATGATAATTGTATCCGGCATATCAACGTTCAAGGCCATATCGCTTCTCGGCCTAATGGCTAAGATCAAAGTGTTGCAGTATGCAAGATTATATCTATTATATGATCCACTTCATCTGTGATACAATCATTTGTATCTTTAACATGGATGTATACTCATACGTGGCAAATGAACACTTACATCCGTCATAATATATGACTATACCATCTTACCCAAACGCGACCGTAATATCCAGCACATCAACGTTTATCTTCATGCCGCATCTCGGCCTAATGGCTAAGATCAAAATATTGTCATATGCACGCTTGTATCTGTCACATTATTGTTTCTATCTCTCATGTGATCATTTATATCCGGTGATTGGACGTTTATATGCACC	AUCGCU.UCU.CGGC.C.UAAU.............................................GGC......U..A........AGAUCAA.....aGUG.U-.....-.........---.---------------------ug.......................cag---.---......-----------u...........................a-------U--g........cAAGAUUAUA...UCU..AUUAUAUGAUCCA...........C---.--------............UUCA.U.C..-ugug........................................auaca..-.-----........-AUCAUUUGUA.UCUU.UAA......CAUG.GA..UG.UA..UACUCA.......-..............................................UACGUG..GC.....AAAUGAACACUUA	::::::.<<<.-<<<.<.____~~~~~~~~~~~~~~~~~~~~~~~~~~~~~~~~~~~~~~~~~~~~~>>>......>..-........>>>,,,,......,,,.,,.....,.........,,,.,,,,,,,<<<<<<________~~~~~~~~~~~~~~~~~~~~~~~~~~~~>>>.>>>......,<<<<<<<___~~~~~~~~~~~~~~~~~~~~~~~~~~~~~>>>>>>>,,,..........,,,,,,,,,...,,,..,,,,,,,,,,,,,...........<<<<.<<<<----............<<<<.<._.._~~~~~~~~~~~~~~~~~~~~~~~~~~~~~~~~~~~~~~~~~~~~~~~~~..>.>>>>-........->>>>>>>>,,.<<<<.<<-......<<<<.<<..__.__..______......._~~~~~~~~~~~~~~~~~~~~~~~~~~~~~~~~~~~~~~~~~~~~~~>>>>>>..--.....>>>>>>:::::::	OU342798.1	19433706-19434245	Arthropoda	Insecta	Hymenoptera	Crabronidae
U2	GCA_910591515.1	Cerceris_rybyensis	0.00044	ATCTTCATATCGCATCTCGGCCTAATGGCTAAGATCAAAATATTGTCATATGCACGCTTATATCTGTCACATTATTGTTTCTATCTCTCATGTGATCATTTATATCCGGTGAGTGCTCGTTTATATCCACCATATTTCGTAGGTACATCTTTATGTATAAATATGATAATTGTATCCGACATATCAACGTTCAAGGCCATATCGCTTCTCGGCCTAATGGCTAAGATCAAAGTGTTGCAGTATGCAAGATTATATCTATTATATAATCCATTTCATCTGTGATACAATCATTTGTATCTTTAACATGGATGTATACTCATACGTGGCATTTGATCACTTACATACGTCATAATATATGACTAAACCATCATACCCAAACGCGAGCGTAATATCCAGCACATCAACGTTTATCGTCATATCGCTTCTCGGCCTAATGGCTAAGATCAAAGTATTGTCATAGGCACGCTTGTATCTGCCATATTATTGTTTCTATCTCTGATGTGATCATTTATATCCGGTGAGTGGACGTTTATATGCAC	AUCGCU.UCU.CGGC.C.UAAU.............................................GGC......U..A........AGAUCAA.....aGUG.UU.....-.........---.---------------------gcag....................uaug---.---......-----------caa......................gauu-------AUA..........UCUAUUAUA...UAA..UCCAUUUCAUCUG...........UGAU.ACAAUCAU............----.-.-..-...................................................-.-----........-UUGUAUCUUU.AACA.UGG......AUGU.AU..AC.UC..------.......-..............................................AUACGU..GG.....CAUUUGAUCACUU	::::::.<<<.-<<<.<.____~~~~~~~~~~~~~~~~~~~~~~~~~~~~~~~~~~~~~~~~~~~~~>>>......>..-........>>>,,,,......,,,.,,.....,.........,,,.,,,,,,,<<<<<<________~~~~~~~~~~~~~~~~~~~~~~~~~~~~>>>.>>>......,<<<<<<<___~~~~~~~~~~~~~~~~~~~~~~~~~~~~~>>>>>>>,,,..........,,,,,,,,,...,,,..,,,,,,,,,,,,,...........<<<<.<<<<----............<<<<.<._.._~~~~~~~~~~~~~~~~~~~~~~~~~~~~~~~~~~~~~~~~~~~~~~~~~..>.>>>>-........->>>>>>>>,,.<<<<.<<-......<<<<.<<..__.__..______......._~~~~~~~~~~~~~~~~~~~~~~~~~~~~~~~~~~~~~~~~~~~~~~>>>>>>..--.....>>>>>>:::::::	OU342798.1	19437966-19438504	Arthropoda	Insecta	Hymenoptera	Crabronidae
U2	GCA_910591515.1	Cerceris_rybyensis	0.00044	ATCGTCATATCGCTTCTCGGCCTGATGGCTAAGATCAAAGTATTGTCATAGGCACGCTTGTATCTGCCATATTGTTGTTTCTATCTCTCATGTGATAATTTATATCCGGTGAGTGGACGTTTATATGCACCATATTTCGTACGTACATCTATATGTATAAATATGATAGTTGTATCCGGCATATCAACGTTCAAGGCCATATCGCTTCTCGGCCTAATGGCTAAGATCAAAGTGTTGCAGTATGCAAGATTATATCTATTATATAATCCATTTCATCTGTGATACAATCATTTGTATCTTTAACATGGATGTATACTCATACGTGGCATTTGATCACTTACATACGTCATAATATATGACTAAACCATCATACCCAAAACTCGAGCGTAATATCCAGCACATCAACGTTTATCGTCATATCGCTTCTCGGCCTGATGGCTAAGATCAAAGTATTGTCATAGGCACGCTTGTATCTGCCATATTATTGTTTCTATCTCTCATGTGATCATTTATATCCGGTGAGTGGACGTTTATATGCA	AUCGCU.UCU.CGGC.C.UAAU.............................................GGC......U..A........AGAUCAA.....aGUG.UU.....-.........---.---------------------gcag....................uaug---.---......-----------caa......................gauu-------AUA..........UCUAUUAUA...UAA..UCCAUUUCAUCUG...........UGAU.ACAAUCAU............----.-.-..-...................................................-.-----........-UUGUAUCUUU.AACA.UGG......AUGU.AU..AC.UC..------.......-..............................................AUACGU..GG.....CAUUUGAUCACUU	::::::.<<<.-<<<.<.____~~~~~~~~~~~~~~~~~~~~~~~~~~~~~~~~~~~~~~~~~~~~~>>>......>..-........>>>,,,,......,,,.,,.....,.........,,,.,,,,,,,<<<<<<________~~~~~~~~~~~~~~~~~~~~~~~~~~~~>>>.>>>......,<<<<<<<___~~~~~~~~~~~~~~~~~~~~~~~~~~~~~>>>>>>>,,,..........,,,,,,,,,...,,,..,,,,,,,,,,,,,...........<<<<.<<<<----............<<<<.<._.._~~~~~~~~~~~~~~~~~~~~~~~~~~~~~~~~~~~~~~~~~~~~~~~~~..>.>>>>-........->>>>>>>>,,.<<<<.<<-......<<<<.<<..__.__..______......._~~~~~~~~~~~~~~~~~~~~~~~~~~~~~~~~~~~~~~~~~~~~~~>>>>>>..--.....>>>>>>:::::::	CAJUXP010000004.1	559104-559642	Arthropoda	Insecta	Hymenoptera	Crabronidae
U2	GCA_910591515.1	Cerceris_rybyensis	0.00045	TGGCTAAGATCAAAGTGTTGCAGTATGCAAGATTATATCTATCATATGATCCGCTTCATCTGTGATACAATCATTTGTAACTTTAACATGGATGTATACTCATACGTGGCATTTGATCACTTACATACGTCATAATATATGACTAAACCATTATACCCAAACGCGAACGTAATATCCGGCACATCAACGTTTATCGTCATATCGCTTCTCGGCCTTATGGCTAAGATCAAAGTGTTGCAGTATGCAAGATTATATCTATTATATGATCCATTTCATCTGTGATACAATCATTTGTAACTTTAACATGGATGTATACTCATACGTGGCATTTGATTACTTACATACGTCATAATATATGACTAAACCATCATACCCAAACGCGAGCGTAATATCCAGCACATCAACGTTTATCGTCATATCGCTTCTCGGCCTGATGGCTAAGATCAATGTATTGTCATAGGCACGCTTGTATCTGCCATATTATTGTTTCTATCTCTGATGTGATCATTTATATCCGGTGAGTGGACGTTTATATGCACCATATTTCGTACGTACATCTATATGTA	AUCGCU.UCU.CGGC.C.UUAU.............................................GGC......U..A........AGAUCAA.....aGUG.UU.....-.........---.---------------------gcagu.................augcaa---.---......-----------gau.......................uau-------A--..........UCUAUUAUAu.gAUC..CAUUUCAUCUGUG...........AUAC.AAUCAUUU............GUAA.C.U..U...................................................-.UAACA........UGGAUGUAUAC.UCAU.ACG......--UG.GC..AU.UU..GAUUACuuacauaC..............................................GUCAUA..AU.....AUAUGACUAAACC	::::::.<<<.-<<<.<.____~~~~~~~~~~~~~~~~~~~~~~~~~~~~~~~~~~~~~~~~~~~~~>>>......>..-........>>>,,,,......,,,.,,.....,.........,,,.,,,,,,,<<<<<<________~~~~~~~~~~~~~~~~~~~~~~~~~~~~>>>.>>>......,<<<<<<<___~~~~~~~~~~~~~~~~~~~~~~~~~~~~~>>>>>>>,,,..........,,,,,,,,,...,,,..,,,,,,,,,,,,,...........<<<<.<<<<----............<<<<.<._.._~~~~~~~~~~~~~~~~~~~~~~~~~~~~~~~~~~~~~~~~~~~~~~~~~..>.>>>>-........->>>>>>>>,,.<<<<.<<-......<<<<.<<..__.__..______......._~~~~~~~~~~~~~~~~~~~~~~~~~~~~~~~~~~~~~~~~~~~~~~>>>>>>..--.....>>>>>>:::::::	CAJUXP010000006.1	574457-575022	Arthropoda	Insecta	Hymenoptera	Crabronidae
U2	GCA_910591515.1	Cerceris_rybyensis	0.00045	ATCGTCTTATCGCTTCTCGGCCTGATGGCTAAGATCAAAGTATTGTCATAGGCACGCTTGTATCTGCCATATTATTGTTTCTATCTCTCATATGATCATCTATATCCGGTGAGTGGACGTTTATATGCACCATATTTCGTACGTACATCTATATGTATAAATATGATAATTGTATCCGGCATATCAACGTTCAAGGCCATATCGCTTCTCGGCCTAATGGCTAAGATCAAAGTGTTGCAGTATGCAAGATTATATCTATCATATGATCCACTTCATCTGTGATACAATCATTTGTATCTTTAACATGGATGTATACTCATACGTGGCAAATGAACACTTACATCCGTCATAATATATGACTAAACCATCATACCCAAACGCGAGCGTAATATCCAGCACATAAACGTTTATCGTCATATCGCTTCTCGGCCTAATGGCTAAGATCAAAGTATTGCCATATGCACGCTTGTATCGGCCATATTATTGTTTCTATCTCCCATGTGACCATCTATATCCGGTGAGTGCTCGTTTATATCCACC	AUCGCU.UCU.CGGC.C.UAAU.............................................GGC......U..A........AGAUCAA.....aGUG.U-.....-.........---.---------------------ug........................ca---.---......-----------g..........................ua-------U--g........cAAGAUUAUA...UCU..AU-----------...........CAUA.UGAUCCAC............UUCA.U.C..U...................................................G.UGAUA.......cAAUCAUUUGUA.UCUU.UAA......CAUG.GA..UG.UA..UACUCA.......-..............................................UACGUG..GC.....AAAUGAACACUUA	::::::.<<<.-<<<.<.____~~~~~~~~~~~~~~~~~~~~~~~~~~~~~~~~~~~~~~~~~~~~~>>>......>..-........>>>,,,,......,,,.,,.....,.........,,,.,,,,,,,<<<<<<________~~~~~~~~~~~~~~~~~~~~~~~~~~~~>>>.>>>......,<<<<<<<___~~~~~~~~~~~~~~~~~~~~~~~~~~~~~>>>>>>>,,,..........,,,,,,,,,...,,,..,,,,,,,,,,,,,...........<<<<.<<<<----............<<<<.<._.._~~~~~~~~~~~~~~~~~~~~~~~~~~~~~~~~~~~~~~~~~~~~~~~~~..>.>>>>-........->>>>>>>>,,.<<<<.<<-......<<<<.<<..__.__..______......._~~~~~~~~~~~~~~~~~~~~~~~~~~~~~~~~~~~~~~~~~~~~~~>>>>>>..--.....>>>>>>:::::::	CAJUXP010000002.1	542767-543306	Arthropoda	Insecta	Hymenoptera	Crabronidae
U2	GCA_910591515.1	Cerceris_rybyensis	0.00045	ATCGTCTTATCGCTTCTCGGCCTGATGGCTAAGATCAAAGTATTGTCATAGGCACGCTTGTATCTGCCATATTATTGTTTCTATCTCTCATATGATCATCTATATCCGGTGAGTGGACGTTTATATGCACCATATTTCGTACGTACATCTATATGTATAAATATGATAATTGTATCCGGCATATCAACGTTCAAGGCCATATCGCTTCTCGGCCTAATGGCTAAGATCAAAGTGTTGCAGTATGCAAGATTATATCTATCATATGATCCACTTCATCTGTGATACAATCATTTGTATCTTTAACATGGATGTATACTCATACGTGGCAAATGAACACTTACATCCGTCATAATATATGACTAAACCATCATACCCAAACGCGAGCGTAATATCCAGCACATAAACGTTTATCGTCATATCGCTTCTCGGCCTAATGGCTAAGATCAAAGTATTGCCATATGCACGCTTGTATCGGCCATATTATTGTTTCTATCTCCCATGTGACCATCTATATCCGGTGAGTGCTCGTTTATATCCACC	AUCGCU.UCU.CGGC.C.UAAU.............................................GGC......U..A........AGAUCAA.....aGUG.U-.....-.........---.---------------------ug........................ca---.---......-----------g..........................ua-------U--g........cAAGAUUAUA...UCU..AU-----------...........CAUA.UGAUCCAC............UUCA.U.C..U...................................................G.UGAUA.......cAAUCAUUUGUA.UCUU.UAA......CAUG.GA..UG.UA..UACUCA.......-..............................................UACGUG..GC.....AAAUGAACACUUA	::::::.<<<.-<<<.<.____~~~~~~~~~~~~~~~~~~~~~~~~~~~~~~~~~~~~~~~~~~~~~>>>......>..-........>>>,,,,......,,,.,,.....,.........,,,.,,,,,,,<<<<<<________~~~~~~~~~~~~~~~~~~~~~~~~~~~~>>>.>>>......,<<<<<<<___~~~~~~~~~~~~~~~~~~~~~~~~~~~~~>>>>>>>,,,..........,,,,,,,,,...,,,..,,,,,,,,,,,,,...........<<<<.<<<<----............<<<<.<._.._~~~~~~~~~~~~~~~~~~~~~~~~~~~~~~~~~~~~~~~~~~~~~~~~~..>.>>>>-........->>>>>>>>,,.<<<<.<<-......<<<<.<<..__.__..______......._~~~~~~~~~~~~~~~~~~~~~~~~~~~~~~~~~~~~~~~~~~~~~~>>>>>>..--.....>>>>>>:::::::	CAJUXP010000002.1	549530-550069	Arthropoda	Insecta	Hymenoptera	Crabronidae
U2	GCA_910591515.1	Cerceris_rybyensis	0.00045	ATCGTCTTATCGCTTCTCGGCCTGATGGCTAAGATCAAAGTATTGTCATAGGCACGCTTGTATCTGCCATATTATTGTTTCTATCTCTCATATGATCATCTATATCCGGTGAGTGGACGTTTATATGCACCATATTTCGTACGTACATCTATATGTATAAATATGATAATTGTATCCGGCATATCAACGTTCAAGGCCATATCGCTTCTCGGCCTAATGGCTAAGATCAAAGTGTTGCAGTATGCAAGATTATATCTATCATATGATCCACTTCATCTGTGATACAATCATTTGTATCTTTAACATGGATGTATACTCATACGTGGCAAATGAACACTTACATCCGTCATAATATATGACTAAACCATCTTACCCAAACGCGAGCGTAATATCCAGCACATAAACGTTTATCGTCATATCGCTTCTCGGCCTAATGGCTAAGATCAAAGTATTGCCATATGCACGCTTGTATCGGCCATATTATTGTTTCTATCTCCCATGTGACCATCTATATCCGGTGAGTGCTCGTTTATATCCACC	AUCGCU.UCU.CGGC.C.UAAU.............................................GGC......U..A........AGAUCAA.....aGUG.U-.....-.........---.---------------------ug........................ca---.---......-----------g..........................ua-------U--g........cAAGAUUAUA...UCU..AU-----------...........CAUA.UGAUCCAC............UUCA.U.C..U...................................................G.UGAUA.......cAAUCAUUUGUA.UCUU.UAA......CAUG.GA..UG.UA..UACUCA.......-..............................................UACGUG..GC.....AAAUGAACACUUA	::::::.<<<.-<<<.<.____~~~~~~~~~~~~~~~~~~~~~~~~~~~~~~~~~~~~~~~~~~~~~>>>......>..-........>>>,,,,......,,,.,,.....,.........,,,.,,,,,,,<<<<<<________~~~~~~~~~~~~~~~~~~~~~~~~~~~~>>>.>>>......,<<<<<<<___~~~~~~~~~~~~~~~~~~~~~~~~~~~~~>>>>>>>,,,..........,,,,,,,,,...,,,..,,,,,,,,,,,,,...........<<<<.<<<<----............<<<<.<._.._~~~~~~~~~~~~~~~~~~~~~~~~~~~~~~~~~~~~~~~~~~~~~~~~~..>.>>>>-........->>>>>>>>,,.<<<<.<<-......<<<<.<<..__.__..______......._~~~~~~~~~~~~~~~~~~~~~~~~~~~~~~~~~~~~~~~~~~~~~~>>>>>>..--.....>>>>>>:::::::	CAJUXP010000002.1	590528-591067	Arthropoda	Insecta	Hymenoptera	Crabronidae
U2	GCA_910591515.1	Cerceris_rybyensis	0.00045	ATCGTCTTATCGCTTCTCGGCCTGATGGCTAAGATCAAAGTATTGTCATAGGCACGCTTGTATCTGCCATATTATTGTTTCTATCTCTCATATGATCATCTATATCCGGTGAGTGGACGTTTATATGCACCATATTTCGTACGTACATCTATATGTATAAATATGATAATTGTATCCGGCATATCAACGTTCAAGGCCATATCGCTTCTCGGCCTAATGGCTAAGATCAAAGTGTTGCAGTATGCAAGATTATATCTATCATATGATCCACTTCATCTGTGATACAATCATTTGTATCTTTAACATGGATGTATACTCATACGTGGCAAATGAACACTTACATCCGTCATAATATATGACTATACCATCTTACCCAAACGCGTACGGAATATCCAGCACATCAACGTTTATCTTCATATCGCATCTCGGCCTAATGACTAAGATCAAAATATTGTCATATGCACGCTTATATCTGTCACATTATTGTTCCTATCTCTCATGTGATCATTTATATCTGGTGAGTGCACCTTTATATCCACC	AUCGCU.UCU.CGGC.C.UAAU.............................................GGC......U..A........AGAUCAA.....aGUG.U-.....-.........---.---------------------ug........................ca---.---......-----------g..........................ua-------U--g........cAAGAUUAUA...UCU..AU-----------...........CAUA.UGAUCCAC............UUCA.U.C..U...................................................G.UGAUA.......cAAUCAUUUGUA.UCUU.UAA......CAUG.GA..UG.UA..UACUCA.......-..............................................UACGUG..GC.....AAAUGAACACUUA	::::::.<<<.-<<<.<.____~~~~~~~~~~~~~~~~~~~~~~~~~~~~~~~~~~~~~~~~~~~~~>>>......>..-........>>>,,,,......,,,.,,.....,.........,,,.,,,,,,,<<<<<<________~~~~~~~~~~~~~~~~~~~~~~~~~~~~>>>.>>>......,<<<<<<<___~~~~~~~~~~~~~~~~~~~~~~~~~~~~~>>>>>>>,,,..........,,,,,,,,,...,,,..,,,,,,,,,,,,,...........<<<<.<<<<----............<<<<.<._.._~~~~~~~~~~~~~~~~~~~~~~~~~~~~~~~~~~~~~~~~~~~~~~~~~..>.>>>>-........->>>>>>>>,,.<<<<.<<-......<<<<.<<..__.__..______......._~~~~~~~~~~~~~~~~~~~~~~~~~~~~~~~~~~~~~~~~~~~~~~>>>>>>..--.....>>>>>>:::::::	CAJUXP010000001.1	217227-217766	Arthropoda	Insecta	Hymenoptera	Crabronidae
U2	GCA_910591515.1	Cerceris_rybyensis	0.00045	ATCGTCTTATCGCTTCTCGGCCTGATGGCTAAGATCAAAGTATTGTCATAGGCACGCTTGTATCTGCCATATTATTGTTTCTATCTCTCATATGATCATCTATATCCGGTGAGTGGACGTTTATATGCACCATATTTCGTACGTACATCTATATGTATAAATATGATAATTGTATCCGGCATATCAACGTTCAAGGCCATATCGCTTCTCGGCCTAATGGCTAAGATCAAAGTGTTGCAGTATGCAAGATTATATCTATCATATGATCCACTTCATCTGTGATACAATCATTTGTATCTTTAACATGGATGTATACTCATACGTGGCAAATGAACACTTACATCCGTCATAATATATGACTATACCATCTCACCCAAACGCGACCGTAATATCCAGCACATCAACGTTTATCTTCATATCGCATCTCGGCCTAATGACTAAGATCAAAATATTGTCATATGCACGCTTATATCTGTCACATTATTGTTCCTATCTCTCATGTGATCATTTATATCTGGTGAGTGCACCTTTATATCCACC	AUCGCU.UCU.CGGC.C.UAAU.............................................GGC......U..A........AGAUCAA.....aGUG.U-.....-.........---.---------------------ug........................ca---.---......-----------g..........................ua-------U--g........cAAGAUUAUA...UCU..AU-----------...........CAUA.UGAUCCAC............UUCA.U.C..U...................................................G.UGAUA.......cAAUCAUUUGUA.UCUU.UAA......CAUG.GA..UG.UA..UACUCA.......-..............................................UACGUG..GC.....AAAUGAACACUUA	::::::.<<<.-<<<.<.____~~~~~~~~~~~~~~~~~~~~~~~~~~~~~~~~~~~~~~~~~~~~~>>>......>..-........>>>,,,,......,,,.,,.....,.........,,,.,,,,,,,<<<<<<________~~~~~~~~~~~~~~~~~~~~~~~~~~~~>>>.>>>......,<<<<<<<___~~~~~~~~~~~~~~~~~~~~~~~~~~~~~>>>>>>>,,,..........,,,,,,,,,...,,,..,,,,,,,,,,,,,...........<<<<.<<<<----............<<<<.<._.._~~~~~~~~~~~~~~~~~~~~~~~~~~~~~~~~~~~~~~~~~~~~~~~~~..>.>>>>-........->>>>>>>>,,.<<<<.<<-......<<<<.<<..__.__..______......._~~~~~~~~~~~~~~~~~~~~~~~~~~~~~~~~~~~~~~~~~~~~~~>>>>>>..--.....>>>>>>:::::::	CAJUXP010000001.1	637524-638063	Arthropoda	Insecta	Hymenoptera	Crabronidae
U2	GCA_910591515.1	Cerceris_rybyensis	0.00045	ATCTTCATATCGCATCTCGGCCTAATGGCTAAGATCAAATTATTGTCATATGCACGCTTGTATCTGCCATATTATTGTTTCTATCTCTCATGTGATCATTTATATCCGGTGAGTGGAGGTTTATATCCACCATATTTCGTAGGTACATCTTTATGTATAAATATGATAATTGTATCCGACATATCAACGTTCAAGGCCATATCGCTTCTCGGCCTAATGGCTAAGATCAAAGTGTTGCAGTATGCAAGATTATATCTATCATATGATCCACTTCATCTGTGATACAATCATTTGTATCTTTAACATGGATGTATACTCATACGTGGCAAATGAACACTTACATCCGTCATAATATATGACTATACCATCTTACCCAAACGCGACCGTAATATCCAGCACATCAACGTTTATCTTCATATCGCATCTCGGCCTAATGACTAAGATCAAAATATTGTCATATGCACGCTTATATCTGTCACATTATTGTTCCTATCTCTCATGTGATCATTTATATCTGGTGAGTGCACCTTTATATCCACC	AUCGCU.UCU.CGGC.C.UAAU.............................................GGC......U..A........AGAUCAA.....aGUG.U-.....-.........---.---------------------............................---.---......-----------ugc......................agua-------U--g........cAAGAUUAUA...UCU..AU-----------...........CAUA.UGAUCCAC............UUCA.U.C..U...................................................G.UGAUA.......cAAUCAUUUGUA.UCUU.UAA......CAUG.GA..UG.UA..UACUCA.......-..............................................UACGUG..GC.....AAAUGAACACUUA	::::::.<<<.-<<<.<.____~~~~~~~~~~~~~~~~~~~~~~~~~~~~~~~~~~~~~~~~~~~~~>>>......>..-........>>>,,,,......,,,.,,.....,.........,,,.,,,,,,,<<<<<<________~~~~~~~~~~~~~~~~~~~~~~~~~~~~>>>.>>>......,<<<<<<<___~~~~~~~~~~~~~~~~~~~~~~~~~~~~~>>>>>>>,,,..........,,,,,,,,,...,,,..,,,,,,,,,,,,,...........<<<<.<<<<----............<<<<.<._.._~~~~~~~~~~~~~~~~~~~~~~~~~~~~~~~~~~~~~~~~~~~~~~~~~..>.>>>>-........->>>>>>>>,,.<<<<.<<-......<<<<.<<..__.__..______......._~~~~~~~~~~~~~~~~~~~~~~~~~~~~~~~~~~~~~~~~~~~~~~>>>>>>..--.....>>>>>>:::::::	CAJUXP010000001.1	700230-700769	Arthropoda	Insecta	Hymenoptera	Crabronidae
U2	GCA_910591515.1	Cerceris_rybyensis	0.00045	ATCGTCTTATCGCTTCTCGGCCTGATGGCTAAGATCAAAGTATTGTCATAGGCACGCTTGTATCTGCCATATTATTGTTTCTATCTCTCATATGATCATCTATATCCGGTGAGTGGACGTTTATATGCACCATATTTCGTACGTACATCTATATGTATAAATATGATAATTGTATCCGGCATATCAACGTTCAAGGCCATATCGCTTCTCGGCCTAATGGCTAAGATCAAAGTGTTGCAGTATGCAAGATTATATCTATCATATGATCCACTTCATCTGTGATACAATCATTTGTATCTTTAACATGGATGTATACTCATACGTGGCAAATGAACACTTACATCCGTCATAATATATGACTATACCATCTTACCCAAACGCGACCGTAATATCCAGCACATCAACGTTTATCTTCATATCGCATCTCGGCCTAATGACTAAGATCAAAATATTGTCATATGCACGCTTATATCTGCCATATTATTGTTTCTATCTCTCATGTGATCATTTATATGCGGTGAGTGGACGTTTATATACACC	AUCGCU.UCU.CGGC.C.UAAU.............................................GGC......U..A........AGAUCAA.....aGUG.U-.....-.........---.---------------------............................---.---......-----------ugc......................agua-------U--g........cAAGAUUAUA...UCU..AU-----------...........CAUA.UGAUCCAC............UUCA.U.C..U...................................................G.UGAUA.......cAAUCAUUUGUA.UCUU.UAA......CAUG.GA..UG.UA..UACUCA.......-..............................................UACGUG..GC.....AAAUGAACACUUA	::::::.<<<.-<<<.<.____~~~~~~~~~~~~~~~~~~~~~~~~~~~~~~~~~~~~~~~~~~~~~>>>......>..-........>>>,,,,......,,,.,,.....,.........,,,.,,,,,,,<<<<<<________~~~~~~~~~~~~~~~~~~~~~~~~~~~~>>>.>>>......,<<<<<<<___~~~~~~~~~~~~~~~~~~~~~~~~~~~~~>>>>>>>,,,..........,,,,,,,,,...,,,..,,,,,,,,,,,,,...........<<<<.<<<<----............<<<<.<._.._~~~~~~~~~~~~~~~~~~~~~~~~~~~~~~~~~~~~~~~~~~~~~~~~~..>.>>>>-........->>>>>>>>,,.<<<<.<<-......<<<<.<<..__.__..______......._~~~~~~~~~~~~~~~~~~~~~~~~~~~~~~~~~~~~~~~~~~~~~~>>>>>>..--.....>>>>>>:::::::	CAJUXP010000004.1	310728-311267	Arthropoda	Insecta	Hymenoptera	Crabronidae
U2	GCA_910591515.1	Cerceris_rybyensis	0.00045	ATCGTCATATCGCTTCTCGGCCTGATGGCTAAGATCAAAGTATTGTCATAGGCACGCTTGTATCTGCCATATTATTGTTTCTATCTCTCATGTGATAATTTATATCTGGTGAGTGGACGTTTATATGCACCATATTTCGTACGTACATCTATATGTATAAAAATGATAATTGTATCCGGCATATCAACGTTCAAGGCCATATCGCTTCTCGGCCTAATGGCTAAGATCAAAGTGTTGCAGTATGCAAGATTATATCTATCATATGATCCACTTCATCTGTGATACAATCATTTGTATCTTTAACATGGATGTATACTCATACGTGGCAAATGAACACTTACATCCGTCATAATATATGACTATACCATCTTACCCAAACGCGACCGTAATATCCAGCACATCAACGTTTATCTTCATATCGCATCTCGGCCTAATGACTAAGATCAAAATATTGTCATATGCACGCTTATATCTGTCACATTATTGTTCCTATCTCTCATGTGATCATTTATATCTGGTGAGTGCACCTTTATATCCACC	AUCGCU.UCU.CGGC.C.UAAU.............................................GGC......U..A........AGAUCAA.....aGUG.U-.....-.........---.---------------------............................---.---......-----------ugc......................agua-------U--g........cAAGAUUAUA...UCU..AU-----------...........CAUA.UGAUCCAC............UUCA.U.C..U...................................................G.UGAUA.......cAAUCAUUUGUA.UCUU.UAA......CAUG.GA..UG.UA..UACUCA.......-..............................................UACGUG..GC.....AAAUGAACACUUA	::::::.<<<.-<<<.<.____~~~~~~~~~~~~~~~~~~~~~~~~~~~~~~~~~~~~~~~~~~~~~>>>......>..-........>>>,,,,......,,,.,,.....,.........,,,.,,,,,,,<<<<<<________~~~~~~~~~~~~~~~~~~~~~~~~~~~~>>>.>>>......,<<<<<<<___~~~~~~~~~~~~~~~~~~~~~~~~~~~~~>>>>>>>,,,..........,,,,,,,,,...,,,..,,,,,,,,,,,,,...........<<<<.<<<<----............<<<<.<._.._~~~~~~~~~~~~~~~~~~~~~~~~~~~~~~~~~~~~~~~~~~~~~~~~~..>.>>>>-........->>>>>>>>,,.<<<<.<<-......<<<<.<<..__.__..______......._~~~~~~~~~~~~~~~~~~~~~~~~~~~~~~~~~~~~~~~~~~~~~~>>>>>>..--.....>>>>>>:::::::	CAJUXP010000004.1	323467-324006	Arthropoda	Insecta	Hymenoptera	Crabronidae
U2	GCA_910591515.1	Cerceris_rybyensis	0.00045	ATCGTCTTATCGCTTCTCGGCCTGATGGCTAAGATCAAAGTATTGTCATAGGCACGCTTGTATCTGCCATATTATTGTTTCTATCTCTCATATGATCATCTATATCCGGTGAGTGGACGTTTATATGCACCATATTTCGTACGTACATCTATATGTATAAATATGATAATTGTATCCGGCATATCAACGTTCAAGGCCATATCGCTTCTCGGCCTAATGGCTAAGATCAAAGTGTTGCAGTATGCAAGATTATATCTATCATATGATCCACTTCATCTGTGATACAATCATTTGTATCTTTAACATGGATGTATACTCATACGTGGCAAATGAACACTTACATCCGTCATAATATATGACTATACCATCTCACCCAAACGCGACCGTAATATCCAGCACATCAACGTTTATCTTCATATCGCATCTCGGCCTAATGACTAAGATCAAAATATTGTCATATGCACGCTTATATCTGTCACATTATTGTTCCTATCTCTCATGTGATCATTTATATCTGGTGAGTGCACCTTTATATCCACC	AUCGCU.UCU.CGGC.C.UAAU.............................................GGC......U..A........AGAUCAA.....aGUG.U-.....-.........---.---------------------ug.......................cag---.---......-----------u...........................a-------U--g........cAAGAUUAUA...UCU..AU-----------...........CAUA.UGAUCCAC............UUCA.U.C..U...................................................G.UGAUA.......cAAUCAUUUGUA.UCUU.UAA......CAUG.GA..UG.UA..UACUCA.......-..............................................UACGUG..GC.....AAAUGAACACUUA	::::::.<<<.-<<<.<.____~~~~~~~~~~~~~~~~~~~~~~~~~~~~~~~~~~~~~~~~~~~~~>>>......>..-........>>>,,,,......,,,.,,.....,.........,,,.,,,,,,,<<<<<<________~~~~~~~~~~~~~~~~~~~~~~~~~~~~>>>.>>>......,<<<<<<<___~~~~~~~~~~~~~~~~~~~~~~~~~~~~~>>>>>>>,,,..........,,,,,,,,,...,,,..,,,,,,,,,,,,,...........<<<<.<<<<----............<<<<.<._.._~~~~~~~~~~~~~~~~~~~~~~~~~~~~~~~~~~~~~~~~~~~~~~~~~..>.>>>>-........->>>>>>>>,,.<<<<.<<-......<<<<.<<..__.__..______......._~~~~~~~~~~~~~~~~~~~~~~~~~~~~~~~~~~~~~~~~~~~~~~>>>>>>..--.....>>>>>>:::::::	CAJUXP010000001.1	162619-163158	Arthropoda	Insecta	Hymenoptera	Crabronidae
U2	GCA_910591515.1	Cerceris_rybyensis	0.00045	ATCGTCTTATCGCTTCTCGGCCTGATGGCTAAGATCAAAGTATTGTCATAGGCACGCTTGTATCTGCCATATTATTGTTTCTATCTCTCATATGATCATCTATATCCGGTGAGTGGACGTTTATATGCACCATATTTCGTACGTACATCTATATGTATAAATATGATAATTGTATCCGGCATATCAACGTTCAAGGCCATATCGCTTCTCGGCCTAATGGCTAAGATCAAAGTGTTGCAGTATGCAAGATTATATCTATCATATGATCCACTTCATCTGTGATACAATCATTTGTATCTTTAACATGGATGTATACTCATACGTGGCAAATGAACACTTACATCCGTCATAATATATGACTATACCATCTTACCCAAACGCGACCGTAATATCCAGCACATCAACGTTTATCTTCATATCGCATCTCGGCCTAATGACTAAGATCAAAATATTGTCATATGCACGCTTATATCTGTCACATTATTGTTCCTATCTCTCATGTGATCATTTATATCTGGTGAGTGCACCTTTATATCCACC	AUCGCU.UCU.CGGC.C.UAAU.............................................GGC......U..A........AGAUCAA.....aGUG.U-.....-.........---.---------------------ug.......................cag---.---......-----------u...........................a-------U--g........cAAGAUUAUA...UCU..AU-----------...........CAUA.UGAUCCAC............UUCA.U.C..U...................................................G.UGAUA.......cAAUCAUUUGUA.UCUU.UAA......CAUG.GA..UG.UA..UACUCA.......-..............................................UACGUG..GC.....AAAUGAACACUUA	::::::.<<<.-<<<.<.____~~~~~~~~~~~~~~~~~~~~~~~~~~~~~~~~~~~~~~~~~~~~~>>>......>..-........>>>,,,,......,,,.,,.....,.........,,,.,,,,,,,<<<<<<________~~~~~~~~~~~~~~~~~~~~~~~~~~~~>>>.>>>......,<<<<<<<___~~~~~~~~~~~~~~~~~~~~~~~~~~~~~>>>>>>>,,,..........,,,,,,,,,...,,,..,,,,,,,,,,,,,...........<<<<.<<<<----............<<<<.<._.._~~~~~~~~~~~~~~~~~~~~~~~~~~~~~~~~~~~~~~~~~~~~~~~~~..>.>>>>-........->>>>>>>>,,.<<<<.<<-......<<<<.<<..__.__..______......._~~~~~~~~~~~~~~~~~~~~~~~~~~~~~~~~~~~~~~~~~~~~~~>>>>>>..--.....>>>>>>:::::::	CAJUXP010000001.1	232755-233294	Arthropoda	Insecta	Hymenoptera	Crabronidae
U2	GCA_910591515.1	Cerceris_rybyensis	0.00045	ATCTTCATATCGCATCTCGGCCTAATGGCTAAGATCAAATTATTGTCATATGCACGCTTGTATCTGCCATATTATTGTTTCTATCTCTCATGTGATCATTTATATCCGGTGAGTGGAGGTTTATATCCACCATATTTCGTAGGTACATCTTTATGTATAAATATGATAATTGTATCCGACATATCAACGTTCAAGGCCATATCGCTTCTCGGCCTAATGGCTAAGATCAAAGTGTTGCAGTATGCAAGATTATATCTATCATATGATCCACTTCATCTGTGATACAATCATTTGTATCTTTAACATGGATGTATACTCATACGTGGCAAATGAACACTTACATCCGTCATAATATATGACTATACCATCTTACCCAAACGCGACCGTAATATCCAGCACATCAACGTTTATCTTCATATCGCATCTCGGCCTAATGACTAAGATCAAAATATTGTCATATGCACGCTTATATCTGTCACATTATTGTTCCTATCTCTCATGTGATCATTTATATCTGGTGAGTGCACCTTTATATCCACC	AUCGCU.UCU.CGGC.C.UAAU.............................................GGC......U..A........AGAUCAA.....aGUG.U-.....-.........---.---------------------ug.......................cag---.---......-----------u...........................a-------U--g........cAAGAUUAUA...UCU..AU-----------...........CAUA.UGAUCCAC............UUCA.U.C..U...................................................G.UGAUA.......cAAUCAUUUGUA.UCUU.UAA......CAUG.GA..UG.UA..UACUCA.......-..............................................UACGUG..GC.....AAAUGAACACUUA	::::::.<<<.-<<<.<.____~~~~~~~~~~~~~~~~~~~~~~~~~~~~~~~~~~~~~~~~~~~~~>>>......>..-........>>>,,,,......,,,.,,.....,.........,,,.,,,,,,,<<<<<<________~~~~~~~~~~~~~~~~~~~~~~~~~~~~>>>.>>>......,<<<<<<<___~~~~~~~~~~~~~~~~~~~~~~~~~~~~~>>>>>>>,,,..........,,,,,,,,,...,,,..,,,,,,,,,,,,,...........<<<<.<<<<----............<<<<.<._.._~~~~~~~~~~~~~~~~~~~~~~~~~~~~~~~~~~~~~~~~~~~~~~~~~..>.>>>>-........->>>>>>>>,,.<<<<.<<-......<<<<.<<..__.__..______......._~~~~~~~~~~~~~~~~~~~~~~~~~~~~~~~~~~~~~~~~~~~~~~>>>>>>..--.....>>>>>>:::::::	CAJUXP010000001.1	236438-236977	Arthropoda	Insecta	Hymenoptera	Crabronidae
U2	GCA_910591515.1	Cerceris_rybyensis	0.00045	ATCGTCTTATCGCTTCTCGGCCTGATGGCTAAGATCAAAGTATTGTCATAGGCACGCTTGTATCTGCCATATTATTGTTTCTATCTCTCATATGATCATCTATATCCGGTGAGTGGACGTTTATATGCACCATATTTCGTACGTACATCTATATGTATAAATATGATAATTGTATCCGGCATATCAACGTTCAAGGCCATATCGCTTCTCGGCCTAATGGCTAAGATCAAAGTGTTGCAGTATGCAAGATTATATCTATCATATGATCCACTTCATCTGTGATACAATCATTTGTATCTTTAACATGGATGTATACTCATACGTGGCAAATGAACACTTACATCCGTCATAATATATGACTATACCATCTTACCCAAACGCGACCGTAATATCCAGCACATCAACGTTTATCTTCATATCGCATCTCGGCCTAATGACTAAGATCAAAATATTGTCATATGCACGCTTATATCTGTCACATTATTGTTCCTATCTCTCATGTGATCATTTATATCTGGTGAGTGCACCTTTATATCCACC	AUCGCU.UCU.CGGC.C.UAAU.............................................GGC......U..A........AGAUCAA.....aGUG.U-.....-.........---.---------------------ug.......................cag---.---......-----------u...........................a-------U--g........cAAGAUUAUA...UCU..AU-----------...........CAUA.UGAUCCAC............UUCA.U.C..U...................................................G.UGAUA.......cAAUCAUUUGUA.UCUU.UAA......CAUG.GA..UG.UA..UACUCA.......-..............................................UACGUG..GC.....AAAUGAACACUUA	::::::.<<<.-<<<.<.____~~~~~~~~~~~~~~~~~~~~~~~~~~~~~~~~~~~~~~~~~~~~~>>>......>..-........>>>,,,,......,,,.,,.....,.........,,,.,,,,,,,<<<<<<________~~~~~~~~~~~~~~~~~~~~~~~~~~~~>>>.>>>......,<<<<<<<___~~~~~~~~~~~~~~~~~~~~~~~~~~~~~>>>>>>>,,,..........,,,,,,,,,...,,,..,,,,,,,,,,,,,...........<<<<.<<<<----............<<<<.<._.._~~~~~~~~~~~~~~~~~~~~~~~~~~~~~~~~~~~~~~~~~~~~~~~~~..>.>>>>-........->>>>>>>>,,.<<<<.<<-......<<<<.<<..__.__..______......._~~~~~~~~~~~~~~~~~~~~~~~~~~~~~~~~~~~~~~~~~~~~~~>>>>>>..--.....>>>>>>:::::::	CAJUXP010000001.1	241348-241887	Arthropoda	Insecta	Hymenoptera	Crabronidae
U2	GCA_910591515.1	Cerceris_rybyensis	0.00045	ATCTTCATATCGCATCTCGGCCTAATGGCTAAGATCAAATTATTGTCATATGCACGCTTGTATCTGCCATATTATTGTTTCTATCTCTCATGTGATCATTTATATCCGGTGAGTGGAGGTTTATATCCACCATATTTCGTAGGTACATCTTTATGTATAAATATGATAATTGTATCGGACATATCAACGTTCAAGGCCATATCGCTTCTCGGCCTAATGGCTAAGATCAAAGTGTTGCAGTATGCAAGATTATATCTATCATATGATCCACTTCATCTGTGATACAATCATTTGTATCTTTAACATGGATGTATACTCATACGTGGCAAATGAACACTTACATCCGTCATAATATATGACTATACCATCTTACCCAAACGCGACCGTAATATCCAGCACATCAACGTTTATCTTCATATCGCATCTCGGCCTAATGACTAAGATCAAAATATTGTCATATGCACGCTTATATCTGTCACATTATTGTTCCTATCTCTCATGTGATCATTTATATCTGGTGAGTGCACCTTTATATCCACC	AUCGCU.UCU.CGGC.C.UAAU.............................................GGC......U..A........AGAUCAA.....aGUG.U-.....-.........---.---------------------ug.......................cag---.---......-----------u...........................a-------U--g........cAAGAUUAUA...UCU..AU-----------...........CAUA.UGAUCCAC............UUCA.U.C..U...................................................G.UGAUA.......cAAUCAUUUGUA.UCUU.UAA......CAUG.GA..UG.UA..UACUCA.......-..............................................UACGUG..GC.....AAAUGAACACUUA	::::::.<<<.-<<<.<.____~~~~~~~~~~~~~~~~~~~~~~~~~~~~~~~~~~~~~~~~~~~~~>>>......>..-........>>>,,,,......,,,.,,.....,.........,,,.,,,,,,,<<<<<<________~~~~~~~~~~~~~~~~~~~~~~~~~~~~>>>.>>>......,<<<<<<<___~~~~~~~~~~~~~~~~~~~~~~~~~~~~~>>>>>>>,,,..........,,,,,,,,,...,,,..,,,,,,,,,,,,,...........<<<<.<<<<----............<<<<.<._.._~~~~~~~~~~~~~~~~~~~~~~~~~~~~~~~~~~~~~~~~~~~~~~~~~..>.>>>>-........->>>>>>>>,,.<<<<.<<-......<<<<.<<..__.__..______......._~~~~~~~~~~~~~~~~~~~~~~~~~~~~~~~~~~~~~~~~~~~~~~>>>>>>..--.....>>>>>>:::::::	CAJUXP010000001.1	245031-245570	Arthropoda	Insecta	Hymenoptera	Crabronidae
U2	GCA_910591515.1	Cerceris_rybyensis	0.00045	ATCGTCTTATCGCTTCTCGGCCTGATGGCTAAGATCAAAGTATTGTCATAGGCACGCTTGTATCTGCCATATTATTGTTTCTATCTCTCATATGATCATCTATATCCGGTGAGTGGACGTTTATATGCACCATATTTCGTACGTACATCTATATGTATAAATATGATAATTGTATCCGGCATATCAACGTTCAAGGCCATATCGCTTCTCGGCCTAATGGCTAAGATCAAAGTGTTGCAGTATGCAAGATTATATCTATCATATGATCCACTTCATCTGTGATACAATCATTTGTATCTTTAACATGGATGTATACTCATACGTGGCAAATGAACACTTACATCCGTCATAATATATGACTATACCATCTTACCCAAACGCGACCGTAATATCCAGCACATCAACGTTTATCTTCATATCGCATCTCGGCCTAATGACTAAGATCAAAATATTGTCATATGCACGCTTATATCTGTCACATTATTGTTCCTATCTCTCATGTGATCATTTATATCTGGTGAGTGCACCTTTATATCCACC	AUCGCU.UCU.CGGC.C.UAAU.............................................GGC......U..A........AGAUCAA.....aGUG.U-.....-.........---.---------------------ug.......................cag---.---......-----------u...........................a-------U--g........cAAGAUUAUA...UCU..AU-----------...........CAUA.UGAUCCAC............UUCA.U.C..U...................................................G.UGAUA.......cAAUCAUUUGUA.UCUU.UAA......CAUG.GA..UG.UA..UACUCA.......-..............................................UACGUG..GC.....AAAUGAACACUUA	::::::.<<<.-<<<.<.____~~~~~~~~~~~~~~~~~~~~~~~~~~~~~~~~~~~~~~~~~~~~~>>>......>..-........>>>,,,,......,,,.,,.....,.........,,,.,,,,,,,<<<<<<________~~~~~~~~~~~~~~~~~~~~~~~~~~~~>>>.>>>......,<<<<<<<___~~~~~~~~~~~~~~~~~~~~~~~~~~~~~>>>>>>>,,,..........,,,,,,,,,...,,,..,,,,,,,,,,,,,...........<<<<.<<<<----............<<<<.<._.._~~~~~~~~~~~~~~~~~~~~~~~~~~~~~~~~~~~~~~~~~~~~~~~~~..>.>>>>-........->>>>>>>>,,.<<<<.<<-......<<<<.<<..__.__..______......._~~~~~~~~~~~~~~~~~~~~~~~~~~~~~~~~~~~~~~~~~~~~~~>>>>>>..--.....>>>>>>:::::::	CAJUXP010000001.1	691434-691973	Arthropoda	Insecta	Hymenoptera	Crabronidae
U2	GCA_910591515.1	Cerceris_rybyensis	0.00045	ATCGTCTTATCGCTTCTCGGCCTGATGGCTAAGATCAAAGTATTGTCATATGCACGCTTGTATCTGCCATATTATTGTTTCTATCTCTCATATGATCATCTATATCCGGTGAGTGGACGTTTATATGCACCATATTTCGTACGTACATCTATATGTATAAATATGATAATTGTATCCGGCATATCAACGTTCAATGCCATATCGCTTCTCGGCCTAATGGCTAAGATCAAAGTGTTGCAGTATGCAAGATTATATCTATCATATGATCCACTTCATCTGTGATACAATCATTTGTATCTTTAACATGGATGTATACTCATACGTGGCAAATGAACACTTACATCCGTCATAATATATGACTATACCATCTTACCCAAACGCGACCGTAATATCCAGCACATCAACGTTTATCTTCATATCGCATCTCGGCCTAATGACTAAGATCAAAATATTGTCATATGCACGCTTATATCTGTCACATTATTGTTCCTATCTCTCATGTGATCATTTATATCTGGTGAGTGCACCTTCGTATCCACC	AUCGCU.UCU.CGGC.C.UAAU.............................................GGC......U..A........AGAUCAA.....aGUG.U-.....-.........---.---------------------ug.......................cag---.---......-----------u...........................a-------U--g........cAAGAUUAUA...UCU..AU-----------...........CAUA.UGAUCCAC............UUCA.U.C..U...................................................G.UGAUA.......cAAUCAUUUGUA.UCUU.UAA......CAUG.GA..UG.UA..UACUCA.......-..............................................UACGUG..GC.....AAAUGAACACUUA	::::::.<<<.-<<<.<.____~~~~~~~~~~~~~~~~~~~~~~~~~~~~~~~~~~~~~~~~~~~~~>>>......>..-........>>>,,,,......,,,.,,.....,.........,,,.,,,,,,,<<<<<<________~~~~~~~~~~~~~~~~~~~~~~~~~~~~>>>.>>>......,<<<<<<<___~~~~~~~~~~~~~~~~~~~~~~~~~~~~~>>>>>>>,,,..........,,,,,,,,,...,,,..,,,,,,,,,,,,,...........<<<<.<<<<----............<<<<.<._.._~~~~~~~~~~~~~~~~~~~~~~~~~~~~~~~~~~~~~~~~~~~~~~~~~..>.>>>>-........->>>>>>>>,,.<<<<.<<-......<<<<.<<..__.__..______......._~~~~~~~~~~~~~~~~~~~~~~~~~~~~~~~~~~~~~~~~~~~~~~>>>>>>..--.....>>>>>>:::::::	CAJUXP010000002.1	591757-592296	Arthropoda	Insecta	Hymenoptera	Crabronidae
U2	GCA_910591515.1	Cerceris_rybyensis	0.00045	AACGTCATATCGCTTCTCGGCCTGATGGCTAAGATCAAAGTATTGTCATAGGCACGCTTGTATCTGCCATATTATTGTTTCTATCTCTCATGTGATCATTCATATCCGGTGAGTGGACGTTTATATGCACCATATTTCGTACGTACATCTATATGTATAAATATGATAATTGTATCCGGCATATCAACGTTCAAGGCCATATCGCTTCTCGGCCTAATGGCTAAGATCAAAGTGTTGCAGTATGCAAGATTATATCTATCATATGATCCACTTCATCTGTGATACAATCATTTGTATCTTTAACATGGATGTATACTCATACGTGGCAAATGAACACTTACATCCGTCATAATATATGACTATACCATCTTACCCAAACGCGACCGTAATATCCAGCACAGCAACGTTTATCTTCATATCGCATCTCGGCCTAATGGCTAAGATCAAAATATTGTCATATGCACGCTTATATCTGTCACATTATTGTTTCTATCTCTCATGTGATCATTTATATCTGGTGAGTGCACCTTTATATCCACC	AUCGCU.UCU.CGGC.C.UAAU.............................................GGC......U..A........AGAUCAA.....aGUG.U-.....-.........---.---------------------ug.......................cag---.---......-----------u...........................a-------U--g........cAAGAUUAUA...UCU..AU-----------...........CAUA.UGAUCCAC............UUCA.U.C..U...................................................G.UGAUA.......cAAUCAUUUGUA.UCUU.UAA......CAUG.GA..UG.UA..UACUCA.......-..............................................UACGUG..GC.....AAAUGAACACUUA	::::::.<<<.-<<<.<.____~~~~~~~~~~~~~~~~~~~~~~~~~~~~~~~~~~~~~~~~~~~~~>>>......>..-........>>>,,,,......,,,.,,.....,.........,,,.,,,,,,,<<<<<<________~~~~~~~~~~~~~~~~~~~~~~~~~~~~>>>.>>>......,<<<<<<<___~~~~~~~~~~~~~~~~~~~~~~~~~~~~~>>>>>>>,,,..........,,,,,,,,,...,,,..,,,,,,,,,,,,,...........<<<<.<<<<----............<<<<.<._.._~~~~~~~~~~~~~~~~~~~~~~~~~~~~~~~~~~~~~~~~~~~~~~~~~..>.>>>>-........->>>>>>>>,,.<<<<.<<-......<<<<.<<..__.__..______......._~~~~~~~~~~~~~~~~~~~~~~~~~~~~~~~~~~~~~~~~~~~~~~>>>>>>..--.....>>>>>>:::::::	OU342798.1	19364876-19365415	Arthropoda	Insecta	Hymenoptera	Crabronidae
U2	GCA_910591515.1	Cerceris_rybyensis	0.00045	ATCGTCTTATCGCTTCTCGGCCTGATGGCTAAGATCAAAGTATTGTCATAGGCACGCTTGTATCTGCCATATTATTGTTTCTATCTCTCATATGATCATCTATATCCGGTGAGTGGACGTTTATATGCACCATATTTCGTACGTACATCTATATGTATAAATATGATAATTGTATCCGGCATATCAACGTTCAAGGCCATATCGCTTCTCGGCCTAATGGCTAAGATCAAAGTGTTGCAGTATGCAAGATTATATCTATCATATGATCCACTTCATCTGTGATACAATCATTTGTATCTTTAACATGGATGTATACTCATACGTGGCAAATGAACACTTACATCCGTCATAATATATGACTATACCATCTTACCCAAACGCGACCGTAATATCCAGCACATCAACGTTTATCTTCATATCGCATCTCGGCCTAATGACTAAGATCAAAGTATTGTCATATGCACGCTTGTATCTGCCATATTATTGTTTCTATCTCTCATGTGACCATCTATATCCGGTGAGTGCTCGTTTATATCCACC	AUCGCU.UCU.CGGC.C.UAAU.............................................GGC......U..A........AGAUCAA.....aGUG.U-.....-.........---.---------------------ug.......................cag---.---......-----------u...........................a-------U--g........cAAGAUUAUA...UCU..AU-----------...........CAUA.UGAUCCAC............UUCA.U.C..U...................................................G.UGAUA.......cAAUCAUUUGUA.UCUU.UAA......CAUG.GA..UG.UA..UACUCA.......-..............................................UACGUG..GC.....AAAUGAACACUUA	::::::.<<<.-<<<.<.____~~~~~~~~~~~~~~~~~~~~~~~~~~~~~~~~~~~~~~~~~~~~~>>>......>..-........>>>,,,,......,,,.,,.....,.........,,,.,,,,,,,<<<<<<________~~~~~~~~~~~~~~~~~~~~~~~~~~~~>>>.>>>......,<<<<<<<___~~~~~~~~~~~~~~~~~~~~~~~~~~~~~>>>>>>>,,,..........,,,,,,,,,...,,,..,,,,,,,,,,,,,...........<<<<.<<<<----............<<<<.<._.._~~~~~~~~~~~~~~~~~~~~~~~~~~~~~~~~~~~~~~~~~~~~~~~~~..>.>>>>-........->>>>>>>>,,.<<<<.<<-......<<<<.<<..__.__..______......._~~~~~~~~~~~~~~~~~~~~~~~~~~~~~~~~~~~~~~~~~~~~~~>>>>>>..--.....>>>>>>:::::::	OU342798.1	20733250-20733789	Arthropoda	Insecta	Hymenoptera	Crabronidae
U2	GCA_910591515.1	Cerceris_rybyensis	0.00045	ATCTTCATATCGCATCTCGGCCTAATGGCTAAGATCAAATTATTGTCATATGCACGCTTGTATCTGCCATATTATTGTTTCTATCTCTCATGTGATCATTTATATCCGGTGAGTGGAGGTTTATATCCACCATATTTCGTAGGTACATCTTTATGTATAAATATGATAATTGTATCCGGCATATCAACGTTCAAGGCCATATCGCTTCTCGGCCTAATGGCTAAGATCAAAGTGTTGCAGTATGCAAGATTATATCTATCATATGATCCACTTCATCTGTGATACAATCATTTGTATCTTTAACATGGATGTATACTCATACGTGGCAAATGAACACTTACATCCGTCATAATATATGACTATACCATCTTACCCAAACGCGACCGTAATATCCAGCACATCAACGTTTATCTTCATATCGCATCTCGGCCTAATGACTAAGATCAAAATATTGTCATATGCACGCTTATATCTGTCACATTATTGTTCCTATCTCTCATGTGATCATTTATATCTGGTGAGTGCACCTTTATATCCACC	AUCGCU.UCU.CGGC.C.UAAU.............................................GGC......U..A........AGAUCAA.....aGUG.U-.....-.........---.---------------------ug.......................cag---.---......-----------u...........................a-------U--g........cAAGAUUAUA...UCU..AU-----------...........CAUA.UGAUCCAC............UUCA.U.C..U...................................................G.UGAUA.......cAAUCAUUUGUA.UCUU.UAA......CAUG.GA..UG.UA..UACUCA.......-..............................................UACGUG..GC.....AAAUGAACACUUA	::::::.<<<.-<<<.<.____~~~~~~~~~~~~~~~~~~~~~~~~~~~~~~~~~~~~~~~~~~~~~>>>......>..-........>>>,,,,......,,,.,,.....,.........,,,.,,,,,,,<<<<<<________~~~~~~~~~~~~~~~~~~~~~~~~~~~~>>>.>>>......,<<<<<<<___~~~~~~~~~~~~~~~~~~~~~~~~~~~~~>>>>>>>,,,..........,,,,,,,,,...,,,..,,,,,,,,,,,,,...........<<<<.<<<<----............<<<<.<._.._~~~~~~~~~~~~~~~~~~~~~~~~~~~~~~~~~~~~~~~~~~~~~~~~~..>.>>>>-........->>>>>>>>,,.<<<<.<<-......<<<<.<<..__.__..______......._~~~~~~~~~~~~~~~~~~~~~~~~~~~~~~~~~~~~~~~~~~~~~~>>>>>>..--.....>>>>>>:::::::	CAJUXP010000001.1	694715-695254	Arthropoda	Insecta	Hymenoptera	Crabronidae
U2	GCA_910591515.1	Cerceris_rybyensis	0.00045	ATCGTCATATCGCTTCTCGGCCTGATGGCTAAGATCAAAGTATTGTCATAGGCACGCTTGTATCTGCCATATTATTGTTTCTATCTCTCATGTGATCATTTATATCTGGTGAGTGGACGTTTATATGCACCATATTTCGTACGTACATCTATATGTATAAAAATGATAATTGTATCCGGCATATCAACGTTCAAGGCCATATCGCTTCTCGGCCTAATGGCTAAGATCAAAGTGTTGCAGTATGCAAGATTATATCTATCATATGATCCACTTCATCTGTGATACAATCATTTGTATCTTTAACATGGATGTATACTCATACGTGGCAAATGAACACTTACATCCGTCATAATATATGACTATACCATCTTACCCAAACGCGACCGTAATATCCAGCACATCAACGTTTATCTTCATATCGCATCTCGGCCTAATGACTAAGATCAAAATATTGTCATATGCACGCTTATATCTGTCACATTATTGTTCCTATCTCTCATGTGATCATTTATATCTGGTGAGTGCACCTTTATATCCACC	AUCGCU.UCU.CGGC.C.UAAU.............................................GGC......U..A........AGAUCAA.....aGUG.U-.....-.........---.---------------------ug.......................cag---.---......-----------u...........................a-------U--g........cAAGAUUAUA...UCU..AU-----------...........CAUA.UGAUCCAC............UUCA.U.C..U...................................................G.UGAUA.......cAAUCAUUUGUA.UCUU.UAA......CAUG.GA..UG.UA..UACUCA.......-..............................................UACGUG..GC.....AAAUGAACACUUA	::::::.<<<.-<<<.<.____~~~~~~~~~~~~~~~~~~~~~~~~~~~~~~~~~~~~~~~~~~~~~>>>......>..-........>>>,,,,......,,,.,,.....,.........,,,.,,,,,,,<<<<<<________~~~~~~~~~~~~~~~~~~~~~~~~~~~~>>>.>>>......,<<<<<<<___~~~~~~~~~~~~~~~~~~~~~~~~~~~~~>>>>>>>,,,..........,,,,,,,,,...,,,..,,,,,,,,,,,,,...........<<<<.<<<<----............<<<<.<._.._~~~~~~~~~~~~~~~~~~~~~~~~~~~~~~~~~~~~~~~~~~~~~~~~~..>.>>>>-........->>>>>>>>,,.<<<<.<<-......<<<<.<<..__.__..______......._~~~~~~~~~~~~~~~~~~~~~~~~~~~~~~~~~~~~~~~~~~~~~~>>>>>>..--.....>>>>>>:::::::	CAJUXP010000004.1	320550-321089	Arthropoda	Insecta	Hymenoptera	Crabronidae
U2	GCA_910591515.1	Cerceris_rybyensis	0.00045	ATCGTCATATCGCTTCTCGGCCTGATGGCTAAGATCAAAGTATTGTCATAGGCACCCTTGTATCTCCCATATTATTGTTTCTATCTCTCATGTGATCATTTATATCCGGTGAGTGGACGTTTATATGCACCATATTTCGTACGTACATCTATATGTATAAATATGATAATTGAATCCGGCATATCAACGTTCAAGGCCATATCGCTTCTCGGCCTAATGGCTAAGATCAAAGTGTTGCAGTATGCAAGATTATATCTATCATATGATCCACTTCATCTGTGATACAATCATTTGTATCTTTAACATGGATGTATACTCATACGTGGCAAATGAACACTTACATCCGTCATAATATATGACTATACCATCTTACCCAAACGCGACCTTAATATCCAGCACATCAACGTTTATCTTCATATCGCATCTCGGCCTAATGACTAAGATCAAAATATTGTCATATGCACGCTTATATCTGTCACATTATTGTTCCTATCTCTCATGTGATCATTTATATCTGGTGAGTGCACCTTTATATCCACC	AUCGCU.UCU.CGGC.C.UAAU.............................................GGC......U..A........AGAUCAA.....aGUG.U-.....-.........---.---------------------............................---.---......-----------ugc......................agua-------U--g........cAAGAUUAUA...UCU..AU-----------...........CAUA.UGAUCCAC............UUCA.U.C..U...................................................G.UGAUA.......cAAUCAUUUGUA.UCUU.UAA......CAUG.GA..UG.UA..UACUCA.......-..............................................UACGUG..GC.....AAAUGAACACUUA	::::::.<<<.-<<<.<.____~~~~~~~~~~~~~~~~~~~~~~~~~~~~~~~~~~~~~~~~~~~~~>>>......>..-........>>>,,,,......,,,.,,.....,.........,,,.,,,,,,,<<<<<<________~~~~~~~~~~~~~~~~~~~~~~~~~~~~>>>.>>>......,<<<<<<<___~~~~~~~~~~~~~~~~~~~~~~~~~~~~~>>>>>>>,,,..........,,,,,,,,,...,,,..,,,,,,,,,,,,,...........<<<<.<<<<----............<<<<.<._.._~~~~~~~~~~~~~~~~~~~~~~~~~~~~~~~~~~~~~~~~~~~~~~~~~..>.>>>>-........->>>>>>>>,,.<<<<.<<-......<<<<.<<..__.__..______......._~~~~~~~~~~~~~~~~~~~~~~~~~~~~~~~~~~~~~~~~~~~~~~>>>>>>..--.....>>>>>>:::::::	CAJUXP010000001.1	234392-234931	Arthropoda	Insecta	Hymenoptera	Crabronidae
U2	GCA_910591515.1	Cerceris_rybyensis	0.00045	ATCGTCATATCGCTTCTCGGCCTGATGGCTAAGATCAAAGTATTGTCATAGGCACCCTTGTATCTCCCATATTATTGTTTCTATCTCTCATGTGATCATTTATATCCGGTGAGTGGACGTTTATATGCACCATATTTCGTACGTACATCTATATGTATAAATATGATAATTGAATCCGGCATATCAACGTTCAAGGCCATATCGCTTCTCGGCCTAATGGCTAAGATCAAAGTGTTGCAGTATGCAAGATTATATCTATCATATGATCCACTTCATCTGTGATACAATCATTTGTATCTTTAACATGGATGTATACTCATACGTGGCAAATGAACACTTACATCCGTCATAATATATGACTATACCATCTTACCCAAACGCGACCTTAATATCCAGCACATCAACGTTTATCTTCATATCGCATCTCGGCCTAATGACTAAGATCAAAATATTGTCATATGCACGCTTATATCTGTCACATTATTGTTCCTATCTCTCATGTGATCATTTATATCTGGTGAGTGCACCTTTATATCCACC	AUCGCU.UCU.CGGC.C.UAAU.............................................GGC......U..A........AGAUCAA.....aGUG.U-.....-.........---.---------------------............................---.---......-----------ugc......................agua-------U--g........cAAGAUUAUA...UCU..AU-----------...........CAUA.UGAUCCAC............UUCA.U.C..U...................................................G.UGAUA.......cAAUCAUUUGUA.UCUU.UAA......CAUG.GA..UG.UA..UACUCA.......-..............................................UACGUG..GC.....AAAUGAACACUUA	::::::.<<<.-<<<.<.____~~~~~~~~~~~~~~~~~~~~~~~~~~~~~~~~~~~~~~~~~~~~~>>>......>..-........>>>,,,,......,,,.,,.....,.........,,,.,,,,,,,<<<<<<________~~~~~~~~~~~~~~~~~~~~~~~~~~~~>>>.>>>......,<<<<<<<___~~~~~~~~~~~~~~~~~~~~~~~~~~~~~>>>>>>>,,,..........,,,,,,,,,...,,,..,,,,,,,,,,,,,...........<<<<.<<<<----............<<<<.<._.._~~~~~~~~~~~~~~~~~~~~~~~~~~~~~~~~~~~~~~~~~~~~~~~~~..>.>>>>-........->>>>>>>>,,.<<<<.<<-......<<<<.<<..__.__..______......._~~~~~~~~~~~~~~~~~~~~~~~~~~~~~~~~~~~~~~~~~~~~~~>>>>>>..--.....>>>>>>:::::::	CAJUXP010000001.1	242985-243524	Arthropoda	Insecta	Hymenoptera	Crabronidae
U2	GCA_910591515.1	Cerceris_rybyensis	0.00045	ATCGTCATATCGCTTCTCGGCCTGATGGCTAAGATCAAAGTATTGTCATAGGCACCCTTGTATCTCCCATATTATTGTTTCTATCTCTCATGTGATCATTTATATCCGGTGAGTGGACGTTTATATGCACCATATTTCGTACGTACATCTATATGTATAAATATGATAATTGAATCCGGCATATCAACGTTCAAGGCCATATCGCTTCTCGGCCTAATGGCTAAGATCAAAGTGTTGCAGTATGCAAGATTATATCTATCATATGATCCACTTCATCTGTGATACAATCATTTGTATCTTTAACATGGATGTATACTCATACGTGGCAAATGAACACTTACATCCGTCATAATATATGACTATACCATCTTACCCAAACGCGACCTTAATATCCAGCACATCAACGTTTATCTTCATATCGCATCTCGGCCTAATGACTAAGATCAAAATATTGTCATATGCACGCTTATATCTGTCACATTATTGTTCCTATCTCTCATGTGATCATTTATATCTGGTGAGTGCACCTTTATATCCACC	AUCGCU.UCU.CGGC.C.UAAU.............................................GGC......U..A........AGAUCAA.....aGUG.U-.....-.........---.---------------------............................---.---......-----------ugc......................agua-------U--g........cAAGAUUAUA...UCU..AU-----------...........CAUA.UGAUCCAC............UUCA.U.C..U...................................................G.UGAUA.......cAAUCAUUUGUA.UCUU.UAA......CAUG.GA..UG.UA..UACUCA.......-..............................................UACGUG..GC.....AAAUGAACACUUA	::::::.<<<.-<<<.<.____~~~~~~~~~~~~~~~~~~~~~~~~~~~~~~~~~~~~~~~~~~~~~>>>......>..-........>>>,,,,......,,,.,,.....,.........,,,.,,,,,,,<<<<<<________~~~~~~~~~~~~~~~~~~~~~~~~~~~~>>>.>>>......,<<<<<<<___~~~~~~~~~~~~~~~~~~~~~~~~~~~~~>>>>>>>,,,..........,,,,,,,,,...,,,..,,,,,,,,,,,,,...........<<<<.<<<<----............<<<<.<._.._~~~~~~~~~~~~~~~~~~~~~~~~~~~~~~~~~~~~~~~~~~~~~~~~~..>.>>>>-........->>>>>>>>,,.<<<<.<<-......<<<<.<<..__.__..______......._~~~~~~~~~~~~~~~~~~~~~~~~~~~~~~~~~~~~~~~~~~~~~~>>>>>>..--.....>>>>>>:::::::	CAJUXP010000001.1	693078-693617	Arthropoda	Insecta	Hymenoptera	Crabronidae
U2	GCA_910591515.1	Cerceris_rybyensis	0.00045	ATCGTCATATCGCTTCTCGGCCTGATGGCTAAGATCAAAGTATTGTCATAGGCACCCTTGTATCTCCCATATTATTGTTTCTATCTCTCATGTGATCATTTATATCCGGTGAGTGGACGTTTATATGCACCATATTTCGTACGTACATCTATATGTATAAATATGATAATTGAATCCGGCATATCAACGTTCAAGGCCATATCGCTTCTCGGCCTAATGGCTAAGATCAAAGTGTTGCAGTATGCAAGATTATATCTATCATATGATCCACTTCATCTGTGATACAATCATTTGTATCTTTAACATGGATGTATACTCATACGTGGCAAATGAACACTTACATCCGTCATAATATATGACTATACCATCTTACCCAAACGCGACCTTAATATCCAGCACATCAACGTTTATCTTCATATCGCATCTCGGCCTAATGACTAAGATCAAAATATTGTCATATGCACGCTTATATCTGTCACATTATTGTTCCTATCTCTCATGTGATCATTTATATCTGGTGAGTGCACCTTTATATCCACC	AUCGCU.UCU.CGGC.C.UAAU.............................................GGC......U..A........AGAUCAA.....aGUG.U-.....-.........---.---------------------............................---.---......-----------ugc......................agua-------U--g........cAAGAUUAUA...UCU..AU-----------...........CAUA.UGAUCCAC............UUCA.U.C..U...................................................G.UGAUA.......cAAUCAUUUGUA.UCUU.UAA......CAUG.GA..UG.UA..UACUCA.......-..............................................UACGUG..GC.....AAAUGAACACUUA	::::::.<<<.-<<<.<.____~~~~~~~~~~~~~~~~~~~~~~~~~~~~~~~~~~~~~~~~~~~~~>>>......>..-........>>>,,,,......,,,.,,.....,.........,,,.,,,,,,,<<<<<<________~~~~~~~~~~~~~~~~~~~~~~~~~~~~>>>.>>>......,<<<<<<<___~~~~~~~~~~~~~~~~~~~~~~~~~~~~~>>>>>>>,,,..........,,,,,,,,,...,,,..,,,,,,,,,,,,,...........<<<<.<<<<----............<<<<.<._.._~~~~~~~~~~~~~~~~~~~~~~~~~~~~~~~~~~~~~~~~~~~~~~~~~..>.>>>>-........->>>>>>>>,,.<<<<.<<-......<<<<.<<..__.__..______......._~~~~~~~~~~~~~~~~~~~~~~~~~~~~~~~~~~~~~~~~~~~~~~>>>>>>..--.....>>>>>>:::::::	CAJUXP010000004.1	318095-318634	Arthropoda	Insecta	Hymenoptera	Crabronidae
U2	GCA_910591515.1	Cerceris_rybyensis	0.00045	ATCGTCATATCGCTTCTCGGCCTGATGGCTAAGATCAAAGTATTGTCATAGGCACCCTTGTATCTCCCATATTATTGTTTCTATCTCTCATGTGATCATTTATATCCGGTGAGTGGACGTTTATATGCACCATATTTCGTACGTACATCTATATGTATAAATATGATAATTGAATCCGGCATATCAACGTTCAAGGCCATATCGCTTCTCGGCCTAATGGCTAAGATCAAAGTGTTGCAGTATGCAAGATTATATCTATCATATGATCCACTTCATCTGTGATACAATCATTTGTATCTTTAACATGGATGTATACTCATACGTGGCAAATGAACACTTACATCCGTCATACTATATATGACTATACCATCTTACCCAAACGCGACCTTAATATCCAGCACATCAACGTTTATCTTCATATCGCATCTCGGCCTAATGACTAAGACCAAAATATTGTCATATGCACGCTTATATCTGTCACATTATTGTTCCTATCTCTCATGTGATCATTTATATCTGGTGAGTGCACCTTTATATCCA	AUCGCU.UCU.CGGC.C.UAAU.............................................GGC......U..A........AGAUCAA.....aGUG.U-.....-.........---.---------------------ugc......................agu---.---......-----------............................a-------U--g........cAAGAUUAUA...UCU..AU-----------...........CAUA.UGAUCCAC............UUCA.U.C..U...................................................G.UGAUA.......cAAUCAUUUGUA.UCUU.UAA......CAUG.GA..UG.UA..UACUCA.......-..............................................UACGUG..GC.....AAAUGAACACUUA	::::::.<<<.-<<<.<.____~~~~~~~~~~~~~~~~~~~~~~~~~~~~~~~~~~~~~~~~~~~~~>>>......>..-........>>>,,,,......,,,.,,.....,.........,,,.,,,,,,,<<<<<<________~~~~~~~~~~~~~~~~~~~~~~~~~~~~>>>.>>>......,<<<<<<<___~~~~~~~~~~~~~~~~~~~~~~~~~~~~~>>>>>>>,,,..........,,,,,,,,,...,,,..,,,,,,,,,,,,,...........<<<<.<<<<----............<<<<.<._.._~~~~~~~~~~~~~~~~~~~~~~~~~~~~~~~~~~~~~~~~~~~~~~~~~..>.>>>>-........->>>>>>>>,,.<<<<.<<-......<<<<.<<..__.__..______......._~~~~~~~~~~~~~~~~~~~~~~~~~~~~~~~~~~~~~~~~~~~~~~>>>>>>..--.....>>>>>>:::::::	CAJUXP010000004.1	312776-313315	Arthropoda	Insecta	Hymenoptera	Crabronidae
U2	GCA_910591515.1	Cerceris_rybyensis	0.00046	ATCGTCATATCGCTTCTCGGCCTGATGGCTAAGATCGAAGTATTGTCATAGGCACGCTTGTATCTGCCATATTATTGTTTCTATCTCTCATGTGATCATTTATATCCGGTGAGTGGTCGTTTATATACACCATATTTCGTACGTACATCTATATGTATAAATATGATAATTGTATACGGCATATCAACGTTCAAGGCCATATCGCATCTCGGCCTAATGGCTAAGATCAAAGTGTTGCAGTATGCAAGATTATATCTATCATATGATCTATTTCATCTGTGATACAATCATTTGTATCTTTAACATGGATGTATATTCATACGTGGCATTTGATCACTTACATACGTCATAATATATGACTAAACCATCATACCCAAACTCGAGCGTAATATCCAGCACATCAACGTTTATCGTCATATCGCTTCTCGGCCTGATGGCTAAGATCAAAGTATTGTCATAGGTACGCTTGTATCTGCCATATTATTGTTTCTATCTCTCATGTGATCATTTATATCCGGTGAGTGGACGTTTATATGCAC	AUCGCA.UCU.CGGC.C.UAAU.............................................GGC......U..A........AGAUCAA.....aGUG.UU.....-.........---.---------------------gca.....................guau---.---......-----------gcaa.....................gauu-------AUA..........UCUAUCAUA...UGA..UCUAUUUCAUCUG...........UGAU.ACAAUCAU............----.-.-..-...................................................-.-----........-UUGUAUCUUU.AACA.UGG......AUGU.AU..AU.UC..------.......-..............................................AUACGU..GG.....CAUUUGAUCACUU	::::::.<<<.-<<<.<.____~~~~~~~~~~~~~~~~~~~~~~~~~~~~~~~~~~~~~~~~~~~~~>>>......>..-........>>>,,,,......,,,.,,.....,.........,,,.,,,,,,,<<<<<<________~~~~~~~~~~~~~~~~~~~~~~~~~~~~>>>.>>>......,<<<<<<<___~~~~~~~~~~~~~~~~~~~~~~~~~~~~~>>>>>>>,,,..........,,,,,,,,,...,,,..,,,,,,,,,,,,,...........<<<<.<<<<----............<<<<.<._.._~~~~~~~~~~~~~~~~~~~~~~~~~~~~~~~~~~~~~~~~~~~~~~~~~..>.>>>>-........->>>>>>>>,,.<<<<.<<-......<<<<.<<..__.__..______......._~~~~~~~~~~~~~~~~~~~~~~~~~~~~~~~~~~~~~~~~~~~~~~>>>>>>..--.....>>>>>>:::::::	CAJUXP010000002.1	577419-577957	Arthropoda	Insecta	Hymenoptera	Crabronidae
U2	GCA_910591515.1	Cerceris_rybyensis	0.00046	ATCTTCATGCCGCATCTCGGCCTAATGGCTAAGATCAAAATATTGTCATATGCACGCTTGTATCTGTCACATTATTGTTTCTATCTCTCATGTGATCATTTATATCCGGTGATTGGACGTTTATATGCACCATAAATCGTAGGTACATCTTTATGTACAAATATGATAATTGTATCCGACATATCAACGTTCAAGGCCATATCGCTTCTCGGCCTAATGGCTAAGAACAAAGTGTTGCAGTATGCAAGATTATATCTATTATATGATCCATTTCATCTGTGATACAATCATTTGTATCTTTATTCATGGTTGTATACTCAAACGTGGCAAATGAACACTTACATCCGTCATAATATATGACTATTCCATCTTACCCAAACGCGACCGTAATATCCAGCACATCAACGTTCATCTTCATATCGCACCTCGGCCTAATGGCTAAGATCAATACATTGTCATATGCACGCTTATATCTGTCACATTATTGTTTCTATCTCTCATGTGATCATTTATATCTGGTGAGTGCACGTTTATATTCACC	AUCGCU.UCU.CGGC.C.UAAU.............................................GGC......U..A........AGAACAA.....aGUG.UU.....-.........---.---------------------gca......................gua---.---......-----------ugcaa..................gauuau-------A--..........UCUAUUAUAu.gAUC..CAUUUCAUCUGUG...........AUAC.AAUCAUUU............GUAU.C.U..U...................................................U.AUUCA........UGGUUGUAUAC.UCA-.---......----.--..--.--..------.......-aacgu...................................ggcaaa------..--.....---UGAACACUUA	::::::.<<<.-<<<.<.____~~~~~~~~~~~~~~~~~~~~~~~~~~~~~~~~~~~~~~~~~~~~~>>>......>..-........>>>,,,,......,,,.,,.....,.........,,,.,,,,,,,<<<<<<________~~~~~~~~~~~~~~~~~~~~~~~~~~~~>>>.>>>......,<<<<<<<___~~~~~~~~~~~~~~~~~~~~~~~~~~~~~>>>>>>>,,,..........,,,,,,,,,...,,,..,,,,,,,,,,,,,...........<<<<.<<<<----............<<<<.<._.._~~~~~~~~~~~~~~~~~~~~~~~~~~~~~~~~~~~~~~~~~~~~~~~~~..>.>>>>-........->>>>>>>>,,.<<<<.<<-......<<<<.<<..__.__..______......._~~~~~~~~~~~~~~~~~~~~~~~~~~~~~~~~~~~~~~~~~~~~~~>>>>>>..--.....>>>>>>:::::::	OU342798.1	19460616-19461156	Arthropoda	Insecta	Hymenoptera	Crabronidae
U2	GCA_910591515.1	Cerceris_rybyensis	0.00046	ATCTTCATGCCGCATCTCGGCCTAATGGCTAAGATCAAAATATTGTCATATGCACGCTTGTATCTGTCACATTATTGTTTCTATCTCTCATGTGATCATTTATATCCGGTGATTGGACGTTTATATGCACCATAAATCGTAGGTACATCTTTATGTACAAATATGATAATTGTATCCGACATATCAACGTTCAAGGCCATATCGCTTCTCGGCCTAATGGCTAAGAACAAAGTGTTGCAGTATGCAAGATTATATCTATTATATGATCCATTTCATCTGTGATACAATCATTTGTATCTTTATTCATGGTTGTATACTCAAACGTGGCAAATGAACACTTACATCCGTCATAATATATGACTATTCCATCTTACCCAAACGCGACCGTAATATCCAGCACATCAACGTTCATCTTCATATCGCACCTCGGCCTAATGGCTAAGATCAATACATTGTCATATGCACGCTTATATCTGTCACATTATTGTTTCTATCTCTCATGTGATCATTTATATCTGGTGAGTGCACGTTTATATTCACC	AUCGCU.UCU.CGGC.C.UAAU.............................................GGC......U..A........AGAACAA.....aGUG.UU.....-.........---.---------------------gcag...................uaugc---.---......-----------aaga.....................uuau-------A--..........UCUAUUAUAu.gAUC..CAUUUCAUCUGUG...........AUAC.AAUCAUUU............GUAU.C.U..U...................................................U.AUUCA........UGGUUGUAUAC.UCA-.---......----.--..--.--..------.......-aacgu...................................ggcaaa------..--.....---UGAACACUUA	::::::.<<<.-<<<.<.____~~~~~~~~~~~~~~~~~~~~~~~~~~~~~~~~~~~~~~~~~~~~~>>>......>..-........>>>,,,,......,,,.,,.....,.........,,,.,,,,,,,<<<<<<________~~~~~~~~~~~~~~~~~~~~~~~~~~~~>>>.>>>......,<<<<<<<___~~~~~~~~~~~~~~~~~~~~~~~~~~~~~>>>>>>>,,,..........,,,,,,,,,...,,,..,,,,,,,,,,,,,...........<<<<.<<<<----............<<<<.<._.._~~~~~~~~~~~~~~~~~~~~~~~~~~~~~~~~~~~~~~~~~~~~~~~~~..>.>>>>-........->>>>>>>>,,.<<<<.<<-......<<<<.<<..__.__..______......._~~~~~~~~~~~~~~~~~~~~~~~~~~~~~~~~~~~~~~~~~~~~~~>>>>>>..--.....>>>>>>:::::::	OU342798.1	19434115-19434655	Arthropoda	Insecta	Hymenoptera	Crabronidae
U2	GCA_910591515.1	Cerceris_rybyensis	0.00047	ATCGTCATATCGCTTCTCGGCCTGATGGCTAAGATCAAAGTATTGTCATAGGCACGCTTGTATCTGCCATATTATTGTTTCTATCTCTCATGTGATAATATATATCCGGTGAGTGGACGTTTATATGCACCATATTTCGTACGTACATCTATATGTATAAATATGATAGTTGTATCCGGCATATCAACGTTCAAGGCCATATCGCTTCTCGGCCTAATGGCTAAGATCAAAGTGTTGCAGTATGCAAGATTATATCTATTATATGATCTACTTCATCTGTGATACAACCATTTGTAATTTTAACATGGATGTATACTCATACGTGGCATTTGATCACTTACATACGTCATAATATATGACTAAACCATCATACCCAAACGCGAGCGTAATATCCGGCACATCACGTTTATCGTCATATCGCTTCTCGGCCTAATGGCTAAGATCAAAGTATTGTCATATGCACGCTTGTATCTGCCATATTATTGTTTCTATCTCTCATGTGATAATTTATATCCGGTGAGTGGACGTTTATATGCACCATATTTCGTACTTACATCTTTATGTAT	AUCGCU.UCU.CGGC.C.UAAU.............................................GGC......U..A........AGAUCAA.....aGUG.UU.....-.........---.---------------------gca.....................guau---.---......-----------gcaa.....................gauu-------AUA..........UCUAUUAUA...UGA..UCUACUUCAUCUGu.........gAUAC.AACCAUUU............GU-A.A.U..U...................................................U.UAACA........UGGAUGUAUAC.UCAU.ACGug.gcaUUUG.AU..CA.CU..UACAUA.......C..............................................GUCAUA..AU.....AUAUGACUAAACC	::::::.<<<.-<<<.<.____~~~~~~~~~~~~~~~~~~~~~~~~~~~~~~~~~~~~~~~~~~~~~>>>......>..-........>>>,,,,......,,,.,,.....,.........,,,.,,,,,,,<<<<<<________~~~~~~~~~~~~~~~~~~~~~~~~~~~~>>>.>>>......,<<<<<<<___~~~~~~~~~~~~~~~~~~~~~~~~~~~~~>>>>>>>,,,..........,,,,,,,,,...,,,..,,,,,,,,,,,,,...........<<<<.<<<<----............<<<<.<._.._~~~~~~~~~~~~~~~~~~~~~~~~~~~~~~~~~~~~~~~~~~~~~~~~~..>.>>>>-........->>>>>>>>,,.<<<<.<<-......<<<<.<<..__.__..______......._~~~~~~~~~~~~~~~~~~~~~~~~~~~~~~~~~~~~~~~~~~~~~~>>>>>>..--.....>>>>>>:::::::	CAJUXP010000005.1	403773-404338	Arthropoda	Insecta	Hymenoptera	Crabronidae
U2	GCA_910591515.1	Cerceris_rybyensis	0.00047	ATCGTCATATCGCTTCTCGGCCTAATGGCTAAGATCAAAGTATTGTCATATGCACGCTTGTATCTTCCATATTATTGTTTCTAACTCTCATGTGATCATTTATATCCGGTGAGTGCTCGTTTATATTCACCATATTTCGTAGGTACATCTTTATGTATAAATATGATAATTGTATCCGGCATATGAACGTTCAAGGCCATATCGCTTCTCGGCCTAATGGCTAAGATCAAAGTGTTGCAGTATGCAAGATTATATCTATTATATGATCCATTTCATCTGTGATACAATCGTTTGTATCTTTAACATGGATGTATACTCATACGTGGCAAATGAACACTTACATCCGTCATAATATATGACTATACCATCGTACCCAAACGCGACCGTAATATCCAGCACATCAACATTTATCTTCATATCGCATCTCGGCCTAATGGCTAAGATCAAAATATTGTCATATGCACGCTTATATCTGTCACATTATTGTTTCTATCTCTCATGTGAACATGTATATCTGGTGAGTGCACGTTTATATCCACC	AUCGCU.UCU.CGGC.C.UAAU.............................................GGC......U..A........AGAUCAA.....aGUG.U-.....-.........---.---------------------............................---.---......-----------ugc......................agua-------U--g........cAAGAUUAUA...UCU..AUUAUAUGAUCCA..........u----.--------............UUCA.U.C..-ugug........................................auaca..-.-----........-AUCGUUUGUA.UCUU.UAA......CAUG.GA..UG.UA..UACUCA.......-..............................................UACGUG..GC.....AAAUGAACACUUA	::::::.<<<.-<<<.<.____~~~~~~~~~~~~~~~~~~~~~~~~~~~~~~~~~~~~~~~~~~~~~>>>......>..-........>>>,,,,......,,,.,,.....,.........,,,.,,,,,,,<<<<<<________~~~~~~~~~~~~~~~~~~~~~~~~~~~~>>>.>>>......,<<<<<<<___~~~~~~~~~~~~~~~~~~~~~~~~~~~~~>>>>>>>,,,..........,,,,,,,,,...,,,..,,,,,,,,,,,,,...........<<<<.<<<<----............<<<<.<._.._~~~~~~~~~~~~~~~~~~~~~~~~~~~~~~~~~~~~~~~~~~~~~~~~~..>.>>>>-........->>>>>>>>,,.<<<<.<<-......<<<<.<<..__.__..______......._~~~~~~~~~~~~~~~~~~~~~~~~~~~~~~~~~~~~~~~~~~~~~~>>>>>>..--.....>>>>>>:::::::	OU342798.1	19473304-19473843	Arthropoda	Insecta	Hymenoptera	Crabronidae
U2	GCA_910591515.1	Cerceris_rybyensis	0.00048	TGGCTAAGATCAAAGTGTTGCAGTATGCAAGATTATATCTATCATATGATCCACTTCATCTGTGATACAATCATTTGTATCTTTAACATGGATGTATACTCATACGTGGCAAATGAACACTTACATCCGTCATAATATATGACTATACCATCTTACCCAAACGCGACCGTAATATCCAGCACATCCACGTTTATCTTCATATCGCATCTCGGCCTATTGGCTAAGATCAAAGTGTTGCAGTATGCAAGATTATATCTATCATATGATCCACTTCATCTGTGATACAATCATTTGTATCTTTAACATGGATGTATACTCATACGTGGCAAATGAACACTTACATCCGTCATAATATATGACTATACCATCTTACCCAAACGCGACCGTAATATCCAGCACATCCACGTTTATCTTCATATCGCATCTCGGCCTATTGGCTAAGATCAAAGTATTGTCATATGCACGCTTGTATCTGCCATATTATTCTCTCTATCTCTCATGTGATCATTTATATCCGGTGAGTGGAGGTTTATATCCACC	AUCGCA.UCU.CGGC.C.UAUU.............................................GGC......U..A........AGAUCAA.....aGUG.U-.....-.........---.---------------------............................---.---......-----------ugc......................agua-------U--g........cAAGAUUAUA...UCU..AU-----------...........CAUA.UGAUCCAC............UUCA.U.C..U...................................................G.UGAUA.......cAAUCAUUUGUA.UCUU.UAA......CAUG.GA..UG.UA..UACUCA.......-..............................................UACGUG..GC.....AAAUGAACACUUA	::::::.<<<.-<<<.<.____~~~~~~~~~~~~~~~~~~~~~~~~~~~~~~~~~~~~~~~~~~~~~>>>......>..-........>>>,,,,......,,,.,,.....,.........,,,.,,,,,,,<<<<<<________~~~~~~~~~~~~~~~~~~~~~~~~~~~~>>>.>>>......,<<<<<<<___~~~~~~~~~~~~~~~~~~~~~~~~~~~~~>>>>>>>,,,..........,,,,,,,,,...,,,..,,,,,,,,,,,,,...........<<<<.<<<<----............<<<<.<._.._~~~~~~~~~~~~~~~~~~~~~~~~~~~~~~~~~~~~~~~~~~~~~~~~~..>.>>>>-........->>>>>>>>,,.<<<<.<<-......<<<<.<<..__.__..______......._~~~~~~~~~~~~~~~~~~~~~~~~~~~~~~~~~~~~~~~~~~~~~~>>>>>>..--.....>>>>>>:::::::	OU342798.1	19487466-19488005	Arthropoda	Insecta	Hymenoptera	Crabronidae
U2	GCA_910591515.1	Cerceris_rybyensis	0.00048	ATCTTCATATCGCATCTCGGCCTAATGGCTAAGATCAAAATATTGTCATATGCACGCTTATATCTGTCACATTATTGTTTCTATCTCTCATGTGATCATTTATATCTGGTGAGTGCACCTTTGTATCCACCATATTTCGTAGGTACATCTTTATGTATAAATATGATAATTGTATCCGGCATATCAACATTCACGGTCATATTGCTTCTCGGCCTAATGGCTAAGATCAAAGTGTTGCAATATGCAAGATTATATCTATCATATGATCCACTTCATCTGTGATACAATCATTTGTATCTTTAACATGGATGTATACTCATACGTGGCAAATGAACACTTACATCCGTCATAATATATGACTATACCATCTTACACAAACGCGACCGTAATATCCAGCACATCCACGTTTATCTTCATATCGCATCTCGGCCTATTGGCTAAGATCAAAGTATTGTCATATGCACGCTTGTATCTGCCATATTATTGTTTCTATCTCTCATGTGATCATTTATATCCGGTGAGTGGAGGATTATATCCACC	AUUGCU.UCU.CGGC.C.UAAU.............................................GGC......U..A........AGAUCAA.....aGUG.U-.....-.........---.---------------------ug........................ca---.---......-----------a..........................ua-------U--g........cAAGAUUAUA...UCU..AU-----------...........CAUA.UGAUCCAC............UUCA.U.C..U...................................................G.UGAUA.......cAAUCAUUUGUA.UCUU.UAA......CAUG.GA..UG.UA..UACUCA.......-..............................................UACGUG..GC.....AAAUGAACACUUA	::::::.<<<.-<<<.<.____~~~~~~~~~~~~~~~~~~~~~~~~~~~~~~~~~~~~~~~~~~~~~>>>......>..-........>>>,,,,......,,,.,,.....,.........,,,.,,,,,,,<<<<<<________~~~~~~~~~~~~~~~~~~~~~~~~~~~~>>>.>>>......,<<<<<<<___~~~~~~~~~~~~~~~~~~~~~~~~~~~~~>>>>>>>,,,..........,,,,,,,,,...,,,..,,,,,,,,,,,,,...........<<<<.<<<<----............<<<<.<._.._~~~~~~~~~~~~~~~~~~~~~~~~~~~~~~~~~~~~~~~~~~~~~~~~~..>.>>>>-........->>>>>>>>,,.<<<<.<<-......<<<<.<<..__.__..______......._~~~~~~~~~~~~~~~~~~~~~~~~~~~~~~~~~~~~~~~~~~~~~~>>>>>>..--.....>>>>>>:::::::	CAJUXP010000001.1	281015-281554	Arthropoda	Insecta	Hymenoptera	Crabronidae
U2	GCA_910591515.1	Cerceris_rybyensis	0.00048	ATCGTCATATCGCTTCTCGGCCTAATGGCTAAGATCAAAGTATTGTCATATGCACGCTTGTATCGGCCATATTATTGTTTCTATCTCTCATGTGATCATTTATATCCGGTGAGTGGACGTTTATATGCACCATATTTCGTACTTACATCTTTATGTATAAATATGATAATTGTATCTGGCATATCAACGTTCAAGGCCATATCGCTTCTCGGCCTAATGGCTAAGATCAAAGTGTTGCAGTATGCAAGATTATATCTATCATATGATCCATTTCATCTGTGATACAATCATTTGTATCTTTAACATGGATGTATACTCATATGTGGCATTTGACCACTTACATACGTCATAATATATGACTAAACCATCATACCCAAACGCGAGCGTAATATCCAGCACATAAACGTTTATCGTCATATCGCTTCTCGGCCTAATGGCTAAGATCAAAGTATTGTCATATGCACGCTTGTATCGGTCATATTATTGTTTCTATCTCTCATGTGACCATCTATATCCGGTGAGGGCTCGTTTATATCCACCATATTTCGTAGGTACATCTTTATATA	AUCGCU.UCU.CGGC.C.UAAU.............................................GGC......U..A........AGAUCAA.....aGUG.UU.....-.........---.---------------------gcag....................uaug---.---......-----------caag....................auuau-------AU-.........cUAUCAUAUG...AUC..CAUUUCAUCUGUG...........AUAC.AAUCAUUU............GUAU.C.U..U...................................................U.A-ACA........UGGAUGUAUAC.UCAU.AUGug.gcaUUUG.AC..CA.CU..UACAUA.......C..............................................GUCAUA..AU.....AUAUGACUAAACC	::::::.<<<.-<<<.<.____~~~~~~~~~~~~~~~~~~~~~~~~~~~~~~~~~~~~~~~~~~~~~>>>......>..-........>>>,,,,......,,,.,,.....,.........,,,.,,,,,,,<<<<<<________~~~~~~~~~~~~~~~~~~~~~~~~~~~~>>>.>>>......,<<<<<<<___~~~~~~~~~~~~~~~~~~~~~~~~~~~~~>>>>>>>,,,..........,,,,,,,,,...,,,..,,,,,,,,,,,,,...........<<<<.<<<<----............<<<<.<._.._~~~~~~~~~~~~~~~~~~~~~~~~~~~~~~~~~~~~~~~~~~~~~~~~~..>.>>>>-........->>>>>>>>,,.<<<<.<<-......<<<<.<<..__.__..______......._~~~~~~~~~~~~~~~~~~~~~~~~~~~~~~~~~~~~~~~~~~~~~~>>>>>>..--.....>>>>>>:::::::	OU342798.1	20591316-20591881	Arthropoda	Insecta	Hymenoptera	Crabronidae
U2	GCA_910591515.1	Cerceris_rybyensis	0.00048	ATCGTCAAATCGCTTCTCGGCCTGATGGCTAAGATCAAAGTATTGTCATAGGCACGCTTGTATCTGCCATATTATAGTTTCTATCTCTCATGTGATAATTTATATCCGGTGAGTGGACGTTTATATGCACCATATTTCGTACGTACATCTATATGTATAAATATGATAATTGTATCCGGCATATCAACGTTCAAGGCCATATCGCTTCTCGGCCTAATGGCTAAGATCAAAGTGTTGCAGTATGCAAGATTATATCTATTATATGATCCACATCATTTGTGATACAATCATTTGTAACTTTAACATGGATGTATACTTATACGTGGCATTTGATCACTTACATACGTCATAATATATGACTAAACGATCATACCCAAAACGCGAGCGTAATATCCAGCACATCAGCGTTTATCGTCATATCGCTTCTCGGCCTGATGGCTAAGATCAAAGTATTGTCATAGGCACGCTTGTATCTGCCATATTACTGTTTCTATCTCTCATGTGATAATTTATATCCGGTGAGTGGACGTTTATAT	AUCGCU.UCU.CGGC.C.UAAU.............................................GGC......U..A........AGAUCAA.....aGUG.U-.....-.........---.---------------------u.........................gc---.---......-----------ag.........................ua-------U--g........cAAGAUUAUA...UCU..AUUAUAUGAUCCA...........----.-------C............AUCA.U.U..U...................................................G.UGAUA.......cA-----AUCAU.UUGU.AAC......UUUA.AC..AU.GG..AUGUAU.......A..............................................CUUAUA..CG.....UGGCAUUUGAUCA	::::::.<<<.-<<<.<.____~~~~~~~~~~~~~~~~~~~~~~~~~~~~~~~~~~~~~~~~~~~~~>>>......>..-........>>>,,,,......,,,.,,.....,.........,,,.,,,,,,,<<<<<<________~~~~~~~~~~~~~~~~~~~~~~~~~~~~>>>.>>>......,<<<<<<<___~~~~~~~~~~~~~~~~~~~~~~~~~~~~~>>>>>>>,,,..........,,,,,,,,,...,,,..,,,,,,,,,,,,,...........<<<<.<<<<----............<<<<.<._.._~~~~~~~~~~~~~~~~~~~~~~~~~~~~~~~~~~~~~~~~~~~~~~~~~..>.>>>>-........->>>>>>>>,,.<<<<.<<-......<<<<.<<..__.__..______......._~~~~~~~~~~~~~~~~~~~~~~~~~~~~~~~~~~~~~~~~~~~~~~>>>>>>..--.....>>>>>>:::::::	OU342798.1	19274529-19275064	Arthropoda	Insecta	Hymenoptera	Crabronidae
U2	GCA_910591515.1	Cerceris_rybyensis	0.00049	CTTCTCGGCCTGATGGCTAAGATCGAAGTATTGTCATAGGCACGCTTGTATCTGCCATATTATTGTTTCTATCTCTCATGTGATCATTTATATCCGGTGAGTGGGCGTTTATATGCACCATATTTCGTACTTCAATCTTTATGTATAAATATGATAATTGTATCTGGCATATCAATGTTCAATACTATGTTCAAGGCCATATCGCTTCTCGGCCTAATGGCTAAGATCAAAGTGTTGCAGTATGTAAGATTATATCTATTATATGATCCATTTCATCTGTGATACAATCATTTGTATCTTTAACATGGATGTATACTCATACGTGGCATTTGATCACTTACATACGTCATAATATATGACTAAACCATCATACCCAAACGCGAGCGTAATATCCAGCACATCAACGTTTATCGTCATATCGCTTCTCGGCCTGATGGCTAAGATCAAAGTATTGTCATAGGCACGCTTGTATCTGCCATATTATTGTTTCTATCTCTCATGTGATAATTTATATCCGGTGAGTGGACGTTTATATGCAC	AUCGCU.UCU.CGGC.C.UAAU.............................................GGC......U..A........AGAUCAA.....aGUG.UU.....-.........---.---------------------gcag...................uaugu---.---......-----------aag.......................auu-------AUA..........UCUAUUAUA...UGA..UCCAUUUCAUCUG...........UGAU.ACAAUCAU............----.-.-..-...................................................-.-----........-UUGUAUCUUU.AACA.UGG......AUGU.AU..AC.UC..------.......-..............................................AUACGU..GG.....CAUUUGAUCACUU	::::::.<<<.-<<<.<.____~~~~~~~~~~~~~~~~~~~~~~~~~~~~~~~~~~~~~~~~~~~~~>>>......>..-........>>>,,,,......,,,.,,.....,.........,,,.,,,,,,,<<<<<<________~~~~~~~~~~~~~~~~~~~~~~~~~~~~>>>.>>>......,<<<<<<<___~~~~~~~~~~~~~~~~~~~~~~~~~~~~~>>>>>>>,,,..........,,,,,,,,,...,,,..,,,,,,,,,,,,,...........<<<<.<<<<----............<<<<.<._.._~~~~~~~~~~~~~~~~~~~~~~~~~~~~~~~~~~~~~~~~~~~~~~~~~..>.>>>>-........->>>>>>>>,,.<<<<.<<-......<<<<.<<..__.__..______......._~~~~~~~~~~~~~~~~~~~~~~~~~~~~~~~~~~~~~~~~~~~~~~>>>>>>..--.....>>>>>>:::::::	CAJUXP010000006.1	546596-547134	Arthropoda	Insecta	Hymenoptera	Crabronidae
U2	GCA_910591515.1	Cerceris_rybyensis	0.00049	ATCGTCATATCGCTTCTCGGCCTAATGGCTAAGATCAAAGTATTGTCATATGCACGCTTGTATCTGCCATATTATTGTTTCTATCTCTCATGTGACCATCTATATCCGGTGAGTGGAGGTTTATATCCACCATATTTCGTAGGTACATCTATATGTATAAATATGATAATTGTATCCGACATATCAACGTTCAAGGCCATATCGCTTCTCGGCCTAATGGCTAAGATCAAAGTGTTGCAGTATGTAAGATTATATCTATTATATGATCCATTTCATCTGTGATACAATCATTTGTATCTTTAACATGGATGTATACTCATACGTGGCATTTGATCACTTACATACGTCATAATATATGACTAAACCATCATACCCAAACGCGAGCGTAATATCCAGCACATCAGCGTTTATCGTCATATCGCTTCTCGGCCTGATGGCTAAGATCAAAGTATTGTCATAGGCACGCTTGTATCTGCCATATTATTGTTTCTATCTCTCATGTGATAATTTATATCCGGTGAGTGTACGTTTATATGCAC	AUCGCU.UCU.CGGC.C.UAAU.............................................GGC......U..A........AGAUCAA.....aGUG.UU.....-.........---.---------------------gcag...................uaugu---.---......-----------aag.......................auu-------AUA..........UCUAUUAUA...UGA..UCCAUUUCAUCUG...........UGAU.ACAAUCAU............----.-.-..-...................................................-.-----........-UUGUAUCUUU.AACA.UGG......AUGU.AU..AC.UC..------.......-..............................................AUACGU..GG.....CAUUUGAUCACUU	::::::.<<<.-<<<.<.____~~~~~~~~~~~~~~~~~~~~~~~~~~~~~~~~~~~~~~~~~~~~~>>>......>..-........>>>,,,,......,,,.,,.....,.........,,,.,,,,,,,<<<<<<________~~~~~~~~~~~~~~~~~~~~~~~~~~~~>>>.>>>......,<<<<<<<___~~~~~~~~~~~~~~~~~~~~~~~~~~~~~>>>>>>>,,,..........,,,,,,,,,...,,,..,,,,,,,,,,,,,...........<<<<.<<<<----............<<<<.<._.._~~~~~~~~~~~~~~~~~~~~~~~~~~~~~~~~~~~~~~~~~~~~~~~~~..>.>>>>-........->>>>>>>>,,.<<<<.<<-......<<<<.<<..__.__..______......._~~~~~~~~~~~~~~~~~~~~~~~~~~~~~~~~~~~~~~~~~~~~~~>>>>>>..--.....>>>>>>:::::::	CAJUXP010000006.1	560667-561205	Arthropoda	Insecta	Hymenoptera	Crabronidae
U2	GCA_910591515.1	Cerceris_rybyensis	0.00049	ATCGTCATATCGCTTCTCGGCCTAATGGCTAAGATCAAAGTATTGTCATATGCACGCTTGTATCTGCCATATTATTGTTTCTATCTCTCATGTGACCATCTATATCCGGTGAGTGGAGGTTTATATCCACCATATTTCGCAGGTACATCTATATGTATAAATATGATAATTGTATCCGACATATCAACGTTCAAGGCCATATCGCTTCTCGGCCTAATGGCTAAGATCAAAGTGTTGCAGTATGTAAGATTATATCTATTATATGATCCATTTCATCTGTGATACAATCATTTGTATCTTTAACATGGATGTATACTCATACGTGGCATTTGATCACTTACATACGTCATAATATATGACTAAAGCATCATACCCAAACGCGAGCGTAATATCCAGCACATCAACGTTTATCGTCATATCGCTTCTCGGCCTGATGGCTAAGATCAAAGTATTGTCATAGGCACGCTTGTATCTGCCATATTATTGTTTCTATCTCTCATGTGATCATTTATATCTGGTGAGTGGAGGTTTATATCCAC	AUCGCU.UCU.CGGC.C.UAAU.............................................GGC......U..A........AGAUCAA.....aGUG.UU.....-.........---.---------------------gca......................gua---.---......-----------ugua....................agauu-------AUA..........UCUAUUAUA...UGA..UCCAUUUCAUCUG...........UGAU.ACAAUCAU............----.-.-..-...................................................-.-----........-UUGUAUCUUU.AACA.UGG......AUGU.AU..AC.UC..------.......-..............................................AUACGU..GG.....CAUUUGAUCACUU	::::::.<<<.-<<<.<.____~~~~~~~~~~~~~~~~~~~~~~~~~~~~~~~~~~~~~~~~~~~~~>>>......>..-........>>>,,,,......,,,.,,.....,.........,,,.,,,,,,,<<<<<<________~~~~~~~~~~~~~~~~~~~~~~~~~~~~>>>.>>>......,<<<<<<<___~~~~~~~~~~~~~~~~~~~~~~~~~~~~~>>>>>>>,,,..........,,,,,,,,,...,,,..,,,,,,,,,,,,,...........<<<<.<<<<----............<<<<.<._.._~~~~~~~~~~~~~~~~~~~~~~~~~~~~~~~~~~~~~~~~~~~~~~~~~..>.>>>>-........->>>>>>>>,,.<<<<.<<-......<<<<.<<..__.__..______......._~~~~~~~~~~~~~~~~~~~~~~~~~~~~~~~~~~~~~~~~~~~~~~>>>>>>..--.....>>>>>>:::::::	OU342798.1	19323200-19323738	Arthropoda	Insecta	Hymenoptera	Crabronidae
U2	GCA_910591515.1	Cerceris_rybyensis	0.00049	ATCGTCATATCGCTTCTCGGCCTGATGGCTAAGATCAAAGTATTGTCATATGCACGCTTGTATCTTCCATATTATTGTTTCTATCTCTCATGTGACCATCTATATCCGGTGAGTGGAGGTTTATATCCACCATATTTCGCAGGTACATCTATATGTATAAATATGATAATTGTATCCGACATATCAACGTTCAAGGCCATATCGCTTCTCGGCCTAATGGCTAAGATCAAAGTGTTGCAGTATGTAAGATTATATCTATTATATGATCCATTTCATCTGTGATACAATCATTTGTATCTTTAACATGGATGTATACTCATACGTGGCATTTGATCACTTACATACGTCATAATATATGACTAAAGCATCATACCCAAACGCGAGCGTAATATCCAGCACATCAACGTTTATCGTCATATCGCTTCTCGGCCTGATGGCTAAGATCAAAGTATTGTCATAGGCACGCTTGTATCTGCCATATTATTGTTTCTATCTCTCATGTGATCATTTATATCTGGTGAGTGGAGGTTTATATCCAC	AUCGCU.UCU.CGGC.C.UAAU.............................................GGC......U..A........AGAUCAA.....aGUG.UU.....-.........---.---------------------gca......................gua---.---......-----------ugua....................agauu-------AUA..........UCUAUUAUA...UGA..UCCAUUUCAUCUG...........UGAU.ACAAUCAU............----.-.-..-...................................................-.-----........-UUGUAUCUUU.AACA.UGG......AUGU.AU..AC.UC..------.......-..............................................AUACGU..GG.....CAUUUGAUCACUU	::::::.<<<.-<<<.<.____~~~~~~~~~~~~~~~~~~~~~~~~~~~~~~~~~~~~~~~~~~~~~>>>......>..-........>>>,,,,......,,,.,,.....,.........,,,.,,,,,,,<<<<<<________~~~~~~~~~~~~~~~~~~~~~~~~~~~~>>>.>>>......,<<<<<<<___~~~~~~~~~~~~~~~~~~~~~~~~~~~~~>>>>>>>,,,..........,,,,,,,,,...,,,..,,,,,,,,,,,,,...........<<<<.<<<<----............<<<<.<._.._~~~~~~~~~~~~~~~~~~~~~~~~~~~~~~~~~~~~~~~~~~~~~~~~~..>.>>>>-........->>>>>>>>,,.<<<<.<<-......<<<<.<<..__.__..______......._~~~~~~~~~~~~~~~~~~~~~~~~~~~~~~~~~~~~~~~~~~~~~~>>>>>>..--.....>>>>>>:::::::	OU342798.1	19324837-19325375	Arthropoda	Insecta	Hymenoptera	Crabronidae
U2	GCA_910591515.1	Cerceris_rybyensis	0.00049	ATCGTTATATCGCTTCTCGGCCTAATGGCTAAGATCAAAGTATTGTCATATGCACGCTTGTATCTGCCATATTATTGTTTCTATCTCTCATGTGACCATCTATATCCGGTGAGTGGAGGTTTATATCCACCATATTTCGTAGGTACATCTATATGTATAAATATGATAATTGTATCCGACATATCAACGTTCAAGGCCATATCGCTTCTCGGCCTAATGGCTAAGATCAAAGTGTTGCAGTATGTAAGATTATATCTATTATATGATCCATTTCATCTGTGATACAATCATTTGTATCTTTAACATGGATGTATACTCATACGTGGCATTTGATCACTTACATACGTCATAATATATGACTAAAGCATCATACCCAAACGCGAGCGTAATATCCAGCACATCAACGTTTATCGTCATATCGCTTCTCGGCCTGATGGCTAAGATCAAAGTATTGTCATAGGCACGCTTGTATCTGCCATATTATTGTTTCTATCTCTGATGTGATCATTTATATCCGGTGAGTGGACGTTTATATGCAC	AUCGCU.UCU.CGGC.C.UAAU.............................................GGC......U..A........AGAUCAA.....aGUG.UU.....-.........---.---------------------gca......................gua---.---......-----------ugua....................agauu-------AUA..........UCUAUUAUA...UGA..UCCAUUUCAUCUG...........UGAU.ACAAUCAU............----.-.-..-...................................................-.-----........-UUGUAUCUUU.AACA.UGG......AUGU.AU..AC.UC..------.......-..............................................AUACGU..GG.....CAUUUGAUCACUU	::::::.<<<.-<<<.<.____~~~~~~~~~~~~~~~~~~~~~~~~~~~~~~~~~~~~~~~~~~~~~>>>......>..-........>>>,,,,......,,,.,,.....,.........,,,.,,,,,,,<<<<<<________~~~~~~~~~~~~~~~~~~~~~~~~~~~~>>>.>>>......,<<<<<<<___~~~~~~~~~~~~~~~~~~~~~~~~~~~~~>>>>>>>,,,..........,,,,,,,,,...,,,..,,,,,,,,,,,,,...........<<<<.<<<<----............<<<<.<._.._~~~~~~~~~~~~~~~~~~~~~~~~~~~~~~~~~~~~~~~~~~~~~~~~~..>.>>>>-........->>>>>>>>,,.<<<<.<<-......<<<<.<<..__.__..______......._~~~~~~~~~~~~~~~~~~~~~~~~~~~~~~~~~~~~~~~~~~~~~~>>>>>>..--.....>>>>>>:::::::	OU342798.1	19326692-19327230	Arthropoda	Insecta	Hymenoptera	Crabronidae
U2	GCA_910591515.1	Cerceris_rybyensis	0.00049	ATCGTCATATCGCTTCTCGGCCTGATGGCTAAGATCAAAGTATTGTCATAGGCACGCTTGTATCTGCCATATTATTGTTACTATCTCTCATGTGATCATCTATATCCGGTGAGTGGACGTTTATATGCACCATATTTCGTACGTACATCTATATGTATAAATATGATAATTGTATCCGGCATATCAACGTTCAAGGCCATATCGCTTCTCGGCCTAATGGCTAAGATCAAAGTGTTGCAGTATGTAAGATTATATCTATTATATGATCCATTTCATCTGTGATACAATCATTTGTATCTTTAACATGGATGTATACTCATACGTGGCATTTGATCACTTATATACGTCATAATATATGACTATACCATCTTACCCAAACGCGACCGTAATATCCAGCACATCAACATTTATCTTCATATCGCATCTCGGCCTAATGGCTAAGATCAAAATATTTGTCATATGCACGCTTATATCTGTCACATTATTGTTTCTATCTCTCATGTGATAATTTATATCCGGTGAGTGGACGTTTATATGCA	AUCGCU.UCU.CGGC.C.UAAU.............................................GGC......U..A........AGAUCAA.....aGUG.UU.....-.........---.---------------------gcag...................uaugu---.---......-----------aag.......................auu-------AUA..........UCUAUUAUA...UGA..UCCAUUUCAUCUG...........UGAU.ACAAUCAU............----.-.-..-...................................................-.-----........-UUGUAUCUUU.AACA.UGG......AUGU.AU..AC.UC..------.......-..............................................AUACGU..GG.....CAUUUGAUCACUU	::::::.<<<.-<<<.<.____~~~~~~~~~~~~~~~~~~~~~~~~~~~~~~~~~~~~~~~~~~~~~>>>......>..-........>>>,,,,......,,,.,,.....,.........,,,.,,,,,,,<<<<<<________~~~~~~~~~~~~~~~~~~~~~~~~~~~~>>>.>>>......,<<<<<<<___~~~~~~~~~~~~~~~~~~~~~~~~~~~~~>>>>>>>,,,..........,,,,,,,,,...,,,..,,,,,,,,,,,,,...........<<<<.<<<<----............<<<<.<._.._~~~~~~~~~~~~~~~~~~~~~~~~~~~~~~~~~~~~~~~~~~~~~~~~~..>.>>>>-........->>>>>>>>,,.<<<<.<<-......<<<<.<<..__.__..______......._~~~~~~~~~~~~~~~~~~~~~~~~~~~~~~~~~~~~~~~~~~~~~~>>>>>>..--.....>>>>>>:::::::	OU342798.1	19327727-19328265	Arthropoda	Insecta	Hymenoptera	Crabronidae
U2	GCA_910591515.1	Cerceris_rybyensis	0.00049	ATCGTCATATCGCTTCTCGGCCTAATGGCTAAGATCAAAGTATTGTCATATGCACGCTTGTATCTGCCATATTATTGTTTCTATCTCTCATGTGACCATCTATATCCGGTGAGTGGAGGTTTATATCCACCATATTTCGCAGGTACATCTATATGTATAAATATGATAATTGTATCCGACATATCAACGTTCAAGGCCATATCGCTTCTCGGCCTAATGGCTAAGATCAAAGTGTTGCAGTATGTAAGATTATATCTATTATATGATCCATTTCATCTGTGATACAATCATTTGTATCTTTAACATGGATGTATACTCATACGTGGCATTTGATCACTTACATACGTCATAATATATGACTAAAGCATCATACCCAAACGCGAGCGTAATATCCAGCACATCAACGTTTATCGTCATATCGCTTCTCGGCCTGATGGCTAAGATCAAAGTATTGTCATAGGCACGCTTGTATCTGCCATATTATTGTTTCTATCTCTCATGTGATCATTTATATCTGGTGAGTGGAGGTTTATATCCAC	AUCGCU.UCU.CGGC.C.UAAU.............................................GGC......U..A........AGAUCAA.....aGUG.UU.....-.........---.---------------------gca......................gua---.---......-----------ugua....................agauu-------AUA..........UCUAUUAUA...UGA..UCCAUUUCAUCUG...........UGAU.ACAAUCAU............----.-.-..-...................................................-.-----........-UUGUAUCUUU.AACA.UGG......AUGU.AU..AC.UC..------.......-..............................................AUACGU..GG.....CAUUUGAUCACUU	::::::.<<<.-<<<.<.____~~~~~~~~~~~~~~~~~~~~~~~~~~~~~~~~~~~~~~~~~~~~~>>>......>..-........>>>,,,,......,,,.,,.....,.........,,,.,,,,,,,<<<<<<________~~~~~~~~~~~~~~~~~~~~~~~~~~~~>>>.>>>......,<<<<<<<___~~~~~~~~~~~~~~~~~~~~~~~~~~~~~>>>>>>>,,,..........,,,,,,,,,...,,,..,,,,,,,,,,,,,...........<<<<.<<<<----............<<<<.<._.._~~~~~~~~~~~~~~~~~~~~~~~~~~~~~~~~~~~~~~~~~~~~~~~~~..>.>>>>-........->>>>>>>>,,.<<<<.<<-......<<<<.<<..__.__..______......._~~~~~~~~~~~~~~~~~~~~~~~~~~~~~~~~~~~~~~~~~~~~~~>>>>>>..--.....>>>>>>:::::::	OU342798.1	19328547-19329085	Arthropoda	Insecta	Hymenoptera	Crabronidae
U2	GCA_910591515.1	Cerceris_rybyensis	0.00049	ATCGTCATATCGCTTCTCGGCCTGATGGCTAAGATCAAAGTATTGTCATAGGCACGCTTGTATCTGCCATATTATTGTTTCTATCTCTCATGTGATCATTTATATCCGGTGAGTGGAGGTTTATATCCACCATATTTCGTAGGTACATCTTTATGTATAAATATGATAATTGTATCCGACATATCAACGTTCAAGGCCATATCGCTTCTCGGCCTAATGGCTAAGATCAAAGTGTTGCAGTATGTAAGATTATATCTATTATATGATCCATTTCATCTGTGATACAATCATTTGTATCTTTAACATGGATGTATACTCATACGTGGCATTTGATCACTTACATACGTCATAATATATGACTAAACCATCATAACCAAACGCGAACGTAATATCCGGCACATCAACGTTTATCGTCATATCGCTTCTCGGCCTTATGGCTAAGATCAAAGTGTTGCAGTATGCATGATTATATCTATCATATGATCCGCTTCATCTGTGATACAATCATTTGTAACTTTAACATGGATGTATACTCATAC	AUCGCU.UCU.CGGC.C.UAAU.............................................GGC......U..A........AGAUCAA.....aGUG.UU.....-.........---.---------------------gca......................gua---.---......-----------ugua....................agauu-------AUA..........UCUAUUAUA...UGA..UCCAUUUCAUCUG...........UGAU.ACAAUCAU............----.-.-..-...................................................-.-----........-UUGUAUCUUU.AACA.UGG......AUGU.AU..AC.UC..------.......-..............................................AUACGU..GG.....CAUUUGAUCACUU	::::::.<<<.-<<<.<.____~~~~~~~~~~~~~~~~~~~~~~~~~~~~~~~~~~~~~~~~~~~~~>>>......>..-........>>>,,,,......,,,.,,.....,.........,,,.,,,,,,,<<<<<<________~~~~~~~~~~~~~~~~~~~~~~~~~~~~>>>.>>>......,<<<<<<<___~~~~~~~~~~~~~~~~~~~~~~~~~~~~~>>>>>>>,,,..........,,,,,,,,,...,,,..,,,,,,,,,,,,,...........<<<<.<<<<----............<<<<.<._.._~~~~~~~~~~~~~~~~~~~~~~~~~~~~~~~~~~~~~~~~~~~~~~~~~..>.>>>>-........->>>>>>>>,,.<<<<.<<-......<<<<.<<..__.__..______......._~~~~~~~~~~~~~~~~~~~~~~~~~~~~~~~~~~~~~~~~~~~~~~>>>>>>..--.....>>>>>>:::::::	OU342798.1	19331412-19331950	Arthropoda	Insecta	Hymenoptera	Crabronidae
U2	GCA_910591515.1	Cerceris_rybyensis	0.00049	ATCGTCATATCGCTTCTCGGCCTGATGGCTAAGATCAAAGTATTGTCATAGGCACGCTTGTATCTGCCATATTATTGTTTCTATCTCTCATGTGATCATCTATATCCGGTGAGTGGACGTTTATATGCACCATATTTCGTACGTACATCTATATGTATAAATATGATAATTGTATCCGGCATATCAACGTTCAAGGCCATATCGCTTCTCGGCCTAATGGCTAAGATCAAAGTGTTGCAGTATGTAAGATTATATCTATTATATGATCCATTTCATCTGTGATACAATCATTTGTATCTTTAACATGGATGTATACTCATACGTGGCATTTGATCACTTACATACGTCATAATATATGACTAAACCATCATACCCAAACGCGAACGTAATATCCGGCACATCACGTTTATCGTCATATCGATACTCGGCCTGATGGCTAAGATCAAAGTATTGTCATAGGCACGCTTGTATCTGCCATATTATTGTTTCTATCTCTCATGTGATAATTTATATCCGGTGAGTGGACGTTTATATGCACC	AUCGCU.UCU.CGGC.C.UAAU.............................................GGC......U..A........AGAUCAA.....aGUG.UU.....-.........---.---------------------gcag...................uaugu---.---......-----------aag.......................auu-------AUA..........UCUAUUAUA...UGA..UCCAUUUCAUCUG...........UGAU.ACAAUCAU............----.-.-..-...................................................-.-----........-UUGUAUCUUU.AACA.UGG......AUGU.AU..AC.UC..------.......-..............................................AUACGU..GG.....CAUUUGAUCACUU	::::::.<<<.-<<<.<.____~~~~~~~~~~~~~~~~~~~~~~~~~~~~~~~~~~~~~~~~~~~~~>>>......>..-........>>>,,,,......,,,.,,.....,.........,,,.,,,,,,,<<<<<<________~~~~~~~~~~~~~~~~~~~~~~~~~~~~>>>.>>>......,<<<<<<<___~~~~~~~~~~~~~~~~~~~~~~~~~~~~~>>>>>>>,,,..........,,,,,,,,,...,,,..,,,,,,,,,,,,,...........<<<<.<<<<----............<<<<.<._.._~~~~~~~~~~~~~~~~~~~~~~~~~~~~~~~~~~~~~~~~~~~~~~~~~..>.>>>>-........->>>>>>>>,,.<<<<.<<-......<<<<.<<..__.__..______......._~~~~~~~~~~~~~~~~~~~~~~~~~~~~~~~~~~~~~~~~~~~~~~>>>>>>..--.....>>>>>>:::::::	OU342798.1	19332038-19332576	Arthropoda	Insecta	Hymenoptera	Crabronidae
U2	GCA_910591515.1	Cerceris_rybyensis	0.00049	ATCGTCATATCGCTTCTCGGCCTAATGGCTAAGATCAAAGTATTGTCATATGCACGCTTGTATCTGCCATATTATTGTTTCTATCTCTCATGTGATCATCTATATCCGGTGAGTGGACGTTTATATGCACCATATTTCGTACGTACATCTATATGTATAAATATGATAATTGTATCCGGCATATCAACGTTCAAGGCCATATCGCTTCTCGGCCTAATGGCTAAGATCAAAGTGTTGCAGTATGTAAGATTATATCTATTATATGATCCATTTCATCTGTGATACAATCATTTGTATCTTTAACATGGATGTATACTCATACGTGGCATTTGATCACTTACATACGTCATAATATATGACTAAACCATCATACCCAAACGCGAACGTAATATCCGGCACATCACGTTTATCGTCATATCGATACTCGGCCTGATGGCTAAGATCAAAGTATTGTCATAGGCACGCTTGTATCTGCCATATTATTGTTTCTATCTCTCATGTGATAATTTATATCCGGTGAGTGGACGTTTATATGCACC	AUCGCU.UCU.CGGC.C.UAAU.............................................GGC......U..A........AGAUCAA.....aGUG.UU.....-.........---.---------------------gcag...................uaugu---.---......-----------aag.......................auu-------AUA..........UCUAUUAUA...UGA..UCCAUUUCAUCUG...........UGAU.ACAAUCAU............----.-.-..-...................................................-.-----........-UUGUAUCUUU.AACA.UGG......AUGU.AU..AC.UC..------.......-..............................................AUACGU..GG.....CAUUUGAUCACUU	::::::.<<<.-<<<.<.____~~~~~~~~~~~~~~~~~~~~~~~~~~~~~~~~~~~~~~~~~~~~~>>>......>..-........>>>,,,,......,,,.,,.....,.........,,,.,,,,,,,<<<<<<________~~~~~~~~~~~~~~~~~~~~~~~~~~~~>>>.>>>......,<<<<<<<___~~~~~~~~~~~~~~~~~~~~~~~~~~~~~>>>>>>>,,,..........,,,,,,,,,...,,,..,,,,,,,,,,,,,...........<<<<.<<<<----............<<<<.<._.._~~~~~~~~~~~~~~~~~~~~~~~~~~~~~~~~~~~~~~~~~~~~~~~~~..>.>>>>-........->>>>>>>>,,.<<<<.<<-......<<<<.<<..__.__..______......._~~~~~~~~~~~~~~~~~~~~~~~~~~~~~~~~~~~~~~~~~~~~~~>>>>>>..--.....>>>>>>:::::::	OU342798.1	19334276-19334814	Arthropoda	Insecta	Hymenoptera	Crabronidae
U2	GCA_910591515.1	Cerceris_rybyensis	0.00049	ATCGTCATATCGCTTCTCGGCCTAATGGCTAAGATCAAAGTATTGTCATATGCACGCTTGTATCTGCCATATTATTGTTTCTATCTCTCATGTGACCATCTATATCCGGTGAGTGGAGGTTTATATCCACCATATTTCGCAGGTACATCTATATGTATAAATATGATAATTGTATCCGACATATCAACGTTCAAGGCCATATCGCTTCTCGGCCTAATGGCTAAGATCAAAGTGTTGCAGTATGTAAGATTATATCTATTATATGATCCATTTCATCTGTGATACAATCATTTGTATCTTTAACATGGATGTATACTCATACGTGGCATTTGATCACTTACATACGTCATAATATATGACTAAAGCATCATACCCAAACGCGAGCGTAATATCCAGCACATCAACGTTTATCGTCATATCGCTTCTCGGCCTGATGGCTAAGATCAAAGTATTGTCATAGGCACGCTTGTATCTGCCATATTATTGTTTCTATCTCTCATGTGATAATTTATATCCGGTGAGTGGACGTTTATATGCAC	AUCGCU.UCU.CGGC.C.UAAU.............................................GGC......U..A........AGAUCAA.....aGUG.UU.....-.........---.---------------------gca......................gua---.---......-----------ugua....................agauu-------AUA..........UCUAUUAUA...UGA..UCCAUUUCAUCUG...........UGAU.ACAAUCAU............----.-.-..-...................................................-.-----........-UUGUAUCUUU.AACA.UGG......AUGU.AU..AC.UC..------.......-..............................................AUACGU..GG.....CAUUUGAUCACUU	::::::.<<<.-<<<.<.____~~~~~~~~~~~~~~~~~~~~~~~~~~~~~~~~~~~~~~~~~~~~~>>>......>..-........>>>,,,,......,,,.,,.....,.........,,,.,,,,,,,<<<<<<________~~~~~~~~~~~~~~~~~~~~~~~~~~~~>>>.>>>......,<<<<<<<___~~~~~~~~~~~~~~~~~~~~~~~~~~~~~>>>>>>>,,,..........,,,,,,,,,...,,,..,,,,,,,,,,,,,...........<<<<.<<<<----............<<<<.<._.._~~~~~~~~~~~~~~~~~~~~~~~~~~~~~~~~~~~~~~~~~~~~~~~~~..>.>>>>-........->>>>>>>>,,.<<<<.<<-......<<<<.<<..__.__..______......._~~~~~~~~~~~~~~~~~~~~~~~~~~~~~~~~~~~~~~~~~~~~~~>>>>>>..--.....>>>>>>:::::::	OU342798.1	19336514-19337052	Arthropoda	Insecta	Hymenoptera	Crabronidae
U2	GCA_910591515.1	Cerceris_rybyensis	0.00049	ATCGTCATATCGCTTCTCGGCCTAATGGCTAAGATCAAAGTATTGTCATATGCACGCTTGTATCTGCCATATTATTGTTTCTATCTCTCATGTGACCATCTATATCCGGTGAGTGGAGGTTTATATCCACCATATTTCGTAGGTACATCTATATGTATAAATATGATAATTGTATCCGACATATCAACGTTCAAGGCCATATCGCTTCTCGGCCTAATGGCTAAGATCAAAGTGTTGCAGTATGTAAGATTATATCTATTATATGATCCATTTCATCTGTGATACAATCATTTGTATCTTTAACATGGATGTATACTCATACGTGGCATTTGATCACTTACATACGTCATAATATATGACTAAAGCATCATACCCAAACGCGAGCGTAATATCCAGCACATCAACGTTTATCGTCATATCGCTTGTCGGCCTGATAGCTAAGATCAAAGTATTGTCATAGGCACGCTTGTATCTGCCATATTATTGTTTCTATCTCTGATATGATCATTTATATCCGGTGAGTGCTAGTTTATATCCAC	AUCGCU.UCU.CGGC.C.UAAU.............................................GGC......U..A........AGAUCAA.....aGUG.UU.....-.........---.---------------------gca......................gua---.---......-----------ugua....................agauu-------AUA..........UCUAUUAUA...UGA..UCCAUUUCAUCUG...........UGAU.ACAAUCAU............----.-.-..-...................................................-.-----........-UUGUAUCUUU.AACA.UGG......AUGU.AU..AC.UC..------.......-..............................................AUACGU..GG.....CAUUUGAUCACUU	::::::.<<<.-<<<.<.____~~~~~~~~~~~~~~~~~~~~~~~~~~~~~~~~~~~~~~~~~~~~~>>>......>..-........>>>,,,,......,,,.,,.....,.........,,,.,,,,,,,<<<<<<________~~~~~~~~~~~~~~~~~~~~~~~~~~~~>>>.>>>......,<<<<<<<___~~~~~~~~~~~~~~~~~~~~~~~~~~~~~>>>>>>>,,,..........,,,,,,,,,...,,,..,,,,,,,,,,,,,...........<<<<.<<<<----............<<<<.<._.._~~~~~~~~~~~~~~~~~~~~~~~~~~~~~~~~~~~~~~~~~~~~~~~~~..>.>>>>-........->>>>>>>>,,.<<<<.<<-......<<<<.<<..__.__..______......._~~~~~~~~~~~~~~~~~~~~~~~~~~~~~~~~~~~~~~~~~~~~~~>>>>>>..--.....>>>>>>:::::::	CAJUXP010000002.1	364682-365220	Arthropoda	Insecta	Hymenoptera	Crabronidae
U2	GCA_910591515.1	Cerceris_rybyensis	0.00049	ATCGTCATATCGCTTCTCGGCCTAATGGCTAAGATCAAAGTATTGTCATATGCACGCTTGTATCTGCCATATTATTGTTTCTATCTCTCATGTGACCATCTATATCCGGTGAGTGGAGGTTTATATCCACCATATTTCGTAGGTACATCTATATGTATAAATATGATAATTGTATCCGACATATCAACGTTCAAGGCCATATCGCTTCTCGGCCTAATGGCTAAGATCAAAGTGTTGCAGTATGTAAGATTATATCTATTATATGATCCATTTCATCTGTGATACAATCATTTGTATCTTTAACATGGATGTATACTCATACGTGGCATTTGATCACTTACATACGTCATAATATATGACTAAAGCATCATACCCAAACGCGAGCGTAATATCCAGCACATCAACGTTTATCGTCATATCGCTTCTCGGCCTGATGGCTAAGATCAAAGTATTGTCATAGGCACGCTTGTATCTGCCATATTATTGTTTCTATCTCTGATATGATCATTTATATCCGGTGAGTGGACGTTTATATGCAC	AUCGCU.UCU.CGGC.C.UAAU.............................................GGC......U..A........AGAUCAA.....aGUG.UU.....-.........---.---------------------gca......................gua---.---......-----------ugua....................agauu-------AUA..........UCUAUUAUA...UGA..UCCAUUUCAUCUG...........UGAU.ACAAUCAU............----.-.-..-...................................................-.-----........-UUGUAUCUUU.AACA.UGG......AUGU.AU..AC.UC..------.......-..............................................AUACGU..GG.....CAUUUGAUCACUU	::::::.<<<.-<<<.<.____~~~~~~~~~~~~~~~~~~~~~~~~~~~~~~~~~~~~~~~~~~~~~>>>......>..-........>>>,,,,......,,,.,,.....,.........,,,.,,,,,,,<<<<<<________~~~~~~~~~~~~~~~~~~~~~~~~~~~~>>>.>>>......,<<<<<<<___~~~~~~~~~~~~~~~~~~~~~~~~~~~~~>>>>>>>,,,..........,,,,,,,,,...,,,..,,,,,,,,,,,,,...........<<<<.<<<<----............<<<<.<._.._~~~~~~~~~~~~~~~~~~~~~~~~~~~~~~~~~~~~~~~~~~~~~~~~~..>.>>>>-........->>>>>>>>,,.<<<<.<<-......<<<<.<<..__.__..______......._~~~~~~~~~~~~~~~~~~~~~~~~~~~~~~~~~~~~~~~~~~~~~~>>>>>>..--.....>>>>>>:::::::	CAJUXP010000002.1	374415-374953	Arthropoda	Insecta	Hymenoptera	Crabronidae
U2	GCA_910591515.1	Cerceris_rybyensis	0.00049	ATCGTCATATCGCTTCTCGGCCTAATGGCTAAGATCAAAGTATTGTCATATGCACGCTTGTATCTGCCATATTATTGTTTCTATCTCTCATGTGACCATCTATATCCGGTGAGTGGAGGTTTATATCCACCATATTTCGTAGGTACATCTATATGTATAAATATGATAATTGTATCCGACATATCAACGTTCAAGGCCATATCGCTTCTCGGCCTAATGGCTAAGATCAAAGTGTTGCAGTATGTAAGATTATATCTATTATATGATCCATTTCATCTGTGATACAATCATTTGTATCTTTAACATGGATGTATACTCATACGTGGCATTTGATCACTTACATACGTCATAATATATGACTAAAGCATCATACCCAAACGCGAGCGTAATATCCAGCACATCAACGTTTATCGTCATATCGCTTCTCGGCCTGATGGCTAAGATCAAAGTATTGTCATAGGCACGCTTGTATCTGCCATATTATTGTTTCTATCTCTCATGTGATCATCTATATCCGGTGAGTGGACGTTTATATGCAC	AUCGCU.UCU.CGGC.C.UAAU.............................................GGC......U..A........AGAUCAA.....aGUG.UU.....-.........---.---------------------gca......................gua---.---......-----------ugua....................agauu-------AUA..........UCUAUUAUA...UGA..UCCAUUUCAUCUG...........UGAU.ACAAUCAU............----.-.-..-...................................................-.-----........-UUGUAUCUUU.AACA.UGG......AUGU.AU..AC.UC..------.......-..............................................AUACGU..GG.....CAUUUGAUCACUU	::::::.<<<.-<<<.<.____~~~~~~~~~~~~~~~~~~~~~~~~~~~~~~~~~~~~~~~~~~~~~>>>......>..-........>>>,,,,......,,,.,,.....,.........,,,.,,,,,,,<<<<<<________~~~~~~~~~~~~~~~~~~~~~~~~~~~~>>>.>>>......,<<<<<<<___~~~~~~~~~~~~~~~~~~~~~~~~~~~~~>>>>>>>,,,..........,,,,,,,,,...,,,..,,,,,,,,,,,,,...........<<<<.<<<<----............<<<<.<._.._~~~~~~~~~~~~~~~~~~~~~~~~~~~~~~~~~~~~~~~~~~~~~~~~~..>.>>>>-........->>>>>>>>,,.<<<<.<<-......<<<<.<<..__.__..______......._~~~~~~~~~~~~~~~~~~~~~~~~~~~~~~~~~~~~~~~~~~~~~~>>>>>>..--.....>>>>>>:::::::	CAJUXP010000006.1	464856-465394	Arthropoda	Insecta	Hymenoptera	Crabronidae
U2	GCA_910591515.1	Cerceris_rybyensis	0.00049	ATCGTCATATCGCTTCTCGGCCTAATGGCTAAGATCAAAGTATTGTCATATGCACGCTTGTATCTGCCATATTATTGTTTCTATCTCTCATGTGACCATCTATATCCGGTGAGTGGAGGTTTATATCCACCATATTTCGTAGGTACATCTATATGTATAAATATGATAATTGTATCCGACATATCAACGTTCAAGGCCATATCGCTTCTCGGCCTAATGGCTAAGATCAAAGTGTTGCAGTATGTAAGATTATATCTATTATATGATCCATTTCATCTGTGATACAATCATTTGTATCTTTAACATGGATGTATACTCATACGTGGCATTTGATCACTTACATACGTCATAATATATGACTAAAGCATCATACCCAAACGCGAGCGTAATATCCAGCACATCAACGTTTATCGTCAATTCGCTTCTCGGCCTGATGGCTAAGATCAAAGTATTGTCATAGGCACGCTTGTATCTGCCATATTATTGTTTCTATCTCTGATATGATCATTTATATCCGGTGAGTGGACGTTTATATGCAC	AUCGCU.UCU.CGGC.C.UAAU.............................................GGC......U..A........AGAUCAA.....aGUG.UU.....-.........---.---------------------gca......................gua---.---......-----------ugua....................agauu-------AUA..........UCUAUUAUA...UGA..UCCAUUUCAUCUG...........UGAU.ACAAUCAU............----.-.-..-...................................................-.-----........-UUGUAUCUUU.AACA.UGG......AUGU.AU..AC.UC..------.......-..............................................AUACGU..GG.....CAUUUGAUCACUU	::::::.<<<.-<<<.<.____~~~~~~~~~~~~~~~~~~~~~~~~~~~~~~~~~~~~~~~~~~~~~>>>......>..-........>>>,,,,......,,,.,,.....,.........,,,.,,,,,,,<<<<<<________~~~~~~~~~~~~~~~~~~~~~~~~~~~~>>>.>>>......,<<<<<<<___~~~~~~~~~~~~~~~~~~~~~~~~~~~~~>>>>>>>,,,..........,,,,,,,,,...,,,..,,,,,,,,,,,,,...........<<<<.<<<<----............<<<<.<._.._~~~~~~~~~~~~~~~~~~~~~~~~~~~~~~~~~~~~~~~~~~~~~~~~~..>.>>>>-........->>>>>>>>,,.<<<<.<<-......<<<<.<<..__.__..______......._~~~~~~~~~~~~~~~~~~~~~~~~~~~~~~~~~~~~~~~~~~~~~~>>>>>>..--.....>>>>>>:::::::	CAJUXP010000006.1	469057-469595	Arthropoda	Insecta	Hymenoptera	Crabronidae
U2	GCA_910591515.1	Cerceris_rybyensis	0.00049	ATCGTCATATCGCTTCTCGGCCTGATGGCTAAGATCAAAGTATTGTCATAGGCACGCTTGTATCTGCCATATTATTGTTTCTATCTCTCATGTGATCATCTATATCCGGTGAGTGGACGTTTATATGCACCATATTTCGTACGTACATCTATATGTATAAATATGATAATTGTATCCGGCATATCAACGTTCAAGGCCATATCGCTTCTCGGCCTAATGGCTAAGATCAAAGTGTTGCAGTATGTAAGATTATATCTATTATATGATCCATTTCATCTGTGATACAATCATTTGTATCTTTAACATGGATGTATACTCATACGTGGCATTTGATCACTTACATACGTCATAATATATGACTATACCATCTTACCCAAACGCGACCGTAATATCCAGCACATCAACATTTATCTTCATATCGCATCTCGGCCTAATGGCTAAGATCAAAATATTTGTCATATGCACGCTTATATCTGTCACATTATTGTTTCTATCTCTCATGTGATAATTTATATCCGGTGAGTGGACGTTTATATGCA	AUCGCU.UCU.CGGC.C.UAAU.............................................GGC......U..A........AGAUCAA.....aGUG.UU.....-.........---.---------------------gcag...................uaugu---.---......-----------aag.......................auu-------AUA..........UCUAUUAUA...UGA..UCCAUUUCAUCUG...........UGAU.ACAAUCAU............----.-.-..-...................................................-.-----........-UUGUAUCUUU.AACA.UGG......AUGU.AU..AC.UC..------.......-..............................................AUACGU..GG.....CAUUUGAUCACUU	::::::.<<<.-<<<.<.____~~~~~~~~~~~~~~~~~~~~~~~~~~~~~~~~~~~~~~~~~~~~~>>>......>..-........>>>,,,,......,,,.,,.....,.........,,,.,,,,,,,<<<<<<________~~~~~~~~~~~~~~~~~~~~~~~~~~~~>>>.>>>......,<<<<<<<___~~~~~~~~~~~~~~~~~~~~~~~~~~~~~>>>>>>>,,,..........,,,,,,,,,...,,,..,,,,,,,,,,,,,...........<<<<.<<<<----............<<<<.<._.._~~~~~~~~~~~~~~~~~~~~~~~~~~~~~~~~~~~~~~~~~~~~~~~~~..>.>>>>-........->>>>>>>>,,.<<<<.<<-......<<<<.<<..__.__..______......._~~~~~~~~~~~~~~~~~~~~~~~~~~~~~~~~~~~~~~~~~~~~~~>>>>>>..--.....>>>>>>:::::::	OU342798.1	19325872-19326410	Arthropoda	Insecta	Hymenoptera	Crabronidae
U2	GCA_910591515.1	Cerceris_rybyensis	0.00049	ATCGTCATATCGCTTCTCGGCCTGATGGCTAAGATCAAAGTATTGTCATAGGCACGCTTGTATCTGCCATATTCTTGTTTCTATCTCTCATGTGATAATTTATATCCGGTGAGTGGACGTTTATATGCACCATATTTCGTACTTACATCTTTATGTATAAATATGATAATTGTATCTGGCATATCAACGTTCAAGGCCATATCGCTTCTCGGCCTAATGGCTAAGATCAAAGTGTTGCAGTATGCAAGATTATATCTATTATATGATCCACTTCATCTGTGATACAATCATTTGTAACTTTAACATGGATGTATAGTCATACGTGGCATTTGATCACTTACATACGTCATAATATATGACTAAACCATCATACCCAAACTCGAGCGTAATATCCAGCACATCAACGTTTATCGTCATATCGCTTCTCGGCCTGATGGCTAAGATCAAAGTATTGTCATAGGCACGCTTGTATCTGCCATGTTATTGTTTCTTTCTCTCATGTGATAATTTATATCCGGTGAGTGGACGTTTATATGCACCATATTTCGTACTTACATCTTTATGTATA	AUCGCU.UCU.CGGC.C.UAAU.............................................GGC......U..A........AGAUCAA.....aGUG.UU.....-.........---.---------------------g.........................ca---.---......-----------g..........................ua-------U--g........cAAGAUUAUA...UCU..AUUAUAUGAUCCAc.........uUCAU.CUGUGAUAc..........aAUCA.U.U..U...................................................G.UAACUuu....aaCAUGGAUGUAU.AGUC.AUA......CGUG.GC..AU.UU..GAUCAC.......-uuac......................................auacGUCAUAauAU.....AUGACUAAACCAU	::::::.<<<.-<<<.<.____~~~~~~~~~~~~~~~~~~~~~~~~~~~~~~~~~~~~~~~~~~~~~>>>......>..-........>>>,,,,......,,,.,,.....,.........,,,.,,,,,,,<<<<<<________~~~~~~~~~~~~~~~~~~~~~~~~~~~~>>>.>>>......,<<<<<<<___~~~~~~~~~~~~~~~~~~~~~~~~~~~~~>>>>>>>,,,..........,,,,,,,,,...,,,..,,,,,,,,,,,,,...........<<<<.<<<<----............<<<<.<._.._~~~~~~~~~~~~~~~~~~~~~~~~~~~~~~~~~~~~~~~~~~~~~~~~~..>.>>>>-........->>>>>>>>,,.<<<<.<<-......<<<<.<<..__.__..______......._~~~~~~~~~~~~~~~~~~~~~~~~~~~~~~~~~~~~~~~~~~~~~~>>>>>>..--.....>>>>>>:::::::	CAJUXP010000001.1	558637-559204	Arthropoda	Insecta	Hymenoptera	Crabronidae
U2	GCA_910591515.1	Cerceris_rybyensis	0.00049	ATCGTCATATCGCTTCTCGGCCTGATGGCTAAGATCAAAGTATTGTCATAGGCACGCTTGTATCTGCCATATTCTTGTTTCTATCTCTCATGTGATAATTTATATCCGGTGAGTGGACGTTTATATGCACCATATTTCGTACTTACATCTTTATGTATAAATATGATAATTGTATCTGGCATATCAACGTTCAAGGCCATATCGCTTCTCGGCCTAATGGCTAAGATCAAAGTGTTGCAGTATGCAAGATTATATCTATTATATGATCCACTTCATCTGTGATACAATCATTTGTAACTTTAACATGGATGTATAGTCATACGTGGCATTTGATCACTTACATACGTCATAATATATGACTAAACCATCATACCCAAACTCGAGCGTAATATCCAGCACATCAACGTTTATCGTCATATCGCTTCTCGGCCTGATGGCTAAGATCAAAGTATTGTCATAGGCACGCTTGTATCTGCCATGTTATTGTTTCTTTCTCTCATGTGATAATTTATATCCGGTGAGTGGACGTTTATATGCACCATATTTCGTACTTATATCTTTATGTATA	AUCGCU.UCU.CGGC.C.UAAU.............................................GGC......U..A........AGAUCAA.....aGUG.UU.....-.........---.---------------------g.........................ca---.---......-----------g..........................ua-------U--g........cAAGAUUAUA...UCU..AUUAUAUGAUCCAc.........uUCAU.CUGUGAUAc..........aAUCA.U.U..U...................................................G.UAACUuu....aaCAUGGAUGUAU.AGUC.AUA......CGUG.GC..AU.UU..GAUCAC.......-uuac......................................auacGUCAUAauAU.....AUGACUAAACCAU	::::::.<<<.-<<<.<.____~~~~~~~~~~~~~~~~~~~~~~~~~~~~~~~~~~~~~~~~~~~~~>>>......>..-........>>>,,,,......,,,.,,.....,.........,,,.,,,,,,,<<<<<<________~~~~~~~~~~~~~~~~~~~~~~~~~~~~>>>.>>>......,<<<<<<<___~~~~~~~~~~~~~~~~~~~~~~~~~~~~~>>>>>>>,,,..........,,,,,,,,,...,,,..,,,,,,,,,,,,,...........<<<<.<<<<----............<<<<.<._.._~~~~~~~~~~~~~~~~~~~~~~~~~~~~~~~~~~~~~~~~~~~~~~~~~..>.>>>>-........->>>>>>>>,,.<<<<.<<-......<<<<.<<..__.__..______......._~~~~~~~~~~~~~~~~~~~~~~~~~~~~~~~~~~~~~~~~~~~~~~>>>>>>..--.....>>>>>>:::::::	CAJUXP010000001.1	564928-565495	Arthropoda	Insecta	Hymenoptera	Crabronidae
U2	GCA_910591515.1	Cerceris_rybyensis	0.00049	ATCGTCATATCGCTTCTCGGCCTGATGGCTAAGATCAAAGTATTGTCATAGGCACGCTTGTATCTCCCATATTATTGTTTCTATCCCTCATGTGATCATTTATATCCGGTGAGTGGACGTTTATATGCACCATATTTCGTACGTACATCTATATGTATAAATATGATAATTGTATCCGGCATATCAACGTTCAAGGCCATATCGCTTCTCGGCCTAATGGCTAAGATCAAAGTGTTGCAGTATGCAAGATTATATCTATTTTATGATCCACTTCATCTGTGATACAATCATTTGTAACTTTAACATGGATGTATACTCATACGTGGCATTTGATCACTTACATACGTCATAATATATGACTAAACCATCATACCCAAACGCGAGCGTAATATCCGGCACATCACGTTTATCGTCATATCGCTTCTCGTCCTAATGGCTAAGATCAAAGTATTGTCATAGGCACGCTTTTATCTGCC	AUCGCU.UCU.CGGC.C.UAAU.............................................GGC......U..A........AGAUCAA.....aGUG.UU.....-.........---.---------------------............................---.---......-----------gca.......................gua-------U--g........cAAGAUUAUA...UCU..AUUUUAUGAU---...........----.--------............----.-.-..-...................................................-.-----........-----------.----.---......----.--..--.--..------.......-c............................................c------..--.....------ACUUCAU	::::::.<<<.-<<<.<.____~~~~~~~~~~~~~~~~~~~~~~~~~~~~~~~~~~~~~~~~~~~~~>>>......>..-........>>>,,,,......,,,.,,.....,.........,,,.,,,,,,,<<<<<<________~~~~~~~~~~~~~~~~~~~~~~~~~~~~>>>.>>>......,<<<<<<<___~~~~~~~~~~~~~~~~~~~~~~~~~~~~~>>>>>>>,,,..........,,,,,,,,,...,,,..,,,,,,,,,,,,,...........<<<<.<<<<----............<<<<.<._.._~~~~~~~~~~~~~~~~~~~~~~~~~~~~~~~~~~~~~~~~~~~~~~~~~..>.>>>>-........->>>>>>>>,,.<<<<.<<-......<<<<.<<..__.__..______......._~~~~~~~~~~~~~~~~~~~~~~~~~~~~~~~~~~~~~~~~~~~~~~>>>>>>..--.....>>>>>>:::::::	CAJUXP010000003.1	629041-629516	Arthropoda	Insecta	Hymenoptera	Crabronidae
U2	GCA_910591515.1	Cerceris_rybyensis	0.00049	ATCTTCATATCGCATCTCGGCCTAATGGCTAAGATCAAAATATTGTCATATGCACGCTTGTATCTGCCATATTATTGTTTCTATCTCTCATGTGATCATTTATATCCGGTGAGTGGAGGTTTATATCCACCATATTTCGTAGGTACATCTTTATGTATAAATATGATAATTGTATCCGACATATCAACGTTCAAGGCCATATCGCTTCTCGGCCTAATGGCTAAGATCAAAGTGTTGCAGTATGCAAGATTATATCTATTATATGATCCATTTCATCTGTGATACAATCATTTGTATCTTTAACATGGATGTATACTCATACGTGGCATTTGATCACTTACATACGTCATAATATATGACTAAACCATCATACCCAAACGCGAGCGTAATATCCAGCACATCAACGTTTATCTTCTTATCGCATCTCGGCCTAATGGCTAAGATCAAAATATTGTCATATGCACGCTTATATCTGTCACATTATTGTTTCTATCTCTCATGTGATCATTTATATCTGGTGAGTGCACCTTTATATCCAC	AUCGCU.UCU.CGGC.C.UAAU.............................................GGC......U..A........AGAUCAA.....aGUG.UU.....-.........---.---------------------gcag....................uaug---.---......-----------caa......................gauu-------AUA..........UCUAUUAUA...UGA..UCCAUUUCAUCUG...........UGAU.ACAAUCAU............----.-.-..-...................................................-.-----........-UUGUAUCUUU.AACA.UGG......AUGU.AU..AC.UC..------.......-..............................................AUACGU..GG.....CAUUUGAUCACUU	::::::.<<<.-<<<.<.____~~~~~~~~~~~~~~~~~~~~~~~~~~~~~~~~~~~~~~~~~~~~~>>>......>..-........>>>,,,,......,,,.,,.....,.........,,,.,,,,,,,<<<<<<________~~~~~~~~~~~~~~~~~~~~~~~~~~~~>>>.>>>......,<<<<<<<___~~~~~~~~~~~~~~~~~~~~~~~~~~~~~>>>>>>>,,,..........,,,,,,,,,...,,,..,,,,,,,,,,,,,...........<<<<.<<<<----............<<<<.<._.._~~~~~~~~~~~~~~~~~~~~~~~~~~~~~~~~~~~~~~~~~~~~~~~~~..>.>>>>-........->>>>>>>>,,.<<<<.<<-......<<<<.<<..__.__..______......._~~~~~~~~~~~~~~~~~~~~~~~~~~~~~~~~~~~~~~~~~~~~~~>>>>>>..--.....>>>>>>:::::::	OU342798.1	19236501-19237039	Arthropoda	Insecta	Hymenoptera	Crabronidae
U2	GCA_910591515.1	Cerceris_rybyensis	0.00049	ATCGTCATATCGCTTCTCGGCCTAATGGCTAAGATCAAAGTATTGTCATATGCACGCTTGTATCTGCCATATTATTGTTTCTATCTCTCATGTGATCATTCATATCCGGTGAGTGGACGTTTATATGCACCATATTTCGTACGTACATCTATATGTATAAATATGATAATTGTATCCGGCATATCAACGTTCAAGGCCATATCGCTTCTCGGCCTAATGGCTAAGATCAAAGTGTTGCAGTATGCAAGATTATATCTATTATATGATCCATTTCATCTGTGATACAATCATTTGTATCTTTAACATGGATGTATACTCATACGTGGCATTTGATCACTTACATACGTCATAATATATGACTAAACCATCATACCCAAACGCGAGCGTAATATCCAGCACATCAACGTTTATCGTCATATCGCTTCTCGGCCTAATGGCTAAGATCAAAGTATTGTCATCGGCACGCTTGTATCTGCCATATTATTGTTTCTATCTCTGATGTGATCATTTATATCCGGTGAGTGGACGTTTATATGCAC	AUCGCU.UCU.CGGC.C.UAAU.............................................GGC......U..A........AGAUCAA.....aGUG.UU.....-.........---.---------------------gcag....................uaug---.---......-----------caa......................gauu-------AUA..........UCUAUUAUA...UGA..UCCAUUUCAUCUG...........UGAU.ACAAUCAU............----.-.-..-...................................................-.-----........-UUGUAUCUUU.AACA.UGG......AUGU.AU..AC.UC..------.......-..............................................AUACGU..GG.....CAUUUGAUCACUU	::::::.<<<.-<<<.<.____~~~~~~~~~~~~~~~~~~~~~~~~~~~~~~~~~~~~~~~~~~~~~>>>......>..-........>>>,,,,......,,,.,,.....,.........,,,.,,,,,,,<<<<<<________~~~~~~~~~~~~~~~~~~~~~~~~~~~~>>>.>>>......,<<<<<<<___~~~~~~~~~~~~~~~~~~~~~~~~~~~~~>>>>>>>,,,..........,,,,,,,,,...,,,..,,,,,,,,,,,,,...........<<<<.<<<<----............<<<<.<._.._~~~~~~~~~~~~~~~~~~~~~~~~~~~~~~~~~~~~~~~~~~~~~~~~~..>.>>>>-........->>>>>>>>,,.<<<<.<<-......<<<<.<<..__.__..______......._~~~~~~~~~~~~~~~~~~~~~~~~~~~~~~~~~~~~~~~~~~~~~~>>>>>>..--.....>>>>>>:::::::	OU342798.1	19427204-19427742	Arthropoda	Insecta	Hymenoptera	Crabronidae
U2	GCA_910591515.1	Cerceris_rybyensis	0.00049	ATCTTCATATCGCATCTCGGCCTATTGGCTAAGATCAAAGTATTGTCGTATGCACGCTTGTATCTGCCATATTATTGTTTCTATCTCTCATGTGATCATTTATATCCGGTGAGTGGAGGTTTATATCCACCATATTTCGTAGGTACATCTTTATGTATAAATATGATAATTGTATCCGACATATCAACGTTCAAGGCCATATCGCTTCTCGGCCTAATGGCTAAGATCAAAGTGTTGCAGTATGCAAGATTATATCTATTATATGATCCATTTCATCTGTGATACAATCATTTGTATCTTTAACATGGATGTATACTCATACGTGGCATTTGATCACTTACATACGTCATAATATATGACTAAACCATCATACCCAAACGCGAGCGTAATATCCAGCACATCAACGTTTATCGTCATATCGCTTCTCGGCCTAATGGCGAAGATCAAAGTATTGTCATAGGCACGCTTGTATCTGCCATATTATTGTTTCTATCTCTGATGTGATCATTTATATCCGGTGAGTGGACGTTTATATGCAC	AUCGCU.UCU.CGGC.C.UAAU.............................................GGC......U..A........AGAUCAA.....aGUG.UU.....-.........---.---------------------gcag....................uaug---.---......-----------caa......................gauu-------AUA..........UCUAUUAUA...UGA..UCCAUUUCAUCUG...........UGAU.ACAAUCAU............----.-.-..-...................................................-.-----........-UUGUAUCUUU.AACA.UGG......AUGU.AU..AC.UC..------.......-..............................................AUACGU..GG.....CAUUUGAUCACUU	::::::.<<<.-<<<.<.____~~~~~~~~~~~~~~~~~~~~~~~~~~~~~~~~~~~~~~~~~~~~~>>>......>..-........>>>,,,,......,,,.,,.....,.........,,,.,,,,,,,<<<<<<________~~~~~~~~~~~~~~~~~~~~~~~~~~~~>>>.>>>......,<<<<<<<___~~~~~~~~~~~~~~~~~~~~~~~~~~~~~>>>>>>>,,,..........,,,,,,,,,...,,,..,,,,,,,,,,,,,...........<<<<.<<<<----............<<<<.<._.._~~~~~~~~~~~~~~~~~~~~~~~~~~~~~~~~~~~~~~~~~~~~~~~~~..>.>>>>-........->>>>>>>>,,.<<<<.<<-......<<<<.<<..__.__..______......._~~~~~~~~~~~~~~~~~~~~~~~~~~~~~~~~~~~~~~~~~~~~~~>>>>>>..--.....>>>>>>:::::::	OU342798.1	19455081-19455619	Arthropoda	Insecta	Hymenoptera	Crabronidae
U2	GCA_910591515.1	Cerceris_rybyensis	0.00049	ATCTTCATATCGCATCTCGGCCTATTGGCTAAGATCAAAGTATTGTCGTATGCACGCTTGTATCTGCCATATTATTGTTTCTATCTCTCATGTGATCATTTATATCCGGTGAGTGGAGGTTTATATCCACCATATTTCGTAGGTACATCTTTATGTATAAATATGATAATTGTATCCGACATATCAACGTTCAAGGCCATATCGCTTCTCGGCCTAATGGCTAAGATCAAAGTGTTGCAGTATGCAAGATTATATCTATTATATGATCCATTTCATCTGTGATACAATCATTTGTATCTTTAACATGGATGTATACTCATACGTGGCATTTGATCACTTACATACGTCATAATATATGACTAAACCATCATACCCAAACGCGAGCGTAATATCCAGCACATCAACGTTTATCGTCATATCGCTTCTCGGCCTAATGGCGAAGATCAAAGTATTGTCATAGGCACGCTTGTATCTGCCATATTATTGTTTCTATCTCTGATGTGATCATTTATATCCGGTGAGTGGACGTTTATATGCAC	AUCGCU.UCU.CGGC.C.UAAU.............................................GGC......U..A........AGAUCAA.....aGUG.UU.....-.........---.---------------------gcag....................uaug---.---......-----------caa......................gauu-------AUA..........UCUAUUAUA...UGA..UCCAUUUCAUCUG...........UGAU.ACAAUCAU............----.-.-..-...................................................-.-----........-UUGUAUCUUU.AACA.UGG......AUGU.AU..AC.UC..------.......-..............................................AUACGU..GG.....CAUUUGAUCACUU	::::::.<<<.-<<<.<.____~~~~~~~~~~~~~~~~~~~~~~~~~~~~~~~~~~~~~~~~~~~~~>>>......>..-........>>>,,,,......,,,.,,.....,.........,,,.,,,,,,,<<<<<<________~~~~~~~~~~~~~~~~~~~~~~~~~~~~>>>.>>>......,<<<<<<<___~~~~~~~~~~~~~~~~~~~~~~~~~~~~~>>>>>>>,,,..........,,,,,,,,,...,,,..,,,,,,,,,,,,,...........<<<<.<<<<----............<<<<.<._.._~~~~~~~~~~~~~~~~~~~~~~~~~~~~~~~~~~~~~~~~~~~~~~~~~..>.>>>>-........->>>>>>>>,,.<<<<.<<-......<<<<.<<..__.__..______......._~~~~~~~~~~~~~~~~~~~~~~~~~~~~~~~~~~~~~~~~~~~~~~>>>>>>..--.....>>>>>>:::::::	OU342798.1	19458571-19459109	Arthropoda	Insecta	Hymenoptera	Crabronidae
U2	GCA_910591515.1	Cerceris_rybyensis	0.00049	ATCTTCATATCGCATCTCGGCCTATTGGCTAAGATCAAAGTATTGTCATATGCACGCTTGTATCTGCCATATTATTGTTTCTATCTCTCATGTGATCATTTATATCCGGTGAGTGGAGGTTTATATCCACCATATTTCGTAGGTACATCTTTATGTATAAATATGATAATTGTATCCGACATATCAACGTTCAAGGCCATATCGCTTCTCGGCCTAATGGCTAAGATCAAAGTGTTGCAGTATGCAAGATTATATCTATTATATGATCCATTTCATCTGTGATACAATCATTTGTATCTTTAACATGGATGTATACTCATACGTGGCATTTGATCACTTACATACGTCATAATATATGACTAAACCATCATACCCAAACGCGAGCGTAATATCCAGCACATCAACGTTTATCGTCATATCGCTTCTCGGCCTAATGGCTAAGATCAAAGTATTGTCATAGGCACGCTTGTATCTGCCATATTATTGTTTCTATCTCTGATGTGATCATTTATATCCGGTGAGTGGACGTTTATATGCAC	AUCGCU.UCU.CGGC.C.UAAU.............................................GGC......U..A........AGAUCAA.....aGUG.UU.....-.........---.---------------------gcag....................uaug---.---......-----------caa......................gauu-------AUA..........UCUAUUAUA...UGA..UCCAUUUCAUCUG...........UGAU.ACAAUCAU............----.-.-..-...................................................-.-----........-UUGUAUCUUU.AACA.UGG......AUGU.AU..AC.UC..------.......-..............................................AUACGU..GG.....CAUUUGAUCACUU	::::::.<<<.-<<<.<.____~~~~~~~~~~~~~~~~~~~~~~~~~~~~~~~~~~~~~~~~~~~~~>>>......>..-........>>>,,,,......,,,.,,.....,.........,,,.,,,,,,,<<<<<<________~~~~~~~~~~~~~~~~~~~~~~~~~~~~>>>.>>>......,<<<<<<<___~~~~~~~~~~~~~~~~~~~~~~~~~~~~~>>>>>>>,,,..........,,,,,,,,,...,,,..,,,,,,,,,,,,,...........<<<<.<<<<----............<<<<.<._.._~~~~~~~~~~~~~~~~~~~~~~~~~~~~~~~~~~~~~~~~~~~~~~~~~..>.>>>>-........->>>>>>>>,,.<<<<.<<-......<<<<.<<..__.__..______......._~~~~~~~~~~~~~~~~~~~~~~~~~~~~~~~~~~~~~~~~~~~~~~>>>>>>..--.....>>>>>>:::::::	OU342798.1	19469596-19470134	Arthropoda	Insecta	Hymenoptera	Crabronidae
U2	GCA_910591515.1	Cerceris_rybyensis	0.00049	ATCGTCGTATCGCTTCTCGGCCTAATGGCTAAGATCAAAGTATTGCCATATGCACGCTTGTATCTGCCATATTATTGTTTCTATCTCTCATGTGATCATTTATATCCGGTGAGTGGAGGTTTATATGCACCATATTTCGTAGGTACATCTTTATGTATAAATATGATAATTGTATCCGGCATATCAATGTTCAAAGCCATATCGCTTCTCGGCCTAATGGCTAAGATCAAAGTGTTGCAGTATGCAAGATTATATCTATTATATGATCCATTTCATCTGTGATACAATCATTTGTATCTTTAACATGGATGTATACTCATACGTGGCATTTGATCACTTACATCCGTCATAATATATGACTAAACCATCATACCCAAACGCGAGCGTAATATCCAGCACATAAACGTTCATCGTCGTATCGCTTCTCGGCCTAATGGCTAAGATCAAAGTATTGTCATATGCATGCTTGTATCTGCCATATTATTGTTTCTATCTCTCATGTGATCATTTATATCCGGTGAGTGGAGGTTTATATGCAC	AUCGCU.UCU.CGGC.C.UAAU.............................................GGC......U..A........AGAUCAA.....aGUG.UU.....-.........---.---------------------gcag....................uaug---.---......-----------caa......................gauu-------AUA..........UCUAUUAUA...UGA..UCCAUUUCAUCUG...........UGAU.ACAAUCAU............----.-.-..-...................................................-.-----........-UUGUAUCUUU.AACA.UGG......AUGU.AU..AC.UC..------.......-..............................................AUACGU..GG.....CAUUUGAUCACUU	::::::.<<<.-<<<.<.____~~~~~~~~~~~~~~~~~~~~~~~~~~~~~~~~~~~~~~~~~~~~~>>>......>..-........>>>,,,,......,,,.,,.....,.........,,,.,,,,,,,<<<<<<________~~~~~~~~~~~~~~~~~~~~~~~~~~~~>>>.>>>......,<<<<<<<___~~~~~~~~~~~~~~~~~~~~~~~~~~~~~>>>>>>>,,,..........,,,,,,,,,...,,,..,,,,,,,,,,,,,...........<<<<.<<<<----............<<<<.<._.._~~~~~~~~~~~~~~~~~~~~~~~~~~~~~~~~~~~~~~~~~~~~~~~~~..>.>>>>-........->>>>>>>>,,.<<<<.<<-......<<<<.<<..__.__..______......._~~~~~~~~~~~~~~~~~~~~~~~~~~~~~~~~~~~~~~~~~~~~~~>>>>>>..--.....>>>>>>:::::::	OU342802.1	14211800-14212338	Arthropoda	Insecta	Hymenoptera	Crabronidae
U2	GCA_910591515.1	Cerceris_rybyensis	0.00049	ATCGTCATATCGCTTCTCGGCCTGATGGCTAAGATCAAAGTATTGTCATAGGCACGCTTGTATCTGCCATATTATTGTTTCTATCTCTCATGTGATCATTTATATCCGGTGAGTGGAGGTTTATATCCACCATACTTCGTAGGTACATCTTTATGGATAAATGTGATAATTGTATCCGACATATCAATGTTCAAGGCCATATCGCTTCTCGGCCTAATGGCTAAGATCAAAGTGTTGCAGTATGCAAGATTATATCTATTATATGATCCATTTCATCTGTGATACAATCATTTGTATCTTTAACATGGATGTATACTCATACGTGGCATTTGATCACTTACATACGTCATAATATATGACTAAACCATCATACCCAAACGCGAGCGTAATATCCAGCACATCAACGTTTATCGTCATATCGCTTCTCGGCCTGCTGGCTAAGATCAAAGTATTGTCATAGGCACGCTTGTATCTGTCATATTATTGTTTCTATCTCTGATGTGATCATTTATATCCGGTGAGTGGACGTTTATATGCAC	AUCGCU.UCU.CGGC.C.UAAU.............................................GGC......U..A........AGAUCAA.....aGUG.UU.....-.........---.---------------------gcag....................uaug---.---......-----------caa......................gauu-------AUA..........UCUAUUAUA...UGA..UCCAUUUCAUCUG...........UGAU.ACAAUCAU............----.-.-..-...................................................-.-----........-UUGUAUCUUU.AACA.UGG......AUGU.AU..AC.UC..------.......-..............................................AUACGU..GG.....CAUUUGAUCACUU	::::::.<<<.-<<<.<.____~~~~~~~~~~~~~~~~~~~~~~~~~~~~~~~~~~~~~~~~~~~~~>>>......>..-........>>>,,,,......,,,.,,.....,.........,,,.,,,,,,,<<<<<<________~~~~~~~~~~~~~~~~~~~~~~~~~~~~>>>.>>>......,<<<<<<<___~~~~~~~~~~~~~~~~~~~~~~~~~~~~~>>>>>>>,,,..........,,,,,,,,,...,,,..,,,,,,,,,,,,,...........<<<<.<<<<----............<<<<.<._.._~~~~~~~~~~~~~~~~~~~~~~~~~~~~~~~~~~~~~~~~~~~~~~~~~..>.>>>>-........->>>>>>>>,,.<<<<.<<-......<<<<.<<..__.__..______......._~~~~~~~~~~~~~~~~~~~~~~~~~~~~~~~~~~~~~~~~~~~~~~>>>>>>..--.....>>>>>>:::::::	CAJUXP010000001.1	160574-161112	Arthropoda	Insecta	Hymenoptera	Crabronidae
U2	GCA_910591515.1	Cerceris_rybyensis	0.00049	TGGCTAAGATCAAAGTGTTGCAGTAAGCAAGATTATATCTATCATATGATCCACTCCATCTGTGATAAAATCATTTGTATCTTTAACATGGATGTATACTCATACGTGGCATTTGATCACTTACATCCGTAATAATATATGACTAAACCATCATACCCAAACGCGAGCGTAATATCCAGCACATCAACGTTTATCGTCATATCGCTTCTCGGCCTAATGGCTAAGATCAAAGTGTTGCAGTATGCAAGATTATATCTATTATATGATCCATTTCATCTGTGATACAATCATTTGTATCTTTAACATGGATGTATACTCATACGTGGCATTTGATCACTTACATACGTCATAATATATGACTAAACCATCATACCCAAACGCGAGCGTAATATCCAGCACATCAACGTTTATCGTCATATCGCTTCTCGGCCTGCTGGCTAAGATCAAAGTATTGTCATAGGCACGCTTGTATCTGTCATATTATTGTTTCTATCTCTGATGTGATCATTTATATCCGGTGAGTGGACGTTTATATGCAC	AUCGCU.UCU.CGGC.C.UAAU.............................................GGC......U..A........AGAUCAA.....aGUG.UU.....-.........---.---------------------gcag....................uaug---.---......-----------caa......................gauu-------AUA..........UCUAUUAUA...UGA..UCCAUUUCAUCUG...........UGAU.ACAAUCAU............----.-.-..-...................................................-.-----........-UUGUAUCUUU.AACA.UGG......AUGU.AU..AC.UC..------.......-..............................................AUACGU..GG.....CAUUUGAUCACUU	::::::.<<<.-<<<.<.____~~~~~~~~~~~~~~~~~~~~~~~~~~~~~~~~~~~~~~~~~~~~~>>>......>..-........>>>,,,,......,,,.,,.....,.........,,,.,,,,,,,<<<<<<________~~~~~~~~~~~~~~~~~~~~~~~~~~~~>>>.>>>......,<<<<<<<___~~~~~~~~~~~~~~~~~~~~~~~~~~~~~>>>>>>>,,,..........,,,,,,,,,...,,,..,,,,,,,,,,,,,...........<<<<.<<<<----............<<<<.<._.._~~~~~~~~~~~~~~~~~~~~~~~~~~~~~~~~~~~~~~~~~~~~~~~~~..>.>>>>-........->>>>>>>>,,.<<<<.<<-......<<<<.<<..__.__..______......._~~~~~~~~~~~~~~~~~~~~~~~~~~~~~~~~~~~~~~~~~~~~~~>>>>>>..--.....>>>>>>:::::::	CAJUXP010000001.1	174840-175378	Arthropoda	Insecta	Hymenoptera	Crabronidae
U2	GCA_910591515.1	Cerceris_rybyensis	0.00049	ATCGTCATATCGCTTCTCGGCCTGATGGCTAAGATCAAAGTATTGTCATAGGCACGCTTGTATCTGCCATATTATTGTTTCTATCTCTCATGTGATCATTTATATCCGGTGAGTGGAGGTTTATATCCACCATACTTCGTAGGTACATCTTTATGGATAAATATGATAATTGTATCCGACATATCAATGTTCAAGGCCATATCGCTTCTCGGCCTAATGGCTAAGATCAAAGTGTTGCAGTATGCAAGATTATATCTATTATATGATCCATTTCATCTGTGATACAATCATTTGTATCTTTAACATGGATGTATACTCATACGTGGCATTTGATCACTTACATACGTCATAATATATGACTAAACCATCATACCCAAACGCGAGCGTAATATCCAGCACATCAACGTTTATCGTCATATCGCTTCTCGGCCTGCTGGCTAAGATCAAAGTATTGTCATAGGCACGCTTGTATCTGTCATATTATTGTTTCTATCTCTGATGTGATCATTTATATCCGGTGAGTGGACGTTTATATGCAC	AUCGCU.UCU.CGGC.C.UAAU.............................................GGC......U..A........AGAUCAA.....aGUG.UU.....-.........---.---------------------gcag....................uaug---.---......-----------caa......................gauu-------AUA..........UCUAUUAUA...UGA..UCCAUUUCAUCUG...........UGAU.ACAAUCAU............----.-.-..-...................................................-.-----........-UUGUAUCUUU.AACA.UGG......AUGU.AU..AC.UC..------.......-..............................................AUACGU..GG.....CAUUUGAUCACUU	::::::.<<<.-<<<.<.____~~~~~~~~~~~~~~~~~~~~~~~~~~~~~~~~~~~~~~~~~~~~~>>>......>..-........>>>,,,,......,,,.,,.....,.........,,,.,,,,,,,<<<<<<________~~~~~~~~~~~~~~~~~~~~~~~~~~~~>>>.>>>......,<<<<<<<___~~~~~~~~~~~~~~~~~~~~~~~~~~~~~>>>>>>>,,,..........,,,,,,,,,...,,,..,,,,,,,,,,,,,...........<<<<.<<<<----............<<<<.<._.._~~~~~~~~~~~~~~~~~~~~~~~~~~~~~~~~~~~~~~~~~~~~~~~~~..>.>>>>-........->>>>>>>>,,.<<<<.<<-......<<<<.<<..__.__..______......._~~~~~~~~~~~~~~~~~~~~~~~~~~~~~~~~~~~~~~~~~~~~~~>>>>>>..--.....>>>>>>:::::::	CAJUXP010000001.1	181768-182306	Arthropoda	Insecta	Hymenoptera	Crabronidae
U2	GCA_910591515.1	Cerceris_rybyensis	0.00049	ATCGTCATATCGCTTCTCGGCCTGATGGCTAAGATCAAAGTATTGTCATAGGCACGCTTGTATCTGCCATATTATTGTTTCTATCTCTCATGTGATCATTTATATCCGGTGAGTGGAGGTTTATATCCACCATACTTCATAGGTACATCTTTATGGATAAATATGATAATTGTATCCGACATATCAATGTTCAAGGCCATATCGCTTCTCGGCCTAATGGCTAAGATCAAAGTGTTGCAGTATGCAAGATTATATCTATTATATGATCCATTTCATCTGTGATACAATCATTTGTATCTTTAACATGGATGTATACTCATACGTGGCATTTGATCACTTACATACGTCATAATATATGACTAAACCATCATACCCAAACGCGAGCGTAATATCCAGCACATCAACGTTTATCGTCATATCGCTTCTCGGCCTGCTGGCTAAGATCAAAGTATTGTCATAGGCACGCTTGTATCTGTCATATTATTGTTTCTATCTCTGATGTGATCATTTATATCCGGTGAGTGGACGTTTATATGCAC	AUCGCU.UCU.CGGC.C.UAAU.............................................GGC......U..A........AGAUCAA.....aGUG.UU.....-.........---.---------------------gcag....................uaug---.---......-----------caa......................gauu-------AUA..........UCUAUUAUA...UGA..UCCAUUUCAUCUG...........UGAU.ACAAUCAU............----.-.-..-...................................................-.-----........-UUGUAUCUUU.AACA.UGG......AUGU.AU..AC.UC..------.......-..............................................AUACGU..GG.....CAUUUGAUCACUU	::::::.<<<.-<<<.<.____~~~~~~~~~~~~~~~~~~~~~~~~~~~~~~~~~~~~~~~~~~~~~>>>......>..-........>>>,,,,......,,,.,,.....,.........,,,.,,,,,,,<<<<<<________~~~~~~~~~~~~~~~~~~~~~~~~~~~~>>>.>>>......,<<<<<<<___~~~~~~~~~~~~~~~~~~~~~~~~~~~~~>>>>>>>,,,..........,,,,,,,,,...,,,..,,,,,,,,,,,,,...........<<<<.<<<<----............<<<<.<._.._~~~~~~~~~~~~~~~~~~~~~~~~~~~~~~~~~~~~~~~~~~~~~~~~~..>.>>>>-........->>>>>>>>,,.<<<<.<<-......<<<<.<<..__.__..______......._~~~~~~~~~~~~~~~~~~~~~~~~~~~~~~~~~~~~~~~~~~~~~~>>>>>>..--.....>>>>>>:::::::	CAJUXP010000001.1	214554-215092	Arthropoda	Insecta	Hymenoptera	Crabronidae
U2	GCA_910591515.1	Cerceris_rybyensis	0.00049	ATCGTCATATCGCTTCTCGGCCTGATGGCTAAGATCAAAGTATTGTCATAGGCACGCTTGTATCTGCCATATTATTGTTTCTATCTCTCATGTGATCATTTATATCCGGTGAGTGGAGGTTTATATCCACCATACTTCGTAGGTACATCTTTATGGATAAATATGATAATTGTATCCGACATATCAATGTTCAAGGCCATATCGCTTCTCGGCCTAATGGCTAAGATCAAAGTGTTGCAGTATGCAAGATTATATCTATTATATGATCCATTTCATCTGTGATACAATCATTTGTATCTTTAACATGGATGTATACTCATACGTGGCATTTGATCACTTACATACGTCATAATATATGACTAAACCATCATACCCAAACGCGAGCGTAATATCCAGCACATCAACGTTTATCGTCATATCGCTTCTCGGCCTGCTGGCTAAGATCAAAGTATTGTCATAGGCACGCTTGTATCTGTCATATTATTGTTTCTATCTCTGATGTGATCATTTATATCCGGTGAGTGGACGTTTATATGCAC	AUCGCU.UCU.CGGC.C.UAAU.............................................GGC......U..A........AGAUCAA.....aGUG.UU.....-.........---.---------------------gcag....................uaug---.---......-----------caa......................gauu-------AUA..........UCUAUUAUA...UGA..UCCAUUUCAUCUG...........UGAU.ACAAUCAU............----.-.-..-...................................................-.-----........-UUGUAUCUUU.AACA.UGG......AUGU.AU..AC.UC..------.......-..............................................AUACGU..GG.....CAUUUGAUCACUU	::::::.<<<.-<<<.<.____~~~~~~~~~~~~~~~~~~~~~~~~~~~~~~~~~~~~~~~~~~~~~>>>......>..-........>>>,,,,......,,,.,,.....,.........,,,.,,,,,,,<<<<<<________~~~~~~~~~~~~~~~~~~~~~~~~~~~~>>>.>>>......,<<<<<<<___~~~~~~~~~~~~~~~~~~~~~~~~~~~~~>>>>>>>,,,..........,,,,,,,,,...,,,..,,,,,,,,,,,,,...........<<<<.<<<<----............<<<<.<._.._~~~~~~~~~~~~~~~~~~~~~~~~~~~~~~~~~~~~~~~~~~~~~~~~~..>.>>>>-........->>>>>>>>,,.<<<<.<<-......<<<<.<<..__.__..______......._~~~~~~~~~~~~~~~~~~~~~~~~~~~~~~~~~~~~~~~~~~~~~~>>>>>>..--.....>>>>>>:::::::	CAJUXP010000001.1	634442-634980	Arthropoda	Insecta	Hymenoptera	Crabronidae
U2	GCA_910591515.1	Cerceris_rybyensis	0.00049	TGGCTAAGATCAAAGTGTTGCAGTAAGCAAGATTATATCTATCATATGATCCACTCCATCTGTGATAAAATCATTTGTATCTTTAACATGGATGTATACTCATACGTGGCATTTGATCACTTACATCCGTAATAATATATGACTAAACCATCATACCCAAACGCGAGCGTAATATCCAGCACATCAACGTTTATCGTCATATCGCTTCTCGGCCTAATGGCTAAGATCAAAGTGTTGCAGTATGCAAGATTATATCTATTATATGATCCATTTCATCTGTGATACAATCATTTGTATCTTTAACATGGATGTATACTCATACGTGGCATTTGATCACTTACATACGTCATAATATATGACTAAACCATCATACCCAAACGCGAGCGTAATATCCAGCACATCAACGTTTATCGTCATATCGCTTCTCGGCCTGATGGCTAAGATCAAAGTATTGTCATAGGCACGCTTGTATCTGTCATATTATTGTTTCTATCTCTGATGTGATCATTTATATCCGGTGAGTGGACGTTTATATGCAC	AUCGCU.UCU.CGGC.C.UAAU.............................................GGC......U..A........AGAUCAA.....aGUG.UU.....-.........---.---------------------gcag....................uaug---.---......-----------caa......................gauu-------AUA..........UCUAUUAUA...UGA..UCCAUUUCAUCUG...........UGAU.ACAAUCAU............----.-.-..-...................................................-.-----........-UUGUAUCUUU.AACA.UGG......AUGU.AU..AC.UC..------.......-..............................................AUACGU..GG.....CAUUUGAUCACUU	::::::.<<<.-<<<.<.____~~~~~~~~~~~~~~~~~~~~~~~~~~~~~~~~~~~~~~~~~~~~~>>>......>..-........>>>,,,,......,,,.,,.....,.........,,,.,,,,,,,<<<<<<________~~~~~~~~~~~~~~~~~~~~~~~~~~~~>>>.>>>......,<<<<<<<___~~~~~~~~~~~~~~~~~~~~~~~~~~~~~>>>>>>>,,,..........,,,,,,,,,...,,,..,,,,,,,,,,,,,...........<<<<.<<<<----............<<<<.<._.._~~~~~~~~~~~~~~~~~~~~~~~~~~~~~~~~~~~~~~~~~~~~~~~~~..>.>>>>-........->>>>>>>>,,.<<<<.<<-......<<<<.<<..__.__..______......._~~~~~~~~~~~~~~~~~~~~~~~~~~~~~~~~~~~~~~~~~~~~~~>>>>>>..--.....>>>>>>:::::::	CAJUXP010000001.1	653018-653556	Arthropoda	Insecta	Hymenoptera	Crabronidae
U2	GCA_910591515.1	Cerceris_rybyensis	0.00049	ATCGTCATATCGCTTCTCGGCCTGATGGCTAAGATCAAAGTATTGTCATAGGCACGCTTGTATCTGCCATATTATTGTTTCTATCTCTCATGTGATCATTTATATCCGGTGAGTGGAGGTTTATATCCACCATACTTCATAGGTACATCTTTATGGATAAATATGATAATTGTATCCGACATATCAATGTTCAAGGCCATATCGCTTCTCGGCCTAATGGCTAAGATCAAAGTGTTGCAGTATGCAAGATTATATCTATTATATGATCCATTTCATCTGTGATACAATCATTTGTATCTTTAACATGGATGTATACTCATACGTGGCATTTGATCACTTACATACGTCATAATATATGACTAAACCATCATACCCAAACGCGAGCGTAATATCCAGCACATCAACGTTTATCGTCATATCGCTTCTCGGCCTGCTGGCTAAGATCAAAGTATTGTCATAGGCACGCTTGTATCTGTCATATTATTGTTTCTATCTCTGATGTGATCATTTATATCCGGTGAGTGGACGTTTATATGCAC	AUCGCU.UCU.CGGC.C.UAAU.............................................GGC......U..A........AGAUCAA.....aGUG.UU.....-.........---.---------------------gcag....................uaug---.---......-----------caa......................gauu-------AUA..........UCUAUUAUA...UGA..UCCAUUUCAUCUG...........UGAU.ACAAUCAU............----.-.-..-...................................................-.-----........-UUGUAUCUUU.AACA.UGG......AUGU.AU..AC.UC..------.......-..............................................AUACGU..GG.....CAUUUGAUCACUU	::::::.<<<.-<<<.<.____~~~~~~~~~~~~~~~~~~~~~~~~~~~~~~~~~~~~~~~~~~~~~>>>......>..-........>>>,,,,......,,,.,,.....,.........,,,.,,,,,,,<<<<<<________~~~~~~~~~~~~~~~~~~~~~~~~~~~~>>>.>>>......,<<<<<<<___~~~~~~~~~~~~~~~~~~~~~~~~~~~~~>>>>>>>,,,..........,,,,,,,,,...,,,..,,,,,,,,,,,,,...........<<<<.<<<<----............<<<<.<._.._~~~~~~~~~~~~~~~~~~~~~~~~~~~~~~~~~~~~~~~~~~~~~~~~~..>.>>>>-........->>>>>>>>,,.<<<<.<<-......<<<<.<<..__.__..______......._~~~~~~~~~~~~~~~~~~~~~~~~~~~~~~~~~~~~~~~~~~~~~~>>>>>>..--.....>>>>>>:::::::	CAJUXP010000001.1	659785-660323	Arthropoda	Insecta	Hymenoptera	Crabronidae
U2	GCA_910591515.1	Cerceris_rybyensis	0.00049	ATCGTCATATCGCTTCTCGGCCTGATGGCTAAGATCAAAGTATTGTCATAGGCACGCTTGTATCTGCCATATTATTGTTTCTATCTCTCATGTGATCATTTATATCCGGTGAGTGGAGGTTTATATCCACCATACTTCGTAGGTACATCTTTATGTATAAATATGATAATTGTATCCGACATATCAATGTTCAAGGCCATATCGCTTCTCGGCCTAATGGCTAAGATCAAAGTGTTGCAGTATGCAAGATTATATCTATTATATGATCCATTTCATCTGTGATACAATCATTTGTATCTTTAACATGGATGTATACTCATACGTGGCATTTGATCACTTACATACGTCATAATATATGACTAAACCATCATACCCAAACGCGAGCGTAATATCCAGCACATCAACGTTTATCGTCATATCGCTTCTCGGCCTGCTGGCTAAGATCAAAGTATTGTCATAGGCACGCTTGTATCTGTCATATTATTGTTTCTATCTCTGATGTGATCATTTATATCCGGTGAGTGGACGTTTATATGCAC	AUCGCU.UCU.CGGC.C.UAAU.............................................GGC......U..A........AGAUCAA.....aGUG.UU.....-.........---.---------------------gcag....................uaug---.---......-----------caa......................gauu-------AUA..........UCUAUUAUA...UGA..UCCAUUUCAUCUG...........UGAU.ACAAUCAU............----.-.-..-...................................................-.-----........-UUGUAUCUUU.AACA.UGG......AUGU.AU..AC.UC..------.......-..............................................AUACGU..GG.....CAUUUGAUCACUU	::::::.<<<.-<<<.<.____~~~~~~~~~~~~~~~~~~~~~~~~~~~~~~~~~~~~~~~~~~~~~>>>......>..-........>>>,,,,......,,,.,,.....,.........,,,.,,,,,,,<<<<<<________~~~~~~~~~~~~~~~~~~~~~~~~~~~~>>>.>>>......,<<<<<<<___~~~~~~~~~~~~~~~~~~~~~~~~~~~~~>>>>>>>,,,..........,,,,,,,,,...,,,..,,,,,,,,,,,,,...........<<<<.<<<<----............<<<<.<._.._~~~~~~~~~~~~~~~~~~~~~~~~~~~~~~~~~~~~~~~~~~~~~~~~~..>.>>>>-........->>>>>>>>,,.<<<<.<<-......<<<<.<<..__.__..______......._~~~~~~~~~~~~~~~~~~~~~~~~~~~~~~~~~~~~~~~~~~~~~~>>>>>>..--.....>>>>>>:::::::	CAJUXP010000004.1	300063-300601	Arthropoda	Insecta	Hymenoptera	Crabronidae
U2	GCA_910591515.1	Cerceris_rybyensis	0.00049	ATCGTCATATCGCTTCTCGGCCTGATGTCTAAGTTCAAAGTATTGTCATAGACACGCTTGTATCTGCCATATTATTGTTTCTATCTCTCATGTGATCATTTATATCCGGTGAGTGGACGTTTTTATGCACCATATTTCGTACGTACATCTATATGTATAAATATGATAATTGTATCCGGCATATCAACGTTCAAGGCCATATCGCTTCTCGGCCTAATGGCTAAGATCAAAGTGTTGCAGTATGCAAGATTATATCTATTATATGATCCATTTCATCTGTGATACAATCATTTGTATCTTTAACATGGATGTATACTCATACGTGGCATTTGATCACTTACATACGTCATAATATATGACTAAACCATCATACTCAAACGCGAGCGTAATATCCGGCACATCACGTTTATCGTCATATCGCTTCTCGGCCTAATGGCTAAGATCAAAGTATTGTCATATGAACGCTTGTATCTGCCATATTATTGTTTCTATCTCTCATGTGATCATTTATATCCGGTGAGTGGACGTTTATATGCACC	AUCGCU.UCU.CGGC.C.UAAU.............................................GGC......U..A........AGAUCAA.....aGUG.UU.....-.........---.---------------------gcag....................uaug---.---......-----------caa......................gauu-------AUA..........UCUAUUAUA...UGA..UCCAUUUCAUCUG...........UGAU.ACAAUCAU............----.-.-..-...................................................-.-----........-UUGUAUCUUU.AACA.UGG......AUGU.AU..AC.UC..------.......-..............................................AUACGU..GG.....CAUUUGAUCACUU	::::::.<<<.-<<<.<.____~~~~~~~~~~~~~~~~~~~~~~~~~~~~~~~~~~~~~~~~~~~~~>>>......>..-........>>>,,,,......,,,.,,.....,.........,,,.,,,,,,,<<<<<<________~~~~~~~~~~~~~~~~~~~~~~~~~~~~>>>.>>>......,<<<<<<<___~~~~~~~~~~~~~~~~~~~~~~~~~~~~~>>>>>>>,,,..........,,,,,,,,,...,,,..,,,,,,,,,,,,,...........<<<<.<<<<----............<<<<.<._.._~~~~~~~~~~~~~~~~~~~~~~~~~~~~~~~~~~~~~~~~~~~~~~~~~..>.>>>>-........->>>>>>>>,,.<<<<.<<-......<<<<.<<..__.__..______......._~~~~~~~~~~~~~~~~~~~~~~~~~~~~~~~~~~~~~~~~~~~~~~>>>>>>..--.....>>>>>>:::::::	CAJUXP010000005.1	371509-372047	Arthropoda	Insecta	Hymenoptera	Crabronidae
U2	GCA_910591515.1	Cerceris_rybyensis	0.00049	ATCGTCATATCGCTTCTCGGCCTGATGTCTAAGTTCAAAGTATTGTCATAGACACGCTTGTATCTGCCATATTATTGTTTCTATCTCTCATGTGATCATTTATATCCGGTGAGTGGACGTTTTTATGCACCATATTTCGTACGTACATCTATATGTATAAATATGATAATTGTATCCGGCATATCAACGTTCAAGGCCATATCGCTTCTCGGCCTAATGGCTAAGATCAAAGTGTTGCAGTATGCAAGATTATATCTATTATATGATCCATTTCATCTGTGATACAATCATTTGTATCTTTAACATGGATGTATACTCATACGTGGCATTTGATCACTTACATACGTCATAATATATGACTAAACCATCATACTCAAACGCGAGCGTAATATCCGGCACATCACGTTTATCGTCATATCGCTTCTCGGCCTAATGGCTAAGATCAAAGTATTGTCATATGAACGCTTGTATCTGCCATATTATTGTTTCTATCTCTCATGTGATCATTTATATCCGGTGAGTGGACGTTTATATGCACC	AUCGCU.UCU.CGGC.C.UAAU.............................................GGC......U..A........AGAUCAA.....aGUG.UU.....-.........---.---------------------gcag....................uaug---.---......-----------caa......................gauu-------AUA..........UCUAUUAUA...UGA..UCCAUUUCAUCUG...........UGAU.ACAAUCAU............----.-.-..-...................................................-.-----........-UUGUAUCUUU.AACA.UGG......AUGU.AU..AC.UC..------.......-..............................................AUACGU..GG.....CAUUUGAUCACUU	::::::.<<<.-<<<.<.____~~~~~~~~~~~~~~~~~~~~~~~~~~~~~~~~~~~~~~~~~~~~~>>>......>..-........>>>,,,,......,,,.,,.....,.........,,,.,,,,,,,<<<<<<________~~~~~~~~~~~~~~~~~~~~~~~~~~~~>>>.>>>......,<<<<<<<___~~~~~~~~~~~~~~~~~~~~~~~~~~~~~>>>>>>>,,,..........,,,,,,,,,...,,,..,,,,,,,,,,,,,...........<<<<.<<<<----............<<<<.<._.._~~~~~~~~~~~~~~~~~~~~~~~~~~~~~~~~~~~~~~~~~~~~~~~~~..>.>>>>-........->>>>>>>>,,.<<<<.<<-......<<<<.<<..__.__..______......._~~~~~~~~~~~~~~~~~~~~~~~~~~~~~~~~~~~~~~~~~~~~~~>>>>>>..--.....>>>>>>:::::::	CAJUXP010000005.1	373962-374500	Arthropoda	Insecta	Hymenoptera	Crabronidae
U2	GCA_910591515.1	Cerceris_rybyensis	0.00049	ATCGTCATATCGCTTCTCGGCCTGATGTCTAAGTTCAAAGTATTGTCATAGACACGCTTGTATCTGCCATATTATTGTTTCTATCTCTCATGTGATCATTTATATCCGGTGAGTGGACGTTTTTATGCACCATATTTCGTACGTACATCTATATGTATAAATATGATAATTGTATCCGGCATATCAACGTTCAAGGCCATATCGCTTCTCGGCCTAATGGCTAAGATCAAAGTGTTGCAGTATGCAAGATTATATCTATTATATGATCCATTTCATCTGTGATACAATCATTTGTATCTTTAACATGGATGTATACTCATACGTGGCATTTGATCACTTACATACGTCATAATATATGACTAAACCATCATACTCAAACGCGAGCGTAATATCCGGCACATCACGTTTATCGTCATATCGCTTCTCGGCCTAATGGCTAAGATCAAAGTATTGTCATATGAACGCTTGTATCTGCCATATTATTGTTTCTATCTCTCATGTCATCATTTATATCCGGTGAGTGGACGTTTATATGCACC	AUCGCU.UCU.CGGC.C.UAAU.............................................GGC......U..A........AGAUCAA.....aGUG.UU.....-.........---.---------------------gcag....................uaug---.---......-----------caa......................gauu-------AUA..........UCUAUUAUA...UGA..UCCAUUUCAUCUG...........UGAU.ACAAUCAU............----.-.-..-...................................................-.-----........-UUGUAUCUUU.AACA.UGG......AUGU.AU..AC.UC..------.......-..............................................AUACGU..GG.....CAUUUGAUCACUU	::::::.<<<.-<<<.<.____~~~~~~~~~~~~~~~~~~~~~~~~~~~~~~~~~~~~~~~~~~~~~>>>......>..-........>>>,,,,......,,,.,,.....,.........,,,.,,,,,,,<<<<<<________~~~~~~~~~~~~~~~~~~~~~~~~~~~~>>>.>>>......,<<<<<<<___~~~~~~~~~~~~~~~~~~~~~~~~~~~~~>>>>>>>,,,..........,,,,,,,,,...,,,..,,,,,,,,,,,,,...........<<<<.<<<<----............<<<<.<._.._~~~~~~~~~~~~~~~~~~~~~~~~~~~~~~~~~~~~~~~~~~~~~~~~~..>.>>>>-........->>>>>>>>,,.<<<<.<<-......<<<<.<<..__.__..______......._~~~~~~~~~~~~~~~~~~~~~~~~~~~~~~~~~~~~~~~~~~~~~~>>>>>>..--.....>>>>>>:::::::	CAJUXP010000005.1	380911-381449	Arthropoda	Insecta	Hymenoptera	Crabronidae
U2	GCA_910591515.1	Cerceris_rybyensis	0.00049	ATCGTCATATCGCTTCTCGGCCTGATGGCTAAGATAAAAATATTGTCATATGCACGCTTGTATCTGCCATATTATTGTTTCTATCTCTCATGTGATCATTTATATCCGGTGAGTGGAGGATTATATCCACCATACTTCGTAGGTACATCTTTATGTATAAATATGATAATTGTATCCGACATATCAACGTTCAAGGCCATATCGCTTCTCGGCCTAATGGCTAAGATCAAAGTGTTGCAGTATGCAAGATTATATCTATTATATGATCCATTTCATCTGTGATACAATCATTTGTATCTTTAACATGGATGTATACTCATACGTGGCATTTGATCACTTACATACGTCATAATATATGACTAAACCATCATACCCAAACTCGAGCGTAATATCCAGCACATCAACGTTTATCGTCATATCGCTTCTCGGCCTGATGGCTAAGATCAAAATATTGTCATATGCACGCTTATATCTGTCACATTATTGTTTCTATCTCTCATTTGATCAATTATATCTGGTGAGTGCACCTTTATATCCAC	AUCGCU.UCU.CGGC.C.UAAU.............................................GGC......U..A........AGAUCAA.....aGUG.UU.....-.........---.---------------------gcag....................uaug---.---......-----------caa......................gauu-------AUA..........UCUAUUAUA...UGA..UCCAUUUCAUCUG...........UGAU.ACAAUCAU............----.-.-..-...................................................-.-----........-UUGUAUCUUU.AACA.UGG......AUGU.AU..AC.UC..------.......-..............................................AUACGU..GG.....CAUUUGAUCACUU	::::::.<<<.-<<<.<.____~~~~~~~~~~~~~~~~~~~~~~~~~~~~~~~~~~~~~~~~~~~~~>>>......>..-........>>>,,,,......,,,.,,.....,.........,,,.,,,,,,,<<<<<<________~~~~~~~~~~~~~~~~~~~~~~~~~~~~>>>.>>>......,<<<<<<<___~~~~~~~~~~~~~~~~~~~~~~~~~~~~~>>>>>>>,,,..........,,,,,,,,,...,,,..,,,,,,,,,,,,,...........<<<<.<<<<----............<<<<.<._.._~~~~~~~~~~~~~~~~~~~~~~~~~~~~~~~~~~~~~~~~~~~~~~~~~..>.>>>>-........->>>>>>>>,,.<<<<.<<-......<<<<.<<..__.__..______......._~~~~~~~~~~~~~~~~~~~~~~~~~~~~~~~~~~~~~~~~~~~~~~>>>>>>..--.....>>>>>>:::::::	CAJUXP010000001.1	206150-206688	Arthropoda	Insecta	Hymenoptera	Crabronidae
U2	GCA_910591515.1	Cerceris_rybyensis	0.00049	ATCGTCATATCGCTTCTCGGCCTGATGGCTAAGATCAAAGTATTGTCATAGGCACGCTTGTATCTGCCATATTATTGTTTCTATCTCTCATGTGATCATTTATATCCGGTGAGTGGACGTTTATATGCACCATATTTCGTACGTACATCTATATGTATAAATATGATAATTGTATCCGGCATATCAACGTTCAAGGCCATATCGCTTCTCGGCCTAATGGCTAAGATCAAAGTGTTGCAGTATGCAAGATTATATCTATTATATGATCCATTTCATCTGTGATACAATCATTTGTATCTTTAACATGGATGTATACTCATACGTGGCATTTGATCACTTACATACGTCATAATATATGACTAAACCATCATACCCAAACTCGAGCGTAATATCCAGCACATCAACGTTTATCGTCATATCGCTTCTCGGCCTGATGGCTAAGATCAAAGTATTGTCATAGGCACGCTTGTATCTGCCATATTATTGTTTCTATCTCTCATGTGATAATTTATATCCGGTGAGTGGACGTTTATATGCAC	AUCGCU.UCU.CGGC.C.UAAU.............................................GGC......U..A........AGAUCAA.....aGUG.UU.....-.........---.---------------------gcag....................uaug---.---......-----------caa......................gauu-------AUA..........UCUAUUAUA...UGA..UCCAUUUCAUCUG...........UGAU.ACAAUCAU............----.-.-..-...................................................-.-----........-UUGUAUCUUU.AACA.UGG......AUGU.AU..AC.UC..------.......-..............................................AUACGU..GG.....CAUUUGAUCACUU	::::::.<<<.-<<<.<.____~~~~~~~~~~~~~~~~~~~~~~~~~~~~~~~~~~~~~~~~~~~~~>>>......>..-........>>>,,,,......,,,.,,.....,.........,,,.,,,,,,,<<<<<<________~~~~~~~~~~~~~~~~~~~~~~~~~~~~>>>.>>>......,<<<<<<<___~~~~~~~~~~~~~~~~~~~~~~~~~~~~~>>>>>>>,,,..........,,,,,,,,,...,,,..,,,,,,,,,,,,,...........<<<<.<<<<----............<<<<.<._.._~~~~~~~~~~~~~~~~~~~~~~~~~~~~~~~~~~~~~~~~~~~~~~~~~..>.>>>>-........->>>>>>>>,,.<<<<.<<-......<<<<.<<..__.__..______......._~~~~~~~~~~~~~~~~~~~~~~~~~~~~~~~~~~~~~~~~~~~~~~>>>>>>..--.....>>>>>>:::::::	CAJUXP010000001.1	577286-577824	Arthropoda	Insecta	Hymenoptera	Crabronidae
U2	GCA_910591515.1	Cerceris_rybyensis	0.00049	ATCGTCATATCGCTTCTCGGCCTGATGGCTGAGATCAAAGTATTGTCATAGGCACGCTTGTATCTGCCATATTCTTGTTTCTATCTCTCATGTGATAATTTATATCCGGTGAGTGGACGTTTATATGCACCATATTTCGTACTTACATCTTTATGTATAAATATGATAATTGTATCTGGCATATCAACGTTCAAGGCCATATCGCTTCTCGGCCTAATGGCTAAGATCAAAGTGTTGCAGTATGCAAGATTATATCTATTATATGATCCATTTCATCTGTGATACAATCATTTGTATCTTTAACATGGATGTATACTCATACGTGGCATTTGATCACTTACATACGTCATAATATATGACTAAACCATCATACCCAAACTCGAGCGTAATATCCAGCACATCAACGTTTATCGTCATATCGCTTCTCGGCCTGATGGCTAAGATCAAAGTATTGTCATAGGCACGCTTGTATCTGCCATATTATTGTTTCTATCTCTCATGTGATAATTTATATCCGGTGAGTGGACGTTTATATGCAC	AUCGCU.UCU.CGGC.C.UAAU.............................................GGC......U..A........AGAUCAA.....aGUG.UU.....-.........---.---------------------gcag....................uaug---.---......-----------caa......................gauu-------AUA..........UCUAUUAUA...UGA..UCCAUUUCAUCUG...........UGAU.ACAAUCAU............----.-.-..-...................................................-.-----........-UUGUAUCUUU.AACA.UGG......AUGU.AU..AC.UC..------.......-..............................................AUACGU..GG.....CAUUUGAUCACUU	::::::.<<<.-<<<.<.____~~~~~~~~~~~~~~~~~~~~~~~~~~~~~~~~~~~~~~~~~~~~~>>>......>..-........>>>,,,,......,,,.,,.....,.........,,,.,,,,,,,<<<<<<________~~~~~~~~~~~~~~~~~~~~~~~~~~~~>>>.>>>......,<<<<<<<___~~~~~~~~~~~~~~~~~~~~~~~~~~~~~>>>>>>>,,,..........,,,,,,,,,...,,,..,,,,,,,,,,,,,...........<<<<.<<<<----............<<<<.<._.._~~~~~~~~~~~~~~~~~~~~~~~~~~~~~~~~~~~~~~~~~~~~~~~~~..>.>>>>-........->>>>>>>>,,.<<<<.<<-......<<<<.<<..__.__..______......._~~~~~~~~~~~~~~~~~~~~~~~~~~~~~~~~~~~~~~~~~~~~~~>>>>>>..--.....>>>>>>:::::::	CAJUXP010000001.1	579332-579870	Arthropoda	Insecta	Hymenoptera	Crabronidae
U2	GCA_910591515.1	Cerceris_rybyensis	0.00049	ATCGTCATATCGCTTCTCGGCCTGATGGCTAAGATAAAAATATTGTCATATGCACGCTTGTATCTGCCATATTATTGTTTCTATCTCTCATGTGATCATTTATATCCGGTGAGTGGAGGTTTATATCCACCATACTTCGTAGGTACATCTTTATGTATAAATATGATAATTGTATCCGACATATCAACGTTCAAGGCCATATCGCTTCTCGGCCTAATGGCTAAGATCAAAGTGTTGCAGTATGCAAGATTATATCTATTATATGATCCATTTCATCTGTGATACAATCATTTGTATCTTTAACATGGATGTATACTCATACGTGGCATTTGATCACTTACATACGTCATAATATATGACTAAACCATCATACCCAAACTCGAGCGTAATATCCAGCACATCAACGTTTATCGTCATATCGCTTCTCGGCCTGATGGCTAAGATCAAAATATTGTCATATGCACGCTTATATCTGTCACATTATTGTTTCTATCTCTCATTTGATCAATTATATCTGGTGAGTGCACCTTTATATCCAC	AUCGCU.UCU.CGGC.C.UAAU.............................................GGC......U..A........AGAUCAA.....aGUG.UU.....-.........---.---------------------gcag....................uaug---.---......-----------caa......................gauu-------AUA..........UCUAUUAUA...UGA..UCCAUUUCAUCUG...........UGAU.ACAAUCAU............----.-.-..-...................................................-.-----........-UUGUAUCUUU.AACA.UGG......AUGU.AU..AC.UC..------.......-..............................................AUACGU..GG.....CAUUUGAUCACUU	::::::.<<<.-<<<.<.____~~~~~~~~~~~~~~~~~~~~~~~~~~~~~~~~~~~~~~~~~~~~~>>>......>..-........>>>,,,,......,,,.,,.....,.........,,,.,,,,,,,<<<<<<________~~~~~~~~~~~~~~~~~~~~~~~~~~~~>>>.>>>......,<<<<<<<___~~~~~~~~~~~~~~~~~~~~~~~~~~~~~>>>>>>>,,,..........,,,,,,,,,...,,,..,,,,,,,,,,,,,...........<<<<.<<<<----............<<<<.<._.._~~~~~~~~~~~~~~~~~~~~~~~~~~~~~~~~~~~~~~~~~~~~~~~~~..>.>>>>-........->>>>>>>>,,.<<<<.<<-......<<<<.<<..__.__..______......._~~~~~~~~~~~~~~~~~~~~~~~~~~~~~~~~~~~~~~~~~~~~~~>>>>>>..--.....>>>>>>:::::::	CAJUXP010000001.1	651382-651920	Arthropoda	Insecta	Hymenoptera	Crabronidae
U2	GCA_910591515.1	Cerceris_rybyensis	0.00049	ATCGTCAAATCGCTTCTCGGCCTGATGGCTAAGATCAAAGTATTGTCATAGGCACGCTTGTATCTGCCATATTATTGTTTCTATCTCTCATGTGATAATTTATATCCGGTGAGTGGACGTTTATATGCACCATATTCCGTACGTACATCTATATGTATAAATATGATAATTGTATCCGGCATATCAACGTTCAAGGCCATATCGCTTCTCGGCCTAATGGCTAAGATCAAAGTGTTGCAGTATGCAAGATTATATCTATTATATGATCCATTTCATCTGTGATACAATCATTTGTATCTTTAACATGGATGTATACTCATACGTGGCATTTGATCACTTACATACGGCATAATATATGACTAAACCATCATACCCAAACGCGAGCGTAATATCCAGCACATCAACGTTTATCGTCATATCGCTTCTCGGCCTGATGGCTGAGATCAAAGTATTGTCATAGGCAAGCTTGTATCTGCCATATTCTTGTTTCTATCTCTCATGTGATAATTTATATCCGGTGAGTGGACGTTTATATGCAC	AUCGCU.UCU.CGGC.C.UAAU.............................................GGC......U..A........AGAUCAA.....aGUG.UU.....-.........---.---------------------gcag...................uaugc---.---......-----------aag.......................auu-------AUA..........UCUAUUAUA...UGA..UCCAUUUCAUCUG...........UGAU.ACAAUCAU............----.-.-..-...................................................-.-----........-UUGUAUCUUU.AACA.UGG......AUGU.AU..AC.UC..------.......-..............................................AUACGU..GG.....CAUUUGAUCACUU	::::::.<<<.-<<<.<.____~~~~~~~~~~~~~~~~~~~~~~~~~~~~~~~~~~~~~~~~~~~~~>>>......>..-........>>>,,,,......,,,.,,.....,.........,,,.,,,,,,,<<<<<<________~~~~~~~~~~~~~~~~~~~~~~~~~~~~>>>.>>>......,<<<<<<<___~~~~~~~~~~~~~~~~~~~~~~~~~~~~~>>>>>>>,,,..........,,,,,,,,,...,,,..,,,,,,,,,,,,,...........<<<<.<<<<----............<<<<.<._.._~~~~~~~~~~~~~~~~~~~~~~~~~~~~~~~~~~~~~~~~~~~~~~~~~..>.>>>>-........->>>>>>>>,,.<<<<.<<-......<<<<.<<..__.__..______......._~~~~~~~~~~~~~~~~~~~~~~~~~~~~~~~~~~~~~~~~~~~~~~>>>>>>..--.....>>>>>>:::::::	CAJUXP010000004.1	67230-67768	Arthropoda	Insecta	Hymenoptera	Crabronidae
U2	GCA_910591515.1	Cerceris_rybyensis	0.00049	ATCGTCATATCGCTTCTCGGCCTGATGGCTAAGATAAAAATATTGTCATATGCACGCTTGTATCTGCCATATTATTGTTTCTATCTCTCATGTGATCATTTATATCCGGTGAGTGGAGGTTTATATCCACCATACTTCGTAGGTACATCTTTATGTATAAATATGATAATTGTATCCGACATATCAACGTTCAAGGCCATATCGCTTCTCGGCCTAATGGCTAAGATCAAAGTGTTGCAGTATGCAAGATTATATCTATTATATGATCCATTTCATCTGTGATACAATCATTTGTATCTTTAACATGGATGTATACTCATACGTGGCATTTGATCACTTACATACGTCATAATATATGACTAAACCATCATACCCAAACTCGAGCGTAATATCCAGCACATCAACGTTTATCGTCATATCGCTTCTCGGCCTGATGGCTAAGATCAAAATATTGTCATATGCACGCTTATATCTGTCACATTATTGTTTCTATCTCTCATTTGATCAATTATATCTGGTGAGTGCACCTTTATATCCAC	AUCGCU.UCU.CGGC.C.UAAU.............................................GGC......U..A........AGAUCAA.....aGUG.UU.....-.........---.---------------------gcag....................uaug---.---......-----------caa......................gauu-------AUA..........UCUAUUAUA...UGA..UCCAUUUCAUCUG...........UGAU.ACAAUCAU............----.-.-..-...................................................-.-----........-UUGUAUCUUU.AACA.UGG......AUGU.AU..AC.UC..------.......-..............................................AUACGU..GG.....CAUUUGAUCACUU	::::::.<<<.-<<<.<.____~~~~~~~~~~~~~~~~~~~~~~~~~~~~~~~~~~~~~~~~~~~~~>>>......>..-........>>>,,,,......,,,.,,.....,.........,,,.,,,,,,,<<<<<<________~~~~~~~~~~~~~~~~~~~~~~~~~~~~>>>.>>>......,<<<<<<<___~~~~~~~~~~~~~~~~~~~~~~~~~~~~~>>>>>>>,,,..........,,,,,,,,,...,,,..,,,,,,,,,,,,,...........<<<<.<<<<----............<<<<.<._.._~~~~~~~~~~~~~~~~~~~~~~~~~~~~~~~~~~~~~~~~~~~~~~~~~..>.>>>>-........->>>>>>>>,,.<<<<.<<-......<<<<.<<..__.__..______......._~~~~~~~~~~~~~~~~~~~~~~~~~~~~~~~~~~~~~~~~~~~~~~>>>>>>..--.....>>>>>>:::::::	CAJUXP010000004.1	298427-298965	Arthropoda	Insecta	Hymenoptera	Crabronidae
U2	GCA_910591515.1	Cerceris_rybyensis	0.00049	ATCGTCATATCGCTTCTCGGCCTGATGGCTAAGATCAAAGTATTGTCATAGGCACGCTTGTATCTGCCATATTATTGTTTCTATCTCTCATGTGATCATTTATATCCGGTGAGTGGAGGTTTATATCCACCATACTTCGTAGGTACATCTTTATGTATAAATATGATAATTGTATCCGACATATCAATGTTCAAGGCCATATCGCTTCTCGGCCTAATGGCTAAGATCAAAGTGTTGCAGTATGCAAGATTATATCTATTATATGATCCATTTCATCTGTGATACAATCATTTGTATCTTTAACATGGATGTATACTCATACGTGGCATTTGATCACTTACATACGTCATAATATATGACTAAACCATCATACCCAAACTCGAGCGTAATATCCAGCACATCAACGTTTATCGTCATATCGCTTCTCGGCCTGATGGCTAAGATCAAAATATTGTCATATGCACGCTTATATCTGTCACATTATTGTTTCTATCTCTCATTTGATCAATTATATCTGGTGAGTGCACCTTTATATCCAC	AUCGCU.UCU.CGGC.C.UAAU.............................................GGC......U..A........AGAUCAA.....aGUG.UU.....-.........---.---------------------gcag....................uaug---.---......-----------caa......................gauu-------AUA..........UCUAUUAUA...UGA..UCCAUUUCAUCUG...........UGAU.ACAAUCAU............----.-.-..-...................................................-.-----........-UUGUAUCUUU.AACA.UGG......AUGU.AU..AC.UC..------.......-..............................................AUACGU..GG.....CAUUUGAUCACUU	::::::.<<<.-<<<.<.____~~~~~~~~~~~~~~~~~~~~~~~~~~~~~~~~~~~~~~~~~~~~~>>>......>..-........>>>,,,,......,,,.,,.....,.........,,,.,,,,,,,<<<<<<________~~~~~~~~~~~~~~~~~~~~~~~~~~~~>>>.>>>......,<<<<<<<___~~~~~~~~~~~~~~~~~~~~~~~~~~~~~>>>>>>>,,,..........,,,,,,,,,...,,,..,,,,,,,,,,,,,...........<<<<.<<<<----............<<<<.<._.._~~~~~~~~~~~~~~~~~~~~~~~~~~~~~~~~~~~~~~~~~~~~~~~~~..>.>>>>-........->>>>>>>>,,.<<<<.<<-......<<<<.<<..__.__..______......._~~~~~~~~~~~~~~~~~~~~~~~~~~~~~~~~~~~~~~~~~~~~~~>>>>>>..--.....>>>>>>:::::::	CAJUXP010000004.1	300881-301419	Arthropoda	Insecta	Hymenoptera	Crabronidae
U2	GCA_910591515.1	Cerceris_rybyensis	0.00049	ATCGTCATATCGCTTCTCGGCCTGATGGCTAAGATCAAAGTATTGTCATAGGCACGCTTGTATCTGCCATATTATTGTTTCTATCTCTCATGTGATCATTTATATCCGGTGAGTGGACGTTTATATGCACCATATTTCGTACGTACATCTATATGTATAAATATGATAATTGTAACCGGCATATCAACGTTCAAGGCCATATCGCTTCTCGGCCTAATGGCTAAGATCAAAGTGTTGCAGTATGCAAGATTATATCTATTATATGATCCATTTCATCTGTGATACAATCATTTGTATCTTTAACATGGATGTATACTCATACGTGGCATTTGATCACTTACATACGTCATAATATATGACTAAACCATCATACCCAAACTCGAGCGTAATATCCAGCACATCAACGTTTATCGTCATATCGCTTCTCGGCCTGATGTCTAAGTTCAAAGTATTGTCATAGACACGCTTGTATCTGCCATATTATTGTTTCTATCTCTCATGTGATCATTTATATCCGGTGAGTGGACGTTTTTATGCAC	AUCGCU.UCU.CGGC.C.UAAU.............................................GGC......U..A........AGAUCAA.....aGUG.UU.....-.........---.---------------------gcag....................uaug---.---......-----------caa......................gauu-------AUA..........UCUAUUAUA...UGA..UCCAUUUCAUCUG...........UGAU.ACAAUCAU............----.-.-..-...................................................-.-----........-UUGUAUCUUU.AACA.UGG......AUGU.AU..AC.UC..------.......-..............................................AUACGU..GG.....CAUUUGAUCACUU	::::::.<<<.-<<<.<.____~~~~~~~~~~~~~~~~~~~~~~~~~~~~~~~~~~~~~~~~~~~~~>>>......>..-........>>>,,,,......,,,.,,.....,.........,,,.,,,,,,,<<<<<<________~~~~~~~~~~~~~~~~~~~~~~~~~~~~>>>.>>>......,<<<<<<<___~~~~~~~~~~~~~~~~~~~~~~~~~~~~~>>>>>>>,,,..........,,,,,,,,,...,,,..,,,,,,,,,,,,,...........<<<<.<<<<----............<<<<.<._.._~~~~~~~~~~~~~~~~~~~~~~~~~~~~~~~~~~~~~~~~~~~~~~~~~..>.>>>>-........->>>>>>>>,,.<<<<.<<-......<<<<.<<..__.__..______......._~~~~~~~~~~~~~~~~~~~~~~~~~~~~~~~~~~~~~~~~~~~~~~>>>>>>..--.....>>>>>>:::::::	CAJUXP010000005.1	371918-372456	Arthropoda	Insecta	Hymenoptera	Crabronidae
U2	GCA_910591515.1	Cerceris_rybyensis	0.00049	ATCGTCATATCGCTTCTCGGCCTGATGGCTAAGATCAAAGTATTGTCATAGGCACGCTTGTATCTGCCATATTATTGTTTCTATCTCTCATGTGATCATTTATATCCGGTGAGTGGACGTTTATATGCACCATATTTCGTACGTACATCTATATGTATAAATATGATAATTGTAACCGGCATATCAACGTTCAAGGCCATATCGCTTCTCGGCCTAATGGCTAAGATCAAAGTGTTGCAGTATGCAAGATTATATCTATTATATGATCCATTTCATCTGTGATACAATCATTTGTATCTTTAACATGGATGTATACTCATACGTGGCATTTGATCACTTACATACGTCATAATATATGACTAAACCATCATACCCAAACTCGAGCGTAATATCCAGCACATCAACGTTTATCGTCATATCGCTTCTCGGCCTGATGTCTAAGTTCAAAGTATTGTCATAGACACGCTTGTATCTGCCATATTATTGTTTCTATCTCTCATGTGATCATTTATATCCGGTGAGTGGACGTTTTTATGCAC	AUCGCU.UCU.CGGC.C.UAAU.............................................GGC......U..A........AGAUCAA.....aGUG.UU.....-.........---.---------------------gcag....................uaug---.---......-----------caa......................gauu-------AUA..........UCUAUUAUA...UGA..UCCAUUUCAUCUG...........UGAU.ACAAUCAU............----.-.-..-...................................................-.-----........-UUGUAUCUUU.AACA.UGG......AUGU.AU..AC.UC..------.......-..............................................AUACGU..GG.....CAUUUGAUCACUU	::::::.<<<.-<<<.<.____~~~~~~~~~~~~~~~~~~~~~~~~~~~~~~~~~~~~~~~~~~~~~>>>......>..-........>>>,,,,......,,,.,,.....,.........,,,.,,,,,,,<<<<<<________~~~~~~~~~~~~~~~~~~~~~~~~~~~~>>>.>>>......,<<<<<<<___~~~~~~~~~~~~~~~~~~~~~~~~~~~~~>>>>>>>,,,..........,,,,,,,,,...,,,..,,,,,,,,,,,,,...........<<<<.<<<<----............<<<<.<._.._~~~~~~~~~~~~~~~~~~~~~~~~~~~~~~~~~~~~~~~~~~~~~~~~~..>.>>>>-........->>>>>>>>,,.<<<<.<<-......<<<<.<<..__.__..______......._~~~~~~~~~~~~~~~~~~~~~~~~~~~~~~~~~~~~~~~~~~~~~~>>>>>>..--.....>>>>>>:::::::	CAJUXP010000005.1	378867-379405	Arthropoda	Insecta	Hymenoptera	Crabronidae
U2	GCA_910591515.1	Cerceris_rybyensis	0.00049	ATCGTCATATCGCTTCTCGGCCTGATGGCTAAGATCAAAGTATTGTCATAGGCACGCTTGTATCTGCCATATTATTGTTTCTATCTCTCATGTGATCATTTATATCCGGTGAGTGGACGTTTATATGCACCATATATCGTACGTACATCTATATGTATAAATATGATAATTGTATCCGGCATATCAACGTTCAAGGCCATATCGCTTCTCGGCCTAATGGCTAAGATCAAAGTGTTGCAGTATGCAAGATTATATCTATTATATGATCCATTTCATCTGTGATACAATCATTTGTATCTTTAACATGGATGTATACTCATACGTGGCATTTGATCACTTACATACGTCATAATATATGACTAAACCATCATACCCAAACTCGAGCGTAATATCCAGCACATCAACGTTTATCGTCATATCGCTTCTCGGCTGATGGCTAAGTTCAAAGTATTGTCATAGACACGCTTGTATCTGCCATATTATTGTTTCTATCTCTCATGTGATCATTTATATCCGGTGAGTGGACGTTTTTATGCACC	AUCGCU.UCU.CGGC.C.UAAU.............................................GGC......U..A........AGAUCAA.....aGUG.UU.....-.........---.---------------------gcag....................uaug---.---......-----------caa......................gauu-------AUA..........UCUAUUAUA...UGA..UCCAUUUCAUCUG...........UGAU.ACAAUCAU............----.-.-..-...................................................-.-----........-UUGUAUCUUU.AACA.UGG......AUGU.AU..AC.UC..------.......-..............................................AUACGU..GG.....CAUUUGAUCACUU	::::::.<<<.-<<<.<.____~~~~~~~~~~~~~~~~~~~~~~~~~~~~~~~~~~~~~~~~~~~~~>>>......>..-........>>>,,,,......,,,.,,.....,.........,,,.,,,,,,,<<<<<<________~~~~~~~~~~~~~~~~~~~~~~~~~~~~>>>.>>>......,<<<<<<<___~~~~~~~~~~~~~~~~~~~~~~~~~~~~~>>>>>>>,,,..........,,,,,,,,,...,,,..,,,,,,,,,,,,,...........<<<<.<<<<----............<<<<.<._.._~~~~~~~~~~~~~~~~~~~~~~~~~~~~~~~~~~~~~~~~~~~~~~~~~..>.>>>>-........->>>>>>>>,,.<<<<.<<-......<<<<.<<..__.__..______......._~~~~~~~~~~~~~~~~~~~~~~~~~~~~~~~~~~~~~~~~~~~~~~>>>>>>..--.....>>>>>>:::::::	CAJUXP010000005.1	595732-596270	Arthropoda	Insecta	Hymenoptera	Crabronidae
U2	GCA_910591515.1	Cerceris_rybyensis	0.00049	ATGGCTAAGATCAAAGTGTTGCAGTATGCAAGATTATAACTATCATATGATCCATTTCATCTGTGATACAATCATTTGTATCTTTAACATGGATGAATACTCATACGTGGCAAATGAACACTTACATCCGTCATAATATATGACTAAACCATCATACCCAAACGCGAGCGTAATATCCGGCACATCACGTTTATCGTCATATCGCTTCTCGGCCTAATGGCTAAGATCAAAGTATTGTCATATGCACGCTTGTATCTGCCATATTATTGTTTCTATCTCTCATGTGATCATTTATATCCGGTGAGTGGACGTTTATATGCATCATATTTCGTACTTACATCTTTATATATAAATATGATAATTTTATCCGGCATATCAACGTTCAAGGCCATATCGCTTCTCGACCTAATGGCTAAGATCAAAGTGTTGCAGTATGCAACATTATATCTATCATATGATCCATTTCATCTGTGATACAATCATTTGTATCTTTAACATGGATGTATACTCATACGTGGCATTTGATCACTTACATCCGTAATAATATATGACTAAACCATCATACC	AUCGCU.UCU.CGGC.C.UAAU.............................................GGC......U..A........AGAUCAA.....aGUA.U-.....-.........---.---------------------ugucau...............augcacg---.---......-----------cu........................ugu-------AUC..........UGCCAUAUU...AUU..GUUUCUAUCUCUC...........AUGU.GAUCAUUUa..........u----.-.-..-auccgg.....................................ugagug..-.----G.......aCGUUUAUAUGC.AUCA.UAU......UUCG.UA..CU.UA..CAUCUU......uA..............................................UAUAUA..AA.....UAUGAUAAUUUUA	::::::.<<<.-<<<.<.____~~~~~~~~~~~~~~~~~~~~~~~~~~~~~~~~~~~~~~~~~~~~~>>>......>..-........>>>,,,,......,,,.,,.....,.........,,,.,,,,,,,<<<<<<________~~~~~~~~~~~~~~~~~~~~~~~~~~~~>>>.>>>......,<<<<<<<___~~~~~~~~~~~~~~~~~~~~~~~~~~~~~>>>>>>>,,,..........,,,,,,,,,...,,,..,,,,,,,,,,,,,...........<<<<.<<<<----............<<<<.<._.._~~~~~~~~~~~~~~~~~~~~~~~~~~~~~~~~~~~~~~~~~~~~~~~~~..>.>>>>-........->>>>>>>>,,.<<<<.<<-......<<<<.<<..__.__..______......._~~~~~~~~~~~~~~~~~~~~~~~~~~~~~~~~~~~~~~~~~~~~~~>>>>>>..--.....>>>>>>:::::::	OU342798.1	20604787-20605352	Arthropoda	Insecta	Hymenoptera	Crabronidae
U2	GCA_910591515.1	Cerceris_rybyensis	0.00049	ATGGCTAAGATCAAAGTGTTGCAGTATGCAAGATTATAACTATCATATGATCCATTTCATCTGTGATACAATCATTTGTATCTTTAACATGGATGAATACTCATACGTGGCAAATGAACACTTACATCCGTCATAATATATGACTAAACCATCATACCCAAACGCGAGCGTAATATCCGGCACATCACGTTTATCGTCATATCGCTTCTCGGCCTAATGGCTAAGATCAAAGTATTGTCATATGCACGCTTGTATCTGCCATATTATTGTTTCTATCTCTCATGTGATCATTTATATCCGGTGAGTGGACGTTTATATGCATCATATTTCGTACTTACATCTTTATATATAAATATGATAATTTTATCCGGCATATCAACGTTCAAGGCCATATCGCTTCTCGACCTAATGGCTAAGATCAAAGTGTTGCAGTATGCAACATTATATCTATCATATGATCCATTTCATCTGTGATACAATCATTTGTATCTTTAACATGGATGTATACTCATACGTGGCAAATAAACACTTACATCCGTCATAATATATGACTATACCATCTTACC	AUCGCU.UCU.CGGC.C.UAAU.............................................GGC......U..A........AGAUCAA.....aGUA.U-.....-.........---.---------------------ugucau...............augcacg---.---......-----------cu........................ugu-------AUC..........UGCCAUAUU...AUU..GUUUCUAUCUCUC...........AUGU.GAUCAUUUa..........u----.-.-..-auccgg.....................................ugagug..-.----G.......aCGUUUAUAUGC.AUCA.UAU......UUCG.UA..CU.UA..CAUCUU......uA..............................................UAUAUA..AA.....UAUGAUAAUUUUA	::::::.<<<.-<<<.<.____~~~~~~~~~~~~~~~~~~~~~~~~~~~~~~~~~~~~~~~~~~~~~>>>......>..-........>>>,,,,......,,,.,,.....,.........,,,.,,,,,,,<<<<<<________~~~~~~~~~~~~~~~~~~~~~~~~~~~~>>>.>>>......,<<<<<<<___~~~~~~~~~~~~~~~~~~~~~~~~~~~~~>>>>>>>,,,..........,,,,,,,,,...,,,..,,,,,,,,,,,,,...........<<<<.<<<<----............<<<<.<._.._~~~~~~~~~~~~~~~~~~~~~~~~~~~~~~~~~~~~~~~~~~~~~~~~~..>.>>>>-........->>>>>>>>,,.<<<<.<<-......<<<<.<<..__.__..______......._~~~~~~~~~~~~~~~~~~~~~~~~~~~~~~~~~~~~~~~~~~~~~~>>>>>>..--.....>>>>>>:::::::	OU342798.1	20611199-20611764	Arthropoda	Insecta	Hymenoptera	Crabronidae
U2	GCA_910591515.1	Cerceris_rybyensis	0.00049	ATGGCTAAGATCAAAGTGTTGCAGTATGCAAGATTATAACTATCATATGATCCATTTCATCTGTGATACAATCATTTGTATCTTTAACATGGATGAATACTCATACGTGGCAAATGAACACTTACATCCGTCATAATATATGACTAAACCATCATACCCAAACGCGAGCGTAATATCCGGCACATCACGTTTATCGTCATATCGCTTCTCGGCCTAATGGCTAAGATCAAAGTATTGTCATATGCACGCTTGTATCTGCCATATTATTGTTTCTATCTCTCATGTGATCATTTATATCCGGTGAGTGGACGTTTATATGCATCATATTTCGTACTTACATCTTTATATATAAATATGATAATTTTATCCGGCATATCAACGTTCAAGGCCATATCGCTTCTCGACCTAATGGCTAAGATCAAAGTGTTGCAGTATGCAACATTATATCTATCATATGATCCATTTCATCTGTGATACAATCATTTGTATCTTTAACATGGATGTATACTCATACGTGGCAAATGAACACTTACATCCGTCATAATATATGACTATACCATCTTACC	AUCGCU.UCU.CGGC.C.UAAU.............................................GGC......U..A........AGAUCAA.....aGUA.U-.....-.........---.---------------------ugucau...............augcacg---.---......-----------cu........................ugu-------AUC..........UGCCAUAUU...AUU..GUUUCUAUCUCUC...........AUGU.GAUCAUUUa..........u----.-.-..-auccgg.....................................ugagug..-.----G.......aCGUUUAUAUGC.AUCA.UAU......UUCG.UA..CU.UA..CAUCUU......uA..............................................UAUAUA..AA.....UAUGAUAAUUUUA	::::::.<<<.-<<<.<.____~~~~~~~~~~~~~~~~~~~~~~~~~~~~~~~~~~~~~~~~~~~~~>>>......>..-........>>>,,,,......,,,.,,.....,.........,,,.,,,,,,,<<<<<<________~~~~~~~~~~~~~~~~~~~~~~~~~~~~>>>.>>>......,<<<<<<<___~~~~~~~~~~~~~~~~~~~~~~~~~~~~~>>>>>>>,,,..........,,,,,,,,,...,,,..,,,,,,,,,,,,,...........<<<<.<<<<----............<<<<.<._.._~~~~~~~~~~~~~~~~~~~~~~~~~~~~~~~~~~~~~~~~~~~~~~~~~..>.>>>>-........->>>>>>>>,,.<<<<.<<-......<<<<.<<..__.__..______......._~~~~~~~~~~~~~~~~~~~~~~~~~~~~~~~~~~~~~~~~~~~~~~>>>>>>..--.....>>>>>>:::::::	OU342798.1	20618428-20618993	Arthropoda	Insecta	Hymenoptera	Crabronidae
U2	GCA_910591515.1	Cerceris_rybyensis	0.00049	ATGGCTAAGATCAAAGTGTTGCAGTATGCAAGATTATAACTATCATATGATCCATTTCATCTGTGATACAATCATTTGTATCTTTAACATGGATGAATACTCATACGTGGCAAATGAACACTTACATCCGTCATAATATATGACTAAACCATCATACCCAAACGCGAGCGTAATATCCGGCACATCACGTTTATCGTCATATCGCTTCTCGGCCTAATGGCTAAGATCAAAGTATTGTCATATGCACGCTTGTATCTGCCATATTATTGTTTCTATCTCTCATGTGATCATTTATATCCGGTGAGTGGACGTTTATATGCATCATATTTCGTACTTACATCTTTATATATAAATATGATAATTTTATCCGGCATATCAACGTTCAAGGCCATATCGCTTCTCGACCTAATGGCTAAGATCAAAGTGTTGCAGTATGCAACATTATATCTATCATATGATCCATTTCATCTGTGATACAATCATTTGTATCTTTAACATGGATGTATACTCATACGTGGCAAATAAACACTTACATCCGTCATAATATATGACTATACCATCTTACC	AUCGCU.UCU.CGGC.C.UAAU.............................................GGC......U..A........AGAUCAA.....aGUA.U-.....-.........---.---------------------ugucau...............augcacg---.---......-----------cu........................ugu-------AUC..........UGCCAUAUU...AUU..GUUUCUAUCUCUC...........AUGU.GAUCAUUUa..........u----.-.-..-auccgg.....................................ugagug..-.----G.......aCGUUUAUAUGC.AUCA.UAU......UUCG.UA..CU.UA..CAUCUU......uA..............................................UAUAUA..AA.....UAUGAUAAUUUUA	::::::.<<<.-<<<.<.____~~~~~~~~~~~~~~~~~~~~~~~~~~~~~~~~~~~~~~~~~~~~~>>>......>..-........>>>,,,,......,,,.,,.....,.........,,,.,,,,,,,<<<<<<________~~~~~~~~~~~~~~~~~~~~~~~~~~~~>>>.>>>......,<<<<<<<___~~~~~~~~~~~~~~~~~~~~~~~~~~~~~>>>>>>>,,,..........,,,,,,,,,...,,,..,,,,,,,,,,,,,...........<<<<.<<<<----............<<<<.<._.._~~~~~~~~~~~~~~~~~~~~~~~~~~~~~~~~~~~~~~~~~~~~~~~~~..>.>>>>-........->>>>>>>>,,.<<<<.<<-......<<<<.<<..__.__..______......._~~~~~~~~~~~~~~~~~~~~~~~~~~~~~~~~~~~~~~~~~~~~~~>>>>>>..--.....>>>>>>:::::::	OU342798.1	20620062-20620627	Arthropoda	Insecta	Hymenoptera	Crabronidae
U2	GCA_910591515.1	Cerceris_rybyensis	0.00049	ATGGCTAAGATCAAAGTGTTGCAGTATGCAAGATTAAATCTATCATATGATCCGCTTCATCTGTGATACAATCATTTGTAACTTTAACATGGATGTATACTCATACGTGGCAAATGAACACTTACATCCGTCATAATATATGACTAAACCATCATACCCAAACGCGAGCGTAATATCCGGCACATCACGTTTATCGTCATATCGCTTCTCGGCCTAATGGCTAAGATCAAAGTATTGTCATATGCACGCTTGTATCTGCCATATTATTGTTTCTATCTCTCATGTGATCATTTATATCCGGTGAGTGGACGTTTATATGCATCATATTTCGTACTTACATCTTTATATATAAATATGATAATTTTATCCGGCATATCAACGTTCAAGGCCATATCGCTTCTCGACCTAATGGCTAAGATCAAAGTGTTGCAGTATGCAACATTATATCTATCATATGATCCATTTCATCTGTGATACAATCATTTGTATCTTTAACATGGATGTATACTCATACGTGGCAAATGAACACTTACATCCGTCATAATATATGACTATACCATCTTACC	AUCGCU.UCU.CGGC.C.UAAU.............................................GGC......U..A........AGAUCAA.....aGUA.U-.....-.........---.---------------------ugucau...............augcacg---.---......-----------cu........................ugu-------AUC..........UGCCAUAUU...AUU..GUUUCUAUCUCUC...........AUGU.GAUCAUUUa..........u----.-.-..-auccgg.....................................ugagug..-.----G.......aCGUUUAUAUGC.AUCA.UAU......UUCG.UA..CU.UA..CAUCUU......uA..............................................UAUAUA..AA.....UAUGAUAAUUUUA	::::::.<<<.-<<<.<.____~~~~~~~~~~~~~~~~~~~~~~~~~~~~~~~~~~~~~~~~~~~~~>>>......>..-........>>>,,,,......,,,.,,.....,.........,,,.,,,,,,,<<<<<<________~~~~~~~~~~~~~~~~~~~~~~~~~~~~>>>.>>>......,<<<<<<<___~~~~~~~~~~~~~~~~~~~~~~~~~~~~~>>>>>>>,,,..........,,,,,,,,,...,,,..,,,,,,,,,,,,,...........<<<<.<<<<----............<<<<.<._.._~~~~~~~~~~~~~~~~~~~~~~~~~~~~~~~~~~~~~~~~~~~~~~~~~..>.>>>>-........->>>>>>>>,,.<<<<.<<-......<<<<.<<..__.__..______......._~~~~~~~~~~~~~~~~~~~~~~~~~~~~~~~~~~~~~~~~~~~~~~>>>>>>..--.....>>>>>>:::::::	OU342798.1	20621289-20621854	Arthropoda	Insecta	Hymenoptera	Crabronidae
U2	GCA_910591515.1	Cerceris_rybyensis	0.0005	ATCGTCATATCGCTTCTCGGCCTGATGGCTAAGATCAATGTATTGTCATAGGCACGCTTGTATCTGCCATATTATTGTTTCTATCTCTTATGTGATCATTTATATCCGGTGAGTGGACGTTTATATGCACCATATTTCGTACGTACATCTATATGTATAAATATGATAATTGTATCCGGCATATCAACGTTCAAGGCCATATCGCTTCTCGGCCTAATGGCTAAGATCAAAGTGTTGCAGTATGCAAGATTACATCTATTATATGATCCACTTCATCTGTGATACAATCATTTGTAACTTTAACATGGATGTATAGTCATACGTGGCATTTGATCACTAACATACGTCATAATATATGACTAAACCATCATACCCAAACGCGAGCGTAATATCCGCACATCACGTTTATCGTCATATCGCTTCTCGGCCTAATGGCTAAGATCAAAGTATTGTCATATGCACGCTTGTATCTGCCATATTATTGTTTCTATCTCTCATGTGATAATTTATATCCGGTGAGTGGACGTTTATATGCACCATATTTCGTACTTACATCTTTATGTATAAA	AUCGCU.UCU.CGGC.C.UAAU.............................................GGC......U..A........AGAUCAA.....aGUG.UU.....-.........---.---------------------g.........................ca---.---......-----------g..........................ua-------U--g........cAAGAUUACA...UCU..AUUAUAUGAUCCAc.........uUCAU.CUGUGAUAc..........aAUCA.U.U..U...................................................G.UAACUuu....aaCAUGGAUGUAU.AGUC.AUA......CGUG.GC..AU.UU..GAUCAC.......-uaac......................................auacGUCAUAauAU.....AUGACUAAACCAU	::::::.<<<.-<<<.<.____~~~~~~~~~~~~~~~~~~~~~~~~~~~~~~~~~~~~~~~~~~~~~>>>......>..-........>>>,,,,......,,,.,,.....,.........,,,.,,,,,,,<<<<<<________~~~~~~~~~~~~~~~~~~~~~~~~~~~~>>>.>>>......,<<<<<<<___~~~~~~~~~~~~~~~~~~~~~~~~~~~~~>>>>>>>,,,..........,,,,,,,,,...,,,..,,,,,,,,,,,,,...........<<<<.<<<<----............<<<<.<._.._~~~~~~~~~~~~~~~~~~~~~~~~~~~~~~~~~~~~~~~~~~~~~~~~~..>.>>>>-........->>>>>>>>,,.<<<<.<<-......<<<<.<<..__.__..______......._~~~~~~~~~~~~~~~~~~~~~~~~~~~~~~~~~~~~~~~~~~~~~~>>>>>>..--.....>>>>>>:::::::	CAJUXP010000004.1	60872-61439	Arthropoda	Insecta	Hymenoptera	Crabronidae
U2	GCA_910591515.1	Cerceris_rybyensis	0.0005	ATCGTCATATCGCTTCTCGGCCTGATGGCTAAGATCAAAGTATTGTCATAGGCACGCTTGTATCTGCCATATTATTGTTTCTATCTCTTATGTGATCATTTATATCCGGTGAGTGGACGTTTATATGCACCATATTTCGTACGTACATCTATATGTATAAATATGATAATTGTATCCGGCATATCAACGTTCAAGGCCATATCGCTTCTCGGCCTAATGGCTAAGATCAAAGTGTTGCAGTATGCAAGATTACATCTATTATATGATCCACTTCATCTGTGATACAATCATTTGTAACTTTAACATGGATGTATAGTCATACGTGGCATTTGATCACTAACATACGTCATAATATATGACTAAACCATCATACCCAAACGCGAGCGTAATATCCGCACATCACGTTTATCGTCATATCGCTTCTCGGCCTAATGGCTAAGATCAAAGTATTGTCATATGCACGCTTGTATCTGCCATATTATTGTTTCTATCTCTCATGTGATAATTTATATCCGGTGAGTGGACGTTTATATGCACCATATTTCGTACTTACATCTTTATGTATAAA	AUCGCU.UCU.CGGC.C.UAAU.............................................GGC......U..A........AGAUCAA.....aGUG.UU.....-.........---.---------------------g.........................ca---.---......-----------g..........................ua-------U--g........cAAGAUUACA...UCU..AUUAUAUGAUCCAc.........uUCAU.CUGUGAUAc..........aAUCA.U.U..U...................................................G.UAACUuu....aaCAUGGAUGUAU.AGUC.AUA......CGUG.GC..AU.UU..GAUCAC.......-uaac......................................auacGUCAUAauAU.....AUGACUAAACCAU	::::::.<<<.-<<<.<.____~~~~~~~~~~~~~~~~~~~~~~~~~~~~~~~~~~~~~~~~~~~~~>>>......>..-........>>>,,,,......,,,.,,.....,.........,,,.,,,,,,,<<<<<<________~~~~~~~~~~~~~~~~~~~~~~~~~~~~>>>.>>>......,<<<<<<<___~~~~~~~~~~~~~~~~~~~~~~~~~~~~~>>>>>>>,,,..........,,,,,,,,,...,,,..,,,,,,,,,,,,,...........<<<<.<<<<----............<<<<.<._.._~~~~~~~~~~~~~~~~~~~~~~~~~~~~~~~~~~~~~~~~~~~~~~~~~..>.>>>>-........->>>>>>>>,,.<<<<.<<-......<<<<.<<..__.__..______......._~~~~~~~~~~~~~~~~~~~~~~~~~~~~~~~~~~~~~~~~~~~~~~>>>>>>..--.....>>>>>>:::::::	CAJUXP010000004.1	66436-67003	Arthropoda	Insecta	Hymenoptera	Crabronidae
U2	GCA_910591515.1	Cerceris_rybyensis	0.0005	ATCGTCATATCGCTTCTCGGCCTGATGGCTAAGATCAAAGTATTGTCATAGGCACGCTTGTATCTGCCATATTATTGTTTCTATCTCTTATGTGATCATTTATATCCGGTGAGTGGACGTTTATATGCATCATATTTCGTACGTACATCTATATGTATAAATATGATAATTGTATCCGGCATATCAACGTTCAAGGCCATATCGCTTCTCGGCCTAATGGCTAAGATCAAAGTGTTGCAGTATGCAAGATTACATCTATTATATGATCCACTTCATCTGTGATACAATCATTTGTATCTTTAACATGGATGTATACTCATACGTGGCAAATGAACACTTACATCCGTCATAATATATGACTATACCATCTTACCCAAACGCGACCTTAATATCCAGCACATCAACGTTTATCTTCATATCGCATCTCGGCCTAATGACTAAGATCAAAATATTGTCATATGCACGCTTATATCTGTCACATTATTGTTCCTATCTCTCATGTGATCATTTATATCTGGTGAGTGCACCTTTATATCCACC	AUCGCU.UCU.CGGC.C.UAAU.............................................GGC......U..A........AGAUCAA.....aGUG.UU.....-.........---.---------------------............................---.---......-----------gca.......................gua-------U--g........cAAGAUUACA...UCU..AUUAUAUGAUCCA...........C---.--------............UUCA.U.C..-uguga.......................................uacaa..-.-----........--UCAUUUGUA.UCUU.UAA......CAUG.GA..UG.UA..UACUCA.......-..............................................UACGUG..GC.....AAAUGAACACUUA	::::::.<<<.-<<<.<.____~~~~~~~~~~~~~~~~~~~~~~~~~~~~~~~~~~~~~~~~~~~~~>>>......>..-........>>>,,,,......,,,.,,.....,.........,,,.,,,,,,,<<<<<<________~~~~~~~~~~~~~~~~~~~~~~~~~~~~>>>.>>>......,<<<<<<<___~~~~~~~~~~~~~~~~~~~~~~~~~~~~~>>>>>>>,,,..........,,,,,,,,,...,,,..,,,,,,,,,,,,,...........<<<<.<<<<----............<<<<.<._.._~~~~~~~~~~~~~~~~~~~~~~~~~~~~~~~~~~~~~~~~~~~~~~~~~..>.>>>>-........->>>>>>>>,,.<<<<.<<-......<<<<.<<..__.__..______......._~~~~~~~~~~~~~~~~~~~~~~~~~~~~~~~~~~~~~~~~~~~~~~>>>>>>..--.....>>>>>>:::::::	CAJUXP010000001.1	639161-639700	Arthropoda	Insecta	Hymenoptera	Crabronidae
U2	GCA_910591515.1	Cerceris_rybyensis	0.0005	ATCGTCATATCGCTTCTCGGCCTGATGGCTAAGATCAAAGTATTGTCATAGGCACGCTTGTATCTGCCATATTATTGTTTCTATCTCTTATGTGATCATTTATATCCGGTGAGTGGACGTTTATATGCACCATATTTCGTACGTACATCTATATGTATAAATATGATAATTGTATCCGGCATATCAACGTTCAAGGCCATATCGCTTCTCGGCCTAATGGCTAAGATCAAAGTGTTGCAGTATGCAAGATTACATCTATTATATGATCCACTTCATCTGTGATACAATCATTTGTATCTTTAACATGGATGTATACTCATACGTGGCAAATGAACACTTACATCCGTCATAATATATGACTATACCATCTTACCCAAACGCGACCTTAATATCCAGCACATCAACGTTTATCTTCATATCGCATCTCGGCCTAATGACTAAGATCAAAATATTGTCATATGCACGCTTATATCTGTCACATTATTGTTCCTATCTCTCATGTGATCATTTATATCTGGTGAGTGCACCTTTATATCCACC	AUCGCU.UCU.CGGC.C.UAAU.............................................GGC......U..A........AGAUCAA.....aGUG.UU.....-.........---.---------------------............................---.---......-----------gca.......................gua-------U--g........cAAGAUUACA...UCU..AUUAUAUGAUCCA...........C---.--------............UUCA.U.C..-uguga.......................................uacaa..-.-----........--UCAUUUGUA.UCUU.UAA......CAUG.GA..UG.UA..UACUCA.......-..............................................UACGUG..GC.....AAAUGAACACUUA	::::::.<<<.-<<<.<.____~~~~~~~~~~~~~~~~~~~~~~~~~~~~~~~~~~~~~~~~~~~~~>>>......>..-........>>>,,,,......,,,.,,.....,.........,,,.,,,,,,,<<<<<<________~~~~~~~~~~~~~~~~~~~~~~~~~~~~>>>.>>>......,<<<<<<<___~~~~~~~~~~~~~~~~~~~~~~~~~~~~~>>>>>>>,,,..........,,,,,,,,,...,,,..,,,,,,,,,,,,,...........<<<<.<<<<----............<<<<.<._.._~~~~~~~~~~~~~~~~~~~~~~~~~~~~~~~~~~~~~~~~~~~~~~~~~..>.>>>>-........->>>>>>>>,,.<<<<.<<-......<<<<.<<..__.__..______......._~~~~~~~~~~~~~~~~~~~~~~~~~~~~~~~~~~~~~~~~~~~~~~>>>>>>..--.....>>>>>>:::::::	CAJUXP010000001.1	163846-164385	Arthropoda	Insecta	Hymenoptera	Crabronidae
U2	GCA_910591515.1	Cerceris_rybyensis	0.0005	ATCGTCATATCGCTTCTCGGCCTGATGGCTAAGATCAAAGTATTGTCATAGGCACGCTTGTATCTGCCATATTATTGTTTCTATCTCTTATGTGATCATTTATATCCGGTGAGTGGACGTTTATATGCACCATATTTCGTACGTACATCTATATGTATAAATATGATAATTGTATCCGGCATATCAACGTTCAAGGCCATATCGCTTCTCGGCCTAATGGCTAAGATCAAAGTGTTGCAGTATGCAAGATTACATCTATTATATGATCCACTTCATCTGTGATACAATCATTTGTATCTTTAACATGGATGTATACTCATACGTGGCAAATGAACACTTACATCCGTCATAATATATGACTATACCATCTTACCCAAACGCGACCTTAATATCCAGCACATCAACGTTTATCTTCATATCGCATCTCGGCCTAATGACTAAGATCAAAATATTGTCATATGCACGCTTATATCTGTCACATTATTGTTCCTATCTCTCATGTGATCATTTATATCTGGTGAGTGCACCTTTATATCCACC	AUCGCU.UCU.CGGC.C.UAAU.............................................GGC......U..A........AGAUCAA.....aGUG.UU.....-.........---.---------------------............................---.---......-----------gca.......................gua-------U--g........cAAGAUUACA...UCU..AUUAUAUGAUCCA...........C---.--------............UUCA.U.C..-uguga.......................................uacaa..-.-----........--UCAUUUGUA.UCUU.UAA......CAUG.GA..UG.UA..UACUCA.......-..............................................UACGUG..GC.....AAAUGAACACUUA	::::::.<<<.-<<<.<.____~~~~~~~~~~~~~~~~~~~~~~~~~~~~~~~~~~~~~~~~~~~~~>>>......>..-........>>>,,,,......,,,.,,.....,.........,,,.,,,,,,,<<<<<<________~~~~~~~~~~~~~~~~~~~~~~~~~~~~>>>.>>>......,<<<<<<<___~~~~~~~~~~~~~~~~~~~~~~~~~~~~~>>>>>>>,,,..........,,,,,,,,,...,,,..,,,,,,,,,,,,,...........<<<<.<<<<----............<<<<.<._.._~~~~~~~~~~~~~~~~~~~~~~~~~~~~~~~~~~~~~~~~~~~~~~~~~..>.>>>>-........->>>>>>>>,,.<<<<.<<-......<<<<.<<..__.__..______......._~~~~~~~~~~~~~~~~~~~~~~~~~~~~~~~~~~~~~~~~~~~~~~>>>>>>..--.....>>>>>>:::::::	CAJUXP010000001.1	183404-183943	Arthropoda	Insecta	Hymenoptera	Crabronidae
U2	GCA_910591515.1	Cerceris_rybyensis	0.00051	ACCGTCATATCGCTTCTCGGCCTGATGGCTAAGATCAAAGTATTGTCATAGGCACGCTTGTATCTGCCATATTATTGTTTCTATCTCTCATGTGATCATTTATATCCGGTGAGTGGACGTTTATATGCACCATATTTCGTACGTACATCTATATGTATAAATATGATAATTGTATCCGGCATATCAACGTTCAAGGCCATATCGCTTCTCGGCCTAATGGCTAAGATCAAAGTGTTGCAGTATGCAAGATTATATCTATCATATGATCCATTTCATCTGTGATACAATCATTTGTATCTTTAACATGGATGTATACTCATACATGGCATTTGATCACTTACATACGTCATAATATATGACTAAACCATCATACCCAAACGCGAGCGTAATATCCAGCACATCAACGTTTATCGTCATATCGCTTCTCGGCCTGATGGCTGAGATCAAAGTATTGTCATAGGCACGCTTGTATCTGCCATATTATTGTTTCTATCTCTCATGTGATAATTTATATCCGGTGAGTGGACGTTTATATGCAC	AUCGCU.UCU.CGGC.C.UAAU.............................................GGC......U..A........AGAUCAA.....aGUG.UU.....-.........---.---------------------gcag...................uaugc---.---......-----------aag.......................auu-------AUA..........UCUAUCAUA...UGA..UCCAUUUCAUCUG...........UGAU.ACAAUCAU............----.-.-..-...................................................-.-----........-UUGUAUCUUU.AACA.UGG......AUGU.AU..AC.UC..------.......-..............................................AUACAU..GG.....CAUUUGAUCACUU	::::::.<<<.-<<<.<.____~~~~~~~~~~~~~~~~~~~~~~~~~~~~~~~~~~~~~~~~~~~~~>>>......>..-........>>>,,,,......,,,.,,.....,.........,,,.,,,,,,,<<<<<<________~~~~~~~~~~~~~~~~~~~~~~~~~~~~>>>.>>>......,<<<<<<<___~~~~~~~~~~~~~~~~~~~~~~~~~~~~~>>>>>>>,,,..........,,,,,,,,,...,,,..,,,,,,,,,,,,,...........<<<<.<<<<----............<<<<.<._.._~~~~~~~~~~~~~~~~~~~~~~~~~~~~~~~~~~~~~~~~~~~~~~~~~..>.>>>>-........->>>>>>>>,,.<<<<.<<-......<<<<.<<..__.__..______......._~~~~~~~~~~~~~~~~~~~~~~~~~~~~~~~~~~~~~~~~~~~~~~>>>>>>..--.....>>>>>>:::::::	CAJUXP010000004.1	94761-95299	Arthropoda	Insecta	Hymenoptera	Crabronidae
U2	GCA_910591515.1	Cerceris_rybyensis	0.00051	ACCGTCATATCGCTTCTCGGCCTGATGGCTAAGATCAAAGTATTGTCATAGGCACGCTTGTATCTGCCATATTATTGTTTCTATCTCTCATGTGATCATTTATATCCGGTGAGTGGACGTTTATATGCACCATATTTCGTACGTACATCTATATGTATAAATATGATAATTGTATCCGGCATATCAACGTTCAAGGCCATATCGCTTCTCGGCCTAATGGCTAAGATCAAAGTGTTGCAGTATGCAAGATTATATCTATCATATGATCCATTTCATCTGTGATACAATCATTTGTATCTTTAACATGGATGTATACTCATACATGGCATTTGATCACTTACATACGTCATAATATATGACTAAACCATCATACCCAAACGCGAGCGTAATATCCAGCACATCAACGTTTATCGTCATATCGCTTCTCGGCCTGATGGCTGAGATCAAAGTATTGTCATAGGCACGCTTGTATCTGCCATATTATTGTTTCTATCTCTCATGTGATAATTTATATCCGGTGAGTGGACGTTTATATGCAC	AUCGCU.UCU.CGGC.C.UAAU.............................................GGC......U..A........AGAUCAA.....aGUG.UU.....-.........---.---------------------gcag...................uaugc---.---......-----------aag.......................auu-------AUA..........UCUAUCAUA...UGA..UCCAUUUCAUCUG...........UGAU.ACAAUCAU............----.-.-..-...................................................-.-----........-UUGUAUCUUU.AACA.UGG......AUGU.AU..AC.UC..------.......-..............................................AUACAU..GG.....CAUUUGAUCACUU	::::::.<<<.-<<<.<.____~~~~~~~~~~~~~~~~~~~~~~~~~~~~~~~~~~~~~~~~~~~~~>>>......>..-........>>>,,,,......,,,.,,.....,.........,,,.,,,,,,,<<<<<<________~~~~~~~~~~~~~~~~~~~~~~~~~~~~>>>.>>>......,<<<<<<<___~~~~~~~~~~~~~~~~~~~~~~~~~~~~~>>>>>>>,,,..........,,,,,,,,,...,,,..,,,,,,,,,,,,,...........<<<<.<<<<----............<<<<.<._.._~~~~~~~~~~~~~~~~~~~~~~~~~~~~~~~~~~~~~~~~~~~~~~~~~..>.>>>>-........->>>>>>>>,,.<<<<.<<-......<<<<.<<..__.__..______......._~~~~~~~~~~~~~~~~~~~~~~~~~~~~~~~~~~~~~~~~~~~~~~>>>>>>..--.....>>>>>>:::::::	CAJUXP010000004.1	126623-127161	Arthropoda	Insecta	Hymenoptera	Crabronidae
U2	GCA_910591515.1	Cerceris_rybyensis	0.00051	ATCGTCATATCGCTTCTCGGTCTGATGGCTAAGATCAAAGTATTGTCATAGGCACGCTTGTATCTGCCATATTATTGTTTCTATCTCTCATGTGATAATTTATATCCGGTGAGTGGACGTTTATATGCACCATATTTCGTACTTACATCTTTATGTACAAATATGATAATTGTATCTGGCATATCAACGTTCAAGGCCATATCGCTTCTCGGCCTAATGGCTAAGATCAAAGTGTTGCAGTATGCAAGATTATATCTATCATATGATCCATTTCATCTGTGATACAATCATTTGTATCTTTAACATGGATGTATACTCATACATGGCATTTGATCACTTACATACGTCATAATATATGACTAAAACATCATACCCAAACTCGAGCGTAATATCCAGCACATCAACGTTTATCGTCATATCGCTTCTCGGCCTGATGGCTAAGATCAAAGTATTGTCATAGGCACGCTTGTATCTGCCATATTATTGTTTCTATCTCTCATGTGATCATTTATATCCGGTGAGTGGACGTTTATATGCAC	AUCGCU.UCU.CGGC.C.UAAU.............................................GGC......U..A........AGAUCAA.....aGUG.UU.....-.........---.---------------------gcag...................uaugc---.---......-----------aag.......................auu-------AUA..........UCUAUCAUA...UGA..UCCAUUUCAUCUG...........UGAU.ACAAUCAU............----.-.-..-...................................................-.-----........-UUGUAUCUUU.AACA.UGG......AUGU.AU..AC.UC..------.......-..............................................AUACAU..GG.....CAUUUGAUCACUU	::::::.<<<.-<<<.<.____~~~~~~~~~~~~~~~~~~~~~~~~~~~~~~~~~~~~~~~~~~~~~>>>......>..-........>>>,,,,......,,,.,,.....,.........,,,.,,,,,,,<<<<<<________~~~~~~~~~~~~~~~~~~~~~~~~~~~~>>>.>>>......,<<<<<<<___~~~~~~~~~~~~~~~~~~~~~~~~~~~~~>>>>>>>,,,..........,,,,,,,,,...,,,..,,,,,,,,,,,,,...........<<<<.<<<<----............<<<<.<._.._~~~~~~~~~~~~~~~~~~~~~~~~~~~~~~~~~~~~~~~~~~~~~~~~~..>.>>>>-........->>>>>>>>,,.<<<<.<<-......<<<<.<<..__.__..______......._~~~~~~~~~~~~~~~~~~~~~~~~~~~~~~~~~~~~~~~~~~~~~~>>>>>>..--.....>>>>>>:::::::	OU342798.1	20305840-20306378	Arthropoda	Insecta	Hymenoptera	Crabronidae
U2	GCA_910591515.1	Cerceris_rybyensis	0.00051	ATCGTTATATCGCTTCTCGGCCTGATGGCTAAGATCAAAGTATTGTCATAGGCACGCTTGTATCTGCCATATTATTGTTTCTATCTCTCATGTGATCATTTATATCCGGTGAGTGGACGTTTATATGCACCATATTTCGTACGTACATCTATATGTATAAATATGATAATTGTATCCGGCATATCAACGTTCAAGGCCATATCGCTTCTCGGCCTAATGGCTAAGATCAAAGTGTTGCAGTATGCAAGATTATATCTATCATATGATCCATTTCATCTGTGATACAATCATTTGTATCTTTAACATGGATGTATACTCATACATGGCATTTGATCACTTACATACGTCATAATATATGACTAAACCATCATACCCAAACTCGAGCGTAATATCCAGCACATCAACGTTTATCGTCATATCGCTTCTCGGCCTGATGGCTAAGATCAAAGTATTGTCATAGGCACGCTTGTATCTGCCATATTATTGTTTCTATCTCTCATGTGATCATTTATAACCGGTGAGTGGACGTTTATATGCAC	AUCGCU.UCU.CGGC.C.UAAU.............................................GGC......U..A........AGAUCAA.....aGUG.UU.....-.........---.---------------------gcag...................uaugc---.---......-----------aag.......................auu-------AUA..........UCUAUCAUA...UGA..UCCAUUUCAUCUG...........UGAU.ACAAUCAU............----.-.-..-...................................................-.-----........-UUGUAUCUUU.AACA.UGG......AUGU.AU..AC.UC..------.......-..............................................AUACAU..GG.....CAUUUGAUCACUU	::::::.<<<.-<<<.<.____~~~~~~~~~~~~~~~~~~~~~~~~~~~~~~~~~~~~~~~~~~~~~>>>......>..-........>>>,,,,......,,,.,,.....,.........,,,.,,,,,,,<<<<<<________~~~~~~~~~~~~~~~~~~~~~~~~~~~~>>>.>>>......,<<<<<<<___~~~~~~~~~~~~~~~~~~~~~~~~~~~~~>>>>>>>,,,..........,,,,,,,,,...,,,..,,,,,,,,,,,,,...........<<<<.<<<<----............<<<<.<._.._~~~~~~~~~~~~~~~~~~~~~~~~~~~~~~~~~~~~~~~~~~~~~~~~~..>.>>>>-........->>>>>>>>,,.<<<<.<<-......<<<<.<<..__.__..______......._~~~~~~~~~~~~~~~~~~~~~~~~~~~~~~~~~~~~~~~~~~~~~~>>>>>>..--.....>>>>>>:::::::	CAJUXP010000004.1	44674-45212	Arthropoda	Insecta	Hymenoptera	Crabronidae
U2	GCA_910591515.1	Cerceris_rybyensis	0.00051	ATCGTCATATCGCTTCTCGGCCTGATGGCTAAGATCAAAGTATTGTCATAGGCACGCTTGTATCTGCCATATTATTGTTTCTATCTCTCATGTGATCATTTATATCCGGTGAGTGGACGTTTATATGCACCATATTTCGTACGTACATCTATATGTATAAATATGATAATTGTATCCGGCATATCAACGTTCAAGGCCATATCGCTTCTCGGCCTAATGGCTAAGATCAAAGTGTTGCAGTATGCAAGATTATATCTATCATATGATCCATTTCATCTGTGATACAATCATTTGTATCTTTAACATGGATGTATACTCATACATGGCATTTGATCACTTACATACGTCATAATATATGACTAAACCATCATACCCAAACTCGAGCGTAATATCCAGCACATCAACGTTTATCGTCATATCGCTTCTCGGCCTGATGGCTAAGATCAAAGTATTGTCATAGGCACGCTTGTATCTGCCATATTATTGTTTCTATCTCTCATGTGATCATTTATATCCGGTGAGTGGACGTTTATATGCAC	AUCGCU.UCU.CGGC.C.UAAU.............................................GGC......U..A........AGAUCAA.....aGUG.UU.....-.........---.---------------------gcag...................uaugc---.---......-----------aag.......................auu-------AUA..........UCUAUCAUA...UGA..UCCAUUUCAUCUG...........UGAU.ACAAUCAU............----.-.-..-...................................................-.-----........-UUGUAUCUUU.AACA.UGG......AUGU.AU..AC.UC..------.......-..............................................AUACAU..GG.....CAUUUGAUCACUU	::::::.<<<.-<<<.<.____~~~~~~~~~~~~~~~~~~~~~~~~~~~~~~~~~~~~~~~~~~~~~>>>......>..-........>>>,,,,......,,,.,,.....,.........,,,.,,,,,,,<<<<<<________~~~~~~~~~~~~~~~~~~~~~~~~~~~~>>>.>>>......,<<<<<<<___~~~~~~~~~~~~~~~~~~~~~~~~~~~~~>>>>>>>,,,..........,,,,,,,,,...,,,..,,,,,,,,,,,,,...........<<<<.<<<<----............<<<<.<._.._~~~~~~~~~~~~~~~~~~~~~~~~~~~~~~~~~~~~~~~~~~~~~~~~~..>.>>>>-........->>>>>>>>,,.<<<<.<<-......<<<<.<<..__.__..______......._~~~~~~~~~~~~~~~~~~~~~~~~~~~~~~~~~~~~~~~~~~~~~~>>>>>>..--.....>>>>>>:::::::	CAJUXP010000004.1	48547-49085	Arthropoda	Insecta	Hymenoptera	Crabronidae
U2	GCA_910591515.1	Cerceris_rybyensis	0.00051	ACCGTCATATCGCTTCTCGGCCTGATGGCTAAGATCAAAGTATTGTCATAGGCACGCTTGTATCTGCCATATTATTGTTTCTATCTCTCATGTGATCATTTATATCCGGTGAGTGGACGTTTATATGCACCATATTTCGTACGTACATCTATATGTATAAATATGATAATTGTATCCGGCATATCAACGTTCAAGGCCATATCGCTTCTCGGCCTAATGGCTAAGATCAAAGTGTTGCAGTATGCAAGATTATATCTATCATATGATCCATTTCATCTGTGATACAATCATTTGTATCTTTAACATGGATGTATACTCATACATGGCATTTGATCACTTACATACGTCATAATATATGACTAAACCATCATACCCAAACTCGAGCGTAATATCCAGCACATCAACGTTTATCGTCATATCGCTTCTCGGCCTGATGGCTAAGATCAAAGTATTGTCATAGGCACGCTTGTATCTGCCATATTATTGTTTCTATCTCTCATGTGATCATTTATAACCGGTGAGTGGACGTTTATATGCAC	AUCGCU.UCU.CGGC.C.UAAU.............................................GGC......U..A........AGAUCAA.....aGUG.UU.....-.........---.---------------------gcag...................uaugc---.---......-----------aag.......................auu-------AUA..........UCUAUCAUA...UGA..UCCAUUUCAUCUG...........UGAU.ACAAUCAU............----.-.-..-...................................................-.-----........-UUGUAUCUUU.AACA.UGG......AUGU.AU..AC.UC..------.......-..............................................AUACAU..GG.....CAUUUGAUCACUU	::::::.<<<.-<<<.<.____~~~~~~~~~~~~~~~~~~~~~~~~~~~~~~~~~~~~~~~~~~~~~>>>......>..-........>>>,,,,......,,,.,,.....,.........,,,.,,,,,,,<<<<<<________~~~~~~~~~~~~~~~~~~~~~~~~~~~~>>>.>>>......,<<<<<<<___~~~~~~~~~~~~~~~~~~~~~~~~~~~~~>>>>>>>,,,..........,,,,,,,,,...,,,..,,,,,,,,,,,,,...........<<<<.<<<<----............<<<<.<._.._~~~~~~~~~~~~~~~~~~~~~~~~~~~~~~~~~~~~~~~~~~~~~~~~~..>.>>>>-........->>>>>>>>,,.<<<<.<<-......<<<<.<<..__.__..______......._~~~~~~~~~~~~~~~~~~~~~~~~~~~~~~~~~~~~~~~~~~~~~~>>>>>>..--.....>>>>>>:::::::	CAJUXP010000004.1	87912-88450	Arthropoda	Insecta	Hymenoptera	Crabronidae
U2	GCA_910591515.1	Cerceris_rybyensis	0.00051	ATCGTCATATCGCTTCTCGGCCTGATGGGTGAGATCAAAGTATTGTCATAGGCACGCTTGTATCTGCCATATTATTGTTTCTATCTCTCATGTGATAATTTATATCCGGTGAGTGGACGTTTATATGCACCATATTTCGTACTTACATCTTTATGTATAAATATGATAATTGTATCTGGCATATCATCGTTCAAGGCCATATCGCTTCTCGGCCTAATGGCTAAGATCAAAGTGTTGCAGTATGCAAGATTATATCTATCATATGATCCATTTCATCTGTGATACAATCATTTGTATCTTTAACATGGATGTATACTCATACATGGCATTTGATCACTTACATACGTCATAATATATGACTAAACCATCATACCCAAACTCGAGCGTAATATCCAGCACATCAACGTTTATCGTCATATCGCTTCTCGGCCTGATGGCTAAGATCAAAGTAGTGTCATAGGCACGCTTGTATCTGCCATATTATTGTTTCTATCTCTCATGTGATCATTTATAACCGGTGAGTGGACGTTTATATGCAC	AUCGCU.UCU.CGGC.C.UAAU.............................................GGC......U..A........AGAUCAA.....aGUG.UU.....-.........---.---------------------gcag...................uaugc---.---......-----------aag.......................auu-------AUA..........UCUAUCAUA...UGA..UCCAUUUCAUCUG...........UGAU.ACAAUCAU............----.-.-..-...................................................-.-----........-UUGUAUCUUU.AACA.UGG......AUGU.AU..AC.UC..------.......-..............................................AUACAU..GG.....CAUUUGAUCACUU	::::::.<<<.-<<<.<.____~~~~~~~~~~~~~~~~~~~~~~~~~~~~~~~~~~~~~~~~~~~~~>>>......>..-........>>>,,,,......,,,.,,.....,.........,,,.,,,,,,,<<<<<<________~~~~~~~~~~~~~~~~~~~~~~~~~~~~>>>.>>>......,<<<<<<<___~~~~~~~~~~~~~~~~~~~~~~~~~~~~~>>>>>>>,,,..........,,,,,,,,,...,,,..,,,,,,,,,,,,,...........<<<<.<<<<----............<<<<.<._.._~~~~~~~~~~~~~~~~~~~~~~~~~~~~~~~~~~~~~~~~~~~~~~~~~..>.>>>>-........->>>>>>>>,,.<<<<.<<-......<<<<.<<..__.__..______......._~~~~~~~~~~~~~~~~~~~~~~~~~~~~~~~~~~~~~~~~~~~~~~>>>>>>..--.....>>>>>>:::::::	CAJUXP010000006.1	216456-216994	Arthropoda	Insecta	Hymenoptera	Crabronidae
U2	GCA_910591515.1	Cerceris_rybyensis	0.00052	ATCGTCATTTCGCTTCTCGGCCTAATGGCTAAGATCAAAGTATTGTCATATGCACGCTTGTATCTGCCATATTATTGTTTCTATCTCTCATGTGATAATTTATATCCGGTGAGTGGACGTTTATATGCACCATATTTCGTACTTACATCTTTATGTATAAATATGATAATTGTTTCCGGCATATCAACGTTCAAGGCCATATCGCTTCTCGGCCTAATGGCTAAGATCAAAGTGTTGCAGTATGCAAAATTATATCTATCATATGATCCATTTCATCTGTGATACAATCATTTGTATCTTTAACATGGATGTATATTCATACGTGGCATTTGATCACTTACATACGTCATAATATATGACTAAACCATCATACCCAAACTCGAGCGTAATATCCAGCACATCAACGTTTATCGTCATATCGCTTCTCGGCCTGATGGCTAAGATGAAAGTATTGTCATAGGTACGCTTGTATCTGCCATATTATTGTTTCTATCTCTCATGTGATCATTTATATCCGGTGAGTGGACGTTTATATGCAC	AUCGCU.UCU.CGGC.C.UAAU.............................................GGC......U..A........AGAUCAA.....aGUG.UU.....-.........---.---------------------gcag....................uaug---.---......-----------caa......................aauu-------AU-.........aUCUAUCAUA...UGA..UCCAUUUCAUCUG...........UGAU.ACAAUCAU............----.-.-..-...................................................-.-----........-UUGUAUCUUU.AACA.UGG......AUGU.AU..AU.UC..------.......-..............................................AUACGU..GG.....CAUUUGAUCACUU	::::::.<<<.-<<<.<.____~~~~~~~~~~~~~~~~~~~~~~~~~~~~~~~~~~~~~~~~~~~~~>>>......>..-........>>>,,,,......,,,.,,.....,.........,,,.,,,,,,,<<<<<<________~~~~~~~~~~~~~~~~~~~~~~~~~~~~>>>.>>>......,<<<<<<<___~~~~~~~~~~~~~~~~~~~~~~~~~~~~~>>>>>>>,,,..........,,,,,,,,,...,,,..,,,,,,,,,,,,,...........<<<<.<<<<----............<<<<.<._.._~~~~~~~~~~~~~~~~~~~~~~~~~~~~~~~~~~~~~~~~~~~~~~~~~..>.>>>>-........->>>>>>>>,,.<<<<.<<-......<<<<.<<..__.__..______......._~~~~~~~~~~~~~~~~~~~~~~~~~~~~~~~~~~~~~~~~~~~~~~>>>>>>..--.....>>>>>>:::::::	CAJUXP010000002.1	393559-394097	Arthropoda	Insecta	Hymenoptera	Crabronidae
U2	GCA_910591515.1	Cerceris_rybyensis	0.00052	ATCGTCATTTCGCTTCTCGGCCTAATGGCTAAGATCAAAGTATTGTCATATGCACGCTTGTATCTGCCATATTATTGTTTCTATCTCTCATGTGATAATTTATATCCGGTGAGTGGACGTTTATATGCACCATATTTCGTACTTACATCTTTATGTATAAATATGATAATTGTTTCCGGCATATCAACGTTCAAGGCCATATCGCTTCTCGGCCTAATGGCTAAGATCAAAGTGTTGCAGTATGCAAAATTATATCTATCATATGATCCATTTCATCTGTGATACAATCATTTGTATCTTTAACATGGATGTATATTCATACGTGGCATTTGATCACTTACATACGTCATAATATATGACTAAACCATCATACCCAAACTCGAGCGTAATATCCAGCACATCAACGTTTATCGTCATATCGCTTCTCGGCCTGATGGCTAAGATGAAAGTATTGTCATAGGTACGCTTGTATCTGCCATATTATTGTTTCTATCTCTCATGTGATCATTTATATCCGGTGAGTGGACGTTTATATGCAC	AUCGCU.UCU.CGGC.C.UAAU.............................................GGC......U..A........AGAUCAA.....aGUG.UU.....-.........---.---------------------gcag....................uaug---.---......-----------caa......................aauu-------AU-.........aUCUAUCAUA...UGA..UCCAUUUCAUCUG...........UGAU.ACAAUCAU............----.-.-..-...................................................-.-----........-UUGUAUCUUU.AACA.UGG......AUGU.AU..AU.UC..------.......-..............................................AUACGU..GG.....CAUUUGAUCACUU	::::::.<<<.-<<<.<.____~~~~~~~~~~~~~~~~~~~~~~~~~~~~~~~~~~~~~~~~~~~~~>>>......>..-........>>>,,,,......,,,.,,.....,.........,,,.,,,,,,,<<<<<<________~~~~~~~~~~~~~~~~~~~~~~~~~~~~>>>.>>>......,<<<<<<<___~~~~~~~~~~~~~~~~~~~~~~~~~~~~~>>>>>>>,,,..........,,,,,,,,,...,,,..,,,,,,,,,,,,,...........<<<<.<<<<----............<<<<.<._.._~~~~~~~~~~~~~~~~~~~~~~~~~~~~~~~~~~~~~~~~~~~~~~~~~..>.>>>>-........->>>>>>>>,,.<<<<.<<-......<<<<.<<..__.__..______......._~~~~~~~~~~~~~~~~~~~~~~~~~~~~~~~~~~~~~~~~~~~~~~>>>>>>..--.....>>>>>>:::::::	CAJUXP010000002.1	433005-433543	Arthropoda	Insecta	Hymenoptera	Crabronidae
U2	GCA_910591515.1	Cerceris_rybyensis	0.00052	ATCGTCATATCGCTTCTCGGCCGAAAGGCTAAGATCAAAGTATTGTCATAGGCACGCTTGTATCTGCCATATTATTGTTTCTATCTCTCATGTGATCATTTATATCCGATGAGTGGACGTTTATATGCACCATATTTCGTACGTACATCTATATGTATAAAAATGATAATTGTATCCGGCATATCAACGTTCAAGGCCATATCGCTTCTCGGCCTAATGGCTAAGATCAAAGTGTTGCAGTATGCAAGATTATATCTATTATATGATCCATTTCATCTGCGATACAATCATTTGTATCTTTCTTCATGGTTGTATACTCATACGTGGCAAATGATCACTTACATCCGTCATAATATATTACTAAACCATCATACCCAAACATGAGCGTAATATCCAGCACATCAACGTTTATCGTCATATCGCTTCTCGGCCGAAAGGCTAAGATCAAAGTATTGTCCTATGCACGCTTGTATCTGCCATATTATTGTTTCTATCTCTCATGTGATAATTTATATCCGGTGAGTGGACGTTTATATGCACC	AUCGCU.UCU.CGGC.C.UAAU.............................................GGC......U..A........AGAUCAA.....aGUG.UU.....-.........---.---------------------gcag...................uaugc---.---......-----------aag......................auua-------U--.........aUCUAUUAUA...UGA..UCCAUUUCAUCUGc.........gAUAC.AAUCAUUU............GUAU.C.U..U...................................................U.CUUCA........UGGUUGUAUAC.UCAU.---......----.--..--.--..------.......-acgu.....................................ggcaa------..--.....--AUGAUCACUUA	::::::.<<<.-<<<.<.____~~~~~~~~~~~~~~~~~~~~~~~~~~~~~~~~~~~~~~~~~~~~~>>>......>..-........>>>,,,,......,,,.,,.....,.........,,,.,,,,,,,<<<<<<________~~~~~~~~~~~~~~~~~~~~~~~~~~~~>>>.>>>......,<<<<<<<___~~~~~~~~~~~~~~~~~~~~~~~~~~~~~>>>>>>>,,,..........,,,,,,,,,...,,,..,,,,,,,,,,,,,...........<<<<.<<<<----............<<<<.<._.._~~~~~~~~~~~~~~~~~~~~~~~~~~~~~~~~~~~~~~~~~~~~~~~~~..>.>>>>-........->>>>>>>>,,.<<<<.<<-......<<<<.<<..__.__..______......._~~~~~~~~~~~~~~~~~~~~~~~~~~~~~~~~~~~~~~~~~~~~~~>>>>>>..--.....>>>>>>:::::::	OU342798.1	20717127-20717667	Arthropoda	Insecta	Hymenoptera	Crabronidae
U2	GCA_910591515.1	Cerceris_rybyensis	0.00052	ATCGTCATATCGCTTCTCGGCCTGATGGCTAAGATCAAAGTATTGTCATATGCACGCTTGTATCTGCCATATTATTGTTTATATCTCTCATGTGATCATTTATATCCGGTGAGTGGACGTTTATATGCACCATATTTCGTACTTACATCTTTATGTATAAATATGATAATTGTATCCGGCATATCAACGTACAAGTCCATATCGCTTCTCGGCCTAATGGCTAAGATCAAAGTGTTGCAGTATGCAAGATTATATCTATTATATGATCCATTTCATCTGCGATACAATCATTTGTATCTTTCTTCATGGTTGTATACTCATACGTGGCAAATGATCACTTACATCCGTCATAATATATTACTAAACCATCATACCCAAACATGAGCGTAATATCCAGCACATCAACGATTATCGTCATATCGCTTCTCGGCCGAAAGGCTAAGATCAAAGTATTGTCCTATGCACGCTTGTATCTGCCATATTATTGTTTCTATCTCTCATGTGATAATTTATATCCGGTGAGTGGACGTTTATATGCACC	AUCGCU.UCU.CGGC.C.UAAU.............................................GGC......U..A........AGAUCAA.....aGUG.UU.....-.........---.---------------------gcag...................uaugc---.---......-----------aag......................auua-------U--.........aUCUAUUAUA...UGA..UCCAUUUCAUCUGc.........gAUAC.AAUCAUUU............GUAU.C.U..U...................................................U.CUUCA........UGGUUGUAUAC.UCAU.---......----.--..--.--..------.......-acgu.....................................ggcaa------..--.....--AUGAUCACUUA	::::::.<<<.-<<<.<.____~~~~~~~~~~~~~~~~~~~~~~~~~~~~~~~~~~~~~~~~~~~~~>>>......>..-........>>>,,,,......,,,.,,.....,.........,,,.,,,,,,,<<<<<<________~~~~~~~~~~~~~~~~~~~~~~~~~~~~>>>.>>>......,<<<<<<<___~~~~~~~~~~~~~~~~~~~~~~~~~~~~~>>>>>>>,,,..........,,,,,,,,,...,,,..,,,,,,,,,,,,,...........<<<<.<<<<----............<<<<.<._.._~~~~~~~~~~~~~~~~~~~~~~~~~~~~~~~~~~~~~~~~~~~~~~~~~..>.>>>>-........->>>>>>>>,,.<<<<.<<-......<<<<.<<..__.__..______......._~~~~~~~~~~~~~~~~~~~~~~~~~~~~~~~~~~~~~~~~~~~~~~>>>>>>..--.....>>>>>>:::::::	OU342798.1	20730384-20730924	Arthropoda	Insecta	Hymenoptera	Crabronidae
U2	GCA_910591515.1	Cerceris_rybyensis	0.00052	ATCGTCATATCGCTTCTCGGCCTGATGGCTAAGATCAAAGTATTGTCATAGGCACGCTTGTATCTGCCATATTATTGTTTCTATCTCTCATGTGATCATTTATATCCGGTGAGTGGACGTTTATATGCACCATATTTCGTACGTACATCTTTATGTAGAAAAATGATAATTGTATCCGGCATATCAACGTTCAAGGCCATATCGCTTCTCGGCCTAATGGCTAAGATCAAAGTGTTGCAGTATGCAAGATTATATCTATTATATGATCCATTTCATCTGCGATACAATCATTTGTATCTTTCTTCATGGTTGTATACTCATACGTGGCAAATGATCACTTACATCCGTCATAATATATGACTAAACCATCATACCCAAACATGAGCGTAATATCCAGCACATCAACGTTTATCGTCATATCGCTTCTCGGCCGAAAGGCTAAGATCAAAGTTTTGTCCTATGCACGCTTGTATCTGCCATATTATTGTTTCTATCTCTCATGTGATAATTTATATCCGGTGAGTGGACGTTTATATGCACC	AUCGCU.UCU.CGGC.C.UAAU.............................................GGC......U..A........AGAUCAA.....aGUG.UU.....-.........---.---------------------gcagu..................augca---.---......-----------aga.......................uua-------U--.........aUCUAUUAUA...UGA..UCCAUUUCAUCUGc.........gAUAC.AAUCAUUU............GUAU.C.U..U...................................................U.CUUCA........UGGUUGUAUAC.UCAU.---......----.--..--.--..------.......-acgu.....................................ggcaa------..--.....--AUGAUCACUUA	::::::.<<<.-<<<.<.____~~~~~~~~~~~~~~~~~~~~~~~~~~~~~~~~~~~~~~~~~~~~~>>>......>..-........>>>,,,,......,,,.,,.....,.........,,,.,,,,,,,<<<<<<________~~~~~~~~~~~~~~~~~~~~~~~~~~~~>>>.>>>......,<<<<<<<___~~~~~~~~~~~~~~~~~~~~~~~~~~~~~>>>>>>>,,,..........,,,,,,,,,...,,,..,,,,,,,,,,,,,...........<<<<.<<<<----............<<<<.<._.._~~~~~~~~~~~~~~~~~~~~~~~~~~~~~~~~~~~~~~~~~~~~~~~~~..>.>>>>-........->>>>>>>>,,.<<<<.<<-......<<<<.<<..__.__..______......._~~~~~~~~~~~~~~~~~~~~~~~~~~~~~~~~~~~~~~~~~~~~~~>>>>>>..--.....>>>>>>:::::::	OU342798.1	19340169-19340709	Arthropoda	Insecta	Hymenoptera	Crabronidae
U2	GCA_910591515.1	Cerceris_rybyensis	0.00052	ATCGTCATATCGCTTCTCGGCCTGATGGCTAAGATCAAAGTATTGTCATAGGCACGCTTGTATCTGCCATATTATTGTTTCTATCTCTCATGTGATCATTTATATCCGGTGAGTGGACGTTTATATGCACCATATTTCGTACGTACATCTATATGTATAAAAATGATAATTGTATCCGGCATATCAACGTTGAAGGCCATATCGCTTCTCGGCCTAATGGCTAAGATCAAAGTGTTGCAGTATGCAAGATTATATCTATTATATGATCCATTTCATCTGCGATACAATCATTTGTATCTTTCTTCATGGTTGTATACTCATACGTGGCAAATGATCACTTACATCCGTCATAATATATGACTAAACCATCTTACCCAAACGCGACCGTAATATCCAGCACATCCACGTTTATCTTCATATCGCTTCTCGGCCTAATGGCTAAGATCAAAGTATTGTCATATGCACGCTTGTATCGGCCATATTATTGTTTCTATCTCTCATGTGATCATTTATATCCGGTGAGTGGACGTTTATATGTACC	AUCGCU.UCU.CGGC.C.UAAU.............................................GGC......U..A........AGAUCAA.....aGUG.UU.....-.........---.---------------------gcagu..................augca---.---......-----------aga.......................uua-------U--.........aUCUAUUAUA...UGA..UCCAUUUCAUCUGc.........gAUAC.AAUCAUUU............GUAU.C.U..U...................................................U.CUUCA........UGGUUGUAUAC.UCAU.---......----.--..--.--..------.......-acgu.....................................ggcaa------..--.....--AUGAUCACUUA	::::::.<<<.-<<<.<.____~~~~~~~~~~~~~~~~~~~~~~~~~~~~~~~~~~~~~~~~~~~~~>>>......>..-........>>>,,,,......,,,.,,.....,.........,,,.,,,,,,,<<<<<<________~~~~~~~~~~~~~~~~~~~~~~~~~~~~>>>.>>>......,<<<<<<<___~~~~~~~~~~~~~~~~~~~~~~~~~~~~~>>>>>>>,,,..........,,,,,,,,,...,,,..,,,,,,,,,,,,,...........<<<<.<<<<----............<<<<.<._.._~~~~~~~~~~~~~~~~~~~~~~~~~~~~~~~~~~~~~~~~~~~~~~~~~..>.>>>>-........->>>>>>>>,,.<<<<.<<-......<<<<.<<..__.__..______......._~~~~~~~~~~~~~~~~~~~~~~~~~~~~~~~~~~~~~~~~~~~~~~>>>>>>..--.....>>>>>>:::::::	OU342798.1	19343445-19343985	Arthropoda	Insecta	Hymenoptera	Crabronidae
U2	GCA_910591515.1	Cerceris_rybyensis	0.00052	ATCGTCATATCGCTTCTCGGCCTGATGGCTAAGATCAAAGTATTGTCATAGGCACGCTTGTATCTGCCATATTATTGTTTCTATCTCTCATGTGATCATTTATATCCGGTGAGTGGACGTTTATATGCACCATATTTCGTACGTACATCTATATGTATAAAAATGATAATTGTATCCGGCATATCAACGTTCAAGGCCATATCGCTTCTCGGCCTAATGGCTAAGATCAAAGTGTTGCAGTATGCAAGATTATATCTATTATATGATCCATTTCATCTGCGATACAATCATTTGTATCTTTCTTCATGGTTGTATACTCATACGTGGCAAATGATCACTTACATCCGTCATAATATATGACTAAACCATCATACCCAAACATGAGCGTAATATCCAGCACATCAACGTTTATCGTCATATCGCTTCTCGGCCGAAAGGCTAAGATCAAAGTATTGTCCTATGCACGCTTGTATCTGCCATATTATTGTTTCTATCTCTCATGTGATCATTTATATCCGGTGAGTGGACGTTTATATGCACC	AUCGCU.UCU.CGGC.C.UAAU.............................................GGC......U..A........AGAUCAA.....aGUG.UU.....-.........---.---------------------gcagu..................augca---.---......-----------aga.......................uua-------U--.........aUCUAUUAUA...UGA..UCCAUUUCAUCUGc.........gAUAC.AAUCAUUU............GUAU.C.U..U...................................................U.CUUCA........UGGUUGUAUAC.UCAU.---......----.--..--.--..------.......-acgu.....................................ggcaa------..--.....--AUGAUCACUUA	::::::.<<<.-<<<.<.____~~~~~~~~~~~~~~~~~~~~~~~~~~~~~~~~~~~~~~~~~~~~~>>>......>..-........>>>,,,,......,,,.,,.....,.........,,,.,,,,,,,<<<<<<________~~~~~~~~~~~~~~~~~~~~~~~~~~~~>>>.>>>......,<<<<<<<___~~~~~~~~~~~~~~~~~~~~~~~~~~~~~>>>>>>>,,,..........,,,,,,,,,...,,,..,,,,,,,,,,,,,...........<<<<.<<<<----............<<<<.<._.._~~~~~~~~~~~~~~~~~~~~~~~~~~~~~~~~~~~~~~~~~~~~~~~~~..>.>>>>-........->>>>>>>>,,.<<<<.<<-......<<<<.<<..__.__..______......._~~~~~~~~~~~~~~~~~~~~~~~~~~~~~~~~~~~~~~~~~~~~~~>>>>>>..--.....>>>>>>:::::::	OU342798.1	19346499-19347039	Arthropoda	Insecta	Hymenoptera	Crabronidae
U2	GCA_910591515.1	Cerceris_rybyensis	0.00052	ATCGTCATATCGCTTCTCGGCCTGATGGCTAAGATCAAAGTATTGTCATAGGCACGCTTGTATCTGCCATATTATTGTTTCTATCTCTCATGTGATCATTTATATCCGGTGAGTGGACGTTTATATGCACCATATTTCGTACGTGCATCTATATGTATAAAAATGATAATTGTATCCGGCATATCAACGTTCAAGGCCATATCGCTTCTCGGCCTAATGGCTAAGATCAAAGTGTTGCAGTATGCAAGATTATATCTATTATATGATCCATTTCATCTGCGATACAATCATTTGTATCTTTCTTCATGGTTGTATACTCATACGTGGCAAATGATCACTTACATCCGTCATAATATATGACTAAACCATCATACCCAAACATGAGCGTAATATCCAGCACATCAACGTTTATCGTCATATCGCTTCTCGGCCGAAAGGCTAAGATCAAAGTATTGTCCTATGCACGCTTGTATCTGCCATATTATTGTTTCTATCTCTCATGTGATAATTTATATCCGGTGAGTGGACGTTTATATGCACC	AUCGCU.UCU.CGGC.C.UAAU.............................................GGC......U..A........AGAUCAA.....aGUG.UU.....-.........---.---------------------gcagu..................augca---.---......-----------aga.......................uua-------U--.........aUCUAUUAUA...UGA..UCCAUUUCAUCUGc.........gAUAC.AAUCAUUU............GUAU.C.U..U...................................................U.CUUCA........UGGUUGUAUAC.UCAU.---......----.--..--.--..------.......-acgu.....................................ggcaa------..--.....--AUGAUCACUUA	::::::.<<<.-<<<.<.____~~~~~~~~~~~~~~~~~~~~~~~~~~~~~~~~~~~~~~~~~~~~~>>>......>..-........>>>,,,,......,,,.,,.....,.........,,,.,,,,,,,<<<<<<________~~~~~~~~~~~~~~~~~~~~~~~~~~~~>>>.>>>......,<<<<<<<___~~~~~~~~~~~~~~~~~~~~~~~~~~~~~>>>>>>>,,,..........,,,,,,,,,...,,,..,,,,,,,,,,,,,...........<<<<.<<<<----............<<<<.<._.._~~~~~~~~~~~~~~~~~~~~~~~~~~~~~~~~~~~~~~~~~~~~~~~~~..>.>>>>-........->>>>>>>>,,.<<<<.<<-......<<<<.<<..__.__..______......._~~~~~~~~~~~~~~~~~~~~~~~~~~~~~~~~~~~~~~~~~~~~~~>>>>>>..--.....>>>>>>:::::::	OU342798.1	19349144-19349684	Arthropoda	Insecta	Hymenoptera	Crabronidae
U2	GCA_910591515.1	Cerceris_rybyensis	0.00052	ATCGTCATATCGCCTCTCGGCCTGATGGCTAAGATCAAAGTATTGTCATAGGCACGCTTGTATCTGCCATATTATTGTTTCTATCTCTCATGTGATCATTTATATCCGGTGAGTGGACGTTTATATGCACCATATTTCGTACGTACATCTATATGTATAAATATGATAGTTGTATCCGGCATATCAACGTTCAAGGCCATATCGCTTCTCGGCCTAATGGCTAAGATCAAAGTGTTGCAGTATGCAAGATTATATCTATTATATGATCCATTTCATCTGCGATACAATCATTTGTATCTTTCTTCATGGTTGTATACTCATACGTGGCAAATGATCACTTACATCCGTCATAATATATGACTAAACCATCATACCCAAACATGAGCGTAATATCCAGCACATCAAAGTTTATCGTCATATCGCTTCTCGGCCGAAAGGCTAAGATCAAAGTATTGTCCTATGCACGCTTGTATCTGCCATATTATTGTTTCTATCTCTCATGTGATAATTTATATCCGGTGAGTGGACGTTTATATGCACC	AUCGCU.UCU.CGGC.C.UAAU.............................................GGC......U..A........AGAUCAA.....aGUG.UU.....-.........---.---------------------gcagu..................augca---.---......-----------aga.......................uua-------U--.........aUCUAUUAUA...UGA..UCCAUUUCAUCUGc.........gAUAC.AAUCAUUU............GUAU.C.U..U...................................................U.CUUCA........UGGUUGUAUAC.UCAU.---......----.--..--.--..------.......-acgu.....................................ggcaa------..--.....--AUGAUCACUUA	::::::.<<<.-<<<.<.____~~~~~~~~~~~~~~~~~~~~~~~~~~~~~~~~~~~~~~~~~~~~~>>>......>..-........>>>,,,,......,,,.,,.....,.........,,,.,,,,,,,<<<<<<________~~~~~~~~~~~~~~~~~~~~~~~~~~~~>>>.>>>......,<<<<<<<___~~~~~~~~~~~~~~~~~~~~~~~~~~~~~>>>>>>>,,,..........,,,,,,,,,...,,,..,,,,,,,,,,,,,...........<<<<.<<<<----............<<<<.<._.._~~~~~~~~~~~~~~~~~~~~~~~~~~~~~~~~~~~~~~~~~~~~~~~~~..>.>>>>-........->>>>>>>>,,.<<<<.<<-......<<<<.<<..__.__..______......._~~~~~~~~~~~~~~~~~~~~~~~~~~~~~~~~~~~~~~~~~~~~~~>>>>>>..--.....>>>>>>:::::::	OU342798.1	19352803-19353343	Arthropoda	Insecta	Hymenoptera	Crabronidae
U2	GCA_910591515.1	Cerceris_rybyensis	0.00052	ATCGTCATATCGCCTCTCGGCCTGATGGCTAAGATCAAAGTATTGTCATAGGCACGCTTGTATCTGCCATATTATTGTTTCTATCTCTCATGTGATCATTTATATCCGGTGAGTGGACGTTTATATGCACCATATTTCGTACGTACATCTATATGTATAAATATGATAGTTGTATCCGGCATATCAACGTTCAAGGCCATATCGCTTCTCGGCCTAATGGCTAAGATCAAAGTGTTGCAGTATGCAAGATTATATCTATTATATGATCCATTTCATCTGCGATACAATCATTTGTATCTTTCTTCATGGTTGTATACTCATACGTGGCAAATGATCACTTACATCCGTCATAATATATGACTAAACCATCATACCCAAACATGAGCGTAATATCCAGCACATCAAAGTTTATCGTCATATCGCTTCTCGGCCGAAAGGCTAAGATCAAAGTATTGTCCTATGCACGCTTGTATCTGCCATATTATTGTTTCTATCTCTCATGTGATAATTTATATCCGGTGAGTGGACGTTTATATGCACC	AUCGCU.UCU.CGGC.C.UAAU.............................................GGC......U..A........AGAUCAA.....aGUG.UU.....-.........---.---------------------gcagu..................augca---.---......-----------aga.......................uua-------U--.........aUCUAUUAUA...UGA..UCCAUUUCAUCUGc.........gAUAC.AAUCAUUU............GUAU.C.U..U...................................................U.CUUCA........UGGUUGUAUAC.UCAU.---......----.--..--.--..------.......-acgu.....................................ggcaa------..--.....--AUGAUCACUUA	::::::.<<<.-<<<.<.____~~~~~~~~~~~~~~~~~~~~~~~~~~~~~~~~~~~~~~~~~~~~~>>>......>..-........>>>,,,,......,,,.,,.....,.........,,,.,,,,,,,<<<<<<________~~~~~~~~~~~~~~~~~~~~~~~~~~~~>>>.>>>......,<<<<<<<___~~~~~~~~~~~~~~~~~~~~~~~~~~~~~>>>>>>>,,,..........,,,,,,,,,...,,,..,,,,,,,,,,,,,...........<<<<.<<<<----............<<<<.<._.._~~~~~~~~~~~~~~~~~~~~~~~~~~~~~~~~~~~~~~~~~~~~~~~~~..>.>>>>-........->>>>>>>>,,.<<<<.<<-......<<<<.<<..__.__..______......._~~~~~~~~~~~~~~~~~~~~~~~~~~~~~~~~~~~~~~~~~~~~~~>>>>>>..--.....>>>>>>:::::::	OU342798.1	19354633-19355173	Arthropoda	Insecta	Hymenoptera	Crabronidae
U2	GCA_910591515.1	Cerceris_rybyensis	0.00052	ATCGTCATATCGCTTCTCGGCCTGATGGCTAAGATCAAAGTATTGTCATAGGCACGCTTGTATCTGCCATATTATTGTTTCTATCTCTCATGTGATCATTTATATCCGGTGAGTGGACGTTTATATGCACCATATTTCGTACGTACATCTATATGTATAAATATGATAGTTGTATCCGGCATATCAACGTTCAAGGCCATATCGCTTCTCGGCCTAATGGCTAAGATCAAAGTGTTGCAGTATGCAAGATTATATCTATTATATGATCCATTTCATCTGCGATACAATCATTTGTATCTTTCTTCATGGTTGTATACTCATACGTGGCAAATGATCACTTACATCCGTCATAATATATGACTAAACCATCATACCCAAACATGAGCGTAATATCCAGCACATCAACGTTTATCGTCATATCGCTTCTCGGCCGAAAGGCTAAGATCAAAGTATTGTCCTATGCACGCTTGTATCTGCCATATTATTGTTTCTATCTCTCATGTGATAATTTATATCCGGTGAGTGGACGTTTATATGCACC	AUCGCU.UCU.CGGC.C.UAAU.............................................GGC......U..A........AGAUCAA.....aGUG.UU.....-.........---.---------------------gcagu..................augca---.---......-----------aga.......................uua-------U--.........aUCUAUUAUA...UGA..UCCAUUUCAUCUGc.........gAUAC.AAUCAUUU............GUAU.C.U..U...................................................U.CUUCA........UGGUUGUAUAC.UCAU.---......----.--..--.--..------.......-acgu.....................................ggcaa------..--.....--AUGAUCACUUA	::::::.<<<.-<<<.<.____~~~~~~~~~~~~~~~~~~~~~~~~~~~~~~~~~~~~~~~~~~~~~>>>......>..-........>>>,,,,......,,,.,,.....,.........,,,.,,,,,,,<<<<<<________~~~~~~~~~~~~~~~~~~~~~~~~~~~~>>>.>>>......,<<<<<<<___~~~~~~~~~~~~~~~~~~~~~~~~~~~~~>>>>>>>,,,..........,,,,,,,,,...,,,..,,,,,,,,,,,,,...........<<<<.<<<<----............<<<<.<._.._~~~~~~~~~~~~~~~~~~~~~~~~~~~~~~~~~~~~~~~~~~~~~~~~~..>.>>>>-........->>>>>>>>,,.<<<<.<<-......<<<<.<<..__.__..______......._~~~~~~~~~~~~~~~~~~~~~~~~~~~~~~~~~~~~~~~~~~~~~~>>>>>>..--.....>>>>>>:::::::	OU342798.1	19358292-19358832	Arthropoda	Insecta	Hymenoptera	Crabronidae
U2	GCA_910591515.1	Cerceris_rybyensis	0.00052	ATCGTCATATCGCTTCTCGGCCTGATGGCTAAGATCAAAGTATTGTCATAGGCACGCTTGTATCTGCCATATTATTGTTTCTATCTCTCATGTGATCATTTATATCCGGTGAGTGGACGTTTATATGCACCATATTTCGTACGTACATCTATATGTATAAAAATGATAATTGTATCCGGCATATCAACGTTCAAGGCCATATCGCTTCTCGGCCTAATGGCTAAGATCAAAGTGTTGCAGTATGCAAGATTATATCTATTATATGATCCATTTCATCTGCGATACAATCATTTGTATCTTTCTTCATGGTTGTATACTCATACGTGGCAAATGATCACTTACATCCGTCATAATATATGACTAAACCATCATACCCAAACATGAGCGTAATATCCAGCACATCAACGTTTATCGTCATATCGCTTCTCGGCCGAAAGGCTAAGATCAAAGTATTGTCCTATGCACGCTTGTATCTGCCATATTATTGTTTCTATCTCTCATGTGATAATTTATATCCGGTGAGTGGACGTTTATATGCACC	AUCGCU.UCU.CGGC.C.UAAU.............................................GGC......U..A........AGAUCAA.....aGUG.UU.....-.........---.---------------------gcagu..................augca---.---......-----------aga.......................uua-------U--.........aUCUAUUAUA...UGA..UCCAUUUCAUCUGc.........gAUAC.AAUCAUUU............GUAU.C.U..U...................................................U.CUUCA........UGGUUGUAUAC.UCAU.---......----.--..--.--..------.......-acgu.....................................ggcaa------..--.....--AUGAUCACUUA	::::::.<<<.-<<<.<.____~~~~~~~~~~~~~~~~~~~~~~~~~~~~~~~~~~~~~~~~~~~~~>>>......>..-........>>>,,,,......,,,.,,.....,.........,,,.,,,,,,,<<<<<<________~~~~~~~~~~~~~~~~~~~~~~~~~~~~>>>.>>>......,<<<<<<<___~~~~~~~~~~~~~~~~~~~~~~~~~~~~~>>>>>>>,,,..........,,,,,,,,,...,,,..,,,,,,,,,,,,,...........<<<<.<<<<----............<<<<.<._.._~~~~~~~~~~~~~~~~~~~~~~~~~~~~~~~~~~~~~~~~~~~~~~~~~..>.>>>>-........->>>>>>>>,,.<<<<.<<-......<<<<.<<..__.__..______......._~~~~~~~~~~~~~~~~~~~~~~~~~~~~~~~~~~~~~~~~~~~~~~>>>>>>..--.....>>>>>>:::::::	OU342798.1	19368342-19368882	Arthropoda	Insecta	Hymenoptera	Crabronidae
U2	GCA_910591515.1	Cerceris_rybyensis	0.00052	ATCGTCATATCTCTTCTCGGCCTGATGGCTAAGATCAAAGTATTGTCATAGGCACGCTTGTATCTGCCATATTATTGTTTCTATCTCTCATGTGATCATTTATATCCGGTGAGTGGACGTTTATATGCACCATATTTCGTACGTACATCTATATGTATAAAAATGATAATTGTATCCGGCATATCAACGTTCAAGGCCATATCGCTTCTCGGCCTAATGGCTAAGATCAAAGTGTTGCAGTATGCAAGATTATATCTATTATATGATCCATTTCATCTGCGATACAATCATTTGTATCTTTCTTCATGGTTGTATACTCATACGTGGCAAATGATCACTTACATCCGTCATAATATATGACTAAACCATCATACCCAAACATGAGCGTAATATCCAGCGCATCAACGTTTATCGTCATATCGCTTCTCGGCCGAAAGGCTAAGATCAAAGTATTGTCCTATGCACGCTTGTATCTGCCATATTATTGTTTCTATCTCTCATGTGATAATTTATATCCGGTGAGTGGACGTTTATATGCACC	AUCGCU.UCU.CGGC.C.UAAU.............................................GGC......U..A........AGAUCAA.....aGUG.UU.....-.........---.---------------------gcagu..................augca---.---......-----------aga.......................uua-------U--.........aUCUAUUAUA...UGA..UCCAUUUCAUCUGc.........gAUAC.AAUCAUUU............GUAU.C.U..U...................................................U.CUUCA........UGGUUGUAUAC.UCAU.---......----.--..--.--..------.......-acgu.....................................ggcaa------..--.....--AUGAUCACUUA	::::::.<<<.-<<<.<.____~~~~~~~~~~~~~~~~~~~~~~~~~~~~~~~~~~~~~~~~~~~~~>>>......>..-........>>>,,,,......,,,.,,.....,.........,,,.,,,,,,,<<<<<<________~~~~~~~~~~~~~~~~~~~~~~~~~~~~>>>.>>>......,<<<<<<<___~~~~~~~~~~~~~~~~~~~~~~~~~~~~~>>>>>>>,,,..........,,,,,,,,,...,,,..,,,,,,,,,,,,,...........<<<<.<<<<----............<<<<.<._.._~~~~~~~~~~~~~~~~~~~~~~~~~~~~~~~~~~~~~~~~~~~~~~~~~..>.>>>>-........->>>>>>>>,,.<<<<.<<-......<<<<.<<..__.__..______......._~~~~~~~~~~~~~~~~~~~~~~~~~~~~~~~~~~~~~~~~~~~~~~>>>>>>..--.....>>>>>>:::::::	OU342798.1	20635900-20636440	Arthropoda	Insecta	Hymenoptera	Crabronidae
U2	GCA_910591515.1	Cerceris_rybyensis	0.00052	ATCGTCATATCGCTTCTCGGCCGAAAGGCTAAGATCAAAGTATTGTCATAGGCACGCTTGTATCTGCCATATTATTGTTTCTATCTCTCATGTGATCATTTATATCCGGTGAGTGGACGTTTATATGCACCATATTTCGTACGTACATCTATATGTATAAAAATGATAATTGTATCCGGCATATCAACGTTCAAGGCCATATCGCTTCTCGGCCTAATGGCTAAGATCAAAGTGTTGCAGTATGCAAGATTATATCTATTATATGATCCATTTCATCTGCGATACAATCATTTGTATCTTTCTTCATGGTTGTATACTCATACGTGGCAAATGATCACTTACATCCGTCATAATATATGACTAAACCATCATACCCAAACATGAGCGTAATATCCAGCACATCAACGTTTATCGTCATATCGCTTCTCGGCCGAAAGGCTAAGATCAAAGTATTGTCCTATGCACGCTTGTATCTGCCATATTATTGTTTCTATCTCTCATGTGATAATTTATATCCGGTGAGTGGACGTTTATATGCACC	AUCGCU.UCU.CGGC.C.UAAU.............................................GGC......U..A........AGAUCAA.....aGUG.UU.....-.........---.---------------------gcagu..................augca---.---......-----------aga.......................uua-------U--.........aUCUAUUAUA...UGA..UCCAUUUCAUCUGc.........gAUAC.AAUCAUUU............GUAU.C.U..U...................................................U.CUUCA........UGGUUGUAUAC.UCAU.---......----.--..--.--..------.......-acgu.....................................ggcaa------..--.....--AUGAUCACUUA	::::::.<<<.-<<<.<.____~~~~~~~~~~~~~~~~~~~~~~~~~~~~~~~~~~~~~~~~~~~~~>>>......>..-........>>>,,,,......,,,.,,.....,.........,,,.,,,,,,,<<<<<<________~~~~~~~~~~~~~~~~~~~~~~~~~~~~>>>.>>>......,<<<<<<<___~~~~~~~~~~~~~~~~~~~~~~~~~~~~~>>>>>>>,,,..........,,,,,,,,,...,,,..,,,,,,,,,,,,,...........<<<<.<<<<----............<<<<.<._.._~~~~~~~~~~~~~~~~~~~~~~~~~~~~~~~~~~~~~~~~~~~~~~~~~..>.>>>>-........->>>>>>>>,,.<<<<.<<-......<<<<.<<..__.__..______......._~~~~~~~~~~~~~~~~~~~~~~~~~~~~~~~~~~~~~~~~~~~~~~>>>>>>..--.....>>>>>>:::::::	OU342798.1	20637946-20638486	Arthropoda	Insecta	Hymenoptera	Crabronidae
U2	GCA_910591515.1	Cerceris_rybyensis	0.00052	ATCGTCATATCGCTTCTCGGCCGAAAGGCTAAGATCAAAGTATTGTCATAGGCACGCTTGTATCTGCCATATTATTGTTTCTATCTCTCATGTGATCATTTATATCCGGTGAGTGGACGTTTATATGCACCATATTTCGTACGTACATCTATATGTATAAAAATGATAATTGTATCCGGCATATCAACGTTCAAGGCCATATCGCTTCTCGGCCTAATGGCTAAGATCAAAGTGTTGCAGTATGCAAGATTATATCTATTATATGATCCATTTCATCTGCGATACAATCATTTGTATCTTTCTTCATGGTTGTATACTCATACGTGGCAAATGATCACTTACATCCGTCATAATATATGACTAAACCATCATACCCAAACATGAGCGTAATATCCAGCACATCAACGTTTATCGTCATATCGCTTCTCGGCCGAAAGGCTAAGATCAAAGTATTGTCCTATGCACGCTTGTATCTGCCATATTATTGTTTCTATCTCTCATGTGATAATTTATATCCGGTGAGTGGACGTTTATATGCACC	AUCGCU.UCU.CGGC.C.UAAU.............................................GGC......U..A........AGAUCAA.....aGUG.UU.....-.........---.---------------------gcagu..................augca---.---......-----------aga.......................uua-------U--.........aUCUAUUAUA...UGA..UCCAUUUCAUCUGc.........gAUAC.AAUCAUUU............GUAU.C.U..U...................................................U.CUUCA........UGGUUGUAUAC.UCAU.---......----.--..--.--..------.......-acgu.....................................ggcaa------..--.....--AUGAUCACUUA	::::::.<<<.-<<<.<.____~~~~~~~~~~~~~~~~~~~~~~~~~~~~~~~~~~~~~~~~~~~~~>>>......>..-........>>>,,,,......,,,.,,.....,.........,,,.,,,,,,,<<<<<<________~~~~~~~~~~~~~~~~~~~~~~~~~~~~>>>.>>>......,<<<<<<<___~~~~~~~~~~~~~~~~~~~~~~~~~~~~~>>>>>>>,,,..........,,,,,,,,,...,,,..,,,,,,,,,,,,,...........<<<<.<<<<----............<<<<.<._.._~~~~~~~~~~~~~~~~~~~~~~~~~~~~~~~~~~~~~~~~~~~~~~~~~..>.>>>>-........->>>>>>>>,,.<<<<.<<-......<<<<.<<..__.__..______......._~~~~~~~~~~~~~~~~~~~~~~~~~~~~~~~~~~~~~~~~~~~~~~>>>>>>..--.....>>>>>>:::::::	OU342798.1	20715899-20716439	Arthropoda	Insecta	Hymenoptera	Crabronidae
U2	GCA_910591515.1	Cerceris_rybyensis	0.00052	ATCGTCATATCGCTTCTCGGCCGAAAGGCTAAGATCAAAGTATTGTCATAGGCACGCTTGTATCTGCCATATTATTGTTTCTATCTCTCATGTGATCATTTATATCCGGTGAGTGGACGTTTATATGCACCATATTTCGTACGTACATCTTTATGTATAAAAATGATAATTGTATCCGGCATATCAACGTTCAAGGCCATATCGCTTCTCGGCCTAATGGCTAAGATCAAAGTGTTGCAGTATGCAAGATTATATCTATTATATGATCCATTTCATCTGCGATACAATCATTTGTATCTTTCTTCATGGTTGTATACTCATACGTGGCAAATGATCACTTACATCCGTCATAATATATGACTAAACCATCATACCCAAACATGAGCGTAATATCCAGCACATCAACGTTTATCGTCATATCGCTTCTCGGCCGAAAGGCTAAGATCAAAGTATTGTCCTATGCACGCTTGTATCTGCCATATTATTGTTTCTATCTCTCATGTGATAATTTATATCCGGTGAGTGGACGTTTATATGCACC	AUCGCU.UCU.CGGC.C.UAAU.............................................GGC......U..A........AGAUCAA.....aGUG.UU.....-.........---.---------------------gcagu..................augca---.---......-----------aga.......................uua-------U--.........aUCUAUUAUA...UGA..UCCAUUUCAUCUGc.........gAUAC.AAUCAUUU............GUAU.C.U..U...................................................U.CUUCA........UGGUUGUAUAC.UCAU.---......----.--..--.--..------.......-acgu.....................................ggcaa------..--.....--AUGAUCACUUA	::::::.<<<.-<<<.<.____~~~~~~~~~~~~~~~~~~~~~~~~~~~~~~~~~~~~~~~~~~~~~>>>......>..-........>>>,,,,......,,,.,,.....,.........,,,.,,,,,,,<<<<<<________~~~~~~~~~~~~~~~~~~~~~~~~~~~~>>>.>>>......,<<<<<<<___~~~~~~~~~~~~~~~~~~~~~~~~~~~~~>>>>>>>,,,..........,,,,,,,,,...,,,..,,,,,,,,,,,,,...........<<<<.<<<<----............<<<<.<._.._~~~~~~~~~~~~~~~~~~~~~~~~~~~~~~~~~~~~~~~~~~~~~~~~~..>.>>>>-........->>>>>>>>,,.<<<<.<<-......<<<<.<<..__.__..______......._~~~~~~~~~~~~~~~~~~~~~~~~~~~~~~~~~~~~~~~~~~~~~~>>>>>>..--.....>>>>>>:::::::	OU342798.1	20723426-20723966	Arthropoda	Insecta	Hymenoptera	Crabronidae
U2	GCA_910591515.1	Cerceris_rybyensis	0.00052	ATCGTCATATCGCTTCTCGGCCTGATGGCTAAGATCAAAGTATTGTCATATGCACGCTTGTATCTGCCATATTATTGTTTCTATCTCTCATGTGATCATTTATATCCGGTGAGTGGACGTTTATATGCACCATATTTCGTACGTACATCTATATGTATAAAAATGATAATTGTATCCGGCATATCAACGTTCAAGGCCATATCGCTTCTCGGCCTAATGGCTAAGATCAAAGTGTTGCAGTATGCAAGATTATATCTATTATATGATCCATTTCATCTGCGATACAATCATTTGTATCTTTCTTCATGGTTGTATACTCATACGTGGCAAATGATCACTTACATCCGTCATAATATATGACTAAACCATCATACCCAAACATGAGCGTAATATCCAGCACATCAACGTTTATCGTCATATCGCTTCTCGGCCGAAAGGCTAAGATCAAAGTATTGTCCTATGCACGCTTGTATCTGCCATATTATTGTTTCTATCTCTCATGTGATAATTTATATCCGGTGAGTGGACGTTTATATGCACC	AUCGCU.UCU.CGGC.C.UAAU.............................................GGC......U..A........AGAUCAA.....aGUG.UU.....-.........---.---------------------gcagu..................augca---.---......-----------aga.......................uua-------U--.........aUCUAUUAUA...UGA..UCCAUUUCAUCUGc.........gAUAC.AAUCAUUU............GUAU.C.U..U...................................................U.CUUCA........UGGUUGUAUAC.UCAU.---......----.--..--.--..------.......-acgu.....................................ggcaa------..--.....--AUGAUCACUUA	::::::.<<<.-<<<.<.____~~~~~~~~~~~~~~~~~~~~~~~~~~~~~~~~~~~~~~~~~~~~~>>>......>..-........>>>,,,,......,,,.,,.....,.........,,,.,,,,,,,<<<<<<________~~~~~~~~~~~~~~~~~~~~~~~~~~~~>>>.>>>......,<<<<<<<___~~~~~~~~~~~~~~~~~~~~~~~~~~~~~>>>>>>>,,,..........,,,,,,,,,...,,,..,,,,,,,,,,,,,...........<<<<.<<<<----............<<<<.<._.._~~~~~~~~~~~~~~~~~~~~~~~~~~~~~~~~~~~~~~~~~~~~~~~~~..>.>>>>-........->>>>>>>>,,.<<<<.<<-......<<<<.<<..__.__..______......._~~~~~~~~~~~~~~~~~~~~~~~~~~~~~~~~~~~~~~~~~~~~~~>>>>>>..--.....>>>>>>:::::::	OU342798.1	20724654-20725194	Arthropoda	Insecta	Hymenoptera	Crabronidae
U2	GCA_910591515.1	Cerceris_rybyensis	0.00052	ATCGTCATATCGCTTCTCGGCCGAAAGGCTAAGATCAAAGTATTGTCATAGGCACGCTTGTATCTGCCATATTATTGTTTCTATCTCTCATGTGATCATTTATATCCGGTGAGTGGACGTTTATATGCACCATATTTCGTACGTACATCTATATGTATAAAAATGATAATTGTATCCGGCATATCAACGTTCAAGGCCATATCGCTTCTCGGCCTAATGGCTAAGATCAAAGTGTTGCAGTATGCAAGATTATATCTATTATATGATCCATTTCATCTGCGATACAATCATTTGTATCTTTCTTCATGGTTGTATACTCATACGTGGCAAATGATCACTTACATCCGTCATAATATATGACTAAACCATCATACCCAAACATGAGCGTAATATCCAGCACATCAACGTTTATCGTCATATCGCTTCTCGGCCGAAAGGCTAAGATCAAAGTATTGTCCTATGCACGCTTGTATCTGCCATATTATTGTTTCTATCTCTCATGTGATAATTTATATCCGGTGAGTGGACGTTTATATGCACC	AUCGCU.UCU.CGGC.C.UAAU.............................................GGC......U..A........AGAUCAA.....aGUG.UU.....-.........---.---------------------gcagu..................augca---.---......-----------aga.......................uua-------U--.........aUCUAUUAUA...UGA..UCCAUUUCAUCUGc.........gAUAC.AAUCAUUU............GUAU.C.U..U...................................................U.CUUCA........UGGUUGUAUAC.UCAU.---......----.--..--.--..------.......-acgu.....................................ggcaa------..--.....--AUGAUCACUUA	::::::.<<<.-<<<.<.____~~~~~~~~~~~~~~~~~~~~~~~~~~~~~~~~~~~~~~~~~~~~~>>>......>..-........>>>,,,,......,,,.,,.....,.........,,,.,,,,,,,<<<<<<________~~~~~~~~~~~~~~~~~~~~~~~~~~~~>>>.>>>......,<<<<<<<___~~~~~~~~~~~~~~~~~~~~~~~~~~~~~>>>>>>>,,,..........,,,,,,,,,...,,,..,,,,,,,,,,,,,...........<<<<.<<<<----............<<<<.<._.._~~~~~~~~~~~~~~~~~~~~~~~~~~~~~~~~~~~~~~~~~~~~~~~~~..>.>>>>-........->>>>>>>>,,.<<<<.<<-......<<<<.<<..__.__..______......._~~~~~~~~~~~~~~~~~~~~~~~~~~~~~~~~~~~~~~~~~~~~~~>>>>>>..--.....>>>>>>:::::::	OU342798.1	20725882-20726422	Arthropoda	Insecta	Hymenoptera	Crabronidae
U2	GCA_910591515.1	Cerceris_rybyensis	0.00052	CTCGTCTTATCGCTTCTCGGCCTAATGACTAAGATCAAAATATTGTCATATGCACGCTTATATCTGTCACATTATTGTTCCTATCTCTCATGTGATCATTTATATCTGGTGAGTGCACCTTTATATCCACCATATTTCGTAGGTACATCTTTATGTATAAAAATGATAATTGTATCCGGCATATCAACGTTCAAGGCCATATCGCTTCTCGGCCTAATGGCTAAGATCAAAGTGTTGCAGTATGCAAGATTATATCTATTATATGATCCATTTCATCTGCGATACAATCATTTGTATCTTTCTTCATGGTTGTATACTCATACGTGGCAAATGATCACTTACATCCGTCATAATATATGACTAAACCATCATACCCAAACATGAGCGTAATATCCAGCACATCAACGTTTATCGTCATATCGCTTCTCGGCCGAAAGGCTAAGATCAAAGTATTGTCCTATGCACGCTTGTATCTGCCATATTATTGTTTCTATCTCTCATGTGATAATTTATATCCGGTGAGTGGACGTTTATATGCACC	AUCGCU.UCU.CGGC.C.UAAU.............................................GGC......U..A........AGAUCAA.....aGUG.UU.....-.........---.---------------------gcagu..................augca---.---......-----------aga.......................uua-------U--.........aUCUAUUAUA...UGA..UCCAUUUCAUCUGc.........gAUAC.AAUCAUUU............GUAU.C.U..U...................................................U.CUUCA........UGGUUGUAUAC.UCAU.---......----.--..--.--..------.......-acgu.....................................ggcaa------..--.....--AUGAUCACUUA	::::::.<<<.-<<<.<.____~~~~~~~~~~~~~~~~~~~~~~~~~~~~~~~~~~~~~~~~~~~~~>>>......>..-........>>>,,,,......,,,.,,.....,.........,,,.,,,,,,,<<<<<<________~~~~~~~~~~~~~~~~~~~~~~~~~~~~>>>.>>>......,<<<<<<<___~~~~~~~~~~~~~~~~~~~~~~~~~~~~~>>>>>>>,,,..........,,,,,,,,,...,,,..,,,,,,,,,,,,,...........<<<<.<<<<----............<<<<.<._.._~~~~~~~~~~~~~~~~~~~~~~~~~~~~~~~~~~~~~~~~~~~~~~~~~..>.>>>>-........->>>>>>>>,,.<<<<.<<-......<<<<.<<..__.__..______......._~~~~~~~~~~~~~~~~~~~~~~~~~~~~~~~~~~~~~~~~~~~~~~>>>>>>..--.....>>>>>>:::::::	OU342798.1	20727110-20727650	Arthropoda	Insecta	Hymenoptera	Crabronidae
U2	GCA_910591515.1	Cerceris_rybyensis	0.00052	ATCGTCATATCTCTTCTCGGCCTGATGGCTAAGATCAAAGTATTGTCATAGGCACGCTTGTATCTGCCATATTATTGTTTCTATCTCTCATGTGATCATTTATATCCGGTGAGTGGACGTTTATATGCACCATATTTCGTACGTACATCTATATGTATAAAAATGATAATTGTATCCGGCATATCAACGTTCAAGGCCATATCGCTTCTCGGCCTAATGGCTAAGATCAAAGTGTTGCAGTATGCAAGATTATATCTATTATATGATCCATTTCATCTGCGATACAATCATTTGTATCTTTCTTCATGGTTGTATACTCATACGTGGCAAATGATCACTTACATCCGTCATAATATATGACTAAACCATCATACCCAAACATGAGCGTAATATCCAGCACATCAACGTTTATCGTCATATCGCTTCTCGGCCGAAAGGCTAAGATCAAAGTATTGTCCTATGCACGCTTGTATCTGCCATATTATTGTTTCTATCTCTCATGTGATAATTTATATCCGGTGAGTGGACGTTTATATGCACC	AUCGCU.UCU.CGGC.C.UAAU.............................................GGC......U..A........AGAUCAA.....aGUG.UU.....-.........---.---------------------gcagu..................augca---.---......-----------aga.......................uua-------U--.........aUCUAUUAUA...UGA..UCCAUUUCAUCUGc.........gAUAC.AAUCAUUU............GUAU.C.U..U...................................................U.CUUCA........UGGUUGUAUAC.UCAU.---......----.--..--.--..------.......-acgu.....................................ggcaa------..--.....--AUGAUCACUUA	::::::.<<<.-<<<.<.____~~~~~~~~~~~~~~~~~~~~~~~~~~~~~~~~~~~~~~~~~~~~~>>>......>..-........>>>,,,,......,,,.,,.....,.........,,,.,,,,,,,<<<<<<________~~~~~~~~~~~~~~~~~~~~~~~~~~~~>>>.>>>......,<<<<<<<___~~~~~~~~~~~~~~~~~~~~~~~~~~~~~>>>>>>>,,,..........,,,,,,,,,...,,,..,,,,,,,,,,,,,...........<<<<.<<<<----............<<<<.<._.._~~~~~~~~~~~~~~~~~~~~~~~~~~~~~~~~~~~~~~~~~~~~~~~~~..>.>>>>-........->>>>>>>>,,.<<<<.<<-......<<<<.<<..__.__..______......._~~~~~~~~~~~~~~~~~~~~~~~~~~~~~~~~~~~~~~~~~~~~~~>>>>>>..--.....>>>>>>:::::::	OU342798.1	20728338-20728878	Arthropoda	Insecta	Hymenoptera	Crabronidae
U2	GCA_910591515.1	Cerceris_rybyensis	0.00052	ATCGTCATATCGCTTCTCGGCCGAAAGGCTAAGATCAAAGTATTGTCATAGGCACGCTTGTATCTGCCATATTATTGTTTCTATCTCTCATATGATCATTTATATCCGGTGAGTGGACGTTTATATGCACCATATTTCGTACGTACATCTATATGTATAAAAATGATAATTGTATCCGGCATATCAACGTTCAAGGCCATATCGCTTCTCGGCCTAATGGCTAAGATCAAAGTGTTGCAGTATGCAAGATTATATCTATTATATGATCCATTTCATCTGCGATACAATCATTTGTATCTTTCTTCATGGTTGTATACTCATACGTGGCAAATGATCACTTACATCCGTCATAATATATGACTAAACCATCATACCCAAACATGAGCGTAATATCCAGCACATCAACGTTTATCGTCATATCGCTTCTCGGCCGAAAGGCTAAGATCAAAGTATTGTCCTATGCACGCTTGTATCTGCCATATTATTGTTTCTATCTCTCATGTGATAATTTATATCCGGTGAGTGGACGTTTATATGCACC	AUCGCU.UCU.CGGC.C.UAAU.............................................GGC......U..A........AGAUCAA.....aGUG.UU.....-.........---.---------------------gcagu..................augca---.---......-----------aga.......................uua-------U--.........aUCUAUUAUA...UGA..UCCAUUUCAUCUGc.........gAUAC.AAUCAUUU............GUAU.C.U..U...................................................U.CUUCA........UGGUUGUAUAC.UCAU.---......----.--..--.--..------.......-acgu.....................................ggcaa------..--.....--AUGAUCACUUA	::::::.<<<.-<<<.<.____~~~~~~~~~~~~~~~~~~~~~~~~~~~~~~~~~~~~~~~~~~~~~>>>......>..-........>>>,,,,......,,,.,,.....,.........,,,.,,,,,,,<<<<<<________~~~~~~~~~~~~~~~~~~~~~~~~~~~~>>>.>>>......,<<<<<<<___~~~~~~~~~~~~~~~~~~~~~~~~~~~~~>>>>>>>,,,..........,,,,,,,,,...,,,..,,,,,,,,,,,,,...........<<<<.<<<<----............<<<<.<._.._~~~~~~~~~~~~~~~~~~~~~~~~~~~~~~~~~~~~~~~~~~~~~~~~~..>.>>>>-........->>>>>>>>,,.<<<<.<<-......<<<<.<<..__.__..______......._~~~~~~~~~~~~~~~~~~~~~~~~~~~~~~~~~~~~~~~~~~~~~~>>>>>>..--.....>>>>>>:::::::	OU342798.1	20735706-20736246	Arthropoda	Insecta	Hymenoptera	Crabronidae
U2	GCA_910591515.1	Cerceris_rybyensis	0.00052	ATCGTCATATCGCTTCTCGGCCTGATGGCTAAGATCAAAGTATTGTCATAGGCACGCTTGTATCTGCCATATTATTGTTTCTATCTCTCATGTGATCATTTATATCCGGTGAGTGGACGTTTATATGCACCATATTTCGTACGTACATCTATATGTATAAAAATGATAATTGTATCCGGCATATCAACGTTCAAGGCCATATCGCTTCTCGGCCTAATGGCTAAGATCAAAGTGTTGCAGTATGCAAGATTATATCTATTATATGATCCATTTCATCTGCGATACAATCATTTGTATCTTTCTTCATGGTTGTATACTCATACGTGGCAAATGATCACTTACATCCGTCATAATATATGACTAAACCATCATACCCAAACATGAGCGTAATATCCAGCACATCAACGTTTATCGTCATATCGCTTCTCGGCCGAAAGGCTAAGATCAAAGTATTGTCCTATGCACGCTTGTATCTGCCATATTATTGTTTCTATCTCTCATGTGATAATTTATATCCGGTGAGTGGACGTTTATATGCACC	AUCGCU.UCU.CGGC.C.UAAU.............................................GGC......U..A........AGAUCAA.....aGUG.UU.....-.........---.---------------------gcagu..................augca---.---......-----------aga.......................uua-------U--.........aUCUAUUAUA...UGA..UCCAUUUCAUCUGc.........gAUAC.AAUCAUUU............GUAU.C.U..U...................................................U.CUUCA........UGGUUGUAUAC.UCAU.---......----.--..--.--..------.......-acgu.....................................ggcaa------..--.....--AUGAUCACUUA	::::::.<<<.-<<<.<.____~~~~~~~~~~~~~~~~~~~~~~~~~~~~~~~~~~~~~~~~~~~~~>>>......>..-........>>>,,,,......,,,.,,.....,.........,,,.,,,,,,,<<<<<<________~~~~~~~~~~~~~~~~~~~~~~~~~~~~>>>.>>>......,<<<<<<<___~~~~~~~~~~~~~~~~~~~~~~~~~~~~~>>>>>>>,,,..........,,,,,,,,,...,,,..,,,,,,,,,,,,,...........<<<<.<<<<----............<<<<.<._.._~~~~~~~~~~~~~~~~~~~~~~~~~~~~~~~~~~~~~~~~~~~~~~~~~..>.>>>>-........->>>>>>>>,,.<<<<.<<-......<<<<.<<..__.__..______......._~~~~~~~~~~~~~~~~~~~~~~~~~~~~~~~~~~~~~~~~~~~~~~>>>>>>..--.....>>>>>>:::::::	CAJUXP010000001.1	248499-249039	Arthropoda	Insecta	Hymenoptera	Crabronidae
U2	GCA_910591515.1	Cerceris_rybyensis	0.00052	ATCGTCATATCGCTTCTCGGCCTGATGGCTAAGATCAAAGTATTGTCATAGGCACGCTTGTATCTGCCATATTATTGTTTCTATCTCTCATGTGATCATTTATATCCGGTGAGTGGACGTTTATATGCACCATATTTCGTACGTACATCTATATGTATAAAAATGATAATTGTATCCGGCATATCAACGTTCAAGGCCATATCGCTTCTCGGCCTAATGGCTAAGATCAAAGTGTTGCAGTATGCAAGATTATATCTATTATATGATCCATTTCATCTGCGATACAATCATTTGTATCTTTCTTCATGGTTGTATACTCATACGTGGCAAATGATCACTTACATCCGTCATAATATATGACTAAACCATCATACCCAAACATGAGCGTAATATCCAGCACATCAACGTTTATCGTCATATCGCTTCTCGGCCGAAAGGCTAAGATCAAAGTATTGTCCTATGCACGCTTGTATCTGCCATATTATTGTTTCTATCTCTCATGTGATAATTTATATCCGGTGAGTGGACGTTTATATGCACC	AUCGCU.UCU.CGGC.C.UAAU.............................................GGC......U..A........AGAUCAA.....aGUG.UU.....-.........---.---------------------gcagu..................augca---.---......-----------aga.......................uua-------U--.........aUCUAUUAUA...UGA..UCCAUUUCAUCUGc.........gAUAC.AAUCAUUU............GUAU.C.U..U...................................................U.CUUCA........UGGUUGUAUAC.UCAU.---......----.--..--.--..------.......-acgu.....................................ggcaa------..--.....--AUGAUCACUUA	::::::.<<<.-<<<.<.____~~~~~~~~~~~~~~~~~~~~~~~~~~~~~~~~~~~~~~~~~~~~~>>>......>..-........>>>,,,,......,,,.,,.....,.........,,,.,,,,,,,<<<<<<________~~~~~~~~~~~~~~~~~~~~~~~~~~~~>>>.>>>......,<<<<<<<___~~~~~~~~~~~~~~~~~~~~~~~~~~~~~>>>>>>>,,,..........,,,,,,,,,...,,,..,,,,,,,,,,,,,...........<<<<.<<<<----............<<<<.<._.._~~~~~~~~~~~~~~~~~~~~~~~~~~~~~~~~~~~~~~~~~~~~~~~~~..>.>>>>-........->>>>>>>>,,.<<<<.<<-......<<<<.<<..__.__..______......._~~~~~~~~~~~~~~~~~~~~~~~~~~~~~~~~~~~~~~~~~~~~~~>>>>>>..--.....>>>>>>:::::::	CAJUXP010000001.1	275283-275823	Arthropoda	Insecta	Hymenoptera	Crabronidae
U2	GCA_910591515.1	Cerceris_rybyensis	0.00052	ATCGTCATATCGCTTCTCGGCCTGATGGCTAAGATCAAAGTATTGTCATAGGCACGCTTGTATCTGCCATATTATTGTTTCTATCTCTCATGTGATCATTTATATCCGGTGAGTGGACGTTTATATGCACCATATTTCGTACGTACATCTATATGTATAAAAATGATAATTGTATCCGGCATATCAACGTTCAAGGCCATATCGCTTCTCGGCCTAATGGCTAAGATCAAAGTGTTGCAGTATGCAAGATTATATCTATTATATGATCCATTTCATCTGCGATACAATCATTTGTATCTTTCTTCATGGTTGTATACTCATACGTGGCAAATGATCACTTACATCCGTCATAATATATGACTAAACCATCATACCCAAACATGAGCGTAATATCCAGCACATCAACGTTTATCGTCATATCGCTTCTCGGCCGAAAGGCTAAGATCAAAGTATTGTCCTATGCACGCTTGTATCTGCCATATTATTGTTTCTATCTCTCATGTGATAATTTATATCCGGTGAGTGGACGTTTATATGCACC	AUCGCU.UCU.CGGC.C.UAAU.............................................GGC......U..A........AGAUCAA.....aGUG.UU.....-.........---.---------------------gcagu..................augca---.---......-----------aga.......................uua-------U--.........aUCUAUUAUA...UGA..UCCAUUUCAUCUGc.........gAUAC.AAUCAUUU............GUAU.C.U..U...................................................U.CUUCA........UGGUUGUAUAC.UCAU.---......----.--..--.--..------.......-acgu.....................................ggcaa------..--.....--AUGAUCACUUA	::::::.<<<.-<<<.<.____~~~~~~~~~~~~~~~~~~~~~~~~~~~~~~~~~~~~~~~~~~~~~>>>......>..-........>>>,,,,......,,,.,,.....,.........,,,.,,,,,,,<<<<<<________~~~~~~~~~~~~~~~~~~~~~~~~~~~~>>>.>>>......,<<<<<<<___~~~~~~~~~~~~~~~~~~~~~~~~~~~~~>>>>>>>,,,..........,,,,,,,,,...,,,..,,,,,,,,,,,,,...........<<<<.<<<<----............<<<<.<._.._~~~~~~~~~~~~~~~~~~~~~~~~~~~~~~~~~~~~~~~~~~~~~~~~~..>.>>>>-........->>>>>>>>,,.<<<<.<<-......<<<<.<<..__.__..______......._~~~~~~~~~~~~~~~~~~~~~~~~~~~~~~~~~~~~~~~~~~~~~~>>>>>>..--.....>>>>>>:::::::	CAJUXP010000001.1	276102-276642	Arthropoda	Insecta	Hymenoptera	Crabronidae
U2	GCA_910591515.1	Cerceris_rybyensis	0.00052	ATCGTCATATCGCTTCTCGGCCTGATGGCTAAGATCAAAGTATTGTCATAGGCACGCTTGTATCTGCCATATTATTGTTTCTATCTCTCATGTGATCATTTATATCCGGTGAGTGGACGTTTATATGCACCATATTTCGTACGTACATCTATATGTATAAAAATGATAATTGTATCCGGCATATCAACGTTCAAGGCCATATCGCTTCTCGGCCTAATGGCTAAGATCAAAGTGTTGCAGTATGCAAGATTATATCTATTATATGATCCATTTCATCTGCGATACAATCATTTGTATCTTTCTTCATGGTTGTATACTCATACGTGGCAAATGATCACTTACATCCGTCATAATATATGACTAAACCATCATACCCAAACATGAGCGTAATATCCAGCACATCAACGTTTATCGTCATATCGCTTCTCGGCCGAAAGGCTAAGATCAAAGTATTGTCCTATGCACGCTTGTATCTGCCATATTATTGTTTCTATCTCTCATGTGATAATTTATATCCGGTGAGTGGACGTTTATATGCACC	AUCGCU.UCU.CGGC.C.UAAU.............................................GGC......U..A........AGAUCAA.....aGUG.UU.....-.........---.---------------------gcagu..................augca---.---......-----------aga.......................uua-------U--.........aUCUAUUAUA...UGA..UCCAUUUCAUCUGc.........gAUAC.AAUCAUUU............GUAU.C.U..U...................................................U.CUUCA........UGGUUGUAUAC.UCAU.---......----.--..--.--..------.......-acgu.....................................ggcaa------..--.....--AUGAUCACUUA	::::::.<<<.-<<<.<.____~~~~~~~~~~~~~~~~~~~~~~~~~~~~~~~~~~~~~~~~~~~~~>>>......>..-........>>>,,,,......,,,.,,.....,.........,,,.,,,,,,,<<<<<<________~~~~~~~~~~~~~~~~~~~~~~~~~~~~>>>.>>>......,<<<<<<<___~~~~~~~~~~~~~~~~~~~~~~~~~~~~~>>>>>>>,,,..........,,,,,,,,,...,,,..,,,,,,,,,,,,,...........<<<<.<<<<----............<<<<.<._.._~~~~~~~~~~~~~~~~~~~~~~~~~~~~~~~~~~~~~~~~~~~~~~~~~..>.>>>>-........->>>>>>>>,,.<<<<.<<-......<<<<.<<..__.__..______......._~~~~~~~~~~~~~~~~~~~~~~~~~~~~~~~~~~~~~~~~~~~~~~>>>>>>..--.....>>>>>>:::::::	CAJUXP010000001.1	698183-698723	Arthropoda	Insecta	Hymenoptera	Crabronidae
U2	GCA_910591515.1	Cerceris_rybyensis	0.00052	ATCGTCATATCGCTTCTCGGCCTGATGGCTAAGATCAAAGTATTGTCATAGGCACGCTTGTATCTGCCATATTATTGTTTCTATCTCTCATGTGATCATTTATATCCGGTGAGTGGACGTTTATATGCACCATATTTCGTACGTACATCTATATGTATAAAAATGATAATTGTATCCGGCATATCAACGTTCAAGGCCATATCGCTTCTCGGCCTAATGGCTAAGATCAAAGTGTTGCAGTATGCAAGATTATATCTATTATATGATCCATTTCATCTGCGATACAATCATTTGTATCTTTCTTCATGGTTGTATACTCATACGTGGCAAATGATCACTTACATCCGTCATAATATATGACTAAACCATCATACCCAAACATGAGCGTAATATCCAGCACATCAACGTTTATCGTCATATCGCTTCTCGGCCGAAAGGCTAAGATCAAAGTATTGTCCTATGCACGCTTGTATCTGCCATATTATTGTTTCTATCTCTCATGTGATAATTTATATCCGGTGAGTGGACGTTTATATGCACC	AUCGCU.UCU.CGGC.C.UAAU.............................................GGC......U..A........AGAUCAA.....aGUG.UU.....-.........---.---------------------gcagu..................augca---.---......-----------aga.......................uua-------U--.........aUCUAUUAUA...UGA..UCCAUUUCAUCUGc.........gAUAC.AAUCAUUU............GUAU.C.U..U...................................................U.CUUCA........UGGUUGUAUAC.UCAU.---......----.--..--.--..------.......-acgu.....................................ggcaa------..--.....--AUGAUCACUUA	::::::.<<<.-<<<.<.____~~~~~~~~~~~~~~~~~~~~~~~~~~~~~~~~~~~~~~~~~~~~~>>>......>..-........>>>,,,,......,,,.,,.....,.........,,,.,,,,,,,<<<<<<________~~~~~~~~~~~~~~~~~~~~~~~~~~~~>>>.>>>......,<<<<<<<___~~~~~~~~~~~~~~~~~~~~~~~~~~~~~>>>>>>>,,,..........,,,,,,,,,...,,,..,,,,,,,,,,,,,...........<<<<.<<<<----............<<<<.<._.._~~~~~~~~~~~~~~~~~~~~~~~~~~~~~~~~~~~~~~~~~~~~~~~~~..>.>>>>-........->>>>>>>>,,.<<<<.<<-......<<<<.<<..__.__..______......._~~~~~~~~~~~~~~~~~~~~~~~~~~~~~~~~~~~~~~~~~~~~~~>>>>>>..--.....>>>>>>:::::::	CAJUXP010000001.1	703698-704238	Arthropoda	Insecta	Hymenoptera	Crabronidae
U2	GCA_910591515.1	Cerceris_rybyensis	0.00052	ATCGTCATATCGCTTCTCGGCCTGATGGCTAAGATCAAAGTATTGTCATAGGCACGCTTGTATCTGCCATATTATTGTTTCTATCTCTCATGTGATCATTTATATCCGGTGAGTGGACGTTTATATGCACCATATTTCGTACGTACATCTATATGTATAAAAATGATAATTGTATCCGGCATATCAACGTTCAAGGCCATATCGCTTCTCGGCCTAATGGCTAAGATCAAAGTGTTGCAGTATGCAAGATTATATCTATTATATGATCCATTTCATCTGCGATACAATCATTTGTATCTTTCTTCATGGTTGTATACTCATACGTGGCAAATGATCACTTACATCCGTCATAATATATGACTAAACCATCATACCCAAACATGAGCGTAATATCCAGCACATCAACGTTTATCGTCATATCGCTTCTCGGCCGAAAGGCTAAGATCAAAGTATTGTCCTATGCACGCTTGTATCTGCCATATTATTGTTTCTATCTCTCATGTGATAATTTATATCCGGTGAGTGGACGTTTATATGCACC	AUCGCU.UCU.CGGC.C.UAAU.............................................GGC......U..A........AGAUCAA.....aGUG.UU.....-.........---.---------------------gcagu..................augca---.---......-----------aga.......................uua-------U--.........aUCUAUUAUA...UGA..UCCAUUUCAUCUGc.........gAUAC.AAUCAUUU............GUAU.C.U..U...................................................U.CUUCA........UGGUUGUAUAC.UCAU.---......----.--..--.--..------.......-acgu.....................................ggcaa------..--.....--AUGAUCACUUA	::::::.<<<.-<<<.<.____~~~~~~~~~~~~~~~~~~~~~~~~~~~~~~~~~~~~~~~~~~~~~>>>......>..-........>>>,,,,......,,,.,,.....,.........,,,.,,,,,,,<<<<<<________~~~~~~~~~~~~~~~~~~~~~~~~~~~~>>>.>>>......,<<<<<<<___~~~~~~~~~~~~~~~~~~~~~~~~~~~~~>>>>>>>,,,..........,,,,,,,,,...,,,..,,,,,,,,,,,,,...........<<<<.<<<<----............<<<<.<._.._~~~~~~~~~~~~~~~~~~~~~~~~~~~~~~~~~~~~~~~~~~~~~~~~~..>.>>>>-........->>>>>>>>,,.<<<<.<<-......<<<<.<<..__.__..______......._~~~~~~~~~~~~~~~~~~~~~~~~~~~~~~~~~~~~~~~~~~~~~~>>>>>>..--.....>>>>>>:::::::	CAJUXP010000001.1	715753-716293	Arthropoda	Insecta	Hymenoptera	Crabronidae
U2	GCA_910591515.1	Cerceris_rybyensis	0.00052	ATCGTCATATCGCTTCTCGGCCTGATGGCTAAGATCAAAGTATTGTCATAGGCACGCTTGTATCTGCCATATCATTGTTTCTATCTCTCATGTGATCATTTATATCCGGTGAGTGGACGTTTATATGCACCATATTTCGTACGTACATCTATATGTATAAAAATGATAATTGTATCCGGCATATCAACGTTCAAGGCCATATCGCTTCTCGGCCTAATGGCTAAGATCAAAGTGTTGCAGTATGCAAGATTATATCTATTATATGATCCATTTCATCTGCGATACAATCATTTGTATCTTTCTTCATGGTTGTATACTCATACGTGGCAAATGATCACTTACATCCGTCATAATATATGACTAAACCATCATACCCAAACATGAGCGTAATATCCAGCACATCAACGTTTATCGTCATATCGCTTCTCGGCCGAAAGGCTAAGATCAAAGTATTGTCCTATGCACGCTTGTATCTGCCATATTATTGTTTCTATCTCTCATGTGATAATTTATATCCGGTGAGTGGACGTTTATATGCACC	AUCGCU.UCU.CGGC.C.UAAU.............................................GGC......U..A........AGAUCAA.....aGUG.UU.....-.........---.---------------------gcagu..................augca---.---......-----------aga.......................uua-------U--.........aUCUAUUAUA...UGA..UCCAUUUCAUCUGc.........gAUAC.AAUCAUUU............GUAU.C.U..U...................................................U.CUUCA........UGGUUGUAUAC.UCAU.---......----.--..--.--..------.......-acgu.....................................ggcaa------..--.....--AUGAUCACUUA	::::::.<<<.-<<<.<.____~~~~~~~~~~~~~~~~~~~~~~~~~~~~~~~~~~~~~~~~~~~~~>>>......>..-........>>>,,,,......,,,.,,.....,.........,,,.,,,,,,,<<<<<<________~~~~~~~~~~~~~~~~~~~~~~~~~~~~>>>.>>>......,<<<<<<<___~~~~~~~~~~~~~~~~~~~~~~~~~~~~~>>>>>>>,,,..........,,,,,,,,,...,,,..,,,,,,,,,,,,,...........<<<<.<<<<----............<<<<.<._.._~~~~~~~~~~~~~~~~~~~~~~~~~~~~~~~~~~~~~~~~~~~~~~~~~..>.>>>>-........->>>>>>>>,,.<<<<.<<-......<<<<.<<..__.__..______......._~~~~~~~~~~~~~~~~~~~~~~~~~~~~~~~~~~~~~~~~~~~~~~>>>>>>..--.....>>>>>>:::::::	CAJUXP010000001.1	716572-717112	Arthropoda	Insecta	Hymenoptera	Crabronidae
U2	GCA_910591515.1	Cerceris_rybyensis	0.00052	ATCGTCATATCTCTTCTCGGCCTGATGGCTAAGATCAAAGTATTGTCATAGGCACGCTTGTATCTGCCATATTATTGTTTCTATCTCTCATGTGATCATTTATATCCGGTGAGTGGACGTTTATATGCACCATATTTCGTACGTACATCTATATGTATAAAAATGATAATTGTATCCGGCATATCAACGTTCAAGGCCATATCGCTTCTCGGCCTAATGGCTAAGATCAAAGTGTTGCAGTATGCAAGATTATATCTATTATATGATCCATTTCATCTGCGATACAATCATTTGTATCTTTCTTCATGGTTGTATACTCATACGTGGCAAATGATCACTTACATCCGTCATAATATATGACTAAACCATCATACCCAAACATGAGCGTAATATCCAGCACATCAACGTATATCGTCATATCGCTTCTCGGCCGAAAGGCTAAGATCAAAGTATTGTCCTATGCACGCTTGTATCTGCCATATTATTGTTTCTATCTCTCATGTGATAATTTATATCCGGTGAGTGGACGTTTATATGCACC	AUCGCU.UCU.CGGC.C.UAAU.............................................GGC......U..A........AGAUCAA.....aGUG.UU.....-.........---.---------------------gcagu..................augca---.---......-----------aga.......................uua-------U--.........aUCUAUUAUA...UGA..UCCAUUUCAUCUGc.........gAUAC.AAUCAUUU............GUAU.C.U..U...................................................U.CUUCA........UGGUUGUAUAC.UCAU.---......----.--..--.--..------.......-acgu.....................................ggcaa------..--.....--AUGAUCACUUA	::::::.<<<.-<<<.<.____~~~~~~~~~~~~~~~~~~~~~~~~~~~~~~~~~~~~~~~~~~~~~>>>......>..-........>>>,,,,......,,,.,,.....,.........,,,.,,,,,,,<<<<<<________~~~~~~~~~~~~~~~~~~~~~~~~~~~~>>>.>>>......,<<<<<<<___~~~~~~~~~~~~~~~~~~~~~~~~~~~~~>>>>>>>,,,..........,,,,,,,,,...,,,..,,,,,,,,,,,,,...........<<<<.<<<<----............<<<<.<._.._~~~~~~~~~~~~~~~~~~~~~~~~~~~~~~~~~~~~~~~~~~~~~~~~~..>.>>>>-........->>>>>>>>,,.<<<<.<<-......<<<<.<<..__.__..______......._~~~~~~~~~~~~~~~~~~~~~~~~~~~~~~~~~~~~~~~~~~~~~~>>>>>>..--.....>>>>>>:::::::	CAJUXP010000002.1	302800-303340	Arthropoda	Insecta	Hymenoptera	Crabronidae
U2	GCA_910591515.1	Cerceris_rybyensis	0.00052	TGGCTAAGATCAAAGTGTTGCAGTATGCAAGATTATATCTATTATATGATCCACTTCATTTGTGATACAATCATTTGTAACTTTAACATGGATGTATACTCATACGTGGCATTTGATCACTTACATACGTCATAATATATGACTAAAACATCATACCCAAACTCGAGCGTAATATCCAGCATATCAGCGTTTATCGTCATATCGCTTCTCGGCCTGATGGCTAAGATCAAAGTATTGTCATAGGCACGCTTGTATCTGCCATATTACTGTTTCTATCTCTCATGTGATAATTTATATCCGGTGAGTGGACGTTTATATGCACCAGATTTCGTACTTACATCTTGATGTATAAATACGATAATTGTATCTGGCATATCAACGTTCAAGGCCATATCGCTTCTCGGCCTAATGGCTAAGATCAAAGTGTTGCAGTATGCAAGATTATATCTATCATATGATCCATTTCATCTGTGATACAATCATTTGTATCTTTAACATGGATGTATACTCATACGTGGCATTTGATCACTTACATACGTCATAATATATGACTAAAACA	AUCGCU.UCU.CGGC.C.UGAU.............................................GGC......U..A........AGAUCAA.....aGUA.U-.....-.........---.---------------------uguc...................auagg---.---......-----------cacgcuug.............uaucugcc----------..........----AUAUU...ACU..GUUUCUAUCUCUC...........AUGU.G-------............----.-.-..-auaauuuaua............................uccggugagug..-.-----........----GACGUUU.AUAU.GCA......CCAG.AU..UU.CG..UACUUA.......C..............................................AUCUUG..AU.....GUAUAAAUACGAU	::::::.<<<.-<<<.<.____~~~~~~~~~~~~~~~~~~~~~~~~~~~~~~~~~~~~~~~~~~~~~>>>......>..-........>>>,,,,......,,,.,,.....,.........,,,.,,,,,,,<<<<<<________~~~~~~~~~~~~~~~~~~~~~~~~~~~~>>>.>>>......,<<<<<<<___~~~~~~~~~~~~~~~~~~~~~~~~~~~~~>>>>>>>,,,..........,,,,,,,,,...,,,..,,,,,,,,,,,,,...........<<<<.<<<<----............<<<<.<._.._~~~~~~~~~~~~~~~~~~~~~~~~~~~~~~~~~~~~~~~~~~~~~~~~~..>.>>>>-........->>>>>>>>,,.<<<<.<<-......<<<<.<<..__.__..______......._~~~~~~~~~~~~~~~~~~~~~~~~~~~~~~~~~~~~~~~~~~~~~~>>>>>>..--.....>>>>>>:::::::	OU342798.1	20315450-20316008	Arthropoda	Insecta	Hymenoptera	Crabronidae
U2	GCA_910591515.1	Cerceris_rybyensis	0.00052	TGGCTAAGATCAAAGTGTTGCAGTATGCAAGATTATATCTATTATATGATCCACTTCATTTGTGATACAATCATTTGTAACTTTAACATGGATGTATACTCATACGTGGCATTTGATCACTTACATACGTCATAATATATGACTAAAACATCATACCCAAACTCGAGCGTAATATCCAGCATATCAGCGTTTATCGTCATATCGCTTCTCGGCCTGATGGCTAAGATCAAAGTATTGTCATAGGCACGCTTGTATCTGCCATATTACTGTTTCTATCTCTCATGTGATAATTTATATCCGGTGAGTGGACGTTTATATGCACCAGATTTCGTACTTACATCTTGATGTATAAATACGATAATTGTATCTGGCATATCAACGTTCAAGGCCATATCGCTTCTCGGCCTAATGGCTAAGATCAAAGTGTTGCAGTATGCAAGATTATATCTATCATATGATCCATTTCATCTGTGATACAATCATTTGTATCTTTAACATGGATGTATACTCATACGTGGCATTTGATCACTTACATACGTCATAATATATGACTAAAACA	AUCGCU.UCU.CGGC.C.UGAU.............................................GGC......U..A........AGAUCAA.....aGUA.U-.....-.........---.---------------------uguc...................auagg---.---......-----------cacgcuug.............uaucugcc----------..........----AUAUU...ACU..GUUUCUAUCUCUC...........AUGU.G-------............----.-.-..-auaauuuaua............................uccggugagug..-.-----........----GACGUUU.AUAU.GCA......CCAG.AU..UU.CG..UACUUA.......C..............................................AUCUUG..AU.....GUAUAAAUACGAU	::::::.<<<.-<<<.<.____~~~~~~~~~~~~~~~~~~~~~~~~~~~~~~~~~~~~~~~~~~~~~>>>......>..-........>>>,,,,......,,,.,,.....,.........,,,.,,,,,,,<<<<<<________~~~~~~~~~~~~~~~~~~~~~~~~~~~~>>>.>>>......,<<<<<<<___~~~~~~~~~~~~~~~~~~~~~~~~~~~~~>>>>>>>,,,..........,,,,,,,,,...,,,..,,,,,,,,,,,,,...........<<<<.<<<<----............<<<<.<._.._~~~~~~~~~~~~~~~~~~~~~~~~~~~~~~~~~~~~~~~~~~~~~~~~~..>.>>>>-........->>>>>>>>,,.<<<<.<<-......<<<<.<<..__.__..______......._~~~~~~~~~~~~~~~~~~~~~~~~~~~~~~~~~~~~~~~~~~~~~~>>>>>>..--.....>>>>>>:::::::	OU342798.1	20330427-20330985	Arthropoda	Insecta	Hymenoptera	Crabronidae
U2	GCA_910591515.1	Cerceris_rybyensis	0.00052	GGCTAAGATCAAAGTGTTGCAGTATGCAAGATTATATCTATTATATGATCCACTTCATTTGTGATACAATCATTTGTAACTTTAACATGGATGTATACTCATACGTGGCATTTGATCACTTACATACGTCATAATATATGACTAAACGATCATACCCAAAACGCGAGCGTAATATCCAGCACATCAGCGTTTATCGTCATATCGCTTCTCGGCCTGATGGCTAAGATCAAAGTATTGTCATAGGCACGCTTGTATCTGCCATATTACTGTTTCTATCTCTCATGTGATAATTTATATCCGGTGAGTGGACGTTTATATGCACCAGATTTCGTACTTACATCTTGATGTATAAATACGATAATTGTATCTGGCATATCAACGTTCAAGGCCATATCGCTTCTCGGCCTAATGGCTAAGATCAAAGTGTTGCAGTATGCAAGATTATATCTATTATATGATCCACTTCATTTGTGATACAATCATTTGTAACTTTAACATGGATGTATACTCATACGTGGCATTTGATCACTTACATACGTCATAATATATGACTAAAACA	AUCGCU.UCU.CGGC.C.UGAU.............................................GGC......U..A........AGAUCAA.....aGUA.U-.....-.........---.---------------------uguc...................auagg---.---......-----------cacgcuug.............uaucugcc----------..........----AUAUU...ACU..GUUUCUAUCUCUC...........AUGU.G-------............----.-.-..-auaauuuaua............................uccggugagug..-.-----........----GACGUUU.AUAU.GCA......CCAG.AU..UU.CG..UACUUA.......C..............................................AUCUUG..AU.....GUAUAAAUACGAU	::::::.<<<.-<<<.<.____~~~~~~~~~~~~~~~~~~~~~~~~~~~~~~~~~~~~~~~~~~~~~>>>......>..-........>>>,,,,......,,,.,,.....,.........,,,.,,,,,,,<<<<<<________~~~~~~~~~~~~~~~~~~~~~~~~~~~~>>>.>>>......,<<<<<<<___~~~~~~~~~~~~~~~~~~~~~~~~~~~~~>>>>>>>,,,..........,,,,,,,,,...,,,..,,,,,,,,,,,,,...........<<<<.<<<<----............<<<<.<._.._~~~~~~~~~~~~~~~~~~~~~~~~~~~~~~~~~~~~~~~~~~~~~~~~~..>.>>>>-........->>>>>>>>,,.<<<<.<<-......<<<<.<<..__.__..______......._~~~~~~~~~~~~~~~~~~~~~~~~~~~~~~~~~~~~~~~~~~~~~~>>>>>>..--.....>>>>>>:::::::	OU342798.1	20356453-20357011	Arthropoda	Insecta	Hymenoptera	Crabronidae
U2	GCA_910591515.1	Cerceris_rybyensis	0.00052	GGCTAAGATCAAAGTGTTGCAGTATGCAAGATTATATCTATTATATGATCCACTTCATTTGTGATACAATCATTTGTAACTTTAACATGGATGTATACTCATACGTGGCATTTGATCACTTACATACGTCATAATATATGACTAAACGATCATACCCAAAACGCGAGCGTAATATCCAGCACATCAGCGTTTATCGTCATATCGCTTCTCGGCCTGATGGCTAAGATCAAAGTATTGTCATAGGCACGCTTGTATCTGCCATATTACTGTTTCTATCTCTCATGTGATAATTTATATCCGGTGAGTGGACGTTTATATGCACCAGATTTCGTACTTACATCTTGATGTATAAATACGATAATTGTATCTGGCATATCAACGTTCAAGGCCATATCGCATCTCGGCCTAATGGCTAAGATCAAAGTGTTGCAGTATGCAAGATTATATCTATCATATGATCCATTTCATCTGTGATACAATCATTTGTATCTTTAACATGGATGTATACTCATACGTGGCATTTGATCACTTACATACGTCATAATATATGACTAAAACA	AUCGCU.UCU.CGGC.C.UGAU.............................................GGC......U..A........AGAUCAA.....aGUA.U-.....-.........---.---------------------uguc...................auagg---.---......-----------cacgcuug.............uaucugcc----------..........----AUAUU...ACU..GUUUCUAUCUCUC...........AUGU.G-------............----.-.-..-auaauuuaua............................uccggugagug..-.-----........----GACGUUU.AUAU.GCA......CCAG.AU..UU.CG..UACUUA.......C..............................................AUCUUG..AU.....GUAUAAAUACGAU	::::::.<<<.-<<<.<.____~~~~~~~~~~~~~~~~~~~~~~~~~~~~~~~~~~~~~~~~~~~~~>>>......>..-........>>>,,,,......,,,.,,.....,.........,,,.,,,,,,,<<<<<<________~~~~~~~~~~~~~~~~~~~~~~~~~~~~>>>.>>>......,<<<<<<<___~~~~~~~~~~~~~~~~~~~~~~~~~~~~~>>>>>>>,,,..........,,,,,,,,,...,,,..,,,,,,,,,,,,,...........<<<<.<<<<----............<<<<.<._.._~~~~~~~~~~~~~~~~~~~~~~~~~~~~~~~~~~~~~~~~~~~~~~~~~..>.>>>>-........->>>>>>>>,,.<<<<.<<-......<<<<.<<..__.__..______......._~~~~~~~~~~~~~~~~~~~~~~~~~~~~~~~~~~~~~~~~~~~~~~>>>>>>..--.....>>>>>>:::::::	OU342798.1	20371593-20372151	Arthropoda	Insecta	Hymenoptera	Crabronidae
U2	GCA_910591515.1	Cerceris_rybyensis	0.00052	GGCTAAGATCAAAGTGTTGCAGTATGCAAGATTATATCTATTATATGATCCACTTCATTTGTGATACAATCATTTGTAACTTTAACATGGATGTATACTCATACGTGGCATTTGATCACTTACATACGTCATAATATATGACTAAACGATCATACCCAAAACGCGAGCGTAATATCCAGCACATCAGCGTTTATCGTCATATCGCTTCTCGGCCTGATGGCTAAGATCAAAGTATTGTCATAGGCACGCTTGTATCTGCCATATTACTGTTTCTATCTCTCATGTGATAATTTATATCCGGTGAGTGGACGTTTATATGCACCAGATTTCGTACTTACATCTTGATGTATAAATACGATAATTGTATCTGGCATATCAACGTTCAAGGCCATATCGCTTCTCGGCCTAATGGCTAAGATCAAAGTGTTGCAGTATGCAAGATTATATCTATCATATGATCCATTTCATCTGTGATACAATCATTTGTATCTTTAACATGGATGTATACTCATACGTGGCATTTGATCACTTACATACGTCATAATATATGACTAAAACA	AUCGCU.UCU.CGGC.C.UGAU.............................................GGC......U..A........AGAUCAA.....aGUA.U-.....-.........---.---------------------uguc...................auagg---.---......-----------cacgcuug.............uaucugcc----------..........----AUAUU...ACU..GUUUCUAUCUCUC...........AUGU.G-------............----.-.-..-auaauuuaua............................uccggugagug..-.-----........----GACGUUU.AUAU.GCA......CCAG.AU..UU.CG..UACUUA.......C..............................................AUCUUG..AU.....GUAUAAAUACGAU	::::::.<<<.-<<<.<.____~~~~~~~~~~~~~~~~~~~~~~~~~~~~~~~~~~~~~~~~~~~~~>>>......>..-........>>>,,,,......,,,.,,.....,.........,,,.,,,,,,,<<<<<<________~~~~~~~~~~~~~~~~~~~~~~~~~~~~>>>.>>>......,<<<<<<<___~~~~~~~~~~~~~~~~~~~~~~~~~~~~~>>>>>>>,,,..........,,,,,,,,,...,,,..,,,,,,,,,,,,,...........<<<<.<<<<----............<<<<.<._.._~~~~~~~~~~~~~~~~~~~~~~~~~~~~~~~~~~~~~~~~~~~~~~~~~..>.>>>>-........->>>>>>>>,,.<<<<.<<-......<<<<.<<..__.__..______......._~~~~~~~~~~~~~~~~~~~~~~~~~~~~~~~~~~~~~~~~~~~~~~>>>>>>..--.....>>>>>>:::::::	OU342798.1	20378549-20379107	Arthropoda	Insecta	Hymenoptera	Crabronidae
U2	GCA_910591515.1	Cerceris_rybyensis	0.00052	GGCTAAGATCAAAGTGTTGCAGTATGCAAGATTATATCTATTATATGATCCACTTCATTTGTGATACAATCATTTGTAACTTTAACATGGATGTATACTCATACGTGGCATTTGATCACTTACATACGTCATAATATATGACTAAACGATCATACCCAAAACGCGAGCGTAATATCCAGCACATCAGCGTTTATCGTCATATCGCTTCTCGGCCTGATGGCTAAGATCAAAGTATTGTCATAGGCACGCTTGTATCTGCCATATTACTGTTTCTATCTCTCATGTGATAATTTATATCCGGTGAGTGGACGTTTATATGCACCAGATTTCGTACTTACATCTTGATGTATAAATACGATAATTGTATCTGGCATATCAACGTTCAAGGCCATATCGCTTCTCGGCCTAATGGCTAAGATCAAAGTGTTGCAGTATGCAAGATTATATCTATTATATGATCCACTTCATCTGTGATACAATCATTTGTAACTTTAACATGGATGTATACTCATACGTGGCATTTGATCACTTACATACGTCATAATATATGACTAAACGA	AUCGCU.UCU.CGGC.C.UGAU.............................................GGC......U..A........AGAUCAA.....aGUA.U-.....-.........---.---------------------uguc...................auagg---.---......-----------cacgcuug.............uaucugcc----------..........----AUAUU...ACU..GUUUCUAUCUCUC...........AUGU.G-------............----.-.-..-auaauuuaua............................uccggugagug..-.-----........----GACGUUU.AUAU.GCA......CCAG.AU..UU.CG..UACUUA.......C..............................................AUCUUG..AU.....GUAUAAAUACGAU	::::::.<<<.-<<<.<.____~~~~~~~~~~~~~~~~~~~~~~~~~~~~~~~~~~~~~~~~~~~~~>>>......>..-........>>>,,,,......,,,.,,.....,.........,,,.,,,,,,,<<<<<<________~~~~~~~~~~~~~~~~~~~~~~~~~~~~>>>.>>>......,<<<<<<<___~~~~~~~~~~~~~~~~~~~~~~~~~~~~~>>>>>>>,,,..........,,,,,,,,,...,,,..,,,,,,,,,,,,,...........<<<<.<<<<----............<<<<.<._.._~~~~~~~~~~~~~~~~~~~~~~~~~~~~~~~~~~~~~~~~~~~~~~~~~..>.>>>>-........->>>>>>>>,,.<<<<.<<-......<<<<.<<..__.__..______......._~~~~~~~~~~~~~~~~~~~~~~~~~~~~~~~~~~~~~~~~~~~~~~>>>>>>..--.....>>>>>>:::::::	OU342798.1	20393269-20393827	Arthropoda	Insecta	Hymenoptera	Crabronidae
U2	GCA_910591515.1	Cerceris_rybyensis	0.00052	GGCTAAGATCAAAGTGTTGCAGTATGCAAGATTATATCTATTATATGATCCACTTCATTTGTGATACAATCATTTGTAACTTTAACATGGATGTATACTCATACGTGGCATTTGATCACTTACATACGTCATAATATATGACTAAACGATCATACCCAAAACGCGAGCGTAATATCCAGCACATCAGCGTTTATCGTCATATCGCTTCTCGGCCTGATGGCTAAGATCAAAGTATTGTCATAGGCACGCTTGTATCTGCCATATTACTGTTTCTATCTCTCATGTGATAATTTATATCCGGTGAGTGGACGTTTATATGCACCAGATTTCGTACTTACATCTTGATGTATAAATACGATAATTGTATCTGGCATATCAACGTTCAAGGCCATATCGCTTCTCGGCCTAATGGCTAAGATCAAAGTGTTGCAGTATGCAAGATTATATCTATTATATGATCCACTTCATTTGTGATACAATCATTTGTAACTTTAACATGGATGTATACTCATACGTGGCATTTGATCACTTACATACGTCATAATATATGACTAAAACA	AUCGCU.UCU.CGGC.C.UGAU.............................................GGC......U..A........AGAUCAA.....aGUA.U-.....-.........---.---------------------uguc...................auagg---.---......-----------cacgcuug.............uaucugcc----------..........----AUAUU...ACU..GUUUCUAUCUCUC...........AUGU.G-------............----.-.-..-auaauuuaua............................uccggugagug..-.-----........----GACGUUU.AUAU.GCA......CCAG.AU..UU.CG..UACUUA.......C..............................................AUCUUG..AU.....GUAUAAAUACGAU	::::::.<<<.-<<<.<.____~~~~~~~~~~~~~~~~~~~~~~~~~~~~~~~~~~~~~~~~~~~~~>>>......>..-........>>>,,,,......,,,.,,.....,.........,,,.,,,,,,,<<<<<<________~~~~~~~~~~~~~~~~~~~~~~~~~~~~>>>.>>>......,<<<<<<<___~~~~~~~~~~~~~~~~~~~~~~~~~~~~~>>>>>>>,,,..........,,,,,,,,,...,,,..,,,,,,,,,,,,,...........<<<<.<<<<----............<<<<.<._.._~~~~~~~~~~~~~~~~~~~~~~~~~~~~~~~~~~~~~~~~~~~~~~~~~..>.>>>>-........->>>>>>>>,,.<<<<.<<-......<<<<.<<..__.__..______......._~~~~~~~~~~~~~~~~~~~~~~~~~~~~~~~~~~~~~~~~~~~~~~>>>>>>..--.....>>>>>>:::::::	OU342798.1	20453220-20453778	Arthropoda	Insecta	Hymenoptera	Crabronidae
U2	GCA_910591515.1	Cerceris_rybyensis	0.00052	GGCTAAGATCAAAGTGTTGCAGTATGCAAGATTATATCTATTATATGATCCACTTCATCTGTGATACAATCATTTGTAACTTTAACATGGATGTATACTCATACGTGGCATTTGATCACTTACATACGTCATAATATATGACTAAACGATCATACCCAAAACGCGAGCGTAATATCCAGCACATCAGCGTTTATCGTCATATCGCTTCTCGGCCTGATGGCTAAGATCAAAGTATTGTCATAGGCACGCTTGTATCTGCCATATTACTGTTTCTATCTCTCATGTGATAATTTATATCCGGTGAGTGGACGTTTATATGCACCAGATTTCGTACTTACATCTTGATGTATAAATACGATAATTGTATCTGGCATATCAACGTTCAAGGCCATATCGCTTCTCGGCCTAATGGCTAAGATCAAAGTGTTGCAATATGCAAGATTATATCTATTATATGATCCACTTCATTTGTGATACAATCATTTGTAACTTTAACATGGATGTATACTCATACGTGGCATTTGATCACTTACATACGTCATAATATATGACTAAAACA	AUCGCU.UCU.CGGC.C.UGAU.............................................GGC......U..A........AGAUCAA.....aGUA.U-.....-.........---.---------------------uguc...................auagg---.---......-----------cacgcuug.............uaucugcc----------..........----AUAUU...ACU..GUUUCUAUCUCUC...........AUGU.G-------............----.-.-..-auaauuuaua............................uccggugagug..-.-----........----GACGUUU.AUAU.GCA......CCAG.AU..UU.CG..UACUUA.......C..............................................AUCUUG..AU.....GUAUAAAUACGAU	::::::.<<<.-<<<.<.____~~~~~~~~~~~~~~~~~~~~~~~~~~~~~~~~~~~~~~~~~~~~~>>>......>..-........>>>,,,,......,,,.,,.....,.........,,,.,,,,,,,<<<<<<________~~~~~~~~~~~~~~~~~~~~~~~~~~~~>>>.>>>......,<<<<<<<___~~~~~~~~~~~~~~~~~~~~~~~~~~~~~>>>>>>>,,,..........,,,,,,,,,...,,,..,,,,,,,,,,,,,...........<<<<.<<<<----............<<<<.<._.._~~~~~~~~~~~~~~~~~~~~~~~~~~~~~~~~~~~~~~~~~~~~~~~~~..>.>>>>-........->>>>>>>>,,.<<<<.<<-......<<<<.<<..__.__..______......._~~~~~~~~~~~~~~~~~~~~~~~~~~~~~~~~~~~~~~~~~~~~~~>>>>>>..--.....>>>>>>:::::::	OU342798.1	20461210-20461768	Arthropoda	Insecta	Hymenoptera	Crabronidae
U2	GCA_910591515.1	Cerceris_rybyensis	0.00052	GGCTAAGATCAAAGTGTTGCAGTATGCAAGATTATATCTATTATATGATCCACTTCATTTGTGATACAATCATTTGTAACTTTAACATGGATGTATACTCATACGTGGCATTTGATCACTTACATACGTCATAATATATGACTAAACGATCATACCCAAAACGCGAGCGTAATATCCAGCACATCAGCGTTTATCGTCATATCGCTTCTCGGCCTGATGGCTAAGATCAAAGTATTGTCATAGGCACGCTTGTATCTGCCATATTACTGTTTCTATCTCTCATGTGATAATTTATATCCGGTGAGTGGACGTTTATATGCACCAGATTTCGTACTTACATCTTGATGTATAAATACGATAATTGTATCTGGCATATCAACGTTCAAGGCCATATCGCTTCTCGGCCTAATGGCTAAGATCAAAGTGTTGCAGTATGCAAGATTATATCTATCATATGATCCATTTCATCTGTGATACAATCATTTGTATCTTTAACATGGATGTATACTCATACGTGGCATTTGATCACTTACATACGTCATAATATATGACTAAAACA	AUCGCU.UCU.CGGC.C.UGAU.............................................GGC......U..A........AGAUCAA.....aGUA.U-.....-.........---.---------------------ugucau................aggcac---.---......-----------gcuugu................aucugcc----------..........----AUAUU...ACU..GUUUCUAUCUCUC...........AUGU.G-------............----.-.-..-auaauuuaua............................uccggugagug..-.-----........----GACGUUU.AUAU.GCA......CCAG.AU..UU.CG..UACUUA.......C..............................................AUCUUG..AU.....GUAUAAAUACGAU	::::::.<<<.-<<<.<.____~~~~~~~~~~~~~~~~~~~~~~~~~~~~~~~~~~~~~~~~~~~~~>>>......>..-........>>>,,,,......,,,.,,.....,.........,,,.,,,,,,,<<<<<<________~~~~~~~~~~~~~~~~~~~~~~~~~~~~>>>.>>>......,<<<<<<<___~~~~~~~~~~~~~~~~~~~~~~~~~~~~~>>>>>>>,,,..........,,,,,,,,,...,,,..,,,,,,,,,,,,,...........<<<<.<<<<----............<<<<.<._.._~~~~~~~~~~~~~~~~~~~~~~~~~~~~~~~~~~~~~~~~~~~~~~~~~..>.>>>>-........->>>>>>>>,,.<<<<.<<-......<<<<.<<..__.__..______......._~~~~~~~~~~~~~~~~~~~~~~~~~~~~~~~~~~~~~~~~~~~~~~>>>>>>..--.....>>>>>>:::::::	CAJUXP010000002.1	24875-25433	Arthropoda	Insecta	Hymenoptera	Crabronidae
U2	GCA_910591515.1	Cerceris_rybyensis	0.00052	GGCTAAGATCAAAGTGTTGCAGTATGCAAGATTATATCTATTATATGATCCACTTCATTTGTGATACAATCATTTGTAACTTTAACATGGATGTATACTCATACGTGGCATTTGATCACTTACATACGTCATAATATATGACTAAACGATCATACCCAAAACGCGAGCGTAATATCCAGCACATCAGCGTTTATCGTCATATCGCTTCTCGGCCTGATGGCTAAGATCAAAGTATTGTCATAGGCACGCTTGTATCTGCCATATTACTGTTTCTATCTCTCATGTGATAATTTATATCCGGTGAGTGGACGTTTATATGCACCAGATTTCGTACTTACATCTTGATGTATAAATACGATAATTGTATCTGGCATATCAACGTTCAAGGCCATATCGCTTCTCGGCCTAATGGCTAAGATCAAAGTGTTGCAGTATGCAAGATTATATCTATCATATGATCCATTTCATCTGTGATACAATCATTTGTATCTTTAACATGGATGTATACTCATACGTGGCATTTGATCACTTACATACGTCATAATATATGACTAAAACA	AUCGCU.UCU.CGGC.C.UGAU.............................................GGC......U..A........AGAUCAA.....aGUA.U-.....-.........---.---------------------ugucau................aggcac---.---......-----------gcuugu................aucugcc----------..........----AUAUU...ACU..GUUUCUAUCUCUC...........AUGU.G-------............----.-.-..-auaauuuaua............................uccggugagug..-.-----........----GACGUUU.AUAU.GCA......CCAG.AU..UU.CG..UACUUA.......C..............................................AUCUUG..AU.....GUAUAAAUACGAU	::::::.<<<.-<<<.<.____~~~~~~~~~~~~~~~~~~~~~~~~~~~~~~~~~~~~~~~~~~~~~>>>......>..-........>>>,,,,......,,,.,,.....,.........,,,.,,,,,,,<<<<<<________~~~~~~~~~~~~~~~~~~~~~~~~~~~~>>>.>>>......,<<<<<<<___~~~~~~~~~~~~~~~~~~~~~~~~~~~~~>>>>>>>,,,..........,,,,,,,,,...,,,..,,,,,,,,,,,,,...........<<<<.<<<<----............<<<<.<._.._~~~~~~~~~~~~~~~~~~~~~~~~~~~~~~~~~~~~~~~~~~~~~~~~~..>.>>>>-........->>>>>>>>,,.<<<<.<<-......<<<<.<<..__.__..______......._~~~~~~~~~~~~~~~~~~~~~~~~~~~~~~~~~~~~~~~~~~~~~~>>>>>>..--.....>>>>>>:::::::	CAJUXP010000002.1	508560-509118	Arthropoda	Insecta	Hymenoptera	Crabronidae
U2	GCA_910591515.1	Cerceris_rybyensis	0.00052	GGCTAAGATCAAAGTGTTGCAGTATGCAAGATTATATCTATTATATGATCCACTTCATTTGTGATACAATCATTTGTAACTTTAACATGGATGTATACTCATACGTGGCATTTGATCACTTACATACGTCATAATATATGACTAAACGATCATACCCAAAACGCGAGCGTAATATCCAGCACATCAGCGTTTATCGTCATATCGCTTCTCGGCCTGATGGCTAAGATCAAAGTATTGTCATAGGCACGCTTGTATCTGCCATATTACTGTTTCTATCTCTCATGTGATAATTTATATCCGGTGAGTGGACGTTTATATGCACCAGATTTCGTACTTACATCTTGATGTATAAATACGATAATTGTATCTGGCATATCAACGTTCAAGGCCATATCGCTTCTCGGCCTAATGGCTAAGATCAAAGTGTTGCAGTATGCAAGATTATATCTATCATATGATCCATTTCATCTGTGATACAATCATTTGTATCTTTAACATGGATGTATACTCATACGTGGCATTTGATCACTTACATACGTCATAATATATGACTAAAACA	AUCGCU.UCU.CGGC.C.UGAU.............................................GGC......U..A........AGAUCAA.....aGUA.U-.....-.........---.---------------------uguc...................auagg---.---......-----------cacgcuug.............uaucugcc----------..........----AUAUU...ACU..GUUUCUAUCUCUC...........AUGU.G-------............----.-.-..-auaauuuaua............................uccggugagug..-.-----........----GACGUUU.AUAU.GCA......CCAG.AU..UU.CG..UACUUA.......C..............................................AUCUUG..AU.....GUAUAAAUACGAU	::::::.<<<.-<<<.<.____~~~~~~~~~~~~~~~~~~~~~~~~~~~~~~~~~~~~~~~~~~~~~>>>......>..-........>>>,,,,......,,,.,,.....,.........,,,.,,,,,,,<<<<<<________~~~~~~~~~~~~~~~~~~~~~~~~~~~~>>>.>>>......,<<<<<<<___~~~~~~~~~~~~~~~~~~~~~~~~~~~~~>>>>>>>,,,..........,,,,,,,,,...,,,..,,,,,,,,,,,,,...........<<<<.<<<<----............<<<<.<._.._~~~~~~~~~~~~~~~~~~~~~~~~~~~~~~~~~~~~~~~~~~~~~~~~~..>.>>>>-........->>>>>>>>,,.<<<<.<<-......<<<<.<<..__.__..______......._~~~~~~~~~~~~~~~~~~~~~~~~~~~~~~~~~~~~~~~~~~~~~~>>>>>>..--.....>>>>>>:::::::	OU342798.1	20350312-20350870	Arthropoda	Insecta	Hymenoptera	Crabronidae
U2	GCA_910591515.1	Cerceris_rybyensis	0.00052	GGCTAAGATCAAAGTGTTGCAGTATGCAAGATTATATCTATTATATGATCCACTTCATTTGTGATACAATCATTTGTAACTTTAACATGGATGTATACTCATACGTGGCATTTGATCACTTACATACGTCATAATATATGACTAAACGATCATACCCAAAACGCGAGCGTAATATCCAGCACATCAGCGTTTATCGTCATATCGCTTCTCGGCCTGATGGCTAAGATCAAAGTATTGTCATAGGCACGCTTGTATCTGCCATATTACTGTTTCTATCTCTCATGTGATAATTTATATCCGGTGAGTGGACGTTTATATGCACCAGATTTCGTACTTACATCTTGATGTATAAATACGATAATTGTATCTGGCATATCAACGTTCAAGGCCATATCGCTTCTCGGCCTAATGGCTAAGATCAAAGTGTTGCAATATGCAAGATTATATCTATTATATGATCCACTTCATTTGTGATACAATCATTTGTAACTTTAACATGGATGTATACTCATACGTGGCATTTGATCACTTACATACGTCATAATATATGACTAAAACA	AUCGCU.UCU.CGGC.C.UGAU.............................................GGC......U..A........AGAUCAA.....aGUA.U-.....-.........---.---------------------uguc...................auagg---.---......-----------cacgcuug.............uaucugcc----------..........----AUAUU...ACU..GUUUCUAUCUCUC...........AUGU.G-------............----.-.-..-auaauuuaua............................uccggugagug..-.-----........----GACGUUU.AUAU.GCA......CCAG.AU..UU.CG..UACUUA.......C..............................................AUCUUG..AU.....GUAUAAAUACGAU	::::::.<<<.-<<<.<.____~~~~~~~~~~~~~~~~~~~~~~~~~~~~~~~~~~~~~~~~~~~~~>>>......>..-........>>>,,,,......,,,.,,.....,.........,,,.,,,,,,,<<<<<<________~~~~~~~~~~~~~~~~~~~~~~~~~~~~>>>.>>>......,<<<<<<<___~~~~~~~~~~~~~~~~~~~~~~~~~~~~~>>>>>>>,,,..........,,,,,,,,,...,,,..,,,,,,,,,,,,,...........<<<<.<<<<----............<<<<.<._.._~~~~~~~~~~~~~~~~~~~~~~~~~~~~~~~~~~~~~~~~~~~~~~~~~..>.>>>>-........->>>>>>>>,,.<<<<.<<-......<<<<.<<..__.__..______......._~~~~~~~~~~~~~~~~~~~~~~~~~~~~~~~~~~~~~~~~~~~~~~>>>>>>..--.....>>>>>>:::::::	OU342798.1	20347038-20347596	Arthropoda	Insecta	Hymenoptera	Crabronidae
U2	GCA_910591515.1	Cerceris_rybyensis	0.00052	GGCTAAGATCAAAGTGTTGCAGTATGCAAGATTATATCTATTATATGATCCACTTCATTTGTGATACAATCATTTGTAACTTTAACATGGATGTATACTCATACGTGGCATTTGATCACTTACATACGTCATAATATATGACTAAACGATCATACCCAAAACGCGAGCGTAATATCCAGCACATCAGCGTTTATCGTCATATCGCTTCTCGGCCTGATGGCTAAGATCAAAGTATTGTCATAGGCACGCTTGTATCTGCCATATTACTGTTTCTATCTCTCATGTGATAATTTATATCCGGTGAGTGGACGTTTATATGCACCAGATTTCGTACTTACATCTTGATGTATAAATACGATAATTGTATCTGGCATATCAACGTTCAAGGCCATATCGCTTCTCGGCCTAATGGCTAAGATCAAAGTGTTGCAGTATGCAAGATTATATCTATTATATGATCCACTTCATCTGTGATACAATCATTTGTAACTTTAACATGGATGTATACTCATACGTGGCATTTGATCACTTACATACGTCATAATATATGACTAAACGA	AUCGCU.UCU.CGGC.C.UGAU.............................................GGC......U..A........AGAUCAA.....aGUA.U-.....-.........---.---------------------uguc...................auagg---.---......-----------cacgcuug.............uaucugcc----------..........----AUAUU...ACU..GUUUCUAUCUCUC...........AUGU.G-------............----.-.-..-auaauuuaua............................uccggugagug..-.-----........----GACGUUU.AUAU.GCA......CCAG.AU..UU.CG..UACUUA.......C..............................................AUCUUG..AU.....GUAUAAAUACGAU	::::::.<<<.-<<<.<.____~~~~~~~~~~~~~~~~~~~~~~~~~~~~~~~~~~~~~~~~~~~~~>>>......>..-........>>>,,,,......,,,.,,.....,.........,,,.,,,,,,,<<<<<<________~~~~~~~~~~~~~~~~~~~~~~~~~~~~>>>.>>>......,<<<<<<<___~~~~~~~~~~~~~~~~~~~~~~~~~~~~~>>>>>>>,,,..........,,,,,,,,,...,,,..,,,,,,,,,,,,,...........<<<<.<<<<----............<<<<.<._.._~~~~~~~~~~~~~~~~~~~~~~~~~~~~~~~~~~~~~~~~~~~~~~~~~..>.>>>>-........->>>>>>>>,,.<<<<.<<-......<<<<.<<..__.__..______......._~~~~~~~~~~~~~~~~~~~~~~~~~~~~~~~~~~~~~~~~~~~~~~>>>>>>..--.....>>>>>>:::::::	OU342798.1	20447080-20447638	Arthropoda	Insecta	Hymenoptera	Crabronidae
U2	GCA_910591515.1	Cerceris_rybyensis	0.00052	GGCTAAGATCAAAGTGTTGCAGTATGCAAGATTATATCTATTATATGATCCACTTCATTTGTGATACAATCATTTGTAACTTTAACATGGATGTATACTCATACGTGGCATTTGATCACTTACATACGTCATAATATATGACTAAACGATCATACCCAAAACGCGAGCGTAATATCCAGCACATCAGCGTTTATCGTCATATCGCTTCTCGGCCTGATGGCTAAGATCAAAGTATTGTCATAGGCACGCTTGTATCTGCCATATTACTGTTTCTATCTCTCATGTGATAATTTATATCCGGTGAGTGGACGTTTATATGCACCAGATTTCGTACTTACATCTTGATGTATAAATACGATAATTGTATCTGGCATATCAACGTTCAAGGCCATATCGCTTCTCGGCCTAATGGCTAAGATCAAAGTGTTGCAATATGCAAGATTATATCTATTATATGATCCACTTCATTTGTGATACAATCATTTGTAACTTTAACATGGATGTATACTCATACGTGGCATTTGATCACTTACATACGTCATAATATATGACTAAAACA	AUCGCU.UCU.CGGC.C.UGAU.............................................GGC......U..A........AGAUCAA.....aGUA.U-.....-.........---.---------------------ugucau................aggcac---.---......-----------gcuugu................aucugcc----------..........----AUAUU...ACU..GUUUCUAUCUCUC...........AUGU.G-------............----.-.-..-auaauuuaua............................uccggugagug..-.-----........----GACGUUU.AUAU.GCA......CCAG.AU..UU.CG..UACUUA.......C..............................................AUCUUG..AU.....GUAUAAAUACGAU	::::::.<<<.-<<<.<.____~~~~~~~~~~~~~~~~~~~~~~~~~~~~~~~~~~~~~~~~~~~~~>>>......>..-........>>>,,,,......,,,.,,.....,.........,,,.,,,,,,,<<<<<<________~~~~~~~~~~~~~~~~~~~~~~~~~~~~>>>.>>>......,<<<<<<<___~~~~~~~~~~~~~~~~~~~~~~~~~~~~~>>>>>>>,,,..........,,,,,,,,,...,,,..,,,,,,,,,,,,,...........<<<<.<<<<----............<<<<.<._.._~~~~~~~~~~~~~~~~~~~~~~~~~~~~~~~~~~~~~~~~~~~~~~~~~..>.>>>>-........->>>>>>>>,,.<<<<.<<-......<<<<.<<..__.__..______......._~~~~~~~~~~~~~~~~~~~~~~~~~~~~~~~~~~~~~~~~~~~~~~>>>>>>..--.....>>>>>>:::::::	OU342798.1	20446260-20446818	Arthropoda	Insecta	Hymenoptera	Crabronidae
U2	GCA_910591515.1	Cerceris_rybyensis	0.00052	ATGGCTAAGATCAAAGTGTTGCAGTATGCAAGATTATATCTATTATATGATCCACTTCATCTGTGATACAATCATTTGTATCTTTAACATGGATGTATACTCATACGTGGCATTTGATCACTTACATACGTCATAATATATGACTAAACCATCATAACCAAACGCGAACGTAATATCCGGCACATCACGTTTATCGTCATATCGCTTCTCGGCCTAATGGCTAAGATCAAAGTATTGTCATATGCACGCTTGTATCTGCCATATTATTGTTTCTATCTCTCATGTGATCATTTATATCCGGTGGGTGGACGTTTATATGCACCATATTTCGTACTTACATCTTTATGTATAAATATGATAATTGTATCAGGCATATCAACGTTCAAGGCCATATCGCTTCTCGGCCTAATGGCTAAGATTAAAGTGTTGCAGTATGCAAGATTATATCTATTATATGATCCACTTCATCTGTGATACAATCATTTGTATCTTTAACATGGATGTATACTCATACGTGGCATTTGATCACTTACATACGTCATAATATATGACTAAACCATCATACC	AUCGCU.UCU.CGGC.C.UAAU.............................................GGC......U..A........AGAUCAA.....aGUA.U-.....-.........---.---------------------uguc....................auau---.---......-----------gcacg...................cuugu-------AUC..........UGCCAUAUU...AUU..GUUUCUAUCUCUC...........AUGU.GAUCAUUU...........aUAUC.CgG..U...................................................G.GGUGG.......aCGUUUAUAUGC.ACCA.UAU......UUCG.UA..CU.UA..CAUCUU.......-..............................................UAUGUAuaAA.....UAUGAUAAUUGUA	::::::.<<<.-<<<.<.____~~~~~~~~~~~~~~~~~~~~~~~~~~~~~~~~~~~~~~~~~~~~~>>>......>..-........>>>,,,,......,,,.,,.....,.........,,,.,,,,,,,<<<<<<________~~~~~~~~~~~~~~~~~~~~~~~~~~~~>>>.>>>......,<<<<<<<___~~~~~~~~~~~~~~~~~~~~~~~~~~~~~>>>>>>>,,,..........,,,,,,,,,...,,,..,,,,,,,,,,,,,...........<<<<.<<<<----............<<<<.<._.._~~~~~~~~~~~~~~~~~~~~~~~~~~~~~~~~~~~~~~~~~~~~~~~~~..>.>>>>-........->>>>>>>>,,.<<<<.<<-......<<<<.<<..__.__..______......._~~~~~~~~~~~~~~~~~~~~~~~~~~~~~~~~~~~~~~~~~~~~~~>>>>>>..--.....>>>>>>:::::::	CAJUXP010000004.1	466230-466795	Arthropoda	Insecta	Hymenoptera	Crabronidae
U2	GCA_910591515.1	Cerceris_rybyensis	0.00052	ATGGCTAAGATCAAAGTGTTGCAGTATGCAAGATTATATCTATTATATGATCCACTTCATCTGTGATACAATCATTTGTATCTTTAACATGGATGTATACTCATACGTGGCATTTGATCACTTACATACGTCATAATATATGACTAAACCATCATAACCAAACGCGAGCGTAATATCCGGCACATCACGTTTATCGTCATATCGCTTCTCGGCCTAATGGCTAAGATCAAAGTATTGTCATATGCACGCTTGTATCTGCCATATTATTGTTTCTATCTCTCATGTGATCATTTATATCCGGTGGGTGGACGTTTATATGCACCATATTTCGTACTTACATCTTTATGTATAAATATGATAATTGTATCAGGCATATCAACGTTCAAGGCCATATCGCTTCTCGGCCTAATGGCTAAGATTAAAGTGTTGCAGTATGCAAGATTATATCTATTATATGATCCACTTCATCTGTGATACAATCATTTGTATCTTTAACATGGATGTATACTCATACGTGGCATTTGATCACTTACATACGTCATAATATATGACTAAACCATCATACA	AUCGCU.UCU.CGGC.C.UAAU.............................................GGC......U..A........AGAUCAA.....aGUA.U-.....-.........---.---------------------uguc....................auau---.---......-----------gcacg...................cuugu-------AUC..........UGCCAUAUU...AUU..GUUUCUAUCUCUC...........AUGU.GAUCAUUU...........aUAUC.CgG..U...................................................G.GGUGG.......aCGUUUAUAUGC.ACCA.UAU......UUCG.UA..CU.UA..CAUCUU.......-..............................................UAUGUAuaAA.....UAUGAUAAUUGUA	::::::.<<<.-<<<.<.____~~~~~~~~~~~~~~~~~~~~~~~~~~~~~~~~~~~~~~~~~~~~~>>>......>..-........>>>,,,,......,,,.,,.....,.........,,,.,,,,,,,<<<<<<________~~~~~~~~~~~~~~~~~~~~~~~~~~~~>>>.>>>......,<<<<<<<___~~~~~~~~~~~~~~~~~~~~~~~~~~~~~>>>>>>>,,,..........,,,,,,,,,...,,,..,,,,,,,,,,,,,...........<<<<.<<<<----............<<<<.<._.._~~~~~~~~~~~~~~~~~~~~~~~~~~~~~~~~~~~~~~~~~~~~~~~~~..>.>>>>-........->>>>>>>>,,.<<<<.<<-......<<<<.<<..__.__..______......._~~~~~~~~~~~~~~~~~~~~~~~~~~~~~~~~~~~~~~~~~~~~~~>>>>>>..--.....>>>>>>:::::::	CAJUXP010000004.1	514091-514656	Arthropoda	Insecta	Hymenoptera	Crabronidae
U2	GCA_910591515.1	Cerceris_rybyensis	0.00052	ATGGCTAAGATCAAAGTGTTGCAGTATGCAAGATTATATCTATTATATGATCCACTTCATCTGTGATACAATCATTTGTATCTTTAACATGGATGTATACTCATACGTGGCATTTGATCACTTACATACGTCATAATATATGACTAAACCATCATAACCAAACGCGAGCGTAATATCCGGCACATCACGTTTATCGTCATATCGCTTCTCGGCCTAATGGCTAAGATCAAAGTATTGTCATATGCACGCTTGTATCTGCCATATTATTGTTTCTATCTCTCATGTGATCATTTATATCCGGTGGGTGGACGTTTATATGCACCATATTTCGTACTTACATCTTTATGTATAAATATGATAATTGTATCAGGCATATCAACGTTCAAGGCCATATCGCTTCTCGGCCTAATGGCTAAGATTAAAGTGTTGCAGTATGCAAGATTATATCTATTATATGATCCACTTCATCTGTGATACAATCATTTGTATCTTTAACATGGATGTATACTCATACGTGGCATTTGATCACTTACATACGTCATAATATATGACTAAACCATCATACA	AUCGCU.UCU.CGGC.C.UAAU.............................................GGC......U..A........AGAUCAA.....aGUA.U-.....-.........---.---------------------uguc....................auau---.---......-----------gcacg...................cuugu-------AUC..........UGCCAUAUU...AUU..GUUUCUAUCUCUC...........AUGU.GAUCAUUU...........aUAUC.CgG..U...................................................G.GGUGG.......aCGUUUAUAUGC.ACCA.UAU......UUCG.UA..CU.UA..CAUCUU.......-..............................................UAUGUAuaAA.....UAUGAUAAUUGUA	::::::.<<<.-<<<.<.____~~~~~~~~~~~~~~~~~~~~~~~~~~~~~~~~~~~~~~~~~~~~~>>>......>..-........>>>,,,,......,,,.,,.....,.........,,,.,,,,,,,<<<<<<________~~~~~~~~~~~~~~~~~~~~~~~~~~~~>>>.>>>......,<<<<<<<___~~~~~~~~~~~~~~~~~~~~~~~~~~~~~>>>>>>>,,,..........,,,,,,,,,...,,,..,,,,,,,,,,,,,...........<<<<.<<<<----............<<<<.<._.._~~~~~~~~~~~~~~~~~~~~~~~~~~~~~~~~~~~~~~~~~~~~~~~~~..>.>>>>-........->>>>>>>>,,.<<<<.<<-......<<<<.<<..__.__..______......._~~~~~~~~~~~~~~~~~~~~~~~~~~~~~~~~~~~~~~~~~~~~~~>>>>>>..--.....>>>>>>:::::::	CAJUXP010000004.1	519814-520379	Arthropoda	Insecta	Hymenoptera	Crabronidae
U2	GCA_910591515.1	Cerceris_rybyensis	0.00052	ATGGCTAAGATCAAAGTGTTGCAGTATGCAAGATTATATCTATTATATGATCCACTTCATCTGTGATACAATCATTTGTATCTTTAACATGGATGTATACTCATACGTGGCATTTGATCACTTACATACGTCATAATATATGACTAAACCATCATAACCAAACGCGAGCGTAATATCCGGCACATCACGTTTATCGTCATATCGCTTCTCGGCCTAATGGCTAAGATCAAAGTATTGTCATATGCACGCTTGTATCTGCCATATTATTGTTTCTATCTCTCATGTGATCATTTATATCCGGTGGGTGGACGTTTATATGCACCATATTTCGTACTTACATCTTTATGTATAAATATGATAATTGTATCAGGCATATCAACGTTCAAGGCCATATCGCTTCTCGGCCTAATGGCTAAGATTAAAGTGTTGCAGTATGCAAGATTATATCTATTATATGATCCACTTCATCTGTGATACAATCATTTGTATCTTTAACATGGATGTATACTCATACGTGGCATTTGATCACTTACATACGTCATAATATATGACTAAACCATCATACA	AUCGCU.UCU.CGGC.C.UAAU.............................................GGC......U..A........AGAUCAA.....aGUA.U-.....-.........---.---------------------uguc....................auau---.---......-----------gcacg...................cuugu-------AUC..........UGCCAUAUU...AUU..GUUUCUAUCUCUC...........AUGU.GAUCAUUU...........aUAUC.CgG..U...................................................G.GGUGG.......aCGUUUAUAUGC.ACCA.UAU......UUCG.UA..CU.UA..CAUCUU.......-..............................................UAUGUAuaAA.....UAUGAUAAUUGUA	::::::.<<<.-<<<.<.____~~~~~~~~~~~~~~~~~~~~~~~~~~~~~~~~~~~~~~~~~~~~~>>>......>..-........>>>,,,,......,,,.,,.....,.........,,,.,,,,,,,<<<<<<________~~~~~~~~~~~~~~~~~~~~~~~~~~~~>>>.>>>......,<<<<<<<___~~~~~~~~~~~~~~~~~~~~~~~~~~~~~>>>>>>>,,,..........,,,,,,,,,...,,,..,,,,,,,,,,,,,...........<<<<.<<<<----............<<<<.<._.._~~~~~~~~~~~~~~~~~~~~~~~~~~~~~~~~~~~~~~~~~~~~~~~~~..>.>>>>-........->>>>>>>>,,.<<<<.<<-......<<<<.<<..__.__..______......._~~~~~~~~~~~~~~~~~~~~~~~~~~~~~~~~~~~~~~~~~~~~~~>>>>>>..--.....>>>>>>:::::::	CAJUXP010000004.1	523492-524057	Arthropoda	Insecta	Hymenoptera	Crabronidae
U2	GCA_910591515.1	Cerceris_rybyensis	0.00052	ATGGCTAAGATCAAAGTGTTGCAGTATGCAAGATTATATCTATTATATGATCCACTTCATCTGTGATACAATCATTTGTATCTTTAACATGGATGTATACTCATACGTGGCATTTGATCACTTACATACGTCATAATATATGACTAAACCATCATAACCAAACGCGAGCGTAATATCCGGCACATCACGTTTATCGTCATATCGCTTCTCGGCCTAATGGCTAAGATCAAAGTATTGTCATATGCACGCTTGTATCTGCCATATTATTGTTTCTATCTCTCATGTGATCATTTATATCCGGTGGGTGGACGTTTATATGCACCATATTTCGTACTTACATCTTTATGTATAAATATGATAATTGTATCAGGCATATCAACGTTCAAGGCCATATCGCTTCTCGGCCTAATGGCTAAGTTTAAAGTGTTGCAGTATGCAAGATTATATCTATTATATGATCCACTTCATCTGTGATACAATCATTTGTATCTTTAACATGGATGTATACTCATACGTGGCATTTGATCACTTACATACGTCATAATATATGACTAAACCATCATACA	AUCGCU.UCU.CGGC.C.UAAU.............................................GGC......U..A........AGAUCAA.....aGUA.U-.....-.........---.---------------------uguc....................auau---.---......-----------gcacg...................cuugu-------AUC..........UGCCAUAUU...AUU..GUUUCUAUCUCUC...........AUGU.GAUCAUUU...........aUAUC.CgG..U...................................................G.GGUGG.......aCGUUUAUAUGC.ACCA.UAU......UUCG.UA..CU.UA..CAUCUU.......-..............................................UAUGUAuaAA.....UAUGAUAAUUGUA	::::::.<<<.-<<<.<.____~~~~~~~~~~~~~~~~~~~~~~~~~~~~~~~~~~~~~~~~~~~~~>>>......>..-........>>>,,,,......,,,.,,.....,.........,,,.,,,,,,,<<<<<<________~~~~~~~~~~~~~~~~~~~~~~~~~~~~>>>.>>>......,<<<<<<<___~~~~~~~~~~~~~~~~~~~~~~~~~~~~~>>>>>>>,,,..........,,,,,,,,,...,,,..,,,,,,,,,,,,,...........<<<<.<<<<----............<<<<.<._.._~~~~~~~~~~~~~~~~~~~~~~~~~~~~~~~~~~~~~~~~~~~~~~~~~..>.>>>>-........->>>>>>>>,,.<<<<.<<-......<<<<.<<..__.__..______......._~~~~~~~~~~~~~~~~~~~~~~~~~~~~~~~~~~~~~~~~~~~~~~>>>>>>..--.....>>>>>>:::::::	CAJUXP010000004.1	549456-550021	Arthropoda	Insecta	Hymenoptera	Crabronidae
U2	GCA_910591515.1	Cerceris_rybyensis	0.00052	ATGGCTAAGATCAAAGTGTTGCAGTATGCAAGATTATATCTATTATATGATCCACTTCATCTGTGATACAATCATTTGTATCTTTAACATGGATGTATACTCATACGTGGCATTTGATCACTTACATACGTCATAATATATGACTAAACCATCATAACCAAACGCGAGCGTAATATCCGGCACATCACGTTTATCGTCATATCGCTTCTCGGCCTAATGGCTAAGATCAAAGTATTGTCATATGCACGCTTGTATCTGCCATATTATTGTTTCTATCTCTCATGTGATCATTTATATCCGGTGGGTGGACGTTTATATGCACCATATTTCGTACTTACATCTTTATGTATAAATATGATAATTGTATCAGGCATATCAACGTTCAAGGCCATATCGCTTCTCGGCCTAATGGCTAAGATTAAAGTGTTGCAGTATGCAAGATTATATCTATTATATGATCCACTTCATCTGTGATACAATCATTTGTTTCTTTAACATGGATGTATACTCATACGTGGCATTTGATCACTTACATACGTCATAATATATGACTAAACCATCATACC	AUCGCU.UCU.CGGC.C.UAAU.............................................GGC......U..A........AGAUCAA.....aGUA.U-.....-.........---.---------------------uguc....................auau---.---......-----------gcacg...................cuugu-------AUC..........UGCCAUAUU...AUU..GUUUCUAUCUCUC...........AUGU.GAUCAUUU...........aUAUC.CgG..U...................................................G.GGUGG.......aCGUUUAUAUGC.ACCA.UAU......UUCG.UA..CU.UA..CAUCUU.......-..............................................UAUGUAuaAA.....UAUGAUAAUUGUA	::::::.<<<.-<<<.<.____~~~~~~~~~~~~~~~~~~~~~~~~~~~~~~~~~~~~~~~~~~~~~>>>......>..-........>>>,,,,......,,,.,,.....,.........,,,.,,,,,,,<<<<<<________~~~~~~~~~~~~~~~~~~~~~~~~~~~~>>>.>>>......,<<<<<<<___~~~~~~~~~~~~~~~~~~~~~~~~~~~~~>>>>>>>,,,..........,,,,,,,,,...,,,..,,,,,,,,,,,,,...........<<<<.<<<<----............<<<<.<._.._~~~~~~~~~~~~~~~~~~~~~~~~~~~~~~~~~~~~~~~~~~~~~~~~~..>.>>>>-........->>>>>>>>,,.<<<<.<<-......<<<<.<<..__.__..______......._~~~~~~~~~~~~~~~~~~~~~~~~~~~~~~~~~~~~~~~~~~~~~~>>>>>>..--.....>>>>>>:::::::	CAJUXP010000001.1	360237-360802	Arthropoda	Insecta	Hymenoptera	Crabronidae
U2	GCA_910591515.1	Cerceris_rybyensis	0.00052	ATGGCTAAGATCAAAGTGTTGCAGTATGCAAGATTATATCTATTATATGATCCACTTCATCTGTGATACAATCATTTGTATCTTTAACATGGATGTATACTCATACGTGGCATTTGATCACTTACATACGTCATAATATATGACTAAACCATCATAACCAAACGCGAGCGTAATATCCGGCACATCACGTTTATCGTCATATCGCTTCTCGGCCTAATGGCTAAGATCAAAGTATTGTCATATGCACGCTTGTATCTGCCATATTATTGTTTCTATCTCTCATGTGATCATTTATATCCGGTGGGTGGACGTTTATATGCACCATATTTCGTACTTACATCTTTATGTATAAATATGATAATTGTATCAGGCATATCAACGTTCAAGGCCATATCGCTTCTCGGCCTAATGGCTAAGTTTAAAGTGTTGCAGTATGCAAGATTATATCTATTATATGATCCACTTCATCTGTGATACAATCATTTGTATCTTTAACATGGATGTATACTCATACGTGGCATTTGATCACTTACATACGTCATAATATATGACTAAACCATCATACA	AUCGCU.UCU.CGGC.C.UAAU.............................................GGC......U..A........AGAUCAA.....aGUA.U-.....-.........---.---------------------uguc....................auau---.---......-----------gcacg...................cuugu-------AUC..........UGCCAUAUU...AUU..GUUUCUAUCUCUC...........AUGU.GAUCAUUU...........aUAUC.CgG..U...................................................G.GGUGG.......aCGUUUAUAUGC.ACCA.UAU......UUCG.UA..CU.UA..CAUCUU.......-..............................................UAUGUAuaAA.....UAUGAUAAUUGUA	::::::.<<<.-<<<.<.____~~~~~~~~~~~~~~~~~~~~~~~~~~~~~~~~~~~~~~~~~~~~~>>>......>..-........>>>,,,,......,,,.,,.....,.........,,,.,,,,,,,<<<<<<________~~~~~~~~~~~~~~~~~~~~~~~~~~~~>>>.>>>......,<<<<<<<___~~~~~~~~~~~~~~~~~~~~~~~~~~~~~>>>>>>>,,,..........,,,,,,,,,...,,,..,,,,,,,,,,,,,...........<<<<.<<<<----............<<<<.<._.._~~~~~~~~~~~~~~~~~~~~~~~~~~~~~~~~~~~~~~~~~~~~~~~~~..>.>>>>-........->>>>>>>>,,.<<<<.<<-......<<<<.<<..__.__..______......._~~~~~~~~~~~~~~~~~~~~~~~~~~~~~~~~~~~~~~~~~~~~~~>>>>>>..--.....>>>>>>:::::::	CAJUXP010000004.1	545777-546342	Arthropoda	Insecta	Hymenoptera	Crabronidae
U2	GCA_910591515.1	Cerceris_rybyensis	0.00052	ATGGCTAAGATCAAAGTGTTGCAGTATGCAAGATTATATCTATTATATGATCCACTTCATCTGTGATACAATCATTTGTATCTTTAACATGGATGTATACTCATACGTGGCATTTGATCACTTACATACGTCATAATATATGACTAAACCATCATAACCAAACGCGAGCGTAATATCCGGCACATCACGTTTATCGTCATATCGCTTCTCGGCCTAATGGCTAAGATCAAAGTATTGTCATATGCACGCTTGTATCTGCCATATTATTGTTTCTATCTCTCATGTGATCATTTATATCCGGTGGGTGGACGTTTATATGCACCATATTTCGTACTTACATCTTTATGTATAAATATGATAATTGTATCAGGCATATCAACGTTCAAGGCCATATCGCTTCTCGGCCTAATGGCTAAGATTAAAGTGTTGCAGTATGCAAGATTATATCTATTATATGATCCACTTCATCTGTGATACAATCATTTGTATCTTTAACATGGATGTATACTCATACGTGGCATTTGATCACTTACATACGTCATAATATATGACTAAACCATCATACC	AUCGCU.UCU.CGGC.C.UAAU.............................................GGC......U..A........AGAUCAA.....aGUA.U-.....-.........---.---------------------uguc....................auau---.---......-----------gcacg...................cuugu-------AUC..........UGCCAUAUU...AUU..GUUUCUAUCUCUC...........AUGU.GAUCAUUU...........aUAUC.CgG..U...................................................G.GGUGG.......aCGUUUAUAUGC.ACCA.UAU......UUCG.UA..CU.UA..CAUCUU.......-..............................................UAUGUAuaAA.....UAUGAUAAUUGUA	::::::.<<<.-<<<.<.____~~~~~~~~~~~~~~~~~~~~~~~~~~~~~~~~~~~~~~~~~~~~~>>>......>..-........>>>,,,,......,,,.,,.....,.........,,,.,,,,,,,<<<<<<________~~~~~~~~~~~~~~~~~~~~~~~~~~~~>>>.>>>......,<<<<<<<___~~~~~~~~~~~~~~~~~~~~~~~~~~~~~>>>>>>>,,,..........,,,,,,,,,...,,,..,,,,,,,,,,,,,...........<<<<.<<<<----............<<<<.<._.._~~~~~~~~~~~~~~~~~~~~~~~~~~~~~~~~~~~~~~~~~~~~~~~~~..>.>>>>-........->>>>>>>>,,.<<<<.<<-......<<<<.<<..__.__..______......._~~~~~~~~~~~~~~~~~~~~~~~~~~~~~~~~~~~~~~~~~~~~~~>>>>>>..--.....>>>>>>:::::::	CAJUXP010000005.1	459565-460130	Arthropoda	Insecta	Hymenoptera	Crabronidae
U2	GCA_910591515.1	Cerceris_rybyensis	0.00052	ATGGCTAAGATCAAAGTGTTGCAGTATGCAAGATTATATCTATTATATGATCCACTTCATCTGTGATACAATCATTTGTATCTTTAACATGGATGTATACTCATACGTGGCATTTGATCACTTACATACGTCATAATATATGACTAAACCATCATAACCAAACGCGAGCGTAATATCCGGCACATCACGTTTATCGTCATATCGCTTCTCGGCCTAATGGCTAAGATCAAAGTATTGTCATATGCACGCTTGTATCTGCCATATTATTGTTTCTATCTCTCATGTGATCATTTATATCCGGTGGGTGGACGTTTATATGCACCATATTTCGTACTTACATCTTTATGTATAAATATGATAATTGTATCAGGCATATCAACGTTCAAGGCCATATCGCTTCTCGGCCTAATGGCTAAGATTAAAGTGTTGCAGTATGCAAGATTATATCTATTATATGATCCACTTCATCTGTGATACAATCATTTGTATCTTTAACATGGATGTATACTCATACGTGGCATTTGATCACTTACATACGTCATAATATATGACTAAACCATCATACC	AUCGCU.UCU.CGGC.C.UAAU.............................................GGC......U..A........AGAUCAA.....aGUA.U-.....-.........---.---------------------uguc....................auau---.---......-----------gcacg...................cuugu-------AUC..........UGCCAUAUU...AUU..GUUUCUAUCUCUC...........AUGU.GAUCAUUU...........aUAUC.CgG..U...................................................G.GGUGG.......aCGUUUAUAUGC.ACCA.UAU......UUCG.UA..CU.UA..CAUCUU.......-..............................................UAUGUAuaAA.....UAUGAUAAUUGUA	::::::.<<<.-<<<.<.____~~~~~~~~~~~~~~~~~~~~~~~~~~~~~~~~~~~~~~~~~~~~~>>>......>..-........>>>,,,,......,,,.,,.....,.........,,,.,,,,,,,<<<<<<________~~~~~~~~~~~~~~~~~~~~~~~~~~~~>>>.>>>......,<<<<<<<___~~~~~~~~~~~~~~~~~~~~~~~~~~~~~>>>>>>>,,,..........,,,,,,,,,...,,,..,,,,,,,,,,,,,...........<<<<.<<<<----............<<<<.<._.._~~~~~~~~~~~~~~~~~~~~~~~~~~~~~~~~~~~~~~~~~~~~~~~~~..>.>>>>-........->>>>>>>>,,.<<<<.<<-......<<<<.<<..__.__..______......._~~~~~~~~~~~~~~~~~~~~~~~~~~~~~~~~~~~~~~~~~~~~~~>>>>>>..--.....>>>>>>:::::::	CAJUXP010000005.1	592219-592784	Arthropoda	Insecta	Hymenoptera	Crabronidae
U2	GCA_910591515.1	Cerceris_rybyensis	0.00052	ATGGCTAAGATCAAAGTGTTGCAGTATGCAAGATTATATCTATTATATGATCCACTTCATCTGTGATACAATCATTTGTATCTTTAACATGGATGTATACTCATACGTGGCATTTGATCACTTACATACGTCATAATATATGACTAAACCATCATAACCAAACGCGAGCGTAATATCCGGCACATCACGTTTATCGTCATATCGCTTCTCGGCCTAATGGCTAAGATCAAAGTATTGTCATATGCACGCTTGTATCTGCCATATTATTGTTTCTATCTCTCATGTGATCATTTATATCCGGTGGGTGGACGTTTATATGCACCATATTTCGTACTTACATCTTTATGTATAAATATGATAATTGTATCAGGCATATCAACGTTCAAGGCCATATCGCTTCTCGGCCTAATGGCTAAGATTAAAGTGTTGCAGTATGCAAGATTATATCTATTATATGATCCACTTCATCTGTGATACAATCATTTGTATCTTTAACATGGATGTATACTCATACGTGGCATTTGATCACTTACATACGTCATAATATATGACTAAACCATCATACC	AUCGCU.UCU.CGGC.C.UAAU.............................................GGC......U..A........AGAUCAA.....aGUA.U-.....-.........---.---------------------uguc....................auau---.---......-----------gcacg...................cuugu-------AUC..........UGCCAUAUU...AUU..GUUUCUAUCUCUC...........AUGU.GAUCAUUU...........aUAUC.CgG..U...................................................G.GGUGG.......aCGUUUAUAUGC.ACCA.UAU......UUCG.UA..CU.UA..CAUCUU.......-..............................................UAUGUAuaAA.....UAUGAUAAUUGUA	::::::.<<<.-<<<.<.____~~~~~~~~~~~~~~~~~~~~~~~~~~~~~~~~~~~~~~~~~~~~~>>>......>..-........>>>,,,,......,,,.,,.....,.........,,,.,,,,,,,<<<<<<________~~~~~~~~~~~~~~~~~~~~~~~~~~~~>>>.>>>......,<<<<<<<___~~~~~~~~~~~~~~~~~~~~~~~~~~~~~>>>>>>>,,,..........,,,,,,,,,...,,,..,,,,,,,,,,,,,...........<<<<.<<<<----............<<<<.<._.._~~~~~~~~~~~~~~~~~~~~~~~~~~~~~~~~~~~~~~~~~~~~~~~~~..>.>>>>-........->>>>>>>>,,.<<<<.<<-......<<<<.<<..__.__..______......._~~~~~~~~~~~~~~~~~~~~~~~~~~~~~~~~~~~~~~~~~~~~~~>>>>>>..--.....>>>>>>:::::::	CAJUXP010000006.1	146000-146565	Arthropoda	Insecta	Hymenoptera	Crabronidae
U2	GCA_910591515.1	Cerceris_rybyensis	0.00052	ATGGCTAAGATCAAAGTGTTGCAGTATGCAAGATTATATCTATTATATGATCCACTTCATCTGTGATACAATCATTTGTATCTTTAACATGGATGTATACTCATACGTGGCATTTGATCACTTACATACGTCATAATATATGACTAAACCATCATAACCAAACGCGAGCGTAATATCCGGCACATCAAGTTTATCGTCATATCGCTTCTCGGCCTAATGGCTAAGATCAAAGTATTGTCATATGCACGCTTGTATCTGCCATATTATTGTTTCTATCTCTCATGTGATCATTTATATCCGGTGGGTGGACGTTTATATGCACCATATTTCGTACTTACATCTTTATGTATAAATATGATAATTGTATCTGGCATATCAACGTTCAAGGCCATATCGCTTCTCGGCCTAATGGCTAAGATCAAAGTGTTGCAGTATGCAAGATTATATCTATCATATGATCCATTTCATCTGTGATACAATCATTTGTATCTTTAACGTGGATGTATACTCATACGTGGCATTTGATCACTTACATACGTCATAATATATGACTAAACCATCATACC	AUCGCU.UCU.CGGC.C.UAAU.............................................GGC......U..A........AGAUCAA.....aGUA.U-.....-.........---.---------------------uguc....................auau---.---......-----------gcacg...................cuugu-------AUC..........UGCCAUAUU...AUU..GUUUCUAUCUCUC...........AUGU.GAUCAUUU...........aUAUC.CgG..U...................................................G.GGUGG.......aCGUUUAUAUGC.ACCA.UAU......UUCG.UA..CU.UA..CAUCUU.......-..............................................UAUGUAuaAA.....UAUGAUAAUUGUA	::::::.<<<.-<<<.<.____~~~~~~~~~~~~~~~~~~~~~~~~~~~~~~~~~~~~~~~~~~~~~>>>......>..-........>>>,,,,......,,,.,,.....,.........,,,.,,,,,,,<<<<<<________~~~~~~~~~~~~~~~~~~~~~~~~~~~~>>>.>>>......,<<<<<<<___~~~~~~~~~~~~~~~~~~~~~~~~~~~~~>>>>>>>,,,..........,,,,,,,,,...,,,..,,,,,,,,,,,,,...........<<<<.<<<<----............<<<<.<._.._~~~~~~~~~~~~~~~~~~~~~~~~~~~~~~~~~~~~~~~~~~~~~~~~~..>.>>>>-........->>>>>>>>,,.<<<<.<<-......<<<<.<<..__.__..______......._~~~~~~~~~~~~~~~~~~~~~~~~~~~~~~~~~~~~~~~~~~~~~~>>>>>>..--.....>>>>>>:::::::	CAJUXP010000006.1	154361-154926	Arthropoda	Insecta	Hymenoptera	Crabronidae
U2	GCA_910591515.1	Cerceris_rybyensis	0.00052	TGGCTAAGATCAAAGTGTTGCAGTATGCAAGATTATATCTATTATATGATCCATTTCATCTGTGATACAATCATTTGTATCTTTAACATGGATGTATACTCATACGTGGCATTTGATCACTTACATACGTCATAATATATGACTAAACCATCATACCCAAACGCGAGCGTAATATCCAGCACATCAACGTTTATCGTCATATCGCTTCTCGGCCTAATGGCTAAGATCAAAGTATTGTCATCGGCACGCTTGTATCTGCCATATTATTGTTTCTATCTCTGATGTGATCATTTATATCCGGTGAGTGGACGTTTATATGCACCATATTTCGTACTTACATCTATATGTGTAAATATGATAATTGTATCCGGCATATCAACGTTCAAAGCCATATCGCTTCTCGGCCTAATGGCTAAGATCAAAGTGTTGCAGTATGCAAGATTATATCTATCATATGATCCATTTCATCTGTGATACAATCATTTGTATCTTTAACATGGATGTATACTCATACGTGGCATTTGACCACTTACATCCGTAATAATATATGACTAAACCATCATACC	AUCGCU.UCU.CGGC.C.UAAU.............................................GGC......U..A........AGAUCAA.....aGUA.U-.....-.........---.---------------------uguc....................aucg---.---......-----------gcacg...................cuugu-------AUC..........UGCCAUAUU...AUU..GUUUCUAUCUCUG...........AUGU.GAUCAUUUa..........u----.-.-..-auccgg.....................................ugagug..-.----G.......aCGUUUAUAUGC.ACCA.UAU......UUCG.UA..CU.UA..CAUCUA......uA..............................................UGUGUA..AA.....UAUGAUAAUUGUA	::::::.<<<.-<<<.<.____~~~~~~~~~~~~~~~~~~~~~~~~~~~~~~~~~~~~~~~~~~~~~>>>......>..-........>>>,,,,......,,,.,,.....,.........,,,.,,,,,,,<<<<<<________~~~~~~~~~~~~~~~~~~~~~~~~~~~~>>>.>>>......,<<<<<<<___~~~~~~~~~~~~~~~~~~~~~~~~~~~~~>>>>>>>,,,..........,,,,,,,,,...,,,..,,,,,,,,,,,,,...........<<<<.<<<<----............<<<<.<._.._~~~~~~~~~~~~~~~~~~~~~~~~~~~~~~~~~~~~~~~~~~~~~~~~~..>.>>>>-........->>>>>>>>,,.<<<<.<<-......<<<<.<<..__.__..______......._~~~~~~~~~~~~~~~~~~~~~~~~~~~~~~~~~~~~~~~~~~~~~~>>>>>>..--.....>>>>>>:::::::	OU342798.1	19427421-19427986	Arthropoda	Insecta	Hymenoptera	Crabronidae
U2	GCA_910591515.1	Cerceris_rybyensis	0.00052	ATCGTCATATCGCTTCTCGGCCTGATGGCTAAGATCAAAGTATTGTCATAGGCACGCTTGTATCTGCCATATTATTGTTTCTATCTCTCATGTGATCATTTATATCCTGTGAGTGGACGTTTATATGCACCATATTTCGTACTTACATCTTTATGTATAAATATGATAATTGTATCTGGCATATCAACGTTCAAGGCCATATCGCTTCTCGGCCTAATGGCTAAGATCAAAGTGTTGCAGTATGCAAGATTATATATATCATATGATCCATTTCATCTGTGATACAATCATTTGTATCTTTAACATGGATGTATACTCATACGTGGCATTTGATCACTTACATACGTCATAATATATGACTAAACCATCATACCCAAACTCGAGCGTAATATCCTGCACATCAACGTTTATCGTCATATCGCTTCTCGGCCTGATGGCTAAGATCAAAGTATTGACATAGGCACGCTTGTATCTGCCATATTATTGTTTCTATCTCTCATGTGATAATTTATATCCGGTGAGTGGACGTTTATATGCAC	AUCGCU.UCU.CGGC.C.UAAU.............................................GGC......U..A........AGAUCAA.....aGUG.UU.....-.........---.---------------------gcag...................uaugc---.---......-----------aag.......................auu-------AUA..........UAUAUCAUA...UGA..UCCAUUUCAUCUG...........UGAU.ACAAUCAU............----.-.-..-...................................................-.-----........-UUGUAUCUUU.AACA.UGG......AUGU.AU..AC.UC..------.......-..............................................AUACGU..GG.....CAUUUGAUCACUU	::::::.<<<.-<<<.<.____~~~~~~~~~~~~~~~~~~~~~~~~~~~~~~~~~~~~~~~~~~~~~>>>......>..-........>>>,,,,......,,,.,,.....,.........,,,.,,,,,,,<<<<<<________~~~~~~~~~~~~~~~~~~~~~~~~~~~~>>>.>>>......,<<<<<<<___~~~~~~~~~~~~~~~~~~~~~~~~~~~~~>>>>>>>,,,..........,,,,,,,,,...,,,..,,,,,,,,,,,,,...........<<<<.<<<<----............<<<<.<._.._~~~~~~~~~~~~~~~~~~~~~~~~~~~~~~~~~~~~~~~~~~~~~~~~~..>.>>>>-........->>>>>>>>,,.<<<<.<<-......<<<<.<<..__.__..______......._~~~~~~~~~~~~~~~~~~~~~~~~~~~~~~~~~~~~~~~~~~~~~~>>>>>>..--.....>>>>>>:::::::	CAJUXP010000002.1	598462-599000	Arthropoda	Insecta	Hymenoptera	Crabronidae
U2	GCA_910591515.1	Cerceris_rybyensis	0.00053	ATCGTCATATCGCTTCTCGGCCTAATGGCTAAGATCAAAGTATTGTCATATGCACGCTTGTATCTGCCATATTATTGTTTCTATCTCTCATGTGATCATTTATATCCGGTGAGTGCTCGTTTATATCCACCATATTTCGTAGGTACATCTTTATGTATAAATATGATAATTGTATCCGGCATATGAACGTTCAAGGCCATATCGCTTCTCGGCCTAATGGCTAAGATCAATGTGTTGCGCTATGCAAGATTATATCTATTATATGATCCATTTCATCTGTGATCCAATCATTTGTATCTTTCTTCATGGTTGTATACTCATAAGGTGGCAAATGATCACTTACATCCGTCATAATATATGACTAAACCATCATACCCAAACGCGAGCGTAATATCCAGCACATCAACGTTCATCTTCATATCGCATCACGGCCTAATGGCTAAGATCAAAATATTGTCATATGCACGCTTATATCTGTCACATTATTGTTTCTATCTCTCATGTGGTCATTTATATCTGGTGAGTGCACGTTTATATCCAC	AUCGCU.UCU.CGGC.C.UAAU.............................................GGC......U..A........AGAUCAA.....uGUG.U-.....-.........---.---------------------ug........................cg---.---......-----------c..........................ua-------U--g........cAAGAUUAUA...UCU..AUUAUAUGAUCCA...........U---.--------............UUCA.U.C..U...................................................G.UGAUC.......c--------AAU.CAUU.UGU......AUCU.UU..CU.U-..------.......-caugguug..............................uauacucaUAAGGU..GG.....CAAAUGAUCACUU	::::::.<<<.-<<<.<.____~~~~~~~~~~~~~~~~~~~~~~~~~~~~~~~~~~~~~~~~~~~~~>>>......>..-........>>>,,,,......,,,.,,.....,.........,,,.,,,,,,,<<<<<<________~~~~~~~~~~~~~~~~~~~~~~~~~~~~>>>.>>>......,<<<<<<<___~~~~~~~~~~~~~~~~~~~~~~~~~~~~~>>>>>>>,,,..........,,,,,,,,,...,,,..,,,,,,,,,,,,,...........<<<<.<<<<----............<<<<.<._.._~~~~~~~~~~~~~~~~~~~~~~~~~~~~~~~~~~~~~~~~~~~~~~~~~..>.>>>>-........->>>>>>>>,,.<<<<.<<-......<<<<.<<..__.__..______......._~~~~~~~~~~~~~~~~~~~~~~~~~~~~~~~~~~~~~~~~~~~~~~>>>>>>..--.....>>>>>>:::::::	OU342802.1	14215850-14216390	Arthropoda	Insecta	Hymenoptera	Crabronidae
U2	GCA_910591515.1	Cerceris_rybyensis	0.00053	ATCGTCATATCGCTTCTCGGCCTAATGGCTAAGATCAAAGTATTGTCATATGCACGCTTGTATCTGCCATATTATTGTTTCTATCTCTCATGTGATCATTTATATCCGGTGAGTGCTCGTTTATATCCACCATATTTCGTAGGTACATCTTTATGTATAAATATGATAATTGTATCCGGCATATGAACGTTCAAGGCCATATCGCTTCTCGGCCTAATGGCTAAGATCAATGTGTTGCGCTATGCAAGATTATATCTATTATATGATCCATTTCATCTGTGATCCAATCATTTGTATCTTTCTTCATGGTTGTATACTCATAAGGTGGCAAATGATCACTTACATCCGTCATAATATATGACTAAACCATCATACCCAAACGCGAGCGTAATATCCAGCACATCAACGTTCATCTTCATATCGCATCACGGCCTAATGGCTAAGATCAAAATATTGTCATATGCACGCTTATATCTGTCACATTATTGTTTCTATCTCTCATGTGGTCATTTATATCTGGTGAGTGCACGTTTATATCCAC	AUCGCU.UCU.CGGC.C.UAAU.............................................GGC......U..A........AGAUCAA.....uGUG.U-.....-.........---.---------------------ug........................cg---.---......-----------c..........................ua-------U--g........cAAGAUUAUA...UCU..AUUAUAUGAUCCA...........U---.--------............UUCA.U.C..U...................................................G.UGAUC.......c--------AAU.CAUU.UGU......AUCU.UU..CU.U-..------.......-caugguug..............................uauacucaUAAGGU..GG.....CAAAUGAUCACUU	::::::.<<<.-<<<.<.____~~~~~~~~~~~~~~~~~~~~~~~~~~~~~~~~~~~~~~~~~~~~~>>>......>..-........>>>,,,,......,,,.,,.....,.........,,,.,,,,,,,<<<<<<________~~~~~~~~~~~~~~~~~~~~~~~~~~~~>>>.>>>......,<<<<<<<___~~~~~~~~~~~~~~~~~~~~~~~~~~~~~>>>>>>>,,,..........,,,,,,,,,...,,,..,,,,,,,,,,,,,...........<<<<.<<<<----............<<<<.<._.._~~~~~~~~~~~~~~~~~~~~~~~~~~~~~~~~~~~~~~~~~~~~~~~~~..>.>>>>-........->>>>>>>>,,.<<<<.<<-......<<<<.<<..__.__..______......._~~~~~~~~~~~~~~~~~~~~~~~~~~~~~~~~~~~~~~~~~~~~~~>>>>>>..--.....>>>>>>:::::::	OU342802.1	14217079-14217619	Arthropoda	Insecta	Hymenoptera	Crabronidae
U2	GCA_910591515.1	Cerceris_rybyensis	0.00053	ATCGTCATATCGCTTCTCGGCCTAATGGCTAAGATCAAAGTATTGTCATATGCACGCTTGTATCTGCCATATTATTGTTTCTATCTCTCATGTGATCATTTATATCCGGTGAGTGCTCGTTTATATCCACCATATTTCGTAGGTACATCTTTATGTATAAATATGATAATTGTATCCGGCATATGAACGTTCAAGGCCATATCGCTTCTCGGCCTAATGGCTAAGATCAATGTGTTGCGCTATGCAAGATTATATCTATTATATGATCCATTTCATCTGTGATCCAATCATTTGTATCTTTCTTCATGGTTGTATACTCATAAGGTGGCAAATGATCACTTACATCCGTCATAATATATGACTAAACCATCATACCCAAACGCGAGCGTAATATCCAGCACATCAACGTTCATCTTCATATCGCATCACGGCCTAATGGCTAAGATCAAAATATTGTCATATGCACGCTTATATCTGTCACATTATTGTTTCTATCTCTCATGTGGTCATTTATATCTGGTGAGTGCACGTTTATATCCAC	AUCGCU.UCU.CGGC.C.UAAU.............................................GGC......U..A........AGAUCAA.....uGUG.U-.....-.........---.---------------------ug........................cg---.---......-----------c..........................ua-------U--g........cAAGAUUAUA...UCU..AUUAUAUGAUCCA...........U---.--------............UUCA.U.C..U...................................................G.UGAUC.......c--------AAU.CAUU.UGU......AUCU.UU..CU.U-..------.......-caugguug..............................uauacucaUAAGGU..GG.....CAAAUGAUCACUU	::::::.<<<.-<<<.<.____~~~~~~~~~~~~~~~~~~~~~~~~~~~~~~~~~~~~~~~~~~~~~>>>......>..-........>>>,,,,......,,,.,,.....,.........,,,.,,,,,,,<<<<<<________~~~~~~~~~~~~~~~~~~~~~~~~~~~~>>>.>>>......,<<<<<<<___~~~~~~~~~~~~~~~~~~~~~~~~~~~~~>>>>>>>,,,..........,,,,,,,,,...,,,..,,,,,,,,,,,,,...........<<<<.<<<<----............<<<<.<._.._~~~~~~~~~~~~~~~~~~~~~~~~~~~~~~~~~~~~~~~~~~~~~~~~~..>.>>>>-........->>>>>>>>,,.<<<<.<<-......<<<<.<<..__.__..______......._~~~~~~~~~~~~~~~~~~~~~~~~~~~~~~~~~~~~~~~~~~~~~~>>>>>>..--.....>>>>>>:::::::	OU342802.1	14219754-14220294	Arthropoda	Insecta	Hymenoptera	Crabronidae
U2	GCA_910591515.1	Cerceris_rybyensis	0.00053	GGCTAAGATCAAAGTGTTGCCAGTATGCAAGATTATATCTATTATATGATCCACTTCATCTGTGATACAATCATTTGTATCTTTAACATGGATGTATACTCATCCGTGGCATTTGATCACTTACATACGTCATAATATATGACTAAACCATCATACCCAAACTCGAGCGTAATATCCTGCACATCAACGTTTATCGTCATATCGCTTCTCGGCCTGATGGCTAAGATCAAAGTATTGTCATAGGCACGCTTGTATCTGCCATATTATTGTTTCTATCTCTCATGTGATCATTTATATCCGGTGAGGTGGACGTTTATATGCATCATATTTCGTACGTACATCAATATGTATAAATATGATAATTTTATCCGGCATATCAACGTTCAAGGCCATATCGCTTCTCGGCCTAATGGCTAAGATCAAAGTGTTGCAGTATGCAAGATTATATCTATTATATGATCCACTCCATCTGATACAATCATTTGTAACTTTAACATGGATGTATACTCATACGTGGCATTTGATCACTTACATACGTCATAATATATGACTAAACCATCATACCCA	AUCGCU.UCU.CGGC.C.UGAU.............................................GGC......U..A........AGAUCAA.....aGUA.U-.....-.........---.---------------------ugu.....................caua---.---......-----------ggcac..................gcuugu-------AUC..........UGCCAUAUU...AUU..GUUUCUAUCUCUC...........AUGU.GAUCAUUU............AUAU.C.-..-cgg...........................................uga..G.GUGGA........CGUUUAUAUGC.AUCA.UAU......UUCG.UA..CG.UA..CAUCAA.......-..............................................UAUGUAuaAA.....UAUGAUAAUUUUA	::::::.<<<.-<<<.<.____~~~~~~~~~~~~~~~~~~~~~~~~~~~~~~~~~~~~~~~~~~~~~>>>......>..-........>>>,,,,......,,,.,,.....,.........,,,.,,,,,,,<<<<<<________~~~~~~~~~~~~~~~~~~~~~~~~~~~~>>>.>>>......,<<<<<<<___~~~~~~~~~~~~~~~~~~~~~~~~~~~~~>>>>>>>,,,..........,,,,,,,,,...,,,..,,,,,,,,,,,,,...........<<<<.<<<<----............<<<<.<._.._~~~~~~~~~~~~~~~~~~~~~~~~~~~~~~~~~~~~~~~~~~~~~~~~~..>.>>>>-........->>>>>>>>,,.<<<<.<<-......<<<<.<<..__.__..______......._~~~~~~~~~~~~~~~~~~~~~~~~~~~~~~~~~~~~~~~~~~~~~~>>>>>>..--.....>>>>>>:::::::	CAJUXP010000002.1	457792-458358	Arthropoda	Insecta	Hymenoptera	Crabronidae
U2	GCA_910591515.1	Cerceris_rybyensis	0.00053	ATCTTCATATCGCATCTCGGCCTAATGGCTAAGATCAAAATATTGTCATATGCACGCTTATATCTGTCACATTATTGTTTCTATCTCTCATGTGATCATTTATATCTGGTGAGTGCACCTTTATATCCACTATATTTCGTATGTACATCTTTATGTATAAATATGATAATTGTATCCGGCATATCAACATTCACGGCGATATTGCTTCTCGGCCTAATGGCTAAGATCAAAGTGTTGCAGTATGCAAGATTATATCTATTATATGAACCATTTCATCTGTGATACTATTATTTGTATCTTTATTCATGGTTGTATACTCATACGTGGCAAATGATCACTTACATCCGTCATAATATATGACTAAACCATCATACCCAAACGCGAGCGTAATATCCAGCACATCAGCGTTTATCGTCATATCGCTTCTCGGCCTGATGGCTAAGATCAAAGTATTGTCATAGGCACGCTTGTATCTGCCATATTATTGTTTCTATCTCTCATGTGATAATTTATATCCGGTGAGTGTACGTTTATATGCACC	AUUGCU.UCU.CGGC.C.UAAU.............................................GGC......U..A........AGAUCAA.....aGUG.UU.....-.........---.---------------------gcag....................uaug---.---......-----------caa......................gauu-------AUA..........UCUAUUAUA...UGA..ACCAUUUCAUCUGu.........gAUAC.UAUUAUUU............GUAU.C.U..U...................................................U.AUUCA........UGGUUGUAUAC.UCAU.---......----.--..--.--..------.......-acgu.....................................ggcaa------..--.....--AUGAUCACUUA	::::::.<<<.-<<<.<.____~~~~~~~~~~~~~~~~~~~~~~~~~~~~~~~~~~~~~~~~~~~~~>>>......>..-........>>>,,,,......,,,.,,.....,.........,,,.,,,,,,,<<<<<<________~~~~~~~~~~~~~~~~~~~~~~~~~~~~>>>.>>>......,<<<<<<<___~~~~~~~~~~~~~~~~~~~~~~~~~~~~~>>>>>>>,,,..........,,,,,,,,,...,,,..,,,,,,,,,,,,,...........<<<<.<<<<----............<<<<.<._.._~~~~~~~~~~~~~~~~~~~~~~~~~~~~~~~~~~~~~~~~~~~~~~~~~..>.>>>>-........->>>>>>>>,,.<<<<.<<-......<<<<.<<..__.__..______......._~~~~~~~~~~~~~~~~~~~~~~~~~~~~~~~~~~~~~~~~~~~~~~>>>>>>..--.....>>>>>>:::::::	CAJUXP010000006.1	465674-466214	Arthropoda	Insecta	Hymenoptera	Crabronidae
U2	GCA_910591515.1	Cerceris_rybyensis	0.00053	TATATTCATATCGCATCTCGGCCTAATGGCTAAGATCAAAATATTGTCATATCACGCTTATATCTGTCACATTATTGTTTCTATCTCTCATGTGATCATTTATATCTGGTGAGTGCACCTTTATATCCACCATATATCGTAGGTACATCTTTATGTATAAATATGATAATTGTATCCGGCATATCAACATTCACGGCCATATTGCTTCTCGGCCTAATGGCTAAGATCAAAGTGTTGCAGTATGCAAGATTATATCTATTATATGATTCCATTTCATCTGTGATACTATCATTTGTATCTTTATTCATGGTTGTATACTCATACGTGGCAAATGATCACTTACATCCGTCATAATATATGACTAAACCATCGTACCCAAACGCGAGCTTAATATCCAGCACATCCACGTTTATCTTCATATCGCATCTCGGCCTAATTATTGTTTCTATCTCTCATGTGATCATCTATATCCGGTGAGTGGACGTTTATATGCACCATATTTCGTACGTACATCTATATGTATAAATATTATAATTGCACCC	AUUGCU.UCU.CGGC.C.UAAU.............................................GGC......U..A........AGAUCAA.....aGUG.UU.....-.........---.---------------------gcag....................uaug---.---......-----------caag....................auuau-------A--..........UCUAUUAUAugaUUC..CAUUUCAUCUGUG...........AUAC.UAUCAUUU............GUAU.C.U..U...................................................U.AUUCA........UGGUUGUAUAC.UCAU.---......----.--..--.--..------.......-acgu.....................................ggcaa------..--.....--AUGAUCACUUA	::::::.<<<.-<<<.<.____~~~~~~~~~~~~~~~~~~~~~~~~~~~~~~~~~~~~~~~~~~~~~>>>......>..-........>>>,,,,......,,,.,,.....,.........,,,.,,,,,,,<<<<<<________~~~~~~~~~~~~~~~~~~~~~~~~~~~~>>>.>>>......,<<<<<<<___~~~~~~~~~~~~~~~~~~~~~~~~~~~~~>>>>>>>,,,..........,,,,,,,,,...,,,..,,,,,,,,,,,,,...........<<<<.<<<<----............<<<<.<._.._~~~~~~~~~~~~~~~~~~~~~~~~~~~~~~~~~~~~~~~~~~~~~~~~~..>.>>>>-........->>>>>>>>,,.<<<<.<<-......<<<<.<<..__.__..______......._~~~~~~~~~~~~~~~~~~~~~~~~~~~~~~~~~~~~~~~~~~~~~~>>>>>>..--.....>>>>>>:::::::	OU342802.1	14204342-14204883	Arthropoda	Insecta	Hymenoptera	Crabronidae
U2	GCA_910591515.1	Cerceris_rybyensis	0.00053	TATATTCATATCGCATCTCGGCCTAATGGCTAAGATCAAAATATTGTCATATCACGCTTATATCTGTCACATTATTGTTTCTATCTCTCATGTGATCATTTATATCTGGTGAGTGCACCTTTATATCCACCATATATCGTAGGTACATCTTTATGTATAAATATGATAATTGTATCCGGCATATCAACATTCACGGCCATATTGCTTCTCGGCCTAATGGCTAAGATCAAAGTGTTGCAGTATGCAAGATTATATCTATTATATGATTCCATTTCATCTGTGATACTATCATTTGTATCTTTATTCATGGTTGTATACTCATACGTGGCAAATGATCACTTACATCCGTCATAATATATGACTAAACCATCGTACCCAAACGCGAGCTTAATATCCAGCACATCCACGTTTATCTTCATATCGCATCTCGGCCTAATTATTGTTTCTATCTCTCATGTGATCATCTATATCCGGTGAGTGGACGTTTATATGCACCATATTTCGTACGTACATCTATATGTATAAATATTATAATTGCACCC	AUUGCU.UCU.CGGC.C.UAAU.............................................GGC......U..A........AGAUCAA.....aGUG.UU.....-.........---.---------------------gcag....................uaug---.---......-----------caag....................auuau-------A--..........UCUAUUAUAugaUUC..CAUUUCAUCUGUG...........AUAC.UAUCAUUU............GUAU.C.U..U...................................................U.AUUCA........UGGUUGUAUAC.UCAU.---......----.--..--.--..------.......-acgu.....................................ggcaa------..--.....--AUGAUCACUUA	::::::.<<<.-<<<.<.____~~~~~~~~~~~~~~~~~~~~~~~~~~~~~~~~~~~~~~~~~~~~~>>>......>..-........>>>,,,,......,,,.,,.....,.........,,,.,,,,,,,<<<<<<________~~~~~~~~~~~~~~~~~~~~~~~~~~~~>>>.>>>......,<<<<<<<___~~~~~~~~~~~~~~~~~~~~~~~~~~~~~>>>>>>>,,,..........,,,,,,,,,...,,,..,,,,,,,,,,,,,...........<<<<.<<<<----............<<<<.<._.._~~~~~~~~~~~~~~~~~~~~~~~~~~~~~~~~~~~~~~~~~~~~~~~~~..>.>>>>-........->>>>>>>>,,.<<<<.<<-......<<<<.<<..__.__..______......._~~~~~~~~~~~~~~~~~~~~~~~~~~~~~~~~~~~~~~~~~~~~~~>>>>>>..--.....>>>>>>:::::::	OU342802.1	14207775-14208316	Arthropoda	Insecta	Hymenoptera	Crabronidae
U2	GCA_910591515.1	Cerceris_rybyensis	0.00053	ACCATCGTACCCAAACGCGAGCTTAATATCCAGCACATCCACGTTTATCTTCATATCGCATCTCGGCCTAATTATTGTTTCTATCTCTCATGTGATCATCTATATCCGGTGAGTGGACGTTTATATGCACCATATTTCGTACGTACATCTATATGTATAAATATTATAATTGCACCCGGCATATCAACGTTCAAGGCCATATCGCTTCTCGGCCTAATGGCTAAGATCAAAGTGTTGCAGTATGCAATATTATATCTATTATATGATCCATTTCATCTGTGATACAATCATTTGTATCTGTATTCATTGTTGTATACTCATACGTGGCAAATGATCACTTACATCCGTCATAATATATGACTAAACCATCGTACCCAAACGCGAGCTTAATATCCAGCACATCCACGTTTATCGTCATATCGCTTCTCGGCCTAATGGCTAAGATCAAAGTATTGTCATATGCACGCTTATATCTGTCACATTATTGTTTCTATCTCTCATGTGATCATTTATATCCGGTGAGTGGAGGTTTATATGCAC	AUCGCU.UCU.CGGC.C.UAAU.............................................GGC......U..A........AGAUCAA.....aGUG.UU.....-.........---.---------------------gc........................ag---.---......-----------u...........................a-------U--g........cAAUAUUAUA...UCU..AUUAUAUGAUCCA...........U---.--------............UUCA.U.C..U...................................................G.UGAUA........-------CAAU.CAUU.UGU......AUCU.GU..AU.-U..CA----.......-uuguug.................................uauacucAUACGU..GG.....CAAAUGAUCACUU	::::::.<<<.-<<<.<.____~~~~~~~~~~~~~~~~~~~~~~~~~~~~~~~~~~~~~~~~~~~~~>>>......>..-........>>>,,,,......,,,.,,.....,.........,,,.,,,,,,,<<<<<<________~~~~~~~~~~~~~~~~~~~~~~~~~~~~>>>.>>>......,<<<<<<<___~~~~~~~~~~~~~~~~~~~~~~~~~~~~~>>>>>>>,,,..........,,,,,,,,,...,,,..,,,,,,,,,,,,,...........<<<<.<<<<----............<<<<.<._.._~~~~~~~~~~~~~~~~~~~~~~~~~~~~~~~~~~~~~~~~~~~~~~~~~..>.>>>>-........->>>>>>>>,,.<<<<.<<-......<<<<.<<..__.__..______......._~~~~~~~~~~~~~~~~~~~~~~~~~~~~~~~~~~~~~~~~~~~~~~>>>>>>..--.....>>>>>>:::::::	OU342802.1	14204707-14205246	Arthropoda	Insecta	Hymenoptera	Crabronidae
U2	GCA_910591515.1	Cerceris_rybyensis	0.00053	ATCGTCATATCGCTTCTCGGCCTAATGGCTAAGATCAAAGTATTGTCATAGGCACGCTTGTATCTGCCATATTATTGTTTCTATCTCTCATGTGATCATCTATATCCGGTGAGTGGACGTTTATATGCACCATATTTCGTACGTACATCTATATGTATAAATATTATAATTGCACCCGGCATATCAACGTTCAAGGCCATATCGCTTCTCGGCCTAATGGCTAAGATCAAAGTGTTGCAGTATGCAATATTATATCTATTATATGATCCATTTCATCTGTGATACAATCATTTGTATCTGTATTCATTGTTGTATACTCATACGTGGCAAATGATCACTTACATCCGTCATAATATATGACTAAACCATCGTACCCAAACGCGAGCTTAATATCCAGCACATCCACGTTTATCGTCATATCGCTTCTCGGCCTAATGGCTAAGATCAAAGTATTGTCATATGCACGCTTATATCTGTCACATTATTGTTTCTATCTCTCATGTGATCATTTATATCCGGTGAGTGGAGGTTTATATGCAC	AUCGCU.UCU.CGGC.C.UAAU.............................................GGC......U..A........AGAUCAA.....aGUG.UU.....-.........---.---------------------gc........................ag---.---......-----------u...........................a-------U--g........cAAUAUUAUA...UCU..AUUAUAUGAUCCA...........U---.--------............UUCA.U.C..U...................................................G.UGAUA........-------CAAU.CAUU.UGU......AUCU.GU..AU.-U..CA----.......-uuguug.................................uauacucAUACGU..GG.....CAAAUGAUCACUU	::::::.<<<.-<<<.<.____~~~~~~~~~~~~~~~~~~~~~~~~~~~~~~~~~~~~~~~~~~~~~>>>......>..-........>>>,,,,......,,,.,,.....,.........,,,.,,,,,,,<<<<<<________~~~~~~~~~~~~~~~~~~~~~~~~~~~~>>>.>>>......,<<<<<<<___~~~~~~~~~~~~~~~~~~~~~~~~~~~~~>>>>>>>,,,..........,,,,,,,,,...,,,..,,,,,,,,,,,,,...........<<<<.<<<<----............<<<<.<._.._~~~~~~~~~~~~~~~~~~~~~~~~~~~~~~~~~~~~~~~~~~~~~~~~~..>.>>>>-........->>>>>>>>,,.<<<<.<<-......<<<<.<<..__.__..______......._~~~~~~~~~~~~~~~~~~~~~~~~~~~~~~~~~~~~~~~~~~~~~~>>>>>>..--.....>>>>>>:::::::	OU342802.1	14209368-14209907	Arthropoda	Insecta	Hymenoptera	Crabronidae
U2	GCA_910591515.1	Cerceris_rybyensis	0.00053	ATCTTCATATCGCATCTCGGCCTAATGGCTAAGATCAAAATATTGTCATCCGCCCGCTTATATCTGTCACATTATTGTTTCTATCTCTCATGTGATCATTTATATCCGGTGATTGGACGTTTATATGCACCATAAATCGTAGGTACATCTTTATGTACAAATATGATAATTGTATCCGACATATCAACGTTCAAGGCCATATCGCTTCTCGGCCTAATGGCTAAGAACAAAGTGTTGCAGTATGCAAGATTATATCTATTATACGATCCATTTCATCTGTGATACAATCATTTGTATCTTTATTCATGGTTGTATACTCAAACGTGGCAAATGAACACTTACATCCGTCATAATATATGACTATTCCATCTTACCCAAACGCGACCGTAATATCCAGCACATCAACGTTCATCTTCATATCGCACCTCGGCCTAATGGCTAAGATCAAAGTATTGTCATATGCACGCTTGTATCGGCCATATTATTGTTTCTATCTCTCATGTGACCATCTATATCCGGTGAGTGCTCGTTTATATCCACC	AUCGCU.UCU.CGGC.C.UAAU.............................................GGC......U..A........AGAACAA.....aGUG.UU.....-.........---.---------------------gcag....................uaug---.---......-----------caag....................auuau-------AU-.........cUAUUAUACG...AUC..CAUUUCAUCUGUG...........AUAC.AAUCAUUU............GUAU.C.U..U...................................................U.AUUCA........UGGUUGUAUAC.UCA-.---......----.--..--.--..------.......-aacgu...................................ggcaaa------..--.....---UGAACACUUA	::::::.<<<.-<<<.<.____~~~~~~~~~~~~~~~~~~~~~~~~~~~~~~~~~~~~~~~~~~~~~>>>......>..-........>>>,,,,......,,,.,,.....,.........,,,.,,,,,,,<<<<<<________~~~~~~~~~~~~~~~~~~~~~~~~~~~~>>>.>>>......,<<<<<<<___~~~~~~~~~~~~~~~~~~~~~~~~~~~~~>>>>>>>,,,..........,,,,,,,,,...,,,..,,,,,,,,,,,,,...........<<<<.<<<<----............<<<<.<._.._~~~~~~~~~~~~~~~~~~~~~~~~~~~~~~~~~~~~~~~~~~~~~~~~~..>.>>>>-........->>>>>>>>,,.<<<<.<<-......<<<<.<<..__.__..______......._~~~~~~~~~~~~~~~~~~~~~~~~~~~~~~~~~~~~~~~~~~~~~~>>>>>>..--.....>>>>>>:::::::	OU342798.1	20530183-20530723	Arthropoda	Insecta	Hymenoptera	Crabronidae
U2	GCA_910591515.1	Cerceris_rybyensis	0.00054	ATCTTCATATCGCATCTCGGCCTAATGGCTAAGATCAAAATATTGTCATATGCACGCTTATATCTGTCACATTATTGTTTCTATCTCTCATGTGATCATTTATATCTGGTGAGTGCACCTTTATATCCACCATATTTCGTATGTACATCTTTATGTATAAATATGATAATTGTATCCGGCATATCAACATTCACGGCGATATTGCTTCTCGGCCTAATGGCTAAGATCAAAGTGTTGCAGTATGCAAGATGATATCCATTATATGAACCATTTCATCTGTGATACTATCATTTGTATCTTTATTCATGGTTGTATACTCATACGTGGCAAATGATCACTTACATCCGCCATAATATATGACTAAACCATCATACCCAAACGCGAGCGTAATATCCGGCACATCAACGTTTATCGTCATATCGCTTCTCGGCCTAATGGCTAAGATCAAAGTATTGTCATATGCACGCTTGTATCTGCCATATTATTGTTTCTATCTCTCATGTGACCATCTATATCCGGTGAGTGGAGGTTTATATCCACC	AUUGCU.UCU.CGGC.C.UAAU.............................................GGC......U..A........AGAUCAA.....aGUG.UU.....-.........---.---------------------gcag....................uaug---.---......-----------caa......................gaug-------AUA..........UCCAUUAUA...UGA..ACCAUUUCAUCUGu.........gAUAC.UAUCAUUU............GUAU.C.U..U...................................................U.AUUCA........UGGUUGUAUAC.UCAU.---......----.--..--.--..------.......-acgu.....................................ggcaa------..--.....--AUGAUCACUUA	::::::.<<<.-<<<.<.____~~~~~~~~~~~~~~~~~~~~~~~~~~~~~~~~~~~~~~~~~~~~~>>>......>..-........>>>,,,,......,,,.,,.....,.........,,,.,,,,,,,<<<<<<________~~~~~~~~~~~~~~~~~~~~~~~~~~~~>>>.>>>......,<<<<<<<___~~~~~~~~~~~~~~~~~~~~~~~~~~~~~>>>>>>>,,,..........,,,,,,,,,...,,,..,,,,,,,,,,,,,...........<<<<.<<<<----............<<<<.<._.._~~~~~~~~~~~~~~~~~~~~~~~~~~~~~~~~~~~~~~~~~~~~~~~~~..>.>>>>-........->>>>>>>>,,.<<<<.<<-......<<<<.<<..__.__..______......._~~~~~~~~~~~~~~~~~~~~~~~~~~~~~~~~~~~~~~~~~~~~~~>>>>>>..--.....>>>>>>:::::::	CAJUXP010000002.1	374823-375363	Arthropoda	Insecta	Hymenoptera	Crabronidae
U2	GCA_910591515.1	Cerceris_rybyensis	0.00054	ATCGTCATATCGCTTCTCGGCCTGATGGCTAAGATCAAAGTATTGTCATAGGCACGCTTGTATCTGCCATATTATTGTTTCTATCTCTCATGTGATAATTTATGTCCGGTGAGTGGACGTTTATATGCACCATATTTCGTACGTACATCTATATGTATAAATATGATAGTTGTATCCGGCATATCAACGTTCAAGGCCATATCGCTTCTCGGCCTAATGGCTAAGATCAAAGTGTTGCAGTATGCAAGATTATATCTATTATATGATCTACTTCATCTGTGATACAATCATTTGTAATTTTAAAATGGATGTATACTCATACGTGGCATTTGATCACTTACATACGTCATAATATATGACTAAACCATCATACCCAAACGCGAGCGTAATATCCGGCACATCACGTTTATCGTCATATCGCTTCTCGGCCTAATGGCTAAGATCAAAGTATTGTCATATGCACGCTTGTATCTGCCATATTATTGTTTCTATCTCTCATGTGATAATTTATATCCGGTGAGTGGACGTTTATATGCACC	AUCGCU.UCU.CGGC.C.UAAU.............................................GGC......U..A........AGAUCAA.....aGUG.UU.....-.........---.---------------------gca......................gua---.---......-----------ugca....................agauu-------AUA..........UCUAUUAUA...UGA..UCUACUUCAUCUG...........UGAU.ACAAUCAU............----.-.-..-...................................................-.-----........-UUGUAAUUUU.AAAA.UGG......AUGU.AU..AC.UC..------.......-..............................................AUACGU..GG.....CAUUUGAUCACUU	::::::.<<<.-<<<.<.____~~~~~~~~~~~~~~~~~~~~~~~~~~~~~~~~~~~~~~~~~~~~~>>>......>..-........>>>,,,,......,,,.,,.....,.........,,,.,,,,,,,<<<<<<________~~~~~~~~~~~~~~~~~~~~~~~~~~~~>>>.>>>......,<<<<<<<___~~~~~~~~~~~~~~~~~~~~~~~~~~~~~>>>>>>>,,,..........,,,,,,,,,...,,,..,,,,,,,,,,,,,...........<<<<.<<<<----............<<<<.<._.._~~~~~~~~~~~~~~~~~~~~~~~~~~~~~~~~~~~~~~~~~~~~~~~~~..>.>>>>-........->>>>>>>>,,.<<<<.<<-......<<<<.<<..__.__..______......._~~~~~~~~~~~~~~~~~~~~~~~~~~~~~~~~~~~~~~~~~~~~~~>>>>>>..--.....>>>>>>:::::::	CAJUXP010000001.1	67768-68306	Arthropoda	Insecta	Hymenoptera	Crabronidae
U2	GCA_910591515.1	Cerceris_rybyensis	0.00054	ATCGTCATATCGCTTCTCGGCCTGATGGCTAAGATCAAAGTATTGTCATAGGCACGCTTGTATCTGCCATATTATTGTTTCTATCTCTCATGTGATCATTTATATCCGGTGAGTGGACGTTTATATGCACCATATTTCGTACGTACATCTATATGTATAAATATGATAGTTGTATCCGGCATATCAACGTTCAAGGCCATATCGCTTCTCGGCCTAATGGCTAAGATCAAAGTGTTGCAGTATGCAAGATTATATCTATTATATGATCTACTTCATCTGTGATACAATCATTTGTAATTTTAAAATGGATGTATACTCATACGTGGCATTTGATCACTTACATACGTCATAATATATGACTAAACCATCATACCCAAACGCGAGCGTAATATCCGGCACATCACGTTTATCGTCATATCGCTTCTCGGCCTAATGGCTAAGATCAAAGTATTGTCATATGCACGCTTGTATCTGCCATATTATTGTTTCTATCTCTCATGTGATAATTTATATCCGGTGAGTGGACGTTTATATGCACC	AUCGCU.UCU.CGGC.C.UAAU.............................................GGC......U..A........AGAUCAA.....aGUG.UU.....-.........---.---------------------gca......................gua---.---......-----------ugca....................agauu-------AUA..........UCUAUUAUA...UGA..UCUACUUCAUCUG...........UGAU.ACAAUCAU............----.-.-..-...................................................-.-----........-UUGUAAUUUU.AAAA.UGG......AUGU.AU..AC.UC..------.......-..............................................AUACGU..GG.....CAUUUGAUCACUU	::::::.<<<.-<<<.<.____~~~~~~~~~~~~~~~~~~~~~~~~~~~~~~~~~~~~~~~~~~~~~>>>......>..-........>>>,,,,......,,,.,,.....,.........,,,.,,,,,,,<<<<<<________~~~~~~~~~~~~~~~~~~~~~~~~~~~~>>>.>>>......,<<<<<<<___~~~~~~~~~~~~~~~~~~~~~~~~~~~~~>>>>>>>,,,..........,,,,,,,,,...,,,..,,,,,,,,,,,,,...........<<<<.<<<<----............<<<<.<._.._~~~~~~~~~~~~~~~~~~~~~~~~~~~~~~~~~~~~~~~~~~~~~~~~~..>.>>>>-........->>>>>>>>,,.<<<<.<<-......<<<<.<<..__.__..______......._~~~~~~~~~~~~~~~~~~~~~~~~~~~~~~~~~~~~~~~~~~~~~~>>>>>>..--.....>>>>>>:::::::	CAJUXP010000001.1	107016-107554	Arthropoda	Insecta	Hymenoptera	Crabronidae
U2	GCA_910591515.1	Cerceris_rybyensis	0.00054	ATCGTCATATCGCTTCTCGGCCTGATGGCTAAGATCAAAGTATTGTCATAGGCACGCTTGTATCTGCCATATTATTGTTTCTATCTCTCATGTGATCATTTATATCCGGTGAGTGGACGTTTATATGCACCATATTTCGTACGTACATCTATATGTATAAATATGATAGTTGTATCCGGCATATCAACGTTCAAGGCCATATCGCTTCTCGGCCTAATGGCTAAGATCAAAGTGTTGCAGTATGCAAGATTATATCTATTATATGATCTACTTCATCTGTGATACAATCATTTGTAATTTTAAAATGGATGTATACTCATACGTGGCATTTGATCACTTACATACGTCATAATATATGACTAAACCATCATACCCAAACGCGAGCGTAATATCCGGCACATCACGTTTATCGTCATATCGCTTCTCGGCCTAATGGCTAAGATCAAAGTATTGTCATATGCACGCTTGTATCTGCCATATTATTGTTTCTATCTCTCATGTGATAATTTATATCCGGTGAGTGGACGTTTATATGCACC	AUCGCU.UCU.CGGC.C.UAAU.............................................GGC......U..A........AGAUCAA.....aGUG.UU.....-.........---.---------------------gca......................gua---.---......-----------ugca....................agauu-------AUA..........UCUAUUAUA...UGA..UCUACUUCAUCUG...........UGAU.ACAAUCAU............----.-.-..-...................................................-.-----........-UUGUAAUUUU.AAAA.UGG......AUGU.AU..AC.UC..------.......-..............................................AUACGU..GG.....CAUUUGAUCACUU	::::::.<<<.-<<<.<.____~~~~~~~~~~~~~~~~~~~~~~~~~~~~~~~~~~~~~~~~~~~~~>>>......>..-........>>>,,,,......,,,.,,.....,.........,,,.,,,,,,,<<<<<<________~~~~~~~~~~~~~~~~~~~~~~~~~~~~>>>.>>>......,<<<<<<<___~~~~~~~~~~~~~~~~~~~~~~~~~~~~~>>>>>>>,,,..........,,,,,,,,,...,,,..,,,,,,,,,,,,,...........<<<<.<<<<----............<<<<.<._.._~~~~~~~~~~~~~~~~~~~~~~~~~~~~~~~~~~~~~~~~~~~~~~~~~..>.>>>>-........->>>>>>>>,,.<<<<.<<-......<<<<.<<..__.__..______......._~~~~~~~~~~~~~~~~~~~~~~~~~~~~~~~~~~~~~~~~~~~~~~>>>>>>..--.....>>>>>>:::::::	CAJUXP010000001.1	111923-112461	Arthropoda	Insecta	Hymenoptera	Crabronidae
U2	GCA_910591515.1	Cerceris_rybyensis	0.00054	ATCGTCATATCGCTTCTCGGCCTGATGGCTAAGATCAAAGTATTGTCATAGGCACGCTTGTATCTGCCATATTATTGTTTCTATCTCTCATGTGATCATTTATATCCGGTGAGTGGACGTTTATATGCACCATATTTCGTACGTACATCTATATGTATAAATATGATAGTTGTATCCGGCATATCAACGTTCAAGGCCATATCGCTTCTCGGCCTAATGGCTAAGATCAAAGTGTTGCAGTATGCAAGATTATATCTATTATATGATCTACTTCATCTGTGATACAATCATTTGTAATTTTAAAATGGATGTATACTCATACGTGGCATTTGATCACTTACATACGTCATAATATATGACTAAACCATCATACCCAAACGCGAGCGTAATATCCGGCACATCACGTTAATCGTCATATCGCTTCTCGGCCTAATGGCTAAGATCAAAGTATTGTCATAGGCACGCTTGTATCTGCCATATTATTGTTTCTATCTCTCATGTGATCATTTATAACCGGTGAGTGGACGTTTATATGCACC	AUCGCU.UCU.CGGC.C.UAAU.............................................GGC......U..A........AGAUCAA.....aGUG.UU.....-.........---.---------------------gca......................gua---.---......-----------ugca....................agauu-------AUA..........UCUAUUAUA...UGA..UCUACUUCAUCUG...........UGAU.ACAAUCAU............----.-.-..-...................................................-.-----........-UUGUAAUUUU.AAAA.UGG......AUGU.AU..AC.UC..------.......-..............................................AUACGU..GG.....CAUUUGAUCACUU	::::::.<<<.-<<<.<.____~~~~~~~~~~~~~~~~~~~~~~~~~~~~~~~~~~~~~~~~~~~~~>>>......>..-........>>>,,,,......,,,.,,.....,.........,,,.,,,,,,,<<<<<<________~~~~~~~~~~~~~~~~~~~~~~~~~~~~>>>.>>>......,<<<<<<<___~~~~~~~~~~~~~~~~~~~~~~~~~~~~~>>>>>>>,,,..........,,,,,,,,,...,,,..,,,,,,,,,,,,,...........<<<<.<<<<----............<<<<.<._.._~~~~~~~~~~~~~~~~~~~~~~~~~~~~~~~~~~~~~~~~~~~~~~~~~..>.>>>>-........->>>>>>>>,,.<<<<.<<-......<<<<.<<..__.__..______......._~~~~~~~~~~~~~~~~~~~~~~~~~~~~~~~~~~~~~~~~~~~~~~>>>>>>..--.....>>>>>>:::::::	CAJUXP010000001.1	113149-113687	Arthropoda	Insecta	Hymenoptera	Crabronidae
U2	GCA_910591515.1	Cerceris_rybyensis	0.00054	ATCGTCATATCGCTTCTCGGCCTGATGGCTAAGATCAAAGTATTGTCATAGGCACGCTTGTATCTGCCATATTATTGTTTCTATCTCTCATGTGATCATTTATATCCGGTGAGTGGACGTTTATATGCACCATATTTCGTACGTACATCTATATGTATAAATATGATAGTTGTATCCGGCATATCAACGTTCAAGGCCATATCGCTTCTCGGCCTAATGGCTAAGATCAAAGTGTTGCAGTATGCAAGATTATATCTATTATATGATCTACTTCATCTGTGATACAATCATTTGTAATTTTAAAATGGATGTATACTCATACGTGGCATTTGATCACTTACATACGTCATAATATATGACTAAACCATCATACCCAAACGCGAGCGTAATATCCGGCACATCACGTTAATCGTCATATCGCTTCTCGGCCTAATGGCTAAGATCAAAGTATTGTCATATGCACGCTTGTATCTGCCATATTATTGTTTCTATCTCTCATGTGATAATTAAATCCGGTGAGTGGACGTTTATATGCACCA	AUCGCU.UCU.CGGC.C.UAAU.............................................GGC......U..A........AGAUCAA.....aGUG.UU.....-.........---.---------------------gca......................gua---.---......-----------ugca....................agauu-------AUA..........UCUAUUAUA...UGA..UCUACUUCAUCUG...........UGAU.ACAAUCAU............----.-.-..-...................................................-.-----........-UUGUAAUUUU.AAAA.UGG......AUGU.AU..AC.UC..------.......-..............................................AUACGU..GG.....CAUUUGAUCACUU	::::::.<<<.-<<<.<.____~~~~~~~~~~~~~~~~~~~~~~~~~~~~~~~~~~~~~~~~~~~~~>>>......>..-........>>>,,,,......,,,.,,.....,.........,,,.,,,,,,,<<<<<<________~~~~~~~~~~~~~~~~~~~~~~~~~~~~>>>.>>>......,<<<<<<<___~~~~~~~~~~~~~~~~~~~~~~~~~~~~~>>>>>>>,,,..........,,,,,,,,,...,,,..,,,,,,,,,,,,,...........<<<<.<<<<----............<<<<.<._.._~~~~~~~~~~~~~~~~~~~~~~~~~~~~~~~~~~~~~~~~~~~~~~~~~..>.>>>>-........->>>>>>>>,,.<<<<.<<-......<<<<.<<..__.__..______......._~~~~~~~~~~~~~~~~~~~~~~~~~~~~~~~~~~~~~~~~~~~~~~>>>>>>..--.....>>>>>>:::::::	CAJUXP010000001.1	113965-114503	Arthropoda	Insecta	Hymenoptera	Crabronidae
U2	GCA_910591515.1	Cerceris_rybyensis	0.00054	ATCGTCATATCGCTTCTCGGCCTGATGGCTAAGATCAAAGTATTGTCATAGGCACGCTTGTATCTGCCATATTATTGTTTCTATCTCTCATGTGATCATTTATATCCGGTGAGTGGACGTTTATATGCACCATATTTCGTACGTACATCTATATGTATAAATATGATAGTTGTATCCGGCATATCAACGTTCAAGGCCATATCGCTTCTCGGCCTAATGGCTAAGATCAAAGTGTTGCAGTATGCAAGATTATATCTATTATATGATCTACTTCATCTGTGATACAATCATTTGTAATTTTAAAATGGATGTATACTCATACGTGGCATTTGATCACTTACATACGTCATAATATATGACTAAACCATCATACCCAAACGCGAGCGTAATATCCGGCACATCACGTTTATCGTCATATCGCTTCTCGGCCTAATGGCTAAGATCAAAGTATTGTCATATGCACGCTTGTATCTGCCATATTATTGTTTCTATCTCTCATGTGATAATTTATATCCGGTGAGTGGACGTTTATATGCACC	AUCGCU.UCU.CGGC.C.UAAU.............................................GGC......U..A........AGAUCAA.....aGUG.UU.....-.........---.---------------------gca......................gua---.---......-----------ugca....................agauu-------AUA..........UCUAUUAUA...UGA..UCUACUUCAUCUG...........UGAU.ACAAUCAU............----.-.-..-...................................................-.-----........-UUGUAAUUUU.AAAA.UGG......AUGU.AU..AC.UC..------.......-..............................................AUACGU..GG.....CAUUUGAUCACUU	::::::.<<<.-<<<.<.____~~~~~~~~~~~~~~~~~~~~~~~~~~~~~~~~~~~~~~~~~~~~~>>>......>..-........>>>,,,,......,,,.,,.....,.........,,,.,,,,,,,<<<<<<________~~~~~~~~~~~~~~~~~~~~~~~~~~~~>>>.>>>......,<<<<<<<___~~~~~~~~~~~~~~~~~~~~~~~~~~~~~>>>>>>>,,,..........,,,,,,,,,...,,,..,,,,,,,,,,,,,...........<<<<.<<<<----............<<<<.<._.._~~~~~~~~~~~~~~~~~~~~~~~~~~~~~~~~~~~~~~~~~~~~~~~~~..>.>>>>-........->>>>>>>>,,.<<<<.<<-......<<<<.<<..__.__..______......._~~~~~~~~~~~~~~~~~~~~~~~~~~~~~~~~~~~~~~~~~~~~~~>>>>>>..--.....>>>>>>:::::::	CAJUXP010000001.1	141763-142301	Arthropoda	Insecta	Hymenoptera	Crabronidae
U2	GCA_910591515.1	Cerceris_rybyensis	0.00054	ATCGTCATATCGCTTCTCGGCCTGATGGCTAAGATCAAAGTATTGTCATAGGCACGCTTGTATCTGCCATATTATTGTTTCTATCTCTCATGTGATCATTTATATCCGGTGAGTGGACGTTTATATGCACCATATTTCGTACGTACATCTATATGTATAAATATGATAGTTGTATCCGGCATATCAACGTTCAAGGCCATATCGCTTCTCGGCCTAATGGCTAAGATCAAAGTGTTGCAGTATGCAAGATTATATCTATTATATGATCTACTTCATCTGTGATACAATCATTTGTAATTTTAAAATGGATGTATACTCATACGTGGCATTTGATCACTTACATACGTCATAATATATGACTAAACCATCATACCCAAACGCGAGCGTAATATCCGGCACATCACGTTTATCGTCATATCGCTTCTCGGCCTAATGGCTAAGATCAAAGTATTGTCATATGCACGCTTGTATCTGCCATATTATTGTTTCTATCTCTCATGTGATAATTTATATCCGGTGAGTGGACGTTTATATGCACC	AUCGCU.UCU.CGGC.C.UAAU.............................................GGC......U..A........AGAUCAA.....aGUG.UU.....-.........---.---------------------gca......................gua---.---......-----------ugca....................agauu-------AUA..........UCUAUUAUA...UGA..UCUACUUCAUCUG...........UGAU.ACAAUCAU............----.-.-..-...................................................-.-----........-UUGUAAUUUU.AAAA.UGG......AUGU.AU..AC.UC..------.......-..............................................AUACGU..GG.....CAUUUGAUCACUU	::::::.<<<.-<<<.<.____~~~~~~~~~~~~~~~~~~~~~~~~~~~~~~~~~~~~~~~~~~~~~>>>......>..-........>>>,,,,......,,,.,,.....,.........,,,.,,,,,,,<<<<<<________~~~~~~~~~~~~~~~~~~~~~~~~~~~~>>>.>>>......,<<<<<<<___~~~~~~~~~~~~~~~~~~~~~~~~~~~~~>>>>>>>,,,..........,,,,,,,,,...,,,..,,,,,,,,,,,,,...........<<<<.<<<<----............<<<<.<._.._~~~~~~~~~~~~~~~~~~~~~~~~~~~~~~~~~~~~~~~~~~~~~~~~~..>.>>>>-........->>>>>>>>,,.<<<<.<<-......<<<<.<<..__.__..______......._~~~~~~~~~~~~~~~~~~~~~~~~~~~~~~~~~~~~~~~~~~~~~~>>>>>>..--.....>>>>>>:::::::	CAJUXP010000001.1	144216-144754	Arthropoda	Insecta	Hymenoptera	Crabronidae
U2	GCA_910591515.1	Cerceris_rybyensis	0.00054	ATCGTCATATCGCTTCTCGGCCTGATGGCTAAGATCAAAGTATTGTCATAGGCACGCTTGTATCTGCCATATTATTGTTTCTATCTCTCATGTGATCATTTATATCCGGTGAGTGGACGTTTATATGCACCATATTTCGTACGTACATCTATATGTATAAATATGATAGTTGTATCCGGCATATCAACGTTCAAGGCCATATCGCTTCTCGGCCTAATGGCTAAGATCAAAGTGTTGCAGTATGCAAGATTATATCTATTATATGATCTACTTCATCTGTGATACAATCATTTGTAATTTTAAAATGGATGTATACTCATACGTGGCATTTGATCACTTACATACGTCATAATATATGACTAAACCATCATACCCAAACGCGAGCGTAATATCCGGCACATCACGTTTATCGTCATATCGCTTCTCGGCCTAATGGCTAAGATCAAAGTATTGTCATAGGCACGCTTGTATCTGCCATATTATTGTTTCTATCTCTCATGTGATAATTTATATCCGGTGAGTGGACGTTTATATGCACC	AUCGCU.UCU.CGGC.C.UAAU.............................................GGC......U..A........AGAUCAA.....aGUG.UU.....-.........---.---------------------gca......................gua---.---......-----------ugca....................agauu-------AUA..........UCUAUUAUA...UGA..UCUACUUCAUCUG...........UGAU.ACAAUCAU............----.-.-..-...................................................-.-----........-UUGUAAUUUU.AAAA.UGG......AUGU.AU..AC.UC..------.......-..............................................AUACGU..GG.....CAUUUGAUCACUU	::::::.<<<.-<<<.<.____~~~~~~~~~~~~~~~~~~~~~~~~~~~~~~~~~~~~~~~~~~~~~>>>......>..-........>>>,,,,......,,,.,,.....,.........,,,.,,,,,,,<<<<<<________~~~~~~~~~~~~~~~~~~~~~~~~~~~~>>>.>>>......,<<<<<<<___~~~~~~~~~~~~~~~~~~~~~~~~~~~~~>>>>>>>,,,..........,,,,,,,,,...,,,..,,,,,,,,,,,,,...........<<<<.<<<<----............<<<<.<._.._~~~~~~~~~~~~~~~~~~~~~~~~~~~~~~~~~~~~~~~~~~~~~~~~~..>.>>>>-........->>>>>>>>,,.<<<<.<<-......<<<<.<<..__.__..______......._~~~~~~~~~~~~~~~~~~~~~~~~~~~~~~~~~~~~~~~~~~~~~~>>>>>>..--.....>>>>>>:::::::	CAJUXP010000001.1	146669-147207	Arthropoda	Insecta	Hymenoptera	Crabronidae
U2	GCA_910591515.1	Cerceris_rybyensis	0.00054	ATCGTCATATCGCTTCTCGGCCTGATGGCTAAGATCAAAGTATTGTCATAGGCACGCTTGTATCTGCCATATTATTGTTTCTATCTCTCATGTGATCATTTATATCCGGTGAGTGGACGTTTATATGCACCATATTTCGTACGTACATCTATATGTATAAATATGATAGTTGTATCCGGCATATCAACGTTCAAGGCCATATCGCTTCTCGGCCTAATGGCTAAGATCAAAGTGTTGCAGTATGCAAGATTATATCTATTATATGATCTACTTCATCTGTGATACAATCATTTGTAATTTTAAAATGGATGTATACTCATACGTGGCATTTGATCACTTACATACGTCATAATATATGACTAAACCATCATACCCAAACGCGAGCGTAATATCCGGCACATCACGTTTATCGTCATATCGCTTCTCGGCCTAATGGCTAAGATCAAAGTATTGTCATATGCACGCTTGTATCTGCCATATTATTGTTTCTATCTCTCATGTGATAATTTATATCCGGTGAGTGGACGTTTATATGCACC	AUCGCU.UCU.CGGC.C.UAAU.............................................GGC......U..A........AGAUCAA.....aGUG.UU.....-.........---.---------------------gca......................gua---.---......-----------ugca....................agauu-------AUA..........UCUAUUAUA...UGA..UCUACUUCAUCUG...........UGAU.ACAAUCAU............----.-.-..-...................................................-.-----........-UUGUAAUUUU.AAAA.UGG......AUGU.AU..AC.UC..------.......-..............................................AUACGU..GG.....CAUUUGAUCACUU	::::::.<<<.-<<<.<.____~~~~~~~~~~~~~~~~~~~~~~~~~~~~~~~~~~~~~~~~~~~~~>>>......>..-........>>>,,,,......,,,.,,.....,.........,,,.,,,,,,,<<<<<<________~~~~~~~~~~~~~~~~~~~~~~~~~~~~>>>.>>>......,<<<<<<<___~~~~~~~~~~~~~~~~~~~~~~~~~~~~~>>>>>>>,,,..........,,,,,,,,,...,,,..,,,,,,,,,,,,,...........<<<<.<<<<----............<<<<.<._.._~~~~~~~~~~~~~~~~~~~~~~~~~~~~~~~~~~~~~~~~~~~~~~~~~..>.>>>>-........->>>>>>>>,,.<<<<.<<-......<<<<.<<..__.__..______......._~~~~~~~~~~~~~~~~~~~~~~~~~~~~~~~~~~~~~~~~~~~~~~>>>>>>..--.....>>>>>>:::::::	CAJUXP010000001.1	148304-148842	Arthropoda	Insecta	Hymenoptera	Crabronidae
U2	GCA_910591515.1	Cerceris_rybyensis	0.00054	ATCGTCATATCGCTTCTCGGCCTGATGGCTAAGATCAAAGTATTGTCATAGGCACGCTTGTATCTGCCATATTATTGTTTCTATCTCTCATGTGATCATTTATATCCGGTGAGTGGACGTTTATATGCACCATATTTCGTACGTACATCTATATGTATAAATATGATAGTTGTATCCGGCATATCAACGTTCAAGGCCATATCGCTTCTCGGCCTAATGGCTAAGATCAAAGTGTTGCAGTATGCAAGATTATATCTATTATATGATCTACTTCATCTGTGATACAATCATTTGTAATTTTAAAATGGATGTATACTCATACGTGGCATTTGATCACTTACATACGTCATAATATATGACTAAACCATCATACCCAAACGCGAGCGTAATATCCGGCACATCACGTTTATCGTCATATCGCTTCTCGGCCTAATGGCTAAGATCAAAGTATTGTCATATGCACGCTTGTATCTGCCATATTATTGTTTCTATCTCTCATGTGATAATTTATATCCGGTGAGTGGACGTTTATATGCACC	AUCGCU.UCU.CGGC.C.UAAU.............................................GGC......U..A........AGAUCAA.....aGUG.UU.....-.........---.---------------------gca......................gua---.---......-----------ugca....................agauu-------AUA..........UCUAUUAUA...UGA..UCUACUUCAUCUG...........UGAU.ACAAUCAU............----.-.-..-...................................................-.-----........-UUGUAAUUUU.AAAA.UGG......AUGU.AU..AC.UC..------.......-..............................................AUACGU..GG.....CAUUUGAUCACUU	::::::.<<<.-<<<.<.____~~~~~~~~~~~~~~~~~~~~~~~~~~~~~~~~~~~~~~~~~~~~~>>>......>..-........>>>,,,,......,,,.,,.....,.........,,,.,,,,,,,<<<<<<________~~~~~~~~~~~~~~~~~~~~~~~~~~~~>>>.>>>......,<<<<<<<___~~~~~~~~~~~~~~~~~~~~~~~~~~~~~>>>>>>>,,,..........,,,,,,,,,...,,,..,,,,,,,,,,,,,...........<<<<.<<<<----............<<<<.<._.._~~~~~~~~~~~~~~~~~~~~~~~~~~~~~~~~~~~~~~~~~~~~~~~~~..>.>>>>-........->>>>>>>>,,.<<<<.<<-......<<<<.<<..__.__..______......._~~~~~~~~~~~~~~~~~~~~~~~~~~~~~~~~~~~~~~~~~~~~~~>>>>>>..--.....>>>>>>:::::::	CAJUXP010000001.1	482107-482645	Arthropoda	Insecta	Hymenoptera	Crabronidae
U2	GCA_910591515.1	Cerceris_rybyensis	0.00054	ATCGTCATATCGCTTCTCGGCCTGATGGCTAAGATCAAAGTATTGTCATAGGCACGCTTGTATCTGCCATATTATTGTTTCTATCTCTCATGTGATCATTTATATCCGGTGAGTGGACGTTTATATGCACCATATTTCGTACGTACATCTATATGTATAAATATGATAGTTGTATCCGGCATATCAACGTTCAAGGCCATATCGCTTCTCGGCCTAATGGCTAAGATCAAAGTGTTGCAGTATGCAAGATTATATCTATTATATGATCTACTTCATCTGTGATACAATCATTTGTAATTTTAAAATGGATGTATACTCATACGTGGCATTTGATCACTTACATACGTCATAATATATGACTAAACCATCATACCCAAACGCGAGCGTAATATCCGGCACATCACGTTTATCGTCATATCGCTTCTCGGCCTAATGGCTAAGATCAAAGTATTGTCATATGCACGCTTGTATCTGCCATATTATTGTTTCTATCTCTCATGTGATAATTTATATCCGGTGAGTGGACGTTTATATGCACC	AUCGCU.UCU.CGGC.C.UAAU.............................................GGC......U..A........AGAUCAA.....aGUG.UU.....-.........---.---------------------gca......................gua---.---......-----------ugca....................agauu-------AUA..........UCUAUUAUA...UGA..UCUACUUCAUCUG...........UGAU.ACAAUCAU............----.-.-..-...................................................-.-----........-UUGUAAUUUU.AAAA.UGG......AUGU.AU..AC.UC..------.......-..............................................AUACGU..GG.....CAUUUGAUCACUU	::::::.<<<.-<<<.<.____~~~~~~~~~~~~~~~~~~~~~~~~~~~~~~~~~~~~~~~~~~~~~>>>......>..-........>>>,,,,......,,,.,,.....,.........,,,.,,,,,,,<<<<<<________~~~~~~~~~~~~~~~~~~~~~~~~~~~~>>>.>>>......,<<<<<<<___~~~~~~~~~~~~~~~~~~~~~~~~~~~~~>>>>>>>,,,..........,,,,,,,,,...,,,..,,,,,,,,,,,,,...........<<<<.<<<<----............<<<<.<._.._~~~~~~~~~~~~~~~~~~~~~~~~~~~~~~~~~~~~~~~~~~~~~~~~~..>.>>>>-........->>>>>>>>,,.<<<<.<<-......<<<<.<<..__.__..______......._~~~~~~~~~~~~~~~~~~~~~~~~~~~~~~~~~~~~~~~~~~~~~~>>>>>>..--.....>>>>>>:::::::	CAJUXP010000003.1	591455-591993	Arthropoda	Insecta	Hymenoptera	Crabronidae
U2	GCA_910591515.1	Cerceris_rybyensis	0.00054	ATCGTCATATCGCTTCTAGGCCTGATGGCTAAGATCAAAGTATTGTCATAGGCACGCTTGTATCTGCCATATTATTGTTTCTATCTCTCATGTGATCATTTATATCCGGTGAGTGGACGTTTATATGCACCATATTTCGTACGTACATCTATATGTATAAATATGATAGTTGTATCCGGCATATCAACGTTCAAGGCCATATCGCTTCTCGGCCTAATGGCTAAGATCAAAGTGTTGCAGTATGCAAGATTATATCTATTATATGATCTACTTCATCTGTGATACAATCATTTGTAATTTTAAAATGGATGTATACTCATACGTGGCATTTGATCACTTACATACGTCATAATATATGACTAAACCATCATACCCAAACGCGAGCGTAATATCCGGCACATCACGTTTATCGTCATATCGCTTCTCGGCCTAATGGCTAAGATCAAAGTATTGTCATATGCACGCTTGTATCTGCCATATTATTGTTTCTATCTCTCATGTGATAATTTATATCCGGTGAGTGGACGTTTACATGCACC	AUCGCU.UCU.CGGC.C.UAAU.............................................GGC......U..A........AGAUCAA.....aGUG.UU.....-.........---.---------------------gca......................gua---.---......-----------ugca....................agauu-------AUA..........UCUAUUAUA...UGA..UCUACUUCAUCUG...........UGAU.ACAAUCAU............----.-.-..-...................................................-.-----........-UUGUAAUUUU.AAAA.UGG......AUGU.AU..AC.UC..------.......-..............................................AUACGU..GG.....CAUUUGAUCACUU	::::::.<<<.-<<<.<.____~~~~~~~~~~~~~~~~~~~~~~~~~~~~~~~~~~~~~~~~~~~~~>>>......>..-........>>>,,,,......,,,.,,.....,.........,,,.,,,,,,,<<<<<<________~~~~~~~~~~~~~~~~~~~~~~~~~~~~>>>.>>>......,<<<<<<<___~~~~~~~~~~~~~~~~~~~~~~~~~~~~~>>>>>>>,,,..........,,,,,,,,,...,,,..,,,,,,,,,,,,,...........<<<<.<<<<----............<<<<.<._.._~~~~~~~~~~~~~~~~~~~~~~~~~~~~~~~~~~~~~~~~~~~~~~~~~..>.>>>>-........->>>>>>>>,,.<<<<.<<-......<<<<.<<..__.__..______......._~~~~~~~~~~~~~~~~~~~~~~~~~~~~~~~~~~~~~~~~~~~~~~>>>>>>..--.....>>>>>>:::::::	CAJUXP010000005.1	275261-275799	Arthropoda	Insecta	Hymenoptera	Crabronidae
U2	GCA_910591515.1	Cerceris_rybyensis	0.00054	ATCGTCATATCGCTTCTCGGCCTGATGGCTAAGATCAAAGTATTGTCATAGGCACGCTTGTATCTGCCATATTATTGTTTCTATCTCTCATGTGATCATTTATATCCGGTGAGTGGACGTTTATATGCACCATATTTCGTACGTACATCTATATGTATAAATATGATAGTTGTATCCGGCATATCAACGTTCAAGGCCATATCGCTTCTCGGCCTAATGGCTAAGATCAAAGTGTTGCAGTATGCAAGATTATATCTATTATATGATCTACTTCATCTGTGATACAATCATTTGTAATTTTAAAATGGATGTATACTCATACGTGGCATTTGATCACTTACATACGTCATAATATATGACTAAACCATCATACCCAAACGCGGGCGTAATATCCGGCACATCACGTTTATCGTCATATCGCTTCTCGGCCTCATGGCTAAGATCAAAGTATTGTCATATGCACGCTTGTATCTGCCATATTATTGTTTCTATCTCTCATGTGATAATTTATATCCGGTGAGTGGACGTTTATATGCACC	AUCGCU.UCU.CGGC.C.UAAU.............................................GGC......U..A........AGAUCAA.....aGUG.UU.....-.........---.---------------------gcag...................uaugc---.---......-----------aag.......................auu-------AUA..........UCUAUUAUA...UGA..UCUACUUCAUCUG...........UGAU.ACAAUCAU............----.-.-..-...................................................-.-----........-UUGUAAUUUU.AAAA.UGG......AUGU.AU..AC.UC..------.......-..............................................AUACGU..GG.....CAUUUGAUCACUU	::::::.<<<.-<<<.<.____~~~~~~~~~~~~~~~~~~~~~~~~~~~~~~~~~~~~~~~~~~~~~>>>......>..-........>>>,,,,......,,,.,,.....,.........,,,.,,,,,,,<<<<<<________~~~~~~~~~~~~~~~~~~~~~~~~~~~~>>>.>>>......,<<<<<<<___~~~~~~~~~~~~~~~~~~~~~~~~~~~~~>>>>>>>,,,..........,,,,,,,,,...,,,..,,,,,,,,,,,,,...........<<<<.<<<<----............<<<<.<._.._~~~~~~~~~~~~~~~~~~~~~~~~~~~~~~~~~~~~~~~~~~~~~~~~~..>.>>>>-........->>>>>>>>,,.<<<<.<<-......<<<<.<<..__.__..______......._~~~~~~~~~~~~~~~~~~~~~~~~~~~~~~~~~~~~~~~~~~~~~~>>>>>>..--.....>>>>>>:::::::	CAJUXP010000006.1	80388-80926	Arthropoda	Insecta	Hymenoptera	Crabronidae
U2	GCA_910591515.1	Cerceris_rybyensis	0.00054	ATCGTCATATCGCTTCTCGGCCTGATGGCTAAGATCAAAGTATTGTCATAGGCACGCTTGTATCTGCCATATTATTGTTTCTATCTCTCATGTGATCATTTATATCCGGTGAGTGGACGTTTATATGCACCATATTTCGTACGTACATCTATATGTATAAATATGATAGTTGTATCCGGCATATCAACGTTCAAGGCCATATCGCTTCTCGGCCTAATGGCTAAGATCAAAGTGTTGCAGTATGCAAGATTATATCTATTATATGATCTACTTCATCTGTGATACAATCATTTGTAATTTTAAAATGGATGTATACTCATACGTGGCATTTGATCACTTACATACGTCATAATATATGACTAAACCATCATACCCAAACGCGGGCGTAATATCCGGCACATCACGTTTATCGTCATATCGCTTCTCGGCCTCATGGCTAAGATCAAAGTATTGTCATATGCACGCTTGTATCTGCCATATTATTGTTTCTATCTCTCATGTGATAATTTATATCCGGTGAGTGGACGTTTATATGCACC	AUCGCU.UCU.CGGC.C.UAAU.............................................GGC......U..A........AGAUCAA.....aGUG.UU.....-.........---.---------------------gcag...................uaugc---.---......-----------aag.......................auu-------AUA..........UCUAUUAUA...UGA..UCUACUUCAUCUG...........UGAU.ACAAUCAU............----.-.-..-...................................................-.-----........-UUGUAAUUUU.AAAA.UGG......AUGU.AU..AC.UC..------.......-..............................................AUACGU..GG.....CAUUUGAUCACUU	::::::.<<<.-<<<.<.____~~~~~~~~~~~~~~~~~~~~~~~~~~~~~~~~~~~~~~~~~~~~~>>>......>..-........>>>,,,,......,,,.,,.....,.........,,,.,,,,,,,<<<<<<________~~~~~~~~~~~~~~~~~~~~~~~~~~~~>>>.>>>......,<<<<<<<___~~~~~~~~~~~~~~~~~~~~~~~~~~~~~>>>>>>>,,,..........,,,,,,,,,...,,,..,,,,,,,,,,,,,...........<<<<.<<<<----............<<<<.<._.._~~~~~~~~~~~~~~~~~~~~~~~~~~~~~~~~~~~~~~~~~~~~~~~~~..>.>>>>-........->>>>>>>>,,.<<<<.<<-......<<<<.<<..__.__..______......._~~~~~~~~~~~~~~~~~~~~~~~~~~~~~~~~~~~~~~~~~~~~~~>>>>>>..--.....>>>>>>:::::::	CAJUXP010000006.1	82841-83379	Arthropoda	Insecta	Hymenoptera	Crabronidae
U2	GCA_910591515.1	Cerceris_rybyensis	0.00054	ATCGTCATATCGCTTCTCGGCCTGATGGCTAAGATCAAAGTATTGTCATAGGCACGCTTGTATCTGCCATATTATTGTTTCTATCTCTCATGTGATCATTTATATCCGGTGAGTGGACGTTTATATGCACCATATTTCGTACGTACATCTATATGTATAAATATGATAGTTGTATCCGGCATATCAACGTTCAAGGCCATATCGCTTCTCGGCCTAATGGCTAAGATCAAAGTGTTGCAGTATGCAAGATTATATCTATTATATGATCTACTTCATCTGTGATACAATCATTTGTAATTTTAAAATGGATGTATACTCATACGTGGCATTTGATCACTTACATACGTCATAATATATGACTAAACCATCATACCCAAACGCGAGCGTAATATCCGGCACATCACGTTTATCGTCATATCGCTTCTCGGCCTAATGGCTAAGATCAAAGTATTGTCATATGCACGCTTGTATCTGCCATATTATTGTTTCTATCTCTCATGTGATAATTTATATCCGGTGAGTGGACGTTTATATGCACC	AUCGCU.UCU.CGGC.C.UAAU.............................................GGC......U..A........AGAUCAA.....aGUG.UU.....-.........---.---------------------gca......................gua---.---......-----------ugca....................agauu-------AUA..........UCUAUUAUA...UGA..UCUACUUCAUCUG...........UGAU.ACAAUCAU............----.-.-..-...................................................-.-----........-UUGUAAUUUU.AAAA.UGG......AUGU.AU..AC.UC..------.......-..............................................AUACGU..GG.....CAUUUGAUCACUU	::::::.<<<.-<<<.<.____~~~~~~~~~~~~~~~~~~~~~~~~~~~~~~~~~~~~~~~~~~~~~>>>......>..-........>>>,,,,......,,,.,,.....,.........,,,.,,,,,,,<<<<<<________~~~~~~~~~~~~~~~~~~~~~~~~~~~~>>>.>>>......,<<<<<<<___~~~~~~~~~~~~~~~~~~~~~~~~~~~~~>>>>>>>,,,..........,,,,,,,,,...,,,..,,,,,,,,,,,,,...........<<<<.<<<<----............<<<<.<._.._~~~~~~~~~~~~~~~~~~~~~~~~~~~~~~~~~~~~~~~~~~~~~~~~~..>.>>>>-........->>>>>>>>,,.<<<<.<<-......<<<<.<<..__.__..______......._~~~~~~~~~~~~~~~~~~~~~~~~~~~~~~~~~~~~~~~~~~~~~~>>>>>>..--.....>>>>>>:::::::	CAJUXP010000006.1	87747-88285	Arthropoda	Insecta	Hymenoptera	Crabronidae
U2	GCA_910591515.1	Cerceris_rybyensis	0.00054	ATCGTCATATCGCTTCTCGGCCTGATGGCTAAGATCAAAGTATTGTCATAGGCACGCTTGTATCTGCCATATTATTGTTTCTATCTCTCATGTGATCATTTATATCCGGTGAGTGGACGTTTATATGCACCATATTTCGTACGTACATCTATATGTATAAATATGATAGTTGTATCCGGCATATCAACGTTCAAGGCCATATCGCTTCTCGGCCTAATGGCTAAGATCAAAGTGTTGCAGTATGCAAGATTATATCTATTATATGATCTACTTCATCTGTGATACAATCATTTGTAATTTTAAAATGGATGTATACTCATACGTGGCATTTGATCACTTACATACGTCATAATATATGACTAAACCATCATACCCAAACGCGAGCGTAATATCCGGCACATCACGTTTATCGTCATATCGCTTCTCGGCCTAATGGCTAAGATCAAAGTATTGTCATATGCACGCTTGTATCTGCCATATTATTGTTTCTATCTCTCATGTGATAATTTATATCCGGTGAGTGGACGTTTATATGCACC	AUCGCU.UCU.CGGC.C.UAAU.............................................GGC......U..A........AGAUCAA.....aGUG.UU.....-.........---.---------------------gca......................gua---.---......-----------ugca....................agauu-------AUA..........UCUAUUAUA...UGA..UCUACUUCAUCUG...........UGAU.ACAAUCAU............----.-.-..-...................................................-.-----........-UUGUAAUUUU.AAAA.UGG......AUGU.AU..AC.UC..------.......-..............................................AUACGU..GG.....CAUUUGAUCACUU	::::::.<<<.-<<<.<.____~~~~~~~~~~~~~~~~~~~~~~~~~~~~~~~~~~~~~~~~~~~~~>>>......>..-........>>>,,,,......,,,.,,.....,.........,,,.,,,,,,,<<<<<<________~~~~~~~~~~~~~~~~~~~~~~~~~~~~>>>.>>>......,<<<<<<<___~~~~~~~~~~~~~~~~~~~~~~~~~~~~~>>>>>>>,,,..........,,,,,,,,,...,,,..,,,,,,,,,,,,,...........<<<<.<<<<----............<<<<.<._.._~~~~~~~~~~~~~~~~~~~~~~~~~~~~~~~~~~~~~~~~~~~~~~~~~..>.>>>>-........->>>>>>>>,,.<<<<.<<-......<<<<.<<..__.__..______......._~~~~~~~~~~~~~~~~~~~~~~~~~~~~~~~~~~~~~~~~~~~~~~>>>>>>..--.....>>>>>>:::::::	CAJUXP010000001.1	97612-98150	Arthropoda	Insecta	Hymenoptera	Crabronidae
U2	GCA_910591515.1	Cerceris_rybyensis	0.00054	ATCGTCATATCGCTTCTCGGCCTGATGGCTAAGATCAAAGTATTGTCATAGGCACGCTTGTATCTGCCATATTATTGTTTCTATCTCTCATGTGATCATTTATATCCGGTGAGTGGACGTTTATATGCACCATATTTCGTACGTACATCTATATGTATAAATATGATAGTTGTATCCGGCATATCAACGTTCAAGGCCATATCGCTTCTCGGCCTAATGGCTAAGATCAAAGTGTTGCAGTATGCAAGATTATATCTATTATATGATCTACTTCATCTGTGATACAATCATTTGTAATTTTAAAATGGATGTATACTCATACGTGGCATTTGATCACTTACATACGTCATAATATATGACTAAACCATCATACCCAAACGCGAGCGTAATATCCGGCACATCACGTTTATCGTCATATCGCTTCTCGGCCTAATGGCTAAGATCAAAGTATTGTCATATGCACGCTTGTATCTGCCATATTATTGTTTCTATCTCTCATGTGATAATTTATATCCGGTGAGTGGACGTTTATATGCACC	AUCGCU.UCU.CGGC.C.UAAU.............................................GGC......U..A........AGAUCAA.....aGUG.UU.....-.........---.---------------------gca......................gua---.---......-----------ugca....................agauu-------AUA..........UCUAUUAUA...UGA..UCUACUUCAUCUG...........UGAU.ACAAUCAU............----.-.-..-...................................................-.-----........-UUGUAAUUUU.AAAA.UGG......AUGU.AU..AC.UC..------.......-..............................................AUACGU..GG.....CAUUUGAUCACUU	::::::.<<<.-<<<.<.____~~~~~~~~~~~~~~~~~~~~~~~~~~~~~~~~~~~~~~~~~~~~~>>>......>..-........>>>,,,,......,,,.,,.....,.........,,,.,,,,,,,<<<<<<________~~~~~~~~~~~~~~~~~~~~~~~~~~~~>>>.>>>......,<<<<<<<___~~~~~~~~~~~~~~~~~~~~~~~~~~~~~>>>>>>>,,,..........,,,,,,,,,...,,,..,,,,,,,,,,,,,...........<<<<.<<<<----............<<<<.<._.._~~~~~~~~~~~~~~~~~~~~~~~~~~~~~~~~~~~~~~~~~~~~~~~~~..>.>>>>-........->>>>>>>>,,.<<<<.<<-......<<<<.<<..__.__..______......._~~~~~~~~~~~~~~~~~~~~~~~~~~~~~~~~~~~~~~~~~~~~~~>>>>>>..--.....>>>>>>:::::::	CAJUXP010000001.1	100065-100603	Arthropoda	Insecta	Hymenoptera	Crabronidae
U2	GCA_910591515.1	Cerceris_rybyensis	0.00054	ATCGTCATATCGCTTCTCGGCCTGATGGCTAAGATCAAAGTATTGTCATAGGCACGCTTGTATCTGCCATATTATTGTTTCTATCTCTCATGTGATCATTTATATCCGGTGAGTGGACGTTTATATGCACCATATTTCGTACGTACATCTATATGTATAAATATGATAGTTGTATCCGGCATATCAACGTTCAAGGCCATATCGCTTCTCGGCCTAATGGCTAAGATCAAAGTGTTGCAGTATGCAAGATTATATCTATTATATGATCTACTTCATCTGTGATACAATCATTTGTAATTTTAAAATGGATGTATACTCATACGTGGCATTTGATCACTTACATACGTCATAATATATGACTAAACCATCATACCCAAACGCGAGCGTAATATCCGGCACATCACGTTTATCGTCATATCGCTTCTCGGCCTAATGGCTAAGATCAAAGTATTGTCATATGCACGCTTGTATCTGCCATATTATTGTTTCTATCTCTCATGTGATAATTTATATCCGGTGAGTGGACGTTTATATGCACC	AUCGCU.UCU.CGGC.C.UAAU.............................................GGC......U..A........AGAUCAA.....aGUG.UU.....-.........---.---------------------gca......................gua---.---......-----------ugca....................agauu-------AUA..........UCUAUUAUA...UGA..UCUACUUCAUCUG...........UGAU.ACAAUCAU............----.-.-..-...................................................-.-----........-UUGUAAUUUU.AAAA.UGG......AUGU.AU..AC.UC..------.......-..............................................AUACGU..GG.....CAUUUGAUCACUU	::::::.<<<.-<<<.<.____~~~~~~~~~~~~~~~~~~~~~~~~~~~~~~~~~~~~~~~~~~~~~>>>......>..-........>>>,,,,......,,,.,,.....,.........,,,.,,,,,,,<<<<<<________~~~~~~~~~~~~~~~~~~~~~~~~~~~~>>>.>>>......,<<<<<<<___~~~~~~~~~~~~~~~~~~~~~~~~~~~~~>>>>>>>,,,..........,,,,,,,,,...,,,..,,,,,,,,,,,,,...........<<<<.<<<<----............<<<<.<._.._~~~~~~~~~~~~~~~~~~~~~~~~~~~~~~~~~~~~~~~~~~~~~~~~~..>.>>>>-........->>>>>>>>,,.<<<<.<<-......<<<<.<<..__.__..______......._~~~~~~~~~~~~~~~~~~~~~~~~~~~~~~~~~~~~~~~~~~~~~~>>>>>>..--.....>>>>>>:::::::	CAJUXP010000001.1	102518-103056	Arthropoda	Insecta	Hymenoptera	Crabronidae
U2	GCA_910591515.1	Cerceris_rybyensis	0.00054	ATCGTCATATCGCTTCTCGGCCTGATGGCTAAGATCAAAGTATTGTCATAGGCACGCTTGTATCTGCCATATTATTGTTTCTATCTCTCATGTGATCATTTATATCCGGTGAGTGGACGTTTATATGCACCATATTTCGTACGTACATCTATATGTATAAATATGATAGTTGTATCCGGCATATCAACGTTCAAGGCCATATCGCTTCTCGGCCTAATGGCTAAGATCAAAGTGTTGCAGTATGCAAGATTATATCTATTATATGATCTACTTCATCTGTGATACAATCATTTGTAATTTTAAAATGGATGTATACTCATACGTGGCATTTGATCACTTACATACGTCATAATATATGACTAAACCATCATACCCAAACGCGGGCGTAATATCCGGCACATCACGTTTATCGTCATATCGCTTCTCGGCCTCATGGCTAAGATCAAAGTATTGTCATATGCACGCTTGTATCTGCCATATTATTGTTTCTATCTCTCATGTGATAATTTATATCCGGTGAGTGGACGTTTATATGCACC	AUCGCU.UCU.CGGC.C.UAAU.............................................GGC......U..A........AGAUCAA.....aGUG.UU.....-.........---.---------------------gca......................gua---.---......-----------ugca....................agauu-------AUA..........UCUAUUAUA...UGA..UCUACUUCAUCUG...........UGAU.ACAAUCAU............----.-.-..-...................................................-.-----........-UUGUAAUUUU.AAAA.UGG......AUGU.AU..AC.UC..------.......-..............................................AUACGU..GG.....CAUUUGAUCACUU	::::::.<<<.-<<<.<.____~~~~~~~~~~~~~~~~~~~~~~~~~~~~~~~~~~~~~~~~~~~~~>>>......>..-........>>>,,,,......,,,.,,.....,.........,,,.,,,,,,,<<<<<<________~~~~~~~~~~~~~~~~~~~~~~~~~~~~>>>.>>>......,<<<<<<<___~~~~~~~~~~~~~~~~~~~~~~~~~~~~~>>>>>>>,,,..........,,,,,,,,,...,,,..,,,,,,,,,,,,,...........<<<<.<<<<----............<<<<.<._.._~~~~~~~~~~~~~~~~~~~~~~~~~~~~~~~~~~~~~~~~~~~~~~~~~..>.>>>>-........->>>>>>>>,,.<<<<.<<-......<<<<.<<..__.__..______......._~~~~~~~~~~~~~~~~~~~~~~~~~~~~~~~~~~~~~~~~~~~~~~>>>>>>..--.....>>>>>>:::::::	CAJUXP010000005.1	187019-187557	Arthropoda	Insecta	Hymenoptera	Crabronidae
U2	GCA_910591515.1	Cerceris_rybyensis	0.00054	TATCGTCATATCGCTTCTCGGCCGATGGCTAAGATCAAAGTATTGTCATAGGCACGCTTGTATCTGCCATATTATTGTTTCTATCTCTCATGTGATCATTTATATCCGGTGAGTGGACGTTTATATGCACCATATTTCGTACGTACATCTATATGTATAAATATGATAGTTGTATCCGGCATATCAACGTTCAAGGCCATATCGCTTCTCGGCCTAATGGCTAAGATCAAAGTGTTGCAGTATGCAAGATTATATCTATTATATGATCTACTTCATCTGTGATACAATCATTTGTAATTTTAAAATGGATGTATACTCATACGTGGCATTTGATCACTTACATACGTCATAATATATGACTAAACCATCATACCCAAACGCGGGCGTAATATCCGGCACATCACGTTTATTGTCATATCGCTTCTCGGCCTCATGGCTAAGATCAAAGTATTGTCATATGCACGCTTGTATCTGCCATATTATTGTTTCTATCTCTCATGTGATAATTTATATCCGGTGAGTGGACGTTTATATGCACC	AUCGCU.UCU.CGGC.C.UAAU.............................................GGC......U..A........AGAUCAA.....aGUG.UU.....-.........---.---------------------gca......................gua---.---......-----------ugca....................agauu-------AUA..........UCUAUUAUA...UGA..UCUACUUCAUCUG...........UGAU.ACAAUCAU............----.-.-..-...................................................-.-----........-UUGUAAUUUU.AAAA.UGG......AUGU.AU..AC.UC..------.......-..............................................AUACGU..GG.....CAUUUGAUCACUU	::::::.<<<.-<<<.<.____~~~~~~~~~~~~~~~~~~~~~~~~~~~~~~~~~~~~~~~~~~~~~>>>......>..-........>>>,,,,......,,,.,,.....,.........,,,.,,,,,,,<<<<<<________~~~~~~~~~~~~~~~~~~~~~~~~~~~~>>>.>>>......,<<<<<<<___~~~~~~~~~~~~~~~~~~~~~~~~~~~~~>>>>>>>,,,..........,,,,,,,,,...,,,..,,,,,,,,,,,,,...........<<<<.<<<<----............<<<<.<._.._~~~~~~~~~~~~~~~~~~~~~~~~~~~~~~~~~~~~~~~~~~~~~~~~~..>.>>>>-........->>>>>>>>,,.<<<<.<<-......<<<<.<<..__.__..______......._~~~~~~~~~~~~~~~~~~~~~~~~~~~~~~~~~~~~~~~~~~~~~~>>>>>>..--.....>>>>>>:::::::	CAJUXP010000005.1	236822-237360	Arthropoda	Insecta	Hymenoptera	Crabronidae
U2	GCA_910591515.1	Cerceris_rybyensis	0.00054	ATCGTCATATCGCTTCTCGGCCTGATGGCTAAGATCAAAGTATTGTCATAGGCACGCTTGTATCTGCCATATTATTGTTTCTATCTCTCATGTGATCATTTATATCCGGTGAGTGGACGTTTATATGCACCATATTTCGTACGTACATCTATATGTATAAATATGATAGTTGTATCCGGCATATCAACGTTCAAGGCCATATCGCTTCTCGGCCTAATGGCTAAGATCAAAGTGTTGCAGTATGCAAGATTATATCTATTATATGATCTACTTCATCTGTGATACAATCATTTGTAATTTTAAAATGGATGTATACTCATACGTGGCATTTGATCACTTACATACGTCATAATATATGACTAAACCATCATACCCAAACGCGGGCGTAATATCCTGCACATCACGTTTATCGTCATATCGCTTCTCGGCCTCATGGCTAAGATCAAAGTATTGTCATATGCACGCTTGTATCTGCCATATTATTGTTTCTATCTCTCATGTGATAATTTATATCCGGTGAGTGGACGTTTATATGCACC	AUCGCU.UCU.CGGC.C.UAAU.............................................GGC......U..A........AGAUCAA.....aGUG.UU.....-.........---.---------------------gca......................gua---.---......-----------ugca....................agauu-------AUA..........UCUAUUAUA...UGA..UCUACUUCAUCUG...........UGAU.ACAAUCAU............----.-.-..-...................................................-.-----........-UUGUAAUUUU.AAAA.UGG......AUGU.AU..AC.UC..------.......-..............................................AUACGU..GG.....CAUUUGAUCACUU	::::::.<<<.-<<<.<.____~~~~~~~~~~~~~~~~~~~~~~~~~~~~~~~~~~~~~~~~~~~~~>>>......>..-........>>>,,,,......,,,.,,.....,.........,,,.,,,,,,,<<<<<<________~~~~~~~~~~~~~~~~~~~~~~~~~~~~>>>.>>>......,<<<<<<<___~~~~~~~~~~~~~~~~~~~~~~~~~~~~~>>>>>>>,,,..........,,,,,,,,,...,,,..,,,,,,,,,,,,,...........<<<<.<<<<----............<<<<.<._.._~~~~~~~~~~~~~~~~~~~~~~~~~~~~~~~~~~~~~~~~~~~~~~~~~..>.>>>>-........->>>>>>>>,,.<<<<.<<-......<<<<.<<..__.__..______......._~~~~~~~~~~~~~~~~~~~~~~~~~~~~~~~~~~~~~~~~~~~~~~>>>>>>..--.....>>>>>>:::::::	CAJUXP010000005.1	280574-281112	Arthropoda	Insecta	Hymenoptera	Crabronidae
U2	GCA_910591515.1	Cerceris_rybyensis	0.00054	ATCGTCATATCGCTTCTCGGCCTAATGGCTAAGATCAAAGTATTGTCATATGCACGCTTGTATCTGCCATATTATTGTTTCTATCTCTCATGTGATCATTTATACCCGGTGAGTGGACGTTTATATGCACCATATTTCGTACTTACATCTTTATGTATAAATATGATAATTGTATCTGGCATATCAACTTTCAAGGCCATATCGCTTCTCGGCCTAATGGCTAAGATCAAAGTGTTGCAGTATGCAAGATTATATCTATCATATGATCCATTTCATCTGTGATACAATCATTTGTATCTTTAACATGGATGTATATTCATACGTGGCATTTGATCACTTACATACGTCATAATATATGACTAAACCATCATACCCAAACTCGAGCGTAATATCCAGCACATCAACGTTTGTCGTCATATCGCTTCTCGGCCTGATGGCTAAGATCAAAGTATTGTCATAGGTACGCTTGTATCTGCCATATTATTGTTTCTATCTCTCATGTGATCATTTATATCCGGTGAGTGGACGTTTATATGCAC	AUCGCU.UCU.CGGC.C.UAAU.............................................GGC......U..A........AGAUCAA.....aGUG.UU.....-.........---.---------------------gcag....................uaug---.---......-----------caa......................gauu-------AUA..........UCUAUCAUA...UGA..UCCAUUUCAUCUG...........UGAU.ACAAUCAU............----.-.-..-...................................................-.-----........-UUGUAUCUUU.AACA.UGG......AUGU.AU..AU.UC..------.......-..............................................AUACGU..GG.....CAUUUGAUCACUU	::::::.<<<.-<<<.<.____~~~~~~~~~~~~~~~~~~~~~~~~~~~~~~~~~~~~~~~~~~~~~>>>......>..-........>>>,,,,......,,,.,,.....,.........,,,.,,,,,,,<<<<<<________~~~~~~~~~~~~~~~~~~~~~~~~~~~~>>>.>>>......,<<<<<<<___~~~~~~~~~~~~~~~~~~~~~~~~~~~~~>>>>>>>,,,..........,,,,,,,,,...,,,..,,,,,,,,,,,,,...........<<<<.<<<<----............<<<<.<._.._~~~~~~~~~~~~~~~~~~~~~~~~~~~~~~~~~~~~~~~~~~~~~~~~~..>.>>>>-........->>>>>>>>,,.<<<<.<<-......<<<<.<<..__.__..______......._~~~~~~~~~~~~~~~~~~~~~~~~~~~~~~~~~~~~~~~~~~~~~~>>>>>>..--.....>>>>>>:::::::	CAJUXP010000006.1	538841-539379	Arthropoda	Insecta	Hymenoptera	Crabronidae
U2	GCA_910591515.1	Cerceris_rybyensis	0.00054	ATCGTCATATCGCTTCTCGGCCTAATGGCTAAGATCAAAGTATTGTCATATGCACGCTTGTATCTGCCATATTATTGTTTCTATCTCTCATGTGAACATGTATATCTGGTGAGTGCACGTTTATATCCACCATATTTCGTAGGTACATCTTTGTGTATAAATATGATAATTGTATCCGGCATATCAACGTTCAAGGCCATATCGCTTCTCGGCCTAATGGCTAAGATCAAAGTGTTGCAGTATGCAAGATTATATCTATCATATGATCCATTTCATCTGTGATACAATCATTTGTATCTTTAACATGGATGTATATTCATACGTGGCATTTGATCACTTACATACGTCATAATATATGACTAAGCCATCATACCCAAACTCGAGCGTAATATCCAGCACATCAACGTTTATCGTCATATCGCTTCTCGGCCTGATGGCTAAGATCAAAGTATTGTCATAGGCACGCTTGTATCTGCCATATTATTGTTTCTATCTCTCATGTGATCATTTATATCCGGTGAGTGGACGTTTATATGCAT	AUCGCU.UCU.CGGC.C.UAAU.............................................GGC......U..A........AGAUCAA.....aGUG.UU.....-.........---.---------------------gcagu..................augca---.---......-----------ag........................auu-------AUA..........UCUAUCAUA...UGA..UCCAUUUCAUCUG...........UGAU.ACAAUCAU............----.-.-..-...................................................-.-----........-UUGUAUCUUU.AACA.UGG......AUGU.AU..AU.UC..------.......-..............................................AUACGU..GG.....CAUUUGAUCACUU	::::::.<<<.-<<<.<.____~~~~~~~~~~~~~~~~~~~~~~~~~~~~~~~~~~~~~~~~~~~~~>>>......>..-........>>>,,,,......,,,.,,.....,.........,,,.,,,,,,,<<<<<<________~~~~~~~~~~~~~~~~~~~~~~~~~~~~>>>.>>>......,<<<<<<<___~~~~~~~~~~~~~~~~~~~~~~~~~~~~~>>>>>>>,,,..........,,,,,,,,,...,,,..,,,,,,,,,,,,,...........<<<<.<<<<----............<<<<.<._.._~~~~~~~~~~~~~~~~~~~~~~~~~~~~~~~~~~~~~~~~~~~~~~~~~..>.>>>>-........->>>>>>>>,,.<<<<.<<-......<<<<.<<..__.__..______......._~~~~~~~~~~~~~~~~~~~~~~~~~~~~~~~~~~~~~~~~~~~~~~>>>>>>..--.....>>>>>>:::::::	CAJUXP010000002.1	521696-522234	Arthropoda	Insecta	Hymenoptera	Crabronidae
U2	GCA_910591515.1	Cerceris_rybyensis	0.00054	ATCGTCATATCGCTTCTCGGCCTAATGGCTAAGATCAAAGTATTGTCATATGCACGCTTGTATCTGCCATATTATTGTTTCTATCTCTCATGTGAACATGTATATCTGGTGAGTGCACGTTTATATCCACCATATTTCGTAGGTACATCTTTGTGTATAAATATGATAATTGTATCCGGCATATCAACGTTCAAGGCCATATCGCTTCTCGGCCTAATGGCTAAGATCAAAGTGTTGCAGTATGCAAGATTATATCTATCATATGATCCATTTCATCTGTGATACAATCATTTGTATCTTTAACATGGATGTATATTCATACGTGGCATTTGATCACTTACATACGTCATAATATATGACTAAACCATCATACCCAAACTCGATCGTAATATCCAGCACATCAACGTTTATCGTCATATCGCTTCTCGGCCTGATGGCTAAGATCAAAGTATTGTCATAGGCACGCTTGTATCTGCCATATTATTGTTTCTATCTCTCATGTGATCATTTATATCCGGTGAGTGGACGTTTATATGCAT	AUCGCU.UCU.CGGC.C.UAAU.............................................GGC......U..A........AGAUCAA.....aGUG.UU.....-.........---.---------------------gcagu..................augca---.---......-----------ag........................auu-------AUA..........UCUAUCAUA...UGA..UCCAUUUCAUCUG...........UGAU.ACAAUCAU............----.-.-..-...................................................-.-----........-UUGUAUCUUU.AACA.UGG......AUGU.AU..AU.UC..------.......-..............................................AUACGU..GG.....CAUUUGAUCACUU	::::::.<<<.-<<<.<.____~~~~~~~~~~~~~~~~~~~~~~~~~~~~~~~~~~~~~~~~~~~~~>>>......>..-........>>>,,,,......,,,.,,.....,.........,,,.,,,,,,,<<<<<<________~~~~~~~~~~~~~~~~~~~~~~~~~~~~>>>.>>>......,<<<<<<<___~~~~~~~~~~~~~~~~~~~~~~~~~~~~~>>>>>>>,,,..........,,,,,,,,,...,,,..,,,,,,,,,,,,,...........<<<<.<<<<----............<<<<.<._.._~~~~~~~~~~~~~~~~~~~~~~~~~~~~~~~~~~~~~~~~~~~~~~~~~..>.>>>>-........->>>>>>>>,,.<<<<.<<-......<<<<.<<..__.__..______......._~~~~~~~~~~~~~~~~~~~~~~~~~~~~~~~~~~~~~~~~~~~~~~>>>>>>..--.....>>>>>>:::::::	CAJUXP010000002.1	532137-532675	Arthropoda	Insecta	Hymenoptera	Crabronidae
U2	GCA_910591515.1	Cerceris_rybyensis	0.00054	ATCGTCATATCGCTTCTCGGCCTAATGGCTAAGATCAAAGTATTGTCATATGCACGCTTGTATCTGCCATATTATTGTTTCTATCTCTCATGTGAACATGTATATCTGGTGAGTGCACGTTTATATCCACCATATTTCGTAGGTACATCTTTGTGTATAAATATGATAATTGTATCCGGCATATCAACGTTCAAGGCCATATCGCTTCTCGGCCTAATGGCTAAGATCAAAGTGTTGCAGTATGCAAGATTATATCTATCATATGATCCATTTCATCTGTGATACAATCATTTGTATCTTTAACATGGATGTATATTCATACGTGGCATTTGATCACTTACATACGTCATAATATATGACTAAACCATCATACCCAAACTCGAGCGTAATATCCAGCACATCAACGTTTATCGTCATATCGCTTCTCGGCCTGATGGCTAAGATCAAAGTATTGTCATAGGCACGCTTGTATCTGCCATATTATTGTTTCTATCTCTCATGTGATCATTTATATCCGGTGAGTGGACGTTTATATGCAT	AUCGCU.UCU.CGGC.C.UAAU.............................................GGC......U..A........AGAUCAA.....aGUG.UU.....-.........---.---------------------gcagu..................augca---.---......-----------ag........................auu-------AUA..........UCUAUCAUA...UGA..UCCAUUUCAUCUG...........UGAU.ACAAUCAU............----.-.-..-...................................................-.-----........-UUGUAUCUUU.AACA.UGG......AUGU.AU..AU.UC..------.......-..............................................AUACGU..GG.....CAUUUGAUCACUU	::::::.<<<.-<<<.<.____~~~~~~~~~~~~~~~~~~~~~~~~~~~~~~~~~~~~~~~~~~~~~>>>......>..-........>>>,,,,......,,,.,,.....,.........,,,.,,,,,,,<<<<<<________~~~~~~~~~~~~~~~~~~~~~~~~~~~~>>>.>>>......,<<<<<<<___~~~~~~~~~~~~~~~~~~~~~~~~~~~~~>>>>>>>,,,..........,,,,,,,,,...,,,..,,,,,,,,,,,,,...........<<<<.<<<<----............<<<<.<._.._~~~~~~~~~~~~~~~~~~~~~~~~~~~~~~~~~~~~~~~~~~~~~~~~~..>.>>>>-........->>>>>>>>,,.<<<<.<<-......<<<<.<<..__.__..______......._~~~~~~~~~~~~~~~~~~~~~~~~~~~~~~~~~~~~~~~~~~~~~~>>>>>>..--.....>>>>>>:::::::	CAJUXP010000002.1	583986-584524	Arthropoda	Insecta	Hymenoptera	Crabronidae
U2	GCA_910591515.1	Cerceris_rybyensis	0.00054	ATCGTCATATCGCTTCTCGGCCTAATGGCTAAGATCAAAGTATTGTCATATGCACGCTTGTATCTGCCATATTATTGTTTCTATCTCTCATGTGATAATTTATATCCGGTGAGTGGACGTTTATATGCACCATATTTCGTACTTACATCTTTATGTATAAATATTATAATTGTATCTGGCATATCAACGTTCAAGGCCATATCGCTTCTCGGCCTAATGGCTAAGATCAAAGTGTTGCAGTATGCAAGATTATATCTATCATATGATCCATTTCATCTGTGATACAATCATTTGTATCTTTAACATGGATGTATATTCATACGTGGCATTTGATCACTTACATACGTCATAATATATGACTAAACCATCATACCCAAACGCGAGCGTAATATCCAGCACATCAGCGTTTATCGTCATATCGCTTCTCGGCCTGATGGCTAAGACCAAAGTATTGTCATAGGCACGCTTGTATCTGCCATATTATTGTTTCTATCTCTCATGTGATAATTTATATCCGGTGAGTGGACGTTTATATGCAC	AUCGCU.UCU.CGGC.C.UAAU.............................................GGC......U..A........AGAUCAA.....aGUG.UU.....-.........---.---------------------gcag...................uaugc---.---......-----------aag.......................auu-------AUA..........UCUAUCAUA...UGA..UCCAUUUCAUCUG...........UGAU.ACAAUCAU............----.-.-..-...................................................-.-----........-UUGUAUCUUU.AACA.UGG......AUGU.AU..AU.UC..------.......-..............................................AUACGU..GG.....CAUUUGAUCACUU	::::::.<<<.-<<<.<.____~~~~~~~~~~~~~~~~~~~~~~~~~~~~~~~~~~~~~~~~~~~~~>>>......>..-........>>>,,,,......,,,.,,.....,.........,,,.,,,,,,,<<<<<<________~~~~~~~~~~~~~~~~~~~~~~~~~~~~>>>.>>>......,<<<<<<<___~~~~~~~~~~~~~~~~~~~~~~~~~~~~~>>>>>>>,,,..........,,,,,,,,,...,,,..,,,,,,,,,,,,,...........<<<<.<<<<----............<<<<.<._.._~~~~~~~~~~~~~~~~~~~~~~~~~~~~~~~~~~~~~~~~~~~~~~~~~..>.>>>>-........->>>>>>>>,,.<<<<.<<-......<<<<.<<..__.__..______......._~~~~~~~~~~~~~~~~~~~~~~~~~~~~~~~~~~~~~~~~~~~~~~>>>>>>..--.....>>>>>>:::::::	CAJUXP010000006.1	91016-91554	Arthropoda	Insecta	Hymenoptera	Crabronidae
U2	GCA_910591515.1	Cerceris_rybyensis	0.00054	ATCGTCATATCGCTTCTCGGCCTAATGGCTAAGATCAAAGTATTGTCATATGCACGCTTGTATCTGCCATATTATTGTTTCTATCTCTCATGTGATAATTTATATCCGGTGAGTGGACGTTTATATGCACCATATTTCGTACTTACATCTTTATGTATAAATATTATAATTGTATCTGGCATATCAACGTTCAAGGCCATATCGCTTCTCGGCCTAATGGCTAAGATCAAAGTGTTGCAGTATGCAAGATTATATCTATCATATGATCCATTTCATCTGTGATACAATCATTTGTATCTTTAACATGGATGTATATTCATACGTGGCATTTGATCACTTACATACGTCATAATATATGACTAAACCATCATACCCAAACGCGAGCGTAATATCCAGCACATCAGCGTTTATCGTCATATCGCTTCTCGGCCTGATGGCTAAGACCAAAGTATTGTCATAGGCACGCTTGTATCTGCCATATTATTGTTTCTATCTCTCATGTGATAATTTATATCCGGTGAGTGGACGTTTATATGCAC	AUCGCU.UCU.CGGC.C.UAAU.............................................GGC......U..A........AGAUCAA.....aGUG.UU.....-.........---.---------------------gcag...................uaugc---.---......-----------aag.......................auu-------AUA..........UCUAUCAUA...UGA..UCCAUUUCAUCUG...........UGAU.ACAAUCAU............----.-.-..-...................................................-.-----........-UUGUAUCUUU.AACA.UGG......AUGU.AU..AU.UC..------.......-..............................................AUACGU..GG.....CAUUUGAUCACUU	::::::.<<<.-<<<.<.____~~~~~~~~~~~~~~~~~~~~~~~~~~~~~~~~~~~~~~~~~~~~~>>>......>..-........>>>,,,,......,,,.,,.....,.........,,,.,,,,,,,<<<<<<________~~~~~~~~~~~~~~~~~~~~~~~~~~~~>>>.>>>......,<<<<<<<___~~~~~~~~~~~~~~~~~~~~~~~~~~~~~>>>>>>>,,,..........,,,,,,,,,...,,,..,,,,,,,,,,,,,...........<<<<.<<<<----............<<<<.<._.._~~~~~~~~~~~~~~~~~~~~~~~~~~~~~~~~~~~~~~~~~~~~~~~~~..>.>>>>-........->>>>>>>>,,.<<<<.<<-......<<<<.<<..__.__..______......._~~~~~~~~~~~~~~~~~~~~~~~~~~~~~~~~~~~~~~~~~~~~~~>>>>>>..--.....>>>>>>:::::::	CAJUXP010000006.1	95511-96049	Arthropoda	Insecta	Hymenoptera	Crabronidae
U2	GCA_910591515.1	Cerceris_rybyensis	0.00054	ATCGTCATATCGCTTCTCGGCCTAATGGCTAAGATCAAAGTATTGTCATATGCACGCTTGTATCTGCCATATTATTGTTTCTATCTCTCATGTGATAATTTATATCCGGTGAGTGGACGTTTATATGCACCATATTTCGTACTTACATCTTTATGTATAAATATTATAATTGTATCTGGCATATCAACGTTCAAGGCCATATCGCTTCTCGGCCTAATGGCTAAGATCAAAGTGTTGCAGTATGCAAGATTATATCTATCATATGATCCATTTCATCTGTGATACAATCATTTGTATCTTTAACATGGATGTATATTCATACGTGGCATTTGATCACTTACATACGTCATAATATATGACTAAACCATCATACCCAAACGCGAGCGTAATATCCAGCACATCAGCGTTTATCGTCATATCGCTTCTCGGCCTGATGGCTAAGACCAAAGTATTGTCATAGGCACGCTTGTATCTGCCATATTATTGTTTCTATCTCTCATGTGATAATTTATATCCGGTGAGTGGACGTTTATATGCAC	AUCGCU.UCU.CGGC.C.UAAU.............................................GGC......U..A........AGAUCAA.....aGUG.UU.....-.........---.---------------------gcag...................uaugc---.---......-----------aag.......................auu-------AUA..........UCUAUCAUA...UGA..UCCAUUUCAUCUG...........UGAU.ACAAUCAU............----.-.-..-...................................................-.-----........-UUGUAUCUUU.AACA.UGG......AUGU.AU..AU.UC..------.......-..............................................AUACGU..GG.....CAUUUGAUCACUU	::::::.<<<.-<<<.<.____~~~~~~~~~~~~~~~~~~~~~~~~~~~~~~~~~~~~~~~~~~~~~>>>......>..-........>>>,,,,......,,,.,,.....,.........,,,.,,,,,,,<<<<<<________~~~~~~~~~~~~~~~~~~~~~~~~~~~~>>>.>>>......,<<<<<<<___~~~~~~~~~~~~~~~~~~~~~~~~~~~~~>>>>>>>,,,..........,,,,,,,,,...,,,..,,,,,,,,,,,,,...........<<<<.<<<<----............<<<<.<._.._~~~~~~~~~~~~~~~~~~~~~~~~~~~~~~~~~~~~~~~~~~~~~~~~~..>.>>>>-........->>>>>>>>,,.<<<<.<<-......<<<<.<<..__.__..______......._~~~~~~~~~~~~~~~~~~~~~~~~~~~~~~~~~~~~~~~~~~~~~~>>>>>>..--.....>>>>>>:::::::	CAJUXP010000006.1	98371-98909	Arthropoda	Insecta	Hymenoptera	Crabronidae
U2	GCA_910591515.1	Cerceris_rybyensis	0.00054	ATCGTCATATCGCTTCTCGGCCTGATGGCTAAGATCAAAGTATTGTCATAGGCACGCTTGTATCTGCCATATTATTGTTTCTATCTCTCATGTGATAATTTATATCCGGTGAGTGGACGTTTATATGCACCATATTTCGTACTTACATCTTTATGTATAAATATGATAATTGTATCTGGCATATCAACTTTCAAGGCCATATCGCTTCTCGGCCTAATGGCTAAGATCAAAGTGTTGCAGTATGCAAGATTATATCTATCATATGATCCATTTCATCTGTGATACAATCATTTGTATCTTTAACATGGATGTATATTCATACGTGGCATTTGATCACTTACATACGTCATAATATATGACTAAACCATCATACCCAAACTCGAGCGTAATATCCAGCACATCAACGATTATCGTCATATCGCTTCTCGGCCTGATGGCTGAGATCAAAGTATTGTCATAGGCACGCTTGTATCTGCCATATTATTGTTTCTATCTCTCATGTGATCATTTATATCCGGTGAGTGGACGTTTATATGCAC	AUCGCU.UCU.CGGC.C.UAAU.............................................GGC......U..A........AGAUCAA.....aGUG.UU.....-.........---.---------------------gcagu..................augca---.---......-----------ag........................auu-------AUA..........UCUAUCAUA...UGA..UCCAUUUCAUCUG...........UGAU.ACAAUCAU............----.-.-..-...................................................-.-----........-UUGUAUCUUU.AACA.UGG......AUGU.AU..AU.UC..------.......-..............................................AUACGU..GG.....CAUUUGAUCACUU	::::::.<<<.-<<<.<.____~~~~~~~~~~~~~~~~~~~~~~~~~~~~~~~~~~~~~~~~~~~~~>>>......>..-........>>>,,,,......,,,.,,.....,.........,,,.,,,,,,,<<<<<<________~~~~~~~~~~~~~~~~~~~~~~~~~~~~>>>.>>>......,<<<<<<<___~~~~~~~~~~~~~~~~~~~~~~~~~~~~~>>>>>>>,,,..........,,,,,,,,,...,,,..,,,,,,,,,,,,,...........<<<<.<<<<----............<<<<.<._.._~~~~~~~~~~~~~~~~~~~~~~~~~~~~~~~~~~~~~~~~~~~~~~~~~..>.>>>>-........->>>>>>>>,,.<<<<.<<-......<<<<.<<..__.__..______......._~~~~~~~~~~~~~~~~~~~~~~~~~~~~~~~~~~~~~~~~~~~~~~>>>>>>..--.....>>>>>>:::::::	CAJUXP010000001.1	257695-258233	Arthropoda	Insecta	Hymenoptera	Crabronidae
U2	GCA_910591515.1	Cerceris_rybyensis	0.00054	ATCGTCATATCGCTTCTCGGCCTAATGGCTAAGATCAAAGTATTGTCATATGCACGCTTGTATCTGCCATATTATTGTTTCTATCTCTCATGTGAACATGTATATCTGGTGAGTGCACGTTTATATCCACCATATTTCGTAGGTACATCTTTGTGTATAAATATGATAATTGTATCCGGCATATCAACGTTCAAGGCCATATCGCTTCTCGGCCTAATGGCTAAGATCAAAGTGTTGCAGTATGCAAGATTATATCTATCATATGATCCATTTCATCTGTGATACAATCATTTGTATCTTTAACATGGATGTATATTCATACGTGGCATTTGATCACTTACATACGTCATAATATATGACTAAACCATCATACCCAAACTCGAGCGTAATATCCAGCACATCAACGTTTATCGTCATATCGCTTCTCGGCCTGATGGCTAAGATCAAAGTATTGTCATAGGCACGCTTGTATCTGCCATATTATTGTTTCTATCTCTCATGTGATCATTTATATCCGGTGAGTGGACGTTTATATGCAT	AUCGCU.UCU.CGGC.C.UAAU.............................................GGC......U..A........AGAUCAA.....aGUG.UU.....-.........---.---------------------gcagu..................augca---.---......-----------ag........................auu-------AUA..........UCUAUCAUA...UGA..UCCAUUUCAUCUG...........UGAU.ACAAUCAU............----.-.-..-...................................................-.-----........-UUGUAUCUUU.AACA.UGG......AUGU.AU..AU.UC..------.......-..............................................AUACGU..GG.....CAUUUGAUCACUU	::::::.<<<.-<<<.<.____~~~~~~~~~~~~~~~~~~~~~~~~~~~~~~~~~~~~~~~~~~~~~>>>......>..-........>>>,,,,......,,,.,,.....,.........,,,.,,,,,,,<<<<<<________~~~~~~~~~~~~~~~~~~~~~~~~~~~~>>>.>>>......,<<<<<<<___~~~~~~~~~~~~~~~~~~~~~~~~~~~~~>>>>>>>,,,..........,,,,,,,,,...,,,..,,,,,,,,,,,,,...........<<<<.<<<<----............<<<<.<._.._~~~~~~~~~~~~~~~~~~~~~~~~~~~~~~~~~~~~~~~~~~~~~~~~~..>.>>>>-........->>>>>>>>,,.<<<<.<<-......<<<<.<<..__.__..______......._~~~~~~~~~~~~~~~~~~~~~~~~~~~~~~~~~~~~~~~~~~~~~~>>>>>>..--.....>>>>>>:::::::	CAJUXP010000002.1	2691-3229	Arthropoda	Insecta	Hymenoptera	Crabronidae
U2	GCA_910591515.1	Cerceris_rybyensis	0.00054	ATCGTCATATCGCTTCTCGGCCTAATGGCTAAGATCAAAGTATTGTCATATGCACGCTTGTATCTGCCATATTATTGTTTCTATCTCTCATGTGAACATGTATATCTGGTGAGTGCACGTTTATATCCACCATATTTCGTAGGTACATCTTTGTGTATAAATATGATAATTGTATCCGGCATATCAACGTTCAAGGCCATATCGCTTCTCGGCCTAATGGCTAAGATCAAAGTGTTGCAGTATGCAAGATTATATCTATCATATGATCCATTTCATCTGTGATACAATCATTTGTATCTTTAACATGGATGTATATTCATACGTGGCATTTGATCACTTACATACGTCATAATATATGACTAAACCATCATACCCAAACTCGAGCGTAATATCCAGCACATCAACGTTTATCGTCATATCGCTTCTCGGCCTGATGGCTAAGATCAAAGTATTGTCATAGGCACGCTTGTATCTGCCATATTATTGTTTCTATCTCTCATGTGATCATTTATATCCGGTGAGTGGACGTTTATATGCAT	AUCGCU.UCU.CGGC.C.UAAU.............................................GGC......U..A........AGAUCAA.....aGUG.UU.....-.........---.---------------------gcagu..................augca---.---......-----------ag........................auu-------AUA..........UCUAUCAUA...UGA..UCCAUUUCAUCUG...........UGAU.ACAAUCAU............----.-.-..-...................................................-.-----........-UUGUAUCUUU.AACA.UGG......AUGU.AU..AU.UC..------.......-..............................................AUACGU..GG.....CAUUUGAUCACUU	::::::.<<<.-<<<.<.____~~~~~~~~~~~~~~~~~~~~~~~~~~~~~~~~~~~~~~~~~~~~~>>>......>..-........>>>,,,,......,,,.,,.....,.........,,,.,,,,,,,<<<<<<________~~~~~~~~~~~~~~~~~~~~~~~~~~~~>>>.>>>......,<<<<<<<___~~~~~~~~~~~~~~~~~~~~~~~~~~~~~>>>>>>>,,,..........,,,,,,,,,...,,,..,,,,,,,,,,,,,...........<<<<.<<<<----............<<<<.<._.._~~~~~~~~~~~~~~~~~~~~~~~~~~~~~~~~~~~~~~~~~~~~~~~~~..>.>>>>-........->>>>>>>>,,.<<<<.<<-......<<<<.<<..__.__..______......._~~~~~~~~~~~~~~~~~~~~~~~~~~~~~~~~~~~~~~~~~~~~~~>>>>>>..--.....>>>>>>:::::::	CAJUXP010000002.1	32908-33446	Arthropoda	Insecta	Hymenoptera	Crabronidae
U2	GCA_910591515.1	Cerceris_rybyensis	0.00054	ATCGTCATATCGCTTCTCGGCCTAATGGCTATGATCAAAGTATTGTCATATGCACGCTTGTATCTGCCATATTATTGTTTCTATCTCTCATGTGATCATTTATATCCGGTGAGTGGACGTTTATATGCACCATATTTCGTACTTACATCTTTATGTATAAATATGATAATTGTATCTGGCATATCAACTTTCAAGGCCATATCGCTTCTCGGCCTAATGGCTAAGATCAAAGTGTTGCAGTATGCAAGATTATATCTATCATATGATCCATTTCATCTGTGATACAATCATTTGTATCTTTAACATGGATGTATATTCATACGTGGCATTTGATCACTTACATACGTCATAATATATGACTAAACCATCATACCCAAACTCGAGCGTAATATCCAGCACATCAACGTTTATCGTCATATCGCTTCTCGGCCTGATGGCTAAGATGAAAGTATTGTCATAGGTACGCTTGTATCTGCCATATTATTGTTTCTATCTCTCATGTGATCATTTATATCCGGTGAGTGGACGTTTATATGCAC	AUCGCU.UCU.CGGC.C.UAAU.............................................GGC......U..A........AGAUCAA.....aGUG.UU.....-.........---.---------------------gcagu..................augca---.---......-----------ag........................auu-------AUA..........UCUAUCAUA...UGA..UCCAUUUCAUCUG...........UGAU.ACAAUCAU............----.-.-..-...................................................-.-----........-UUGUAUCUUU.AACA.UGG......AUGU.AU..AU.UC..------.......-..............................................AUACGU..GG.....CAUUUGAUCACUU	::::::.<<<.-<<<.<.____~~~~~~~~~~~~~~~~~~~~~~~~~~~~~~~~~~~~~~~~~~~~~>>>......>..-........>>>,,,,......,,,.,,.....,.........,,,.,,,,,,,<<<<<<________~~~~~~~~~~~~~~~~~~~~~~~~~~~~>>>.>>>......,<<<<<<<___~~~~~~~~~~~~~~~~~~~~~~~~~~~~~>>>>>>>,,,..........,,,,,,,,,...,,,..,,,,,,,,,,,,,...........<<<<.<<<<----............<<<<.<._.._~~~~~~~~~~~~~~~~~~~~~~~~~~~~~~~~~~~~~~~~~~~~~~~~~..>.>>>>-........->>>>>>>>,,.<<<<.<<-......<<<<.<<..__.__..______......._~~~~~~~~~~~~~~~~~~~~~~~~~~~~~~~~~~~~~~~~~~~~~~>>>>>>..--.....>>>>>>:::::::	CAJUXP010000002.1	363456-363994	Arthropoda	Insecta	Hymenoptera	Crabronidae
U2	GCA_910591515.1	Cerceris_rybyensis	0.00054	ATCGTCATATCGCTTCTCGGCCTGATGGCTAAGATGAAAGTATTGTCATAGGTACGCTTGTATCTGCCATATTATTGTTTCTATCTCTCATGTGATCATTTATATCCGGTGAGTGGACGTTTATATGCACCATATTTCGTACTTACATCTTTATGTATAAATATGATAATTGTATCTGGCATATCAACTTTCAAGGCCATATCGCTTCTCGGCCTAATGGCTAAGATCAAAGTGTTGCAGTATGCAAGATTATATCTATCATATGATCCATTTCATCTGTGATACAATCATTTGTATCTTTAACATGGATGTATATTCATACGTGGCATTTGATCACTTACATACGTCATAATATATGACTAAACCATCATACCCAAACTCGAGCGTAATATCCAGCACATCAACGTTTATCGTCATATCGCTTCTCGGCCTGATGGCTAAGATCAAAGTATTGTCATAGGTACGCTTGTATCTGCCATATTATTGTTTCTATCTCTCATGTGATCATTTATATCCGGTGAGTGGACGTTTATATGCAC	AUCGCU.UCU.CGGC.C.UAAU.............................................GGC......U..A........AGAUCAA.....aGUG.UU.....-.........---.---------------------gcagu..................augca---.---......-----------ag........................auu-------AUA..........UCUAUCAUA...UGA..UCCAUUUCAUCUG...........UGAU.ACAAUCAU............----.-.-..-...................................................-.-----........-UUGUAUCUUU.AACA.UGG......AUGU.AU..AU.UC..------.......-..............................................AUACGU..GG.....CAUUUGAUCACUU	::::::.<<<.-<<<.<.____~~~~~~~~~~~~~~~~~~~~~~~~~~~~~~~~~~~~~~~~~~~~~>>>......>..-........>>>,,,,......,,,.,,.....,.........,,,.,,,,,,,<<<<<<________~~~~~~~~~~~~~~~~~~~~~~~~~~~~>>>.>>>......,<<<<<<<___~~~~~~~~~~~~~~~~~~~~~~~~~~~~~>>>>>>>,,,..........,,,,,,,,,...,,,..,,,,,,,,,,,,,...........<<<<.<<<<----............<<<<.<._.._~~~~~~~~~~~~~~~~~~~~~~~~~~~~~~~~~~~~~~~~~~~~~~~~~..>.>>>>-........->>>>>>>>,,.<<<<.<<-......<<<<.<<..__.__..______......._~~~~~~~~~~~~~~~~~~~~~~~~~~~~~~~~~~~~~~~~~~~~~~>>>>>>..--.....>>>>>>:::::::	CAJUXP010000002.1	369122-369660	Arthropoda	Insecta	Hymenoptera	Crabronidae
U2	GCA_910591515.1	Cerceris_rybyensis	0.00054	ATCGTCATATCGCTTCTCGGCCTAATGGCTAAGATCAAAGTATTGTCATATGCACGCTTGTATCTGCCATATTATTGTTTCTATCTCTCATGTGATCATTTATATCCGGTGAGTGGACGTTTATATGCACCATATTTCGTACTTACATCTTTATGTATAAATATGATAATTGTATCTGGCATATCAACTTTCAAGGCCATATCGCTTCTCGGCCTAATGGCTAAGATCAAAGTGTTGCAGTATGCAAGATTATATCTATCATATGATCCATTTCATCTGTGATACAATCATTTGTATCTTTAACATGGATGTATATTCATACGTGGCATTTGATCACTTACATACGTCATAATATATGACTAAACCATCATACCCAAACTCGAGCGTAATATCCAGCACATCAACGTTTATCGTCATATCGCTTCTCGGCCTGATGGCTAAGATGAAAGTATTGTCATAGGTACGCTTGTATCTGCCATATTATTGTTTCTATCTCTCATGTGATCATTTATATCCGGTGAGTGGACGTTTATATGCAC	AUCGCU.UCU.CGGC.C.UAAU.............................................GGC......U..A........AGAUCAA.....aGUG.UU.....-.........---.---------------------gcagu..................augca---.---......-----------ag........................auu-------AUA..........UCUAUCAUA...UGA..UCCAUUUCAUCUG...........UGAU.ACAAUCAU............----.-.-..-...................................................-.-----........-UUGUAUCUUU.AACA.UGG......AUGU.AU..AU.UC..------.......-..............................................AUACGU..GG.....CAUUUGAUCACUU	::::::.<<<.-<<<.<.____~~~~~~~~~~~~~~~~~~~~~~~~~~~~~~~~~~~~~~~~~~~~~>>>......>..-........>>>,,,,......,,,.,,.....,.........,,,.,,,,,,,<<<<<<________~~~~~~~~~~~~~~~~~~~~~~~~~~~~>>>.>>>......,<<<<<<<___~~~~~~~~~~~~~~~~~~~~~~~~~~~~~>>>>>>>,,,..........,,,,,,,,,...,,,..,,,,,,,,,,,,,...........<<<<.<<<<----............<<<<.<._.._~~~~~~~~~~~~~~~~~~~~~~~~~~~~~~~~~~~~~~~~~~~~~~~~~..>.>>>>-........->>>>>>>>,,.<<<<.<<-......<<<<.<<..__.__..______......._~~~~~~~~~~~~~~~~~~~~~~~~~~~~~~~~~~~~~~~~~~~~~~>>>>>>..--.....>>>>>>:::::::	CAJUXP010000002.1	369531-370069	Arthropoda	Insecta	Hymenoptera	Crabronidae
U2	GCA_910591515.1	Cerceris_rybyensis	0.00054	ATCGTCATATCGCTTCTCGGCCTAATGGCTAAGATCAAAGTATTGTCATATGCACGCTTGTATCTGCCATATTATTGTTTCTATCTCTCATGTGATCATTTATATCCGGTGAGTGGACGTTTATATGCACCATATTTCGTACTTACATCTTTATGTATAAATATGATAATTGTATCTGGCATATCAACTTTCAAGGCCATATCGCTTCTCGGCCTAATGGCTAAGATCAAAGTGTTGCAGTATGCAAGATTATATCTATCATATGATCCATTTCATCTGTGATACAATCATTTGTATCTTTAACATGGATGTATATTCATACGTGGCATTTGATCACTTACATACGTCATAATATATGACTAAACCATCATACCCAAACTCGAGCGTAATATCCAGCACATCAACGTTTATCGTCATATCGCTTCTCGGCCTGATGGCTAAGATCAAAGTATTGTCATAGGCACGCTTGTATCTGCCATATTATTGTTTCCATCTCTCATGTGATCATTTATATCCTGTGAGTGGACGTTTATATGCAC	AUCGCU.UCU.CGGC.C.UAAU.............................................GGC......U..A........AGAUCAA.....aGUG.UU.....-.........---.---------------------gcagu..................augca---.---......-----------ag........................auu-------AUA..........UCUAUCAUA...UGA..UCCAUUUCAUCUG...........UGAU.ACAAUCAU............----.-.-..-...................................................-.-----........-UUGUAUCUUU.AACA.UGG......AUGU.AU..AU.UC..------.......-..............................................AUACGU..GG.....CAUUUGAUCACUU	::::::.<<<.-<<<.<.____~~~~~~~~~~~~~~~~~~~~~~~~~~~~~~~~~~~~~~~~~~~~~>>>......>..-........>>>,,,,......,,,.,,.....,.........,,,.,,,,,,,<<<<<<________~~~~~~~~~~~~~~~~~~~~~~~~~~~~>>>.>>>......,<<<<<<<___~~~~~~~~~~~~~~~~~~~~~~~~~~~~~>>>>>>>,,,..........,,,,,,,,,...,,,..,,,,,,,,,,,,,...........<<<<.<<<<----............<<<<.<._.._~~~~~~~~~~~~~~~~~~~~~~~~~~~~~~~~~~~~~~~~~~~~~~~~~..>.>>>>-........->>>>>>>>,,.<<<<.<<-......<<<<.<<..__.__..______......._~~~~~~~~~~~~~~~~~~~~~~~~~~~~~~~~~~~~~~~~~~~~~~>>>>>>..--.....>>>>>>:::::::	CAJUXP010000002.1	426955-427493	Arthropoda	Insecta	Hymenoptera	Crabronidae
U2	GCA_910591515.1	Cerceris_rybyensis	0.00054	ATCGTCATATCGCTTCTCGGCCTAATGGCTAAGATCAAAGTATTGTCATATGCACGCTTGTATCTGCCATATTATTGTTTCTATCTCTCATGTGATCATTTATATCCGGTGAGTGGACGTTTATATGCACCATATTTCGTACTTACATCTTTATGTATAAATATGATAATTGTATCTGGCATATCAACTTTCACGGCCATATCGCTTCTCGGCCTAATGGCTAAGATCAAAGTGTTGCAGTATGCAAGATTATATCTATCATATGATCCATTTCATCTGTGATACAATCATTTGTATCTTTAACATGGATGTATATTCATACGTGGCATTTGATCACTTACATACGTCATAATATATGACTAAACCATCATACCCAAACTCGAGCGTAATATCCAGCACATCAACGTTTATCGTCATATCGCTTCTCGGCCTGATGGCTAAGATCAAAGTATTGTCATACGTACGCTTGTATCTGCCATATTATTGTTTCTATCTCTCATGTGATCATTTATATCCGGTGAGTGGACGTTTATATGCAC	AUCGCU.UCU.CGGC.C.UAAU.............................................GGC......U..A........AGAUCAA.....aGUG.UU.....-.........---.---------------------gcagu..................augca---.---......-----------ag........................auu-------AUA..........UCUAUCAUA...UGA..UCCAUUUCAUCUG...........UGAU.ACAAUCAU............----.-.-..-...................................................-.-----........-UUGUAUCUUU.AACA.UGG......AUGU.AU..AU.UC..------.......-..............................................AUACGU..GG.....CAUUUGAUCACUU	::::::.<<<.-<<<.<.____~~~~~~~~~~~~~~~~~~~~~~~~~~~~~~~~~~~~~~~~~~~~~>>>......>..-........>>>,,,,......,,,.,,.....,.........,,,.,,,,,,,<<<<<<________~~~~~~~~~~~~~~~~~~~~~~~~~~~~>>>.>>>......,<<<<<<<___~~~~~~~~~~~~~~~~~~~~~~~~~~~~~>>>>>>>,,,..........,,,,,,,,,...,,,..,,,,,,,,,,,,,...........<<<<.<<<<----............<<<<.<._.._~~~~~~~~~~~~~~~~~~~~~~~~~~~~~~~~~~~~~~~~~~~~~~~~~..>.>>>>-........->>>>>>>>,,.<<<<.<<-......<<<<.<<..__.__..______......._~~~~~~~~~~~~~~~~~~~~~~~~~~~~~~~~~~~~~~~~~~~~~~>>>>>>..--.....>>>>>>:::::::	CAJUXP010000002.1	428590-429128	Arthropoda	Insecta	Hymenoptera	Crabronidae
U2	GCA_910591515.1	Cerceris_rybyensis	0.00054	ATCGTCATATCGCTTCTCGGCCTAATGGCTAAGATCAAAGTATTGTCATATGCACGCTTGTATCTGCCATATTATTGTTTCTATCTCTCATGTGATCATTTATATCCGGTGAGTGGACGTTTATATGCACCATATTTCGTACTTACATCTTTATGTATAAATATGATAATTGTATCTGGCATATCAACTTTCAAGGCCATATCGCTTCTCGGCCTAATGGCTAAGATCAAAGTGTTGCAGTATGCAAGATTATATCTATCATATGATCCATTTCATCTGTGATACAATCATTTGTATCTTTAACATGGATGTATATTCATACGTGGCATTTGATCACTTACATACGTCATAATATATGACTAAACCATCATACCCAAACTCGAGCGTAATATCCAGCACATCAACGTTTATCGTCATATCGCTTCTCGGCCTGATGGCTAAGATCAAAGTATTGTCATAGGCACGCTTGTATCTGCCATATTATTGTTTCCATCTCTCATGTGATCATTTATATCCTGTGAGTGGACGTTTATATGCAC	AUCGCU.UCU.CGGC.C.UAAU.............................................GGC......U..A........AGAUCAA.....aGUG.UU.....-.........---.---------------------gcagu..................augca---.---......-----------ag........................auu-------AUA..........UCUAUCAUA...UGA..UCCAUUUCAUCUG...........UGAU.ACAAUCAU............----.-.-..-...................................................-.-----........-UUGUAUCUUU.AACA.UGG......AUGU.AU..AU.UC..------.......-..............................................AUACGU..GG.....CAUUUGAUCACUU	::::::.<<<.-<<<.<.____~~~~~~~~~~~~~~~~~~~~~~~~~~~~~~~~~~~~~~~~~~~~~>>>......>..-........>>>,,,,......,,,.,,.....,.........,,,.,,,,,,,<<<<<<________~~~~~~~~~~~~~~~~~~~~~~~~~~~~>>>.>>>......,<<<<<<<___~~~~~~~~~~~~~~~~~~~~~~~~~~~~~>>>>>>>,,,..........,,,,,,,,,...,,,..,,,,,,,,,,,,,...........<<<<.<<<<----............<<<<.<._.._~~~~~~~~~~~~~~~~~~~~~~~~~~~~~~~~~~~~~~~~~~~~~~~~~..>.>>>>-........->>>>>>>>,,.<<<<.<<-......<<<<.<<..__.__..______......._~~~~~~~~~~~~~~~~~~~~~~~~~~~~~~~~~~~~~~~~~~~~~~>>>>>>..--.....>>>>>>:::::::	CAJUXP010000002.1	455801-456339	Arthropoda	Insecta	Hymenoptera	Crabronidae
U2	GCA_910591515.1	Cerceris_rybyensis	0.00054	ATCGTCATATCGCTTCTCGGCCTAATGGCTAAGATCAAAGTATTGTCATATGCACGCTTGTATCTGCCATATTATTGTTTCTATCTCTCATGTGATCATTTATATCCGGTGAGTGGACGTTTATATGCACCATATTTCGTACTTACATCTTTATGTATAAATATGATAATTGTATCTGGCATATCAACTTTCAAGGCCATATCGCTTCTCGGCCTAATGGCTAAGATCAAAGTGTTGCAGTATGCAAGATTATATCTATCATATGATCCATTTCATCTGTGATACAATCATTTGTATCTTTAACATGGATGTATATTCATACGTGGCATTTGATCACTTACATACGTCATAATATATGACTAAACCATCATACCCAAACTCGAGCGTAATATCCAGCACATCAACGTTTATCGTCATATCGCTTCTCGGCCTGATGGCTAAGATCAAAGTATTGTCATAGGCACGCTTGTATCTGCCATATTATTGTTTCCATCTCTCATGTGATCATTTATATCCTGTGAGTGGACGTTTATATGCAC	AUCGCU.UCU.CGGC.C.UAAU.............................................GGC......U..A........AGAUCAA.....aGUG.UU.....-.........---.---------------------gcagu..................augca---.---......-----------ag........................auu-------AUA..........UCUAUCAUA...UGA..UCCAUUUCAUCUG...........UGAU.ACAAUCAU............----.-.-..-...................................................-.-----........-UUGUAUCUUU.AACA.UGG......AUGU.AU..AU.UC..------.......-..............................................AUACGU..GG.....CAUUUGAUCACUU	::::::.<<<.-<<<.<.____~~~~~~~~~~~~~~~~~~~~~~~~~~~~~~~~~~~~~~~~~~~~~>>>......>..-........>>>,,,,......,,,.,,.....,.........,,,.,,,,,,,<<<<<<________~~~~~~~~~~~~~~~~~~~~~~~~~~~~>>>.>>>......,<<<<<<<___~~~~~~~~~~~~~~~~~~~~~~~~~~~~~>>>>>>>,,,..........,,,,,,,,,...,,,..,,,,,,,,,,,,,...........<<<<.<<<<----............<<<<.<._.._~~~~~~~~~~~~~~~~~~~~~~~~~~~~~~~~~~~~~~~~~~~~~~~~~..>.>>>>-........->>>>>>>>,,.<<<<.<<-......<<<<.<<..__.__..______......._~~~~~~~~~~~~~~~~~~~~~~~~~~~~~~~~~~~~~~~~~~~~~~>>>>>>..--.....>>>>>>:::::::	CAJUXP010000002.1	462300-462838	Arthropoda	Insecta	Hymenoptera	Crabronidae
U2	GCA_910591515.1	Cerceris_rybyensis	0.00054	ATCGTCATATCGCTTCTCGGCCTAATGGCTAAGATCAAAGTATTGTCATATGCACGCTTGTATCTGCCATATTATTGTTTCTATCTCTCATGTGAACATGTATATCTGGTGAGTGCACGTTTATATCCACCATATTTCGTAGGTACATCTTTGTGTATAAATATGATAATTGTATCCGGCATATCAACGTTCAAGGCCATATCGCTTCTCGGCCTAATGGCTAAGATCAAAGTGTTGCAGTATGCAAGATTATATCTATCATATGATCCATTTCATCTGTGATACAATCATTTGTATCTTTAACATGGATGTATATTCATACGTGGCATTTGATCACTTACATACGTCATAATATATGACTAAACCATCATACCCAAACTCGAGCGTAATATCCAGCACATCAACGTTTATCGTCATATCGCTTCTCGGCCTGATGGCTAAGATCAAAGTATTGTCATAGGCACGCTTGTATCTGCCATATTATTGTTTCTATCTCTCATGTGATCATTTATATCCGGTGAGTGGACGTTTATATGCAT	AUCGCU.UCU.CGGC.C.UAAU.............................................GGC......U..A........AGAUCAA.....aGUG.UU.....-.........---.---------------------gcagu..................augca---.---......-----------ag........................auu-------AUA..........UCUAUCAUA...UGA..UCCAUUUCAUCUG...........UGAU.ACAAUCAU............----.-.-..-...................................................-.-----........-UUGUAUCUUU.AACA.UGG......AUGU.AU..AU.UC..------.......-..............................................AUACGU..GG.....CAUUUGAUCACUU	::::::.<<<.-<<<.<.____~~~~~~~~~~~~~~~~~~~~~~~~~~~~~~~~~~~~~~~~~~~~~>>>......>..-........>>>,,,,......,,,.,,.....,.........,,,.,,,,,,,<<<<<<________~~~~~~~~~~~~~~~~~~~~~~~~~~~~>>>.>>>......,<<<<<<<___~~~~~~~~~~~~~~~~~~~~~~~~~~~~~>>>>>>>,,,..........,,,,,,,,,...,,,..,,,,,,,,,,,,,...........<<<<.<<<<----............<<<<.<._.._~~~~~~~~~~~~~~~~~~~~~~~~~~~~~~~~~~~~~~~~~~~~~~~~~..>.>>>>-........->>>>>>>>,,.<<<<.<<-......<<<<.<<..__.__..______......._~~~~~~~~~~~~~~~~~~~~~~~~~~~~~~~~~~~~~~~~~~~~~~>>>>>>..--.....>>>>>>:::::::	CAJUXP010000002.1	511662-512200	Arthropoda	Insecta	Hymenoptera	Crabronidae
U2	GCA_910591515.1	Cerceris_rybyensis	0.00054	ATCGTCATATCGCTTCTCGGCCTAATGGCTAAGATCAAAGTATTGTCATATGCACGCTTGTATCTGCCATATTATTGTTTCTATCTCTCATGTGAACATGTATATCTGGTGAGTGCACGTTTATATCCACCATATTTCGTAGGTACATCTTTGTGTATAAATATGATAATTGTATCCGGCATATCAACGTTCAAGGCCATATCGCTTCTCGGCCTAATGGCTAAGATCAAAGTGTTGCAGTATGCAAGATTATATCTATCATATGATCCATTTCATCTGTGATACAATCATTTGTATCTTTAACATGGATGTATATTCATACGTGGCATTTGATCACTTACATACGTCATAATATATGACTAAACCATCATACCCAAACTCGAGCGTAATATCCAGCACATCAACGTTTATCGTCATATCGCTTCTCGGCCTGATGGCTAAGATCAAAGTATTGTCATAGGCACGCTTGTATCTGCCATATTATTGTTTCTATCTCTCATGTGATCATTTATATCCGGTGAGTGGACGTTTATATGCAT	AUCGCU.UCU.CGGC.C.UAAU.............................................GGC......U..A........AGAUCAA.....aGUG.UU.....-.........---.---------------------gcagu..................augca---.---......-----------ag........................auu-------AUA..........UCUAUCAUA...UGA..UCCAUUUCAUCUG...........UGAU.ACAAUCAU............----.-.-..-...................................................-.-----........-UUGUAUCUUU.AACA.UGG......AUGU.AU..AU.UC..------.......-..............................................AUACGU..GG.....CAUUUGAUCACUU	::::::.<<<.-<<<.<.____~~~~~~~~~~~~~~~~~~~~~~~~~~~~~~~~~~~~~~~~~~~~~>>>......>..-........>>>,,,,......,,,.,,.....,.........,,,.,,,,,,,<<<<<<________~~~~~~~~~~~~~~~~~~~~~~~~~~~~>>>.>>>......,<<<<<<<___~~~~~~~~~~~~~~~~~~~~~~~~~~~~~>>>>>>>,,,..........,,,,,,,,,...,,,..,,,,,,,,,,,,,...........<<<<.<<<<----............<<<<.<._.._~~~~~~~~~~~~~~~~~~~~~~~~~~~~~~~~~~~~~~~~~~~~~~~~~..>.>>>>-........->>>>>>>>,,.<<<<.<<-......<<<<.<<..__.__..______......._~~~~~~~~~~~~~~~~~~~~~~~~~~~~~~~~~~~~~~~~~~~~~~>>>>>>..--.....>>>>>>:::::::	CAJUXP010000002.1	517389-517927	Arthropoda	Insecta	Hymenoptera	Crabronidae
U2	GCA_910591515.1	Cerceris_rybyensis	0.00054	ATCGTCATATCGCTTCTCGGCCTAATGGCTAAGATCAAAGTATTGTCATATGCACGCTTGTATCTGCCATATTATTGTTTCTATCTCTCATGTGAACATGTATATCTGGTGAGTGCACGTTTATATCCACCATATTTCGTAGGTACATCTTTGTGTATAAATATGATAATTGTATCCGGCATATCAACGTTCAAGGCCATATCGCTTCTCGGCCTAATGGCTAAGATCAAAGTGTTGCAGTATGCAAGATTATATCTATCATATGATCCATTTCATCTGTGATACAATCATTTGTATCTTTAACATGGATGTATATTCATACGTGGCATTTGATCACTTACATACGTCATAATATATGACTAAACCATCATACCCAAACTCGAGCGTAATATCCAGCACATCAACGTTTATCGTCATATCGCTTCTCGGCCTGATGGCTAAGATCAAAGTATTGTCATAGGCACGCTTGTATCTGCCATATTATTGTTTCTATCTCTCATGTGATCATTTATATCCGGTGAGTGGACGTTTATATGCAT	AUCGCU.UCU.CGGC.C.UAAU.............................................GGC......U..A........AGAUCAA.....aGUG.UU.....-.........---.---------------------gcagu..................augca---.---......-----------ag........................auu-------AUA..........UCUAUCAUA...UGA..UCCAUUUCAUCUG...........UGAU.ACAAUCAU............----.-.-..-...................................................-.-----........-UUGUAUCUUU.AACA.UGG......AUGU.AU..AU.UC..------.......-..............................................AUACGU..GG.....CAUUUGAUCACUU	::::::.<<<.-<<<.<.____~~~~~~~~~~~~~~~~~~~~~~~~~~~~~~~~~~~~~~~~~~~~~>>>......>..-........>>>,,,,......,,,.,,.....,.........,,,.,,,,,,,<<<<<<________~~~~~~~~~~~~~~~~~~~~~~~~~~~~>>>.>>>......,<<<<<<<___~~~~~~~~~~~~~~~~~~~~~~~~~~~~~>>>>>>>,,,..........,,,,,,,,,...,,,..,,,,,,,,,,,,,...........<<<<.<<<<----............<<<<.<._.._~~~~~~~~~~~~~~~~~~~~~~~~~~~~~~~~~~~~~~~~~~~~~~~~~..>.>>>>-........->>>>>>>>,,.<<<<.<<-......<<<<.<<..__.__..______......._~~~~~~~~~~~~~~~~~~~~~~~~~~~~~~~~~~~~~~~~~~~~~~>>>>>>..--.....>>>>>>:::::::	CAJUXP010000002.1	527830-528368	Arthropoda	Insecta	Hymenoptera	Crabronidae
U2	GCA_910591515.1	Cerceris_rybyensis	0.00054	ATCGTCATATCGCTTCTCGGCCTAATGGCTAAGATCAAAGTATTGTCATATGCACGCTTGTATCTGCCATATTATTGTTTCTATCTCTCATGTGATCATTTATATCCGGTGAGTGGACGTTTATATGCACCATATTTCGTACTTACATCTTTATGTATAAATATGATAATTGTATCTGGCATATCAACTTTCAATGCCATATCGCTTCTCGGCCTAATGGCTAAGATCAAAGTGTTGCAGTATGCAAGATTATATCTATCATATGATCCATTTCATCTGTGATACAATCATTTGTATCTTTAACATGGATGTATATTCATACGTGGCATTTGATCACTTACATACGTCATAATATATGACTAAACCATCATACCCAAACTCGAGCGTAATATCCAGCACATCAACGTTTATCGTCATATCGCTTCTCGGCCTGATGGCTAAGATCAAAGTATTGTCATACGTACGCTTGTATCTGCCATATTATTGTTTCTATCTCTCATGTGATCATTTATATCCGGTGAGTGGACGTTTATATGCAC	AUCGCU.UCU.CGGC.C.UAAU.............................................GGC......U..A........AGAUCAA.....aGUG.UU.....-.........---.---------------------gcagu..................augca---.---......-----------ag........................auu-------AUA..........UCUAUCAUA...UGA..UCCAUUUCAUCUG...........UGAU.ACAAUCAU............----.-.-..-...................................................-.-----........-UUGUAUCUUU.AACA.UGG......AUGU.AU..AU.UC..------.......-..............................................AUACGU..GG.....CAUUUGAUCACUU	::::::.<<<.-<<<.<.____~~~~~~~~~~~~~~~~~~~~~~~~~~~~~~~~~~~~~~~~~~~~~>>>......>..-........>>>,,,,......,,,.,,.....,.........,,,.,,,,,,,<<<<<<________~~~~~~~~~~~~~~~~~~~~~~~~~~~~>>>.>>>......,<<<<<<<___~~~~~~~~~~~~~~~~~~~~~~~~~~~~~>>>>>>>,,,..........,,,,,,,,,...,,,..,,,,,,,,,,,,,...........<<<<.<<<<----............<<<<.<._.._~~~~~~~~~~~~~~~~~~~~~~~~~~~~~~~~~~~~~~~~~~~~~~~~~..>.>>>>-........->>>>>>>>,,.<<<<.<<-......<<<<.<<..__.__..______......._~~~~~~~~~~~~~~~~~~~~~~~~~~~~~~~~~~~~~~~~~~~~~~>>>>>>..--.....>>>>>>:::::::	CAJUXP010000006.1	434989-435527	Arthropoda	Insecta	Hymenoptera	Crabronidae
U2	GCA_910591515.1	Cerceris_rybyensis	0.00054	ATCGTCATATCGCTTCTCGGCCTAATGGCTAAGATCAAAGTATTGTCATATGCACGCTTGTATCTGCCATATTATTGTTTCTATCTCTCATGTGATCATTTATATCCGGTGAGTGGACGTTTATATGCACCATATTTCGTACTTACATCTTTATGTATAAATATGATAATTGTATCTGGCATATCAACTTTCAAGGCCATATCGCTTCTCGGCCTAATGGCTAAGATCAAAGTGTTGCAGTATGCAAGATTATATCTATCATATGATCCATTTCATCTGTGATACAATCATTTGTATCTTTAACATGGATGTATATTCATACGTGGCATTTGATCACTTACATACGTCATAATATATGACTAAACCATCATACCCAAACTCGAGCGTAATATCCAGCACATCAACGTTTATCGTCATATCGCTTCTCGGCCTGATGGCTAAGATCAAAGTATTGTCATACGTACGCTTGTATCTGCCATATTATTGTTTCTATCTCTCATGTGATCATTTATATCCGGTGAGTGGACGTTTATATGCAC	AUCGCU.UCU.CGGC.C.UAAU.............................................GGC......U..A........AGAUCAA.....aGUG.UU.....-.........---.---------------------gcagu..................augca---.---......-----------ag........................auu-------AUA..........UCUAUCAUA...UGA..UCCAUUUCAUCUG...........UGAU.ACAAUCAU............----.-.-..-...................................................-.-----........-UUGUAUCUUU.AACA.UGG......AUGU.AU..AU.UC..------.......-..............................................AUACGU..GG.....CAUUUGAUCACUU	::::::.<<<.-<<<.<.____~~~~~~~~~~~~~~~~~~~~~~~~~~~~~~~~~~~~~~~~~~~~~>>>......>..-........>>>,,,,......,,,.,,.....,.........,,,.,,,,,,,<<<<<<________~~~~~~~~~~~~~~~~~~~~~~~~~~~~>>>.>>>......,<<<<<<<___~~~~~~~~~~~~~~~~~~~~~~~~~~~~~>>>>>>>,,,..........,,,,,,,,,...,,,..,,,,,,,,,,,,,...........<<<<.<<<<----............<<<<.<._.._~~~~~~~~~~~~~~~~~~~~~~~~~~~~~~~~~~~~~~~~~~~~~~~~~..>.>>>>-........->>>>>>>>,,.<<<<.<<-......<<<<.<<..__.__..______......._~~~~~~~~~~~~~~~~~~~~~~~~~~~~~~~~~~~~~~~~~~~~~~>>>>>>..--.....>>>>>>:::::::	CAJUXP010000006.1	440281-440819	Arthropoda	Insecta	Hymenoptera	Crabronidae
U2	GCA_910591515.1	Cerceris_rybyensis	0.00054	ATCGTCATATCGCTTCTCGGCCTAATGGCTAAGATCAAAGTATTGTCATATGCACGCTTGTATCTGCCATATTATTGTTTCTATCTCTCATGTGATCATTTATATCCGGTGAGTGGACGTTTATATGCACCATATTTCGTACTTACATCTTTATGTATAAATATGATAATTGTATCTGGCATATCAACTTTCAAGGCCATATCGCTTCTCGGCCTAATGGCTAAGATCAAAGTGTTGCAGTATGCAAGATTATATCTATCATATGATCCATTTCATCTGTGATACAATCATTTGTATCTTTAACATGGATGTATATTCATACGTGGCATTTGATCACTTACATACGTCATAATATATGACTAAACCATCATACCCAAACTCGAGCGTAATATCCAGCACATCAACGTTTATCGTCATATCGCTTCTCGGCCTGATGGCTAAGATCAAAGTATTGTCATAGGCACGCTTGTATCTGCCATATTATTGTTTCCATCTCTCATGTGATCATTTATATCCTGTGAGTGGACGTTTATATGCAC	AUCGCU.UCU.CGGC.C.UAAU.............................................GGC......U..A........AGAUCAA.....aGUG.UU.....-.........---.---------------------gcagu..................augca---.---......-----------ag........................auu-------AUA..........UCUAUCAUA...UGA..UCCAUUUCAUCUG...........UGAU.ACAAUCAU............----.-.-..-...................................................-.-----........-UUGUAUCUUU.AACA.UGG......AUGU.AU..AU.UC..------.......-..............................................AUACGU..GG.....CAUUUGAUCACUU	::::::.<<<.-<<<.<.____~~~~~~~~~~~~~~~~~~~~~~~~~~~~~~~~~~~~~~~~~~~~~>>>......>..-........>>>,,,,......,,,.,,.....,.........,,,.,,,,,,,<<<<<<________~~~~~~~~~~~~~~~~~~~~~~~~~~~~>>>.>>>......,<<<<<<<___~~~~~~~~~~~~~~~~~~~~~~~~~~~~~>>>>>>>,,,..........,,,,,,,,,...,,,..,,,,,,,,,,,,,...........<<<<.<<<<----............<<<<.<._.._~~~~~~~~~~~~~~~~~~~~~~~~~~~~~~~~~~~~~~~~~~~~~~~~~..>.>>>>-........->>>>>>>>,,.<<<<.<<-......<<<<.<<..__.__..______......._~~~~~~~~~~~~~~~~~~~~~~~~~~~~~~~~~~~~~~~~~~~~~~>>>>>>..--.....>>>>>>:::::::	CAJUXP010000006.1	441916-442454	Arthropoda	Insecta	Hymenoptera	Crabronidae
U2	GCA_910591515.1	Cerceris_rybyensis	0.00054	ATCGTCATATCGCTTCTCGGCCTAATGGCTAAGATCAAAGTATTGTCATATGCACGCTTGTATCTGCCATATTATTGTTTCTATCTCTCATGTGATCATTTATATCCGGTGAGTGGACGTTTATATGCACCATATTTCGTACTTACATCTTTATGTATAAATATGATAATTGTATCTGGCATATCAACTTTCAAGGCCATATCGCTTCTCGGCCTAATGGCTAAGATCAAAGTGTTGCAGTATGCAAGATTATATCTATCATATGATCCATTTCATCTGTGATACAATCATTTGTATCTTTAACATGGATGTATATTCATACGTGGCATTTGATCACTTACATACGTCATAATATATGACTAAACCATCATACCCAAACTCGAGCGTAATATCCAGCACATCAACGTTTATCGTCATATCGCTTCTCGGCCTGATGGCTAAGATCAAAGTATTGTCATACGTACGCTTGTATCTGCCATATTATTGTTTCTATCTCTCATGTGATCATTTATATCCGGTGAGTGGACGTTTATATGCAC	AUCGCU.UCU.CGGC.C.UAAU.............................................GGC......U..A........AGAUCAA.....aGUG.UU.....-.........---.---------------------gcagu..................augca---.---......-----------ag........................auu-------AUA..........UCUAUCAUA...UGA..UCCAUUUCAUCUG...........UGAU.ACAAUCAU............----.-.-..-...................................................-.-----........-UUGUAUCUUU.AACA.UGG......AUGU.AU..AU.UC..------.......-..............................................AUACGU..GG.....CAUUUGAUCACUU	::::::.<<<.-<<<.<.____~~~~~~~~~~~~~~~~~~~~~~~~~~~~~~~~~~~~~~~~~~~~~>>>......>..-........>>>,,,,......,,,.,,.....,.........,,,.,,,,,,,<<<<<<________~~~~~~~~~~~~~~~~~~~~~~~~~~~~>>>.>>>......,<<<<<<<___~~~~~~~~~~~~~~~~~~~~~~~~~~~~~>>>>>>>,,,..........,,,,,,,,,...,,,..,,,,,,,,,,,,,...........<<<<.<<<<----............<<<<.<._.._~~~~~~~~~~~~~~~~~~~~~~~~~~~~~~~~~~~~~~~~~~~~~~~~~..>.>>>>-........->>>>>>>>,,.<<<<.<<-......<<<<.<<..__.__..______......._~~~~~~~~~~~~~~~~~~~~~~~~~~~~~~~~~~~~~~~~~~~~~~>>>>>>..--.....>>>>>>:::::::	CAJUXP010000006.1	451289-451827	Arthropoda	Insecta	Hymenoptera	Crabronidae
U2	GCA_910591515.1	Cerceris_rybyensis	0.00054	ATCGTCATATCGCTTCTCGGCCTAATGGCTAAGATCAAAGTATTGTCATTTGCACGCTTGTATCTGCCATATTATTGTTTCTATCTCTCATGTGATCATTTATATCCGGTGAGTGGACGTTTATATGCACCATATTTCGTACTTACATCTTTATGTATAAATATGATAATTGTATCTGGCATATCAACTTTCAAGGCCATATCGCTTCTCGGCCTAATGGCTAAGATCAAAGTGTTGCAGTATGCAAGATTATATCTATCATATGATCCATTTCATCTGTGATACAATCATTTGTATCTTTAACATGGATGTATATTCATACGTGGCATTTGATCACTTACATACGTCATAATATATGACTAAACCATCATACCCAAACTCGAGCGTAATATCCAGCACATCAACGTTTATCGTCATATCGCTTCTCGGCCTGATGGCTAAGATGAAAGTATTGTCATAGGTACGCTTGTATCTGCCATATTATTGTTTCTATCTCTCATGTGATCATTTATATCCGGTGAGTGGACGTTTATATGCAC	AUCGCU.UCU.CGGC.C.UAAU.............................................GGC......U..A........AGAUCAA.....aGUG.UU.....-.........---.---------------------gcagu..................augca---.---......-----------ag........................auu-------AUA..........UCUAUCAUA...UGA..UCCAUUUCAUCUG...........UGAU.ACAAUCAU............----.-.-..-...................................................-.-----........-UUGUAUCUUU.AACA.UGG......AUGU.AU..AU.UC..------.......-..............................................AUACGU..GG.....CAUUUGAUCACUU	::::::.<<<.-<<<.<.____~~~~~~~~~~~~~~~~~~~~~~~~~~~~~~~~~~~~~~~~~~~~~>>>......>..-........>>>,,,,......,,,.,,.....,.........,,,.,,,,,,,<<<<<<________~~~~~~~~~~~~~~~~~~~~~~~~~~~~>>>.>>>......,<<<<<<<___~~~~~~~~~~~~~~~~~~~~~~~~~~~~~>>>>>>>,,,..........,,,,,,,,,...,,,..,,,,,,,,,,,,,...........<<<<.<<<<----............<<<<.<._.._~~~~~~~~~~~~~~~~~~~~~~~~~~~~~~~~~~~~~~~~~~~~~~~~~..>.>>>>-........->>>>>>>>,,.<<<<.<<-......<<<<.<<..__.__..______......._~~~~~~~~~~~~~~~~~~~~~~~~~~~~~~~~~~~~~~~~~~~~~~>>>>>>..--.....>>>>>>:::::::	CAJUXP010000006.1	452924-453462	Arthropoda	Insecta	Hymenoptera	Crabronidae
U2	GCA_910591515.1	Cerceris_rybyensis	0.00054	ATCGTCATATCGCTTCTCGGCCTGATGGCTAAGATGAAAGTATTGTCATAGGTACGCTTGTATCTGCCATATTATTGTTTCTATCTCTCATGTGATCATTTATATCCGGTGAGTGGACGTTTATATGCACCATATTTCGTACTTACATCTTTATGTATAAATATGATAGTTGTATCTGGCATATCAACTTTCAAGGCCATATCGCTTCTCGGCCTAATGGCTAAGATCAAAGTGTTGCAGTATGCAAGATTATATCTATCATATGATCCATTTCATCTGTGATACAATCATTTGTATCTTTAACATGGATGTATATTCATACGTGGCATTTGATCACTTACATACGTCATAATATATGACTAAACCATCATACCCAAACTCGAGCGTAATATCCAGCACATCAACGTTTATCGTCATATCGCTTCTCGGCCTTATGGCTAAGATCAAAGTGTTGCAGTATGCAAGATTATATCTATCATATGATCCGCTTCATCTGTGATACAATCATTTGTAACTTTAACATGGATGTATACTCATAC	AUCGCU.UCU.CGGC.C.UAAU.............................................GGC......U..A........AGAUCAA.....aGUG.UU.....-.........---.---------------------gcagu..................augca---.---......-----------ag........................auu-------AUA..........UCUAUCAUA...UGA..UCCAUUUCAUCUG...........UGAU.ACAAUCAU............----.-.-..-...................................................-.-----........-UUGUAUCUUU.AACA.UGG......AUGU.AU..AU.UC..------.......-..............................................AUACGU..GG.....CAUUUGAUCACUU	::::::.<<<.-<<<.<.____~~~~~~~~~~~~~~~~~~~~~~~~~~~~~~~~~~~~~~~~~~~~~>>>......>..-........>>>,,,,......,,,.,,.....,.........,,,.,,,,,,,<<<<<<________~~~~~~~~~~~~~~~~~~~~~~~~~~~~>>>.>>>......,<<<<<<<___~~~~~~~~~~~~~~~~~~~~~~~~~~~~~>>>>>>>,,,..........,,,,,,,,,...,,,..,,,,,,,,,,,,,...........<<<<.<<<<----............<<<<.<._.._~~~~~~~~~~~~~~~~~~~~~~~~~~~~~~~~~~~~~~~~~~~~~~~~~..>.>>>>-........->>>>>>>>,,.<<<<.<<-......<<<<.<<..__.__..______......._~~~~~~~~~~~~~~~~~~~~~~~~~~~~~~~~~~~~~~~~~~~~~~>>>>>>..--.....>>>>>>:::::::	CAJUXP010000006.1	453333-453871	Arthropoda	Insecta	Hymenoptera	Crabronidae
U2	GCA_910591515.1	Cerceris_rybyensis	0.00054	ATCGTCATATCGCTTCTCGGCCTAATGGCTAAGATCAAAGTATTGTCATATGCACGCTTGTATCTGCCATATTATTGTTTCTATCTCTCATGTGATCATTTATATCCGGTGAGTGGACGTTTATATGCACCATATTTCGTACTTACATCTTTATGTATAAATATGATAATTGTATCTGGCATATCAACTTTCAAGGCCATATCGCTTCTCGGCCTAATGGCTAAGATCAAAGTGTTGCAGTATGCAAGATTATATCTATCATATGATCCATTTCATCTGTGATACAATCATTTGTATCTTTAACATGGATGTATATTCATACGTGGCATTTGATCACTTACATACGTCATAATATATGACTAAACCATCATACCCAAACTCGAGCGTAATATCCAGCACATCAACGTTTATCGTCATATCGCTTCTCGGCCTGATGGCTAAGATGAAAGTATTGTCATAGGTACGCTTGTATCTGCCATATTATTGTTTCTATCTCTCATGTGATCATTTATATCCGGTGAGTGGACGTTTATATGCAC	AUCGCU.UCU.CGGC.C.UAAU.............................................GGC......U..A........AGAUCAA.....aGUG.UU.....-.........---.---------------------gcagu..................augca---.---......-----------ag........................auu-------AUA..........UCUAUCAUA...UGA..UCCAUUUCAUCUG...........UGAU.ACAAUCAU............----.-.-..-...................................................-.-----........-UUGUAUCUUU.AACA.UGG......AUGU.AU..AU.UC..------.......-..............................................AUACGU..GG.....CAUUUGAUCACUU	::::::.<<<.-<<<.<.____~~~~~~~~~~~~~~~~~~~~~~~~~~~~~~~~~~~~~~~~~~~~~>>>......>..-........>>>,,,,......,,,.,,.....,.........,,,.,,,,,,,<<<<<<________~~~~~~~~~~~~~~~~~~~~~~~~~~~~>>>.>>>......,<<<<<<<___~~~~~~~~~~~~~~~~~~~~~~~~~~~~~>>>>>>>,,,..........,,,,,,,,,...,,,..,,,,,,,,,,,,,...........<<<<.<<<<----............<<<<.<._.._~~~~~~~~~~~~~~~~~~~~~~~~~~~~~~~~~~~~~~~~~~~~~~~~~..>.>>>>-........->>>>>>>>,,.<<<<.<<-......<<<<.<<..__.__..______......._~~~~~~~~~~~~~~~~~~~~~~~~~~~~~~~~~~~~~~~~~~~~~~>>>>>>..--.....>>>>>>:::::::	CAJUXP010000006.1	470692-471230	Arthropoda	Insecta	Hymenoptera	Crabronidae
U2	GCA_910591515.1	Cerceris_rybyensis	0.00054	ATCGTCATATCGCTTCTCGGCCTAATGGCTAAGATCAAAGTATTGTCATATGCACGCTTGTATCTGCCATATTATTGTTTCTATCTCTCATGTGATCATTTATATCCGGTGAGTGGACGTTTATATGCACCATATTTCGTACTTACATCTTTATGTATAAATATGATAATTGTATCTGGCATATCAACTTTCAAGGCCATATCGCTTCTCGGCCTAATGGCTAAGATCAAAGTGTTGCAGTATGCAAGATTATATCTATCATATGATCCATTTCATCTGTGATACAATCATTTGTATCTTTAACATGGATGTATATTCATACGTGGCATTTGATCACTTACATACGTCATAATATATGACTAAACCATCATACCCAAACTCGAGCGTAATATCCAGCACATCAACGTTTATCGTCATATCGCTTCTCGGCCTGATGGCTAAGATCAAAGTATTGTCATAGGCACGCTTGTATCTGCCATATTATTGTTTCTATCTCTCATGTGATAATTTATATCCGGTGAGTGGACGTTTATATGCAC	AUCGCU.UCU.CGGC.C.UAAU.............................................GGC......U..A........AGAUCAA.....aGUG.UU.....-.........---.---------------------gcagu..................augca---.---......-----------ag........................auu-------AUA..........UCUAUCAUA...UGA..UCCAUUUCAUCUG...........UGAU.ACAAUCAU............----.-.-..-...................................................-.-----........-UUGUAUCUUU.AACA.UGG......AUGU.AU..AU.UC..------.......-..............................................AUACGU..GG.....CAUUUGAUCACUU	::::::.<<<.-<<<.<.____~~~~~~~~~~~~~~~~~~~~~~~~~~~~~~~~~~~~~~~~~~~~~>>>......>..-........>>>,,,,......,,,.,,.....,.........,,,.,,,,,,,<<<<<<________~~~~~~~~~~~~~~~~~~~~~~~~~~~~>>>.>>>......,<<<<<<<___~~~~~~~~~~~~~~~~~~~~~~~~~~~~~>>>>>>>,,,..........,,,,,,,,,...,,,..,,,,,,,,,,,,,...........<<<<.<<<<----............<<<<.<._.._~~~~~~~~~~~~~~~~~~~~~~~~~~~~~~~~~~~~~~~~~~~~~~~~~..>.>>>>-........->>>>>>>>,,.<<<<.<<-......<<<<.<<..__.__..______......._~~~~~~~~~~~~~~~~~~~~~~~~~~~~~~~~~~~~~~~~~~~~~~>>>>>>..--.....>>>>>>:::::::	CAJUXP010000006.1	507215-507753	Arthropoda	Insecta	Hymenoptera	Crabronidae
U2	GCA_910591515.1	Cerceris_rybyensis	0.00054	ATCGTCATATCGCTTCTCGGCCTGATGGCTAAGATCAAAGCATTGTCATAGGCACGCTTGTATCTGCCATATTATTGTTTCTATCTCTCATGTGATCATTTATATCCGGTGAGTGGACGTTTATATGCACCATATTTCGTACTTACATCTTTATGTATAAATATGATAATTGTATCTGGCATATCAACTTTCAAGGCCATATCGCTTCTCGGCCTAATGGCTAAGATCAAAGTGTTGCAGTATGCAAGATTATATCTATCATATGATCCATTTCATCTGTGATACAATCATTTGTATCTTTAACATGGATGTATATTCATACGTGGCATTTGATCACTTACATACGTCATAATATATGACTGAACCATCATACCCAAACTCGAGCGTAATATCCAGCACATCAACGTTTATCGTCATATCGCTTCTCGGCCTGATGGCTAAGATCAAAGTATTGTCATAGGTACGCTTGTATCTGCCATATTATTGTTTCTATCTCTCATGTGATCATTTATATCCGGTGAGTGGACGTTTATATGCAC	AUCGCU.UCU.CGGC.C.UAAU.............................................GGC......U..A........AGAUCAA.....aGUG.UU.....-.........---.---------------------gcagu..................augca---.---......-----------ag........................auu-------AUA..........UCUAUCAUA...UGA..UCCAUUUCAUCUG...........UGAU.ACAAUCAU............----.-.-..-...................................................-.-----........-UUGUAUCUUU.AACA.UGG......AUGU.AU..AU.UC..------.......-..............................................AUACGU..GG.....CAUUUGAUCACUU	::::::.<<<.-<<<.<.____~~~~~~~~~~~~~~~~~~~~~~~~~~~~~~~~~~~~~~~~~~~~~>>>......>..-........>>>,,,,......,,,.,,.....,.........,,,.,,,,,,,<<<<<<________~~~~~~~~~~~~~~~~~~~~~~~~~~~~>>>.>>>......,<<<<<<<___~~~~~~~~~~~~~~~~~~~~~~~~~~~~~>>>>>>>,,,..........,,,,,,,,,...,,,..,,,,,,,,,,,,,...........<<<<.<<<<----............<<<<.<._.._~~~~~~~~~~~~~~~~~~~~~~~~~~~~~~~~~~~~~~~~~~~~~~~~~..>.>>>>-........->>>>>>>>,,.<<<<.<<-......<<<<.<<..__.__..______......._~~~~~~~~~~~~~~~~~~~~~~~~~~~~~~~~~~~~~~~~~~~~~~>>>>>>..--.....>>>>>>:::::::	CAJUXP010000006.1	528623-529161	Arthropoda	Insecta	Hymenoptera	Crabronidae
U2	GCA_910591515.1	Cerceris_rybyensis	0.00054	ATCGTCATATCGCTTCTCGGCCTGATGGCTAAGATCAAAGCATTGTCATAGGCACGCTTGTATCTGCCATATTATTGTTTCTATCTCTCATGTGATCATTTATATCCGGTGAGTGGACGTTTATATGCACCATATTTCGTACTTACATCTTTATGTATAAATATGATAATTGTATCTGGCATATCAACTTTCAAGGCCATATCGCTTCTCGGCCTAATGGCTAAGATCAAAGTGTTGCAGTATGCAAGATTATATCTATCATATGATCCATTTCATCTGTGATACAATCATTTGTATCTTTAACATGGATGTATATTCATACGTGGCATTTGATCACTTACATACGTCATAATATATGACTGAACCATCATACCCAAACTCGAGCGTAATATCCAGCACATCAACGTTTATCGTCATATCGCTTCTCGGCCTGATGGCTAAGATCAAAGTATTGTCATAGGTACGCTTGTATCTGCCATATTATTGTTTCTATCTCTCATGTGATCATTTATATCCGGTGAGTGGACGTTTATATGCAC	AUCGCU.UCU.CGGC.C.UAAU.............................................GGC......U..A........AGAUCAA.....aGUG.UU.....-.........---.---------------------gcagu..................augca---.---......-----------ag........................auu-------AUA..........UCUAUCAUA...UGA..UCCAUUUCAUCUG...........UGAU.ACAAUCAU............----.-.-..-...................................................-.-----........-UUGUAUCUUU.AACA.UGG......AUGU.AU..AU.UC..------.......-..............................................AUACGU..GG.....CAUUUGAUCACUU	::::::.<<<.-<<<.<.____~~~~~~~~~~~~~~~~~~~~~~~~~~~~~~~~~~~~~~~~~~~~~>>>......>..-........>>>,,,,......,,,.,,.....,.........,,,.,,,,,,,<<<<<<________~~~~~~~~~~~~~~~~~~~~~~~~~~~~>>>.>>>......,<<<<<<<___~~~~~~~~~~~~~~~~~~~~~~~~~~~~~>>>>>>>,,,..........,,,,,,,,,...,,,..,,,,,,,,,,,,,...........<<<<.<<<<----............<<<<.<._.._~~~~~~~~~~~~~~~~~~~~~~~~~~~~~~~~~~~~~~~~~~~~~~~~~..>.>>>>-........->>>>>>>>,,.<<<<.<<-......<<<<.<<..__.__..______......._~~~~~~~~~~~~~~~~~~~~~~~~~~~~~~~~~~~~~~~~~~~~~~>>>>>>..--.....>>>>>>:::::::	CAJUXP010000006.1	532903-533441	Arthropoda	Insecta	Hymenoptera	Crabronidae
U2	GCA_910591515.1	Cerceris_rybyensis	0.00054	ATCGTCATATCGCTTCTCGGCCTGATGGCTAAGATCAAAGTATTGTCATAGGCACGCTTGTATCTGCCATATTATTGTTTCTATCTCTCATGTGATCATTTATATCCGGTGAGTGGACGTTTATATGCACCATATTTCGTACGTACATCTATATGTATAAATATGATAATTGTATCCGGCATATCAACGTTCAAGGCCATATCGCTTCTCGGCCTAATGGCTAAGATCAAAGTGTTGCAGTATGCAAGATTATATCTATTTTATGATGCACTTCATCTGTGATACAATCATTTGTAACTTTAACATGGATGTATACTCATACGTGGCATTTGATCACTTACATACGTCATAATATATGACTAAACCATCATACCCAAACGCGAGCGTAATATCCGGCACATCACGTTTATCGTCATATCGCTTCTCGGCCTAATGGCTAAGATCAAAGTATTGTCATATGCACGCTTGTATCTGCC	AUCGCU.UCU.CGGC.C.UAAU.............................................GGC......U..A........AGAUCAA.....aGUG.UU.....-.........---.---------------------gc........................ag---.---......-----------u...........................a-------U--g........cAAGAUUAUA...UCU..AUUUUAUGA----...........----.--------............----.-.-..-...................................................-.-----........-----------.----.---......----.--..--.--..------.......-u...........................................gc------..--.....------ACUUCAU	::::::.<<<.-<<<.<.____~~~~~~~~~~~~~~~~~~~~~~~~~~~~~~~~~~~~~~~~~~~~~>>>......>..-........>>>,,,,......,,,.,,.....,.........,,,.,,,,,,,<<<<<<________~~~~~~~~~~~~~~~~~~~~~~~~~~~~>>>.>>>......,<<<<<<<___~~~~~~~~~~~~~~~~~~~~~~~~~~~~~>>>>>>>,,,..........,,,,,,,,,...,,,..,,,,,,,,,,,,,...........<<<<.<<<<----............<<<<.<._.._~~~~~~~~~~~~~~~~~~~~~~~~~~~~~~~~~~~~~~~~~~~~~~~~~..>.>>>>-........->>>>>>>>,,.<<<<.<<-......<<<<.<<..__.__..______......._~~~~~~~~~~~~~~~~~~~~~~~~~~~~~~~~~~~~~~~~~~~~~~>>>>>>..--.....>>>>>>:::::::	CAJUXP010000005.1	118918-119393	Arthropoda	Insecta	Hymenoptera	Crabronidae
U2	GCA_910591515.1	Cerceris_rybyensis	0.00054	ATCGTCATATCGCTTCTCGGCCTGATGGATAAGATCAAAGTATTGTCATAGGCACGCTTGTATCTGCCATATTATTGTTTCTATCTCTCATGTGATCATTTATATCCGGTGAGTGGAGGTTTATATCCACCATATTTCGTAGGTACATCTTTATGTATAAATATGATAATTGTATCCGACATATCAACGTTCAAGGCCATATCGCTTCTCGGCGTAATGGCTAAGATCAAAGTGTTGCAGTATGCAAGATTATATCTATTATATGATCCATTTCATCTGTGATACAATCATTTGTACCTGTATTCATGGTTGTATACTCATACGTGGCATTTGATCATTTACATCCGTCGTAATGTATGACTAAACCATCATACCCAAACGCGAGCGTAATATCCGGCACATCAACGTTTATCGTCATATCGCTTCTCGGCCTGATGGCTAAGATCAAAGTATTGTCATAGGCACGCTTGTATCTACCATATTATTGTTTCTATCTCTCATGTGATCATCTATATCCGGTGAGTGGACGTTTATATGCACCATATTTCGTACGTACATCTATATGTA	AUCGCU.UCU.CGGC.G.UAAU.............................................GGC......U..A........AGAUCAA.....aGUG.UU.....-.........---.---------------------gca......................gua---.---......-----------ugcaa..................gauuau-------A--..........UCUAUUAUAu.gAUC..CAUUUCAUCUGUG...........AUAC.AAUCAUU-............UGUA.C.C..U...................................................G.UAUUC.......aUGGUUGUAUAC.UCAU.ACGug.gcaUUUG.AU..CA.UU..UACAUC.......C..............................................GUCGUA..AU.....GUAUGACUAAACC	::::::.<<<.-<<<.<.____~~~~~~~~~~~~~~~~~~~~~~~~~~~~~~~~~~~~~~~~~~~~~>>>......>..-........>>>,,,,......,,,.,,.....,.........,,,.,,,,,,,<<<<<<________~~~~~~~~~~~~~~~~~~~~~~~~~~~~>>>.>>>......,<<<<<<<___~~~~~~~~~~~~~~~~~~~~~~~~~~~~~>>>>>>>,,,..........,,,,,,,,,...,,,..,,,,,,,,,,,,,...........<<<<.<<<<----............<<<<.<._.._~~~~~~~~~~~~~~~~~~~~~~~~~~~~~~~~~~~~~~~~~~~~~~~~~..>.>>>>-........->>>>>>>>,,.<<<<.<<-......<<<<.<<..__.__..______......._~~~~~~~~~~~~~~~~~~~~~~~~~~~~~~~~~~~~~~~~~~~~~~>>>>>>..--.....>>>>>>:::::::	OU342798.1	20211987-20212553	Arthropoda	Insecta	Hymenoptera	Crabronidae
U2	GCA_910591515.1	Cerceris_rybyensis	0.00054	TGGCTAAGATCAAAGTGTTGCAGTAAGCAAGATTATATCTATCATATGATCCACACCATCTGTGATAAAATCATTTGTATCTTTAACATGGATGTATACTCATACGTGGCATTTGATCACTTACATCCGTAATAATATATGACTAAACCATCATACCCAAACGCGAGCGTAATATCCAGCACATCAACGTTTATCGTCATATCGCTTCTCGGCCTAATGGCTAAGATCAAAGTTTTGCAGTATGCAAGATTATATCTATTATATGATCCATTTCATCTGTGATACAATCATTTGTATCTGTATTCATGGTTGTATACTCATACGTGGCATTTGGTCAATTACATCCGTCGTAATGTATGACTAAACCATCATACCCAAACGCGAGCGTAATACCCAGTACATCAACGTTTATCGTCATATCGCTTCTCGGCCTCATGGCTAAGACCAAAGTCTTGTCATATGCACGCTTGTATCTGCCATATTATTATTTCTATCTCTCATGTGAACATTTATATCTGGTGAGTGCACGTTTATATCCACCATATATCGTAGGTACATCTTTGTGTA	AUCGCU.UCU.CGGC.C.UAAU.............................................GGC......U..A........AGAUCAA.....aGUU.--.....-.........---.---------------------uugc...................aguau---.---......-----------gcaag...................auuau-------A--..........UCUAUUAUAu.gAUC..CAUUUCAUCUGUG...........AUAC.AAUCAUUU............GUAU.C.U..G...................................................U.AUUCA........UGGUUGUAUAC.UCAU.ACGug.gcaUUUG.GU..CA.AU..UACAUC.......C..............................................GUCGUA..AU.....GUAUGACUAAACC	::::::.<<<.-<<<.<.____~~~~~~~~~~~~~~~~~~~~~~~~~~~~~~~~~~~~~~~~~~~~~>>>......>..-........>>>,,,,......,,,.,,.....,.........,,,.,,,,,,,<<<<<<________~~~~~~~~~~~~~~~~~~~~~~~~~~~~>>>.>>>......,<<<<<<<___~~~~~~~~~~~~~~~~~~~~~~~~~~~~~>>>>>>>,,,..........,,,,,,,,,...,,,..,,,,,,,,,,,,,...........<<<<.<<<<----............<<<<.<._.._~~~~~~~~~~~~~~~~~~~~~~~~~~~~~~~~~~~~~~~~~~~~~~~~~..>.>>>>-........->>>>>>>>,,.<<<<.<<-......<<<<.<<..__.__..______......._~~~~~~~~~~~~~~~~~~~~~~~~~~~~~~~~~~~~~~~~~~~~~~>>>>>>..--.....>>>>>>:::::::	CAJUXP010000002.1	545388-545954	Arthropoda	Insecta	Hymenoptera	Crabronidae
U2	GCA_910591515.1	Cerceris_rybyensis	0.00054	TGGCTAAGATCAAAGTGTTGCAGTAAGCAAGATTATATCTATCATATGATCCACTCCATCTGTGATAAAATCATTTGTATCTTTAACATGGATGTATACTCATACGTGGCATTTGATCACTTACATCCGTAATAATATATGACTAAACCATCATACCCAAACGCGAGCGTAATATCCAGCACATCAACGTTTATCGTCATATCGCTTCTCGGCCTAATGGCTAAGATCAAAGTTTTGCAGTATGCAAGATTATATCTATTATATGATCCATTTCATCTGTGATACAATCATTTGTATCTGTATTCATGGTTGTATACTCATACGTGGCATTTGGTCAATTACATCCGTCGTAATGTATGACTAAACCATCATACCCAAACGCGAGCGTAATACCCAGTACATCAACGTTTATCGTCATATCGCTTCTCGGCCTCATGGCTAAGACCAAAGTCTTGTCATATGCACGCTTGTATCTGCCATATTATTATTTCTATCTCTCATGTGAACATTTATATCTGGTGAGTGCACGTTTATATCCACCATATATCGTAGGTACATCTTTGTGTA	AUCGCU.UCU.CGGC.C.UAAU.............................................GGC......U..A........AGAUCAA.....aGUU.--.....-.........---.---------------------uugc...................aguau---.---......-----------gcaag...................auuau-------A--..........UCUAUUAUAu.gAUC..CAUUUCAUCUGUG...........AUAC.AAUCAUUU............GUAU.C.U..G...................................................U.AUUCA........UGGUUGUAUAC.UCAU.ACGug.gcaUUUG.GU..CA.AU..UACAUC.......C..............................................GUCGUA..AU.....GUAUGACUAAACC	::::::.<<<.-<<<.<.____~~~~~~~~~~~~~~~~~~~~~~~~~~~~~~~~~~~~~~~~~~~~~>>>......>..-........>>>,,,,......,,,.,,.....,.........,,,.,,,,,,,<<<<<<________~~~~~~~~~~~~~~~~~~~~~~~~~~~~>>>.>>>......,<<<<<<<___~~~~~~~~~~~~~~~~~~~~~~~~~~~~~>>>>>>>,,,..........,,,,,,,,,...,,,..,,,,,,,,,,,,,...........<<<<.<<<<----............<<<<.<._.._~~~~~~~~~~~~~~~~~~~~~~~~~~~~~~~~~~~~~~~~~~~~~~~~~..>.>>>>-........->>>>>>>>,,.<<<<.<<-......<<<<.<<..__.__..______......._~~~~~~~~~~~~~~~~~~~~~~~~~~~~~~~~~~~~~~~~~~~~~~>>>>>>..--.....>>>>>>:::::::	CAJUXP010000002.1	569162-569728	Arthropoda	Insecta	Hymenoptera	Crabronidae
U2	GCA_910591515.1	Cerceris_rybyensis	0.00055	ATCGTCATATCGCTTCTCGGCCTAATGGCTAAGATCAAAGTATTGTCATATGCACGCTTGTATCTGCCATATTATTGTTTCTATCTCTCATGTGATCATTTATATCCGGTGAGTGGACGTTTATATGCACCATATTTCGTACGTACATCTTTATGTATAAATATGATAATTGTATCTGGCATATCAACGTTCAAGGCCATATCGCTTCTCGGCCTAATGGCTAAGATCAAAGTGTTGCAGTATGCAAGATTATATCTATCATATGATCCATTTCATCTGTGATACAATCATTTGTATCTTTAACATGTATGTATACTCATACGTGGCATTTGACCACTTACATCCGTAATAATATATGGCTAAACCATCATACCCAAACGCGAGCGTAATATCCAGCACATAAACGTTTATCGTCATATCGCTTCTCGGCCTAATGGCTAAGATAAAAGTATTGTCATATGCACGCTTGTATCTGCCATATTATTGTTTCTATCTCTCATGTGATCATTTATATCTGGTGAGTGCACCTTTATATCCAC	AUCGCU.UCU.CGGC.C.UAAU.............................................GGC......U..A........AGAUCAA.....aGUG.UU.....-.........---.---------------------gcag....................uaug---.---......-----------caa......................gauu-------AUA..........UCUAUCAUA...UGA..UCCAUUUCAUCUG...........UGAU.ACAAUCAU............----.-.-..-...................................................-.-----........-UUGUAUCUUU.AACA.UGU......AUGU.AU..AC.UC..------.......-..............................................AUACGU..GG.....CAUUUGACCACUU	::::::.<<<.-<<<.<.____~~~~~~~~~~~~~~~~~~~~~~~~~~~~~~~~~~~~~~~~~~~~~>>>......>..-........>>>,,,,......,,,.,,.....,.........,,,.,,,,,,,<<<<<<________~~~~~~~~~~~~~~~~~~~~~~~~~~~~>>>.>>>......,<<<<<<<___~~~~~~~~~~~~~~~~~~~~~~~~~~~~~>>>>>>>,,,..........,,,,,,,,,...,,,..,,,,,,,,,,,,,...........<<<<.<<<<----............<<<<.<._.._~~~~~~~~~~~~~~~~~~~~~~~~~~~~~~~~~~~~~~~~~~~~~~~~~..>.>>>>-........->>>>>>>>,,.<<<<.<<-......<<<<.<<..__.__..______......._~~~~~~~~~~~~~~~~~~~~~~~~~~~~~~~~~~~~~~~~~~~~~~>>>>>>..--.....>>>>>>:::::::	OU342798.1	19484795-19485333	Arthropoda	Insecta	Hymenoptera	Crabronidae
U2	GCA_910591515.1	Cerceris_rybyensis	0.00056	TGGCTAAGATCAAAGTGTTGCAGTATGCAAGATTATATCTATCATATGATCCATTTCATCTGTGATACAATCATTTGTATCTTTAACATGGATGTATACTCATACGTGGCATTTGATCACTTGAATCCATCATAATATATGACTAAACCATCATACCCAAACGCGAGCGTAATATCCAGCACATCAACGTTTATCGTCATATCGCTTCTCGGCCTAATGGCTAAGATCAATGTGTTGCAGTATGCAAGATTATATCTATTATATGATCCATTTCATCTGTGATACAATCATTTGTTTCTTTCTTCATGGTTGTATACTCATAAGGTGGCAAATGATCACTTACATCCGTCATAATATATGACTAAACCACCTTACCCAAACGCGACCGTAATATCCAGCACATCCACGTTTATCTTCATATCGCATCTCTGCCTAATGGCTAAGATCAAAGTATTGTCATATGCACGCTTGTATCTGCCATATTATTGTTTCTATCTCTCATGTGATCATTTATATCCGGTGAGTGGAGGTTTATATCCAC	AUCGCU.UCU.CGGC.C.UAAU.............................................GGC......U..A........AGAUCAA.....uGUG.UU.....-.........---.---------------------g.........................ca---.---......-----------g..........................ua-------U--g........cAAGAUUAUA...UCU..AUUAUAUGAUCCA...........U---.--------............UUCA.U.C..U...................................................G.UGAUA........-------CAAU.CAUU.UGU......UUCU.UU..CU.U-..------.......-caugguug..............................uauacucaUAAGGU..GG.....CAAAUGAUCACUU	::::::.<<<.-<<<.<.____~~~~~~~~~~~~~~~~~~~~~~~~~~~~~~~~~~~~~~~~~~~~~>>>......>..-........>>>,,,,......,,,.,,.....,.........,,,.,,,,,,,<<<<<<________~~~~~~~~~~~~~~~~~~~~~~~~~~~~>>>.>>>......,<<<<<<<___~~~~~~~~~~~~~~~~~~~~~~~~~~~~~>>>>>>>,,,..........,,,,,,,,,...,,,..,,,,,,,,,,,,,...........<<<<.<<<<----............<<<<.<._.._~~~~~~~~~~~~~~~~~~~~~~~~~~~~~~~~~~~~~~~~~~~~~~~~~..>.>>>>-........->>>>>>>>,,.<<<<.<<-......<<<<.<<..__.__..______......._~~~~~~~~~~~~~~~~~~~~~~~~~~~~~~~~~~~~~~~~~~~~~~>>>>>>..--.....>>>>>>:::::::	OU342802.1	14218116-14218656	Arthropoda	Insecta	Hymenoptera	Crabronidae
U2	GCA_910591515.1	Cerceris_rybyensis	0.00056	TGGCTAAGATCAAAGTGTTGCAGTATGCAAGATTATATCTATCATATGATCCATTTCATCTGTGATACAATCATTTGTATCTTTAACATGGATGTATACTCATACGTGGCATTTGATCACTTGAATCCATCATAATATATGACTAAACCATCATACCCAAACGCGAGCGTAATATCCAGCACATCAACGTTTATCGTCATATCGCTTCTCGGCCTAATGGCTAAGATCAATGTGTTGCAGTATGCAAGATTATATCTATTATATGATCCATTTCATCTGTGATACAATCATTTGTTTCTTTCTTCATGGTTGTATACTCATAAGGTGGCAAATGATCACTTACATCCGTCATAATATATGACTAAACCACCTTACCCAAACGCGACCGTAATATCCAGCACATCCACGTTTATCTTCATATCGCATCTCTGCCTAATGGCTAAGATCAAAGTATTGTCATATGCACGCTTGTATCTGCCATATTATTGTTTCTATCTCTCATGTGATCATTTATATCCGGTGAGTGGAGGTTTATATCCAC	AUCGCU.UCU.CGGC.C.UAAU.............................................GGC......U..A........AGAUCAA.....uGUG.UU.....-.........---.---------------------g.........................ca---.---......-----------g..........................ua-------U--g........cAAGAUUAUA...UCU..AUUAUAUGAUCCA...........U---.--------............UUCA.U.C..U...................................................G.UGAUA........-------CAAU.CAUU.UGU......UUCU.UU..CU.U-..------.......-caugguug..............................uauacucaUAAGGU..GG.....CAAAUGAUCACUU	::::::.<<<.-<<<.<.____~~~~~~~~~~~~~~~~~~~~~~~~~~~~~~~~~~~~~~~~~~~~~>>>......>..-........>>>,,,,......,,,.,,.....,.........,,,.,,,,,,,<<<<<<________~~~~~~~~~~~~~~~~~~~~~~~~~~~~>>>.>>>......,<<<<<<<___~~~~~~~~~~~~~~~~~~~~~~~~~~~~~>>>>>>>,,,..........,,,,,,,,,...,,,..,,,,,,,,,,,,,...........<<<<.<<<<----............<<<<.<._.._~~~~~~~~~~~~~~~~~~~~~~~~~~~~~~~~~~~~~~~~~~~~~~~~~..>.>>>>-........->>>>>>>>,,.<<<<.<<-......<<<<.<<..__.__..______......._~~~~~~~~~~~~~~~~~~~~~~~~~~~~~~~~~~~~~~~~~~~~~~>>>>>>..--.....>>>>>>:::::::	OU342802.1	14220791-14221331	Arthropoda	Insecta	Hymenoptera	Crabronidae
U2	GCA_910591515.1	Cerceris_rybyensis	0.00056	ATCTTCATATCGCATCTCGGCCTAATGACTAAGATCAAAATATTGTCATATGCACGCTTATATCTGTCACATTATTGTTCCTATCTCTCATGTGATCATTTATATCTGGTGAGTGCACCTTTATATCCACCATATTTCGTAGGTACATCTTTATGTATAAATATGATAATTGTATCCGGCATATCAACATTCACGGCCATATTGCTTCTCGGCCTAATGGCTAAGATCAAAGTGTTGCAGTATGCAAGATTATATCTATTATATGATCCATTTCATCTGTGATACAATCATTTGTATCTGTATTCATGGTTGTATACACATACGTGGCAAATGATCACTTACATCCGTCGTAATGTATGACTAAACCATCGTACCCAAACGCGAGCGTAATACCCAGCACATCAACGTTTATCGTCTTATCGCTTCTCGGCCTGATGGCTAAGATCAAAGTATTGTCATAGGCACGCTTGTATCTGCCATATTATTGTTTCTATCTCTCATGTGATCATTTATATCCGGTGAGTGCACGTTTATATCCACCATATATCGTAGGTACATCTTTG	AUUGCU.UCU.CGGC.C.UAAU.............................................GGC......U..A........AGAUCAA.....aGUG.UU.....-.........---.---------------------gcag...................uaugc---.---......-----------aaga.....................uuau-------A--..........UCUAUUAUAu.gAUC..CAUUUCAUCUGUG...........AUAC.AAUCAUUU............GUAU.C.U..G...................................................U.AUUCA........UGGUUGUAUAC.ACAU.AC-......GUGG.CA..AA.UGauCACUUA.......C..............................................AUCCGU..CG.....UAAUGUAUGACUA	::::::.<<<.-<<<.<.____~~~~~~~~~~~~~~~~~~~~~~~~~~~~~~~~~~~~~~~~~~~~~>>>......>..-........>>>,,,,......,,,.,,.....,.........,,,.,,,,,,,<<<<<<________~~~~~~~~~~~~~~~~~~~~~~~~~~~~>>>.>>>......,<<<<<<<___~~~~~~~~~~~~~~~~~~~~~~~~~~~~~>>>>>>>,,,..........,,,,,,,,,...,,,..,,,,,,,,,,,,,...........<<<<.<<<<----............<<<<.<._.._~~~~~~~~~~~~~~~~~~~~~~~~~~~~~~~~~~~~~~~~~~~~~~~~~..>.>>>>-........->>>>>>>>,,.<<<<.<<-......<<<<.<<..__.__..______......._~~~~~~~~~~~~~~~~~~~~~~~~~~~~~~~~~~~~~~~~~~~~~~>>>>>>..--.....>>>>>>:::::::	CAJUXP010000004.1	317663-318225	Arthropoda	Insecta	Hymenoptera	Crabronidae
U2	GCA_910591515.1	Cerceris_rybyensis	0.00057	GTGTATTAAAATTAAACATTTCGTTAGAATCATACGTTTTTACGCGTTAGCCGTTTGTATTTTATTTATTTAAATGCATTATGTTTGTTCAATCGCTAGACGCTTCGTACTGAAATTTCGCCACGAGGTGTCGTCCGCATTTCTCGAAGTTTATTTTATATATTCTAGTGAATAAAAGACGAATAAAATTCAGGAAATGCATTGCTTCCCGGTCTTATGGCTAATTGTAAGTTCAAAATGTGTAGTATCTTTTCTTATCAGTTTAATATCTGATATCCTACTCCTCATCGAGTCATTTACACGACTGTGTTATTTAATAGTATATATAATAATATGTATGATATATATATAATATGTTTTTAAAATATTGAACAATTATAATGATATTTAATATAATTTTATTCAGTTCTGTGAATAATTGATTTACCTATATATTATTGATAAATTTTTTTTATCATTAAAATAACATTAAAAATAAAATAATATACCATAAAAATAATAACACACATGTACTGTGT	AUUGCU.UCC.CGGU.C.UUAU.............................................GGC......U..Aauu..guaAGUUCAAa...auGUG.UA.....G.........UAU.CUUUUCUUAUCAGUUUAAUAU............................CUG.AUA......UC---------cuacuccu.............caucgagu------CA--..........---UUU---...---..-------------...........----.--------............----.-.-..-...................................................-.-----........-----------.----.---......----.--..--.--..------.......-acacga.................................cuguguu------..--.....------AUUUAAU	::::::.<<<.-<<<.<.____~~~~~~~~~~~~~~~~~~~~~~~~~~~~~~~~~~~~~~~~~~~~~>>>......>..-........>>>,,,,......,,,.,,.....,.........,,,.,,,,,,,<<<<<<________~~~~~~~~~~~~~~~~~~~~~~~~~~~~>>>.>>>......,<<<<<<<___~~~~~~~~~~~~~~~~~~~~~~~~~~~~~>>>>>>>,,,..........,,,,,,,,,...,,,..,,,,,,,,,,,,,...........<<<<.<<<<----............<<<<.<._.._~~~~~~~~~~~~~~~~~~~~~~~~~~~~~~~~~~~~~~~~~~~~~~~~~..>.>>>>-........->>>>>>>>,,.<<<<.<<-......<<<<.<<..__.__..______......._~~~~~~~~~~~~~~~~~~~~~~~~~~~~~~~~~~~~~~~~~~~~~~>>>>>>..--.....>>>>>>:::::::	OU342789.1	12133310-12133827	Arthropoda	Insecta	Hymenoptera	Crabronidae
U2	GCA_910591515.1	Cerceris_rybyensis	0.00057	ATCGTCATATCGCTTCTCGGCCTGATGGCTAAGATCAAAGTATTGTCATAGGCACGCTTGTATCTGCCATATTATTGTTTCTATCTCTCATGTGATCATTTATATCCGGAGAGTGGACGTTTATATGCACCATATTTCGTACGTACATCTATATGTATAAATATGATAATTGTATCCGGCATATCAACGTTCAAGGCCATATCGCTTCTCGGCCTAATGGCTAAGATCAAAGTGTTGCAGTATGCAAGATTATATCTATTATTTGATCCACTTCATCTGTGATACAATCATTTGTAACTTTAACATGGATGTATACTCATACGTGGCATTTGATCACTTACATACGTCATAATATATGACTAAACGATCATACCCAAAACGCGAGCGTAATATCCAGCACATCAGCGTTTATCGTCATATCGCTTCTCGGCCTGATGGCTAAGATCATAGTATTGTCATAGGCACGCTTGTATCTG	AUCGCU.UCU.CGGC.C.UAAU.............................................GGC......U..A........AGAUCAA.....aGUG.UU.....-.........---.---------------------gc........................ag---.---......-----------u...........................a-------U--g........cAAGAUUAUA...UCU..AUUAUUUGAU---...........----.--------............----.-.-..-...................................................-.-----........-----------.----.---......----.--..--.--..------.......-c............................................c------..--.....------ACUUCAU	::::::.<<<.-<<<.<.____~~~~~~~~~~~~~~~~~~~~~~~~~~~~~~~~~~~~~~~~~~~~~>>>......>..-........>>>,,,,......,,,.,,.....,.........,,,.,,,,,,,<<<<<<________~~~~~~~~~~~~~~~~~~~~~~~~~~~~>>>.>>>......,<<<<<<<___~~~~~~~~~~~~~~~~~~~~~~~~~~~~~>>>>>>>,,,..........,,,,,,,,,...,,,..,,,,,,,,,,,,,...........<<<<.<<<<----............<<<<.<._.._~~~~~~~~~~~~~~~~~~~~~~~~~~~~~~~~~~~~~~~~~~~~~~~~~..>.>>>>-........->>>>>>>>,,.<<<<.<<-......<<<<.<<..__.__..______......._~~~~~~~~~~~~~~~~~~~~~~~~~~~~~~~~~~~~~~~~~~~~~~>>>>>>..--.....>>>>>>:::::::	CAJUXP010000001.1	592217-592692	Arthropoda	Insecta	Hymenoptera	Crabronidae
U2	GCA_910591515.1	Cerceris_rybyensis	0.00057	ATCGTCATATCGCTTCTCGGCCTGATGGCTGAGATCAAAGTATTGTGATAGGCACGCTTGTATCTGCCATATTATTGTTTCTATCTCTCATGTGATCATTTATAACCGGTGAGTGGACGTTTATATGCACCATATTTCGTACATACATCTATATGTATAAATATGATAATTGTATCCGGCATATCAACGTTCAAGGCCATATCGCTTCTCGGCCTAATGGCTAAGATCAAAGTGTTGCAGTATGCAAGATTATATCTATTATTTGATCCACTTCATCTGTGATACAATCATTTGTAACTTTAACATGGATGTATTTTCATACGTGGCATTTGATCACTTACAAACGTCATAATATATGACTAAACCATCATACCCAAACGCGAGCGTAATATCCGGCACATCACGTTTATCGTCATATCGCTTCTCGGCCTAATGGCTAAGATCAAAGTATTGTCATAGGCACGCTTGTATCTGCC	AUCGCU.UCU.CGGC.C.UAAU.............................................GGC......U..A........AGAUCAA.....aGUG.UU.....-.........---.---------------------gc........................ag---.---......-----------u...........................a-------U--g........cAAGAUUAUA...UCU..AUUAUUUGAU---...........----.--------............----.-.-..-...................................................-.-----........-----------.----.---......----.--..--.--..------.......-c............................................c------..--.....------ACUUCAU	::::::.<<<.-<<<.<.____~~~~~~~~~~~~~~~~~~~~~~~~~~~~~~~~~~~~~~~~~~~~~>>>......>..-........>>>,,,,......,,,.,,.....,.........,,,.,,,,,,,<<<<<<________~~~~~~~~~~~~~~~~~~~~~~~~~~~~>>>.>>>......,<<<<<<<___~~~~~~~~~~~~~~~~~~~~~~~~~~~~~>>>>>>>,,,..........,,,,,,,,,...,,,..,,,,,,,,,,,,,...........<<<<.<<<<----............<<<<.<._.._~~~~~~~~~~~~~~~~~~~~~~~~~~~~~~~~~~~~~~~~~~~~~~~~~..>.>>>>-........->>>>>>>>,,.<<<<.<<-......<<<<.<<..__.__..______......._~~~~~~~~~~~~~~~~~~~~~~~~~~~~~~~~~~~~~~~~~~~~~~>>>>>>..--.....>>>>>>:::::::	CAJUXP010000002.1	150270-150745	Arthropoda	Insecta	Hymenoptera	Crabronidae
U2	GCA_910591515.1	Cerceris_rybyensis	0.00057	ATCGTCATATCGCTTCTCGGCCTAATGGCTAAGATCAAAGTATTGTCATATGCACGCTTATATCTGTCACATTATTGTTTCTATCTCTCATGTGATCATTTATATCCGGTGAGTGGAGGTTTATATGCACCATATTTCGTAGGTACATCTTTATGTATAAATATGATAATTGTATCCGGCATATCAACATTCACGGCCATATTGCTTCTCGGCCTAATGGCTAAGATCAAAGTGTTGCAGTATGCAAGATTATATCTATTATATGATCCATTTCATCTGTGATACAATCATTTGTATCTTTAACATGTATGTATACTCATACGTGGCATTTGATCACTTACATCCGTCATAATATATGACTAAACCATCATACCCAAACGCGAGCGTAATATCCAGCACATAAACGTTCATCGTCGTATCGCTTCTCGGCCTAATGGCTAAGATCAAAGTATTGTCATATGCTCGCTTGTATCTGCCATATTATTGTTTCTATCTCTCATGTGATCATTTATATCCGGTGAGTGGAGGTTTATATGCAC	AUUGCU.UCU.CGGC.C.UAAU.............................................GGC......U..A........AGAUCAA.....aGUG.UU.....-.........---.---------------------gcag....................uaug---.---......-----------caa......................gauu-------AUA..........UCUAUUAUA...UGA..UCCAUUUCAUCUG...........UGAU.ACAAUCAU............----.-.-..-...................................................-.-----........-UUGUAUCUUU.AACA.UGU......AUGU.AU..AC.UC..------.......-..............................................AUACGU..GG.....CAUUUGAUCACUU	::::::.<<<.-<<<.<.____~~~~~~~~~~~~~~~~~~~~~~~~~~~~~~~~~~~~~~~~~~~~~>>>......>..-........>>>,,,,......,,,.,,.....,.........,,,.,,,,,,,<<<<<<________~~~~~~~~~~~~~~~~~~~~~~~~~~~~>>>.>>>......,<<<<<<<___~~~~~~~~~~~~~~~~~~~~~~~~~~~~~>>>>>>>,,,..........,,,,,,,,,...,,,..,,,,,,,,,,,,,...........<<<<.<<<<----............<<<<.<._.._~~~~~~~~~~~~~~~~~~~~~~~~~~~~~~~~~~~~~~~~~~~~~~~~~..>.>>>>-........->>>>>>>>,,.<<<<.<<-......<<<<.<<..__.__..______......._~~~~~~~~~~~~~~~~~~~~~~~~~~~~~~~~~~~~~~~~~~~~~~>>>>>>..--.....>>>>>>:::::::	OU342802.1	14209778-14210316	Arthropoda	Insecta	Hymenoptera	Crabronidae
U2	GCA_910591515.1	Cerceris_rybyensis	0.00057	AAATTAAACGTTTCGTTAGAATTATACGTTTTTACGCGTTAGCCGTTTGTATTTTATGTATTTAAATGCATTATGTTTGTTCAATCGCCGGATGCTTCGTACTGAAATTTCGCCACGAGGTGTCGTCCGAATTTGTCGAAGTTTATTTTATATATTCTAGTGAATAAAAGACGAATAAAATTCAGGAAATGCGTGTCCCGGTACCTTTTGGCGAATTGTAAGATCAAAATGTGTAGTGTCTGTTCTTATCAGTTTAATATCTTATATACTCCTCCTCAAGTTGTTTACACGACTGTGTTATTTAATAGTACATATAATAATATATATTATATATATACAATATGTTTTTAAAATATTGAACAATCATAATAATAATATTTAATATAATTTTATTCAGTTCTGTGAATAATTGATTTACCTATAGACTGCAGGTTTGTAAGTATTTATGACAAATTTTACACTGCTAAAATACACCAAAACGCATGTAATATAAAAAAATATTTGAAATATCTAAAA	GUACCU.UUU.GGCG.A.AUU-.............................................--G......U..A........AGAUCAAa...auGUG.UA.....G.........UGU.CUGUUCUUAUCAGUUUAAUAU............................CUU.AUA......UACUCCUCCUC.............................AAGUUGUUUAca.....cga---------...---..-------------...........----.--------............----.-.-..-cugug.......................................uuauu..-.-----........-----------.----.---......----.--..--.--..------.......-uaa.......................................uagu------..--.....------ACAUAUA	::::::.<<<.-<<<.<.____~~~~~~~~~~~~~~~~~~~~~~~~~~~~~~~~~~~~~~~~~~~~~>>>......>..-........>>>,,,,......,,,.,,.....,.........,,,.,,,,,,,<<<<<<________~~~~~~~~~~~~~~~~~~~~~~~~~~~~>>>.>>>......,<<<<<<<___~~~~~~~~~~~~~~~~~~~~~~~~~~~~~>>>>>>>,,,..........,,,,,,,,,...,,,..,,,,,,,,,,,,,...........<<<<.<<<<----............<<<<.<._.._~~~~~~~~~~~~~~~~~~~~~~~~~~~~~~~~~~~~~~~~~~~~~~~~~..>.>>>>-........->>>>>>>>,,.<<<<.<<-......<<<<.<<..__.__..______......._~~~~~~~~~~~~~~~~~~~~~~~~~~~~~~~~~~~~~~~~~~~~~~>>>>>>..--.....>>>>>>:::::::	OU342798.1	10937142-10937657	Arthropoda	Insecta	Hymenoptera	Crabronidae
U2	GCA_910591515.1	Cerceris_rybyensis	0.00058	ATCTTCATATCGCTTCTCGGCCTAATGGCTAAGATCAAAGTATTGTCCTATGCACGCTTGTGTCTGCCATATTATTGTTTCTATCTCTCATGTGATAATTTATATCCGGTGTGTGGACGTTTATATGCACCATATTTCGTACTTACATCTTTATGTATAAATATGATAATTGTATCTGGCATATCAACGTTCAAGGCCATATCGCTTCTCGGCCTAATGGCTAAGATCAAAGTGTTGCAGTATGCAAGATTGTATCTATCATATGATCCATTTCATCTGTGATACTATCATTTGTATCTTTATTCATGGTTGTATACTCATACGTGGCAAATGATCACTTACATCCGTGATAATATATGACTAAACCATCTTACCCAAACGCGACCGTAATATCCAGCACATCCACGTTTATCTTCATATCGCTTCTCGGCCTAATGGCTAAGATCAAAGTATTGTCATATGCACGCTTGTATCGGCCATATTATTGTTTCTATCTCACATGTGATCATTTATATCCGGTGAGTGGAGGTTTATATGCACC	AUCGCU.UCU.CGGC.C.UAAU.............................................GGC......U..A........AGAUCAA.....aGUG.UU.....-.........---.---------------------gcagu..................augca---.---......-----------aga......................uugu-------AUC..........UAUCAUAUG...AUC..CAUUUCAUCUGUG...........AUAC.UAUCAUUU............GUAU.C.U..U...................................................U.AUUCA........UGGUUGUAUAC.UCAU.---......----.--..--.--..------.......-acgu.....................................ggcaa------..--.....--AUGAUCACUUA	::::::.<<<.-<<<.<.____~~~~~~~~~~~~~~~~~~~~~~~~~~~~~~~~~~~~~~~~~~~~~>>>......>..-........>>>,,,,......,,,.,,.....,.........,,,.,,,,,,,<<<<<<________~~~~~~~~~~~~~~~~~~~~~~~~~~~~>>>.>>>......,<<<<<<<___~~~~~~~~~~~~~~~~~~~~~~~~~~~~~>>>>>>>,,,..........,,,,,,,,,...,,,..,,,,,,,,,,,,,...........<<<<.<<<<----............<<<<.<._.._~~~~~~~~~~~~~~~~~~~~~~~~~~~~~~~~~~~~~~~~~~~~~~~~~..>.>>>>-........->>>>>>>>,,.<<<<.<<-......<<<<.<<..__.__..______......._~~~~~~~~~~~~~~~~~~~~~~~~~~~~~~~~~~~~~~~~~~~~~~>>>>>>..--.....>>>>>>:::::::	CAJUXP010000001.1	247078-247618	Arthropoda	Insecta	Hymenoptera	Crabronidae
U2	GCA_910591515.1	Cerceris_rybyensis	0.00058	ATCGTCATATCGCTTCTCGGCCTGATGGATAAGATCAAAGTATTGTCATAGGCACGCTTGTATCTGCCATATTATTGTTTCTATCTCTCATGTGATCATTTATATCCGGTGAGTGGAGGTTTATATCCACCATATTTCGTAGGTACATCTTTATGTATAAATATGATAATTGTATCCGACATATCAACGTTCAAGGCCATATCGCTTCTCGGCGTAATGGCTAAGATCAAAGTGTTGCAGTATGCAAGATTATATCTATTATATGATCCATTTCATCTGTGATACAATCATTTGTATCTGTATTCATGGTTGTATACTCATACGTGGCATTTGATCATTTACATCCGTCGTAATGTATGACTAAACCATCATACACAAACGCGAGCGTAATACCCAGCACATCAACGTTTATCTTCATATCGCATCTCGGCCTAATGGCTAAGATCAAAATATTGTCATATGCACGCTTGTATCTGCCATATTATTGTTTCTATCTCTCATGTGATCATTTATATCCGGTGAGTGGAGGTTTATATCCACCATATTTCGTAGGTACATCTTTGTGTA	AUCGCU.UCU.CGGC.G.UAAU.............................................GGC......U..A........AGAUCAA.....aGUG.UU.....-.........---.---------------------gcag....................uaug---.---......-----------caag....................auuau-------A--..........UCUAUUAUAu.gAUC..CAUUUCAUCUGUG...........AUAC.AAUCAUUU............GUAU.C.U..G...................................................U.AUUCA........UGGUUGUAUAC.UCAU.ACGug.gcaUUUG.AU..CA.UU..UACAUC.......C..............................................GUCGUA..AU.....GUAUGACUAAACC	::::::.<<<.-<<<.<.____~~~~~~~~~~~~~~~~~~~~~~~~~~~~~~~~~~~~~~~~~~~~~>>>......>..-........>>>,,,,......,,,.,,.....,.........,,,.,,,,,,,<<<<<<________~~~~~~~~~~~~~~~~~~~~~~~~~~~~>>>.>>>......,<<<<<<<___~~~~~~~~~~~~~~~~~~~~~~~~~~~~~>>>>>>>,,,..........,,,,,,,,,...,,,..,,,,,,,,,,,,,...........<<<<.<<<<----............<<<<.<._.._~~~~~~~~~~~~~~~~~~~~~~~~~~~~~~~~~~~~~~~~~~~~~~~~~..>.>>>>-........->>>>>>>>,,.<<<<.<<-......<<<<.<<..__.__..______......._~~~~~~~~~~~~~~~~~~~~~~~~~~~~~~~~~~~~~~~~~~~~~~>>>>>>..--.....>>>>>>:::::::	OU342798.1	20202375-20202941	Arthropoda	Insecta	Hymenoptera	Crabronidae
U2	GCA_910591515.1	Cerceris_rybyensis	0.00058	ATGGCTAAGATTAAAGTGTTGCAGTATGCAAGATTATATCTATTATATGATCCACTTCATCTGTGATACAATCATTTGTATCTTTAACATGGATGTATACTCATACGTGGCATTTGATCACTTACATACGTCATAATATATGACTAAACCATCATACCCAAACGCGAGCGTAATATCCGGCACATCACGTTTATCGTCATATCGCTTCTCGGCCTAATGGCTAAGATCAAAGTATTGTCATAGGCACGCTTGTATCTGCCATATTATTGTTTCTATCTCTCATGTGATCATTTATATCCGGTGAGTGGACGTTCATATGCACCATATTTCGTACTTACATCTTTATGTATAAATATGATAATTGTATCTGGCATATCAACGTTCAAGGCCATATCGCTTCTCGGCCTAATGGCTAAGATCAAAGTGTTGCAGTATGCAAGATTATATCTATCATATGATCCATTTCATCTGTGATACAATCATTTGTATCTTTAACGTGGATGTATACTCATACGTGGCATTTGATCACTTACATACGTCATAATATATGACTAAACCATCATACC	AUCGCU.UCU.CGGC.C.UAAU.............................................GGC......U..A........AGAUCAA.....aGUA.U-.....-.........---.---------------------uguc....................auag---.---......-----------gcacg...................cuugu-------AUC..........UGCCAUAUU...AUU..GUUUCUAUCUCUC...........AUGU.GAUCAUUUa..........u----.-.-..-auccgg.....................................ugagug..-.----G.......aCGUUCAUAUGC.ACCA.UAU......UUCG.UA..CU.UA..CAUCUU.......-..............................................UAUGUAuaAA.....UAUGAUAAUUGUA	::::::.<<<.-<<<.<.____~~~~~~~~~~~~~~~~~~~~~~~~~~~~~~~~~~~~~~~~~~~~~>>>......>..-........>>>,,,,......,,,.,,.....,.........,,,.,,,,,,,<<<<<<________~~~~~~~~~~~~~~~~~~~~~~~~~~~~>>>.>>>......,<<<<<<<___~~~~~~~~~~~~~~~~~~~~~~~~~~~~~>>>>>>>,,,..........,,,,,,,,,...,,,..,,,,,,,,,,,,,...........<<<<.<<<<----............<<<<.<._.._~~~~~~~~~~~~~~~~~~~~~~~~~~~~~~~~~~~~~~~~~~~~~~~~~..>.>>>>-........->>>>>>>>,,.<<<<.<<-......<<<<.<<..__.__..______......._~~~~~~~~~~~~~~~~~~~~~~~~~~~~~~~~~~~~~~~~~~~~~~>>>>>>..--.....>>>>>>:::::::	CAJUXP010000004.1	465822-466387	Arthropoda	Insecta	Hymenoptera	Crabronidae
U2	GCA_910591515.1	Cerceris_rybyensis	0.00058	ATCGTCATATCGCTTCCCGGCCTAATGGCTGAGATCAAAGTATTGTCATATGCACGCTTGTATCTGCCATATTATTGTTACTATCTCTCATGTGAACATTTATATCTGGTGAGTGCACGATTATATCCACCATATATCGTAGGTACATCTTTGTGTATAAATATGATAATTGTATCCGACATATCAACGTTCAAGGCCATATCGCTTCTCGGCCTAATGGCTAAGATCAAAGTGTCGCAGTATGCAAGATTATATCTATTATATGATCCATTTCATCTGTGATACAATCATTTGTATCTTTAACATGGATGTATACTCATACGTGGCATTTGATCACTTACATACGTCATAATATATGACTAAACCATCATACCCAAACGCGAGCGTAATATCCAGCACATCAACGTTTATCGTCATATCGCTTCTCGGCCTGCTGGCTAAGATCAAAGTATTGTCATAGGCACGCTTGTATCTGTCATATTATTGTTTCTATCTCTGATGTGATCATTTATATCCGGTGAGTGGACGTTTATATGCAC	AUCGCU.UCU.CGGC.C.UAAU.............................................GGC......U..A........AGAUCAA.....aGUG.U-.....-.........---.---------------------cgca....................guau---.---......-----------gcaa.....................gauu-------AUA..........UCUAUUAUA...UGA..UCCAUUUCAUCUG...........UGAU.ACAAUCAU............----.-.-..-...................................................-.-----........-UUGUAUCUUU.AACA.UGG......AUGU.AU..AC.UC..------.......-..............................................AUACGU..GG.....CAUUUGAUCACUU	::::::.<<<.-<<<.<.____~~~~~~~~~~~~~~~~~~~~~~~~~~~~~~~~~~~~~~~~~~~~~>>>......>..-........>>>,,,,......,,,.,,.....,.........,,,.,,,,,,,<<<<<<________~~~~~~~~~~~~~~~~~~~~~~~~~~~~>>>.>>>......,<<<<<<<___~~~~~~~~~~~~~~~~~~~~~~~~~~~~~>>>>>>>,,,..........,,,,,,,,,...,,,..,,,,,,,,,,,,,...........<<<<.<<<<----............<<<<.<._.._~~~~~~~~~~~~~~~~~~~~~~~~~~~~~~~~~~~~~~~~~~~~~~~~~..>.>>>>-........->>>>>>>>,,.<<<<.<<-......<<<<.<<..__.__..______......._~~~~~~~~~~~~~~~~~~~~~~~~~~~~~~~~~~~~~~~~~~~~~~>>>>>>..--.....>>>>>>:::::::	CAJUXP010000004.1	307235-307773	Arthropoda	Insecta	Hymenoptera	Crabronidae
U2	GCA_910591515.1	Cerceris_rybyensis	0.00058	TCGTCATATCGCTTCTCGGCCTGATGGCTAAGATCAAAGTATTGTCATAGGCACGCTTGTATCTGCCATATTATTGTTTCTATCTCTCATGTGATAATTTATATCCGGTGAGTGGACGTTTATATGCACCATATTTCGGTACTTACATCTTTATGTATAAATATGATAATTGTATCTGGCATATCAACTTTCAAGGCCATATCGCTTCTCGGCCTAATGGCTAAGATCAAAGTGTTGCAGTATGCAAGATTATATCTATCATATGATCCATTACATCTGTGATACAATCATTTGTATCTTTAACATGGATGTATATTCATACGTGGCATTTGATCACTTACATACGTCATAATATATGACTAAACCATCATACCCAAACTCGAGCGTAATATCCAGCACATCAACGTTTATCGTCATATCGCTTCTCGGCCTGATGGCTAAGATCAAAGTATTGTCATAGGTACGCTTGTATCTGCCATATTATTGTTTCTATCTCTCATGTGATCATTTATATCCGGTGAGTGGACGTTTATATGCAC	AUCGCU.UCU.CGGC.C.UAAU.............................................GGC......U..A........AGAUCAA.....aGUG.UU.....-.........---.---------------------gcagua...............ugcaaga---.---......-----------u...........................u-------AUA..........UCUAUCAUA...UGA..UCCAUUACAUCUG...........UGAU.ACAAUCAU............----.-.-..-...................................................-.-----........-UUGUAUCUUU.AACA.UGG......AUGU.AU..AU.UC..------.......-..............................................AUACGU..GG.....CAUUUGAUCACUU	::::::.<<<.-<<<.<.____~~~~~~~~~~~~~~~~~~~~~~~~~~~~~~~~~~~~~~~~~~~~~>>>......>..-........>>>,,,,......,,,.,,.....,.........,,,.,,,,,,,<<<<<<________~~~~~~~~~~~~~~~~~~~~~~~~~~~~>>>.>>>......,<<<<<<<___~~~~~~~~~~~~~~~~~~~~~~~~~~~~~>>>>>>>,,,..........,,,,,,,,,...,,,..,,,,,,,,,,,,,...........<<<<.<<<<----............<<<<.<._.._~~~~~~~~~~~~~~~~~~~~~~~~~~~~~~~~~~~~~~~~~~~~~~~~~..>.>>>>-........->>>>>>>>,,.<<<<.<<-......<<<<.<<..__.__..______......._~~~~~~~~~~~~~~~~~~~~~~~~~~~~~~~~~~~~~~~~~~~~~~>>>>>>..--.....>>>>>>:::::::	CAJUXP010000006.1	523934-524472	Arthropoda	Insecta	Hymenoptera	Crabronidae
U2	GCA_910591515.1	Cerceris_rybyensis	0.00058	ATCGTCATATCGCTTCTCGGCCTGATGGCTAAGATCAAAGTAGTGTCATAGGCACGCTTGTATCTGCCATATTATTGTTTCTATCTCTCATGTGATCATTTATAACCGGTGAGTGGACGTTTATATGCACCATATTTCGTACATACATCTATATGTATAAATATGATAATTGTATCCGGCATATCAACGTTCAAGGCCATATCGCTTCTCGGCCTAATGGCTAAGATCAAAGTGTTGCAGTATGCAAGATTATATTTATCATATGATCCATTTCATCTGTGATACAATCATTTGTATCTTTAACATGGATGTATACTCATACGTGGCATTTGATCATTTACATACGTCATAAGATATGACTAAACCATCATACCCAAACTCGAGCGTAATATCCAGCACATCAACGTTTATCGTCATATCGCTTCTCGGCCTGATGGCTAAGATCAAAGTATTGTCAAAGGCACGCTTGTATCTGCCATATTATTGTTTCTATCTCTCATGTGACCATTTATATCCGGTGAGTGGACGTTTATATGCAC	AUCGCU.UCU.CGGC.C.UAAU.............................................GGC......U..A........AGAUCAA.....aGUG.UU.....-.........---.---------------------gcag....................uaug---.---......-----------caa......................gauu-------AUA..........UUUAUCAUA...UGA..UCCAUUUCAUCUG...........UGAU.ACAAUCAU............----.-.-..-...................................................-.-----........-UUGUAUCUUU.AACA.UGG......AUGU.AU..AC.UC..------.......-..............................................AUACGU..GG.....CAUUUGAUCAUUU	::::::.<<<.-<<<.<.____~~~~~~~~~~~~~~~~~~~~~~~~~~~~~~~~~~~~~~~~~~~~~>>>......>..-........>>>,,,,......,,,.,,.....,.........,,,.,,,,,,,<<<<<<________~~~~~~~~~~~~~~~~~~~~~~~~~~~~>>>.>>>......,<<<<<<<___~~~~~~~~~~~~~~~~~~~~~~~~~~~~~>>>>>>>,,,..........,,,,,,,,,...,,,..,,,,,,,,,,,,,...........<<<<.<<<<----............<<<<.<._.._~~~~~~~~~~~~~~~~~~~~~~~~~~~~~~~~~~~~~~~~~~~~~~~~~..>.>>>>-........->>>>>>>>,,.<<<<.<<-......<<<<.<<..__.__..______......._~~~~~~~~~~~~~~~~~~~~~~~~~~~~~~~~~~~~~~~~~~~~~~>>>>>>..--.....>>>>>>:::::::	CAJUXP010000004.1	279203-279741	Arthropoda	Insecta	Hymenoptera	Crabronidae
U2	GCA_910591515.1	Cerceris_rybyensis	0.00059	ATCGTCATATCGCTTCTCGGCCTAATGGCTAAGATCAAAGTATTGTCATATGCACGCTTGTATCTACCATATTATTGTTTCTATCTCTCATGTGATCATTTATATCCGGTGAGTGGACGTTTATATGCACCATATTTCGTACGTACATCTATATGTATAAATATGATAATTGTATCCGGCATATCAACGTTCAAGGCCATATCGCTTCTCGGCATAATGGCTAAGATCAAAGTGTTGCAGTATGCAAGATTATATCTATTATATGATCCATTTCATCTGTGATACAATCATTTGTATCTGTATTCATGGTTGTATACTCATACGTGGCATTTGATCATTTACATCCGTCGTAATGTATGACTAAACCCTCATACCCGAACGCGAGCGTAATACCCAGCACATCAACGTTTATCGTCATATCGCTTCTCGGCCTAATGGCTAAGATCAAAGTATTGTCATATGCACGCTTGTATCTACCATATTATTGTTTCTATCTCTCATGTGATCATTTATATCCGGTGAGTGGACGTTTATATGCACCATATTTCGTACGTACATCTATATGTA	AUCGCU.UCU.CGGC.A.UAAU.............................................GGC......U..A........AGAUCAA.....aGUG.UU.....-.........---.---------------------gcagu..................augca---.---......-----------aga......................uuau-------A--..........UCUAUUAUAu.gAUC..CAUUUCAUCUGUG...........AUAC.AAUCAUUU............GUAU.C.U..G...................................................U.AUUCA........UGGUUGUAUAC.UCAU.ACGug.gcaUUUG.AU..CA.UU..UACAUC.......C..............................................GUCGUA..AU.....GUAUGACUAAACC	::::::.<<<.-<<<.<.____~~~~~~~~~~~~~~~~~~~~~~~~~~~~~~~~~~~~~~~~~~~~~>>>......>..-........>>>,,,,......,,,.,,.....,.........,,,.,,,,,,,<<<<<<________~~~~~~~~~~~~~~~~~~~~~~~~~~~~>>>.>>>......,<<<<<<<___~~~~~~~~~~~~~~~~~~~~~~~~~~~~~>>>>>>>,,,..........,,,,,,,,,...,,,..,,,,,,,,,,,,,...........<<<<.<<<<----............<<<<.<._.._~~~~~~~~~~~~~~~~~~~~~~~~~~~~~~~~~~~~~~~~~~~~~~~~~..>.>>>>-........->>>>>>>>,,.<<<<.<<-......<<<<.<<..__.__..______......._~~~~~~~~~~~~~~~~~~~~~~~~~~~~~~~~~~~~~~~~~~~~~~>>>>>>..--.....>>>>>>:::::::	OU342798.1	20275339-20275905	Arthropoda	Insecta	Hymenoptera	Crabronidae
U2	GCA_910591515.1	Cerceris_rybyensis	0.00059	AAGTCCATATCGCTTCTCGGCCTAATGGCTAAGATCAAAGTATTGTCATATGCACGCTTGTATCTGCCATATTATTGTTTCTATCTCTCATGTGATCATTTATATCCGGTGAGTGGACGTTTATATGCACCATATCTCGTACTTACATCTTTATGTATAAATATGATAATTGTACCCGGCATATCAACATTCACGGCCATATTGCTTCTCGGCCTAATGGCTAAGATCAAAGTGTTGCAGTATGCAAGATTATATCTATTATATGATCCATTTCATCTGTGATACTATCATTTGTATCTGTATTCATGGTTGTATACACATACGTGGCAAATGATCACTTACATCCGTCATAATATGTGACTAAACCATCGTACCCAAACGCGAGCGTAATATCCAGCACATCCACGTTTATCTTCATATCGCATCTCGGCCTAATGGCTAAGATCAAAGTGTTGCAGTATGCAAGATTATATCTATCATATGATTCATTTAATCTGTGATACAATCATTTGTATCTTTAACATGGATGTACACTCATACGTGGCATTTGATCACTTACATCCGTA	AUUGCU.UCU.CGGC.C.UAAU.............................................GGC......U..A........AGAUCAA.....aGUG.UU.....-.........---.---------------------gcagu..................augca---.---......-----------aga.......................uua-------U--.........aUCUAUUAUA...UGA..UCCAUUUCAUCUGu........gaUACU.AUCAU-U-............UGUA.U.C..U...................................................G.UAUUC........AUGGUUGUAUA.CACA.UAC......GUGG.CA..AA.UGauCACUUAc....auC..............................................CGUCAU..AA.....UAUGUGACUAAAC	::::::.<<<.-<<<.<.____~~~~~~~~~~~~~~~~~~~~~~~~~~~~~~~~~~~~~~~~~~~~~>>>......>..-........>>>,,,,......,,,.,,.....,.........,,,.,,,,,,,<<<<<<________~~~~~~~~~~~~~~~~~~~~~~~~~~~~>>>.>>>......,<<<<<<<___~~~~~~~~~~~~~~~~~~~~~~~~~~~~~>>>>>>>,,,..........,,,,,,,,,...,,,..,,,,,,,,,,,,,...........<<<<.<<<<----............<<<<.<._.._~~~~~~~~~~~~~~~~~~~~~~~~~~~~~~~~~~~~~~~~~~~~~~~~~..>.>>>>-........->>>>>>>>,,.<<<<.<<-......<<<<.<<..__.__..______......._~~~~~~~~~~~~~~~~~~~~~~~~~~~~~~~~~~~~~~~~~~~~~~>>>>>>..--.....>>>>>>:::::::	OU342798.1	19367715-19368280	Arthropoda	Insecta	Hymenoptera	Crabronidae
U2	GCA_910591515.1	Cerceris_rybyensis	0.00059	TGGCTAAGATCAAAGTGTTGCAGTATGCAAGATTATATCTATTATATGATCCACTTCATCTGTGATACAATCATTTGTAACTTTAACATGGATGTATACTCATACGTGGCATTGGATCACTTACATACGTCAAAATATATGACTAAAACATCATACCCAAACTCGAGCGTAATATCCAGCACATCAGCGTTTATCGTCATATCGCTTCTCGGCCTGATGGCTAAGATCAAAGTATTGCCATAGGCACGCTTGTATCTGCCATATTACTGTTTCTATCTCTCATGTGATAATTTATATCCGGAGAGTGGACGTTTATATGCACCAGATTTCGTACTTACATCTTGATGTATAAATACGATAATTGTATCTGGCATATCAACGTTCAAGGCCATATCGCTTCTCGGCCTAATGGCTAAGATCAAAGTGTTGCAGTATGCAAGATTATATCTATCATATGATCCATTTCATCTGTGATACAATCATTTGTATCTTTAACATGGATGTATACTCATACGTGGCATTTGATCACTTACATACGTCATAATATATGACTAAAACA	AUCGCU.UCU.CGGC.C.UGAU.............................................GGC......U..A........AGAUCAA.....aGU-.--.....-.........---.---------------------auugc.................cauagg---.---......-----------cacgcuu..............guaucugc----------..........---CAUAUU...ACU..GUUUCUAUCUCUC...........AUGU.GAUAAUUU............----.-.-..-auauc......................................cggaga..-.-----........-GUGGACGUUU.AUAU.GCA......CCAG.AU..UU.CG..UACUUA.......C..............................................AUCUUG..AU.....GUAUAAAUACGAU	::::::.<<<.-<<<.<.____~~~~~~~~~~~~~~~~~~~~~~~~~~~~~~~~~~~~~~~~~~~~~>>>......>..-........>>>,,,,......,,,.,,.....,.........,,,.,,,,,,,<<<<<<________~~~~~~~~~~~~~~~~~~~~~~~~~~~~>>>.>>>......,<<<<<<<___~~~~~~~~~~~~~~~~~~~~~~~~~~~~~>>>>>>>,,,..........,,,,,,,,,...,,,..,,,,,,,,,,,,,...........<<<<.<<<<----............<<<<.<._.._~~~~~~~~~~~~~~~~~~~~~~~~~~~~~~~~~~~~~~~~~~~~~~~~~..>.>>>>-........->>>>>>>>,,.<<<<.<<-......<<<<.<<..__.__..______......._~~~~~~~~~~~~~~~~~~~~~~~~~~~~~~~~~~~~~~~~~~~~~~>>>>>>..--.....>>>>>>:::::::	OU342798.1	20344992-20345550	Arthropoda	Insecta	Hymenoptera	Crabronidae
U2	GCA_910591515.1	Cerceris_rybyensis	0.0006	ATCTTCATATCGCATCTCGGCCTATTGGCTAAGATCAAAGTATTGTCATATGCACGCTTGTATCTGCCATATTATTGTTTCTATCTCTCATGTGATCATTTATATCCGGTGAGTGGAGGTTTCTATCCACCATATTTCGTAGGTACATCTTTATGTATAAATATGATAATTGTATCCGACATATCAACGTTCAAGGCCATATCGCTTCTCGGCCTAATGGCTAAGATCAAAGTGTTGCAGTATGCAAGATTATATCTATTATATGATCCATTTCATCTGTGATACAATCATTTGTATCTGTATTCATGGTTGTATACACATACGTGGCAAATGATCACTAACATCCGTCATAATATATGACTAAACCATCGTACCCAAACGCGAGCGTAATATCCAGCACATCCACGTTTATCTTCATATCGCATCTCGGCCTAATGGCTAAGATCAAATTATTGTCATATGCACGCTTGTATCTGCCATATTAATGTTTCTATCTCTCATGTGATCATTTATATGCGGTGAGTGGACGTTTATATACACCATATTTCGTACGTACATCTATATGT	AUCGCU.UCU.CGGC.C.UAAU.............................................GGC......U..A........AGAUCAA.....aGUG.UU.....-.........---.---------------------gcag...................uaugc---.---......-----------aaga.....................uuau-------A--..........UCUAUUAUAugaUCC..AUUUCAUCUGUGA...........UACA.AUCAUU-U............GUAU.C.U..G...................................................U.AUUC-........AUGGUUGUAUA.CACA.UAC......GUGG.CA..AA.UGauCACUAAc....auC..............................................CGUCAU..AA.....UAUAUGACUAAAC	::::::.<<<.-<<<.<.____~~~~~~~~~~~~~~~~~~~~~~~~~~~~~~~~~~~~~~~~~~~~~>>>......>..-........>>>,,,,......,,,.,,.....,.........,,,.,,,,,,,<<<<<<________~~~~~~~~~~~~~~~~~~~~~~~~~~~~>>>.>>>......,<<<<<<<___~~~~~~~~~~~~~~~~~~~~~~~~~~~~~>>>>>>>,,,..........,,,,,,,,,...,,,..,,,,,,,,,,,,,...........<<<<.<<<<----............<<<<.<._.._~~~~~~~~~~~~~~~~~~~~~~~~~~~~~~~~~~~~~~~~~~~~~~~~~..>.>>>>-........->>>>>>>>,,.<<<<.<<-......<<<<.<<..__.__..______......._~~~~~~~~~~~~~~~~~~~~~~~~~~~~~~~~~~~~~~~~~~~~~~>>>>>>..--.....>>>>>>:::::::	CAJUXP010000002.1	59594-60159	Arthropoda	Insecta	Hymenoptera	Crabronidae
U2	GCA_910591515.1	Cerceris_rybyensis	0.0006	ATCGTAAAATCGCTTCTCGGCCTGATGGCTAAGATCAAAGTATTGTCATAGGCACGCTTGTATCTGCCATATTATTGTTTCTATCTCTCATGTGATAATTTATATCCGGTGAGTGGACGTTTATATGCACCATATTTCGTACTTACATCTTTATGTATTAATATGATAATTGTATCTGGCATATCAACGTTCAAGGCCATATCGCTTCTCGGCCTAATGGCTAAGATCAAAGTGTTGCGGTATGCAAGATTATATCTATCATATGATCCACTTCATCTGTGATACAATCATTTGTATCTTTAACATGGATGTATACTCATACGTGGCAAATGAACACTTACATCCGTCATAATATATGACTATACCATCTTACCCAAACGCGACCGTAATATCCAGCACATCCACGTTTATCTTCATATCGCATCTCGGCCTATTGGCTAAGATCAAAGTATTGTCATATGCACGCTTGTATCTGCCATATTATTGTTTCTATCTCTCATGTGAACATGTATATCTGGTGAGTGCACGTTTATATCCACC	AUCGCU.UCU.CGGC.C.UAAU.............................................GGC......U..A........AGAUCAA.....aGUG.U-.....-.........---.---------------------............................---.---......-----------ugc......................ggua-------U--g........cAAGAUUAUA...UCU..AU-----------...........CAUA.UGAUCCAC............UUCA.U.C..U...................................................G.UGAUA.......cAAUCAUUUGUA.UCUU.UAA......CAUG.GA..UG.UA..UACUCA.......-..............................................UACGUG..GC.....AAAUGAACACUUA	::::::.<<<.-<<<.<.____~~~~~~~~~~~~~~~~~~~~~~~~~~~~~~~~~~~~~~~~~~~~~>>>......>..-........>>>,,,,......,,,.,,.....,.........,,,.,,,,,,,<<<<<<________~~~~~~~~~~~~~~~~~~~~~~~~~~~~>>>.>>>......,<<<<<<<___~~~~~~~~~~~~~~~~~~~~~~~~~~~~~>>>>>>>,,,..........,,,,,,,,,...,,,..,,,,,,,,,,,,,...........<<<<.<<<<----............<<<<.<._.._~~~~~~~~~~~~~~~~~~~~~~~~~~~~~~~~~~~~~~~~~~~~~~~~~..>.>>>>-........->>>>>>>>,,.<<<<.<<-......<<<<.<<..__.__..______......._~~~~~~~~~~~~~~~~~~~~~~~~~~~~~~~~~~~~~~~~~~~~~~>>>>>>..--.....>>>>>>:::::::	OU342802.1	14170630-14171169	Arthropoda	Insecta	Hymenoptera	Crabronidae
U2	GCA_910591515.1	Cerceris_rybyensis	0.0006	ATCGTCATATCGCTTCTCGGCCTGATGGCTAAGAACAAAGTATTGTCATAGGCACGCTTGTATCTGCCATATTATTGTTTCTATCTCTCATGTGATAATTTATATCCGGTGAGTGGACGTTTATATGCACCATATTTCGTACGTACATCTATATGTATAAATATGATAATTGTATCCGGCATATCAACGTTCAAGGCCATATCGCTTCTCGGCCTAATGGCTAAGATCAAAGTGTTGCGGTATGCAAGATTATATCTATCATATGATCCACTTCATCTGTGATACAATCATTTGTATCTTTAACATGGATGTATACTCATACGTGGCAAATGAACACTTACATCCGTCATAATATATGACTATACCATCGTACCCAAACGCGAGCGTAATATCCAGCACATCCACGTTTATCTTCATATCGCATCTCGGCCTAATGGCTAAGATCAAATTATTGTCATATGCACGCTTGTATCTGCCATATTATTGTTTCTATCTCTCATGTGATCATTTATATGCGGTGAGTGGACGTTAATATACACC	AUCGCU.UCU.CGGC.C.UAAU.............................................GGC......U..A........AGAUCAA.....aGUG.U-.....-.........---.---------------------ug........................cg---.---......-----------g..........................ua-------U--g........cAAGAUUAUA...UCU..AU-----------...........CAUA.UGAUCCAC............UUCA.U.C..U...................................................G.UGAUA.......cAAUCAUUUGUA.UCUU.UAA......CAUG.GA..UG.UA..UACUCA.......-..............................................UACGUG..GC.....AAAUGAACACUUA	::::::.<<<.-<<<.<.____~~~~~~~~~~~~~~~~~~~~~~~~~~~~~~~~~~~~~~~~~~~~~>>>......>..-........>>>,,,,......,,,.,,.....,.........,,,.,,,,,,,<<<<<<________~~~~~~~~~~~~~~~~~~~~~~~~~~~~>>>.>>>......,<<<<<<<___~~~~~~~~~~~~~~~~~~~~~~~~~~~~~>>>>>>>,,,..........,,,,,,,,,...,,,..,,,,,,,,,,,,,...........<<<<.<<<<----............<<<<.<._.._~~~~~~~~~~~~~~~~~~~~~~~~~~~~~~~~~~~~~~~~~~~~~~~~~..>.>>>>-........->>>>>>>>,,.<<<<.<<-......<<<<.<<..__.__..______......._~~~~~~~~~~~~~~~~~~~~~~~~~~~~~~~~~~~~~~~~~~~~~~>>>>>>..--.....>>>>>>:::::::	CAJUXP010000004.1	319322-319861	Arthropoda	Insecta	Hymenoptera	Crabronidae
U2	GCA_910591515.1	Cerceris_rybyensis	0.00061	TGGCTAAGATCAAAGTGTTGCAGTAAGCAAGATTATATCTATCATATGATCCACACCATCTGTGATAAAATCATTTGTATCTTTAACATGGATGTATACTCATACGTGGCATTTGATCACTTACATCCGTAATAATATATGACTAAACCATCATACCCAAACGCGAGCGTAATATCCAGCACATCAACGTTTATCGTCATATCGCTTCTCGGCCTAATGGCTAAGATCAAAGTTTTGCAGTAGGCAAGATTATATCTATTATATGATCCATTTCATCTGTGATACAATCATTTGTATCTGTATTCATGGTTGTATACTCATACGTGGCATTTGGTCAATTACATCCGTCGTAATGTATGACTAAACCATCATACCCAAACGCGAGCGTAATACCCAGTACATCAACGTTTATCGTCATATCGCTTCTCGGCCTCATGGCTAAGACCAAAGTCTTGTCATATGCACGCTTGTATCTGCCATATTATTATTTCTATCTCTCATGTGAACATTTATATCTGGTGAGTGCACGTTTATATCCACCATATATCGTAGGTACATCTTTGTGTA	AUCGCU.UCU.CGGC.C.UAAU.............................................GGC......U..A........AGAUCAA.....aGUU.--.....-.........---.---------------------uugc...................aguag---.---......-----------gcaag...................auuau-------A--..........UCUAUUAUAu.gAUC..CAUUUCAUCUGUG...........AUAC.AAUCAUUU............GUAU.C.U..G...................................................U.AUUCA........UGGUUGUAUAC.UCAU.ACGug.gcaUUUG.GU..CA.AU..UACAUC.......C..............................................GUCGUA..AU.....GUAUGACUAAACC	::::::.<<<.-<<<.<.____~~~~~~~~~~~~~~~~~~~~~~~~~~~~~~~~~~~~~~~~~~~~~>>>......>..-........>>>,,,,......,,,.,,.....,.........,,,.,,,,,,,<<<<<<________~~~~~~~~~~~~~~~~~~~~~~~~~~~~>>>.>>>......,<<<<<<<___~~~~~~~~~~~~~~~~~~~~~~~~~~~~~>>>>>>>,,,..........,,,,,,,,,...,,,..,,,,,,,,,,,,,...........<<<<.<<<<----............<<<<.<._.._~~~~~~~~~~~~~~~~~~~~~~~~~~~~~~~~~~~~~~~~~~~~~~~~~..>.>>>>-........->>>>>>>>,,.<<<<.<<-......<<<<.<<..__.__..______......._~~~~~~~~~~~~~~~~~~~~~~~~~~~~~~~~~~~~~~~~~~~~~~>>>>>>..--.....>>>>>>:::::::	CAJUXP010000002.1	552151-552717	Arthropoda	Insecta	Hymenoptera	Crabronidae
U2	GCA_910591515.1	Cerceris_rybyensis	0.00061	ATGGCTAAGATCAAAGTATTGCGGTATGCAAGATTATACCTATTATATGATCCACTTCATCTGTGATACAATCATTTGTAACTTTAACATGGATGTATACTCATACGTGGCATTTGATCACTTACATACGTCACAATATATGACTAAACCATCATACCCAAACGCGAGCGTAATATCCGGCACATCACGTTTATCGTCATATCGCTTCTCGGCCTAATGGCTAAGATCAAAGTATTGTCATATGCACGCTTGTATCTGCCATATTATTGTTTCTATCTCTCATGTGATCATTTATATCCGGTGAGTGGACGTTTACATGCACCATATTTCGTACTTACATCTTTATGTATAAATATGATAATTGTATCTGGCATATCAACGTTCAAGGCCATATCGCTTCTCGGCCTAATGGCTACGGTCAAAGTGTTGCAGTATGCAAGATTATATCTATCATATGATCCATTTCATCTGTGATACAATCATTTGTATCTTTAACATGGATGTATACTCATACGTGGCATTTGATCACTTACATACGTCGTAATATATGACTAAACCATCATACC	AUCGCU.UCU.CGGC.C.UAAU.............................................GGC......U..A........AGAUCAA.....aGUA.U-.....-.........---.---------------------uguc....................auau---.---......-----------gcacg...................cuugu-------AUC..........UGCCAUAUU...AUU..GUUUCUAUCUCUC...........AUGU.GAUCAUUUa..........u----.-.-..-auccgg.....................................ugagug..-.----G.......aCGUUUACAUGC.ACCA.UAU......UUCG.UA..CU.UA..CAUCUU.......-..............................................UAUGUAuaAA.....UAUGAUAAUUGUA	::::::.<<<.-<<<.<.____~~~~~~~~~~~~~~~~~~~~~~~~~~~~~~~~~~~~~~~~~~~~~>>>......>..-........>>>,,,,......,,,.,,.....,.........,,,.,,,,,,,<<<<<<________~~~~~~~~~~~~~~~~~~~~~~~~~~~~>>>.>>>......,<<<<<<<___~~~~~~~~~~~~~~~~~~~~~~~~~~~~~>>>>>>>,,,..........,,,,,,,,,...,,,..,,,,,,,,,,,,,...........<<<<.<<<<----............<<<<.<._.._~~~~~~~~~~~~~~~~~~~~~~~~~~~~~~~~~~~~~~~~~~~~~~~~~..>.>>>>-........->>>>>>>>,,.<<<<.<<-......<<<<.<<..__.__..______......._~~~~~~~~~~~~~~~~~~~~~~~~~~~~~~~~~~~~~~~~~~~~~~>>>>>>..--.....>>>>>>:::::::	OU342798.1	20644852-20645417	Arthropoda	Insecta	Hymenoptera	Crabronidae
U2	GCA_910591515.1	Cerceris_rybyensis	0.00061	ATGGCTAAGATCAAAGTATTGCGGTATGCAAGATTATACCTATTATATGATCCACTTCATCTGTGATACAATCATTTGTAACTTTAACATGGATGTATACTCATACGTGGCATTTGATCACTTACATACGTCATAATATATGACTAAACCATCATACCCAAACGCGAGCGTAATATCCGGCACATCACGTTTATCGTCATATCGCTTCTCGGCCTAATGGCTAAGATCAAAGTATTGTCATATGCACGCTTGTATCTGCCATATTATTGTTTCTATCTCTCATGTGATCATTTATATCCGGTGAGTGGACGTTTACATGCACCATATTTCGTACTTACATCTTTATGTATAAATATGATAATTGTATCTGGCATATCAACGTTCAAGGCCATATCGCTTCTCGGCCTAATGGCTACGGTCAAAGTGTTGCAGTATGCAAGATTATATCTATCATATGATCCATTTCATCTGTGATACAATCATTTGTATCTTTAACATGGATGTATACTCATACGTGGCATTTGATCACTTACATACGTCGTAATATATGACTAAACCATCATACC	AUCGCU.UCU.CGGC.C.UAAU.............................................GGC......U..A........AGAUCAA.....aGUA.U-.....-.........---.---------------------uguc....................auau---.---......-----------gcacg...................cuugu-------AUC..........UGCCAUAUU...AUU..GUUUCUAUCUCUC...........AUGU.GAUCAUUUa..........u----.-.-..-auccgg.....................................ugagug..-.----G.......aCGUUUACAUGC.ACCA.UAU......UUCG.UA..CU.UA..CAUCUU.......-..............................................UAUGUAuaAA.....UAUGAUAAUUGUA	::::::.<<<.-<<<.<.____~~~~~~~~~~~~~~~~~~~~~~~~~~~~~~~~~~~~~~~~~~~~~>>>......>..-........>>>,,,,......,,,.,,.....,.........,,,.,,,,,,,<<<<<<________~~~~~~~~~~~~~~~~~~~~~~~~~~~~>>>.>>>......,<<<<<<<___~~~~~~~~~~~~~~~~~~~~~~~~~~~~~>>>>>>>,,,..........,,,,,,,,,...,,,..,,,,,,,,,,,,,...........<<<<.<<<<----............<<<<.<._.._~~~~~~~~~~~~~~~~~~~~~~~~~~~~~~~~~~~~~~~~~~~~~~~~~..>.>>>>-........->>>>>>>>,,.<<<<.<<-......<<<<.<<..__.__..______......._~~~~~~~~~~~~~~~~~~~~~~~~~~~~~~~~~~~~~~~~~~~~~~>>>>>>..--.....>>>>>>:::::::	OU342798.1	20648942-20649507	Arthropoda	Insecta	Hymenoptera	Crabronidae
U2	GCA_910591515.1	Cerceris_rybyensis	0.00061	ATGGCTAAGATCAAAGTATTGCGGTATGCAAGATTATACCTATTATATGATCCACTTCATCTGTGATACAATCATTTGTAACTTTAACATGGATGTATACTCATACGTGGCATTTGATCACTTACATACGTCACAATATATGACTAAACCATCATACCCAAACGCGAGCGTAATATCCGGCACATCACGTTTATCGTCATATCGCTTCTCGGCCTAATGGCTAAGATCAAAGTATTGTCATATGCACGCTTGTATCTGCCATATTATTGTTTCTATCTCTCATGTGATCATTTATATCCGGTGAGTGGACGTTTACATGCACCATATTTCGTACTTACATCTTTATGTATAAATATGATAATTGTATCTGGCATATCAACGTTTAAGGCCATATCGCTTCTCGGCCTAATGGCTACGGTCAAAGTGTTGCAGTATGCAAGATTATATCTATCATATGATCCATTTCATCTGTGATACAATCATTTGTATCTTTAACATGGATGTATACTCATACGTGGCATTTGATCACTTACATACGTCGTAATATATGACTAAACCATCATACC	AUCGCU.UCU.CGGC.C.UAAU.............................................GGC......U..A........AGAUCAA.....aGUA.U-.....-.........---.---------------------uguc....................auau---.---......-----------gcacg...................cuugu-------AUC..........UGCCAUAUU...AUU..GUUUCUAUCUCUC...........AUGU.GAUCAUUUa..........u----.-.-..-auccgg.....................................ugagug..-.----G.......aCGUUUACAUGC.ACCA.UAU......UUCG.UA..CU.UA..CAUCUU.......-..............................................UAUGUAuaAA.....UAUGAUAAUUGUA	::::::.<<<.-<<<.<.____~~~~~~~~~~~~~~~~~~~~~~~~~~~~~~~~~~~~~~~~~~~~~>>>......>..-........>>>,,,,......,,,.,,.....,.........,,,.,,,,,,,<<<<<<________~~~~~~~~~~~~~~~~~~~~~~~~~~~~>>>.>>>......,<<<<<<<___~~~~~~~~~~~~~~~~~~~~~~~~~~~~~>>>>>>>,,,..........,,,,,,,,,...,,,..,,,,,,,,,,,,,...........<<<<.<<<<----............<<<<.<._.._~~~~~~~~~~~~~~~~~~~~~~~~~~~~~~~~~~~~~~~~~~~~~~~~~..>.>>>>-........->>>>>>>>,,.<<<<.<<-......<<<<.<<..__.__..______......._~~~~~~~~~~~~~~~~~~~~~~~~~~~~~~~~~~~~~~~~~~~~~~>>>>>>..--.....>>>>>>:::::::	OU342798.1	20665243-20665808	Arthropoda	Insecta	Hymenoptera	Crabronidae
U2	GCA_910591515.1	Cerceris_rybyensis	0.00061	ATCGTTATATCGCTTCTCGGCCTAATGGCTAAGATCAAAGTATTGTCATATGCACGCATTAATCTGTCACATTATTGTTTCGATCTCTCATGTGATCATTTACATCCGGTGAGTGCACGCTTATATACACCACATTTCGTAGGTACACCTTAATGTCTAAATATGATCAGTATAGCCGGCATATGAACGTCTATGGCCATAACGCTTCTCGGCCTAACGGCTAAGATCAAAGTGTTGCAATATGCAAGATTATATCTATCATATGATCAATTTTATCTGTGATATAATCATTTGTATCTTTATGCATGGATGTATACTCGTACGTGGCAAATGATCATTTACATCCATCATATTGCATCACCAAACCATCATATCCAAACGCGAGCGTAATATCCAGCACATCAATGTTTATCGTCATATCGCTTCTCGGACTAATGGCTAATATCAAAATATTGTCATATGCACGCATATATCTGTCACATTATTGTTTCGATCTCTCATGTGATCATTTACATCCGGTGAGTGCACGCTTATATACACCATATTTCGTAGGTACATCTTAATGT	AACGCU.UCU.CGGC.C.UAAC.............................................GGC......U..A........AGAUCAA.....aGUG.UU.....-.........---.---------------------gcaa...................uaugc---.---......-----------aagauua...............uaucuau-------CA-.........uAUGAUCAAU...UUU..AUCUGUGAUAUAAu.........cAUUU.GUAUC-UU............UAUG.C.A..U...................................................G.GAUGU........-AUACUCGUAC.GUGG.CAA......-AUG.AU..CA.UU..UACAUC.......C..............................................AUCAU-..AU.....UGCAUCACCAAAC	::::::.<<<.-<<<.<.____~~~~~~~~~~~~~~~~~~~~~~~~~~~~~~~~~~~~~~~~~~~~~>>>......>..-........>>>,,,,......,,,.,,.....,.........,,,.,,,,,,,<<<<<<________~~~~~~~~~~~~~~~~~~~~~~~~~~~~>>>.>>>......,<<<<<<<___~~~~~~~~~~~~~~~~~~~~~~~~~~~~~>>>>>>>,,,..........,,,,,,,,,...,,,..,,,,,,,,,,,,,...........<<<<.<<<<----............<<<<.<._.._~~~~~~~~~~~~~~~~~~~~~~~~~~~~~~~~~~~~~~~~~~~~~~~~~..>.>>>>-........->>>>>>>>,,.<<<<.<<-......<<<<.<<..__.__..______......._~~~~~~~~~~~~~~~~~~~~~~~~~~~~~~~~~~~~~~~~~~~~~~>>>>>>..--.....>>>>>>:::::::	OU342798.1	19160423-19160988	Arthropoda	Insecta	Hymenoptera	Crabronidae
U2	GCA_910591515.1	Cerceris_rybyensis	0.00061	ATCGTTATATCGCTTCTCGGCCTAATGGCTAAGATCAAAGTATTGTCATATGCACGCATTAATCTGTCACATTATTGTTTCGATCTCTCATGTGATCATTTACATCCGGTGAGTGCACGCTTATATACACCACATTTCGTAGGTACACCTTAATGTCTAAATATGATCAGTATAGCCGGCATATGAACGTCTATGGCCATAACGCTTCTCGGCCTAACGGCTAAGATCAAAGTGTTGCAATATGCAAGATTATATCTATCATATGATCAATTTTATCTGTGATATAATCATTTGTATCTTTATGCATGGATGTATACTCGTACGTGGCAAATGATCATTTACATCCATCATATTGCATCACCAAACCATCATATCCAAACGCGAGCGTAATATCCAGCACATCAATGTTTATCGTTATATCGCTTCTCGGCCTAATGGCTAAGATCAAAGTATTGTCATATGCACGCATTAATCTGTCACATTATTGTTTCGATCTCTCATGTGATCATTTACATCCGGTGAGTGCACGCTTATATACACCACATTTCGTAGGTACACCTTAATGT	AACGCU.UCU.CGGC.C.UAAC.............................................GGC......U..A........AGAUCAA.....aGUG.UU.....-.........---.---------------------gcaa...................uaugc---.---......-----------aagauua...............uaucuau-------CA-.........uAUGAUCAAU...UUU..AUCUGUGAUAUAAu.........cAUUU.GUAUC-UU............UAUG.C.A..U...................................................G.GAUGU........-AUACUCGUAC.GUGG.CAA......-AUG.AU..CA.UU..UACAUC.......C..............................................AUCAU-..AU.....UGCAUCACCAAAC	::::::.<<<.-<<<.<.____~~~~~~~~~~~~~~~~~~~~~~~~~~~~~~~~~~~~~~~~~~~~~>>>......>..-........>>>,,,,......,,,.,,.....,.........,,,.,,,,,,,<<<<<<________~~~~~~~~~~~~~~~~~~~~~~~~~~~~>>>.>>>......,<<<<<<<___~~~~~~~~~~~~~~~~~~~~~~~~~~~~~>>>>>>>,,,..........,,,,,,,,,...,,,..,,,,,,,,,,,,,...........<<<<.<<<<----............<<<<.<._.._~~~~~~~~~~~~~~~~~~~~~~~~~~~~~~~~~~~~~~~~~~~~~~~~~..>.>>>>-........->>>>>>>>,,.<<<<.<<-......<<<<.<<..__.__..______......._~~~~~~~~~~~~~~~~~~~~~~~~~~~~~~~~~~~~~~~~~~~~~~>>>>>>..--.....>>>>>>:::::::	OU342798.1	19162473-19163038	Arthropoda	Insecta	Hymenoptera	Crabronidae
U2	GCA_910591515.1	Cerceris_rybyensis	0.00061	ATCGTTATATCGCTTCTCGGCCTAATGGCTAAGATCAAAGTATTGTCATATGCACGCATTAATCTGTCACATTATTGTTTCGATCTCTCATGTGATCATTTACATCCGGTGAGTGCACGCTTATATACACCACATTTCGTAGGTACACCTTAATGTCTAAATATGATCAGTATAGCCGGCATATGAACGTCTATGGCCATAACGCTTCTCGGCCTAACGGCTAAGATCAAAGTGTTGCAATATGCAAGATTATATCTATCATATGATCAATTTTATCTGTGATATAATCATTTGTATCTTTATGCATGGATGTATACTCGTACGTGGCAAATGATCATTTACATCCATCATATTGCATCACCAAACCATCATATCCAAACGCGAGCGTAATATCCAGCACATCAATGTTTATCGTCATATCGCTTCTCGGACTAATGGCTAATATCAAAATATTGTCATATGCACGCATATATCTGTCACATTATTGTTTCGATCTCTCATGTGATCATTTACATCCGGTGAGTGCACGCTTATATACACCATATTTCGTAGGTACACCTTAATGT	AACGCU.UCU.CGGC.C.UAAC.............................................GGC......U..A........AGAUCAA.....aGUG.UU.....-.........---.---------------------gcaa...................uaugc---.---......-----------aagauua...............uaucuau-------CA-.........uAUGAUCAAU...UUU..AUCUGUGAUAUAAu.........cAUUU.GUAUC-UU............UAUG.C.A..U...................................................G.GAUGU........-AUACUCGUAC.GUGG.CAA......-AUG.AU..CA.UU..UACAUC.......C..............................................AUCAU-..AU.....UGCAUCACCAAAC	::::::.<<<.-<<<.<.____~~~~~~~~~~~~~~~~~~~~~~~~~~~~~~~~~~~~~~~~~~~~~>>>......>..-........>>>,,,,......,,,.,,.....,.........,,,.,,,,,,,<<<<<<________~~~~~~~~~~~~~~~~~~~~~~~~~~~~>>>.>>>......,<<<<<<<___~~~~~~~~~~~~~~~~~~~~~~~~~~~~~>>>>>>>,,,..........,,,,,,,,,...,,,..,,,,,,,,,,,,,...........<<<<.<<<<----............<<<<.<._.._~~~~~~~~~~~~~~~~~~~~~~~~~~~~~~~~~~~~~~~~~~~~~~~~~..>.>>>>-........->>>>>>>>,,.<<<<.<<-......<<<<.<<..__.__..______......._~~~~~~~~~~~~~~~~~~~~~~~~~~~~~~~~~~~~~~~~~~~~~~>>>>>>..--.....>>>>>>:::::::	OU342798.1	19162883-19163448	Arthropoda	Insecta	Hymenoptera	Crabronidae
U2	GCA_910591515.1	Cerceris_rybyensis	0.00062	ATCGTCATATCGCTTCTCGGCCTGATGGCTAAGATCAAAGTATTGTCATAGGCACGCTTGTATCTGCCATATTATTGTTTCTATCTCTCATGTGATAATTTATATCCGGTGAGTGGACGTTTATATGCACCATATTTCGTACTTACATCTTTATGTATAAATATGATAATTGTATCTGGCATATCAACGTTCAAGGCCATATCGCTTCTCGGCCTAATGGCTAAGATCAAAGTGTTGCAGTATGCAAGATTATATCTATCATATTATCCATTTCATCTGTGATACAATCATTTGTATCTTTAACATGGATGTATACTCATACGTGGCATTTGATCACTTACATACGTCATAATATATGACTAAACCATCATACCCAAACTCGAGCGTAATATCCAGCACATCAACGTTTATCGTCATATCGCTTCTCGGCCTGATGGCTAAGATCAAAGTATTGTCATAGGCACGCTTGTATCTGCCATATTATTGTTTCTATCTCTCATGTGATCATTTATATCCGGTGAGTGGACGTTTATATGCAC	AUCGCU.UCU.CGGC.C.UAAU.............................................GGC......U..A........AGAUCAA.....aGUG.UU.....-.........---.---------------------gcag...................uaugc---.---......-----------aag.......................auu-------AUA..........UCUAUCAUA...UUA..UCCAUUUCAUCUG...........UGAU.ACAAUCAU............----.-.-..-...................................................-.-----........-UUGUAUCUUU.AACA.UGG......AUGU.AU..AC.UC..------.......-..............................................AUACGU..GG.....CAUUUGAUCACUU	::::::.<<<.-<<<.<.____~~~~~~~~~~~~~~~~~~~~~~~~~~~~~~~~~~~~~~~~~~~~~>>>......>..-........>>>,,,,......,,,.,,.....,.........,,,.,,,,,,,<<<<<<________~~~~~~~~~~~~~~~~~~~~~~~~~~~~>>>.>>>......,<<<<<<<___~~~~~~~~~~~~~~~~~~~~~~~~~~~~~>>>>>>>,,,..........,,,,,,,,,...,,,..,,,,,,,,,,,,,...........<<<<.<<<<----............<<<<.<._.._~~~~~~~~~~~~~~~~~~~~~~~~~~~~~~~~~~~~~~~~~~~~~~~~~..>.>>>>-........->>>>>>>>,,.<<<<.<<-......<<<<.<<..__.__..______......._~~~~~~~~~~~~~~~~~~~~~~~~~~~~~~~~~~~~~~~~~~~~~~>>>>>>..--.....>>>>>>:::::::	CAJUXP010000006.1	508442-508980	Arthropoda	Insecta	Hymenoptera	Crabronidae
U2	GCA_910591515.1	Cerceris_rybyensis	0.00062	ATCGTCATATCGCTTCTCGGCCTGATGGCTAAGATCAAAGTATTGTCATAGGCACGCTTGTATCTGCCATATTATTGTTTCTATCTCTCATGTGATCATTTATATCCGGTGAGTGGACGTTTATATGCACCATATTTCGTACTTACATCTTTATGTATAAATATGATAATTGTATCTGGCATATCAACGTTCAAGGCCATATCGCTTCTCGGCCTAATGGCTAAGATCAAAGTGTTGCAGTATGCAAGATTATATCTATCATATTATCCATTTCATCTGTGATACAATCATTTGTATCTTTAACATGGATGTATACTCATACGTGGCATTTGATCACTTACATACGTCATAATATATGACTAAACTATCATAACCAAACTCGAGCGTAATATCCAGCACATCAACGTTTATCGTCAAATCGCTTCTCGGCCTGATGGCTAAGATCAAAGTATTGTCATAGGCACGCTTGTATCTGCCATATTATTGTTTCTATCTCTCATGTGATCATTTATATCCGGTGAGTGGACGTTTATATGCAC	AUCGCU.UCU.CGGC.C.UAAU.............................................GGC......U..A........AGAUCAA.....aGUG.UU.....-.........---.---------------------gcag....................uaug---.---......-----------caa......................gauu-------AUA..........UCUAUCAUA...UUA..UCCAUUUCAUCUG...........UGAU.ACAAUCAU............----.-.-..-...................................................-.-----........-UUGUAUCUUU.AACA.UGG......AUGU.AU..AC.UC..------.......-..............................................AUACGU..GG.....CAUUUGAUCACUU	::::::.<<<.-<<<.<.____~~~~~~~~~~~~~~~~~~~~~~~~~~~~~~~~~~~~~~~~~~~~~>>>......>..-........>>>,,,,......,,,.,,.....,.........,,,.,,,,,,,<<<<<<________~~~~~~~~~~~~~~~~~~~~~~~~~~~~>>>.>>>......,<<<<<<<___~~~~~~~~~~~~~~~~~~~~~~~~~~~~~>>>>>>>,,,..........,,,,,,,,,...,,,..,,,,,,,,,,,,,...........<<<<.<<<<----............<<<<.<._.._~~~~~~~~~~~~~~~~~~~~~~~~~~~~~~~~~~~~~~~~~~~~~~~~~..>.>>>>-........->>>>>>>>,,.<<<<.<<-......<<<<.<<..__.__..______......._~~~~~~~~~~~~~~~~~~~~~~~~~~~~~~~~~~~~~~~~~~~~~~>>>>>>..--.....>>>>>>:::::::	CAJUXP010000006.1	486624-487162	Arthropoda	Insecta	Hymenoptera	Crabronidae
U2	GCA_910591515.1	Cerceris_rybyensis	0.00062	ATCGTCATATCGCTTCTCGGCCTGATGGCTAAGATCAAAGTATTGTCATAGGCACGCTTGTATCTGCCATATTATTGTTTCTATCTCTCATGTGATCATTTATATCCGGTGAGTGGACGTTTATATGCACCATATTTCGTACTTACATCTTTATGTATAAATATGATAATTGTATCTGGCATATCAACGTTCAAGGCCATATCGCTTCTCGGCCTAATGGCTAAGATCAAAGTGTTGCAGTATGCAAGATTATATCTATCATATTATCCATTTCATCTGTGATACAATCATTTGTATCTTTAACATGGATGTATACTCATACGTGGCATTTGATCACTTACATACGTCATAATATATGACTAAACTATCATAACCAAACTCGAGCGTAATATCCAGCACATCAACGTTTATCGTCAAATCGCTTCTCGGCCTGATGGCTAAGATCAAAGTATTGTCATAGGCACGCTTGTATCTGCCATATTATTGTTTCTATCTCTCATGTGATCATTTATATCCGGTGAGTGGACGTTTATATGCAC	AUCGCU.UCU.CGGC.C.UAAU.............................................GGC......U..A........AGAUCAA.....aGUG.UU.....-.........---.---------------------gcag....................uaug---.---......-----------caa......................gauu-------AUA..........UCUAUCAUA...UUA..UCCAUUUCAUCUG...........UGAU.ACAAUCAU............----.-.-..-...................................................-.-----........-UUGUAUCUUU.AACA.UGG......AUGU.AU..AC.UC..------.......-..............................................AUACGU..GG.....CAUUUGAUCACUU	::::::.<<<.-<<<.<.____~~~~~~~~~~~~~~~~~~~~~~~~~~~~~~~~~~~~~~~~~~~~~>>>......>..-........>>>,,,,......,,,.,,.....,.........,,,.,,,,,,,<<<<<<________~~~~~~~~~~~~~~~~~~~~~~~~~~~~>>>.>>>......,<<<<<<<___~~~~~~~~~~~~~~~~~~~~~~~~~~~~~>>>>>>>,,,..........,,,,,,,,,...,,,..,,,,,,,,,,,,,...........<<<<.<<<<----............<<<<.<._.._~~~~~~~~~~~~~~~~~~~~~~~~~~~~~~~~~~~~~~~~~~~~~~~~~..>.>>>>-........->>>>>>>>,,.<<<<.<<-......<<<<.<<..__.__..______......._~~~~~~~~~~~~~~~~~~~~~~~~~~~~~~~~~~~~~~~~~~~~~~>>>>>>..--.....>>>>>>:::::::	CAJUXP010000006.1	494371-494909	Arthropoda	Insecta	Hymenoptera	Crabronidae
U2	GCA_910591515.1	Cerceris_rybyensis	0.00062	ATCGTCATATCGCTTCTCGGCCTGATGGCTAAGATCAAAGTATTGTCATAGGCACGCTTGTATCTGCCATATTATTGTTTCTATCTCTCATGTGATAATTTATATCCGGTGAGTGGACGTTTATATGCACCATATTTCGTACTTACATCTTTATGTATAAATATGATAATTGTATCTGGCATATCAACGTTCAAGGCCATATCGCTTCTCGGCCTAATGGCTAAGATCAAAGTGTTGCAGTATGCAAGATTATATCTATCATATTATCCATTTCATCTGTGATACAATCATTTGTATCTTTAACATGGATGTATACTCATACGTGGCATTTGATCACTTACATACGTCATAATATATGACTAAACTATCATAACCAAACTCGAGCGTAATATCCAGCACATCAACGTTTATCGTCAAATCGCTTCTCGGCCTGATGGCTAAGATCAAAGTATTGTCATAGGCACGCTTGTATCTGCCATATTATTGTTTCTATCTCTCATGTGATCATTTATATCCGGTGAGTGGACGTTTATATGCAC	AUCGCU.UCU.CGGC.C.UAAU.............................................GGC......U..A........AGAUCAA.....aGUG.UU.....-.........---.---------------------gcag....................uaug---.---......-----------caa......................gauu-------AUA..........UCUAUCAUA...UUA..UCCAUUUCAUCUG...........UGAU.ACAAUCAU............----.-.-..-...................................................-.-----........-UUGUAUCUUU.AACA.UGG......AUGU.AU..AC.UC..------.......-..............................................AUACGU..GG.....CAUUUGAUCACUU	::::::.<<<.-<<<.<.____~~~~~~~~~~~~~~~~~~~~~~~~~~~~~~~~~~~~~~~~~~~~~>>>......>..-........>>>,,,,......,,,.,,.....,.........,,,.,,,,,,,<<<<<<________~~~~~~~~~~~~~~~~~~~~~~~~~~~~>>>.>>>......,<<<<<<<___~~~~~~~~~~~~~~~~~~~~~~~~~~~~~>>>>>>>,,,..........,,,,,,,,,...,,,..,,,,,,,,,,,,,...........<<<<.<<<<----............<<<<.<._.._~~~~~~~~~~~~~~~~~~~~~~~~~~~~~~~~~~~~~~~~~~~~~~~~~..>.>>>>-........->>>>>>>>,,.<<<<.<<-......<<<<.<<..__.__..______......._~~~~~~~~~~~~~~~~~~~~~~~~~~~~~~~~~~~~~~~~~~~~~~>>>>>>..--.....>>>>>>:::::::	CAJUXP010000006.1	511497-512035	Arthropoda	Insecta	Hymenoptera	Crabronidae
U2	GCA_910591515.1	Cerceris_rybyensis	0.00062	ATCGTCATATCGCTTCTCGGCCTGATGGCTAAGATCAAAGTATTGTCATAGGCACGCTTGTATCTGCCATATTATTGTTTCTATCTCTCATGTGATAATTTATATCCGGTGAGTGGACGTTTATATGCACCATATTTCGTACTTACATCTTTATGTATAAATATGATAATTGTATCTGGCATATCAACGTTCAAGGCCATATCGCTTCTCGGCCTAATGGCTAAGATCAAAGTGTTGCAGTATGCAAGATTATATCTATCATATTATCCATTTCATCTGTGATACAATCATTTGTATCTTTAACATGGATGTATACTCATACGTGGCATTTGATCACTTACATACGTCATAATATATGACTAAACTATCATAACCAAACTCGAGCGTAATATCCAGCACATCAACGTTTATCGTCAAATCGCTTCTCGGCCTGATGGCTAAGATCAAAGTATTGTCATAGGCACGCTTGTATCTGCCATATTATTGTTTCTATCTCTCATGTGATCATTTATATCCGGTGAGTGGACGTTTATATGCAC	AUCGCU.UCU.CGGC.C.UAAU.............................................GGC......U..A........AGAUCAA.....aGUG.UU.....-.........---.---------------------gcag....................uaug---.---......-----------caa......................gauu-------AUA..........UCUAUCAUA...UUA..UCCAUUUCAUCUG...........UGAU.ACAAUCAU............----.-.-..-...................................................-.-----........-UUGUAUCUUU.AACA.UGG......AUGU.AU..AC.UC..------.......-..............................................AUACGU..GG.....CAUUUGAUCACUU	::::::.<<<.-<<<.<.____~~~~~~~~~~~~~~~~~~~~~~~~~~~~~~~~~~~~~~~~~~~~~>>>......>..-........>>>,,,,......,,,.,,.....,.........,,,.,,,,,,,<<<<<<________~~~~~~~~~~~~~~~~~~~~~~~~~~~~>>>.>>>......,<<<<<<<___~~~~~~~~~~~~~~~~~~~~~~~~~~~~~>>>>>>>,,,..........,,,,,,,,,...,,,..,,,,,,,,,,,,,...........<<<<.<<<<----............<<<<.<._.._~~~~~~~~~~~~~~~~~~~~~~~~~~~~~~~~~~~~~~~~~~~~~~~~~..>.>>>>-........->>>>>>>>,,.<<<<.<<-......<<<<.<<..__.__..______......._~~~~~~~~~~~~~~~~~~~~~~~~~~~~~~~~~~~~~~~~~~~~~~>>>>>>..--.....>>>>>>:::::::	CAJUXP010000002.1	315833-316371	Arthropoda	Insecta	Hymenoptera	Crabronidae
U2	GCA_910591515.1	Cerceris_rybyensis	0.00062	ATCGTCATATCGCTTCTCGGCCTGATGGCTAAGATCAAAGTATTGTCATAGGCACGCTTGTATCTGCCATATTATTGTTTCTATCTCTCATGTGATAATTTATATCCGGTGAGTGGACGTTTATATGCACCATATTTCGTACTTACATCTTTATGTATAAATATGATAATTGTATCTGGCATATCAACGTTCAAGGCCATATCGCTTCTCGGCCTAATGGCTAAGATCAAAGTGTTGCAGTATGCAAGATTATATCTATCATATTATCCATTTCATCTGTGATACAATCATTTGTATCTTTAACATGGATGTATACTCATACGTGGCATTTGATCACTTACATACGTCATAATATATGACTAAACTATCATAACCAAACTCGAGCGTAATATCCAGCACATCAACGTTTATCGTCAAATCGCTTCTCGGCCTGATGGCTAAGATCAAAGTATTGTCATAGGCACGCTTGTATCTGCCATATTATTGTTTCTATCTCTCATGTGATCATTTATATCCGGTGAGTGGACGTTTATATGCAC	AUCGCU.UCU.CGGC.C.UAAU.............................................GGC......U..A........AGAUCAA.....aGUG.UU.....-.........---.---------------------gcag....................uaug---.---......-----------caa......................gauu-------AUA..........UCUAUCAUA...UUA..UCCAUUUCAUCUG...........UGAU.ACAAUCAU............----.-.-..-...................................................-.-----........-UUGUAUCUUU.AACA.UGG......AUGU.AU..AC.UC..------.......-..............................................AUACGU..GG.....CAUUUGAUCACUU	::::::.<<<.-<<<.<.____~~~~~~~~~~~~~~~~~~~~~~~~~~~~~~~~~~~~~~~~~~~~~>>>......>..-........>>>,,,,......,,,.,,.....,.........,,,.,,,,,,,<<<<<<________~~~~~~~~~~~~~~~~~~~~~~~~~~~~>>>.>>>......,<<<<<<<___~~~~~~~~~~~~~~~~~~~~~~~~~~~~~>>>>>>>,,,..........,,,,,,,,,...,,,..,,,,,,,,,,,,,...........<<<<.<<<<----............<<<<.<._.._~~~~~~~~~~~~~~~~~~~~~~~~~~~~~~~~~~~~~~~~~~~~~~~~~..>.>>>>-........->>>>>>>>,,.<<<<.<<-......<<<<.<<..__.__..______......._~~~~~~~~~~~~~~~~~~~~~~~~~~~~~~~~~~~~~~~~~~~~~~>>>>>>..--.....>>>>>>:::::::	CAJUXP010000002.1	344346-344884	Arthropoda	Insecta	Hymenoptera	Crabronidae
U2	GCA_910591515.1	Cerceris_rybyensis	0.00062	ATCGTCATATCGCTTCTCGGCCTGATGGCTAAGATCAAAGTATTGTCATAGGCACGCTTGTATCTGCCATATTATTGTTTCTATCTCTCATGTGATAATTTATATCCGGTGAGTGGACGTTTATATGCACCATATTTCGTACTTACATCTTTATGTATAAATATGATAATTGTATCTGGCATATCAACGTTCAAGGCCATATCGCTTCTCGGCCTAATGGCTAAGATCAAAGTGTTGCAGTATGCAAGATTATATCTATCATATTATCCATTTCATCTGTGATACAATCATTTGTATCTTTAACATGGATGTATACTCATACGTGGCATTTGATCACTTACATACGTCATAATATATGACTAAACTATCATAACCAAACTCGAGCGTAATATCCAGCACATCAACGTTTATCGTCAAATCGCTTCTCGGCCTGATGGCTAAGATCAAAGTATTGTCATAGGCACGCTTGTATCTGCCATATTATTGTTTCTATCTCTCATGTGATCATTTATATCCGGTGAGTGGACGTTTATATGCAC	AUCGCU.UCU.CGGC.C.UAAU.............................................GGC......U..A........AGAUCAA.....aGUG.UU.....-.........---.---------------------gcag....................uaug---.---......-----------caa......................gauu-------AUA..........UCUAUCAUA...UUA..UCCAUUUCAUCUG...........UGAU.ACAAUCAU............----.-.-..-...................................................-.-----........-UUGUAUCUUU.AACA.UGG......AUGU.AU..AC.UC..------.......-..............................................AUACGU..GG.....CAUUUGAUCACUU	::::::.<<<.-<<<.<.____~~~~~~~~~~~~~~~~~~~~~~~~~~~~~~~~~~~~~~~~~~~~~>>>......>..-........>>>,,,,......,,,.,,.....,.........,,,.,,,,,,,<<<<<<________~~~~~~~~~~~~~~~~~~~~~~~~~~~~>>>.>>>......,<<<<<<<___~~~~~~~~~~~~~~~~~~~~~~~~~~~~~>>>>>>>,,,..........,,,,,,,,,...,,,..,,,,,,,,,,,,,...........<<<<.<<<<----............<<<<.<._.._~~~~~~~~~~~~~~~~~~~~~~~~~~~~~~~~~~~~~~~~~~~~~~~~~..>.>>>>-........->>>>>>>>,,.<<<<.<<-......<<<<.<<..__.__..______......._~~~~~~~~~~~~~~~~~~~~~~~~~~~~~~~~~~~~~~~~~~~~~~>>>>>>..--.....>>>>>>:::::::	CAJUXP010000002.1	346392-346930	Arthropoda	Insecta	Hymenoptera	Crabronidae
U2	GCA_910591515.1	Cerceris_rybyensis	0.00062	ATCGTCATATCGCTTCTCGGCCTGATGGCTAAGATCAAAGTATTGTCATAGGCACGCTTGTATCTGCCATATTATTGTTTCTATCTCTCATGTGATAATTTATATCCGGTGAGTGGACGTTTATATGCACCATATTTCGTACTTACATCTTTATGTATAAATATGATAATTGTATCTGGCATATCAACGTTCAAGGCCATATCGCTTCTCGGCCTAATGGCTAAGATCAAAGTGTTGCAGTATGCAAGATTATATCTATCATATTATCCATTTCATCTGTGATACAATCATTTGTATCTTTAACATGGATGTATACTCATACGTGGCATTTGATCACTTACATACGTCATAATATATGACTAAACTATCATAACCAAACTCGAGCGTAATATCCAGCACATCAACGTTTATCGTCAAATCGCTTCTCGGCCTGATGGCTAAGATCAAAGTATTGTCATAGGCACGCTTGTATCTGCCATATTATTGTTTCTATCTCTCATGTGATCATTTATATCCGGTGAGTGGACGTTTATATGCAC	AUCGCU.UCU.CGGC.C.UAAU.............................................GGC......U..A........AGAUCAA.....aGUG.UU.....-.........---.---------------------gcag....................uaug---.---......-----------caa......................gauu-------AUA..........UCUAUCAUA...UUA..UCCAUUUCAUCUG...........UGAU.ACAAUCAU............----.-.-..-...................................................-.-----........-UUGUAUCUUU.AACA.UGG......AUGU.AU..AC.UC..------.......-..............................................AUACGU..GG.....CAUUUGAUCACUU	::::::.<<<.-<<<.<.____~~~~~~~~~~~~~~~~~~~~~~~~~~~~~~~~~~~~~~~~~~~~~>>>......>..-........>>>,,,,......,,,.,,.....,.........,,,.,,,,,,,<<<<<<________~~~~~~~~~~~~~~~~~~~~~~~~~~~~>>>.>>>......,<<<<<<<___~~~~~~~~~~~~~~~~~~~~~~~~~~~~~>>>>>>>,,,..........,,,,,,,,,...,,,..,,,,,,,,,,,,,...........<<<<.<<<<----............<<<<.<._.._~~~~~~~~~~~~~~~~~~~~~~~~~~~~~~~~~~~~~~~~~~~~~~~~~..>.>>>>-........->>>>>>>>,,.<<<<.<<-......<<<<.<<..__.__..______......._~~~~~~~~~~~~~~~~~~~~~~~~~~~~~~~~~~~~~~~~~~~~~~>>>>>>..--.....>>>>>>:::::::	CAJUXP010000002.1	349039-349577	Arthropoda	Insecta	Hymenoptera	Crabronidae
U2	GCA_910591515.1	Cerceris_rybyensis	0.00062	ATCGTCATATCGCTTCTCGGCCGAAAGGCTAAGATCAAAGTATTGTCCTATGCACGCTTGTATCTGCCATATTATTGTTTCTATCTCTCATGTGATAATTTATATCCGGTGAGTGGACGTTTATATGCACCATATTTCGTACTTACATCTTTATGTATAAATATGATAATTGTATCTGGCATATCAACGTTCAAGGCCATATCGCTTCTCGGCCTAATGGCTAAGATCAAAGTGTTGCAGTATGCAAGATTATATCTATCATATGATTCATTTAATCTGTGATACAATCATTTGTATCTTTAACATGGATGTATACTCATACGTGGCAAATGATCACTTACATCCGTAATAATATATGACTAAACCATCATACCCAAACGCGAGCGTAATATCCGGCACATCAACGTTTATCGTCATATCGCTTCTCGGCCTAATGGCTAAGATCAAAGTATTGTCATATGCACGCTTGTATCTGCCATATTATTGTTTCTATCTCTCATGTGACCATCTATATCCGGTGAGTGCTCGTTTATATCCAC	AUCGCU.UCU.CGGC.C.UAAU.............................................GGC......U..A........AGAUCAA.....aGUG.UU.....-.........---.---------------------gcag....................uaug---.---......-----------caa......................gauu-------AUA..........UCUAUCAUA...UGA..UUCAUUUAAUCUG...........UGAU.ACAAUCAU............----.-.-..-...................................................-.-----........-UUGUAUCUUU.AACA.UGG......AUGU.AU..AC.UC..------.......-..............................................AUACGU..GG.....CAAAUGAUCACUU	::::::.<<<.-<<<.<.____~~~~~~~~~~~~~~~~~~~~~~~~~~~~~~~~~~~~~~~~~~~~~>>>......>..-........>>>,,,,......,,,.,,.....,.........,,,.,,,,,,,<<<<<<________~~~~~~~~~~~~~~~~~~~~~~~~~~~~>>>.>>>......,<<<<<<<___~~~~~~~~~~~~~~~~~~~~~~~~~~~~~>>>>>>>,,,..........,,,,,,,,,...,,,..,,,,,,,,,,,,,...........<<<<.<<<<----............<<<<.<._.._~~~~~~~~~~~~~~~~~~~~~~~~~~~~~~~~~~~~~~~~~~~~~~~~~..>.>>>>-........->>>>>>>>,,.<<<<.<<-......<<<<.<<..__.__..______......._~~~~~~~~~~~~~~~~~~~~~~~~~~~~~~~~~~~~~~~~~~~~~~>>>>>>..--.....>>>>>>:::::::	OU342798.1	20727930-20728468	Arthropoda	Insecta	Hymenoptera	Crabronidae
U2	GCA_910591515.1	Cerceris_rybyensis	0.00062	ATCGTCATATCGCTTCTCGGCCTAATGGCTAAGATCAAAGTATTGTCATAGGCACGCTTGTATCTGCCATATTATTGTTTCTATCTCTCATGTGATCATTTATATCCGGTGAGTGGACGTTTATAAGCACCATATTTCGTACTTACATCTTTATGTATAAATATGATAATTGTATCTGGCATATCAACGTTCAAGGCCATATCGCTTCTCGGCCTAATGGCTAAGATCAAAGTGTTGCAGTATGCAAGATTATATCTATCATATGATGCATTTCATCTGTGATACAATCATTTGTATCTTTAACATGGATGTATACTCATACATGGCATTTGATCACTTACATACGTCATAATATATGACTAAACCATCATACCCAAACTCGAGCGTAATATCCAGCACATCAACGTTTATCGTCATATCGCTTCTCGGCCTGATGGCTAAGATCAAAGTAGTGTCATAGGCACGCTTTTATCTGCCATATTATTGTTTCTATCTCTCATGTGATCATTTATAACCGGTGAGTGGACGTTTATATGCAC	AUCGCU.UCU.CGGC.C.UAAU.............................................GGC......U..A........AGAUCAA.....aGUG.UU.....-.........---.---------------------gcag...................uaugc---.---......-----------aag.......................auu-------AUA..........UCUAUCAUA...UGA..UGCAUUUCAUCUG...........UGAU.ACAAUCAU............----.-.-..-...................................................-.-----........-UUGUAUCUUU.AACA.UGG......AUGU.AU..AC.UC..------.......-..............................................AUACAU..GG.....CAUUUGAUCACUU	::::::.<<<.-<<<.<.____~~~~~~~~~~~~~~~~~~~~~~~~~~~~~~~~~~~~~~~~~~~~~>>>......>..-........>>>,,,,......,,,.,,.....,.........,,,.,,,,,,,<<<<<<________~~~~~~~~~~~~~~~~~~~~~~~~~~~~>>>.>>>......,<<<<<<<___~~~~~~~~~~~~~~~~~~~~~~~~~~~~~>>>>>>>,,,..........,,,,,,,,,...,,,..,,,,,,,,,,,,,...........<<<<.<<<<----............<<<<.<._.._~~~~~~~~~~~~~~~~~~~~~~~~~~~~~~~~~~~~~~~~~~~~~~~~~..>.>>>>-........->>>>>>>>,,.<<<<.<<-......<<<<.<<..__.__..______......._~~~~~~~~~~~~~~~~~~~~~~~~~~~~~~~~~~~~~~~~~~~~~~>>>>>>..--.....>>>>>>:::::::	CAJUXP010000006.1	218091-218629	Arthropoda	Insecta	Hymenoptera	Crabronidae
U2	GCA_910591515.1	Cerceris_rybyensis	0.00062	ATCGTCATATCGCTTCTCGGCCTGATGGCTGAGATCAAAGTATTGTCATAGGCACGCTTGTATCTGCCATATTATTGTTTCTATCTCTCATGTGATCATTTATATCCGGTGAGTGGACGTTTATAAGCACCATATTTCGTACTTACATCTTTATGTATAAATATGATAATTGTATCTGGCATATCAACGTTCAAGGCCATATCGCTTCTCGGCCTAATGGCTAAGATCAAAGTGTTGCAGTATGCAAGATTATATCTATCATATGATGCATTTCATCTGTGATACAATCATTTGTATCTTTAACATGGATGTATACTCATACATGGCATTTGATCACTTACATACGTCATAATATATGACTAAACCATCATACCCAAACTCGAGCGTAATATCCAGCACATCAACGTTTATCGTCATATCGCTTCTCGGCCTGATGGCAAAGATCAAAGTATTGTCATAGGCACGCTTGTATCTGCCATATTATTGTTTCTATCTCTCATGTGATCATTTATAACCGGTGAGTGGACGTTTATATGCAC	AUCGCU.UCU.CGGC.C.UAAU.............................................GGC......U..A........AGAUCAA.....aGUG.UU.....-.........---.---------------------gcag...................uaugc---.---......-----------aag.......................auu-------AUA..........UCUAUCAUA...UGA..UGCAUUUCAUCUG...........UGAU.ACAAUCAU............----.-.-..-...................................................-.-----........-UUGUAUCUUU.AACA.UGG......AUGU.AU..AC.UC..------.......-..............................................AUACAU..GG.....CAUUUGAUCACUU	::::::.<<<.-<<<.<.____~~~~~~~~~~~~~~~~~~~~~~~~~~~~~~~~~~~~~~~~~~~~~>>>......>..-........>>>,,,,......,,,.,,.....,.........,,,.,,,,,,,<<<<<<________~~~~~~~~~~~~~~~~~~~~~~~~~~~~>>>.>>>......,<<<<<<<___~~~~~~~~~~~~~~~~~~~~~~~~~~~~~>>>>>>>,,,..........,,,,,,,,,...,,,..,,,,,,,,,,,,,...........<<<<.<<<<----............<<<<.<._.._~~~~~~~~~~~~~~~~~~~~~~~~~~~~~~~~~~~~~~~~~~~~~~~~~..>.>>>>-........->>>>>>>>,,.<<<<.<<-......<<<<.<<..__.__..______......._~~~~~~~~~~~~~~~~~~~~~~~~~~~~~~~~~~~~~~~~~~~~~~>>>>>>..--.....>>>>>>:::::::	CAJUXP010000004.1	40584-41122	Arthropoda	Insecta	Hymenoptera	Crabronidae
U2	GCA_910591515.1	Cerceris_rybyensis	0.00062	ATCGTCATATCGCTTCTCGGCCTGATGGCTGAGATCAAAGTATTGTCATAGGCACGCTTGTATCTGCCATATTATTGTTTCTATCTCTCATGTGATCATTTATATCCGGTGAGTGGACGTTTATAAGCACCATATTTCGTACTTACATCTTTATGTATAAATATGATAATTGTATCTGGCATATCAACGTTCAAGGCCATATCGCTTCTCGGCCTAATGGCTAAGATCAAAGTGTTGCAGTATGCAAGATTATATCTATCATATGATGCATTTCATCTGTGATACAATCATTTGTATCTTTAACATGGATGTATACTCATACATGGCATTTGATCACTTACATACGTCATAATATATGACTAAACCATCATACCCAAACTCGAGCGTAATATCCAGCACATCAACGTTTATCGTCATATCGCTTCTCGGCCTGATGGCTAAGATCAAAGTATTGTCATAGGCACGCTTGTATCTGCCATATTATTGTTTCTATCTCTCATGTGATCATTTATAACCGGTGAGTGGACGTTTATATGCAC	AUCGCU.UCU.CGGC.C.UAAU.............................................GGC......U..A........AGAUCAA.....aGUG.UU.....-.........---.---------------------gcag...................uaugc---.---......-----------aag.......................auu-------AUA..........UCUAUCAUA...UGA..UGCAUUUCAUCUG...........UGAU.ACAAUCAU............----.-.-..-...................................................-.-----........-UUGUAUCUUU.AACA.UGG......AUGU.AU..AC.UC..------.......-..............................................AUACAU..GG.....CAUUUGAUCACUU	::::::.<<<.-<<<.<.____~~~~~~~~~~~~~~~~~~~~~~~~~~~~~~~~~~~~~~~~~~~~~>>>......>..-........>>>,,,,......,,,.,,.....,.........,,,.,,,,,,,<<<<<<________~~~~~~~~~~~~~~~~~~~~~~~~~~~~>>>.>>>......,<<<<<<<___~~~~~~~~~~~~~~~~~~~~~~~~~~~~~>>>>>>>,,,..........,,,,,,,,,...,,,..,,,,,,,,,,,,,...........<<<<.<<<<----............<<<<.<._.._~~~~~~~~~~~~~~~~~~~~~~~~~~~~~~~~~~~~~~~~~~~~~~~~~..>.>>>>-........->>>>>>>>,,.<<<<.<<-......<<<<.<<..__.__..______......._~~~~~~~~~~~~~~~~~~~~~~~~~~~~~~~~~~~~~~~~~~~~~~>>>>>>..--.....>>>>>>:::::::	CAJUXP010000004.1	46093-46631	Arthropoda	Insecta	Hymenoptera	Crabronidae
U2	GCA_910591515.1	Cerceris_rybyensis	0.00062	ATCGTCATATCGCTTCTCGGCCTGATGGCTGAGATCAAAGTATTGTCATAGGCACGCTTGTATCTGCCATATTATTGTTTCTATCTCTCATGTGATCATTTATATCCGGTGAGTGGACGTTTATAAGCACCATATTTCGTACTTACATCTTTATGTATAAATATGATAATTGTATCTGGCATATCAACGTTCAAGGCCATATCGCTTCTCGGCCTAATGGCTAAGATCAAAGTGTTGCAGTATGCAAGATTATATCTATCATATGATGCATTTCATCTGTGATACAATCATTTGTATCTTTAACATGGATGTATACTCATACATGGCATTTGATCACTTACATACGTCATAATATATGACTAAACCATCATACCCAAACTCGAGCGTAATATCCAGCACATCAACGTTTATCGTCATATCGCTTCTCGGCCTGATGGCTAAGATCAAAGTATTGTCATAGGCACGCTTGTATCTGCCATATTATTGTTTCTATCTCTCATGTGATCATTTATAACCGGTGAGTGGACGTTTATATGCAC	AUCGCU.UCU.CGGC.C.UAAU.............................................GGC......U..A........AGAUCAA.....aGUG.UU.....-.........---.---------------------gcag...................uaugc---.---......-----------aag.......................auu-------AUA..........UCUAUCAUA...UGA..UGCAUUUCAUCUG...........UGAU.ACAAUCAU............----.-.-..-...................................................-.-----........-UUGUAUCUUU.AACA.UGG......AUGU.AU..AC.UC..------.......-..............................................AUACAU..GG.....CAUUUGAUCACUU	::::::.<<<.-<<<.<.____~~~~~~~~~~~~~~~~~~~~~~~~~~~~~~~~~~~~~~~~~~~~~>>>......>..-........>>>,,,,......,,,.,,.....,.........,,,.,,,,,,,<<<<<<________~~~~~~~~~~~~~~~~~~~~~~~~~~~~>>>.>>>......,<<<<<<<___~~~~~~~~~~~~~~~~~~~~~~~~~~~~~>>>>>>>,,,..........,,,,,,,,,...,,,..,,,,,,,,,,,,,...........<<<<.<<<<----............<<<<.<._.._~~~~~~~~~~~~~~~~~~~~~~~~~~~~~~~~~~~~~~~~~~~~~~~~~..>.>>>>-........->>>>>>>>,,.<<<<.<<-......<<<<.<<..__.__..______......._~~~~~~~~~~~~~~~~~~~~~~~~~~~~~~~~~~~~~~~~~~~~~~>>>>>>..--.....>>>>>>:::::::	CAJUXP010000004.1	49966-50504	Arthropoda	Insecta	Hymenoptera	Crabronidae
U2	GCA_910591515.1	Cerceris_rybyensis	0.00062	ATCGTCATATCGCTTCTCGGCCTGATGGCTGAGATCAAAGTATTGTCATAGGCACGCTTGTATCTGCCATATTATTGTTTCTATCTCTCATGTGATCATTTATATCCGGTGAGTGGACGTTTATAAGCACCATATTTCGTACTTACATCTTTATGTATAAATATGATAATTGTATCTGGCATATCAACGTTCAAGGCCATATCGCTTCTCGGCCTAATGGCTAAGATCAAAGTGTTGCAGTATGCAAGATTATATCTATCATATGATGCATTTCATCTGTGATACAATCATTTGTATCTTTAACATGGATGTATACTCATACATGGCATTTGATCACTTACATACGTCATAATATATGACTAAACCATCATACCCAAACCCGAGCGTAATATCCAGCACATCAACGTTTATCGTCATATCGCTTCTCGGCCTGATGGCTAAGATCAAAGTATTGTCATAGGCACGCTTGTATCTGCCATATTATTGTTTCTATCTCTCATGTGATCATTTATAACCGGTGAGTGGACGTTTATATGCAC	AUCGCU.UCU.CGGC.C.UAAU.............................................GGC......U..A........AGAUCAA.....aGUG.UU.....-.........---.---------------------gcag...................uaugc---.---......-----------aag.......................auu-------AUA..........UCUAUCAUA...UGA..UGCAUUUCAUCUG...........UGAU.ACAAUCAU............----.-.-..-...................................................-.-----........-UUGUAUCUUU.AACA.UGG......AUGU.AU..AC.UC..------.......-..............................................AUACAU..GG.....CAUUUGAUCACUU	::::::.<<<.-<<<.<.____~~~~~~~~~~~~~~~~~~~~~~~~~~~~~~~~~~~~~~~~~~~~~>>>......>..-........>>>,,,,......,,,.,,.....,.........,,,.,,,,,,,<<<<<<________~~~~~~~~~~~~~~~~~~~~~~~~~~~~>>>.>>>......,<<<<<<<___~~~~~~~~~~~~~~~~~~~~~~~~~~~~~>>>>>>>,,,..........,,,,,,,,,...,,,..,,,,,,,,,,,,,...........<<<<.<<<<----............<<<<.<._.._~~~~~~~~~~~~~~~~~~~~~~~~~~~~~~~~~~~~~~~~~~~~~~~~~..>.>>>>-........->>>>>>>>,,.<<<<.<<-......<<<<.<<..__.__..______......._~~~~~~~~~~~~~~~~~~~~~~~~~~~~~~~~~~~~~~~~~~~~~~>>>>>>..--.....>>>>>>:::::::	CAJUXP010000004.1	82594-83132	Arthropoda	Insecta	Hymenoptera	Crabronidae
U2	GCA_910591515.1	Cerceris_rybyensis	0.00062	ATCGTCATATCGCTTCTCGGCCTGATGGCTGAGATCAAAGTATTGTCATAGGCACGCTTGTATCTGCCATATTATTGTTTCTATCTCTCATGTGATCATTTATATCCGGTGAGTGGACGTTTATAAGCACCATATTTCGTACTTACATCTTTATGTATAAATATGATAATTGTATCTGGCATATCAACGTTCAAGGCCATATCGCTTCTCGGCCTAATGGCTAAGATCAAAGTGTTGCAGTATGCAAGATTATATCTATCATATGATGCATTTCATCTGTGATACAATCATTTGTATCTTTAACATGGATGTATACTCATACATGGCATTTGATCACTTACATACGTCATAATATATGACTAAACCATCATACCCAAACCCGAGCGTAATATCCAGCACATCAACGTTTATCGTCATATCGCTTCTCGGCCTGATGGCTAAGATCAAAGTATTGTCATAGGCACGCTTGTATCTGCCATATTATTGTTTCTATCTCTCATGTGATAATTTATATCCGGTGAGTGGACGTTTATATGCAC	AUCGCU.UCU.CGGC.C.UAAU.............................................GGC......U..A........AGAUCAA.....aGUG.UU.....-.........---.---------------------gcag...................uaugc---.---......-----------aag.......................auu-------AUA..........UCUAUCAUA...UGA..UGCAUUUCAUCUG...........UGAU.ACAAUCAU............----.-.-..-...................................................-.-----........-UUGUAUCUUU.AACA.UGG......AUGU.AU..AC.UC..------.......-..............................................AUACAU..GG.....CAUUUGAUCACUU	::::::.<<<.-<<<.<.____~~~~~~~~~~~~~~~~~~~~~~~~~~~~~~~~~~~~~~~~~~~~~>>>......>..-........>>>,,,,......,,,.,,.....,.........,,,.,,,,,,,<<<<<<________~~~~~~~~~~~~~~~~~~~~~~~~~~~~>>>.>>>......,<<<<<<<___~~~~~~~~~~~~~~~~~~~~~~~~~~~~~>>>>>>>,,,..........,,,,,,,,,...,,,..,,,,,,,,,,,,,...........<<<<.<<<<----............<<<<.<._.._~~~~~~~~~~~~~~~~~~~~~~~~~~~~~~~~~~~~~~~~~~~~~~~~~..>.>>>>-........->>>>>>>>,,.<<<<.<<-......<<<<.<<..__.__..______......._~~~~~~~~~~~~~~~~~~~~~~~~~~~~~~~~~~~~~~~~~~~~~~>>>>>>..--.....>>>>>>:::::::	CAJUXP010000004.1	83821-84359	Arthropoda	Insecta	Hymenoptera	Crabronidae
U2	GCA_910591515.1	Cerceris_rybyensis	0.00062	ATCGTCATATCGCTTCTCGGCCTGATGGCTGAGATCAAAGTATTGTCATAGGCACGCTTGTATCTGCCATATTATTGTTTCTATCTCTCATGTGATCATTTATATCCGGTGAGTGGACGTTTATAAGCACCATATTTCGTACTTACATCTTTATGTATAAATATGATAATTGTATCTGGCATATCAACGTTCAAGGCCATATCGCTTCTCGGCCTAATGGCTAAGATCAAAGTGTTGCAGTATGCAAGATTATATCTATCATATGATGCATTTCATCTGTGATACAATCATTTGTATCTTTAACATGGATGTATACTCATACATGGCATTTGATCACTTACATACGTCATAATATATGACTAAACCATCATACCCAAACTCGAGCGTAATATCCAGCACATCAACGTTTATCGTCATATCGCTTCTCGGCCTGATGGCTAAGATCAAAGTAGTGTCATAGGCACGCTTGTATCTGCCATATTATTGTTTCTATCTCTCATGTGATCATTTATAACCGGTGAGTGGACGTTTATATGCAC	AUCGCU.UCU.CGGC.C.UAAU.............................................GGC......U..A........AGAUCAA.....aGUG.UU.....-.........---.---------------------gcag...................uaugc---.---......-----------aag.......................auu-------AUA..........UCUAUCAUA...UGA..UGCAUUUCAUCUG...........UGAU.ACAAUCAU............----.-.-..-...................................................-.-----........-UUGUAUCUUU.AACA.UGG......AUGU.AU..AC.UC..------.......-..............................................AUACAU..GG.....CAUUUGAUCACUU	::::::.<<<.-<<<.<.____~~~~~~~~~~~~~~~~~~~~~~~~~~~~~~~~~~~~~~~~~~~~~>>>......>..-........>>>,,,,......,,,.,,.....,.........,,,.,,,,,,,<<<<<<________~~~~~~~~~~~~~~~~~~~~~~~~~~~~>>>.>>>......,<<<<<<<___~~~~~~~~~~~~~~~~~~~~~~~~~~~~~>>>>>>>,,,..........,,,,,,,,,...,,,..,,,,,,,,,,,,,...........<<<<.<<<<----............<<<<.<._.._~~~~~~~~~~~~~~~~~~~~~~~~~~~~~~~~~~~~~~~~~~~~~~~~~..>.>>>>-........->>>>>>>>,,.<<<<.<<-......<<<<.<<..__.__..______......._~~~~~~~~~~~~~~~~~~~~~~~~~~~~~~~~~~~~~~~~~~~~~~>>>>>>..--.....>>>>>>:::::::	CAJUXP010000004.1	279612-280150	Arthropoda	Insecta	Hymenoptera	Crabronidae
U2	GCA_910591515.1	Cerceris_rybyensis	0.00062	ATCGTTATATCGCTTCTCGGCCTGATGGCTAAGATCAAAGTATTGTCATAGGCACACTTGTATCTGCTATATTATTGTTTCTATCTCTCATGTGATCATTTATATCCAGTGAGTGGACGTTTATATGCACCATATTTCGTACGTACATCTATATGTATAAATATGATAATTGTATCCGGCATATCAACGTTCAAGGCCATATCGCTTCTCGGCCTAATGGCTAAGATCAAAGTGTTGCAGTACGCAAGATTATATCTATTATATGATCCACTTCATCTGTGATACAATCATTTGTATCTTTAACATGGATGTATACTCATACGTGGCAAATGAACACTTACATCCGTCATAATATATGACTATACCATCTTACCCAAACGCGACCGTAATATCCAGCACATCAACGTTTATCTTCATGCCGCATCTCGGCCTAATGGCTAAGATCAAAATATTGTCATATGCACGCTTGTATCTGTCACATTATTGTTTCTATCTCTCATGTGATCATTTATATCCGGTGATTGGACGTTTATATGCACC	AUCGCU.UCU.CGGC.C.UAAU.............................................GGC......U..A........AGAUCAA.....aGUG.U-.....-.........---.---------------------............................---.---......-----------ugc......................agua-------C--g........cAAGAUUAUA...UCU..AUUAUAUGAUCCA...........C---.--------............UUCA.U.C..-ugug........................................auaca..-.-----........-AUCAUUUGUA.UCUU.UAA......CAUG.GA..UG.UA..UACUCA.......-..............................................UACGUG..GC.....AAAUGAACACUUA	::::::.<<<.-<<<.<.____~~~~~~~~~~~~~~~~~~~~~~~~~~~~~~~~~~~~~~~~~~~~~>>>......>..-........>>>,,,,......,,,.,,.....,.........,,,.,,,,,,,<<<<<<________~~~~~~~~~~~~~~~~~~~~~~~~~~~~>>>.>>>......,<<<<<<<___~~~~~~~~~~~~~~~~~~~~~~~~~~~~~>>>>>>>,,,..........,,,,,,,,,...,,,..,,,,,,,,,,,,,...........<<<<.<<<<----............<<<<.<._.._~~~~~~~~~~~~~~~~~~~~~~~~~~~~~~~~~~~~~~~~~~~~~~~~~..>.>>>>-........->>>>>>>>,,.<<<<.<<-......<<<<.<<..__.__..______......._~~~~~~~~~~~~~~~~~~~~~~~~~~~~~~~~~~~~~~~~~~~~~~>>>>>>..--.....>>>>>>:::::::	OU342798.1	19460207-19460746	Arthropoda	Insecta	Hymenoptera	Crabronidae
U2	GCA_910591515.1	Cerceris_rybyensis	0.00062	ATCGTTATATCGCTTCTCGGCCTGATGGCTAAGATCAAAGTATTGTCATAGGCACACTTGTATCTGCTATATTATTGTTTCTATCTCTCATGTGATCATTTATATCCAGTGAGTGGACGTTTATATGCACCATATTTCGTACGTACATCTATATGTATAAATATGATAATTGTATCCGGCATATCAACGTTCAAGGCCATATCGCTTCTCGGCCTAATGGCTAAGATCAAAGTGTTGCAGTACGCAAGATTATATCTATTATATGATCCACTTCATCTGTGATACAATCATTTGTATCTTTAACATGGATGTATACTCATACGTGGCAAATGAACACTTACATCCGTCATAATATATGACTATACCATCTTACCCAAACGCGACCGTAATATCCAGCACATCAACGTTTATCTTCATGCCGCATCTCGGCCTAATGGCTAAGATCAAAATATTGTCATATGCACGCTTGTATCTGTCACATTATTGTTTCTATCTCTCATGTGATCATTTATATCCGGTGATTGGACGTTTATATGCACC	AUCGCU.UCU.CGGC.C.UAAU.............................................GGC......U..A........AGAUCAA.....aGUG.U-.....-.........---.---------------------............................---.---......-----------ugc......................agua-------C--g........cAAGAUUAUA...UCU..AUUAUAUGAUCCA...........C---.--------............UUCA.U.C..-ugug........................................auaca..-.-----........-AUCAUUUGUA.UCUU.UAA......CAUG.GA..UG.UA..UACUCA.......-..............................................UACGUG..GC.....AAAUGAACACUUA	::::::.<<<.-<<<.<.____~~~~~~~~~~~~~~~~~~~~~~~~~~~~~~~~~~~~~~~~~~~~~>>>......>..-........>>>,,,,......,,,.,,.....,.........,,,.,,,,,,,<<<<<<________~~~~~~~~~~~~~~~~~~~~~~~~~~~~>>>.>>>......,<<<<<<<___~~~~~~~~~~~~~~~~~~~~~~~~~~~~~>>>>>>>,,,..........,,,,,,,,,...,,,..,,,,,,,,,,,,,...........<<<<.<<<<----............<<<<.<._.._~~~~~~~~~~~~~~~~~~~~~~~~~~~~~~~~~~~~~~~~~~~~~~~~~..>.>>>>-........->>>>>>>>,,.<<<<.<<-......<<<<.<<..__.__..______......._~~~~~~~~~~~~~~~~~~~~~~~~~~~~~~~~~~~~~~~~~~~~~~>>>>>>..--.....>>>>>>:::::::	OU342798.1	19442032-19442571	Arthropoda	Insecta	Hymenoptera	Crabronidae
U2	GCA_910591515.1	Cerceris_rybyensis	0.00062	ATCGTTATATCGCTTCTCGGCCTGATGGCTAAGATCAAAGTATTGTCATAGGCACACTTGTATCTGCTATATTATTGTTTCTATCTCTCATGTGATCATTTATATCCAGTGAGTGGACGTTTATATGCACCATATTTCGTACGTACATCTATATGTATAAATATGATAATTGTATCCGGCATATCAACGTTCAAGGCCATATCGCTTCTCGGCCTAATGGCTAAGATCAAAGTGTTGCAGTACGCAAGATTATATCTATTATATGATCCACTTCATCTGTGATACAATCATTTGTATCTTTAACATGGATGTATACTCATACGTGGCAAATGAACACTTACATCCGTCATAATATATGACTATACCATCTTACCCAAACGCGACCGTAATATCCAGCACATCAACGTTTATCTTCATGCCGCATCTCGGCCTAATGGCTAAGATCAAAATATTGTCATATGCACGCTTGTATCTGTCACATTATTGTTTCTATCTCTCATGTGATCATTTATATCCGGTGATTGGACGTTTATATGCACC	AUCGCU.UCU.CGGC.C.UAAU.............................................GGC......U..A........AGAUCAA.....aGUG.U-.....-.........---.---------------------............................---.---......-----------ugc......................agua-------C--g........cAAGAUUAUA...UCU..AUUAUAUGAUCCA...........C---.--------............UUCA.U.C..-ugug........................................auaca..-.-----........-AUCAUUUGUA.UCUU.UAA......CAUG.GA..UG.UA..UACUCA.......-..............................................UACGUG..GC.....AAAUGAACACUUA	::::::.<<<.-<<<.<.____~~~~~~~~~~~~~~~~~~~~~~~~~~~~~~~~~~~~~~~~~~~~~>>>......>..-........>>>,,,,......,,,.,,.....,.........,,,.,,,,,,,<<<<<<________~~~~~~~~~~~~~~~~~~~~~~~~~~~~>>>.>>>......,<<<<<<<___~~~~~~~~~~~~~~~~~~~~~~~~~~~~~>>>>>>>,,,..........,,,,,,,,,...,,,..,,,,,,,,,,,,,...........<<<<.<<<<----............<<<<.<._.._~~~~~~~~~~~~~~~~~~~~~~~~~~~~~~~~~~~~~~~~~~~~~~~~~..>.>>>>-........->>>>>>>>,,.<<<<.<<-......<<<<.<<..__.__..______......._~~~~~~~~~~~~~~~~~~~~~~~~~~~~~~~~~~~~~~~~~~~~~~>>>>>>..--.....>>>>>>:::::::	OU342798.1	19446101-19446640	Arthropoda	Insecta	Hymenoptera	Crabronidae
U2	GCA_910591515.1	Cerceris_rybyensis	0.00062	ATCGTCATATCGCTTCTCGGCCTAATGGCTAAGATCAAAGTATTGTCATATGCACGCTTGTATCTGCCATATTATTGTTTCTATCTCTCATGTGATAATCTATATCCGGCGAGTGGACGCTTATATGCACCATATTTCGTACTTATATCTTTATGTATAAATATGATAATTGTATCTGGCATATCAACGTTCAAGGCCATATCGCTTCTCGGCCTAATGGCTAAGATCAAAGTGTTGCAGTATGCAAGATTATATCTATCATATGATCCATTTCATCTGTGATACAATCATTTGTATCTTTAACATGGATGTATACTGATACGTGGCATTTGATCACTTACATACGTCATAATATATGACTAAACCATCATACCCAAACGCGAGCGTAATATCCAGCACATCAACGTTTATCGTCATATCGCTTCTCGGCCTGATGGCTAAGATCAAAGTATTGTCATATGCAAGCTTGTATCTGCCATATTATTGTTTCTATCTCTCATGTGATCATTTATATCCGGTGAGTGGAGCTTTATATCCAC	AUCGCU.UCU.CGGC.C.UAAU.............................................GGC......U..A........AGAUCAA.....aGUG.UU.....-.........---.---------------------gca......................gua---.---......-----------ugca....................agauu-------AUA..........UCUAUCAUA...UGA..UCCAUUUCAUCUG...........UGAU.ACAAUCAU............----.-.-..-...................................................-.-----........-UUGUAUCUUU.AACA.UGG......AUGU.AU..AC.UG..------.......-..............................................AUACGU..GG.....CAUUUGAUCACUU	::::::.<<<.-<<<.<.____~~~~~~~~~~~~~~~~~~~~~~~~~~~~~~~~~~~~~~~~~~~~~>>>......>..-........>>>,,,,......,,,.,,.....,.........,,,.,,,,,,,<<<<<<________~~~~~~~~~~~~~~~~~~~~~~~~~~~~>>>.>>>......,<<<<<<<___~~~~~~~~~~~~~~~~~~~~~~~~~~~~~>>>>>>>,,,..........,,,,,,,,,...,,,..,,,,,,,,,,,,,...........<<<<.<<<<----............<<<<.<._.._~~~~~~~~~~~~~~~~~~~~~~~~~~~~~~~~~~~~~~~~~~~~~~~~~..>.>>>>-........->>>>>>>>,,.<<<<.<<-......<<<<.<<..__.__..______......._~~~~~~~~~~~~~~~~~~~~~~~~~~~~~~~~~~~~~~~~~~~~~~>>>>>>..--.....>>>>>>:::::::	CAJUXP010000001.1	281834-282372	Arthropoda	Insecta	Hymenoptera	Crabronidae
U2	GCA_910591515.1	Cerceris_rybyensis	0.00062	ATCGTCATATCGCTTCTCGGCCTAATGGCTAAGATCAAAGTATTGTCATATGCACGCTTGTATCTGCCATATTATTGTTTCTATCTCTCATGTGATAATCTATATCCGGCGAGTGGACGCTTATATGCACCATATTTCGTACTTATATCTTTATGTATAAATATGATAATTGTATCTGGCATATCAACGTTCAAGGCCATATCGCTTCTCGGCCTAATGGCTAAGATCAAAGTGTTGCAGTATGCAAGATTATATCTATCATATGATCCATTTCATCTGTGATACAATCATTTGTATCTTTAACATGGATGTATACTGATACGTGGCATTTGATCACTTACATACGTCATAATATATGACTAAACCATCATACCCAAACGCGAGCGTAATATCCAGCACATCAACGTTTATCGTCATATCGCTTCTCGGCCTGATGGCTAAGATCAAAGTATTGTCATATGCACGCTTGTATCTGCCATATTATTGTTTCTATCTCTCATGTGATCATTTATATCCGGTGAGTGGAGCTTTATATCCAC	AUCGCU.UCU.CGGC.C.UAAU.............................................GGC......U..A........AGAUCAA.....aGUG.UU.....-.........---.---------------------gca......................gua---.---......-----------ugca....................agauu-------AUA..........UCUAUCAUA...UGA..UCCAUUUCAUCUG...........UGAU.ACAAUCAU............----.-.-..-...................................................-.-----........-UUGUAUCUUU.AACA.UGG......AUGU.AU..AC.UG..------.......-..............................................AUACGU..GG.....CAUUUGAUCACUU	::::::.<<<.-<<<.<.____~~~~~~~~~~~~~~~~~~~~~~~~~~~~~~~~~~~~~~~~~~~~~>>>......>..-........>>>,,,,......,,,.,,.....,.........,,,.,,,,,,,<<<<<<________~~~~~~~~~~~~~~~~~~~~~~~~~~~~>>>.>>>......,<<<<<<<___~~~~~~~~~~~~~~~~~~~~~~~~~~~~~>>>>>>>,,,..........,,,,,,,,,...,,,..,,,,,,,,,,,,,...........<<<<.<<<<----............<<<<.<._.._~~~~~~~~~~~~~~~~~~~~~~~~~~~~~~~~~~~~~~~~~~~~~~~~~..>.>>>>-........->>>>>>>>,,.<<<<.<<-......<<<<.<<..__.__..______......._~~~~~~~~~~~~~~~~~~~~~~~~~~~~~~~~~~~~~~~~~~~~~~>>>>>>..--.....>>>>>>:::::::	CAJUXP010000001.1	723124-723662	Arthropoda	Insecta	Hymenoptera	Crabronidae
U2	GCA_910591515.1	Cerceris_rybyensis	0.00062	ATCGTCATATCGCTTCTCGGCCTAATGGCTAAGATCAAAGTATTGTCATATGCACGCTTGTATCTGCCATATTATTGTTTCTATCTCTCATGTGATAATCTATATCCGGCGAGTGGACGCTTATATGCACCATATTTCGTACTTATATCTTTATGTATAAATATGATAATTGTATCTGGCATATCAACGTTCAAGGCCATATCGCTTCTCGGCCTAATGGCTAAGATCAAAGTGTTGCAGTATGCAAGATTATATCTATCATATGATCCATTTCATCTGTGATACAATCATTTGTATCTTTAACATGGATGTATACTGATACGTGGCATTTGATCACTTACATACGTCATAATATATGACTAAACCATCATACCCAAACGCGAGCGTAATATCCAGCACATAAACGTTTATCGTCATATCGCTTCTCGGCCTGATGGCTAAGATCAAAGTATTGTCATATGCACGCTTGTATCTGCCACATTATTGTTTCTATCTCTCATGTGATCATTTATATCCGGTGAGTGGACGTTTATATGCAC	AUCGCU.UCU.CGGC.C.UAAU.............................................GGC......U..A........AGAUCAA.....aGUG.UU.....-.........---.---------------------gca......................gua---.---......-----------ugca....................agauu-------AUA..........UCUAUCAUA...UGA..UCCAUUUCAUCUG...........UGAU.ACAAUCAU............----.-.-..-...................................................-.-----........-UUGUAUCUUU.AACA.UGG......AUGU.AU..AC.UG..------.......-..............................................AUACGU..GG.....CAUUUGAUCACUU	::::::.<<<.-<<<.<.____~~~~~~~~~~~~~~~~~~~~~~~~~~~~~~~~~~~~~~~~~~~~~>>>......>..-........>>>,,,,......,,,.,,.....,.........,,,.,,,,,,,<<<<<<________~~~~~~~~~~~~~~~~~~~~~~~~~~~~>>>.>>>......,<<<<<<<___~~~~~~~~~~~~~~~~~~~~~~~~~~~~~>>>>>>>,,,..........,,,,,,,,,...,,,..,,,,,,,,,,,,,...........<<<<.<<<<----............<<<<.<._.._~~~~~~~~~~~~~~~~~~~~~~~~~~~~~~~~~~~~~~~~~~~~~~~~~..>.>>>>-........->>>>>>>>,,.<<<<.<<-......<<<<.<<..__.__..______......._~~~~~~~~~~~~~~~~~~~~~~~~~~~~~~~~~~~~~~~~~~~~~~>>>>>>..--.....>>>>>>:::::::	CAJUXP010000001.1	723941-724479	Arthropoda	Insecta	Hymenoptera	Crabronidae
U2	GCA_910591515.1	Cerceris_rybyensis	0.00062	ATCGTCATATCGCTTCTCGGCCTGATGGCTGAGATCAAAGTATTGTCATACGCACGCTTGTATCTGCCATATTATTGTTTCTATCTCTCATGTGATAATTTATATCCGGTGAGTGGACGTTTATATGCACCATATTTCGTACTTACATCTTTATGTATAAATATGATAATTGTATCTGGCATATCATCGTTCAAGGCCATATCGCTTCTCGGCCTAATGGCTAAGATCAAAGTGTTGCAGTATGCAAGATTATATCTATCATATGATCCATTTCATCTGTGATACAATCATTTGTATCTTTAACATGGATGTATACTGATACGTGGCATTTGATCACTTACATACGTCATAATATATGACTAAACCATCGTACCCAAACTCGAGCGTAATATCCAGCAAATCAACGTTTATCGTCATATCGCTTCTCGGCCTGATGGCTAAGATCAAAGTATTGTCATAGGCACGCTTGTATCTGCCATATTATTGTTTCTATCTCTCATGTGATCATTTATATCCGGTGAGTGGACGTTTATATGCAC	AUCGCU.UCU.CGGC.C.UAAU.............................................GGC......U..A........AGAUCAA.....aGUG.UU.....-.........---.---------------------gca......................gua---.---......-----------ugca....................agauu-------AUA..........UCUAUCAUA...UGA..UCCAUUUCAUCUG...........UGAU.ACAAUCAU............----.-.-..-...................................................-.-----........-UUGUAUCUUU.AACA.UGG......AUGU.AU..AC.UG..------.......-..............................................AUACGU..GG.....CAUUUGAUCACUU	::::::.<<<.-<<<.<.____~~~~~~~~~~~~~~~~~~~~~~~~~~~~~~~~~~~~~~~~~~~~~>>>......>..-........>>>,,,,......,,,.,,.....,.........,,,.,,,,,,,<<<<<<________~~~~~~~~~~~~~~~~~~~~~~~~~~~~>>>.>>>......,<<<<<<<___~~~~~~~~~~~~~~~~~~~~~~~~~~~~~>>>>>>>,,,..........,,,,,,,,,...,,,..,,,,,,,,,,,,,...........<<<<.<<<<----............<<<<.<._.._~~~~~~~~~~~~~~~~~~~~~~~~~~~~~~~~~~~~~~~~~~~~~~~~~..>.>>>>-........->>>>>>>>,,.<<<<.<<-......<<<<.<<..__.__..______......._~~~~~~~~~~~~~~~~~~~~~~~~~~~~~~~~~~~~~~~~~~~~~~>>>>>>..--.....>>>>>>:::::::	CAJUXP010000003.1	680939-681477	Arthropoda	Insecta	Hymenoptera	Crabronidae
U2	GCA_910591515.1	Cerceris_rybyensis	0.00062	ATCGTCATATCGCTTCTCGGCCTGATGGCTGAGATCAAAGTATTGTCATACGCACGCTTGTATCTGCCATATTATTGTTTCTATCTCTCATGTGATAATTTATATCCGGTGAGTGGACGTTTATATGCACCATATTTCGTACTTACATCTTTATGTATAAATATGATAATTGTATCTGGCATATCATCGTTCAAGGCCATATCGCTTCTCGGCCTAATGGCTAAGATCAAAGTGTTGCAGTATGCAAGATTATATCTATCATATGATCCATTTCATCTGTGATACAATCATTTGTATCTTTAACATGGATGTATACTGATACGTGGCATTTGATCACTTACATACGTCATAATATATGACTAAACCATCGTACCCAAACTCGAGCGTAATATCCAGCAAATCAACGTTTATCGTCATATCGCTTCTCGGCCTGATGGCTAAGATCAAAGTATTGTCATAGGCACGCTTGTATCTGCCATATTATTGTTTCTATCTCTCATGTGATCATTTATATCCGGTGAGTGGACGTTTATATGCAC	AUCGCU.UCU.CGGC.C.UAAU.............................................GGC......U..A........AGAUCAA.....aGUG.UU.....-.........---.---------------------gca......................gua---.---......-----------ugca....................agauu-------AUA..........UCUAUCAUA...UGA..UCCAUUUCAUCUG...........UGAU.ACAAUCAU............----.-.-..-...................................................-.-----........-UUGUAUCUUU.AACA.UGG......AUGU.AU..AC.UG..------.......-..............................................AUACGU..GG.....CAUUUGAUCACUU	::::::.<<<.-<<<.<.____~~~~~~~~~~~~~~~~~~~~~~~~~~~~~~~~~~~~~~~~~~~~~>>>......>..-........>>>,,,,......,,,.,,.....,.........,,,.,,,,,,,<<<<<<________~~~~~~~~~~~~~~~~~~~~~~~~~~~~>>>.>>>......,<<<<<<<___~~~~~~~~~~~~~~~~~~~~~~~~~~~~~>>>>>>>,,,..........,,,,,,,,,...,,,..,,,,,,,,,,,,,...........<<<<.<<<<----............<<<<.<._.._~~~~~~~~~~~~~~~~~~~~~~~~~~~~~~~~~~~~~~~~~~~~~~~~~..>.>>>>-........->>>>>>>>,,.<<<<.<<-......<<<<.<<..__.__..______......._~~~~~~~~~~~~~~~~~~~~~~~~~~~~~~~~~~~~~~~~~~~~~~>>>>>>..--.....>>>>>>:::::::	CAJUXP010000003.1	683801-684339	Arthropoda	Insecta	Hymenoptera	Crabronidae
U2	GCA_910591515.1	Cerceris_rybyensis	0.00062	ATCGTCATATCGCTTCTCGGCCGAAAGGCTAAGATCAAGGTATTGTCCTATGCACGCTTGTATCTGCCATATTATTGTTTCTATCTCTCATGTGATAATTTATATCCGGTGAGTGGACGTTTATATGCACCATATTTCGTACTTACATCTTTATGTATAAATATGATAATTGTATCTGGCATATCAACGTTCAAGGCCATATCGCTTCTCGGCCTAATGGCTAAGATCAAAGTGTTGCAGTATGCAAGATTATATCTATCATATGATCCATTTCATCTGTGATACAATCATTTGTATCTTTAACATGGATGTATACTGATACGTGGCATTTGATCACTTACATACGTCATAATATATGACTAAACCATCATACCCAAACTCGAGCGTAATATCCAGCACATCAACGTTTATCGTCATATCGCTTCTCGGCCTGATGGCTAAGATCAAAGTATTGTCATAGGCACGCTTGTATCTGCCATATTATTGTTTCTATCTCTCATGTGATCATTTATATCCGGTGAGTGGACGTTTATATGCAC	AUCGCU.UCU.CGGC.C.UAAU.............................................GGC......U..A........AGAUCAA.....aGUG.UU.....-.........---.---------------------gca......................gua---.---......-----------ugca....................agauu-------AUA..........UCUAUCAUA...UGA..UCCAUUUCAUCUG...........UGAU.ACAAUCAU............----.-.-..-...................................................-.-----........-UUGUAUCUUU.AACA.UGG......AUGU.AU..AC.UG..------.......-..............................................AUACGU..GG.....CAUUUGAUCACUU	::::::.<<<.-<<<.<.____~~~~~~~~~~~~~~~~~~~~~~~~~~~~~~~~~~~~~~~~~~~~~>>>......>..-........>>>,,,,......,,,.,,.....,.........,,,.,,,,,,,<<<<<<________~~~~~~~~~~~~~~~~~~~~~~~~~~~~>>>.>>>......,<<<<<<<___~~~~~~~~~~~~~~~~~~~~~~~~~~~~~>>>>>>>,,,..........,,,,,,,,,...,,,..,,,,,,,,,,,,,...........<<<<.<<<<----............<<<<.<._.._~~~~~~~~~~~~~~~~~~~~~~~~~~~~~~~~~~~~~~~~~~~~~~~~~..>.>>>>-........->>>>>>>>,,.<<<<.<<-......<<<<.<<..__.__..______......._~~~~~~~~~~~~~~~~~~~~~~~~~~~~~~~~~~~~~~~~~~~~~~>>>>>>..--.....>>>>>>:::::::	CAJUXP010000005.1	79605-80143	Arthropoda	Insecta	Hymenoptera	Crabronidae
U2	GCA_910591515.1	Cerceris_rybyensis	0.00062	CGTCATATCGCTTCTCGGCCTGATGGCTGAGATCAAAGTATTGTCATACGCACGCTTGTATCTGCCATATTATTGTTTCTATCTCTCATGTGATAATTTATATCCGGTGAGTGGACGTTTTATATGCACCATATTTCGTACTTACATCTTTATGTATAAATATGATAATTGTATCTGGCATATCATCGTTCAAAGGCCATATCGCTTCTCGGCCTAATGGCTAAGATCAAAGTGTTGCAGTATGCAAGATTATATCTATCATATGATCCATTTCATCTGTGATACAATCATTTGTATCTTTAACATGGATGTATACTGATACGTGGCATTTGATCACTTACATACGTCATAATATATGACTAAACCATCGTACCCAAACTCGAGCGTAATATCCAGCAAATCAACGTTTATCGTCATATCGCTTCTCGGCCTGATGGCTAAGATCAAAGTATTGTCATAGGCACGCTTGTATCTGCCATATTATTGTTTCTATCTCTCATGTGATCATTTATATCCGGTGAGTGGACGTTTATATGCAC	AUCGCU.UCU.CGGC.C.UAAU.............................................GGC......U..A........AGAUCAA.....aGUG.UU.....-.........---.---------------------gca......................gua---.---......-----------ugca....................agauu-------AUA..........UCUAUCAUA...UGA..UCCAUUUCAUCUG...........UGAU.ACAAUCAU............----.-.-..-...................................................-.-----........-UUGUAUCUUU.AACA.UGG......AUGU.AU..AC.UG..------.......-..............................................AUACGU..GG.....CAUUUGAUCACUU	::::::.<<<.-<<<.<.____~~~~~~~~~~~~~~~~~~~~~~~~~~~~~~~~~~~~~~~~~~~~~>>>......>..-........>>>,,,,......,,,.,,.....,.........,,,.,,,,,,,<<<<<<________~~~~~~~~~~~~~~~~~~~~~~~~~~~~>>>.>>>......,<<<<<<<___~~~~~~~~~~~~~~~~~~~~~~~~~~~~~>>>>>>>,,,..........,,,,,,,,,...,,,..,,,,,,,,,,,,,...........<<<<.<<<<----............<<<<.<._.._~~~~~~~~~~~~~~~~~~~~~~~~~~~~~~~~~~~~~~~~~~~~~~~~~..>.>>>>-........->>>>>>>>,,.<<<<.<<-......<<<<.<<..__.__..______......._~~~~~~~~~~~~~~~~~~~~~~~~~~~~~~~~~~~~~~~~~~~~~~>>>>>>..--.....>>>>>>:::::::	CAJUXP010000005.1	119264-119802	Arthropoda	Insecta	Hymenoptera	Crabronidae
U2	GCA_910591515.1	Cerceris_rybyensis	0.00062	ATCGTCATATCGCTTCTCGGCCTGATGGCTGAGATCAAAGTATTGTCATACGCACGCTTGTATCTGCCATATTATTGTTTCTATCTCTCATGTGATAATTTATATCCGGTGAGTGGACGTTTATATGCACCATATTTCGTACTTACATCTTTATGTATAAATATGATAATTGTATCTGGCATATCATCGTTCAAGGCCATATCGCTTCTCGGCCTAATGGCTAAGATCAAAGTGTTGCAGTATGCAAGATTATATCTATCATATGATCCATTTCATCTGTGATACAATCATTTGTATCTTTAACATGGATGTATACTGATACGTGGCATTTGATCACTTACATACGTCATAATATATGACTAAACCATCGTACCCAAACTCGAGCGTAATATCCAGCAAATCAACGTTTATCGTCATATCGCTTCTCGGCCTGATGGCTAAGATCAAAGTATTGTCATAGGCACGCTTGTATCTGCCATATTATTGTTTCTATCTCTCATGTGATCATTTATATCCGGTGAGTGGACGTTTATATGCAC	AUCGCU.UCU.CGGC.C.UAAU.............................................GGC......U..A........AGAUCAA.....aGUG.UU.....-.........---.---------------------gca......................gua---.---......-----------ugca....................agauu-------AUA..........UCUAUCAUA...UGA..UCCAUUUCAUCUG...........UGAU.ACAAUCAU............----.-.-..-...................................................-.-----........-UUGUAUCUUU.AACA.UGG......AUGU.AU..AC.UG..------.......-..............................................AUACGU..GG.....CAUUUGAUCACUU	::::::.<<<.-<<<.<.____~~~~~~~~~~~~~~~~~~~~~~~~~~~~~~~~~~~~~~~~~~~~~>>>......>..-........>>>,,,,......,,,.,,.....,.........,,,.,,,,,,,<<<<<<________~~~~~~~~~~~~~~~~~~~~~~~~~~~~>>>.>>>......,<<<<<<<___~~~~~~~~~~~~~~~~~~~~~~~~~~~~~>>>>>>>,,,..........,,,,,,,,,...,,,..,,,,,,,,,,,,,...........<<<<.<<<<----............<<<<.<._.._~~~~~~~~~~~~~~~~~~~~~~~~~~~~~~~~~~~~~~~~~~~~~~~~~..>.>>>>-........->>>>>>>>,,.<<<<.<<-......<<<<.<<..__.__..______......._~~~~~~~~~~~~~~~~~~~~~~~~~~~~~~~~~~~~~~~~~~~~~~>>>>>>..--.....>>>>>>:::::::	CAJUXP010000046.1	43192-43730	Arthropoda	Insecta	Hymenoptera	Crabronidae
U2	GCA_910591515.1	Cerceris_rybyensis	0.00063	ATCGTCATATCGCTTCTCGGCCTAATGGCTAAGATCAAAGTATTGTCATATGCACGCTTGTATCTGCCATATTATTGTTTCTATCTCTCATGTGATAATTTATATCCGGTGAGTGGACGTTTATATGCACCATATTTCGTACTTACATCTTTATGTATAAATATGATAATTGTATCTGGCATATCAACGTTCAAGGCCATATCGCTTCTCGGCCTAATGGCTAAGATCAAAGTGTGCAGTATGCAAGATTATATCTATCATATGATCCATTTCATCTGTGATACAATCATTTGTATCTTTAACATGGATGTATACTCATACGTGGCATTTGATCACTTACATACGTCATAATATATGACTAAACCATCATACCCAAACGCGAGCGTAATATCCAGCACATCAACGTTTATCGTCATATCGCTTCTCGGCCTGATGGCTAAGATCAAAGTATTGTCATAGGCACGCTTGTATCTGCCATATTATTGTTTCTATCTCTCATGTGATAATTTATATCCGGTGAGTGGACGTTTATATGCAC	AUCGCU.UCU.CGGC.C.UAAU.............................................GGC......U..A........AGAUCAAa...guGUG.CA.....G.........UAU.---------------------g.........................ca---.---......-----------ag........................auu-------AUA..........UCUAUCAUA...UGA..UCCAUUUCAUCUG...........UGAU.ACAAUCAU............----.-.-..-...................................................-.-----........-UUGUAUCUUU.AACA.UGG......AUGU.AU..AC.UC..------.......-..............................................AUACGU..GG.....CAUUUGAUCACUU	::::::.<<<.-<<<.<.____~~~~~~~~~~~~~~~~~~~~~~~~~~~~~~~~~~~~~~~~~~~~~>>>......>..-........>>>,,,,......,,,.,,.....,.........,,,.,,,,,,,<<<<<<________~~~~~~~~~~~~~~~~~~~~~~~~~~~~>>>.>>>......,<<<<<<<___~~~~~~~~~~~~~~~~~~~~~~~~~~~~~>>>>>>>,,,..........,,,,,,,,,...,,,..,,,,,,,,,,,,,...........<<<<.<<<<----............<<<<.<._.._~~~~~~~~~~~~~~~~~~~~~~~~~~~~~~~~~~~~~~~~~~~~~~~~~..>.>>>>-........->>>>>>>>,,.<<<<.<<-......<<<<.<<..__.__..______......._~~~~~~~~~~~~~~~~~~~~~~~~~~~~~~~~~~~~~~~~~~~~~~>>>>>>..--.....>>>>>>:::::::	CAJUXP010000006.1	180127-180664	Arthropoda	Insecta	Hymenoptera	Crabronidae
U2	GCA_910591515.1	Cerceris_rybyensis	0.00063	ATCTTCATATCGCATCTCGGCCTAATGGCTAAGATCAAAAGATTGTCATATGCACGCTTATATCTGTCACATTATTATTTCTATCTCTCATGTGATCATTTATATCTGGTGAGTGCACCTTTATATCCACCATATTTCGTAGGTACATCTTTATGTATAAATATGATAATTGTATCCGGCATATCAACATTCACGGTCATATTGCTTCTCGGCCTAATGGCTAAGATCAAAGTGTTGCAGTATGCAAGATTATATCTATCATATGATCCACTTCATCTGTGATACAATCATTTGTATCTTTAACATGGATGTATACTCATACGTGGCAAATGAACACTTACATCCGTCATAATATATGACTAAACCATCATACCCAAACATGAGCGTAATATCCAGCACGTCAACGTTTATCGTCATATCGCTTCTCGGCCGAAAGGCTAAGATCAAAGTATTGTCATATGCACACTTGTATCTGCCATATTATTGTTTCTATCTCTCATGTGATAATTTATATCCGGTGAGTGGACGTTTATATGCACC	AUUGCU.UCU.CGGC.C.UAAU.............................................GGC......U..A........AGAUCAA.....aGUG.U-.....-.........---.---------------------ugc......................agu---.---......-----------............................a-------U--g........cAAGAUUAUA...UCU..AU-----------...........CAUA.UGAUCCAC............UUCA.U.C..U...................................................G.UGAUA.......cAAUCAUUUGUA.UCUU.UAA......CAUG.GA..UG.UA..UACUCA.......-..............................................UACGUG..GC.....AAAUGAACACUUA	::::::.<<<.-<<<.<.____~~~~~~~~~~~~~~~~~~~~~~~~~~~~~~~~~~~~~~~~~~~~~>>>......>..-........>>>,,,,......,,,.,,.....,.........,,,.,,,,,,,<<<<<<________~~~~~~~~~~~~~~~~~~~~~~~~~~~~>>>.>>>......,<<<<<<<___~~~~~~~~~~~~~~~~~~~~~~~~~~~~~>>>>>>>,,,..........,,,,,,,,,...,,,..,,,,,,,,,,,,,...........<<<<.<<<<----............<<<<.<._.._~~~~~~~~~~~~~~~~~~~~~~~~~~~~~~~~~~~~~~~~~~~~~~~~~..>.>>>>-........->>>>>>>>,,.<<<<.<<-......<<<<.<<..__.__..______......._~~~~~~~~~~~~~~~~~~~~~~~~~~~~~~~~~~~~~~~~~~~~~~>>>>>>..--.....>>>>>>:::::::	CAJUXP010000006.1	585419-585958	Arthropoda	Insecta	Hymenoptera	Crabronidae
U2	GCA_910591515.1	Cerceris_rybyensis	0.00063	ATCTTCATATCGCATCTCGGCCTAATGGCTAAGATCAAAATATTGTCATATGCACGCTTATATCTGTCACATTATTGTTTCTATCTCTCATGTGATCATTTATATCTGGTGAGTGCACCTTTATATCCACCATATTTCGTAGGTACATCTTTATGTATAAATATGATAATTGTATCCGGCATATCAACATTCACGGCCATATTGCTTCTCGGCCTAATGGCTAAGATCAAAGTGTTGCAGTATGCAAGATTATATCTATCATATGATCCACTTCATCTGTGATACAATCATTTGTATCTTTAACATGGATGTATACTCATACGTGGCAAATGAACACTTACATCCGTCATAATATATGACTATACCATCTTACCCAAACGCGACCGTAATATCCAGCACATCCACGTTTATCTTCATATCGCATCTCGGCCTATTGGCTAAGATCAAAGTGTTGCAGTATGCAAGATTATATCTATCATATGATCCACTTCATCTGTGATACAATCATTTGTATCTTTAACATGGATGTATACTCATACG	AUUGCU.UCU.CGGC.C.UAAU.............................................GGC......U..A........AGAUCAA.....aGUG.U-.....-.........---.---------------------............................---.---......-----------ugc......................agua-------U--g........cAAGAUUAUA...UCU..AU-----------...........CAUA.UGAUCCAC............UUCA.U.C..U...................................................G.UGAUA.......cAAUCAUUUGUA.UCUU.UAA......CAUG.GA..UG.UA..UACUCA.......-..............................................UACGUG..GC.....AAAUGAACACUUA	::::::.<<<.-<<<.<.____~~~~~~~~~~~~~~~~~~~~~~~~~~~~~~~~~~~~~~~~~~~~~>>>......>..-........>>>,,,,......,,,.,,.....,.........,,,.,,,,,,,<<<<<<________~~~~~~~~~~~~~~~~~~~~~~~~~~~~>>>.>>>......,<<<<<<<___~~~~~~~~~~~~~~~~~~~~~~~~~~~~~>>>>>>>,,,..........,,,,,,,,,...,,,..,,,,,,,,,,,,,...........<<<<.<<<<----............<<<<.<._.._~~~~~~~~~~~~~~~~~~~~~~~~~~~~~~~~~~~~~~~~~~~~~~~~~..>.>>>>-........->>>>>>>>,,.<<<<.<<-......<<<<.<<..__.__..______......._~~~~~~~~~~~~~~~~~~~~~~~~~~~~~~~~~~~~~~~~~~~~~~>>>>>>..--.....>>>>>>:::::::	OU342798.1	19487249-19487788	Arthropoda	Insecta	Hymenoptera	Crabronidae
U2	GCA_910591515.1	Cerceris_rybyensis	0.00063	ATCTTCATATCGCATCTCGGCCTAATGGCTAAGATCAAAATATTGTCATATGCACGCTTATATCTGTCACATTATTGTTTCTATCTCTCATGTGATAATTTATATCTGGTGAGTGCACCTTTGTATCCACCATATTTCGTAGGTACATCTTTATGTATAAATATGATAATTGTATCCGGCATATCAACATTCACGGTCATATTGCTTCTCGGCCTAATGGCTAAGATCAAAGTGTTGCAGTATGCAAGATTATATCTATCATATGATCCACTTCATCTGTGATACAATCATTTGTATCTTTAACATGGATGTATACTCATACGTGGCAAATGAACACTTACATCCGTCATAATATATGACTATACCATCTTACCCAAACGCGACCGTAATATCCAGCACATCAACGTTTATCTTCATATCGCATCTCGGCCTAATGGCTAAGATCAAAATATTGTCATATGCACGCTTATATCTGTCACATTATTGTTTCTATCTCTCATGTGATCATTTATATCTGGTGAGTGCACCTTTATATCCACC	AUUGCU.UCU.CGGC.C.UAAU.............................................GGC......U..A........AGAUCAA.....aGUG.U-.....-.........---.---------------------............................---.---......-----------ugc......................agua-------U--g........cAAGAUUAUA...UCU..AU-----------...........CAUA.UGAUCCAC............UUCA.U.C..U...................................................G.UGAUA.......cAAUCAUUUGUA.UCUU.UAA......CAUG.GA..UG.UA..UACUCA.......-..............................................UACGUG..GC.....AAAUGAACACUUA	::::::.<<<.-<<<.<.____~~~~~~~~~~~~~~~~~~~~~~~~~~~~~~~~~~~~~~~~~~~~~>>>......>..-........>>>,,,,......,,,.,,.....,.........,,,.,,,,,,,<<<<<<________~~~~~~~~~~~~~~~~~~~~~~~~~~~~>>>.>>>......,<<<<<<<___~~~~~~~~~~~~~~~~~~~~~~~~~~~~~>>>>>>>,,,..........,,,,,,,,,...,,,..,,,,,,,,,,,,,...........<<<<.<<<<----............<<<<.<._.._~~~~~~~~~~~~~~~~~~~~~~~~~~~~~~~~~~~~~~~~~~~~~~~~~..>.>>>>-........->>>>>>>>,,.<<<<.<<-......<<<<.<<..__.__..______......._~~~~~~~~~~~~~~~~~~~~~~~~~~~~~~~~~~~~~~~~~~~~~~>>>>>>..--.....>>>>>>:::::::	OU342798.1	20691272-20691811	Arthropoda	Insecta	Hymenoptera	Crabronidae
U2	GCA_910591515.1	Cerceris_rybyensis	0.00063	ATCTTCATATCGCATCTCGGCCTAATGGCTAAGATCAAAATATTGTCATATGCACGCTTATATCTGTCACATTATTGTTTCTATCTCTCATGTGATAATTTATATCTGGTGAGTGCACCTTTGTATCCACCATATTTCGTAGGTACATCTTTATGTATAAATATGATAATTGTATCCGGCATATCAACATTCACGGTCATATTGCTTCTCGGCCTAATGGCTAAGATCAAAGTGTTGCAGTATGCAAGATTATATCTATCATATGATCCACTTCATCTGTGATACAATCATTTGTATCTTTAACATGGATGTATACTCATACGTGGCAAATGAACACTTACATCCGTCATAATATATGACTATACCATCTTACCCAAACGCGACCGTAATATCCAGCACATCAACGTTTATCTTCATATCGCATCTCGGCCTAATGGCTAAGATCAAAATATTGTCATATGCACGCTTATATCTGTCACATTATTGTTTCTATCTCTCATGTGATCATTTATATCTGGTGAGTGCACCTTTATATCCACC	AUUGCU.UCU.CGGC.C.UAAU.............................................GGC......U..A........AGAUCAA.....aGUG.U-.....-.........---.---------------------............................---.---......-----------ugc......................agua-------U--g........cAAGAUUAUA...UCU..AU-----------...........CAUA.UGAUCCAC............UUCA.U.C..U...................................................G.UGAUA.......cAAUCAUUUGUA.UCUU.UAA......CAUG.GA..UG.UA..UACUCA.......-..............................................UACGUG..GC.....AAAUGAACACUUA	::::::.<<<.-<<<.<.____~~~~~~~~~~~~~~~~~~~~~~~~~~~~~~~~~~~~~~~~~~~~~>>>......>..-........>>>,,,,......,,,.,,.....,.........,,,.,,,,,,,<<<<<<________~~~~~~~~~~~~~~~~~~~~~~~~~~~~>>>.>>>......,<<<<<<<___~~~~~~~~~~~~~~~~~~~~~~~~~~~~~>>>>>>>,,,..........,,,,,,,,,...,,,..,,,,,,,,,,,,,...........<<<<.<<<<----............<<<<.<._.._~~~~~~~~~~~~~~~~~~~~~~~~~~~~~~~~~~~~~~~~~~~~~~~~~..>.>>>>-........->>>>>>>>,,.<<<<.<<-......<<<<.<<..__.__..______......._~~~~~~~~~~~~~~~~~~~~~~~~~~~~~~~~~~~~~~~~~~~~~~>>>>>>..--.....>>>>>>:::::::	OU342798.1	20692907-20693446	Arthropoda	Insecta	Hymenoptera	Crabronidae
U2	GCA_910591515.1	Cerceris_rybyensis	0.00063	ATCTTCATATCGCATCTCGGCCTAATGGCTAAGATCAAAATATTGTCATATGCACGCTTATATCTGTCACATTATTGTTTCTATCTCTCATGTGATAATTTATATCTGGTGAGTGCACCTTTGTATCCACCATATTTCGTAGGTACATCTTTATGTATAAATATGATAATTGTATCCGGCATATCAACATTCACGGTCATATTGCTTCTCGGCCTAATGGCTAAGATCAAAGTGTTGCAGTATGCAAGATTATATCTATCATATGATCCACTTCATCTGTGATACAATCATTTGTATCTTTAACATGGATGTATACTCATACGTGGCAAATGAACACTTACATCCGTCATAATATATGACTATACCATCTTACCCAAACGCGACCGTAATATCCAGCACATCAACGTTTATCTTCATATCGCATCTCGGCCTAATGGCTAAGATCAAAATATTGTCATATGCACGCTTATATCTGTCACATTATTGTTTCTATCTGTCATGTGATCATTTATATCTGGTGAGTGCACCTTTATATCCACC	AUUGCU.UCU.CGGC.C.UAAU.............................................GGC......U..A........AGAUCAA.....aGUG.U-.....-.........---.---------------------............................---.---......-----------ugc......................agua-------U--g........cAAGAUUAUA...UCU..AU-----------...........CAUA.UGAUCCAC............UUCA.U.C..U...................................................G.UGAUA.......cAAUCAUUUGUA.UCUU.UAA......CAUG.GA..UG.UA..UACUCA.......-..............................................UACGUG..GC.....AAAUGAACACUUA	::::::.<<<.-<<<.<.____~~~~~~~~~~~~~~~~~~~~~~~~~~~~~~~~~~~~~~~~~~~~~>>>......>..-........>>>,,,,......,,,.,,.....,.........,,,.,,,,,,,<<<<<<________~~~~~~~~~~~~~~~~~~~~~~~~~~~~>>>.>>>......,<<<<<<<___~~~~~~~~~~~~~~~~~~~~~~~~~~~~~>>>>>>>,,,..........,,,,,,,,,...,,,..,,,,,,,,,,,,,...........<<<<.<<<<----............<<<<.<._.._~~~~~~~~~~~~~~~~~~~~~~~~~~~~~~~~~~~~~~~~~~~~~~~~~..>.>>>>-........->>>>>>>>,,.<<<<.<<-......<<<<.<<..__.__..______......._~~~~~~~~~~~~~~~~~~~~~~~~~~~~~~~~~~~~~~~~~~~~~~>>>>>>..--.....>>>>>>:::::::	OU342798.1	20708300-20708839	Arthropoda	Insecta	Hymenoptera	Crabronidae
U2	GCA_910591515.1	Cerceris_rybyensis	0.00063	ATCTTCATATCGCATCTCGGCCTAATGGCTAAGATCAAAATATTGTCATATGCACGATTATATCTGTCACATTATTGTTTCTATCTCTCATGTGATCATTTATATCTGGTGAGTGCACCTTTGTATCCACCATATTTCGTAGGTACATCTTTATGTATAAATATGATAATTGTATCCGGCATATCAACATTCACGGTCATATTGCTTCTCGGCCTAATGGCTAAGATCAAAGTGTTGCAGTATGCAAGATTATATCTATCATATGATCCACTTCATCTGTGATACAATCATTTGTATCTTTAACATGGATGTATACTCATACGTGGCAAATGAACACTTACATCCGTCATAATATATGACTATACCATCTTACCCAAACGCGACCGTAATATCCAGCACATCAACGTTTATCTTCATATCGCATCTCGGCCTAATGGCTAAGATCAAAATATTGTCATATGCACGCTTATATCTGTCACATTATTGTTTCTATCTCTCATGTGATCATTTATATCTGGTGAGTGCACCTTTATATCCACC	AUUGCU.UCU.CGGC.C.UAAU.............................................GGC......U..A........AGAUCAA.....aGUG.U-.....-.........---.---------------------............................---.---......-----------ugc......................agua-------U--g........cAAGAUUAUA...UCU..AU-----------...........CAUA.UGAUCCAC............UUCA.U.C..U...................................................G.UGAUA.......cAAUCAUUUGUA.UCUU.UAA......CAUG.GA..UG.UA..UACUCA.......-..............................................UACGUG..GC.....AAAUGAACACUUA	::::::.<<<.-<<<.<.____~~~~~~~~~~~~~~~~~~~~~~~~~~~~~~~~~~~~~~~~~~~~~>>>......>..-........>>>,,,,......,,,.,,.....,.........,,,.,,,,,,,<<<<<<________~~~~~~~~~~~~~~~~~~~~~~~~~~~~>>>.>>>......,<<<<<<<___~~~~~~~~~~~~~~~~~~~~~~~~~~~~~>>>>>>>,,,..........,,,,,,,,,...,,,..,,,,,,,,,,,,,...........<<<<.<<<<----............<<<<.<._.._~~~~~~~~~~~~~~~~~~~~~~~~~~~~~~~~~~~~~~~~~~~~~~~~~..>.>>>>-........->>>>>>>>,,.<<<<.<<-......<<<<.<<..__.__..______......._~~~~~~~~~~~~~~~~~~~~~~~~~~~~~~~~~~~~~~~~~~~~~~>>>>>>..--.....>>>>>>:::::::	CAJUXP010000002.1	46572-47111	Arthropoda	Insecta	Hymenoptera	Crabronidae
U2	GCA_910591515.1	Cerceris_rybyensis	0.00063	ATCGTCATATCGGTTCTCGGCCTAATGGCTGAGATCAAAGTATTGTCATATGCACGCTTGTATCTGCCATATTATTGTTTCTATCTCTCATGTGATCATTTATATACGGTGAGTGGACGTTTATATGCACCATATTTCGTACGTACATCTATATGTATAAATTTGATAATTGTATCCGGCATATCAACATTCACGGTCATATTGCTTCTCGGCCTAATGGCTAAGATCAAAGTGTTGCAGTATGCAAGATTATATCTATCATATGATCCACTTCATCTGTGATACAATCATTTGTATCTTTAACATGGATGTATACTCATACGTGGCAAATGAACACTTACATCCGTCATAATATATGACTATACCATCTTACCCAAACGCGACCGTAATATCCAGCACATCAACGTTTATCTTCATATCGCATCTCGGCCTAATGGCTAAGATCAAAATATTGTCATATGCACGCTTATATCTGTCACATTATTGTTTCTATCTCTCATGTGATCATTTATATCTGGTGAGTGCACCTTTATATCCACC	AUUGCU.UCU.CGGC.C.UAAU.............................................GGC......U..A........AGAUCAA.....aGUG.U-.....-.........---.---------------------............................---.---......-----------ugc......................agua-------U--g........cAAGAUUAUA...UCU..AU-----------...........CAUA.UGAUCCAC............UUCA.U.C..U...................................................G.UGAUA.......cAAUCAUUUGUA.UCUU.UAA......CAUG.GA..UG.UA..UACUCA.......-..............................................UACGUG..GC.....AAAUGAACACUUA	::::::.<<<.-<<<.<.____~~~~~~~~~~~~~~~~~~~~~~~~~~~~~~~~~~~~~~~~~~~~~>>>......>..-........>>>,,,,......,,,.,,.....,.........,,,.,,,,,,,<<<<<<________~~~~~~~~~~~~~~~~~~~~~~~~~~~~>>>.>>>......,<<<<<<<___~~~~~~~~~~~~~~~~~~~~~~~~~~~~~>>>>>>>,,,..........,,,,,,,,,...,,,..,,,,,,,,,,,,,...........<<<<.<<<<----............<<<<.<._.._~~~~~~~~~~~~~~~~~~~~~~~~~~~~~~~~~~~~~~~~~~~~~~~~~..>.>>>>-........->>>>>>>>,,.<<<<.<<-......<<<<.<<..__.__..______......._~~~~~~~~~~~~~~~~~~~~~~~~~~~~~~~~~~~~~~~~~~~~~~>>>>>>..--.....>>>>>>:::::::	CAJUXP010000006.1	581672-582211	Arthropoda	Insecta	Hymenoptera	Crabronidae
U2	GCA_910591515.1	Cerceris_rybyensis	0.00063	ATCTTCATATCGCATCTCGGCCTAATGGCTAAGATCAAAATATTGTCATATGCACGCTTATATCTGTCACATTATTGTTTCTATCTCTCATGTGATCATTTATATCTGGTGAGTGCACCTTTGTATCCACCATATTTCGTAGGTACATCTTTATGTATAAAAATGATAATTGTATCCGGCATATCAACATTCACGGTCATATTGCTTCTCGGCCTAATGGCTAAGATCAAAGTGTTGCAGTATGCAAGATTATATCTATCATATGATCCACTTCATCTGTGATACAATCATTTGTATCTTTAACATGGATGTATACTCATACGTGGCAAATGAACACTTACATCCGTCATAATATATGACTATACCATCTTACCCAAACGCGACCGTAATATCCAGCACATCAACGTTTATCTTCATATCGCATCTCGGCCTAATGGCTAAGATCAAAATATTGTCATATGCACGCTTATATCTGTCACATTATTGTTTCTATCTCTCATGTGATCATTTATATCTGGTGAGTGCACCTTTATATCCACC	AUUGCU.UCU.CGGC.C.UAAU.............................................GGC......U..A........AGAUCAA.....aGUG.U-.....-.........---.---------------------ug.......................cag---.---......-----------u...........................a-------U--g........cAAGAUUAUA...UCU..AU-----------...........CAUA.UGAUCCAC............UUCA.U.C..U...................................................G.UGAUA.......cAAUCAUUUGUA.UCUU.UAA......CAUG.GA..UG.UA..UACUCA.......-..............................................UACGUG..GC.....AAAUGAACACUUA	::::::.<<<.-<<<.<.____~~~~~~~~~~~~~~~~~~~~~~~~~~~~~~~~~~~~~~~~~~~~~>>>......>..-........>>>,,,,......,,,.,,.....,.........,,,.,,,,,,,<<<<<<________~~~~~~~~~~~~~~~~~~~~~~~~~~~~>>>.>>>......,<<<<<<<___~~~~~~~~~~~~~~~~~~~~~~~~~~~~~>>>>>>>,,,..........,,,,,,,,,...,,,..,,,,,,,,,,,,,...........<<<<.<<<<----............<<<<.<._.._~~~~~~~~~~~~~~~~~~~~~~~~~~~~~~~~~~~~~~~~~~~~~~~~~..>.>>>>-........->>>>>>>>,,.<<<<.<<-......<<<<.<<..__.__..______......._~~~~~~~~~~~~~~~~~~~~~~~~~~~~~~~~~~~~~~~~~~~~~~>>>>>>..--.....>>>>>>:::::::	CAJUXP010000002.1	557521-558060	Arthropoda	Insecta	Hymenoptera	Crabronidae
U2	GCA_910591515.1	Cerceris_rybyensis	0.00063	ATCTTCATATCGCATCTCGGCCTAATGGCTAAGATCAAAATATTGTCATATGCACGCTTATATCTGTCACATTATTGTTTCTATCTCTCATGTGATCATTTATATCTGGTGAGTGCACCTTTGTATCCACCATATTTCGTAGGTACATCTTTATGTATAAAAATGATAATTGTATCCGGCATATCAACATTCACGGTCATATTGCTTCTCGGCCTAATGGCTAAGATCAAAGTGTTGCAGTATGCAAGATTATATCTATCATATGATCCACTTCATCTGTGATACAATCATTTGTATCTTTAACATGGATGTATACTCATACGTGGCAAATGAACACTTACATCCGTCATAATATATGACTATACCATCTTACCCAAACGCGACCGTAATATCCAGCACATCAACGTTTATCTTCATATCGCATCTCGGCCTAATGGCTAAGATCAAAATATTGTCATATGCACGCTTATATCTGTCACATTATTGTTTCTATCTCTCATGCGATCATTTATATCTGGTGAGTGCACCTTTATATCCACC	AUUGCU.UCU.CGGC.C.UAAU.............................................GGC......U..A........AGAUCAA.....aGUG.U-.....-.........---.---------------------ug.......................cag---.---......-----------u...........................a-------U--g........cAAGAUUAUA...UCU..AU-----------...........CAUA.UGAUCCAC............UUCA.U.C..U...................................................G.UGAUA.......cAAUCAUUUGUA.UCUU.UAA......CAUG.GA..UG.UA..UACUCA.......-..............................................UACGUG..GC.....AAAUGAACACUUA	::::::.<<<.-<<<.<.____~~~~~~~~~~~~~~~~~~~~~~~~~~~~~~~~~~~~~~~~~~~~~>>>......>..-........>>>,,,,......,,,.,,.....,.........,,,.,,,,,,,<<<<<<________~~~~~~~~~~~~~~~~~~~~~~~~~~~~>>>.>>>......,<<<<<<<___~~~~~~~~~~~~~~~~~~~~~~~~~~~~~>>>>>>>,,,..........,,,,,,,,,...,,,..,,,,,,,,,,,,,...........<<<<.<<<<----............<<<<.<._.._~~~~~~~~~~~~~~~~~~~~~~~~~~~~~~~~~~~~~~~~~~~~~~~~~..>.>>>>-........->>>>>>>>,,.<<<<.<<-......<<<<.<<..__.__..______......._~~~~~~~~~~~~~~~~~~~~~~~~~~~~~~~~~~~~~~~~~~~~~~>>>>>>..--.....>>>>>>:::::::	CAJUXP010000002.1	573715-574254	Arthropoda	Insecta	Hymenoptera	Crabronidae
U2	GCA_910591515.1	Cerceris_rybyensis	0.00063	ATCTTCATATCGCATCTCGGCCTAATGGCTAAGATCAAAATATTGTCATATGCACGCTTATATCTGTCACATTATTGTTTCTATCTCTCATGTGATCATTTATATCTGGTGAGTGCACCTTTGTATCCACCATATTTCGTAGGTACATCTTTATGTATAAAAATGATAATTGTATCCGGCATATCAACATTCACGGTCATATTGCTTCTCGGCCTAATGGCTAAGATCAAAGTGTTGCAGTATGCAAGATTATATCTATCATATGATCCACTTCATCTGTGATACAATCATTTGTATCTTTAACATGGATGTATACTCATACGTGGCAAATGAACACTTACATCCGTCATAATATATGACTATACCATCTTACCCAAACGCGACCGTAATATCCGGCACATCACGTTTATCGTCTTATCGCTTCTCGGCCTAATGGCTAAGATCAAAGTATTGTCATATGCACGCTTGTATCTGCCATATTATTGTTTCTATCTCTCATGTGATAATTTATATCCGGTGAGTGGACGTTTATATGCACCA	AUUGCU.UCU.CGGC.C.UAAU.............................................GGC......U..A........AGAUCAA.....aGUG.U-.....-.........---.---------------------ug.......................cag---.---......-----------u...........................a-------U--g........cAAGAUUAUA...UCU..AU-----------...........CAUA.UGAUCCAC............UUCA.U.C..U...................................................G.UGAUA.......cAAUCAUUUGUA.UCUU.UAA......CAUG.GA..UG.UA..UACUCA.......-..............................................UACGUG..GC.....AAAUGAACACUUA	::::::.<<<.-<<<.<.____~~~~~~~~~~~~~~~~~~~~~~~~~~~~~~~~~~~~~~~~~~~~~>>>......>..-........>>>,,,,......,,,.,,.....,.........,,,.,,,,,,,<<<<<<________~~~~~~~~~~~~~~~~~~~~~~~~~~~~>>>.>>>......,<<<<<<<___~~~~~~~~~~~~~~~~~~~~~~~~~~~~~>>>>>>>,,,..........,,,,,,,,,...,,,..,,,,,,,,,,,,,...........<<<<.<<<<----............<<<<.<._.._~~~~~~~~~~~~~~~~~~~~~~~~~~~~~~~~~~~~~~~~~~~~~~~~~..>.>>>>-........->>>>>>>>,,.<<<<.<<-......<<<<.<<..__.__..______......._~~~~~~~~~~~~~~~~~~~~~~~~~~~~~~~~~~~~~~~~~~~~~~>>>>>>..--.....>>>>>>:::::::	CAJUXP010000002.1	579464-580003	Arthropoda	Insecta	Hymenoptera	Crabronidae
U2	GCA_910591515.1	Cerceris_rybyensis	0.00063	ATCTTCATATCGCATCTCGGCCTAATGGCTAAGATCAAAATATTGTCATATGCACGCTTATATCTGTCACATTATTGTTTCTATCTCTCATGTGATCATTTATATCTGGTGAGTGCACCTTTGTATCCACCATATTTCGTAGGTACATCTTTATGTATAAATATGATAATTGTATCCGGCATATCAACATTCACGGTCATATTGCTTCTCGGCCTAATGGCTAAGATCAAAGTGTTGCAGTATGCAAGATTATATCTATCATATGATCCACTTCATCTGTGATACAATCATTTGTATCTTTAACATGGATGTATACTCATACGTGGCAAATGAACACTTACATCCGTCATAATATATGACTATACCATCTTACCCAAACGCGATCGTAATATCCAGCACATCAACGTTTATCTTCATATCGCATCTCGGCCTAATGGCTAAGATCAAAATATTGTCATATGCACGCTTATATCTGTCACATTATTGTTTCTATCTCTCATGTGATCATTTATATCTGGTGAGTGCACCTTTATATCCACC	AUUGCU.UCU.CGGC.C.UAAU.............................................GGC......U..A........AGAUCAA.....aGUG.U-.....-.........---.---------------------ug.......................cag---.---......-----------u...........................a-------U--g........cAAGAUUAUA...UCU..AU-----------...........CAUA.UGAUCCAC............UUCA.U.C..U...................................................G.UGAUA.......cAAUCAUUUGUA.UCUU.UAA......CAUG.GA..UG.UA..UACUCA.......-..............................................UACGUG..GC.....AAAUGAACACUUA	::::::.<<<.-<<<.<.____~~~~~~~~~~~~~~~~~~~~~~~~~~~~~~~~~~~~~~~~~~~~~>>>......>..-........>>>,,,,......,,,.,,.....,.........,,,.,,,,,,,<<<<<<________~~~~~~~~~~~~~~~~~~~~~~~~~~~~>>>.>>>......,<<<<<<<___~~~~~~~~~~~~~~~~~~~~~~~~~~~~~>>>>>>>,,,..........,,,,,,,,,...,,,..,,,,,,,,,,,,,...........<<<<.<<<<----............<<<<.<._.._~~~~~~~~~~~~~~~~~~~~~~~~~~~~~~~~~~~~~~~~~~~~~~~~~..>.>>>>-........->>>>>>>>,,.<<<<.<<-......<<<<.<<..__.__..______......._~~~~~~~~~~~~~~~~~~~~~~~~~~~~~~~~~~~~~~~~~~~~~~>>>>>>..--.....>>>>>>:::::::	CAJUXP010000002.1	588268-588807	Arthropoda	Insecta	Hymenoptera	Crabronidae
U2	GCA_910591515.1	Cerceris_rybyensis	0.00063	ATCTTCATATCGCATCTCGGCCTAATGGCTAAGATCAAAATATTGTCATATGCACGCTTATATCTGTCACATTATTGTTTCTATCTCTCATGTGATCATTTATATCTGGTGAGTGCACCTTTGTATCCACCATATTTCGTAGGTACATCTTTATGTATAAATATGATAATTGTATCCGGCATATCAACATTCACGGTCATATTGCTTCTCGGCCTAATGGCTAAGATCAAAGTGTTGCAGTATGCAAGATTATATCTATCATATGATCCACTTCATCTGTGATACAATCATTTGTATCTTTAACATGGATGTATACTCATACGTGGCAAATGAACACTTACATCCGTCATAATATATGACTATACCATCTTACACAAACGCGACCGTAATATCCAGCACATCAACGTTTATCTTCATATCGCATCTCGGCCTAATGGCTAAGATCAAAATATTGTCATATGCACGCTTATATCTGTCACATTATTGTTTCTATCTCTCATGTGATCATTTATATCTGGTGAGTGCACCTTTATATCCACC	AUUGCU.UCU.CGGC.C.UAAU.............................................GGC......U..A........AGAUCAA.....aGUG.U-.....-.........---.---------------------ug.......................cag---.---......-----------u...........................a-------U--g........cAAGAUUAUA...UCU..AU-----------...........CAUA.UGAUCCAC............UUCA.U.C..U...................................................G.UGAUA.......cAAUCAUUUGUA.UCUU.UAA......CAUG.GA..UG.UA..UACUCA.......-..............................................UACGUG..GC.....AAAUGAACACUUA	::::::.<<<.-<<<.<.____~~~~~~~~~~~~~~~~~~~~~~~~~~~~~~~~~~~~~~~~~~~~~>>>......>..-........>>>,,,,......,,,.,,.....,.........,,,.,,,,,,,<<<<<<________~~~~~~~~~~~~~~~~~~~~~~~~~~~~>>>.>>>......,<<<<<<<___~~~~~~~~~~~~~~~~~~~~~~~~~~~~~>>>>>>>,,,..........,,,,,,,,,...,,,..,,,,,,,,,,,,,...........<<<<.<<<<----............<<<<.<._.._~~~~~~~~~~~~~~~~~~~~~~~~~~~~~~~~~~~~~~~~~~~~~~~~~..>.>>>>-........->>>>>>>>,,.<<<<.<<-......<<<<.<<..__.__..______......._~~~~~~~~~~~~~~~~~~~~~~~~~~~~~~~~~~~~~~~~~~~~~~>>>>>>..--.....>>>>>>:::::::	CAJUXP010000004.1	332304-332843	Arthropoda	Insecta	Hymenoptera	Crabronidae
U2	GCA_910591515.1	Cerceris_rybyensis	0.00063	ATCTTCATATCGCATCTCGGCCTAATGGCTAAGATCAAAATATTGTCATATGCACGCTTATATCTGTCACATTATTGTTTCTATCTCTCATGTGATCATTTATATCTGGTGAGTGCACCTTTGTATCCACCATATTTCGTAGGTACATCTTTATGTATAAATATGATAATTGTATCCGGCATATCAACATTCACGGTCATATTGCTTCTCGGCCTAATGGCTAAGATCAAAGTGTTGCAGTATGCAAGATTATATCTATCATATGATCCACTTCATCTGTGATACAATCATTTGTATCTTTAACATGGATGTATACTCATACGTGGCAAATGAACACTTACATCCGTCATAATATATGACTATACCATCTTACACAAACGCGACCGTAATATCCAGCACATCAACGTTTATCTTCATATCGCATCTCGGCCTAATGGCTAAGATCAAAATATTGTCATATGCACGCTTATATCTGTCACATTATTGTTTCTATCTCTCATGTGATCATTTATATCTGGTGAGTGCACCTTTATATCCACC	AUUGCU.UCU.CGGC.C.UAAU.............................................GGC......U..A........AGAUCAA.....aGUG.U-.....-.........---.---------------------ug.......................cag---.---......-----------u...........................a-------U--g........cAAGAUUAUA...UCU..AU-----------...........CAUA.UGAUCCAC............UUCA.U.C..U...................................................G.UGAUA.......cAAUCAUUUGUA.UCUU.UAA......CAUG.GA..UG.UA..UACUCA.......-..............................................UACGUG..GC.....AAAUGAACACUUA	::::::.<<<.-<<<.<.____~~~~~~~~~~~~~~~~~~~~~~~~~~~~~~~~~~~~~~~~~~~~~>>>......>..-........>>>,,,,......,,,.,,.....,.........,,,.,,,,,,,<<<<<<________~~~~~~~~~~~~~~~~~~~~~~~~~~~~>>>.>>>......,<<<<<<<___~~~~~~~~~~~~~~~~~~~~~~~~~~~~~>>>>>>>,,,..........,,,,,,,,,...,,,..,,,,,,,,,,,,,...........<<<<.<<<<----............<<<<.<._.._~~~~~~~~~~~~~~~~~~~~~~~~~~~~~~~~~~~~~~~~~~~~~~~~~..>.>>>>-........->>>>>>>>,,.<<<<.<<-......<<<<.<<..__.__..______......._~~~~~~~~~~~~~~~~~~~~~~~~~~~~~~~~~~~~~~~~~~~~~~>>>>>>..--.....>>>>>>:::::::	CAJUXP010000004.1	339668-340207	Arthropoda	Insecta	Hymenoptera	Crabronidae
U2	GCA_910591515.1	Cerceris_rybyensis	0.00063	ATCTTCATATCGCATCTCGGCCTAATGGCTAAGATCAAAATATTGTCATATGCACGCTTATATCTGTCACATTATTGTTTCTATCTCTCATGTGATCATTTATATCTGGTGAGTGCACCTTTGTATCCACCATATTTCGTAGGTACATCTTTATGTATAAATATGATAATTGTATCCGGCATATCAACATTCACGGTCATATTGCTTCTCGGCCTAATGGCTAAGATCAAAGTGTTGCAGTATGCAAGATTATATCTATCATATGATCCACTTCATCTGTGATACAATCATTTGTATCTTTAACATGGATGTATACTCATACGTGGCAAATGAACACTTACATCCGTCATAATATATGACTATACCATCTTACACAAACGCGACCGTAATATCCAGCACATCAACGTTTATCTTCATATCGCATCTCGGCCTAATGGCTAAGATCAAAATATTGTCATATGCACGCTTATATCTGTCACATTATTGTTTCTATCTCTCATGTGATCATTTATATCTGGTGAGTGCACCTTTATATCCACC	AUUGCU.UCU.CGGC.C.UAAU.............................................GGC......U..A........AGAUCAA.....aGUG.U-.....-.........---.---------------------ug.......................cag---.---......-----------u...........................a-------U--g........cAAGAUUAUA...UCU..AU-----------...........CAUA.UGAUCCAC............UUCA.U.C..U...................................................G.UGAUA.......cAAUCAUUUGUA.UCUU.UAA......CAUG.GA..UG.UA..UACUCA.......-..............................................UACGUG..GC.....AAAUGAACACUUA	::::::.<<<.-<<<.<.____~~~~~~~~~~~~~~~~~~~~~~~~~~~~~~~~~~~~~~~~~~~~~>>>......>..-........>>>,,,,......,,,.,,.....,.........,,,.,,,,,,,<<<<<<________~~~~~~~~~~~~~~~~~~~~~~~~~~~~>>>.>>>......,<<<<<<<___~~~~~~~~~~~~~~~~~~~~~~~~~~~~~>>>>>>>,,,..........,,,,,,,,,...,,,..,,,,,,,,,,,,,...........<<<<.<<<<----............<<<<.<._.._~~~~~~~~~~~~~~~~~~~~~~~~~~~~~~~~~~~~~~~~~~~~~~~~~..>.>>>>-........->>>>>>>>,,.<<<<.<<-......<<<<.<<..__.__..______......._~~~~~~~~~~~~~~~~~~~~~~~~~~~~~~~~~~~~~~~~~~~~~~>>>>>>..--.....>>>>>>:::::::	CAJUXP010000004.1	346802-347341	Arthropoda	Insecta	Hymenoptera	Crabronidae
U2	GCA_910591515.1	Cerceris_rybyensis	0.00063	ATCTTCATATCGCATCTCGGCCTAATGGCTAAGATCAAAATATTGTCATATGCACGCTTATATCTGTCACATTATTGTTTCTATCTCTCATGTGATCATTTATATCTGGTGAGTGCACCTTTGTATCCACCATATTTCGTAGGTACATCTTTATGTATAAATATGATAATTGTATCCGGCATATCAACATTCACGGTCATATTGCTTCTCGGCCTAATGGCTAAGATCAAAGTGTTGCAGTATGCAAGATTATATCTATCATATGATCCACTTCATCTGTGATACAATCATTTGTATCTTTAACATGGATGTATACTCATACGTGGCAAATGAACACTTACATCCGTCATAATATATGACTATACCATCTTACACAAACGCGACCGTAATATCCAGCACATCAACGTTTATCTTCATATCGCATCTCGGCCTAATGGCTAAGATCAAAATATTGTCATATGCACGCTTATATCTGTCACATTATTGTTTCTATCTCTCATGTGATCATTTATATCTGGTGAGTGCACCTTTATATCCACC	AUUGCU.UCU.CGGC.C.UAAU.............................................GGC......U..A........AGAUCAA.....aGUG.U-.....-.........---.---------------------ug.......................cag---.---......-----------u...........................a-------U--g........cAAGAUUAUA...UCU..AU-----------...........CAUA.UGAUCCAC............UUCA.U.C..U...................................................G.UGAUA.......cAAUCAUUUGUA.UCUU.UAA......CAUG.GA..UG.UA..UACUCA.......-..............................................UACGUG..GC.....AAAUGAACACUUA	::::::.<<<.-<<<.<.____~~~~~~~~~~~~~~~~~~~~~~~~~~~~~~~~~~~~~~~~~~~~~>>>......>..-........>>>,,,,......,,,.,,.....,.........,,,.,,,,,,,<<<<<<________~~~~~~~~~~~~~~~~~~~~~~~~~~~~>>>.>>>......,<<<<<<<___~~~~~~~~~~~~~~~~~~~~~~~~~~~~~>>>>>>>,,,..........,,,,,,,,,...,,,..,,,,,,,,,,,,,...........<<<<.<<<<----............<<<<.<._.._~~~~~~~~~~~~~~~~~~~~~~~~~~~~~~~~~~~~~~~~~~~~~~~~~..>.>>>>-........->>>>>>>>,,.<<<<.<<-......<<<<.<<..__.__..______......._~~~~~~~~~~~~~~~~~~~~~~~~~~~~~~~~~~~~~~~~~~~~~~>>>>>>..--.....>>>>>>:::::::	CAJUXP010000004.1	353539-354078	Arthropoda	Insecta	Hymenoptera	Crabronidae
U2	GCA_910591515.1	Cerceris_rybyensis	0.00063	ATCTTCATATCGCATCTCGGCCTAATGGCTAAGATCAAAATATTGTCATATGCACGCTTATATCTGTCACATTATTGTTTCTATCTCTCATGTGATCATTTATATCTGGTGAGTGCACCTTTGTATCCACCATATTTCGTAGGTACATCTTTATGTATAAATATGATAATTGTATCCGGCATATCAACATTCACGGTCATATTGCTTCTCGGCCTAATGGCTAAGATCAAAGTGTTGCAGTATGCAAGATTATATCTATCATATGATCCACTTCATCTGTGATACAATCATTTGTATCTTTAACATGGATGTATACTCATACGTGGCAAATGAACACTTACATCCGTCATAATATATGACTATACCATCTTACACAAACGCGACCGTAATATCCAGCACATCCACGTTTATCTTCATATCGCATCTCGGCCTATTGGCTAAGATCAAAGTATTGTCATATGCACGCTTGTATCTGCCATATTATTGTTTCTATCTCTCATGTGATCATTTATATCCGGTGAGTGGAGGATTATATCCACC	AUUGCU.UCU.CGGC.C.UAAU.............................................GGC......U..A........AGAUCAA.....aGUG.U-.....-.........---.---------------------ug.......................cag---.---......-----------u...........................a-------U--g........cAAGAUUAUA...UCU..AU-----------...........CAUA.UGAUCCAC............UUCA.U.C..U...................................................G.UGAUA.......cAAUCAUUUGUA.UCUU.UAA......CAUG.GA..UG.UA..UACUCA.......-..............................................UACGUG..GC.....AAAUGAACACUUA	::::::.<<<.-<<<.<.____~~~~~~~~~~~~~~~~~~~~~~~~~~~~~~~~~~~~~~~~~~~~~>>>......>..-........>>>,,,,......,,,.,,.....,.........,,,.,,,,,,,<<<<<<________~~~~~~~~~~~~~~~~~~~~~~~~~~~~>>>.>>>......,<<<<<<<___~~~~~~~~~~~~~~~~~~~~~~~~~~~~~>>>>>>>,,,..........,,,,,,,,,...,,,..,,,,,,,,,,,,,...........<<<<.<<<<----............<<<<.<._.._~~~~~~~~~~~~~~~~~~~~~~~~~~~~~~~~~~~~~~~~~~~~~~~~~..>.>>>>-........->>>>>>>>,,.<<<<.<<-......<<<<.<<..__.__..______......._~~~~~~~~~~~~~~~~~~~~~~~~~~~~~~~~~~~~~~~~~~~~~~>>>>>>..--.....>>>>>>:::::::	CAJUXP010000001.1	722305-722844	Arthropoda	Insecta	Hymenoptera	Crabronidae
U2	GCA_910591515.1	Cerceris_rybyensis	0.00063	ATCGTCATATCGCTTCTCGGCCTAATGGCTAAGATCAAAGTATTGTCATATGCACGCTTGTATCGGCCATATTATTGTTTCTATCTCTCATGTGATCATTTATATCCGGTGAGTGGACGTTTATATGCACCATATTTCGTACTTACATCTTTATGTATAAATATGATAATTGTATCTGGCATATCAACGTTCAAGGCCATATCGCTTCTCGGCCTAATGGCTAAGATCAAAGTGTTGCAGTATGCAAGATTATATCTATCATATAATCCATTTCATCTGTGATACAATCATTTGTATCTTTAACATGGATGTATACTCATACGTGGCATTTGACCACTTACATACGTCATAATATATGACTAAACCATCATACCCAAACGCGAGCGTAATATCCAGCACATAAACGTTTATCGTCATATCGCTTCTCGGCCTAATGGCTAAGATCAAAGTATTGTCATATGCACGCTTGTATCGGCCATATTATTGTTTCTATCTCTCATGTGATCATTTATATCCGGTGAGTGGACGTTTATATGCAC	AUCGCU.UCU.CGGC.C.UAAU.............................................GGC......U..A........AGAUCAA.....aGUG.UU.....-.........---.---------------------gcag....................uaug---.---......-----------caa......................gauu-------AUA..........UCUAUCAUA...UAA..UCCAUUUCAUCUG...........UGAU.ACAAUCAU............----.-.-..-...................................................-.-----........-UUGUAUCUUU.AACA.UGG......AUGU.AU..AC.UC..------.......-..............................................AUACGU..GG.....CAUUUGACCACUU	::::::.<<<.-<<<.<.____~~~~~~~~~~~~~~~~~~~~~~~~~~~~~~~~~~~~~~~~~~~~~>>>......>..-........>>>,,,,......,,,.,,.....,.........,,,.,,,,,,,<<<<<<________~~~~~~~~~~~~~~~~~~~~~~~~~~~~>>>.>>>......,<<<<<<<___~~~~~~~~~~~~~~~~~~~~~~~~~~~~~>>>>>>>,,,..........,,,,,,,,,...,,,..,,,,,,,,,,,,,...........<<<<.<<<<----............<<<<.<._.._~~~~~~~~~~~~~~~~~~~~~~~~~~~~~~~~~~~~~~~~~~~~~~~~~..>.>>>>-........->>>>>>>>,,.<<<<.<<-......<<<<.<<..__.__..______......._~~~~~~~~~~~~~~~~~~~~~~~~~~~~~~~~~~~~~~~~~~~~~~>>>>>>..--.....>>>>>>:::::::	CAJUXP010000006.1	414259-414797	Arthropoda	Insecta	Hymenoptera	Crabronidae
U2	GCA_910591515.1	Cerceris_rybyensis	0.00064	ATCGTCATATCGCTTCTCGGCCTAATGGCTAAGATCAAAGTATTGTCATATGCACGCTTGTATCGGCCATATTATTGTTCCTATCTCTCATGTGATCATTTATATCCGGTGAGTGGAGGATTATATCCACCATATTTCGTAGGTACATCTTTATGTATAAATATGATAATTGTATCCGACATATCAACGTTCATGGCCCTATTGCTTCTCGGCCTAATGGCTAAGATCAAAGTGTTGCAGTATGCAAGATTATATCTATCATATGATCCATTTCATCTGTGATACTATCATTTGTATCTTTATTCATGGTTGTATACTCATACGTGGCAAATGATCACTTACATCCGTCATAATATATGACTAAACCATCTTACACAAACGCGACCGTAATATCCAGCACATCCACGTTTATCTTCATATCGCATCTCGGCCTAATGGCTAAGATCAAAGTATTGTCATAGGCACGCTTGTATCTGCCATATTATTGTTTCTATCTCTCATGTGATCATTTATATCCGGTGAGTGGACGTTTATATGCACC	AUUGCU.UCU.CGGC.C.UAAU.............................................GGC......U..A........AGAUCAA.....aGUG.UU.....-.........---.---------------------gca.....................guau---.---......-----------gcaag...................auuau-------AU-.........cUAUCAUAUG...AUC..CAUUUCAUCUGUG...........AUAC.UAUCAUUU............GUAU.C.U..U...................................................U.AUUCA........UGGUUGUAUAC.UCAU.---......----.--..--.--..------.......-acgu.....................................ggcaa------..--.....--AUGAUCACUUA	::::::.<<<.-<<<.<.____~~~~~~~~~~~~~~~~~~~~~~~~~~~~~~~~~~~~~~~~~~~~~>>>......>..-........>>>,,,,......,,,.,,.....,.........,,,.,,,,,,,<<<<<<________~~~~~~~~~~~~~~~~~~~~~~~~~~~~>>>.>>>......,<<<<<<<___~~~~~~~~~~~~~~~~~~~~~~~~~~~~~>>>>>>>,,,..........,,,,,,,,,...,,,..,,,,,,,,,,,,,...........<<<<.<<<<----............<<<<.<._.._~~~~~~~~~~~~~~~~~~~~~~~~~~~~~~~~~~~~~~~~~~~~~~~~~..>.>>>>-........->>>>>>>>,,.<<<<.<<-......<<<<.<<..__.__..______......._~~~~~~~~~~~~~~~~~~~~~~~~~~~~~~~~~~~~~~~~~~~~~~>>>>>>..--.....>>>>>>:::::::	OU342798.1	19243806-19244346	Arthropoda	Insecta	Hymenoptera	Crabronidae
U2	GCA_910591515.1	Cerceris_rybyensis	0.00064	TGGCTAAGATCAAAGTGTTGCAGTATGCAAGATTATATCTATCATATGATCCATTTCATCTGTGATACAATCATTTGTATCTTTAACATGGATGTATACTCATACGTGGCATTTGATCACTTAAATACGTCATAATATATGACTAAACCATCTTACCCAAACGCGACCGTAATATCCAGCACATCCACGTTTATCTTCATATCGCATCTCGGCCTATTGGCTAAGATCAAAGTATTGTCATATGCACGCTTGTATCTGCCATATTATTGTTTCTATCTCTCATGTGATCATTTATATCCGGTGAGTGGACGTTTACATGCACCATATTTCGTACTTACATCTTTATGTATAAATATGATAATTGTATCTGGCATATCAACGTTCAAGGCCATATCGCTTCTCGGCCTAATGGCTACGGTCAAAGTGTTGCAGTATGCAAGATTATATCTATCATATGATCCATTTCATCTGTGATACAATCATTTGTATCTTTAACATGGATGTATACTCATACGTGGCATTTGATCACTTACATACGTCATAATATATGACTAAACCATCATACC	AUCGCA.UCU.CGGC.C.UAUU.............................................GGC......U..A........AGAUCAA.....aGUA.U-.....-.........---.---------------------uguc....................auau---.---......-----------gcacg...................cuugu-------AUC..........UGCCAUAUU...AUU..GUUUCUAUCUCUC...........AUGU.GAUCAUUUa..........u----.-.-..-auccgg.....................................ugagug..-.----G.......aCGUUUACAUGC.ACCA.UAU......UUCG.UA..CU.UA..CAUCUU.......-..............................................UAUGUAuaAA.....UAUGAUAAUUGUA	::::::.<<<.-<<<.<.____~~~~~~~~~~~~~~~~~~~~~~~~~~~~~~~~~~~~~~~~~~~~~>>>......>..-........>>>,,,,......,,,.,,.....,.........,,,.,,,,,,,<<<<<<________~~~~~~~~~~~~~~~~~~~~~~~~~~~~>>>.>>>......,<<<<<<<___~~~~~~~~~~~~~~~~~~~~~~~~~~~~~>>>>>>>,,,..........,,,,,,,,,...,,,..,,,,,,,,,,,,,...........<<<<.<<<<----............<<<<.<._.._~~~~~~~~~~~~~~~~~~~~~~~~~~~~~~~~~~~~~~~~~~~~~~~~~..>.>>>>-........->>>>>>>>,,.<<<<.<<-......<<<<.<<..__.__..______......._~~~~~~~~~~~~~~~~~~~~~~~~~~~~~~~~~~~~~~~~~~~~~~>>>>>>..--.....>>>>>>:::::::	CAJUXP010000003.1	438481-439046	Arthropoda	Insecta	Hymenoptera	Crabronidae
U2	GCA_910591515.1	Cerceris_rybyensis	0.00065	ATCGTCGTATCGCTTCTCGGCCTAATGGCTAAGATCAAAGTATTGTCATATGCACGCTTGTATCTGCCATATTATTGTTTCTATCTCTCACGTGATCATTTATATCCGGTGAGTGGAGGTTTATATGCACCATATTTCGTAGGTACATCTTTATGTATAAATATGATAATTGTGTCCGGCATATCAACGTTCAAAGCAATATCGCTTCTCGGCCTAATGGCTAAGATCAAAGTGTTGCAGTATGCAAGATTATATCTATTATATGATCCATTTCATCTGTGATACAATCATTTGTATCTTTAACATGGATGTATACTCATACGTGGCATTTGATCACCTACATCCGTCATAATATATGACTAAACCATCATACCCAAACGCGAGCGTAATATCCAGCACATCAACGTTTATCGTCGTATCGCTTCTCGGCCTAATGGCTAAGATCAAAGTATTGTCATATGCACGCTTGTATCTGCCATATTATTGTTTCTATCTCTCATGTGATCATTTATATCCGGTGAGTGGAGGTTTATATGCAC	AUCGCU.UCU.CGGC.C.UAAU.............................................GGC......U..A........AGAUCAA.....aGUG.UU.....-.........---.---------------------gca.....................guau---.---......-----------gcaa.....................gauu-------AUA..........UCUAUUAUA...UGA..UCCAUUUCAUCUG...........UGAU.ACAAUCAU............----.-.-..-...................................................-.-----........-UUGUAUCUUU.AACA.UGG......AUGU.AU..AC.UC..------.......-..............................................AUACGU..GG.....CAUUUGAUCACCU	::::::.<<<.-<<<.<.____~~~~~~~~~~~~~~~~~~~~~~~~~~~~~~~~~~~~~~~~~~~~~>>>......>..-........>>>,,,,......,,,.,,.....,.........,,,.,,,,,,,<<<<<<________~~~~~~~~~~~~~~~~~~~~~~~~~~~~>>>.>>>......,<<<<<<<___~~~~~~~~~~~~~~~~~~~~~~~~~~~~~>>>>>>>,,,..........,,,,,,,,,...,,,..,,,,,,,,,,,,,...........<<<<.<<<<----............<<<<.<._.._~~~~~~~~~~~~~~~~~~~~~~~~~~~~~~~~~~~~~~~~~~~~~~~~~..>.>>>>-........->>>>>>>>,,.<<<<.<<-......<<<<.<<..__.__..______......._~~~~~~~~~~~~~~~~~~~~~~~~~~~~~~~~~~~~~~~~~~~~~~>>>>>>..--.....>>>>>>:::::::	OU342802.1	14213029-14213567	Arthropoda	Insecta	Hymenoptera	Crabronidae
U2	GCA_910591515.1	Cerceris_rybyensis	0.00065	ATCGTCATATCGCTTCTCGGCCTGATGGCTAAGATCAAAGTATTGTCATAGGCACGCTTGTATCTGCGATATTATTGTTTCTATCTCTCATGTGATCATTTATATCCGGTGAGTGGACGTTTATATGCACCATATTTCGTACGTACATCAATATGTATAAATATGATAATTGTATCCGGCATATCAACGTTCAAGGCCATATCGCTTCTCGGCCTAATGGCTAAGATCAAAGTGTTGCCGTATGCAAGATTATATCTATTATATGATCCATTTCATCTGTGATACAATCATTTGTATCTTTAACATGGATGTATACTCATACGTGGCATTTGATCACTTACATACGTCATAATATATGACTAAAACATCATACACAAACTCGAGCGTAATATCCAGCACATCAACGTTTATCGTCATATCGCTTCTCGGCCTGATGGCTAAGATCAAAGTATTGTCATAGGCACGCTTGTATCTGCCATATTATTGTTTCTATCTCTCATGTGATCATTTATATCCGGTGAGTGGACGTTTATATGCAC	AUCGCU.UCU.CGGC.C.UAAU.............................................GGC......U..A........AGAUCAA.....aGUG.U-.....-.........---.---------------------ugcc....................guau---.---......-----------gcaa.....................gauu-------AUA..........UCUAUUAUA...UGA..UCCAUUUCAUCUG...........UGAU.ACAAUCAU............----.-.-..-...................................................-.-----........-UUGUAUCUUU.AACA.UGG......AUGU.AU..AC.UC..------.......-..............................................AUACGU..GG.....CAUUUGAUCACUU	::::::.<<<.-<<<.<.____~~~~~~~~~~~~~~~~~~~~~~~~~~~~~~~~~~~~~~~~~~~~~>>>......>..-........>>>,,,,......,,,.,,.....,.........,,,.,,,,,,,<<<<<<________~~~~~~~~~~~~~~~~~~~~~~~~~~~~>>>.>>>......,<<<<<<<___~~~~~~~~~~~~~~~~~~~~~~~~~~~~~>>>>>>>,,,..........,,,,,,,,,...,,,..,,,,,,,,,,,,,...........<<<<.<<<<----............<<<<.<._.._~~~~~~~~~~~~~~~~~~~~~~~~~~~~~~~~~~~~~~~~~~~~~~~~~..>.>>>>-........->>>>>>>>,,.<<<<.<<-......<<<<.<<..__.__..______......._~~~~~~~~~~~~~~~~~~~~~~~~~~~~~~~~~~~~~~~~~~~~~~>>>>>>..--.....>>>>>>:::::::	OU342798.1	20335384-20335922	Arthropoda	Insecta	Hymenoptera	Crabronidae
U2	GCA_910591515.1	Cerceris_rybyensis	0.00065	ATCGTCATATCGCTTCTCGGCCTGATGGCTAAGATCAAAGTATTGTCATAGGCACGCTTGTATCTGCGATATTATTGTTTCTATCTCTCATGTGATCATTTATATCCGGTGAGTGGACGTTTATATGCACCATATTTCGTACGTACATCAATATGTATAAATATGATAATTGTATCCGGCATATCAACGTTCAAGGCCATATCGCTTCTCGGCCTAATGGCTAAGATCAAAGTGTTGCCGTATGCAAGATTATATCTATTATATGATCCATTTCATCTGTGATACAATCATTTGTATCTTTAACATGGATGTATACTCATACGTGGCATTTGATCACTTACATACGTCATAATATATGACTAAAACATCATACACAAACTCGAGCGTAATATCCAGCACATCAACGTTTATCGTCATATCGCTTCTCGGCCTGATGGCTAAGATCAAAGTATTGTCATAGGCACGCTTGTATCTGCCATATTATTGTTTCTATCTCTCATGTGATCATTTATATCCGGTGAGTGGACGTTTATATGCAC	AUCGCU.UCU.CGGC.C.UAAU.............................................GGC......U..A........AGAUCAA.....aGUG.U-.....-.........---.---------------------ugcc....................guau---.---......-----------gcaa.....................gauu-------AUA..........UCUAUUAUA...UGA..UCCAUUUCAUCUG...........UGAU.ACAAUCAU............----.-.-..-...................................................-.-----........-UUGUAUCUUU.AACA.UGG......AUGU.AU..AC.UC..------.......-..............................................AUACGU..GG.....CAUUUGAUCACUU	::::::.<<<.-<<<.<.____~~~~~~~~~~~~~~~~~~~~~~~~~~~~~~~~~~~~~~~~~~~~~>>>......>..-........>>>,,,,......,,,.,,.....,.........,,,.,,,,,,,<<<<<<________~~~~~~~~~~~~~~~~~~~~~~~~~~~~>>>.>>>......,<<<<<<<___~~~~~~~~~~~~~~~~~~~~~~~~~~~~~>>>>>>>,,,..........,,,,,,,,,...,,,..,,,,,,,,,,,,,...........<<<<.<<<<----............<<<<.<._.._~~~~~~~~~~~~~~~~~~~~~~~~~~~~~~~~~~~~~~~~~~~~~~~~~..>.>>>>-........->>>>>>>>,,.<<<<.<<-......<<<<.<<..__.__..______......._~~~~~~~~~~~~~~~~~~~~~~~~~~~~~~~~~~~~~~~~~~~~~~>>>>>>..--.....>>>>>>:::::::	OU342798.1	20338874-20339412	Arthropoda	Insecta	Hymenoptera	Crabronidae
U2	GCA_910591515.1	Cerceris_rybyensis	0.00065	TGGCTAAGATCAAAGTGTTGCAGTATGCAAGATTATATCTATCATATGATCCGCTTCATCTGTGATACAATCATTTGTAACTTTAACATGGATGTATACTCATACGTGGCATTTGATCACTTACATACGTCATAATATATGACTAAGCCATTATACCCAAACGCGAACGTAATATCCGGCACATCAACGTTTATCGTCATATCGCTTCTCGGCCTTATGGCTAAGATCAAAGTGTTGCAGTATGCAAGATTATATCTATTATATGATCCACTTCATCTGTGATACAATCATTTGTAACTTTAACATGGATGTATACTCATACGTGGCATTTGATCACTTACATACGTCATAATATATGACTAAACCATCATACCCAAACGCGAGCGTAATATCCGGCACATCACGTTTATCGTCATATCGCTTCTCGGCCTAATGGCTAAGATCAAAGTATTGTCATATGCACGCTTGTATCTGCC	AUCGCU.UCU.CGGC.C.UUAU.............................................GGC......U..A........AGAUCAA.....aGUG.UU.....-.........---.---------------------gc........................ag---.---......-----------u...........................a-------U--g........cAAGAUUAUA...UCU..AUUAUAUGA----...........----.--------............----.-.-..-...................................................-.-----........-----------.----.---......----.--..--.--..------.......-u...........................................cc------..--.....------ACUUCAU	::::::.<<<.-<<<.<.____~~~~~~~~~~~~~~~~~~~~~~~~~~~~~~~~~~~~~~~~~~~~~>>>......>..-........>>>,,,,......,,,.,,.....,.........,,,.,,,,,,,<<<<<<________~~~~~~~~~~~~~~~~~~~~~~~~~~~~>>>.>>>......,<<<<<<<___~~~~~~~~~~~~~~~~~~~~~~~~~~~~~>>>>>>>,,,..........,,,,,,,,,...,,,..,,,,,,,,,,,,,...........<<<<.<<<<----............<<<<.<._.._~~~~~~~~~~~~~~~~~~~~~~~~~~~~~~~~~~~~~~~~~~~~~~~~~..>.>>>>-........->>>>>>>>,,.<<<<.<<-......<<<<.<<..__.__..______......._~~~~~~~~~~~~~~~~~~~~~~~~~~~~~~~~~~~~~~~~~~~~~~>>>>>>..--.....>>>>>>:::::::	OU342798.1	20684770-20685245	Arthropoda	Insecta	Hymenoptera	Crabronidae
U2	GCA_910591515.1	Cerceris_rybyensis	0.00065	ATCGTCATATCGCTTCTCGGCCTGATGGCTAAGATCAAAGTATTGTCATAGGCACGCTTGTATCTGCCATATTACTGTTTCTATCTCTCATGTGATAATTTATATCCGGTGAGTGGACGTTTATATGCACCATATTTCGTACTTACATCATTATGTATAAATACGATAATTGTATCTGGCATATCAACGTTCAAGGCCATATCGCTTCTCGGCCTAATGGCTAAGATCAAAGTGTTGCAGTATGCAAGATTATATCTATCATATGATCCATTTAATCTGTGATACAATCATTTGTATCTTTAACATGGATGTATACTCATACGTGGCATTTGATCACTTACATACGTCATAATATATGACTAAAACATCATACCCAAACTCGAGCGTAATATCCAGCACATCAACGTTTATCGTCATATCGCTTCTCGGCCTGATGGCTAAGATCAAAGTATTGTCATAGGCACGCTTGTATCTGCCATATTATTGTTTCTATCTCTCATGTGATCATTTATATCCGGTGAGTGGACGTTTATATGCAC	AUCGCU.UCU.CGGC.C.UAAU.............................................GGC......U..A........AGAUCAA.....aGUG.UU.....-.........---.---------------------gca.....................guau---.---......-----------gcaa.....................gauu-------AUA..........UCUAUCAUA...UGA..UCCAUUUAAUCUG...........UGAU.ACAAUCAU............----.-.-..-...................................................-.-----........-UUGUAUCUUU.AACA.UGG......AUGU.AU..AC.UC..------.......-..............................................AUACGU..GG.....CAUUUGAUCACUU	::::::.<<<.-<<<.<.____~~~~~~~~~~~~~~~~~~~~~~~~~~~~~~~~~~~~~~~~~~~~~>>>......>..-........>>>,,,,......,,,.,,.....,.........,,,.,,,,,,,<<<<<<________~~~~~~~~~~~~~~~~~~~~~~~~~~~~>>>.>>>......,<<<<<<<___~~~~~~~~~~~~~~~~~~~~~~~~~~~~~>>>>>>>,,,..........,,,,,,,,,...,,,..,,,,,,,,,,,,,...........<<<<.<<<<----............<<<<.<._.._~~~~~~~~~~~~~~~~~~~~~~~~~~~~~~~~~~~~~~~~~~~~~~~~~..>.>>>>-........->>>>>>>>,,.<<<<.<<-......<<<<.<<..__.__..______......._~~~~~~~~~~~~~~~~~~~~~~~~~~~~~~~~~~~~~~~~~~~~~~>>>>>>..--.....>>>>>>:::::::	CAJUXP010000005.1	608819-609357	Arthropoda	Insecta	Hymenoptera	Crabronidae
U2	GCA_910591515.1	Cerceris_rybyensis	0.00066	ATCGTCATATCGCTTCTCGGGCTAATGGCTAAGATCAAAGTATTGTCATATGCACGCTTGTATCTGCCATATTATTGTTTCTATCTCTCATGTGAACATGTATATCTGGTGAGTGCACGTTTATATCCACCATATTTCGTAGGTACATCTTTGTGTATAAATATGATAATTGTATCCGGCATATCAACGTTCAAGGCCATATCGCTTCTCGGCCTAATGGCTAAGATCAAAGTGTTGCAGTATGCAAGATAATATCTATCATATGATCCATTTCATCTGTGATACAATCATTTGTATCTTTAATATGGATGTATACTCATACGTGGCATTTGATCACTTACATACGTCATAATATATGACTAAACCATCATACCCAAACTCAAGCGTAATATCCAGCACATCAACGTTTATCGTTATATCGCTTCTCGGCCTGATGGCTAAGATCAAAGTATTGTCATAGGCACACTTGTATCTGCTATATTATTGTTTCTATCTCTCATGTGATCATTTATATCCAGTGAGTGGACGTTTATATGCAC	AUCGCU.UCU.CGGC.C.UAAU.............................................GGC......U..A........AGAUCAA.....aGUG.UU.....-.........---.---------------------gca......................gua---.---......-----------ugca....................agaua-------AU-.........aUCUAUCAUA...UGA..UCCAUUUCAUCUG...........UGAU.ACAAUCAU............----.-.-..-...................................................-.-----........-UUGUAUCUUU.AAUA.UGG......AUGU.AU..AC.UC..------.......-..............................................AUACGU..GG.....CAUUUGAUCACUU	::::::.<<<.-<<<.<.____~~~~~~~~~~~~~~~~~~~~~~~~~~~~~~~~~~~~~~~~~~~~~>>>......>..-........>>>,,,,......,,,.,,.....,.........,,,.,,,,,,,<<<<<<________~~~~~~~~~~~~~~~~~~~~~~~~~~~~>>>.>>>......,<<<<<<<___~~~~~~~~~~~~~~~~~~~~~~~~~~~~~>>>>>>>,,,..........,,,,,,,,,...,,,..,,,,,,,,,,,,,...........<<<<.<<<<----............<<<<.<._.._~~~~~~~~~~~~~~~~~~~~~~~~~~~~~~~~~~~~~~~~~~~~~~~~~..>.>>>>-........->>>>>>>>,,.<<<<.<<-......<<<<.<<..__.__..______......._~~~~~~~~~~~~~~~~~~~~~~~~~~~~~~~~~~~~~~~~~~~~~~>>>>>>..--.....>>>>>>:::::::	OU342798.1	19459798-19460336	Arthropoda	Insecta	Hymenoptera	Crabronidae
U2	GCA_910591515.1	Cerceris_rybyensis	0.00066	ATCGTCATATCGCATCTCGGCCTAATGGCTAAGATCAAAGTATTGTCATAGGCACACTTGTATCTGCTATATTATTGTTTCTATCTCTCATGTGATCATTTATATCCGGTGAGTGGACGTTTATATGCACCATATTTCGTACTTACATCTTTATGTATAAATATGATAATTGTATCCGGCATATCAACGTTCAAGGCCATATCGCTTCTCGGCCTAATGGCTAAGATCAAAGTGTTGCAGTATGCAAGATAATATCTATCATATGATCCATTTCATCTGTGATACAATCATTTGTATCTTTAATATGGATGTATACTCATACGTGGCATTTGATCACTTACATACGTCATAATATATGACTAAACCATCATACCCAAACTCAAGCGTAATATCCAGCACATCAACGTTTATCGTTATATCGCTTCTCGGCCTGATGGCTAAGATCAAAGTATTGTCATAGGCACACTTGTATCTGCTATATTATTGTTTCTATCTCTCATGTGATCATTTATATCCAGTGAGTGGACGTTTATATGCAC	AUCGCU.UCU.CGGC.C.UAAU.............................................GGC......U..A........AGAUCAA.....aGUG.UU.....-.........---.---------------------gca......................gua---.---......-----------ugca....................agaua-------AU-.........aUCUAUCAUA...UGA..UCCAUUUCAUCUG...........UGAU.ACAAUCAU............----.-.-..-...................................................-.-----........-UUGUAUCUUU.AAUA.UGG......AUGU.AU..AC.UC..------.......-..............................................AUACGU..GG.....CAUUUGAUCACUU	::::::.<<<.-<<<.<.____~~~~~~~~~~~~~~~~~~~~~~~~~~~~~~~~~~~~~~~~~~~~~>>>......>..-........>>>,,,,......,,,.,,.....,.........,,,.,,,,,,,<<<<<<________~~~~~~~~~~~~~~~~~~~~~~~~~~~~>>>.>>>......,<<<<<<<___~~~~~~~~~~~~~~~~~~~~~~~~~~~~~>>>>>>>,,,..........,,,,,,,,,...,,,..,,,,,,,,,,,,,...........<<<<.<<<<----............<<<<.<._.._~~~~~~~~~~~~~~~~~~~~~~~~~~~~~~~~~~~~~~~~~~~~~~~~~..>.>>>>-........->>>>>>>>,,.<<<<.<<-......<<<<.<<..__.__..______......._~~~~~~~~~~~~~~~~~~~~~~~~~~~~~~~~~~~~~~~~~~~~~~>>>>>>..--.....>>>>>>:::::::	OU342798.1	19433297-19433835	Arthropoda	Insecta	Hymenoptera	Crabronidae
U2	GCA_910591515.1	Cerceris_rybyensis	0.00066	ATCGTCATATCGCTTCTCGGGCTAATGGCTAAGATCAAAGTATTGTCATATGCACGCTTGTATCTGCCATATTATTGTTTCTATCTCTCATGTGAACATGTATATCTGGTGAGTGCACGTTTATATCCACCATATTTCGTAGGTACATCTTTGTGTATAAATATGATAATTGTATCCGGCATATCAACGTTCAAGGCCATATCGCTTCTCGGCCTAATGGCTAAGATCAAAGTGTTGCAGTATGCAAGATAATATCTATCATATGATCCATTTCATCTGTGATACAATCATTTGTATCTTTAATATGGATGTATACTCATACGTGGCATTTGATCACTTACATACGTCATAATATATGACTAAACCATCATACCCAAACTCAAGCGTAATATCCAGCACATCAACGTTTATCGTTATATCGCTTCTCGGCCTGATGGCTAAGATCAAAGTATTGTCATAGGCACACTTGTATCTGCTATATTATTGTTTCTATCTCTCATGTGATCATTTATATCCAGTGAGTGGACGTTTATATGCAC	AUCGCU.UCU.CGGC.C.UAAU.............................................GGC......U..A........AGAUCAA.....aGUG.UU.....-.........---.---------------------gca......................gua---.---......-----------ugca....................agaua-------AU-.........aUCUAUCAUA...UGA..UCCAUUUCAUCUG...........UGAU.ACAAUCAU............----.-.-..-...................................................-.-----........-UUGUAUCUUU.AAUA.UGG......AUGU.AU..AC.UC..------.......-..............................................AUACGU..GG.....CAUUUGAUCACUU	::::::.<<<.-<<<.<.____~~~~~~~~~~~~~~~~~~~~~~~~~~~~~~~~~~~~~~~~~~~~~>>>......>..-........>>>,,,,......,,,.,,.....,.........,,,.,,,,,,,<<<<<<________~~~~~~~~~~~~~~~~~~~~~~~~~~~~>>>.>>>......,<<<<<<<___~~~~~~~~~~~~~~~~~~~~~~~~~~~~~>>>>>>>,,,..........,,,,,,,,,...,,,..,,,,,,,,,,,,,...........<<<<.<<<<----............<<<<.<._.._~~~~~~~~~~~~~~~~~~~~~~~~~~~~~~~~~~~~~~~~~~~~~~~~~..>.>>>>-........->>>>>>>>,,.<<<<.<<-......<<<<.<<..__.__..______......._~~~~~~~~~~~~~~~~~~~~~~~~~~~~~~~~~~~~~~~~~~~~~~>>>>>>..--.....>>>>>>:::::::	OU342798.1	19441623-19442161	Arthropoda	Insecta	Hymenoptera	Crabronidae
U2	GCA_910591515.1	Cerceris_rybyensis	0.00066	ATCGTCATATCGCTTCTCGGGCTAATGGCTAAGATCAAAGTATTGTCATATGCACGCTTGTATCTGCCATATTATTGTTTCTATCTCTCATGTGAACATGTATATCTGGTGAGTGCACGTTTATATCCACCATATTTCGTAGGTACATCTTTGTGTATAAATATGATAATTGTATCCGGCATATCAACGTTCAAGGCCATATCGCTTCTCGGCCTAATGGCTAAGATCAAAGTGTTGCAGTATGCAAGATAATATCTATCATATGATCCATTTCATCTGTGATACAATCATTTGTATCTTTAATATGGATGTATACTCATACGTGGCATTTGATCACTTACATACGTCATAATATATGACTAAACCATCATACCCAAACTCAAGCGTAATATCCAGCACATCAACGTTTATCGTTATATCGCTTCTCGGCCTGATGGCTAAGATCAAAGTATTGTCATAGGCACACTTGTATCTGCTATATTATTGTTTCTATCTCTCATGTGATCATTTATATCCAGTGAGTGGACGTTTATATGCAC	AUCGCU.UCU.CGGC.C.UAAU.............................................GGC......U..A........AGAUCAA.....aGUG.UU.....-.........---.---------------------gca......................gua---.---......-----------ugca....................agaua-------AU-.........aUCUAUCAUA...UGA..UCCAUUUCAUCUG...........UGAU.ACAAUCAU............----.-.-..-...................................................-.-----........-UUGUAUCUUU.AAUA.UGG......AUGU.AU..AC.UC..------.......-..............................................AUACGU..GG.....CAUUUGAUCACUU	::::::.<<<.-<<<.<.____~~~~~~~~~~~~~~~~~~~~~~~~~~~~~~~~~~~~~~~~~~~~~>>>......>..-........>>>,,,,......,,,.,,.....,.........,,,.,,,,,,,<<<<<<________~~~~~~~~~~~~~~~~~~~~~~~~~~~~>>>.>>>......,<<<<<<<___~~~~~~~~~~~~~~~~~~~~~~~~~~~~~>>>>>>>,,,..........,,,,,,,,,...,,,..,,,,,,,,,,,,,...........<<<<.<<<<----............<<<<.<._.._~~~~~~~~~~~~~~~~~~~~~~~~~~~~~~~~~~~~~~~~~~~~~~~~~..>.>>>>-........->>>>>>>>,,.<<<<.<<-......<<<<.<<..__.__..______......._~~~~~~~~~~~~~~~~~~~~~~~~~~~~~~~~~~~~~~~~~~~~~~>>>>>>..--.....>>>>>>:::::::	OU342798.1	19445692-19446230	Arthropoda	Insecta	Hymenoptera	Crabronidae
U2	GCA_910591515.1	Cerceris_rybyensis	0.00066	ATCGTCATATCGCTTCTCGGCCTAATGGCTAACATCAAAGTATTGTCATATGCACGCTTGTATCGGCCATATTATTGTTTCTATCTCTCATGTGACCATTTATATCCGGTGAGTGGACGTTTATATGCACCATATTTCGTACTTACATCTTTATGTACAAATATGATAATTGTATCTGGCATATCAACGTTCAAGGCCATATCGCTTCTCGGCCTAATGGCTAAGATCAAAGTGTTGCAGTATGCAAGATTATATCTATCATATGATCCATTTCATCTGTGATACAATCATTTGTATCTTTAATATGGATGTATACTCATACGTGGCATTTGATCACTTACATACGTCATAATATATGACTAAACCATCATACCCAAACTCAAGCGTAATATCCAGCACATCAACGTTTATCGTTATATCGCTTCTCGGCCTGATGGCTAAGATCAAAGTATTGTCATAGGCACACTTGTATCTGCTATATTATTGTTTCTATCTCTCATGTGATCATTTATATCCAGTGAGTGGACGTTTATATGCAC	AUCGCU.UCU.CGGC.C.UAAU.............................................GGC......U..A........AGAUCAA.....aGUG.UU.....-.........---.---------------------gcagu..................augca---.---......-----------ag........................auu-------AUA..........UCUAUCAUA...UGA..UCCAUUUCAUCUG...........UGAU.ACAAUCAU............----.-.-..-...................................................-.-----........-UUGUAUCUUU.AAUA.UGG......AUGU.AU..AC.UC..------.......-..............................................AUACGU..GG.....CAUUUGAUCACUU	::::::.<<<.-<<<.<.____~~~~~~~~~~~~~~~~~~~~~~~~~~~~~~~~~~~~~~~~~~~~~>>>......>..-........>>>,,,,......,,,.,,.....,.........,,,.,,,,,,,<<<<<<________~~~~~~~~~~~~~~~~~~~~~~~~~~~~>>>.>>>......,<<<<<<<___~~~~~~~~~~~~~~~~~~~~~~~~~~~~~>>>>>>>,,,..........,,,,,,,,,...,,,..,,,,,,,,,,,,,...........<<<<.<<<<----............<<<<.<._.._~~~~~~~~~~~~~~~~~~~~~~~~~~~~~~~~~~~~~~~~~~~~~~~~~..>.>>>>-........->>>>>>>>,,.<<<<.<<-......<<<<.<<..__.__..______......._~~~~~~~~~~~~~~~~~~~~~~~~~~~~~~~~~~~~~~~~~~~~~~>>>>>>..--.....>>>>>>:::::::	OU342798.1	19452000-19452538	Arthropoda	Insecta	Hymenoptera	Crabronidae
U2	GCA_910591515.1	Cerceris_rybyensis	0.00066	ATCGTCATATCGCTTCTCGGCCTAATGGCTAAGATCAAAGTATTGTCATATGCACGCTTGTATCGGCCATATTATTGTTTCTATCTCTCATGTAATCATTTATATCCGGTGAGTGGACGTTTATATGCACCATATTTCGTACTTACATCTTTATGTATAAATATGATAATTGTATCCGGCATATCAACGTTCAAGGCCATATCGCTTCTCGGCCTAATGGCTAAGATCAAAGTGTTGCAGTATGCAAGATTATATCTATCATATGATCCATTTCATCTGTGATACAATCATTTGTATCTTTAATATGGATGTATACTCATACGTGGCATTTGATCACTTACATACGTCATAATATATGACTAAACCATCATACCCAAACTCAAGCGTAATATCCAGCACATCAACGTTTATCGTTATATCGCTTCTCGGCCTGATGGCTAAGATCAAAGTATTGTCATAGGCACACTTGTATCTGCTATATTATTGTTTCTATCTCTCATGTGATCATTTATATCCATTGAGTGGACGTTTATATGCAC	AUCGCU.UCU.CGGC.C.UAAU.............................................GGC......U..A........AGAUCAA.....aGUG.UU.....-.........---.---------------------gcagu..................augca---.---......-----------ag........................auu-------AUA..........UCUAUCAUA...UGA..UCCAUUUCAUCUG...........UGAU.ACAAUCAU............----.-.-..-...................................................-.-----........-UUGUAUCUUU.AAUA.UGG......AUGU.AU..AC.UC..------.......-..............................................AUACGU..GG.....CAUUUGAUCACUU	::::::.<<<.-<<<.<.____~~~~~~~~~~~~~~~~~~~~~~~~~~~~~~~~~~~~~~~~~~~~~>>>......>..-........>>>,,,,......,,,.,,.....,.........,,,.,,,,,,,<<<<<<________~~~~~~~~~~~~~~~~~~~~~~~~~~~~>>>.>>>......,<<<<<<<___~~~~~~~~~~~~~~~~~~~~~~~~~~~~~>>>>>>>,,,..........,,,,,,,,,...,,,..,,,,,,,,,,,,,...........<<<<.<<<<----............<<<<.<._.._~~~~~~~~~~~~~~~~~~~~~~~~~~~~~~~~~~~~~~~~~~~~~~~~~..>.>>>>-........->>>>>>>>,,.<<<<.<<-......<<<<.<<..__.__..______......._~~~~~~~~~~~~~~~~~~~~~~~~~~~~~~~~~~~~~~~~~~~~~~>>>>>>..--.....>>>>>>:::::::	OU342798.1	19453636-19454174	Arthropoda	Insecta	Hymenoptera	Crabronidae
U2	GCA_910591515.1	Cerceris_rybyensis	0.00066	ATCGTCATATCGCTTCTCGGCCTAATGGCGAAGATCAAAGTATTGTCATAGGCACGCTTGTATCTGCCATATTATTGTTTCTATCTCTGATGTGATCATTTATATCCGGTGAGTGGACGTTTATATGCACCATATTTCGTACTTACATCTATATGTATAAATATGATAATTGTATCCGGCATATCAACGTTCAAGGCCATATCGCTTCTCGGCCTAATGGCTAAGATCAAAGTGTTGCAGTATGCAAGATTATATCTATCATATGATCCATTTCATCTGTGATACAATCATTTGTATCTTTAATATGGATGTATACTCATACGTGGCATTTGATCACTTACATACGTCATAATATATGACTAAACCATCATACCCAAACTCAAGCGTAATATCCAGCACATCAACGTTTATCGTTATATCGCTTCTCGGCCTGATGGCTAAGATCAAAGTATTGTCATAGGCACACTTGTATCTGCTATATTATTGTTTCTATCTCTCATGTGATCATTTATATCCAGTGAGTGGACGTTTATATGCAC	AUCGCU.UCU.CGGC.C.UAAU.............................................GGC......U..A........AGAUCAA.....aGUG.UU.....-.........---.---------------------gcag...................uaugc---.---......-----------aag.......................auu-------AUA..........UCUAUCAUA...UGA..UCCAUUUCAUCUG...........UGAU.ACAAUCAU............----.-.-..-...................................................-.-----........-UUGUAUCUUU.AAUA.UGG......AUGU.AU..AC.UC..------.......-..............................................AUACGU..GG.....CAUUUGAUCACUU	::::::.<<<.-<<<.<.____~~~~~~~~~~~~~~~~~~~~~~~~~~~~~~~~~~~~~~~~~~~~~>>>......>..-........>>>,,,,......,,,.,,.....,.........,,,.,,,,,,,<<<<<<________~~~~~~~~~~~~~~~~~~~~~~~~~~~~>>>.>>>......,<<<<<<<___~~~~~~~~~~~~~~~~~~~~~~~~~~~~~>>>>>>>,,,..........,,,,,,,,,...,,,..,,,,,,,,,,,,,...........<<<<.<<<<----............<<<<.<._.._~~~~~~~~~~~~~~~~~~~~~~~~~~~~~~~~~~~~~~~~~~~~~~~~~..>.>>>>-........->>>>>>>>,,.<<<<.<<-......<<<<.<<..__.__..______......._~~~~~~~~~~~~~~~~~~~~~~~~~~~~~~~~~~~~~~~~~~~~~~>>>>>>..--.....>>>>>>:::::::	OU342798.1	19455490-19456028	Arthropoda	Insecta	Hymenoptera	Crabronidae
U2	GCA_910591515.1	Cerceris_rybyensis	0.00066	ATCGTCATATCGCTTCTCGGCCTAATGGCTAAGATCAAAGTATTGTCATATGCACGCTTGTATCGGCCATATTATTGTTTCTATCTCTCATGTAATCATTTATATCCGGTGAGTGGACGTTTATATGCACCATATTTCGTACTTACATCTTTATGTATAAATATGATAATTGTATCCGGCATATCAACGTTCAAGGCCATATCGCTTCTCGGCCTAATGGCTAAGATCAAAGTGTTGCAGTATGCAAGATTATATCTATCATATGATCCATTTCATCTGTGATACAATCATTTGTATCTTTAATATGGATGTATACTCATACGTGGCATTTGATCACTTACATACGTCATAATATATGACTAAACCATCATACCCAAACTCAAGCGTAATATCCAGCACATCAACGTTTATCGTTATATCGCTTCTCGGCCTGATGGCTAAGATCAAAGTATTGTCATAGGCACACTTGTATCTGCTATATTATTGTTTCTATCTCTCATGTGATCATTTATATCCAGTGAGTGGACGTTTATATGCAC	AUCGCU.UCU.CGGC.C.UAAU.............................................GGC......U..A........AGAUCAA.....aGUG.UU.....-.........---.---------------------gcag...................uaugc---.---......-----------aag.......................auu-------AUA..........UCUAUCAUA...UGA..UCCAUUUCAUCUG...........UGAU.ACAAUCAU............----.-.-..-...................................................-.-----........-UUGUAUCUUU.AAUA.UGG......AUGU.AU..AC.UC..------.......-..............................................AUACGU..GG.....CAUUUGAUCACUU	::::::.<<<.-<<<.<.____~~~~~~~~~~~~~~~~~~~~~~~~~~~~~~~~~~~~~~~~~~~~~>>>......>..-........>>>,,,,......,,,.,,.....,.........,,,.,,,,,,,<<<<<<________~~~~~~~~~~~~~~~~~~~~~~~~~~~~>>>.>>>......,<<<<<<<___~~~~~~~~~~~~~~~~~~~~~~~~~~~~~>>>>>>>,,,..........,,,,,,,,,...,,,..,,,,,,,,,,,,,...........<<<<.<<<<----............<<<<.<._.._~~~~~~~~~~~~~~~~~~~~~~~~~~~~~~~~~~~~~~~~~~~~~~~~~..>.>>>>-........->>>>>>>>,,.<<<<.<<-......<<<<.<<..__.__..______......._~~~~~~~~~~~~~~~~~~~~~~~~~~~~~~~~~~~~~~~~~~~~~~>>>>>>..--.....>>>>>>:::::::	OU342798.1	19457126-19457664	Arthropoda	Insecta	Hymenoptera	Crabronidae
U2	GCA_910591515.1	Cerceris_rybyensis	0.00066	ATCGTCATATCGCTTCTCGGCCTAATGGCGAAGATCAAAGTATTGTCATAGGCACGCTTGTATCTGCCATATTATTGTTTCTATCTCTGATGTGATCATTTATATCCGGTGAGTGGACGTTTATATGCACCATATTTCGTACTTACATCTATATGTATAAATATGATAATTGTATCCGGCATATCAACGTTCAAAGCCATATCGCTTCTCGGCCTAATGGCTAAGATCAAAGTGTTGCAGTATGCAAGATTATATCTATCATATGATCCATTTCATCTGTGATACAATCATTTGTATCTTTAATATGGATGTATACTCATACGTGGCATTTGATCACTTACATACGTCATAATATATGACTAAACCATCATACCCAAACTCAAGCGTAATATCCAGCACATCACCGTTTATCGTTATATCGCTTCTCGGCCTGATGGCTAAGATCAAAGTATTGTCATAGGCACACTTGTATCTGCTATATTATTGTTTCTATCTCTCATGTGATCATTTATATCCAGTGTGTGGACGTTTATATGCAC	AUCGCU.UCU.CGGC.C.UAAU.............................................GGC......U..A........AGAUCAA.....aGUG.UU.....-.........---.---------------------gcag...................uaugc---.---......-----------aag.......................auu-------AUA..........UCUAUCAUA...UGA..UCCAUUUCAUCUG...........UGAU.ACAAUCAU............----.-.-..-...................................................-.-----........-UUGUAUCUUU.AAUA.UGG......AUGU.AU..AC.UC..------.......-..............................................AUACGU..GG.....CAUUUGAUCACUU	::::::.<<<.-<<<.<.____~~~~~~~~~~~~~~~~~~~~~~~~~~~~~~~~~~~~~~~~~~~~~>>>......>..-........>>>,,,,......,,,.,,.....,.........,,,.,,,,,,,<<<<<<________~~~~~~~~~~~~~~~~~~~~~~~~~~~~>>>.>>>......,<<<<<<<___~~~~~~~~~~~~~~~~~~~~~~~~~~~~~>>>>>>>,,,..........,,,,,,,,,...,,,..,,,,,,,,,,,,,...........<<<<.<<<<----............<<<<.<._.._~~~~~~~~~~~~~~~~~~~~~~~~~~~~~~~~~~~~~~~~~~~~~~~~~..>.>>>>-........->>>>>>>>,,.<<<<.<<-......<<<<.<<..__.__..______......._~~~~~~~~~~~~~~~~~~~~~~~~~~~~~~~~~~~~~~~~~~~~~~>>>>>>..--.....>>>>>>:::::::	OU342798.1	19458980-19459518	Arthropoda	Insecta	Hymenoptera	Crabronidae
U2	GCA_910591515.1	Cerceris_rybyensis	0.00066	ATCGTCATATCGCTTCTCGGCCTAATGGCTAACATCAAAGTATTGTCATATGCACGCTTGTATCGGCCATATTATTGTTTCTATCTCTCATGTGACCATTTATATCCGGTGAGTGGACGTTTATATGCACCATATTTCGTACTTACATCTTTATGTACAAATATGATAATTGTATCTGGCATATCAACGTTCAAGGCCATATCGCTTCTCGGCCTAATGGCTAAGATCAAAGTGTTGCAGTATGCAAGATTATATCTATCATATGATCCATTTCATCTGTGATACAATCATTTGTATCTTTAATATGGATGTATACTCATACGTGGCATTTGATCACTTACATACGTCATAATATATGACTAAACCATCATACCCAAACTCAAGCGTAATATCCAGCACATCAACGTTTATCGTTATATCGCTTCTCGGCCTGATGGCTAAGATCAAAGTATTGTCATAGGCACACTTGTATCTGCTATATTATTGTTTCTATCTCTCATGTGATCATTTATATCCAGTGAGTGGACGTTTATATGCAC	AUCGCU.UCU.CGGC.C.UAAU.............................................GGC......U..A........AGAUCAA.....aGUG.UU.....-.........---.---------------------gcag...................uaugc---.---......-----------aag.......................auu-------AUA..........UCUAUCAUA...UGA..UCCAUUUCAUCUG...........UGAU.ACAAUCAU............----.-.-..-...................................................-.-----........-UUGUAUCUUU.AAUA.UGG......AUGU.AU..AC.UC..------.......-..............................................AUACGU..GG.....CAUUUGAUCACUU	::::::.<<<.-<<<.<.____~~~~~~~~~~~~~~~~~~~~~~~~~~~~~~~~~~~~~~~~~~~~~>>>......>..-........>>>,,,,......,,,.,,.....,.........,,,.,,,,,,,<<<<<<________~~~~~~~~~~~~~~~~~~~~~~~~~~~~>>>.>>>......,<<<<<<<___~~~~~~~~~~~~~~~~~~~~~~~~~~~~~>>>>>>>,,,..........,,,,,,,,,...,,,..,,,,,,,,,,,,,...........<<<<.<<<<----............<<<<.<._.._~~~~~~~~~~~~~~~~~~~~~~~~~~~~~~~~~~~~~~~~~~~~~~~~~..>.>>>>-........->>>>>>>>,,.<<<<.<<-......<<<<.<<..__.__..______......._~~~~~~~~~~~~~~~~~~~~~~~~~~~~~~~~~~~~~~~~~~~~~~>>>>>>..--.....>>>>>>:::::::	OU342798.1	19466515-19467053	Arthropoda	Insecta	Hymenoptera	Crabronidae
U2	GCA_910591515.1	Cerceris_rybyensis	0.00066	ATCGTCATATCGCTTCTCGGCCTAATGGCTAAGATCAAAGTATTGTCATATGCACGCTTGTATCGGCCATATTATTGTTTCTATCTCTCATGTAATCATTTATATCCGGTGAGTGGACGTTTATATGCACCATATTTCGTACTTACATCTTTATGTATAAATATGATAATTGTATCCGGCATATCAACGTTCAAGGCCATATCGCTTCTCGGCCTAATGGCTAAGATCAAAGTGTTGCAGTATGCAAGATTATATCTATCATATGATCCATTTCATCTGTGATACAATCATTTGTATCTTTAATATGGATGTATACTCATACGTGGCATTTGATCACTTACATACGTCATAATATATGACTAAACCATCATACCCAAACTCAAGCGTAATATCCAGCACATCAACGTTTATCGTTATATCGCTTCTCGGCCTGATGGCTAAGATCAAAGTATTGTCATAGGCACACTTGTATCTGCTATATTATTGTTTCTATCTCTCATGTGATCATTTATATCCAGTGAGTGGACGTTTATATGCAC	AUCGCU.UCU.CGGC.C.UAAU.............................................GGC......U..A........AGAUCAA.....aGUG.UU.....-.........---.---------------------gcagu..................augca---.---......-----------ag........................auu-------AUA..........UCUAUCAUA...UGA..UCCAUUUCAUCUG...........UGAU.ACAAUCAU............----.-.-..-...................................................-.-----........-UUGUAUCUUU.AAUA.UGG......AUGU.AU..AC.UC..------.......-..............................................AUACGU..GG.....CAUUUGAUCACUU	::::::.<<<.-<<<.<.____~~~~~~~~~~~~~~~~~~~~~~~~~~~~~~~~~~~~~~~~~~~~~>>>......>..-........>>>,,,,......,,,.,,.....,.........,,,.,,,,,,,<<<<<<________~~~~~~~~~~~~~~~~~~~~~~~~~~~~>>>.>>>......,<<<<<<<___~~~~~~~~~~~~~~~~~~~~~~~~~~~~~>>>>>>>,,,..........,,,,,,,,,...,,,..,,,,,,,,,,,,,...........<<<<.<<<<----............<<<<.<._.._~~~~~~~~~~~~~~~~~~~~~~~~~~~~~~~~~~~~~~~~~~~~~~~~~..>.>>>>-........->>>>>>>>,,.<<<<.<<-......<<<<.<<..__.__..______......._~~~~~~~~~~~~~~~~~~~~~~~~~~~~~~~~~~~~~~~~~~~~~~>>>>>>..--.....>>>>>>:::::::	OU342798.1	19468151-19468689	Arthropoda	Insecta	Hymenoptera	Crabronidae
U2	GCA_910591515.1	Cerceris_rybyensis	0.00066	GTCGTCATATCGCTTCTCGGCCTGATGGCTAAGATCAAAGTATTGTCATATGCACGCTTGTATCTGCCATATTATTGTTTCTATCTCTCATGTGATCATTTATATCCGGTGAGTGGACGTTTATATGCACCATATTTCGTACGTACATCTATATGTATAAATATGATAATTGTATCTGGCATATCAACGTTCAAGGCCATATCGCTTCTCGGCCTAATGGCTAAGATCAAAGTGTTGCAGTATGCAAGATTATATCTATCATATGATCCATTTCATCTGTGATACAATCATTTGTATCTTTAATATGGATGTATACTCATACGTGGCATTTGATCACTTACATACGTCATAATATATGACTAAACCATCATACCCAAACGCGAGCGTAATACCCAGCACATCAACGTTTATCGTCATATCGCTTCTCGGCCTAATGGCTAAGATCAAAGTATTGTCATATGCACGCTTGTATCTGCCATATTATTGTTTCTATCTCTCATGTGACCATCTATATCCGGTGAGTGCTCGTTTATATCCAC	AUCGCU.UCU.CGGC.C.UAAU.............................................GGC......U..A........AGAUCAA.....aGUG.UU.....-.........---.---------------------gcag...................uaugc---.---......-----------aag.......................auu-------AUA..........UCUAUCAUA...UGA..UCCAUUUCAUCUG...........UGAU.ACAAUCAU............----.-.-..-...................................................-.-----........-UUGUAUCUUU.AAUA.UGG......AUGU.AU..AC.UC..------.......-..............................................AUACGU..GG.....CAUUUGAUCACUU	::::::.<<<.-<<<.<.____~~~~~~~~~~~~~~~~~~~~~~~~~~~~~~~~~~~~~~~~~~~~~>>>......>..-........>>>,,,,......,,,.,,.....,.........,,,.,,,,,,,<<<<<<________~~~~~~~~~~~~~~~~~~~~~~~~~~~~>>>.>>>......,<<<<<<<___~~~~~~~~~~~~~~~~~~~~~~~~~~~~~>>>>>>>,,,..........,,,,,,,,,...,,,..,,,,,,,,,,,,,...........<<<<.<<<<----............<<<<.<._.._~~~~~~~~~~~~~~~~~~~~~~~~~~~~~~~~~~~~~~~~~~~~~~~~~..>.>>>>-........->>>>>>>>,,.<<<<.<<-......<<<<.<<..__.__..______......._~~~~~~~~~~~~~~~~~~~~~~~~~~~~~~~~~~~~~~~~~~~~~~>>>>>>..--.....>>>>>>:::::::	OU342802.1	14085870-14086408	Arthropoda	Insecta	Hymenoptera	Crabronidae
U2	GCA_910591515.1	Cerceris_rybyensis	0.00066	GTCGTCATATCGCTTCTCGGCCTGATGGCTAAGATCAAAGTATTGTCATATGCACGCTTGTATCTGCCATATTATTGTTTCTATCTCTCATGTGATCATTTATATCCGGTGAGTGGACGTTTATATGCACCATATTTCGTACGTACATCTATATGTATAAATATGATAATTGTATCTGGCATATCAACGTTCAAGGCCATATCGCTTCTCGGCCTAATGGCTAAGATCAAAGTGTTGCAGTATGCAAGATTATATCTATCATATGATCCATTTCATCTGTGATACAATCATTTGTATCTTTAATATGGATGTATACTCATACGTGGCATTTGATCACTTACATCCGTAATAATATATGACTAAACCATCATACCCAAACGCGAGCGTAATATCCAGCACATCAACGTTTGTCGTCATATCGCTTCTCGGCCTGATGGCTAAGATCAAAGTATTGTCATATGCACGCTTGTATCTGCCATATTATTGTTTCTATCTCTCATGTGATCATCTACATCCGGTGAGTGGACGTTTATATGCAC	AUCGCU.UCU.CGGC.C.UAAU.............................................GGC......U..A........AGAUCAA.....aGUG.UU.....-.........---.---------------------gcag...................uaugc---.---......-----------aag.......................auu-------AUA..........UCUAUCAUA...UGA..UCCAUUUCAUCUG...........UGAU.ACAAUCAU............----.-.-..-...................................................-.-----........-UUGUAUCUUU.AAUA.UGG......AUGU.AU..AC.UC..------.......-..............................................AUACGU..GG.....CAUUUGAUCACUU	::::::.<<<.-<<<.<.____~~~~~~~~~~~~~~~~~~~~~~~~~~~~~~~~~~~~~~~~~~~~~>>>......>..-........>>>,,,,......,,,.,,.....,.........,,,.,,,,,,,<<<<<<________~~~~~~~~~~~~~~~~~~~~~~~~~~~~>>>.>>>......,<<<<<<<___~~~~~~~~~~~~~~~~~~~~~~~~~~~~~>>>>>>>,,,..........,,,,,,,,,...,,,..,,,,,,,,,,,,,...........<<<<.<<<<----............<<<<.<._.._~~~~~~~~~~~~~~~~~~~~~~~~~~~~~~~~~~~~~~~~~~~~~~~~~..>.>>>>-........->>>>>>>>,,.<<<<.<<-......<<<<.<<..__.__..______......._~~~~~~~~~~~~~~~~~~~~~~~~~~~~~~~~~~~~~~~~~~~~~~>>>>>>..--.....>>>>>>:::::::	OU342802.1	14116611-14117149	Arthropoda	Insecta	Hymenoptera	Crabronidae
U2	GCA_910591515.1	Cerceris_rybyensis	0.00066	ATCGTCATATCGCTTCTCGGCCTGATGGCTAAGATCAAAGTATTGTCATAGGCACGCTTGTATCTGCCATATTATTGTTTCTATCTCTTATGTGATCATCTACATCCGGTGAGTGGACGTTTATATGCACCATATTTCGTACGTACATCTATATGTATAAATATGATAATTGTATCCGGCATATCAACGTTCAAGGCCATATCGCTTCTCGGCCTAATGGCTAAGATCAAAGTGTTGCAGTATGCAAGATTATATCTATCATATGATCCATTTCATCTGTGATACAATCATTTGTATCTTTAATATGGATGTATACTCATACGTGGCATTTGATCACTTACATCCGTAATAATATATGACTAAACCATCATACCCAAACGCGAGCGTAATATCCAGCACATCAACGTTTGTCGTCATATCGCTTCTCGGCCTGATGGCTAAGATCAAAGTATTGTCATATGCACGCTTGTATCTGCCATATTATTGTTTCTATCTCTCATGTGATCATCTACATCCGGTGAGTGGACGTTTATATGCAC	AUCGCU.UCU.CGGC.C.UAAU.............................................GGC......U..A........AGAUCAA.....aGUG.UU.....-.........---.---------------------gcag...................uaugc---.---......-----------aag.......................auu-------AUA..........UCUAUCAUA...UGA..UCCAUUUCAUCUG...........UGAU.ACAAUCAU............----.-.-..-...................................................-.-----........-UUGUAUCUUU.AAUA.UGG......AUGU.AU..AC.UC..------.......-..............................................AUACGU..GG.....CAUUUGAUCACUU	::::::.<<<.-<<<.<.____~~~~~~~~~~~~~~~~~~~~~~~~~~~~~~~~~~~~~~~~~~~~~>>>......>..-........>>>,,,,......,,,.,,.....,.........,,,.,,,,,,,<<<<<<________~~~~~~~~~~~~~~~~~~~~~~~~~~~~>>>.>>>......,<<<<<<<___~~~~~~~~~~~~~~~~~~~~~~~~~~~~~>>>>>>>,,,..........,,,,,,,,,...,,,..,,,,,,,,,,,,,...........<<<<.<<<<----............<<<<.<._.._~~~~~~~~~~~~~~~~~~~~~~~~~~~~~~~~~~~~~~~~~~~~~~~~~..>.>>>>-........->>>>>>>>,,.<<<<.<<-......<<<<.<<..__.__..______......._~~~~~~~~~~~~~~~~~~~~~~~~~~~~~~~~~~~~~~~~~~~~~~>>>>>>..--.....>>>>>>:::::::	OU342802.1	14119065-14119603	Arthropoda	Insecta	Hymenoptera	Crabronidae
U2	GCA_910591515.1	Cerceris_rybyensis	0.00066	GTCGTCATATCGCTTCTCGGCCTGATGGCTAAGATCAAAGTATTGTCATATGCACGCTTGTATCTGCCATATTATTGTTTCTATCTCTCATGTGATCATTTATATCCGGTGAGTGGACGTTTATATGCACCATATTTCGTACGTACATCTATATGTATAAATATGATAATTGTATCTGGCATATCAACGTTCAAGGCCATATCGCTTCTCGGCCTAATGGCTAAGATCAAAGTGTTGCAGTATGCAAGATTATATCTATCATATGATCCATTTCATCTGTGATACAATCATTTGTATCTTTAATATGGATGTATACTCATACGTGGCATTTGATCACTTACATCCGTAATAATATATGACTAAACCATCATACCCAAACGCGAGCGTAATATCCAGCACATCAACGTTTGTCGTCATATCGCTTCTCGGCCTGATGGCTAAGATCAAAGTATTGTCATATGCACGCTTGTATCTGCCATATTATTGTTTCTATCTCTCATGTGATCATCTACATCCGGTGAGTGGACGTTTATATGCAC	AUCGCU.UCU.CGGC.C.UAAU.............................................GGC......U..A........AGAUCAA.....aGUG.UU.....-.........---.---------------------gcag...................uaugc---.---......-----------aag.......................auu-------AUA..........UCUAUCAUA...UGA..UCCAUUUCAUCUG...........UGAU.ACAAUCAU............----.-.-..-...................................................-.-----........-UUGUAUCUUU.AAUA.UGG......AUGU.AU..AC.UC..------.......-..............................................AUACGU..GG.....CAUUUGAUCACUU	::::::.<<<.-<<<.<.____~~~~~~~~~~~~~~~~~~~~~~~~~~~~~~~~~~~~~~~~~~~~~>>>......>..-........>>>,,,,......,,,.,,.....,.........,,,.,,,,,,,<<<<<<________~~~~~~~~~~~~~~~~~~~~~~~~~~~~>>>.>>>......,<<<<<<<___~~~~~~~~~~~~~~~~~~~~~~~~~~~~~>>>>>>>,,,..........,,,,,,,,,...,,,..,,,,,,,,,,,,,...........<<<<.<<<<----............<<<<.<._.._~~~~~~~~~~~~~~~~~~~~~~~~~~~~~~~~~~~~~~~~~~~~~~~~~..>.>>>>-........->>>>>>>>,,.<<<<.<<-......<<<<.<<..__.__..______......._~~~~~~~~~~~~~~~~~~~~~~~~~~~~~~~~~~~~~~~~~~~~~~>>>>>>..--.....>>>>>>:::::::	OU342802.1	14121929-14122467	Arthropoda	Insecta	Hymenoptera	Crabronidae
U2	GCA_910591515.1	Cerceris_rybyensis	0.00066	GTCGTCATATCGCTTCTCGGCCTGATGGCTAAGATCAAAGTATTGTCATATGCACGCTTGTATCTGCCATATTATTGTTTCTATCTCTCATGTGATCATTTATATCCGGTGAGTGGACGTTTATATGCACCATATTTCGTACGTACATCTATATGTATAAATATGATAATTGTATCTGGCATATCAACGTTCAAGGCCATATCGCTTCTCGGCCTAATGGCTAAGATCAAAGTGTTGCAGTATGCAAGATTATATCTATCATATGATCCATTTCATCTGTGATACAATCATTTGTATCTTTAATATGGATGTATACTCATACGTGGCATTTGATCACTTACATCCGTAATAATATATGACTAAACCATCATACCCAAACGCGAGCGTAATATCCAGCACATCAACGTTTGTCGTCATATCGCTTCTCGGCCTGATGGCTAAGATCAAAGTATTGTCATATGCACGCTTGTATCTGCCATATTATTGTTTCTATCTCTCATGTGATCATCTACATCCGGTGAGTGGACGTTTATATGCAC	AUCGCU.UCU.CGGC.C.UAAU.............................................GGC......U..A........AGAUCAA.....aGUG.UU.....-.........---.---------------------gcag...................uaugc---.---......-----------aag.......................auu-------AUA..........UCUAUCAUA...UGA..UCCAUUUCAUCUG...........UGAU.ACAAUCAU............----.-.-..-...................................................-.-----........-UUGUAUCUUU.AAUA.UGG......AUGU.AU..AC.UC..------.......-..............................................AUACGU..GG.....CAUUUGAUCACUU	::::::.<<<.-<<<.<.____~~~~~~~~~~~~~~~~~~~~~~~~~~~~~~~~~~~~~~~~~~~~~>>>......>..-........>>>,,,,......,,,.,,.....,.........,,,.,,,,,,,<<<<<<________~~~~~~~~~~~~~~~~~~~~~~~~~~~~>>>.>>>......,<<<<<<<___~~~~~~~~~~~~~~~~~~~~~~~~~~~~~>>>>>>>,,,..........,,,,,,,,,...,,,..,,,,,,,,,,,,,...........<<<<.<<<<----............<<<<.<._.._~~~~~~~~~~~~~~~~~~~~~~~~~~~~~~~~~~~~~~~~~~~~~~~~~..>.>>>>-........->>>>>>>>,,.<<<<.<<-......<<<<.<<..__.__..______......._~~~~~~~~~~~~~~~~~~~~~~~~~~~~~~~~~~~~~~~~~~~~~~>>>>>>..--.....>>>>>>:::::::	OU342802.1	14134613-14135151	Arthropoda	Insecta	Hymenoptera	Crabronidae
U2	GCA_910591515.1	Cerceris_rybyensis	0.00066	ATCGTCATATCGCTTCTCGGCCTAATGGCTAAGATCAAAGTATTGTCATATGCACGCTTGTATCGGCCATATTATTGTTTCTATCTCTCATGTGATCATTTATATCCGGTGAGTGGACGTTTATATGCACCATATTTCGTACTTACATCTTTATGTATAAATATGATAATTGTATCTGGCATATCAACGTTCAAGGCCATATCGCTTCTCGGCCTAATGGCTAAGATCAAAGTGTTGCAGTATGCAAGATTATATCTATCATATGATCCATTTCATCTGTGATACAATCATTTGTATCTTTAATATGGATGTATACTCATACGTGGCATTTGATCACTTACATCCGTAATAATATATGACTAAACCATCTTACCCAAACGCGGCCGTAATATCCAGCACATCCACGTTTATCTTCATATCGCATCTCGGCCTATTGGCTAAGATCAAAGTATTGTCATATGCACGCTTGTATCTGCCATATTATTGTTTCTATCTCTCATGTGATCATTTATATCCGGTGAGTGGACGTTTATATACAC	AUCGCU.UCU.CGGC.C.UAAU.............................................GGC......U..A........AGAUCAA.....aGUG.UU.....-.........---.---------------------gcagu..................augca---.---......-----------ag........................auu-------AUA..........UCUAUCAUA...UGA..UCCAUUUCAUCUG...........UGAU.ACAAUCAU............----.-.-..-...................................................-.-----........-UUGUAUCUUU.AAUA.UGG......AUGU.AU..AC.UC..------.......-..............................................AUACGU..GG.....CAUUUGAUCACUU	::::::.<<<.-<<<.<.____~~~~~~~~~~~~~~~~~~~~~~~~~~~~~~~~~~~~~~~~~~~~~>>>......>..-........>>>,,,,......,,,.,,.....,.........,,,.,,,,,,,<<<<<<________~~~~~~~~~~~~~~~~~~~~~~~~~~~~>>>.>>>......,<<<<<<<___~~~~~~~~~~~~~~~~~~~~~~~~~~~~~>>>>>>>,,,..........,,,,,,,,,...,,,..,,,,,,,,,,,,,...........<<<<.<<<<----............<<<<.<._.._~~~~~~~~~~~~~~~~~~~~~~~~~~~~~~~~~~~~~~~~~~~~~~~~~..>.>>>>-........->>>>>>>>,,.<<<<.<<-......<<<<.<<..__.__..______......._~~~~~~~~~~~~~~~~~~~~~~~~~~~~~~~~~~~~~~~~~~~~~~>>>>>>..--.....>>>>>>:::::::	CAJUXP010000006.1	545765-546303	Arthropoda	Insecta	Hymenoptera	Crabronidae
U2	GCA_910591515.1	Cerceris_rybyensis	0.00066	ATCGTCATATCGCTTCTCGGCCCTATGGCTAAGATCAAAGTATTGTCATATGCACGCTTGTATCGGCCATATTATTGTTTCTATCTCTCATGTGATCATTTATATCCGGTGAGTGGACGTTTATATGCACCATATTTCGTACTTACATCTTTATGTATAAATATGATAATTGTATCTGGCATATCAACGTTCAAGGCCATATCGCTTCTCGGCCTAATGGCTAAGATCAAAGTGTTGCAGTATGCAAGATTATATCTATCATATGATCCATTTCATCTGTGATACAATCATTTGTATCTTTAATATGGATGTATACTCATACGTGGCATTTGATCACTTACATACGTCATAATATATGACTAAACCATCATACCCAAACGCGAGCGTAATATCCAGCACATCAACGTTTATCTTCATATCGCATCTCGGCCTAATGGCTAAGATCAAAATATTGTCATATGCACGCTTGTATCTGCCATATTATTGTTTCTATCTCTCATGTGATCATTTATATCCGGTGAGTGGAGGTTTATATCCAC	AUCGCU.UCU.CGGC.C.UAAU.............................................GGC......U..A........AGAUCAA.....aGUG.UU.....-.........---.---------------------gcag...................uaugc---.---......-----------aag.......................auu-------AUA..........UCUAUCAUA...UGA..UCCAUUUCAUCUG...........UGAU.ACAAUCAU............----.-.-..-...................................................-.-----........-UUGUAUCUUU.AAUA.UGG......AUGU.AU..AC.UC..------.......-..............................................AUACGU..GG.....CAUUUGAUCACUU	::::::.<<<.-<<<.<.____~~~~~~~~~~~~~~~~~~~~~~~~~~~~~~~~~~~~~~~~~~~~~>>>......>..-........>>>,,,,......,,,.,,.....,.........,,,.,,,,,,,<<<<<<________~~~~~~~~~~~~~~~~~~~~~~~~~~~~>>>.>>>......,<<<<<<<___~~~~~~~~~~~~~~~~~~~~~~~~~~~~~>>>>>>>,,,..........,,,,,,,,,...,,,..,,,,,,,,,,,,,...........<<<<.<<<<----............<<<<.<._.._~~~~~~~~~~~~~~~~~~~~~~~~~~~~~~~~~~~~~~~~~~~~~~~~~..>.>>>>-........->>>>>>>>,,.<<<<.<<-......<<<<.<<..__.__..______......._~~~~~~~~~~~~~~~~~~~~~~~~~~~~~~~~~~~~~~~~~~~~~~>>>>>>..--.....>>>>>>:::::::	OU342798.1	19236092-19236630	Arthropoda	Insecta	Hymenoptera	Crabronidae
U2	GCA_910591515.1	Cerceris_rybyensis	0.00066	ATCTTCATATCGCTTCTCGGCCTAATGGCTAAGATCAAAGTATTGTCATATGCACGCTTGTATCGGCCATATTATCGTTTCTATCTCTCATGTGATCATTTATATCCGGTGAGTTGACGTTTATATGCACCATATTTCGTACTTACATCTTTATGTATAAATATGATAATTGTATCTGGCATATCAACGTTCAAGGCCATATCGCTTCTCGGCCTAATGGCTAAGATCAAAGTGTTGCAGTATGCAAGATTATATCTATCATATGATCCATTTCATCTGTGATACAATCATTTGTATCTTTAATATGGATGTATACTCATACGTGGCATTTGATCACTTACATACGTCATAATATATGACTAAACCATCATACCCAAACGCGAGCGTAATATCCAGCACATCAACGTTTATCGTCATATCGCTTCTCGGCCTGATGGCTAAGATCAAAGTATTGTCATAGGCACGCTTGTATCTGCCATATTATTGTTTCTATCTCTCATGTGATCATCTACATCCGGTGAGTGGACGTTTATATGCAC	AUCGCU.UCU.CGGC.C.UAAU.............................................GGC......U..A........AGAUCAA.....aGUG.UU.....-.........---.---------------------gcag...................uaugc---.---......-----------aag.......................auu-------AUA..........UCUAUCAUA...UGA..UCCAUUUCAUCUG...........UGAU.ACAAUCAU............----.-.-..-...................................................-.-----........-UUGUAUCUUU.AAUA.UGG......AUGU.AU..AC.UC..------.......-..............................................AUACGU..GG.....CAUUUGAUCACUU	::::::.<<<.-<<<.<.____~~~~~~~~~~~~~~~~~~~~~~~~~~~~~~~~~~~~~~~~~~~~~>>>......>..-........>>>,,,,......,,,.,,.....,.........,,,.,,,,,,,<<<<<<________~~~~~~~~~~~~~~~~~~~~~~~~~~~~>>>.>>>......,<<<<<<<___~~~~~~~~~~~~~~~~~~~~~~~~~~~~~>>>>>>>,,,..........,,,,,,,,,...,,,..,,,,,,,,,,,,,...........<<<<.<<<<----............<<<<.<._.._~~~~~~~~~~~~~~~~~~~~~~~~~~~~~~~~~~~~~~~~~~~~~~~~~..>.>>>>-........->>>>>>>>,,.<<<<.<<-......<<<<.<<..__.__..______......._~~~~~~~~~~~~~~~~~~~~~~~~~~~~~~~~~~~~~~~~~~~~~~>>>>>>..--.....>>>>>>:::::::	OU342798.1	19387116-19387654	Arthropoda	Insecta	Hymenoptera	Crabronidae
U2	GCA_910591515.1	Cerceris_rybyensis	0.00066	ATCGTCATATCGCTTCTCGGCCTAATGGCTAAGATCAAAGTATTGTCATATGCACGCTTGTATCTGCCATATTATTGTTTCTATCTCTCATGTGATCATTCATATCCGGTGAGTGGACGTTTATATGCACCATATTTCGTACTTACATCTTTATGTATAAATATGATAATTGTATCTGGCATATCAACGTTCAAGGCCATATCGCTTCTCGGCCTAATGGCTAAGATCAAAGTGTTGCAGTATGCAAGATTATATCTATCATATGATCCATTTCATCTGTGATACAATCATTTGTATCTTTAATATGGATGTATACTCATACGTGGCATTTGATCACTTACATACGTCATAATATATGACTAAACCATCATACCCAAACGCGAGCGTAATATCCAGCACATCAACGTTTATCGTCATATCGCTTCTCGGCCTGATGGCTAAGATCAAAGTATTGTCATATGCACGATTGTATCGGCCATATTATCGTTTCTATCTCTCATGTGATCATTTATATCCGGTGAGTTGACGTTTATATGCAC	AUCGCU.UCU.CGGC.C.UAAU.............................................GGC......U..A........AGAUCAA.....aGUG.UU.....-.........---.---------------------gcag...................uaugc---.---......-----------aag.......................auu-------AUA..........UCUAUCAUA...UGA..UCCAUUUCAUCUG...........UGAU.ACAAUCAU............----.-.-..-...................................................-.-----........-UUGUAUCUUU.AAUA.UGG......AUGU.AU..AC.UC..------.......-..............................................AUACGU..GG.....CAUUUGAUCACUU	::::::.<<<.-<<<.<.____~~~~~~~~~~~~~~~~~~~~~~~~~~~~~~~~~~~~~~~~~~~~~>>>......>..-........>>>,,,,......,,,.,,.....,.........,,,.,,,,,,,<<<<<<________~~~~~~~~~~~~~~~~~~~~~~~~~~~~>>>.>>>......,<<<<<<<___~~~~~~~~~~~~~~~~~~~~~~~~~~~~~>>>>>>>,,,..........,,,,,,,,,...,,,..,,,,,,,,,,,,,...........<<<<.<<<<----............<<<<.<._.._~~~~~~~~~~~~~~~~~~~~~~~~~~~~~~~~~~~~~~~~~~~~~~~~~..>.>>>>-........->>>>>>>>,,.<<<<.<<-......<<<<.<<..__.__..______......._~~~~~~~~~~~~~~~~~~~~~~~~~~~~~~~~~~~~~~~~~~~~~~>>>>>>..--.....>>>>>>:::::::	OU342798.1	19391020-19391558	Arthropoda	Insecta	Hymenoptera	Crabronidae
U2	GCA_910591515.1	Cerceris_rybyensis	0.00066	ATCGTCATATCGCTTCTCGGCCTGATGGCTAAGATCAAAGTATTGTCATATGCACGATTGTATCGGCCATATTATCGTTTCTATCTCTCATGTGATCATTTATATCCGGTGAGTTGACGTTTATATGCACCATATTTCGTACTTACATCTTTATGTATAAATATGATAATTGTATCTGGCATATCAACGTTCAAGGCCATATCGCTTCTCGGCCTAATGGCTAAGATCAAAGTGTTGCAGTATGCAAGATTATATCTATCATATGATCCATTTCATCTGTGATACAATCATTTGTATCTTTAATATGGATGTATACTCATACGTGGCATTTGATCACTTACATACGTCATAATATATGACTAAACCATCATACCCAAACGCGAGCGTAATATCCAGCACATCAACGTTTATCGTCATATCGCTTCTCGGCCTGATGGCTAAGATCAAAGTATTGTCATAGGCACGCTTGTATCTGCCATATTATTGTTTCTATCTCTCATGTGATCATCTACATCCGGTGAGTGGAAGTTTATATGCAC	AUCGCU.UCU.CGGC.C.UAAU.............................................GGC......U..A........AGAUCAA.....aGUG.UU.....-.........---.---------------------gcag...................uaugc---.---......-----------aag.......................auu-------AUA..........UCUAUCAUA...UGA..UCCAUUUCAUCUG...........UGAU.ACAAUCAU............----.-.-..-...................................................-.-----........-UUGUAUCUUU.AAUA.UGG......AUGU.AU..AC.UC..------.......-..............................................AUACGU..GG.....CAUUUGAUCACUU	::::::.<<<.-<<<.<.____~~~~~~~~~~~~~~~~~~~~~~~~~~~~~~~~~~~~~~~~~~~~~>>>......>..-........>>>,,,,......,,,.,,.....,.........,,,.,,,,,,,<<<<<<________~~~~~~~~~~~~~~~~~~~~~~~~~~~~>>>.>>>......,<<<<<<<___~~~~~~~~~~~~~~~~~~~~~~~~~~~~~>>>>>>>,,,..........,,,,,,,,,...,,,..,,,,,,,,,,,,,...........<<<<.<<<<----............<<<<.<._.._~~~~~~~~~~~~~~~~~~~~~~~~~~~~~~~~~~~~~~~~~~~~~~~~~..>.>>>>-........->>>>>>>>,,.<<<<.<<-......<<<<.<<..__.__..______......._~~~~~~~~~~~~~~~~~~~~~~~~~~~~~~~~~~~~~~~~~~~~~~>>>>>>..--.....>>>>>>:::::::	OU342798.1	19391429-19391967	Arthropoda	Insecta	Hymenoptera	Crabronidae
U2	GCA_910591515.1	Cerceris_rybyensis	0.00066	ATCTTCATATCGCTTCTCGGCCTAATGGCTAAGATCAAAGTATTGTCATATGCACGCTTGTATCGGCCATATTATCGTTTCTATCTCTCATGTGATAATTTATATCCGGTGAGTGGACGTTTATATGCACCATATTTCGTACTTACATCTTTATGTATAAATATGATAATTGTATCTGGCATATCAACGTTCAAGGCCATATCGCTTCTCGGCCTAATGGCTAAGATCAAAGTGTTGCAGTATGCAAGATTATATCTATCATATGATCCATTTCATCTGTGATACAATCATTTGTATCTTTAATATGGATGTATACTCATACGTGGCATTTGATCACTTACATACGTCATAATATATGACTAAACCATCATACCCAAACGCGAGCGTAATATCCAGCACATCAACGTTTATCGTCATATCGCTTCTCGGCCTGATGGCTAAGATCAAAGTATTGTCATAGGCACGCTTGTATCTGCCATATTATTGTTTCTATCTCTCATGTGATCATCTACATCCGGTGAGTGGACGTTTATATGCAC	AUCGCU.UCU.CGGC.C.UAAU.............................................GGC......U..A........AGAUCAA.....aGUG.UU.....-.........---.---------------------gcag...................uaugc---.---......-----------aag.......................auu-------AUA..........UCUAUCAUA...UGA..UCCAUUUCAUCUG...........UGAU.ACAAUCAU............----.-.-..-...................................................-.-----........-UUGUAUCUUU.AAUA.UGG......AUGU.AU..AC.UC..------.......-..............................................AUACGU..GG.....CAUUUGAUCACUU	::::::.<<<.-<<<.<.____~~~~~~~~~~~~~~~~~~~~~~~~~~~~~~~~~~~~~~~~~~~~~>>>......>..-........>>>,,,,......,,,.,,.....,.........,,,.,,,,,,,<<<<<<________~~~~~~~~~~~~~~~~~~~~~~~~~~~~>>>.>>>......,<<<<<<<___~~~~~~~~~~~~~~~~~~~~~~~~~~~~~>>>>>>>,,,..........,,,,,,,,,...,,,..,,,,,,,,,,,,,...........<<<<.<<<<----............<<<<.<._.._~~~~~~~~~~~~~~~~~~~~~~~~~~~~~~~~~~~~~~~~~~~~~~~~~..>.>>>>-........->>>>>>>>,,.<<<<.<<-......<<<<.<<..__.__..______......._~~~~~~~~~~~~~~~~~~~~~~~~~~~~~~~~~~~~~~~~~~~~~~>>>>>>..--.....>>>>>>:::::::	OU342798.1	19395113-19395651	Arthropoda	Insecta	Hymenoptera	Crabronidae
U2	GCA_910591515.1	Cerceris_rybyensis	0.00066	ATCGTCATATCGCTTCTCGGCCTGATGGCTAAGATCAAAGTATTGTCATATGCACGATTGTATCGGCCATATTATCGTTTCTATCTCTCATGTGATCATTTATATCCGGTGAGTTGACGTTTATATGCACCATATTTCGTACTTACATCTTTATGTATAAATATGATAATTGTATCTGGCATATCAACGTTCAAGGCCATATCGCTTCTCGGCCTAATGGCTAAGATCAAAGTGTTGCAGTATGCAAGATTATATCTATCATATGATCCATTTCATCTGTGATACAATCATTTGTATCTTTAATATGGATGTATACTCATACGTGGCATTTGATCACTTACATACGTCATAATATATGACTAAACCATCATACCCAAACGCGAGCGTAATATCCAGCACATCAACGTTTATCGTCATATCGCTTCTCGGCCTGATGGCTAAGATCAAAGTATTGTCATAGGCACGCTTGTATCTGCCATATTATTGTTTCTATCTCTCATGTGATCATCTACATCCGGTGAGTGGAAGTTTATATGCAC	AUCGCU.UCU.CGGC.C.UAAU.............................................GGC......U..A........AGAUCAA.....aGUG.UU.....-.........---.---------------------gcag...................uaugc---.---......-----------aag.......................auu-------AUA..........UCUAUCAUA...UGA..UCCAUUUCAUCUG...........UGAU.ACAAUCAU............----.-.-..-...................................................-.-----........-UUGUAUCUUU.AAUA.UGG......AUGU.AU..AC.UC..------.......-..............................................AUACGU..GG.....CAUUUGAUCACUU	::::::.<<<.-<<<.<.____~~~~~~~~~~~~~~~~~~~~~~~~~~~~~~~~~~~~~~~~~~~~~>>>......>..-........>>>,,,,......,,,.,,.....,.........,,,.,,,,,,,<<<<<<________~~~~~~~~~~~~~~~~~~~~~~~~~~~~>>>.>>>......,<<<<<<<___~~~~~~~~~~~~~~~~~~~~~~~~~~~~~>>>>>>>,,,..........,,,,,,,,,...,,,..,,,,,,,,,,,,,...........<<<<.<<<<----............<<<<.<._.._~~~~~~~~~~~~~~~~~~~~~~~~~~~~~~~~~~~~~~~~~~~~~~~~~..>.>>>>-........->>>>>>>>,,.<<<<.<<-......<<<<.<<..__.__..______......._~~~~~~~~~~~~~~~~~~~~~~~~~~~~~~~~~~~~~~~~~~~~~~>>>>>>..--.....>>>>>>:::::::	OU342798.1	19399835-19400373	Arthropoda	Insecta	Hymenoptera	Crabronidae
U2	GCA_910591515.1	Cerceris_rybyensis	0.00066	ATCTTCATATCGCTTCTCGGCCTAATGGCTAAGATCAAAGTATTGTCATATGCACGCTTGTATCGGCCATATTATCGTTTCTATCTCTCATGTGATAATTTATATCCGGTGAGTGGACGTTTATATGCACCATATTTCGTACTTACATCTTTATGTATAAATATGATAATTGTATCTGGCATATCAACGTTCAAGGCCATATCGCTTCTCGGCCTAATGGCTAAGATCAAAGTGTTGCAGTATGCAAGATTATATCTATCATATGATCCATTTCATCTGTGATACAATCATTTGTATCTTTAATATGGATGTATACTCATACGTGGCATTTGATCACTTACATACGTCATAATATATGACTAAACCATCATACCCAAACGCGAGCGTAATATCCAGCACATCAACGTTTATCGTCATATCGCTTCTCGGCCTGATGGCTAAGATCAAAGTATTGTCATAGGCACGCTTGTATCTGCCATATTATTGTTTCTATCTCTCATGTGATCATCTACATCCGGTGAGTGGACGTTTATATGCAC	AUCGCU.UCU.CGGC.C.UAAU.............................................GGC......U..A........AGAUCAA.....aGUG.UU.....-.........---.---------------------gcag...................uaugc---.---......-----------aag.......................auu-------AUA..........UCUAUCAUA...UGA..UCCAUUUCAUCUG...........UGAU.ACAAUCAU............----.-.-..-...................................................-.-----........-UUGUAUCUUU.AAUA.UGG......AUGU.AU..AC.UC..------.......-..............................................AUACGU..GG.....CAUUUGAUCACUU	::::::.<<<.-<<<.<.____~~~~~~~~~~~~~~~~~~~~~~~~~~~~~~~~~~~~~~~~~~~~~>>>......>..-........>>>,,,,......,,,.,,.....,.........,,,.,,,,,,,<<<<<<________~~~~~~~~~~~~~~~~~~~~~~~~~~~~>>>.>>>......,<<<<<<<___~~~~~~~~~~~~~~~~~~~~~~~~~~~~~>>>>>>>,,,..........,,,,,,,,,...,,,..,,,,,,,,,,,,,...........<<<<.<<<<----............<<<<.<._.._~~~~~~~~~~~~~~~~~~~~~~~~~~~~~~~~~~~~~~~~~~~~~~~~~..>.>>>>-........->>>>>>>>,,.<<<<.<<-......<<<<.<<..__.__..______......._~~~~~~~~~~~~~~~~~~~~~~~~~~~~~~~~~~~~~~~~~~~~~~>>>>>>..--.....>>>>>>:::::::	OU342798.1	19402701-19403239	Arthropoda	Insecta	Hymenoptera	Crabronidae
U2	GCA_910591515.1	Cerceris_rybyensis	0.00066	ATCTTCATATCGCTTCTCGGCCTAATGGCTAAGATCAAAGTATTGTCATATGCACGCTTGTATCGGCCATATTATCGTTTCTATCTCTCATGTGACAATTTATATCCGGTGAGTGGACGTTTATATGCACCATATTTCGTACTTACATCTTTATGTATAAATATGATAATTGTATCTGGCATATCAACGTTCAAGGCCATATCGCTTCTCGGCCTAATGGCTAAGATCAAAGTGTTGCAGTATGCAAGATTATATCTATCATATGATCCATTTCATCTGTGATACAATCATTTGTATCTTTAATATGGATGTATACTCATACGTGGCATTTGATCACTTACATACGTCATAATATATGACTAAACCATCATACCCAAACGCGAGCGTAATATCCAGCACATCAACGTTTATCGTCATATCGCTTCTCGGCCTGATGGCTAAGATCAAAGTATTGTCATAGGCACGCTTGTATCTGCCATATTATTGTTTCTATCTCTCATGTGATCATCTACATCCGGTGAGTGGACGTTTATATGCAC	AUCGCU.UCU.CGGC.C.UAAU.............................................GGC......U..A........AGAUCAA.....aGUG.UU.....-.........---.---------------------gcag...................uaugc---.---......-----------aag.......................auu-------AUA..........UCUAUCAUA...UGA..UCCAUUUCAUCUG...........UGAU.ACAAUCAU............----.-.-..-...................................................-.-----........-UUGUAUCUUU.AAUA.UGG......AUGU.AU..AC.UC..------.......-..............................................AUACGU..GG.....CAUUUGAUCACUU	::::::.<<<.-<<<.<.____~~~~~~~~~~~~~~~~~~~~~~~~~~~~~~~~~~~~~~~~~~~~~>>>......>..-........>>>,,,,......,,,.,,.....,.........,,,.,,,,,,,<<<<<<________~~~~~~~~~~~~~~~~~~~~~~~~~~~~>>>.>>>......,<<<<<<<___~~~~~~~~~~~~~~~~~~~~~~~~~~~~~>>>>>>>,,,..........,,,,,,,,,...,,,..,,,,,,,,,,,,,...........<<<<.<<<<----............<<<<.<._.._~~~~~~~~~~~~~~~~~~~~~~~~~~~~~~~~~~~~~~~~~~~~~~~~~..>.>>>>-........->>>>>>>>,,.<<<<.<<-......<<<<.<<..__.__..______......._~~~~~~~~~~~~~~~~~~~~~~~~~~~~~~~~~~~~~~~~~~~~~~>>>>>>..--.....>>>>>>:::::::	OU342798.1	19409059-19409597	Arthropoda	Insecta	Hymenoptera	Crabronidae
U2	GCA_910591515.1	Cerceris_rybyensis	0.00066	ATCGTCATATCGCTTCTCGGCCTAATGGCTAAGATAAAAGTATTGTCATATGCACGCTTGTATCGGCCATATTATTGTTTCTATCTCTCATGTGATCATTTATATCCGGTGAGGGGACGTTTATATGCACCATATTTCGTACTTACATCTTTATGTATAAATATGATAATTGTATCTGGCATATCAACGTTCAAGGCCATATCGCTTCTCGGCCTAATGGCTAAGATCAAAGTGTTGCAGTATGCAAGATTATATCTATCATATGATCCATTTCATCTGTGATACAATCATTTGTATCTTTAATATGGATGTATACTCATACGTGGCATTTGATCACTTACATACGTCATAATATATGACTAAACCATCATACCCAAACGCGAGCGTAATATCCAGCACATCAATGTTTATCTTCATATCGCATCTCGGCCTAATGGCTAAGATCAAAATATTGTCATATGCACGCTTATATCTGTCACATTATTGTTTCTATCTCTCATGTGATCATTTACATCTGGTGAGTGCAATTTATATACACC	AUCGCU.UCU.CGGC.C.UAAU.............................................GGC......U..A........AGAUCAA.....aGUG.UU.....-.........---.---------------------gcag...................uaugc---.---......-----------aag.......................auu-------AUA..........UCUAUCAUA...UGA..UCCAUUUCAUCUG...........UGAU.ACAAUCAU............----.-.-..-...................................................-.-----........-UUGUAUCUUU.AAUA.UGG......AUGU.AU..AC.UC..------.......-..............................................AUACGU..GG.....CAUUUGAUCACUU	::::::.<<<.-<<<.<.____~~~~~~~~~~~~~~~~~~~~~~~~~~~~~~~~~~~~~~~~~~~~~>>>......>..-........>>>,,,,......,,,.,,.....,.........,,,.,,,,,,,<<<<<<________~~~~~~~~~~~~~~~~~~~~~~~~~~~~>>>.>>>......,<<<<<<<___~~~~~~~~~~~~~~~~~~~~~~~~~~~~~>>>>>>>,,,..........,,,,,,,,,...,,,..,,,,,,,,,,,,,...........<<<<.<<<<----............<<<<.<._.._~~~~~~~~~~~~~~~~~~~~~~~~~~~~~~~~~~~~~~~~~~~~~~~~~..>.>>>>-........->>>>>>>>,,.<<<<.<<-......<<<<.<<..__.__..______......._~~~~~~~~~~~~~~~~~~~~~~~~~~~~~~~~~~~~~~~~~~~~~~>>>>>>..--.....>>>>>>:::::::	OU342798.1	19496552-19497090	Arthropoda	Insecta	Hymenoptera	Crabronidae
U2	GCA_910591515.1	Cerceris_rybyensis	0.00066	ATCGTCATATCGCTTCTCGGCCTAATGGCTAAGATAAAAGTATTGTCATATGCACGCTTGTATCGGCCATATTATTGTTTCTATCTCTCATGTGATCATTTATATCCGGTGAGGGGACGTTTATATGCACCATATTTCGTACTTACATCTTTATGTATAAATATGATAATTGTATCTGGCATATCAACGTTCAAGGCCATATCGCTTCTCGGCCTAATGGCTAAGATCAAAGTGTTGCAGTATGCAAGATTATATCTATCATATGATCCATTTCATCTGTGATACAATCATTTGTATCTTTAATATGGATGTATACTCATACGTGGCATTTGATCACTTACATACGTCATAATATATGACTAAACCATCATACCCAAACGCGAGCGTAATATCCAGCACATCAATGTTTATCTTCATATCGCATCTCGGCCTAATGGCTAAGATCAAAATATTGTCATATGCACGCTTATATCTGTCACATTATTGTTTCTATCTCTCATGTGATCATTTACATCTGGTGAGTGCAATTTATATACACC	AUCGCU.UCU.CGGC.C.UAAU.............................................GGC......U..A........AGAUCAA.....aGUG.UU.....-.........---.---------------------gcag...................uaugc---.---......-----------aag.......................auu-------AUA..........UCUAUCAUA...UGA..UCCAUUUCAUCUG...........UGAU.ACAAUCAU............----.-.-..-...................................................-.-----........-UUGUAUCUUU.AAUA.UGG......AUGU.AU..AC.UC..------.......-..............................................AUACGU..GG.....CAUUUGAUCACUU	::::::.<<<.-<<<.<.____~~~~~~~~~~~~~~~~~~~~~~~~~~~~~~~~~~~~~~~~~~~~~>>>......>..-........>>>,,,,......,,,.,,.....,.........,,,.,,,,,,,<<<<<<________~~~~~~~~~~~~~~~~~~~~~~~~~~~~>>>.>>>......,<<<<<<<___~~~~~~~~~~~~~~~~~~~~~~~~~~~~~>>>>>>>,,,..........,,,,,,,,,...,,,..,,,,,,,,,,,,,...........<<<<.<<<<----............<<<<.<._.._~~~~~~~~~~~~~~~~~~~~~~~~~~~~~~~~~~~~~~~~~~~~~~~~~..>.>>>>-........->>>>>>>>,,.<<<<.<<-......<<<<.<<..__.__..______......._~~~~~~~~~~~~~~~~~~~~~~~~~~~~~~~~~~~~~~~~~~~~~~>>>>>>..--.....>>>>>>:::::::	OU342798.1	19498187-19498725	Arthropoda	Insecta	Hymenoptera	Crabronidae
U2	GCA_910591515.1	Cerceris_rybyensis	0.00066	GTCGTCATATCGCTTCTCGGCCTGATGGCTAAGATCAAAGTATTGTCATATGCACGCTTGTATCTGCCATATTATTGTTTCTATCTCTCATGTGATCATTTATATCCGGTGAGTGGACGTTTATATGCACCATATTTCGTACGTACATCTATATGTATAAATATGATAATTGTATCTGGCATATCAACGTTCAAGGCCATATCGCTTCTCGGCCTAATGGCTAAGATCAAAGTGTTGCAGTATGCAAGATTATATCTATCATATGATCCATTTCATCTGTGATACAATCATTTGTATCTTTAATATGGATGTATACTCATACGTGGCATTTGATCACTTACATACGTCATAATATATGACTAAACCATCATACCCAAACGCGAGCGTAATATCCAGCACATCAACGTTTATCGTCATATCGCTTCTCGGCCTGATGGCTAAGATCAAAGTATTGTCATAGGCACGCTTGTATCTGCCATATTATTGTTTCTATCTCTCATGTGATAATTTATATCCGGTGAGTGGACGTTTATATGCAC	AUCGCU.UCU.CGGC.C.UAAU.............................................GGC......U..A........AGAUCAA.....aGUG.UU.....-.........---.---------------------gcag...................uaugc---.---......-----------aag.......................auu-------AUA..........UCUAUCAUA...UGA..UCCAUUUCAUCUG...........UGAU.ACAAUCAU............----.-.-..-...................................................-.-----........-UUGUAUCUUU.AAUA.UGG......AUGU.AU..AC.UC..------.......-..............................................AUACGU..GG.....CAUUUGAUCACUU	::::::.<<<.-<<<.<.____~~~~~~~~~~~~~~~~~~~~~~~~~~~~~~~~~~~~~~~~~~~~~>>>......>..-........>>>,,,,......,,,.,,.....,.........,,,.,,,,,,,<<<<<<________~~~~~~~~~~~~~~~~~~~~~~~~~~~~>>>.>>>......,<<<<<<<___~~~~~~~~~~~~~~~~~~~~~~~~~~~~~>>>>>>>,,,..........,,,,,,,,,...,,,..,,,,,,,,,,,,,...........<<<<.<<<<----............<<<<.<._.._~~~~~~~~~~~~~~~~~~~~~~~~~~~~~~~~~~~~~~~~~~~~~~~~~..>.>>>>-........->>>>>>>>,,.<<<<.<<-......<<<<.<<..__.__..______......._~~~~~~~~~~~~~~~~~~~~~~~~~~~~~~~~~~~~~~~~~~~~~~>>>>>>..--.....>>>>>>:::::::	OU342802.1	14110039-14110577	Arthropoda	Insecta	Hymenoptera	Crabronidae
U2	GCA_910591515.1	Cerceris_rybyensis	0.00066	GTCGTCATATCGCTTCTCGGCCTGATGGCTAAGATCAAAGTATTGTCATATGCACGCTTGTATCTGCCATATTATTGTTTCTATCTCTCATGTGATCATTTATATCCGGTGAGTGGACGTTTATATGCACCATATTTCGTACGTACATCTATATGTATAAATATGATAATTGTATCTGGCATATCAACGTTCAAGGCCATATCGCTTCTCGGCCTAATGGCTAAGATCAAAGTGTTGCAGTATGCAAGATTATATCTATCATATGATCCATTTCATCTGTGATACAATCATTTGTATCTTTAATATGGATGTATACTCATACGTGGCATTTGATCACTTACATACGTCATAATATATGACTAAACCATCATACCCAAACGCGAGCGTAATATCCAGCACATCAACGTTTATCGTCATATCGCTTCTCGGCCTGATGGCTAAGATCAAAGTATTGTTATAGGCACGCTTGTATCTGCCATATTATTGTTTCTATCTCTCATGTGATAATTTATATCCGGTGAGTGGACGTTTATATGCAC	AUCGCU.UCU.CGGC.C.UAAU.............................................GGC......U..A........AGAUCAA.....aGUG.UU.....-.........---.---------------------gcag...................uaugc---.---......-----------aag.......................auu-------AUA..........UCUAUCAUA...UGA..UCCAUUUCAUCUG...........UGAU.ACAAUCAU............----.-.-..-...................................................-.-----........-UUGUAUCUUU.AAUA.UGG......AUGU.AU..AC.UC..------.......-..............................................AUACGU..GG.....CAUUUGAUCACUU	::::::.<<<.-<<<.<.____~~~~~~~~~~~~~~~~~~~~~~~~~~~~~~~~~~~~~~~~~~~~~>>>......>..-........>>>,,,,......,,,.,,.....,.........,,,.,,,,,,,<<<<<<________~~~~~~~~~~~~~~~~~~~~~~~~~~~~>>>.>>>......,<<<<<<<___~~~~~~~~~~~~~~~~~~~~~~~~~~~~~>>>>>>>,,,..........,,,,,,,,,...,,,..,,,,,,,,,,,,,...........<<<<.<<<<----............<<<<.<._.._~~~~~~~~~~~~~~~~~~~~~~~~~~~~~~~~~~~~~~~~~~~~~~~~~..>.>>>>-........->>>>>>>>,,.<<<<.<<-......<<<<.<<..__.__..______......._~~~~~~~~~~~~~~~~~~~~~~~~~~~~~~~~~~~~~~~~~~~~~~>>>>>>..--.....>>>>>>:::::::	OU342802.1	14112519-14113057	Arthropoda	Insecta	Hymenoptera	Crabronidae
U2	GCA_910591515.1	Cerceris_rybyensis	0.00066	GTCGTCATATCGCTTCTCGGCCTGATGGCTAAGATCAAAGTATTGTCATATGCACGCTTGTATCTGCCATATTATTGTTTCTATCTCTCATGTGATCATTTATATCCGGTGAGTGGACGTTTATATGCACCATATTTCGTACGTACATCTATATGTATAAATATGATAATTGTATCTGGCATATCAACGTTCAAGGCCATATCGCTTCTCGGCCTAATGGCTAAGATCAAAGTGTTGCAGTATGCAAGATTATATCTATCATATGATCCATTTCATCTGTGATACAATCATTTGTATCTTTAATATGGATGTATACTCATACGTGGCATTTGATCACTTACATACGTCATAATATATGACTAAACCATCATACCCAAACGCGAACGTAATATCCAGCACATCCACGTTTATCTTCATATCGCATCTCGGTCTGATGGCTAAGATCAAAGTATTGTCATATGCACGCTTGTATCTGCCATATTATTGTTTCTATCTCTCATGTGACCATCTATATCCGGTGAGTGCTCGTTTATATCCAC	AUCGCU.UCU.CGGC.C.UAAU.............................................GGC......U..A........AGAUCAA.....aGUG.UU.....-.........---.---------------------gcag...................uaugc---.---......-----------aag.......................auu-------AUA..........UCUAUCAUA...UGA..UCCAUUUCAUCUG...........UGAU.ACAAUCAU............----.-.-..-...................................................-.-----........-UUGUAUCUUU.AAUA.UGG......AUGU.AU..AC.UC..------.......-..............................................AUACGU..GG.....CAUUUGAUCACUU	::::::.<<<.-<<<.<.____~~~~~~~~~~~~~~~~~~~~~~~~~~~~~~~~~~~~~~~~~~~~~>>>......>..-........>>>,,,,......,,,.,,.....,.........,,,.,,,,,,,<<<<<<________~~~~~~~~~~~~~~~~~~~~~~~~~~~~>>>.>>>......,<<<<<<<___~~~~~~~~~~~~~~~~~~~~~~~~~~~~~>>>>>>>,,,..........,,,,,,,,,...,,,..,,,,,,,,,,,,,...........<<<<.<<<<----............<<<<.<._.._~~~~~~~~~~~~~~~~~~~~~~~~~~~~~~~~~~~~~~~~~~~~~~~~~..>.>>>>-........->>>>>>>>,,.<<<<.<<-......<<<<.<<..__.__..______......._~~~~~~~~~~~~~~~~~~~~~~~~~~~~~~~~~~~~~~~~~~~~~~>>>>>>..--.....>>>>>>:::::::	OU342802.1	14117429-14117967	Arthropoda	Insecta	Hymenoptera	Crabronidae
U2	GCA_910591515.1	Cerceris_rybyensis	0.00066	GTCGTCATATCGCTTCTCGGCCTGATGGCTAAGATCAAAGTATTGTCATATGCACGCTTGTATCTGCCATATTATTGTTTCTATCTCTCATGTGATCATTTATATCCGGTGAGTGGACGTTTATATGCACCATATTTCGTACGTACATCTATATGTATAAATATGATAATTGTATCTGGCATATCAACGTTCAAGGCCATATCGCTTCTCGGCCTAATGGCTAAGATCAAAGTGTTGCAGTATGCAAGATTATATCTATCATATGATCCATTTCATCTGTGATACAATCATTTGTATCTTTAATATGGATGTATACTCATACGTGGCATTTGATCACTTACATACGTCATAATATATGACTAAACCATCATACCCAAACGCGAGCGTAATATCCAGCACATCAACGTTTATCGTCATATCGCTTCTCGGCCTGATGGCTAAGATCAAAGTATTGTCATAGGCACGCTTGTATCTGCCATATTATTGTTTCTATCTCTCATGTGATAATTTATATCCGGTGAGTGGACGTTTATATGCAC	AUCGCU.UCU.CGGC.C.UAAU.............................................GGC......U..A........AGAUCAA.....aGUG.UU.....-.........---.---------------------gcag...................uaugc---.---......-----------aag.......................auu-------AUA..........UCUAUCAUA...UGA..UCCAUUUCAUCUG...........UGAU.ACAAUCAU............----.-.-..-...................................................-.-----........-UUGUAUCUUU.AAUA.UGG......AUGU.AU..AC.UC..------.......-..............................................AUACGU..GG.....CAUUUGAUCACUU	::::::.<<<.-<<<.<.____~~~~~~~~~~~~~~~~~~~~~~~~~~~~~~~~~~~~~~~~~~~~~>>>......>..-........>>>,,,,......,,,.,,.....,.........,,,.,,,,,,,<<<<<<________~~~~~~~~~~~~~~~~~~~~~~~~~~~~>>>.>>>......,<<<<<<<___~~~~~~~~~~~~~~~~~~~~~~~~~~~~~>>>>>>>,,,..........,,,,,,,,,...,,,..,,,,,,,,,,,,,...........<<<<.<<<<----............<<<<.<._.._~~~~~~~~~~~~~~~~~~~~~~~~~~~~~~~~~~~~~~~~~~~~~~~~~..>.>>>>-........->>>>>>>>,,.<<<<.<<-......<<<<.<<..__.__..______......._~~~~~~~~~~~~~~~~~~~~~~~~~~~~~~~~~~~~~~~~~~~~~~>>>>>>..--.....>>>>>>:::::::	OU342802.1	14122747-14123285	Arthropoda	Insecta	Hymenoptera	Crabronidae
U2	GCA_910591515.1	Cerceris_rybyensis	0.00066	ATCTTCATATCGCTTCTCGGCCTAATGGCTAAGATCAAAGTATTGTCATATGCACGCTTGTATCTGCCATATTATTGTTTCTATCTCTCATGTGATCATTTATATCCGGTGAGTGGACGTTTATATGCACCATATTTCGTACGTACATCTATATGTATAAATATGATAATTGTATCTGGCATATCAACGTTCAAGGCCATATCGCTTCTCGGCCTAATGGCTAAGATCAAAGTGTTGCAGTATGCAAGATTATATCTATCATATGATCCATTTCATCTGTGATACAATCATTTGTATCTTTAATATGGATGTATACTCATACGTGGCATTTGATCACTTACATACGTCATAATATATGACTAAACCATCATACCCAAACGCGAGCGTAATATCCAGCACATCAACGTTTATCGTCATATCGCTTCTCGGCCTGATGGCTAAGATCAAAGTATTGTCATAGGCTGGCTTGTATCTGCCATATTATTGTTTCTATCTCTCATGTGATCATCTACATCCGGTGAGTGGACGTTTATATGCAC	AUCGCU.UCU.CGGC.C.UAAU.............................................GGC......U..A........AGAUCAA.....aGUG.UU.....-.........---.---------------------gcag...................uaugc---.---......-----------aag.......................auu-------AUA..........UCUAUCAUA...UGA..UCCAUUUCAUCUG...........UGAU.ACAAUCAU............----.-.-..-...................................................-.-----........-UUGUAUCUUU.AAUA.UGG......AUGU.AU..AC.UC..------.......-..............................................AUACGU..GG.....CAUUUGAUCACUU	::::::.<<<.-<<<.<.____~~~~~~~~~~~~~~~~~~~~~~~~~~~~~~~~~~~~~~~~~~~~~>>>......>..-........>>>,,,,......,,,.,,.....,.........,,,.,,,,,,,<<<<<<________~~~~~~~~~~~~~~~~~~~~~~~~~~~~>>>.>>>......,<<<<<<<___~~~~~~~~~~~~~~~~~~~~~~~~~~~~~>>>>>>>,,,..........,,,,,,,,,...,,,..,,,,,,,,,,,,,...........<<<<.<<<<----............<<<<.<._.._~~~~~~~~~~~~~~~~~~~~~~~~~~~~~~~~~~~~~~~~~~~~~~~~~..>.>>>>-........->>>>>>>>,,.<<<<.<<-......<<<<.<<..__.__..______......._~~~~~~~~~~~~~~~~~~~~~~~~~~~~~~~~~~~~~~~~~~~~~~>>>>>>..--.....>>>>>>:::::::	OU342802.1	14126021-14126559	Arthropoda	Insecta	Hymenoptera	Crabronidae
U2	GCA_910591515.1	Cerceris_rybyensis	0.00066	GTCGTCATATCGCTTCTCGGCCTGATGGCTAAGATCAAAGTATTGTCATATGCACGCTTGTATCTGCCATATTATTGTTTCTATCTCTCATGTGATCATTTATATCCGGTGAGTGGACGTTTATATGCACCATATTTCGTACGTACATCTATATGTATAAATATGATAATTGTATCTGGCATATCAACGTTCAAGGCCATATCGCTTCTCGGCCTAATGGCTAAGATCAAAGTGTTGCAGTATGCAAGATTATATCTATCATATGATCCATTTCATCTGTGATACAATCATTTGTATCTTTAATATGGATGTATACTCATACGTGGCATTTGATCACTTACATACGTCATAATATATGACTAAACCATCATACCCAAACGCGAGCGTAATATCCAGCACATCAACGTTTATCGTCATATCGCTTCTCGGCCTGATGGCTAAGATCAAAGTATTGTCATAGGCACGCTTGTATCTGCCATATTATTGTTTCTATCTCTCATGTGATAATTTATATCCGGTGAGTGGACGTTTATATGCAC	AUCGCU.UCU.CGGC.C.UAAU.............................................GGC......U..A........AGAUCAA.....aGUG.UU.....-.........---.---------------------gcag...................uaugc---.---......-----------aag.......................auu-------AUA..........UCUAUCAUA...UGA..UCCAUUUCAUCUG...........UGAU.ACAAUCAU............----.-.-..-...................................................-.-----........-UUGUAUCUUU.AAUA.UGG......AUGU.AU..AC.UC..------.......-..............................................AUACGU..GG.....CAUUUGAUCACUU	::::::.<<<.-<<<.<.____~~~~~~~~~~~~~~~~~~~~~~~~~~~~~~~~~~~~~~~~~~~~~>>>......>..-........>>>,,,,......,,,.,,.....,.........,,,.,,,,,,,<<<<<<________~~~~~~~~~~~~~~~~~~~~~~~~~~~~>>>.>>>......,<<<<<<<___~~~~~~~~~~~~~~~~~~~~~~~~~~~~~>>>>>>>,,,..........,,,,,,,,,...,,,..,,,,,,,,,,,,,...........<<<<.<<<<----............<<<<.<._.._~~~~~~~~~~~~~~~~~~~~~~~~~~~~~~~~~~~~~~~~~~~~~~~~~..>.>>>>-........->>>>>>>>,,.<<<<.<<-......<<<<.<<..__.__..______......._~~~~~~~~~~~~~~~~~~~~~~~~~~~~~~~~~~~~~~~~~~~~~~>>>>>>..--.....>>>>>>:::::::	OU342802.1	14130930-14131468	Arthropoda	Insecta	Hymenoptera	Crabronidae
U2	GCA_910591515.1	Cerceris_rybyensis	0.00066	GTCGTCATATCGCTTCTCGGCCTGATGGCTAAGATCAAAGTATTGTCATATGCACGCTTGTATCTGCCATATTATTGTTTCTATCTCTCATGTGATCATTTATATCCGGTGAGTGGACGTTTATATGCACCATATTTCGTACGTACATCTATATGTATAAATATGATAATTGTATCTGGCATATCAACGTTCAAGGCCATATCGCTTCTCGGCCTAATGGCTAAGATCAAAGTGTTGCAGTATGCAAGATTATATCTATCATATGATCCATTTCATCTGTGATACAATCATTTGTATCTTTAATATGGATGTATACTCATACGTGGCATTTGATCACTTACATACGTCATAATATATGACTAAACCATCATACCCAAACGCGAGCGTAATATCCGGCACATCAACGTTTATCGTCATATCGCTTCTCGGCCTAATGGCTAAGATCAAAGTATTGTCATATGCACGCTTGTATCTGCCATATTATTGTTTCTATCTCTCATGTGACCATCTATATCCGGTGAGTGCTCGTTTATATCCAC	AUCGCU.UCU.CGGC.C.UAAU.............................................GGC......U..A........AGAUCAA.....aGUG.UU.....-.........---.---------------------gcag...................uaugc---.---......-----------aag.......................auu-------AUA..........UCUAUCAUA...UGA..UCCAUUUCAUCUG...........UGAU.ACAAUCAU............----.-.-..-...................................................-.-----........-UUGUAUCUUU.AAUA.UGG......AUGU.AU..AC.UC..------.......-..............................................AUACGU..GG.....CAUUUGAUCACUU	::::::.<<<.-<<<.<.____~~~~~~~~~~~~~~~~~~~~~~~~~~~~~~~~~~~~~~~~~~~~~>>>......>..-........>>>,,,,......,,,.,,.....,.........,,,.,,,,,,,<<<<<<________~~~~~~~~~~~~~~~~~~~~~~~~~~~~>>>.>>>......,<<<<<<<___~~~~~~~~~~~~~~~~~~~~~~~~~~~~~>>>>>>>,,,..........,,,,,,,,,...,,,..,,,,,,,,,,,,,...........<<<<.<<<<----............<<<<.<._.._~~~~~~~~~~~~~~~~~~~~~~~~~~~~~~~~~~~~~~~~~~~~~~~~~..>.>>>>-........->>>>>>>>,,.<<<<.<<-......<<<<.<<..__.__..______......._~~~~~~~~~~~~~~~~~~~~~~~~~~~~~~~~~~~~~~~~~~~~~~>>>>>>..--.....>>>>>>:::::::	OU342802.1	14133795-14134333	Arthropoda	Insecta	Hymenoptera	Crabronidae
U2	GCA_910591515.1	Cerceris_rybyensis	0.00066	GTCGTCATATCGCTTCTCGGCCTGATGGCTAAGATCAAAGTATTGTCATATGCACGCTTGTATCTGCCATATTATTGTTTCTATCTCTCATGTGATCATTTATATCCGGTGAGTGGACGTTTATATGCACCATATTTCGTACGTACATCTATATGTATAAATATGATAATTGTATCTGGCATATCAACGTTCAAGGCCATATCGCTTCTCGGCCTAATGGCTAAGATCAAAGTGTTGCAGTATGCAAGATTATATCTATCATATGATCCATTTCATCTGTGATACAATCATTTGTATCTTTAATATGGATGTATACTCATACGTGGCATTTGATCACTTACATACGTCATAATATATGACTAAACCATCATACCCAAACGCGAGCGTAATATCCAGCACATCAACGTTTATCGTCATATCGCTTCTCGGCCTGATGGCTAAGATCAAAGTATTGTCATAGGCACGCTTGTATCTGCCATATTATTGTTTCTATCTCTCATGTGATAATTTATATCCGGTGAGTGGACGTTTATATGCAC	AUCGCU.UCU.CGGC.C.UAAU.............................................GGC......U..A........AGAUCAA.....aGUG.UU.....-.........---.---------------------gcag...................uaugc---.---......-----------aag.......................auu-------AUA..........UCUAUCAUA...UGA..UCCAUUUCAUCUG...........UGAU.ACAAUCAU............----.-.-..-...................................................-.-----........-UUGUAUCUUU.AAUA.UGG......AUGU.AU..AC.UC..------.......-..............................................AUACGU..GG.....CAUUUGAUCACUU	::::::.<<<.-<<<.<.____~~~~~~~~~~~~~~~~~~~~~~~~~~~~~~~~~~~~~~~~~~~~~>>>......>..-........>>>,,,,......,,,.,,.....,.........,,,.,,,,,,,<<<<<<________~~~~~~~~~~~~~~~~~~~~~~~~~~~~>>>.>>>......,<<<<<<<___~~~~~~~~~~~~~~~~~~~~~~~~~~~~~>>>>>>>,,,..........,,,,,,,,,...,,,..,,,,,,,,,,,,,...........<<<<.<<<<----............<<<<.<._.._~~~~~~~~~~~~~~~~~~~~~~~~~~~~~~~~~~~~~~~~~~~~~~~~~..>.>>>>-........->>>>>>>>,,.<<<<.<<-......<<<<.<<..__.__..______......._~~~~~~~~~~~~~~~~~~~~~~~~~~~~~~~~~~~~~~~~~~~~~~>>>>>>..--.....>>>>>>:::::::	OU342802.1	14135431-14135969	Arthropoda	Insecta	Hymenoptera	Crabronidae
U2	GCA_910591515.1	Cerceris_rybyensis	0.00066	ATCTTCATATCGCTTCTCGGCCTAATGGCTAAGATCAAAGTATTGTCATATGCACGCTTGTATCTGCCATATTATTGTTTCTATCTCTCATGTGATCATTTATATCCGGTGAGTGGACGTTTATATGCACCATATTTCGTACGTACATCTATATGTATAAATATGATAATTGTATCTGGCATATCAACGTTCAAGGCCATATCGCTTCTCGGCCTAATGGCTAAGATCAAAGTGTTGCAGTATGCAAGATTATATCTATCATATGATCCATTTCATCTGTGATACAATCATTTGTATCTTTAATATGGATGTATACTCATACGTGGCATTTGATCACTTACATACGTCATAATATATGACTAAACCATCATACCCAAACGCGAGCGTAATATCCAGCACATCAACGTTTATCGTCATATCGCTTCTCGGCCTGATGGCTAAGATCAAAGTATTGTCATAGGCTGGCTTGTATCTGCCATATTATTGTTTCTATCTCTCATGTGATCATCTACATCCGGTGAGTGGACGTTTATATGCAC	AUCGCU.UCU.CGGC.C.UAAU.............................................GGC......U..A........AGAUCAA.....aGUG.UU.....-.........---.---------------------gcag...................uaugc---.---......-----------aag.......................auu-------AUA..........UCUAUCAUA...UGA..UCCAUUUCAUCUG...........UGAU.ACAAUCAU............----.-.-..-...................................................-.-----........-UUGUAUCUUU.AAUA.UGG......AUGU.AU..AC.UC..------.......-..............................................AUACGU..GG.....CAUUUGAUCACUU	::::::.<<<.-<<<.<.____~~~~~~~~~~~~~~~~~~~~~~~~~~~~~~~~~~~~~~~~~~~~~>>>......>..-........>>>,,,,......,,,.,,.....,.........,,,.,,,,,,,<<<<<<________~~~~~~~~~~~~~~~~~~~~~~~~~~~~>>>.>>>......,<<<<<<<___~~~~~~~~~~~~~~~~~~~~~~~~~~~~~>>>>>>>,,,..........,,,,,,,,,...,,,..,,,,,,,,,,,,,...........<<<<.<<<<----............<<<<.<._.._~~~~~~~~~~~~~~~~~~~~~~~~~~~~~~~~~~~~~~~~~~~~~~~~~..>.>>>>-........->>>>>>>>,,.<<<<.<<-......<<<<.<<..__.__..______......._~~~~~~~~~~~~~~~~~~~~~~~~~~~~~~~~~~~~~~~~~~~~~~>>>>>>..--.....>>>>>>:::::::	OU342802.1	14138705-14139243	Arthropoda	Insecta	Hymenoptera	Crabronidae
U2	GCA_910591515.1	Cerceris_rybyensis	0.00066	GTCGTCATATCGCTTCTCGGCCTGATGGCTAAGATCAAAGTATTGTCATATGCACGCTTGTATCTGCCATATTATTGTTTCTATCTCTCATGTGATCATTTATATCCGGTGAGTGGACGTTTATATGCACCATATTTCGTACGTACATCTATATGTATAAATATGATAATTGTATCTGGCATATCAACGTTCAAGGCCATATCGCTTCTCGGCCTAATGGCTAAGATCAAAGTGTTGCAGTATGCAAGATTATATCTATCATATGATCCATTTCATCTGTGATACAATCATTTGTATCTTTAATATGGATGTATACTCATACGTGGCATTTGATCACTTACATACGTCATAATATATGACTAAACCATCATACCCAAACGCGAGCGTAATATCCAGCACATCAACGTTTATCGTCATATCGCTTCTCGGCCTGATGGCTAAGATCAAAGTATTGTCATAGGCACGCTTGTATCTGCCATATTATTGTTTCTATCTCTCATGTGATAATTTATATCCGGTGAGTGGACGTTTATATGCAC	AUCGCU.UCU.CGGC.C.UAAU.............................................GGC......U..A........AGAUCAA.....aGUG.UU.....-.........---.---------------------gcag...................uaugc---.---......-----------aag.......................auu-------AUA..........UCUAUCAUA...UGA..UCCAUUUCAUCUG...........UGAU.ACAAUCAU............----.-.-..-...................................................-.-----........-UUGUAUCUUU.AAUA.UGG......AUGU.AU..AC.UC..------.......-..............................................AUACGU..GG.....CAUUUGAUCACUU	::::::.<<<.-<<<.<.____~~~~~~~~~~~~~~~~~~~~~~~~~~~~~~~~~~~~~~~~~~~~~>>>......>..-........>>>,,,,......,,,.,,.....,.........,,,.,,,,,,,<<<<<<________~~~~~~~~~~~~~~~~~~~~~~~~~~~~>>>.>>>......,<<<<<<<___~~~~~~~~~~~~~~~~~~~~~~~~~~~~~>>>>>>>,,,..........,,,,,,,,,...,,,..,,,,,,,,,,,,,...........<<<<.<<<<----............<<<<.<._.._~~~~~~~~~~~~~~~~~~~~~~~~~~~~~~~~~~~~~~~~~~~~~~~~~..>.>>>>-........->>>>>>>>,,.<<<<.<<-......<<<<.<<..__.__..______......._~~~~~~~~~~~~~~~~~~~~~~~~~~~~~~~~~~~~~~~~~~~~~~>>>>>>..--.....>>>>>>:::::::	OU342802.1	14146478-14147016	Arthropoda	Insecta	Hymenoptera	Crabronidae
U2	GCA_910591515.1	Cerceris_rybyensis	0.00066	GTCGTCATATCGCTTCTCGGCCTGATGGCTAAGATCAAAGTATTGTCATATGCACGCTTGTATCTGCCATATTATTGTTTCTATCTCTCATGTGATCATTTATATCCGGTGAGTGGACGTTTATATGCACCATATTTCGTACGTACATCTATATGTATAAATATGATAATTGTATCTGGCATATCAACGTTCAAGGCCATATCGCTTCTCGGCCTAATGGCTAAGATCAAAGTGTTGCAGTATGCAAGATTATATCTATCATATGATCCATTTCATCTGTGATACAATCATTTGTATCTTTAATATGGATGTATACTCATACGTGGCATTTGATCACTTACATACGTCATAATATATGACTAAACCATCATACCCAAACGCGAGCGTAATATCCAGCACATCAACGTTTATCGTCATATCGCTTCTCGGCCTGATGGCTAAGATCAAAGTATTGTCATAGGCACGCTTGTATCTGCCATATTATTGTTTCTATCTCTCATGTGATAATTTATATCCGGTGAGTGGACGTTTATATGCAC	AUCGCU.UCU.CGGC.C.UAAU.............................................GGC......U..A........AGAUCAA.....aGUG.UU.....-.........---.---------------------gcag...................uaugc---.---......-----------aag.......................auu-------AUA..........UCUAUCAUA...UGA..UCCAUUUCAUCUG...........UGAU.ACAAUCAU............----.-.-..-...................................................-.-----........-UUGUAUCUUU.AAUA.UGG......AUGU.AU..AC.UC..------.......-..............................................AUACGU..GG.....CAUUUGAUCACUU	::::::.<<<.-<<<.<.____~~~~~~~~~~~~~~~~~~~~~~~~~~~~~~~~~~~~~~~~~~~~~>>>......>..-........>>>,,,,......,,,.,,.....,.........,,,.,,,,,,,<<<<<<________~~~~~~~~~~~~~~~~~~~~~~~~~~~~>>>.>>>......,<<<<<<<___~~~~~~~~~~~~~~~~~~~~~~~~~~~~~>>>>>>>,,,..........,,,,,,,,,...,,,..,,,,,,,,,,,,,...........<<<<.<<<<----............<<<<.<._.._~~~~~~~~~~~~~~~~~~~~~~~~~~~~~~~~~~~~~~~~~~~~~~~~~..>.>>>>-........->>>>>>>>,,.<<<<.<<-......<<<<.<<..__.__..______......._~~~~~~~~~~~~~~~~~~~~~~~~~~~~~~~~~~~~~~~~~~~~~~>>>>>>..--.....>>>>>>:::::::	OU342802.1	14149752-14150290	Arthropoda	Insecta	Hymenoptera	Crabronidae
U2	GCA_910591515.1	Cerceris_rybyensis	0.00066	GTCGTCATATCGCTTCTCGGCCTGATGGCTAAGATCAAAGTATTGCCATATGCACGCTTGTATCTGCCATATTATTGTTTCTATCTCTCATGTGATCATTTATATCCGGTGAGTGGACGTTTATATGCACCATATTTCGTACGTACATCTATATGTATAAATATGATAATTGTATCTGGCATATCAACGTTCAAGGCCATATCGCTTCTCGGCCTAATGGCTAAGATCAAAGTGTTGCAGTATGCAAGATTATATCTATCATATGATCCATTTCATCTGTGATACAATCATTTGTATCTTTAATATGGATGTATACTCATACGTGGCATTTGATCACTTACATACGTCATAATATATGACTAAACCATCATACCCAAACGCGAGCGTAATATCCAGCACATCAACGTTTATCGTCATATCGCTTCTCGGCCTGATGGCTAAGATCAAAGTATTGTCATAGGCACGCTTGTATCTGCCATATTATTGTTTCTATCTCTCATGTTATAATTTATATCCGGTGAGTGGACGTTTATATGCAC	AUCGCU.UCU.CGGC.C.UAAU.............................................GGC......U..A........AGAUCAA.....aGUG.UU.....-.........---.---------------------gcag...................uaugc---.---......-----------aag.......................auu-------AUA..........UCUAUCAUA...UGA..UCCAUUUCAUCUG...........UGAU.ACAAUCAU............----.-.-..-...................................................-.-----........-UUGUAUCUUU.AAUA.UGG......AUGU.AU..AC.UC..------.......-..............................................AUACGU..GG.....CAUUUGAUCACUU	::::::.<<<.-<<<.<.____~~~~~~~~~~~~~~~~~~~~~~~~~~~~~~~~~~~~~~~~~~~~~>>>......>..-........>>>,,,,......,,,.,,.....,.........,,,.,,,,,,,<<<<<<________~~~~~~~~~~~~~~~~~~~~~~~~~~~~>>>.>>>......,<<<<<<<___~~~~~~~~~~~~~~~~~~~~~~~~~~~~~>>>>>>>,,,..........,,,,,,,,,...,,,..,,,,,,,,,,,,,...........<<<<.<<<<----............<<<<.<._.._~~~~~~~~~~~~~~~~~~~~~~~~~~~~~~~~~~~~~~~~~~~~~~~~~..>.>>>>-........->>>>>>>>,,.<<<<.<<-......<<<<.<<..__.__..______......._~~~~~~~~~~~~~~~~~~~~~~~~~~~~~~~~~~~~~~~~~~~~~~>>>>>>..--.....>>>>>>:::::::	OU342802.1	14151798-14152336	Arthropoda	Insecta	Hymenoptera	Crabronidae
U2	GCA_910591515.1	Cerceris_rybyensis	0.00066	GTCGTCATATCGCTTCTCGGCCTGATGGCTAAGATCAAAGTATTGTCATATGCACGCTTGTATCTGCCATATTATTGTTTCTATCTCTCATGTGATCATTTATATCCGGTGAGTGGACGTTTATATGCACCATATTTCGTACGTACATCTATATGTATAAATATGATAATTGTATCTGGCATATCAACGTTCAAGGCCATATCGCTTCTCGGCCTAATGGCTAAGATCAAAGTGTTGCAGTATGCAAGATTATATCTATCATATGATCCATTTCATCTGTGATACAATCATTTGTATCTTTAATATGGATGTATACTCATACGTGGCATTTGATCACTTACATACGTCATAATATATGACTAAACCATCATACCCAAACGCGAGCGTAATATCCAGCACATCAACTTTTATCGTCATATCGCTTCTCGGCCTGATGGCTAAGATCAAAGTATTGTCATAGGCACGCTTGTATCTGCCATATTATTGTTTCTATCTCTCATGTGATCATCTACATCCGGTGAGTGGACGTTTATATGCAC	AUCGCU.UCU.CGGC.C.UAAU.............................................GGC......U..A........AGAUCAA.....aGUG.UU.....-.........---.---------------------gcag...................uaugc---.---......-----------aag.......................auu-------AUA..........UCUAUCAUA...UGA..UCCAUUUCAUCUG...........UGAU.ACAAUCAU............----.-.-..-...................................................-.-----........-UUGUAUCUUU.AAUA.UGG......AUGU.AU..AC.UC..------.......-..............................................AUACGU..GG.....CAUUUGAUCACUU	::::::.<<<.-<<<.<.____~~~~~~~~~~~~~~~~~~~~~~~~~~~~~~~~~~~~~~~~~~~~~>>>......>..-........>>>,,,,......,,,.,,.....,.........,,,.,,,,,,,<<<<<<________~~~~~~~~~~~~~~~~~~~~~~~~~~~~>>>.>>>......,<<<<<<<___~~~~~~~~~~~~~~~~~~~~~~~~~~~~~>>>>>>>,,,..........,,,,,,,,,...,,,..,,,,,,,,,,,,,...........<<<<.<<<<----............<<<<.<._.._~~~~~~~~~~~~~~~~~~~~~~~~~~~~~~~~~~~~~~~~~~~~~~~~~..>.>>>>-........->>>>>>>>,,.<<<<.<<-......<<<<.<<..__.__..______......._~~~~~~~~~~~~~~~~~~~~~~~~~~~~~~~~~~~~~~~~~~~~~~>>>>>>..--.....>>>>>>:::::::	OU342802.1	14154664-14155202	Arthropoda	Insecta	Hymenoptera	Crabronidae
U2	GCA_910591515.1	Cerceris_rybyensis	0.00066	GTCGTCATATCGCTTCTCGGCCTGATGGCTAAGATCAAAGTATTGTCATATGCACGCTTGTATCTGCCATATTATTGTTTCTATCTCTCATGTGATCATTTATATCCGGTGAGTGGACGTTTATATGCACCATATTTCGTACGTACATCTATATGTATAAATATGATAATTGTATCTGGCATATCAACGTTCAAGGCCATATCGCTTCTCGGCCTAATGGCTAAGATCAAAGTGTTGCAGTATGCAAGATTATATCTATCATATGATCCATTTCATCTGTGATACAATCATTTGTATCTTTAATATGGATGTATACTCATACGTGGCATTTGATCACTTACATACGTCATAATATATGACTAAACCATCATACCCAAACGCGAGCGTAATATCCAGCACATCAACGTTTATCGTCATATCGCTTCTCGGCCTGATGGCTAAGATCAAAGTATTGTCATAGGCACGCTTGTATCTGCCATATTATTGTTTCTATCTCTCATGTGATCATCTACATCCGGTGAGTGGACGTTTATATGCAC	AUCGCU.UCU.CGGC.C.UAAU.............................................GGC......U..A........AGAUCAA.....aGUG.UU.....-.........---.---------------------gcag...................uaugc---.---......-----------aag.......................auu-------AUA..........UCUAUCAUA...UGA..UCCAUUUCAUCUG...........UGAU.ACAAUCAU............----.-.-..-...................................................-.-----........-UUGUAUCUUU.AAUA.UGG......AUGU.AU..AC.UC..------.......-..............................................AUACGU..GG.....CAUUUGAUCACUU	::::::.<<<.-<<<.<.____~~~~~~~~~~~~~~~~~~~~~~~~~~~~~~~~~~~~~~~~~~~~~>>>......>..-........>>>,,,,......,,,.,,.....,.........,,,.,,,,,,,<<<<<<________~~~~~~~~~~~~~~~~~~~~~~~~~~~~>>>.>>>......,<<<<<<<___~~~~~~~~~~~~~~~~~~~~~~~~~~~~~>>>>>>>,,,..........,,,,,,,,,...,,,..,,,,,,,,,,,,,...........<<<<.<<<<----............<<<<.<._.._~~~~~~~~~~~~~~~~~~~~~~~~~~~~~~~~~~~~~~~~~~~~~~~~~..>.>>>>-........->>>>>>>>,,.<<<<.<<-......<<<<.<<..__.__..______......._~~~~~~~~~~~~~~~~~~~~~~~~~~~~~~~~~~~~~~~~~~~~~~>>>>>>..--.....>>>>>>:::::::	OU342802.1	14155482-14156020	Arthropoda	Insecta	Hymenoptera	Crabronidae
U2	GCA_910591515.1	Cerceris_rybyensis	0.00066	GTCGTCATATCGCTTCTCGGCCTGATGGCTAAGATCAAAGTATTGTCATATGCACGCTTGTATCTGCCATATTATTGTTTCTATCTCTCATGTGATCATTTATATCCGGTGAGTGGACGTTTATATGCACCATATTTCGTACGTACATCTATATGTATAAATATGATAATTGTATCTGGCATATCAACGTTCAAGGCCATATCGCTTCTCGGCCTAATGGCTAAGATCAAAGTGTTGCAGTATGCAAGATTATATCTATCATATGATCCATTTCATCTGTGATACAATCATTTGTATCTTTAATATGGATGTATACTCATACGTGGCATTTGATCACTTACATACGTCATAATATATGACTAAACCATCATACCCAAACGCGAGCGTAATATCCAGCACATCAACGTTTATCGTCATATCGCTTCTCGGCCTGATGGCTAAGATCAAAGTATTGTCATAGGCACGCTTGTATCTGCCATATTATTGTTTCTATCTCTCATGTGATAATTTATATCCGGTGAGTGGACGTTTATATGCAC	AUCGCU.UCU.CGGC.C.UAAU.............................................GGC......U..A........AGAUCAA.....aGUG.UU.....-.........---.---------------------gcag...................uaugc---.---......-----------aag.......................auu-------AUA..........UCUAUCAUA...UGA..UCCAUUUCAUCUG...........UGAU.ACAAUCAU............----.-.-..-...................................................-.-----........-UUGUAUCUUU.AAUA.UGG......AUGU.AU..AC.UC..------.......-..............................................AUACGU..GG.....CAUUUGAUCACUU	::::::.<<<.-<<<.<.____~~~~~~~~~~~~~~~~~~~~~~~~~~~~~~~~~~~~~~~~~~~~~>>>......>..-........>>>,,,,......,,,.,,.....,.........,,,.,,,,,,,<<<<<<________~~~~~~~~~~~~~~~~~~~~~~~~~~~~>>>.>>>......,<<<<<<<___~~~~~~~~~~~~~~~~~~~~~~~~~~~~~>>>>>>>,,,..........,,,,,,,,,...,,,..,,,,,,,,,,,,,...........<<<<.<<<<----............<<<<.<._.._~~~~~~~~~~~~~~~~~~~~~~~~~~~~~~~~~~~~~~~~~~~~~~~~~..>.>>>>-........->>>>>>>>,,.<<<<.<<-......<<<<.<<..__.__..______......._~~~~~~~~~~~~~~~~~~~~~~~~~~~~~~~~~~~~~~~~~~~~~~>>>>>>..--.....>>>>>>:::::::	OU342802.1	14156300-14156838	Arthropoda	Insecta	Hymenoptera	Crabronidae
U2	GCA_910591515.1	Cerceris_rybyensis	0.00066	ATCTTCATATCGCTTCTCGGCCTAATGGCTAAGATCAAAGTATTGTCATATGCACGCTTGTATCTGCCATATTATTGTTTCTATCTCTCATGTGATCATTTATATCCGGTGAGTGGACGTTTATATGCACCATATTTCGTACGTACATCTATATGTATAAATATGATAATTGTATCTGGCATATCAACGTTCAAGGCCATATCGCTTCTCGGCCTAATGGCTAAGATCAAAGTGTTGCAGTATGCAAGATTATATCTATCATATGATCCATTTCATCTGTGATACAATCATTTGTATCTTTAATATGGATGTATACTCATACGTGGCATTTGATCACTTACATACGTCATAATATATGACTAAACCATCATACCCAAACGCGAGCGTAATATCCAGCACATCAACGTTTATCGTCATATCGCTTCTCGGCCTGATGGCTAAGATCAAAGTATTGTCATAGGCTGGCTTGTATCTGCCATATTATTGTTTCTATCTCTCATGTGATCATCTACATCCGGTGAGTGGACGTTTATATGCAC	AUCGCU.UCU.CGGC.C.UAAU.............................................GGC......U..A........AGAUCAA.....aGUG.UU.....-.........---.---------------------gcag...................uaugc---.---......-----------aag.......................auu-------AUA..........UCUAUCAUA...UGA..UCCAUUUCAUCUG...........UGAU.ACAAUCAU............----.-.-..-...................................................-.-----........-UUGUAUCUUU.AAUA.UGG......AUGU.AU..AC.UC..------.......-..............................................AUACGU..GG.....CAUUUGAUCACUU	::::::.<<<.-<<<.<.____~~~~~~~~~~~~~~~~~~~~~~~~~~~~~~~~~~~~~~~~~~~~~>>>......>..-........>>>,,,,......,,,.,,.....,.........,,,.,,,,,,,<<<<<<________~~~~~~~~~~~~~~~~~~~~~~~~~~~~>>>.>>>......,<<<<<<<___~~~~~~~~~~~~~~~~~~~~~~~~~~~~~>>>>>>>,,,..........,,,,,,,,,...,,,..,,,,,,,,,,,,,...........<<<<.<<<<----............<<<<.<._.._~~~~~~~~~~~~~~~~~~~~~~~~~~~~~~~~~~~~~~~~~~~~~~~~~..>.>>>>-........->>>>>>>>,,.<<<<.<<-......<<<<.<<..__.__..______......._~~~~~~~~~~~~~~~~~~~~~~~~~~~~~~~~~~~~~~~~~~~~~~>>>>>>..--.....>>>>>>:::::::	OU342802.1	14159574-14160112	Arthropoda	Insecta	Hymenoptera	Crabronidae
U2	GCA_910591515.1	Cerceris_rybyensis	0.00066	GTCGTCATATCGCTTCTCGGCCTGATGGCTAAGATCAAAGTATTGTCATATGCACGCTTGTATCTGCCATATTATTGTTTCTATCTCTCATGTGATCATTTATATCCGGTGAGTGGACGTTTATATGCACCATATTTCGTACGTACATCTATATGTATAAATATAATAATTGTATCTGGCATATCAACGTTCAAGGCCATATCGCTTCTCGGCCTAATGGCTAAGATCAAAGTGTTGCAGTATGCAAGATTATATCTATCATATGATCCATTTCATCTGTGATACAATCATTTGTATCTTTAATATGGATGTATACTCATACGTGGCATTTGATCACTTACATACGTCATAATATATGACTAAACCATCATACCCAAACGCGAGCGTAATATCCAGCACATCAACGTTTATCGTCATATCGCTTCTCGGCCTGATGGCTAAGATCAAAGTATTGTCATAGGCACGCTTGTATCTGCCATATTATTGTTTCTATCCCTCATGTGATCATCTACATCCGGTGAGTGGACGTTTATATGCAC	AUCGCU.UCU.CGGC.C.UAAU.............................................GGC......U..A........AGAUCAA.....aGUG.UU.....-.........---.---------------------gcag...................uaugc---.---......-----------aag.......................auu-------AUA..........UCUAUCAUA...UGA..UCCAUUUCAUCUG...........UGAU.ACAAUCAU............----.-.-..-...................................................-.-----........-UUGUAUCUUU.AAUA.UGG......AUGU.AU..AC.UC..------.......-..............................................AUACGU..GG.....CAUUUGAUCACUU	::::::.<<<.-<<<.<.____~~~~~~~~~~~~~~~~~~~~~~~~~~~~~~~~~~~~~~~~~~~~~>>>......>..-........>>>,,,,......,,,.,,.....,.........,,,.,,,,,,,<<<<<<________~~~~~~~~~~~~~~~~~~~~~~~~~~~~>>>.>>>......,<<<<<<<___~~~~~~~~~~~~~~~~~~~~~~~~~~~~~>>>>>>>,,,..........,,,,,,,,,...,,,..,,,,,,,,,,,,,...........<<<<.<<<<----............<<<<.<._.._~~~~~~~~~~~~~~~~~~~~~~~~~~~~~~~~~~~~~~~~~~~~~~~~~..>.>>>>-........->>>>>>>>,,.<<<<.<<-......<<<<.<<..__.__..______......._~~~~~~~~~~~~~~~~~~~~~~~~~~~~~~~~~~~~~~~~~~~~~~>>>>>>..--.....>>>>>>:::::::	OU342802.1	14176771-14177309	Arthropoda	Insecta	Hymenoptera	Crabronidae
U2	GCA_910591515.1	Cerceris_rybyensis	0.00066	GTCGTCATATCGCTTCTCGGCCTGATGTCTAAGATCAAAGTATTGTCATATGCACGCTTGTATCTGCCATATTATTGTTTCTATCTCTCATGTGATCATTTATATCCGGTGAGTGGACGTTTATATGCACCATATTTCGTACGTACATCTATATGTATAAATATAATAATTGTATCTGGCATATCAACGTTCAAGGCCATATCGCTTCTCGGCCTAATGGCTAAGATCAAAGTGTTGCAGTATGCAAGATTATATCTATCATATGATCCATTTCATCTGTGATACAATCATTTGTATCTTTAATATGGATGTATACTCATACGTGGCATTTGATCACTTACATACGTCATAATATATGACTAAACCATCATACCCAAACGCGAGCGTAATATCCAGCACATCAACGTTTATCGTCATATCGCTTCTCGGCCTAATGGCTAAGATCAAAGTATTGTCATATGCACGCTTGTATCTGCCATATTATTGTTTCTATCTCTCATGTGATCATCTACATCCGGTGAGTGGACGTTTATATCCAC	AUCGCU.UCU.CGGC.C.UAAU.............................................GGC......U..A........AGAUCAA.....aGUG.UU.....-.........---.---------------------gcag...................uaugc---.---......-----------aag.......................auu-------AUA..........UCUAUCAUA...UGA..UCCAUUUCAUCUG...........UGAU.ACAAUCAU............----.-.-..-...................................................-.-----........-UUGUAUCUUU.AAUA.UGG......AUGU.AU..AC.UC..------.......-..............................................AUACGU..GG.....CAUUUGAUCACUU	::::::.<<<.-<<<.<.____~~~~~~~~~~~~~~~~~~~~~~~~~~~~~~~~~~~~~~~~~~~~~>>>......>..-........>>>,,,,......,,,.,,.....,.........,,,.,,,,,,,<<<<<<________~~~~~~~~~~~~~~~~~~~~~~~~~~~~>>>.>>>......,<<<<<<<___~~~~~~~~~~~~~~~~~~~~~~~~~~~~~>>>>>>>,,,..........,,,,,,,,,...,,,..,,,,,,,,,,,,,...........<<<<.<<<<----............<<<<.<._.._~~~~~~~~~~~~~~~~~~~~~~~~~~~~~~~~~~~~~~~~~~~~~~~~~..>.>>>>-........->>>>>>>>,,.<<<<.<<-......<<<<.<<..__.__..______......._~~~~~~~~~~~~~~~~~~~~~~~~~~~~~~~~~~~~~~~~~~~~~~>>>>>>..--.....>>>>>>:::::::	OU342802.1	14178817-14179355	Arthropoda	Insecta	Hymenoptera	Crabronidae
U2	GCA_910591515.1	Cerceris_rybyensis	0.00066	ATCGTCATATCGCTTCTCGGCCTAATGGCTAAGATCAAAGTATTGTCATATGCACGCTTGTATCTGCCATATTATTGTTTCTATCTCTCATGTGATCATCTACATCCGGTGAGTGGACGTTTATATCCACCATATTTCTTACGTACATCTATATGTATAAATATGATAATTGTATCTGGCATATCAACGTTCAAGGCCGTATCGCTTCTCGGCCTAATGGCTAAGATCAAAGTGTTGCAGTATGCAAGATTATATCTATCATATGATCCATTTCATCTGTGATACAATCATTTGTATCTTTAATATGGATGTATACTCATACGTGGCATTTGATCACTTACATACGTCATAATATATGACTAAACCATCATACCCAAACGCGAGCGTAATATCCAGCACATCAACGTTTATCGTCATATCGCTTATCGGCCTGATGGCTAAGATCAAAGTATTGTCATAGGCACGCTTGTATCTGCCATATTATTGTTTCTATCTCTCATGTGATCATCTACATCCGGTGAGTGGACGTTTATATGCAC	AUCGCU.UCU.CGGC.C.UAAU.............................................GGC......U..A........AGAUCAA.....aGUG.UU.....-.........---.---------------------gcag...................uaugc---.---......-----------aag.......................auu-------AUA..........UCUAUCAUA...UGA..UCCAUUUCAUCUG...........UGAU.ACAAUCAU............----.-.-..-...................................................-.-----........-UUGUAUCUUU.AAUA.UGG......AUGU.AU..AC.UC..------.......-..............................................AUACGU..GG.....CAUUUGAUCACUU	::::::.<<<.-<<<.<.____~~~~~~~~~~~~~~~~~~~~~~~~~~~~~~~~~~~~~~~~~~~~~>>>......>..-........>>>,,,,......,,,.,,.....,.........,,,.,,,,,,,<<<<<<________~~~~~~~~~~~~~~~~~~~~~~~~~~~~>>>.>>>......,<<<<<<<___~~~~~~~~~~~~~~~~~~~~~~~~~~~~~>>>>>>>,,,..........,,,,,,,,,...,,,..,,,,,,,,,,,,,...........<<<<.<<<<----............<<<<.<._.._~~~~~~~~~~~~~~~~~~~~~~~~~~~~~~~~~~~~~~~~~~~~~~~~~..>.>>>>-........->>>>>>>>,,.<<<<.<<-......<<<<.<<..__.__..______......._~~~~~~~~~~~~~~~~~~~~~~~~~~~~~~~~~~~~~~~~~~~~~~>>>>>>..--.....>>>>>>:::::::	OU342802.1	14179226-14179764	Arthropoda	Insecta	Hymenoptera	Crabronidae
U2	GCA_910591515.1	Cerceris_rybyensis	0.00066	GTCGTCATATCGCTTCTCGGCCTGATGGCTAAGATCAAAGTATTGTCATATGCACGCTTGTATCTGCCATATTATTGTTTCTATGTCTCATGTGATCATTTATATCCGGTGAGTGGACGTTTATATGCACCATATTTCGTACGTACATCTATATGTATAAATATGATAATTGTATCTGGCATATCAACGTTCAAGGCCATATCGCTTCTCGGCCTAATGGCTAAGATCAAAGTGTTGCAGTATGCAAGATTATATCTATCATATGATCCATTTCATCTGTGATACAATCATTTGTATCTTTAATATGGATGTATACTCATACGTGGCATTTGATCACTTACATACGTCATAATATATGACTAAACCATCATACCCAAACGCGAGCGTAATATCCAGCACATCAACGTTTATCGTCATATCGCTTCTCGGCCTGATGGCTAAGATGAAAGTATTGTCATAGGCACGCTTGTATCTGCCATATTATTGTTTCTATCCCTCATGTGATCATCTACATCCGGTGAGTGGACGTTTATATGCAC	AUCGCU.UCU.CGGC.C.UAAU.............................................GGC......U..A........AGAUCAA.....aGUG.UU.....-.........---.---------------------gcag...................uaugc---.---......-----------aag.......................auu-------AUA..........UCUAUCAUA...UGA..UCCAUUUCAUCUG...........UGAU.ACAAUCAU............----.-.-..-...................................................-.-----........-UUGUAUCUUU.AAUA.UGG......AUGU.AU..AC.UC..------.......-..............................................AUACGU..GG.....CAUUUGAUCACUU	::::::.<<<.-<<<.<.____~~~~~~~~~~~~~~~~~~~~~~~~~~~~~~~~~~~~~~~~~~~~~>>>......>..-........>>>,,,,......,,,.,,.....,.........,,,.,,,,,,,<<<<<<________~~~~~~~~~~~~~~~~~~~~~~~~~~~~>>>.>>>......,<<<<<<<___~~~~~~~~~~~~~~~~~~~~~~~~~~~~~>>>>>>>,,,..........,,,,,,,,,...,,,..,,,,,,,,,,,,,...........<<<<.<<<<----............<<<<.<._.._~~~~~~~~~~~~~~~~~~~~~~~~~~~~~~~~~~~~~~~~~~~~~~~~~..>.>>>>-........->>>>>>>>,,.<<<<.<<-......<<<<.<<..__.__..______......._~~~~~~~~~~~~~~~~~~~~~~~~~~~~~~~~~~~~~~~~~~~~~~>>>>>>..--.....>>>>>>:::::::	OU342802.1	14180862-14181400	Arthropoda	Insecta	Hymenoptera	Crabronidae
U2	GCA_910591515.1	Cerceris_rybyensis	0.00066	GTCGTCATATCGCTTCTCGGCCTGATGGCTAAGATCAAAGTATTGTCATATGCACGCTTGTATCTGCCATATTATTGTTTCTATCTCTCATGTGATCATTTATATCCGGTGAGTGGACGTTTATATGCACCATATTTCGTACGTACATCTATATGTATAAATATGATAATTGTATCTGGCATATCAACGTTCAAGGCCGTATCGCTTCTCGGCCTAATGGCTAAGATCAAAGTGTTGCAGTATGCAAGATTATATCTATCATATGATCCATTTCATCTGTGATACAATCATTTGTATCTTTAATATGGATGTATACTCATACGTGGCATTTGATCACTTACATACGTCATAATATATGACTAAACCATCATACCCAAACGCGAGCGTAATATCCAGCACATCAACGTTTATCGTCATATCGCTTATCGGCCTGATGGCTAAGATCAAAGTATTGTCATAGGCACGCTTGTATCTGCCATATTATTGTTTCTATCTCTCATGTGATCATCTACATCCGGTGAGTGGACGTTTATATGCAC	AUCGCU.UCU.CGGC.C.UAAU.............................................GGC......U..A........AGAUCAA.....aGUG.UU.....-.........---.---------------------gcag...................uaugc---.---......-----------aag.......................auu-------AUA..........UCUAUCAUA...UGA..UCCAUUUCAUCUG...........UGAU.ACAAUCAU............----.-.-..-...................................................-.-----........-UUGUAUCUUU.AAUA.UGG......AUGU.AU..AC.UC..------.......-..............................................AUACGU..GG.....CAUUUGAUCACUU	::::::.<<<.-<<<.<.____~~~~~~~~~~~~~~~~~~~~~~~~~~~~~~~~~~~~~~~~~~~~~>>>......>..-........>>>,,,,......,,,.,,.....,.........,,,.,,,,,,,<<<<<<________~~~~~~~~~~~~~~~~~~~~~~~~~~~~>>>.>>>......,<<<<<<<___~~~~~~~~~~~~~~~~~~~~~~~~~~~~~>>>>>>>,,,..........,,,,,,,,,...,,,..,,,,,,,,,,,,,...........<<<<.<<<<----............<<<<.<._.._~~~~~~~~~~~~~~~~~~~~~~~~~~~~~~~~~~~~~~~~~~~~~~~~~..>.>>>>-........->>>>>>>>,,.<<<<.<<-......<<<<.<<..__.__..______......._~~~~~~~~~~~~~~~~~~~~~~~~~~~~~~~~~~~~~~~~~~~~~~>>>>>>..--.....>>>>>>:::::::	OU342802.1	14183317-14183855	Arthropoda	Insecta	Hymenoptera	Crabronidae
U2	GCA_910591515.1	Cerceris_rybyensis	0.00066	GTCGTCATATCGCTTCTCGGCCTGATGGCTAAGATCAAAGTATTGTCATATGCACGCTTGTATCTGCCATATTATTGTTTCTATCTCTCATGTGATCATTTATATCCGGTGAGTGGACGTTTATATGCACCATATTTCGTACGTACATCTATATGTATAAATATGATAATTGTATCTGGCATATCAACGTTCAAGGCCATATCGCTTCTCGGCCTAATGGCTAAGATCAAAGTGTTGCAGTATGCAAGATTATATCTATCATATGATCCATTTCATCTGTGATACAATCATTTGTATCTTTAATATGGATGTATACTCATACGTGGCATTTGATCACTTACATACGTCATAATATATGACTAAACCATCATACCCAAACGCGAGCGTAATATCCAGCACATCAACGTTTATCGTCATATCGCTTCTCGGCCTGATGGCTAAGATCAAAGTATTGTCATAGGCACGCTTGTATCTGCCATATTATTGTTTCTATCTCTCATGTGATCATCTACATCCGGTGAGTGGACGTTTATATGCAC	AUCGCU.UCU.CGGC.C.UAAU.............................................GGC......U..A........AGAUCAA.....aGUG.UU.....-.........---.---------------------gcag...................uaugc---.---......-----------aag.......................auu-------AUA..........UCUAUCAUA...UGA..UCCAUUUCAUCUG...........UGAU.ACAAUCAU............----.-.-..-...................................................-.-----........-UUGUAUCUUU.AAUA.UGG......AUGU.AU..AC.UC..------.......-..............................................AUACGU..GG.....CAUUUGAUCACUU	::::::.<<<.-<<<.<.____~~~~~~~~~~~~~~~~~~~~~~~~~~~~~~~~~~~~~~~~~~~~~>>>......>..-........>>>,,,,......,,,.,,.....,.........,,,.,,,,,,,<<<<<<________~~~~~~~~~~~~~~~~~~~~~~~~~~~~>>>.>>>......,<<<<<<<___~~~~~~~~~~~~~~~~~~~~~~~~~~~~~>>>>>>>,,,..........,,,,,,,,,...,,,..,,,,,,,,,,,,,...........<<<<.<<<<----............<<<<.<._.._~~~~~~~~~~~~~~~~~~~~~~~~~~~~~~~~~~~~~~~~~~~~~~~~~..>.>>>>-........->>>>>>>>,,.<<<<.<<-......<<<<.<<..__.__..______......._~~~~~~~~~~~~~~~~~~~~~~~~~~~~~~~~~~~~~~~~~~~~~~>>>>>>..--.....>>>>>>:::::::	OU342802.1	14184953-14185491	Arthropoda	Insecta	Hymenoptera	Crabronidae
U2	GCA_910591515.1	Cerceris_rybyensis	0.00066	ATCGTCATATCGCTTCTCGGCCGAAAGGCTAAGATCAAAGTATTGTCATATGCACGCTTGTATCTGCCATATTATTGTTTCTATCTCTCATGTGATCATTTATATCCGGTGAGTGGACGTTTATATGCACCATATTTCGTACGTACATCTATATGTATAAATATGATAATTGTATCTGGCATATCAACGTTCAAGGCCATATCGCTTCTCGGCCTAATGGCTAAGATCAAAGTGTTGCAGTATGCAAGATTATATCTATCATATGATCCATTTCATCTGTGATACAATCATTTGTATCTTTAATATGGATGTATACTCATACGTGGCATTTGATCACTTACATACGTCATAATATATGACTAAACCATCATACCCAAACGCGAGCGTAATATCCAGCACATCAACGTTTATCGTCATATCGCTTCTCGGCCTGATGGCTAAGATCAAAGTATTGTCATAGGCACGCTTGTATCTGCCATATTATTGTTTCTATCTCTCATGTGATCATCTACATCCGGTGAGTGGACGTTTATATGCAC	AUCGCU.UCU.CGGC.C.UAAU.............................................GGC......U..A........AGAUCAA.....aGUG.UU.....-.........---.---------------------gcag...................uaugc---.---......-----------aag.......................auu-------AUA..........UCUAUCAUA...UGA..UCCAUUUCAUCUG...........UGAU.ACAAUCAU............----.-.-..-...................................................-.-----........-UUGUAUCUUU.AAUA.UGG......AUGU.AU..AC.UC..------.......-..............................................AUACGU..GG.....CAUUUGAUCACUU	::::::.<<<.-<<<.<.____~~~~~~~~~~~~~~~~~~~~~~~~~~~~~~~~~~~~~~~~~~~~~>>>......>..-........>>>,,,,......,,,.,,.....,.........,,,.,,,,,,,<<<<<<________~~~~~~~~~~~~~~~~~~~~~~~~~~~~>>>.>>>......,<<<<<<<___~~~~~~~~~~~~~~~~~~~~~~~~~~~~~>>>>>>>,,,..........,,,,,,,,,...,,,..,,,,,,,,,,,,,...........<<<<.<<<<----............<<<<.<._.._~~~~~~~~~~~~~~~~~~~~~~~~~~~~~~~~~~~~~~~~~~~~~~~~~..>.>>>>-........->>>>>>>>,,.<<<<.<<-......<<<<.<<..__.__..______......._~~~~~~~~~~~~~~~~~~~~~~~~~~~~~~~~~~~~~~~~~~~~~~>>>>>>..--.....>>>>>>:::::::	OU342802.1	14187797-14188335	Arthropoda	Insecta	Hymenoptera	Crabronidae
U2	GCA_910591515.1	Cerceris_rybyensis	0.00066	GTCGTCATATCGCTTCTCGGCCTGATGGCTAAGATCAAAGTATTGTCATATGCACGCTTGTATCTGCCATATTATTGTTTCTATCTCTCATGTGATCATTTATATCCGGTGAGTGGACGTTTATATGCACCATATTTCGTACGTACATCTATATGTATAAATATGATAATTGTATCTGGCATATCAACGTTCAAGGCCATATCGCTTCTCGGCCTAATGGCTAAGATCAAAGTGTTGCAGTATGCAAGATTATATCTATCATATGATCCATTTCATCTGTGATACAATCATTTGTATCTTTAATATGGATGTATACTCATACGTGGCATTTGATCACTTACATACGTCATAATATATGACTAAACCATCATACCCAAACGCGAGCGTAATATCCAGCACATCAACGTTTATCGTCATATCGCTTCTCGGCCTGATGGCTAAGATCAAAGTATTGTCATAGGCACGCTTGTATCTGCCATATTATTGTTTCTATCTCTCATGTGATCATCTACATCCGGTGAGTGGACGTTTATATGCAC	AUCGCU.UCU.CGGC.C.UAAU.............................................GGC......U..A........AGAUCAA.....aGUG.UU.....-.........---.---------------------gcag...................uaugc---.---......-----------aag.......................auu-------AUA..........UCUAUCAUA...UGA..UCCAUUUCAUCUG...........UGAU.ACAAUCAU............----.-.-..-...................................................-.-----........-UUGUAUCUUU.AAUA.UGG......AUGU.AU..AC.UC..------.......-..............................................AUACGU..GG.....CAUUUGAUCACUU	::::::.<<<.-<<<.<.____~~~~~~~~~~~~~~~~~~~~~~~~~~~~~~~~~~~~~~~~~~~~~>>>......>..-........>>>,,,,......,,,.,,.....,.........,,,.,,,,,,,<<<<<<________~~~~~~~~~~~~~~~~~~~~~~~~~~~~>>>.>>>......,<<<<<<<___~~~~~~~~~~~~~~~~~~~~~~~~~~~~~>>>>>>>,,,..........,,,,,,,,,...,,,..,,,,,,,,,,,,,...........<<<<.<<<<----............<<<<.<._.._~~~~~~~~~~~~~~~~~~~~~~~~~~~~~~~~~~~~~~~~~~~~~~~~~..>.>>>>-........->>>>>>>>,,.<<<<.<<-......<<<<.<<..__.__..______......._~~~~~~~~~~~~~~~~~~~~~~~~~~~~~~~~~~~~~~~~~~~~~~>>>>>>..--.....>>>>>>:::::::	OU342802.1	14192081-14192619	Arthropoda	Insecta	Hymenoptera	Crabronidae
U2	GCA_910591515.1	Cerceris_rybyensis	0.00066	GTCGTCATATCGCTTCTCGGCCTGATGGCTAAGATCAAAGTATTGTCATATGCACGCTTGTATCTGCCATATTATTGTTTCTATCTCTCATGTGATCATTTATATCCGGTGAGTGGACGTTTATATGCACCATATTTCGTACGTACATCTATATGTATAAATATGATAATTGTATCTGGCATATCAACGTTCAAGGCCGTATCGCTTCTCGGCCTAATGGCTAAGATCAAAGTGTTGCAGTATGCAAGATTATATCTATCATATGATCCATTTCATCTGTGATACAATCATTTGTATCTTTAATATGGATGTATACTCATACGTGGCATTTGATCACTTACATACGTCATAATATATGACTAAACCATCATACCCAAACGCGAGCGTAATATCCAGCACATCAACGTTTATCGTCATATCGCTTATCGGCCTGATGGCTAAGATCAAAGTATTGTCATAGGCACGCTTGTATCTGCCATATTATTGTTTCTATCTCTCATGTGATCATCTACATCCGGTGAGTGGACGTTTATATGCAC	AUCGCU.UCU.CGGC.C.UAAU.............................................GGC......U..A........AGAUCAA.....aGUG.UU.....-.........---.---------------------gcag...................uaugc---.---......-----------aag.......................auu-------AUA..........UCUAUCAUA...UGA..UCCAUUUCAUCUG...........UGAU.ACAAUCAU............----.-.-..-...................................................-.-----........-UUGUAUCUUU.AAUA.UGG......AUGU.AU..AC.UC..------.......-..............................................AUACGU..GG.....CAUUUGAUCACUU	::::::.<<<.-<<<.<.____~~~~~~~~~~~~~~~~~~~~~~~~~~~~~~~~~~~~~~~~~~~~~>>>......>..-........>>>,,,,......,,,.,,.....,.........,,,.,,,,,,,<<<<<<________~~~~~~~~~~~~~~~~~~~~~~~~~~~~>>>.>>>......,<<<<<<<___~~~~~~~~~~~~~~~~~~~~~~~~~~~~~>>>>>>>,,,..........,,,,,,,,,...,,,..,,,,,,,,,,,,,...........<<<<.<<<<----............<<<<.<._.._~~~~~~~~~~~~~~~~~~~~~~~~~~~~~~~~~~~~~~~~~~~~~~~~~..>.>>>>-........->>>>>>>>,,.<<<<.<<-......<<<<.<<..__.__..______......._~~~~~~~~~~~~~~~~~~~~~~~~~~~~~~~~~~~~~~~~~~~~~~>>>>>>..--.....>>>>>>:::::::	OU342802.1	14194535-14195073	Arthropoda	Insecta	Hymenoptera	Crabronidae
U2	GCA_910591515.1	Cerceris_rybyensis	0.00066	GTCGTCATATCGCTTCTCGGCCTGATGGCTAAGATCAAAGTATTGTCATATGCACGCTTGTATCTGCCATATTATTGTTTCTATCTCTCATGTGATCATTTATATCCGGTGAGTGGACGTTTATATGCACCATATTTCGTACGTACATCTATATGTATAAATATGATAATTGTATCTGGCATATCAACGTTCAAGGCCATATCGCTTCTCGGCCTAATGGCTAAGATCAAAGTGTTGCAGTATGCAAGATTATATCTATCATATGATCCATTTCATCTGTGATACAATCATTTGTATCTTTAATATGGATGTATACTCATACGTGGCATTTGATCACTTACATACGTCATAATATATGACTAAACCATCATACCCAAACGCGAGCGTAATATCCAGCACATCAACGTTTATCGTCATATCGCTTCTCGGCCTGATGGCTAAGATCAAAGTATTGTCATAGGCACGCTTGTATCTGCCATATTATTGTTTCTATCTCTCATGTGATCATCTACATCCGGTGAGTGGACGTTTATATGCAC	AUCGCU.UCU.CGGC.C.UAAU.............................................GGC......U..A........AGAUCAA.....aGUG.UU.....-.........---.---------------------gcag...................uaugc---.---......-----------aag.......................auu-------AUA..........UCUAUCAUA...UGA..UCCAUUUCAUCUG...........UGAU.ACAAUCAU............----.-.-..-...................................................-.-----........-UUGUAUCUUU.AAUA.UGG......AUGU.AU..AC.UC..------.......-..............................................AUACGU..GG.....CAUUUGAUCACUU	::::::.<<<.-<<<.<.____~~~~~~~~~~~~~~~~~~~~~~~~~~~~~~~~~~~~~~~~~~~~~>>>......>..-........>>>,,,,......,,,.,,.....,.........,,,.,,,,,,,<<<<<<________~~~~~~~~~~~~~~~~~~~~~~~~~~~~>>>.>>>......,<<<<<<<___~~~~~~~~~~~~~~~~~~~~~~~~~~~~~>>>>>>>,,,..........,,,,,,,,,...,,,..,,,,,,,,,,,,,...........<<<<.<<<<----............<<<<.<._.._~~~~~~~~~~~~~~~~~~~~~~~~~~~~~~~~~~~~~~~~~~~~~~~~~..>.>>>>-........->>>>>>>>,,.<<<<.<<-......<<<<.<<..__.__..______......._~~~~~~~~~~~~~~~~~~~~~~~~~~~~~~~~~~~~~~~~~~~~~~>>>>>>..--.....>>>>>>:::::::	OU342802.1	14196171-14196709	Arthropoda	Insecta	Hymenoptera	Crabronidae
U2	GCA_910591515.1	Cerceris_rybyensis	0.00066	ATCGTCATATCGCTTCTCGGCCGAAAGGCTAAGATCAAAGTATTGTCATATGCACGCTTGTATCTGCCATATTATTGTTTCTATCTCTCATGTGATCATTTATATCCGGTGAGTGGACGTTTATATGCACCATATTTCGTACGTACATCTATATGTATAAATATGATAATTGTATCTGGCATATCAACGTTCAAGGCCATATCGCTTCTCGGCCTAATGGCTAAGATCAAAGTGTTGCAGTATGCAAGATTATATCTATCATATGATCCATTTCATCTGTGATACAATCATTTGTATCTTTAATATGGATGTATACTCATACGTGGCATTTGATCACTTACATACGTCATAATATATGACTAAACCATCATACCCAAACGCGAGCGTAATATCCAGCACATCAACGTTTATCGTCATATCGCTTCTCGGCCTGATGGCTAAGATCAAAGTATTGTCATAGGCACGCTTGTATCTGCCATATTATTGTTTCTATCTCTCATGTGATCATCTACATCCGGTGAGTGGACGTTTATATGCAC	AUCGCU.UCU.CGGC.C.UAAU.............................................GGC......U..A........AGAUCAA.....aGUG.UU.....-.........---.---------------------gcag...................uaugc---.---......-----------aag.......................auu-------AUA..........UCUAUCAUA...UGA..UCCAUUUCAUCUG...........UGAU.ACAAUCAU............----.-.-..-...................................................-.-----........-UUGUAUCUUU.AAUA.UGG......AUGU.AU..AC.UC..------.......-..............................................AUACGU..GG.....CAUUUGAUCACUU	::::::.<<<.-<<<.<.____~~~~~~~~~~~~~~~~~~~~~~~~~~~~~~~~~~~~~~~~~~~~~>>>......>..-........>>>,,,,......,,,.,,.....,.........,,,.,,,,,,,<<<<<<________~~~~~~~~~~~~~~~~~~~~~~~~~~~~>>>.>>>......,<<<<<<<___~~~~~~~~~~~~~~~~~~~~~~~~~~~~~>>>>>>>,,,..........,,,,,,,,,...,,,..,,,,,,,,,,,,,...........<<<<.<<<<----............<<<<.<._.._~~~~~~~~~~~~~~~~~~~~~~~~~~~~~~~~~~~~~~~~~~~~~~~~~..>.>>>>-........->>>>>>>>,,.<<<<.<<-......<<<<.<<..__.__..______......._~~~~~~~~~~~~~~~~~~~~~~~~~~~~~~~~~~~~~~~~~~~~~~>>>>>>..--.....>>>>>>:::::::	OU342802.1	14198218-14198756	Arthropoda	Insecta	Hymenoptera	Crabronidae
U2	GCA_910591515.1	Cerceris_rybyensis	0.00066	ATCGTCATATCGCTTCTCGGCCTAATGGCTAAGATCAAAGTATTGTCATATGCACGCTTGTATCTGCCATATTATTGTTTCTATCTCTCATGTGATCATTCATATCCGGTGAGTGGACGTTTATATGCACCATATTTCGTACTTACATCTTTATGTATAAATATGATAATTGTATCTGGCATATCAACGTTCAAGGCCATATCGCTTCTCGGCCTAATGGCTAAGATCAAAGTGTTGCAGTATGCAAGATTATATCTATCATATGATCCATTTCATCTGTGATACAATCATTTGTATCTTTAATATGGATGTATACTCATACGTGGCATTTGATCACTTACATACGTCATAATATATGACTAAACCATCATACCCAAACTCAAGCGTAATATCCAGCACATCAACGTTTATCGTTATATCGCTTCTCGGCCTGATGGCTAAGATCAAAGTATTGTCATAGGCACACTTGTATCTGCTATATTATTGTTTCTATCTCTCATGTGATCATTTATATCTAGTGAGTGGACGTTTATATGCAC	AUCGCU.UCU.CGGC.C.UAAU.............................................GGC......U..A........AGAUCAA.....aGUG.UU.....-.........---.---------------------gcagu..................augca---.---......-----------ag........................auu-------AUA..........UCUAUCAUA...UGA..UCCAUUUCAUCUG...........UGAU.ACAAUCAU............----.-.-..-...................................................-.-----........-UUGUAUCUUU.AAUA.UGG......AUGU.AU..AC.UC..------.......-..............................................AUACGU..GG.....CAUUUGAUCACUU	::::::.<<<.-<<<.<.____~~~~~~~~~~~~~~~~~~~~~~~~~~~~~~~~~~~~~~~~~~~~~>>>......>..-........>>>,,,,......,,,.,,.....,.........,,,.,,,,,,,<<<<<<________~~~~~~~~~~~~~~~~~~~~~~~~~~~~>>>.>>>......,<<<<<<<___~~~~~~~~~~~~~~~~~~~~~~~~~~~~~>>>>>>>,,,..........,,,,,,,,,...,,,..,,,,,,,,,,,,,...........<<<<.<<<<----............<<<<.<._.._~~~~~~~~~~~~~~~~~~~~~~~~~~~~~~~~~~~~~~~~~~~~~~~~~..>.>>>>-........->>>>>>>>,,.<<<<.<<-......<<<<.<<..__.__..______......._~~~~~~~~~~~~~~~~~~~~~~~~~~~~~~~~~~~~~~~~~~~~~~>>>>>>..--.....>>>>>>:::::::	OU342798.1	19399017-19399555	Arthropoda	Insecta	Hymenoptera	Crabronidae
U2	GCA_910591515.1	Cerceris_rybyensis	0.00066	ATCGTCATATCGCTTCTCGGCCTAATGGCTAAGATCAAAGTATTGTCATATGCACGCTTGTATCTGCCATATTATTGTTTCTATCTCTCATGTGATCATTCATATCCGGTGAGTGGACGTTTATATGCACCATATTTCGTACTTACATCTTTATGTATAAATATGATAATTGTATCTGGCATATCAACGTTCAAGGCCATATCGCTTCTCGGCCTAATGGCTAAGATCAAAGTGTTGCAGTATGCAAGATTATATCTATCATATGATCCATTTCATCTGTGATACAATCATTTGTATCTTTAATATGGATGTATACTCATACGTGGCATTTGATCACTTACATACGTCATAATATATGACTAAACCATCATACCCAAACTCAAGCGTAATATCCAGCACATCAACGTTTATCGTCATATCGCTTCTCGGCCTGATGGCTAAGATCAAAGTATTGTCATAGGCACACTTGTATCTGCCATATTATTGTTTCTATCTCTCATGTGATCATTTATATCCAGTGAGTGGACGTTTATATGCAC	AUCGCU.UCU.CGGC.C.UAAU.............................................GGC......U..A........AGAUCAA.....aGUG.UU.....-.........---.---------------------gcagu..................augca---.---......-----------ag........................auu-------AUA..........UCUAUCAUA...UGA..UCCAUUUCAUCUG...........UGAU.ACAAUCAU............----.-.-..-...................................................-.-----........-UUGUAUCUUU.AAUA.UGG......AUGU.AU..AC.UC..------.......-..............................................AUACGU..GG.....CAUUUGAUCACUU	::::::.<<<.-<<<.<.____~~~~~~~~~~~~~~~~~~~~~~~~~~~~~~~~~~~~~~~~~~~~~>>>......>..-........>>>,,,,......,,,.,,.....,.........,,,.,,,,,,,<<<<<<________~~~~~~~~~~~~~~~~~~~~~~~~~~~~>>>.>>>......,<<<<<<<___~~~~~~~~~~~~~~~~~~~~~~~~~~~~~>>>>>>>,,,..........,,,,,,,,,...,,,..,,,,,,,,,,,,,...........<<<<.<<<<----............<<<<.<._.._~~~~~~~~~~~~~~~~~~~~~~~~~~~~~~~~~~~~~~~~~~~~~~~~~..>.>>>>-........->>>>>>>>,,.<<<<.<<-......<<<<.<<..__.__..______......._~~~~~~~~~~~~~~~~~~~~~~~~~~~~~~~~~~~~~~~~~~~~~~>>>>>>..--.....>>>>>>:::::::	OU342798.1	19406605-19407143	Arthropoda	Insecta	Hymenoptera	Crabronidae
U2	GCA_910591515.1	Cerceris_rybyensis	0.00066	ATCTTCATATCGCATCTCGGCCTGATGGCTAAGATCAAAGTATTGTCATATGCACGCTTGTATCTGCCATATTATTGTTTCTATCTCTCATGTGAACATGTATATCTGGTGAGTGCACGTTTATATCCACCATATTTCGTAGGGACATCTTTGTGTATAAATATGATAATTGTATCCGGCATATCAACGTTCAAGGCCATATCGCTTCTCGGCCTAATGGCTAAGATCAAAGTGTTGCAGTATGCAAGATTATATCTATCATATGATCCATTTCATCTGTGATACAATCATTTGTATCTGTATTCATGGTTGTATACACATACGTGGCAAATGATCACTTACATCCGTCATAATGTATGACTAAACCATCATACCCAAACGCGAGCGTAATACCCAGCACATCAACGTTTATCGTCATATCGCTTCTCGGCCTAATGGCTAAGATCAAAGTATTGTCATATGCACGCTTGTATCTGCCATATTATTGTTTCTATCTCTCATGTGATCATTTATATCCGGTGAGTGGACGTTTATATGCACCATATTTCGTACGTTCATCTATATGTA	AUCGCU.UCU.CGGC.C.UAAU.............................................GGC......U..A........AGAUCAA.....aGUG.UU.....-.........---.---------------------gca......................gua---.---......-----------ugcaa..................gauuau-------AU-.........cUAUCAUAUG...AUC..CAUUUCAUCUGUG...........AUAC.AAUCAUUU............GUAU.C.U..G...................................................U.AUUCA........UGGUUGUAUAC.ACAU.ACGug.gcaAAUG.AU..CA.CU..UACAUC.......C..............................................GUCAUA..AU.....GUAUGACUAAACC	::::::.<<<.-<<<.<.____~~~~~~~~~~~~~~~~~~~~~~~~~~~~~~~~~~~~~~~~~~~~~>>>......>..-........>>>,,,,......,,,.,,.....,.........,,,.,,,,,,,<<<<<<________~~~~~~~~~~~~~~~~~~~~~~~~~~~~>>>.>>>......,<<<<<<<___~~~~~~~~~~~~~~~~~~~~~~~~~~~~~>>>>>>>,,,..........,,,,,,,,,...,,,..,,,,,,,,,,,,,...........<<<<.<<<<----............<<<<.<._.._~~~~~~~~~~~~~~~~~~~~~~~~~~~~~~~~~~~~~~~~~~~~~~~~~..>.>>>>-........->>>>>>>>,,.<<<<.<<-......<<<<.<<..__.__..______......._~~~~~~~~~~~~~~~~~~~~~~~~~~~~~~~~~~~~~~~~~~~~~~>>>>>>..--.....>>>>>>:::::::	OU342798.1	19411107-19411673	Arthropoda	Insecta	Hymenoptera	Crabronidae
U2	GCA_910591515.1	Cerceris_rybyensis	0.00066	ATCGTCATATCGCTTCTCGGCCTAATGGCTAAGATCAAAGTATTGTCATATGCACGCTTGTATCTGCCATATTATTGTTTCTATCTCTCATGTGATCATTTATATCCGGTGAGTGGACGTTTATATGCACCATATTTCGTACTTACATCTATATGTATAAATGTGATAATTGTATCCGGCATATCAACGTTCAAGGCCATATCGCTTCTCGGCCTAATGGCTAAGATCAAAGTGTTGCAGTATGCAAGATTATATCTATCATATGATCCATTTCATCTGTGATACAATCATTTGTTTTTTTAAAATGGATGTATACTCATACGTGGCATTTGATCACTTACATACGTCATAATATATGACTAAACCATCATACCCAAACTCGAGCGTAATATCCAGCACATCAACGTTTATCGTCATATCGCTTCTCGGCCTGATGGCTAAGATCAAAGTATTGTCATAGGCACGCTTGTATCTGCCATATTATTGTTTCTATCTCTCATGTGATCATTTATATCCGGTGAGTGGACGTTTATATGCACCATATTTCGTACGTACATCTATATGTA	AUCGCU.UCU.CGGC.C.UAAU.............................................GGC......U..A........AGAUCAA.....aGUG.UU.....-.........---.---------------------gcag....................uaug---.---......-----------caag....................auuau-------AU-.........cUAUCAUAUG...AUC..CAUUUCAUCUGUG...........AUAC.AAUCAUUU............GUUU.U.U..U...................................................U.AAAAU........-GGAUGUAUAC.UCAU.ACGug.gcaUUUG.AU..CA.CU..UACAUA.......C..............................................GUCAUA..AU.....AUAUGACUAAACC	::::::.<<<.-<<<.<.____~~~~~~~~~~~~~~~~~~~~~~~~~~~~~~~~~~~~~~~~~~~~~>>>......>..-........>>>,,,,......,,,.,,.....,.........,,,.,,,,,,,<<<<<<________~~~~~~~~~~~~~~~~~~~~~~~~~~~~>>>.>>>......,<<<<<<<___~~~~~~~~~~~~~~~~~~~~~~~~~~~~~>>>>>>>,,,..........,,,,,,,,,...,,,..,,,,,,,,,,,,,...........<<<<.<<<<----............<<<<.<._.._~~~~~~~~~~~~~~~~~~~~~~~~~~~~~~~~~~~~~~~~~~~~~~~~~..>.>>>>-........->>>>>>>>,,.<<<<.<<-......<<<<.<<..__.__..______......._~~~~~~~~~~~~~~~~~~~~~~~~~~~~~~~~~~~~~~~~~~~~~~>>>>>>..--.....>>>>>>:::::::	CAJUXP010000001.1	330713-331278	Arthropoda	Insecta	Hymenoptera	Crabronidae
U2	GCA_910591515.1	Cerceris_rybyensis	0.00067	ATCTTCATATCGCATCTCGGCCTAATGGCTAAGATCAAAATATTGTCATATGCACGCTTGTATCTGCCATATTATTGTTTCTATCTCTCATGTGAACATGTATATCTGGTGAGTGGACGTTTATATCCACCATATTTCGTAGGTACATCTTTGTGTATAAATATGATAATTGTATCCGGCATATCAACGTTCAAGGCCATATCGCTTCTCGCCCTAATGGCTAAGATCAAAGTGTTGCAGTATGCAAGATTATAACTATTATATGATCAATTTCATCTCTGATACAATCATTTGTATCTGTATTCATGGTTGTATACTCATACGTGGCATTTGATCATTTACATCCGTCGTAATGTATGACTAAACCATCATACCCAAACGCGAGCGTAATACCCAGCACATCAACGTTTATCGCCATATCGCTTCTCCGCCTAATGGCTAAGATCAAAGTATTGTCATATGCACGCTTGTATCTGCCATATTATTGTTTCTATCTCTCATGTGATCATTTATATCCGGTGATTGGACGTTTATATGCACCATATTTCGTACGTACATCTATATGTA	AUCGCU.UCU.CGCC.C.UAAU.............................................GGC......U..A........AGAUCAA.....aGUG.UU.....-.........---.---------------------gcag...................uaugc---.---......-----------aaga.....................uuau-------AAC..........UAUUAUAUG...AUC..AAUUUCAUCUCUG...........AUAC.AAUCAUUU............GUAU.C.U..G...................................................U.AUUCA........UGGUUGUAUAC.UCAU.ACGug.gcaUUUG.AU..CA.UU..UACAUC.......C..............................................GUCGUA..AU.....GUAUGACUAAACC	::::::.<<<.-<<<.<.____~~~~~~~~~~~~~~~~~~~~~~~~~~~~~~~~~~~~~~~~~~~~~>>>......>..-........>>>,,,,......,,,.,,.....,.........,,,.,,,,,,,<<<<<<________~~~~~~~~~~~~~~~~~~~~~~~~~~~~>>>.>>>......,<<<<<<<___~~~~~~~~~~~~~~~~~~~~~~~~~~~~~>>>>>>>,,,..........,,,,,,,,,...,,,..,,,,,,,,,,,,,...........<<<<.<<<<----............<<<<.<._.._~~~~~~~~~~~~~~~~~~~~~~~~~~~~~~~~~~~~~~~~~~~~~~~~~..>.>>>>-........->>>>>>>>,,.<<<<.<<-......<<<<.<<..__.__..______......._~~~~~~~~~~~~~~~~~~~~~~~~~~~~~~~~~~~~~~~~~~~~~~>>>>>>..--.....>>>>>>:::::::	OU342798.1	19482966-19483532	Arthropoda	Insecta	Hymenoptera	Crabronidae
U2	GCA_910591515.1	Cerceris_rybyensis	0.00067	ATCTTCATATCGCATCTCGGCCTAATGGCTAAGATCAAAATATTGTCATATGCACGCTTGTATCTGCCATATTATTGTTTCTATCTCTCATGTGAACATGTATATCTGGTGAGTGGACGTTTATATCCACCATATTTCGTAGGTACATCTTTGTGTATAAATATGATAATTGTATCCGGCATATCAACGTTCAAGGCCATATCGCTTCTCGCCCTAATGGCTAAGATCAAAGTGTTGCAGTATGCAAGATTATAACTATTATATGATCAATTTCATCTCTGATACAATCATTTGTATCTGTATTCATGGTTGTATACTCATACGTGGCATTTGATCATTTACATCCGTCGTAATGTATGACTAAACCATCATACCCAAACGCGAGCGTAATACCCAGCACATCAACGTTTATCGCCATATCGCTTCTCCGCCTAATGGCTAAGATCAAAGTATTGTCATATGCACGCTTGTATCTGCCATATTATTGTTTCTATCTCTCATGTGATCATTTATATCCGGTGATTGGACGTTTATATGCACCATATTTCGTACGTACATCTATATGTA	AUCGCU.UCU.CGCC.C.UAAU.............................................GGC......U..A........AGAUCAA.....aGUG.UU.....-.........---.---------------------gcag...................uaugc---.---......-----------aaga.....................uuau-------AAC..........UAUUAUAUG...AUC..AAUUUCAUCUCUG...........AUAC.AAUCAUUU............GUAU.C.U..G...................................................U.AUUCA........UGGUUGUAUAC.UCAU.ACGug.gcaUUUG.AU..CA.UU..UACAUC.......C..............................................GUCGUA..AU.....GUAUGACUAAACC	::::::.<<<.-<<<.<.____~~~~~~~~~~~~~~~~~~~~~~~~~~~~~~~~~~~~~~~~~~~~~>>>......>..-........>>>,,,,......,,,.,,.....,.........,,,.,,,,,,,<<<<<<________~~~~~~~~~~~~~~~~~~~~~~~~~~~~>>>.>>>......,<<<<<<<___~~~~~~~~~~~~~~~~~~~~~~~~~~~~~>>>>>>>,,,..........,,,,,,,,,...,,,..,,,,,,,,,,,,,...........<<<<.<<<<----............<<<<.<._.._~~~~~~~~~~~~~~~~~~~~~~~~~~~~~~~~~~~~~~~~~~~~~~~~~..>.>>>>-........->>>>>>>>,,.<<<<.<<-......<<<<.<<..__.__..______......._~~~~~~~~~~~~~~~~~~~~~~~~~~~~~~~~~~~~~~~~~~~~~~>>>>>>..--.....>>>>>>:::::::	OU342798.1	19493087-19493653	Arthropoda	Insecta	Hymenoptera	Crabronidae
U2	GCA_910591515.1	Cerceris_rybyensis	0.00068	ATCGTCATATCGCTTCTCGGCCTAATGGCTAAGATCAAAGTATTGTCATATGCACGCTTGTATCTGCGATATTATTGTTTCTATCTCTCATGTGACCATCTATATCCGGTGAGTTCTCGTTTATATCCACCATATTTCGTAGGAACATATTTATATATAAATATGATAATTGTATCCGGCATATCAACGTACAAGTCCATATCGCTTCTCGGCCTAATGGCTAAGATCAAAGTGTTGCAGTATGCAAGATTATATCTATTATATGATCCATTTCATCTGTAATACAATCATTTGTATCTGTATTCATGGTTGTATACACATACGTGGCAAATGATCACTTACATCCGTCATAATATATGACTAAACCATCGTACCCAAACGCGAGCGTAATATCCAGCACATCCACGTTTATCTTCATATCGCATCTCGGCCTAATGGCTAAGATCAAATTATTGTCATATGCACGCTTGTATCTTCCATATTATTGTTTCTATCTCTCATGTGATCATTTATATGCGGTGAGTGGACGTTTATATACACCATATTTCGTACGTACATCTATATGT	AUCGCU.UCU.CGGC.C.UAAU.............................................GGC......U..A........AGAUCAA.....aGUG.UU.....-.........---.---------------------gca.....................guau---.---......-----------gcaag...................auuau-------A--..........UCUAUUAUA...UGA..UCCAUUUCAUCUGu........aaUACA.AUCAU-UU............GUAU.C.U..G...................................................U.AUUC-........AUGGUUGUAUA.CACA.UAC......GUGG.CA..AA.UGauCACUUAc....auC..............................................CGUCAU..AA.....UAUAUGACUAAAC	::::::.<<<.-<<<.<.____~~~~~~~~~~~~~~~~~~~~~~~~~~~~~~~~~~~~~~~~~~~~~>>>......>..-........>>>,,,,......,,,.,,.....,.........,,,.,,,,,,,<<<<<<________~~~~~~~~~~~~~~~~~~~~~~~~~~~~>>>.>>>......,<<<<<<<___~~~~~~~~~~~~~~~~~~~~~~~~~~~~~>>>>>>>,,,..........,,,,,,,,,...,,,..,,,,,,,,,,,,,...........<<<<.<<<<----............<<<<.<._.._~~~~~~~~~~~~~~~~~~~~~~~~~~~~~~~~~~~~~~~~~~~~~~~~~..>.>>>>-........->>>>>>>>,,.<<<<.<<-......<<<<.<<..__.__..______......._~~~~~~~~~~~~~~~~~~~~~~~~~~~~~~~~~~~~~~~~~~~~~~>>>>>>..--.....>>>>>>:::::::	CAJUXP010000001.1	717775-718340	Arthropoda	Insecta	Hymenoptera	Crabronidae
U2	GCA_910591515.1	Cerceris_rybyensis	0.00068	TGGCTAAGATCAAAGTGTTGCAGTATGCAAGATTATATCTATTATATGATCCACTTCATTTGTGATACAATCATTTGTAACTTTAACATGGATGTATACTCATACGTGGCATTTGATCACTTACATACGTCATAATATATGACTAAAACATCATACCCAAACTCGAGCGTAATATCCAGCACATCAGCGTTTATCGTCATATCGCTTCTCGGCCTGATGGCTAAGATCAAAGTATTGCCATAGGCACGCTTGTATCTGCCATATTACTGTTTCTATCTCTCATGTGATAATTTATATCCGGTGAGTGGACGTTTATATGCACCAGATTTCGTACTTACATCTTGATGTATAAATACGATAATTGTATCTGGCATATCAACGTTCAAGGCCATATCGCTTCTCGGCCTAATGGCTAAGATCAAAGTGTTGCAGTATGCAAGATTATATCTATCATATGATCCATTTCATCTGTGATACAATCATTTGTATCTTTAACATGGATGTATACTCATACGTGGCATTTGATCACTTACATACGTCATAATATATGACTAAAACA	AUCGCU.UCU.CGGC.C.UGAU.............................................GGC......U..A........AGAUCAA.....aGU-.--.....-.........---.---------------------auugc..................cauag---.---......-----------gcacgcuug...........uaucugcca----------..........-----UAUU...ACU..GUUUCUAUCUCUC...........AUGU.GA------............----.-.-..-uaauuuaua..............................uccggugagu..-.-----........---GGACGUUU.AUAU.GCA......CCAG.AU..UU.CG..UACUUA.......C..............................................AUCUUG..AU.....GUAUAAAUACGAU	::::::.<<<.-<<<.<.____~~~~~~~~~~~~~~~~~~~~~~~~~~~~~~~~~~~~~~~~~~~~~>>>......>..-........>>>,,,,......,,,.,,.....,.........,,,.,,,,,,,<<<<<<________~~~~~~~~~~~~~~~~~~~~~~~~~~~~>>>.>>>......,<<<<<<<___~~~~~~~~~~~~~~~~~~~~~~~~~~~~~>>>>>>>,,,..........,,,,,,,,,...,,,..,,,,,,,,,,,,,...........<<<<.<<<<----............<<<<.<._.._~~~~~~~~~~~~~~~~~~~~~~~~~~~~~~~~~~~~~~~~~~~~~~~~~..>.>>>>-........->>>>>>>>,,.<<<<.<<-......<<<<.<<..__.__..______......._~~~~~~~~~~~~~~~~~~~~~~~~~~~~~~~~~~~~~~~~~~~~~~>>>>>>..--.....>>>>>>:::::::	OU342798.1	20458348-20458906	Arthropoda	Insecta	Hymenoptera	Crabronidae
U2	GCA_910591515.1	Cerceris_rybyensis	0.00068	TGGCTAAGATCAAAGTGTTGCAGTATGCAAGATTATATCTATTATATGATCCACTTCATTTGTGATACAATCATTTGTAACTTTAACATGGATGTATACTCATACGTGGCATTTGATCACTTACATACGTCATAATATATGACTAAAACATCATACCCAAACTCGAGCGTAATATCCAGCACATCAGCGTTTATCGTCATATCGCTTCTCGGCCTGATGGCTAAGATCAAAGTATTGCCATAGGCACGCTTGTATCTGCCATATTACTGTTTCTATCTCTCATGTGATAATTTATATCCGGTGAGTGGACGTTTATATGCACCAGATTTCGTACTTACATCTTGATGTATAAATACGATAATTGTATCTGGCATATCAACGTTCAAGGCCATATCGCTTCTCGGCCTAATGGCTAAGATCAAAGTGTTGCAGTATGCAAGATTATATCTATCATATGATCCATTTCATCTGTGATACAATCATTTGTATCTTTAACATGGATGTATACTCATACGTGGCATTTGATCACTTACATACGTCATAATATATGACTAAAACA	AUCGCU.UCU.CGGC.C.UGAU.............................................GGC......U..A........AGAUCAA.....aGU-.--.....-.........---.---------------------auugc..................cauag---.---......-----------gcacgcuug...........uaucugcca----------..........-----UAUU...ACU..GUUUCUAUCUCUC...........AUGU.GA------............----.-.-..-uaauuuaua..............................uccggugagu..-.-----........---GGACGUUU.AUAU.GCA......CCAG.AU..UU.CG..UACUUA.......C..............................................AUCUUG..AU.....GUAUAAAUACGAU	::::::.<<<.-<<<.<.____~~~~~~~~~~~~~~~~~~~~~~~~~~~~~~~~~~~~~~~~~~~~~>>>......>..-........>>>,,,,......,,,.,,.....,.........,,,.,,,,,,,<<<<<<________~~~~~~~~~~~~~~~~~~~~~~~~~~~~>>>.>>>......,<<<<<<<___~~~~~~~~~~~~~~~~~~~~~~~~~~~~~>>>>>>>,,,..........,,,,,,,,,...,,,..,,,,,,,,,,,,,...........<<<<.<<<<----............<<<<.<._.._~~~~~~~~~~~~~~~~~~~~~~~~~~~~~~~~~~~~~~~~~~~~~~~~~..>.>>>>-........->>>>>>>>,,.<<<<.<<-......<<<<.<<..__.__..______......._~~~~~~~~~~~~~~~~~~~~~~~~~~~~~~~~~~~~~~~~~~~~~~>>>>>>..--.....>>>>>>:::::::	OU342798.1	20462245-20462803	Arthropoda	Insecta	Hymenoptera	Crabronidae
U2	GCA_910591515.1	Cerceris_rybyensis	0.00068	TGGCTAAGATCAAAGTGTTGCAGTATGCAAGATTATATCTGTCATATGATCCATTTCATCTGTGATACAATCATTTGTATCTTTAACATGGATGTATACTCATACGTGGCATTTGATCACTTACATACGTCATAATATATGACTAAAACATCATACCCAAACTCGAGCGTAATATCCAGCACATCAGCGTTTATCGTCATATCGCTTCTCGGCCTGATGGCTAAGATCAAAGTATTGCCATAGGCACGCTTGTATCTGCCATATTACTGTTTCTATCTCTCATGTGATAATTTATATCCGGTGAGTGGACGTTTATATGCACCAGATTTCGTACTTACATCTTGATGTATAAATACGATAATTGTATCTGGCATATCAACGTTCAAGGCCATATCGCTTCTCGGCCTAATGGCTAAGATCAAAGTGTTGCAGTATGCAAGATTATATCTATCATATGATCCATTTCATCTGTGATACAATCATTTGTATCTTTAACATGGATGTATACTCATACGTGGCATTTGATCACTTACATACGTCATAATATATGACTAAAACA	AUCGCU.UCU.CGGC.C.UGAU.............................................GGC......U..A........AGAUCAA.....aGU-.--.....-.........---.---------------------auugc..................cauag---.---......-----------gcacgcuug...........uaucugcca----------..........-----UAUU...ACU..GUUUCUAUCUCUC...........AUGU.GA------............----.-.-..-uaauuuaua..............................uccggugagu..-.-----........---GGACGUUU.AUAU.GCA......CCAG.AU..UU.CG..UACUUA.......C..............................................AUCUUG..AU.....GUAUAAAUACGAU	::::::.<<<.-<<<.<.____~~~~~~~~~~~~~~~~~~~~~~~~~~~~~~~~~~~~~~~~~~~~~>>>......>..-........>>>,,,,......,,,.,,.....,.........,,,.,,,,,,,<<<<<<________~~~~~~~~~~~~~~~~~~~~~~~~~~~~>>>.>>>......,<<<<<<<___~~~~~~~~~~~~~~~~~~~~~~~~~~~~~>>>>>>>,,,..........,,,,,,,,,...,,,..,,,,,,,,,,,,,...........<<<<.<<<<----............<<<<.<._.._~~~~~~~~~~~~~~~~~~~~~~~~~~~~~~~~~~~~~~~~~~~~~~~~~..>.>>>>-........->>>>>>>>,,.<<<<.<<-......<<<<.<<..__.__..______......._~~~~~~~~~~~~~~~~~~~~~~~~~~~~~~~~~~~~~~~~~~~~~~>>>>>>..--.....>>>>>>:::::::	OU342798.1	20339864-20340422	Arthropoda	Insecta	Hymenoptera	Crabronidae
U2	GCA_910591515.1	Cerceris_rybyensis	0.00068	TGGCTAAGATCAAAGTGTTGCAGTATGCAAGATTATATCTATTATATGATCCACTTCATTTGTGATACAATCATTTGTAACTTTAACATGGATGTATACTCATACGTGGCATTTGATCACTTACATACGTCATAATATATGACTAAAACATCATACCCAAACTCGAGCGTAATATCCAGCACATCAGCGTTTATCGTCATATCGCTTCTCGGCCTGATGGCTAAGATCAAAGTATTGCCATAGGCACGCTTGTATCTGCCATATTACTGTTTCTATCTCTCATGTGATAATTTATATCCGGTGAGTGGACGTTTATATGCACCAGATTTCGTACTTACATCTTGATGTATAAATACGATAATTGTATCTGGCATATCAACGTTCAAGGCCATATCGCTTCTCGGCCTAATGGCTAAGATCAAAGTGTTGCAGTATGCAAGATTATATCTATCATATGATCCATTTCATCTGTGATACAATCATTTGTATCTTTAACATGGATGTATACTCATACGTGGCATTTGATCACTTACATACGTCATAATATATGACTAAAACA	AUCGCU.UCU.CGGC.C.UGAU.............................................GGC......U..A........AGAUCAA.....aGU-.--.....-.........---.---------------------auugc..................cauag---.---......-----------gcacgcuug...........uaucugcca----------..........-----UAUU...ACU..GUUUCUAUCUCUC...........AUGU.GA------............----.-.-..-uaauuuaua..............................uccggugagu..-.-----........---GGACGUUU.AUAU.GCA......CCAG.AU..UU.CG..UACUUA.......C..............................................AUCUUG..AU.....GUAUAAAUACGAU	::::::.<<<.-<<<.<.____~~~~~~~~~~~~~~~~~~~~~~~~~~~~~~~~~~~~~~~~~~~~~>>>......>..-........>>>,,,,......,,,.,,.....,.........,,,.,,,,,,,<<<<<<________~~~~~~~~~~~~~~~~~~~~~~~~~~~~>>>.>>>......,<<<<<<<___~~~~~~~~~~~~~~~~~~~~~~~~~~~~~>>>>>>>,,,..........,,,,,,,,,...,,,..,,,,,,,,,,,,,...........<<<<.<<<<----............<<<<.<._.._~~~~~~~~~~~~~~~~~~~~~~~~~~~~~~~~~~~~~~~~~~~~~~~~~..>.>>>>-........->>>>>>>>,,.<<<<.<<-......<<<<.<<..__.__..______......._~~~~~~~~~~~~~~~~~~~~~~~~~~~~~~~~~~~~~~~~~~~~~~>>>>>>..--.....>>>>>>:::::::	OU342798.1	20442579-20443137	Arthropoda	Insecta	Hymenoptera	Crabronidae
U2	GCA_910591515.1	Cerceris_rybyensis	0.00068	ATCTTCATATCGCATCTCGGCCTCATGGCTAAGATCAAAGTATTGTCATATGCACGCTTGTATCTGCCATATTATTGTTTCTATCTCTCATGTGAACATGTATATCTGGTGAGTGCACGTTTATATCCACCATATTTCGTAGGTACATCTTTGTGTATAAATATGATAATTGTATCCGGCATATCAACGTTCAAGGCCATATCGCTTCTCGGCCTAATGGCTAAGATCAAAGTGTTGCAGCATGCAAGATTATATCTATTATATTGTTACGGCTGGCGGAGGGTCTACCGCGTTTTGGCATGCTTTATTTCACAATTAACTTTTTAGTACACAATATCGAACGTCTGTCTACTTTGACTGCTCGGTAGCGACTTCCTGTATAAACGTTTCCGGTCGTCAAGCAACGACCGGCCGATCGATCCATCGACTTCGATTCTCGAATCAGGCGGAAGGGACAACTTTATCGGTTCGCCAACTTCATGTCGGCGTAACACTGCCCCCTCCTCTCGAAGAAGCGGTCGCCTCGACCGCGGCAAT	AUCGCU.UCU.CGGC.C.UAAU.............................................GGC......U..A........AGAUCAA.....aGUG.UU.....G.........---.---------------------ca........................gc---.---......-----------a..........................ug-------C--..........AAGAUUAUA...UCU..AUUAUAUUGUUAC...........GGCU.G-------............----.-.-..-gcgg........................................agggu..-.-----........----CUACCGC.GUUU.UGGc....aUGCU.UU..AU.UU..CACAAU.......-..............................................UAACUU..UU.....UAGUACACAAUAU	::::::.<<<.-<<<.<.____~~~~~~~~~~~~~~~~~~~~~~~~~~~~~~~~~~~~~~~~~~~~~>>>......>..-........>>>,,,,......,,,.,,.....,.........,,,.,,,,,,,<<<<<<________~~~~~~~~~~~~~~~~~~~~~~~~~~~~>>>.>>>......,<<<<<<<___~~~~~~~~~~~~~~~~~~~~~~~~~~~~~>>>>>>>,,,..........,,,,,,,,,...,,,..,,,,,,,,,,,,,...........<<<<.<<<<----............<<<<.<._.._~~~~~~~~~~~~~~~~~~~~~~~~~~~~~~~~~~~~~~~~~~~~~~~~~..>.>>>>-........->>>>>>>>,,.<<<<.<<-......<<<<.<<..__.__..______......._~~~~~~~~~~~~~~~~~~~~~~~~~~~~~~~~~~~~~~~~~~~~~~>>>>>>..--.....>>>>>>:::::::	OU342798.1	19414792-19415328	Arthropoda	Insecta	Hymenoptera	Crabronidae
U2	GCA_910591515.1	Cerceris_rybyensis	0.00068	GGCTAAGATCAAAGTGTTGCAGTATGCAAGATTATATCTATTATATGATCCATTTCATCTGTGATACAATCATTTGTATCTGTATTCATGGTTGTATACACATACGTGGCAAATGATCACTTACATCCGTCATAATATGTGACTAAACCATCGTACCCAAACGCGAGCGTAATATCCAGCACATCCACGTTTATCTTCATATCGCATCTCGGCCTAATGGCTAAGATCAAAGTGTTGCAGTATGCAAGATTATATCTATCATATTATTCATTTAATCTGTGATACAATCATTTGTATCTTTAACATGGATGTACACTCATACGTGGCATTTGATCACTTACATCCGTAATAATATGTGACTAAACCGTCATACCCAAACGCGAGCGTAATATCCAGCACATAAACGTTTATCGTCATATCGCTTCTCGGCCTGATGGCTAAGATCAAAGTATTGTCATAGGCACGCTTGTATCTGCCATATTATTGTTTCTATCTCTCATGTGATCATTTATATCCGGTGAGTGGACGTTTATATGCAC	AUCGCA.UCU.CGGC.C.UAAU.............................................GGC......U..A........AGAUCAA.....aGUG.UU.....-.........---.---------------------gca.....................guau---.---......-----------gcaa.....................gauu-------AUA..........UCUAUCAUA...UUA..UUCAUUUAAUCUG...........UGAU.ACAAUCAU............----.-.-..-...................................................-.-----........-UUGUAUCUUU.AACA.UGG......AUGU.--..--.-A..CACUCA.......-..............................................-UACGU..GG.....CAUUUGAUCACUU	::::::.<<<.-<<<.<.____~~~~~~~~~~~~~~~~~~~~~~~~~~~~~~~~~~~~~~~~~~~~~>>>......>..-........>>>,,,,......,,,.,,.....,.........,,,.,,,,,,,<<<<<<________~~~~~~~~~~~~~~~~~~~~~~~~~~~~>>>.>>>......,<<<<<<<___~~~~~~~~~~~~~~~~~~~~~~~~~~~~~>>>>>>>,,,..........,,,,,,,,,...,,,..,,,,,,,,,,,,,...........<<<<.<<<<----............<<<<.<._.._~~~~~~~~~~~~~~~~~~~~~~~~~~~~~~~~~~~~~~~~~~~~~~~~~..>.>>>>-........->>>>>>>>,,.<<<<.<<-......<<<<.<<..__.__..______......._~~~~~~~~~~~~~~~~~~~~~~~~~~~~~~~~~~~~~~~~~~~~~~>>>>>>..--.....>>>>>>:::::::	OU342798.1	19348735-19349273	Arthropoda	Insecta	Hymenoptera	Crabronidae
U2	GCA_910591515.1	Cerceris_rybyensis	0.00068	ATCGTCTTATCGCTTCTCGGCCTGATGGCTAAGATCAAAGTATTGTCATAGGCACGCTTGTATCTGCCATATTATTGTTTCTATCTCTCATATGATCATTTATATCCGGTGAGTGGACGTTTATATCCACCATATTTCGTAGGTACATCTTTATGTATAAATATGATAATTGTATCCGGCATATCAACATTCACGGCCATATTGCTTCTCTGCCTAATGGCTAAGATCAAAGTGTTGCAGTATGCAAGATTATATCTATTATATGATCCATTTCATCTGTGATACTATCATTTGTATCTTTATTCATGGTTGTATACTCATACGTGGCAAATGATCACTTACATCCGTCATAATATATGACTAAACCATCTTACCCAAACGCGACCGTAATATCCAGCACATCCACGTTTATCTTCATATCGCATCTCGGCCTATTGGCTAAGATCAAAGTATTGTCATATGCACGCTTGTATCTGCCATATTATTGTTTCTATCTCTCATGTGATCATTTATATCCGGTGAGTGGAGGTTTATATCCACC	AUUGCU.UCU.CUGC.C.UAAU.............................................GGC......U..A........AGAUCAA.....aGUG.UU.....-.........---.---------------------gcag....................uaug---.---......-----------caag.....................auua-------U--.........aUCUAUUAUAu.gAUC..CAUUUCAUCUGUG...........AUAC.UAUCAUUU............GUAU.C.U..U...................................................U.AUUCA........UGGUUGUAUAC.UCAU.---......----.--..--.--..------.......-acgu.....................................ggcaa------..--.....--AUGAUCACUUA	::::::.<<<.-<<<.<.____~~~~~~~~~~~~~~~~~~~~~~~~~~~~~~~~~~~~~~~~~~~~~>>>......>..-........>>>,,,,......,,,.,,.....,.........,,,.,,,,,,,<<<<<<________~~~~~~~~~~~~~~~~~~~~~~~~~~~~>>>.>>>......,<<<<<<<___~~~~~~~~~~~~~~~~~~~~~~~~~~~~~>>>>>>>,,,..........,,,,,,,,,...,,,..,,,,,,,,,,,,,...........<<<<.<<<<----............<<<<.<._.._~~~~~~~~~~~~~~~~~~~~~~~~~~~~~~~~~~~~~~~~~~~~~~~~~..>.>>>>-........->>>>>>>>,,.<<<<.<<-......<<<<.<<..__.__..______......._~~~~~~~~~~~~~~~~~~~~~~~~~~~~~~~~~~~~~~~~~~~~~~>>>>>>..--.....>>>>>>:::::::	CAJUXP010000001.1	695943-696483	Arthropoda	Insecta	Hymenoptera	Crabronidae
U2	GCA_910591515.1	Cerceris_rybyensis	0.00069	ATCGTCATATCGCTTCTCGGCCTGATGGCTAAGATCAAAGTATTGTCATAGGCTCGCTTGTATCTGCCATATTATTGTTTCTATCTCTCATGTGATAATTTATATGCGGTGAGTGGACGTTTATATGCACCATATTTCGTACTTACATCTTTATGTATAAATATGATAATTATATCTGGCATATCAACGTTCTAGGCCATATCGCTTCTCGGCCTAATGGCTAAGATCAAAGTGTTGCAGTATGCAAGATTATATCTATTATATGATCCATTTCATCTGTGATACAATCATTTGTATCTTTAACATGGATGTATACTCATACGTGGCATTTGATTACTTACATACGTCATAATATATGACTAAACCATCATACCCAAACGCGAGCGTAATATCCAGCACATCAACGTTTATCGTCATATCGCTTCTCGGCCTGATGGCTAAGATCAATGTATTGTCATAGGCACGCTTGTATCTGCCATATTATTGTTTCTATCTCTGATGTGATCATTTATATCCGGTGAGTGGACGTTTATATGCAC	AUCGCU.UCU.CGGC.C.UAAU.............................................GGC......U..A........AGAUCAA.....aGUG.UU.....-.........---.---------------------gca.....................guau---.---......-----------gcaa.....................gauu-------AUA..........UCUAUUAUA...UGA..UCCAUUUCAUCUG...........UGAU.ACAAUCAU............----.-.-..-...................................................-.-----........-UUGUAUCUUU.AACA.UGG......AUGU.AU..AC.UC..------.......-..............................................AUACGU..GG.....CAUUUGAUUACUU	::::::.<<<.-<<<.<.____~~~~~~~~~~~~~~~~~~~~~~~~~~~~~~~~~~~~~~~~~~~~~>>>......>..-........>>>,,,,......,,,.,,.....,.........,,,.,,,,,,,<<<<<<________~~~~~~~~~~~~~~~~~~~~~~~~~~~~>>>.>>>......,<<<<<<<___~~~~~~~~~~~~~~~~~~~~~~~~~~~~~>>>>>>>,,,..........,,,,,,,,,...,,,..,,,,,,,,,,,,,...........<<<<.<<<<----............<<<<.<._.._~~~~~~~~~~~~~~~~~~~~~~~~~~~~~~~~~~~~~~~~~~~~~~~~~..>.>>>>-........->>>>>>>>,,.<<<<.<<-......<<<<.<<..__.__..______......._~~~~~~~~~~~~~~~~~~~~~~~~~~~~~~~~~~~~~~~~~~~~~~>>>>>>..--.....>>>>>>:::::::	CAJUXP010000006.1	564157-564695	Arthropoda	Insecta	Hymenoptera	Crabronidae
U2	GCA_910591515.1	Cerceris_rybyensis	0.00069	ATCGTCATATCGCTTCTCGGCCTGATGGCTAAGATAAAAATATTGTCATATGCACGCTTGTATCTGCCATATTATTGTTTCTATCTCTCATGTGATCATTTATATCCGGTGAGTGGAGGTTTATATCCACCATACTTCGTAGGTACATCTTTATGTATAAATATGATAATTGTATCCGACATATCAACGTTCAAGGCCATATCGCTTCTCGGCCTAATGGCTAAGATCAAAGTGTTGCAGTATGCAAGATTATATCTATTATATGATCCATTTCATCTGTGATACAACCATTTGTATCTTTAACATGGATGTATACTCATACGTGGCATTTGATCACTTACATACGTCATAATATATGACTAAACCATCATACCCAAACTCGAGCGTAATATCCAGCACATCAACGTTTATCGTCATATCGCTTCTCGGCCTGATGGCTAAGATCAAAATATTGTCATATGCACGCTTATATCTGTCACATTATTGTTTCTATCTCTCATTTGATCAATTATATCTGGTGAGTGCACCTTTATATCCAC	AUCGCU.UCU.CGGC.C.UAAU.............................................GGC......U..A........AGAUCAA.....aGUG.UU.....-.........---.---------------------gca.....................guau---.---......-----------gcaa.....................gauu-------AUA..........UCUAUUAUA...UGA..UCCAUUUCAUCUG...........UGAU.ACAACCAU............----.-.-..-...................................................-.-----........-UUGUAUCUUU.AACA.UGG......AUGU.AU..AC.UC..------.......-..............................................AUACGU..GG.....CAUUUGAUCACUU	::::::.<<<.-<<<.<.____~~~~~~~~~~~~~~~~~~~~~~~~~~~~~~~~~~~~~~~~~~~~~>>>......>..-........>>>,,,,......,,,.,,.....,.........,,,.,,,,,,,<<<<<<________~~~~~~~~~~~~~~~~~~~~~~~~~~~~>>>.>>>......,<<<<<<<___~~~~~~~~~~~~~~~~~~~~~~~~~~~~~>>>>>>>,,,..........,,,,,,,,,...,,,..,,,,,,,,,,,,,...........<<<<.<<<<----............<<<<.<._.._~~~~~~~~~~~~~~~~~~~~~~~~~~~~~~~~~~~~~~~~~~~~~~~~~..>.>>>>-........->>>>>>>>,,.<<<<.<<-......<<<<.<<..__.__..______......._~~~~~~~~~~~~~~~~~~~~~~~~~~~~~~~~~~~~~~~~~~~~~~>>>>>>..--.....>>>>>>:::::::	CAJUXP010000001.1	173204-173742	Arthropoda	Insecta	Hymenoptera	Crabronidae
U2	GCA_910591515.1	Cerceris_rybyensis	0.00069	ATCTTCATATCGCATCTCGGCCTAATGACTAAGATCAAAGTATTGTCATATGCACGCTTGTATCTGCCATATTATTGTTTCTATCTCTCATGTGACCATCTATATCCGGTGAGTGCTCGTTTATATCCACCATATTTCGTAGGTACATCTTTATATATAAATATGATAATTGTATCCGGCATATCAACGTTCAAGGCCATATCGCTTCTCGGCCTAATGGCTAAGATCAAAGTGTTGCAGTATGCAAGATTATATCTATTATATGTTCCATTTCATCTGTGATACAATCATTTGTATCTGTATTCATGGTTGTATACACATACGTGGCAAATGATCACTTACATCCGTCATAATATATGACTAAACCATCTTACCCAAACGCGAGCGTAATATCCAGCACATCAACGTTTATCGTCATATCGCTTCTCGGCCTGATGGCTAAGATCAAAGTATTGTCATAGGCACGCTTGTATCTGCCATATTATTGTTTCTATCTCTCATGTGATCATTTATATCCGGTGAGTGGACGTTTATATGCACCATATTTCGTACTTACATCTTTATGT	AUCGCU.UCU.CGGC.C.UAAU.............................................GGC......U..A........AGAUCAA.....aGUG.UU.....-.........---.---------------------gcagu..................augca---.---......-----------aga......................uuau-------A--..........UCUAUUAUAu.gUUC..CAUUUCAUCUGUG...........AUAC.AAUCAUUU............GUAU.C.U..G...................................................U.AUUCA........-UGGUUGUAUA.CACA.UAC......GUGG.CA..AA.UGauCACUUAc....auC..............................................CGUCAU..AA.....UAUAUGACUAAAC	::::::.<<<.-<<<.<.____~~~~~~~~~~~~~~~~~~~~~~~~~~~~~~~~~~~~~~~~~~~~~>>>......>..-........>>>,,,,......,,,.,,.....,.........,,,.,,,,,,,<<<<<<________~~~~~~~~~~~~~~~~~~~~~~~~~~~~>>>.>>>......,<<<<<<<___~~~~~~~~~~~~~~~~~~~~~~~~~~~~~>>>>>>>,,,..........,,,,,,,,,...,,,..,,,,,,,,,,,,,...........<<<<.<<<<----............<<<<.<._.._~~~~~~~~~~~~~~~~~~~~~~~~~~~~~~~~~~~~~~~~~~~~~~~~~..>.>>>>-........->>>>>>>>,,.<<<<.<<-......<<<<.<<..__.__..______......._~~~~~~~~~~~~~~~~~~~~~~~~~~~~~~~~~~~~~~~~~~~~~~>>>>>>..--.....>>>>>>:::::::	OU342798.1	20732815-20733380	Arthropoda	Insecta	Hymenoptera	Crabronidae
U2	GCA_910591515.1	Cerceris_rybyensis	0.00069	ATCGTCATATCGCTTCTCGGCCTGATGGCTAAGATCAAAGTATTGTCATAGGCACGCTTGTATCTGCCATATTATTGTTTCTATCTCTCATGTGATCATTTATATCCGGTGAGTGGACGTTTATATGCACCATATTTCGTACGTACATCTATATGTATAAATATGATAGTTGTATCCGGCATATCAACGTTCAAGGCCATATCGCTTCTCGGCCTAATGGCTAAGATCAAAGTGTTGCAGTATGCAAGATTATATCTATTATATGATCTACTTCATCTGTGATACAATCGTTTGTAATTTTAAAATGGATGTATACTCATACGTGGCATTTGATCACTTACATACGTCATAATATATGACTAAACCATCATACCCAAACGCGAGCGTAATATCCGGCACATCACGTTTATCGTCATATCGCTTCTCGGCCTAATGGCTAAGATCAAAGTATTGTCATAGGCACGCTTGTATCTGCCATATTATTGTTTCTATCTCTCATGTGATAATTTATATCCGGTGAGTGGACGTTTATATGCACC	AUCGCU.UCU.CGGC.C.UAAU.............................................GGC......U..A........AGAUCAA.....aGUG.UU.....-.........---.---------------------gcag....................uaug---.---......-----------caa......................gauu-------AUA..........UCUAUUAUA...UGA..UCUACUUCAUCUG...........UGAU.ACAAUCGU............----.-.-..-...................................................-.-----........-UUGUAAUUUU.AAAA.UGG......AUGU.AU..AC.UC..------.......-..............................................AUACGU..GG.....CAUUUGAUCACUU	::::::.<<<.-<<<.<.____~~~~~~~~~~~~~~~~~~~~~~~~~~~~~~~~~~~~~~~~~~~~~>>>......>..-........>>>,,,,......,,,.,,.....,.........,,,.,,,,,,,<<<<<<________~~~~~~~~~~~~~~~~~~~~~~~~~~~~>>>.>>>......,<<<<<<<___~~~~~~~~~~~~~~~~~~~~~~~~~~~~~>>>>>>>,,,..........,,,,,,,,,...,,,..,,,,,,,,,,,,,...........<<<<.<<<<----............<<<<.<._.._~~~~~~~~~~~~~~~~~~~~~~~~~~~~~~~~~~~~~~~~~~~~~~~~~..>.>>>>-........->>>>>>>>,,.<<<<.<<-......<<<<.<<..__.__..______......._~~~~~~~~~~~~~~~~~~~~~~~~~~~~~~~~~~~~~~~~~~~~~~>>>>>>..--.....>>>>>>:::::::	CAJUXP010000001.1	120099-120637	Arthropoda	Insecta	Hymenoptera	Crabronidae
U2	GCA_910591515.1	Cerceris_rybyensis	0.0007	ATCGTCATATCGCTTCTCGGCCTAATGGCTAAGATCAAAGTATTGTCATATGCACGCTTGTATCTGCCATATTATTGTTTCTATCTCTCATGTGACCATCTATATCCGGTGAGTGCTCGTTTATATCCACCATATTTCGTAGGTACATCTTTATGTATAAATATGATAATTGTATCCGACATATCAACGTTCAAGGCCATATCGCTTCTCGGCCTAATGGCTAAGATCAAAGTGTTGCAGTATGCAAGATTATATCTATTATATGATCCATTTCATCTGTGATACAATCATTTGTATCTGTATTCATGGTTGTATACACATACGTGGCAAATGATCACTTACATCCGTCATAATATATGACTAAACCATCGTACCCAAACGCGAGCGTAATATCCAGCACATCCACGTTTATCTTCATATCGCATCTCGGCCTAATGGCTAAGATCAAAGTATTGTCATATGCACGCTTGTATCTGCCATATTATTGTTTCTATCTCTCATGTGAACATGTATATCTGTTGAGTGCACGTTTATATCCACCATATTTCGTAGGTACATCTTTGTGT	AUCGCU.UCU.CGGC.C.UAAU.............................................GGC......U..A........AGAUCAA.....aGUG.UU.....-.........---.---------------------gcagu..................augca---.---......-----------aga......................uuau-------A--..........UCUAUUAUAugaUCC..AUUUCAUCUGUGA...........UACA.AUCAUU-U............GUAU.C.U..G...................................................U.AUUC-........AUGGUUGUAUA.CACA.UAC......GUGG.CA..AA.UGauCACUUAc....auC..............................................CGUCAU..AA.....UAUAUGACUAAAC	::::::.<<<.-<<<.<.____~~~~~~~~~~~~~~~~~~~~~~~~~~~~~~~~~~~~~~~~~~~~~>>>......>..-........>>>,,,,......,,,.,,.....,.........,,,.,,,,,,,<<<<<<________~~~~~~~~~~~~~~~~~~~~~~~~~~~~>>>.>>>......,<<<<<<<___~~~~~~~~~~~~~~~~~~~~~~~~~~~~~>>>>>>>,,,..........,,,,,,,,,...,,,..,,,,,,,,,,,,,...........<<<<.<<<<----............<<<<.<._.._~~~~~~~~~~~~~~~~~~~~~~~~~~~~~~~~~~~~~~~~~~~~~~~~~..>.>>>>-........->>>>>>>>,,.<<<<.<<-......<<<<.<<..__.__..______......._~~~~~~~~~~~~~~~~~~~~~~~~~~~~~~~~~~~~~~~~~~~~~~>>>>>>..--.....>>>>>>:::::::	OU342802.1	14076046-14076611	Arthropoda	Insecta	Hymenoptera	Crabronidae
U2	GCA_910591515.1	Cerceris_rybyensis	0.0007	ATCGTCATATCGCTTCTCGGCCTAATGGCTAAGATCAAAGTATTGTCATATGCACGCTTGTATCTGCCATATTATTGTTTCTATCTCTCATGTGACCATCTATATCCGGTGAGTTCTCGTTTATATCCACCATATTTCGTAGGAACATCTTTATATATAAATATGATAATTGTATCCGGCATATCAACGTACAAGTCCATATCGCTTCTCGGCCTAATGGCTAAGATCAAAGTGTTGCAGTATGCAAGATTATATCTATTATATGATCCATTTCATCTGTGATACAATCATTTGTATCTGTATTCATGGTTGTATACACATACGTGGCAAATGATCACTTACATCCGTCATAATATATGACTAAACCATCGTACCCAAACGCGAGCGTAATATCCAGCACATCCACGTTTATCTTCATATCGCATCTCGGCCTAATGGCTAAGATCAAATTATTGTCATATGCACGCTTGTATCTTCCATATTATTGTTTCTATCTCTCATGTGATCATTTATATGCGGTGAGTGGACGTTTATATACACCATATTTCGTACGTACATCTATATGT	AUCGCU.UCU.CGGC.C.UAAU.............................................GGC......U..A........AGAUCAA.....aGUG.UU.....-.........---.---------------------gcagu..................augca---.---......-----------aga......................uuau-------A--..........UCUAUUAUAugaUCC..AUUUCAUCUGUGA...........UACA.AUCAUU-U............GUAU.C.U..G...................................................U.AUUC-........AUGGUUGUAUA.CACA.UAC......GUGG.CA..AA.UGauCACUUAc....auC..............................................CGUCAU..AA.....UAUAUGACUAAAC	::::::.<<<.-<<<.<.____~~~~~~~~~~~~~~~~~~~~~~~~~~~~~~~~~~~~~~~~~~~~~>>>......>..-........>>>,,,,......,,,.,,.....,.........,,,.,,,,,,,<<<<<<________~~~~~~~~~~~~~~~~~~~~~~~~~~~~>>>.>>>......,<<<<<<<___~~~~~~~~~~~~~~~~~~~~~~~~~~~~~>>>>>>>,,,..........,,,,,,,,,...,,,..,,,,,,,,,,,,,...........<<<<.<<<<----............<<<<.<._.._~~~~~~~~~~~~~~~~~~~~~~~~~~~~~~~~~~~~~~~~~~~~~~~~~..>.>>>>-........->>>>>>>>,,.<<<<.<<-......<<<<.<<..__.__..______......._~~~~~~~~~~~~~~~~~~~~~~~~~~~~~~~~~~~~~~~~~~~~~~>>>>>>..--.....>>>>>>:::::::	CAJUXP010000001.1	269529-270094	Arthropoda	Insecta	Hymenoptera	Crabronidae
U2	GCA_910591515.1	Cerceris_rybyensis	0.0007	ATCGTCATATCGCTTCTCGGCCTAATGGCTAAGATCAAAGTATTGTCATATGCACGCTTGTATCTGCCATATTATTGTTTCTATCTCTCATGTGACCATCTATATCCGGTGAGTTCTCGTTTATATCCACCATATTTCGTAGGAACATCTTTATATATAAATATGATAATTGTATCCGGCATATCAACGTACAAGTCCATATCGCTTCTCGGCCTAATGGCTAAGATCAAAGTGTTGCAGTATGCAAGATTATATCTATTATATGATCCATTTCATCTGTGATACAATCATTTGTATCTGTATTCATGGTTGTATACACATACGTGGCAAATGATCACTTACATCCGTCATAATATATGACTAAACCATCGTACCCAAACGCGAGCGTAATATCCAGCACATCCACGTTTATCTTCATATCGCATCTCGGCCTAATGGCTAAGATCAAATTATTGTCATATGCACGCTTGTATCTGCCATATTATTGTTTCTATCTCTCATGTGATCATTTATATGCGGTGAGTGGACGTTTATATACACCATATTTCGTACGTACATCTATATGT	AUCGCU.UCU.CGGC.C.UAAU.............................................GGC......U..A........AGAUCAA.....aGUG.UU.....-.........---.---------------------gcagu..................augca---.---......-----------aga......................uuau-------A--..........UCUAUUAUAugaUCC..AUUUCAUCUGUGA...........UACA.AUCAUU-U............GUAU.C.U..G...................................................U.AUUC-........AUGGUUGUAUA.CACA.UAC......GUGG.CA..AA.UGauCACUUAc....auC..............................................CGUCAU..AA.....UAUAUGACUAAAC	::::::.<<<.-<<<.<.____~~~~~~~~~~~~~~~~~~~~~~~~~~~~~~~~~~~~~~~~~~~~~>>>......>..-........>>>,,,,......,,,.,,.....,.........,,,.,,,,,,,<<<<<<________~~~~~~~~~~~~~~~~~~~~~~~~~~~~>>>.>>>......,<<<<<<<___~~~~~~~~~~~~~~~~~~~~~~~~~~~~~>>>>>>>,,,..........,,,,,,,,,...,,,..,,,,,,,,,,,,,...........<<<<.<<<<----............<<<<.<._.._~~~~~~~~~~~~~~~~~~~~~~~~~~~~~~~~~~~~~~~~~~~~~~~~~..>.>>>>-........->>>>>>>>,,.<<<<.<<-......<<<<.<<..__.__..______......._~~~~~~~~~~~~~~~~~~~~~~~~~~~~~~~~~~~~~~~~~~~~~~>>>>>>..--.....>>>>>>:::::::	CAJUXP010000001.1	271575-272140	Arthropoda	Insecta	Hymenoptera	Crabronidae
U2	GCA_910591515.1	Cerceris_rybyensis	0.0007	ATCGTCATATCGCTTCTCGGCCTAATGGCTAAGATCAAAGTATTGTCATATGCACGCTTGTATCTGCCATATTATTGTTTCTATCTCTCATGTGACCATCTATATCCGGTGAGTTCTCGTTTATATCCACCATATTTCGTAGGAACATCTTTATATATAAATATGATAATTGTATCCGGCATATCAACGTACAAGTCCATATCGCTTCTCGGCCTAATGGCTAAGATCAAAGTGTTGCAGTATGCAAGATTATATCTATTATATGATCCATTTCATCTGTGATACAATCATTTGTATCTGTATTCATGGTTGTATACACATACGTGGCAAATGATCACTTACATCCGTCATAATATATGACTAAACCATCGTACCCAAACGCGAGCGTAATATCCAGCACATCCACGTTTATCTTCATATCGCATCTCGGCCTAATGGCTAAGATCAAATTATTGTCATATGCACGCTTGTATCTTCCATATTATTGTTTCTATCTCTCATGTGATCATTTATATGCGGTGAGTGGACGTTTATATACACCATATTTCGTACGTACATCTATATGT	AUCGCU.UCU.CGGC.C.UAAU.............................................GGC......U..A........AGAUCAA.....aGUG.UU.....-.........---.---------------------gcagu..................augca---.---......-----------aga......................uuau-------A--..........UCUAUUAUAugaUCC..AUUUCAUCUGUGA...........UACA.AUCAUU-U............GUAU.C.U..G...................................................U.AUUC-........AUGGUUGUAUA.CACA.UAC......GUGG.CA..AA.UGauCACUUAc....auC..............................................CGUCAU..AA.....UAUAUGACUAAAC	::::::.<<<.-<<<.<.____~~~~~~~~~~~~~~~~~~~~~~~~~~~~~~~~~~~~~~~~~~~~~>>>......>..-........>>>,,,,......,,,.,,.....,.........,,,.,,,,,,,<<<<<<________~~~~~~~~~~~~~~~~~~~~~~~~~~~~>>>.>>>......,<<<<<<<___~~~~~~~~~~~~~~~~~~~~~~~~~~~~~>>>>>>>,,,..........,,,,,,,,,...,,,..,,,,,,,,,,,,,...........<<<<.<<<<----............<<<<.<._.._~~~~~~~~~~~~~~~~~~~~~~~~~~~~~~~~~~~~~~~~~~~~~~~~~..>.>>>>-........->>>>>>>>,,.<<<<.<<-......<<<<.<<..__.__..______......._~~~~~~~~~~~~~~~~~~~~~~~~~~~~~~~~~~~~~~~~~~~~~~>>>>>>..--.....>>>>>>:::::::	CAJUXP010000001.1	277305-277870	Arthropoda	Insecta	Hymenoptera	Crabronidae
U2	GCA_910591515.1	Cerceris_rybyensis	0.0007	ATCGTCATATCGCTTCTCGGCCTAATGGCTAAGATCAAAGTATTGTCATATGCACGCTTGTATCGGCCATATTATTGTTTCTATCTCTCATGTGATCATTTATATCCGGTGAGTGGACGTTTATATGCACCATATTTCGTACTTACATCTTTATGTATAAATATGATAATTGTATCTGGCATATCAACGTTCAAGGCCATATCGCTTCTCGGCCTAATGGCTAAGATCAAAGTGTTGCAGTATGCAAGATTATATCTATTATATGATCCATTTCATCTGTGATACAATCATTTGTATCTGTATTCATGGTTGTATACACATACGTGGCAAATGATCACTTACATCCGTCATAATATATGACTAAACCATCGTACCCAAACGCGAGCGTAATATCCAGCACATCCAAGTTTAGCTTCATATCGCATCTCGGCCTAATGGCTAAGATCAAAGTATTGTCATATGCACGCTTGTATCTGCCATATTATTGTTTCTATCCCTCATGTGATCATTTATATCCGGTGAGTGGACGTTTATATGCACCATATTTCGTACGTACATCTATATGT	AUCGCU.UCU.CGGC.C.UAAU.............................................GGC......U..A........AGAUCAA.....aGUG.UU.....-.........---.---------------------gcag....................uaug---.---......-----------caag....................auuau-------A--..........UCUAUUAUAugaUCC..AUUUCAUCUGUGA...........UACA.AUCAUU-U............GUAU.C.U..G...................................................U.AUUC-........AUGGUUGUAUA.CACA.UAC......GUGG.CA..AA.UGauCACUUAc....auC..............................................CGUCAU..AA.....UAUAUGACUAAAC	::::::.<<<.-<<<.<.____~~~~~~~~~~~~~~~~~~~~~~~~~~~~~~~~~~~~~~~~~~~~~>>>......>..-........>>>,,,,......,,,.,,.....,.........,,,.,,,,,,,<<<<<<________~~~~~~~~~~~~~~~~~~~~~~~~~~~~>>>.>>>......,<<<<<<<___~~~~~~~~~~~~~~~~~~~~~~~~~~~~~>>>>>>>,,,..........,,,,,,,,,...,,,..,,,,,,,,,,,,,...........<<<<.<<<<----............<<<<.<._.._~~~~~~~~~~~~~~~~~~~~~~~~~~~~~~~~~~~~~~~~~~~~~~~~~..>.>>>>-........->>>>>>>>,,.<<<<.<<-......<<<<.<<..__.__..______......._~~~~~~~~~~~~~~~~~~~~~~~~~~~~~~~~~~~~~~~~~~~~~~>>>>>>..--.....>>>>>>:::::::	OU342798.1	19380186-19380751	Arthropoda	Insecta	Hymenoptera	Crabronidae
U2	GCA_910591515.1	Cerceris_rybyensis	0.0007	ATCTTCATATTGCATCTCGGCCTAATGGCTAAGATCAAAATATTGTCATATGCACGCTTGTATCTGCCATATTATTGTTTCTATCTCTCATGTGATCATTTATATCCGGTGAGTGGAGGTTTATATCCACCATATTTCGTAGGTACATCTTTATGTATAAATATGATAATTGTATCCGACATATCAACGTTCAAGGCCATATCGCTTCTCGGCCTAATGGCTAAGATCAAAGTGTTGCAGTATGCAAGATTATATCTATTATATGATCCATTTCATCTGTGATACAATCATTTGTATCTGTATTCATGGTTGTATACACATACGTGGCAAATGATCACTTACATCCGTCATAATATATGACTAAACCATCGTACCCAAACGCGAGCGTAATATCCAGCACATCCACGTTTATCTTCATATCGCATCTCGGCCTAATGGCTAAGATCAAAGTATTGTCATATGCACGCTTGTATCTGCCATATTATTGTTTCTATCTCTCATGTGAACATGTATATCTGGTGAGTGCACGTTTATATCCACCATATTTCGTAGGTACATCTTTCTGT	AUCGCU.UCU.CGGC.C.UAAU.............................................GGC......U..A........AGAUCAA.....aGUG.UU.....-.........---.---------------------gcag....................uaug---.---......-----------caag....................auuau-------A--..........UCUAUUAUAugaUCC..AUUUCAUCUGUGA...........UACA.AUCAUU-U............GUAU.C.U..G...................................................U.AUUC-........AUGGUUGUAUA.CACA.UAC......GUGG.CA..AA.UGauCACUUAc....auC..............................................CGUCAU..AA.....UAUAUGACUAAAC	::::::.<<<.-<<<.<.____~~~~~~~~~~~~~~~~~~~~~~~~~~~~~~~~~~~~~~~~~~~~~>>>......>..-........>>>,,,,......,,,.,,.....,.........,,,.,,,,,,,<<<<<<________~~~~~~~~~~~~~~~~~~~~~~~~~~~~>>>.>>>......,<<<<<<<___~~~~~~~~~~~~~~~~~~~~~~~~~~~~~>>>>>>>,,,..........,,,,,,,,,...,,,..,,,,,,,,,,,,,...........<<<<.<<<<----............<<<<.<._.._~~~~~~~~~~~~~~~~~~~~~~~~~~~~~~~~~~~~~~~~~~~~~~~~~..>.>>>>-........->>>>>>>>,,.<<<<.<<-......<<<<.<<..__.__..______......._~~~~~~~~~~~~~~~~~~~~~~~~~~~~~~~~~~~~~~~~~~~~~~>>>>>>..--.....>>>>>>:::::::	OU342798.1	20200086-20200651	Arthropoda	Insecta	Hymenoptera	Crabronidae
U2	GCA_910591515.1	Cerceris_rybyensis	0.0007	ATCGTCATATCGCTTCTCGGCCTAATGGCTAGGATCAAAGTATTGTCATATGCACGCTTGTATCTGCCATATTATTGTTTCTATCGCTCATGTGATCATTTATATCCGGTGAGTGGACGTTTATATCCACCATATTTCGTAGGTACATCTTTGTGTATAAATATGATAGTTGTATCCGGCATACCAACGTTCAAGGCCATATCGCTTCTCGGCCTAATGGCTAAGATCAAAGTGTTGCAGTATGCAAGATTATATCTATTATATGATCCATTTCATCTGTGATACAATCATTTGTATCTGTATTCATGGTTGTATACACATACGTGGCAAATGATCACTTACATCCGTCATAATATATGACTAAACCATCGTACCCAAACGCGAGCGTAATATCCAGCACATCCACGTTTATCTTCATATCGCATCTCGGCCTAATGGCTAAGATCAAAGTATTGTCATATGCACGCTTGTATCTGCCATATTATTGTTTCTATCTCTCATGTGAACATGTATATCTGGTGAGTGCACGTTTATATCCACCATATTTCGTAGGTACATCTTTGTGT	AUCGCU.UCU.CGGC.C.UAAU.............................................GGC......U..A........AGAUCAA.....aGUG.UU.....-.........---.---------------------gcag....................uaug---.---......-----------caag....................auuau-------A--..........UCUAUUAUAugaUCC..AUUUCAUCUGUGA...........UACA.AUCAUU-U............GUAU.C.U..G...................................................U.AUUC-........AUGGUUGUAUA.CACA.UAC......GUGG.CA..AA.UGauCACUUAc....auC..............................................CGUCAU..AA.....UAUAUGACUAAAC	::::::.<<<.-<<<.<.____~~~~~~~~~~~~~~~~~~~~~~~~~~~~~~~~~~~~~~~~~~~~~>>>......>..-........>>>,,,,......,,,.,,.....,.........,,,.,,,,,,,<<<<<<________~~~~~~~~~~~~~~~~~~~~~~~~~~~~>>>.>>>......,<<<<<<<___~~~~~~~~~~~~~~~~~~~~~~~~~~~~~>>>>>>>,,,..........,,,,,,,,,...,,,..,,,,,,,,,,,,,...........<<<<.<<<<----............<<<<.<._.._~~~~~~~~~~~~~~~~~~~~~~~~~~~~~~~~~~~~~~~~~~~~~~~~~..>.>>>>-........->>>>>>>>,,.<<<<.<<-......<<<<.<<..__.__..______......._~~~~~~~~~~~~~~~~~~~~~~~~~~~~~~~~~~~~~~~~~~~~~~>>>>>>..--.....>>>>>>:::::::	OU342798.1	20221138-20221703	Arthropoda	Insecta	Hymenoptera	Crabronidae
U2	GCA_910591515.1	Cerceris_rybyensis	0.0007	ATCGTCATATCGCTTCTCGGCCTAATGGCTAGGATCAAAGTATTGTCATATGCACGCTTGTATCTGCCATATTATTGTTTCTATCGCTCATGTGATCATTTATATCCGGTGAGTGGACGTTTATATCCACCATATTTCGTAGGTACATCTTTGTGTATAAATATGATAGTTGTATCCGGCATACCAACGTTCAAGGCCATATCGCTTCTCGGCCTAATGGCTAAGATCAAAGTGTTGCAGTATGCAAGATTATATCTATTATATGATCCATTTCATCTGTGATACAATCATTTGTATCTGTATTCATGGTTGTATACACATACGTGGCAAATGATCACTTACATCCGTCATAATATATGACTAAACCATCGTACCCAAACGCGAGCGTAATATCCAGCACATCCACGTTTATCTTCATATCGCATCTCGGCCTAATGGCTAAGATCAAAGTATTGTCATATGCACGCTTGTATCTGCCATATTATTGTTTCTATCTCTCATGTGAACATGTATATCCGGTGAGTGCACGTTTATATCCACCATATTTCGTAGGTACATCTTTGTGT	AUCGCU.UCU.CGGC.C.UAAU.............................................GGC......U..A........AGAUCAA.....aGUG.UU.....-.........---.---------------------gcag....................uaug---.---......-----------caag....................auuau-------A--..........UCUAUUAUAugaUCC..AUUUCAUCUGUGA...........UACA.AUCAUU-U............GUAU.C.U..G...................................................U.AUUC-........AUGGUUGUAUA.CACA.UAC......GUGG.CA..AA.UGauCACUUAc....auC..............................................CGUCAU..AA.....UAUAUGACUAAAC	::::::.<<<.-<<<.<.____~~~~~~~~~~~~~~~~~~~~~~~~~~~~~~~~~~~~~~~~~~~~~>>>......>..-........>>>,,,,......,,,.,,.....,.........,,,.,,,,,,,<<<<<<________~~~~~~~~~~~~~~~~~~~~~~~~~~~~>>>.>>>......,<<<<<<<___~~~~~~~~~~~~~~~~~~~~~~~~~~~~~>>>>>>>,,,..........,,,,,,,,,...,,,..,,,,,,,,,,,,,...........<<<<.<<<<----............<<<<.<._.._~~~~~~~~~~~~~~~~~~~~~~~~~~~~~~~~~~~~~~~~~~~~~~~~~..>.>>>>-........->>>>>>>>,,.<<<<.<<-......<<<<.<<..__.__..______......._~~~~~~~~~~~~~~~~~~~~~~~~~~~~~~~~~~~~~~~~~~~~~~>>>>>>..--.....>>>>>>:::::::	OU342798.1	20222777-20223342	Arthropoda	Insecta	Hymenoptera	Crabronidae
U2	GCA_910591515.1	Cerceris_rybyensis	0.0007	ATCGTCATATCGCTTCTCGGCCTAATGGCTAGGATCAAAGTATTGTCATATGCACGCTTGTATCTGCCATATTATTGTTTCTATCGCTCATGTGATCATTTATATCCGGTGAGTGGACGTTTATATCCACCATATTTCGTAGGTACATCTTTGTGTATAAATATGATAGTTGTATCCGGCATACCAACGTTCAAGGCCATATCGCTTCTCGGCCTAATGGCTAAGATCAAAGTGTTGCAGTATGCAAGATTATATCTATTATATGATCCATTTCATCTGTGATACAATCATTTGTATCTGTATTCATGGTTGTATACACATACGTGGCAAATGATCACTTACATCCGTCATAATATATGACTAAACCATCGTACCCAAACGCGAGCGTAATATCCAGCACATCCACGTTTATCTTCATATCGCATCTCGGCCTAATGGCTAAGATCAAAGTATTGTCATATGCACGCTTGTATCTGCCATATTATTGTTTCTATCTCTCATGTGAACATGTATATCTGGTGAGTGCACGTTTATATCCACCATATTTCGTAGGTACATCTTTGTGT	AUCGCU.UCU.CGGC.C.UAAU.............................................GGC......U..A........AGAUCAA.....aGUG.UU.....-.........---.---------------------gcag....................uaug---.---......-----------caag....................auuau-------A--..........UCUAUUAUAugaUCC..AUUUCAUCUGUGA...........UACA.AUCAUU-U............GUAU.C.U..G...................................................U.AUUC-........AUGGUUGUAUA.CACA.UAC......GUGG.CA..AA.UGauCACUUAc....auC..............................................CGUCAU..AA.....UAUAUGACUAAAC	::::::.<<<.-<<<.<.____~~~~~~~~~~~~~~~~~~~~~~~~~~~~~~~~~~~~~~~~~~~~~>>>......>..-........>>>,,,,......,,,.,,.....,.........,,,.,,,,,,,<<<<<<________~~~~~~~~~~~~~~~~~~~~~~~~~~~~>>>.>>>......,<<<<<<<___~~~~~~~~~~~~~~~~~~~~~~~~~~~~~>>>>>>>,,,..........,,,,,,,,,...,,,..,,,,,,,,,,,,,...........<<<<.<<<<----............<<<<.<._.._~~~~~~~~~~~~~~~~~~~~~~~~~~~~~~~~~~~~~~~~~~~~~~~~~..>.>>>>-........->>>>>>>>,,.<<<<.<<-......<<<<.<<..__.__..______......._~~~~~~~~~~~~~~~~~~~~~~~~~~~~~~~~~~~~~~~~~~~~~~>>>>>>..--.....>>>>>>:::::::	OU342798.1	20238882-20239447	Arthropoda	Insecta	Hymenoptera	Crabronidae
U2	GCA_910591515.1	Cerceris_rybyensis	0.0007	ATCGTCATATCGCTTCTCGGCCTAATGGCTAAGATCAAAGTATTGTCATATGCACGCTTGTATCTGCCATATTATTGTTTCTATCTCTCATGTGATCATTTATATCCGGTGAGTGGACGTTTATATCCACTATATTTCGTAGGTACATCTTTGTGTATAAATATGATAATTGTATCCGGCATATCAACGTTCAAGGCCATATCGCTTCTCGGCCTAATGGCTAAGATCAAAGTGTTGCAGTATGCAAGATTATATCTATTATATGATCCATTTCATCTGTGATACAATCATTTGTATCTGTATTCATGGTTGTATACACATACGTGGCAAATGATCACTTACATCCGTCATAATATATGACTAAACCATCGTACCCAAACGCGAGCGTAATATCCAGCACATCCACGTTTAACTTCATATCGCATCTCGGCCTAATGGCTAAGATCAAAGTATTGTCATATGCACGCTTGTATCTGCCATATTATTGTTTCTATCTCTCATGTGAACATGTATATCTGGTGAGTGCACGTTTATATCCACCATATTTCGTAGGTACATCTTTGTGT	AUCGCU.UCU.CGGC.C.UAAU.............................................GGC......U..A........AGAUCAA.....aGUG.UU.....-.........---.---------------------gcag....................uaug---.---......-----------caag....................auuau-------A--..........UCUAUUAUAugaUCC..AUUUCAUCUGUGA...........UACA.AUCAUU-U............GUAU.C.U..G...................................................U.AUUC-........AUGGUUGUAUA.CACA.UAC......GUGG.CA..AA.UGauCACUUAc....auC..............................................CGUCAU..AA.....UAUAUGACUAAAC	::::::.<<<.-<<<.<.____~~~~~~~~~~~~~~~~~~~~~~~~~~~~~~~~~~~~~~~~~~~~~>>>......>..-........>>>,,,,......,,,.,,.....,.........,,,.,,,,,,,<<<<<<________~~~~~~~~~~~~~~~~~~~~~~~~~~~~>>>.>>>......,<<<<<<<___~~~~~~~~~~~~~~~~~~~~~~~~~~~~~>>>>>>>,,,..........,,,,,,,,,...,,,..,,,,,,,,,,,,,...........<<<<.<<<<----............<<<<.<._.._~~~~~~~~~~~~~~~~~~~~~~~~~~~~~~~~~~~~~~~~~~~~~~~~~..>.>>>>-........->>>>>>>>,,.<<<<.<<-......<<<<.<<..__.__..______......._~~~~~~~~~~~~~~~~~~~~~~~~~~~~~~~~~~~~~~~~~~~~~~>>>>>>..--.....>>>>>>:::::::	OU342798.1	20240521-20241086	Arthropoda	Insecta	Hymenoptera	Crabronidae
U2	GCA_910591515.1	Cerceris_rybyensis	0.0007	ATCTTCATATCGCATCTCGGCCTATTGGCTAAGATCAAAGTATTGTCATATGCACGCTTGTATCTGCCATATTATTGTTTCTATCTCTCATGTGATCATTTATATCCGGTGAGTGGAGGTTTATATCCACCATATTTCGTAGGTACATCTTTATGTATAAATATGATAATTGTATCCGACATATCAACGTTCAAGGCCATATCGCTTCTCGGCCTAATGGCTAAGATCAAAGTGTTGCAGTATGCAAGATTATATCTATTATATGATCCATTTCATCTGTGATACAATCATTTGTATCTGTATTCATGGTTGTATACACATACGTGGCAAATGATCACTTACATCCGTCATAATATATGACTAAACCATCGTACCCAAACGCGAGCGTAATATCCAGCACATCCACGTTTATCTTCATATCGCATCTCGGTCTGATGGCTAAGATCAAAGTATTGTCATATGCACGCTTGTATCTGCCATATTATTGTTTCTATCTCTCATGTGATCATTTATATCCGGTGAGTGGACGTTTATATGCACCATATTTCGTACGTACATCTATATGT	AUCGCU.UCU.CGGC.C.UAAU.............................................GGC......U..A........AGAUCAA.....aGUG.UU.....-.........---.---------------------gcag....................uaug---.---......-----------caag....................auuau-------A--..........UCUAUUAUAugaUCC..AUUUCAUCUGUGA...........UACA.AUCAUU-U............GUAU.C.U..G...................................................U.AUUC-........AUGGUUGUAUA.CACA.UAC......GUGG.CA..AA.UGauCACUUAc....auC..............................................CGUCAU..AA.....UAUAUGACUAAAC	::::::.<<<.-<<<.<.____~~~~~~~~~~~~~~~~~~~~~~~~~~~~~~~~~~~~~~~~~~~~~>>>......>..-........>>>,,,,......,,,.,,.....,.........,,,.,,,,,,,<<<<<<________~~~~~~~~~~~~~~~~~~~~~~~~~~~~>>>.>>>......,<<<<<<<___~~~~~~~~~~~~~~~~~~~~~~~~~~~~~>>>>>>>,,,..........,,,,,,,,,...,,,..,,,,,,,,,,,,,...........<<<<.<<<<----............<<<<.<._.._~~~~~~~~~~~~~~~~~~~~~~~~~~~~~~~~~~~~~~~~~~~~~~~~~..>.>>>>-........->>>>>>>>,,.<<<<.<<-......<<<<.<<..__.__..______......._~~~~~~~~~~~~~~~~~~~~~~~~~~~~~~~~~~~~~~~~~~~~~~>>>>>>..--.....>>>>>>:::::::	OU342802.1	14189024-14189589	Arthropoda	Insecta	Hymenoptera	Crabronidae
U2	GCA_910591515.1	Cerceris_rybyensis	0.0007	ATCTTCATATCGCATCTCGGCCTATTGGCTAAGATCAAAGTATTGTCATATGCACGCTTGTATCTGCCATATTATTGTTTCTATCTCTCATGTGATCATTTATATCCGGTGAGTGGAGGTTTATATCCACCATATTTCGTAGGTACATCTTTATGTATAAATATGATAATTGTATCCGACATATCAACGTTCAAGGCCATATCGCTTCTCGGCCTAATGGCTAAGATCAAAGTGTTGCAGTATGCAAGATTATATCTATTATATGATCCATTTCATCTGTGATACAATCATTTGTATCTGTATTCATGGTTGTATACACATACGTGGCAAATGATCACTTACATCCGTCATAATATATGACTAAACCATCGTACCCAAACGCGAGCGTAATATCCAGCACATCCACGTTTATCTTCATATCGCATCTCGGTCTGATGGCTAAGATCAAAGTATTGTCATATGCACGCTTGTATCTGCCATATTATTGTTTCTATCTCTCATGTGATCATTTATATCCGGTGAGTGGACGTTTATATGCACCATATTTCGTACGTACATCTATATGT	AUCGCU.UCU.CGGC.C.UAAU.............................................GGC......U..A........AGAUCAA.....aGUG.UU.....-.........---.---------------------gcag....................uaug---.---......-----------caag....................auuau-------A--..........UCUAUUAUAugaUCC..AUUUCAUCUGUGA...........UACA.AUCAUU-U............GUAU.C.U..G...................................................U.AUUC-........AUGGUUGUAUA.CACA.UAC......GUGG.CA..AA.UGauCACUUAc....auC..............................................CGUCAU..AA.....UAUAUGACUAAAC	::::::.<<<.-<<<.<.____~~~~~~~~~~~~~~~~~~~~~~~~~~~~~~~~~~~~~~~~~~~~~>>>......>..-........>>>,,,,......,,,.,,.....,.........,,,.,,,,,,,<<<<<<________~~~~~~~~~~~~~~~~~~~~~~~~~~~~>>>.>>>......,<<<<<<<___~~~~~~~~~~~~~~~~~~~~~~~~~~~~~>>>>>>>,,,..........,,,,,,,,,...,,,..,,,,,,,,,,,,,...........<<<<.<<<<----............<<<<.<._.._~~~~~~~~~~~~~~~~~~~~~~~~~~~~~~~~~~~~~~~~~~~~~~~~~..>.>>>>-........->>>>>>>>,,.<<<<.<<-......<<<<.<<..__.__..______......._~~~~~~~~~~~~~~~~~~~~~~~~~~~~~~~~~~~~~~~~~~~~~~>>>>>>..--.....>>>>>>:::::::	OU342802.1	14199445-14200010	Arthropoda	Insecta	Hymenoptera	Crabronidae
U2	GCA_910591515.1	Cerceris_rybyensis	0.0007	ATCGTCATATCGCTTCTCGGCCTAATGGCTAAGATCAAAGTATTGTCATATGCACGCTTGTATCTACCATATTATTGTTTCTATCTCTCATGTGATCATTTATATCCGGTGAGTGGACGTTTATATCCACCATATTTCGTAGGTACATCTTTGTGTATAAATATGATAGTTGTATCCGGCATACCAACGTTCAAGGCCATATCGCTTCTCGGCCTAATGGCTAAGATCAAAGTGTTGCAGTATGCAAGATTATATCTATTATATGATCCATTTCATCTGTGATACAATCATTTGTATCTGTATTCATGGTTGTATACACATACGTGGCAAATGATCACTTACATCCGTCATAATATATGACTAAACCATCGTACCCAAACGCGAGCGTAATATCCAGCACATCCACGTTTATCTTCATATCGCATCTCGGCCTAATGGCTAAGATCAAAGTATTGTCATATGCACGCTTGTATCTGCCATATTATTGTTTCTATCTCTCATGTGAACATGTATATCTGGTGAGTGCACGTTTATATGCACCATATTTCGTAGGTACATCTATATGT	AUCGCU.UCU.CGGC.C.UAAU.............................................GGC......U..A........AGAUCAA.....aGUG.UU.....-.........---.---------------------gcag....................uaug---.---......-----------caag....................auuau-------A--..........UCUAUUAUAugaUCC..AUUUCAUCUGUGA...........UACA.AUCAUU-U............GUAU.C.U..G...................................................U.AUUC-........AUGGUUGUAUA.CACA.UAC......GUGG.CA..AA.UGauCACUUAc....auC..............................................CGUCAU..AA.....UAUAUGACUAAAC	::::::.<<<.-<<<.<.____~~~~~~~~~~~~~~~~~~~~~~~~~~~~~~~~~~~~~~~~~~~~~>>>......>..-........>>>,,,,......,,,.,,.....,.........,,,.,,,,,,,<<<<<<________~~~~~~~~~~~~~~~~~~~~~~~~~~~~>>>.>>>......,<<<<<<<___~~~~~~~~~~~~~~~~~~~~~~~~~~~~~>>>>>>>,,,..........,,,,,,,,,...,,,..,,,,,,,,,,,,,...........<<<<.<<<<----............<<<<.<._.._~~~~~~~~~~~~~~~~~~~~~~~~~~~~~~~~~~~~~~~~~~~~~~~~~..>.>>>>-........->>>>>>>>,,.<<<<.<<-......<<<<.<<..__.__..______......._~~~~~~~~~~~~~~~~~~~~~~~~~~~~~~~~~~~~~~~~~~~~~~>>>>>>..--.....>>>>>>:::::::	OU342798.1	20252400-20252965	Arthropoda	Insecta	Hymenoptera	Crabronidae
U2	GCA_910591515.1	Cerceris_rybyensis	0.0007	ATCGTCATATCGCTTCTCGGCCTAATGGCTAGGATCAAAGTATTGTCATATGCACGCTTGTATCTGCCATATTATTGTTTCTATCTCTCATGTGATCATTTATATCCGGTGAGTGGACGTTTATATCCACCATATTTCGTAGGTACATCTTTGTGTATAAATATGATAGTTGTATCCGGCATACCAACGTTCAAGGCCATATCGCTTCTCGGCCTAATGGCTAAGATCAAAGTGTTGCAGTATGCAAGATTATATCTATTATATGATCCATTTCATCTGTGATACAATCATTTGTATCTGTATTCATGGTTGTATACACATACGTGGCAAATGATCACTTACATCCGTCATAATATATGACTAAACCATCGTACCCAAACGCGAGCGTAATATCCAGCACATCCACGTTTATCTTCATATCGCATCTCGGCCTAATGGCTAAGATCAAAGTATTGTCATATGCTCGCTTGTATCTGCCATATTATTGTTTCTATCTCTCATGTGAACATGTATATCTGGTGAGTGCACGTTTATATCCACCATATTTCGTAGGTACATCTTTGTGT	AUCGCU.UCU.CGGC.C.UAAU.............................................GGC......U..A........AGAUCAA.....aGUG.UU.....-.........---.---------------------gcag....................uaug---.---......-----------caag....................auuau-------A--..........UCUAUUAUAugaUCC..AUUUCAUCUGUGA...........UACA.AUCAUU-U............GUAU.C.U..G...................................................U.AUUC-........AUGGUUGUAUA.CACA.UAC......GUGG.CA..AA.UGauCACUUAc....auC..............................................CGUCAU..AA.....UAUAUGACUAAAC	::::::.<<<.-<<<.<.____~~~~~~~~~~~~~~~~~~~~~~~~~~~~~~~~~~~~~~~~~~~~~>>>......>..-........>>>,,,,......,,,.,,.....,.........,,,.,,,,,,,<<<<<<________~~~~~~~~~~~~~~~~~~~~~~~~~~~~>>>.>>>......,<<<<<<<___~~~~~~~~~~~~~~~~~~~~~~~~~~~~~>>>>>>>,,,..........,,,,,,,,,...,,,..,,,,,,,,,,,,,...........<<<<.<<<<----............<<<<.<._.._~~~~~~~~~~~~~~~~~~~~~~~~~~~~~~~~~~~~~~~~~~~~~~~~~..>.>>>>-........->>>>>>>>,,.<<<<.<<-......<<<<.<<..__.__..______......._~~~~~~~~~~~~~~~~~~~~~~~~~~~~~~~~~~~~~~~~~~~~~~>>>>>>..--.....>>>>>>:::::::	OU342798.1	20253220-20253785	Arthropoda	Insecta	Hymenoptera	Crabronidae
U2	GCA_910591515.1	Cerceris_rybyensis	0.0007	ATCTTCATATCGCATCTCGGCCTATTGGCTAAGATCAAAGTATTGTCATATGCACGCTTGTATCTGCCATATTATTGTTTCTATCTCTCATGTGATCATTTATATCCGGTGAGTGGAGGTTTACATCCACCATATTTCGTAGGTACATCTTTATGTATAAATATGATAATTGTATCCGACATATCAACGTTCAAGGCCATATCGCTTCTCGGCCTAATGGCTAAGATCAAAGTGTTGCAGTATGCAAGATTATATCTATTATATGATCCATTTCATCTGTGATACAATCATTTGTATCTGTATTCATGGTTGTATACACATACGTGGCAAATGATCACTTACATCCGTCATAATATATGACTAAACCATCGTACCCAAACGCGAGCGTAATATCGAGCACATCCACGTTTATCTTCATATCGCATCTCGGCCTAATGGCTAAGATCAAATTATTGTCATAGGCACGCTTGTATCTGCCATAATATTGTTTCTATCTCTCATGTGATCATTTATATCCGGTGAGTGGACGTTTATATGCACCATATTTCGTACGTACATCTATATGC	AUCGCU.UCU.CGGC.C.UAAU.............................................GGC......U..A........AGAUCAA.....aGUG.UU.....-.........---.---------------------gcagu..................augca---.---......-----------aga......................uuau-------A--..........UCUAUUAUAugaUCC..AUUUCAUCUGUGA...........UACA.AUCAUU-U............GUAU.C.U..G...................................................U.AUUC-........AUGGUUGUAUA.CACA.UAC......GUGG.CA..AA.UGauCACUUAc....auC..............................................CGUCAU..AA.....UAUAUGACUAAAC	::::::.<<<.-<<<.<.____~~~~~~~~~~~~~~~~~~~~~~~~~~~~~~~~~~~~~~~~~~~~~>>>......>..-........>>>,,,,......,,,.,,.....,.........,,,.,,,,,,,<<<<<<________~~~~~~~~~~~~~~~~~~~~~~~~~~~~>>>.>>>......,<<<<<<<___~~~~~~~~~~~~~~~~~~~~~~~~~~~~~>>>>>>>,,,..........,,,,,,,,,...,,,..,,,,,,,,,,,,,...........<<<<.<<<<----............<<<<.<._.._~~~~~~~~~~~~~~~~~~~~~~~~~~~~~~~~~~~~~~~~~~~~~~~~~..>.>>>>-........->>>>>>>>,,.<<<<.<<-......<<<<.<<..__.__..______......._~~~~~~~~~~~~~~~~~~~~~~~~~~~~~~~~~~~~~~~~~~~~~~>>>>>>..--.....>>>>>>:::::::	OU342798.1	19337742-19338307	Arthropoda	Insecta	Hymenoptera	Crabronidae
U2	GCA_910591515.1	Cerceris_rybyensis	0.0007	ATCGTCATATCGCTTCTCGGCCTAATGGCTAGGATCAAAGTATTGTCATATGCACGCTTGTATCTGCCATATTATTGTTTCTATCTCTCATGTGATCATTTATATCCGGTGAGTGGACGTTTATATCCACCATATTTCGTAGGTACATCTTTGTGTATAAATATGATAGTTGTATCCGGCATACCAACGTTCAAGGCCATATCGCTTCTCGGCCTAATGGCTAAGATCAAAGTGTTGCAGTATGCAAGATTATATCTATTATATGATCCATTTCATCTGTGATACAATCATTTGTATCTGTATTCATGGTTGTATACACATACGTGGCAAATGATCACTTACATCCGTCATAATATATGACTAAACCATCGTACCCAAACGCGAGCGTAATATCCAGCACATCCACGTTTATCTTCATATCGCATCTCGGCCTAATGGCTAAGATCAAAGTATTGTCATATGCACGCTTGTATCTGCCATATTATTGTTTCTATCTCTCATGTGAACATGTATATCTGGTGAGTGCACGTTTATATCCACCATATTTCGTAGGTACATCTTTGTGT	AUCGCU.UCU.CGGC.C.UAAU.............................................GGC......U..A........AGAUCAA.....aGUG.UU.....-.........---.---------------------gcagu..................augca---.---......-----------aga......................uuau-------A--..........UCUAUUAUAugaUCC..AUUUCAUCUGUGA...........UACA.AUCAUU-U............GUAU.C.U..G...................................................U.AUUC-........AUGGUUGUAUA.CACA.UAC......GUGG.CA..AA.UGauCACUUAc....auC..............................................CGUCAU..AA.....UAUAUGACUAAAC	::::::.<<<.-<<<.<.____~~~~~~~~~~~~~~~~~~~~~~~~~~~~~~~~~~~~~~~~~~~~~>>>......>..-........>>>,,,,......,,,.,,.....,.........,,,.,,,,,,,<<<<<<________~~~~~~~~~~~~~~~~~~~~~~~~~~~~>>>.>>>......,<<<<<<<___~~~~~~~~~~~~~~~~~~~~~~~~~~~~~>>>>>>>,,,..........,,,,,,,,,...,,,..,,,,,,,,,,,,,...........<<<<.<<<<----............<<<<.<._.._~~~~~~~~~~~~~~~~~~~~~~~~~~~~~~~~~~~~~~~~~~~~~~~~~..>.>>>>-........->>>>>>>>,,.<<<<.<<-......<<<<.<<..__.__..______......._~~~~~~~~~~~~~~~~~~~~~~~~~~~~~~~~~~~~~~~~~~~~~~>>>>>>..--.....>>>>>>:::::::	OU342798.1	20247484-20248049	Arthropoda	Insecta	Hymenoptera	Crabronidae
U2	GCA_910591515.1	Cerceris_rybyensis	0.0007	ATCGTCATATCGCTTCTCGGCCTAATGGCTAAGATCAAAGTATTGTCATATGCACGCTTGTATCTGCCATATTATTGTTTCTATCTCTCATGTGACCATCTATATCCGGTGAGTTCTCGTTTATATCCACCATATTTCGTAGGAACATCTTTATATATAAATATGATAATTGTATCCGGCATATCAACGTACAAGTCCATATCGCTTCTCGGCCTAATGGCTAAGATCAAAGTGTTGCAGTATGCAAGATTATATCTATTATATGATCCATTTCATCTGTGATACAATCATTTGTATCTGTATTCATGGTTGTATACACATACGTGGCAAATGATCACTTACATCCGTCATAATATATGACTAAACCATCGTACCCAAACGCGAGCGTAATATCCAGCACATCCACGTTTATCTTCATATCGCATCTCGGCCTAATGGCTAAGATCAAATTATTGTCATATGCACGCTTGTATCTTCCATATTATTGTTTCTATCTCTCATGTGATCATTTATATGCGGTGAGTGGACGTTTATATACACCATATTTCGTACGTACATCTATATGT	AUCGCU.UCU.CGGC.C.UAAU.............................................GGC......U..A........AGAUCAA.....aGUG.UU.....-.........---.---------------------gcagu..................augca---.---......-----------aga......................uuau-------A--..........UCUAUUAUAugaUCC..AUUUCAUCUGUGA...........UACA.AUCAUU-U............GUAU.C.U..G...................................................U.AUUC-........AUGGUUGUAUA.CACA.UAC......GUGG.CA..AA.UGauCACUUAc....auC..............................................CGUCAU..AA.....UAUAUGACUAAAC	::::::.<<<.-<<<.<.____~~~~~~~~~~~~~~~~~~~~~~~~~~~~~~~~~~~~~~~~~~~~~>>>......>..-........>>>,,,,......,,,.,,.....,.........,,,.,,,,,,,<<<<<<________~~~~~~~~~~~~~~~~~~~~~~~~~~~~>>>.>>>......,<<<<<<<___~~~~~~~~~~~~~~~~~~~~~~~~~~~~~>>>>>>>,,,..........,,,,,,,,,...,,,..,,,,,,,,,,,,,...........<<<<.<<<<----............<<<<.<._.._~~~~~~~~~~~~~~~~~~~~~~~~~~~~~~~~~~~~~~~~~~~~~~~~~..>.>>>>-........->>>>>>>>,,.<<<<.<<-......<<<<.<<..__.__..______......._~~~~~~~~~~~~~~~~~~~~~~~~~~~~~~~~~~~~~~~~~~~~~~>>>>>>..--.....>>>>>>:::::::	CAJUXP010000001.1	265846-266411	Arthropoda	Insecta	Hymenoptera	Crabronidae
U2	GCA_910591515.1	Cerceris_rybyensis	0.0007	ATCGTCATATCGCTTCTCGGCCTAATGGCTAAGATCAAAGTATTGTCATATGCACGCTTGTATCTACCATATTATTGTTTCTATCTCTCATGTGATCATTTATATCCGGTGAGTGGACGTTTATATCCACCATATTTCGTAGGTACATCTTTGTGTATAAATATGATAGTTGTATCCGGCATACCAACGTTCAAGGCCATATCGCTTCTCGGCCTAATGGCTAAGATCAAAGTGTTGCAGTATGCAAGATTATATCTATTATATGATCCATTTCATCTGTGATACAATCATTTGTATCTGTATTCATGGTTGTATACACATACGTGGCAAATGATCACTTACATCCGTCATAATATATGACTAAACCATCGTACCCAAACGCGAGCGTAATATCCAGCACATCCACGTTTATCTTCATATCGCATCTCGGCCTAATGGCTAAGATCAAAGTATTGTCATATGCACGCTTGTATCTGCCATATTATTGTTTCTATCTCTCATGTGAACATGTATATCTGGTGAGTGCACGTTTATATGCACCATATTTCGTAGGTACATCTATATGT	AUCGCU.UCU.CGGC.C.UAAU.............................................GGC......U..A........AGAUCAA.....aGUG.UU.....-.........---.---------------------gcag....................uaug---.---......-----------caag....................auuau-------A--..........UCUAUUAUAugaUCC..AUUUCAUCUGUGA...........UACA.AUCAUU-U............GUAU.C.U..G...................................................U.AUUC-........AUGGUUGUAUA.CACA.UAC......GUGG.CA..AA.UGauCACUUAc....auC..............................................CGUCAU..AA.....UAUAUGACUAAAC	::::::.<<<.-<<<.<.____~~~~~~~~~~~~~~~~~~~~~~~~~~~~~~~~~~~~~~~~~~~~~>>>......>..-........>>>,,,,......,,,.,,.....,.........,,,.,,,,,,,<<<<<<________~~~~~~~~~~~~~~~~~~~~~~~~~~~~>>>.>>>......,<<<<<<<___~~~~~~~~~~~~~~~~~~~~~~~~~~~~~>>>>>>>,,,..........,,,,,,,,,...,,,..,,,,,,,,,,,,,...........<<<<.<<<<----............<<<<.<._.._~~~~~~~~~~~~~~~~~~~~~~~~~~~~~~~~~~~~~~~~~~~~~~~~~..>.>>>>-........->>>>>>>>,,.<<<<.<<-......<<<<.<<..__.__..______......._~~~~~~~~~~~~~~~~~~~~~~~~~~~~~~~~~~~~~~~~~~~~~~>>>>>>..--.....>>>>>>:::::::	OU342798.1	20265099-20265664	Arthropoda	Insecta	Hymenoptera	Crabronidae
U2	GCA_910591515.1	Cerceris_rybyensis	0.0007	ATCGTCATATCGCTTCTCGGCCTAATGGCTAGGATCAAAGTATTGTCATATGCACGCTTGTATCTGCCATATTATTGTTTCTATCTCTCATGTGATCATTTATATCCGGTGAGTGGACGTTTATATCCACCATATTTCGTAGGTACATCTTTGTGTATAAATATGATAGTTGTATCCGGCATACCAACGTTCAAGGCCATATCGCTTCTCGGCCTAATGGCTAAGATCAAAGTGTTGCAGTATGCAAGATTATATCTATTATATGATCCATTTCATCTGTGATACAATCATTTGTATCTGTATTCATGGTTGTATACACATACGTGGCAAATGATCACTTACATCCGTCATAATATATGACTAAACCATCGTACCCAAACGCGAGCGTAATATCCAGCACATCCACGTTTATCTTCATATCGCATCTCGGCCTAATGGCTAAGATCAAAGTATTGTCATATGCACGCTTGTATCTGCCATATTATTGTTTCTATCTCTCATGTGAACATGTATATCTGGTGAGTGCACGTTTATATCCACCATATTTCGTAGGTACATCTTTGTGT	AUCGCU.UCU.CGGC.C.UAAU.............................................GGC......U..A........AGAUCAA.....aGUG.UU.....-.........---.---------------------gcag....................uaug---.---......-----------caag....................auuau-------A--..........UCUAUUAUAugaUCC..AUUUCAUCUGUGA...........UACA.AUCAUU-U............GUAU.C.U..G...................................................U.AUUC-........AUGGUUGUAUA.CACA.UAC......GUGG.CA..AA.UGauCACUUAc....auC..............................................CGUCAU..AA.....UAUAUGACUAAAC	::::::.<<<.-<<<.<.____~~~~~~~~~~~~~~~~~~~~~~~~~~~~~~~~~~~~~~~~~~~~~>>>......>..-........>>>,,,,......,,,.,,.....,.........,,,.,,,,,,,<<<<<<________~~~~~~~~~~~~~~~~~~~~~~~~~~~~>>>.>>>......,<<<<<<<___~~~~~~~~~~~~~~~~~~~~~~~~~~~~~>>>>>>>,,,..........,,,,,,,,,...,,,..,,,,,,,,,,,,,...........<<<<.<<<<----............<<<<.<._.._~~~~~~~~~~~~~~~~~~~~~~~~~~~~~~~~~~~~~~~~~~~~~~~~~..>.>>>>-........->>>>>>>>,,.<<<<.<<-......<<<<.<<..__.__..______......._~~~~~~~~~~~~~~~~~~~~~~~~~~~~~~~~~~~~~~~~~~~~~~>>>>>>..--.....>>>>>>:::::::	OU342798.1	20265919-20266484	Arthropoda	Insecta	Hymenoptera	Crabronidae
U2	GCA_910591515.1	Cerceris_rybyensis	0.0007	AAGGCCATATCGCTTCTCGGCCTAATGGCTAAGATCAAAGTATTGTCATATGCACGCTTGTATCTGCCATATTATTGTTTCTATCTCTCATGTGAACATGTATATCTGGTGAGTGCACGTTTATATCCACCATATTTCGTAGGTACATCTTTGTGTATAAATATGATAGTTGTATCCGGCATATCAACGTTCAAGGCCATATCGCTTCTCGGCCTAATGGCTAAGATCAAAGTGTTGCAGTATGCAAGATTATATCTATTATATGATCCATTTCATCTGTGATACAATCATTTGTATCTGTATTCATGGTTGTATACACATACGTGGCAAATGATCACTTACATCCGTCATAATATATGACTAAACCATCGTACCCAAACGCGAGCGTAATATCCAGCACATCCACGTTTATCTTCATATCGCATCTCGGCCTAATGGCTAAGATCAAAGTATTGTCATATGCACGCTTGTATCTGCCATATTATTGTTTCTATCTCTCATGTGAACATGTATATCTGGTGAGTGCACGTTTATATCCACCATATTTCGTAGGTACATCTTTGTGT	AUCGCU.UCU.CGGC.C.UAAU.............................................GGC......U..A........AGAUCAA.....aGUG.UU.....-.........---.---------------------gcag....................uaug---.---......-----------caag....................auuau-------A--..........UCUAUUAUAugaUCC..AUUUCAUCUGUGA...........UACA.AUCAUU-U............GUAU.C.U..G...................................................U.AUUC-........AUGGUUGUAUA.CACA.UAC......GUGG.CA..AA.UGauCACUUAc....auC..............................................CGUCAU..AA.....UAUAUGACUAAAC	::::::.<<<.-<<<.<.____~~~~~~~~~~~~~~~~~~~~~~~~~~~~~~~~~~~~~~~~~~~~~>>>......>..-........>>>,,,,......,,,.,,.....,.........,,,.,,,,,,,<<<<<<________~~~~~~~~~~~~~~~~~~~~~~~~~~~~>>>.>>>......,<<<<<<<___~~~~~~~~~~~~~~~~~~~~~~~~~~~~~>>>>>>>,,,..........,,,,,,,,,...,,,..,,,,,,,,,,,,,...........<<<<.<<<<----............<<<<.<._.._~~~~~~~~~~~~~~~~~~~~~~~~~~~~~~~~~~~~~~~~~~~~~~~~~..>.>>>>-........->>>>>>>>,,.<<<<.<<-......<<<<.<<..__.__..______......._~~~~~~~~~~~~~~~~~~~~~~~~~~~~~~~~~~~~~~~~~~~~~~>>>>>>..--.....>>>>>>:::::::	OU342798.1	20276160-20276725	Arthropoda	Insecta	Hymenoptera	Crabronidae
U2	GCA_910591515.1	Cerceris_rybyensis	0.0007	ATCGTCATATCGCTTCTCGGCCTAATGGCTAAGATCAAAGTATTGTCATATGCACGCTTGTATCTGCCATATTATTGTTTCTATCTCTCATGTGATCATTTATATCCGGTGAGTGGAGGTTTATATCCACCATATTTCGTAGGTACATCTTTGTGTATAAATATGATAGTTGTATCCGGCATACCAACGTTCAAGGCCATATCGCTTCTCGGCCTAATGGCTAAGATCAAAGTGTTGCAGTATGCAAGATTATATCTATTATATGATCCATTTCATCTGTGATACAATCATTTGTATCTGTATTCATGGTTGTATACACATACGTGGCAAATGATCACTTACATCCGTCATAATATATGACTAAACCATCGTACCCAAACGCGAGCGTAATATCCAGCACATCCACGTTTATCTTCATATCGCATCTCGGCCTAATGGCTAAGATCAAAGTATTGTCATATGCACGCTTGTATCTGCCATATTATTGTTTCTATCTCTCATGTGAACATGTATATCTGGTGAGTGCACGTTTATATCCACCATATTTCGTAGGTACATCTTTGTGT	AUCGCU.UCU.CGGC.C.UAAU.............................................GGC......U..A........AGAUCAA.....aGUG.UU.....-.........---.---------------------gcag....................uaug---.---......-----------caag....................auuau-------A--..........UCUAUUAUAugaUCC..AUUUCAUCUGUGA...........UACA.AUCAUU-U............GUAU.C.U..G...................................................U.AUUC-........AUGGUUGUAUA.CACA.UAC......GUGG.CA..AA.UGauCACUUAc....auC..............................................CGUCAU..AA.....UAUAUGACUAAAC	::::::.<<<.-<<<.<.____~~~~~~~~~~~~~~~~~~~~~~~~~~~~~~~~~~~~~~~~~~~~~>>>......>..-........>>>,,,,......,,,.,,.....,.........,,,.,,,,,,,<<<<<<________~~~~~~~~~~~~~~~~~~~~~~~~~~~~>>>.>>>......,<<<<<<<___~~~~~~~~~~~~~~~~~~~~~~~~~~~~~>>>>>>>,,,..........,,,,,,,,,...,,,..,,,,,,,,,,,,,...........<<<<.<<<<----............<<<<.<._.._~~~~~~~~~~~~~~~~~~~~~~~~~~~~~~~~~~~~~~~~~~~~~~~~~..>.>>>>-........->>>>>>>>,,.<<<<.<<-......<<<<.<<..__.__..______......._~~~~~~~~~~~~~~~~~~~~~~~~~~~~~~~~~~~~~~~~~~~~~~>>>>>>..--.....>>>>>>:::::::	OU342798.1	20280449-20281014	Arthropoda	Insecta	Hymenoptera	Crabronidae
U2	GCA_910591515.1	Cerceris_rybyensis	0.0007	ATCGTCATATCGCTTCTCGGCCTAATGGCTAGGATCAAAGTATTGTCATATGCACGCTTGTATCTGCCATATTATTGTTTCTATCGCTCATGTGATCATTTATATCCGGTGAGTGGACGTTTATATCCACCATATTTCGTAGGTACATCTTTGTGTATAAATATGATAGTTGTATCCGGCATACCAACGTTCAAGGCCATATCGCTTCTCGGCCTAATGGCTAAGATCAAAGTGTTGCAGTATGCAAGATTATATCTATTATATGATCCATTTCATCTGTGATACAATCATTTGTATCTGTATTCATGGTTGTATACACATACGTGGCAAATGATCACTTACATCCGTCATAATATATGACTAAACCATCGTACCCAAACGCGAGCGTAATATCCAGCACATCCACGTTTATCTTCATATCGCATCTCGGCCTAATGGCTAAGATCAAAGTATTGTCATATGCACGCTTGTATCTGCCATATTATTGTTTCTATCTCTCATGTGAACATGTATATCTGGTGAGTGCACGTTTATATCCACCATATTTCGTAGGTACATCTTTGTGT	AUCGCU.UCU.CGGC.C.UAAU.............................................GGC......U..A........AGAUCAA.....aGUG.UU.....-.........---.---------------------gcag....................uaug---.---......-----------caag....................auuau-------A--..........UCUAUUAUAugaUCC..AUUUCAUCUGUGA...........UACA.AUCAUU-U............GUAU.C.U..G...................................................U.AUUC-........AUGGUUGUAUA.CACA.UAC......GUGG.CA..AA.UGauCACUUAc....auC..............................................CGUCAU..AA.....UAUAUGACUAAAC	::::::.<<<.-<<<.<.____~~~~~~~~~~~~~~~~~~~~~~~~~~~~~~~~~~~~~~~~~~~~~>>>......>..-........>>>,,,,......,,,.,,.....,.........,,,.,,,,,,,<<<<<<________~~~~~~~~~~~~~~~~~~~~~~~~~~~~>>>.>>>......,<<<<<<<___~~~~~~~~~~~~~~~~~~~~~~~~~~~~~>>>>>>>,,,..........,,,,,,,,,...,,,..,,,,,,,,,,,,,...........<<<<.<<<<----............<<<<.<._.._~~~~~~~~~~~~~~~~~~~~~~~~~~~~~~~~~~~~~~~~~~~~~~~~~..>.>>>>-........->>>>>>>>,,.<<<<.<<-......<<<<.<<..__.__..______......._~~~~~~~~~~~~~~~~~~~~~~~~~~~~~~~~~~~~~~~~~~~~~~>>>>>>..--.....>>>>>>:::::::	OU342798.1	20234157-20234722	Arthropoda	Insecta	Hymenoptera	Crabronidae
U2	GCA_910591515.1	Cerceris_rybyensis	0.0007	ATCGTCATATCGCTTCTCGGCCTAATGGCTAGGATCAAAGTATTGTCATATGCACGCTTGTATCTGCCATATTATTGTTTCTATCGCTCATGTGATCATTTATATCCGGTGAGTGGACGTTTATATCCACCATATTTCGTAGGTACATCTTTGTGTATAAATATGATAGTTGTATCCGGCATACCAACGTTCAAGGCCATATCGCTTCTCGGCCTAATGGCTAAGATCAAAGTGTTGCAGTATGCAAGATTATATCTATTATATGATCCATTTCATCTGTGATACAATCATTTGTATCTGTATTCATGGTTGTATACACATACGTGGCAAATGATCACTTACATCCGTCATAATATATGACTAAACCATCGTACCCAAACGCGAGCGTAATATCCAGCACATCCACGTTTATCTTCATATCGCATCTCGGCCTAATGGCTAAGATCAAAGTATTGTCATATGCACGCTTGTATCTGCCATATTATTGTTTCTATCTCTCATGTGAACATGTATATCTGGTGAGTGCACGTTTATATCCACCATATTTCGTAGGTACATCTTTGTGT	AUCGCU.UCU.CGGC.C.UAAU.............................................GGC......U..A........AGAUCAA.....aGUG.UU.....-.........---.---------------------gcag....................uaug---.---......-----------caag....................auuau-------A--..........UCUAUUAUAugaUCC..AUUUCAUCUGUGA...........UACA.AUCAUU-U............GUAU.C.U..G...................................................U.AUUC-........AUGGUUGUAUA.CACA.UAC......GUGG.CA..AA.UGauCACUUAc....auC..............................................CGUCAU..AA.....UAUAUGACUAAAC	::::::.<<<.-<<<.<.____~~~~~~~~~~~~~~~~~~~~~~~~~~~~~~~~~~~~~~~~~~~~~>>>......>..-........>>>,,,,......,,,.,,.....,.........,,,.,,,,,,,<<<<<<________~~~~~~~~~~~~~~~~~~~~~~~~~~~~>>>.>>>......,<<<<<<<___~~~~~~~~~~~~~~~~~~~~~~~~~~~~~>>>>>>>,,,..........,,,,,,,,,...,,,..,,,,,,,,,,,,,...........<<<<.<<<<----............<<<<.<._.._~~~~~~~~~~~~~~~~~~~~~~~~~~~~~~~~~~~~~~~~~~~~~~~~~..>.>>>>-........->>>>>>>>,,.<<<<.<<-......<<<<.<<..__.__..______......._~~~~~~~~~~~~~~~~~~~~~~~~~~~~~~~~~~~~~~~~~~~~~~>>>>>>..--.....>>>>>>:::::::	OU342798.1	20237243-20237808	Arthropoda	Insecta	Hymenoptera	Crabronidae
U2	GCA_910591515.1	Cerceris_rybyensis	0.0007	ATCGTCATATCGCTTCTCGGCCTAATGGCTAAGATCAAAGTATTGTCATATGCACGCTTGTATCTGCCATATTATTGTTTCTATCTCTCATGTGACCATCTATATCCGGTGAGTTCTCGTTTATATCCACCATATTTCGTAGGAACATCTTTATATATAAATATGATAATTGTATCCGGCATATCAACGTACAAGTCCATATCGCTTCTCGGCCTAATGGCTAAGATCAAAGTGTTGCAGTATGCAAGATTATATCTATTATATGATCCATTTCATCTGTGATACAATCATTTGTATCTGTATTCATGGTTGTATACACATACGTGGCAAATGATCACTTACATCCGTCATAATATATGACTAAACCATCGTACCCAAACGCGAGCGTAATATCCAGCACATCCACGTTTATCTTCATATCGCATCTCGGCCTAATGGCTAAGATCAAATTATTGTCATATGCACGCTTGTATCTTCCATATTATTGTTTCTATCTCTCATGTGATCATTTATATGCGGTGAGTGGACGTTTATATACACCATATTTCGTACGTACATCTATATGT	AUCGCU.UCU.CGGC.C.UAAU.............................................GGC......U..A........AGAUCAA.....aGUG.UU.....-.........---.---------------------gcag....................uaug---.---......-----------caag....................auuau-------A--..........UCUAUUAUAugaUCC..AUUUCAUCUGUGA...........UACA.AUCAUU-U............GUAU.C.U..G...................................................U.AUUC-........AUGGUUGUAUA.CACA.UAC......GUGG.CA..AA.UGauCACUUAc....auC..............................................CGUCAU..AA.....UAUAUGACUAAAC	::::::.<<<.-<<<.<.____~~~~~~~~~~~~~~~~~~~~~~~~~~~~~~~~~~~~~~~~~~~~~>>>......>..-........>>>,,,,......,,,.,,.....,.........,,,.,,,,,,,<<<<<<________~~~~~~~~~~~~~~~~~~~~~~~~~~~~>>>.>>>......,<<<<<<<___~~~~~~~~~~~~~~~~~~~~~~~~~~~~~>>>>>>>,,,..........,,,,,,,,,...,,,..,,,,,,,,,,,,,...........<<<<.<<<<----............<<<<.<._.._~~~~~~~~~~~~~~~~~~~~~~~~~~~~~~~~~~~~~~~~~~~~~~~~~..>.>>>>-........->>>>>>>>,,.<<<<.<<-......<<<<.<<..__.__..______......._~~~~~~~~~~~~~~~~~~~~~~~~~~~~~~~~~~~~~~~~~~~~~~>>>>>>..--.....>>>>>>:::::::	CAJUXP010000001.1	713273-713838	Arthropoda	Insecta	Hymenoptera	Crabronidae
U2	GCA_910591515.1	Cerceris_rybyensis	0.0007	ATCTTCATATCGCATCTCGGCCTATTGGCTAAGATCAAAGTATTGTCATATGCACGCTTGTATCTGCCATATTATTGTTTCTATCTCTCATGTGATCATTTATATCCGGTGAGTGGAGGTTTACATCCACCATATTTCGTAGGTACATCTTTATGTATAAATATGATAATTGTATCCGACATATCAACGTTCAAGGCCATATCGCTTCTCGGCCTAATGGCTAAGATCAAAGTGTTGCAGTATGCAAGATTATATCTATTATATGATCCATTTCATCTGTGATACAATCATTTGTATCTGTATTCATGGTTGTATACACATACGTGGCAAATGATCACTTACATCCGTCATAATATATGACTAAACCATCGTACCCAAACGCGAGCGTAATATCGAGCACATCCACGTTTATCTTCATATCGCATCTCGGCCTAATGGCTAAGATCAAATTATTGTCATATGCACGCTTGTATCTGCCATATTATTGTTTCTATCTCTCATGTGATAATTTATATCCGGTGAGTGGACGTTTTTATGCACCATATTTCCTACGTACATCTTTATAT	AUCGCU.UCU.CGGC.C.UAAU.............................................GGC......U..A........AGAUCAA.....aGUG.UU.....-.........---.---------------------gcagu..................augca---.---......-----------aga......................uuau-------A--..........UCUAUUAUAugaUCC..AUUUCAUCUGUGA...........UACA.AUCAUU-U............GUAU.C.U..G...................................................U.AUUC-........AUGGUUGUAUA.CACA.UAC......GUGG.CA..AA.UGauCACUUAc....auC..............................................CGUCAU..AA.....UAUAUGACUAAAC	::::::.<<<.-<<<.<.____~~~~~~~~~~~~~~~~~~~~~~~~~~~~~~~~~~~~~~~~~~~~~>>>......>..-........>>>,,,,......,,,.,,.....,.........,,,.,,,,,,,<<<<<<________~~~~~~~~~~~~~~~~~~~~~~~~~~~~>>>.>>>......,<<<<<<<___~~~~~~~~~~~~~~~~~~~~~~~~~~~~~>>>>>>>,,,..........,,,,,,,,,...,,,..,,,,,,,,,,,,,...........<<<<.<<<<----............<<<<.<._.._~~~~~~~~~~~~~~~~~~~~~~~~~~~~~~~~~~~~~~~~~~~~~~~~~..>.>>>>-........->>>>>>>>,,.<<<<.<<-......<<<<.<<..__.__..______......._~~~~~~~~~~~~~~~~~~~~~~~~~~~~~~~~~~~~~~~~~~~~~~>>>>>>..--.....>>>>>>:::::::	OU342798.1	19342217-19342782	Arthropoda	Insecta	Hymenoptera	Crabronidae
U2	GCA_910591515.1	Cerceris_rybyensis	0.0007	ATCTTCATATCGCATCTCGGCCTATTGGCTAAGATCAAAGTATTGTCATATGCACGCTTGTATCTGCCATATTATTGTTTCTATCTCTCATGTGATCATTTATATCCGGTGAGTGCAGGTTTATATCCACCATATTTCGTAGGTACATCTTTATGTATAAATATGATAATTGTATCCGACATATCAACGTTCAAGGCCATATCGCTTCTCGGCCTAATGGCTAAGATCAAAGTGTTGCAGTATGCAAGATTATATCTATTATATGATCCATTTCATCTGTGATACAATCATTTGTATCTGTATTCATGGTTGTATACACATACGTGGCAAATGATCACTTACATCCGTCATAATATATGACTAAACCATCGTACCCAAACGCGAGCGTAATATCCAGCACATCCACGTTTATCTTCATATCGCATCTCGGCCTAATGGCTAAGATCAAAGTATTGTCATATGCACGCTTGTATCTGCCATATTATTGTTTCTATCTCTCATGTGAACATGTATATCTGTTGAGTGCACGTTTATATCCACCATATTTCGTAGGTACATCTTTGTGT	AUCGCU.UCU.CGGC.C.UAAU.............................................GGC......U..A........AGAUCAA.....aGUG.UU.....-.........---.---------------------gcagu..................augca---.---......-----------aga......................uuau-------A--..........UCUAUUAUAugaUCC..AUUUCAUCUGUGA...........UACA.AUCAUU-U............GUAU.C.U..G...................................................U.AUUC-........AUGGUUGUAUA.CACA.UAC......GUGG.CA..AA.UGauCACUUAc....auC..............................................CGUCAU..AA.....UAUAUGACUAAAC	::::::.<<<.-<<<.<.____~~~~~~~~~~~~~~~~~~~~~~~~~~~~~~~~~~~~~~~~~~~~~>>>......>..-........>>>,,,,......,,,.,,.....,.........,,,.,,,,,,,<<<<<<________~~~~~~~~~~~~~~~~~~~~~~~~~~~~>>>.>>>......,<<<<<<<___~~~~~~~~~~~~~~~~~~~~~~~~~~~~~>>>>>>>,,,..........,,,,,,,,,...,,,..,,,,,,,,,,,,,...........<<<<.<<<<----............<<<<.<._.._~~~~~~~~~~~~~~~~~~~~~~~~~~~~~~~~~~~~~~~~~~~~~~~~~..>.>>>>-........->>>>>>>>,,.<<<<.<<-......<<<<.<<..__.__..______......._~~~~~~~~~~~~~~~~~~~~~~~~~~~~~~~~~~~~~~~~~~~~~~>>>>>>..--.....>>>>>>:::::::	OU342802.1	14101443-14102008	Arthropoda	Insecta	Hymenoptera	Crabronidae
U2	GCA_910591515.1	Cerceris_rybyensis	0.0007	ATCTTCATATCGCATCTCGGCCTATTGGCTAAGATCAAAGTATTGTCATATGCACGCTTGAATCTGCCATATTATTGTTTCAATCTCTCATGTGATCATTTATATCCGGTGAGTGGAGGTTTATATCCACCATATTTCGTAGGTACATCTTTATGTATAAATATGATAATTGTATCCGACATATCAACGTTCAAGGCCATATCGCTTCTCGGCCTAATGGCTAAGATCAAAGTGTTGCAGTATGCAAGATTATATCTATTATATGATCCATTTCATCTGTGATACAATCATTTGTATCTGTATTCATGGTTGTATACACATACGTGGCAAATGATCACTTACATCCGTCATAATATATGACTAAACCATCGTACCCAAACGCGAGCGTAATATCCAGCACATCCACGTTTATCTTCATATCGCATCTCGGCCTAATGGCTAAGATCAAATTATTGTCATATGCACGCTTGTATCTGCCATATTATTGTTTCTATCTCTCATGTGATCATTTATATCCGGTGAGTGGAGGTTTATATCCACCATATTTCGTAGGTACATCTTTATGT	AUCGCU.UCU.CGGC.C.UAAU.............................................GGC......U..A........AGAUCAA.....aGUG.UU.....-.........---.---------------------gcagu..................augca---.---......-----------aga......................uuau-------A--..........UCUAUUAUAugaUCC..AUUUCAUCUGUGA...........UACA.AUCAUU-U............GUAU.C.U..G...................................................U.AUUC-........AUGGUUGUAUA.CACA.UAC......GUGG.CA..AA.UGauCACUUAc....auC..............................................CGUCAU..AA.....UAUAUGACUAAAC	::::::.<<<.-<<<.<.____~~~~~~~~~~~~~~~~~~~~~~~~~~~~~~~~~~~~~~~~~~~~~>>>......>..-........>>>,,,,......,,,.,,.....,.........,,,.,,,,,,,<<<<<<________~~~~~~~~~~~~~~~~~~~~~~~~~~~~>>>.>>>......,<<<<<<<___~~~~~~~~~~~~~~~~~~~~~~~~~~~~~>>>>>>>,,,..........,,,,,,,,,...,,,..,,,,,,,,,,,,,...........<<<<.<<<<----............<<<<.<._.._~~~~~~~~~~~~~~~~~~~~~~~~~~~~~~~~~~~~~~~~~~~~~~~~~..>.>>>>-........->>>>>>>>,,.<<<<.<<-......<<<<.<<..__.__..______......._~~~~~~~~~~~~~~~~~~~~~~~~~~~~~~~~~~~~~~~~~~~~~~>>>>>>..--.....>>>>>>:::::::	CAJUXP010000001.1	695099-695664	Arthropoda	Insecta	Hymenoptera	Crabronidae
U2	GCA_910591515.1	Cerceris_rybyensis	0.0007	ATCGTCATATCGCTTCTCGGCCTAATGGCTAAGATCAAAGTATTGTCATATGCACGCTTGTATCTACCATATTATTGTTTCTATCTCTCATGTGATCATTTATATCCGGTGAGTGGACGTTTATATCCACCATATTTCGTAGGTACATCTTTGTGTATAAATATGATAGTTGTATCCGGCATACCAACGTTCAAGGCCATATCGCTTCTCGGCCTAATGGCTAAGATCAAAGTGTTGCAGTATGCAAGATTATATCTATTATATGATCCATTTCATCTGTGATACAATCATTTGTATCTGTATTCATGGTTGTATACACATACGTGGCAAATGATCACTTACATCCGTCATAATATATGACTAAACCATCGTACCCAAACGCGAGCGTAATATCCAGCACATCCACGTTTATCTTCATATCGCATCTCGGCCTAATGGCAAAGATCAAAGTATTGTCATATGCACGCTTGTATCTGCCATATTATTGTTTCTATCTCTCATGTGAACATGTATATCTGGTGAGTGCACGTTTATATCCACCATATTTCGTAGGTACATCTTTGTGT	AUCGCU.UCU.CGGC.C.UAAU.............................................GGC......U..A........AGAUCAA.....aGUG.UU.....-.........---.---------------------gcagu..................augca---.---......-----------aga......................uuau-------A--..........UCUAUUAUAugaUCC..AUUUCAUCUGUGA...........UACA.AUCAUU-U............GUAU.C.U..G...................................................U.AUUC-........AUGGUUGUAUA.CACA.UAC......GUGG.CA..AA.UGauCACUUAc....auC..............................................CGUCAU..AA.....UAUAUGACUAAAC	::::::.<<<.-<<<.<.____~~~~~~~~~~~~~~~~~~~~~~~~~~~~~~~~~~~~~~~~~~~~~>>>......>..-........>>>,,,,......,,,.,,.....,.........,,,.,,,,,,,<<<<<<________~~~~~~~~~~~~~~~~~~~~~~~~~~~~>>>.>>>......,<<<<<<<___~~~~~~~~~~~~~~~~~~~~~~~~~~~~~>>>>>>>,,,..........,,,,,,,,,...,,,..,,,,,,,,,,,,,...........<<<<.<<<<----............<<<<.<._.._~~~~~~~~~~~~~~~~~~~~~~~~~~~~~~~~~~~~~~~~~~~~~~~~~..>.>>>>-........->>>>>>>>,,.<<<<.<<-......<<<<.<<..__.__..______......._~~~~~~~~~~~~~~~~~~~~~~~~~~~~~~~~~~~~~~~~~~~~~~>>>>>>..--.....>>>>>>:::::::	OU342798.1	20243388-20243953	Arthropoda	Insecta	Hymenoptera	Crabronidae
U2	GCA_910591515.1	Cerceris_rybyensis	0.0007	ATCGTCATATCGCTTCTCGGCCTAATGGCTAGGATCAAAGTATTGTCATATGCACGCTTGTATCTGCCATATTATTGTTTCTATCTCTCATGTGATCATTTATATCCGGTGAGTGGACGTTTATATCCACCATATTTCGTAGGTACATCTTTGTGTATAAATATGATAGTTGTATCCGGCATACCAACGTTCAAGGCCATATCGCTTCTCGGCCTAATGGCTAAGATCAAAGTGTTGCAGTATGCAAGATTATATCTATTATATGATCCATTTCATCTGTGATACAATCATTTGTATCTGTATTCATGGTTGTATACACATACGTGGCAAATGATCACTTACATCCGTCATAATATATGACTAAACCATCGTACCCAAACGCGAGCGTAATATCCAGCACATCCACGTTTATCTTCATATCGCATCTCGGCCTAATGGCTAAGATCAAAGTATTGTCATATGCACGCTTGTATCTGCCATATTATTGTTTCTATCTCTCATGTGAACATGTATATCTGGTGAGTGCACGTTTATATCCACCATATTTCGTAGGTACATCTTTGTGT	AUCGCU.UCU.CGGC.C.UAAU.............................................GGC......U..A........AGAUCAA.....aGUG.UU.....-.........---.---------------------gcagu..................augca---.---......-----------aga......................uuau-------A--..........UCUAUUAUAugaUCC..AUUUCAUCUGUGA...........UACA.AUCAUU-U............GUAU.C.U..G...................................................U.AUUC-........AUGGUUGUAUA.CACA.UAC......GUGG.CA..AA.UGauCACUUAc....auC..............................................CGUCAU..AA.....UAUAUGACUAAAC	::::::.<<<.-<<<.<.____~~~~~~~~~~~~~~~~~~~~~~~~~~~~~~~~~~~~~~~~~~~~~>>>......>..-........>>>,,,,......,,,.,,.....,.........,,,.,,,,,,,<<<<<<________~~~~~~~~~~~~~~~~~~~~~~~~~~~~>>>.>>>......,<<<<<<<___~~~~~~~~~~~~~~~~~~~~~~~~~~~~~>>>>>>>,,,..........,,,,,,,,,...,,,..,,,,,,,,,,,,,...........<<<<.<<<<----............<<<<.<._.._~~~~~~~~~~~~~~~~~~~~~~~~~~~~~~~~~~~~~~~~~~~~~~~~~..>.>>>>-........->>>>>>>>,,.<<<<.<<-......<<<<.<<..__.__..______......._~~~~~~~~~~~~~~~~~~~~~~~~~~~~~~~~~~~~~~~~~~~~~~>>>>>>..--.....>>>>>>:::::::	OU342798.1	20244208-20244773	Arthropoda	Insecta	Hymenoptera	Crabronidae
U2	GCA_910591515.1	Cerceris_rybyensis	0.0007	ATCTTCATATCGCATCTCGGCCTATTGGCTAAGATCAAAGTATTGTCATATGCACGCTTGTATCTGCCATATTATTGTTTCTATCTCTCATGTGATCATTTATATCCGGTGAGTGCAGGTTTATATCCACCATATTTCGTAGGTACATCTTTATGTATAAATATGATAATTGTATCCGACATATCAACGTTCAAGGCCATATCGCTTCTCGGCCTAATGGCTAAGATCAAAGTGTTGCAGTATGCAAGATTATATCTATTATATGATCCATTTCATCTGTGATACAATCATTTGTATCTGTATTCATGGTTGTATACACATACGTGGCAAATGATCACTTACATCCGTCATAATATATGACTAAACCATCGTACCCAAACGCGAGCGTAATATCCAGCACATCCACGTTTATCTTCATATCGCATCTCGGCCTAATGGCTAAGATCAAAGTATTGTCATATGCACGCTTGTATCTGCCATATTATTGTTTCTATCTCTCATGTGAACATGTATATCTGTTGAGTGCACGTTTATATCCACCATATTTCGTAGGTACATCTTTGTGT	AUCGCU.UCU.CGGC.C.UAAU.............................................GGC......U..A........AGAUCAA.....aGUG.UU.....-.........---.---------------------gcagu..................augca---.---......-----------aga......................uuau-------A--..........UCUAUUAUAugaUCC..AUUUCAUCUGUGA...........UACA.AUCAUU-U............GUAU.C.U..G...................................................U.AUUC-........AUGGUUGUAUA.CACA.UAC......GUGG.CA..AA.UGauCACUUAc....auC..............................................CGUCAU..AA.....UAUAUGACUAAAC	::::::.<<<.-<<<.<.____~~~~~~~~~~~~~~~~~~~~~~~~~~~~~~~~~~~~~~~~~~~~~>>>......>..-........>>>,,,,......,,,.,,.....,.........,,,.,,,,,,,<<<<<<________~~~~~~~~~~~~~~~~~~~~~~~~~~~~>>>.>>>......,<<<<<<<___~~~~~~~~~~~~~~~~~~~~~~~~~~~~~>>>>>>>,,,..........,,,,,,,,,...,,,..,,,,,,,,,,,,,...........<<<<.<<<<----............<<<<.<._.._~~~~~~~~~~~~~~~~~~~~~~~~~~~~~~~~~~~~~~~~~~~~~~~~~..>.>>>>-........->>>>>>>>,,.<<<<.<<-......<<<<.<<..__.__..______......._~~~~~~~~~~~~~~~~~~~~~~~~~~~~~~~~~~~~~~~~~~~~~~>>>>>>..--.....>>>>>>:::::::	OU342802.1	14097760-14098325	Arthropoda	Insecta	Hymenoptera	Crabronidae
U2	GCA_910591515.1	Cerceris_rybyensis	0.0007	ATCTTCATATCGCATCTCGGCCTATTGGCTAAGATCAAAGTATTGTCATATGCACGCTTGTATCTGCCATATTATTGTTTCTATCTCTCATGTGATCATTTATATCCGGTGAGTGCAGGTTTATATCCACCATATTTCGTAGGTACATCTTTATGTATAAATATGATAATTGTATCCGACATATCAACGTTCAAGGCCATATCGCTTCTCGGCCTAATGGCTAAGATCAAAGTGTTGCAGTATGCAAGATTATATCTATTATATGATCCATTTCATCTGTGATACAATCATTTGTATCTGTATTCATGGTTGTATACACATACGTGGCAAATGATCACTTACATCCGTCATAATATATGACTAAACCATCGTACCCAAACGCGAGCGTAATATCCAGCACATCCACGTTTAACTTCATATCGCATCTCGGCCTAATGGCTAAGATCAAAGTATTGTCATATGCACGCTTGTATCTGCCATATTATTGTTTCTATCTCTCATGTGAACATGTATATCTGTTGAGTGCACGTTTATATCCACCATATTTCGTAGGTACATCTTTGTGT	AUCGCU.UCU.CGGC.C.UAAU.............................................GGC......U..A........AGAUCAA.....aGUG.UU.....-.........---.---------------------gcagu..................augca---.---......-----------aga......................uuau-------A--..........UCUAUUAUAugaUCC..AUUUCAUCUGUGA...........UACA.AUCAUU-U............GUAU.C.U..G...................................................U.AUUC-........AUGGUUGUAUA.CACA.UAC......GUGG.CA..AA.UGauCACUUAc....auC..............................................CGUCAU..AA.....UAUAUGACUAAAC	::::::.<<<.-<<<.<.____~~~~~~~~~~~~~~~~~~~~~~~~~~~~~~~~~~~~~~~~~~~~~>>>......>..-........>>>,,,,......,,,.,,.....,.........,,,.,,,,,,,<<<<<<________~~~~~~~~~~~~~~~~~~~~~~~~~~~~>>>.>>>......,<<<<<<<___~~~~~~~~~~~~~~~~~~~~~~~~~~~~~>>>>>>>,,,..........,,,,,,,,,...,,,..,,,,,,,,,,,,,...........<<<<.<<<<----............<<<<.<._.._~~~~~~~~~~~~~~~~~~~~~~~~~~~~~~~~~~~~~~~~~~~~~~~~~..>.>>>>-........->>>>>>>>,,.<<<<.<<-......<<<<.<<..__.__..______......._~~~~~~~~~~~~~~~~~~~~~~~~~~~~~~~~~~~~~~~~~~~~~~>>>>>>..--.....>>>>>>:::::::	OU342802.1	14094077-14094642	Arthropoda	Insecta	Hymenoptera	Crabronidae
U2	GCA_910591515.1	Cerceris_rybyensis	0.0007	TGGCTAAGATCAAAGTGTTGCAGTATGCAAGATTATATCTATTATATGATCCATTTCATCTGTGATACAATCATTTGTATCTTTAACATGGATATATACTCATACGTGGCATTTGATCACTTACATCCGTAATAATATATGACTAAACCATCATACCCAAACGCGAGCGTAATATCCAGCACATCAACGTTTATCGTCATATCGCTTCTCGGCCTGATGGCTAAGATCAAAGTATTGTCATATGCACGCTTGTATCTGCCATATTATTGTTTCTATCTCTCATGTGATCATTTATATCCGGTGAGTGGACGTTTATATGCATCATATTTCGTACTTACATCTTTATATATAAATATGATAATTTTATCCGGCATATCAACGTTCAAGGCCATATCGCTTCTCGACCTAATGGCTAAGATCAAAGTGTTGCAGTATGCAAGATTATATCTATCATATGATCCATTTCATCTGTGATACAATCATTTGTATCTTTAACATGGATGTATACTCATACGTGGCATTTGATCACTTACATACGACATAATATATGACTAAACCATCATACC	AUCGCU.UCU.CGGC.C.UGAU.............................................GGC......U..A........AGAUCAA.....aGUA.U-.....-.........---.---------------------uguca.................uaugca---.---......-----------cgc......................uugu-------AUC..........UGCCAUAUU...AUU..GUUUCUAUCUCUC...........AUGU.GAUCAUUUa..........u----.-.-..-auccgg.....................................ugagug..-.----G.......aCGUUUAUAUGC.AUCA.UAU......UUCG.UA..CU.UA..CAUCUU......uA..............................................UAUAUA..AA.....UAUGAUAAUUUUA	::::::.<<<.-<<<.<.____~~~~~~~~~~~~~~~~~~~~~~~~~~~~~~~~~~~~~~~~~~~~~>>>......>..-........>>>,,,,......,,,.,,.....,.........,,,.,,,,,,,<<<<<<________~~~~~~~~~~~~~~~~~~~~~~~~~~~~>>>.>>>......,<<<<<<<___~~~~~~~~~~~~~~~~~~~~~~~~~~~~~>>>>>>>,,,..........,,,,,,,,,...,,,..,,,,,,,,,,,,,...........<<<<.<<<<----............<<<<.<._.._~~~~~~~~~~~~~~~~~~~~~~~~~~~~~~~~~~~~~~~~~~~~~~~~~..>.>>>>-........->>>>>>>>,,.<<<<.<<-......<<<<.<<..__.__..______......._~~~~~~~~~~~~~~~~~~~~~~~~~~~~~~~~~~~~~~~~~~~~~~>>>>>>..--.....>>>>>>:::::::	CAJUXP010000006.1	396067-396632	Arthropoda	Insecta	Hymenoptera	Crabronidae
U2	GCA_910591515.1	Cerceris_rybyensis	0.0007	ATCTTCATATCGCATCACGGCCTAATGGCTAAGATCAAAATATTGTCATATGCACGCTTATATCTGTCACATTATTGTTTCTATCTCTCATGTGGTCATTTATATCTGGTGAGTGCACGTTTATATCCACCATATTTCGTAGGTACATCTTTATGTATAAATATGATAATTGTATCCGACATATCAACGTTCATGGCCATATTGCTTCTCGGCCTAATGGCTAAGATCAAAGTGTTGCAGTATGCAAGATTATATCTATTATATGATCCATTTCATCTGTGATACAATCATTTGTATCTTTAACATGGATGTATACTCATACGTGGCATTTGATCACTTACATCCGTCATAATATATGACTAAACCATCATACCCAAACGCGAGCGTAATATCCAGCACATCCACGTTTATCTTCATATCGCATCTCGGCCTAATGGCTAAGATCAAAGTATTGTTATATGCACGCTTGTATCTGCCATATTATTGTTTCTATCTCACATGTGATTATTTATATCCGGTGAGTGGAGGTTTATATGCAC	AUUGCU.UCU.CGGC.C.UAAU.............................................GGC......U..A........AGAUCAA.....aGUG.UU.....-.........---.---------------------gcag....................uaug---.---......-----------caa......................gauu-------AUA..........UCUAUUAUA...UGA..UCCAUUUCAUCUG...........UGAU.ACAAUCAU............----.-.-..-...................................................-.-----........-UUGUAUCUUU.AACA.UGG......AUGU.AU..AC.UC..------.......-..............................................AUACGU..GG.....CAUUUGAUCACUU	::::::.<<<.-<<<.<.____~~~~~~~~~~~~~~~~~~~~~~~~~~~~~~~~~~~~~~~~~~~~~>>>......>..-........>>>,,,,......,,,.,,.....,.........,,,.,,,,,,,<<<<<<________~~~~~~~~~~~~~~~~~~~~~~~~~~~~>>>.>>>......,<<<<<<<___~~~~~~~~~~~~~~~~~~~~~~~~~~~~~>>>>>>>,,,..........,,,,,,,,,...,,,..,,,,,,,,,,,,,...........<<<<.<<<<----............<<<<.<._.._~~~~~~~~~~~~~~~~~~~~~~~~~~~~~~~~~~~~~~~~~~~~~~~~~..>.>>>>-........->>>>>>>>,,.<<<<.<<-......<<<<.<<..__.__..______......._~~~~~~~~~~~~~~~~~~~~~~~~~~~~~~~~~~~~~~~~~~~~~~>>>>>>..--.....>>>>>>:::::::	OU342802.1	14216261-14216799	Arthropoda	Insecta	Hymenoptera	Crabronidae
U2	GCA_910591515.1	Cerceris_rybyensis	0.0007	ATCTTCATATCGCATCTCGGCCTAATGACTAAGATCAAAATATTGTCATATGCACGCTTATATCTGCCATATTATTGTTCCTATCTCTCATGTGATCATTTATATCTGGTGAGTGCACCTTTATATCCACCATATTTCGTAGGTACATCTTTATGTATAAATATGATAATTGTATCCGGCATATCAACATTCACGGCCATATTGCTTCTCGGCCTAATGGCTAAGATCAAAGTGTTGCAGTATGCAAGATTATATCTATTATATGATCCATTTCATCTGTGATACAATCATTTGTATCTTTAACATGGATGTATACTCATACGTGGCATTTGATCACTTACATACGTCATAATATATGACTAAACCATCATACCCAAACGCGAGCGTAATATCCAGCACATCAACGTTTATCGTCATATCGCTTCTCGGCCGAAAGGCTAAGATCAAAGTATTGTCCTATGCACGCTTGTATCTGCCATATTATTGTTTCTATCTCTCATGTGATAATTTATATCCGGTGAGTGGACGTTTATATGCAC	AUUGCU.UCU.CGGC.C.UAAU.............................................GGC......U..A........AGAUCAA.....aGUG.UU.....-.........---.---------------------gcag....................uaug---.---......-----------caa......................gauu-------AUA..........UCUAUUAUA...UGA..UCCAUUUCAUCUG...........UGAU.ACAAUCAU............----.-.-..-...................................................-.-----........-UUGUAUCUUU.AACA.UGG......AUGU.AU..AC.UC..------.......-..............................................AUACGU..GG.....CAUUUGAUCACUU	::::::.<<<.-<<<.<.____~~~~~~~~~~~~~~~~~~~~~~~~~~~~~~~~~~~~~~~~~~~~~>>>......>..-........>>>,,,,......,,,.,,.....,.........,,,.,,,,,,,<<<<<<________~~~~~~~~~~~~~~~~~~~~~~~~~~~~>>>.>>>......,<<<<<<<___~~~~~~~~~~~~~~~~~~~~~~~~~~~~~>>>>>>>,,,..........,,,,,,,,,...,,,..,,,,,,,,,,,,,...........<<<<.<<<<----............<<<<.<._.._~~~~~~~~~~~~~~~~~~~~~~~~~~~~~~~~~~~~~~~~~~~~~~~~~..>.>>>>-........->>>>>>>>,,.<<<<.<<-......<<<<.<<..__.__..______......._~~~~~~~~~~~~~~~~~~~~~~~~~~~~~~~~~~~~~~~~~~~~~~>>>>>>..--.....>>>>>>:::::::	CAJUXP010000004.1	329658-330196	Arthropoda	Insecta	Hymenoptera	Crabronidae
U2	GCA_910591515.1	Cerceris_rybyensis	0.00071	ATCGTCATATCGCTTCTCGGCCTGATGGCTAAGATCAAAGTATTGTCATATGCACGCTTGTATCTGCCATATTATTGTTTCTATCTCTCATGTGATAATTTATATCCGGTGAGTGGACGTTTATATGCACCATATTTCGTACTTACATCTTTATGTATAAATATTATAATTGTATCTGGCATATCAACGTTCAAGGCCATATCGCTTCTCGGCCTAATGGCTAAGATCAAAGTGTTGCAGTATGCAAGATTATATCTATCATATGATCCATTTCATCTGTGATACAATCATTTGTATCTTTTACATGGATGTATACTCATACGTGGCATTTGATCACTTACATACGTCATAATATATGACTAAACCATCATACCCAAACTCGAGCGTAATATCCAGCACATCAACGTTTATCGTCATATCGCTTCTCGGCCTGATGGCTAAGGTTCAAAGTATTGTCATAGACACGCTTGTATCTGCCATATTATTGTTTCTATCTCTCATGTGATCATTTATATCCGGTGAGTGGACGTTTATATGCA	AUCGCU.UCU.CGGC.C.UAAU.............................................GGC......U..A........AGAUCAA.....aGUG.UU.....-.........---.---------------------gca......................gua---.---......-----------ugca....................agauu-------AUA..........UCUAUCAUA...UGA..UCCAUUUCAUCUG...........UGAU.ACAAUCAU............----.-.-..-...................................................-.-----........-UUGUAUCUUU.UACA.UGG......AUGU.AU..AC.UC..------.......-..............................................AUACGU..GG.....CAUUUGAUCACUU	::::::.<<<.-<<<.<.____~~~~~~~~~~~~~~~~~~~~~~~~~~~~~~~~~~~~~~~~~~~~~>>>......>..-........>>>,,,,......,,,.,,.....,.........,,,.,,,,,,,<<<<<<________~~~~~~~~~~~~~~~~~~~~~~~~~~~~>>>.>>>......,<<<<<<<___~~~~~~~~~~~~~~~~~~~~~~~~~~~~~>>>>>>>,,,..........,,,,,,,,,...,,,..,,,,,,,,,,,,,...........<<<<.<<<<----............<<<<.<._.._~~~~~~~~~~~~~~~~~~~~~~~~~~~~~~~~~~~~~~~~~~~~~~~~~..>.>>>>-........->>>>>>>>,,.<<<<.<<-......<<<<.<<..__.__..______......._~~~~~~~~~~~~~~~~~~~~~~~~~~~~~~~~~~~~~~~~~~~~~~>>>>>>..--.....>>>>>>:::::::	CAJUXP010000004.1	383024-383562	Arthropoda	Insecta	Hymenoptera	Crabronidae
U2	GCA_910591515.1	Cerceris_rybyensis	0.00071	ATCGTCATATCGCTTCTCGGCCTGATGGCTAAGATCAAAGTATTGTCATATGCACGCTTGTATCTGCCATATTATTGTTTCTATCTCTCATGTGATAATTTATATCCGGTGAGTGGACGTTTATATGCACCATATTTCGTACTTACATCTTTATGTATAAATATTATAATTGTATCTGGCATATCAACGTTCAAGGCCATATCGCTTCTCGGCCTAATGGCTAAGATCAAAGTGTTGCAGTATGCAAGATTATATCTATCATATGATCCATTTCATCTGTGATACAATCATTTGTATCTTTTACATGGATGTATACTCATACGTGGCATTTGATCACTTACATACGTCATAATATATGACTAAACCATCATACCCAAACTCGAGCGTAATATCCAGCACATCAACGTTTATCGTCATATCGCTTCTCGGCCTGATGGCTAAGTTCAAAGTATTGTCATAGACACGCTTGTATCTGCCATATTATTGTTTCTATCTCTCATGTGATCATTTATATCCGGTGAGTGGACGTTTATATGCAC	AUCGCU.UCU.CGGC.C.UAAU.............................................GGC......U..A........AGAUCAA.....aGUG.UU.....-.........---.---------------------gca......................gua---.---......-----------ugca....................agauu-------AUA..........UCUAUCAUA...UGA..UCCAUUUCAUCUG...........UGAU.ACAAUCAU............----.-.-..-...................................................-.-----........-UUGUAUCUUU.UACA.UGG......AUGU.AU..AC.UC..------.......-..............................................AUACGU..GG.....CAUUUGAUCACUU	::::::.<<<.-<<<.<.____~~~~~~~~~~~~~~~~~~~~~~~~~~~~~~~~~~~~~~~~~~~~~>>>......>..-........>>>,,,,......,,,.,,.....,.........,,,.,,,,,,,<<<<<<________~~~~~~~~~~~~~~~~~~~~~~~~~~~~>>>.>>>......,<<<<<<<___~~~~~~~~~~~~~~~~~~~~~~~~~~~~~>>>>>>>,,,..........,,,,,,,,,...,,,..,,,,,,,,,,,,,...........<<<<.<<<<----............<<<<.<._.._~~~~~~~~~~~~~~~~~~~~~~~~~~~~~~~~~~~~~~~~~~~~~~~~~..>.>>>>-........->>>>>>>>,,.<<<<.<<-......<<<<.<<..__.__..______......._~~~~~~~~~~~~~~~~~~~~~~~~~~~~~~~~~~~~~~~~~~~~~~>>>>>>..--.....>>>>>>:::::::	CAJUXP010000004.1	385516-386054	Arthropoda	Insecta	Hymenoptera	Crabronidae
U2	GCA_910591515.1	Cerceris_rybyensis	0.00071	ATCGTCATATCGCTTCTCGGCCGAAAGGCTAAGATCAAAGTATTGTCATATGCACGCTTGTATCTGCCATATTATTGTTTCTATCTCTCATGTGATAATTTATATCCGGTGAGTGGACGTTTATATGCACCATATTTCGTACTTACATCTTTATGTATAAATATGATTATTGTATCTGGCATATCAACGTTCAAGGCCATATCGCTTCTCGGCCTAATGGCTAAGATCAAAGTGTTGCAGTATGCAAGATTATATCTATCATATGATCCATTTCATCTGTGATACAATCATTTGTATCTTTAACATGGATGTATACTCATACGTAGCATTTGATCACTTACATACGTCATAATATATGACTAAACCATCATACCCAAACGCGAGCGTAATATCCAGCACATCAACGTTTATCGTCATATCGCTTCTCGGCCTGATGGCTAAGATCAAAGTATTGTCATATGCACGCTTGTATCTGCCATATTATTGTTTCTATCTCTCATGTGATAATTTATATCCGGTGAGTGGACGTTTATATGCAC	AUCGCU.UCU.CGGC.C.UAAU.............................................GGC......U..A........AGAUCAA.....aGUG.UU.....-.........---.---------------------gcag....................uaug---.---......-----------caa......................gauu-------AUA..........UCUAUCAUA...UGA..UCCAUUUCAUCUG...........UGAU.ACAAUCAU............----.-.-..-...................................................-.-----........-UUGUAUCUUU.AACA.UGG......AUGU.AU..AC.UC..------.......-..............................................AUACGU..AG.....CAUUUGAUCACUU	::::::.<<<.-<<<.<.____~~~~~~~~~~~~~~~~~~~~~~~~~~~~~~~~~~~~~~~~~~~~~>>>......>..-........>>>,,,,......,,,.,,.....,.........,,,.,,,,,,,<<<<<<________~~~~~~~~~~~~~~~~~~~~~~~~~~~~>>>.>>>......,<<<<<<<___~~~~~~~~~~~~~~~~~~~~~~~~~~~~~>>>>>>>,,,..........,,,,,,,,,...,,,..,,,,,,,,,,,,,...........<<<<.<<<<----............<<<<.<._.._~~~~~~~~~~~~~~~~~~~~~~~~~~~~~~~~~~~~~~~~~~~~~~~~~..>.>>>>-........->>>>>>>>,,.<<<<.<<-......<<<<.<<..__.__..______......._~~~~~~~~~~~~~~~~~~~~~~~~~~~~~~~~~~~~~~~~~~~~~~>>>>>>..--.....>>>>>>:::::::	CAJUXP010000005.1	602685-603223	Arthropoda	Insecta	Hymenoptera	Crabronidae
U2	GCA_910591515.1	Cerceris_rybyensis	0.00071	ATCGTCATATCGCTTCTCGGCCTGATGGCTAAGATCAAAGTATTGTCATAGGCACGCTTGTATCTGCCATATTACTGTTTCTATCTCTCATGTGATAATTTATATCCGGTGAGTGGACGTTTATATGCACCAGATTTCGTACTTACATCTTTATGTATAAATATGATAATTGTATCTGGCATATCAACGTTCAAGGCCATATCGCTTCTCGGCCTAATGGCTAAGATCAAAGTGTTGCAGTATGCAAGATTATATCTATCATATGATCCATTTCATCTGTGATACAATCATTTGTATCTTTAACATGGATGTATACTCATACGTAGCATTTGATCACTTACATACGTCATAATATATGACTAAAACATCATACCCAAACTCGAGCGAAATATCCAGCACATCAACGTTTATCGTCATATCGCTTCTCGGCCTGATGGCTAAGATCAAAGTATTGTCATACGCACGCTTGTATCTGCCATATTATTGTTTCTATCTCTCATGTGATCATTTATATCCGGTGAGTGGACGTTTATATGCAC	AUCGCU.UCU.CGGC.C.UAAU.............................................GGC......U..A........AGAUCAA.....aGUG.UU.....-.........---.---------------------gcag....................uaug---.---......-----------caa......................gauu-------AUA..........UCUAUCAUA...UGA..UCCAUUUCAUCUG...........UGAU.ACAAUCAU............----.-.-..-...................................................-.-----........-UUGUAUCUUU.AACA.UGG......AUGU.AU..AC.UC..------.......-..............................................AUACGU..AG.....CAUUUGAUCACUU	::::::.<<<.-<<<.<.____~~~~~~~~~~~~~~~~~~~~~~~~~~~~~~~~~~~~~~~~~~~~~>>>......>..-........>>>,,,,......,,,.,,.....,.........,,,.,,,,,,,<<<<<<________~~~~~~~~~~~~~~~~~~~~~~~~~~~~>>>.>>>......,<<<<<<<___~~~~~~~~~~~~~~~~~~~~~~~~~~~~~>>>>>>>,,,..........,,,,,,,,,...,,,..,,,,,,,,,,,,,...........<<<<.<<<<----............<<<<.<._.._~~~~~~~~~~~~~~~~~~~~~~~~~~~~~~~~~~~~~~~~~~~~~~~~~..>.>>>>-........->>>>>>>>,,.<<<<.<<-......<<<<.<<..__.__..______......._~~~~~~~~~~~~~~~~~~~~~~~~~~~~~~~~~~~~~~~~~~~~~~>>>>>>..--.....>>>>>>:::::::	CAJUXP010000006.1	275909-276447	Arthropoda	Insecta	Hymenoptera	Crabronidae
U2	GCA_910591515.1	Cerceris_rybyensis	0.00072	ATCGTCATATCGCTTCTCGGCCTGATGGCTAAGATCAAAGTATTGTCATAGGCACGCTTGTATCTGCCATATTATTGTTTCTATCTCTCATGTGATCATTTATATCCGGTGAGTGGACGTTTATATGCACCATATTTCGTACGTACATCTATATGTATAAATATGATAATTGTATACGGCATATCAACGTTCAAGGCCATATCGCTTCTCGGCCTAATGGCTAAGATCAAAGTGTTGCAGTATGCAAGATTATATCTATTATATGATCCATTTCATCTGTGATACAATCACTTGTATCTTTAACATGGATGTATACTCATACGTGGCATTTGATCACTTACATACGTCATAATATATGACTAAAATATCATACCCAAACTCGAGCGTAATATCCAGCACATCAACGTTTATCGTCATATCGCTTCTCGGCCTGATGGCTAAGATCAAAGTATTGTCATAGGCACGCTTGTATCTGCCATATTATTGTTTCTATCTCTCATGTGATAATTTATATCCGGTGAGTGGACGTTTATATGCAC	AUCGCU.UCU.CGGC.C.UAAU.............................................GGC......U..A........AGAUCAA.....aGUG.UU.....-.........---.---------------------gca.....................guau---.---......-----------gcaa.....................gauu-------AUA..........UCUAUUAUA...UGA..UCCAUUUCAUCUG...........UGAU.ACAAUCAC............----.-.-..-...................................................-.-----........-UUGUAUCUUU.AACA.UGG......AUGU.AU..AC.UC..------.......-..............................................AUACGU..GG.....CAUUUGAUCACUU	::::::.<<<.-<<<.<.____~~~~~~~~~~~~~~~~~~~~~~~~~~~~~~~~~~~~~~~~~~~~~>>>......>..-........>>>,,,,......,,,.,,.....,.........,,,.,,,,,,,<<<<<<________~~~~~~~~~~~~~~~~~~~~~~~~~~~~>>>.>>>......,<<<<<<<___~~~~~~~~~~~~~~~~~~~~~~~~~~~~~>>>>>>>,,,..........,,,,,,,,,...,,,..,,,,,,,,,,,,,...........<<<<.<<<<----............<<<<.<._.._~~~~~~~~~~~~~~~~~~~~~~~~~~~~~~~~~~~~~~~~~~~~~~~~~..>.>>>>-........->>>>>>>>,,.<<<<.<<-......<<<<.<<..__.__..______......._~~~~~~~~~~~~~~~~~~~~~~~~~~~~~~~~~~~~~~~~~~~~~~>>>>>>..--.....>>>>>>:::::::	OU342798.1	20760507-20761045	Arthropoda	Insecta	Hymenoptera	Crabronidae
U2	GCA_910591515.1	Cerceris_rybyensis	0.00072	TGGCTAAGATCAAAGTGTTGCAGTATGCAAGATTATATCTATCATATGATCCATTTCATCTGTGATACAATCATTTGTATCTTTAACATGGATGTATACTCATACGTGGCATTTGATCACTTACATACGTCATAATATATGACTAAACCATCATACCCAAACTCGAGCGTAATATCCAGCACATCAACGTTTATCGTCATATCGCTTCTCGGCCTAATGGCTAAGATCAAAGTATTGTCATATGCACGCTTGTATCTGCCATATTATTGTTTCTATCTCTCATGTGATCATTTATATCCGGTGAGTGGACGTTTATATGCACCATATTTCGTACTTACATCTTTATGTGTAAATATGATAATTGTATCTGGCATATCAACGTTCAAGGCCATATCGCTTCTCGGCCTAATGGCTAAGATCAAAGTGTTGCAGTATGCAAGATTATATCTATTATATGATCCACTTCATCTGTGATACAATCATTTGTATCTTTAACATGGATGTATACTCATACGTGGCATTTGATCACTTACATACGTCATAATATATGACTAAACCATCATACC	AUCGCU.UCU.CGGC.C.UAAU.............................................GGC......U..A........AGAUCAA.....aGUA.U-.....-.........---.---------------------uguca..................uaugc---.---......-----------acgc.....................uugu-------AUC..........UGCCAUAUU...AUU..GUUUCUAUCUCUC...........AUGU.GAUCAUUUa..........u----.-.-..-auccgg.....................................ugagug..-.----G.......aCGUUUAUAUGC.ACCA.UAU......UUCG.UA..CU.UA..CAUCUU......uA..............................................UGUGUA..AA.....UAUGAUAAUUGUA	::::::.<<<.-<<<.<.____~~~~~~~~~~~~~~~~~~~~~~~~~~~~~~~~~~~~~~~~~~~~~>>>......>..-........>>>,,,,......,,,.,,.....,.........,,,.,,,,,,,<<<<<<________~~~~~~~~~~~~~~~~~~~~~~~~~~~~>>>.>>>......,<<<<<<<___~~~~~~~~~~~~~~~~~~~~~~~~~~~~~>>>>>>>,,,..........,,,,,,,,,...,,,..,,,,,,,,,,,,,...........<<<<.<<<<----............<<<<.<._.._~~~~~~~~~~~~~~~~~~~~~~~~~~~~~~~~~~~~~~~~~~~~~~~~~..>.>>>>-........->>>>>>>>,,.<<<<.<<-......<<<<.<<..__.__..______......._~~~~~~~~~~~~~~~~~~~~~~~~~~~~~~~~~~~~~~~~~~~~~~>>>>>>..--.....>>>>>>:::::::	CAJUXP010000005.1	286465-287030	Arthropoda	Insecta	Hymenoptera	Crabronidae
U2	GCA_910591515.1	Cerceris_rybyensis	0.00073	ATCGTCATATCGCTTCTCGGCCTGATGGCTAAGATCAAAGTATTGTCATAGGCACGCTTGTATCTGCCATATTATTGTTTCTATCTCTCATGTGATCATTTATATCCGGTGAGTGGACGTTTATATGCACCATATTTCGTACGTACATCTATATGTATAAATATGATAATTGTATCCGGCATATCAACGTTCAAGGCCATATCGCTTCTCGGCCTAATGGCTAAGATCAAAGTGTTGCAGTATACAAGATTATATCTATTATATGATCCACTTCATCTGTGATACAATCATTTGTAACTTTAACATGGATGTATACTCATACCAGGCATTTGATCACTTACATACGTCATAATATATGACTAAACGATCATACCCAAAACGCGAGCGTAATATCCAGCACATCAGCGTTTATCGTCATATCGCTTCTCGGCCTGATGGCTAAGATCAAAGTATTGTCATAGGCACGCTTGTATCTGCCATATTATTGTTTCTATCTCTCATGTGATAATTTATATCCGGTGAGTGGACGTTTATATGCACC	AUCGCU.UCU.CGGC.C.UAAU.............................................GGC......U..A........AGAUCAA.....aGUG.UU.....-.........---.---------------------............................---.---......-----------gca.......................gua-------UAC..........AAGAUUAUA...UCU..AUUAUAUGAUCCA..........cUUCA.UCUGUG--............----.-.-..-aua..........................................caau..-.-----........-CAUUUGUAAC.UUUA.--A......CAUG.GA..UG.UA..UACUCA.......U..............................................ACCAGG..CA.....UUUGAUCACUUAC	::::::.<<<.-<<<.<.____~~~~~~~~~~~~~~~~~~~~~~~~~~~~~~~~~~~~~~~~~~~~~>>>......>..-........>>>,,,,......,,,.,,.....,.........,,,.,,,,,,,<<<<<<________~~~~~~~~~~~~~~~~~~~~~~~~~~~~>>>.>>>......,<<<<<<<___~~~~~~~~~~~~~~~~~~~~~~~~~~~~~>>>>>>>,,,..........,,,,,,,,,...,,,..,,,,,,,,,,,,,...........<<<<.<<<<----............<<<<.<._.._~~~~~~~~~~~~~~~~~~~~~~~~~~~~~~~~~~~~~~~~~~~~~~~~~..>.>>>>-........->>>>>>>>,,.<<<<.<<-......<<<<.<<..__.__..______......._~~~~~~~~~~~~~~~~~~~~~~~~~~~~~~~~~~~~~~~~~~~~~~>>>>>>..--.....>>>>>>:::::::	CAJUXP010000006.1	483568-484108	Arthropoda	Insecta	Hymenoptera	Crabronidae
U2	GCA_910591515.1	Cerceris_rybyensis	0.00073	ATCGTCATATCGCTTCTCGGCCTGATGGCTAAGATCAAAGTATTGTCATAGGCACGCTTGTATCTGCCATATTATTGTTTCTATCTCTCATGTGATCATTTATATCCGGTGAGTGGACGTTTATATGCACCATATTTCGTACGTACATCTATATGTATAAATATGATAATTGTATCCGGCATATCAACGTTCAAGGCCATATCGCTTCTCGGCCTAATGGCTAAGATCAAAGTGTTGCAGTATACAAGATTATATCTATTATATGATCCACTTCATCTGTGATACAATCATTTGTAACTTTAACATGGATGTATACTCATACCAGGCATTTGATCACTTACATACGTCATAATATATGACTAAACGATCATACCCAAAACGCGAGCGTAATATCCAGCACATCAGCGTTTATCGTCATATCGCTTCTCGGCCTGATGGCTAAGATCAAAGTATTGTCATAGGCACGCTTGTATCTGCCATATTATTGTTTCTATCTCTCATGTGATAATTTATATCCGGTGAGTGGACGTTTATATGCACC	AUCGCU.UCU.CGGC.C.UAAU.............................................GGC......U..A........AGAUCAA.....aGUG.UU.....-.........---.---------------------............................---.---......-----------gca.......................gua-------UAC..........AAGAUUAUA...UCU..AUUAUAUGAUCCA..........cUUCA.UCUGUG--............----.-.-..-aua..........................................caau..-.-----........-CAUUUGUAAC.UUUA.--A......CAUG.GA..UG.UA..UACUCA.......U..............................................ACCAGG..CA.....UUUGAUCACUUAC	::::::.<<<.-<<<.<.____~~~~~~~~~~~~~~~~~~~~~~~~~~~~~~~~~~~~~~~~~~~~~>>>......>..-........>>>,,,,......,,,.,,.....,.........,,,.,,,,,,,<<<<<<________~~~~~~~~~~~~~~~~~~~~~~~~~~~~>>>.>>>......,<<<<<<<___~~~~~~~~~~~~~~~~~~~~~~~~~~~~~>>>>>>>,,,..........,,,,,,,,,...,,,..,,,,,,,,,,,,,...........<<<<.<<<<----............<<<<.<._.._~~~~~~~~~~~~~~~~~~~~~~~~~~~~~~~~~~~~~~~~~~~~~~~~~..>.>>>>-........->>>>>>>>,,.<<<<.<<-......<<<<.<<..__.__..______......._~~~~~~~~~~~~~~~~~~~~~~~~~~~~~~~~~~~~~~~~~~~~~~>>>>>>..--.....>>>>>>:::::::	CAJUXP010000006.1	491315-491855	Arthropoda	Insecta	Hymenoptera	Crabronidae
U2	GCA_910591515.1	Cerceris_rybyensis	0.00073	ATCTTCATATCGCATCTCGGCCTAATGGCTAAGATCAAAATATTGTCATATGCACGCTTATATCTGTCACATTATTGTTTCTATCTCTCATGTGATCATTTATATCTGGTGAGTGCACCTTTATATCCACCATATTTCGTAGGTACATCTTTATGTATAAATATGATAATTGTATCCGGCATATCAACATTCACGGCCATATTGCTTCTCGGCCTAATGGCTAAGATCAAAGTGTTGCAGTATGCAAGATTATATCTATTATATGATCCATTTCATCTGTGATACTATCATTTGTATCTTTATTCATGGTTGTATTCTCATACGTGGCAAATGATCACTTACATCCGTCATAATATATGACTAAACCATCTTACTCAAACGCGACCGTAATATCCAGCACATCCACGTTTATCTTCATATCGCATCTCGGCCTATTGGCTAAGATCAAAGTATTGTCATATGCACGCTTGTATCTGCCATATTATTGTTTCTATCTCTCATGTGATCGTTTATATCCGGTGAGTGGAGGTTTATATCCACC	AUUGCU.UCU.CGGC.C.UAAU.............................................GGC......U..A........AGAUCAA.....aGUG.UU.....-.........---.---------------------gcagua................ugcaag---.---......-----------au........................uau-------A--..........UCUAUUAUAu.gAUC..CAUUUCAUCUGUG...........AUAC.UAUCAUUU............GUAU.C.U..U...................................................U.AUUCA........UGGUUGUAUUC.UCAU.---......----.--..--.--..------.......-acgu.....................................ggcaa------..--.....--AUGAUCACUUA	::::::.<<<.-<<<.<.____~~~~~~~~~~~~~~~~~~~~~~~~~~~~~~~~~~~~~~~~~~~~~>>>......>..-........>>>,,,,......,,,.,,.....,.........,,,.,,,,,,,<<<<<<________~~~~~~~~~~~~~~~~~~~~~~~~~~~~>>>.>>>......,<<<<<<<___~~~~~~~~~~~~~~~~~~~~~~~~~~~~~>>>>>>>,,,..........,,,,,,,,,...,,,..,,,,,,,,,,,,,...........<<<<.<<<<----............<<<<.<._.._~~~~~~~~~~~~~~~~~~~~~~~~~~~~~~~~~~~~~~~~~~~~~~~~~..>.>>>>-........->>>>>>>>,,.<<<<.<<-......<<<<.<<..__.__..______......._~~~~~~~~~~~~~~~~~~~~~~~~~~~~~~~~~~~~~~~~~~~~~~>>>>>>..--.....>>>>>>:::::::	CAJUXP010000002.1	46162-46702	Arthropoda	Insecta	Hymenoptera	Crabronidae
U2	GCA_910591515.1	Cerceris_rybyensis	0.00073	ATCGTCATATCGCTTCTCGACCTGATGGCTAAGATCAAAGTATTGTCATATGCACGCTTATATCTGTCACATTATTGTTTCTATCTCTCATGTGATCATTTATATCTGGTGAGTGCACCTTTATATCCACCATATTTCGTAGGTACATCTTTATGTATAAATATGATAATTGTATCCGGCATATCAACATTCACGGCCATATTGCTTCTCGGCCTAATGGCTAAGATCAAAGTGTTGCAGTATGCAAGATTATATCTATTATATGATCCATTTCATCTGTGATACTATCATTTGTATCTTTATTCATGGTTGTATTCTCATACGTGGCAAATGATCACTTACATCCGTCATAATATATGACTAAACCATCTTACTCAAACGCGACCGTAATATCCAGCACATCCACGTTTATCTTCATATCGCATCTCGGCCTATTGGCTAAGATCAAAGTATTGTCATATGCACGCTTGTATCTGCCATATTATTGTTTCTATCTCTCATGTGATCGTTTATATCCGGTGAGTGGAGGTTTATATCCACC	AUUGCU.UCU.CGGC.C.UAAU.............................................GGC......U..A........AGAUCAA.....aGUG.UU.....-.........---.---------------------gcagua................ugcaag---.---......-----------au........................uau-------A--..........UCUAUUAUAu.gAUC..CAUUUCAUCUGUG...........AUAC.UAUCAUUU............GUAU.C.U..U...................................................U.AUUCA........UGGUUGUAUUC.UCAU.---......----.--..--.--..------.......-acgu.....................................ggcaa------..--.....--AUGAUCACUUA	::::::.<<<.-<<<.<.____~~~~~~~~~~~~~~~~~~~~~~~~~~~~~~~~~~~~~~~~~~~~~>>>......>..-........>>>,,,,......,,,.,,.....,.........,,,.,,,,,,,<<<<<<________~~~~~~~~~~~~~~~~~~~~~~~~~~~~>>>.>>>......,<<<<<<<___~~~~~~~~~~~~~~~~~~~~~~~~~~~~~>>>>>>>,,,..........,,,,,,,,,...,,,..,,,,,,,,,,,,,...........<<<<.<<<<----............<<<<.<._.._~~~~~~~~~~~~~~~~~~~~~~~~~~~~~~~~~~~~~~~~~~~~~~~~~..>.>>>>-........->>>>>>>>,,.<<<<.<<-......<<<<.<<..__.__..______......._~~~~~~~~~~~~~~~~~~~~~~~~~~~~~~~~~~~~~~~~~~~~~~>>>>>>..--.....>>>>>>:::::::	CAJUXP010000002.1	54304-54844	Arthropoda	Insecta	Hymenoptera	Crabronidae
U2	GCA_910591515.1	Cerceris_rybyensis	0.00074	ATCGTCATATCGCTTCTCGGCCTAATGGCTAAGATCAAAGTATTGTCATCGGCACGCTTGTATCTGCCATATTATTGTTTCTATCTCTGATGTGATCATTTATATCCGGTGAGTGGACGTTTATATGCACCATATTTCGTACTTACATCTATATGTGTAAATATGATAATTGTATCCGGCATATCAACGTTCAAAGCCATATCGCTTCTCGGCCTAATGGCTAAGATCAAAGTGTTGCAGTATGCAAGATTATATCTATCATATGATCCATTTCATCTGTGATACAATCATTTGTATCTTTAACATGGATGTATACTCATACGTGGCATTTGACCACTTACATCCGTAATAATATATGACTAAACCATCATACCCAAACGCGAGCGTAATATCCAGCACATAAACGTTTATCGTCATATCGCTTCTCGGCCTAATGGCTAAGATCAAAGTATTGTCATATGCACGCTTGTATCTGCCATATTATTGTTTCTATCTCTCATGTGAACATGTATATCTGGTGAGTGCACGTTTATATCCAC	AUCGCU.UCU.CGGC.C.UAAU.............................................GGC......U..A........AGAUCAA.....aGUG.UU.....-.........---.---------------------gca......................gua---.---......-----------ugca....................agauu-------AUA..........UCUAUCAUA...UGA..UCCAUUUCAUCUG...........UGAU.ACAAUCAU............----.-.-..-...................................................-.-----........-UUGUAUCUUU.AACA.UGG......AUGU.AU..AC.UC..------.......-..............................................AUACGU..GG.....CAUUUGACCACUU	::::::.<<<.-<<<.<.____~~~~~~~~~~~~~~~~~~~~~~~~~~~~~~~~~~~~~~~~~~~~~>>>......>..-........>>>,,,,......,,,.,,.....,.........,,,.,,,,,,,<<<<<<________~~~~~~~~~~~~~~~~~~~~~~~~~~~~>>>.>>>......,<<<<<<<___~~~~~~~~~~~~~~~~~~~~~~~~~~~~~>>>>>>>,,,..........,,,,,,,,,...,,,..,,,,,,,,,,,,,...........<<<<.<<<<----............<<<<.<._.._~~~~~~~~~~~~~~~~~~~~~~~~~~~~~~~~~~~~~~~~~~~~~~~~~..>.>>>>-........->>>>>>>>,,.<<<<.<<-......<<<<.<<..__.__..______......._~~~~~~~~~~~~~~~~~~~~~~~~~~~~~~~~~~~~~~~~~~~~~~>>>>>>..--.....>>>>>>:::::::	OU342798.1	19427613-19428151	Arthropoda	Insecta	Hymenoptera	Crabronidae
U2	GCA_910591515.1	Cerceris_rybyensis	0.00074	ATCGTCATATCGCTTCTCGGCCTAATGGCTAAGATCAAAGTATTGTCATAGGCACGCTTGTATCTGCCATATTATTGTTTCTATCTCTGATGTGATCATTTATATCCGGTGAGTGGACGTTTATATGCACCATATTTCGTACTTACATCTATATGTATAAATATGATAATTGTATCCGGCATATCAACGTTCAAAGCCATATCGCTTCTCGGCCTAATGGCTAAGATCAAAGTGTTGCAGTATGCAAGATTATATCTATCATATGATCCATTTCATCTGTGATACAATCATTTGTATCTTTAACATGGATGTATACTCATACGTGGCATTTGACCACTTACATCCGTAATAATATATGACTAAACCATCATACCCAAACGCGAGCGTAATATCCAGCACATAAACGTTTATCGTCATATCGCTTCTCGGCCTAATGGCTAAGATCAAAGTATTGTCATATGCACGCTTGTATCTGCCATATTATTGTTTCTATCTCTCATGTGAACATGTATATCTGGTGAGTGCACGTTTATATCCAC	AUCGCU.UCU.CGGC.C.UAAU.............................................GGC......U..A........AGAUCAA.....aGUG.UU.....-.........---.---------------------gca......................gua---.---......-----------ugca....................agauu-------AUA..........UCUAUCAUA...UGA..UCCAUUUCAUCUG...........UGAU.ACAAUCAU............----.-.-..-...................................................-.-----........-UUGUAUCUUU.AACA.UGG......AUGU.AU..AC.UC..------.......-..............................................AUACGU..GG.....CAUUUGACCACUU	::::::.<<<.-<<<.<.____~~~~~~~~~~~~~~~~~~~~~~~~~~~~~~~~~~~~~~~~~~~~~>>>......>..-........>>>,,,,......,,,.,,.....,.........,,,.,,,,,,,<<<<<<________~~~~~~~~~~~~~~~~~~~~~~~~~~~~>>>.>>>......,<<<<<<<___~~~~~~~~~~~~~~~~~~~~~~~~~~~~~>>>>>>>,,,..........,,,,,,,,,...,,,..,,,,,,,,,,,,,...........<<<<.<<<<----............<<<<.<._.._~~~~~~~~~~~~~~~~~~~~~~~~~~~~~~~~~~~~~~~~~~~~~~~~~..>.>>>>-........->>>>>>>>,,.<<<<.<<-......<<<<.<<..__.__..______......._~~~~~~~~~~~~~~~~~~~~~~~~~~~~~~~~~~~~~~~~~~~~~~>>>>>>..--.....>>>>>>:::::::	OU342798.1	19438375-19438913	Arthropoda	Insecta	Hymenoptera	Crabronidae
U2	GCA_910591515.1	Cerceris_rybyensis	0.00074	ATCGTCATATCGCTTCTCGGCCTAATGGCTAAGATCAAAGTATTGTCATAGGCACGCTTGTATCTGCCATATTATTGTTTCTATCTCTGATGTGATCATTTATATCCGGTGAGTGGACGTTTATATGCACCATATTTCGTACTTACATCTATATGTATAAATATGATAATTGTATCCGGCATATCAACGTTCAAAGCCATATCGCTTCTCGGCCTAATGGCTAAGATCAAAGTGTTGCAGTATGCAAGATTATATCTATCATATGATCCATTTCATCTGTGATACAATCATTTGTATCTTTAACATGGATGTATACTCATACGTGGCATTTGACCACTTACATCCGTAATAATATATGACTAAACCATCATACCCAAACGCGAGCGTAATATCCAGCACATCAACGTTTATCTTCATATTGCTTCTCGGCCTAATGGCTAAGATCAAAGTGTTGCAGTATGCAAGATTATATCTATTATATGATCCATTTCATCTGTGATACTATCATTTGTATCTTTATTCATGGTTGTATACTCATA	AUCGCU.UCU.CGGC.C.UAAU.............................................GGC......U..A........AGAUCAA.....aGUG.UU.....-.........---.---------------------gca......................gua---.---......-----------ugca....................agauu-------AUA..........UCUAUCAUA...UGA..UCCAUUUCAUCUG...........UGAU.ACAAUCAU............----.-.-..-...................................................-.-----........-UUGUAUCUUU.AACA.UGG......AUGU.AU..AC.UC..------.......-..............................................AUACGU..GG.....CAUUUGACCACUU	::::::.<<<.-<<<.<.____~~~~~~~~~~~~~~~~~~~~~~~~~~~~~~~~~~~~~~~~~~~~~>>>......>..-........>>>,,,,......,,,.,,.....,.........,,,.,,,,,,,<<<<<<________~~~~~~~~~~~~~~~~~~~~~~~~~~~~>>>.>>>......,<<<<<<<___~~~~~~~~~~~~~~~~~~~~~~~~~~~~~>>>>>>>,,,..........,,,,,,,,,...,,,..,,,,,,,,,,,,,...........<<<<.<<<<----............<<<<.<._.._~~~~~~~~~~~~~~~~~~~~~~~~~~~~~~~~~~~~~~~~~~~~~~~~~..>.>>>>-........->>>>>>>>,,.<<<<.<<-......<<<<.<<..__.__..______......._~~~~~~~~~~~~~~~~~~~~~~~~~~~~~~~~~~~~~~~~~~~~~~>>>>>>..--.....>>>>>>:::::::	OU342798.1	19470005-19470543	Arthropoda	Insecta	Hymenoptera	Crabronidae
U2	GCA_910591515.1	Cerceris_rybyensis	0.00074	ATCTTCATATCGCATCTCGGCCTATTGGCTAAGATCAAAGTATTGTCATATGCACGCTTGTATCTGCCATATTATTGTTTCTATCTCTGATGTGATCATTTATATCCGGTGAGTGGACGTTTATATGCACCATATTTCGTACTTACATCTATATGTATAAATATGATAATTGTATCCGGCATATCAACGTTCAAAGCCATATCGCTTCTCGGCCTAATGGCTAAGATCAAAGTGTTGCAGTATGCAAGATTATATCTATCATATGATCCATTTCATCTGTGATACAATCATTTGTATCTTTAACATGGATGTATACTCATACGTGGCATTTGACCACTTACATCCGTAATAATATATGACTAAACCATCATACCCAAACGCGAGCGTAATATCCAGCACATAAACGTTTATCGTCATATCGCTTCTCGGCCTAATGGCTAAGATCAAAGTATTGTCATATGCACGCTTGTATCTGCCATATTATTGTTTCTATCTCTCATGTGAACATGTATATCTGGTGAGTGCACGTTTATATCCAC	AUCGCU.UCU.CGGC.C.UAAU.............................................GGC......U..A........AGAUCAA.....aGUG.UU.....-.........---.---------------------gca......................gua---.---......-----------ugca....................agauu-------AUA..........UCUAUCAUA...UGA..UCCAUUUCAUCUG...........UGAU.ACAAUCAU............----.-.-..-...................................................-.-----........-UUGUAUCUUU.AACA.UGG......AUGU.AU..AC.UC..------.......-..............................................AUACGU..GG.....CAUUUGACCACUU	::::::.<<<.-<<<.<.____~~~~~~~~~~~~~~~~~~~~~~~~~~~~~~~~~~~~~~~~~~~~~>>>......>..-........>>>,,,,......,,,.,,.....,.........,,,.,,,,,,,<<<<<<________~~~~~~~~~~~~~~~~~~~~~~~~~~~~>>>.>>>......,<<<<<<<___~~~~~~~~~~~~~~~~~~~~~~~~~~~~~>>>>>>>,,,..........,,,,,,,,,...,,,..,,,,,,,,,,,,,...........<<<<.<<<<----............<<<<.<._.._~~~~~~~~~~~~~~~~~~~~~~~~~~~~~~~~~~~~~~~~~~~~~~~~~..>.>>>>-........->>>>>>>>,,.<<<<.<<-......<<<<.<<..__.__..______......._~~~~~~~~~~~~~~~~~~~~~~~~~~~~~~~~~~~~~~~~~~~~~~>>>>>>..--.....>>>>>>:::::::	OU342798.1	19471259-19471797	Arthropoda	Insecta	Hymenoptera	Crabronidae
U2	GCA_910591515.1	Cerceris_rybyensis	0.00074	ATCGTCATATCGCTTCTCGGCCTAATGGCTAAGATCAAAGTATTGTCATAGGCACGCTTGTATCTGCCATATTATTGTTTCTATCTCTGATGTGATCATTTATATCCGGTAAGTGGACGTTTATATGCACCATATTTCGTACTTACATCTATATGTATAAATATGATAATTGTATCCGGCATATCAACGTTCAAAGCCATATCGCTTCTCGGCCTAATGGCTAAGATCAAAGTGTTGCAGTATGCAAGATTATATCTATCATATGATCCATTTCATCTGTGATACAATCATTTGTATCTTTAACATGGATGTATACTCATACGTGGCATTTGACCACTTACATCCGTAATAATATATGACTAAACCATCATACCCAAACGCGAGCGTAATATCCAGCACATAAACGTTTATCGTCATATCGCTTCTCGGCCTAATGGCTAAGATCAAAGTATTGTCATATGCACGCTTGTATCTGCCATATTATTGTTTCTATCTCTCATGTGAACATGTATATCTGGTGAGTGCACGTTTATATCCAC	AUCGCU.UCU.CGGC.C.UAAU.............................................GGC......U..A........AGAUCAA.....aGUG.UU.....-.........---.---------------------gca......................gua---.---......-----------ugca....................agauu-------AUA..........UCUAUCAUA...UGA..UCCAUUUCAUCUG...........UGAU.ACAAUCAU............----.-.-..-...................................................-.-----........-UUGUAUCUUU.AACA.UGG......AUGU.AU..AC.UC..------.......-..............................................AUACGU..GG.....CAUUUGACCACUU	::::::.<<<.-<<<.<.____~~~~~~~~~~~~~~~~~~~~~~~~~~~~~~~~~~~~~~~~~~~~~>>>......>..-........>>>,,,,......,,,.,,.....,.........,,,.,,,,,,,<<<<<<________~~~~~~~~~~~~~~~~~~~~~~~~~~~~>>>.>>>......,<<<<<<<___~~~~~~~~~~~~~~~~~~~~~~~~~~~~~>>>>>>>,,,..........,,,,,,,,,...,,,..,,,,,,,,,,,,,...........<<<<.<<<<----............<<<<.<._.._~~~~~~~~~~~~~~~~~~~~~~~~~~~~~~~~~~~~~~~~~~~~~~~~~..>.>>>>-........->>>>>>>>,,.<<<<.<<-......<<<<.<<..__.__..______......._~~~~~~~~~~~~~~~~~~~~~~~~~~~~~~~~~~~~~~~~~~~~~~>>>>>>..--.....>>>>>>:::::::	OU342798.1	19472486-19473024	Arthropoda	Insecta	Hymenoptera	Crabronidae
U2	GCA_910591515.1	Cerceris_rybyensis	0.00074	ATCGTCATATCGCTTCTCGGCCTAATGGCTAAGATCAAAGTATTGTCATAGGCACGCTTGTATCTGCCATATTATTGTTTCTATCTCTGATGTGATCATTTATATCCGGTGAGTGGACGTTTATATGCACCATATTTCGTACTTACATCTATATGTATAAATATGATAATTGTATCCGGCATATCAACGTTCAAAGCCATATCGCTTCTCGGCCTAATGGCTAAGATCAAAGTGTTGCAGTATGCAAGATTATATCTATCATATGATCCATTTCATCTGTGATACAATCATTTGTATCTTTAACATGGATGTATACTCATACGTGGCATTTGACCACTTACATCCGTAATAATATATGACTAAACCATCATACCCAAACGCGAGCGTAATATCCAGCACATAAACGTTTATCGTCATATCGCTTCTCGGCCTAATGGCTAAGATCAAAGTATTGTCATATGCACGCTTGTATCTGCCATATTATTGTTTCTATCTCTCATGTGAACATGTATATCTGGTGAGTGCACGTTTATATCCAC	AUCGCU.UCU.CGGC.C.UAAU.............................................GGC......U..A........AGAUCAA.....aGUG.UU.....-.........---.---------------------gca......................gua---.---......-----------ugca....................agauu-------AUA..........UCUAUCAUA...UGA..UCCAUUUCAUCUG...........UGAU.ACAAUCAU............----.-.-..-...................................................-.-----........-UUGUAUCUUU.AACA.UGG......AUGU.AU..AC.UC..------.......-..............................................AUACGU..GG.....CAUUUGACCACUU	::::::.<<<.-<<<.<.____~~~~~~~~~~~~~~~~~~~~~~~~~~~~~~~~~~~~~~~~~~~~~>>>......>..-........>>>,,,,......,,,.,,.....,.........,,,.,,,,,,,<<<<<<________~~~~~~~~~~~~~~~~~~~~~~~~~~~~>>>.>>>......,<<<<<<<___~~~~~~~~~~~~~~~~~~~~~~~~~~~~~>>>>>>>,,,..........,,,,,,,,,...,,,..,,,,,,,,,,,,,...........<<<<.<<<<----............<<<<.<._.._~~~~~~~~~~~~~~~~~~~~~~~~~~~~~~~~~~~~~~~~~~~~~~~~~..>.>>>>-........->>>>>>>>,,.<<<<.<<-......<<<<.<<..__.__..______......._~~~~~~~~~~~~~~~~~~~~~~~~~~~~~~~~~~~~~~~~~~~~~~>>>>>>..--.....>>>>>>:::::::	OU342798.1	19478163-19478701	Arthropoda	Insecta	Hymenoptera	Crabronidae
U2	GCA_910591515.1	Cerceris_rybyensis	0.00074	ATCGTCATATCGCTTCTCGGCCTAATGGCTAAGATCAAAGTATTGTCATAGGCACGCTTGTATCTGCCATATTATTGTTTCTATCTCTGATGTGATCATTTATATCCGGTGAGTGGACGTTTATATGCACCATATTTCGTACTTACATCTATATGTATAAATATGATAATTGTATCCGGCATATCAACGTTCAAAGCCATATCGCTTCTCGGCCTAATGGCTAAGATCAAAGTGTTGCAGTATGCAAGATTATATCTATCATATGATCCATTTCATCTGTGATACAATCATTTGTATCTTTAACATGGATGTATACTCATACGTGGCATTTGACCACTTACATCCGTAATAATATATGACTAAACCATCATACCCAAACGCGAGCGTAATATCCAGCACATAAACGTTTATCGTCATATCGCTTCTCGGCCTAATGGCTAAGATCAAAGTATTGTCATATGCACGCTTGTATCTGCCATATTATTGTTTCTATCTCTCATGTGAACATGTATATCTGGTGAGTGCACGTTTATATCCAC	AUCGCU.UCU.CGGC.C.UAAU.............................................GGC......U..A........AGAUCAA.....aGUG.UU.....-.........---.---------------------gca......................gua---.---......-----------ugca....................agauu-------AUA..........UCUAUCAUA...UGA..UCCAUUUCAUCUG...........UGAU.ACAAUCAU............----.-.-..-...................................................-.-----........-UUGUAUCUUU.AACA.UGG......AUGU.AU..AC.UC..------.......-..............................................AUACGU..GG.....CAUUUGACCACUU	::::::.<<<.-<<<.<.____~~~~~~~~~~~~~~~~~~~~~~~~~~~~~~~~~~~~~~~~~~~~~>>>......>..-........>>>,,,,......,,,.,,.....,.........,,,.,,,,,,,<<<<<<________~~~~~~~~~~~~~~~~~~~~~~~~~~~~>>>.>>>......,<<<<<<<___~~~~~~~~~~~~~~~~~~~~~~~~~~~~~>>>>>>>,,,..........,,,,,,,,,...,,,..,,,,,,,,,,,,,...........<<<<.<<<<----............<<<<.<._.._~~~~~~~~~~~~~~~~~~~~~~~~~~~~~~~~~~~~~~~~~~~~~~~~~..>.>>>>-........->>>>>>>>,,.<<<<.<<-......<<<<.<<..__.__..______......._~~~~~~~~~~~~~~~~~~~~~~~~~~~~~~~~~~~~~~~~~~~~~~>>>>>>..--.....>>>>>>:::::::	OU342798.1	19488284-19488822	Arthropoda	Insecta	Hymenoptera	Crabronidae
U2	GCA_910591515.1	Cerceris_rybyensis	0.00074	ATCGTCATATCGCTTCTCGGCCTAATGGCTAAGATCAAAGTATTGTCATATGCACGCTTGTATCGGCCATATTATTGTTTCTATCTCTCATGTGATCATTTATATCCGGTGAGTGGACGTTTATATGCACCATATTTCGTACTTACATCTTTATGTATAAATATGATAATTGTATCTGGCATATCAACGTTCAAGGCCATATCGCTTCTCGGCCTAATGGCTAAGATCAAAGTGTTGCAGTATGCAAGATTATATCTATCATATGATCCATTTCATCTGTGATACAATCATTTGTATCTTTAACATGGATGTATACTCATACGTGGCATTTGACCACTTACATACGTCATAATATATGACTAAACCATCATACCCAAACGCGAGCGTAATGTCCAGCACATAAACGTTTATCGTCATATCGCTTCTCGGCCTAATGGCTAAGATCAAAGTATTGTCATATGCACGCTTGTATCGGTCATATTATTGTTTCTATCTCTCATGTGACCATCTATATCCGGTGAGTGCTCGTTTATACCCAC	AUCGCU.UCU.CGGC.C.UAAU.............................................GGC......U..A........AGAUCAA.....aGUG.UU.....-.........---.---------------------gca......................gua---.---......-----------ugca....................agauu-------AUA..........UCUAUCAUA...UGA..UCCAUUUCAUCUG...........UGAU.ACAAUCAU............----.-.-..-...................................................-.-----........-UUGUAUCUUU.AACA.UGG......AUGU.AU..AC.UC..------.......-..............................................AUACGU..GG.....CAUUUGACCACUU	::::::.<<<.-<<<.<.____~~~~~~~~~~~~~~~~~~~~~~~~~~~~~~~~~~~~~~~~~~~~~>>>......>..-........>>>,,,,......,,,.,,.....,.........,,,.,,,,,,,<<<<<<________~~~~~~~~~~~~~~~~~~~~~~~~~~~~>>>.>>>......,<<<<<<<___~~~~~~~~~~~~~~~~~~~~~~~~~~~~~>>>>>>>,,,..........,,,,,,,,,...,,,..,,,,,,,,,,,,,...........<<<<.<<<<----............<<<<.<._.._~~~~~~~~~~~~~~~~~~~~~~~~~~~~~~~~~~~~~~~~~~~~~~~~~..>.>>>>-........->>>>>>>>,,.<<<<.<<-......<<<<.<<..__.__..______......._~~~~~~~~~~~~~~~~~~~~~~~~~~~~~~~~~~~~~~~~~~~~~~>>>>>>..--.....>>>>>>:::::::	OU342798.1	20563675-20564213	Arthropoda	Insecta	Hymenoptera	Crabronidae
U2	GCA_910591515.1	Cerceris_rybyensis	0.00074	ATCGTCATATCGCTTCTCGGCCTAATGGCTAAGATCAAAGTATTGTCATATGCACGCTTGTATCGGCCATATTATTGTTTCTATCTCTCATGTGATCATTTATATCCGGTGAGTGGACGTTTATATGCACCATATTTCGTACTTACATCTTTATGTATAAATATGATAATTGTATCTGGCATATCAACGTTCAAGGCCATATCGCTTCTCGGCCTAATGGCTAAGATCAAAGTGTTGCAGTATGCAAGATTATATCTATCATATGATCCATTTCATCTGTGATACAATCATTTGTATCTTTAACATGGATGTATACTCATACGTGGCATTTGACCACTTACATACGTCATAATATATGACTAAACCATCATACCCAAACGCGAGCGTAATATCCAGCACATAAACGTTTATCGTCATATCGCTTCTCGGCCTAATGGCTAAGATCAAAGTATTGTCATATGCACGCTTGTATCGGTCATATTATTGTTTCTATCTCTCATGTGACCATCTATATCCGGTGAGTGCTCGTTTATATCCAC	AUCGCU.UCU.CGGC.C.UAAU.............................................GGC......U..A........AGAUCAA.....aGUG.UU.....-.........---.---------------------gca......................gua---.---......-----------ugca....................agauu-------AUA..........UCUAUCAUA...UGA..UCCAUUUCAUCUG...........UGAU.ACAAUCAU............----.-.-..-...................................................-.-----........-UUGUAUCUUU.AACA.UGG......AUGU.AU..AC.UC..------.......-..............................................AUACGU..GG.....CAUUUGACCACUU	::::::.<<<.-<<<.<.____~~~~~~~~~~~~~~~~~~~~~~~~~~~~~~~~~~~~~~~~~~~~~>>>......>..-........>>>,,,,......,,,.,,.....,.........,,,.,,,,,,,<<<<<<________~~~~~~~~~~~~~~~~~~~~~~~~~~~~>>>.>>>......,<<<<<<<___~~~~~~~~~~~~~~~~~~~~~~~~~~~~~>>>>>>>,,,..........,,,,,,,,,...,,,..,,,,,,,,,,,,,...........<<<<.<<<<----............<<<<.<._.._~~~~~~~~~~~~~~~~~~~~~~~~~~~~~~~~~~~~~~~~~~~~~~~~~..>.>>>>-........->>>>>>>>,,.<<<<.<<-......<<<<.<<..__.__..______......._~~~~~~~~~~~~~~~~~~~~~~~~~~~~~~~~~~~~~~~~~~~~~~>>>>>>..--.....>>>>>>:::::::	OU342798.1	20577081-20577619	Arthropoda	Insecta	Hymenoptera	Crabronidae
U2	GCA_910591515.1	Cerceris_rybyensis	0.00074	ATCGTCATATCGCTTCTCGGCCTAATGGCTAAGATCAAAGTATTGTCATATGCACGCTTGTATCGGCCATATTATTGTTTCTATCTCTCATGTGATCATTTATATCCGGTGAGTGGACGTTTATATGCACCATATTTCGTACTTACATCTTTATGTATAAATATGATAATTGTATCTGGCATATTAACGTTCAAGGCCATATCGCTTCTCGGCCTAATGGCTAAGATCAAAGTGTTGCAGTATGCAAGATTATATCTATCATATGATCCATTTCATCTGTGATACAATCATTTGTATCTTTAACATGGATGTATACTCATACGTGGCATTTGACCACTTACATACGTCATAATATATGACTAAACCATCATACCCAAACGCGAGCGTAATATCCAGCACATAAACGTTTATCGTCATATCGCTTCTCGGCCTAATGGCTAAGATCAAAGTATTGTCATATGCACGCTTGTATCGGTCATATTATTGTTTCTATCTCTCATGTGACCATCTATATCCGGTGAGTGCTCGTTTATATCCAC	AUCGCU.UCU.CGGC.C.UAAU.............................................GGC......U..A........AGAUCAA.....aGUG.UU.....-.........---.---------------------gca......................gua---.---......-----------ugca....................agauu-------AUA..........UCUAUCAUA...UGA..UCCAUUUCAUCUG...........UGAU.ACAAUCAU............----.-.-..-...................................................-.-----........-UUGUAUCUUU.AACA.UGG......AUGU.AU..AC.UC..------.......-..............................................AUACGU..GG.....CAUUUGACCACUU	::::::.<<<.-<<<.<.____~~~~~~~~~~~~~~~~~~~~~~~~~~~~~~~~~~~~~~~~~~~~~>>>......>..-........>>>,,,,......,,,.,,.....,.........,,,.,,,,,,,<<<<<<________~~~~~~~~~~~~~~~~~~~~~~~~~~~~>>>.>>>......,<<<<<<<___~~~~~~~~~~~~~~~~~~~~~~~~~~~~~>>>>>>>,,,..........,,,,,,,,,...,,,..,,,,,,,,,,,,,...........<<<<.<<<<----............<<<<.<._.._~~~~~~~~~~~~~~~~~~~~~~~~~~~~~~~~~~~~~~~~~~~~~~~~~..>.>>>>-........->>>>>>>>,,.<<<<.<<-......<<<<.<<..__.__..______......._~~~~~~~~~~~~~~~~~~~~~~~~~~~~~~~~~~~~~~~~~~~~~~>>>>>>..--.....>>>>>>:::::::	OU342798.1	20581745-20582283	Arthropoda	Insecta	Hymenoptera	Crabronidae
U2	GCA_910591515.1	Cerceris_rybyensis	0.00074	ATCGTCATATCGCTTCTCGGCCTAATGGATAAGATCAAAGTATTGTCATATGCACGCTTGTATCGGCCATATTATTGTTTCTATCTCTCATGTGATCATTTATATCCGGTGAGTGGACGTTTATATGCACCATATTTCGTACTTACATCTTTATGTATAAATATGATAATTGTATCTGGCATATCAACGTTCAAGGCCATATCGCTTCTCGGCCTAATGGCTAAGATCAAAGTGTTGCAGTATGCAAGATTATATCTATCATATGATCCATTTCATCTGTGATACAATCATTTGTATCTTTAACATGGATGTATACTCATACGTGGCATTTGACCACTTACATACGTCATAATATATGACTAAACCATCATACCCAAACGCGAGCGTAATATCCAGCACATCAACGTTTATCGTCATATCGCTTCTCGGCCTAATGGCTAAGATCAAAGTATTGTCATATGCACGCTTGTATCTGCCATATTATTGTTTCTATCTCTCATGGGACCATCTATATCCGGTGAGTGCTCGTTTATATCCAC	AUCGCU.UCU.CGGC.C.UAAU.............................................GGC......U..A........AGAUCAA.....aGUG.UU.....-.........---.---------------------gca......................gua---.---......-----------ugca....................agauu-------AUA..........UCUAUCAUA...UGA..UCCAUUUCAUCUG...........UGAU.ACAAUCAU............----.-.-..-...................................................-.-----........-UUGUAUCUUU.AACA.UGG......AUGU.AU..AC.UC..------.......-..............................................AUACGU..GG.....CAUUUGACCACUU	::::::.<<<.-<<<.<.____~~~~~~~~~~~~~~~~~~~~~~~~~~~~~~~~~~~~~~~~~~~~~>>>......>..-........>>>,,,,......,,,.,,.....,.........,,,.,,,,,,,<<<<<<________~~~~~~~~~~~~~~~~~~~~~~~~~~~~>>>.>>>......,<<<<<<<___~~~~~~~~~~~~~~~~~~~~~~~~~~~~~>>>>>>>,,,..........,,,,,,,,,...,,,..,,,,,,,,,,,,,...........<<<<.<<<<----............<<<<.<._.._~~~~~~~~~~~~~~~~~~~~~~~~~~~~~~~~~~~~~~~~~~~~~~~~~..>.>>>>-........->>>>>>>>,,.<<<<.<<-......<<<<.<<..__.__..______......._~~~~~~~~~~~~~~~~~~~~~~~~~~~~~~~~~~~~~~~~~~~~~~>>>>>>..--.....>>>>>>:::::::	OU342798.1	20583381-20583919	Arthropoda	Insecta	Hymenoptera	Crabronidae
U2	GCA_910591515.1	Cerceris_rybyensis	0.00074	ATCGTCATATCGCTTCTCGGCCTAATGGCTAAGATCAAAGTATTGTCATATGCACGCTTGTATCGGCCATATTATTGTTTCTATCTCTCATGTGATCATTTATATCCGGTGAGTGGACGTTTATATGCACCATATTTCGTACTTACATCTTTATGTATAAATATGATAATTGTATCTGGCATATCAACGTTCAAGGCCATATCGCTTCTCGGCCTAATGGCTAAGATCAAAGTGTTGCAGTATGCAAGATTATATCTATCATATGATCCATTTCATCTGTGATACAATCATTTGTATCTTTAACATGGATGTATACTCATACGTGGCATTTGACCACTTACATACGTCATAATATATGACTAAACCATCATACCCAAACGCGAGCGTAATATCCAGCACATAAACGTTTATCGTCATATCGCTTCTCGGCCTAATGGATAAGATCAAAGTATTGTCATATGCACGCTTGTATCGGCCATATTATTGTTTCTATCTCTCATGTGATCATTTATATCCGGTGAGTGGACGTTTATATGCAC	AUCGCU.UCU.CGGC.C.UAAU.............................................GGC......U..A........AGAUCAA.....aGUG.UU.....-.........---.---------------------gca......................gua---.---......-----------ugca....................agauu-------AUA..........UCUAUCAUA...UGA..UCCAUUUCAUCUG...........UGAU.ACAAUCAU............----.-.-..-...................................................-.-----........-UUGUAUCUUU.AACA.UGG......AUGU.AU..AC.UC..------.......-..............................................AUACGU..GG.....CAUUUGACCACUU	::::::.<<<.-<<<.<.____~~~~~~~~~~~~~~~~~~~~~~~~~~~~~~~~~~~~~~~~~~~~~>>>......>..-........>>>,,,,......,,,.,,.....,.........,,,.,,,,,,,<<<<<<________~~~~~~~~~~~~~~~~~~~~~~~~~~~~>>>.>>>......,<<<<<<<___~~~~~~~~~~~~~~~~~~~~~~~~~~~~~>>>>>>>,,,..........,,,,,,,,,...,,,..,,,,,,,,,,,,,...........<<<<.<<<<----............<<<<.<._.._~~~~~~~~~~~~~~~~~~~~~~~~~~~~~~~~~~~~~~~~~~~~~~~~~..>.>>>>-........->>>>>>>>,,.<<<<.<<-......<<<<.<<..__.__..______......._~~~~~~~~~~~~~~~~~~~~~~~~~~~~~~~~~~~~~~~~~~~~~~>>>>>>..--.....>>>>>>:::::::	OU342798.1	20583790-20584328	Arthropoda	Insecta	Hymenoptera	Crabronidae
U2	GCA_910591515.1	Cerceris_rybyensis	0.00074	ATCGTCATATCGCTTCTCGGCCTGATGGCTAAGATCAAAGTATTGTCATAGGCACGCTTGTATCTGCCATATTTTTGTTTCTCTCTCTGATGTGATCATTTATATCCGGTGAGTGGACATTTATATGCACCATATTTCGTACGTACATCTATATGTATAAATATGATAATTGTATCCGGCATATCAACGTTCAAGGCCATATCGCTTCTCGGCCTAATGGCTAAGATCAAAGTGTTGCAGTATGCAAGATTATATCTATCATATGATCCATTTCATCTGTGATACAATCATTTGTATCTTTAACATGGATGTATACTCATACGTGGCATTTGACCACTTACATACGTCATAATATATGACTAAACCATCATACCCAAACGCGAGCGTAATATCCAGCACATCAACGTTTATCGTCATATCGCTTCTCGGCCTGATGGCTAAGATCAAAATATTGTCATAGGCACGCTTGTATCTGCCATATTATTGTTTCTATCTCTCATGTGATCATTTATATCCGGTGAGTGGACGTTTATATGCAC	AUCGCU.UCU.CGGC.C.UAAU.............................................GGC......U..A........AGAUCAA.....aGUG.UU.....-.........---.---------------------gca......................gua---.---......-----------ugca....................agauu-------AUA..........UCUAUCAUA...UGA..UCCAUUUCAUCUG...........UGAU.ACAAUCAU............----.-.-..-...................................................-.-----........-UUGUAUCUUU.AACA.UGG......AUGU.AU..AC.UC..------.......-..............................................AUACGU..GG.....CAUUUGACCACUU	::::::.<<<.-<<<.<.____~~~~~~~~~~~~~~~~~~~~~~~~~~~~~~~~~~~~~~~~~~~~~>>>......>..-........>>>,,,,......,,,.,,.....,.........,,,.,,,,,,,<<<<<<________~~~~~~~~~~~~~~~~~~~~~~~~~~~~>>>.>>>......,<<<<<<<___~~~~~~~~~~~~~~~~~~~~~~~~~~~~~>>>>>>>,,,..........,,,,,,,,,...,,,..,,,,,,,,,,,,,...........<<<<.<<<<----............<<<<.<._.._~~~~~~~~~~~~~~~~~~~~~~~~~~~~~~~~~~~~~~~~~~~~~~~~~..>.>>>>-........->>>>>>>>,,.<<<<.<<-......<<<<.<<..__.__..______......._~~~~~~~~~~~~~~~~~~~~~~~~~~~~~~~~~~~~~~~~~~~~~~>>>>>>..--.....>>>>>>:::::::	OU342798.1	20587471-20588009	Arthropoda	Insecta	Hymenoptera	Crabronidae
U2	GCA_910591515.1	Cerceris_rybyensis	0.00074	ATCGTCATATCGCTTCTCGGCCTAATGGATAAGATCAAAGTATTGTCATATGCACGCTTGTATCGGCCATATTATTGTTTCTATCTCTCATGTGATCATTTATATCCGGTGAGTGGACGTTTATATGCACCATATTTCGTACTTACATCTTTATGTATAAATATGATAATTGTATCTGGCATATCAACGTTCAAGGCCATATCGCTTCTCGGCCTAATGGCTAAGATCAAAGTGTTGCAGTATGCAAGATTATATCTATCATATGATCCATTTCATCTGTGATACAATCATTTGTATCTTTAACATGGATGTATACTCATACGTGGCATTTGACCACTTACATACGTCATAATATATGACTAAACCATCATACCCAAACGCGAGCGTAATATCCAGCACATCAACGTTTATCGTCATATCGCTTCTCGGCCTAATGGCTAAGATCAAAGTATTGTCATATGCACGCTTGTATCTGCCATATTATTGTTTCTATCTCTCATGGGACCATCTATATCCGGTGAGTGCTCGTTTATATCCAC	AUCGCU.UCU.CGGC.C.UAAU.............................................GGC......U..A........AGAUCAA.....aGUG.UU.....-.........---.---------------------gca......................gua---.---......-----------ugca....................agauu-------AUA..........UCUAUCAUA...UGA..UCCAUUUCAUCUG...........UGAU.ACAAUCAU............----.-.-..-...................................................-.-----........-UUGUAUCUUU.AACA.UGG......AUGU.AU..AC.UC..------.......-..............................................AUACGU..GG.....CAUUUGACCACUU	::::::.<<<.-<<<.<.____~~~~~~~~~~~~~~~~~~~~~~~~~~~~~~~~~~~~~~~~~~~~~>>>......>..-........>>>,,,,......,,,.,,.....,.........,,,.,,,,,,,<<<<<<________~~~~~~~~~~~~~~~~~~~~~~~~~~~~>>>.>>>......,<<<<<<<___~~~~~~~~~~~~~~~~~~~~~~~~~~~~~>>>>>>>,,,..........,,,,,,,,,...,,,..,,,,,,,,,,,,,...........<<<<.<<<<----............<<<<.<._.._~~~~~~~~~~~~~~~~~~~~~~~~~~~~~~~~~~~~~~~~~~~~~~~~~..>.>>>>-........->>>>>>>>,,.<<<<.<<-......<<<<.<<..__.__..______......._~~~~~~~~~~~~~~~~~~~~~~~~~~~~~~~~~~~~~~~~~~~~~~>>>>>>..--.....>>>>>>:::::::	OU342798.1	20592979-20593517	Arthropoda	Insecta	Hymenoptera	Crabronidae
U2	GCA_910591515.1	Cerceris_rybyensis	0.00074	ATCGTCATATCGCTTCTCGGCCTAATGGCTAAGATCAAAGTATTGTCATATGCACGCTTGTATCGGCCATATTATTGTTTCTATCTCTCATGTGATCATTTATATCCGGTGAGTGGACGTTTATATGCACCATATTTCGTACTTACATCTTTATGTATAAATATGATAATTGTATCTGGCATATCAACGTTCAAGGCCATATCGCTTCTCGGCCTAATGGCTAAGATCAAAGTGTTGCAGTATGCAAGATTATATCTATCATATGATCCATTTCATCTGTGATACAATCATTTGTATCTTTAACATGGATGTATACTCATACGTGGCATTTGACCACTTACATACGTCATAATATATGACTAAACCATCATACCCAAACGCGAGCGTAATATCCAGCACATAAACGTTTATCGTCATATCGCTTCTCGGCCTAATGGATAAGATCAAAGTATTGTCATATGCACGCTTGTATCGGCCATATTATTGTTTCTATCTCTCATGTGATCATTTATATCCGGTGAGTGGACGTTTATATGCAC	AUCGCU.UCU.CGGC.C.UAAU.............................................GGC......U..A........AGAUCAA.....aGUG.UU.....-.........---.---------------------gca......................gua---.---......-----------ugca....................agauu-------AUA..........UCUAUCAUA...UGA..UCCAUUUCAUCUG...........UGAU.ACAAUCAU............----.-.-..-...................................................-.-----........-UUGUAUCUUU.AACA.UGG......AUGU.AU..AC.UC..------.......-..............................................AUACGU..GG.....CAUUUGACCACUU	::::::.<<<.-<<<.<.____~~~~~~~~~~~~~~~~~~~~~~~~~~~~~~~~~~~~~~~~~~~~~>>>......>..-........>>>,,,,......,,,.,,.....,.........,,,.,,,,,,,<<<<<<________~~~~~~~~~~~~~~~~~~~~~~~~~~~~>>>.>>>......,<<<<<<<___~~~~~~~~~~~~~~~~~~~~~~~~~~~~~>>>>>>>,,,..........,,,,,,,,,...,,,..,,,,,,,,,,,,,...........<<<<.<<<<----............<<<<.<._.._~~~~~~~~~~~~~~~~~~~~~~~~~~~~~~~~~~~~~~~~~~~~~~~~~..>.>>>>-........->>>>>>>>,,.<<<<.<<-......<<<<.<<..__.__..______......._~~~~~~~~~~~~~~~~~~~~~~~~~~~~~~~~~~~~~~~~~~~~~~>>>>>>..--.....>>>>>>:::::::	OU342798.1	20593388-20593926	Arthropoda	Insecta	Hymenoptera	Crabronidae
U2	GCA_910591515.1	Cerceris_rybyensis	0.00074	CTCGTCATATCGCTTCTCGGCCTGATGGCTAAGATCAAAATATTGTCATAGGCACGCTTGTTTCTGCCATATTATTGTTTCTATCTCTCATGTGATCATTTATATCTGGTGAGTGGACGTTTATATGCACCATATTTCGTACGTACATCTATATGTATAAATATGATAATTGTATCCGGCATATCAACGTTCAAGGCCATATCGCTTCTCGGCCTAATGGCTAAGATCAAAGTGTTGCAGTATGCAAGATTATATCTATCATATGATCCATTTCATCTGTGATACAATCATTTGTATCTTTAACATGGATGTATACTCATACGTGGCATTTGACCACTTACATACGTCATAATATATGACTAAACCATCATACCCAAACGCGAGCGTAATATCCAGCACATAAACGTTTATCGTCATATCGCTTCTCGGCCTAATGGATAAGATCAAAGTATTGTCATATGCACGCTTGTATCGGTCATATTATTGTTTCTATCTCTCATGTGACCATCTATATCCGGTGAGTGCTCGTTTATATCCAC	AUCGCU.UCU.CGGC.C.UAAU.............................................GGC......U..A........AGAUCAA.....aGUG.UU.....-.........---.---------------------gca......................gua---.---......-----------ugca....................agauu-------AUA..........UCUAUCAUA...UGA..UCCAUUUCAUCUG...........UGAU.ACAAUCAU............----.-.-..-...................................................-.-----........-UUGUAUCUUU.AACA.UGG......AUGU.AU..AC.UC..------.......-..............................................AUACGU..GG.....CAUUUGACCACUU	::::::.<<<.-<<<.<.____~~~~~~~~~~~~~~~~~~~~~~~~~~~~~~~~~~~~~~~~~~~~~>>>......>..-........>>>,,,,......,,,.,,.....,.........,,,.,,,,,,,<<<<<<________~~~~~~~~~~~~~~~~~~~~~~~~~~~~>>>.>>>......,<<<<<<<___~~~~~~~~~~~~~~~~~~~~~~~~~~~~~>>>>>>>,,,..........,,,,,,,,,...,,,..,,,,,,,,,,,,,...........<<<<.<<<<----............<<<<.<._.._~~~~~~~~~~~~~~~~~~~~~~~~~~~~~~~~~~~~~~~~~~~~~~~~~..>.>>>>-........->>>>>>>>,,.<<<<.<<-......<<<<.<<..__.__..______......._~~~~~~~~~~~~~~~~~~~~~~~~~~~~~~~~~~~~~~~~~~~~~~>>>>>>..--.....>>>>>>:::::::	OU342798.1	20617036-20617574	Arthropoda	Insecta	Hymenoptera	Crabronidae
U2	GCA_910591515.1	Cerceris_rybyensis	0.00074	CTCGTCATATCGCTTCTCGGCCTGATGGCTAAGATCAAAGTATTGTCATAGGCACGCTTGTTTCTGCCATATTATTGTTTCTATCTCTCATGTGATCATTTATATCCGGTGAGTGGACGTTTATATGCACCATATTTCGTACTTACATCTTTAAGTATAAATATGATAATTGTATCTGGCATATCAACGTTCAAGGCCATATCGCTTCTCGGCCTAATGGCTAAGATCAAAGTGTTGCAGTATGCAAGATTATATCTATCATATGATCCATTTCATCTGTGATACAATCATTTGTATCTTTAACATGGATGTATACTCATACGTGGCATTTGACCACTTACATACGTCATAATATATGACTAAACCATCATACCCAAACGCGAGCGTAATATCCAGCACATCAACGTTTATCGTCATATCGCTTCTCGGCCTAATGGCTAAGATCAAAGTATTGTCATATGCACGCTTGTATCTGCCATATTATTGTTTCTATCTCTCATGGGACCATCTATATCCGGTGAGTGCTCGTTTATATCCAC	AUCGCU.UCU.CGGC.C.UAAU.............................................GGC......U..A........AGAUCAA.....aGUG.UU.....-.........---.---------------------gca......................gua---.---......-----------ugca....................agauu-------AUA..........UCUAUCAUA...UGA..UCCAUUUCAUCUG...........UGAU.ACAAUCAU............----.-.-..-...................................................-.-----........-UUGUAUCUUU.AACA.UGG......AUGU.AU..AC.UC..------.......-..............................................AUACGU..GG.....CAUUUGACCACUU	::::::.<<<.-<<<.<.____~~~~~~~~~~~~~~~~~~~~~~~~~~~~~~~~~~~~~~~~~~~~~>>>......>..-........>>>,,,,......,,,.,,.....,.........,,,.,,,,,,,<<<<<<________~~~~~~~~~~~~~~~~~~~~~~~~~~~~>>>.>>>......,<<<<<<<___~~~~~~~~~~~~~~~~~~~~~~~~~~~~~>>>>>>>,,,..........,,,,,,,,,...,,,..,,,,,,,,,,,,,...........<<<<.<<<<----............<<<<.<._.._~~~~~~~~~~~~~~~~~~~~~~~~~~~~~~~~~~~~~~~~~~~~~~~~~..>.>>>>-........->>>>>>>>,,.<<<<.<<-......<<<<.<<..__.__..______......._~~~~~~~~~~~~~~~~~~~~~~~~~~~~~~~~~~~~~~~~~~~~~~>>>>>>..--.....>>>>>>:::::::	CAJUXP010000002.1	248394-248932	Arthropoda	Insecta	Hymenoptera	Crabronidae
U2	GCA_910591515.1	Cerceris_rybyensis	0.00074	ATCGTCATATCGCTTCTCGGCCTAATGGATAAGATCAAAGTATTGTCATATGCACGCTTGTATCGGCCATATTATTGTTTCTATCTCTCATGTGATCATTTATATCCGGTGAGTGGACGTTTATATGCACCATATTTCGTACTTACATCTTTAAGTATAAATATGATAATTGTATCTGGCATATCAACGTTCAAGGCCATATCGCTTCTCGGCCTAATGGCTAAGATCAAAGTGTTGCAGTATGCAAGATTATATCTATCATATGATCCATTTCATCTGTGATACAATCATTTGTATCTTTAACATGGATGTATACTCATACGTGGCATTTGACCACTTACATACGTCATAATATATGACTAAACCATCATACCCAAACGCGAGCGTAATATCCAGCACATCAACGTTTATCGTCATATCGCTTCTCGGCCTAATGGCTAAGATCAAAGTATTGTCATATGCACGCTTGTATCTGCCATATTATTGTTTCTATCTCTCATGGGACCATCTATATCCGGTGAGTGCTCGAGTATATCCAC	AUCGCU.UCU.CGGC.C.UAAU.............................................GGC......U..A........AGAUCAA.....aGUG.UU.....-.........---.---------------------gca......................gua---.---......-----------ugca....................agauu-------AUA..........UCUAUCAUA...UGA..UCCAUUUCAUCUG...........UGAU.ACAAUCAU............----.-.-..-...................................................-.-----........-UUGUAUCUUU.AACA.UGG......AUGU.AU..AC.UC..------.......-..............................................AUACGU..GG.....CAUUUGACCACUU	::::::.<<<.-<<<.<.____~~~~~~~~~~~~~~~~~~~~~~~~~~~~~~~~~~~~~~~~~~~~~>>>......>..-........>>>,,,,......,,,.,,.....,.........,,,.,,,,,,,<<<<<<________~~~~~~~~~~~~~~~~~~~~~~~~~~~~>>>.>>>......,<<<<<<<___~~~~~~~~~~~~~~~~~~~~~~~~~~~~~>>>>>>>,,,..........,,,,,,,,,...,,,..,,,,,,,,,,,,,...........<<<<.<<<<----............<<<<.<._.._~~~~~~~~~~~~~~~~~~~~~~~~~~~~~~~~~~~~~~~~~~~~~~~~~..>.>>>>-........->>>>>>>>,,.<<<<.<<-......<<<<.<<..__.__..______......._~~~~~~~~~~~~~~~~~~~~~~~~~~~~~~~~~~~~~~~~~~~~~~>>>>>>..--.....>>>>>>:::::::	CAJUXP010000002.1	251668-252206	Arthropoda	Insecta	Hymenoptera	Crabronidae
U2	GCA_910591515.1	Cerceris_rybyensis	0.00074	ATCGTCATATCGCTTCTCGGCCTAATGGATAAGATCAAAGTATTGTCATATGCACGCTTGTATCGGCCATATTATTGTTTCTATCTCCCATGTGATCATTTATATCCGGTGAGTGGACGTTTATATGCACCATATTTCGTACTTACATCTTTAAGTATAAATATGATAATTGTATCTGGCATATCAACGTTCAAGGCCATATCGCTTCTCGGCCTAATGGCTAAGATCAAAGTGTTGCAGTATGCAAGATTATATCTATCATATGATCCATTTCATCTGTGATACAATCATTTGTATCTTTAACATGGATGTATACTCATACGTGGCATTTGACCACTTACATACGTCATAATATATGACTAAACCATCGTACCCAAACGCGAGCGTAATATCCAGCACATCAACGTTTATCGTCATATCGCTTCTCGGCCTAATGGCTAAGATCAAAGTATTGTCATATGCACGCTTGTATCTGCCATATTATTGTTTCTATCTCTCATGGGACCATCTATATCCGGTGAGTGCTCGTTTATATCCAC	AUCGCU.UCU.CGGC.C.UAAU.............................................GGC......U..A........AGAUCAA.....aGUG.UU.....-.........---.---------------------gca......................gua---.---......-----------ugca....................agauu-------AUA..........UCUAUCAUA...UGA..UCCAUUUCAUCUG...........UGAU.ACAAUCAU............----.-.-..-...................................................-.-----........-UUGUAUCUUU.AACA.UGG......AUGU.AU..AC.UC..------.......-..............................................AUACGU..GG.....CAUUUGACCACUU	::::::.<<<.-<<<.<.____~~~~~~~~~~~~~~~~~~~~~~~~~~~~~~~~~~~~~~~~~~~~~>>>......>..-........>>>,,,,......,,,.,,.....,.........,,,.,,,,,,,<<<<<<________~~~~~~~~~~~~~~~~~~~~~~~~~~~~>>>.>>>......,<<<<<<<___~~~~~~~~~~~~~~~~~~~~~~~~~~~~~>>>>>>>,,,..........,,,,,,,,,...,,,..,,,,,,,,,,,,,...........<<<<.<<<<----............<<<<.<._.._~~~~~~~~~~~~~~~~~~~~~~~~~~~~~~~~~~~~~~~~~~~~~~~~~..>.>>>>-........->>>>>>>>,,.<<<<.<<-......<<<<.<<..__.__..______......._~~~~~~~~~~~~~~~~~~~~~~~~~~~~~~~~~~~~~~~~~~~~~~>>>>>>..--.....>>>>>>:::::::	CAJUXP010000002.1	254941-255479	Arthropoda	Insecta	Hymenoptera	Crabronidae
U2	GCA_910591515.1	Cerceris_rybyensis	0.00074	ATCGTCATATCGCTTCTCGGCCTAATGGCTAAGATCAAAGTATTGTCATATGCACGCTTGTATCGGCCATATTATTGTTTCTATCTCTCATGTGATCATTTATATCCGGTGAGTGGACGTTTATATGCACCATATTTCGTACTTACATCTTTATGTATAAATATGATAATTGTATCTGGCATATCAACGTTCAAGGCCATATCGCTTCTCGGCCTAATGGCTAAGATCAAAGTGTTGCAGTATGCAAGATTATATCTATCATATGATCCATTTCATCTGTGATACAATCATTTGTATCTTTAACATGGATGTATACTCATACGTGGCATTTGACCACTTACATACGTCATAATATATGACTAAACCATCATACCCAAACGCGAGCGTAATATCCAGCACATAAACGTTTATCGTCATATCGCTTCTCGGCCTAATGGATAAGATCAAAGTATTGTCATATGCACGCTTGTATCGGCCATATTATTGTTTCTATCTCCCATGTGATCATTTATATCCGGTGAGTGGACGTTTATATGCAC	AUCGCU.UCU.CGGC.C.UAAU.............................................GGC......U..A........AGAUCAA.....aGUG.UU.....-.........---.---------------------gca......................gua---.---......-----------ugca....................agauu-------AUA..........UCUAUCAUA...UGA..UCCAUUUCAUCUG...........UGAU.ACAAUCAU............----.-.-..-...................................................-.-----........-UUGUAUCUUU.AACA.UGG......AUGU.AU..AC.UC..------.......-..............................................AUACGU..GG.....CAUUUGACCACUU	::::::.<<<.-<<<.<.____~~~~~~~~~~~~~~~~~~~~~~~~~~~~~~~~~~~~~~~~~~~~~>>>......>..-........>>>,,,,......,,,.,,.....,.........,,,.,,,,,,,<<<<<<________~~~~~~~~~~~~~~~~~~~~~~~~~~~~>>>.>>>......,<<<<<<<___~~~~~~~~~~~~~~~~~~~~~~~~~~~~~>>>>>>>,,,..........,,,,,,,,,...,,,..,,,,,,,,,,,,,...........<<<<.<<<<----............<<<<.<._.._~~~~~~~~~~~~~~~~~~~~~~~~~~~~~~~~~~~~~~~~~~~~~~~~~..>.>>>>-........->>>>>>>>,,.<<<<.<<-......<<<<.<<..__.__..______......._~~~~~~~~~~~~~~~~~~~~~~~~~~~~~~~~~~~~~~~~~~~~~~>>>>>>..--.....>>>>>>:::::::	CAJUXP010000002.1	255350-255888	Arthropoda	Insecta	Hymenoptera	Crabronidae
U2	GCA_910591515.1	Cerceris_rybyensis	0.00074	ATCGTCATATCGCTTCTCGGCCTAATGGATAAGATCAAAGTATTGTCATATGCACGCTTGTATCGGCCATATTATTGTTTCTATCTCTCATGTGATCATTTATATCCGGTGAGTGGACGTTTATATGCACCATATTTCGTACTTACATCTTTAAGTATAAATATGATAATTGTATCTGGCATATCAACGTTCAAGGCCATATCGCTTCTCGGCCTAATGGCTAAGATCAAAGTGTTGCAGTATGCAAGATTATATCTATCATATGATCCATTTCATCTGTGATACAATCATTTGTATCTTTAACATGGATGTATACTCATACGTGGCATTTGACCACTTACATACGTCATAATATATGACTAAACCATCGTACCCAAACGCGAGCGTAATATCCAGCACATCAACGTTTATCGTCATATCGCTTCTCGGCCTAATGGCTAAGATCAAAGTATTGTCATATGCACGCTTGTATCTGCCATATTATTGTTTCTATCTCTCATGGGACCATCTATATCCGGTGAGTGCTCGTTTATATCCAC	AUCGCU.UCU.CGGC.C.UAAU.............................................GGC......U..A........AGAUCAA.....aGUG.UU.....-.........---.---------------------gca......................gua---.---......-----------ugca....................agauu-------AUA..........UCUAUCAUA...UGA..UCCAUUUCAUCUG...........UGAU.ACAAUCAU............----.-.-..-...................................................-.-----........-UUGUAUCUUU.AACA.UGG......AUGU.AU..AC.UC..------.......-..............................................AUACGU..GG.....CAUUUGACCACUU	::::::.<<<.-<<<.<.____~~~~~~~~~~~~~~~~~~~~~~~~~~~~~~~~~~~~~~~~~~~~~>>>......>..-........>>>,,,,......,,,.,,.....,.........,,,.,,,,,,,<<<<<<________~~~~~~~~~~~~~~~~~~~~~~~~~~~~>>>.>>>......,<<<<<<<___~~~~~~~~~~~~~~~~~~~~~~~~~~~~~>>>>>>>,,,..........,,,,,,,,,...,,,..,,,,,,,,,,,,,...........<<<<.<<<<----............<<<<.<._.._~~~~~~~~~~~~~~~~~~~~~~~~~~~~~~~~~~~~~~~~~~~~~~~~~..>.>>>>-........->>>>>>>>,,.<<<<.<<-......<<<<.<<..__.__..______......._~~~~~~~~~~~~~~~~~~~~~~~~~~~~~~~~~~~~~~~~~~~~~~>>>>>>..--.....>>>>>>:::::::	CAJUXP010000002.1	256577-257115	Arthropoda	Insecta	Hymenoptera	Crabronidae
U2	GCA_910591515.1	Cerceris_rybyensis	0.00074	ATCGTCATATCGCTTCTCGGCCTAATGGCTAAGATCAAAGTATTGTCATATGCACGCTTGTATCGGCCATATTATTGTTTCTATCTCTCATGTGATCATTTATATCCGGTGAGTGGACGTTTATATGCACCATATTTCGTACTTACATCTTTATGTATAAATATGATAATTGTATCTGGCATATCAACGTTCAAGGCCATATCGCTTCTCGGCCTAATGGCTAAGATCAAAGTGTTGCAGTATGCAAGATTATATCTATCATATGATCCATTTCATCTGTGATACAATCATTTGTATCTTTAACATGGATGTATACTCATACGTGGCATTTGACCACTTACATACGTCATAATATATGACTAAACCATCATACCCAAACGCGAGCGTAATATCCAGCACATAAACGTTTATCGTCATATCGCTTCTCGGCCTAATGGATAAGATCAAAGTATTGTCATATGCACGCTTGTATCGGCCATATTATTGTTTCTATCTCTCATGTGATCATTTATATCCGGTGAGTGGACGTTTATATGCAC	AUCGCU.UCU.CGGC.C.UAAU.............................................GGC......U..A........AGAUCAA.....aGUG.UU.....-.........---.---------------------gca......................gua---.---......-----------ugca....................agauu-------AUA..........UCUAUCAUA...UGA..UCCAUUUCAUCUG...........UGAU.ACAAUCAU............----.-.-..-...................................................-.-----........-UUGUAUCUUU.AACA.UGG......AUGU.AU..AC.UC..------.......-..............................................AUACGU..GG.....CAUUUGACCACUU	::::::.<<<.-<<<.<.____~~~~~~~~~~~~~~~~~~~~~~~~~~~~~~~~~~~~~~~~~~~~~>>>......>..-........>>>,,,,......,,,.,,.....,.........,,,.,,,,,,,<<<<<<________~~~~~~~~~~~~~~~~~~~~~~~~~~~~>>>.>>>......,<<<<<<<___~~~~~~~~~~~~~~~~~~~~~~~~~~~~~>>>>>>>,,,..........,,,,,,,,,...,,,..,,,,,,,,,,,,,...........<<<<.<<<<----............<<<<.<._.._~~~~~~~~~~~~~~~~~~~~~~~~~~~~~~~~~~~~~~~~~~~~~~~~~..>.>>>>-........->>>>>>>>,,.<<<<.<<-......<<<<.<<..__.__..______......._~~~~~~~~~~~~~~~~~~~~~~~~~~~~~~~~~~~~~~~~~~~~~~>>>>>>..--.....>>>>>>:::::::	CAJUXP010000002.1	256986-257524	Arthropoda	Insecta	Hymenoptera	Crabronidae
U2	GCA_910591515.1	Cerceris_rybyensis	0.00074	ATCGTCATATCGCTTCTCGGCCTAATGGATAAGATCAAAGTATTGTCATATGCACGCTTGTATCGGCCATATTATTGTTTCTATCTCTCATGTGATCATTTATATCCGGTGAGTGGACGTTTATATGCACCATATTTCGTACTTACATCTTTAAGTATAAATATGATAATTGTATCTGGCATATCAACGTTCAAGGCCATATCGCTTCTCGGCCTAATGGCTAAGATCAAAGTGTTGCAGTATGCAAGATTATATCTATCATATGATCCATTTCATCTGTGATACAATCATTTGTATCTTTAACATGGATGTATACTCATACGTGGCATTTGACCACTTACATACGTCATAATATATGACTAAACCATCATACCCAAACGCGAGCGTAATATCCAGCACATCAACGTTTATCGTCATATCGCTTCTCGGCCTAATGGCTAAGATCAAAGTATTGTCATATGCACGCTTGTATCTGCCATATTATTGTTTCTATCTCTCATGGGACCATCTATATCCGGTCAGTGCTCGTTTATATCCAC	AUCGCU.UCU.CGGC.C.UAAU.............................................GGC......U..A........AGAUCAA.....aGUG.UU.....-.........---.---------------------gca......................gua---.---......-----------ugca....................agauu-------AUA..........UCUAUCAUA...UGA..UCCAUUUCAUCUG...........UGAU.ACAAUCAU............----.-.-..-...................................................-.-----........-UUGUAUCUUU.AACA.UGG......AUGU.AU..AC.UC..------.......-..............................................AUACGU..GG.....CAUUUGACCACUU	::::::.<<<.-<<<.<.____~~~~~~~~~~~~~~~~~~~~~~~~~~~~~~~~~~~~~~~~~~~~~>>>......>..-........>>>,,,,......,,,.,,.....,.........,,,.,,,,,,,<<<<<<________~~~~~~~~~~~~~~~~~~~~~~~~~~~~>>>.>>>......,<<<<<<<___~~~~~~~~~~~~~~~~~~~~~~~~~~~~~>>>>>>>,,,..........,,,,,,,,,...,,,..,,,,,,,,,,,,,...........<<<<.<<<<----............<<<<.<._.._~~~~~~~~~~~~~~~~~~~~~~~~~~~~~~~~~~~~~~~~~~~~~~~~~..>.>>>>-........->>>>>>>>,,.<<<<.<<-......<<<<.<<..__.__..______......._~~~~~~~~~~~~~~~~~~~~~~~~~~~~~~~~~~~~~~~~~~~~~~>>>>>>..--.....>>>>>>:::::::	CAJUXP010000002.1	258213-258751	Arthropoda	Insecta	Hymenoptera	Crabronidae
U2	GCA_910591515.1	Cerceris_rybyensis	0.00074	ATCGTCATATCGCTTCTCGGCCTAATGGCTAAGATCAAAGTATTGTCATATGCACGCTTGTATTGGCCATATTATTGTTTCTATCTCTCATGTGATCATTTATATCCGGTGAGTGGACGTTTATATGCACCATATTTCGTACTTACATCTTTATGTATAAATATGATAATTGTATCTGGCATATCAACGTTCAAGGCCATATCGCTTCTCGGCCTAATGGCTAAGATCAAAGTGTTGCAGTATGCAAGATTATATCTATCATATGATCCATTTCATCTGTGATACAATCATTTGTATCTTTAACATGGATGTATACTCATACGTGGCATTTGACCACTTACATACGTCATAATATATGACTAAACCATCATACCCAAACGCGAGCGTAATATCCAGCACATAAACGTTTATCGTCATATCGCTTCTCGGCCTAATGGATAAGATCAAAGTATTGTCATATGCACGCTTGTATCGGCCATATTATTGTTTCTATCTCTCATGTGATCATTTATATCCGGTGAGTGGACGTTTATATGCAC	AUCGCU.UCU.CGGC.C.UAAU.............................................GGC......U..A........AGAUCAA.....aGUG.UU.....-.........---.---------------------gca......................gua---.---......-----------ugca....................agauu-------AUA..........UCUAUCAUA...UGA..UCCAUUUCAUCUG...........UGAU.ACAAUCAU............----.-.-..-...................................................-.-----........-UUGUAUCUUU.AACA.UGG......AUGU.AU..AC.UC..------.......-..............................................AUACGU..GG.....CAUUUGACCACUU	::::::.<<<.-<<<.<.____~~~~~~~~~~~~~~~~~~~~~~~~~~~~~~~~~~~~~~~~~~~~~>>>......>..-........>>>,,,,......,,,.,,.....,.........,,,.,,,,,,,<<<<<<________~~~~~~~~~~~~~~~~~~~~~~~~~~~~>>>.>>>......,<<<<<<<___~~~~~~~~~~~~~~~~~~~~~~~~~~~~~>>>>>>>,,,..........,,,,,,,,,...,,,..,,,,,,,,,,,,,...........<<<<.<<<<----............<<<<.<._.._~~~~~~~~~~~~~~~~~~~~~~~~~~~~~~~~~~~~~~~~~~~~~~~~~..>.>>>>-........->>>>>>>>,,.<<<<.<<-......<<<<.<<..__.__..______......._~~~~~~~~~~~~~~~~~~~~~~~~~~~~~~~~~~~~~~~~~~~~~~>>>>>>..--.....>>>>>>:::::::	CAJUXP010000002.1	258622-259160	Arthropoda	Insecta	Hymenoptera	Crabronidae
U2	GCA_910591515.1	Cerceris_rybyensis	0.00074	CTCGTCATATCGCTTCTCGGCCTGATGGCTAAGATCAAAGTATTGTCATAGGCACGCTTGTTTCTGCCATATTATTGTTTCTATCTCTCATGTGATCATTTATATCCGGTGAGTGGACGTTTATATGCACCATATTTCGTACTTACATCTTTAAGTATAAATATGATAATTGTATCTGGCATATCAACGTTCAAGGCCATATCGCTTCTCGGCCTAATGGCTAAGATCAAAGTGTTGCAGTATGCAAGATTATATCTATCATATGATCCATTTCATCTGTGATACAATCATTTGTATCTTTAACATGGATGTATACTCATACGTGGCATTTGACCACTTACATACGTCATAATATATGACTAAACCATCATACCCAAACGCGAGCGTAATATCCAGCACATCAACGTTTATCGTCATATCGCTTCTCGGCCTAATGGCAAAGATCAAAGTATTGTCATATGCACGCTTGTATCTGCCATATTATTGTTTCTATCTCTCATGGGACCATCTATATCCGGTGAGTGCTCGTTTATATCCAC	AUCGCU.UCU.CGGC.C.UAAU.............................................GGC......U..A........AGAUCAA.....aGUG.UU.....-.........---.---------------------gca......................gua---.---......-----------ugca....................agauu-------AUA..........UCUAUCAUA...UGA..UCCAUUUCAUCUG...........UGAU.ACAAUCAU............----.-.-..-...................................................-.-----........-UUGUAUCUUU.AACA.UGG......AUGU.AU..AC.UC..------.......-..............................................AUACGU..GG.....CAUUUGACCACUU	::::::.<<<.-<<<.<.____~~~~~~~~~~~~~~~~~~~~~~~~~~~~~~~~~~~~~~~~~~~~~>>>......>..-........>>>,,,,......,,,.,,.....,.........,,,.,,,,,,,<<<<<<________~~~~~~~~~~~~~~~~~~~~~~~~~~~~>>>.>>>......,<<<<<<<___~~~~~~~~~~~~~~~~~~~~~~~~~~~~~>>>>>>>,,,..........,,,,,,,,,...,,,..,,,,,,,,,,,,,...........<<<<.<<<<----............<<<<.<._.._~~~~~~~~~~~~~~~~~~~~~~~~~~~~~~~~~~~~~~~~~~~~~~~~~..>.>>>>-........->>>>>>>>,,.<<<<.<<-......<<<<.<<..__.__..______......._~~~~~~~~~~~~~~~~~~~~~~~~~~~~~~~~~~~~~~~~~~~~~~>>>>>>..--.....>>>>>>:::::::	CAJUXP010000002.1	285395-285933	Arthropoda	Insecta	Hymenoptera	Crabronidae
U2	GCA_910591515.1	Cerceris_rybyensis	0.00074	ATCGTCATATCGCTTCTCGGCCTAATGGCTAAGATCAAAGTATTGTCATATGCACGCTTGTATCGGCCATATTATTGTTTCTATCTCTCATGTGATCATTTATATCCGGTGAGTGGACGTTTATATGCACCATAATTCGTACTTACATCTTTATGTATAAATATGATAATTGTATCTGGCATATCAACGTTCAAGGCCATATCGCTTCTCGGCCTAATGGCTAAGATCAAAGTGTTGCAGTATGCAAGATTATATCTATCATATGATCCATTTCATCTGTGATACAATCATTTGTATCTTTAACATGGATGTATACTCATACGTGGCATTTGACCACTTACATACGTCATAATATATGACTAAACCATCATACCCAAACGCGAGCGTAATATCCAGCACATAAACGTTTATCGTCATATCGCTTCTCGGCCTAATGGATAAGATCAAAGTATTGTCATATGCACGCTTGTATGTGCCATATTATTGTTTCTATCTCTCATGTGACCATCTATATCCGGTGAGTGCTCGTTTATATCCAC	AUCGCU.UCU.CGGC.C.UAAU.............................................GGC......U..A........AGAUCAA.....aGUG.UU.....-.........---.---------------------gca......................gua---.---......-----------ugca....................agauu-------AUA..........UCUAUCAUA...UGA..UCCAUUUCAUCUG...........UGAU.ACAAUCAU............----.-.-..-...................................................-.-----........-UUGUAUCUUU.AACA.UGG......AUGU.AU..AC.UC..------.......-..............................................AUACGU..GG.....CAUUUGACCACUU	::::::.<<<.-<<<.<.____~~~~~~~~~~~~~~~~~~~~~~~~~~~~~~~~~~~~~~~~~~~~~>>>......>..-........>>>,,,,......,,,.,,.....,.........,,,.,,,,,,,<<<<<<________~~~~~~~~~~~~~~~~~~~~~~~~~~~~>>>.>>>......,<<<<<<<___~~~~~~~~~~~~~~~~~~~~~~~~~~~~~>>>>>>>,,,..........,,,,,,,,,...,,,..,,,,,,,,,,,,,...........<<<<.<<<<----............<<<<.<._.._~~~~~~~~~~~~~~~~~~~~~~~~~~~~~~~~~~~~~~~~~~~~~~~~~..>.>>>>-........->>>>>>>>,,.<<<<.<<-......<<<<.<<..__.__..______......._~~~~~~~~~~~~~~~~~~~~~~~~~~~~~~~~~~~~~~~~~~~~~~>>>>>>..--.....>>>>>>:::::::	CAJUXP010000002.1	287031-287569	Arthropoda	Insecta	Hymenoptera	Crabronidae
U2	GCA_910591515.1	Cerceris_rybyensis	0.00074	ATCGTCATATCGCTTCTCGGCCTAATGGCTAAGATCAAAGTATTGTCATATGCACGCTTGTATCGGCCATATTATTGTTTCTATCTCTCATGTGATCATTTATATCCGGTGAGTGGACGTTTATATGCACCATAATTCGTACTTACATCTTTATGTATAAATATGATAATTGTATCTGGCATATCAACGTTCAAGGCCATATCGCTTCTCGGCCTAATGGCTAAGATCAAAGTGTTGCAGTATGCAAGATTATATCTATCATATGATCCATTTCATCTGTGATACAATCATTTGTATCTTTAACATGGATGTATACTCATACGTGGCATTTGACCACTTACATACGTCATAATATATGACTAAACCATCATACCCAAACGCGAGCGTAATATCCAGCACATAAACGTTTATCGTCATATCGCTTCTCGGCCTAATGGATAAGATCAAAGTATTGTCATATGCACGCTTGTATGTGCCATATTATTGTTTCTATCTCTCATGTGACCATCTATATCCGGTGAGTGCTCGTTTATATCCAC	AUCGCU.UCU.CGGC.C.UAAU.............................................GGC......U..A........AGAUCAA.....aGUG.UU.....-.........---.---------------------gca......................gua---.---......-----------ugca....................agauu-------AUA..........UCUAUCAUA...UGA..UCCAUUUCAUCUG...........UGAU.ACAAUCAU............----.-.-..-...................................................-.-----........-UUGUAUCUUU.AACA.UGG......AUGU.AU..AC.UC..------.......-..............................................AUACGU..GG.....CAUUUGACCACUU	::::::.<<<.-<<<.<.____~~~~~~~~~~~~~~~~~~~~~~~~~~~~~~~~~~~~~~~~~~~~~>>>......>..-........>>>,,,,......,,,.,,.....,.........,,,.,,,,,,,<<<<<<________~~~~~~~~~~~~~~~~~~~~~~~~~~~~>>>.>>>......,<<<<<<<___~~~~~~~~~~~~~~~~~~~~~~~~~~~~~>>>>>>>,,,..........,,,,,,,,,...,,,..,,,,,,,,,,,,,...........<<<<.<<<<----............<<<<.<._.._~~~~~~~~~~~~~~~~~~~~~~~~~~~~~~~~~~~~~~~~~~~~~~~~~..>.>>>>-........->>>>>>>>,,.<<<<.<<-......<<<<.<<..__.__..______......._~~~~~~~~~~~~~~~~~~~~~~~~~~~~~~~~~~~~~~~~~~~~~~>>>>>>..--.....>>>>>>:::::::	CAJUXP010000002.1	289079-289617	Arthropoda	Insecta	Hymenoptera	Crabronidae
U2	GCA_910591515.1	Cerceris_rybyensis	0.00074	ATCGTCATATCGCTTCTCGGCCTAATGGATAAGATCAAAGTATTGTCATATGCACGCTTGTATCGGCCATATTATTGTTTCTATCTCTCATGTGATCATTTATATCCGGTGAGTGGACGTTTATATGCACCATATTTCGTACTTACATCTTTAAGTATAAATATGATAATTGTATCTGGCATATCAACGTTCAAGGCCATATCGCTTCTCGGCCTAATGGCTAAGATCAAAGTGTTGCAGTATGCAAGATTATATCTATCATATGATCCATTTCATCTGTGATACAATCATTTGTATCTTTAACATGGATGTATACTCATACGTGGCATTTGACCACTTACATACGTCATAATATATGACTAAACCATCATACCCAAACGCGAGCGTAATATCCAGCACATCAACGTTTATCGTCATATCGCTTCTCGGCCTAATGGCTAAGATCAAAGTATTGTCATATGCACGCTTGTATCTGCCATATTATTGTTTCTATCTCTCATGGGACCATCTATATCCGGTGAGTGCTCGTTTATATCCAC	AUCGCU.UCU.CGGC.C.UAAU.............................................GGC......U..A........AGAUCAA.....aGUG.UU.....-.........---.---------------------gca......................gua---.---......-----------ugca....................agauu-------AUA..........UCUAUCAUA...UGA..UCCAUUUCAUCUG...........UGAU.ACAAUCAU............----.-.-..-...................................................-.-----........-UUGUAUCUUU.AACA.UGG......AUGU.AU..AC.UC..------.......-..............................................AUACGU..GG.....CAUUUGACCACUU	::::::.<<<.-<<<.<.____~~~~~~~~~~~~~~~~~~~~~~~~~~~~~~~~~~~~~~~~~~~~~>>>......>..-........>>>,,,,......,,,.,,.....,.........,,,.,,,,,,,<<<<<<________~~~~~~~~~~~~~~~~~~~~~~~~~~~~>>>.>>>......,<<<<<<<___~~~~~~~~~~~~~~~~~~~~~~~~~~~~~>>>>>>>,,,..........,,,,,,,,,...,,,..,,,,,,,,,,,,,...........<<<<.<<<<----............<<<<.<._.._~~~~~~~~~~~~~~~~~~~~~~~~~~~~~~~~~~~~~~~~~~~~~~~~~..>.>>>>-........->>>>>>>>,,.<<<<.<<-......<<<<.<<..__.__..______......._~~~~~~~~~~~~~~~~~~~~~~~~~~~~~~~~~~~~~~~~~~~~~~>>>>>>..--.....>>>>>>:::::::	CAJUXP010000002.1	291944-292482	Arthropoda	Insecta	Hymenoptera	Crabronidae
U2	GCA_910591515.1	Cerceris_rybyensis	0.00074	ATCGTCATATCGCTTCTCGGCCTAATGGATAAGATCAAAGTATTGTCATATGCACGCTTGTATCGGCCATATTATTGTTTCTATCTCTCATGTGATCATTTATATCCGGTGAGTGGACGTTTATATGCACCATATTTCGTACTTACATCTTTAAGTATAAATATGATAATTGTATCTGGCATATCAACGTTCAAGGCCATATCGCTTCTCGGCCTAATGGCTAAGATCAAAGTGTTGCAGTATGCAAGATTATATCTATCATATGATCCATTTCATCTGTGATACAATCATTTGTATCTTTAACATGGATGTATACTCATACGTGGCATTTGACCACTTACATACGTCATAATATATGACTAAACCATCGTACCCAAACGCGAGCGTAATATCCAGCACATCAACGTTTATCGTCATATCGCTTCTCGGCCTAATGGCTAAGATCAAAGTATTGTCATATGCACGCTTGTATCTGCCATATTATTGTTTCTATCTCTCATGGGACCATCTATATCCGGTGAGTGCTCGTTTATATCCAC	AUCGCU.UCU.CGGC.C.UAAU.............................................GGC......U..A........AGAUCAA.....aGUG.UU.....-.........---.---------------------gca......................gua---.---......-----------ugca....................agauu-------AUA..........UCUAUCAUA...UGA..UCCAUUUCAUCUG...........UGAU.ACAAUCAU............----.-.-..-...................................................-.-----........-UUGUAUCUUU.AACA.UGG......AUGU.AU..AC.UC..------.......-..............................................AUACGU..GG.....CAUUUGACCACUU	::::::.<<<.-<<<.<.____~~~~~~~~~~~~~~~~~~~~~~~~~~~~~~~~~~~~~~~~~~~~~>>>......>..-........>>>,,,,......,,,.,,.....,.........,,,.,,,,,,,<<<<<<________~~~~~~~~~~~~~~~~~~~~~~~~~~~~>>>.>>>......,<<<<<<<___~~~~~~~~~~~~~~~~~~~~~~~~~~~~~>>>>>>>,,,..........,,,,,,,,,...,,,..,,,,,,,,,,,,,...........<<<<.<<<<----............<<<<.<._.._~~~~~~~~~~~~~~~~~~~~~~~~~~~~~~~~~~~~~~~~~~~~~~~~~..>.>>>>-........->>>>>>>>,,.<<<<.<<-......<<<<.<<..__.__..______......._~~~~~~~~~~~~~~~~~~~~~~~~~~~~~~~~~~~~~~~~~~~~~~>>>>>>..--.....>>>>>>:::::::	CAJUXP010000002.1	295627-296165	Arthropoda	Insecta	Hymenoptera	Crabronidae
U2	GCA_910591515.1	Cerceris_rybyensis	0.00074	ATCGTCATATCGCTTCTCGGCCTAATGGCTAAGATCAAAGTATTGTCATATGCACGCTTGTATCGGCCATATTATTGTTTCTATCTCTCATGTGATCATTTATATCCGGTGAGTGGACGTTTATATGCACCATATTTCGTACTTACATCTTTATGTATAAATATGATAATTGTATCTGGCATATCAACGTTCAAGGCCATATCGCTTCTCGGCCTAATGGCTAAGATCAAAGTGTTGCAGTATGCAAGATTATATCTATCATATGATCCATTTCATCTGTGATACAATCATTTGTATCTTTAACATGGATGTATACTCATACGTGGCATTTGACCACTTACATACGTCATAATATATGACTAAACCATCATACCCAAACGCGAGCGTAATATCCAGCACATAAACGTTTATCGTCATATCGCTTCTCGGCCTAATGGATAAGATCAAAGTATTGTCATATGCACGCTTGTATCGGCCATATTATTGTTTCTATCTCTCATGTGATCATTTATATCCGGTGAGTGGACGTTTATATGCAC	AUCGCU.UCU.CGGC.C.UAAU.............................................GGC......U..A........AGAUCAA.....aGUG.UU.....-.........---.---------------------gca......................gua---.---......-----------ugca....................agauu-------AUA..........UCUAUCAUA...UGA..UCCAUUUCAUCUG...........UGAU.ACAAUCAU............----.-.-..-...................................................-.-----........-UUGUAUCUUU.AACA.UGG......AUGU.AU..AC.UC..------.......-..............................................AUACGU..GG.....CAUUUGACCACUU	::::::.<<<.-<<<.<.____~~~~~~~~~~~~~~~~~~~~~~~~~~~~~~~~~~~~~~~~~~~~~>>>......>..-........>>>,,,,......,,,.,,.....,.........,,,.,,,,,,,<<<<<<________~~~~~~~~~~~~~~~~~~~~~~~~~~~~>>>.>>>......,<<<<<<<___~~~~~~~~~~~~~~~~~~~~~~~~~~~~~>>>>>>>,,,..........,,,,,,,,,...,,,..,,,,,,,,,,,,,...........<<<<.<<<<----............<<<<.<._.._~~~~~~~~~~~~~~~~~~~~~~~~~~~~~~~~~~~~~~~~~~~~~~~~~..>.>>>>-........->>>>>>>>,,.<<<<.<<-......<<<<.<<..__.__..______......._~~~~~~~~~~~~~~~~~~~~~~~~~~~~~~~~~~~~~~~~~~~~~~>>>>>>..--.....>>>>>>:::::::	CAJUXP010000002.1	296036-296574	Arthropoda	Insecta	Hymenoptera	Crabronidae
U2	GCA_910591515.1	Cerceris_rybyensis	0.00074	ATCGTCATATCGCTTCTCGGCCTAATGGCTAAGATCAAAGTATTGTCATATGCACGCTTGTATCGGCCATATTATTGTTTCTATCTCTCATGTGATCATTTATATCCGGTGAGTGGACGTTTATATGCACCATATTTCGTACTTACATCTTTATGTATAAATATGATAATTGTATCTGGCATATCAACGTTCAAGGCCATATCGCTTCTCGGCCTAATGGCTAAGATCAAAGTGTTGCAGTATGCAAGATTATATCTATCATATGATCCATTTCATCTGTGATACAATCATTTGTATCTTTAACATGGATGTATACTCATACGTGGCATTTGACCACTTACATACGTCATAATATATGACTAAACCATCATACCCAAACGCGAGCGTAATATCCAGCACATAAACGTTTATCGTCATATCGCTTCTCGGCCTAATGGATAAGATCAAAGTATTGTCATATGCACGCTTGTATCTGCCATATTATTGTTTCTATCTCTCATGTGACCATCTATATCCGGTGAGTGCTCGTTTATATCCAC	AUCGCU.UCU.CGGC.C.UAAU.............................................GGC......U..A........AGAUCAA.....aGUG.UU.....-.........---.---------------------gca......................gua---.---......-----------ugca....................agauu-------AUA..........UCUAUCAUA...UGA..UCCAUUUCAUCUG...........UGAU.ACAAUCAU............----.-.-..-...................................................-.-----........-UUGUAUCUUU.AACA.UGG......AUGU.AU..AC.UC..------.......-..............................................AUACGU..GG.....CAUUUGACCACUU	::::::.<<<.-<<<.<.____~~~~~~~~~~~~~~~~~~~~~~~~~~~~~~~~~~~~~~~~~~~~~>>>......>..-........>>>,,,,......,,,.,,.....,.........,,,.,,,,,,,<<<<<<________~~~~~~~~~~~~~~~~~~~~~~~~~~~~>>>.>>>......,<<<<<<<___~~~~~~~~~~~~~~~~~~~~~~~~~~~~~>>>>>>>,,,..........,,,,,,,,,...,,,..,,,,,,,,,,,,,...........<<<<.<<<<----............<<<<.<._.._~~~~~~~~~~~~~~~~~~~~~~~~~~~~~~~~~~~~~~~~~~~~~~~~~..>.>>>>-........->>>>>>>>,,.<<<<.<<-......<<<<.<<..__.__..______......._~~~~~~~~~~~~~~~~~~~~~~~~~~~~~~~~~~~~~~~~~~~~~~>>>>>>..--.....>>>>>>:::::::	CAJUXP010000002.1	300539-301077	Arthropoda	Insecta	Hymenoptera	Crabronidae
U2	GCA_910591515.1	Cerceris_rybyensis	0.00074	ATCGTCTTATCGCTTCTCGGCCTGATGGCTAAGATCAAAGTATTGTCATAGGCACGCTTGTATCTGCCATATTATTGTTTCTATCTCTCATATGATCATCTATATCCGGTGAGTGGACGTTTATATGCACCATATTTCGTACGTACATCTATATGTATAAATATGATAATTGTATCCGGCATATCAACGTTCAAGGCCATATCGCTTCTCGGCCTAATGGCTAAGATCAAAGTGTTGCAGTATGCAAGATTATATCTATCATATGATCCATTTCATCTGTGATACAATCATTTGTATCTTTAACATGGATGTATACTCATACGTGGCATTTGACCACTTACATACGTCATAATATATGACTAAACCATCATACCCAAACGCGAGCGTAATATCCAGCACATAAACGTTTATCGTCATATCGCTTCTCGGCCTAATGGCTAAGATCAAAGTATTGTCATATGCACGCTTGTATCGGTCATATTATTGTTTCTATCTCTCATGTGACCATCTATATCCGGTGAGTGCTCGTTTATATCCAC	AUCGCU.UCU.CGGC.C.UAAU.............................................GGC......U..A........AGAUCAA.....aGUG.UU.....-.........---.---------------------gca......................gua---.---......-----------ugca....................agauu-------AUA..........UCUAUCAUA...UGA..UCCAUUUCAUCUG...........UGAU.ACAAUCAU............----.-.-..-...................................................-.-----........-UUGUAUCUUU.AACA.UGG......AUGU.AU..AC.UC..------.......-..............................................AUACGU..GG.....CAUUUGACCACUU	::::::.<<<.-<<<.<.____~~~~~~~~~~~~~~~~~~~~~~~~~~~~~~~~~~~~~~~~~~~~~>>>......>..-........>>>,,,,......,,,.,,.....,.........,,,.,,,,,,,<<<<<<________~~~~~~~~~~~~~~~~~~~~~~~~~~~~>>>.>>>......,<<<<<<<___~~~~~~~~~~~~~~~~~~~~~~~~~~~~~>>>>>>>,,,..........,,,,,,,,,...,,,..,,,,,,,,,,,,,...........<<<<.<<<<----............<<<<.<._.._~~~~~~~~~~~~~~~~~~~~~~~~~~~~~~~~~~~~~~~~~~~~~~~~~..>.>>>>-........->>>>>>>>,,.<<<<.<<-......<<<<.<<..__.__..______......._~~~~~~~~~~~~~~~~~~~~~~~~~~~~~~~~~~~~~~~~~~~~~~>>>>>>..--.....>>>>>>:::::::	CAJUXP010000004.1	316050-316588	Arthropoda	Insecta	Hymenoptera	Crabronidae
U2	GCA_910591515.1	Cerceris_rybyensis	0.00074	ATCGTCTTATCGCTTCTCGGCCTGATGGCTAAGATCAAAGTATTGTCATAGGCACGCTTGTATCTGCCATATTATTGTTTCTATCTCTCATATGATCATCTATATCCGGTGAGTGGACGTTTATATGCACCATATTTCGTACGTACATCTATATGTATCAATATGATAATTGTATCCGGCATATCAACGTTCAAGGCCATATCGCTTCTCGGCCTAATGGCTAAGATCAAAGTGTTGCAGTATGCAAGATTATATCTATCATATGATCCATTTCATCTGTGATACAATCATTTGTATCTTTAACATGGATGTATACTCATACGTGGCATTTGACCACTTACATACGTCATAATATATGACTAAACCATCATACCCAAACGCGAGCGTAATATCCAGCACATAAACGTTTATCGTCATATCGCTTCTCGGCCTAATGGCTAAGATCAAAGTATTGTCATATGCACGCTTGTATCGGTCATATTATTGTTTCTATCTCTCATGTGACCATCTATATCCGGTGAGTGCTCGTTTATATCCAC	AUCGCU.UCU.CGGC.C.UAAU.............................................GGC......U..A........AGAUCAA.....aGUG.UU.....-.........---.---------------------gca......................gua---.---......-----------ugca....................agauu-------AUA..........UCUAUCAUA...UGA..UCCAUUUCAUCUG...........UGAU.ACAAUCAU............----.-.-..-...................................................-.-----........-UUGUAUCUUU.AACA.UGG......AUGU.AU..AC.UC..------.......-..............................................AUACGU..GG.....CAUUUGACCACUU	::::::.<<<.-<<<.<.____~~~~~~~~~~~~~~~~~~~~~~~~~~~~~~~~~~~~~~~~~~~~~>>>......>..-........>>>,,,,......,,,.,,.....,.........,,,.,,,,,,,<<<<<<________~~~~~~~~~~~~~~~~~~~~~~~~~~~~>>>.>>>......,<<<<<<<___~~~~~~~~~~~~~~~~~~~~~~~~~~~~~>>>>>>>,,,..........,,,,,,,,,...,,,..,,,,,,,,,,,,,...........<<<<.<<<<----............<<<<.<._.._~~~~~~~~~~~~~~~~~~~~~~~~~~~~~~~~~~~~~~~~~~~~~~~~~..>.>>>>-........->>>>>>>>,,.<<<<.<<-......<<<<.<<..__.__..______......._~~~~~~~~~~~~~~~~~~~~~~~~~~~~~~~~~~~~~~~~~~~~~~>>>>>>..--.....>>>>>>:::::::	CAJUXP010000004.1	321369-321907	Arthropoda	Insecta	Hymenoptera	Crabronidae
U2	GCA_910591515.1	Cerceris_rybyensis	0.00074	ATCGTCATATCGCTTCTCGGCCTAATGGCTAAGATCAAAGTATTGTCATATGCACGCTTGTATCGGCCATATTATTGTTTCTATCTCTCATGTGATCATTTATATCCGGTGAGTGGACGTTTATATGCACCATATTTCGTACTTACATCTTTAAGTATAAATATGATAATTGTATCTGGCATATCAACGTTCAAGGCCATATCGCTTCTCGGCCTAATGGCTAAGATCAAAGTGTTGCAGTATGCAAGATTATATCTATCATATGATCCATTTCATCTGTGATACAATCATTTGTATCTTTAACATGGATGTATACTCATACGTGGCATTTGACCACTTACATACGTCATAATATATGACTAAACCATCATACCCAAACGCGAGCGTAATATCCAGCACATCAACGTTTATCGTCATATCGCTTCTCGGCCTAATGGCTAAGATCAAAGTATTGTCATATGCACGCTTGTATCTGCCATATTATTGTTTCTATCTCTCATGGGACCATCTATATCCGGTGAGTGCTCGTTTATATCCAC	AUCGCU.UCU.CGGC.C.UAAU.............................................GGC......U..A........AGAUCAA.....aGUG.UU.....-.........---.---------------------gca......................gua---.---......-----------ugca....................agauu-------AUA..........UCUAUCAUA...UGA..UCCAUUUCAUCUG...........UGAU.ACAAUCAU............----.-.-..-...................................................-.-----........-UUGUAUCUUU.AACA.UGG......AUGU.AU..AC.UC..------.......-..............................................AUACGU..GG.....CAUUUGACCACUU	::::::.<<<.-<<<.<.____~~~~~~~~~~~~~~~~~~~~~~~~~~~~~~~~~~~~~~~~~~~~~>>>......>..-........>>>,,,,......,,,.,,.....,.........,,,.,,,,,,,<<<<<<________~~~~~~~~~~~~~~~~~~~~~~~~~~~~>>>.>>>......,<<<<<<<___~~~~~~~~~~~~~~~~~~~~~~~~~~~~~>>>>>>>,,,..........,,,,,,,,,...,,,..,,,,,,,,,,,,,...........<<<<.<<<<----............<<<<.<._.._~~~~~~~~~~~~~~~~~~~~~~~~~~~~~~~~~~~~~~~~~~~~~~~~~..>.>>>>-........->>>>>>>>,,.<<<<.<<-......<<<<.<<..__.__..______......._~~~~~~~~~~~~~~~~~~~~~~~~~~~~~~~~~~~~~~~~~~~~~~>>>>>>..--.....>>>>>>:::::::	CAJUXP010000006.1	394214-394752	Arthropoda	Insecta	Hymenoptera	Crabronidae
U2	GCA_910591515.1	Cerceris_rybyensis	0.00074	CTCGTCATATCGCTACTCGGCCTGATGGCTAAGATCAAAGTATTGTCATATGCACGCTTGTATCGGCCATATTATTGTTTCTATCTCTCATGTGATCATTTATATCCGGTGAGTGGACGTTTATATGCACCATATTTCGTACTTACATCTTTAAGTATAAATATGATAATTGTATCTGGCATATCAACGTTCAAGGCCATATCGCTTCTCGGCCTAATGGCTAAGATCAAAGTGTTGCAGTATGCAAGATTATATCTATCATATGATCCATTTCATCTGTGATACAATCATTTGTATCTTTAACATGGATGTATACTCATACGTGGCATTTGACCACTTACATACGTCATAATATATGACTAAACCATCATACCCAAACGCGAGCGTAATATCCAGCACATCAACGTTTATCGTCATATCGCTTCTCGGCCTAATGGCTAAGATCAAAGTATTGTCATATGCACGCTTGTATCTGCCATATTATTGTTTCTATCTCTCATGGGACCATCTATATCCGGTGAGTGCTCGTTTATATCCAC	AUCGCU.UCU.CGGC.C.UAAU.............................................GGC......U..A........AGAUCAA.....aGUG.UU.....-.........---.---------------------gca......................gua---.---......-----------ugca....................agauu-------AUA..........UCUAUCAUA...UGA..UCCAUUUCAUCUG...........UGAU.ACAAUCAU............----.-.-..-...................................................-.-----........-UUGUAUCUUU.AACA.UGG......AUGU.AU..AC.UC..------.......-..............................................AUACGU..GG.....CAUUUGACCACUU	::::::.<<<.-<<<.<.____~~~~~~~~~~~~~~~~~~~~~~~~~~~~~~~~~~~~~~~~~~~~~>>>......>..-........>>>,,,,......,,,.,,.....,.........,,,.,,,,,,,<<<<<<________~~~~~~~~~~~~~~~~~~~~~~~~~~~~>>>.>>>......,<<<<<<<___~~~~~~~~~~~~~~~~~~~~~~~~~~~~~>>>>>>>,,,..........,,,,,,,,,...,,,..,,,,,,,,,,,,,...........<<<<.<<<<----............<<<<.<._.._~~~~~~~~~~~~~~~~~~~~~~~~~~~~~~~~~~~~~~~~~~~~~~~~~..>.>>>>-........->>>>>>>>,,.<<<<.<<-......<<<<.<<..__.__..______......._~~~~~~~~~~~~~~~~~~~~~~~~~~~~~~~~~~~~~~~~~~~~~~>>>>>>..--.....>>>>>>:::::::	CAJUXP010000006.1	395032-395570	Arthropoda	Insecta	Hymenoptera	Crabronidae
U2	GCA_910591515.1	Cerceris_rybyensis	0.00074	ATCGTCATATCGCTTCTCGGCCTAATGGCTAAGATCAAAGTATTGTCATATGCACGCTTGTATCGGCCATATTATTGTTTCTATCTCTCATGTGATCATTTATATCCGGTGAGTGGACGTTTATATGCACCATATTTCGTACTTACATCTTTATGTATAAATATGATAATTGTATCTGGCATATCAACGTTCAAGGCCATATCGCTTCTCGGCCTAATGGCTAAGATCAAAGTGTTGCAGTATGCAAGATTATATCTATCATATGATCCATTTCATCTGTGATACAATCATTTGTATCTTTAACATGGATGTATACTCATACGTGGCATTTGACCACTTACATACGTCATAATATATGACTAAACCATCATACCCAAACGCGAGCGTAATATCCAGCACATAAACGTTTATCGTCATATCGCTTCTCGGCCTAATGGATAAGATCAAAGTATTGTCATATGCACGCTTGTATCTGCCATATTATTGTTTCTATCTCTCATGTGACCATCTATATCCGGTGAGTGCTCGTTTATATCCAC	AUCGCU.UCU.CGGC.C.UAAU.............................................GGC......U..A........AGAUCAA.....aGUG.UU.....-.........---.---------------------gca......................gua---.---......-----------ugca....................agauu-------AUA..........UCUAUCAUA...UGA..UCCAUUUCAUCUG...........UGAU.ACAAUCAU............----.-.-..-...................................................-.-----........-UUGUAUCUUU.AACA.UGG......AUGU.AU..AC.UC..------.......-..............................................AUACGU..GG.....CAUUUGACCACUU	::::::.<<<.-<<<.<.____~~~~~~~~~~~~~~~~~~~~~~~~~~~~~~~~~~~~~~~~~~~~~>>>......>..-........>>>,,,,......,,,.,,.....,.........,,,.,,,,,,,<<<<<<________~~~~~~~~~~~~~~~~~~~~~~~~~~~~>>>.>>>......,<<<<<<<___~~~~~~~~~~~~~~~~~~~~~~~~~~~~~>>>>>>>,,,..........,,,,,,,,,...,,,..,,,,,,,,,,,,,...........<<<<.<<<<----............<<<<.<._.._~~~~~~~~~~~~~~~~~~~~~~~~~~~~~~~~~~~~~~~~~~~~~~~~~..>.>>>>-........->>>>>>>>,,.<<<<.<<-......<<<<.<<..__.__..______......._~~~~~~~~~~~~~~~~~~~~~~~~~~~~~~~~~~~~~~~~~~~~~~>>>>>>..--.....>>>>>>:::::::	CAJUXP010000006.1	397895-398433	Arthropoda	Insecta	Hymenoptera	Crabronidae
U2	GCA_910591515.1	Cerceris_rybyensis	0.00074	ATCGTCATATCGCTTCTCGGCCTAATGGCTAAGATCAAAGTATTGTCATATGCACGCTTGTATCGGCCATATTATTGTTTCTATCTCTCATGTGATCATTTATATCCGGTGAGTGGACGTTTATATGCACCATATTTCGTACTTACATCTTTATGTATAAATATGATAATTGTATCTGGCATATCAACGTTCAAGGCCATATCGCTTCTCGGCCTAATGGCTAAGATCAAAGTGTTGCAGTATGCAAGATTATATCTATCATATGATCCATTTCATCTGTGATACAATCATTTGTATCTTTAACATGGATGTATACTCATACGTGGCATTTGACCACTTACATACGTCATAATATATGACTAAACCATCATACCCAAACGCGAGCGTAATATCCAGCACATAAACGTTTATCGTCATATCGCTTCTCGGCCTAATGGATAAGATCAAAGTATTGTCATATGCACGCTTGTATCGGCCATATTATTGTTTCTATCTCTCATGTGATCATTTATATCCGGTGAGTGGACGTTTATATGCAC	AUCGCU.UCU.CGGC.C.UAAU.............................................GGC......U..A........AGAUCAA.....aGUG.UU.....-.........---.---------------------gca......................gua---.---......-----------ugca....................agauu-------AUA..........UCUAUCAUA...UGA..UCCAUUUCAUCUG...........UGAU.ACAAUCAU............----.-.-..-...................................................-.-----........-UUGUAUCUUU.AACA.UGG......AUGU.AU..AC.UC..------.......-..............................................AUACGU..GG.....CAUUUGACCACUU	::::::.<<<.-<<<.<.____~~~~~~~~~~~~~~~~~~~~~~~~~~~~~~~~~~~~~~~~~~~~~>>>......>..-........>>>,,,,......,,,.,,.....,.........,,,.,,,,,,,<<<<<<________~~~~~~~~~~~~~~~~~~~~~~~~~~~~>>>.>>>......,<<<<<<<___~~~~~~~~~~~~~~~~~~~~~~~~~~~~~>>>>>>>,,,..........,,,,,,,,,...,,,..,,,,,,,,,,,,,...........<<<<.<<<<----............<<<<.<._.._~~~~~~~~~~~~~~~~~~~~~~~~~~~~~~~~~~~~~~~~~~~~~~~~~..>.>>>>-........->>>>>>>>,,.<<<<.<<-......<<<<.<<..__.__..______......._~~~~~~~~~~~~~~~~~~~~~~~~~~~~~~~~~~~~~~~~~~~~~~>>>>>>..--.....>>>>>>:::::::	CAJUXP010000006.1	402805-403343	Arthropoda	Insecta	Hymenoptera	Crabronidae
U2	GCA_910591515.1	Cerceris_rybyensis	0.00074	ATCGTCATATCGCTTCTCGGCCTAATGGATAAGATCAAAGTATTGTCATATGCACGCTTGTATCGGCCATATTATTGTTTCTATCTCTCATGTGATCATTTATATCCGGTGAGTGGACGTTTATATGCACCATATTTCGTACTTACATCTTTAAGTATAAATATGATAATTGTATCTGGCATATCAACGTTCAAGGCCATATCGCTTCTCGGCCTAATGGCTAAGATCAAAGTGTTGCAGTATGCAAGATTATATCTATCATATGATCCATTTCATCTGTGATACAATCATTTGTATCTTTAACATGGATGTATACTCATACGTGGCATTTGACCACTTACATACGTCATAATATATGACTAAACCATCATACCCAAACGCGAGCGTAATATCCAGCACATCAACGTTTATCGTCATATCGCTTCTCGGCCTAATGGCTAAGATCAAAGTATTGTCATATGCACGCTTGTATCTGCCATATTATTGTTTCTATCTCTCATGGGACCATCTATATCCGGTGAGTGCTCGTTTATATCCAC	AUCGCU.UCU.CGGC.C.UAAU.............................................GGC......U..A........AGAUCAA.....aGUG.UU.....-.........---.---------------------gca......................gua---.---......-----------ugca....................agauu-------AUA..........UCUAUCAUA...UGA..UCCAUUUCAUCUG...........UGAU.ACAAUCAU............----.-.-..-...................................................-.-----........-UUGUAUCUUU.AACA.UGG......AUGU.AU..AC.UC..------.......-..............................................AUACGU..GG.....CAUUUGACCACUU	::::::.<<<.-<<<.<.____~~~~~~~~~~~~~~~~~~~~~~~~~~~~~~~~~~~~~~~~~~~~~>>>......>..-........>>>,,,,......,,,.,,.....,.........,,,.,,,,,,,<<<<<<________~~~~~~~~~~~~~~~~~~~~~~~~~~~~>>>.>>>......,<<<<<<<___~~~~~~~~~~~~~~~~~~~~~~~~~~~~~>>>>>>>,,,..........,,,,,,,,,...,,,..,,,,,,,,,,,,,...........<<<<.<<<<----............<<<<.<._.._~~~~~~~~~~~~~~~~~~~~~~~~~~~~~~~~~~~~~~~~~~~~~~~~~..>.>>>>-........->>>>>>>>,,.<<<<.<<-......<<<<.<<..__.__..______......._~~~~~~~~~~~~~~~~~~~~~~~~~~~~~~~~~~~~~~~~~~~~~~>>>>>>..--.....>>>>>>:::::::	CAJUXP010000006.1	403214-403752	Arthropoda	Insecta	Hymenoptera	Crabronidae
U2	GCA_910591515.1	Cerceris_rybyensis	0.00074	ATCGTCATATCGCTTCTCGGCCTAATGGCTAAGATCAAAGTATTGTCATATGCACGCTTGTATCGGCCATATTATTGTTTCTATCTCTCATGTGATCATTTATATCCGGTGAGTGGACGTTTATATGCACCATATTTCGTACTTACATCTTTATGTATAAATATGATAATTGTATCTGGCATATCAACGTTCAAGGCCATATCGCTTCTCGGCCTAATGGCTAAGATCAAAGTGTTGCAGTATGCAAGATTATATCTATCATATGATCCATTTCATCTGTGATACAATCATTTGTATCTTTAACATGGATGTATACTCATACGTGGCATTTGACCACTTACATACGTCATAATATATGACTAAACCATCATACCCAAACGCGAGCGTAATATCCAGCACATAAACGTTTATCGTCACATCGCTTCTCGGCCTAATGGATAAGATCAAAGTATTGTCATATGCACGCTTGTATCTGCCATATTATTGTTTCTATCTCTCATGTGACCATCTATATCCGGTGAGTGCTCGTTTATATCCAC	AUCGCU.UCU.CGGC.C.UAAU.............................................GGC......U..A........AGAUCAA.....aGUG.UU.....-.........---.---------------------gca......................gua---.---......-----------ugca....................agauu-------AUA..........UCUAUCAUA...UGA..UCCAUUUCAUCUG...........UGAU.ACAAUCAU............----.-.-..-...................................................-.-----........-UUGUAUCUUU.AACA.UGG......AUGU.AU..AC.UC..------.......-..............................................AUACGU..GG.....CAUUUGACCACUU	::::::.<<<.-<<<.<.____~~~~~~~~~~~~~~~~~~~~~~~~~~~~~~~~~~~~~~~~~~~~~>>>......>..-........>>>,,,,......,,,.,,.....,.........,,,.,,,,,,,<<<<<<________~~~~~~~~~~~~~~~~~~~~~~~~~~~~>>>.>>>......,<<<<<<<___~~~~~~~~~~~~~~~~~~~~~~~~~~~~~>>>>>>>,,,..........,,,,,,,,,...,,,..,,,,,,,,,,,,,...........<<<<.<<<<----............<<<<.<._.._~~~~~~~~~~~~~~~~~~~~~~~~~~~~~~~~~~~~~~~~~~~~~~~~~..>.>>>>-........->>>>>>>>,,.<<<<.<<-......<<<<.<<..__.__..______......._~~~~~~~~~~~~~~~~~~~~~~~~~~~~~~~~~~~~~~~~~~~~~~>>>>>>..--.....>>>>>>:::::::	CAJUXP010000006.1	407305-407843	Arthropoda	Insecta	Hymenoptera	Crabronidae
U2	GCA_910591515.1	Cerceris_rybyensis	0.00074	ATCGTCATATCGCTTCTCGGCCTAATGGCTAAGATCAAAGTATTGTCATATGCACGCTTGTATCGGCCATATTATTGTTTCTATCTCTCATGTGATCATTTATATCCGGTGAGTGGACGTTTATATGCACCATATTTCGTACTTACATCTTTATGTATAAATATGATAATTGTATCTGGCATATCAACGTTCAAGGCCATATCGCTTCTCGGCCTAATGGCTAAGATCAAAGTGTTGCAGTATGCAAGATTATATCTATCATATGATCCATTTCATCTGTGATACAATCATTTGTATCTTTAACATGGATGTATACTCATACGTGGCATTTGACCACTTACATACGTCATAATATATGACTAAACCATCATACCCAAACGCGAGCGTAATATCCAGCACATAAACGTTTATCGTCATATCGCTTCTCGGCCTAATGGATAAGATCAAAGTATTGTCATATGCACGCTTGTATCGGCCATATTATTGTTTCTATCTCTCATGTGATCATTTATATCCGGTGAGTGGACGTTTATATGCAC	AUCGCU.UCU.CGGC.C.UAAU.............................................GGC......U..A........AGAUCAA.....aGUG.UU.....-.........---.---------------------gca......................gua---.---......-----------ugca....................agauu-------AUA..........UCUAUCAUA...UGA..UCCAUUUCAUCUG...........UGAU.ACAAUCAU............----.-.-..-...................................................-.-----........-UUGUAUCUUU.AACA.UGG......AUGU.AU..AC.UC..------.......-..............................................AUACGU..GG.....CAUUUGACCACUU	::::::.<<<.-<<<.<.____~~~~~~~~~~~~~~~~~~~~~~~~~~~~~~~~~~~~~~~~~~~~~>>>......>..-........>>>,,,,......,,,.,,.....,.........,,,.,,,,,,,<<<<<<________~~~~~~~~~~~~~~~~~~~~~~~~~~~~>>>.>>>......,<<<<<<<___~~~~~~~~~~~~~~~~~~~~~~~~~~~~~>>>>>>>,,,..........,,,,,,,,,...,,,..,,,,,,,,,,,,,...........<<<<.<<<<----............<<<<.<._.._~~~~~~~~~~~~~~~~~~~~~~~~~~~~~~~~~~~~~~~~~~~~~~~~~..>.>>>>-........->>>>>>>>,,.<<<<.<<-......<<<<.<<..__.__..______......._~~~~~~~~~~~~~~~~~~~~~~~~~~~~~~~~~~~~~~~~~~~~~~>>>>>>..--.....>>>>>>:::::::	CAJUXP010000006.1	408532-409070	Arthropoda	Insecta	Hymenoptera	Crabronidae
U2	GCA_910591515.1	Cerceris_rybyensis	0.00074	ATCGTCATATCGCTTCTCGGCCTAATGGATAAGATCAAAGTATTGTCATATGCACGCTTGTATCGGCCATATTATTGTTTCTATCTCTCATGTGATCATTTATATCCGGTGAGTGGACGTTTATATGCACCATATTTCGTACTTACATCTTTAAGTATAAATATGATAATTGTATCTGGCATATCAACGTTCAAGGCCATATCGCTTCTCGGCCTAATGGCTAAGATCAAAGTGTTGCAGTATGCAAGATTATATCTATCATATGATCCATTTCATCTGTGATACAATCATTTGTATCTTTAACATGGATGTATACTCATACGTGGCATTTGACCACTTACATACGTCATAATATATGACTAAACCATCATACCCAAACGCGAGCGTAATATCCAGCACATCAACGTTTATCGTCATATCGCTTCTCGGCCTAATGGCTAAGATCAAAGTATTGTCATATGCACGCTTGTATCTGCCATATTATTGTTTCTATCTCTCATGGGACCATCTATATCCGGTGAGTGCTCGTTTATATCCAC	AUCGCU.UCU.CGGC.C.UAAU.............................................GGC......U..A........AGAUCAA.....aGUG.UU.....-.........---.---------------------gca......................gua---.---......-----------ugca....................agauu-------AUA..........UCUAUCAUA...UGA..UCCAUUUCAUCUG...........UGAU.ACAAUCAU............----.-.-..-...................................................-.-----........-UUGUAUCUUU.AACA.UGG......AUGU.AU..AC.UC..------.......-..............................................AUACGU..GG.....CAUUUGACCACUU	::::::.<<<.-<<<.<.____~~~~~~~~~~~~~~~~~~~~~~~~~~~~~~~~~~~~~~~~~~~~~>>>......>..-........>>>,,,,......,,,.,,.....,.........,,,.,,,,,,,<<<<<<________~~~~~~~~~~~~~~~~~~~~~~~~~~~~>>>.>>>......,<<<<<<<___~~~~~~~~~~~~~~~~~~~~~~~~~~~~~>>>>>>>,,,..........,,,,,,,,,...,,,..,,,,,,,,,,,,,...........<<<<.<<<<----............<<<<.<._.._~~~~~~~~~~~~~~~~~~~~~~~~~~~~~~~~~~~~~~~~~~~~~~~~~..>.>>>>-........->>>>>>>>,,.<<<<.<<-......<<<<.<<..__.__..______......._~~~~~~~~~~~~~~~~~~~~~~~~~~~~~~~~~~~~~~~~~~~~~~>>>>>>..--.....>>>>>>:::::::	CAJUXP010000006.1	408941-409479	Arthropoda	Insecta	Hymenoptera	Crabronidae
U2	GCA_910591515.1	Cerceris_rybyensis	0.00074	ATCGTCATATCGCTTCTCGGCCTAATGGCTAAGATCAAAGTATTGTCATATGCACGCTTGTATCGGCCATATTATTGTTTCTATCTCTCATGTGATCATTTATATCCGGTGAGTGGACGTTTATATGCACCATATTTCGTACTTACATCTTTATGTATAAATATGATAATTGTATCTGGCATATCAACGTTCAAGGCCATATCGCTTCTCGGCCTAATGGCTAAGATCAAAGTGTTGCAGTATGCAAGATTATATCTATCATATGATCCATTTCATCTGTGATACAATCATTTGTATCTTTAACATGGATGTATACTCATACGTGGCATTTGACCACTTACATACGTCATAATATATGACTAAACCATCATACCCAAACGCGAGCGTAATATCCAGCACATAAACGTTTATCGTCACATCGCTTCTCGGCCTAATGGATAAGATCAAAGTATTGTCATATGCACGCTTGTATCTGCCATATTATTGTTTCTATCTCTCATGTGACCATCTATATCCGGTGAGTGCTCGTTTATATCCAC	AUCGCU.UCU.CGGC.C.UAAU.............................................GGC......U..A........AGAUCAA.....aGUG.UU.....-.........---.---------------------gca......................gua---.---......-----------ugca....................agauu-------AUA..........UCUAUCAUA...UGA..UCCAUUUCAUCUG...........UGAU.ACAAUCAU............----.-.-..-...................................................-.-----........-UUGUAUCUUU.AACA.UGG......AUGU.AU..AC.UC..------.......-..............................................AUACGU..GG.....CAUUUGACCACUU	::::::.<<<.-<<<.<.____~~~~~~~~~~~~~~~~~~~~~~~~~~~~~~~~~~~~~~~~~~~~~>>>......>..-........>>>,,,,......,,,.,,.....,.........,,,.,,,,,,,<<<<<<________~~~~~~~~~~~~~~~~~~~~~~~~~~~~>>>.>>>......,<<<<<<<___~~~~~~~~~~~~~~~~~~~~~~~~~~~~~>>>>>>>,,,..........,,,,,,,,,...,,,..,,,,,,,,,,,,,...........<<<<.<<<<----............<<<<.<._.._~~~~~~~~~~~~~~~~~~~~~~~~~~~~~~~~~~~~~~~~~~~~~~~~~..>.>>>>-........->>>>>>>>,,.<<<<.<<-......<<<<.<<..__.__..______......._~~~~~~~~~~~~~~~~~~~~~~~~~~~~~~~~~~~~~~~~~~~~~~>>>>>>..--.....>>>>>>:::::::	CAJUXP010000006.1	413032-413570	Arthropoda	Insecta	Hymenoptera	Crabronidae
U2	GCA_910591515.1	Cerceris_rybyensis	0.00074	ATCGTCATATCGCTTCTCGGCCTAATGGCTAAGATCAAAGTATTGTCATATGCACGCTTGTATCGGCCATATTATTGTTTCTATCTCTCATGTGATCATTTATATCCGGTGAGTGGACGTTTATATGCACCATATTTCGTACTTACATCTTTAAGTATAAATATGATAATTGTATCTGGCATATCAACGTTCAAGGCCATATCGCTTCTCGGCCTAATGGCTAAGATCAAAGTGTTGCAGTATGCAAGATTATATCTATCATATGATCCATTTCATCTGTGATACAATCATTTGTATCTTTAACATGGATGTATACTCATACGTGGCATTTGACCACTTACATACGTCATAATATATGACTAAACCATCATACCCAAACGCGAGCGTAATATCCAGCACATCAACGTTTATCGTCATATCGCTTCTCGGCCTAATGGCTAAGATCAAAGTATTGTCATATGCACGCTTGTATCTGCCATATTATTGTTTCTATCTCTCATGGGACCATCTATATCCGGTGAGTGCTCGTTTATATCCAC	AUCGCU.UCU.CGGC.C.UAAU.............................................GGC......U..A........AGAUCAA.....aGUG.UU.....-.........---.---------------------gca......................gua---.---......-----------ugca....................agauu-------AUA..........UCUAUCAUA...UGA..UCCAUUUCAUCUG...........UGAU.ACAAUCAU............----.-.-..-...................................................-.-----........-UUGUAUCUUU.AACA.UGG......AUGU.AU..AC.UC..------.......-..............................................AUACGU..GG.....CAUUUGACCACUU	::::::.<<<.-<<<.<.____~~~~~~~~~~~~~~~~~~~~~~~~~~~~~~~~~~~~~~~~~~~~~>>>......>..-........>>>,,,,......,,,.,,.....,.........,,,.,,,,,,,<<<<<<________~~~~~~~~~~~~~~~~~~~~~~~~~~~~>>>.>>>......,<<<<<<<___~~~~~~~~~~~~~~~~~~~~~~~~~~~~~>>>>>>>,,,..........,,,,,,,,,...,,,..,,,,,,,,,,,,,...........<<<<.<<<<----............<<<<.<._.._~~~~~~~~~~~~~~~~~~~~~~~~~~~~~~~~~~~~~~~~~~~~~~~~~..>.>>>>-........->>>>>>>>,,.<<<<.<<-......<<<<.<<..__.__..______......._~~~~~~~~~~~~~~~~~~~~~~~~~~~~~~~~~~~~~~~~~~~~~~>>>>>>..--.....>>>>>>:::::::	CAJUXP010000006.1	414668-415206	Arthropoda	Insecta	Hymenoptera	Crabronidae
U2	GCA_910591515.1	Cerceris_rybyensis	0.00074	ATCGTCATATCGCTTCTCGGCCTGATGGCTAAGATCAAAGTATTGTCATAGGCACGCTTGTATCTGCCATATTATTGTTTCTATCTCTGATGTGATCATTTATATCCGGTGAGTGGACGTTTATATGCACCATATTTCGTACTTACATCTATATGTATAAATATGATAATTGTATCCGGCATATCAACGTTCAAAGCCATATCGCTTCTCGGCCTAATGGCTAAGATCAAAGTGTTGCAGTATGCAAGATTATATCTATCATATGATCCATTTCATCTGTGATACAATCATTTGTATCTTTAACATGGATGTATACTCATACGTGGCATTTGACCACTTACATCCGTAATAATATATGAGTAAACCATCATACCCAAACGCGAGCGTAATATCCAGCACATAAACGTTTATCGTCATATCGCTTCTCGGCCTAATGGCTAAGATCAAAGTATTGTCATATGCACGCTTGTATCTGCCATATTATTGTTTCTATCTCTCATGTGAACATGTATATCTGGTGAGTGCACGTTTATATCCAC	AUCGCU.UCU.CGGC.C.UAAU.............................................GGC......U..A........AGAUCAA.....aGUG.UU.....-.........---.---------------------gca......................gua---.---......-----------ugca....................agauu-------AUA..........UCUAUCAUA...UGA..UCCAUUUCAUCUG...........UGAU.ACAAUCAU............----.-.-..-...................................................-.-----........-UUGUAUCUUU.AACA.UGG......AUGU.AU..AC.UC..------.......-..............................................AUACGU..GG.....CAUUUGACCACUU	::::::.<<<.-<<<.<.____~~~~~~~~~~~~~~~~~~~~~~~~~~~~~~~~~~~~~~~~~~~~~>>>......>..-........>>>,,,,......,,,.,,.....,.........,,,.,,,,,,,<<<<<<________~~~~~~~~~~~~~~~~~~~~~~~~~~~~>>>.>>>......,<<<<<<<___~~~~~~~~~~~~~~~~~~~~~~~~~~~~~>>>>>>>,,,..........,,,,,,,,,...,,,..,,,,,,,,,,,,,...........<<<<.<<<<----............<<<<.<._.._~~~~~~~~~~~~~~~~~~~~~~~~~~~~~~~~~~~~~~~~~~~~~~~~~..>.>>>>-........->>>>>>>>,,.<<<<.<<-......<<<<.<<..__.__..______......._~~~~~~~~~~~~~~~~~~~~~~~~~~~~~~~~~~~~~~~~~~~~~~>>>>>>..--.....>>>>>>:::::::	OU342798.1	19462857-19463395	Arthropoda	Insecta	Hymenoptera	Crabronidae
U2	GCA_910591515.1	Cerceris_rybyensis	0.00074	ATCGTCATATCGCTTCTCGGCCTAATGGCTAAGATCAAAGTATTGTCATATGCACGCTTGTATCTGCCATATTATTGTTTCTATCTCTCATGTGATCATTTATATCCGGTGAGTGGACGTTTATATGCACCATATTTCGTACGTACATCTTTATGTATAAATATGATAATTGTATCTGGCATATCAACGTTCAAGGCCATATCGCTTCTCGGCCTAATGGCTAAGATCAAAGTGTTGCAGTATGCAAGATTATATCTATCATATGATCCATTTCATCTGTGATACAATCATTTGTATCTTTAACATGGATGTATACTCATACGTGGCATTTGACCACTTACATCCGTAATAATATATGGCTAAACCATCATACCCAAACGCGAGCGTAATATCCAGCACATAAACGTTTATCGTCATATCGCTTCTCGGCCTAATGGCTAAGATAAAAGTATTGTCATATGCACGCTTGTATCTGCCATATTATTGTTTCTATCTCTCATGTGATCATTTATATCTGGTGAGTGCACCTTTATATCCAC	AUCGCU.UCU.CGGC.C.UAAU.............................................GGC......U..A........AGAUCAA.....aGUG.UU.....-.........---.---------------------gca......................gua---.---......-----------ugca....................agauu-------AUA..........UCUAUCAUA...UGA..UCCAUUUCAUCUG...........UGAU.ACAAUCAU............----.-.-..-...................................................-.-----........-UUGUAUCUUU.AACA.UGG......AUGU.AU..AC.UC..------.......-..............................................AUACGU..GG.....CAUUUGACCACUU	::::::.<<<.-<<<.<.____~~~~~~~~~~~~~~~~~~~~~~~~~~~~~~~~~~~~~~~~~~~~~>>>......>..-........>>>,,,,......,,,.,,.....,.........,,,.,,,,,,,<<<<<<________~~~~~~~~~~~~~~~~~~~~~~~~~~~~>>>.>>>......,<<<<<<<___~~~~~~~~~~~~~~~~~~~~~~~~~~~~~>>>>>>>,,,..........,,,,,,,,,...,,,..,,,,,,,,,,,,,...........<<<<.<<<<----............<<<<.<._.._~~~~~~~~~~~~~~~~~~~~~~~~~~~~~~~~~~~~~~~~~~~~~~~~~..>.>>>>-........->>>>>>>>,,.<<<<.<<-......<<<<.<<..__.__..______......._~~~~~~~~~~~~~~~~~~~~~~~~~~~~~~~~~~~~~~~~~~~~~~>>>>>>..--.....>>>>>>:::::::	OU342798.1	19494916-19495454	Arthropoda	Insecta	Hymenoptera	Crabronidae
U2	GCA_910591515.1	Cerceris_rybyensis	0.00074	ATCGTCATATCGCTTCTCGGCCTAATGGCTAAGATCAAAGTATTGTCATATGCACGCTTGTATCTGCCATATTATTGTTTCTATCTCTCATGTGATCATCTATATCCGGTGAGTGGACGTTTATATGCACCATATTTCGTACGTACATCTTTATGTATAAATATGATAATTGTATCTGGCATATCAACGTTCAAGGCCATATCGCTTCTCGGCCTAATGGCTAAGATCAAAGTGTTGCAGTATGCAAGATTATATCTATCATATGATCCATTTCATCTGTGATACAATCATTTGTATCTTTAACATGGATGTATACTCATACGTGGCATTTGACCACTTACATCCGTAATAATATATGGCTAAACCATCATACCCAAACGCGAGCGTAATATCCAGCACATAAACGTTTATCGTCATATCGCTTCTCGGCCTAATGGCTAAGATAAAAGTATTGTCATATGCACGCTTGTATCGGCCATATTATTGTTTCTATCTCTCATGTGATCATTTATATCCGGTGAGGGGACGTTTATATGCAC	AUCGCU.UCU.CGGC.C.UAAU.............................................GGC......U..A........AGAUCAA.....aGUG.UU.....-.........---.---------------------gca......................gua---.---......-----------ugca....................agauu-------AUA..........UCUAUCAUA...UGA..UCCAUUUCAUCUG...........UGAU.ACAAUCAU............----.-.-..-...................................................-.-----........-UUGUAUCUUU.AACA.UGG......AUGU.AU..AC.UC..------.......-..............................................AUACGU..GG.....CAUUUGACCACUU	::::::.<<<.-<<<.<.____~~~~~~~~~~~~~~~~~~~~~~~~~~~~~~~~~~~~~~~~~~~~~>>>......>..-........>>>,,,,......,,,.,,.....,.........,,,.,,,,,,,<<<<<<________~~~~~~~~~~~~~~~~~~~~~~~~~~~~>>>.>>>......,<<<<<<<___~~~~~~~~~~~~~~~~~~~~~~~~~~~~~>>>>>>>,,,..........,,,,,,,,,...,,,..,,,,,,,,,,,,,...........<<<<.<<<<----............<<<<.<._.._~~~~~~~~~~~~~~~~~~~~~~~~~~~~~~~~~~~~~~~~~~~~~~~~~..>.>>>>-........->>>>>>>>,,.<<<<.<<-......<<<<.<<..__.__..______......._~~~~~~~~~~~~~~~~~~~~~~~~~~~~~~~~~~~~~~~~~~~~~~>>>>>>..--.....>>>>>>:::::::	OU342798.1	19496143-19496681	Arthropoda	Insecta	Hymenoptera	Crabronidae
U2	GCA_910591515.1	Cerceris_rybyensis	0.00074	ATCGTCATATCGCTTCTCGGCCTAATGGCTAAGATCAAAGTATTGTCATATGCACGCTTGTATCTGCCATATTATTGTTTCTATCTCTCATGTGATCATTTATATCCGGTGAGTGGACGTTTATATGCACCATATTTCGTACGTACATCTTTATGTATAAATATGATAATTGTATCTGGCATATCAACGTTCAAGGCCATATCGCTTCTCGGCCTAATGGCTAAGATCAAAGTGTTGCAGTATGCAAGATTATATCTATCATATGATCCATTTCATCTGTGATACAATCATTTGTATCTTTAACATGGATGTATACTCATACGTGGCATTTGACCACTTACATCCGTAATAATATATGGCTAAACCATCATACCCAAACGCGAGCGTAATATCCAGCACATAAACGTTTATCGTCATATCGCTTCTCGGCCTAATGGCTAAGATAAAAGTATTGTCATATGCACGCTTGTATCGGCCATATTATTGTTTCTATCTCTCATGTGATCATTTATATCCGGTGAGGGGACGTTTATATGCAC	AUCGCU.UCU.CGGC.C.UAAU.............................................GGC......U..A........AGAUCAA.....aGUG.UU.....-.........---.---------------------gca......................gua---.---......-----------ugca....................agauu-------AUA..........UCUAUCAUA...UGA..UCCAUUUCAUCUG...........UGAU.ACAAUCAU............----.-.-..-...................................................-.-----........-UUGUAUCUUU.AACA.UGG......AUGU.AU..AC.UC..------.......-..............................................AUACGU..GG.....CAUUUGACCACUU	::::::.<<<.-<<<.<.____~~~~~~~~~~~~~~~~~~~~~~~~~~~~~~~~~~~~~~~~~~~~~>>>......>..-........>>>,,,,......,,,.,,.....,.........,,,.,,,,,,,<<<<<<________~~~~~~~~~~~~~~~~~~~~~~~~~~~~>>>.>>>......,<<<<<<<___~~~~~~~~~~~~~~~~~~~~~~~~~~~~~>>>>>>>,,,..........,,,,,,,,,...,,,..,,,,,,,,,,,,,...........<<<<.<<<<----............<<<<.<._.._~~~~~~~~~~~~~~~~~~~~~~~~~~~~~~~~~~~~~~~~~~~~~~~~~..>.>>>>-........->>>>>>>>,,.<<<<.<<-......<<<<.<<..__.__..______......._~~~~~~~~~~~~~~~~~~~~~~~~~~~~~~~~~~~~~~~~~~~~~~>>>>>>..--.....>>>>>>:::::::	OU342798.1	19497778-19498316	Arthropoda	Insecta	Hymenoptera	Crabronidae
U2	GCA_910591515.1	Cerceris_rybyensis	0.00074	ATCGTCATATCGCTTCTCGGCCTAATGGCTAAGATCAAAGTATTGTCATATGCACGCTTGTATCGGCCATATTATTGTTTCTATCTCTCATGTGATCATTTATATCCGGTGAGTGGACGTTTATATGCACCATATTTCGTACTTACATCTTTATGTATAAATATGATAATTGTATCTGGCACATCAACGTTCAAGGCCATATCGCTTCTCGGCCTAATGGCTAAGATCAAAGTGTTGCAGTATGCAAGATTATATCTATCATATGATCCATTTCATCTGTGATACAATCATTTGTATCTTTAACATGGATGTATACTCATACGTGGCATTTGACCACTTACATACGTCATAATATATGACTAAACCATCATACCCAAACGCGAGCGTAATATCCAGCACATAAACGTTTATCGTCATATCGCTTCTCGGCCTAATGGCTAAGATCAAAGTATTGTCATATGCACGCTTGTATCGGTCATATTATTGTTTCTATCTCTCATGTGACCATCTATATCCGGTGAGTGCTCGTTTATATCCAC	AUCGCU.UCU.CGGC.C.UAAU.............................................GGC......U..A........AGAUCAA.....aGUG.UU.....-.........---.---------------------gca......................gua---.---......-----------ugca....................agauu-------AUA..........UCUAUCAUA...UGA..UCCAUUUCAUCUG...........UGAU.ACAAUCAU............----.-.-..-...................................................-.-----........-UUGUAUCUUU.AACA.UGG......AUGU.AU..AC.UC..------.......-..............................................AUACGU..GG.....CAUUUGACCACUU	::::::.<<<.-<<<.<.____~~~~~~~~~~~~~~~~~~~~~~~~~~~~~~~~~~~~~~~~~~~~~>>>......>..-........>>>,,,,......,,,.,,.....,.........,,,.,,,,,,,<<<<<<________~~~~~~~~~~~~~~~~~~~~~~~~~~~~>>>.>>>......,<<<<<<<___~~~~~~~~~~~~~~~~~~~~~~~~~~~~~>>>>>>>,,,..........,,,,,,,,,...,,,..,,,,,,,,,,,,,...........<<<<.<<<<----............<<<<.<._.._~~~~~~~~~~~~~~~~~~~~~~~~~~~~~~~~~~~~~~~~~~~~~~~~~..>.>>>>-........->>>>>>>>,,.<<<<.<<-......<<<<.<<..__.__..______......._~~~~~~~~~~~~~~~~~~~~~~~~~~~~~~~~~~~~~~~~~~~~~~>>>>>>..--.....>>>>>>:::::::	OU342798.1	20560620-20561158	Arthropoda	Insecta	Hymenoptera	Crabronidae
U2	GCA_910591515.1	Cerceris_rybyensis	0.00074	ATCGTCATATCGCTTCTCGGCCTGATGGCTAAGATCAAAGTATTGTCATAGGCACGCTTGTATCTGCCATATTTTTGTTTCTCTCTCTGATGTGATCATTTATATCCGGTGAGTGGACATTTATATGCACCATATTTCGTACGTACATCTATATGTATAAATATGATAATTGTATCCGGCATATCAACGTTCAAGGCCATATCGCTTCTCGGCCTAATGGCTAAGATCAAAGTGTTGCAGTATGCAAGATTATATCTATCATATGATCCATTTCATCTGTGATACAATCATTTGTATCTTTAACATGGATGTATACTCATACGTGGCATTTGACCACTTACATACGTCATAATATATGACTAAACCATCATACCCAAACGCGAGCGTAATATCCAGCACATCAACGTTTATCGTCATATCGCTTCTCGGCCTGATGGCTAAGATCAAAATATTGTCATAGGCACGCTTGTATCTGCCATATTATTGTTTCTATCTCTCATGTGATCATTTATATCCGGTGAGTGGACGTTTATATGCAC	AUCGCU.UCU.CGGC.C.UAAU.............................................GGC......U..A........AGAUCAA.....aGUG.UU.....-.........---.---------------------gca......................gua---.---......-----------ugca....................agauu-------AUA..........UCUAUCAUA...UGA..UCCAUUUCAUCUG...........UGAU.ACAAUCAU............----.-.-..-...................................................-.-----........-UUGUAUCUUU.AACA.UGG......AUGU.AU..AC.UC..------.......-..............................................AUACGU..GG.....CAUUUGACCACUU	::::::.<<<.-<<<.<.____~~~~~~~~~~~~~~~~~~~~~~~~~~~~~~~~~~~~~~~~~~~~~>>>......>..-........>>>,,,,......,,,.,,.....,.........,,,.,,,,,,,<<<<<<________~~~~~~~~~~~~~~~~~~~~~~~~~~~~>>>.>>>......,<<<<<<<___~~~~~~~~~~~~~~~~~~~~~~~~~~~~~>>>>>>>,,,..........,,,,,,,,,...,,,..,,,,,,,,,,,,,...........<<<<.<<<<----............<<<<.<._.._~~~~~~~~~~~~~~~~~~~~~~~~~~~~~~~~~~~~~~~~~~~~~~~~~..>.>>>>-........->>>>>>>>,,.<<<<.<<-......<<<<.<<..__.__..______......._~~~~~~~~~~~~~~~~~~~~~~~~~~~~~~~~~~~~~~~~~~~~~~>>>>>>..--.....>>>>>>:::::::	OU342798.1	20597069-20597607	Arthropoda	Insecta	Hymenoptera	Crabronidae
U2	GCA_910591515.1	Cerceris_rybyensis	0.00074	ATCGTCATATCGCTTCTCGGCCTAATGGCTAAGATCAAAGTATTGTCATATGCACGCTTGTATCGGCCATATTATTGTTTCTATCTCTCATGTGATCATTTATATCCGGTGAGTGGACGTTTATATGCACCATATTTCGTACTTACATCTTTATGTATAAATATGATAATTGTATCTGGCATATCAACGTTCAAGGCCATATCGCTTCTCGGCCTAATGGCTAAGATCAAAGTGTTGCAGTATGCAAGATTATATCTATCATATGATCCATTTCATCTGTGATACAATCATTTGTATCTTTAACATGGATGTATACTCATACGTGGCATTTGACCACTTACATACGTCATAATATATGACTAAACCATCATACCCAAACGCGAGCGTAATATCCAGCACATAAACGTTTATCGTCATATCGCTTCTCGGCCTAATGGCTAAGATCAAAGTATTGTCATATGCACGCTTGTATCGGTCATATTATTGTTTCTATCTCTCATGTGACCATCTATATCCGGTGAGGGCTCGTTTATATCCAC	AUCGCU.UCU.CGGC.C.UAAU.............................................GGC......U..A........AGAUCAA.....aGUG.UU.....-.........---.---------------------gca......................gua---.---......-----------ugca....................agauu-------AUA..........UCUAUCAUA...UGA..UCCAUUUCAUCUG...........UGAU.ACAAUCAU............----.-.-..-...................................................-.-----........-UUGUAUCUUU.AACA.UGG......AUGU.AU..AC.UC..------.......-..............................................AUACGU..GG.....CAUUUGACCACUU	::::::.<<<.-<<<.<.____~~~~~~~~~~~~~~~~~~~~~~~~~~~~~~~~~~~~~~~~~~~~~>>>......>..-........>>>,,,,......,,,.,,.....,.........,,,.,,,,,,,<<<<<<________~~~~~~~~~~~~~~~~~~~~~~~~~~~~>>>.>>>......,<<<<<<<___~~~~~~~~~~~~~~~~~~~~~~~~~~~~~>>>>>>>,,,..........,,,,,,,,,...,,,..,,,,,,,,,,,,,...........<<<<.<<<<----............<<<<.<._.._~~~~~~~~~~~~~~~~~~~~~~~~~~~~~~~~~~~~~~~~~~~~~~~~~..>.>>>>-........->>>>>>>>,,.<<<<.<<-......<<<<.<<..__.__..______......._~~~~~~~~~~~~~~~~~~~~~~~~~~~~~~~~~~~~~~~~~~~~~~>>>>>>..--.....>>>>>>:::::::	OU342798.1	20600941-20601479	Arthropoda	Insecta	Hymenoptera	Crabronidae
U2	GCA_910591515.1	Cerceris_rybyensis	0.00074	ATCGTCATATCGCTTCTCGGCCTAATGGATAAGATCAAAGTATTGTCATATGCACGCTTGTATCGGCCATATTATTGTTTCTATCTCTCATGTGATCATTTATATCCGGTGAGTGGACGTTTATATGCACCATATTTCGTACTTACATCTTTAAGTATAAATATGATAATTGTATCTGGCATATCAACGTTCAAGGCCATATCGCTTCTCGGCCTAATGGCTAAGATCAAAGTGTTGCAGTATGCAAGATTATATCTATCATATGATCCATTTCATCTGTGATACAATCATTTGTATCTTTAACATGGATGTATACTCATACGTGGCATTTGACCACTTACATACGTCATAATATATGACTAAACCATCATACCCAAACGCGAGCGTAATATCCAGCACATAAACGTTTATCGTCATATCGCTTCTCGGCCTAATGTCTAAGATCAAAGTATTGTCATATGCACGCTTGTATCGGTCATATTATTGTTTCTATCTCTCATGTGACCATCTATATCCGGTGAGTGCTCGTTTATATCCAC	AUCGCU.UCU.CGGC.C.UAAU.............................................GGC......U..A........AGAUCAA.....aGUG.UU.....-.........---.---------------------gca......................gua---.---......-----------ugca....................agauu-------AUA..........UCUAUCAUA...UGA..UCCAUUUCAUCUG...........UGAU.ACAAUCAU............----.-.-..-...................................................-.-----........-UUGUAUCUUU.AACA.UGG......AUGU.AU..AC.UC..------.......-..............................................AUACGU..GG.....CAUUUGACCACUU	::::::.<<<.-<<<.<.____~~~~~~~~~~~~~~~~~~~~~~~~~~~~~~~~~~~~~~~~~~~~~>>>......>..-........>>>,,,,......,,,.,,.....,.........,,,.,,,,,,,<<<<<<________~~~~~~~~~~~~~~~~~~~~~~~~~~~~>>>.>>>......,<<<<<<<___~~~~~~~~~~~~~~~~~~~~~~~~~~~~~>>>>>>>,,,..........,,,,,,,,,...,,,..,,,,,,,,,,,,,...........<<<<.<<<<----............<<<<.<._.._~~~~~~~~~~~~~~~~~~~~~~~~~~~~~~~~~~~~~~~~~~~~~~~~~..>.>>>>-........->>>>>>>>,,.<<<<.<<-......<<<<.<<..__.__..______......._~~~~~~~~~~~~~~~~~~~~~~~~~~~~~~~~~~~~~~~~~~~~~~>>>>>>..--.....>>>>>>:::::::	OU342798.1	20603804-20604342	Arthropoda	Insecta	Hymenoptera	Crabronidae
U2	GCA_910591515.1	Cerceris_rybyensis	0.00074	CTCGTCATATCGCTTCTCGGCCTGATGGCTAAGATCAAAATATTGTCATAGGCACGCTTGTTTCTGCCATATTATTGTTTCTATCTCTCATGTGATCATTTATATCTGGTGAGTGGACGTTTATATGCACCATATTTCGTACGTACATCTATATGTATAAATATGATAATTGTATCCGGCATATCAACGTTCAAGGCCATATCGCTTCTCGGCCTAATGGCTAAGATCAAAGTGTTGCAGTATGCAAGATTATATCTATCATATGATCCATTTCATCTGTGATACAATCATTTGTATCTTTAACATGGATGTATACTCATACGTGGCATTTGACCACTTACATACGTCATAATATATGACTAAACCATCATACCCAAACGCGAGCGTAATATCCAGCACATAAACGTTTATCGTCATATCGCTTCTCGGCCTAATGGATAAGATCAAAGTATTGTCATATGCACGCTTGTATCGGTCATATTATTGTTTCTATCTCTCATGTGACCATCTATATCCGGTGAGTGCTCGTTTATATCCAC	AUCGCU.UCU.CGGC.C.UAAU.............................................GGC......U..A........AGAUCAA.....aGUG.UU.....-.........---.---------------------gca......................gua---.---......-----------ugca....................agauu-------AUA..........UCUAUCAUA...UGA..UCCAUUUCAUCUG...........UGAU.ACAAUCAU............----.-.-..-...................................................-.-----........-UUGUAUCUUU.AACA.UGG......AUGU.AU..AC.UC..------.......-..............................................AUACGU..GG.....CAUUUGACCACUU	::::::.<<<.-<<<.<.____~~~~~~~~~~~~~~~~~~~~~~~~~~~~~~~~~~~~~~~~~~~~~>>>......>..-........>>>,,,,......,,,.,,.....,.........,,,.,,,,,,,<<<<<<________~~~~~~~~~~~~~~~~~~~~~~~~~~~~>>>.>>>......,<<<<<<<___~~~~~~~~~~~~~~~~~~~~~~~~~~~~~>>>>>>>,,,..........,,,,,,,,,...,,,..,,,,,,,,,,,,,...........<<<<.<<<<----............<<<<.<._.._~~~~~~~~~~~~~~~~~~~~~~~~~~~~~~~~~~~~~~~~~~~~~~~~~..>.>>>>-........->>>>>>>>,,.<<<<.<<-......<<<<.<<..__.__..______......._~~~~~~~~~~~~~~~~~~~~~~~~~~~~~~~~~~~~~~~~~~~~~~>>>>>>..--.....>>>>>>:::::::	OU342798.1	20609807-20610345	Arthropoda	Insecta	Hymenoptera	Crabronidae
U2	GCA_910591515.1	Cerceris_rybyensis	0.00074	ATCGTCATATCGCTTCTCGGCCTAATGGCTAAGATCAAAGTATTGTCATATGCACGCTTGTATCGGCCATATTATTGTTTCTATCTCTCATGTGATCATTTATATCCGGTGAGTGGACGTTTATATGCACCATATTTCGTACTTACATCTTTATGTATAAATATGATAATTGTATCTGGCATATCAACGTTCAAGGCCATATCGCTTCTCGGCCTAATGGCTAAGATCAAAGTGTTGCAGTATGCAAGATTATATCTATCATATGATCCATTTCATCTGTGATACAATCATTTGTATCTTTAACATGGATGTATACTCATACGTGGCATTTGACCACTTACATACGTCATAATATATGACTAAACCATCATACCCAAACGCGAGCGTAATATCCAGCACATCATCGTTTCTCGTCATATCGCTTCTCGGCCTGATGGCTAAGATCAAAGTATTGTCATAGGCACGCTTGTTTCTGCCATATTATTGTTTCTATCTCTCATGTGATCATTTATATCTGGTGAGTGGACGTTTATATGCAC	AUCGCU.UCU.CGGC.C.UAAU.............................................GGC......U..A........AGAUCAA.....aGUG.UU.....-.........---.---------------------gca......................gua---.---......-----------ugca....................agauu-------AUA..........UCUAUCAUA...UGA..UCCAUUUCAUCUG...........UGAU.ACAAUCAU............----.-.-..-...................................................-.-----........-UUGUAUCUUU.AACA.UGG......AUGU.AU..AC.UC..------.......-..............................................AUACGU..GG.....CAUUUGACCACUU	::::::.<<<.-<<<.<.____~~~~~~~~~~~~~~~~~~~~~~~~~~~~~~~~~~~~~~~~~~~~~>>>......>..-........>>>,,,,......,,,.,,.....,.........,,,.,,,,,,,<<<<<<________~~~~~~~~~~~~~~~~~~~~~~~~~~~~>>>.>>>......,<<<<<<<___~~~~~~~~~~~~~~~~~~~~~~~~~~~~~>>>>>>>,,,..........,,,,,,,,,...,,,..,,,,,,,,,,,,,...........<<<<.<<<<----............<<<<.<._.._~~~~~~~~~~~~~~~~~~~~~~~~~~~~~~~~~~~~~~~~~~~~~~~~~..>.>>>>-........->>>>>>>>,,.<<<<.<<-......<<<<.<<..__.__..______......._~~~~~~~~~~~~~~~~~~~~~~~~~~~~~~~~~~~~~~~~~~~~~~>>>>>>..--.....>>>>>>:::::::	CAJUXP010000002.1	259849-260387	Arthropoda	Insecta	Hymenoptera	Crabronidae
U2	GCA_910591515.1	Cerceris_rybyensis	0.00074	ATCGTCATATCGCTTCTCGGCCTAATGGCTAAGATCAAAGTATTGTCATATGCACGCTTGTATCTGCCATATTATTGTTTCTATCTCTCATGTGATCATTTATATCCGGTGAGTGGACGTTTATATGCACCATATTTCGTACTTACATCTTTATGTATAAATATGATAATTGTATCTGGCATATCAACTTTCAAGGCCATATCGCTTCTCGGCCTAATGGCTAAGATCAAAGTGTTGCAGTATGCAAGATTATATCTATCATATGATCCATTTCATCTGTGATACAATCATTTGTATCTTTAACATGGATGTATACTCATACGTGGCATTTGACCACTTACATACGTCATAATATATGACTAAACCATCATACCCAAACGCGAGTGTACTATCCAGCACATCAGCGTTTATCGTCATATCGCTTCTCGGCCTGATGGCTAAGATCAAAGTATTGTCATAGTCACGCTTGTATCTGCCATATTATTGTTTCTCTCTCTCATGTGACCATCTATATCCGGTGAGTGCTCGTTTATATCCAC	AUCGCU.UCU.CGGC.C.UAAU.............................................GGC......U..A........AGAUCAA.....aGUG.UU.....-.........---.---------------------gca......................gua---.---......-----------ugca....................agauu-------AUA..........UCUAUCAUA...UGA..UCCAUUUCAUCUG...........UGAU.ACAAUCAU............----.-.-..-...................................................-.-----........-UUGUAUCUUU.AACA.UGG......AUGU.AU..AC.UC..------.......-..............................................AUACGU..GG.....CAUUUGACCACUU	::::::.<<<.-<<<.<.____~~~~~~~~~~~~~~~~~~~~~~~~~~~~~~~~~~~~~~~~~~~~~>>>......>..-........>>>,,,,......,,,.,,.....,.........,,,.,,,,,,,<<<<<<________~~~~~~~~~~~~~~~~~~~~~~~~~~~~>>>.>>>......,<<<<<<<___~~~~~~~~~~~~~~~~~~~~~~~~~~~~~>>>>>>>,,,..........,,,,,,,,,...,,,..,,,,,,,,,,,,,...........<<<<.<<<<----............<<<<.<._.._~~~~~~~~~~~~~~~~~~~~~~~~~~~~~~~~~~~~~~~~~~~~~~~~~..>.>>>>-........->>>>>>>>,,.<<<<.<<-......<<<<.<<..__.__..______......._~~~~~~~~~~~~~~~~~~~~~~~~~~~~~~~~~~~~~~~~~~~~~~>>>>>>..--.....>>>>>>:::::::	CAJUXP010000002.1	370950-371488	Arthropoda	Insecta	Hymenoptera	Crabronidae
U2	GCA_910591515.1	Cerceris_rybyensis	0.00074	ATCGTCATATCGCTTCTCGGCCTAATGGCTAAGATCAAAGTATTGTCATATGCACGCTTGTATCGGCCATATTATTGTTTCTATCTCTCATGTGATCATTTATATCCGGTGAGTGGACGTTTATATGCACCATATTTCGTACTTACATCTTTATGTATAAATATGATAATTGTATCTGGCATATCAACGTTCAAGGCCATATCGCTTCTCGGCCTAATGGCTAAGATCAAAGTGTTGCAGTATGCAAGATTATATCTATCATATGATCCATTTCATCTGTGATACAATCATTTGTATCTTTAACATGGATGTATACTCATACGTGGCATTTGACCACTTACATACGTCATAATATATGACTAAACCATCATACCCAAACGCGAGCGTAATATCCAGCACATAAACGTTTATCGTCATATCGCTTCTCGGCCTAATGGCTAAGATCAAAGTATTGTCATATGCACGCTTGTATCGGTCATATTATTGTTTCTATCTCTCATGTGACCATCTATATCCGGTGAGTGCTCGTTTATATCCAC	AUCGCU.UCU.CGGC.C.UAAU.............................................GGC......U..A........AGAUCAA.....aGUG.UU.....-.........---.---------------------gca......................gua---.---......-----------ugca....................agauu-------AUA..........UCUAUCAUA...UGA..UCCAUUUCAUCUG...........UGAU.ACAAUCAU............----.-.-..-...................................................-.-----........-UUGUAUCUUU.AACA.UGG......AUGU.AU..AC.UC..------.......-..............................................AUACGU..GG.....CAUUUGACCACUU	::::::.<<<.-<<<.<.____~~~~~~~~~~~~~~~~~~~~~~~~~~~~~~~~~~~~~~~~~~~~~>>>......>..-........>>>,,,,......,,,.,,.....,.........,,,.,,,,,,,<<<<<<________~~~~~~~~~~~~~~~~~~~~~~~~~~~~>>>.>>>......,<<<<<<<___~~~~~~~~~~~~~~~~~~~~~~~~~~~~~>>>>>>>,,,..........,,,,,,,,,...,,,..,,,,,,,,,,,,,...........<<<<.<<<<----............<<<<.<._.._~~~~~~~~~~~~~~~~~~~~~~~~~~~~~~~~~~~~~~~~~~~~~~~~~..>.>>>>-........->>>>>>>>,,.<<<<.<<-......<<<<.<<..__.__..______......._~~~~~~~~~~~~~~~~~~~~~~~~~~~~~~~~~~~~~~~~~~~~~~>>>>>>..--.....>>>>>>:::::::	CAJUXP010000005.1	619864-620402	Arthropoda	Insecta	Hymenoptera	Crabronidae
U2	GCA_910591515.1	Cerceris_rybyensis	0.00074	ATCGTCATATCGCTTCTCGGCCTAATGGCTAGGATCAAAGTATTGTCATATGCACGCTTGTATCTGCCATATTATTGTTTCTATCGCTCATGTGATCATTTATATCCGGTGAGTGGACGTTTATATCCACCATATTTCGTAGGTACATCTTTGTGTATAAATATGATAGTTGTATCCGGCATACCAACGTTCAAGGCCATATCGCTTCTCGGCCTAATGGCTAAGATCAAAGTGTTGCAGTGTGCAAGATTATATCTATTATATGATCCATTTCATCTGTGATACAATCATTTGTATCTGTATTCATGGTTGTATACACATACGTGGCAAATGATCACTTACATCCGTCATAATATATGACTAAACCATCGTACCCAAACGCGAGCGTAATATCCAGCACATCCACGTTTATCTTCATATCGCATCTCGGCCTAATGGCTAAGATCAAAGTATTGTCATATGCACGCTTGTATCTGCCATATTATTGTTTCTATCTCTCATGTGAACATGTATATCTGGTGAGTGCACGTTTATATCCACCATATTTCGTAGGTACATCTTTGTGT	AUCGCU.UCU.CGGC.C.UAAU.............................................GGC......U..A........AGAUCAA.....aGUG.UU.....-.........---.---------------------gca.....................gugu---.---......-----------gcaag...................auuau-------A--..........UCUAUUAUAugaUCC..AUUUCAUCUGUGA...........UACA.AUCAUU-U............GUAU.C.U..G...................................................U.AUUC-........AUGGUUGUAUA.CACA.UAC......GUGG.CA..AA.UGauCACUUAc....auC..............................................CGUCAU..AA.....UAUAUGACUAAAC	::::::.<<<.-<<<.<.____~~~~~~~~~~~~~~~~~~~~~~~~~~~~~~~~~~~~~~~~~~~~~>>>......>..-........>>>,,,,......,,,.,,.....,.........,,,.,,,,,,,<<<<<<________~~~~~~~~~~~~~~~~~~~~~~~~~~~~>>>.>>>......,<<<<<<<___~~~~~~~~~~~~~~~~~~~~~~~~~~~~~>>>>>>>,,,..........,,,,,,,,,...,,,..,,,,,,,,,,,,,...........<<<<.<<<<----............<<<<.<._.._~~~~~~~~~~~~~~~~~~~~~~~~~~~~~~~~~~~~~~~~~~~~~~~~~..>.>>>>-........->>>>>>>>,,.<<<<.<<-......<<<<.<<..__.__..______......._~~~~~~~~~~~~~~~~~~~~~~~~~~~~~~~~~~~~~~~~~~~~~~>>>>>>..--.....>>>>>>:::::::	OU342798.1	20232710-20233275	Arthropoda	Insecta	Hymenoptera	Crabronidae
U2	GCA_910591515.1	Cerceris_rybyensis	0.00074	ATCGTCATATCGCTTCTCGGCCTAATGGCTAGGATCAAAGTATTGTCATATGCACGCTTGTATCTGCCATATTATTGTTTCTATCGCTCATGTGATCATTTATATCCGGTGAGTGGACGTTTATATCCACCATATTTCGTAGGTACATCTTTGTGTATAAATATGATAGTTGTATCCGGCATACCAACGTTCAAGGCCATATCGCTTCTCGGCCTAATGGCTAAGATCAAAGTGTTGCAGTGTGCAAGATTATATCTATTATATGATCCATTTCATCTGTGATACAATCATTTGTATCTGTATTCATGGTTGTATACACATACGTGGCAAATGATCACTTACATCCGTCATAATATATGACTAAACCATCGTACCCAAACGCGAGCGTAATATCCAGCACATCCACGTTTATCTTCATATCGCATCTCGGCCTAATGGCTAAGATCAAAGTATTGTCATATGCACGCTTGTATCTGCCATATTATTGTTTCTATCTCTCATGTGAACATGTATATCTGGTGAGTGCACGTTTATATCCACCATATTTCGTAGGTACATCTTTGTGT	AUCGCU.UCU.CGGC.C.UAAU.............................................GGC......U..A........AGAUCAA.....aGUG.UU.....-.........---.---------------------gca.....................gugu---.---......-----------gcaag...................auuau-------A--..........UCUAUUAUAugaUCC..AUUUCAUCUGUGA...........UACA.AUCAUU-U............GUAU.C.U..G...................................................U.AUUC-........AUGGUUGUAUA.CACA.UAC......GUGG.CA..AA.UGauCACUUAc....auC..............................................CGUCAU..AA.....UAUAUGACUAAAC	::::::.<<<.-<<<.<.____~~~~~~~~~~~~~~~~~~~~~~~~~~~~~~~~~~~~~~~~~~~~~>>>......>..-........>>>,,,,......,,,.,,.....,.........,,,.,,,,,,,<<<<<<________~~~~~~~~~~~~~~~~~~~~~~~~~~~~>>>.>>>......,<<<<<<<___~~~~~~~~~~~~~~~~~~~~~~~~~~~~~>>>>>>>,,,..........,,,,,,,,,...,,,..,,,,,,,,,,,,,...........<<<<.<<<<----............<<<<.<._.._~~~~~~~~~~~~~~~~~~~~~~~~~~~~~~~~~~~~~~~~~~~~~~~~~..>.>>>>-........->>>>>>>>,,.<<<<.<<-......<<<<.<<..__.__..______......._~~~~~~~~~~~~~~~~~~~~~~~~~~~~~~~~~~~~~~~~~~~~~~>>>>>>..--.....>>>>>>:::::::	OU342798.1	20235796-20236361	Arthropoda	Insecta	Hymenoptera	Crabronidae
U2	GCA_910591515.1	Cerceris_rybyensis	0.00075	GGCTAAGATCAAAGTGTTGCAGTATGCAAGATTATATCTATTATATGATCCATTTCATCTGTGATACAATCATTTGTATCTTTATACATGGTTGTATACTCATACGTGGCAAATGATCACTTACATACGTCATAATATATGACTAAACCATGGTACCCAAACTCGAGCGTAATATCCAGCACATCAACGTTTAACGTCATATCGCTTCTCGGCCTGATGGCTAAGATCAATGTATTGTCATAGGCACGATTTTATCTGCCATATTATTGTTTCTATCTCTCATGTGATCATTTATATCCGGTGAGTGGACGTTTATATGCATCATATTTCGTACTTACATCTTTATGTATAAATATGATAATTGTATCTGGCATATCAACGTTCAAGGCCATATCGCTTCTCGGCCTAATGGCTAAGATCAAAGTGTTGCAGTATGCAAGATTATAACTATCATATGATCCATTTCATCTGTGATACAATCATTTGTATCTTTAACATGGATGAATACTCATACGTGGCAAATGAACACTTACATCCGTCATAATATATGACTAAACCATCATACC	AUCGCU.UCU.CGGC.C.UGAU.............................................GGC......U..A........AGAUCAA.....uGUA.U-.....-.........---.---------------------uguca..................uaggc---.---......-----------acga.....................uuuu-------AU-.........cUGCCAUAUU...AUU..GUUUCUAUCUCUC...........AUGU.GAUCAUUUa..........u----.-.-..-auccgg.....................................ugagug..-.----G.......aCGUUUAUAUGC.AUCA.UAU......UUCG.UA..CU.UA..CAUCUU.......-..............................................UAUGUAuaAA.....UAUGAUAAUUGUA	::::::.<<<.-<<<.<.____~~~~~~~~~~~~~~~~~~~~~~~~~~~~~~~~~~~~~~~~~~~~~>>>......>..-........>>>,,,,......,,,.,,.....,.........,,,.,,,,,,,<<<<<<________~~~~~~~~~~~~~~~~~~~~~~~~~~~~>>>.>>>......,<<<<<<<___~~~~~~~~~~~~~~~~~~~~~~~~~~~~~>>>>>>>,,,..........,,,,,,,,,...,,,..,,,,,,,,,,,,,...........<<<<.<<<<----............<<<<.<._.._~~~~~~~~~~~~~~~~~~~~~~~~~~~~~~~~~~~~~~~~~~~~~~~~~..>.>>>>-........->>>>>>>>,,.<<<<.<<-......<<<<.<<..__.__..______......._~~~~~~~~~~~~~~~~~~~~~~~~~~~~~~~~~~~~~~~~~~~~~~>>>>>>..--.....>>>>>>:::::::	OU342798.1	20620470-20621035	Arthropoda	Insecta	Hymenoptera	Crabronidae
U2	GCA_910591515.1	Cerceris_rybyensis	0.00075	ATCGTCATATCGCTTCTCGGCCTGATGGCTAAGATCAAAGCATTGTCATAGGCACGCTTGTATCTGCCATATTATTGTTTCTATCTCTCATGTGATCATTTATATCCGGTGAGTGGACGTTTATATGCACCATATTTCGTACTTACATCTTTTTGTATAAATATGATAATTGTATCTGGCATATCAACTTTCAAGGCCATATCGCTTCTCGGCCTAATGGCTAAGATCAAAGTGTTGCAGTATGCAAGATTATATCTATCATATGATCCATTTCATCTGTGATACAATCATTTGTATCCTTAACATGGATGTATATTCATACGTGGCATTTGATCACTTACATACGTCATAATATATGACTGAACCATCATACCCAAACTCGAGCGTAATATCCAGCACATCAACGTTTATCGTCATATCGCTTCTCGGCCTGATGGCTAAGATCAAAGTATTGTCATAGGTACGCTTGTATCTGCCATATTATTGTTTCTATCTCTCATGTGATCATTTATATCCGGTGAGTGGACGTTTATATGCAC	AUCGCU.UCU.CGGC.C.UAAU.............................................GGC......U..A........AGAUCAA.....aGUG.UU.....-.........---.---------------------gcag....................uaug---.---......-----------caa......................gauu-------AUA..........UCUAUCAUA...UGA..UCCAUUUCAUCUG...........UGAU.ACAAUCAU............----.-.-..-...................................................-.-----........-UUGUAUCCUU.AACA.UGG......AUGU.AU..AU.UC..------.......-..............................................AUACGU..GG.....CAUUUGAUCACUU	::::::.<<<.-<<<.<.____~~~~~~~~~~~~~~~~~~~~~~~~~~~~~~~~~~~~~~~~~~~~~>>>......>..-........>>>,,,,......,,,.,,.....,.........,,,.,,,,,,,<<<<<<________~~~~~~~~~~~~~~~~~~~~~~~~~~~~>>>.>>>......,<<<<<<<___~~~~~~~~~~~~~~~~~~~~~~~~~~~~~>>>>>>>,,,..........,,,,,,,,,...,,,..,,,,,,,,,,,,,...........<<<<.<<<<----............<<<<.<._.._~~~~~~~~~~~~~~~~~~~~~~~~~~~~~~~~~~~~~~~~~~~~~~~~~..>.>>>>-........->>>>>>>>,,.<<<<.<<-......<<<<.<<..__.__..______......._~~~~~~~~~~~~~~~~~~~~~~~~~~~~~~~~~~~~~~~~~~~~~~>>>>>>..--.....>>>>>>:::::::	CAJUXP010000006.1	535571-536109	Arthropoda	Insecta	Hymenoptera	Crabronidae
U2	GCA_910591515.1	Cerceris_rybyensis	0.00076	ATCGTCATATCGCTTCTCGGCCTAATGGCTAAGATCAAAGTATTGTCATATGCACGCTTGTATCTGCCATATTATTGTTTCTATCTCTCATGTGACCATCTATATCCGGTGAGTGCTCGTTTATATCCACCATATTTCGTAGGTACATCTTTATATATAAATAAGATAATTGTATCCGGCATATCAACGTACAAGTCCATATCGCTTCTCGGCCTAATGGCTAAGATCAAAGTGTTGCAGTATGCAAGATTATATCTATTATATGATCCATTTCATCTGTGATACAATCATTTGTATCTGTATTCATGGTTGTATACACATACGTGGCAAATGATCACTTATATCCGTCATAATATATGACTAAACCATCGTACCCAAACGCGAGCGTAATATCCAGCACATCAACGTTTATCTTCATATCGCATCTCGGCCTAATGACTAAGATCAAAATATTGTCATATGCACGCTTATATCTGTCACATTATTGTTCCTATCTCTCATGTGATCATTTATATCTGGTGAGTGCACCTTTATATCCACCATATTTCGTAGGTACATCTTTATGT	AUCGCU.UCU.CGGC.C.UAAU.............................................GGC......U..A........AGAUCAA.....aGUG.UU.....-.........---.---------------------gcag...................uaugc---.---......-----------aaga.....................uuau-------A--..........UCUAUUAUAugaUCC..AUUUCAUCUGUGA...........UACA.AUCAUU-U............GUAU.C.U..G...................................................U.AUUC-........AUGGUUGUAUA.CACA.UAC......GUGG.CA..AA.UGauCACUUAu....auC..............................................CGUCAU..AA.....UAUAUGACUAAAC	::::::.<<<.-<<<.<.____~~~~~~~~~~~~~~~~~~~~~~~~~~~~~~~~~~~~~~~~~~~~~>>>......>..-........>>>,,,,......,,,.,,.....,.........,,,.,,,,,,,<<<<<<________~~~~~~~~~~~~~~~~~~~~~~~~~~~~>>>.>>>......,<<<<<<<___~~~~~~~~~~~~~~~~~~~~~~~~~~~~~>>>>>>>,,,..........,,,,,,,,,...,,,..,,,,,,,,,,,,,...........<<<<.<<<<----............<<<<.<._.._~~~~~~~~~~~~~~~~~~~~~~~~~~~~~~~~~~~~~~~~~~~~~~~~~..>.>>>>-........->>>>>>>>,,.<<<<.<<-......<<<<.<<..__.__..______......._~~~~~~~~~~~~~~~~~~~~~~~~~~~~~~~~~~~~~~~~~~~~~~>>>>>>..--.....>>>>>>:::::::	OU342798.1	20641386-20641951	Arthropoda	Insecta	Hymenoptera	Crabronidae
U2	GCA_910591515.1	Cerceris_rybyensis	0.00076	AACGTCATATCGCTTCTCGGCCTAATGGCTAAGATCAATGTATTGTCATATGCACGCTTGTATCTGCCATATTATTGTTTCTATCTCTCATGTGACCATCTATATCCGGTGAGTGCTCGTTTATATCCACCATATTTCGTAGGTACATCTTTATATATAAATATGATAATTGTATCCGGCATATCAACGTACAAGTCCATATCGCTTCTCGGCCTAATGGCTAAGATCAAAGTGTTGCAGTATGCAAGATTATATCTATTATATGATCCATTTCATCTGTGATACAATCATTTGTATCTGTATTCATGGTTGTATACACATACGTGGCAAATGATCACTTATATCCGTCATAATATATGACTAAACCATCGTACCCAAACGCGAGCGTAATATCCAGCACATCAACGTTTATCTTCATATCGCATCTCGGCCTAATGACTAAGATCAAAATATTGTCATATGCACGCTTATATCTGTCACATTATTGTTCCTATCTCTCATGTGATCATTTATATCTGGTGAGTGCACCTTTATATCCACCATATTTCGTAGGTACATCTTTATGT	AUCGCU.UCU.CGGC.C.UAAU.............................................GGC......U..A........AGAUCAA.....aGUG.UU.....-.........---.---------------------gcag...................uaugc---.---......-----------aaga.....................uuau-------A--..........UCUAUUAUAugaUCC..AUUUCAUCUGUGA...........UACA.AUCAUU-U............GUAU.C.U..G...................................................U.AUUC-........AUGGUUGUAUA.CACA.UAC......GUGG.CA..AA.UGauCACUUAu....auC..............................................CGUCAU..AA.....UAUAUGACUAAAC	::::::.<<<.-<<<.<.____~~~~~~~~~~~~~~~~~~~~~~~~~~~~~~~~~~~~~~~~~~~~~>>>......>..-........>>>,,,,......,,,.,,.....,.........,,,.,,,,,,,<<<<<<________~~~~~~~~~~~~~~~~~~~~~~~~~~~~>>>.>>>......,<<<<<<<___~~~~~~~~~~~~~~~~~~~~~~~~~~~~~>>>>>>>,,,..........,,,,,,,,,...,,,..,,,,,,,,,,,,,...........<<<<.<<<<----............<<<<.<._.._~~~~~~~~~~~~~~~~~~~~~~~~~~~~~~~~~~~~~~~~~~~~~~~~~..>.>>>>-........->>>>>>>>,,.<<<<.<<-......<<<<.<<..__.__..______......._~~~~~~~~~~~~~~~~~~~~~~~~~~~~~~~~~~~~~~~~~~~~~~>>>>>>..--.....>>>>>>:::::::	OU342798.1	20643432-20643997	Arthropoda	Insecta	Hymenoptera	Crabronidae
U2	GCA_910591515.1	Cerceris_rybyensis	0.00076	AACGTCATATCGCTTCTCGGCCTAATGGCTAAGATCAATGTATTGTCATATGCACGCTTGTATCTGCCATATTATTGTTTCTATCTCTCATGTGACCATCTATATCCGGTGAGTGCTCGTTTATATCCACCATATTTCGTAGGTACATCTTTATATATAAATATGATAATTGTATCCGGCATATCAACGTACAAGTCCATATCGCTTCTCGGCCTAATGGCTAAGATCAAAGTGTTGCAGTATGCAAGATTATATCTATTATATGATCCATTTCATCTGTGATACAATCATTTGTATCTGTATTCATGGTTGTATACACATACGTGGCAAATGATCACTTATATCCGTCATAATATATGACTAAACCATCGTACCCAAACGCGAGCGTAATATCCAGCACATCAACGTTTATCTTCATATCGCATCTCGGCCTAATGACTAAGATCAAAATATTGTCATATGCACGCTTATATCTGTCACATTATTGTTCCTATCTCTCATGTGATCATTTATATCTGGTGAGTGCACCTTTATATCCACCATATTTCGTAGGTACATCTTTATGT	AUCGCU.UCU.CGGC.C.UAAU.............................................GGC......U..A........AGAUCAA.....aGUG.UU.....-.........---.---------------------gcag...................uaugc---.---......-----------aaga.....................uuau-------A--..........UCUAUUAUAugaUCC..AUUUCAUCUGUGA...........UACA.AUCAUU-U............GUAU.C.U..G...................................................U.AUUC-........AUGGUUGUAUA.CACA.UAC......GUGG.CA..AA.UGauCACUUAu....auC..............................................CGUCAU..AA.....UAUAUGACUAAAC	::::::.<<<.-<<<.<.____~~~~~~~~~~~~~~~~~~~~~~~~~~~~~~~~~~~~~~~~~~~~~>>>......>..-........>>>,,,,......,,,.,,.....,.........,,,.,,,,,,,<<<<<<________~~~~~~~~~~~~~~~~~~~~~~~~~~~~>>>.>>>......,<<<<<<<___~~~~~~~~~~~~~~~~~~~~~~~~~~~~~>>>>>>>,,,..........,,,,,,,,,...,,,..,,,,,,,,,,,,,...........<<<<.<<<<----............<<<<.<._.._~~~~~~~~~~~~~~~~~~~~~~~~~~~~~~~~~~~~~~~~~~~~~~~~~..>.>>>>-........->>>>>>>>,,.<<<<.<<-......<<<<.<<..__.__..______......._~~~~~~~~~~~~~~~~~~~~~~~~~~~~~~~~~~~~~~~~~~~~~~>>>>>>..--.....>>>>>>:::::::	OU342798.1	20646296-20646861	Arthropoda	Insecta	Hymenoptera	Crabronidae
U2	GCA_910591515.1	Cerceris_rybyensis	0.00076	ATCGTCATATCGCTTCTCGGCCTGATGGCTAAGATCAAAGTATTGTCATAGGCACGCTTGTATCTGCCATATTATTGTTTCTATCTCTCATGCGATCATTTATATCCGGTGAGTGGACGTTTATATGCACCATATTTCGTACTTACAGCTTTATGTATAAATATGATAATTGTATCTGGCATATCAACGTTCAAGGCCATATCGCTTCTCGGCCTAATGGCTAAGATCAAAGTGTTGCAGTATGCACGATTATATCTATCATATGATCCATTTCATCTGTGATACAATCATTTGTATCTTTAACATGGATGTATACTCATACGTGGCATTTGACCACTTACATCCGTAATAATATATGACTAAACCATCATACCCAAACGCGAGCGTAATATCCAGCACATAAACGTTTATCGTCATATCGCTTCTCGGCCTAATGGCTAAGATCAAAGTATTGTCATATGCACGCTTGTATCGGCCATATTATTGTTTCTATCTCTCATGTGATCATTTATATCCGGTGAGTGGACGTTTATATGCAC	AUCGCU.UCU.CGGC.C.UAAU.............................................GGC......U..A........AGAUCAA.....aGUG.UU.....-.........---.---------------------gca.....................guau---.---......-----------gcac.....................gauu-------AUA..........UCUAUCAUA...UGA..UCCAUUUCAUCUG...........UGAU.ACAAUCAU............----.-.-..-...................................................-.-----........-UUGUAUCUUU.AACA.UGG......AUGU.AU..AC.UC..------.......-..............................................AUACGU..GG.....CAUUUGACCACUU	::::::.<<<.-<<<.<.____~~~~~~~~~~~~~~~~~~~~~~~~~~~~~~~~~~~~~~~~~~~~~>>>......>..-........>>>,,,,......,,,.,,.....,.........,,,.,,,,,,,<<<<<<________~~~~~~~~~~~~~~~~~~~~~~~~~~~~>>>.>>>......,<<<<<<<___~~~~~~~~~~~~~~~~~~~~~~~~~~~~~>>>>>>>,,,..........,,,,,,,,,...,,,..,,,,,,,,,,,,,...........<<<<.<<<<----............<<<<.<._.._~~~~~~~~~~~~~~~~~~~~~~~~~~~~~~~~~~~~~~~~~~~~~~~~~..>.>>>>-........->>>>>>>>,,.<<<<.<<-......<<<<.<<..__.__..______......._~~~~~~~~~~~~~~~~~~~~~~~~~~~~~~~~~~~~~~~~~~~~~~>>>>>>..--.....>>>>>>:::::::	OU342798.1	19379777-19380315	Arthropoda	Insecta	Hymenoptera	Crabronidae
U2	GCA_910591515.1	Cerceris_rybyensis	0.00077	ATCGTCATATCGCTTCTCGGCCTGATGGCTAAGATCAAAGTATTGTCATATGCACGCTTGTATCTGCCATATTATTGTTTCCATCTCTCATGTGATCATTTATATCCGGTGAGTGGACGTTTATATGCACCATATTTCGTACGTACATCCATATGTATAAATATGATAATTGTGTCCGGCATATCAACGTTCAAGGCCATATCGCTTCTCGGCCTAATGGCTAAGATCAAAGTGTTGCAGTATGCAAGATTATATCTATTATATGATCCACTTCATCTGTGATACAATCATTTGTATCTTTAACATGGATGTATATTCATACGTGGCATTTGATCACTTACATACGTCATAATATATGACTAAACCATCATACCCAAACACGAACGTAATATCCGGCACATCACGTTTATCGTCATATCGCTTCTCGGCCTAATGGCTGAGATCAAAGTATTGTCATATGCACGCTTGTATCTGCCATATTATTGTTTCTATCTCTCATGTGATCATTTATATACGGTGAGTGGACGTTTATATGCACC	AUCGCU.UCU.CGGC.C.UAAU.............................................GGC......U..A........AGAUCAA.....aGUG.UU.....-.........---.---------------------gcag....................uaug---.---......-----------caa......................gauu-------AUA..........UCUAUUAUA...UGA..UCCACUUCAUCUG...........UGAU.ACAAUCAU............----.-.-..-...................................................-.-----........-UUGUAUCUUU.AACA.UGG......AUGU.AU..AU.UC..------.......-..............................................AUACGU..GG.....CAUUUGAUCACUU	::::::.<<<.-<<<.<.____~~~~~~~~~~~~~~~~~~~~~~~~~~~~~~~~~~~~~~~~~~~~~>>>......>..-........>>>,,,,......,,,.,,.....,.........,,,.,,,,,,,<<<<<<________~~~~~~~~~~~~~~~~~~~~~~~~~~~~>>>.>>>......,<<<<<<<___~~~~~~~~~~~~~~~~~~~~~~~~~~~~~>>>>>>>,,,..........,,,,,,,,,...,,,..,,,,,,,,,,,,,...........<<<<.<<<<----............<<<<.<._.._~~~~~~~~~~~~~~~~~~~~~~~~~~~~~~~~~~~~~~~~~~~~~~~~~..>.>>>>-........->>>>>>>>,,.<<<<.<<-......<<<<.<<..__.__..______......._~~~~~~~~~~~~~~~~~~~~~~~~~~~~~~~~~~~~~~~~~~~~~~>>>>>>..--.....>>>>>>:::::::	CAJUXP010000002.1	593608-594146	Arthropoda	Insecta	Hymenoptera	Crabronidae
U2	GCA_910591515.1	Cerceris_rybyensis	0.00077	ATCGTCATATCGCTTCTCGGCCTGATGGCTAAGATCAAAGTATTGTCATAGGCACGCTTGTATCTGCCATATTATTGTTTCTATCTCTCATGTGATAATTTATATCCGGTGAGTGGACGTTTATATGCACCATATTTCGTACGTACATCTATATGTATATGTATGATAGTTGTATCCGGCATATCAACGTTCAAGGCTATATCGCTTCTCGGCCTAATGGCTAAGATCAAAGTGTTGCAGTATGCAAGATTATATCTATTATATGATCTACTTCATCTGTGATACAATCATTTGTAATTTTAACATGGATGTATACTCATACGTGGCATTTGATCACTTACATACGTCATAATATATGACTATACCATCATACCCAAACGCGAGCGTAATATCCGGCACATCACGTTTATCGTCATATCGCTTCTCGGCCTAATGGCTAAGATCAAAGTATTGTCATATGCACGCTTGTATCTGCCATATTATTGTTTCTATCTCTCATGTGATAATTTATATCCGGTGAGTGGACGTTTATATGCACCATATTTCGTACTTATATCTTTATGTAT	AUCGCU.UCU.CGGC.C.UAAU.............................................GGC......U..A........AGAUCAA.....aGUG.UU.....-.........---.---------------------gcag....................uaug---.---......-----------caa......................gauu-------AUA..........UCUAUUAUA...UGA..UCUACUUCAUCUGu.........gAUAC.AAUCAUUU............GU-A.A.U..U...................................................U.UAACA........UGGAUGUAUAC.UCAU.ACGug.gcaUUUG.AU..CA.CU..UACAUA.......C..............................................GUCAUA..AU.....AUAUGACUAUACC	::::::.<<<.-<<<.<.____~~~~~~~~~~~~~~~~~~~~~~~~~~~~~~~~~~~~~~~~~~~~~>>>......>..-........>>>,,,,......,,,.,,.....,.........,,,.,,,,,,,<<<<<<________~~~~~~~~~~~~~~~~~~~~~~~~~~~~>>>.>>>......,<<<<<<<___~~~~~~~~~~~~~~~~~~~~~~~~~~~~~>>>>>>>,,,..........,,,,,,,,,...,,,..,,,,,,,,,,,,,...........<<<<.<<<<----............<<<<.<._.._~~~~~~~~~~~~~~~~~~~~~~~~~~~~~~~~~~~~~~~~~~~~~~~~~..>.>>>>-........->>>>>>>>,,.<<<<.<<-......<<<<.<<..__.__..______......._~~~~~~~~~~~~~~~~~~~~~~~~~~~~~~~~~~~~~~~~~~~~~~>>>>>>..--.....>>>>>>:::::::	CAJUXP010000006.1	72209-72774	Arthropoda	Insecta	Hymenoptera	Crabronidae
U2	GCA_910591515.1	Cerceris_rybyensis	0.00077	ATCGTCATATCGCTTCTCGGCCTGATGGCTAAGATCAAAGTATTGTCATAGGCACGCTTGTATCTGCCACATTATTGTTTCTATCTCTCATGTGATCATTTATATCCGGTGAGTGGACGTTTATATGCACCATATTTCGTACGTACATCTATATGTATAAATATGATAATTGTATCCGGCATATCAACGTTCAAGGCCATATCGCTTCTCGGCCTAATGGCTAAGATCAAAGTGTTGCAGTATGCAAGATTATATCTATCATATGATCCATTTCATATGTGATACAATCATTTGTATCTTTAACATGGATGTATACTCATACGTGGCATTTGATCCCTTACATACGTCATAATATATGACTAAAACATCATACCCAAACTCGAGCGTAATATCCAGCACATCAACGTTTATCGTCATATCGCTTCTCGGCCTGATGGCTAAGATCAAAGTATTGTCATAGGCACGCTTGTATCTGCCATATTATTGTTTCTATCTCTCATGTGATAATTTATATCCGGTGAGTGGACGTTTATATGCAC	AUCGCU.UCU.CGGC.C.UAAU.............................................GGC......U..A........AGAUCAA.....aGUG.UU.....-.........---.---------------------gcag....................uaug---.---......-----------caa......................gauu-------AUA..........UCUAUCAUA...UGA..UCCAUUUCAUAUG...........UGAU.ACAAUCAU............----.-.-..-...................................................-.-----........-UUGUAUCUUU.AACA.UGG......AUGU.AU..AC.UC..------.......-..............................................AUACGU..GG.....CAUUUGAUCCCUU	::::::.<<<.-<<<.<.____~~~~~~~~~~~~~~~~~~~~~~~~~~~~~~~~~~~~~~~~~~~~~>>>......>..-........>>>,,,,......,,,.,,.....,.........,,,.,,,,,,,<<<<<<________~~~~~~~~~~~~~~~~~~~~~~~~~~~~>>>.>>>......,<<<<<<<___~~~~~~~~~~~~~~~~~~~~~~~~~~~~~>>>>>>>,,,..........,,,,,,,,,...,,,..,,,,,,,,,,,,,...........<<<<.<<<<----............<<<<.<._.._~~~~~~~~~~~~~~~~~~~~~~~~~~~~~~~~~~~~~~~~~~~~~~~~~..>.>>>>-........->>>>>>>>,,.<<<<.<<-......<<<<.<<..__.__..______......._~~~~~~~~~~~~~~~~~~~~~~~~~~~~~~~~~~~~~~~~~~~~~~>>>>>>..--.....>>>>>>:::::::	CAJUXP010000001.1	621403-621941	Arthropoda	Insecta	Hymenoptera	Crabronidae
U2	GCA_910591515.1	Cerceris_rybyensis	0.00077	ATCGTCATATCGCTTCTCGGCCTGATGGCTAAGATCAAAGTATTGTCATAGGCACGCTTGTATCTGCCACATTATTGTTTCTATCTCTCATGTGATCATTTATATCCGGTGAGTGGACGTTTATATGCACCATATTTCGTACGTACATCTATATGTATAAATATGATAATTGTATCCGGCATATCAACGTTCAAGGCCATATCGCTTCTCGGCCTAATGGCTAAGATCAAAGTGTTGCAGTATGCAAGATTATATCTATCATATGATCCATTTCATATGTGATACAATCATTTGTATCTTTAACATGGATGTATACTCATACGTGGCATTTGATCCCTTACATACGTCATAATATATGACTAAAACATCATACCCAAACTCGAGCGTAATATCCAGCACATCAACGTTTATCGTCATATCGCTTCTCGGCCTGATGGCTAAGATCAAAGTATTGTCATAGGCACGCTTGTATCTGCCATATTATTGTTTCTATCTCTCATGTGATAATTTATATCCGGTGAGTGGACGTTTATATGCAC	AUCGCU.UCU.CGGC.C.UAAU.............................................GGC......U..A........AGAUCAA.....aGUG.UU.....-.........---.---------------------gcag....................uaug---.---......-----------caa......................gauu-------AUA..........UCUAUCAUA...UGA..UCCAUUUCAUAUG...........UGAU.ACAAUCAU............----.-.-..-...................................................-.-----........-UUGUAUCUUU.AACA.UGG......AUGU.AU..AC.UC..------.......-..............................................AUACGU..GG.....CAUUUGAUCCCUU	::::::.<<<.-<<<.<.____~~~~~~~~~~~~~~~~~~~~~~~~~~~~~~~~~~~~~~~~~~~~~>>>......>..-........>>>,,,,......,,,.,,.....,.........,,,.,,,,,,,<<<<<<________~~~~~~~~~~~~~~~~~~~~~~~~~~~~>>>.>>>......,<<<<<<<___~~~~~~~~~~~~~~~~~~~~~~~~~~~~~>>>>>>>,,,..........,,,,,,,,,...,,,..,,,,,,,,,,,,,...........<<<<.<<<<----............<<<<.<._.._~~~~~~~~~~~~~~~~~~~~~~~~~~~~~~~~~~~~~~~~~~~~~~~~~..>.>>>>-........->>>>>>>>,,.<<<<.<<-......<<<<.<<..__.__..______......._~~~~~~~~~~~~~~~~~~~~~~~~~~~~~~~~~~~~~~~~~~~~~~>>>>>>..--.....>>>>>>:::::::	CAJUXP010000001.1	625086-625624	Arthropoda	Insecta	Hymenoptera	Crabronidae
U2	GCA_910591515.1	Cerceris_rybyensis	0.00077	ATCGTCATATCGCTTCTCGGCCTGATGGCTAAGATCAAAGTATTGTCATAGGCACCCTTGTATCTCCCATATTATTGTTTCTATCTCTCATGTGATCATTTATATCCGGTGAGTGGACGTTTATATGCACCATATTTCGTACGTACATCTATATGTATAAATATGATAATTGAATCCGGCATATCAACGTTCAAGGCCATATCGCTTCTCGGCCTAATGGCTAAGATCAAAGTGTTGCAGTATGCAAGATTATATTTTTCATATGATCCATTTCATCTGTGATACAATCATTTGTATCTTTAACATGGATGTATACTCATACGTGGCATTTGATCACTTACATACGTCATAATATATGACTAAACCATCATACCCAAACTCGAGCGTAATATCCAGCACATCAACGTTTATCGTCTTATCGCTTCTCGGCCTGATGGCTAAGATCAAAGTATTGTCATAGGCACGCTTGTATCTGCCATATTATTGTTTCTATCTCTCATATGATCATCTATATCCGGTGAGTGGACGTTTATATGCAC	AUCGCU.UCU.CGGC.C.UAAU.............................................GGC......U..A........AGAUCAA.....aGUG.UU.....-.........---.---------------------gcag....................uaug---.---......-----------caa......................gauu-------AUA..........UUUUUCAUA...UGA..UCCAUUUCAUCUG...........UGAU.ACAAUCAU............----.-.-..-...................................................-.-----........-UUGUAUCUUU.AACA.UGG......AUGU.AU..AC.UC..------.......-..............................................AUACGU..GG.....CAUUUGAUCACUU	::::::.<<<.-<<<.<.____~~~~~~~~~~~~~~~~~~~~~~~~~~~~~~~~~~~~~~~~~~~~~>>>......>..-........>>>,,,,......,,,.,,.....,.........,,,.,,,,,,,<<<<<<________~~~~~~~~~~~~~~~~~~~~~~~~~~~~>>>.>>>......,<<<<<<<___~~~~~~~~~~~~~~~~~~~~~~~~~~~~~>>>>>>>,,,..........,,,,,,,,,...,,,..,,,,,,,,,,,,,...........<<<<.<<<<----............<<<<.<._.._~~~~~~~~~~~~~~~~~~~~~~~~~~~~~~~~~~~~~~~~~~~~~~~~~..>.>>>>-........->>>>>>>>,,.<<<<.<<-......<<<<.<<..__.__..______......._~~~~~~~~~~~~~~~~~~~~~~~~~~~~~~~~~~~~~~~~~~~~~~>>>>>>..--.....>>>>>>:::::::	CAJUXP010000004.1	316459-316997	Arthropoda	Insecta	Hymenoptera	Crabronidae
U2	GCA_910591515.1	Cerceris_rybyensis	0.00077	ATCGTCATATCGCTTCTCGGCCTGATGGCTAAGATCAAAGTATTGTCATAGGCACCCTTGTATCTCCCATATTATTGTTTCTATCTCTCATGTGATCATTTATATCCGGTGAGTGGACGTTTATATGCACCATATTTCGTACGTACATCTATATGTATAAATATGATAATTGAATCCGGCATATCAACGTTCAAGGCCATATCGCTTCTCGGCCTAATGGCTAAGATCAAAGTGTTGCAGTATGCAAGATTATATTTTTCATATGATCCATTTCATCTGTGATACAATCATTTGTATCTTTAACATGGATGTATACTCATACGTGGCATTTGATCACTTACATACGTCATAATATATGACTAAACCATCATACCCAAACTCGAGCGTAATATCCAGCACATCAACGTTTATCGTCTTATCGCTTCTCGGCCTGATGGCTAAGATCAAAGTATTGTCATAGGCACGCTTGTATCTGCCATATTATTGTTTCTATCTCTCATATGATCATCTATATCCGGTGAGTGGACGTTTATATGCAC	AUCGCU.UCU.CGGC.C.UAAU.............................................GGC......U..A........AGAUCAA.....aGUG.UU.....-.........---.---------------------gcag....................uaug---.---......-----------caa......................gauu-------AUA..........UUUUUCAUA...UGA..UCCAUUUCAUCUG...........UGAU.ACAAUCAU............----.-.-..-...................................................-.-----........-UUGUAUCUUU.AACA.UGG......AUGU.AU..AC.UC..------.......-..............................................AUACGU..GG.....CAUUUGAUCACUU	::::::.<<<.-<<<.<.____~~~~~~~~~~~~~~~~~~~~~~~~~~~~~~~~~~~~~~~~~~~~~>>>......>..-........>>>,,,,......,,,.,,.....,.........,,,.,,,,,,,<<<<<<________~~~~~~~~~~~~~~~~~~~~~~~~~~~~>>>.>>>......,<<<<<<<___~~~~~~~~~~~~~~~~~~~~~~~~~~~~~>>>>>>>,,,..........,,,,,,,,,...,,,..,,,,,,,,,,,,,...........<<<<.<<<<----............<<<<.<._.._~~~~~~~~~~~~~~~~~~~~~~~~~~~~~~~~~~~~~~~~~~~~~~~~~..>.>>>>-........->>>>>>>>,,.<<<<.<<-......<<<<.<<..__.__..______......._~~~~~~~~~~~~~~~~~~~~~~~~~~~~~~~~~~~~~~~~~~~~~~>>>>>>..--.....>>>>>>:::::::	CAJUXP010000004.1	321778-322316	Arthropoda	Insecta	Hymenoptera	Crabronidae
U2	GCA_910591515.1	Cerceris_rybyensis	0.00077	ATCGTCATATCGCTTCTCGGCCTGATGGCTAAGATCAAAGTATTGTCATAGGCACCCTTGTATCTCCCATATTATTGTTTCTATCTCTCATGTGATCATTTATATCCGGTGAGTGGACGTTTATATGCACCATATTTCGTACGTACATCTATATGTATAAATATGATAATTGAATCCGGCATATCAACGTTCAAGGCCATATCGCTTCTCGGCCTAATGGCTAAGATCAAAGTGTTGCAGTATGCAAGATTATATTTTTCATATGATCCATTTCATCTGTGATACAATCATTTGTATCTTTAACATGGATGTATACTCATACGTGGCATTTGATCACTTACATACGTCATAATATATGACTAAACCATCATACCCAAACGCGAGCGTAATATCCAGCACATCAACGTTTATCGTCTTATCGCTTCTCGGCCTGATGGCTAAGATCAAAGTATTGTCATAGGCACGCTTGTATCTGCCATATTATTGTTTCTATCTCTCATATGATCATCTATATCCGGTGAGTGGACGTTTATATGCAC	AUCGCU.UCU.CGGC.C.UAAU.............................................GGC......U..A........AGAUCAA.....aGUG.UU.....-.........---.---------------------gcag....................uaug---.---......-----------caa......................gauu-------AUA..........UUUUUCAUA...UGA..UCCAUUUCAUCUG...........UGAU.ACAAUCAU............----.-.-..-...................................................-.-----........-UUGUAUCUUU.AACA.UGG......AUGU.AU..AC.UC..------.......-..............................................AUACGU..GG.....CAUUUGAUCACUU	::::::.<<<.-<<<.<.____~~~~~~~~~~~~~~~~~~~~~~~~~~~~~~~~~~~~~~~~~~~~~>>>......>..-........>>>,,,,......,,,.,,.....,.........,,,.,,,,,,,<<<<<<________~~~~~~~~~~~~~~~~~~~~~~~~~~~~>>>.>>>......,<<<<<<<___~~~~~~~~~~~~~~~~~~~~~~~~~~~~~>>>>>>>,,,..........,,,,,,,,,...,,,..,,,,,,,,,,,,,...........<<<<.<<<<----............<<<<.<._.._~~~~~~~~~~~~~~~~~~~~~~~~~~~~~~~~~~~~~~~~~~~~~~~~~..>.>>>>-........->>>>>>>>,,.<<<<.<<-......<<<<.<<..__.__..______......._~~~~~~~~~~~~~~~~~~~~~~~~~~~~~~~~~~~~~~~~~~~~~~>>>>>>..--.....>>>>>>:::::::	CAJUXP010000004.1	324695-325233	Arthropoda	Insecta	Hymenoptera	Crabronidae
U2	GCA_910591515.1	Cerceris_rybyensis	0.00078	ATCGTCATATCGCTTCTCGGCCTGATGGCTAAGATCAAAGTATTGTCATAGGCACGCTTGTATCTGCCATATTACTGTTTCTATCTCTCATGTGATAATTTATATCCGGTGAGTGGACGTTTATATGCACCAGATTTCGTACTTACACCTTGATGTATAAATACGATAATTGTATCTGGCATATCAACGTTCAAGGCCATATCGCTTCTCGGCCTAATGGCTAAGATCAAAGTGTTGCAGTATGCAAGATTATATCTATCATATGATCCATTTCATCTGTGATACAATCATTTGTATCTTTAACATGGATGTATACTCATACGTGGCATTTGATCACTTACATACGTCATAATGTATGACTAAAACATCATACCCAAACTCGAGCGTAATATCCAGCACATCAACGTTTATCGTCATATCGCTTCTCGGCCTGATGGCTAAGATCAAAGTATTGTCATAGGCACGCTTGTATCTGCGATATTATTGTTTCTATCTCTCATGTGATCATTTATATCCGGTGAGTGGACGTTTATATGCACCATATTTCGTACGTACATCAATATGTA	AUCGCU.UCU.CGGC.C.UAAU.............................................GGC......U..A........AGAUCAA.....aGUG.UU.....-.........---.---------------------gc.......................agu---.---......-----------augcaa.................gauuau-------AU-.........cUAUCAUAUG...AUC..CAUUUCAUCUGUG...........AUAC.AAUCAUUU............GUAU.C.U..U...................................................U.A-ACA........UGGAUGUAUAC.UCAU.ACGug.gcaUUUG.AU..CA.CU..UACAUA.......C..............................................GUCAUA..AU.....GUAUGACUAAAAC	::::::.<<<.-<<<.<.____~~~~~~~~~~~~~~~~~~~~~~~~~~~~~~~~~~~~~~~~~~~~~>>>......>..-........>>>,,,,......,,,.,,.....,.........,,,.,,,,,,,<<<<<<________~~~~~~~~~~~~~~~~~~~~~~~~~~~~>>>.>>>......,<<<<<<<___~~~~~~~~~~~~~~~~~~~~~~~~~~~~~>>>>>>>,,,..........,,,,,,,,,...,,,..,,,,,,,,,,,,,...........<<<<.<<<<----............<<<<.<._.._~~~~~~~~~~~~~~~~~~~~~~~~~~~~~~~~~~~~~~~~~~~~~~~~~..>.>>>>-........->>>>>>>>,,.<<<<.<<-......<<<<.<<..__.__..______......._~~~~~~~~~~~~~~~~~~~~~~~~~~~~~~~~~~~~~~~~~~~~~~>>>>>>..--.....>>>>>>:::::::	OU342798.1	19268801-19269366	Arthropoda	Insecta	Hymenoptera	Crabronidae
U2	GCA_910591515.1	Cerceris_rybyensis	0.00078	CTCGTCATATCGCTTCTCGGCCTGATGGCTAAGATCAAAGTATTGTCATAGGCACGCTTGTTTCTGCCATATTATTGTTTCTATCTCTCATGTGATCATTTATATCTGGTGAGTGGACGTTTATATGCACCATATTTCGTACGTACATCTATATGTATAAATATGATAATTGTATCCGGCATATCAACGTTCAAGGCCATATCGCTTCTCGGCCTAATGGCTAAGATCAAAGTGTTGCAGTAAGCAAGATTATATCTATCATATGATCCATTTCATCTGTGATACAATCATTTGTATCTTTAACATGGATGTATACTCATACGTGGCATTTGACCACTTACATACGTCATAATATATGACTAAACCATCATACCCAAACGCGAGCGTAATATCCAGCACATAAACGTTTATCGTCATATCGCTTCTCGGCCTAATGGATAAGATCAAAGTATTGTCATATGCACGCTTGTATCGGCCATATTATTGTTTCTATCTCTCATGTGATCATTTATATCCGGTGAGTGGACGTTTATATGCAC	AUCGCU.UCU.CGGC.C.UAAU.............................................GGC......U..A........AGAUCAA.....aGUG.UU.....-.........---.---------------------gca.....................guaa---.---......-----------gcaa.....................gauu-------AUA..........UCUAUCAUA...UGA..UCCAUUUCAUCUG...........UGAU.ACAAUCAU............----.-.-..-...................................................-.-----........-UUGUAUCUUU.AACA.UGG......AUGU.AU..AC.UC..------.......-..............................................AUACGU..GG.....CAUUUGACCACUU	::::::.<<<.-<<<.<.____~~~~~~~~~~~~~~~~~~~~~~~~~~~~~~~~~~~~~~~~~~~~~>>>......>..-........>>>,,,,......,,,.,,.....,.........,,,.,,,,,,,<<<<<<________~~~~~~~~~~~~~~~~~~~~~~~~~~~~>>>.>>>......,<<<<<<<___~~~~~~~~~~~~~~~~~~~~~~~~~~~~~>>>>>>>,,,..........,,,,,,,,,...,,,..,,,,,,,,,,,,,...........<<<<.<<<<----............<<<<.<._.._~~~~~~~~~~~~~~~~~~~~~~~~~~~~~~~~~~~~~~~~~~~~~~~~~..>.>>>>-........->>>>>>>>,,.<<<<.<<-......<<<<.<<..__.__..______......._~~~~~~~~~~~~~~~~~~~~~~~~~~~~~~~~~~~~~~~~~~~~~~>>>>>>..--.....>>>>>>:::::::	CAJUXP010000002.1	252077-252615	Arthropoda	Insecta	Hymenoptera	Crabronidae
U2	GCA_910591515.1	Cerceris_rybyensis	0.00078	CTCGTCATATCGCTTCTCGGCCTGATGGCTAAGATCAAAGTATTGTCATAGGCACGCTTGTTTCTGCCATATTATTGTTTCTATCTCTCATGTGATCATTTATATCTGGTGAGTGGACGTTTATATGCACCATATTTCGTACGTACATCTATATGTATAAATATGATAATTGTATCCGGCATATCAACGTTCAAGGCCATATCGCTTCTCGGCCTAATGGCTAAGATCAAAGTGTTGCAGTAAGCAAGATTATATCTATCATATGATCCATTTCATCTGTGATACAATCATTTGTATCTTTAACATGGATGTATACTCATACGTGGCATTTGACCACTTACATACGTCATAATATATGACTAAACCATCATACCCAAACGCGAGCGTAATATCCAGCACATAAACGTTTATCGTCATATCGCTTCTCGGCCTAATGGATAAGATCAAAGTATTGTCATATGCACGCTTGTATCGGCCATATTATTGTTTCTATCTCTCATGTGATCATTTATATCCGGTGAGTGGACGTTTATATGCAC	AUCGCU.UCU.CGGC.C.UAAU.............................................GGC......U..A........AGAUCAA.....aGUG.UU.....-.........---.---------------------gca.....................guaa---.---......-----------gcaa.....................gauu-------AUA..........UCUAUCAUA...UGA..UCCAUUUCAUCUG...........UGAU.ACAAUCAU............----.-.-..-...................................................-.-----........-UUGUAUCUUU.AACA.UGG......AUGU.AU..AC.UC..------.......-..............................................AUACGU..GG.....CAUUUGACCACUU	::::::.<<<.-<<<.<.____~~~~~~~~~~~~~~~~~~~~~~~~~~~~~~~~~~~~~~~~~~~~~>>>......>..-........>>>,,,,......,,,.,,.....,.........,,,.,,,,,,,<<<<<<________~~~~~~~~~~~~~~~~~~~~~~~~~~~~>>>.>>>......,<<<<<<<___~~~~~~~~~~~~~~~~~~~~~~~~~~~~~>>>>>>>,,,..........,,,,,,,,,...,,,..,,,,,,,,,,,,,...........<<<<.<<<<----............<<<<.<._.._~~~~~~~~~~~~~~~~~~~~~~~~~~~~~~~~~~~~~~~~~~~~~~~~~..>.>>>>-........->>>>>>>>,,.<<<<.<<-......<<<<.<<..__.__..______......._~~~~~~~~~~~~~~~~~~~~~~~~~~~~~~~~~~~~~~~~~~~~~~>>>>>>..--.....>>>>>>:::::::	CAJUXP010000002.1	292353-292891	Arthropoda	Insecta	Hymenoptera	Crabronidae
U2	GCA_910591515.1	Cerceris_rybyensis	0.00078	ATCGTCATATCGCTTCTCGGCCTGATGGCTAAGATCAAAATATTGTCATATGCACGCTTATATCTGTCACATTATTGTTTCTATCTCTCATGTGATCATTTATATCTGGTGAGTGCACCTTTATATCCACCATATTTCGTAGGTACATCTTTATGTATAAATATGATAATTGTATCCGGCATATCAACATTCACGGCCATATTGCTTCTCGGCCTAATGGCTAAGATCAAAGTGTTGCAGTATGCAAGATTATATCTATTATATGATCCATTTGATCTGTGATACTATCATTTGTATCTATATTCATGGTTGTATACTAATACGTGGCAAATGATCACTTACATCCGTCACAATATATGACTAAACCATCTTACCCAAACGCGACCGTAATATCCAGCACATCAACGTTTAACGTCATATCGCTTCTCGGCCTAATGGCTAAGATCAATGTATTGTCATATGCACGCTTGTATCTGCCATATTATTGTTTCTATCTCTCATGTGACCATCTATATCCGGTGAGTGCTCGTTTATATCCACCATATTTCGTAGGTACAT	AUUGCU.UCU.CGGC.C.UAAU.............................................GGC......U..A........AGAUCAA.....aGUG.UU.....-.........---.---------------------gcag...................uaugc---.---......-----------aagauua...............uaucuau-------UAU..........AUGAUCCAU...UUG..AUCUGUGAUACUAu.........cAUUU.GUAUCUA-............UAUU.C.A..U...................................................G.GUUGU........-AUACUAAUAC.GUGG.CAA......-AU-.--..-G.AU..CACUUA.......C..............................................AU----..-C.....CGUCACAAUAUAU	::::::.<<<.-<<<.<.____~~~~~~~~~~~~~~~~~~~~~~~~~~~~~~~~~~~~~~~~~~~~~>>>......>..-........>>>,,,,......,,,.,,.....,.........,,,.,,,,,,,<<<<<<________~~~~~~~~~~~~~~~~~~~~~~~~~~~~>>>.>>>......,<<<<<<<___~~~~~~~~~~~~~~~~~~~~~~~~~~~~~>>>>>>>,,,..........,,,,,,,,,...,,,..,,,,,,,,,,,,,...........<<<<.<<<<----............<<<<.<._.._~~~~~~~~~~~~~~~~~~~~~~~~~~~~~~~~~~~~~~~~~~~~~~~~~..>.>>>>-........->>>>>>>>,,.<<<<.<<-......<<<<.<<..__.__..______......._~~~~~~~~~~~~~~~~~~~~~~~~~~~~~~~~~~~~~~~~~~~~~~>>>>>>..--.....>>>>>>:::::::	OU342798.1	20643850-20644407	Arthropoda	Insecta	Hymenoptera	Crabronidae
U2	GCA_910591515.1	Cerceris_rybyensis	0.00078	ATCGTCATATCGCTTCTCGGCCTGATGGCTAAGATCAAAATATTGTCATATGCACGCTTATATCTGTCACATTATTGTTTCTATCTCTCATGTGATCATTTATATCTGGTGAGTGCACCTTTATATCCACCATATTTCGTAGGTACATCTTTATGTATAAATATGATAATTGTATCCGGCATATCAACATTCACGGCCATATTGCTTCTCGGCCTAATGGCTAAGATCAAAGTGTTGCAGTATGCAAGATTATATCTATTATATGATCCATTTGATCTGTGATACTATCATTTGTATCTATATTCATGGTTGTATACTAATACGTGGCAAATGATCACTTACATCCGTCACAATATATGACTAAACCATCTTACCCAAACGCGACCGTAATATCCAGCACATCCACGTTTATCTTCATATCGCATCTCGGCCTATTGGCTAAGATCAAAGTATTGTCATGCACGCTTGTATCTGCCATATTATTGTTTCTATCTCTCATGTGATCATTTATATCCGGTGAGTGGACGTTTATATGCACCATATTTCGTACTTACATCT	AUUGCU.UCU.CGGC.C.UAAU.............................................GGC......U..A........AGAUCAA.....aGUG.UU.....-.........---.---------------------gcag...................uaugc---.---......-----------aagauua...............uaucuau-------UAU..........AUGAUCCAU...UUG..AUCUGUGAUACUAu.........cAUUU.GUAUCUA-............UAUU.C.A..U...................................................G.GUUGU........-AUACUAAUAC.GUGG.CAA......-AU-.--..-G.AU..CACUUA.......C..............................................AU----..-C.....CGUCACAAUAUAU	::::::.<<<.-<<<.<.____~~~~~~~~~~~~~~~~~~~~~~~~~~~~~~~~~~~~~~~~~~~~~>>>......>..-........>>>,,,,......,,,.,,.....,.........,,,.,,,,,,,<<<<<<________~~~~~~~~~~~~~~~~~~~~~~~~~~~~>>>.>>>......,<<<<<<<___~~~~~~~~~~~~~~~~~~~~~~~~~~~~~>>>>>>>,,,..........,,,,,,,,,...,,,..,,,,,,,,,,,,,...........<<<<.<<<<----............<<<<.<._.._~~~~~~~~~~~~~~~~~~~~~~~~~~~~~~~~~~~~~~~~~~~~~~~~~..>.>>>>-........->>>>>>>>,,.<<<<.<<-......<<<<.<<..__.__..______......._~~~~~~~~~~~~~~~~~~~~~~~~~~~~~~~~~~~~~~~~~~~~~~>>>>>>..--.....>>>>>>:::::::	OU342798.1	20647940-20648497	Arthropoda	Insecta	Hymenoptera	Crabronidae
U2	GCA_910591515.1	Cerceris_rybyensis	0.00078	ATCGTCATATCGCTTCTCGGCCTGATGGCTAAGATCAAAATATTGTCATATGCACGCTTATATCTGTCACATTATTGTTTCTATCTCTCATGTGATCATTTACATCTGGTGAGTGCACCTTTATATCCACCATATTTCGTAGGTACATCTTTATGTATAAATATGATAATTGTATCCGGCATATCAACATTCACGGCCATATTGCTTCTCGGCCTAATGGCTAAGATCAAAGTGTTGCAGTATGCAAGATTATATCTATTATATGATCCATTTGATCTGTGATACTATCATTTGTATCTATATTCATGGTTGTATACTAATACGTGGCAAATGATCACTTACATCCGTCACAATATATGACTAAACCATCTTACCCAAACGCGACCGTAATATCCAGCACATCCACGTTTATCTTCATATCGCATCTCGGCCTATTGGCTAAGATCAAAGTATTGTCATGCACGCTTGTATCTGCCATATTATTGTTTCTATCTCTCATGTGATCATTTATATCCGGTGAGTGGACGTTTATATGCACCATATTTCGTACTTACATCT	AUUGCU.UCU.CGGC.C.UAAU.............................................GGC......U..A........AGAUCAA.....aGUG.UU.....-.........---.---------------------gcag...................uaugc---.---......-----------aagauua...............uaucuau-------UAU..........AUGAUCCAU...UUG..AUCUGUGAUACUAu.........cAUUU.GUAUCUA-............UAUU.C.A..U...................................................G.GUUGU........-AUACUAAUAC.GUGG.CAA......-AU-.--..-G.AU..CACUUA.......C..............................................AU----..-C.....CGUCACAAUAUAU	::::::.<<<.-<<<.<.____~~~~~~~~~~~~~~~~~~~~~~~~~~~~~~~~~~~~~~~~~~~~~>>>......>..-........>>>,,,,......,,,.,,.....,.........,,,.,,,,,,,<<<<<<________~~~~~~~~~~~~~~~~~~~~~~~~~~~~>>>.>>>......,<<<<<<<___~~~~~~~~~~~~~~~~~~~~~~~~~~~~~>>>>>>>,,,..........,,,,,,,,,...,,,..,,,,,,,,,,,,,...........<<<<.<<<<----............<<<<.<._.._~~~~~~~~~~~~~~~~~~~~~~~~~~~~~~~~~~~~~~~~~~~~~~~~~..>.>>>>-........->>>>>>>>,,.<<<<.<<-......<<<<.<<..__.__..______......._~~~~~~~~~~~~~~~~~~~~~~~~~~~~~~~~~~~~~~~~~~~~~~>>>>>>..--.....>>>>>>:::::::	OU342798.1	20664241-20664798	Arthropoda	Insecta	Hymenoptera	Crabronidae
U2	GCA_910591515.1	Cerceris_rybyensis	0.00078	ATGGCTAAGATCAAAGTGTTGCAGTATGCAAGATTATATCTATTATATGATCCACTTCATCTGTGATACAATCATTTGTAACTTTAACATGGATGTATACTCATACGTGGCATTTGATCACTTACATACGTCATAATATATGACTAAACCATCATACCCAAACGCGAGCGTAATATCCGGCACATCACGTTTATCGTCATATCGCTTCTCGGCCTAATGGCTAAGATCAAAGTGTTGCAGTATGCAAGATTATATCTATCATATGATCCATTTCATCTGTGATACAATCATTTGTATCTTTAACATGGATGTATACTCATACGTGGCATTTGATCACTTACATACGTCATAATGTATGACTAAACCATCATACCCAAACGCGGGCGTAATATCCAGCACATCAACGTTTATCGTCATATCGCTTCTTGGCCTGATGGCTAAGATCAAAGTATTGTCATAGGCACGCTTGTATCTGCCATATTAAAGTTTCTATCTCTCATGTGATCATTTATATCCGGTGAGCGGACGTTTATATGCACCATATTTCGTACGTACATCTATATGTA	AUCGCU.UCU.CGGC.C.UAAU.............................................GGC......U..A........AGAUCAA.....aGUG.UU.....-.........---.---------------------gcagu..................augca---.---......-----------aga......................uuau-------AU-.........cUAUCAUAUG...AUC..CAUUUCAUCUGUG...........AUAC.AAUCAUUU............GUAU.C.U..U...................................................U.A-ACA........UGGAUGUAUAC.UCAU.ACGug.gcaUUUG.AU..CA.CU..UACAUA.......C..............................................GUCAUA..AU.....GUAUGACUAAACC	::::::.<<<.-<<<.<.____~~~~~~~~~~~~~~~~~~~~~~~~~~~~~~~~~~~~~~~~~~~~~>>>......>..-........>>>,,,,......,,,.,,.....,.........,,,.,,,,,,,<<<<<<________~~~~~~~~~~~~~~~~~~~~~~~~~~~~>>>.>>>......,<<<<<<<___~~~~~~~~~~~~~~~~~~~~~~~~~~~~~>>>>>>>,,,..........,,,,,,,,,...,,,..,,,,,,,,,,,,,...........<<<<.<<<<----............<<<<.<._.._~~~~~~~~~~~~~~~~~~~~~~~~~~~~~~~~~~~~~~~~~~~~~~~~~..>.>>>>-........->>>>>>>>,,.<<<<.<<-......<<<<.<<..__.__..______......._~~~~~~~~~~~~~~~~~~~~~~~~~~~~~~~~~~~~~~~~~~~~~~>>>>>>..--.....>>>>>>:::::::	CAJUXP010000004.1	503638-504203	Arthropoda	Insecta	Hymenoptera	Crabronidae
U2	GCA_910591515.1	Cerceris_rybyensis	0.00078	ATCTTCATTTCGCATCTCGGCCTATTGGCTAAGATCAAAGTATTGTCATATGCACGCTTGTATCTGCCATATTATTGTTTCTATCTCTCATGTGATCATTTATATCCGGTGAGTGGAGGTTTATATCCACCATATTTCGTAGGTACATCTTTATGTATAAATATGATAATTGTATCCGACATATCAACGTTCAAGGCCATATCGCTTCTCGGCCTAATGGCTAAGATCAAAGTGTTGCAGTATGCAAGATTATATGTATTATATGATCCATTTCATCTGTGATACAATCATTTGTATCTGTATTCATGGTTGTATACACATACGTGGCAAATGATCACTTACATCCGTCATAATATATGACTAAACTATCGTACCCAAACGCGAGCGTAATATCCAGCACATCCACGTTTATCTTCATATCGCATCTCGGCCTAATGGCTAAGATCAAAGTATTGTCATATGCACGCTTGTATCTGCCATATTATTGTTTCTATCTCTCATGTGAACATGTATATCTGTTGAGTGCACGTTTATATCCACCATATTTCGTAGGTACATCTTTGTGT	AUCGCU.UCU.CGGC.C.UAAU.............................................GGC......U..A........AGAUCAA.....aGUG.UU.....-.........---.---------------------gcag....................uaug---.---......-----------caag.....................auua-------U--.........aUGUAUUAUAugaUCC..AUUUCAUCUGUGA...........UACA.AUCAUU-U............GUAU.C.U..G...................................................U.AUUC-........AUGGUUGUAUA.CACA.UAC......GUGG.CA..AA.UGauCACUUAc....auC..............................................CGUCAU..AA.....UAUAUGACUAAAC	::::::.<<<.-<<<.<.____~~~~~~~~~~~~~~~~~~~~~~~~~~~~~~~~~~~~~~~~~~~~~>>>......>..-........>>>,,,,......,,,.,,.....,.........,,,.,,,,,,,<<<<<<________~~~~~~~~~~~~~~~~~~~~~~~~~~~~>>>.>>>......,<<<<<<<___~~~~~~~~~~~~~~~~~~~~~~~~~~~~~>>>>>>>,,,..........,,,,,,,,,...,,,..,,,,,,,,,,,,,...........<<<<.<<<<----............<<<<.<._.._~~~~~~~~~~~~~~~~~~~~~~~~~~~~~~~~~~~~~~~~~~~~~~~~~..>.>>>>-........->>>>>>>>,,.<<<<.<<-......<<<<.<<..__.__..______......._~~~~~~~~~~~~~~~~~~~~~~~~~~~~~~~~~~~~~~~~~~~~~~>>>>>>..--.....>>>>>>:::::::	OU342802.1	14083822-14084387	Arthropoda	Insecta	Hymenoptera	Crabronidae
U2	GCA_910591515.1	Cerceris_rybyensis	0.00079	TGGCTAAGATCAAAGTGTTGCAGTATGCAAGATTATATCTATCATATGATCCATTTCATCTGTGATACAATCATTTGTATCTTTAACATGGATGTATACTCATACGTGGCATTTGATCACTTACATACGTCATAATATATGACTAAACCATCATACCCAAACTCGAGCGTAATATCCAGCACATCAACGTTTATCGTCATATCGCTTCTCGGCCTGATGGCTAAGATCAAAGTATTGTCATAGGCACGCTTGTATCTACCATATTATTGTTTCTATCTCTCATGTGATCATTTATATCCGGTGAGTGGACGTTCATATGCACCATATTTCGTACGTACATCTATATGTGTAAATATGATAATTGTATCCGGCATATCAACGTTCAAGGCCATATCGCTTCTCGGCCTAATGGCTAAGACCAAAGTGTTGCAGTATGCAAGATTATATCTATTATATGATCCACTTCATCTGTGATACAATCATTTGTAACTTTAACATGGATGTATACTCATACGTGGCATTTGATCACTTACATACGTCATAATATATGACTAAACCATCATACC	AUCGCU.UCU.CGGC.C.UGAU.............................................GGC......U..A........AGAUCAA.....aGUA.U-.....-.........---.---------------------ugucau...............aggcacg---.---......-----------cu........................ugu-------AUC..........UACCAUAUU...AUU..GUUUCUAUCUCUC...........AUGU.GAUCAUUUa..........u----.-.-..-auccgg.....................................ugagug..-.----G.......aCGUUCAUAUGC.ACCA.UAU......UUCG.UA..CG.UA..CAUCUA......uA..............................................UGUGUA..AA.....UAUGAUAAUUGUA	::::::.<<<.-<<<.<.____~~~~~~~~~~~~~~~~~~~~~~~~~~~~~~~~~~~~~~~~~~~~~>>>......>..-........>>>,,,,......,,,.,,.....,.........,,,.,,,,,,,<<<<<<________~~~~~~~~~~~~~~~~~~~~~~~~~~~~>>>.>>>......,<<<<<<<___~~~~~~~~~~~~~~~~~~~~~~~~~~~~~>>>>>>>,,,..........,,,,,,,,,...,,,..,,,,,,,,,,,,,...........<<<<.<<<<----............<<<<.<._.._~~~~~~~~~~~~~~~~~~~~~~~~~~~~~~~~~~~~~~~~~~~~~~~~~..>.>>>>-........->>>>>>>>,,.<<<<.<<-......<<<<.<<..__.__..______......._~~~~~~~~~~~~~~~~~~~~~~~~~~~~~~~~~~~~~~~~~~~~~~>>>>>>..--.....>>>>>>:::::::	CAJUXP010000003.1	682382-682947	Arthropoda	Insecta	Hymenoptera	Crabronidae
U2	GCA_910591515.1	Cerceris_rybyensis	0.00079	TGGCTAAGATCAAAGTGTTGCAGTATGCAAGATTATATCTATCATATGATCCATTTCATCTGTGATACAATCATTTGTATCTTTAACATGGATGTATACTCATACGTGGCATTTGATCACTTACATACGTCATAATATATGACTAAACCATCATACCCAAACTCGAGCGTAATATCCAGCACATCAACGTTTATCGTCATATCGCTTCTCGGCCTGATGGCTAAGATCAAAGTATTGTCATAGGCACGCTTGTATCTACCATATTATTGTTTCTATCTCTCATGTGATCATTTATATCCGGTGAGTGGACGTTCATATGCACCATATTTCGTACGTACATCTATATGTGTAAATATGATAATTGTATCCGGCATATCAACGTTCAAGGCCATATCGCTTCTCGGCCTAATGGCTAAGACCAAAGTGTTGCAGTATGCAAGATTATATCTATTATATGATCCACTTCATCTGTGATACAATCATTTGTAACTTTAACATGGATGTATACTCATACGTGGCATTTGATCACTTACATACGTCATAATATATGACTAAACCATCATACC	AUCGCU.UCU.CGGC.C.UGAU.............................................GGC......U..A........AGAUCAA.....aGUA.U-.....-.........---.---------------------ugucau...............aggcacg---.---......-----------cu........................ugu-------AUC..........UACCAUAUU...AUU..GUUUCUAUCUCUC...........AUGU.GAUCAUUUa..........u----.-.-..-auccgg.....................................ugagug..-.----G.......aCGUUCAUAUGC.ACCA.UAU......UUCG.UA..CG.UA..CAUCUA......uA..............................................UGUGUA..AA.....UAUGAUAAUUGUA	::::::.<<<.-<<<.<.____~~~~~~~~~~~~~~~~~~~~~~~~~~~~~~~~~~~~~~~~~~~~~>>>......>..-........>>>,,,,......,,,.,,.....,.........,,,.,,,,,,,<<<<<<________~~~~~~~~~~~~~~~~~~~~~~~~~~~~>>>.>>>......,<<<<<<<___~~~~~~~~~~~~~~~~~~~~~~~~~~~~~>>>>>>>,,,..........,,,,,,,,,...,,,..,,,,,,,,,,,,,...........<<<<.<<<<----............<<<<.<._.._~~~~~~~~~~~~~~~~~~~~~~~~~~~~~~~~~~~~~~~~~~~~~~~~~..>.>>>>-........->>>>>>>>,,.<<<<.<<-......<<<<.<<..__.__..______......._~~~~~~~~~~~~~~~~~~~~~~~~~~~~~~~~~~~~~~~~~~~~~~>>>>>>..--.....>>>>>>:::::::	CAJUXP010000003.1	685244-685809	Arthropoda	Insecta	Hymenoptera	Crabronidae
U2	GCA_910591515.1	Cerceris_rybyensis	0.00079	TGGCTAAGATCAAAGTGTTGCAGTATGCAAGATTATATCTATCATATGATCCATTTCATCTGTGATACAATCATTTGTATCTTTAACATGGATGTATACTCATACGTGGCATTTGATCACTTACATACGTCATAATATATGACTAAACCATCATACCCAAACTCGAGCGTAATATCCAGCACATCAACGTTTATCGTCATATCGCTTCTCGGCCTGATGGCTAAGATCAAAGTATTGTCATAGGCACGCTTGTATCTACCATATTATTGTTTCTATCTCTCATGTGATCATTTATATCCGGTGAGTGGACGTTCATATGCACCATATTTCGTACGTACATCTATATGTGTAAATATGATAATTGTATCCGGCATATCAACGTTCAAGGCCATATCGCTTCTCGGCCTAATGGCTAAGATCAAAGTGTTGCAGTATGCAAGATTATATCTATTATATGATCCACTTCATCTGTGATACAATCATTTGTAACTTTAACATGGATGTATACTCATACGTGGCATTTGATCACTTACATACGTCATAATATATGACTAAACCATCATACC	AUCGCU.UCU.CGGC.C.UGAU.............................................GGC......U..A........AGAUCAA.....aGUA.U-.....-.........---.---------------------ugucau...............aggcacg---.---......-----------cu........................ugu-------AUC..........UACCAUAUU...AUU..GUUUCUAUCUCUC...........AUGU.GAUCAUUUa..........u----.-.-..-auccgg.....................................ugagug..-.----G.......aCGUUCAUAUGC.ACCA.UAU......UUCG.UA..CG.UA..CAUCUA......uA..............................................UGUGUA..AA.....UAUGAUAAUUGUA	::::::.<<<.-<<<.<.____~~~~~~~~~~~~~~~~~~~~~~~~~~~~~~~~~~~~~~~~~~~~~>>>......>..-........>>>,,,,......,,,.,,.....,.........,,,.,,,,,,,<<<<<<________~~~~~~~~~~~~~~~~~~~~~~~~~~~~>>>.>>>......,<<<<<<<___~~~~~~~~~~~~~~~~~~~~~~~~~~~~~>>>>>>>,,,..........,,,,,,,,,...,,,..,,,,,,,,,,,,,...........<<<<.<<<<----............<<<<.<._.._~~~~~~~~~~~~~~~~~~~~~~~~~~~~~~~~~~~~~~~~~~~~~~~~~..>.>>>>-........->>>>>>>>,,.<<<<.<<-......<<<<.<<..__.__..______......._~~~~~~~~~~~~~~~~~~~~~~~~~~~~~~~~~~~~~~~~~~~~~~>>>>>>..--.....>>>>>>:::::::	CAJUXP010000003.1	688925-689490	Arthropoda	Insecta	Hymenoptera	Crabronidae
U2	GCA_910591515.1	Cerceris_rybyensis	0.00079	TGGCTAAGATCAAAGTGTTGCAGTATGCAAGATTATATCTATCATATGATCCATTTCATCTGTGATACAATCATTTGTATCTTTAACATGGATGTATACTCATACGTGGCATTTGATCACTTACATACGTCATAATATATGACTAAACCATCATACCCAAACTCGAGCGTAATATCCAGCACATCAACGTTTATCGTCATATCGCTTCTCGGCCTGATGGCTAAGATCAAAGTATTGTCATAGGCACGCTTGTATCTACCATATTATTGTTTCTATCTCTCATGTGATCATTTATATCCGGTGAGTGGACGTTCATATGCACCATATTTCGTACGTACATCTATATGTGTAAATATGATAATTGTATCCGGCATATCAACGTTCAAGGCCATATCGCTTCTCGGCCTAATGGCTAAGACCAAAGTGTTGCAGTATGCAAGATTATATCTATTATATGATCCACTTCATCTGTGATACAATCATTTGTAACTTTAACATGGATGTATACTCATACGTGGCATTTGATCACTTACATACGTCATAATATATGACTAAACCATCATACC	AUCGCU.UCU.CGGC.C.UGAU.............................................GGC......U..A........AGAUCAA.....aGUA.U-.....-.........---.---------------------ugucau...............aggcacg---.---......-----------cu........................ugu-------AUC..........UACCAUAUU...AUU..GUUUCUAUCUCUC...........AUGU.GAUCAUUUa..........u----.-.-..-auccgg.....................................ugagug..-.----G.......aCGUUCAUAUGC.ACCA.UAU......UUCG.UA..CG.UA..CAUCUA......uA..............................................UGUGUA..AA.....UAUGAUAAUUGUA	::::::.<<<.-<<<.<.____~~~~~~~~~~~~~~~~~~~~~~~~~~~~~~~~~~~~~~~~~~~~~>>>......>..-........>>>,,,,......,,,.,,.....,.........,,,.,,,,,,,<<<<<<________~~~~~~~~~~~~~~~~~~~~~~~~~~~~>>>.>>>......,<<<<<<<___~~~~~~~~~~~~~~~~~~~~~~~~~~~~~>>>>>>>,,,..........,,,,,,,,,...,,,..,,,,,,,,,,,,,...........<<<<.<<<<----............<<<<.<._.._~~~~~~~~~~~~~~~~~~~~~~~~~~~~~~~~~~~~~~~~~~~~~~~~~..>.>>>>-........->>>>>>>>,,.<<<<.<<-......<<<<.<<..__.__..______......._~~~~~~~~~~~~~~~~~~~~~~~~~~~~~~~~~~~~~~~~~~~~~~>>>>>>..--.....>>>>>>:::::::	CAJUXP010000005.1	78135-78700	Arthropoda	Insecta	Hymenoptera	Crabronidae
U2	GCA_910591515.1	Cerceris_rybyensis	0.00079	TGGCTAAGATCAAAGTGTTGCAGTATGCAAGATTATATCTATCATATGATCCATTTCATCTGTGATACAATCATTTGTATCTTTAACATGGATGTATACTCATACGTGGCATTTGATCACTTACATACGTCATAATATATGACTAAACCATCATACCCAAACTCGGGCGTAATATCCAGCACATCAACGTTTATCGTCATATCGCTTCTCGGCCTGATGGCTAAGATCAAAGTATTGTCATAGGCACGCTTGTATCTACCATATTATTGTTTCTATCTCTCATGTGATCATTTATATCCGGTGAGTGGACGTTCATATGCACCATATTTCGTACGTACATCTATATGTGTAAATATGATAATTGTATCCGGCATATCAACGTTCAAGGCCATATCGCTTCTCGGCCTAATGGCTAAGACCAAAGTGTTGCAGTATGCAAGATTATATCTATTATATGATCCACTTCATCTGTGATACAATCATTTGTAACTTTAACATGGATGTATACTCATACGTGGCATTTGATCACTTACATACGTCATAATATATGACTAAACCATCATACC	AUCGCU.UCU.CGGC.C.UGAU.............................................GGC......U..A........AGAUCAA.....aGUA.U-.....-.........---.---------------------ugucau...............aggcacg---.---......-----------cu........................ugu-------AUC..........UACCAUAUU...AUU..GUUUCUAUCUCUC...........AUGU.GAUCAUUUa..........u----.-.-..-auccgg.....................................ugagug..-.----G.......aCGUUCAUAUGC.ACCA.UAU......UUCG.UA..CG.UA..CAUCUA......uA..............................................UGUGUA..AA.....UAUGAUAAUUGUA	::::::.<<<.-<<<.<.____~~~~~~~~~~~~~~~~~~~~~~~~~~~~~~~~~~~~~~~~~~~~~>>>......>..-........>>>,,,,......,,,.,,.....,.........,,,.,,,,,,,<<<<<<________~~~~~~~~~~~~~~~~~~~~~~~~~~~~>>>.>>>......,<<<<<<<___~~~~~~~~~~~~~~~~~~~~~~~~~~~~~>>>>>>>,,,..........,,,,,,,,,...,,,..,,,,,,,,,,,,,...........<<<<.<<<<----............<<<<.<._.._~~~~~~~~~~~~~~~~~~~~~~~~~~~~~~~~~~~~~~~~~~~~~~~~~..>.>>>>-........->>>>>>>>,,.<<<<.<<-......<<<<.<<..__.__..______......._~~~~~~~~~~~~~~~~~~~~~~~~~~~~~~~~~~~~~~~~~~~~~~>>>>>>..--.....>>>>>>:::::::	CAJUXP010000005.1	81814-82379	Arthropoda	Insecta	Hymenoptera	Crabronidae
U2	GCA_910591515.1	Cerceris_rybyensis	0.00079	TGGCTAAGATCAAAGTGTTGCAGTATGCAAGATTATATCTATCATATGATCCATTTCATCTGTGATACAATCATTTGTATCTTTAACATGGATGTATACTCATACGTGGCATTTGATCACTTACATACGTCATAATATATGACTAAACCATCATACCCAAACTCGAGCGTAATATCCAGCACATCAACGTTTATCGTCATATCGCTTCTCGGCCTGATGGCTAAGATCAAAGTATTGTCATAGGCACGCTTGTATCTACCATATTATTGTTTCTATCTCTCATGTGATCATTTATATCCGGTGAGTGGACGTTCATATGCACCATATTTCGTACGTACATCTATATGTGTAAATATGATAATTGTATCCGGCATATCAACGTTCAAGGCCATATCGCTTCTCGGCCTAATGGCTAAGACCAAAGTGTTGCAGTATGCAAGATTATATCTATTATATGATCCACTTCATCTGTGATACAATCATTTGTAACTTTAACATGGATGTATACTCATACGTGGCATTTGATCACTTACATACGTCATAATATATGACTAAACCATCATACC	AUCGCU.UCU.CGGC.C.UGAU.............................................GGC......U..A........AGAUCAA.....aGUA.U-.....-.........---.---------------------ugucau...............aggcacg---.---......-----------cu........................ugu-------AUC..........UACCAUAUU...AUU..GUUUCUAUCUCUC...........AUGU.GAUCAUUUa..........u----.-.-..-auccgg.....................................ugagug..-.----G.......aCGUUCAUAUGC.ACCA.UAU......UUCG.UA..CG.UA..CAUCUA......uA..............................................UGUGUA..AA.....UAUGAUAAUUGUA	::::::.<<<.-<<<.<.____~~~~~~~~~~~~~~~~~~~~~~~~~~~~~~~~~~~~~~~~~~~~~>>>......>..-........>>>,,,,......,,,.,,.....,.........,,,.,,,,,,,<<<<<<________~~~~~~~~~~~~~~~~~~~~~~~~~~~~>>>.>>>......,<<<<<<<___~~~~~~~~~~~~~~~~~~~~~~~~~~~~~>>>>>>>,,,..........,,,,,,,,,...,,,..,,,,,,,,,,,,,...........<<<<.<<<<----............<<<<.<._.._~~~~~~~~~~~~~~~~~~~~~~~~~~~~~~~~~~~~~~~~~~~~~~~~~..>.>>>>-........->>>>>>>>,,.<<<<.<<-......<<<<.<<..__.__..______......._~~~~~~~~~~~~~~~~~~~~~~~~~~~~~~~~~~~~~~~~~~~~~~>>>>>>..--.....>>>>>>:::::::	CAJUXP010000005.1	117793-118358	Arthropoda	Insecta	Hymenoptera	Crabronidae
U2	GCA_910591515.1	Cerceris_rybyensis	0.00079	TGGCTAAGATCAAAGTGTTGCAGTATGCAAGATTATATCTATCATATGATCCATTTCATCTGTGATACAATCATTTGTATCTTTAACATGGATGTATACTCATACGTGGCATTTGATCACTTACATACGTCATAATATATGACTAAACCATCATACCCAAACTCGAGCGTAATATCCAGCACATCAACGTTTATCGTCATATCGCTTCTCGGCCTGATGGCTAAGATCAAAGTATTGTCATAGGCACGCTTGTATCTACCATATTATTGTTTCTATCTCTCATGTGATCATTTATATCCGGTGAGTGGACGTTCATATGCACCATATTTCGTACGTACATCTATATGTGTAAATATGATAATTGTATCCGGCATATCAACGTTCAAGGCCATATCGCTTCTCGGCCTAATGGCTAAGACCAAAGTGTTGCAGTATGCAAGATTATATCTATTATATGATCCACTTCATCTGTGATACAATCATTTGTAACTTTAACATGGATGTATACTCATACGTGGCATTTGATCACTTACATACGTCATAATATATGACTAAACCATCATACC	AUCGCU.UCU.CGGC.C.UGAU.............................................GGC......U..A........AGAUCAA.....aGUA.U-.....-.........---.---------------------ugucau...............aggcacg---.---......-----------cu........................ugu-------AUC..........UACCAUAUU...AUU..GUUUCUAUCUCUC...........AUGU.GAUCAUUUa..........u----.-.-..-auccgg.....................................ugagug..-.----G.......aCGUUCAUAUGC.ACCA.UAU......UUCG.UA..CG.UA..CAUCUA......uA..............................................UGUGUA..AA.....UAUGAUAAUUGUA	::::::.<<<.-<<<.<.____~~~~~~~~~~~~~~~~~~~~~~~~~~~~~~~~~~~~~~~~~~~~~>>>......>..-........>>>,,,,......,,,.,,.....,.........,,,.,,,,,,,<<<<<<________~~~~~~~~~~~~~~~~~~~~~~~~~~~~>>>.>>>......,<<<<<<<___~~~~~~~~~~~~~~~~~~~~~~~~~~~~~>>>>>>>,,,..........,,,,,,,,,...,,,..,,,,,,,,,,,,,...........<<<<.<<<<----............<<<<.<._.._~~~~~~~~~~~~~~~~~~~~~~~~~~~~~~~~~~~~~~~~~~~~~~~~~..>.>>>>-........->>>>>>>>,,.<<<<.<<-......<<<<.<<..__.__..______......._~~~~~~~~~~~~~~~~~~~~~~~~~~~~~~~~~~~~~~~~~~~~~~>>>>>>..--.....>>>>>>:::::::	CAJUXP010000046.1	44635-45200	Arthropoda	Insecta	Hymenoptera	Crabronidae
U2	GCA_910591515.1	Cerceris_rybyensis	0.00079	TGGCTAAGATCAAAGTGTTGCAGTATGCAAGATTATATCTATCATATGATCCATTTCATCTGTGATACAATCATTTGTATCTTTAACATGGATGTATACTCATACGTGGCATTTGATCACTTACATACGTCATAATATATGACTAAACCATCATACCCAAACTCGAGCGTAATATCCAGCACATCAACGTTTATCGTCATATCGCTTCTCGGCCTGATGGCTAAGATCAAAGTATTGTCATAGGCACGCTTGTATCTACCATATTATTGTTTCTATCTCTCATGTGATCATTTATATCCGGTGAGTGGACGTTCATATGCACCATATTTCGTACGTACATCTATATGTGTAAATATGATAATTGTATCCGGCATATCAACGTTCAAGGCCATATCGCTTCTCGGCCTAATGGCTAAGACCAAAGTGTTGCAGTATGCAAGATTATATCTATTATATGATCCACTTCATCTGTGATACAATCATTTGTAACTTTAACATGGATGTATACTCATACGTGGCATTTGATCACTTACATACGTCATAATATATGACTAAACCATCATACC	AUCGCU.UCU.CGGC.C.UGAU.............................................GGC......U..A........AGAUCAA.....aGUA.U-.....-.........---.---------------------uguca..................uaggc---.---......-----------acgc.....................uugu-------AUC..........UACCAUAUU...AUU..GUUUCUAUCUCUC...........AUGU.GAUCAUUUa..........u----.-.-..-auccgg.....................................ugagug..-.----G.......aCGUUCAUAUGC.ACCA.UAU......UUCG.UA..CG.UA..CAUCUA......uA..............................................UGUGUA..AA.....UAUGAUAAUUGUA	::::::.<<<.-<<<.<.____~~~~~~~~~~~~~~~~~~~~~~~~~~~~~~~~~~~~~~~~~~~~~>>>......>..-........>>>,,,,......,,,.,,.....,.........,,,.,,,,,,,<<<<<<________~~~~~~~~~~~~~~~~~~~~~~~~~~~~>>>.>>>......,<<<<<<<___~~~~~~~~~~~~~~~~~~~~~~~~~~~~~>>>>>>>,,,..........,,,,,,,,,...,,,..,,,,,,,,,,,,,...........<<<<.<<<<----............<<<<.<._.._~~~~~~~~~~~~~~~~~~~~~~~~~~~~~~~~~~~~~~~~~~~~~~~~~..>.>>>>-........->>>>>>>>,,.<<<<.<<-......<<<<.<<..__.__..______......._~~~~~~~~~~~~~~~~~~~~~~~~~~~~~~~~~~~~~~~~~~~~~~>>>>>>..--.....>>>>>>:::::::	CAJUXP010000004.1	635690-636255	Arthropoda	Insecta	Hymenoptera	Crabronidae
U2	GCA_910591515.1	Cerceris_rybyensis	0.00079	ATCGTCATATCGCTTCTCGGCCTAATGGCTAAGATCAAAGTATTGTCATAGGCACGCTTGTATCTGCCATATTATTGTTTCTATATCTCATGTGATAATTTATATCCGGTGAGTGGACGTTTATATGCACCATATTTCGTACTTACATCTTTATGTATAAATATGATAATTGTATCTGGCATATCAACGTTCAAAGCCATATCGCTTCTCGGCCTAATGGCTAAGATCAAAGTGTTGCAGTATGCAAGATTATATCTATCAAATGATCCATTTCATCTGTGATACAATCATTTGTATCTTTAACATGGATGTATACTCATACGTGGCATTTGATCACTTACATAGGTCATAATATATGACTAAACCATCATACCCAAACTCGAGCGTAATATCCTGCACATCAACGTTTATCGTCATATCGCTTCTCGGCCTGATGGCTAAGATCAAAGTATTGTCATAGGCACGCTTGTGTCTGCCATATTATTGTTTCTATCTCTCATGTGATCATTTATATCCGGTGAGTGGACGTTTATATGCAC	AUCGCU.UCU.CGGC.C.UAAU.............................................GGC......U..A........AGAUCAA.....aGUG.UU.....-.........---.---------------------gcagu..................augca---.---......-----------ag........................auu-------AUA..........UCUAUCAAA...UGA..UCCAUUUCAUCUG...........UGAU.ACAAUCAU............----.-.-..-...................................................-.-----........-UUGUAUCUUU.AACA.UGG......AUGU.AU..AC.UC..------.......-..............................................AUACGU..GG.....CAUUUGAUCACUU	::::::.<<<.-<<<.<.____~~~~~~~~~~~~~~~~~~~~~~~~~~~~~~~~~~~~~~~~~~~~~>>>......>..-........>>>,,,,......,,,.,,.....,.........,,,.,,,,,,,<<<<<<________~~~~~~~~~~~~~~~~~~~~~~~~~~~~>>>.>>>......,<<<<<<<___~~~~~~~~~~~~~~~~~~~~~~~~~~~~~>>>>>>>,,,..........,,,,,,,,,...,,,..,,,,,,,,,,,,,...........<<<<.<<<<----............<<<<.<._.._~~~~~~~~~~~~~~~~~~~~~~~~~~~~~~~~~~~~~~~~~~~~~~~~~..>.>>>>-........->>>>>>>>,,.<<<<.<<-......<<<<.<<..__.__..______......._~~~~~~~~~~~~~~~~~~~~~~~~~~~~~~~~~~~~~~~~~~~~~~>>>>>>..--.....>>>>>>:::::::	CAJUXP010000002.1	132842-133380	Arthropoda	Insecta	Hymenoptera	Crabronidae
U2	GCA_910591515.1	Cerceris_rybyensis	0.00079	ATCTTCATATCGCATCTCGGCCTAATGACTAAGATCAAAATATTGTCATATGCACGCTTATATCTGTCACATTATTGTTCCTATCTCTCATGTGATCATTTATATCTGGTGAGTGCACCTTTATATCCACCATATTTCGTAGGTACATCTTTATGTATAAATATGATAATTGTATCCGGCATATCAACATTCACGGCCATATTGCTTCTCGGCCTAATGGCTAAGATCAAAGTGTTGCAGTATGCAAGATTATATCTATTATATGATCCATTTCATCTGGGATACAATCATTTGTATCTGTATTCATGGTTGTATACACATACGTGGCAAATGATCACTTACATCCGTCATAATATATGACTAAACCATCGTACCCAAACGCGAGCGTAATATCCCGCACATCCACGTTTATCTTCATATCGCATCTCGGCCTAATGGCTAAGATCAAATTATTGTCATATGCACGCTTGTATCTGCCATATTATTGTTTCTATCTCTCATGTGATCATTTATATGCGGTGAGTGGACGTTTATATACACCAT	AUUGCU.UCU.CGGC.C.UAAU.............................................GGC......U..A........AGAUCAA.....aGUG.UU.....-.........---.---------------------gca.....................guau---.---......-----------gcaa.....................gauu-------AUA..........UCUAUUAUA...UGA..UCCAUUUCAUCUG...........GGAU.ACAAUCAU............----.-.-..-...................................................-.-----........-UUGUAUCUGU.AUUC.AUG......GUUG.U-..-A.UA..CACAUA.......C..............................................-GUGGC..AA.....AUGAUCACUUACA	::::::.<<<.-<<<.<.____~~~~~~~~~~~~~~~~~~~~~~~~~~~~~~~~~~~~~~~~~~~~~>>>......>..-........>>>,,,,......,,,.,,.....,.........,,,.,,,,,,,<<<<<<________~~~~~~~~~~~~~~~~~~~~~~~~~~~~>>>.>>>......,<<<<<<<___~~~~~~~~~~~~~~~~~~~~~~~~~~~~~>>>>>>>,,,..........,,,,,,,,,...,,,..,,,,,,,,,,,,,...........<<<<.<<<<----............<<<<.<._.._~~~~~~~~~~~~~~~~~~~~~~~~~~~~~~~~~~~~~~~~~~~~~~~~~..>.>>>>-........->>>>>>>>,,.<<<<.<<-......<<<<.<<..__.__..______......._~~~~~~~~~~~~~~~~~~~~~~~~~~~~~~~~~~~~~~~~~~~~~~>>>>>>..--.....>>>>>>:::::::	CAJUXP010000001.1	162207-162749	Arthropoda	Insecta	Hymenoptera	Crabronidae
U2	GCA_910591515.1	Cerceris_rybyensis	0.00079	ATCTTCATATCGCATCTCGGCCTAATGACTAAGATCAAAATATTGTCATATGCACGCTTATATCTGTCACATTATTGTTCCTATCTCTCATGTGATCATTTATATCTGGTGAGTGCACCTTTATATCCACCATATTTCGTAGGTACATCTTTATGTATAAATATGATAATTGTATCCGGCATATCAAAATTCACGGCCATATTGCTTCTCGGCCTAATGGCTAAGATCAAAGTGTTGCAGTATGCAAGATTATATCTATTATATGATCCATTTCATCTGGGATACAATCATTTGTATCTGTATTCATGGTTGTATACACATACGTGGCAAATGATCACTTACATCCGTCATAATATATGACTAAACCATCGTACCCAAACGCGAGCGTAATATCCAGCACATCCACGTTTATCTTCATATCGCATCTCGGCCTAATGGCTAAGATCAAATTATTGTCATATGCACGCTTGTATCTGCCATATTATTGTTTCTATCTCTCATGTGATAATTTATATCCGGTGAGTGGACGTTTATATGCACCAT	AUUGCU.UCU.CGGC.C.UAAU.............................................GGC......U..A........AGAUCAA.....aGUG.UU.....-.........---.---------------------gca.....................guau---.---......-----------gcaa.....................gauu-------AUA..........UCUAUUAUA...UGA..UCCAUUUCAUCUG...........GGAU.ACAAUCAU............----.-.-..-...................................................-.-----........-UUGUAUCUGU.AUUC.AUG......GUUG.U-..-A.UA..CACAUA.......C..............................................-GUGGC..AA.....AUGAUCACUUACA	::::::.<<<.-<<<.<.____~~~~~~~~~~~~~~~~~~~~~~~~~~~~~~~~~~~~~~~~~~~~~>>>......>..-........>>>,,,,......,,,.,,.....,.........,,,.,,,,,,,<<<<<<________~~~~~~~~~~~~~~~~~~~~~~~~~~~~>>>.>>>......,<<<<<<<___~~~~~~~~~~~~~~~~~~~~~~~~~~~~~>>>>>>>,,,..........,,,,,,,,,...,,,..,,,,,,,,,,,,,...........<<<<.<<<<----............<<<<.<._.._~~~~~~~~~~~~~~~~~~~~~~~~~~~~~~~~~~~~~~~~~~~~~~~~~..>.>>>>-........->>>>>>>>,,.<<<<.<<-......<<<<.<<..__.__..______......._~~~~~~~~~~~~~~~~~~~~~~~~~~~~~~~~~~~~~~~~~~~~~~>>>>>>..--.....>>>>>>:::::::	CAJUXP010000001.1	216815-217357	Arthropoda	Insecta	Hymenoptera	Crabronidae
U2	GCA_910591515.1	Cerceris_rybyensis	0.00079	ATCTTCATATCGCATCTCGGCCTAATGACTAAGATCAAAATATTGTCATATGCACGCTTATATCTGTCACATTATTGTTCCTATCTCTCATGTGATCATTTATATCTGGTGAGTGCACCTTTATATCCACCATATTTCGTAGGTACATCTTTATGTATAAATATGATAATTGTATCCGGCATATCAACATTCACGGCCATATTGCTTCTCGGCCTAATGGCTAAGATCAAAGTGTTGCAGTATGCAAGATTATATCTATTATATGATCCATTTCATCTGGGATACAATCATTTGTATCTGTATTCATGGTTGTATACACATACGTGGCAAATGATCACTTACATCCGTCATAATATATGACTAAACCATCGTACCCAAACGCGAGCGTAATATCCAGCACATCCACGTTTATCTTCATATCGCATCTCGGCCTAATGGCTAAGATCAAATTATTGTCATATGCACGCTTGTATCTGCCATATTATTGTTTCTATCTCTCATGTGATCATTTATATGCGGTGAGTGGACGTTTATATACACCAT	AUUGCU.UCU.CGGC.C.UAAU.............................................GGC......U..A........AGAUCAA.....aGUG.UU.....-.........---.---------------------gca.....................guau---.---......-----------gcaa.....................gauu-------AUA..........UCUAUUAUA...UGA..UCCAUUUCAUCUG...........GGAU.ACAAUCAU............----.-.-..-...................................................-.-----........-UUGUAUCUGU.AUUC.AUG......GUUG.U-..-A.UA..CACAUA.......C..............................................-GUGGC..AA.....AUGAUCACUUACA	::::::.<<<.-<<<.<.____~~~~~~~~~~~~~~~~~~~~~~~~~~~~~~~~~~~~~~~~~~~~~>>>......>..-........>>>,,,,......,,,.,,.....,.........,,,.,,,,,,,<<<<<<________~~~~~~~~~~~~~~~~~~~~~~~~~~~~>>>.>>>......,<<<<<<<___~~~~~~~~~~~~~~~~~~~~~~~~~~~~~>>>>>>>,,,..........,,,,,,,,,...,,,..,,,,,,,,,,,,,...........<<<<.<<<<----............<<<<.<._.._~~~~~~~~~~~~~~~~~~~~~~~~~~~~~~~~~~~~~~~~~~~~~~~~~..>.>>>>-........->>>>>>>>,,.<<<<.<<-......<<<<.<<..__.__..______......._~~~~~~~~~~~~~~~~~~~~~~~~~~~~~~~~~~~~~~~~~~~~~~>>>>>>..--.....>>>>>>:::::::	CAJUXP010000001.1	232343-232885	Arthropoda	Insecta	Hymenoptera	Crabronidae
U2	GCA_910591515.1	Cerceris_rybyensis	0.00079	ATCTTCATATCGCATCTCGGCCTAATGACTAAGATCAAAATATTGTCATATGCACGCTTATATCTGTCACATTATTGTTCCTATCTCTCATGTGATCATTTATATCTGGTGAGTGCACCTTTATATCCACCATATTTCGTAGGTACATCTTTATGTATAAATATGATAATTGTATCCGGCATATCAACATTCACGGCCATATTGCTTCTCGGCCTAATGGCTAAGATCAAAGTGTTGCAGTATGCAAGATTATATCTATTATATGATCCATTTCATCTGGGATACAATCATTTGTATCTGTATTCATGGTTGTATACACATACGTGGCAAATGATCACTTACATCCGTCATAATATATGACTAAACCATCGTACCCAAACGCGAGCGTAATATCCAGCACATCCACGTTTATCTTCATATCGCATCTCGGCCTAATGGCTAAGATCAAATTATTGTCATATGCACGCTTGTATCTGCCATATTATTGTTTCTATCTCTCATGTGATCATTTATATGCGGTGAGTGGACGTTTATATACACCAA	AUUGCU.UCU.CGGC.C.UAAU.............................................GGC......U..A........AGAUCAA.....aGUG.UU.....-.........---.---------------------gca.....................guau---.---......-----------gcaa.....................gauu-------AUA..........UCUAUUAUA...UGA..UCCAUUUCAUCUG...........GGAU.ACAAUCAU............----.-.-..-...................................................-.-----........-UUGUAUCUGU.AUUC.AUG......GUUG.U-..-A.UA..CACAUA.......C..............................................-GUGGC..AA.....AUGAUCACUUACA	::::::.<<<.-<<<.<.____~~~~~~~~~~~~~~~~~~~~~~~~~~~~~~~~~~~~~~~~~~~~~>>>......>..-........>>>,,,,......,,,.,,.....,.........,,,.,,,,,,,<<<<<<________~~~~~~~~~~~~~~~~~~~~~~~~~~~~>>>.>>>......,<<<<<<<___~~~~~~~~~~~~~~~~~~~~~~~~~~~~~>>>>>>>,,,..........,,,,,,,,,...,,,..,,,,,,,,,,,,,...........<<<<.<<<<----............<<<<.<._.._~~~~~~~~~~~~~~~~~~~~~~~~~~~~~~~~~~~~~~~~~~~~~~~~~..>.>>>>-........->>>>>>>>,,.<<<<.<<-......<<<<.<<..__.__..______......._~~~~~~~~~~~~~~~~~~~~~~~~~~~~~~~~~~~~~~~~~~~~~~>>>>>>..--.....>>>>>>:::::::	CAJUXP010000001.1	240936-241478	Arthropoda	Insecta	Hymenoptera	Crabronidae
U2	GCA_910591515.1	Cerceris_rybyensis	0.00079	ATCTTCATATCGCATCTCGGCCTAATGACTAAGATCAAAATATTGTCATATGCACGCTTATATCTGTCACATTATTGTTCCTATCTCTCATGTGATCATTTATATCTGGTGAGTGCACCTTTATATCCACCATATTTCGTAGGTACATCTTTATGTATAAATATGATAATTGTATCCGGCATATCAACATTCACGGCCATATTGCTTCTCGGCCTAATGGCTAAGATCAAAGTGTTGCAGTATGCAAGATTATATCTATTATATGATCCATTTCATCTGGGATACAATCATTTGTATCTGTATTCATGGTTGTATACACATACGTGGCAAATGATCACTTACATCCGTCATAATATATGACTAAACCATCGTACCCAAACGCGAGCGTAATATCCAGCACATCCACGTTTATCTTCATATCGCATCTCGGCCTAATGGCTAAGATCAAATTATTGTCATATGCACGCTTGTATCTGCCATATTATTGTTTCTATCTCTCATGTGATCATTTATATGCGGTGAGTGGACGTTTATATACACCAT	AUUGCU.UCU.CGGC.C.UAAU.............................................GGC......U..A........AGAUCAA.....aGUG.UU.....-.........---.---------------------gca.....................guau---.---......-----------gcaa.....................gauu-------AUA..........UCUAUUAUA...UGA..UCCAUUUCAUCUG...........GGAU.ACAAUCAU............----.-.-..-...................................................-.-----........-UUGUAUCUGU.AUUC.AUG......GUUG.U-..-A.UA..CACAUA.......C..............................................-GUGGC..AA.....AUGAUCACUUACA	::::::.<<<.-<<<.<.____~~~~~~~~~~~~~~~~~~~~~~~~~~~~~~~~~~~~~~~~~~~~~>>>......>..-........>>>,,,,......,,,.,,.....,.........,,,.,,,,,,,<<<<<<________~~~~~~~~~~~~~~~~~~~~~~~~~~~~>>>.>>>......,<<<<<<<___~~~~~~~~~~~~~~~~~~~~~~~~~~~~~>>>>>>>,,,..........,,,,,,,,,...,,,..,,,,,,,,,,,,,...........<<<<.<<<<----............<<<<.<._.._~~~~~~~~~~~~~~~~~~~~~~~~~~~~~~~~~~~~~~~~~~~~~~~~~..>.>>>>-........->>>>>>>>,,.<<<<.<<-......<<<<.<<..__.__..______......._~~~~~~~~~~~~~~~~~~~~~~~~~~~~~~~~~~~~~~~~~~~~~~>>>>>>..--.....>>>>>>:::::::	CAJUXP010000001.1	637112-637654	Arthropoda	Insecta	Hymenoptera	Crabronidae
U2	GCA_910591515.1	Cerceris_rybyensis	0.00079	ATCTTCATATCGCATCTCGGCCTAATGACTAAGATCAAAATATTGTCATATGCACGCTTATATCTGTCACATTATTGTTCCTATCTCTCATGTGATCATTTATATCTGGTGAGTGCACCTTTATATCCACCATATTTCGTAGGTACATCTTTATGTATAAATATGATAATTGTATCCGGCATATCAACATTCACGGCCATATTGCTTCTCGGCCTAATGGCTAAGATCAAAGTGTTGCAGTATGCAAGATTATATCTATTATATGATCCATTTCATCTGGGATACAATCATTTGTATCTGTATTCATGGTTGTATACACATACGTGGCAAATGATCACTTACATCCGTCATAATATATGACTAAACCATCGTACCCAAACGCGAGCGTAATATCCAGCACATCCACGTTTATCTTCATATCGCATCTCGGCCTAATGGCTAAGATCAAATTATTGTCATATGCACGCTTGTATCTGCCATATTATTGTTTCTATCTCTCATGTGATCATTTATATGCGGTGAGTGGACGTTTATATACACCAT	AUUGCU.UCU.CGGC.C.UAAU.............................................GGC......U..A........AGAUCAA.....aGUG.UU.....-.........---.---------------------gca.....................guau---.---......-----------gcaa.....................gauu-------AUA..........UCUAUUAUA...UGA..UCCAUUUCAUCUG...........GGAU.ACAAUCAU............----.-.-..-...................................................-.-----........-UUGUAUCUGU.AUUC.AUG......GUUG.U-..-A.UA..CACAUA.......C..............................................-GUGGC..AA.....AUGAUCACUUACA	::::::.<<<.-<<<.<.____~~~~~~~~~~~~~~~~~~~~~~~~~~~~~~~~~~~~~~~~~~~~~>>>......>..-........>>>,,,,......,,,.,,.....,.........,,,.,,,,,,,<<<<<<________~~~~~~~~~~~~~~~~~~~~~~~~~~~~>>>.>>>......,<<<<<<<___~~~~~~~~~~~~~~~~~~~~~~~~~~~~~>>>>>>>,,,..........,,,,,,,,,...,,,..,,,,,,,,,,,,,...........<<<<.<<<<----............<<<<.<._.._~~~~~~~~~~~~~~~~~~~~~~~~~~~~~~~~~~~~~~~~~~~~~~~~~..>.>>>>-........->>>>>>>>,,.<<<<.<<-......<<<<.<<..__.__..______......._~~~~~~~~~~~~~~~~~~~~~~~~~~~~~~~~~~~~~~~~~~~~~~>>>>>>..--.....>>>>>>:::::::	CAJUXP010000001.1	691022-691564	Arthropoda	Insecta	Hymenoptera	Crabronidae
U2	GCA_910591515.1	Cerceris_rybyensis	0.0008	ATCGTCATATCGCTTCTCGGCCTAATGGCAAAGATCAAAGTATTGTCATATGCACGCTTGTATCTGCCATATTATTGTTTCTATCTCTCATGTGATCATTTATATCCGGTGAGTGGACGTTTATATGCACCATATTTCGTACTTACATCTTTATGTATAAATATGATAATTGTATCTGGCATATCAACGTTCAAGGCCATATCGCTTCTCGGCCTAATGGCTAAGATCAAAGTGTTGCAGTATGCAAGATTATATCTATCATATGATCCATTTCATCTGTGATACAATCTTTTGTATCTTTAACATGGATGTATACTCATACGTGGCATTTGATCACTTACATACGTCATGATATATGACTAAACCATCATACCCAAACGCGAGCGTAATATCCAGCACATCAACGTTTATCGTCATATCGCTTCTTGGCCTGATGGCTAAGATCAAAGTATTGTCATAGGCACGCTTGTATCTGCCATATTAAAGTTTCTATCTCTCATGTGATCATTTATATCCGGTGAGTGGACGTTTATATGCAC	AUCGCU.UCU.CGGC.C.UAAU.............................................GGC......U..A........AGAUCAA.....aGUG.UU.....-.........---.---------------------gcagu.................augcaa---.---......-----------ga.........................uu-------AUA..........UCUAUCAUA...UGA..UCCAUUUCAUCUG...........UGAU.ACAAUCUU............----.-.-..-...................................................-.-----........-UUGUAUCUUU.AACA.UGG......AUGU.AU..AC.UC..------.......-..............................................AUACGU..GG.....CAUUUGAUCACUU	::::::.<<<.-<<<.<.____~~~~~~~~~~~~~~~~~~~~~~~~~~~~~~~~~~~~~~~~~~~~~>>>......>..-........>>>,,,,......,,,.,,.....,.........,,,.,,,,,,,<<<<<<________~~~~~~~~~~~~~~~~~~~~~~~~~~~~>>>.>>>......,<<<<<<<___~~~~~~~~~~~~~~~~~~~~~~~~~~~~~>>>>>>>,,,..........,,,,,,,,,...,,,..,,,,,,,,,,,,,...........<<<<.<<<<----............<<<<.<._.._~~~~~~~~~~~~~~~~~~~~~~~~~~~~~~~~~~~~~~~~~~~~~~~~~..>.>>>>-........->>>>>>>>,,.<<<<.<<-......<<<<.<<..__.__..______......._~~~~~~~~~~~~~~~~~~~~~~~~~~~~~~~~~~~~~~~~~~~~~~>>>>>>..--.....>>>>>>:::::::	CAJUXP010000004.1	667208-667746	Arthropoda	Insecta	Hymenoptera	Crabronidae
U2	GCA_910591515.1	Cerceris_rybyensis	0.0008	ATCGTCATATCGCTTCTCGGCCTAATGGCAAAGATCAAAGTATTGTCATATGCACGCTTGTATCTGCCATATTATTGTTTCTATCTCTCATGTGATCATTTATATCCGGTGAGTGGACGTTTATATGCACCATATTTCGTACTTACATCTTTATGTATAAATATGATAATTGTATCTGGCATATCAACGTTCAAGGCCATATCGCTTCTCGGCCTAATGGCTAAGATCAAAGTGTTGCAGTATGCAAGATTATATCTATCATATGATCCATTTCATCTGTGATACAATCTTTTGTATCTTTAACATGGATGTATACTCATACGTGGCATTTGATCACTTACATACGTCATGATATATGACTAAACCATCATACCCAAACGCGAGCGTAATATCCAGCACATCAACGTTTATCGTCATATCGCTTCTTGGCCTGATGGCTAAGATCAAAGTATTGTCATAGGCACGCTTGTATCTGCCATATTAAAGTTTCTATCTCTCATGTGATCATTTATATCCGGTGAGTGGACGTTTATATGCAC	AUCGCU.UCU.CGGC.C.UAAU.............................................GGC......U..A........AGAUCAA.....aGUG.UU.....-.........---.---------------------gcagu.................augcaa---.---......-----------ga.........................uu-------AUA..........UCUAUCAUA...UGA..UCCAUUUCAUCUG...........UGAU.ACAAUCUU............----.-.-..-...................................................-.-----........-UUGUAUCUUU.AACA.UGG......AUGU.AU..AC.UC..------.......-..............................................AUACGU..GG.....CAUUUGAUCACUU	::::::.<<<.-<<<.<.____~~~~~~~~~~~~~~~~~~~~~~~~~~~~~~~~~~~~~~~~~~~~~>>>......>..-........>>>,,,,......,,,.,,.....,.........,,,.,,,,,,,<<<<<<________~~~~~~~~~~~~~~~~~~~~~~~~~~~~>>>.>>>......,<<<<<<<___~~~~~~~~~~~~~~~~~~~~~~~~~~~~~>>>>>>>,,,..........,,,,,,,,,...,,,..,,,,,,,,,,,,,...........<<<<.<<<<----............<<<<.<._.._~~~~~~~~~~~~~~~~~~~~~~~~~~~~~~~~~~~~~~~~~~~~~~~~~..>.>>>>-........->>>>>>>>,,.<<<<.<<-......<<<<.<<..__.__..______......._~~~~~~~~~~~~~~~~~~~~~~~~~~~~~~~~~~~~~~~~~~~~~~>>>>>>..--.....>>>>>>:::::::	CAJUXP010000004.1	672929-673467	Arthropoda	Insecta	Hymenoptera	Crabronidae
U2	GCA_910591515.1	Cerceris_rybyensis	0.0008	ATCGTCATATCGCTTCTCGGCCTAATGGCAAAGATCAAAGTATTGTCATATGCACGCTTGTATCTGCCATATTATTGTTTCTATCTCTCATGTGATCATTTATATCCGGTGAGTGGACGTTTATATGCACCATATTTCGTACTTACATCTTTATGTATAAATATGATAATTGTATCTGGCATATCAACGTTCAAGGCCATATCGCTTCTCGGCCTAATGGCTAAGATCAAAGTGTTGCAGTATGCAAGATTATATCTATCATATGATCCATTTCATCTGTGATACAATCTTTTGTATCTTTAACATGGATGTATACTCATACGTGGCATTTGATCACTTACATACGTCATGATATATGACTAAACCATCATACCCAAACGCGAGCGTAATATCCAGCACATCAACGTTTATCGTCATATCGCTTCTTGGCCTGATGGCTAAGATCAAAGTATTGTCATAGGCACGCTTGTATCTGCCATATTAAAGTTTCTATCTCTCATGTGATCATTTATATCCGGTGAGTGGACGTTTATATGCAC	AUCGCU.UCU.CGGC.C.UAAU.............................................GGC......U..A........AGAUCAA.....aGUG.UU.....-.........---.---------------------gcagu.................augcaa---.---......-----------ga.........................uu-------AUA..........UCUAUCAUA...UGA..UCCAUUUCAUCUG...........UGAU.ACAAUCUU............----.-.-..-...................................................-.-----........-UUGUAUCUUU.AACA.UGG......AUGU.AU..AC.UC..------.......-..............................................AUACGU..GG.....CAUUUGAUCACUU	::::::.<<<.-<<<.<.____~~~~~~~~~~~~~~~~~~~~~~~~~~~~~~~~~~~~~~~~~~~~~>>>......>..-........>>>,,,,......,,,.,,.....,.........,,,.,,,,,,,<<<<<<________~~~~~~~~~~~~~~~~~~~~~~~~~~~~>>>.>>>......,<<<<<<<___~~~~~~~~~~~~~~~~~~~~~~~~~~~~~>>>>>>>,,,..........,,,,,,,,,...,,,..,,,,,,,,,,,,,...........<<<<.<<<<----............<<<<.<._.._~~~~~~~~~~~~~~~~~~~~~~~~~~~~~~~~~~~~~~~~~~~~~~~~~..>.>>>>-........->>>>>>>>,,.<<<<.<<-......<<<<.<<..__.__..______......._~~~~~~~~~~~~~~~~~~~~~~~~~~~~~~~~~~~~~~~~~~~~~~>>>>>>..--.....>>>>>>:::::::	CAJUXP010000004.1	676607-677145	Arthropoda	Insecta	Hymenoptera	Crabronidae
U2	GCA_910591515.1	Cerceris_rybyensis	0.0008	ATCGTCATATCGCTTCTCGGCCTAATGGCAAAGATCAAAGTATTGTCATATGCACGCTTGTATCTGCCATATTATTGTTTCTATCTCTCATGTGATCATTTATATCCGGTGAGTGGACGTTTATATGCACCATATTTCGTACTTACATCTTTATGTATAAATATGATAATTGTATCTGGCATATCAACGTTCAAGGCCATATCGCTTCTCGGCCTAATGGCTAAGATCAAAGTGTTGCAGTATGCAAGATTATATCTATCATATGATCCATTTCATCTGTGATACAATCTTTTGTATCTTTAACATGGATGTATACTCATACGTGGCATTTGATCACTTACATACGTCATGATATATGACTAAACCATCATACCCAAACGCGAGCGTAATATCCAGCACATCAACGTTTATCGTCATATCGCTTCTTGGCCTGATGGCTAAGATCAAAGTATTGTCATAGGCACGCTTGTATCTGCCATATTAAAGTTTCTATCTCTCATGTGATCATTTATATCCGGTGAGTGGACGTTTATATGCAC	AUCGCU.UCU.CGGC.C.UAAU.............................................GGC......U..A........AGAUCAA.....aGUG.UU.....-.........---.---------------------gcagu.................augcaa---.---......-----------ga.........................uu-------AUA..........UCUAUCAUA...UGA..UCCAUUUCAUCUG...........UGAU.ACAAUCUU............----.-.-..-...................................................-.-----........-UUGUAUCUUU.AACA.UGG......AUGU.AU..AC.UC..------.......-..............................................AUACGU..GG.....CAUUUGAUCACUU	::::::.<<<.-<<<.<.____~~~~~~~~~~~~~~~~~~~~~~~~~~~~~~~~~~~~~~~~~~~~~>>>......>..-........>>>,,,,......,,,.,,.....,.........,,,.,,,,,,,<<<<<<________~~~~~~~~~~~~~~~~~~~~~~~~~~~~>>>.>>>......,<<<<<<<___~~~~~~~~~~~~~~~~~~~~~~~~~~~~~>>>>>>>,,,..........,,,,,,,,,...,,,..,,,,,,,,,,,,,...........<<<<.<<<<----............<<<<.<._.._~~~~~~~~~~~~~~~~~~~~~~~~~~~~~~~~~~~~~~~~~~~~~~~~~..>.>>>>-........->>>>>>>>,,.<<<<.<<-......<<<<.<<..__.__..______......._~~~~~~~~~~~~~~~~~~~~~~~~~~~~~~~~~~~~~~~~~~~~~~>>>>>>..--.....>>>>>>:::::::	CAJUXP010000046.1	99038-99576	Arthropoda	Insecta	Hymenoptera	Crabronidae
U2	GCA_910591515.1	Cerceris_rybyensis	0.0008	ATCGTCATATCGCTTCTCGGCCTGATGGCTAAGATCAAAGTATTGTCATAGGCACGCTTGTATCTGCCATATTATTGTTTCTATCTCTCATGTGATAATTTATATCCGGTGAGTGGACGTTTATATGCACCATATTTCGTACTTACATCTTTATGTACAAATATGATAATTGTATCTGGCATATCATCGTTCAAGGCCATATCGCTTCTCGGCCTAATGGCTAAGATCAAAGTGTTGCAGTATGCAAGATTATATCTATCATATGATCCATTTCATCTGTGATACAATCTTTTGTATCTTTAACATGGATGTATACTCATACGTGGCATTTGATCACTTACATACGTCATAATATATGACTAAACCATCATACCCAAACTCGAGAATAATATCCAGCACATCAACGTTTATCGTCATATCGCTTCTCGGCCTGATGGCTAAGATCAAAGTATTGTCATAGGCACGCTTGTATCTACCATATTATTGTTTCTATCTCTCATGTGATCATTTATATCCGGTGAGTGGACGTTTATATGCAC	AUCGCU.UCU.CGGC.C.UAAU.............................................GGC......U..A........AGAUCAA.....aGUG.UU.....-.........---.---------------------gcagu.................augcaa---.---......-----------ga.........................uu-------AUA..........UCUAUCAUA...UGA..UCCAUUUCAUCUG...........UGAU.ACAAUCUU............----.-.-..-...................................................-.-----........-UUGUAUCUUU.AACA.UGG......AUGU.AU..AC.UC..------.......-..............................................AUACGU..GG.....CAUUUGAUCACUU	::::::.<<<.-<<<.<.____~~~~~~~~~~~~~~~~~~~~~~~~~~~~~~~~~~~~~~~~~~~~~>>>......>..-........>>>,,,,......,,,.,,.....,.........,,,.,,,,,,,<<<<<<________~~~~~~~~~~~~~~~~~~~~~~~~~~~~>>>.>>>......,<<<<<<<___~~~~~~~~~~~~~~~~~~~~~~~~~~~~~>>>>>>>,,,..........,,,,,,,,,...,,,..,,,,,,,,,,,,,...........<<<<.<<<<----............<<<<.<._.._~~~~~~~~~~~~~~~~~~~~~~~~~~~~~~~~~~~~~~~~~~~~~~~~~..>.>>>>-........->>>>>>>>,,.<<<<.<<-......<<<<.<<..__.__..______......._~~~~~~~~~~~~~~~~~~~~~~~~~~~~~~~~~~~~~~~~~~~~~~>>>>>>..--.....>>>>>>:::::::	CAJUXP010000046.1	83309-83847	Arthropoda	Insecta	Hymenoptera	Crabronidae
U2	GCA_910591515.1	Cerceris_rybyensis	0.0008	ATCGTCATATCGCTTCTCGGCCTGATGGCTAAGATCAAAGTATTGTCATAGGCACGCTTGTATCTGCCATATTATTGTTTCTATCTCTCATGTGATAATTTATATCCGGTGAGTGGACGTTTATATGCACCATATTTCGTACTTACATCTTTATGTACAAATATGATAATTGTATCTGGCATATCATCGTTCAAGGCCATATCGCTTCTCGGCCTAATGGCTAAGATCAAAGTGTTGCAGTATGCAAGATTATATCTATCATATGATCCATTTCATCTGTGATACAATCTTTTGTATCTTTAACATGGATGTATACTCATACGTGGCATTTGATCACTTACATACGTCATAATATATGACTAAACCATCATACCCAAACTCGAGAATAATATCCAGCACATCAACGTTTATCGTCATATCGCTTCTCGGCCTGATGGCTAAGATCAAAGTATTGTCATAGGCACGCTTGTATCTACCATATTATTGTTTCTATCTCTCATGTGATCATTTATATCCGGTGAGTGGACGTTTATATGCAC	AUCGCU.UCU.CGGC.C.UAAU.............................................GGC......U..A........AGAUCAA.....aGUG.UU.....-.........---.---------------------gcagu.................augcaa---.---......-----------ga.........................uu-------AUA..........UCUAUCAUA...UGA..UCCAUUUCAUCUG...........UGAU.ACAAUCUU............----.-.-..-...................................................-.-----........-UUGUAUCUUU.AACA.UGG......AUGU.AU..AC.UC..------.......-..............................................AUACGU..GG.....CAUUUGAUCACUU	::::::.<<<.-<<<.<.____~~~~~~~~~~~~~~~~~~~~~~~~~~~~~~~~~~~~~~~~~~~~~>>>......>..-........>>>,,,,......,,,.,,.....,.........,,,.,,,,,,,<<<<<<________~~~~~~~~~~~~~~~~~~~~~~~~~~~~>>>.>>>......,<<<<<<<___~~~~~~~~~~~~~~~~~~~~~~~~~~~~~>>>>>>>,,,..........,,,,,,,,,...,,,..,,,,,,,,,,,,,...........<<<<.<<<<----............<<<<.<._.._~~~~~~~~~~~~~~~~~~~~~~~~~~~~~~~~~~~~~~~~~~~~~~~~~..>.>>>>-........->>>>>>>>,,.<<<<.<<-......<<<<.<<..__.__..______......._~~~~~~~~~~~~~~~~~~~~~~~~~~~~~~~~~~~~~~~~~~~~~~>>>>>>..--.....>>>>>>:::::::	CAJUXP010000046.1	87806-88344	Arthropoda	Insecta	Hymenoptera	Crabronidae
U2	GCA_910591515.1	Cerceris_rybyensis	0.0008	ATCGTCATATCGCTTCTCGGCCTGATGGCTAAGATCAAAGTATTGTCATAGGCACGCTTGTATCTGCCATATTATTGTTTCTATCTCTCATGTGATAATTTATATCCGGTGAGTGGACGTTTATATGCACCATATTTCGTACTTACATCTTTATGTACAAATATGATAATTGTATCTGGCATATCATCGTTCAAGGCCATATCGCTTCTCGGCCTAATGGCTAAGATCAAAGTGTTGCAGTATGCAAGATTATATCTATCATATGATCCATTTCATCTGTGATACAATCTTTTGTATCTTTAACATGGATGTATACTCATACGTGGCATTTGATCACTTACATACGTCATAATATATGACTAAACCATCATACCCAAACTCGAGAATAATATCCAGCACATCAACGTTTATCGTCATATCGCTTCTCGGCCTGATGGCTAAGATCAAAGTATTGTCATAGGCACGCTTGTATCTACCATATTATTGTTTCTATCTCTCATGTGATCATTTATATCCGGTGAGTGGACGTTTATATGCAC	AUCGCU.UCU.CGGC.C.UAAU.............................................GGC......U..A........AGAUCAA.....aGUG.UU.....-.........---.---------------------gcagu.................augcaa---.---......-----------ga.........................uu-------AUA..........UCUAUCAUA...UGA..UCCAUUUCAUCUG...........UGAU.ACAAUCUU............----.-.-..-...................................................-.-----........-UUGUAUCUUU.AACA.UGG......AUGU.AU..AC.UC..------.......-..............................................AUACGU..GG.....CAUUUGAUCACUU	::::::.<<<.-<<<.<.____~~~~~~~~~~~~~~~~~~~~~~~~~~~~~~~~~~~~~~~~~~~~~>>>......>..-........>>>,,,,......,,,.,,.....,.........,,,.,,,,,,,<<<<<<________~~~~~~~~~~~~~~~~~~~~~~~~~~~~>>>.>>>......,<<<<<<<___~~~~~~~~~~~~~~~~~~~~~~~~~~~~~>>>>>>>,,,..........,,,,,,,,,...,,,..,,,,,,,,,,,,,...........<<<<.<<<<----............<<<<.<._.._~~~~~~~~~~~~~~~~~~~~~~~~~~~~~~~~~~~~~~~~~~~~~~~~~..>.>>>>-........->>>>>>>>,,.<<<<.<<-......<<<<.<<..__.__..______......._~~~~~~~~~~~~~~~~~~~~~~~~~~~~~~~~~~~~~~~~~~~~~~>>>>>>..--.....>>>>>>:::::::	CAJUXP010000046.1	90668-91206	Arthropoda	Insecta	Hymenoptera	Crabronidae
U2	GCA_910591515.1	Cerceris_rybyensis	0.0008	ATCGTCATATCGCTTCTCGGCCTGATGGCTAAGATCAAAGTATTGTCATAGGCACGCTTGTATCTGCCATATTATTGTTTCTATCTCTCATGTGATAATTTATATCCGGTGAGTGGACGTTTATATGCACCATATTTCGTACTTACATCTTTATGTATAAATATGATAATTGTATCTGGCATATCATCGTTCAAGGCCATATCGCTTCTCGGCCTAATGGCTAAGATCAAAGTGTTGCAGTATGCAAGATTATATCTATCATATGATCCATTTCATCTGTGATACAATCTTTTGTATCTTTAACATGGATGTATACTCATACGTGGCATTTGATCACTTACATACGTCATAATATATGACTAAACCATCATACCCAAACTCGAGAATAATATCCAGCACATCAACGTTTATCGTCATATCGCTTCTCGGCCTGATGGCTAAGATCAAAGTATTGTCATAGGCACGCTTGTATCTACCATATTATTGTTTCTATCTCTCATGTGATCATTTATATCCGGTGAGTGGACGTTTATATGCAC	AUCGCU.UCU.CGGC.C.UAAU.............................................GGC......U..A........AGAUCAA.....aGUG.UU.....-.........---.---------------------gcag...................uaugc---.---......-----------aag.......................auu-------AUA..........UCUAUCAUA...UGA..UCCAUUUCAUCUG...........UGAU.ACAAUCUU............----.-.-..-...................................................-.-----........-UUGUAUCUUU.AACA.UGG......AUGU.AU..AC.UC..------.......-..............................................AUACGU..GG.....CAUUUGAUCACUU	::::::.<<<.-<<<.<.____~~~~~~~~~~~~~~~~~~~~~~~~~~~~~~~~~~~~~~~~~~~~~>>>......>..-........>>>,,,,......,,,.,,.....,.........,,,.,,,,,,,<<<<<<________~~~~~~~~~~~~~~~~~~~~~~~~~~~~>>>.>>>......,<<<<<<<___~~~~~~~~~~~~~~~~~~~~~~~~~~~~~>>>>>>>,,,..........,,,,,,,,,...,,,..,,,,,,,,,,,,,...........<<<<.<<<<----............<<<<.<._.._~~~~~~~~~~~~~~~~~~~~~~~~~~~~~~~~~~~~~~~~~~~~~~~~~..>.>>>>-........->>>>>>>>,,.<<<<.<<-......<<<<.<<..__.__..______......._~~~~~~~~~~~~~~~~~~~~~~~~~~~~~~~~~~~~~~~~~~~~~~>>>>>>..--.....>>>>>>:::::::	CAJUXP010000005.1	107401-107939	Arthropoda	Insecta	Hymenoptera	Crabronidae
U2	GCA_910591515.1	Cerceris_rybyensis	0.0008	ATCGTCATATCGCTTCTCGGCCTGATGGCTAAGATCAAAGTATTGTCATAGGCACGCTTGTATCTGCCATATTATTGTTTCTATCTCTCATGTGATAATTTATATCCGGTGAGTGGACGTTTATATGCACCATATTTCGTACTTACATCTTTATGTACAAATATGATAATTGTATCTGGCATATCATCGTTCAAGGCCATATCGCTTCTCGGCCTAATGGCTAAGATCAAAGTGTTGCAGTATGCAAGATTATATCTATCATATGATCCATTTCATCTGTGATACAATCTTTTGTATCTTTAACATGGATGTATACTCATACGTGGCATTTGATCACTTACATACGTCATAATATATGACTAAACCATCATACCCAAACTCGAGAATAATATCCAGCACATCAACGTTTATCGTCATATCGCTTCTCGGCCTGATGGCTAAGATCAAAGTATTGTCATAGGCACGCTTGTATCTACCATATTATTGTTTCTATCTCTCATGTGATCATTTATATCCGGTGAGTGGACGTTTATATGCAC	AUCGCU.UCU.CGGC.C.UAAU.............................................GGC......U..A........AGAUCAA.....aGUG.UU.....-.........---.---------------------gcag...................uaugc---.---......-----------aag.......................auu-------AUA..........UCUAUCAUA...UGA..UCCAUUUCAUCUG...........UGAU.ACAAUCUU............----.-.-..-...................................................-.-----........-UUGUAUCUUU.AACA.UGG......AUGU.AU..AC.UC..------.......-..............................................AUACGU..GG.....CAUUUGAUCACUU	::::::.<<<.-<<<.<.____~~~~~~~~~~~~~~~~~~~~~~~~~~~~~~~~~~~~~~~~~~~~~>>>......>..-........>>>,,,,......,,,.,,.....,.........,,,.,,,,,,,<<<<<<________~~~~~~~~~~~~~~~~~~~~~~~~~~~~>>>.>>>......,<<<<<<<___~~~~~~~~~~~~~~~~~~~~~~~~~~~~~>>>>>>>,,,..........,,,,,,,,,...,,,..,,,,,,,,,,,,,...........<<<<.<<<<----............<<<<.<._.._~~~~~~~~~~~~~~~~~~~~~~~~~~~~~~~~~~~~~~~~~~~~~~~~~..>.>>>>-........->>>>>>>>,,.<<<<.<<-......<<<<.<<..__.__..______......._~~~~~~~~~~~~~~~~~~~~~~~~~~~~~~~~~~~~~~~~~~~~~~>>>>>>..--.....>>>>>>:::::::	CAJUXP010000046.1	69813-70351	Arthropoda	Insecta	Hymenoptera	Crabronidae
U2	GCA_910591515.1	Cerceris_rybyensis	0.0008	ATCGTCATATCGCTTCTCGGCCTGATGGCTAAGATCAAAGTATTGTCATAGGCACGCTTGTATCTGCCATATTATTGTTTCTATCTCTCATGTGATCATTTATATCCGGTGAGTGGACGTTTATATGCACCATATTTCGTACTTACATCTTTATGTACAAATATGATAATTGTATCTGGCATATCATCGTTCAAGGCCATATCGCTTCTCGGCCTAATGGCTAAGATCAAAGTGTTGCAGTATGCAAGATTATATCTATCATATGATCCATTTCATCTGTGATACAATCTTTTGTATCTTTAACATGGATGTATACTCATACGTGGCATTTGATCACTTACATACGTCATAATATATGACTAAACCATCATACCCAAACTCGAGAATAATATCCAGCACATCAACGTTTATCGTCATATCGCTTCTCGGCCTGATGGCTAAGATCAAAGTATTGTCATAGGCACGCTTGTATCTACCATATTATTGTTTCTATCTCTCATGTGATCATTTATATCCGGTGAGTGGACGTTTATATGCAC	AUCGCU.UCU.CGGC.C.UAAU.............................................GGC......U..A........AGAUCAA.....aGUG.UU.....-.........---.---------------------gcag...................uaugc---.---......-----------aag.......................auu-------AUA..........UCUAUCAUA...UGA..UCCAUUUCAUCUG...........UGAU.ACAAUCUU............----.-.-..-...................................................-.-----........-UUGUAUCUUU.AACA.UGG......AUGU.AU..AC.UC..------.......-..............................................AUACGU..GG.....CAUUUGAUCACUU	::::::.<<<.-<<<.<.____~~~~~~~~~~~~~~~~~~~~~~~~~~~~~~~~~~~~~~~~~~~~~>>>......>..-........>>>,,,,......,,,.,,.....,.........,,,.,,,,,,,<<<<<<________~~~~~~~~~~~~~~~~~~~~~~~~~~~~>>>.>>>......,<<<<<<<___~~~~~~~~~~~~~~~~~~~~~~~~~~~~~>>>>>>>,,,..........,,,,,,,,,...,,,..,,,,,,,,,,,,,...........<<<<.<<<<----............<<<<.<._.._~~~~~~~~~~~~~~~~~~~~~~~~~~~~~~~~~~~~~~~~~~~~~~~~~..>.>>>>-........->>>>>>>>,,.<<<<.<<-......<<<<.<<..__.__..______......._~~~~~~~~~~~~~~~~~~~~~~~~~~~~~~~~~~~~~~~~~~~~~~>>>>>>..--.....>>>>>>:::::::	CAJUXP010000046.1	71857-72395	Arthropoda	Insecta	Hymenoptera	Crabronidae
U2	GCA_910591515.1	Cerceris_rybyensis	0.0008	ATCTTCATATCGCATCTCGGCCTAATGGCTAAGATCAAAGTATTGTCATAGGCACGCTTGTATCTGCCATATTATTGTTTCTATCTCTCATGTGATCATTTATATCCGGTGAGTGGACGTTTATATGCACCATATTTCGTACGTACATCTATATGTATAAATATGATAATTGTATCCGGCATATCAACGTTCAAGGCCATATCGCTTCTCGGCCTAATGGCTAAGATCAAAGTGTTGCAGTATGCAAGATTATATCTATCATATGATCCACTTCATCTGTGATACAGTCATTTGTATCTTTAACATGGATGTATACTCATACGTGGCAAATGAACACTTACATCCGTCATAATATATGACTATACCATCTTACCCAAACGCGACCGTAATATCCAGCACATCAACGTTTATCTTCATATCGCATCTCGGCCTAATGGCTAAGATCAAAATATTGTCATATGCACGTTTGTATCTGCCATATTATTGTTTCTATCTCTCATGTGATCATTTATATCCGGTGAGTGGAGGTTTATATCCACC	AUCGCU.UCU.CGGC.C.UAAU.............................................GGC......U..A........AGAUCAA.....aGUG.U-.....-.........---.---------------------ug........................ca---.---......-----------g..........................ua-------U--g........cAAGAUUAUA...UCU..AU-----------...........CAUA.UGAUCCAC............UUCA.U.C..U...................................................G.UGAUA.......cAGUCAUUUGUA.UCUU.UAA......CAUG.GA..UG.UA..UACUCA.......-..............................................UACGUG..GC.....AAAUGAACACUUA	::::::.<<<.-<<<.<.____~~~~~~~~~~~~~~~~~~~~~~~~~~~~~~~~~~~~~~~~~~~~~>>>......>..-........>>>,,,,......,,,.,,.....,.........,,,.,,,,,,,<<<<<<________~~~~~~~~~~~~~~~~~~~~~~~~~~~~>>>.>>>......,<<<<<<<___~~~~~~~~~~~~~~~~~~~~~~~~~~~~~>>>>>>>,,,..........,,,,,,,,,...,,,..,,,,,,,,,,,,,...........<<<<.<<<<----............<<<<.<._.._~~~~~~~~~~~~~~~~~~~~~~~~~~~~~~~~~~~~~~~~~~~~~~~~~..>.>>>>-........->>>>>>>>,,.<<<<.<<-......<<<<.<<..__.__..______......._~~~~~~~~~~~~~~~~~~~~~~~~~~~~~~~~~~~~~~~~~~~~~~>>>>>>..--.....>>>>>>:::::::	OU342798.1	20209965-20210504	Arthropoda	Insecta	Hymenoptera	Crabronidae
U2	GCA_910591515.1	Cerceris_rybyensis	0.0008	ATCGTCATATCGCTTCTCGGCCTGATGGCTAAGATCAAAGTATTGTCATAGGCACGCTTGTATCTACCATATTATTGTTTCTATCTCTCATGTGATCATCTATATCCGGTGAGTGGACGTTTATATGCACCATATTTCGTACGTACATCTATATGTATAAATATGATAATTGTATCTGGCATATCAACGTTCAAGGCCATATCGCTTCTCGGCCTAATGGCTAAGATCAAAGTGTTGCAGTATGCAAGATTATATCTATCATATGATCCACTTCATCTGTGATACAGTCATTTGTATCTTTAACATGGATGTATACTCATACGTGGCAAATGAACACTTACATCCGTCATAATATATGACTATACCATCTTACCCAAACGCGACCGTAATATCCAGCACATCAACGTTTATCTTCATATCGCATCTCGGCCTAATGGCTAAGATCAAAATATTGTCATATGCACGCTTGTATCTGCCATATTATTGTTTCTATCTCTCATGTGATCATTTATATCCGGTGAGTGGAGGTTTATATCCATC	AUCGCU.UCU.CGGC.C.UAAU.............................................GGC......U..A........AGAUCAA.....aGUG.U-.....-.........---.---------------------ug........................ca---.---......-----------g..........................ua-------U--g........cAAGAUUAUA...UCU..AU-----------...........CAUA.UGAUCCAC............UUCA.U.C..U...................................................G.UGAUA.......cAGUCAUUUGUA.UCUU.UAA......CAUG.GA..UG.UA..UACUCA.......-..............................................UACGUG..GC.....AAAUGAACACUUA	::::::.<<<.-<<<.<.____~~~~~~~~~~~~~~~~~~~~~~~~~~~~~~~~~~~~~~~~~~~~~>>>......>..-........>>>,,,,......,,,.,,.....,.........,,,.,,,,,,,<<<<<<________~~~~~~~~~~~~~~~~~~~~~~~~~~~~>>>.>>>......,<<<<<<<___~~~~~~~~~~~~~~~~~~~~~~~~~~~~~>>>>>>>,,,..........,,,,,,,,,...,,,..,,,,,,,,,,,,,...........<<<<.<<<<----............<<<<.<._.._~~~~~~~~~~~~~~~~~~~~~~~~~~~~~~~~~~~~~~~~~~~~~~~~~..>.>>>>-........->>>>>>>>,,.<<<<.<<-......<<<<.<<..__.__..______......._~~~~~~~~~~~~~~~~~~~~~~~~~~~~~~~~~~~~~~~~~~~~~~>>>>>>..--.....>>>>>>:::::::	OU342798.1	20211604-20212143	Arthropoda	Insecta	Hymenoptera	Crabronidae
U2	GCA_910591515.1	Cerceris_rybyensis	0.00081	ATCTTCATATCGCATCTCGGCCTATTGGCTAAGATCAAAGTATTGTCATATGCACGCTTGTATCTGCCATATTATTGTTTATATCTCTCATGTGAACATGTATATCTGGTGAGTGCACGTTTATATCCACCATATTTCGTAGGTACATCTTTGTGTATAAATATGATAATTGTATCCGGCATATCAACGTTCAAGGCCATATCGCTTCTCGGCCTGATGGCTAAGATCAAAGTGTTGCAGTATGCAAGATTATATCTATTATATGATCCATTTCATCTGTGATACAATCATTTGTATCTTTATTCATGGTTATATACTCATACGTGGCAAATGATCACTTACATCCGTCATAATATATGACTAAACCATCTTACCCAAACGCGACCGTAATATCCAGCACATCCACGTTTATCTTCATATCGCATCTCGGCCTATTGGCTAAGATCAAAGTATTGTCATATGCACGCTTGTATCTGCCATATTGTTGTTTCTATCTCTCATGTGATAATTTATATCCGGTGAATGGACGTTTATATGCACC	AUCGCU.UCU.CGGC.C.UGAU.............................................GGC......U..A........AGAUCAA.....aGUG.UU.....-.........---.---------------------gcagu.................augcaa---.---......-----------gau.......................uau-------A--..........UCUAUUAUAu.gAUC..CAUUUCAUCUGUG...........AUAC.AAUCAUUU............GUAU.C.U..U...................................................U.AUUCA........UGGUUAUAUAC.UCAU.---......----.--..--.--..------.......-acgu.....................................ggcaa------..--.....--AUGAUCACUUA	::::::.<<<.-<<<.<.____~~~~~~~~~~~~~~~~~~~~~~~~~~~~~~~~~~~~~~~~~~~~~>>>......>..-........>>>,,,,......,,,.,,.....,.........,,,.,,,,,,,<<<<<<________~~~~~~~~~~~~~~~~~~~~~~~~~~~~>>>.>>>......,<<<<<<<___~~~~~~~~~~~~~~~~~~~~~~~~~~~~~>>>>>>>,,,..........,,,,,,,,,...,,,..,,,,,,,,,,,,,...........<<<<.<<<<----............<<<<.<._.._~~~~~~~~~~~~~~~~~~~~~~~~~~~~~~~~~~~~~~~~~~~~~~~~~..>.>>>>-........->>>>>>>>,,.<<<<.<<-......<<<<.<<..__.__..______......._~~~~~~~~~~~~~~~~~~~~~~~~~~~~~~~~~~~~~~~~~~~~~~>>>>>>..--.....>>>>>>:::::::	OU342802.1	14177589-14178129	Arthropoda	Insecta	Hymenoptera	Crabronidae
U2	GCA_910591515.1	Cerceris_rybyensis	0.00081	ATCGTCATATCGCTTCTCGGCCTGATGGCTAAGATCAAAGTATTGTCATAGGCACGCTTGTATCTACCATATTATTGTTTCTATCTCTCATGTGATAATTTATATCCGGTGAGTGGACGTTTATATGCACCATATTTGGTACTTACATCTTTATGTATAAATATGATAATTGTATCTGGCATATCATCGTTCAAGGCCATATCGCTTCTCGGCCTAATGGCTAAGATCAAAGTGTTTCAGTATGCAAGATTATATATATCATATGATCCATTTCATCTGTGATACAATCATTTGTATCTTTAACATGGATGTATACTCATACGTGGCATTTGATCACTTACATACGTCATAATATATGACTAAACCATCATACCCAAACTCGAGCGTAATATCCAGCACATCAACGTTTATCGTCATATCGCTTCTCGGCCTGATGGCTAAGATCAAAGTATTGTCATAGGCACGCTTGTATCTGCCATATTATTGTTTCTATCTCTCATGTGATAATTTATATCCGGTGAGTGGACGTTTATATGCAC	AUCGCU.UCU.CGGC.C.UAAU.............................................GGC......U..A........AGAUCAA.....aGUG.U-.....-.........---.---------------------uuca....................guau---.---......-----------gcaa.....................gauu-------AUA..........UAUAUCAUA...UGA..UCCAUUUCAUCUG...........UGAU.ACAAUCAU............----.-.-..-...................................................-.-----........-UUGUAUCUUU.AACA.UGG......AUGU.AU..AC.UC..------.......-..............................................AUACGU..GG.....CAUUUGAUCACUU	::::::.<<<.-<<<.<.____~~~~~~~~~~~~~~~~~~~~~~~~~~~~~~~~~~~~~~~~~~~~~>>>......>..-........>>>,,,,......,,,.,,.....,.........,,,.,,,,,,,<<<<<<________~~~~~~~~~~~~~~~~~~~~~~~~~~~~>>>.>>>......,<<<<<<<___~~~~~~~~~~~~~~~~~~~~~~~~~~~~~>>>>>>>,,,..........,,,,,,,,,...,,,..,,,,,,,,,,,,,...........<<<<.<<<<----............<<<<.<._.._~~~~~~~~~~~~~~~~~~~~~~~~~~~~~~~~~~~~~~~~~~~~~~~~~..>.>>>>-........->>>>>>>>,,.<<<<.<<-......<<<<.<<..__.__..______......._~~~~~~~~~~~~~~~~~~~~~~~~~~~~~~~~~~~~~~~~~~~~~~>>>>>>..--.....>>>>>>:::::::	CAJUXP010000003.1	661719-662257	Arthropoda	Insecta	Hymenoptera	Crabronidae
U2	GCA_910591515.1	Cerceris_rybyensis	0.00081	ATCGTCATATCGCTTCTCGGCGTGATGGCTAAGATCAAAGTATGGTCATAGGCACGCTTGTATCTGCCATATTATTGTTTCTATCTCTCATGTGATAATTTATATCCGGTGAGTGGACGTTTATATGCACCATATTTCGTACTTACATCTTTATGTATAAATATGATAATTGTATCTGGCATATCAACGTTCAAGGCCATATCGCTTCTCGGCCTAATGGCTAAGATCAAAGTGTTGCAGTATGCAAGATTATATCTATTATATGATCTACTTCATCTGTGATACAATCATTTGTAATTTTAACATGGATGTATACTCATACGTGGCATTTGATCACTTACATACGTCATAATATATGACTAACCCATCATACCCAAACGCGAGCGTAATATCCGGCACATCACGTTTATCGTCATATCGCTTCTCGGCCTAATGGCTAAGATCAAAGTATTGTCATATGCACGCTTGTATCTGCCATATTATTGTTTCTATCTCTCATGTGATAATTTATATCCGGTGAGTGGACGTTTATATGCACCATATTTCGTACTTACATCTTTATGTAT	AUCGCU.UCU.CGGC.C.UAAU.............................................GGC......U..A........AGAUCAA.....aGUG.UU.....-.........---.---------------------gca.....................guau---.---......-----------gcaa.....................gauu-------AUA..........UCUAUUAUA...UGA..UCUACUUCAUCUGu.........gAUAC.AAUCAUUU............GU-A.A.U..U...................................................U.UAACA........UGGAUGUAUAC.UCAU.ACGug.gcaUUUG.AU..CA.CU..UACAUA.......C..............................................GUCAUA..AU.....AUAUGACUAACCC	::::::.<<<.-<<<.<.____~~~~~~~~~~~~~~~~~~~~~~~~~~~~~~~~~~~~~~~~~~~~~>>>......>..-........>>>,,,,......,,,.,,.....,.........,,,.,,,,,,,<<<<<<________~~~~~~~~~~~~~~~~~~~~~~~~~~~~>>>.>>>......,<<<<<<<___~~~~~~~~~~~~~~~~~~~~~~~~~~~~~>>>>>>>,,,..........,,,,,,,,,...,,,..,,,,,,,,,,,,,...........<<<<.<<<<----............<<<<.<._.._~~~~~~~~~~~~~~~~~~~~~~~~~~~~~~~~~~~~~~~~~~~~~~~~~..>.>>>>-........->>>>>>>>,,.<<<<.<<-......<<<<.<<..__.__..______......._~~~~~~~~~~~~~~~~~~~~~~~~~~~~~~~~~~~~~~~~~~~~~~>>>>>>..--.....>>>>>>:::::::	CAJUXP010000006.1	66077-66642	Arthropoda	Insecta	Hymenoptera	Crabronidae
U2	GCA_910591515.1	Cerceris_rybyensis	0.00081	ATCGTCATATCGCTACTCGGCCTAATGGCTAAGATCAAAGTATTGTCATATGCACGCTTGTATCTGCCATATTATTGTTTCTATCTCTCATGTGCTAATTTATATGCGGTGAGTGGACGTTTATATGCACCATATTTCGTACTTACATCTTTATGTATAAATATGATAATTGTATCTGGCATATCAACGTTCAAGGCCATATCGCTTCTCGGCCTAATGGCTAAGATCAAAGTGTTGCAGTATGCAAGATTATATCTATCATATGATCCATTTCATCTGTGATACAATCATTTGTATCTTTAACATGGATGTATACTCATACGTGGCTTGTGATCACTTACATACGTCATAATATATGACTAAACCATCATACCCAAACTCGAGCGTAATATCCTGCACATCAACGTTTATCGTCATTTCGCTTCTCGGCCTGATGGCTAAGATCAAAGTATTGTCATAGGCACGCTTATATCTACCATATTATTGTTTCTATCTCTCATGTGATCATTTATATCCGGTGAGTGGACGTTTATATGCACC	AUCGCU.UCU.CGGC.C.UAAU.............................................GGC......U..A........AGAUCAA.....aGUG.U-.....-.........---.---------------------ugca....................guau---.---......-----------............................g-------C--..........AAGAUUAUA...UCU..AU-----------...........CAUA.UGAUCCAU............UUCA.U.C..U...................................................G.UGAUA.......cAAUCAUUUGUA.UCUU.UAA......CAUG.GA..UG.UA..UACUCA.......-..............................................UACGUG..GC.....UUGUGAUCACUUA	::::::.<<<.-<<<.<.____~~~~~~~~~~~~~~~~~~~~~~~~~~~~~~~~~~~~~~~~~~~~~>>>......>..-........>>>,,,,......,,,.,,.....,.........,,,.,,,,,,,<<<<<<________~~~~~~~~~~~~~~~~~~~~~~~~~~~~>>>.>>>......,<<<<<<<___~~~~~~~~~~~~~~~~~~~~~~~~~~~~~>>>>>>>,,,..........,,,,,,,,,...,,,..,,,,,,,,,,,,,...........<<<<.<<<<----............<<<<.<._.._~~~~~~~~~~~~~~~~~~~~~~~~~~~~~~~~~~~~~~~~~~~~~~~~~..>.>>>>-........->>>>>>>>,,.<<<<.<<-......<<<<.<<..__.__..______......._~~~~~~~~~~~~~~~~~~~~~~~~~~~~~~~~~~~~~~~~~~~~~~>>>>>>..--.....>>>>>>:::::::	CAJUXP010000004.1	113203-113742	Arthropoda	Insecta	Hymenoptera	Crabronidae
U2	GCA_910591515.1	Cerceris_rybyensis	0.00081	ATCGTCATATCGCTACTCGGCCTAATGGCTAAGATCAAAGTATTGTCATATGCACGCTTGTATCTGCCATATTATTGTTTCTATCTCTCATGTGATAATTTATATGCGGTGAGTGGACGTTTATATGCACCATATTTCGTACTTACATCTTTATGTATAAATATGATAATTGTATCTGGCATATCAACGTTCAAGGCCATATCGCTTCTCGGCCTAATGGCTAAGATCAAAGTGTTGCAGTATGCAAGATTATATCTATCATATGATCCATTTCATCTGTGATACAATCATTTGTATCTTTAACATGGATGTATACTCATACGTGGCTTGTGATCACTTACATACGTCATAATATATGACTAAACCATCATACCCAAACTCGAGCGTAATATCCTGCACATCAACGTTTATCGTCATTTCGCTTCTCGGCCTGATGGCTAAGATCAAAGTATTGTCATAGGCACGCTTATATCTACCATATTATTGTTTCTATCTCTCATGTGATCATTTATATCCGGTGAGTGGACGTTTATATGCACC	AUCGCU.UCU.CGGC.C.UAAU.............................................GGC......U..A........AGAUCAA.....aGUG.U-.....-.........---.---------------------ugca....................guau---.---......-----------............................g-------C--..........AAGAUUAUA...UCU..AU-----------...........CAUA.UGAUCCAU............UUCA.U.C..U...................................................G.UGAUA.......cAAUCAUUUGUA.UCUU.UAA......CAUG.GA..UG.UA..UACUCA.......-..............................................UACGUG..GC.....UUGUGAUCACUUA	::::::.<<<.-<<<.<.____~~~~~~~~~~~~~~~~~~~~~~~~~~~~~~~~~~~~~~~~~~~~~>>>......>..-........>>>,,,,......,,,.,,.....,.........,,,.,,,,,,,<<<<<<________~~~~~~~~~~~~~~~~~~~~~~~~~~~~>>>.>>>......,<<<<<<<___~~~~~~~~~~~~~~~~~~~~~~~~~~~~~>>>>>>>,,,..........,,,,,,,,,...,,,..,,,,,,,,,,,,,...........<<<<.<<<<----............<<<<.<._.._~~~~~~~~~~~~~~~~~~~~~~~~~~~~~~~~~~~~~~~~~~~~~~~~~..>.>>>>-........->>>>>>>>,,.<<<<.<<-......<<<<.<<..__.__..______......._~~~~~~~~~~~~~~~~~~~~~~~~~~~~~~~~~~~~~~~~~~~~~~>>>>>>..--.....>>>>>>:::::::	CAJUXP010000004.1	155356-155895	Arthropoda	Insecta	Hymenoptera	Crabronidae
U2	GCA_910591515.1	Cerceris_rybyensis	0.00081	ATCGTCATATCGCTACTCGGCCTAATGGCTAAGATCAAAGTATTGTCATATGCACGCTTGTATCTGCCATATTATTGTTTCTATCTCTCATGTGATAATTTATATGCGGTGAGTGGACGTTTATATGCACCATATTTCGTACTTACATCTTTATGTATAAATATGATAATTGTATCTGGCATATCAACGTTCAAGGCCATATCGCTTCTCGGCCTAATGGCTAAGATCAAAGTGTTGCAGTATGCAAGATTATATCTATCATATGATCCATTTCATCTGTGATACAATCATTTGTATCTTTAACATGGATGTATACTCATACGTGGCTTGTGATCACTTACATACGTCATAATATATGACTAAACCATCATACCCAAACTCGAGCGTAATATCCTGCACATCAACGTTTATCGTCATTTCGCTTCTCGGCCTGATGGCTAAGATCAAAGTATTGTCATAGGCACGCTTATATCTACCATATTATTGTTTCTATCTCTCATGTGATCATTTATATCCGGTGAGTGGACGTTTATATGCACC	AUCGCU.UCU.CGGC.C.UAAU.............................................GGC......U..A........AGAUCAA.....aGUG.U-.....-.........---.---------------------ugca....................guau---.---......-----------............................g-------C--..........AAGAUUAUA...UCU..AU-----------...........CAUA.UGAUCCAU............UUCA.U.C..U...................................................G.UGAUA.......cAAUCAUUUGUA.UCUU.UAA......CAUG.GA..UG.UA..UACUCA.......-..............................................UACGUG..GC.....UUGUGAUCACUUA	::::::.<<<.-<<<.<.____~~~~~~~~~~~~~~~~~~~~~~~~~~~~~~~~~~~~~~~~~~~~~>>>......>..-........>>>,,,,......,,,.,,.....,.........,,,.,,,,,,,<<<<<<________~~~~~~~~~~~~~~~~~~~~~~~~~~~~>>>.>>>......,<<<<<<<___~~~~~~~~~~~~~~~~~~~~~~~~~~~~~>>>>>>>,,,..........,,,,,,,,,...,,,..,,,,,,,,,,,,,...........<<<<.<<<<----............<<<<.<._.._~~~~~~~~~~~~~~~~~~~~~~~~~~~~~~~~~~~~~~~~~~~~~~~~~..>.>>>>-........->>>>>>>>,,.<<<<.<<-......<<<<.<<..__.__..______......._~~~~~~~~~~~~~~~~~~~~~~~~~~~~~~~~~~~~~~~~~~~~~~>>>>>>..--.....>>>>>>:::::::	CAJUXP010000004.1	200353-200892	Arthropoda	Insecta	Hymenoptera	Crabronidae
U2	GCA_910591515.1	Cerceris_rybyensis	0.00081	ATCGTCATATCGCTACTCGGCCTAATGGCTAAGATCAAAGTATTGTCATATGCACGCTTGTATCTGCCATATTATTGTTTCTATCTCTCATGTGATAATTTATATGCGGTGAGTGGACGTTTATATGCACCATATTTCGTACTTACATCTTTATGTATAAATATGATAATTGTATCTGGCATATCAACGTTCAAGGCCATATCGCTTCTCGGCCTAATGGCTAAGATCAAAGTGTTGCAGTATGCAAGATTATATCTATCATATGATCCATTTCATCTGTGATACAATCATTTGTATCTTTAACATGGATGTATACTCATACGTGGCTTGTGATCACTTACATACGTCATAATATATGACTAAACCATCATACCCAAACTCGAGCGTAATATCCTGCACATCAACGTTTATCGTCATTTCGCTTCTCGGCCTGATGGCTAAGATCAAAGTATTGTCATAGGCACGCTTATATCTACCATATTATTGTTTCTATCTCTCATGTGATCATTTATATCCGGTGAGTGGACGTTTATATGCACC	AUCGCU.UCU.CGGC.C.UAAU.............................................GGC......U..A........AGAUCAA.....aGUG.U-.....-.........---.---------------------ugca....................guau---.---......-----------............................g-------C--..........AAGAUUAUA...UCU..AU-----------...........CAUA.UGAUCCAU............UUCA.U.C..U...................................................G.UGAUA.......cAAUCAUUUGUA.UCUU.UAA......CAUG.GA..UG.UA..UACUCA.......-..............................................UACGUG..GC.....UUGUGAUCACUUA	::::::.<<<.-<<<.<.____~~~~~~~~~~~~~~~~~~~~~~~~~~~~~~~~~~~~~~~~~~~~~>>>......>..-........>>>,,,,......,,,.,,.....,.........,,,.,,,,,,,<<<<<<________~~~~~~~~~~~~~~~~~~~~~~~~~~~~>>>.>>>......,<<<<<<<___~~~~~~~~~~~~~~~~~~~~~~~~~~~~~>>>>>>>,,,..........,,,,,,,,,...,,,..,,,,,,,,,,,,,...........<<<<.<<<<----............<<<<.<._.._~~~~~~~~~~~~~~~~~~~~~~~~~~~~~~~~~~~~~~~~~~~~~~~~~..>.>>>>-........->>>>>>>>,,.<<<<.<<-......<<<<.<<..__.__..______......._~~~~~~~~~~~~~~~~~~~~~~~~~~~~~~~~~~~~~~~~~~~~~~>>>>>>..--.....>>>>>>:::::::	CAJUXP010000004.1	204443-204982	Arthropoda	Insecta	Hymenoptera	Crabronidae
