## Supplementary Table S3 for "Hymenoptera (Insecta) telomerase RNAs switched to plant/ciliate-like biogenesis" (part 42 of 252)

### Sheet: Table_S3 (continued)
Table S3: Identification of type3 promoter snRNAs in available representative Arthropoda genomes (at NCBI) using Infernal tool with Covariance models available at RFAM for U1; U2; U3; U4; U5; U6; U6atac; MRP and 7SK RNAs. Identified sequences were extended with 200nts of adjacent genomic region ("Extended hit") to obtain their promoter regions. Significant extended hits were utilised for elucidation common/conserved type 3 promoter motifs using multiple sequence alignments and motif searches (e.g. MEME suite).
U2	GCA_910591515.1	Cerceris_rybyensis	0.00081	ATCGTCATATCGCTACTCGGCCTAATGGCTAAGATCAAAGTATTGTCATATGCACGCTTGTATCTGCCATATTATTGTTTCTATCTCTCATGCGATAATTTATATGCGGTGAGTGGACGTTTATATGCACCATATTTCGTACTTACATCTTTATGTATAAATATGATAATTGTATCTGGCATATCAACGTTCAAGGCCATATCGCTTCTCGGCCTAATGGCTAAGATCAAAGTGTTGCAGTATGCAAGATTATATCTATCATATGATCCATTTCATCTGTGATACAATCATTTGTATCTTTAACATGGATGTATACTCATACGTGGCTTGTGATCACTTACATACGTCATAATATATGACTAAACCATCATACCCAAACTCGAGCGTAATATCCTGCACATCAACGTTTATCGTCATTTCGCTTCTCGGCCTGATGGCTAAGATCAAAGTATTGTCATAGGCACGCTTATATCTACCATATTATTGTTTCTATCTCTCATGTGATCATTTATATCCGGTGAGTGGACGTTTATATGCACC	AUCGCU.UCU.CGGC.C.UAAU.............................................GGC......U..A........AGAUCAA.....aGUG.U-.....-.........---.---------------------ugca....................guau---.---......-----------............................g-------C--..........AAGAUUAUA...UCU..AU-----------...........CAUA.UGAUCCAU............UUCA.U.C..U...................................................G.UGAUA.......cAAUCAUUUGUA.UCUU.UAA......CAUG.GA..UG.UA..UACUCA.......-..............................................UACGUG..GC.....UUGUGAUCACUUA	::::::.<<<.-<<<.<.____~~~~~~~~~~~~~~~~~~~~~~~~~~~~~~~~~~~~~~~~~~~~~>>>......>..-........>>>,,,,......,,,.,,.....,.........,,,.,,,,,,,<<<<<<________~~~~~~~~~~~~~~~~~~~~~~~~~~~~>>>.>>>......,<<<<<<<___~~~~~~~~~~~~~~~~~~~~~~~~~~~~~>>>>>>>,,,..........,,,,,,,,,...,,,..,,,,,,,,,,,,,...........<<<<.<<<<----............<<<<.<._.._~~~~~~~~~~~~~~~~~~~~~~~~~~~~~~~~~~~~~~~~~~~~~~~~~..>.>>>>-........->>>>>>>>,,.<<<<.<<-......<<<<.<<..__.__..______......._~~~~~~~~~~~~~~~~~~~~~~~~~~~~~~~~~~~~~~~~~~~~~~>>>>>>..--.....>>>>>>:::::::	CAJUXP010000004.1	215051-215590	Arthropoda	Insecta	Hymenoptera	Crabronidae
U2	GCA_910591515.1	Cerceris_rybyensis	0.00082	ATCTTCACATCGCATCTCGGCCTATTGGCTAAGATCAAAGTATTGTCATATGCACGCTTGTATCTGCCATATTGTTGTTTCTATCTCTCATGTGATAATTTATATCCGGTGAGTGGACGTTTATATGCACCATATTTCGTACTTACATCTTCATGTATAAATATGATAATTATATCTGGCATATCAACGTTCAAGGCCATATCGCTTCTCGGCCTAATGGCTAAGATCAAAGTGTTGCAGTATGCAAGATTATATCTGTTATATGATCCATTTCATCTGTGATACAATCATTTGTATCTTTATTCATGGTTATATACTCATACGTGGCAAATGATCACTTACATCCGTCATAATATATGACTAAACCATCTTACCCAAACGCGACCGTAATATCCAGCACATCCACGTTTATCTTCACATCGCATCTCGGCCTATTGGCTAAGATCAAAGTATTGTCATATGCACGCTTGTATCTGCCATATTGTTGTTTCTATCTCTCATGTGATAATTTATATCCGGTGAGTGGACGTTTATATGCACC	AUCGCU.UCU.CGGC.C.UAAU.............................................GGC......U..A........AGAUCAA.....aGUG.UU.....-.........---.---------------------gca.....................guau---.---......-----------gcaa.....................gauu-------AU-.........aUCUGUUAUA...UGA..UCCAUUUCAUCUGu.........gAUAC.AAUCAUUU............GUAU.C.U..U...................................................U.AUUCA........UGGUUAUAUAC.UCAU.---......----.--..--.--..------.......-acgu.....................................ggcaa------..--.....--AUGAUCACUUA	::::::.<<<.-<<<.<.____~~~~~~~~~~~~~~~~~~~~~~~~~~~~~~~~~~~~~~~~~~~~~>>>......>..-........>>>,,,,......,,,.,,.....,.........,,,.,,,,,,,<<<<<<________~~~~~~~~~~~~~~~~~~~~~~~~~~~~>>>.>>>......,<<<<<<<___~~~~~~~~~~~~~~~~~~~~~~~~~~~~~>>>>>>>,,,..........,,,,,,,,,...,,,..,,,,,,,,,,,,,...........<<<<.<<<<----............<<<<.<._.._~~~~~~~~~~~~~~~~~~~~~~~~~~~~~~~~~~~~~~~~~~~~~~~~~..>.>>>>-........->>>>>>>>,,.<<<<.<<-......<<<<.<<..__.__..______......._~~~~~~~~~~~~~~~~~~~~~~~~~~~~~~~~~~~~~~~~~~~~~~>>>>>>..--.....>>>>>>:::::::	OU342802.1	14047119-14047659	Arthropoda	Insecta	Hymenoptera	Crabronidae
U2	GCA_910591515.1	Cerceris_rybyensis	0.00082	ATCTTCACATCGCATCTCGGCCTATTGGCTAAGATCAAAGTATTGTCATATGCACGCTTGTATCTGCCATATTGTTGTTTCTATCTCTCATGTGATAATTTATATCCGGTGAGTGGACGTTTATATGCACCATATTTCGTACTTACATCTTCATGTATAAATATGATAATTGTATCTGGCATATCAACGTTCAAGGCCATATCGCTTCTCGGCCTAATGGCTAAGATCAAAGTGTTGCAGTATGCAAGATTATATCTGTTATATGATCCATTTCATCTGTGATACAATCATTTGTATCTTTATTCATGGTTATATACTCATACGTGGCAAATGATCACTTACATCCGTCATAATATATGACTAAACCATCTTACCCAAACGCGACCGTAATATCCAGCACATCCACGTTTATCTTCACATCGCATCTCGGCCTATTGGCTAAGATCAAAGTATTGTCATATGCACGCTTGTATCTGCCATATTGTTGTTTCTATCTCTCATGTGATAATTTATATCCGGTGAGTGGACGTTTATATGCACC	AUCGCU.UCU.CGGC.C.UAAU.............................................GGC......U..A........AGAUCAA.....aGUG.UU.....-.........---.---------------------gca.....................guau---.---......-----------gcaa.....................gauu-------AU-.........aUCUGUUAUA...UGA..UCCAUUUCAUCUGu.........gAUAC.AAUCAUUU............GUAU.C.U..U...................................................U.AUUCA........UGGUUAUAUAC.UCAU.---......----.--..--.--..------.......-acgu.....................................ggcaa------..--.....--AUGAUCACUUA	::::::.<<<.-<<<.<.____~~~~~~~~~~~~~~~~~~~~~~~~~~~~~~~~~~~~~~~~~~~~~>>>......>..-........>>>,,,,......,,,.,,.....,.........,,,.,,,,,,,<<<<<<________~~~~~~~~~~~~~~~~~~~~~~~~~~~~>>>.>>>......,<<<<<<<___~~~~~~~~~~~~~~~~~~~~~~~~~~~~~>>>>>>>,,,..........,,,,,,,,,...,,,..,,,,,,,,,,,,,...........<<<<.<<<<----............<<<<.<._.._~~~~~~~~~~~~~~~~~~~~~~~~~~~~~~~~~~~~~~~~~~~~~~~~~..>.>>>>-........->>>>>>>>,,.<<<<.<<-......<<<<.<<..__.__..______......._~~~~~~~~~~~~~~~~~~~~~~~~~~~~~~~~~~~~~~~~~~~~~~>>>>>>..--.....>>>>>>:::::::	OU342802.1	14062755-14063295	Arthropoda	Insecta	Hymenoptera	Crabronidae
U2	GCA_910591515.1	Cerceris_rybyensis	0.00082	GTCGTCATGTCGCTTCTCGGCCTGATGGCTAAGATCAAAGTATTGTCATATGCACGCTTGTATCTGCCATATTATTGTTTCTATCTCTCATGTGATCATTTATATCCGGTGAGTGGACGTTTATATGCACCATATTTCGTACGTACATCTATATGTATAAATATGATAATTGTATCTGGCATATCAACGTTCAAGGCCATATCGCTTCTCGGCCTAATGGCTAAGATCAAAGTGTTGCAGTATGCAAGATTATATCTATCATATGATCCATTTCATCTGTGATACAATCATTTGTATCTTTAATATGGATGTATACTCATACGTGGCAAATGAACACTTACATCCGTCATAATATATGACTATACCATCTTACCCAAACGCAACCGTAATATCCAGCACATCCACGTTTATCTTCATATCGCATCTCGGCCTATTGGCTAAGATCAAAGTATTGTCATATGCACGCTTGTATCTGCCATATTATTGTTTCTATCTCTCATGTGAACATGTATATCTGGTGAGTGCACGTTTATATCCACC	AUCGCU.UCU.CGGC.C.UAAU.............................................GGC......U..A........AGAUCAA.....aGUG.U-.....-.........---.---------------------ug.......................cag---.---......-----------ua.........................ug-------C--..........AAGAUUAUA...UCU..AU-----------...........CAUA.UGAUCCAU............UUCA.U.C..U...................................................G.UGAUA.......cAAUCAUUUGUA.UCUU.UAA......UAUG.GA..UG.UA..UACUCA.......-..............................................UACGUG..GC.....AAAUGAACACUUA	::::::.<<<.-<<<.<.____~~~~~~~~~~~~~~~~~~~~~~~~~~~~~~~~~~~~~~~~~~~~~>>>......>..-........>>>,,,,......,,,.,,.....,.........,,,.,,,,,,,<<<<<<________~~~~~~~~~~~~~~~~~~~~~~~~~~~~>>>.>>>......,<<<<<<<___~~~~~~~~~~~~~~~~~~~~~~~~~~~~~>>>>>>>,,,..........,,,,,,,,,...,,,..,,,,,,,,,,,,,...........<<<<.<<<<----............<<<<.<._.._~~~~~~~~~~~~~~~~~~~~~~~~~~~~~~~~~~~~~~~~~~~~~~~~~..>.>>>>-........->>>>>>>>,,.<<<<.<<-......<<<<.<<..__.__..______......._~~~~~~~~~~~~~~~~~~~~~~~~~~~~~~~~~~~~~~~~~~~~~~>>>>>>..--.....>>>>>>:::::::	OU342802.1	14088734-14089273	Arthropoda	Insecta	Hymenoptera	Crabronidae
U2	GCA_910591515.1	Cerceris_rybyensis	0.00082	GTCGTCATATCGCTTCTCGGCCTGATGGCTAAGATCAAAGTATTGTCATATGCACGCTTGTATCTGCCATATTATTGTTTCTATCTCTCATGTGATCATTTATATCCGGTGAGTGGACGTTTATATGCACCATATTTCGTACGTACATCTATATGTATAAATATGATAATTGTATCTGGCATATCAACGTTCAAGGCCATATCGCTTCTCGGCCTAATGGCTAAGATCAAAGTGTTGCAGTATGCAAGATTATATCTATCATATGATCCATTTCATCTGTGATACAATCATTTGTATCTTTAATATGGATGTATACTCATACGTGGCAAATGAACACTTACATCCGTCATAATATATGACTATACCATCTTACCCAAACGCAACCGTAATATCCAGCACATCCACGTTTATCTTCATATCGCATCTCGGCCTATTGGCTAAGATCAAAGTATTGTCATATGCACGCTTGTATCTGCCATATTATTGTTTCTATCTCTCATGTGAACATGTATATCTGGTGAGTGCACGTTTATATCCACC	AUCGCU.UCU.CGGC.C.UAAU.............................................GGC......U..A........AGAUCAA.....aGUG.U-.....-.........---.---------------------ug........................ca---.---......-----------gu........................aug-------C--..........AAGAUUAUA...UCU..AU-----------...........CAUA.UGAUCCAU............UUCA.U.C..U...................................................G.UGAUA.......cAAUCAUUUGUA.UCUU.UAA......UAUG.GA..UG.UA..UACUCA.......-..............................................UACGUG..GC.....AAAUGAACACUUA	::::::.<<<.-<<<.<.____~~~~~~~~~~~~~~~~~~~~~~~~~~~~~~~~~~~~~~~~~~~~~>>>......>..-........>>>,,,,......,,,.,,.....,.........,,,.,,,,,,,<<<<<<________~~~~~~~~~~~~~~~~~~~~~~~~~~~~>>>.>>>......,<<<<<<<___~~~~~~~~~~~~~~~~~~~~~~~~~~~~~>>>>>>>,,,..........,,,,,,,,,...,,,..,,,,,,,,,,,,,...........<<<<.<<<<----............<<<<.<._.._~~~~~~~~~~~~~~~~~~~~~~~~~~~~~~~~~~~~~~~~~~~~~~~~~..>.>>>>-........->>>>>>>>,,.<<<<.<<-......<<<<.<<..__.__..______......._~~~~~~~~~~~~~~~~~~~~~~~~~~~~~~~~~~~~~~~~~~~~~~>>>>>>..--.....>>>>>>:::::::	OU342802.1	14106355-14106894	Arthropoda	Insecta	Hymenoptera	Crabronidae
U2	GCA_910591515.1	Cerceris_rybyensis	0.00083	ATCGGCATATCGCTTCTTGGACTAATGGCTAAGACCAAAATATTGTGATATGCACGCATATATCTGTCACATTATTGTTTCGATCTCTCATGTGATCATTTATATCCGGTGAGTGCACGCTTATATCCACCATATTTGGTAGGTACACCTTAATGTCTAAATATGATCAGTATATCCGGAATATGACCGTCTATGGCCATATCGAATCTCGGCCTAACGGCTAAGATCAAAGTGTTGCAATATGCAAAATTATATCTATCATATGATCAATTTTATCTGTGATATAATCATTTGTATATTTATACATAGATGTATACTCGTACGTGGCAAATGATCATTTACATCCATCATATTGCGTGACCAAACCATCATATCCAAACGCGAGCGTAATATCCAGCACATCAATGTTTATCGTCATATCGCTTCTGGGACTAATGGCTAAGATCAAAATATTGTGATATGCACTCATATATCTGTCACATTATTGTTTCGATCTCTCACGTGATCATTTATATCCGGTGAGTGCACGCTTATATCCACCATATTTCGTAGGTACACCTTAATGTC	AUCGAA.UCU.CGGC.C.UAAC.............................................GGC......U..A........AGAUCAA.....aGUG.UU.....-.........---.---------------------gcaau.................augcaa---.---......-----------aau.......................uau-------AU-.........cUAUCAUAUG...AUC..AAUUUUAUCUGUG...........AUAU.AAUCAUUU............GUAU.A.U..U...................................................U.AUACA........UAGAUGUAUAC.UCGU.ACGug.gcaAAUG.AU..CA.UU..UACAUC.......C..............................................AUCAUA..UU.....GCGUGACCAAACC	::::::.<<<.-<<<.<.____~~~~~~~~~~~~~~~~~~~~~~~~~~~~~~~~~~~~~~~~~~~~~>>>......>..-........>>>,,,,......,,,.,,.....,.........,,,.,,,,,,,<<<<<<________~~~~~~~~~~~~~~~~~~~~~~~~~~~~>>>.>>>......,<<<<<<<___~~~~~~~~~~~~~~~~~~~~~~~~~~~~~>>>>>>>,,,..........,,,,,,,,,...,,,..,,,,,,,,,,,,,...........<<<<.<<<<----............<<<<.<._.._~~~~~~~~~~~~~~~~~~~~~~~~~~~~~~~~~~~~~~~~~~~~~~~~~..>.>>>>-........->>>>>>>>,,.<<<<.<<-......<<<<.<<..__.__..______......._~~~~~~~~~~~~~~~~~~~~~~~~~~~~~~~~~~~~~~~~~~~~~~>>>>>>..--.....>>>>>>:::::::	OU342798.1	19168214-19168780	Arthropoda	Insecta	Hymenoptera	Crabronidae
U2	GCA_910591515.1	Cerceris_rybyensis	0.00083	ATCGTCATATCGCTTCTCGGCCTGATGGCTAAGATCAAAGTATTGTCATAGGCACGCTTGTATCTACCATATTATTGTTTCTATCTCTCATGTGATCATTTATATCCGGTGAGTGGACGTTTATATGCACCATATTTCGTACGTACATCTATATGTGTAAATATGATAATTGTATCTGGCATATCATCGTTCAAGGCCATATCGCTTCTCGGCCTAATGGCTAAGATCAAAGTGTTGCAGTATGCAAGATTATATCTATCATATGTTCCATTTCATCTGTGATACAATCTTTTGTATCTTTAACATGGATGTATACTCATACGTGGCATTTGATCACTTACATACGTCATAATATATGACTAAACCATCATACCCAAACTCGAGAATAATATCCAGCACATCAACGTTTATCGTCATATCGCTTCTCGGCCTGATGGCTAAGATCAAAGTATTGTCATAGGCACGCTTGTATCTACCATATTATTGTTTCTATCTCTCATGTGATCATTTATATCCGGTGAGTGGACGTTTATATGCAC	AUCGCU.UCU.CGGC.C.UAAU.............................................GGC......U..A........AGAUCAA.....aGUG.UU.....-.........---.---------------------gca.....................guau---.---......-----------gcaa.....................gauu-------AUA..........UCUAUCAUA...UGU..UCCAUUUCAUCUG...........UGAU.ACAAUCUU............----.-.-..-...................................................-.-----........-UUGUAUCUUU.AACA.UGG......AUGU.AU..AC.UC..------.......-..............................................AUACGU..GG.....CAUUUGAUCACUU	::::::.<<<.-<<<.<.____~~~~~~~~~~~~~~~~~~~~~~~~~~~~~~~~~~~~~~~~~~~~~>>>......>..-........>>>,,,,......,,,.,,.....,.........,,,.,,,,,,,<<<<<<________~~~~~~~~~~~~~~~~~~~~~~~~~~~~>>>.>>>......,<<<<<<<___~~~~~~~~~~~~~~~~~~~~~~~~~~~~~>>>>>>>,,,..........,,,,,,,,,...,,,..,,,,,,,,,,,,,...........<<<<.<<<<----............<<<<.<._.._~~~~~~~~~~~~~~~~~~~~~~~~~~~~~~~~~~~~~~~~~~~~~~~~~..>.>>>>-........->>>>>>>>,,.<<<<.<<-......<<<<.<<..__.__..______......._~~~~~~~~~~~~~~~~~~~~~~~~~~~~~~~~~~~~~~~~~~~~~~>>>>>>..--.....>>>>>>:::::::	CAJUXP010000005.1	106992-107530	Arthropoda	Insecta	Hymenoptera	Crabronidae
U2	GCA_910591515.1	Cerceris_rybyensis	0.00083	ATCTTCATATCGCTTCTCGGCCTAATGGCTAAGATCAAAGTATTGTCATATGCACGCTTGTATCGGCCATATTATTGTTTCTATCTCACATGTGATCATTTATATCCGGTGAGTGGAGGTTTATATGCACCATATTTCGTACTTACATCTTTATGTACAAATATGATAATTGTATCTGGCATATCAACGTTCAAGGCCATATCGCTTCTCGGCCTAATGGCTAAGATCAAAGTGTTGCAGTATGCAAGATTATATCTATCATATGATCCATTTCATCTGTGATACAATCATTTGTATCGTTAACATGGATGTATACTCATACGTGGCATTTGATCACTTACATACGCCATAATATATGACTAAAACATCATACCCAAACTCGAGCGTAATATCCAGCACATAAACGTTTATCGTCATATCGCTTCTCGGCCTGATGGCTAAGATCAAAGTATTGTCATAGGCACGCTTGTATCTGCCACATTATTGTTTCTATCTCTCATGTGATCATTTATATCCGGTGAGTGGACGTTTATATGCAC	AUCGCU.UCU.CGGC.C.UAAU.............................................GGC......U..A........AGAUCAA.....aGUG.UU.....-.........---.---------------------gcag...................uaugc---.---......-----------aag.......................auu-------AUA..........UCUAUCAUA...UGA..UCCAUUUCAUCUG...........UGAU.ACAAUCAU............----.-.-..-...................................................-.-----........-UUGUAUCGUU.AACA.UGG......AUGU.AU..AC.UC..------.......-..............................................AUACGU..GG.....CAUUUGAUCACUU	::::::.<<<.-<<<.<.____~~~~~~~~~~~~~~~~~~~~~~~~~~~~~~~~~~~~~~~~~~~~~>>>......>..-........>>>,,,,......,,,.,,.....,.........,,,.,,,,,,,<<<<<<________~~~~~~~~~~~~~~~~~~~~~~~~~~~~>>>.>>>......,<<<<<<<___~~~~~~~~~~~~~~~~~~~~~~~~~~~~~>>>>>>>,,,..........,,,,,,,,,...,,,..,,,,,,,,,,,,,...........<<<<.<<<<----............<<<<.<._.._~~~~~~~~~~~~~~~~~~~~~~~~~~~~~~~~~~~~~~~~~~~~~~~~~..>.>>>>-........->>>>>>>>,,.<<<<.<<-......<<<<.<<..__.__..______......._~~~~~~~~~~~~~~~~~~~~~~~~~~~~~~~~~~~~~~~~~~~~~~>>>>>>..--.....>>>>>>:::::::	CAJUXP010000001.1	219682-220220	Arthropoda	Insecta	Hymenoptera	Crabronidae
U2	GCA_910591515.1	Cerceris_rybyensis	0.00083	ATCGTCATATCGCTTCTCGGCCTGACGGCTAAGATCAAAGTATTGTCATAGGCACGCTTGTATCTGCCATATTATTGTTTCTATCTCTCATGTGATCATTTACATCCGGTGAGTGGACGTTTATATGCACCATATTTCGTACGTACATCTATATGTATAAATATGATAATTGTATCCGGCATATCAACGTTCAAGGCCATATCGCTTCTCGGCCTAATGGCTAAGATCAAAGTGTTGCAGTATGCAAGATTATATCTATCATATGATCCATTTCATCTGTGATACAATCATTTGTATCGTTAACATGGATGTATACTCATACGTGGCATTTGATCACTTACATACGTCATAATATATGACTAAACCATCATACCCAAACTCGAGCGTAATATCCACGACATCAACGGTTATCGTCATATCGCTTCTCGGCCTGATGGCTAAGTTCAAAGTATTGTCATAGACACGCTTGTATCTGCCATATTATTGTTTCTATCTCTCATGTGATCATTTATATCCGGTGAGTGGACATTTTTATGCAC	AUCGCU.UCU.CGGC.C.UAAU.............................................GGC......U..A........AGAUCAA.....aGUG.UU.....-.........---.---------------------gcag...................uaugc---.---......-----------aag.......................auu-------AUA..........UCUAUCAUA...UGA..UCCAUUUCAUCUG...........UGAU.ACAAUCAU............----.-.-..-...................................................-.-----........-UUGUAUCGUU.AACA.UGG......AUGU.AU..AC.UC..------.......-..............................................AUACGU..GG.....CAUUUGAUCACUU	::::::.<<<.-<<<.<.____~~~~~~~~~~~~~~~~~~~~~~~~~~~~~~~~~~~~~~~~~~~~~>>>......>..-........>>>,,,,......,,,.,,.....,.........,,,.,,,,,,,<<<<<<________~~~~~~~~~~~~~~~~~~~~~~~~~~~~>>>.>>>......,<<<<<<<___~~~~~~~~~~~~~~~~~~~~~~~~~~~~~>>>>>>>,,,..........,,,,,,,,,...,,,..,,,,,,,,,,,,,...........<<<<.<<<<----............<<<<.<._.._~~~~~~~~~~~~~~~~~~~~~~~~~~~~~~~~~~~~~~~~~~~~~~~~~..>.>>>>-........->>>>>>>>,,.<<<<.<<-......<<<<.<<..__.__..______......._~~~~~~~~~~~~~~~~~~~~~~~~~~~~~~~~~~~~~~~~~~~~~~>>>>>>..--.....>>>>>>:::::::	CAJUXP010000001.1	39970-40508	Arthropoda	Insecta	Hymenoptera	Crabronidae
U2	GCA_910591515.1	Cerceris_rybyensis	0.00083	TCGTCATATCGCTTCTCGGCCTAATGGCTAAGATCAAAGTATTGTCATATGCACGCTTGTATCTGCCATATTATTGTTTTCTATCTCTCATGTGATCATTTATATCCGGTGAGTGGACGTTTATATGCACCATATTTCGTACTTACATCTTTATGTATAAATATGATAATTGTATCTGGCATATCAACGTTCAAGGCCATATCGCTTCTCGGCCTAATGGCTAAGATCAAAGTGTTGCAGTATGCAAGATTATATCTATCATATGATCCATTTTCATCTGTGATACAATCATTTGTATCTTAACATGGATGTATACTCATACGTGGCATTTGATCACTTACATACGTCATAAATATGACTAAACCATCATACCCAACTCGAGCGTAATATCCAGCACATCAACGTTTATCGTCATATCGCTTCTCGGCCTGATGGCTAAGATCAAAGTATTGTCATAGGCACGCTTGTATCTGCCATATTATTGTTTCTATCTCTCATGTGATCATTTATATGCGGTGAGTGGACGTTTATATGCACCA	AUCGCU.UCU.CGGC.C.UAAU.............................................GGC......U..A........AGAUCAA.....aGUG.UU.....-.........---.---------------------gcagu..................augca---.---......-----------aga......................uuau-------AU-.........cUAUCAUAUG...AUC..CAUUUUCAUCUGU...........GAUA.CAAUC---............----.-.-..-................................................a..-.-----........-UUUGUAUCUU.AACA.UGG......AUGU.AU..AC.UC..------.......-..............................................AUACGU..GG.....CAUUUGAUCACUU	::::::.<<<.-<<<.<.____~~~~~~~~~~~~~~~~~~~~~~~~~~~~~~~~~~~~~~~~~~~~~>>>......>..-........>>>,,,,......,,,.,,.....,.........,,,.,,,,,,,<<<<<<________~~~~~~~~~~~~~~~~~~~~~~~~~~~~>>>.>>>......,<<<<<<<___~~~~~~~~~~~~~~~~~~~~~~~~~~~~~>>>>>>>,,,..........,,,,,,,,,...,,,..,,,,,,,,,,,,,...........<<<<.<<<<----............<<<<.<._.._~~~~~~~~~~~~~~~~~~~~~~~~~~~~~~~~~~~~~~~~~~~~~~~~~..>.>>>>-........->>>>>>>>,,.<<<<.<<-......<<<<.<<..__.__..______......._~~~~~~~~~~~~~~~~~~~~~~~~~~~~~~~~~~~~~~~~~~~~~~>>>>>>..--.....>>>>>>:::::::	CAJUXP010000001.1	258512-259050	Arthropoda	Insecta	Hymenoptera	Crabronidae
U2	GCA_910591515.1	Cerceris_rybyensis	0.00083	ATCGTCTTATCGCTTCTCGGCCTGATGGCTAAGATCAAAGTATTGTCATAGGCACGCTTGTATCTGCCATATTATTGTTTCTATCTCTCATATGATCATCTATATCCGGTGAGTGGACGTTTATATGCACCATATTTCGTACGTACATCTATATGTATAAATATGATAATTGTATCCGGCATATCAACGTTCAAGGCCATATCGCTTCTCGGCCTAATGGCTAAGATCAAAGTGTTGCAGTATGCAAGATTATATCTATCATATGATCCACTTCATCTGTGATACAATCATTTGTATCTTTAACATGGATGTATACTCATACGTGGCAAATGAACACTTGCATCCGTCATAATATATGACTATACCATCTTACCCAAACGCGACCGTAATATCCAGCACATCAACGTTTATCTTCATATCGCATCTCGGCCTAATGACTAAGATCAAAATATTGTCATATGCACGCTTATATCTGTCACATTATTGTTCCTATCTCTCATGTGATCATTTATATCTGGTGAGTGCACCTTTATATCCACC	AUCGCU.UCU.CGGC.C.UAAU.............................................GGC......U..A........AGAUCAA.....aGUG.U-.....-.........---.---------------------ug........................ca---.---......-----------g..........................ua-------U--g........cAAGAUUAUA...UCU..AU-----------...........CAUA.UGAUCCAC............UUCA.U.C..U...................................................G.UGAUA.......cAAUCAUUUGUA.UCUU.UAA......CAUG.GA..UG.UA..UACUCA.......-..............................................UACGUG..GC.....AAAUGAACACUUG	::::::.<<<.-<<<.<.____~~~~~~~~~~~~~~~~~~~~~~~~~~~~~~~~~~~~~~~~~~~~~>>>......>..-........>>>,,,,......,,,.,,.....,.........,,,.,,,,,,,<<<<<<________~~~~~~~~~~~~~~~~~~~~~~~~~~~~>>>.>>>......,<<<<<<<___~~~~~~~~~~~~~~~~~~~~~~~~~~~~~>>>>>>>,,,..........,,,,,,,,,...,,,..,,,,,,,,,,,,,...........<<<<.<<<<----............<<<<.<._.._~~~~~~~~~~~~~~~~~~~~~~~~~~~~~~~~~~~~~~~~~~~~~~~~~..>.>>>>-........->>>>>>>>,,.<<<<.<<-......<<<<.<<..__.__..______......._~~~~~~~~~~~~~~~~~~~~~~~~~~~~~~~~~~~~~~~~~~~~~~>>>>>>..--.....>>>>>>:::::::	CAJUXP010000004.1	326793-327332	Arthropoda	Insecta	Hymenoptera	Crabronidae
U2	GCA_910591515.1	Cerceris_rybyensis	0.00084	ATCGTCATATCGCTTCTCGGCCTGATGGCTAAGATCAAAGTATTGTCATAGGCACGCTTGTATCTGCCATATTATTGTTTCTATCTCTCATGTGATAATTTATATCCGGTGAGTGGACGTTTATATGCACCGTATTTCGTACTTACATCTTTATGTATAAATATGATAATTGTATCTAGCAAATCAACGTTCAAGGCCATATCGCTTCTCGGCCTAATGGCTAAGATCAAAGTGTTGCATTATGCAAGATTATATCTATCATATGATCCATTTCATCTGTGATACAATCATTTGTATCTTTAACATGGATGTATACTCATACGTGGCATTTGATCACTTACATACGTCATAATATATGACTAAACCATCATACCCAAACTCGAGCGTAATATCCAGCACATCAACGTTTATCGTCATATCGCTTCTCGGCCTGATGGCTAAGATCAAAGTATTGTCATAGGCACGCTTGTATCTGCGATATTATTGTTTCTATCTCTCATGTGATCATTTATATCCGGGGAGTGGACGTTTATATGCAC	AUCGCU.UCU.CGGC.C.UAAU.............................................GGC......U..A........AGAUCAA.....aGUG.UU.....G.........CA-.---------------------uua......................ugc---.---......-----------aag.......................auu-------AUA..........UCUAUCAUA...UGA..UCCAUUUCAUCUG...........UGAU.ACAAUCAU............----.-.-..-...................................................-.-----........-UUGUAUCUUU.AACA.UGG......AUGU.AU..AC.UC..------.......-..............................................AUACGU..GG.....CAUUUGAUCACUU	::::::.<<<.-<<<.<.____~~~~~~~~~~~~~~~~~~~~~~~~~~~~~~~~~~~~~~~~~~~~~>>>......>..-........>>>,,,,......,,,.,,.....,.........,,,.,,,,,,,<<<<<<________~~~~~~~~~~~~~~~~~~~~~~~~~~~~>>>.>>>......,<<<<<<<___~~~~~~~~~~~~~~~~~~~~~~~~~~~~~>>>>>>>,,,..........,,,,,,,,,...,,,..,,,,,,,,,,,,,...........<<<<.<<<<----............<<<<.<._.._~~~~~~~~~~~~~~~~~~~~~~~~~~~~~~~~~~~~~~~~~~~~~~~~~..>.>>>>-........->>>>>>>>,,.<<<<.<<-......<<<<.<<..__.__..______......._~~~~~~~~~~~~~~~~~~~~~~~~~~~~~~~~~~~~~~~~~~~~~~>>>>>>..--.....>>>>>>:::::::	OU342798.1	20367328-20367866	Arthropoda	Insecta	Hymenoptera	Crabronidae
U2	GCA_910591515.1	Cerceris_rybyensis	0.00085	ATCTTCATATCGCATCTCGGCCTATTGGCTAAGATCAAAGTATTGTCATATGCACGCTTGTATCTGCCATATTATTGTTTCTATCTCTCATGTGATCATTTATATCCGGTGAGTGGAGGATTATATCCACCATATTTCGTAGGTACATCTTTATGTATAAATATGATAATTGTATCCGACATATCAACGTTCAAGGCCATATCGCTTCTCGGCCTAATGGCTAAGATCAAAGTGTTGCAGTATGCAAGATTATATCTATCATATGATCCATTTCATCTGTGATACAATCATTTGTATCTTTAACATGGATGTATACTCATACGTGGCAAATGATCACTTACATCCGTCATAATATATGACTAAACCATCTTACCCAAACGCGACCGTAATATCCAGCACATCCACGTTTATCTTCATATCGCATCTCGGCCTTTTGGCTAAGATCAAAGTATTGTCATATGCACGCTTGTATCTGCCATATTATTGTTTCTATCTCTCATGTGATCATTTATATCCGGTGAGTGGAGGTTTATATCCACC	AUCGCU.UCU.CGGC.C.UAAU.............................................GGC......U..A........AGAUCAA.....aGUG.U-.....-.........---.---------------------ug.......................cag---.---......-----------u...........................a-------U--g........cAAGAUUAUA...UCU..AU-----------...........CAUA.UGAUCCAU............UUCA.U.C..U...................................................G.UGAUA.......cAAUCAUUUGUA.UCUU.UAA......CAUG.GA..UG.UA..UACUCA.......-..............................................UACGUG..GC.....AAAUGAUCACUUA	::::::.<<<.-<<<.<.____~~~~~~~~~~~~~~~~~~~~~~~~~~~~~~~~~~~~~~~~~~~~~>>>......>..-........>>>,,,,......,,,.,,.....,.........,,,.,,,,,,,<<<<<<________~~~~~~~~~~~~~~~~~~~~~~~~~~~~>>>.>>>......,<<<<<<<___~~~~~~~~~~~~~~~~~~~~~~~~~~~~~>>>>>>>,,,..........,,,,,,,,,...,,,..,,,,,,,,,,,,,...........<<<<.<<<<----............<<<<.<._.._~~~~~~~~~~~~~~~~~~~~~~~~~~~~~~~~~~~~~~~~~~~~~~~~~..>.>>>>-........->>>>>>>>,,.<<<<.<<-......<<<<.<<..__.__..______......._~~~~~~~~~~~~~~~~~~~~~~~~~~~~~~~~~~~~~~~~~~~~~~>>>>>>..--.....>>>>>>:::::::	CAJUXP010000001.1	280606-281145	Arthropoda	Insecta	Hymenoptera	Crabronidae
U2	GCA_910591515.1	Cerceris_rybyensis	0.00085	ATCTTCATATCGCATCTCGGCCTATTGGCTAAGATCAAAGTATTGTCATATGCACGCTTGTATCTGCCATATTATTGTTTCTATCTCTCATGTGATCATTTATATCCGGTGAGTGGAGGATTATATCCACCATATTTCGTAGGTACATCTTTATGTATAAATATGATAATTGTATCCGACATATCAACGTTCAAGGCCATATCGCTTCTCGGCCTAATGGCTAAGATCAAAGTGTTGCAGTATGCAAGATTATATCTATCATATGATCCATTTCATCTGTGATACAATCATTTGTATCTTTAACATGGATGTATACTCATACGTGGCAAATGATCACTTACATCCGTCATAATATATGACTAAACCATCTTACCCAAACGCGACCGTAATATCCAGCACATCCACGTTTATCTTCATATCGCATCTCGGCCTTTTGGCTAAGATCAAAGTATTGTCATATGCACGCTTGTATCTGCCATATTATTGTTTCTATCTCTCATGTGATCATTTATATCCGGTGAGTGGAGGTTTATATCCACC	AUCGCU.UCU.CGGC.C.UAAU.............................................GGC......U..A........AGAUCAA.....aGUG.U-.....-.........---.---------------------ug.......................cag---.---......-----------u...........................a-------U--g........cAAGAUUAUA...UCU..AU-----------...........CAUA.UGAUCCAU............UUCA.U.C..U...................................................G.UGAUA.......cAAUCAUUUGUA.UCUU.UAA......CAUG.GA..UG.UA..UACUCA.......-..............................................UACGUG..GC.....AAAUGAUCACUUA	::::::.<<<.-<<<.<.____~~~~~~~~~~~~~~~~~~~~~~~~~~~~~~~~~~~~~~~~~~~~~>>>......>..-........>>>,,,,......,,,.,,.....,.........,,,.,,,,,,,<<<<<<________~~~~~~~~~~~~~~~~~~~~~~~~~~~~>>>.>>>......,<<<<<<<___~~~~~~~~~~~~~~~~~~~~~~~~~~~~~>>>>>>>,,,..........,,,,,,,,,...,,,..,,,,,,,,,,,,,...........<<<<.<<<<----............<<<<.<._.._~~~~~~~~~~~~~~~~~~~~~~~~~~~~~~~~~~~~~~~~~~~~~~~~~..>.>>>>-........->>>>>>>>,,.<<<<.<<-......<<<<.<<..__.__..______......._~~~~~~~~~~~~~~~~~~~~~~~~~~~~~~~~~~~~~~~~~~~~~~>>>>>>..--.....>>>>>>:::::::	CAJUXP010000001.1	721896-722435	Arthropoda	Insecta	Hymenoptera	Crabronidae
U2	GCA_910591515.1	Cerceris_rybyensis	0.00085	ATCTTCATATCGCTTCTCGGCCTAATGGCTAAGATCAAAGTATTGTCATATGCACGCTTGTATCGGCCATATTATTGTTTCTATCTCTCATGTGATCATTTATATCCGGTGAGTGGACGTTTATATGTACCATATTTCGTACTTACATCTTTATGTATAAATATGATAATTGTATCTGGCATATCAACGTTCAAGGCCATATCGCTTCTCGGCCTAATGGCTAAGATCAAAGTGTTGCAGTATGCAAGATTATATCTATCATATGATCCATTTCATCTGTGATACAATCATTTGTATCTTTAACATGGATGTATACTCATACGTGGCAAATGATCACTTACATCCGTCATAATATATGACTAAACCATCATACCCAAACATGAGCGTAATATCCAGCACATCAACGTTTATCGTCATATCGCTTCTCGGCCTGATGGCTAAGATCAAAGTATTGTCATAGGCACGCTTGTATCTGCCATAATATTGTTTCTATCTCTCATGTGATCATTTATATCCGGTGAGTGGACGTTTATATGCACC	AUCGCU.UCU.CGGC.C.UAAU.............................................GGC......U..A........AGAUCAA.....aGUG.U-.....-.........---.---------------------............................---.---......-----------ugc......................agua-------U--g........cAAGAUUAUA...UCU..AU-----------...........CAUA.UGAUCCAU............UUCA.U.C..U...................................................G.UGAUA.......cAAUCAUUUGUA.UCUU.UAA......CAUG.GA..UG.UA..UACUCA.......-..............................................UACGUG..GC.....AAAUGAUCACUUA	::::::.<<<.-<<<.<.____~~~~~~~~~~~~~~~~~~~~~~~~~~~~~~~~~~~~~~~~~~~~~>>>......>..-........>>>,,,,......,,,.,,.....,.........,,,.,,,,,,,<<<<<<________~~~~~~~~~~~~~~~~~~~~~~~~~~~~>>>.>>>......,<<<<<<<___~~~~~~~~~~~~~~~~~~~~~~~~~~~~~>>>>>>>,,,..........,,,,,,,,,...,,,..,,,,,,,,,,,,,...........<<<<.<<<<----............<<<<.<._.._~~~~~~~~~~~~~~~~~~~~~~~~~~~~~~~~~~~~~~~~~~~~~~~~~..>.>>>>-........->>>>>>>>,,.<<<<.<<-......<<<<.<<..__.__..______......._~~~~~~~~~~~~~~~~~~~~~~~~~~~~~~~~~~~~~~~~~~~~~~>>>>>>..--.....>>>>>>:::::::	OU342798.1	19343855-19344394	Arthropoda	Insecta	Hymenoptera	Crabronidae
U2	GCA_910591515.1	Cerceris_rybyensis	0.00085	ATCGTCATATCGCTTCTCGGCCTGATGGCTAAGATCAAAGTATTGTCATAGGCACGCTTGTATCTGCCATATTATTGTTTCTATCTCTCATGTGATAATTTATATCCGGTGAGTGGACGTTTATATGCACCATATTTCGTACTTACATCTTTATGTATAAATATGATAATTGTATCTGGCATATCAACGTTCAAGGCCATATCGCTTCTCGGCCTAATGGCTAAGATCAAAGTATTGTCATAGGCACGCTTGTATCTGTCATATTATTGTTTCTATCTCTCATGTGATCATTTATATCCGGTGAGTGGACGTTTATATGCACCATATTTCGTACTTACATCTTTATGTATAAATATGATAATTGTATCTGGCATATCAACGTTCAAGGCCATATCGCTTCTCGGCCTAATGGCTAAGATCAACGTGTTGCAGTATGCAAGATTATATCTATCATATGATCCACTTCATCTGTGATACAATCATTTGTAACATTAACATGGATGTATACTCATACCTGGCATTTGATCACTTACATACGTCATAATATATGACTAAACGATCATACC	AUCGCU.UCU.CGGC.C.UAAU.............................................GGC......U..A........AGAUCAA.....aGUA.U-.....-.........---.---------------------ugucau...............aggcacg---.---......-----------cu........................ugu-------AUC..........UGUCAUAUU...AUU..GUUUCUAUCUCUC...........AUGU.GAUCAUUUa..........u----.-.-..-auccgg.....................................ugagug..-.----G.......aCGUUUAUAUGC.ACCA.UAU......UUCG.UA..CU.UA..CAUCUU.......-..............................................UAUGUAuaAA.....UAUGAUAAUUGUA	::::::.<<<.-<<<.<.____~~~~~~~~~~~~~~~~~~~~~~~~~~~~~~~~~~~~~~~~~~~~~>>>......>..-........>>>,,,,......,,,.,,.....,.........,,,.,,,,,,,<<<<<<________~~~~~~~~~~~~~~~~~~~~~~~~~~~~>>>.>>>......,<<<<<<<___~~~~~~~~~~~~~~~~~~~~~~~~~~~~~>>>>>>>,,,..........,,,,,,,,,...,,,..,,,,,,,,,,,,,...........<<<<.<<<<----............<<<<.<._.._~~~~~~~~~~~~~~~~~~~~~~~~~~~~~~~~~~~~~~~~~~~~~~~~~..>.>>>>-........->>>>>>>>,,.<<<<.<<-......<<<<.<<..__.__..______......._~~~~~~~~~~~~~~~~~~~~~~~~~~~~~~~~~~~~~~~~~~~~~~>>>>>>..--.....>>>>>>:::::::	OU342798.1	19291326-19291891	Arthropoda	Insecta	Hymenoptera	Crabronidae
U2	GCA_910591515.1	Cerceris_rybyensis	0.00085	ATCGTCATATCGCTTCTCGGCCTAATGGCTAAGATCAAAGTATTGTCATATGCACGCTTGTATCTGCCATATTATTGTTTCTATCTCTCATGTGATAATCTATATCCGGCGAGTGGACGCTTATATGCACCATATTTCGTACTTATATCTTTATGTATAAATATGATAATTGTATCTGGCATATCAACGTTCAAGGCCATATCGCTTCTCGGCCTAATGGCTAAGATCAAAGTGTTGCAGTATGCAAGATTATATCTATCATATGATAGATATAATCTGTGATACAATCATTTGTATCTTTAACATGGATGTATACTCATACGTGGCATTTGATCACTTACATACGTCATAATATATGACTAAACCATCATACCCAAACGCGAGCGTAATATCCAGCACATCAACGTTTCTCGTCATATCGCTTCTCGGCCTAATGACTAAGATCAAAATATTGTCATATGCACGCTTATATCTGTCACATTATTGTTCCTATCTCTCATGTGATCATTTATATCTGGTGAGTGCACCTTTATATCCAC	AUCGCU.UCU.CGGC.C.UAAU.............................................GGC......U..A........AGAUCAA.....aGUG.U-.....-.........---.---------------------ugc......................agu---.---......-----------............................a-------U--g........cAAGAUUAUA...UCU..AUCAUA---UGAU...........AGAU.AUAAUCUG............UGAU.-.-..-a..............................................ca..-.AUCAU........-UUGUAUCUUU.AACA.UGG......AUGU.AU..AC.UC..------.......-..............................................AUACGU..GG.....CAUUUGAUCACUU	::::::.<<<.-<<<.<.____~~~~~~~~~~~~~~~~~~~~~~~~~~~~~~~~~~~~~~~~~~~~~>>>......>..-........>>>,,,,......,,,.,,.....,.........,,,.,,,,,,,<<<<<<________~~~~~~~~~~~~~~~~~~~~~~~~~~~~>>>.>>>......,<<<<<<<___~~~~~~~~~~~~~~~~~~~~~~~~~~~~~>>>>>>>,,,..........,,,,,,,,,...,,,..,,,,,,,,,,,,,...........<<<<.<<<<----............<<<<.<._.._~~~~~~~~~~~~~~~~~~~~~~~~~~~~~~~~~~~~~~~~~~~~~~~~~..>.>>>>-........->>>>>>>>,,.<<<<.<<-......<<<<.<<..__.__..______......._~~~~~~~~~~~~~~~~~~~~~~~~~~~~~~~~~~~~~~~~~~~~~~>>>>>>..--.....>>>>>>:::::::	CAJUXP010000004.1	372585-373123	Arthropoda	Insecta	Hymenoptera	Crabronidae
U2	GCA_910591515.1	Cerceris_rybyensis	0.00085	ATCGTCATATCGCTTCTCGGCCTAATGGCTAAGATCAAAGTATTGTCATATGCACGCTTGTATCTGCCATATTATTGTTTCTATCTCTCATGTGATAATCTATATCCGGCGAGTGGACGCTTATATGCACCATATTTCGTACTTATATCTTTATGTATAAATATGATAATTGTATCTGGCATATCAACGTTCAAGGCCATATCGCTTCTCGGCCTAATGGCTAAGATCAAAGTGTTGCAGTATGCAAGATTATATCTATCATATGATAGATATAATCTGTGATACAATCATTTGTATCTTTAACATGGATGTATACTCATACGTGGCATTTGATCACTTACATACGTCATAATATATGACTAAACCATCATACCCAAACGCGAGCGTAATATCCAGCACATCAACGTTTCTCGTCATATCGCTTCTCGGCCTAATGACTAAGATCAAAATATTGTCATATGCACGCTTATATCTGTCACATTATTGTTCCTATCTCTCATGTGATCATTTATATCTGGTGAGTGCACCTTTATATCCAC	AUCGCU.UCU.CGGC.C.UAAU.............................................GGC......U..A........AGAUCAA.....aGUG.U-.....-.........---.---------------------ugc......................agu---.---......-----------............................a-------U--g........cAAGAUUAUA...UCU..AUCAUA---UGAU...........AGAU.AUAAUCUG............UGAU.-.-..-a..............................................ca..-.AUCAU........-UUGUAUCUUU.AACA.UGG......AUGU.AU..AC.UC..------.......-..............................................AUACGU..GG.....CAUUUGAUCACUU	::::::.<<<.-<<<.<.____~~~~~~~~~~~~~~~~~~~~~~~~~~~~~~~~~~~~~~~~~~~~~>>>......>..-........>>>,,,,......,,,.,,.....,.........,,,.,,,,,,,<<<<<<________~~~~~~~~~~~~~~~~~~~~~~~~~~~~>>>.>>>......,<<<<<<<___~~~~~~~~~~~~~~~~~~~~~~~~~~~~~>>>>>>>,,,..........,,,,,,,,,...,,,..,,,,,,,,,,,,,...........<<<<.<<<<----............<<<<.<._.._~~~~~~~~~~~~~~~~~~~~~~~~~~~~~~~~~~~~~~~~~~~~~~~~~..>.>>>>-........->>>>>>>>,,.<<<<.<<-......<<<<.<<..__.__..______......._~~~~~~~~~~~~~~~~~~~~~~~~~~~~~~~~~~~~~~~~~~~~~~>>>>>>..--.....>>>>>>:::::::	CAJUXP010000004.1	364381-364919	Arthropoda	Insecta	Hymenoptera	Crabronidae
U2	GCA_910591515.1	Cerceris_rybyensis	0.00085	ATCGTCATATCGCTTCTCGGCCTGATGGCTAAGATCAAAGTATTGTCATAGGCACGCTTGTATCTGCGATATTATTGTTTCTATCTCTCATGTGATCATTTATATCCGGTGAGTGGACGTTTATATGCACCATATTTCGTACGTACATCAATATGTATAAATATGATAATTGTATCCGGCATATCAACGTTCAAGGCCATATCGCTTCTCGGCCTAATGGCTAAGATCAAAGTGTTGCAGTATGCAAGATTATATCTATCATATGATCCATTTTATCTGTGATACAATCATTTGTATCTTTAACATGGATGTATACTCATACGTGGCATTTGATCACTTACATACGTCATAATATATGACTAAACCATCAAACCCAAACTCGAGCGTAATATCCAGCACATCAACGTTTATCGTCAAATCGCTTCTCGGCCTGATGGCTAAGATCAAAGTATTGTCATAGGCACGCTTGTATCTGCCATATTATTGTTTCTATCTCTCATGTGATAATTTATATCCGGTGAGTGGACGTTTATATGCAC	AUCGCU.UCU.CGGC.C.UAAU.............................................GGC......U..A........AGAUCAA.....aGUG.UU.....-.........---.---------------------gca.....................guau---.---......-----------gcaa.....................gauu-------AUA..........UCUAUCAUA...UGA..UCCAUUUUAUCUG...........UGAU.ACAAUCAU............----.-.-..-...................................................-.-----........-UUGUAUCUUU.AACA.UGG......AUGU.AU..AC.UC..------.......-..............................................AUACGU..GG.....CAUUUGAUCACUU	::::::.<<<.-<<<.<.____~~~~~~~~~~~~~~~~~~~~~~~~~~~~~~~~~~~~~~~~~~~~~>>>......>..-........>>>,,,,......,,,.,,.....,.........,,,.,,,,,,,<<<<<<________~~~~~~~~~~~~~~~~~~~~~~~~~~~~>>>.>>>......,<<<<<<<___~~~~~~~~~~~~~~~~~~~~~~~~~~~~~>>>>>>>,,,..........,,,,,,,,,...,,,..,,,,,,,,,,,,,...........<<<<.<<<<----............<<<<.<._.._~~~~~~~~~~~~~~~~~~~~~~~~~~~~~~~~~~~~~~~~~~~~~~~~~..>.>>>>-........->>>>>>>>,,.<<<<.<<-......<<<<.<<..__.__..______......._~~~~~~~~~~~~~~~~~~~~~~~~~~~~~~~~~~~~~~~~~~~~~~>>>>>>..--.....>>>>>>:::::::	OU342798.1	20358737-20359275	Arthropoda	Insecta	Hymenoptera	Crabronidae
U2	GCA_910591515.1	Cerceris_rybyensis	0.00085	ATCGTCATATCGCTTCTCGGCCTGATGGCTAAGATCAAAGTATTGTCATAGGCACGCTTGTATCTGCGATATTATTGTTTCTATCTCTCATGTGATCATTTATATCCGGTGAGTGGACGTTTATATGCACCATATTTCGTACGTACATCAATATGTATAAATATGATAATTGTATCCGGCATATCAACGTTCAAGGCCATATCGCTTCTCGGCCTAATGGCTAAGATCAAAGTGTTGCAGTATGCAAGATTATATCTATCATATGATCCATTTTATCTGTGATACAATCATTTGTATCTTTAACATGGATGTATACTCATACGTGGCATTTGATCACTTACATACGTCATAATATATGACTAAACCATCATACCCAAACTCGAGCGTAATATCCAGCACATCAACGTTTATCGTCAAATCGCTTCTCGGCCTGATGGCTAAGATCAAAGTATTGTCATAGGCACGCTTGTATCTGCCATATTATTGTTTCTATCTCTCATGTGATAATTTATATCCGGTGAGTGGACGTTTATATGCAC	AUCGCU.UCU.CGGC.C.UAAU.............................................GGC......U..A........AGAUCAA.....aGUG.UU.....-.........---.---------------------gcag....................uaug---.---......-----------caa......................gauu-------AUA..........UCUAUCAUA...UGA..UCCAUUUUAUCUG...........UGAU.ACAAUCAU............----.-.-..-...................................................-.-----........-UUGUAUCUUU.AACA.UGG......AUGU.AU..AC.UC..------.......-..............................................AUACGU..GG.....CAUUUGAUCACUU	::::::.<<<.-<<<.<.____~~~~~~~~~~~~~~~~~~~~~~~~~~~~~~~~~~~~~~~~~~~~~>>>......>..-........>>>,,,,......,,,.,,.....,.........,,,.,,,,,,,<<<<<<________~~~~~~~~~~~~~~~~~~~~~~~~~~~~>>>.>>>......,<<<<<<<___~~~~~~~~~~~~~~~~~~~~~~~~~~~~~>>>>>>>,,,..........,,,,,,,,,...,,,..,,,,,,,,,,,,,...........<<<<.<<<<----............<<<<.<._.._~~~~~~~~~~~~~~~~~~~~~~~~~~~~~~~~~~~~~~~~~~~~~~~~~..>.>>>>-........->>>>>>>>,,.<<<<.<<-......<<<<.<<..__.__..______......._~~~~~~~~~~~~~~~~~~~~~~~~~~~~~~~~~~~~~~~~~~~~~~>>>>>>..--.....>>>>>>:::::::	OU342798.1	20377968-20378506	Arthropoda	Insecta	Hymenoptera	Crabronidae
U2	GCA_910591515.1	Cerceris_rybyensis	0.00085	ATCGTCATATCGCTTCTCGGCCTGATGGCTAAGATCAAAGTATTGTCATAGGCACGCTTGTATCTGCGATATTATTGTTTCTATCTCTCATGTGATCATTTATATCCGGTGAGTGGACGTTTATATGCACCATATTTCGTACGTACATCAATATGTATAAATATGATAATTGTATCCGGCATATCAACGTTCAAGGCCATATCGCTTCTCGGCCTAATGGCTAAGATCAAAGTGTTGCAGTATGCAAGATTATATCTATCATATGATCCATTTTATCTGTGATACAATCATTTGTATCTTTAACATGGATGTATACTCATACGTGGCATTTGATCACTTACATACGTCATAATATATGACTAAACCATCATACCCAAACTCGAGCGTAATATCCAGCACATCAACGTTTATCGTCAAATCGCTTCTCGGCCTGATGGCTAAGATCAAAGTATTGTCATAGGCACGCTTGTATCTGCCATATTATTGTTTCTATCTCTCATGTGATAATTTATATCCGGTGAGTGGACGTTTATATGCAC	AUCGCU.UCU.CGGC.C.UAAU.............................................GGC......U..A........AGAUCAA.....aGUG.UU.....-.........---.---------------------gcag....................uaug---.---......-----------caa......................gauu-------AUA..........UCUAUCAUA...UGA..UCCAUUUUAUCUG...........UGAU.ACAAUCAU............----.-.-..-...................................................-.-----........-UUGUAUCUUU.AACA.UGG......AUGU.AU..AC.UC..------.......-..............................................AUACGU..GG.....CAUUUGAUCACUU	::::::.<<<.-<<<.<.____~~~~~~~~~~~~~~~~~~~~~~~~~~~~~~~~~~~~~~~~~~~~~>>>......>..-........>>>,,,,......,,,.,,.....,.........,,,.,,,,,,,<<<<<<________~~~~~~~~~~~~~~~~~~~~~~~~~~~~>>>.>>>......,<<<<<<<___~~~~~~~~~~~~~~~~~~~~~~~~~~~~~>>>>>>>,,,..........,,,,,,,,,...,,,..,,,,,,,,,,,,,...........<<<<.<<<<----............<<<<.<._.._~~~~~~~~~~~~~~~~~~~~~~~~~~~~~~~~~~~~~~~~~~~~~~~~~..>.>>>>-........->>>>>>>>,,.<<<<.<<-......<<<<.<<..__.__..______......._~~~~~~~~~~~~~~~~~~~~~~~~~~~~~~~~~~~~~~~~~~~~~~>>>>>>..--.....>>>>>>:::::::	OU342798.1	20469028-20469566	Arthropoda	Insecta	Hymenoptera	Crabronidae
U2	GCA_910591515.1	Cerceris_rybyensis	0.00085	TGGCTAAGGTCAAAGTGTTGCAGTATGCAAGATTATATCTATCATATGATCCATTTCATCTGTGATACAATCATTTGTATCTTTAACATGGATGTATACTCATACGTGGCATTTGATCACTTACATACGTCATAATATATGACTAAACCATCATACGCAAACGCGAGCGTAATATCCAGCACATCAGCGTTTATCGTCATATCGCTTCTCGGCCTATTGGCTAAGATCAAAGTATTGTCATATGCACGCTTGTATCTGCCATATTATTGTTTCTATCTCTCATGTGATCATTTATATCCGGTGAGTGGAGGTTTACATCCACCATATTTCGTAGGTACATCTTTATGTATAAATATGATAATTGTATCCGACATATCAACGTTCAAGGCCATATCGCTTCTCGGCCTAATGGCTAAGATCAAAGTGTTGCAGTATGCAAGATTATATCTATTATATGATCCATTTCATCTGTGACACAATCATTTGTATCTGTATTCATGTTTGTATACACATACGTGGCAAATGATCACTTACATCCGTCATAATATATGACTAAACCATCGTAC	AUCGCU.UCU.CGGC.C.UAUU.............................................GGC......U..A........AGAUCAA.....aGUA.U-.....-.........---.---------------------uguc...................auaug---.---......-----------cacg....................cuugu-------AUC..........UGCCAUAUU...AUU..GUUUCUAUCUCUC...........AUGU.GAUCAUUUa..........u----.-.-..-auccgg.....................................ugagug..-.----G.......aGGUUUACAUCC.ACCA.UAU......UUCG.UA..GG.UA..CAUCUU.......-..............................................UAUGUAuaAA.....UAUGAUAAUUGUA	::::::.<<<.-<<<.<.____~~~~~~~~~~~~~~~~~~~~~~~~~~~~~~~~~~~~~~~~~~~~~>>>......>..-........>>>,,,,......,,,.,,.....,.........,,,.,,,,,,,<<<<<<________~~~~~~~~~~~~~~~~~~~~~~~~~~~~>>>.>>>......,<<<<<<<___~~~~~~~~~~~~~~~~~~~~~~~~~~~~~>>>>>>>,,,..........,,,,,,,,,...,,,..,,,,,,,,,,,,,...........<<<<.<<<<----............<<<<.<._.._~~~~~~~~~~~~~~~~~~~~~~~~~~~~~~~~~~~~~~~~~~~~~~~~~..>.>>>>-........->>>>>>>>,,.<<<<.<<-......<<<<.<<..__.__..______......._~~~~~~~~~~~~~~~~~~~~~~~~~~~~~~~~~~~~~~~~~~~~~~>>>>>>..--.....>>>>>>:::::::	OU342798.1	19350589-19351154	Arthropoda	Insecta	Hymenoptera	Crabronidae
U2	GCA_910591515.1	Cerceris_rybyensis	0.00086	ATCGTCATATCGCTTCTCGGCCTAATGGCTAAGATCAAAGTATTGTCATATGCACGCTTGTATCTGCCATATTATTGTTTCTATCTCTCATGTGATAATTTATATCCGGTGAGTGGACGTTTATATGCACCATATTTCGTACTTACATCTTTATGTATAAATATGATAATTGTATCTGGCATATCAACTTTCAAGGCCATATCGCTTCTCGGCCTAATGGCTAAGATCAAAGTGTTGCAGTATGCAAGATTATATCTATCATATGATCCATTTCATCTGTGATACAATCATTTGTATCTTTAACATGGATGTATGTTCATACGTGGCATTTGATCACTTACATACGTCATAATATATGACTAAACCATCATACCCAAACTCGAGCGTAATATCCAGCACATCAACGTTTATCGGCATATCGCTTCTCGGCCTGATGGCTAAGATCAAAGTATTGTCATAGGCACGCTTGTATCTGCCATATTATTGTTTCTATCTCTCATGTGATCATTTATATCCGGTGAGTGGACGTTTATATGCAT	AUCGCU.UCU.CGGC.C.UAAU.............................................GGC......U..A........AGAUCAA.....aGUG.UU.....-.........---.---------------------gcag....................uaug---.---......-----------caa......................gauu-------AUA..........UCUAUCAUA...UGA..UCCAUUUCAUCUG...........UGAU.ACAAUCAU............----.-.-..-...................................................-.-----........-UUGUAUCUUU.AACA.UGG......AUGU.AU..GU.UC..------.......-..............................................AUACGU..GG.....CAUUUGAUCACUU	::::::.<<<.-<<<.<.____~~~~~~~~~~~~~~~~~~~~~~~~~~~~~~~~~~~~~~~~~~~~~>>>......>..-........>>>,,,,......,,,.,,.....,.........,,,.,,,,,,,<<<<<<________~~~~~~~~~~~~~~~~~~~~~~~~~~~~>>>.>>>......,<<<<<<<___~~~~~~~~~~~~~~~~~~~~~~~~~~~~~>>>>>>>,,,..........,,,,,,,,,...,,,..,,,,,,,,,,,,,...........<<<<.<<<<----............<<<<.<._.._~~~~~~~~~~~~~~~~~~~~~~~~~~~~~~~~~~~~~~~~~~~~~~~~~..>.>>>>-........->>>>>>>>,,.<<<<.<<-......<<<<.<<..__.__..______......._~~~~~~~~~~~~~~~~~~~~~~~~~~~~~~~~~~~~~~~~~~~~~~>>>>>>..--.....>>>>>>:::::::	OU342798.1	20682256-20682794	Arthropoda	Insecta	Hymenoptera	Crabronidae
U2	GCA_910591515.1	Cerceris_rybyensis	0.00086	ATCGTCATATCGCTTCTCGGCCTGGTGGCTAAGATCAAAGTATTGTCATAGGCACGCTTGTATCTGCCATATTATTGTTTCTATCTCTCATGTGATAATTTATATCCGGTGAGTGGACGTTTATATGCACCATATTTCGTACTTACATCTTTATGTATAAATATGATAATTGTATCTGGCATATCAACTTTCAAGGCCATATCGCTTCTCGGCCTAATGGCTAAGATCAAAGTGTTGCAGTATGCAAGATTATATCTATCATATGATCCATTTCATCTGTGATACAATCATTTGTATCTTTAACATGGATGTATGTTCATACGTGGCATTTGATCACTTACATACGTCATAATATATGACTAAACCATCATACCCAAACTCGAGCGTAATATCCAGCACATCAACGTTTATCGGCATATCGCTTCTCGGCCTGATGGCTAAGATCAAAGTATTGTCATAGGCACGCTTGTATCTGCCATATTATTGTTTCTATCTCTCATGTGATCATTTATATCCGGTGAGTGGACGTTTATATGCAT	AUCGCU.UCU.CGGC.C.UAAU.............................................GGC......U..A........AGAUCAA.....aGUG.UU.....-.........---.---------------------gcag....................uaug---.---......-----------caa......................gauu-------AUA..........UCUAUCAUA...UGA..UCCAUUUCAUCUG...........UGAU.ACAAUCAU............----.-.-..-...................................................-.-----........-UUGUAUCUUU.AACA.UGG......AUGU.AU..GU.UC..------.......-..............................................AUACGU..GG.....CAUUUGAUCACUU	::::::.<<<.-<<<.<.____~~~~~~~~~~~~~~~~~~~~~~~~~~~~~~~~~~~~~~~~~~~~~>>>......>..-........>>>,,,,......,,,.,,.....,.........,,,.,,,,,,,<<<<<<________~~~~~~~~~~~~~~~~~~~~~~~~~~~~>>>.>>>......,<<<<<<<___~~~~~~~~~~~~~~~~~~~~~~~~~~~~~>>>>>>>,,,..........,,,,,,,,,...,,,..,,,,,,,,,,,,,...........<<<<.<<<<----............<<<<.<._.._~~~~~~~~~~~~~~~~~~~~~~~~~~~~~~~~~~~~~~~~~~~~~~~~~..>.>>>>-........->>>>>>>>,,.<<<<.<<-......<<<<.<<..__.__..______......._~~~~~~~~~~~~~~~~~~~~~~~~~~~~~~~~~~~~~~~~~~~~~~>>>>>>..--.....>>>>>>:::::::	OU342798.1	20689230-20689768	Arthropoda	Insecta	Hymenoptera	Crabronidae
U2	GCA_910591515.1	Cerceris_rybyensis	0.00086	TGGCTAAGATCAAAGTGTTGCAGTATGCAAGATTATATCTATTATATGATCCACTTCATCTGTGATACAATCATTTGTATCTTTAACATGGATGTATACTCATACGTGGCATTTGATCACTTACATACGTCATAATATATGACTAAACCATCATACCCAAACTCGAGCGTAATATCCTGCACATCAACGTTTATCGTCATATCGCTTCTCGGCCTGATGGCTAAGATCAAAGTATTGTCATAGGCACGCTTGTATCTGCCATATTATTGTTTCTATCTCTCATGTGATCATTTATATCCGGTGAGTGGACGTTTATATGCATCATATTTCGTACGTACATCAATATGTATAAATATGATAATTTTATCCGGCATATCAACGTTCAAGGCCATATCGCTTCTCGGCCTAATGGCTAAGATCAAAGTGTTGCAGTATGCAAGATTATATCTATTATATGATCCACTCCATCTGTGATACAATCATTTGTAACTTTAACATGGATGTATACTCATACGTGGCATTTGATCACTTACATACGTCATAATATATGACTAAACCATCATACC	AUCGCU.UCU.CGGC.C.UGAU.............................................GGC......U..A........AGAUCAA.....aGUA.U-.....-.........---.---------------------uguc...................auagg---.---......-----------cacg....................cuugu-------AUC..........UGCCAUAUU...AUU..GUUUCUAUCUCUC...........AUGU.GAUCAUUUa..........u----.-.-..-auccgg.....................................ugagug..-.----G.......aCGUUUAUAUGC.AUCA.UAU......UUCG.UA..CG.UA..CAUCAA.......-..............................................UAUGUAuaAA.....UAUGAUAAUUUUA	::::::.<<<.-<<<.<.____~~~~~~~~~~~~~~~~~~~~~~~~~~~~~~~~~~~~~~~~~~~~~>>>......>..-........>>>,,,,......,,,.,,.....,.........,,,.,,,,,,,<<<<<<________~~~~~~~~~~~~~~~~~~~~~~~~~~~~>>>.>>>......,<<<<<<<___~~~~~~~~~~~~~~~~~~~~~~~~~~~~~>>>>>>>,,,..........,,,,,,,,,...,,,..,,,,,,,,,,,,,...........<<<<.<<<<----............<<<<.<._.._~~~~~~~~~~~~~~~~~~~~~~~~~~~~~~~~~~~~~~~~~~~~~~~~~..>.>>>>-........->>>>>>>>,,.<<<<.<<-......<<<<.<<..__.__..______......._~~~~~~~~~~~~~~~~~~~~~~~~~~~~~~~~~~~~~~~~~~~~~~>>>>>>..--.....>>>>>>:::::::	CAJUXP010000002.1	472210-472775	Arthropoda	Insecta	Hymenoptera	Crabronidae
U2	GCA_910591515.1	Cerceris_rybyensis	0.00086	TGGCTAAGATCAAAGTGTTGCAGTATGCAAGATTATATCTATTATATGATCCACTTCATCTGTGATACAATCATTTGTATCTTTAACATGGATGTATACTCATACGTGGCATTTGATCACTTACATACGTCATAATATATGACTAAACCATCATACCCAAACTCGAGCGTAATATCCTGCACATCAACGTTTATCGTCATATCGCTTCTCGGCCTGATGGCTAAGATCAAAGTATTGTCATAGGCACGCTTGTATCTGCCATATTATTGTTTCTATCTCTCATGTGATCATTTATATCCGGTGAGTGGACGTTTATATGCATCATATTTCGTACGTACATCAATATGTATAAATATGATAATTTTATCCGGCATATCAACGTTCAAGGCCATATCGCTTCTCGGCCTAATGGCTAAGATCAAAGTGTTGCAGTATGCAAGATTATATCTATTATATGATCCACTCCATCTGTGATACAATCATTTGTAACTTTAACATGGATGTATACTCATACGTGGCATTTGATCACTTACATACGTCATAATATATGACTAAACCATCATACC	AUCGCU.UCU.CGGC.C.UGAU.............................................GGC......U..A........AGAUCAA.....aGUA.U-.....-.........---.---------------------uguc...................auagg---.---......-----------cacg....................cuugu-------AUC..........UGCCAUAUU...AUU..GUUUCUAUCUCUC...........AUGU.GAUCAUUUa..........u----.-.-..-auccgg.....................................ugagug..-.----G.......aCGUUUAUAUGC.AUCA.UAU......UUCG.UA..CG.UA..CAUCAA.......-..............................................UAUGUAuaAA.....UAUGAUAAUUUUA	::::::.<<<.-<<<.<.____~~~~~~~~~~~~~~~~~~~~~~~~~~~~~~~~~~~~~~~~~~~~~>>>......>..-........>>>,,,,......,,,.,,.....,.........,,,.,,,,,,,<<<<<<________~~~~~~~~~~~~~~~~~~~~~~~~~~~~>>>.>>>......,<<<<<<<___~~~~~~~~~~~~~~~~~~~~~~~~~~~~~>>>>>>>,,,..........,,,,,,,,,...,,,..,,,,,,,,,,,,,...........<<<<.<<<<----............<<<<.<._.._~~~~~~~~~~~~~~~~~~~~~~~~~~~~~~~~~~~~~~~~~~~~~~~~~..>.>>>>-........->>>>>>>>,,.<<<<.<<-......<<<<.<<..__.__..______......._~~~~~~~~~~~~~~~~~~~~~~~~~~~~~~~~~~~~~~~~~~~~~~>>>>>>..--.....>>>>>>:::::::	CAJUXP010000002.1	475266-475831	Arthropoda	Insecta	Hymenoptera	Crabronidae
U2	GCA_910591515.1	Cerceris_rybyensis	0.00086	TGGCTAAGATCAAAGTGTTGCAGTATGCAAGATTATATCTATTATATGATCCACTTCATCTGTGATACAATCATTTGTATCTTTAACATGGATGTATACTCATACGTGGCATTTGATCACTTACATACGTCATAATATATGACTAAACCATCATACCCAAACTCGAGCGTAATATCCTGCACATCAACGTTTATCGTCATATCGCTTCTCGGCCTGATGGCTAAGATCAAAGTATTGTCATAGGCACGCTTGTATCTGCCATATTATTGTTTCTATCTCTCATGTGATCATTTATATCCGGTGAGTGGACGTTTATATGCATCATATTTCGTACGTACATCAATATGTATAAATATGATAATTTTATCCGGCATATCAACGTTCAAGGCCATATCGCTTCTCGGCCTAATGGCTAAGATCAAAGTGTTGCAGTATGCAAGATTATATCTATTATATGATCCACTCCATCTGTGATACAATCATTTGTAACTTTAACATGGATGTATACTCATACGTGGCATTTGATCACTTACATACGTCATAATATATGACTAAACCATCATACC	AUCGCU.UCU.CGGC.C.UGAU.............................................GGC......U..A........AGAUCAA.....aGUA.U-.....-.........---.---------------------uguc...................auagg---.---......-----------cacg....................cuugu-------AUC..........UGCCAUAUU...AUU..GUUUCUAUCUCUC...........AUGU.GAUCAUUUa..........u----.-.-..-auccgg.....................................ugagug..-.----G.......aCGUUUAUAUGC.AUCA.UAU......UUCG.UA..CG.UA..CAUCAA.......-..............................................UAUGUAuaAA.....UAUGAUAAUUUUA	::::::.<<<.-<<<.<.____~~~~~~~~~~~~~~~~~~~~~~~~~~~~~~~~~~~~~~~~~~~~~>>>......>..-........>>>,,,,......,,,.,,.....,.........,,,.,,,,,,,<<<<<<________~~~~~~~~~~~~~~~~~~~~~~~~~~~~>>>.>>>......,<<<<<<<___~~~~~~~~~~~~~~~~~~~~~~~~~~~~~>>>>>>>,,,..........,,,,,,,,,...,,,..,,,,,,,,,,,,,...........<<<<.<<<<----............<<<<.<._.._~~~~~~~~~~~~~~~~~~~~~~~~~~~~~~~~~~~~~~~~~~~~~~~~~..>.>>>>-........->>>>>>>>,,.<<<<.<<-......<<<<.<<..__.__..______......._~~~~~~~~~~~~~~~~~~~~~~~~~~~~~~~~~~~~~~~~~~~~~~>>>>>>..--.....>>>>>>:::::::	CAJUXP010000002.1	480558-481123	Arthropoda	Insecta	Hymenoptera	Crabronidae
U2	GCA_910591515.1	Cerceris_rybyensis	0.00086	TGGCTAAGATCAAAGTGTTGCAGTATGCAAGATTATATCTATTATATGATCCACTTCATCTGTGATACAATCATTTGTATCTTTAACATGGATGTATACTCATACGTGGCATTTGATCACTTACATACGTCATAATATATGACTAAACCATCATACCCAAACTCGAGCGTAATATCCTGCACATCAACGTTTATCGTCATATCGCTTCTCGGCCTGATGGCTAAGATCAAAGTATTGTCATAGGCACGCTTGTATCTGCCATATTATTGTTTCTATCTCTCATGTGATCATTTATATCCGGTGAGTGGACGTTTATATGCATCATATTTCGTACGTACATCAATATGTATAAATATGATAATTTTATCCGGCATATCAACGTTCAAGGCCATATCGCTTCTCGGCCTAATGGCTAAGATCAAAGTGTTGCAGTATGCAAGATTATATCTATTATATGATCCACTCCATCTGTGATACAATCATTTGTAACTTTAACATGGATGTATACTCATACGTGGCATTTGATCACTTACATACGTCATAATATATGACTAAACCATCATACC	AUCGCU.UCU.CGGC.C.UGAU.............................................GGC......U..A........AGAUCAA.....aGUA.U-.....-.........---.---------------------uguc...................auagg---.---......-----------cacg....................cuugu-------AUC..........UGCCAUAUU...AUU..GUUUCUAUCUCUC...........AUGU.GAUCAUUUa..........u----.-.-..-auccgg.....................................ugagug..-.----G.......aCGUUUAUAUGC.AUCA.UAU......UUCG.UA..CG.UA..CAUCAA.......-..............................................UAUGUAuaAA.....UAUGAUAAUUUUA	::::::.<<<.-<<<.<.____~~~~~~~~~~~~~~~~~~~~~~~~~~~~~~~~~~~~~~~~~~~~~>>>......>..-........>>>,,,,......,,,.,,.....,.........,,,.,,,,,,,<<<<<<________~~~~~~~~~~~~~~~~~~~~~~~~~~~~>>>.>>>......,<<<<<<<___~~~~~~~~~~~~~~~~~~~~~~~~~~~~~>>>>>>>,,,..........,,,,,,,,,...,,,..,,,,,,,,,,,,,...........<<<<.<<<<----............<<<<.<._.._~~~~~~~~~~~~~~~~~~~~~~~~~~~~~~~~~~~~~~~~~~~~~~~~~..>.>>>>-........->>>>>>>>,,.<<<<.<<-......<<<<.<<..__.__..______......._~~~~~~~~~~~~~~~~~~~~~~~~~~~~~~~~~~~~~~~~~~~~~~>>>>>>..--.....>>>>>>:::::::	CAJUXP010000002.1	491675-492240	Arthropoda	Insecta	Hymenoptera	Crabronidae
U2	GCA_910591515.1	Cerceris_rybyensis	0.00086	TGGCTAAGATCAAAGTGTTGCAGTATGCAAGATTATATCTATTATATGATCCACTTCATCTGTGATACAATCATTTGTATCTTTAACATGGATGTATACTCATACGTGGCATTTGATCACTTACATACGTCATAATATATGACTAAACCATCATACCCAAACTCGAGCGTAATATCCTGCACATCAACGTTTATCGTCATATCGCTTCTCGGCCTGATGGCTAAGATCAAAGTATTGTCATAGGCACGCTTGTATCTGCCATATTATTGTTTCTATCTCTCATGTGATCATTTATATCCGGTGAGTGGACGTTTATATGCATCATATTTCGTACGTACATCAATATGTATAAATATGATAATTTTATCCGGCATATCAACGTTCAAGGCCATATCGCTTCTCGGCCTAATGGCTAAGATCAAAGTGTTGCAGTATGCAAGATTATATCTATTATATGATCCACTCCATCTGTGATACAATCATTTGTAACTTTAACATGGATGTATACTCATACGTGGCATTTGACCACTTACATACGTCATAATATATGACTAAACCATCATACC	AUCGCU.UCU.CGGC.C.UGAU.............................................GGC......U..A........AGAUCAA.....aGUA.U-.....-.........---.---------------------uguc...................auagg---.---......-----------cacg....................cuugu-------AUC..........UGCCAUAUU...AUU..GUUUCUAUCUCUC...........AUGU.GAUCAUUUa..........u----.-.-..-auccgg.....................................ugagug..-.----G.......aCGUUUAUAUGC.AUCA.UAU......UUCG.UA..CG.UA..CAUCAA.......-..............................................UAUGUAuaAA.....UAUGAUAAUUUUA	::::::.<<<.-<<<.<.____~~~~~~~~~~~~~~~~~~~~~~~~~~~~~~~~~~~~~~~~~~~~~>>>......>..-........>>>,,,,......,,,.,,.....,.........,,,.,,,,,,,<<<<<<________~~~~~~~~~~~~~~~~~~~~~~~~~~~~>>>.>>>......,<<<<<<<___~~~~~~~~~~~~~~~~~~~~~~~~~~~~~>>>>>>>,,,..........,,,,,,,,,...,,,..,,,,,,,,,,,,,...........<<<<.<<<<----............<<<<.<._.._~~~~~~~~~~~~~~~~~~~~~~~~~~~~~~~~~~~~~~~~~~~~~~~~~..>.>>>>-........->>>>>>>>,,.<<<<.<<-......<<<<.<<..__.__..______......._~~~~~~~~~~~~~~~~~~~~~~~~~~~~~~~~~~~~~~~~~~~~~~>>>>>>..--.....>>>>>>:::::::	CAJUXP010000006.1	431140-431705	Arthropoda	Insecta	Hymenoptera	Crabronidae
U2	GCA_910591515.1	Cerceris_rybyensis	0.00086	TGGCTAAGATCAAAGTGTTGCAGTATGCAAGATTATATCTATTATATGATCCACTTCATCTGTGATACAATCATTTGTATCTTTAACATGGATGTATACTCATCCGTGGCATTTGATCACTTACATACGTCATAATATATGACTAAACCATCATACCCAAACTCGAGCGTAATATCCTGCACATCAACGTTTATCGTCATATCGCTTCTCGGCCTGATGGCTAAGATCAAAGTATTGTCATAGGCACGCTTGTATCTGCCATATTATTGTTTCTATCTCTCATGTGATCATTTATATCCGGTGAGTGGACGTTTATATGCATCATATTTCGTACGTACATCAATATGTATAAATATGATAATTTTATCCGGCATATCAACGTTCAAGGCCATATCGCTTCTCGGCCTAATGGCTAAGATCAAAGTGTTGCAGTATGCAAGATTATATCTATTATATGATCCACTCCATCTGTGATACAATCATTTGTAACTTTAACATGGATGTATACTCATACGTGGCATTTGATCACTTACATACGTCATAATATATGACTAAACCATCATACC	AUCGCU.UCU.CGGC.C.UGAU.............................................GGC......U..A........AGAUCAA.....aGUA.U-.....-.........---.---------------------uguc...................auagg---.---......-----------cacg....................cuugu-------AUC..........UGCCAUAUU...AUU..GUUUCUAUCUCUC...........AUGU.GAUCAUUUa..........u----.-.-..-auccgg.....................................ugagug..-.----G.......aCGUUUAUAUGC.AUCA.UAU......UUCG.UA..CG.UA..CAUCAA.......-..............................................UAUGUAuaAA.....UAUGAUAAUUUUA	::::::.<<<.-<<<.<.____~~~~~~~~~~~~~~~~~~~~~~~~~~~~~~~~~~~~~~~~~~~~~>>>......>..-........>>>,,,,......,,,.,,.....,.........,,,.,,,,,,,<<<<<<________~~~~~~~~~~~~~~~~~~~~~~~~~~~~>>>.>>>......,<<<<<<<___~~~~~~~~~~~~~~~~~~~~~~~~~~~~~>>>>>>>,,,..........,,,,,,,,,...,,,..,,,,,,,,,,,,,...........<<<<.<<<<----............<<<<.<._.._~~~~~~~~~~~~~~~~~~~~~~~~~~~~~~~~~~~~~~~~~~~~~~~~~..>.>>>>-........->>>>>>>>,,.<<<<.<<-......<<<<.<<..__.__..______......._~~~~~~~~~~~~~~~~~~~~~~~~~~~~~~~~~~~~~~~~~~~~~~>>>>>>..--.....>>>>>>:::::::	CAJUXP010000006.1	433161-433726	Arthropoda	Insecta	Hymenoptera	Crabronidae
U2	GCA_910591515.1	Cerceris_rybyensis	0.00086	ATGGCTAAGATCAAAGTGTTGCAGTATGCAAGATTATATCTATTATATGATGCACTTCATCTGTGATACAATCATTTGTAACTTTAACATGGATGTATACTCATACGTGGCATTTGATCACTTACATACGTCATAATATATGACTAAACCATCATACCCAAACGCGAGCGTAATATCCGGCACATCACGTTTATCGTCATATCGCTTCTCGGCCTAATGGCTAAGATCAAAGTATTGTCATATGCACGCTTGTATCTGCCATATTATTGTTTCTATCTCTCATGTGATCATTTATATCCGGTGAGTGGACGTTCATATGCACCATATTTCGTACGTACATCTATATGTGTAAATATGATAATTGTATCCGGCATATCAACGTTCAAGGCCATATCGCTTCTCGGCCTAATGGCTAAGACCAAAGTGTTGCAGTATGCAAGATTATATCTATTATATGATCCACTTCATCTGTGATACAATCATTTGTAACTTTAACATGGATGTATACTCATACGTGGCATTTGATCACTTACATACGTCATAATATATGACTAAACCATCATACC	AUCGCU.UCU.CGGC.C.UAAU.............................................GGC......U..A........AGAUCAA.....aGUA.U-.....-.........---.---------------------ugu......................cau---.---......-----------augcac.................gcuugu-------AUC..........UGCCAUAUU...AUU..GUUUCUAUCUCUC...........AUGU.GAUCAUUUa..........u----.-.-..-auccgg.....................................ugagug..-.----G.......aCGUUCAUAUGC.ACCA.UAU......UUCG.UA..CG.UA..CAUCUA......uA..............................................UGUGUA..AA.....UAUGAUAAUUGUA	::::::.<<<.-<<<.<.____~~~~~~~~~~~~~~~~~~~~~~~~~~~~~~~~~~~~~~~~~~~~~>>>......>..-........>>>,,,,......,,,.,,.....,.........,,,.,,,,,,,<<<<<<________~~~~~~~~~~~~~~~~~~~~~~~~~~~~>>>.>>>......,<<<<<<<___~~~~~~~~~~~~~~~~~~~~~~~~~~~~~>>>>>>>,,,..........,,,,,,,,,...,,,..,,,,,,,,,,,,,...........<<<<.<<<<----............<<<<.<._.._~~~~~~~~~~~~~~~~~~~~~~~~~~~~~~~~~~~~~~~~~~~~~~~~~..>.>>>>-........->>>>>>>>,,.<<<<.<<-......<<<<.<<..__.__..______......._~~~~~~~~~~~~~~~~~~~~~~~~~~~~~~~~~~~~~~~~~~~~~~>>>>>>..--.....>>>>>>:::::::	CAJUXP010000005.1	114930-115495	Arthropoda	Insecta	Hymenoptera	Crabronidae
U2	GCA_910591515.1	Cerceris_rybyensis	0.00087	ATGGCTAAGATCAAAGTGTTGCAGTATGCAAGATTATATCTATTATATGATACACTTCATCTGTGATACAATCATTTGTAACTTTAACATGGATGTATACACATACGTGGCATTTGATCACTTACATACGTCATAATATATGACTAAACCATCATACCCAAACGCGAGCGTAATATCCGGCACATCACGTTTATCGTCATATCGCTTCTCGGCCTAATGGCTAAGATCAAAGTGTTGCAGTATGCAAGACTATATCTATCATATGATCCATTTCATCTGTGATACAATCATTTGTATCTTTAACATGGATGTATACTCATACGTGGCATTTGATCACTTACATACGTCATAATGTATGACTAAACCATCATACCCAAACGCGGGCGTAATATCCAGCACATCAACGTTTATCGTCATATCGCTTCTTGGCCTGATGGCTAAGATCAAAGTATTGTCATAGGCACGCTTGTATCTGCCATATTAAAGTTTCTATCTCTCATGTGATCATTTATATCCGGTGAGCGGACGTTTATATGCACCATATTTCGTACGTACATCTATATGTA	AUCGCU.UCU.CGGC.C.UAAU.............................................GGC......U..A........AGAUCAA.....aGUG.UU.....-.........---.---------------------gca.....................guau---.---......-----------gcaag...................acuau-------AU-.........cUAUCAUAUG...AUC..CAUUUCAUCUGUG...........AUAC.AAUCAUUU............GUAU.C.U..U...................................................U.A-ACA........UGGAUGUAUAC.UCAU.ACGug.gcaUUUG.AU..CA.CU..UACAUA.......C..............................................GUCAUA..AU.....GUAUGACUAAACC	::::::.<<<.-<<<.<.____~~~~~~~~~~~~~~~~~~~~~~~~~~~~~~~~~~~~~~~~~~~~~>>>......>..-........>>>,,,,......,,,.,,.....,.........,,,.,,,,,,,<<<<<<________~~~~~~~~~~~~~~~~~~~~~~~~~~~~>>>.>>>......,<<<<<<<___~~~~~~~~~~~~~~~~~~~~~~~~~~~~~>>>>>>>,,,..........,,,,,,,,,...,,,..,,,,,,,,,,,,,...........<<<<.<<<<----............<<<<.<._.._~~~~~~~~~~~~~~~~~~~~~~~~~~~~~~~~~~~~~~~~~~~~~~~~~..>.>>>>-........->>>>>>>>,,.<<<<.<<-......<<<<.<<..__.__..______......._~~~~~~~~~~~~~~~~~~~~~~~~~~~~~~~~~~~~~~~~~~~~~~>>>>>>..--.....>>>>>>:::::::	CAJUXP010000004.1	505488-506053	Arthropoda	Insecta	Hymenoptera	Crabronidae
U2	GCA_910591515.1	Cerceris_rybyensis	0.00087	ATCGTCATATCGCTTCTTGGCCTGATGGCTAAGATCAAAGTATTGTCATAGGCACGCTTGTATCTGCCATATTAAAGTTTCTATCTCTCATGTGATCATTTATATCCGGTGAGTGGACGTTTATATGCACCATATTTCGTACGTACATCTATATGTATCAATATGATAATTGTATCCGGCATATCAACGTTCAAGGCCATATCGCTTCTCGGCCTAATGGCTAAGATCAAGGTGTTGCAGTATGCAAGATTATATCTATTATATGATCTACTTCATCTGTGATACAATCATTTGTAATTTTAACATGGATGTATACTCATACGTGGCATTTGATCACTTACATACGTCATAATATATGACTAAACCATCATACCCAAACGCGAGCGTAATATCCGGCACATCACGTTTATCGTCATATCGCTTCTCGGCCTAATGGCTAAGATCAAAGTATTGTCATATGCACGCTTGTATCTGCCATATTATTGTTTCTATCTCTCATGTGATAATTTATATCCGGTGAGTGGACGTTTATATGCACCATATTTCGTACTTACATCTTTATGTAT	AUCGCU.UCU.CGGC.C.UAAU.............................................GGC......U..A........AGAUCAA.....gGUG.U-.....-.........---.---------------------ugc.....................agua---.---......-----------ugca....................agauu-------AUA..........UCUAUUAUA...UGA..UCUACUUCAUCUGu.........gAUAC.AAUCAUUU............GU-A.A.U..U...................................................U.UAACA........UGGAUGUAUAC.UCAU.ACGug.gcaUUUG.AU..CA.CU..UACAUA.......C..............................................GUCAUA..AU.....AUAUGACUAAACC	::::::.<<<.-<<<.<.____~~~~~~~~~~~~~~~~~~~~~~~~~~~~~~~~~~~~~~~~~~~~~>>>......>..-........>>>,,,,......,,,.,,.....,.........,,,.,,,,,,,<<<<<<________~~~~~~~~~~~~~~~~~~~~~~~~~~~~>>>.>>>......,<<<<<<<___~~~~~~~~~~~~~~~~~~~~~~~~~~~~~>>>>>>>,,,..........,,,,,,,,,...,,,..,,,,,,,,,,,,,...........<<<<.<<<<----............<<<<.<._.._~~~~~~~~~~~~~~~~~~~~~~~~~~~~~~~~~~~~~~~~~~~~~~~~~..>.>>>>-........->>>>>>>>,,.<<<<.<<-......<<<<.<<..__.__..______......._~~~~~~~~~~~~~~~~~~~~~~~~~~~~~~~~~~~~~~~~~~~~~~>>>>>>..--.....>>>>>>:::::::	CAJUXP010000004.1	614439-615004	Arthropoda	Insecta	Hymenoptera	Crabronidae
U2	GCA_910591515.1	Cerceris_rybyensis	0.00088	AAGGCCATATCGCTTCTCGGCCTGATGGCTAAGATCAAAGTATTGTGATAGGCACGCTTGTATCTGCCATATTATTGTTTCTATCTCTCATGTGATCATTTATAACCGGTGAGTGGACGTTTATATGCACCATATTTCGTACATACATCTATATGTATAAATATGATAATTGTATCCGGCATATCAACGTTCAAGGCCATATCGCTTCTCGGCCTATTGGCTAAGATCAAAGTGTTGCAGTATGCAAGATTATATCTATCAAATGATCCATTTCATCTGTGATACAATCATTTGTATCTTTAACATGGATGTATACTCATACGAGGCATTTGATCACTTACATACGTCATAATATATGACTAAACCATCATACCCAAACTCGAGCGTAATATCCAGCACATCAACGTTTATCGTCATATCGCTTCTCGGCCTGATGGCTAAGATCAAAGTATTGTCATAGGCACGCTTGTATCTGCCATATTATTGTTTCTATCTCTCATGTGATCATTTATAACCGGTGAGTGGACGTTTATATGCAC	AUCGCU.UCU.CGGC.C.UAUU.............................................GGC......U..A........AGAUCAA.....aGUG.UU.....-.........---.---------------------gcag...................uaugc---.---......-----------aag.......................auu-------AUA..........UCUAUCAAA...UGA..UCCAUUUCAUCUG...........UGAU.ACAAUCAU............----.-.-..-...................................................-.-----........-UUGUAUCUUU.AACA.UGG......AUGU.AU..AC.UC..------.......-..............................................AUACGA..GG.....CAUUUGAUCACUU	::::::.<<<.-<<<.<.____~~~~~~~~~~~~~~~~~~~~~~~~~~~~~~~~~~~~~~~~~~~~~>>>......>..-........>>>,,,,......,,,.,,.....,.........,,,.,,,,,,,<<<<<<________~~~~~~~~~~~~~~~~~~~~~~~~~~~~>>>.>>>......,<<<<<<<___~~~~~~~~~~~~~~~~~~~~~~~~~~~~~>>>>>>>,,,..........,,,,,,,,,...,,,..,,,,,,,,,,,,,...........<<<<.<<<<----............<<<<.<._.._~~~~~~~~~~~~~~~~~~~~~~~~~~~~~~~~~~~~~~~~~~~~~~~~~..>.>>>>-........->>>>>>>>,,.<<<<.<<-......<<<<.<<..__.__..______......._~~~~~~~~~~~~~~~~~~~~~~~~~~~~~~~~~~~~~~~~~~~~~~>>>>>>..--.....>>>>>>:::::::	CAJUXP010000002.1	135295-135833	Arthropoda	Insecta	Hymenoptera	Crabronidae
U2	GCA_910591515.1	Cerceris_rybyensis	0.00088	AATCAAGAGGCGAAAAAGACAATTAATTAACTAATTTAGATTTTATAAAATAGAGGTGGAATATTTGCTTCACGGATATTCTATTCATTTAGATAATTTTTAGAAAGAATTTGAGCCTTTGACCGGCTCGGTTAATTAGCCATTATTTCTTCCACCTCTTGATTTCTCTTTTTCCAAAGTATTCATCCAGTACATTCAAAATGTGTAGTACCTGTTCTTATCAGTTTAATATCTGATATACATACTCCTCATCGAGTCGTTTACACGACTGTGTTATTTAATAGATATATAATATTATATATGATATATATAATATGTTTTTAAAATATTGAACAATCATAATAATAATATTTAATATAATTTTATTCAGTTCTGTAAATAATTGATTTACCTATATATATATATATTTATATTTACAATTTAAAATTACACACATGTACTGTGTTAAATAATAACACAC	------.---.----.-.----.............................................---......-..-........-----AU......GUG.UA.....G.........UAC.CUGUUCUUAUCAGUUUAAUAU............................CUG.AUAua..caUACUCCUCAUC.............................GAGUCGU---..........-------	::::::.<<<.-<<<.<.____~~~~~~~~~~~~~~~~~~~~~~~~~~~~~~~~~~~~~~~~~~~~~>>>......>..-........>>>,,,,......,,,.,,.....,.........,,,.,,,,,,,<<<<<<________~~~~~~~~~~~~~~~~~~~~~~~~~~~~>>>.>>>......,<<<<<<<___~~~~~~~~~~~~~~~~~~~~~~~~~~~~~>>>>>>>,,,..........,,,,,,,,,...,,,..,,,,,,,,,,,,,...........<<<<.<<<<----............<<<<.<._.._~~~~~~~~~~~~~~~~~~~~~~~~~~~~~~~~~~~~~~~~~~~~~~~~~..>.>>>>-........->>>>>>>>,,.<<<<.<<-......<<<<.<<..__.__..______......._~~~~~~~~~~~~~~~~~~~~~~~~~~~~~~~~~~~~~~~~~~~~~~>>>>>>..--.....>>>>>>:::::::	OU342799.1	12810626-12811085	Arthropoda	Insecta	Hymenoptera	Crabronidae
U2	GCA_910591515.1	Cerceris_rybyensis	0.00088	ATCGTCATATCGCTTCTCGGCCTGATGGCTGAGATCAATGTATTGTCATAGGCACGCTTGTATCTGCCATATTATTGTTTCTATCTCTCATGTGATAATTTATATCCGGTGAGTGGACGTTTATATGCACCATATTTCGTACGTACATCTATATGTATAAATATGATAGTTGTATCCGGCATATCAACGTTCAAGGCCATATCGCTTCTCGGCCTAATGGCTAAGATCAAAGTGTTGCAGTATGCAAGATTATATCTATTATATGATCTACTTCATCTGTGATACAATCATTTGTAATTTTAACATGGATGTATACTCATACATGGCATTTGATCACTTACATACGTCATAATATATGACTAAACCATCATACCCAAACGCGAGCGTAATATCCGGCACATCACGTTTATCGTCATATCGCTTCTCGGCCTAATGGCTAAGATCAAAGTATTGTCATATGCACGCTTGTATCTGCCATATTATTGTTTCTATCTCTCATGTGATAATTTATATCCGGTGAGTGGACGTTTATATGCACCATATTTCGTACTTACATCTTTATGTAT	AUCGCU.UCU.CGGC.C.UAAU.............................................GGC......U..A........AGAUCAA.....aGUG.UU.....-.........---.---------------------gca.....................guau---.---......-----------gcaa.....................gauu-------AUA..........UCUAUUAUA...UGA..UCUACUUCAUCUGu.........gAUAC.AAUCAUUU............GU-A.A.U..U...................................................U.UAACA........UGGAUGUAUAC.UCAU.ACAug.gcaUUUG.AU..CA.CU..UACAUA.......C..............................................GUCAUA..AU.....AUAUGACUAAACC	::::::.<<<.-<<<.<.____~~~~~~~~~~~~~~~~~~~~~~~~~~~~~~~~~~~~~~~~~~~~~>>>......>..-........>>>,,,,......,,,.,,.....,.........,,,.,,,,,,,<<<<<<________~~~~~~~~~~~~~~~~~~~~~~~~~~~~>>>.>>>......,<<<<<<<___~~~~~~~~~~~~~~~~~~~~~~~~~~~~~>>>>>>>,,,..........,,,,,,,,,...,,,..,,,,,,,,,,,,,...........<<<<.<<<<----............<<<<.<._.._~~~~~~~~~~~~~~~~~~~~~~~~~~~~~~~~~~~~~~~~~~~~~~~~~..>.>>>>-........->>>>>>>>,,.<<<<.<<-......<<<<.<<..__.__..______......._~~~~~~~~~~~~~~~~~~~~~~~~~~~~~~~~~~~~~~~~~~~~~~>>>>>>..--.....>>>>>>:::::::	CAJUXP010000006.1	43594-44159	Arthropoda	Insecta	Hymenoptera	Crabronidae
U2	GCA_910591515.1	Cerceris_rybyensis	0.00088	ATCGTCATATCGCTTCTCGGCCTGATGGCTGAGATCAATGTATTGTCATAGGCACGCTTGTATCTGCCATATTATTGTTTCTATCTCTCATGTGATAATTTATATCCGGTGAGTGGACGTTTATATGCACCATATTTCGTACGTACATCTATATGTATAAATATGATAGTTGTATCCGGCATATCAACGTTCAAGGCCATATCGCTTCTCGGCCTAATGGCTAAGATCAAAGTGTTGCAGTATGCAAGATTATATCTATTATATGATCTACTTCATCTGTGATACAATCATTTGTAATTTTAACATGGATGTATACTCATACGTGACATTTGATCACTTACATACGTCATAATATATGACTAAACCATCATACCCAAACGCGAGCGTAATATCCGGTACATCACGTTTATCGTCATATCGTTTCTCGGCCTAATGGCTAAGATCAAAGTATTGTCATATGCACGCTTGTATCTGCCATATTATTGTTTCTATCTCTCATGTGATAATTTATATCCGGTGAGTGGACGTTTATATGCACCATATTTCGTACTTACATCTTTATGTAT	AUCGCU.UCU.CGGC.C.UAAU.............................................GGC......U..A........AGAUCAA.....aGUG.UU.....-.........---.---------------------gcag...................uaugc---.---......-----------aag.......................auu-------AUA..........UCUAUUAUA...UGA..UCUACUUCAUCUGu.........gAUAC.AAUCAUUU............GU-A.A.U..U...................................................U.UAACA........UGGAUGUAUAC.UCAU.ACG......--UG.AC..AU.UU..GAUCACuuacauaC..............................................GUCAUA..AU.....AUAUGACUAAACC	::::::.<<<.-<<<.<.____~~~~~~~~~~~~~~~~~~~~~~~~~~~~~~~~~~~~~~~~~~~~~>>>......>..-........>>>,,,,......,,,.,,.....,.........,,,.,,,,,,,<<<<<<________~~~~~~~~~~~~~~~~~~~~~~~~~~~~>>>.>>>......,<<<<<<<___~~~~~~~~~~~~~~~~~~~~~~~~~~~~~>>>>>>>,,,..........,,,,,,,,,...,,,..,,,,,,,,,,,,,...........<<<<.<<<<----............<<<<.<._.._~~~~~~~~~~~~~~~~~~~~~~~~~~~~~~~~~~~~~~~~~~~~~~~~~..>.>>>>-........->>>>>>>>,,.<<<<.<<-......<<<<.<<..__.__..______......._~~~~~~~~~~~~~~~~~~~~~~~~~~~~~~~~~~~~~~~~~~~~~~>>>>>>..--.....>>>>>>:::::::	CAJUXP010000005.1	388239-388804	Arthropoda	Insecta	Hymenoptera	Crabronidae
U2	GCA_910591515.1	Cerceris_rybyensis	0.00089	CTCGTCATATCGCTTCTCGGCCTAATGACTAAGATCAAAATATTGTCATATGCACGCTTATATCTGTCACATTATTGTTCCTATCTCTCATGTGATCATTTATATCTGGTGAGTGCACCTTTATATCCACCATATTTCGTAGGTACATCTTTATGTATAAATATGATAATTGTATCCGGCATATCAACATTCACGGCCATATTGCTTCTCGGCCTAATGGCTAAGATCAAAGTGTTGCAGTATGCAAGATTATATCTATTATATGATCCATTTCATCTGTGATACAATCATTTGTATCTGTATTCATGGTTGTATACACATACGTGGCAAATGATCCCTTACATCCGTCATAATATATGACTAAACCATCGTACCCAAACGCGAGCGTAATATCCAGCACATCCACGTTTATCTTCATATCGCATCTCGGCCTAATGGCTAAGATCAAATTATTGTCATATGCACGCTTGTATCTTCCATATTATTGTTTCTATCTCTCATGTGATCATTTATATGCGGTGAGTGGACGTTTATATACACC	AUUGCU.UCU.CGGC.C.UAAU.............................................GGC......U..A........AGAUCAA.....aGUG.UU.....-.........---.---------------------gca......................gua---.---......-----------ugcaa..................gauuau-------A--..........UCUAUUAUAu.gAUC..CAUUUCAUCUGUG...........AUAC.AAUCAUUU............GUAU.C.U..G...................................................U.AUUCA........UGGUUGUAUAC.ACAU.---......----.--..--.--..------.......-acgu.....................................ggcaa------..--.....--AUGAUCCCUUA	::::::.<<<.-<<<.<.____~~~~~~~~~~~~~~~~~~~~~~~~~~~~~~~~~~~~~~~~~~~~~>>>......>..-........>>>,,,,......,,,.,,.....,.........,,,.,,,,,,,<<<<<<________~~~~~~~~~~~~~~~~~~~~~~~~~~~~>>>.>>>......,<<<<<<<___~~~~~~~~~~~~~~~~~~~~~~~~~~~~~>>>>>>>,,,..........,,,,,,,,,...,,,..,,,,,,,,,,,,,...........<<<<.<<<<----............<<<<.<._.._~~~~~~~~~~~~~~~~~~~~~~~~~~~~~~~~~~~~~~~~~~~~~~~~~..>.>>>>-........->>>>>>>>,,.<<<<.<<-......<<<<.<<..__.__..______......._~~~~~~~~~~~~~~~~~~~~~~~~~~~~~~~~~~~~~~~~~~~~~~>>>>>>..--.....>>>>>>:::::::	CAJUXP010000001.1	256058-256598	Arthropoda	Insecta	Hymenoptera	Crabronidae
U2	GCA_910591515.1	Cerceris_rybyensis	0.00089	CTCGTCATATCGCTTCTCGGCCTAATGACTAAGATCAAAATATTGTCATATGCACGCTTATATCTGTCACATTATTGTTCCTATCTCTCATGTGATCATTTATATCTGGTGAGTGCACCTTTATATCCACCATATTTCGTAGGTACATCTTTATGTATAAATATGATAATTGTATCCGGCATATCAACATTCACGGCCATATTGCTTCTCGGCCTAATGGCTAAGATCAAAGTGTTGCAGTATGCAAGATTATATCTATTATATGATCCATTTCATCTGTGATACAATCATTTGTATCTGTATTCATGGTTGTATACACATACGTGGCAAATGATCCCTTACATCCGTCATAATATATGACTAAACCATCGTACCCAAACGCGAGCGTAATATCCAGCACATCCACGTTTATCTTCATATCGCATCTCGGCCTAATGGCTAAGATCAAATTATTGTCATATGCACGCTTGTATCTTCCATATTATTGTTTCTATCTCTCATGTGATCATTTATATGCGGTGAGTGGACGTTTATATACACC	AUUGCU.UCU.CGGC.C.UAAU.............................................GGC......U..A........AGAUCAA.....aGUG.UU.....-.........---.---------------------gcag....................uaug---.---......-----------caag.....................auua-------U--.........aUCUAUUAUAu.gAUC..CAUUUCAUCUGUG...........AUAC.AAUCAUUU............GUAU.C.U..G...................................................U.AUUCA........UGGUUGUAUAC.ACAU.---......----.--..--.--..------.......-acgu.....................................ggcaa------..--.....--AUGAUCCCUUA	::::::.<<<.-<<<.<.____~~~~~~~~~~~~~~~~~~~~~~~~~~~~~~~~~~~~~~~~~~~~~>>>......>..-........>>>,,,,......,,,.,,.....,.........,,,.,,,,,,,<<<<<<________~~~~~~~~~~~~~~~~~~~~~~~~~~~~>>>.>>>......,<<<<<<<___~~~~~~~~~~~~~~~~~~~~~~~~~~~~~>>>>>>>,,,..........,,,,,,,,,...,,,..,,,,,,,,,,,,,...........<<<<.<<<<----............<<<<.<._.._~~~~~~~~~~~~~~~~~~~~~~~~~~~~~~~~~~~~~~~~~~~~~~~~~..>.>>>>-........->>>>>>>>,,.<<<<.<<-......<<<<.<<..__.__..______......._~~~~~~~~~~~~~~~~~~~~~~~~~~~~~~~~~~~~~~~~~~~~~~>>>>>>..--.....>>>>>>:::::::	CAJUXP010000001.1	710024-710564	Arthropoda	Insecta	Hymenoptera	Crabronidae
U2	GCA_910591515.1	Cerceris_rybyensis	0.00089	ATCGTCATATCGCTTCTCGGCCTGATGGCTACGATCAAAATATTGTCATATGCACGCTTATATCTGTCACATTATTGTATCTATCTCTCATGTGATCATTTATATCTGGTGAGTGCACCTTTATATCCACCATATTTCGTAGGTACATCTTTATGTATAAATATGATAATTGTATCCGGCATATCAACATTCACGGCCATATTGCTTCTCGGCCTAATGGCTAAGATCAAAGTGTTGCAGTATGCAAGATTATATCTATTATATGATCCATTTGATCTGTGATACTATCATTTGTATCTATATTCATGGTTGTATACTCATACGTGGCAAATGATCACTTACATCCGTCACAATATATGACTAAACCATCTTACCCAAACGCGACCGTAATATCCATCACATCCACGTTTATCTTCATATCGCATCTCGGCCTATTGGCTAAGATCAAAGTATTGTCATATGCACGCTTGTATCTGCCATATTATTGTTTCTATCTCTCATGTGATCATTTATATCCGGTGAGTGGAGGTTTATATCCACC	AUUGCU.UCU.CGGC.C.UAAU.............................................GGC......U..A........AGAUCAA.....aGUG.UU.....-.........---.---------------------gcag....................uaug---.---......-----------caa......................gauu-------AUA..........UCUAUUAUA...UGA..UCCAUUUGAUCUGu.........gAUAC.UAUCAUUU............GUAU.C.U..A...................................................U.AUUCA........UGGUUGUAUAC.UCAU.---......----.--..--.--..------.......-acgu.....................................ggcaa------..--.....--AUGAUCACUUA	::::::.<<<.-<<<.<.____~~~~~~~~~~~~~~~~~~~~~~~~~~~~~~~~~~~~~~~~~~~~~>>>......>..-........>>>,,,,......,,,.,,.....,.........,,,.,,,,,,,<<<<<<________~~~~~~~~~~~~~~~~~~~~~~~~~~~~>>>.>>>......,<<<<<<<___~~~~~~~~~~~~~~~~~~~~~~~~~~~~~>>>>>>>,,,..........,,,,,,,,,...,,,..,,,,,,,,,,,,,...........<<<<.<<<<----............<<<<.<._.._~~~~~~~~~~~~~~~~~~~~~~~~~~~~~~~~~~~~~~~~~~~~~~~~~..>.>>>>-........->>>>>>>>,,.<<<<.<<-......<<<<.<<..__.__..______......._~~~~~~~~~~~~~~~~~~~~~~~~~~~~~~~~~~~~~~~~~~~~~~>>>>>>..--.....>>>>>>:::::::	OU342798.1	20697234-20697774	Arthropoda	Insecta	Hymenoptera	Crabronidae
U2	GCA_910591515.1	Cerceris_rybyensis	0.00089	ATCGTCATATCGCTTCTCGGCCTGATGGCTACGATCAAAATATTGTCATATGCACGCTTATATCTGTCACATTATTGTATCTATCTCTCATGTGATCATTTATATCTGGTGAGTGCACCTTTATATCCACCATATTTCGTAGGTACATCTTTATGTATAAATATGATAATTGTATCCGGCATATCAACATTCACGGCCATATTGCTTCTCGGCCTAATGGCTAAGATCAAAGTGTTGCAGTATGCAAGATTATATCTATTATATGATCCATTTGATCTGTGATACTATCATTTGTATCTATATTCATGGTTGTATACTCATACGTGGCAAATGATCACTTACATCCGTCACAATATATGACTAAACCATCTTACCCAAACGCGACCGTAATATCCATCACATCCACGTTTATCTTCATATCGCATCTCGGCCTATTGGCTAAGATCAAAGTATTGTCATATGCACGCTTGTATCTGCCATATTATTGTTTCTATCTCTCATGTGATCATTTATATCCGGTGAGTGGAGGTTTATATCCACC	AUUGCU.UCU.CGGC.C.UAAU.............................................GGC......U..A........AGAUCAA.....aGUG.UU.....-.........---.---------------------gcag....................uaug---.---......-----------caa......................gauu-------AUA..........UCUAUUAUA...UGA..UCCAUUUGAUCUGu.........gAUAC.UAUCAUUU............GUAU.C.U..A...................................................U.AUUCA........UGGUUGUAUAC.UCAU.---......----.--..--.--..------.......-acgu.....................................ggcaa------..--.....--AUGAUCACUUA	::::::.<<<.-<<<.<.____~~~~~~~~~~~~~~~~~~~~~~~~~~~~~~~~~~~~~~~~~~~~~>>>......>..-........>>>,,,,......,,,.,,.....,.........,,,.,,,,,,,<<<<<<________~~~~~~~~~~~~~~~~~~~~~~~~~~~~>>>.>>>......,<<<<<<<___~~~~~~~~~~~~~~~~~~~~~~~~~~~~~>>>>>>>,,,..........,,,,,,,,,...,,,..,,,,,,,,,,,,,...........<<<<.<<<<----............<<<<.<._.._~~~~~~~~~~~~~~~~~~~~~~~~~~~~~~~~~~~~~~~~~~~~~~~~~..>.>>>>-........->>>>>>>>,,.<<<<.<<-......<<<<.<<..__.__..______......._~~~~~~~~~~~~~~~~~~~~~~~~~~~~~~~~~~~~~~~~~~~~~~>>>>>>..--.....>>>>>>:::::::	OU342798.1	20714262-20714802	Arthropoda	Insecta	Hymenoptera	Crabronidae
U2	GCA_910591515.1	Cerceris_rybyensis	0.0009	ATCGTCATATCACTTCTCGGCCTGATGGCTGAGATCAAAGTATTGTCATAGGCACGCTTGTATCTGCCATATTATTGTTTCTATCTCTCATGTGATAATTTATATCCGGTGAGTGGACGTTTATATGCACCATATTTCGTACTTACATCTTTATGTATAAATATGATAATTGTATCTGGCATATCATCGTTCAAGGCCATATCGCTTCTCGGCCTAATGGCTAAGATCAAAGTGTTGCAGTATGCAAGATTATATCTATCATATGATCCATTTCATCTGTGATACAATCATTTGTATCTTTAACATGTATGTATACTCATACGTGGCATTTGATCACTTACATACGTCATAATATATGACTAAACCATCATACCCAAACGCGACCGTAATATCCAGCACATCAACGTTTATCGTCATATCGCTTCTCGGCCTGATGGCTGAGATCAAAGTATTGTCATAGGCACGCTTGTATCTGCAATATTATTGTTTCTATCTCTCATGTGATAATTTATATCCGGTGAGTGGACGTTTATATACAC	AUCGCU.UCU.CGGC.C.UAAU.............................................GGC......U..A........AGAUCAA.....aGUG.UU.....-.........---.---------------------gcag...................uaugc---.---......-----------aag.......................auu-------AUA..........UCUAUCAUA...UGA..UCCAUUUCAUCUG...........UGAU.ACAAUCAU............----.-.-..-...................................................-.-----........-UUGUAUCUUU.AACA.UGU......AUGU.AU..AC.UC..------.......-..............................................AUACGU..GG.....CAUUUGAUCACUU	::::::.<<<.-<<<.<.____~~~~~~~~~~~~~~~~~~~~~~~~~~~~~~~~~~~~~~~~~~~~~>>>......>..-........>>>,,,,......,,,.,,.....,.........,,,.,,,,,,,<<<<<<________~~~~~~~~~~~~~~~~~~~~~~~~~~~~>>>.>>>......,<<<<<<<___~~~~~~~~~~~~~~~~~~~~~~~~~~~~~>>>>>>>,,,..........,,,,,,,,,...,,,..,,,,,,,,,,,,,...........<<<<.<<<<----............<<<<.<._.._~~~~~~~~~~~~~~~~~~~~~~~~~~~~~~~~~~~~~~~~~~~~~~~~~..>.>>>>-........->>>>>>>>,,.<<<<.<<-......<<<<.<<..__.__..______......._~~~~~~~~~~~~~~~~~~~~~~~~~~~~~~~~~~~~~~~~~~~~~~>>>>>>..--.....>>>>>>:::::::	CAJUXP010000006.1	61171-61709	Arthropoda	Insecta	Hymenoptera	Crabronidae
U2	GCA_910591515.1	Cerceris_rybyensis	0.0009	ATCGTCATATCGCTTCTCGGCCTGATGGCTGAGATCAAAGTATTGTCATAGGCACGCTTGTATCTGCCATATTATTGTTTCTATCTCTCATGTGATAATTTATATCCGGTGAGTGGACGTTTATATGCACCATATTTCGTACTTACATCTTTATGTATAAATATGATAATTGTATCTGGCATATCATCGTTCAAGGCCATATCGCTTCTCGGCCTAATGGCTAAGATCAAAGTGTTGCAGTATGCAAGATTATATCTATCATATGATCCATTTCATCTGTGATACAATCATTTGTATCTTTAACATGTATGTATACTCATACGTGGCATTTGATCACTTACATACGTCATAATATATGACTAAACCATCATACCCAAACGCGACCGTAATATCCAGCACATCAACGTTTATCGTCATATCGCTTCTCGGCCTGATGGCTGAGATCAAAGTATTGTCATAGGCACGCTTGTATCTGCCATATTATTGTTTCTATCTCTCATGTGATAATTTATATCCGGTGAGTGGACGTTTATATACAC	AUCGCU.UCU.CGGC.C.UAAU.............................................GGC......U..A........AGAUCAA.....aGUG.UU.....-.........---.---------------------gcag...................uaugc---.---......-----------aag.......................auu-------AUA..........UCUAUCAUA...UGA..UCCAUUUCAUCUG...........UGAU.ACAAUCAU............----.-.-..-...................................................-.-----........-UUGUAUCUUU.AACA.UGU......AUGU.AU..AC.UC..------.......-..............................................AUACGU..GG.....CAUUUGAUCACUU	::::::.<<<.-<<<.<.____~~~~~~~~~~~~~~~~~~~~~~~~~~~~~~~~~~~~~~~~~~~~~>>>......>..-........>>>,,,,......,,,.,,.....,.........,,,.,,,,,,,<<<<<<________~~~~~~~~~~~~~~~~~~~~~~~~~~~~>>>.>>>......,<<<<<<<___~~~~~~~~~~~~~~~~~~~~~~~~~~~~~>>>>>>>,,,..........,,,,,,,,,...,,,..,,,,,,,,,,,,,...........<<<<.<<<<----............<<<<.<._.._~~~~~~~~~~~~~~~~~~~~~~~~~~~~~~~~~~~~~~~~~~~~~~~~~..>.>>>>-........->>>>>>>>,,.<<<<.<<-......<<<<.<<..__.__..______......._~~~~~~~~~~~~~~~~~~~~~~~~~~~~~~~~~~~~~~~~~~~~~~>>>>>>..--.....>>>>>>:::::::	CAJUXP010000005.1	196834-197372	Arthropoda	Insecta	Hymenoptera	Crabronidae
U2	GCA_910591515.1	Cerceris_rybyensis	0.0009	ATCGTCATATCGCTTCTCGGCCTGATGGCTGAGATCAAAGTATTGTCATAGGCACGCTTGTATCTGCCATATTATTGTTTCTATCTCTCATGTGATAATTTATATCCGGTGAGTGGACGTTTATATGCACCATATTTCGTACTTACATCTTTATGTATAAATATGATAATTGTATCTGGCATATCATCGTTCAAGGCCATATCGCTTCTCGGCCTAATGGCTAAGATCAAAGTGTTGCAGTATGCAAGATTATATCTATCATATGATCCATTTCATCTGTGATACAATCATTTGTATCTTTAACATGTATGTATACTCATACGTGGCATTTGATCACTTACATACGTCATAATATATGACTAAACCATCATACCCAAACGCGACCGTAATATCCAGCACATCAACGTTTATCGTCATATCGCTTCTCGGCCTGATGGCTGAGATCAAAGTATTGTCATAGGCACGCTTGTATCTGCCATATTATTGTTTCTATCTCTCATGTGATAATTTATATCCGGTGAGTGGACGTTTATATACAC	AUCGCU.UCU.CGGC.C.UAAU.............................................GGC......U..A........AGAUCAA.....aGUG.UU.....-.........---.---------------------gcag...................uaugc---.---......-----------aag.......................auu-------AUA..........UCUAUCAUA...UGA..UCCAUUUCAUCUG...........UGAU.ACAAUCAU............----.-.-..-...................................................-.-----........-UUGUAUCUUU.AACA.UGU......AUGU.AU..AC.UC..------.......-..............................................AUACGU..GG.....CAUUUGAUCACUU	::::::.<<<.-<<<.<.____~~~~~~~~~~~~~~~~~~~~~~~~~~~~~~~~~~~~~~~~~~~~~>>>......>..-........>>>,,,,......,,,.,,.....,.........,,,.,,,,,,,<<<<<<________~~~~~~~~~~~~~~~~~~~~~~~~~~~~>>>.>>>......,<<<<<<<___~~~~~~~~~~~~~~~~~~~~~~~~~~~~~>>>>>>>,,,..........,,,,,,,,,...,,,..,,,,,,,,,,,,,...........<<<<.<<<<----............<<<<.<._.._~~~~~~~~~~~~~~~~~~~~~~~~~~~~~~~~~~~~~~~~~~~~~~~~~..>.>>>>-........->>>>>>>>,,.<<<<.<<-......<<<<.<<..__.__..______......._~~~~~~~~~~~~~~~~~~~~~~~~~~~~~~~~~~~~~~~~~~~~~~>>>>>>..--.....>>>>>>:::::::	CAJUXP010000005.1	290390-290928	Arthropoda	Insecta	Hymenoptera	Crabronidae
U2	GCA_910591515.1	Cerceris_rybyensis	0.0009	ATCGTCATATCGCTTCTCGGCCTGATGGCTGAGATCAAAGTATTGTCATAGGCACGCTTGTATCTGCCATATTATTGTTTCTATCTCTCATGTGATAATTTATATCCGGTGAGTGGACGTTTATATGCACCATATTTCGTACTTACATCTTTATGTATAAATATGATAATTGTATCTGGCATATCATCGTTCAAGGCCATATCGCTTCTCGGCCTAATGGCTAAGATCAAAGTGTTGCAGTATGCAAGATTATATCTATCATATGATCCATTTCATCTGTGATACAATCATTTGTATCTTTAACATGTATGTATACTCATACGTGGCATTTGATCACTTACATACGTCATAATATATGACTAAACCATCATACCCAAACGCGACCGTAATATCCAGCACATCAACGTTTATCGTCATATCGCTTCTCGGCCTGATGGCTGAGATCAAAGTATTGTCATAGGCACGCTTGTATCTGCCATATTATTGTTTCTATCTCTCATGTGATAATTTATATCCGGTGAGTGGACGTTTATATACAC	AUCGCU.UCU.CGGC.C.UAAU.............................................GGC......U..A........AGAUCAA.....aGUG.UU.....-.........---.---------------------gcag...................uaugc---.---......-----------aag.......................auu-------AUA..........UCUAUCAUA...UGA..UCCAUUUCAUCUG...........UGAU.ACAAUCAU............----.-.-..-...................................................-.-----........-UUGUAUCUUU.AACA.UGU......AUGU.AU..AC.UC..------.......-..............................................AUACGU..GG.....CAUUUGAUCACUU	::::::.<<<.-<<<.<.____~~~~~~~~~~~~~~~~~~~~~~~~~~~~~~~~~~~~~~~~~~~~~>>>......>..-........>>>,,,,......,,,.,,.....,.........,,,.,,,,,,,<<<<<<________~~~~~~~~~~~~~~~~~~~~~~~~~~~~>>>.>>>......,<<<<<<<___~~~~~~~~~~~~~~~~~~~~~~~~~~~~~>>>>>>>,,,..........,,,,,,,,,...,,,..,,,,,,,,,,,,,...........<<<<.<<<<----............<<<<.<._.._~~~~~~~~~~~~~~~~~~~~~~~~~~~~~~~~~~~~~~~~~~~~~~~~~..>.>>>>-........->>>>>>>>,,.<<<<.<<-......<<<<.<<..__.__..______......._~~~~~~~~~~~~~~~~~~~~~~~~~~~~~~~~~~~~~~~~~~~~~~>>>>>>..--.....>>>>>>:::::::	CAJUXP010000005.1	502922-503460	Arthropoda	Insecta	Hymenoptera	Crabronidae
U2	GCA_910591515.1	Cerceris_rybyensis	0.0009	ATCGTCATATCGCTTCTCGGCCTGATGGCTAAGATCAAAGTATTGTCATAGGCACGCTTGTATCTGCGATATTATTGTTTCTATCTCTCATGTGATCATTTATATCCGGTGAGTGGACGTTTATATGCACCATATTTCGTACGTACATCAATATGTATAAATATGATAATTGTATCCGGCATATCAACGTTCAAGGCCATATCGCTTCTCGGCCTAATGGCTAAGATCAAAGTGTTGCAGTATGCAAGATTATATCTATCATATGATCCATTTCATCTGTGATACAATCATTTGTATCTTTAACATGTATGTATACTCATACGTGGCATTTGATCACTTACATACGTCATAATATATGACTAAACCATCATACCCAAACTCGAGCGTAATATCCAGCACATCAACGTTTATCGTCATATCGCTTCTCGGCCTGATGGCTAAGATCAAAGTATTGTCATAGGCACGCTTGTATCTGCCATATTATTGTTTCTATCTCTCATGTGATAATTTATGTTGAGGTTGCACAAGGTAAAGTTTAA	AUCGCU.UCU.CGGC.C.UAAU.............................................GGC......U..A........AGAUCAA.....aGUG.UU.....-.........---.---------------------gcag....................uaug---.---......-----------caa......................gauu-------AUA..........UCUAUCAUA...UGA..UCCAUUUCAUCUG...........UGAU.ACAAUCAU............----.-.-..-...................................................-.-----........-UUGUAUCUUU.AACA.UGU......AUGU.AU..AC.UC..------.......-..............................................AUACGU..GG.....CAUUUGAUCACUU	::::::.<<<.-<<<.<.____~~~~~~~~~~~~~~~~~~~~~~~~~~~~~~~~~~~~~~~~~~~~~>>>......>..-........>>>,,,,......,,,.,,.....,.........,,,.,,,,,,,<<<<<<________~~~~~~~~~~~~~~~~~~~~~~~~~~~~>>>.>>>......,<<<<<<<___~~~~~~~~~~~~~~~~~~~~~~~~~~~~~>>>>>>>,,,..........,,,,,,,,,...,,,..,,,,,,,,,,,,,...........<<<<.<<<<----............<<<<.<._.._~~~~~~~~~~~~~~~~~~~~~~~~~~~~~~~~~~~~~~~~~~~~~~~~~..>.>>>>-........->>>>>>>>,,.<<<<.<<-......<<<<.<<..__.__..______......._~~~~~~~~~~~~~~~~~~~~~~~~~~~~~~~~~~~~~~~~~~~~~~>>>>>>..--.....>>>>>>:::::::	CAJUXP010000004.1	249665-250203	Arthropoda	Insecta	Hymenoptera	Crabronidae
U2	GCA_910591515.1	Cerceris_rybyensis	0.0009	ATCGTCATATCGCTTCTCGGACTGATGGCTAAGATCAAAGTATTGTCATAGGCACGCTTGTATCTGCCATATTATTGTTTCTATCTCTCATGTGATAATTTATATCCGGTGAGTGGACGTTTATATGCACCATATTTCGTACTTACATCTTTATGTATAAATATGATAATTGTATACGGCATATCAACGTTCAAGGCCATATCGCTTCTCGGCCTAATGGCTAAGATCAAAGTGTTGCAGTATGCAAGATTATATCTATTATATGATCCACTTCATCTGTGATACAATCATTTGTAACTTTAAAATGGATGTATACTCATACGTGGCATTTGATCACTTACATACGTCATAATATATGACTAAACCATCATACCCAAACGCGAGCGTAATATCCGGCACATCACGTTTATCGTCATATCGCTTCTCGGCCTAATGGCTAAGATCAAAGTATTGTCATATGCACGCTTGTATCTGCCGTATTATTGTTTCTATCTCTCATGTGATCATTTATATCCGGTGAGTGGACGTTTATATGCACC	AUCGCU.UCU.CGGC.C.UAAU.............................................GGC......U..A........AGAUCAA.....aGUG.UU.....-.........---.---------------------gca.....................guau---.---......-----------gcaa.....................gauu-------AUA..........UCUAUUAUA...UGA..UCCACUUCAUCUG...........UGAU.ACAAUCAU............----.-.-..-...................................................-.-----........-UUGUAACUUU.AAAA.UGG......AUGU.AU..AC.UC..------.......-..............................................AUACGU..GG.....CAUUUGAUCACUU	::::::.<<<.-<<<.<.____~~~~~~~~~~~~~~~~~~~~~~~~~~~~~~~~~~~~~~~~~~~~~>>>......>..-........>>>,,,,......,,,.,,.....,.........,,,.,,,,,,,<<<<<<________~~~~~~~~~~~~~~~~~~~~~~~~~~~~>>>.>>>......,<<<<<<<___~~~~~~~~~~~~~~~~~~~~~~~~~~~~~>>>>>>>,,,..........,,,,,,,,,...,,,..,,,,,,,,,,,,,...........<<<<.<<<<----............<<<<.<._.._~~~~~~~~~~~~~~~~~~~~~~~~~~~~~~~~~~~~~~~~~~~~~~~~~..>.>>>>-........->>>>>>>>,,.<<<<.<<-......<<<<.<<..__.__..______......._~~~~~~~~~~~~~~~~~~~~~~~~~~~~~~~~~~~~~~~~~~~~~~>>>>>>..--.....>>>>>>:::::::	CAJUXP010000002.1	61612-62150	Arthropoda	Insecta	Hymenoptera	Crabronidae
U2	GCA_910591515.1	Cerceris_rybyensis	0.0009	ATCGTCATATCGCTTCTCGGCCTGATGGCTAAGATCAAAGTATTGTCATAGGCACGCTTGTATCTGCCATGTTATTGTTTCTATCTCTCATGTGATCATTTATATCCGGTGAGTGGACGTTTATATGCACCATATTTCGTACTTACATCTTTATGTATAAATATGATAAATGTATCTGGCATATCAACGTTCAAGACCATATCGCTTCTCGGCCTAATGGCTAAGATCAAAGTGTTGCAGTATGCAAGATTATATCTATTATATGATCCACTTCATCTGTGATACAATCATTTGTAACTTTAAAATGGATGTATACTCATACGTGGCATTTGATCACTTACATACGTCATAATATATGACTAAACCATCATACCCAAACGCGAACGTAATATCCGGCACATCACGTTTATCGTCATAACGCTTCTCGGCCTAAAGGCTAAGATCAAAGTATTGTCATAGGCACGCTTGTATCTGCCATATTGTTGTTTCTATCTCTCATGTGATAATTTATATCCGGTGAGTGGACGTTTATATGCACC	AUCGCU.UCU.CGGC.C.UAAU.............................................GGC......U..A........AGAUCAA.....aGUG.UU.....-.........---.---------------------gc.......................agu---.---......-----------augca...................agauu-------AUA..........UCUAUUAUA...UGA..UCCACUUCAUCUG...........UGAU.ACAAUCAU............----.-.-..-...................................................-.-----........-UUGUAACUUU.AAAA.UGG......AUGU.AU..AC.UC..------.......-..............................................AUACGU..GG.....CAUUUGAUCACUU	::::::.<<<.-<<<.<.____~~~~~~~~~~~~~~~~~~~~~~~~~~~~~~~~~~~~~~~~~~~~~>>>......>..-........>>>,,,,......,,,.,,.....,.........,,,.,,,,,,,<<<<<<________~~~~~~~~~~~~~~~~~~~~~~~~~~~~>>>.>>>......,<<<<<<<___~~~~~~~~~~~~~~~~~~~~~~~~~~~~~>>>>>>>,,,..........,,,,,,,,,...,,,..,,,,,,,,,,,,,...........<<<<.<<<<----............<<<<.<._.._~~~~~~~~~~~~~~~~~~~~~~~~~~~~~~~~~~~~~~~~~~~~~~~~~..>.>>>>-........->>>>>>>>,,.<<<<.<<-......<<<<.<<..__.__..______......._~~~~~~~~~~~~~~~~~~~~~~~~~~~~~~~~~~~~~~~~~~~~~~>>>>>>..--.....>>>>>>:::::::	CAJUXP010000005.1	524178-524716	Arthropoda	Insecta	Hymenoptera	Crabronidae
U2	GCA_910591515.1	Cerceris_rybyensis	0.0009	ATCGTCATATCGCTTCTCGGCCTGATGGCTAAGATCAAAGTATTGTCATAGGCACGCTTGTATCTGCCATATTATTGTTTCTATCTATCATGTGATAATTTATATCCGGTGAGTGGACGTTTATATGCACCATATTTCGTACTTACATCTTTATGTATAAATATGATAATTGTATCTGGCATATCAACGTTCAAGGCCATATCGCTTCTCGGCCTAATGGCTAAGATCAAAGTGTTGCATTATGCAAGATTATATCTATCATATGATCCATTTCATATGTGATACAATCATTTGTATCTTTAACATGGATGTATACTCATACGTGGCATTTGATCACTTACATACGTCATAATATATGACTAAAACATCATACCCAATCTCGAGCGTAATATCCAGCACATAAACGTTTATCGTCATATCGCTTCTCGGCCTGATGGCTAAGATCAAAGTATTGTCATAGGCACGCTTGTATCTGCCATATTATTGTTTCTATCTCTCATGTGATAATTTATATCCGGTGAGTGGACGTTTATATGCAC	AUCGCU.UCU.CGGC.C.UAAU.............................................GGC......U..A........AGAUCAA.....aGUG.UU.....G.........CA-.---------------------uu.......................aug---.---......-----------caa......................gauu-------AUA..........UCUAUCAUA...UGA..UCCAUUUCAUAUG...........UGAU.ACAAUCAU............----.-.-..-...................................................-.-----........-UUGUAUCUUU.AACA.UGG......AUGU.AU..AC.UC..------.......-..............................................AUACGU..GG.....CAUUUGAUCACUU	::::::.<<<.-<<<.<.____~~~~~~~~~~~~~~~~~~~~~~~~~~~~~~~~~~~~~~~~~~~~~>>>......>..-........>>>,,,,......,,,.,,.....,.........,,,.,,,,,,,<<<<<<________~~~~~~~~~~~~~~~~~~~~~~~~~~~~>>>.>>>......,<<<<<<<___~~~~~~~~~~~~~~~~~~~~~~~~~~~~~>>>>>>>,,,..........,,,,,,,,,...,,,..,,,,,,,,,,,,,...........<<<<.<<<<----............<<<<.<._.._~~~~~~~~~~~~~~~~~~~~~~~~~~~~~~~~~~~~~~~~~~~~~~~~~..>.>>>>-........->>>>>>>>,,.<<<<.<<-......<<<<.<<..__.__..______......._~~~~~~~~~~~~~~~~~~~~~~~~~~~~~~~~~~~~~~~~~~~~~~>>>>>>..--.....>>>>>>:::::::	CAJUXP010000004.1	89139-89677	Arthropoda	Insecta	Hymenoptera	Crabronidae
U2	GCA_910591515.1	Cerceris_rybyensis	0.0009	ATCGTCATATCGCTTCTCGGCCTGATGGCTAAGATCAAAGTATTGTCATAGGCACGCTTGTATCTGTCATATTATTGTTTCTATCTCTCATGTGATCATTTATATCCGGTGAGTGGACGTTTATATGCACCATATTTCGTACGTACATCTATATGTATAAATATGATAATTGTATCCGGCATATCAACGTTCAAGGCCACATCGCTTCTCGGCCTAATGGCTAAGATCAAAGTGTTGCAGTATGCAAGATTATATCTATCATATGATCCATTTTATCTGTGATACAATCATTTGTATCTTTAACTTGAATGTATACTCATACGTGGCATTTGATCACTTACATACGTCATAATATATGACTAAACCATCATACCCAAACTCGACCGTAATATCCAGCACATCAACGTTTATCGTCAAATCGCTTCTCGGCCTGATGGCTAAGATCAAAGTATTGTCATAGGCACGCTTGTATCTGCCATATTATTGTTTCTATCTCTCATGTGATAATTTATATCCGGTGAGTGGACGTTTATATGCACCATATTTCGTACGTACATCTATATGTA	AUCGCU.UCU.CGGC.C.UAAU.............................................GGC......U..A........AGAUCAA.....aGUG.UU.....-.........---.---------------------gcagu.................augcaa---.---......-----------gau.......................uau-------AU-.........cUAUCAUAUG...AUC..CAUUUUAUCUGUG...........AUAC.AAUCAUUU............GUAU.C.U..U...................................................U.A-ACU........UGAAUGUAUAC.UCAU.ACGug.gcaUUUG.AU..CA.CU..UACAUA.......C..............................................GUCAUA..AU.....AUAUGACUAAACC	::::::.<<<.-<<<.<.____~~~~~~~~~~~~~~~~~~~~~~~~~~~~~~~~~~~~~~~~~~~~~>>>......>..-........>>>,,,,......,,,.,,.....,.........,,,.,,,,,,,<<<<<<________~~~~~~~~~~~~~~~~~~~~~~~~~~~~>>>.>>>......,<<<<<<<___~~~~~~~~~~~~~~~~~~~~~~~~~~~~~>>>>>>>,,,..........,,,,,,,,,...,,,..,,,,,,,,,,,,,...........<<<<.<<<<----............<<<<.<._.._~~~~~~~~~~~~~~~~~~~~~~~~~~~~~~~~~~~~~~~~~~~~~~~~~..>.>>>>-........->>>>>>>>,,.<<<<.<<-......<<<<.<<..__.__..______......._~~~~~~~~~~~~~~~~~~~~~~~~~~~~~~~~~~~~~~~~~~~~~~>>>>>>..--.....>>>>>>:::::::	OU342798.1	20523828-20524393	Arthropoda	Insecta	Hymenoptera	Crabronidae
U2	GCA_910591515.1	Cerceris_rybyensis	0.0009	ATCGTAATATCGCTTTTCGGCCTGATGGCTAAGATCAAAGTATTGTCATAGGCACGCTTGTATCTGCCATATTATTGTTTCTATCTCTCATGTGATCATTTATAACCGGTGAGTGGACGTTTATATGCACCATATTTCGTACATACATCTATATGTATAAATATGATAATTGTATCCGGCATATCAACGTTCAAGGCCATATAGCTTCTCGGCCTAATGGCTAAGATCAAAGTGTTGCAGTATGCAAGATTATATCTATCATATGATCCATTTCATCTGTGATACAATCATTTGTATCTTTAACATGTATGTATACTCATACGTGGCATTTGATCACTTACATACGTCATAATATATGACTAAACCATCATACCCAAACTCGAGCGTAATATCCAGCACATCAACGTTTATCGTCATATCGCTTCTCGGCCTGATGGCTAAGATCAAAGTATTGTCATAGGCACGCTTGTATCTGCCATATTATTGTTTCTATCTCTCATGTGATAATTTATGTTGAGGTTGCACAAGGTAAAGTTTAA	AUAGCU.UCU.CGGC.C.UAAU.............................................GGC......U..A........AGAUCAA.....aGUG.UU.....-.........---.---------------------gcag....................uaug---.---......-----------caa......................gauu-------AUA..........UCUAUCAUA...UGA..UCCAUUUCAUCUG...........UGAU.ACAAUCAU............----.-.-..-...................................................-.-----........-UUGUAUCUUU.AACA.UGU......AUGU.AU..AC.UC..------.......-..............................................AUACGU..GG.....CAUUUGAUCACUU	::::::.<<<.-<<<.<.____~~~~~~~~~~~~~~~~~~~~~~~~~~~~~~~~~~~~~~~~~~~~~>>>......>..-........>>>,,,,......,,,.,,.....,.........,,,.,,,,,,,<<<<<<________~~~~~~~~~~~~~~~~~~~~~~~~~~~~>>>.>>>......,<<<<<<<___~~~~~~~~~~~~~~~~~~~~~~~~~~~~~>>>>>>>,,,..........,,,,,,,,,...,,,..,,,,,,,,,,,,,...........<<<<.<<<<----............<<<<.<._.._~~~~~~~~~~~~~~~~~~~~~~~~~~~~~~~~~~~~~~~~~~~~~~~~~..>.>>>>-........->>>>>>>>,,.<<<<.<<-......<<<<.<<..__.__..______......._~~~~~~~~~~~~~~~~~~~~~~~~~~~~~~~~~~~~~~~~~~~~~~>>>>>>..--.....>>>>>>:::::::	CAJUXP010000004.1	255048-255586	Arthropoda	Insecta	Hymenoptera	Crabronidae
U2	GCA_910591515.1	Cerceris_rybyensis	0.00092	ATCGTCATATCGCTTCTCGGCCTGATGGCTAAGATCAAAGTATTGTCATAGGCACGCTTGTATCTGCCATATTATTGTTTCTATCTCTTATGTGATAATTTATATGCGGTGAGTGGACGTTTATATGCACCATATTTCGTACTCACATCTTTATGTATAAATATGATAATTGTATCTGGCATATCAACGTTCAAGGCCATATCGCTTCTCGGCCTAATGGCTAAGATCAAAGTGTTGCAGTATGCAAGATTATATCTATCATATGATCCATTTCATCTGTGATACAATCATTTGTATCCTTAATATGGATGTATACTCATACGTGGCATTTGATCACTTACATACGTCATAATATATGACTAAACCATCATACCCAAACGCGAGCGTAATATCCAGCACATCAACGTTTATCTTCATATCGCATCTCGGCCTAATGGCTAAGATCAAAATATTGTCATATGCACGCTTATATCTGTCACATTATTGTTTCTATCTCTCATGTGATCATTTATATCTGGTGAGTGCACCTTTATATCCAC	AUCGCU.UCU.CGGC.C.UAAU.............................................GGC......U..A........AGAUCAA.....aGUG.UU.....-.........---.---------------------gca.....................guau---.---......-----------gcaa.....................gauu-------AUA..........UCUAUCAUA...UGA..UCCAUUUCAUCUG...........UGAU.ACAAUCAU............----.-.-..-...................................................-.-----........-UUGUAUCCUU.AAUA.UGG......AUGU.AU..AC.UC..------.......-..............................................AUACGU..GG.....CAUUUGAUCACUU	::::::.<<<.-<<<.<.____~~~~~~~~~~~~~~~~~~~~~~~~~~~~~~~~~~~~~~~~~~~~~>>>......>..-........>>>,,,,......,,,.,,.....,.........,,,.,,,,,,,<<<<<<________~~~~~~~~~~~~~~~~~~~~~~~~~~~~>>>.>>>......,<<<<<<<___~~~~~~~~~~~~~~~~~~~~~~~~~~~~~>>>>>>>,,,..........,,,,,,,,,...,,,..,,,,,,,,,,,,,...........<<<<.<<<<----............<<<<.<._.._~~~~~~~~~~~~~~~~~~~~~~~~~~~~~~~~~~~~~~~~~~~~~~~~~..>.>>>>-........->>>>>>>>,,.<<<<.<<-......<<<<.<<..__.__..______......._~~~~~~~~~~~~~~~~~~~~~~~~~~~~~~~~~~~~~~~~~~~~~~>>>>>>..--.....>>>>>>:::::::	OU342798.1	19384661-19385199	Arthropoda	Insecta	Hymenoptera	Crabronidae
U2	GCA_910591515.1	Cerceris_rybyensis	0.00092	ATCGTCATATCGCTTCTCGGCCTAATGGCTAAGATCAAAGTATTATCAAAGGCACGCTTGTATCTGCCATATTATTGTTTCTATCTCTCATGTGATAATTTATATCCGGTGAGTGGACGTTTATATGCACCACATTTCGTACTTACATCTTTATGTATAAATATGATAATTGTATCTGGCATATCAACGTTCAAGGCCATATCGCTTCTCGGCCTAATGGCTAAGATCAAAGTGTTGCAGTATGCAAGATTATATCTATCATATGATCCATTTCATCTGTGATACAATCATTTGTATCTTTAACATGGATGTATAATCATACGTGGCATTTGATCACTTACATACGTCATAATATATGACTAAACCATCATACCCAAACGCGAGCGTAATATCCGGCACATCACGTTTATCGTCATATCGCTTCTCGGCCTAATGTCTAAGATCAAAGTATTGTCATATGCACGCTTGTATCTGCCATATTATTGTTTCTATCTCTCATGTGATAATTTATATCCGGTGAGTGGACGTTTATATGCACC	AUCGCU.UCU.CGGC.C.UAAU.............................................GGC......U..A........AGAUCAA.....aGUG.UU.....-.........---.---------------------gc.......................agu---.---......-----------augca...................agauu-------AUA..........UCUAUCAUA...UGA..UCCAUUUCAUCUG...........UGAU.ACAAUCAU............----.-.-..-...................................................-.-----........-UUGUAUCUUU.AACA.UGG......AUGU.AU..A-.--..----AU.......C..............................................AUACGU..GG.....CAUUUGAUCACUU	::::::.<<<.-<<<.<.____~~~~~~~~~~~~~~~~~~~~~~~~~~~~~~~~~~~~~~~~~~~~~>>>......>..-........>>>,,,,......,,,.,,.....,.........,,,.,,,,,,,<<<<<<________~~~~~~~~~~~~~~~~~~~~~~~~~~~~>>>.>>>......,<<<<<<<___~~~~~~~~~~~~~~~~~~~~~~~~~~~~~>>>>>>>,,,..........,,,,,,,,,...,,,..,,,,,,,,,,,,,...........<<<<.<<<<----............<<<<.<._.._~~~~~~~~~~~~~~~~~~~~~~~~~~~~~~~~~~~~~~~~~~~~~~~~~..>.>>>>-........->>>>>>>>,,.<<<<.<<-......<<<<.<<..__.__..______......._~~~~~~~~~~~~~~~~~~~~~~~~~~~~~~~~~~~~~~~~~~~~~~>>>>>>..--.....>>>>>>:::::::	CAJUXP010000003.1	523448-523986	Arthropoda	Insecta	Hymenoptera	Crabronidae
U2	GCA_910591515.1	Cerceris_rybyensis	0.00092	ATCGTCATTTCGCTTCTCGGCCTAATGGCTAAGATCAAAGTATTGTCATATGCACGCTTGTATCTGCCATATTATTGTTTCTATCACTCATGTGATAATTTATATCCGGTGAGTGGACGTTTATATGCACCATATTTCGTACTTACATCTTTATGTATAAATATGATAATTGTATCTGGCATATCAACGTTCAAGGCCATATCGCTTCTCGGCCTAATGGCTAAGATCAAAGTGTTGCAGTATGCAAGATTATATCTATCATATGATCCATTTCATCTGTGATACAATCATTTGTATCTTTAACATGGATGTATAATCATACGTGGCATTTGATCACTTACATACGTCATAATATATGACTAAACCATCATACCCAAACGCGAGCGTAATATCCGGCACATCACGTTTATCGTCATATCGCTTCTCGGCCTAATGGCTAAGATCAAAGTATTGTCATATGCACGCTTGTATCTGCCATATTATTGTTTCTATCTCTCATGTGATCATTTATATCCGGTGAGTGGACGTTTATATGCACC	AUCGCU.UCU.CGGC.C.UAAU.............................................GGC......U..A........AGAUCAA.....aGUG.UU.....-.........---.---------------------gc.......................agu---.---......-----------augca...................agauu-------AUA..........UCUAUCAUA...UGA..UCCAUUUCAUCUG...........UGAU.ACAAUCAU............----.-.-..-...................................................-.-----........-UUGUAUCUUU.AACA.UGG......AUGU.AU..A-.--..----AU.......C..............................................AUACGU..GG.....CAUUUGAUCACUU	::::::.<<<.-<<<.<.____~~~~~~~~~~~~~~~~~~~~~~~~~~~~~~~~~~~~~~~~~~~~~>>>......>..-........>>>,,,,......,,,.,,.....,.........,,,.,,,,,,,<<<<<<________~~~~~~~~~~~~~~~~~~~~~~~~~~~~>>>.>>>......,<<<<<<<___~~~~~~~~~~~~~~~~~~~~~~~~~~~~~>>>>>>>,,,..........,,,,,,,,,...,,,..,,,,,,,,,,,,,...........<<<<.<<<<----............<<<<.<._.._~~~~~~~~~~~~~~~~~~~~~~~~~~~~~~~~~~~~~~~~~~~~~~~~~..>.>>>>-........->>>>>>>>,,.<<<<.<<-......<<<<.<<..__.__..______......._~~~~~~~~~~~~~~~~~~~~~~~~~~~~~~~~~~~~~~~~~~~~~~>>>>>>..--.....>>>>>>:::::::	CAJUXP010000003.1	538305-538843	Arthropoda	Insecta	Hymenoptera	Crabronidae
U2	GCA_910591515.1	Cerceris_rybyensis	0.00092	ATAGTCATATCGCTTCTCGGCCTGACGGCTAAGATCAAAGTATTGTCATAGGCACGCTTGTATCTGCCATATTATTGTTTCTATCTCTCATGTGATAATTTATATCCGGTGAGTGGACGTTTATATGCACCATATTTCGTACGTACATCTATATGTATAAATATGATAATTGTATCCGGCATATCAACGTTCAAGGCCATATCGCTTCTCGGCCTAATGGCTAAGATCAAAGTGTTGCAGTATGCAAGATTATATCTATCATATGATCCATTTCATCTGTGATACAATCATTTGTATCTTTAACATGGATGTATACTAATACGTGGCATTTGATCACTTACATACGTCATAATATATGACTAAACCATCATACCCAAACTCGAGCGTAATATCCTGCACATCAACGTTTATCGTCATATCGCTTCTCGGCCTGATGGCTAAGATCAAAGTATTGTCATATGCACGCTTGTATCTGCCATATTATTGTTTCTATCTCTCATGTGATCATTTATATCCGGTGAGTGGACGTTTATATGCAC	AUCGCU.UCU.CGGC.C.UAAU.............................................GGC......U..A........AGAUCAA.....aGUG.UU.....-.........---.---------------------gca.....................guau---.---......-----------gcaa.....................gauu-------AUA..........UCUAUCAUA...UGA..UCCAUUUCAUCUG...........UGAU.ACAAUCAU............----.-.-..-...................................................-.-----........-UUGUAUCUUU.AACA.UGG......AUGU.AU..AC.UA..------.......-..............................................AUACGU..GG.....CAUUUGAUCACUU	::::::.<<<.-<<<.<.____~~~~~~~~~~~~~~~~~~~~~~~~~~~~~~~~~~~~~~~~~~~~~>>>......>..-........>>>,,,,......,,,.,,.....,.........,,,.,,,,,,,<<<<<<________~~~~~~~~~~~~~~~~~~~~~~~~~~~~>>>.>>>......,<<<<<<<___~~~~~~~~~~~~~~~~~~~~~~~~~~~~~>>>>>>>,,,..........,,,,,,,,,...,,,..,,,,,,,,,,,,,...........<<<<.<<<<----............<<<<.<._.._~~~~~~~~~~~~~~~~~~~~~~~~~~~~~~~~~~~~~~~~~~~~~~~~~..>.>>>>-........->>>>>>>>,,.<<<<.<<-......<<<<.<<..__.__..______......._~~~~~~~~~~~~~~~~~~~~~~~~~~~~~~~~~~~~~~~~~~~~~~>>>>>>..--.....>>>>>>:::::::	CAJUXP010000001.1	707163-707701	Arthropoda	Insecta	Hymenoptera	Crabronidae
U2	GCA_910591515.1	Cerceris_rybyensis	0.00092	ATCGTCATATCGCTTCTCGGCCTGATGGCTAAGATCAAAGTATTGTCATAGGCACGCTTGTATCTGCCATATTATTGTTTCTATCTCTCATGTGATCATTAATATCCGGTGAGTGGACGTTTATATGCACCATATTTCGTACGTACATCTATATGTATAAATATGATAATTGTATCCGGCATATCAACGTTCAAGGCCATATCGCTTCTCGGCCTAATGGCTAAGATCAAAGTGTTGCAGTATGCAAGATTATATTTATTATATGATCCACTTCATCTGTGATACAATCATTTGTAACTTTAACATGGATGTATACTCATACGTGGCATTTGAACACTTACATACGTCATAATATATGACTAAACGATCATACCCAAAACGCGAGCGTAATATCCAGCACATCAGCGTTTATCGTCATATCGCTTCTCGGCCTGATGGCTAAGATCAAAGTATTGTCATAGGCACGCTTGTATCTG	AUCGCU.UCU.CGGC.C.UAAU.............................................GGC......U..A........AGAUCAA.....aGUG.UU.....-.........---.---------------------............................---.---......-----------gca.......................gua-------U--g........cAAGAUUAUA...UUU..AUUAUAUGA----...........----.--------............----.-.-..-...................................................-.-----........-----------.----.---......----.--..--.--..------.......-u...........................................cc------..--.....------ACUUCAU	::::::.<<<.-<<<.<.____~~~~~~~~~~~~~~~~~~~~~~~~~~~~~~~~~~~~~~~~~~~~~>>>......>..-........>>>,,,,......,,,.,,.....,.........,,,.,,,,,,,<<<<<<________~~~~~~~~~~~~~~~~~~~~~~~~~~~~>>>.>>>......,<<<<<<<___~~~~~~~~~~~~~~~~~~~~~~~~~~~~~>>>>>>>,,,..........,,,,,,,,,...,,,..,,,,,,,,,,,,,...........<<<<.<<<<----............<<<<.<._.._~~~~~~~~~~~~~~~~~~~~~~~~~~~~~~~~~~~~~~~~~~~~~~~~~..>.>>>>-........->>>>>>>>,,.<<<<.<<-......<<<<.<<..__.__..______......._~~~~~~~~~~~~~~~~~~~~~~~~~~~~~~~~~~~~~~~~~~~~~~>>>>>>..--.....>>>>>>:::::::	OU342798.1	20559865-20560340	Arthropoda	Insecta	Hymenoptera	Crabronidae
U2	GCA_910591515.1	Cerceris_rybyensis	0.00092	ATCGTCATATCGCTTCTCGGACTGATGGCTAAGATCAAAGTATTGTCATAGGCACGCTTGTATCTGCCATATTATTGTTTCTATCTCTCATGTGATAATTTATATCCGGTGAGTGGACGTTTATATGCACCATATTTCGTACTTACATCTTTATGTATAAATATGATAATTGTATACGGCATATCATCGTTCAAGGCCATATCGCTTCTCGGCCTAATGGCTAAGATCAAAGTGTTGCAGTATGCAAGATTATATCTATTATATGATCCACTTCATCTGTGATACAATCATTTGTAACTTTAACATGGATGTATAGTCATACGTGGCATTTGATCACTTACATACGTCATAATATATGACTAAACGATCATACCCAAAACGCGAGCGTAATATCCAGCACATCAGCGTTTATCGTCATATCGCTTCTCGGCCTGATGGCTAAGATCAAAGTATTGTCATAGGCACGCTTGTATCTGCCATATTATTGTTTCTATCTCTCATGTGACCATTTATATCCGGTGAGTGGACGTTTATATGCACCATATTTCGTACGTACATCTATATGTAT	AUCGCU.UCU.CGGC.C.UAAU.............................................GGC......U..A........AGAUCAA.....aGUG.UU.....-.........---.---------------------............................---.---......-----------gca.......................gua-------U--g........cAAGAUUAUA...UCU..AUUAUAUGAUCCAc.........uUCAU.CUGUGAUAc..........aAUCA.U.U..U...................................................G.UAACUuu....aaCAUGGAUGUAU.AGUC.AUA......CGUG.GC..AU.UU..GAUCAC.......-uuac......................................auacGUCAUAauAU.....AUGACUAAACGAU	::::::.<<<.-<<<.<.____~~~~~~~~~~~~~~~~~~~~~~~~~~~~~~~~~~~~~~~~~~~~~>>>......>..-........>>>,,,,......,,,.,,.....,.........,,,.,,,,,,,<<<<<<________~~~~~~~~~~~~~~~~~~~~~~~~~~~~>>>.>>>......,<<<<<<<___~~~~~~~~~~~~~~~~~~~~~~~~~~~~~>>>>>>>,,,..........,,,,,,,,,...,,,..,,,,,,,,,,,,,...........<<<<.<<<<----............<<<<.<._.._~~~~~~~~~~~~~~~~~~~~~~~~~~~~~~~~~~~~~~~~~~~~~~~~~..>.>>>>-........->>>>>>>>,,.<<<<.<<-......<<<<.<<..__.__..______......._~~~~~~~~~~~~~~~~~~~~~~~~~~~~~~~~~~~~~~~~~~~~~~>>>>>>..--.....>>>>>>:::::::	CAJUXP010000006.1	313126-313693	Arthropoda	Insecta	Hymenoptera	Crabronidae
U2	GCA_910591515.1	Cerceris_rybyensis	0.00093	ATCTTCACATCGCATCTCGGCCTATTGGCTAAGATCAAAGTATTGTCATATGTACGCTTGTATCTGCCATATTATTGTTTCTATCTCTCATGTGATAATTTATATCCGGTGAGTGGACGTTTATATGCACCATATTTCGTACTTACATCTTCATGTATAAATATGATAATTGTATCTGGCATATCAACGTTCAAGGCCATATCGCTTCTCGGCCTAATGGCTAAGATCAAAGTGTTGCAGTATGCAAGATTATATCTGTTATATGATCCATTTCATTTGTGATACAATCATTTGTATCTGTATTCATGGTTGTATACACATACGTGGCAAATGATCACTTACATCCGTCATAATATATGACTAAACCATCGTACCCAAACGCGAGCGTAATATCCAGCACATCCACGTTTATCTTCATATCGCATCTCGGCCTGATGGCTAAGATCAAAGTATTGTCATATGCACGCTTGTATCTGCCATATTATTGTTTCTATCTCTCATGTGATCATTTATATCCGGTGAGTGGACGTTTATATGCACCATATTTCGTACGTACATCTATATGT	AUCGCU.UCU.CGGC.C.UAAU.............................................GGC......U..A........AGAUCAA.....aGUG.UU.....-.........---.---------------------gcag...................uaugc---.---......-----------aaga.....................uuau-------A--..........UCUGUUAUAugaUCC..AUUUCAUUUGUGA...........UACA.AUCAUU--............UGUA.U.C..U...................................................G.UAUUC........AUGGUUGUAUA.CACA.UAC......GUGG.CA..AA.UGauCACUUAc....auC..............................................CGUCAU..AA.....UAUAUGACUAAAC	::::::.<<<.-<<<.<.____~~~~~~~~~~~~~~~~~~~~~~~~~~~~~~~~~~~~~~~~~~~~~>>>......>..-........>>>,,,,......,,,.,,.....,.........,,,.,,,,,,,<<<<<<________~~~~~~~~~~~~~~~~~~~~~~~~~~~~>>>.>>>......,<<<<<<<___~~~~~~~~~~~~~~~~~~~~~~~~~~~~~>>>>>>>,,,..........,,,,,,,,,...,,,..,,,,,,,,,,,,,...........<<<<.<<<<----............<<<<.<._.._~~~~~~~~~~~~~~~~~~~~~~~~~~~~~~~~~~~~~~~~~~~~~~~~~..>.>>>>-........->>>>>>>>,,.<<<<.<<-......<<<<.<<..__.__..______......._~~~~~~~~~~~~~~~~~~~~~~~~~~~~~~~~~~~~~~~~~~~~~~>>>>>>..--.....>>>>>>:::::::	OU342802.1	14024859-14025424	Arthropoda	Insecta	Hymenoptera	Crabronidae
U2	GCA_910591515.1	Cerceris_rybyensis	0.00093	ATCTTCACATCGCATCTCGGCCTATTGGCTAAGATCAAAGTATTGTCATATGTACGCTTGTATCTGCCATATTGTTGTTTCTATCTCTCATGTGATAATTTATATCCGGTGAGTGGACGTTTATATGCACCATATTTCGTACTTACATCTTCATGTATAAATATGATAATTGTATCTGGCATATCAACGTTCAAGGCCATATCGCTTCTCGGCCTAATGGCTAAGATCAAAGTGTTGCAGTATGCAAGATTATATCTGTTATATGATCCATTTCATTTGTGATACAATCATTTGTATCTGTATTCATGGTTGTATACACATACGTGGCAAATGATCACTTACATCCGTCATAATATATGACTAAACCATCGTACCCAAACGCGAGCGTAATATCCAGCACATCCACGTTTATCTTCATATCGCATCTCGGCCTGATGGCTAAGATCAAAGTATTGTCATATGCACGCTTGTATCTGCCATATTATTGTTTCTATCTCTCATGTGATCATTTATATCCGGTGAGTGGACGTTTATATGCACCATATTTCGTACGTACATCTATATGT	AUCGCU.UCU.CGGC.C.UAAU.............................................GGC......U..A........AGAUCAA.....aGUG.UU.....-.........---.---------------------gcag...................uaugc---.---......-----------aaga.....................uuau-------A--..........UCUGUUAUAugaUCC..AUUUCAUUUGUGA...........UACA.AUCAUU--............UGUA.U.C..U...................................................G.UAUUC........AUGGUUGUAUA.CACA.UAC......GUGG.CA..AA.UGauCACUUAc....auC..............................................CGUCAU..AA.....UAUAUGACUAAAC	::::::.<<<.-<<<.<.____~~~~~~~~~~~~~~~~~~~~~~~~~~~~~~~~~~~~~~~~~~~~~>>>......>..-........>>>,,,,......,,,.,,.....,.........,,,.,,,,,,,<<<<<<________~~~~~~~~~~~~~~~~~~~~~~~~~~~~>>>.>>>......,<<<<<<<___~~~~~~~~~~~~~~~~~~~~~~~~~~~~~>>>>>>>,,,..........,,,,,,,,,...,,,..,,,,,,,,,,,,,...........<<<<.<<<<----............<<<<.<._.._~~~~~~~~~~~~~~~~~~~~~~~~~~~~~~~~~~~~~~~~~~~~~~~~~..>.>>>>-........->>>>>>>>,,.<<<<.<<-......<<<<.<<..__.__..______......._~~~~~~~~~~~~~~~~~~~~~~~~~~~~~~~~~~~~~~~~~~~~~~>>>>>>..--.....>>>>>>:::::::	OU342802.1	14035580-14036145	Arthropoda	Insecta	Hymenoptera	Crabronidae
U2	GCA_910591515.1	Cerceris_rybyensis	0.00093	ATCTTCACATCGCATCTCGGCCTATTGGCTAAGATCAAAGTATTGTCATATGTACGCTTGTATCTGCCATATTGTTGTTTCTATCTCTCATGTGATAATTTATATCCGGTGAGTGGACGTTTATATGCACCATATTTCGTACTTACATCTTCATGTATAAATATGATAATTGTATCTGGCATATCAACGTTCAAGGCCATATCGCTTCTCGGCCTAATGGCTAAGATCAAAGTGTTGCAGTATGCAAGATTATATCTGTTATATGATCCATTTCATTTGTGATACAATCATTTGTATCTGTATTCATGGTTGTATACACATACGTGGCAAATGATCACTTACATCCGTCATAATATATGACTAAACCATCGTACCCAAACGCGAGCGTAATATCCAGCACATCCACGTTTATCTTCATATCGCATCTCGGCCTGATGGCTAAGATCAAAGTATTGTCATATGCACGCTTGTATCTGCCATATTATTGTTTCTATCTCTCATGTGATCATTTATATCCGGTGAGTGGACGTTTATATGCACCATATTTCGTACGTACATCTATATGT	AUCGCU.UCU.CGGC.C.UAAU.............................................GGC......U..A........AGAUCAA.....aGUG.UU.....-.........---.---------------------gcag...................uaugc---.---......-----------aaga.....................uuau-------A--..........UCUGUUAUAugaUCC..AUUUCAUUUGUGA...........UACA.AUCAUU--............UGUA.U.C..U...................................................G.UAUUC........AUGGUUGUAUA.CACA.UAC......GUGG.CA..AA.UGauCACUUAc....auC..............................................CGUCAU..AA.....UAUAUGACUAAAC	::::::.<<<.-<<<.<.____~~~~~~~~~~~~~~~~~~~~~~~~~~~~~~~~~~~~~~~~~~~~~>>>......>..-........>>>,,,,......,,,.,,.....,.........,,,.,,,,,,,<<<<<<________~~~~~~~~~~~~~~~~~~~~~~~~~~~~>>>.>>>......,<<<<<<<___~~~~~~~~~~~~~~~~~~~~~~~~~~~~~>>>>>>>,,,..........,,,,,,,,,...,,,..,,,,,,,,,,,,,...........<<<<.<<<<----............<<<<.<._.._~~~~~~~~~~~~~~~~~~~~~~~~~~~~~~~~~~~~~~~~~~~~~~~~~..>.>>>>-........->>>>>>>>,,.<<<<.<<-......<<<<.<<..__.__..______......._~~~~~~~~~~~~~~~~~~~~~~~~~~~~~~~~~~~~~~~~~~~~~~>>>>>>..--.....>>>>>>:::::::	OU342802.1	14051216-14051781	Arthropoda	Insecta	Hymenoptera	Crabronidae
U2	GCA_910591515.1	Cerceris_rybyensis	0.00093	ATCGTCATATCGCTTCTCGGCCTGATGGCTAAGATCAATGTATTGTCATAGGCACGCTTGTATCTGCCATATTATTGTTTCTATCTCTTATGTGATCATTTATATCCGGTGAGTGGACGTTTATATGCACCATATTTCGTACGTACATCTATATGTATAAATATGATAATTGTATCCGGCATATCAACGTTCAAGGCCATATCGCTTCTCGGCCTAATGGCTAAGATCAAAGTGTTGCAGTATGCAAGATTACATCTATTATATGATCCACTTCATCTGTGATACAATCATTTGTAACTTTAACATGGATGTATAGTCATACGTGGCATTTGATCACTAACATACGTCATAATATATGACTAAACGATCATACCCAAAACGCGAGCGTAATATCCAGCACATCAGCGTTTATCGTCATATCGCTTCTCGGCCTGATGGCTAAGATCAAAGTATTGTCATAGGCACGCTTGTATCTGCCATATTATTGTTTCTATCTATCATGTGATAATTTATATCCGGTGAGTGGACGTTTATATGCACCATATTTCGTACTTACATCTTTATGTAT	AUCGCU.UCU.CGGC.C.UAAU.............................................GGC......U..A........AGAUCAA.....aGUG.UU.....-.........---.---------------------gc........................ag---.---......-----------u...........................a-------U--g........cAAGAUUACA...UCU..AUUAUAUGAUCCAc.........uUCAU.CUGUGAUAc..........aAUCA.U.U..U...................................................G.UAACUuu....aaCAUGGAUGUAU.AGUC.AUA......CGUG.GC..AU.UU..GAUCAC.......-uaac......................................auacGUCAUAauAU.....AUGACUAAACGAU	::::::.<<<.-<<<.<.____~~~~~~~~~~~~~~~~~~~~~~~~~~~~~~~~~~~~~~~~~~~~~>>>......>..-........>>>,,,,......,,,.,,.....,.........,,,.,,,,,,,<<<<<<________~~~~~~~~~~~~~~~~~~~~~~~~~~~~>>>.>>>......,<<<<<<<___~~~~~~~~~~~~~~~~~~~~~~~~~~~~~>>>>>>>,,,..........,,,,,,,,,...,,,..,,,,,,,,,,,,,...........<<<<.<<<<----............<<<<.<._.._~~~~~~~~~~~~~~~~~~~~~~~~~~~~~~~~~~~~~~~~~~~~~~~~~..>.>>>>-........->>>>>>>>,,.<<<<.<<-......<<<<.<<..__.__..______......._~~~~~~~~~~~~~~~~~~~~~~~~~~~~~~~~~~~~~~~~~~~~~~>>>>>>..--.....>>>>>>:::::::	CAJUXP010000004.1	96369-96936	Arthropoda	Insecta	Hymenoptera	Crabronidae
U2	GCA_910591515.1	Cerceris_rybyensis	0.00093	ATCGTCATATCGCTTCTCGGCCTGATGGCTAAGATCAATGTATTGTCATAGGCACGCTTGTATCTGCCATATTATTGTTTCTATCTCCTATGTGATCATTTATATCCGGTGAGTGGACGTTTATATGCACCATATTTCGTACGTACATCTATATGTATAAATATGATAATTGTATCCGGCATATCAACGTTCAAGGCCATATCGCTTCTCGGCCTAATGGCTAAGATCAAAGTGTTGCAGTATGCAAGATTACATCTATTATATGATCCACTTCATCTGTGATACAATCATTTGTAACTTTAACATGGATGTATAGTCATACGTGGCATTTGATCACTAACATACGTCATAATATATGACTAAACGATCATACCCAAAACGCGAGCGTAATATCCAGCACATCAGCGTTTATCGTCATATCGCTTCTCGGCCTGATGGCTAAGATCAAAGTATTGTCATAGGCACGCTTGTATCTGCCATATTATTGTTTCTATCTATCATGTGATAATTTATATCCGGTGAGTGGACGTTTATATGCACCATATTTCGTACTTACATCTTTATGTAT	AUCGCU.UCU.CGGC.C.UAAU.............................................GGC......U..A........AGAUCAA.....aGUG.UU.....-.........---.---------------------gc........................ag---.---......-----------u...........................a-------U--g........cAAGAUUACA...UCU..AUUAUAUGAUCCAc.........uUCAU.CUGUGAUAc..........aAUCA.U.U..U...................................................G.UAACUuu....aaCAUGGAUGUAU.AGUC.AUA......CGUG.GC..AU.UU..GAUCAC.......-uaac......................................auacGUCAUAauAU.....AUGACUAAACGAU	::::::.<<<.-<<<.<.____~~~~~~~~~~~~~~~~~~~~~~~~~~~~~~~~~~~~~~~~~~~~~>>>......>..-........>>>,,,,......,,,.,,.....,.........,,,.,,,,,,,<<<<<<________~~~~~~~~~~~~~~~~~~~~~~~~~~~~>>>.>>>......,<<<<<<<___~~~~~~~~~~~~~~~~~~~~~~~~~~~~~>>>>>>>,,,..........,,,,,,,,,...,,,..,,,,,,,,,,,,,...........<<<<.<<<<----............<<<<.<._.._~~~~~~~~~~~~~~~~~~~~~~~~~~~~~~~~~~~~~~~~~~~~~~~~~..>.>>>>-........->>>>>>>>,,.<<<<.<<-......<<<<.<<..__.__..______......._~~~~~~~~~~~~~~~~~~~~~~~~~~~~~~~~~~~~~~~~~~~~~~>>>>>>..--.....>>>>>>:::::::	CAJUXP010000004.1	128231-128798	Arthropoda	Insecta	Hymenoptera	Crabronidae
U2	GCA_910591515.1	Cerceris_rybyensis	0.00094	ATCGTCATATCGCTTCTCGGCCTGATGTCTAAGTTCAAAGTATTGTCATAGACACGCTTGTATCTGCCATATTATTGTTTCTATCTCTCATGTGATCATTTATATCCGGTGAGTGGACGTTTTTATGCACCATATTTCGTACGTACATCTATATGTATAAATATGATAATTGTATCCGGCATATCAACGTTCAAGGCCATATCGCTTCTCGGCCTAATGGCTAAGATCAAAGTGTTGCAGTATGCAAGATTATATCTATTATATGCTCCATTTCATCTGTGATACAATCATTTGTATCTTTAACATGGATGTATACTCATACGTGGCATTTGATCACTTACATACGTCATAATATATGACTAAACCATCATACTCAAACGCGAGCGTAATATCCGGCACATCACGTTTATCGTCATATCGCTTCTCGGCCTAATGGCTAAGATCAAAGTATTGTCATATGAACGCTTGTATCTGCCATATTATTGTTTCTATCTCTCATGTGATCATTTATATCCGGTGAGTGGACGTTTATATGCACC	AUCGCU.UCU.CGGC.C.UAAU.............................................GGC......U..A........AGAUCAA.....aGUG.UU.....-.........---.---------------------gca.....................guau---.---......-----------gcaa.....................gauu-------AUA..........UCUAUUAUA...UGC..UCCAUUUCAUCUG...........UGAU.ACAAUCAU............----.-.-..-...................................................-.-----........-UUGUAUCUUU.AACA.UGG......AUGU.AU..AC.UC..------.......-..............................................AUACGU..GG.....CAUUUGAUCACUU	::::::.<<<.-<<<.<.____~~~~~~~~~~~~~~~~~~~~~~~~~~~~~~~~~~~~~~~~~~~~~>>>......>..-........>>>,,,,......,,,.,,.....,.........,,,.,,,,,,,<<<<<<________~~~~~~~~~~~~~~~~~~~~~~~~~~~~>>>.>>>......,<<<<<<<___~~~~~~~~~~~~~~~~~~~~~~~~~~~~~>>>>>>>,,,..........,,,,,,,,,...,,,..,,,,,,,,,,,,,...........<<<<.<<<<----............<<<<.<._.._~~~~~~~~~~~~~~~~~~~~~~~~~~~~~~~~~~~~~~~~~~~~~~~~~..>.>>>>-........->>>>>>>>,,.<<<<.<<-......<<<<.<<..__.__..______......._~~~~~~~~~~~~~~~~~~~~~~~~~~~~~~~~~~~~~~~~~~~~~~>>>>>>..--.....>>>>>>:::::::	CAJUXP010000005.1	378458-378996	Arthropoda	Insecta	Hymenoptera	Crabronidae
U2	GCA_910591515.1	Cerceris_rybyensis	0.00094	TGGCTAAAATCAAAGTGTTGCAGTATGCAAGATTATATCTATCATATGATCCATTTCATCTGTGATACAATCATTTGTATCTTTAATATGGATATATACTCATACGTGGCATTTGATCACTTACATACGTCATAATATATGACTAAACCATCATACCCAAACTCGAGCGTAATATCCAGCACATCAACGTTTATCGTCATATCGCTTCTCGGCCTGATGGCTAAGATCAAAGTATTGTCATAGGCACGCTTGTATCTGCCATATTATTGTTTCTGTCTCTCATGTGATCATTTATATCCTGTGAGTGGACGTTTATATGCACCATATTTCGTACTTACATCTTTATGTATAAATATGATAATTGTATCTGGCATATCAACGTTCAAGGCCATATCGCTTCTCGGCCTAATGGCTAAGATCAAAGTGTTGCAGTATGCAAGATTATATCTATCATATGATCCATTTCATCTGTGATACAATCATTTGTATCTTTAACATGGATGTATACTCATACGTGGCATTTGATCACTTACATACGTCATAATATATGACTAAACCATCATACC	AUCGCU.UCU.CGGC.C.UGAU.............................................GGC......U..A........AGAUCAA.....aGUA.U-.....-.........---.---------------------uguc....................auag---.---......-----------gcacg...................cuugu-------AUC..........UGCCAUAUU...AUU..GUUUCUGUCUCUC...........AUGU.GAUCAUUU............AUAU.C.C..U...................................................G.UGAGUg.....gaCGUUUAUAUGC.ACCA.UAU......UUCG.UA..CU.UA..CAUCUU.......-..............................................UAUGUAuaAA.....UAUGAUAAUUGUA	::::::.<<<.-<<<.<.____~~~~~~~~~~~~~~~~~~~~~~~~~~~~~~~~~~~~~~~~~~~~~>>>......>..-........>>>,,,,......,,,.,,.....,.........,,,.,,,,,,,<<<<<<________~~~~~~~~~~~~~~~~~~~~~~~~~~~~>>>.>>>......,<<<<<<<___~~~~~~~~~~~~~~~~~~~~~~~~~~~~~>>>>>>>,,,..........,,,,,,,,,...,,,..,,,,,,,,,,,,,...........<<<<.<<<<----............<<<<.<._.._~~~~~~~~~~~~~~~~~~~~~~~~~~~~~~~~~~~~~~~~~~~~~~~~~..>.>>>>-........->>>>>>>>,,.<<<<.<<-......<<<<.<<..__.__..______......._~~~~~~~~~~~~~~~~~~~~~~~~~~~~~~~~~~~~~~~~~~~~~~>>>>>>..--.....>>>>>>:::::::	CAJUXP010000002.1	601296-601861	Arthropoda	Insecta	Hymenoptera	Crabronidae
U2	GCA_910591515.1	Cerceris_rybyensis	0.00094	ATCTTCTTATCGCATCTCGGCCTAATGGCTAAGATCAAAATATTGTCATATGCACGCTTATATCTGTCACATTATTGTTTCTATCTCTCATGTGATCATTTATATCTGGTGAGTGCACCTTTATATCCACCATATTTCGTAGGTACATCTTTATGTATAAATATGATAATTGTATCCGGCATATCAACATTCACGGCCATATTGCTTCTCGGCCTAATGGCTAAGATCAAAGTGTTGCAGTATGCAAGATTATATCTATTATATGATCCATTTCATCTGTGATACTATCATTTGTATCTTTATTCATGGTTGTATACTCATACGTGGCAAATGATTAATTACATCCGTCATAATATATGACTAAACCATCGTACCCAAACGCGAGCGTAATATCCAGCACATCCACGTTTATCTTCATATCGCATCTCGTCCTATTGGCTAAGATCAAAGTATTGTCATATGCACGCTTGTATCTGCCATATTATTGTTTCTATCTCTCATGTGATCATTTATATCCGGTGAGTGGACGTTTATATGCACAATATTTCGTACATACATCTATATGTA	AUUGCU.UCU.CGGC.C.UAAU.............................................GGC......U..A........AGAUCAA.....aGUG.UU.....-.........---.---------------------gcag....................uaug---.---......-----------caag....................auuau-------A--..........UCUAUUAUAu.gAUC..CAUUUCAUCUGUG...........AUAC.UAUCAUUU............GUAU.C.U..U...................................................U.AUUCA........UGGUUGUAUAC.UCAU.ACGug.gcaAAUG.AU..UA.AU..UACAUC.......C..............................................GUCAUA..AU.....AUAUGACUAAACC	::::::.<<<.-<<<.<.____~~~~~~~~~~~~~~~~~~~~~~~~~~~~~~~~~~~~~~~~~~~~~>>>......>..-........>>>,,,,......,,,.,,.....,.........,,,.,,,,,,,<<<<<<________~~~~~~~~~~~~~~~~~~~~~~~~~~~~>>>.>>>......,<<<<<<<___~~~~~~~~~~~~~~~~~~~~~~~~~~~~~>>>>>>>,,,..........,,,,,,,,,...,,,..,,,,,,,,,,,,,...........<<<<.<<<<----............<<<<.<._.._~~~~~~~~~~~~~~~~~~~~~~~~~~~~~~~~~~~~~~~~~~~~~~~~~..>.>>>>-........->>>>>>>>,,.<<<<.<<-......<<<<.<<..__.__..______......._~~~~~~~~~~~~~~~~~~~~~~~~~~~~~~~~~~~~~~~~~~~~~~>>>>>>..--.....>>>>>>:::::::	OU342798.1	19236910-19237476	Arthropoda	Insecta	Hymenoptera	Crabronidae
U2	GCA_910591515.1	Cerceris_rybyensis	0.00094	ATCGTCATATCGCTTCTCGGCCTGATGGCTAAGATCAAAGTATTGTCATAGGCACGCTTGTATCTGCCATATTATTGTTTCTATCTCTCATGTGATAATTTATATCCGGTGAGTGGACGTTTATATGCACCATATTTCGTACTTACATCTTTATGTATAAATATGATAAATGTATCTGGCATATCAACGTTCAAGGCCAAATCGCTTCTCGGCCTAATGGCTAAGATCAAAGTGTTGCAGTATGCAAGATTATATCTATCATATGATCCATTTCATCTGTGATACAATCATTTGTATCATTAACATGGATGTATACTCATACGTGGCATTTGCTCACTTACATACGTCATAATATATGACTAAACCATCATACCCAAACTCGAGCGTAATATCCAGCACATCAACGTTTATCGTCATATCGCTTCTCGGCCTGATGGCTAAGATCAAAGTATTGTCATAGGCACGCTTGTATCTGCCATATTATTGTTTCTATCCCTCATGTGATCATTTATATCCGGTGAGTGGACGTTTATATGCAC	AUCGCU.UCU.CGGC.C.UAAU.............................................GGC......U..A........AGAUCAA.....aGUG.UU.....-.........---.---------------------gca.....................guau---.---......-----------gcaa.....................gauu-------AUA..........UCUAUCAUA...UGA..UCCAUUUCAUCUG...........UGAU.ACAAUCAU............----.-.-..-...................................................-.-----........-UUGUAUCAUU.AACA.UGG......AUGU.AU..AC.UC..------.......-..............................................AUACGU..GG.....CAUUUGCUCACUU	::::::.<<<.-<<<.<.____~~~~~~~~~~~~~~~~~~~~~~~~~~~~~~~~~~~~~~~~~~~~~>>>......>..-........>>>,,,,......,,,.,,.....,.........,,,.,,,,,,,<<<<<<________~~~~~~~~~~~~~~~~~~~~~~~~~~~~>>>.>>>......,<<<<<<<___~~~~~~~~~~~~~~~~~~~~~~~~~~~~~>>>>>>>,,,..........,,,,,,,,,...,,,..,,,,,,,,,,,,,...........<<<<.<<<<----............<<<<.<._.._~~~~~~~~~~~~~~~~~~~~~~~~~~~~~~~~~~~~~~~~~~~~~~~~~..>.>>>>-........->>>>>>>>,,.<<<<.<<-......<<<<.<<..__.__..______......._~~~~~~~~~~~~~~~~~~~~~~~~~~~~~~~~~~~~~~~~~~~~~~>>>>>>..--.....>>>>>>:::::::	CAJUXP010000004.1	463421-463959	Arthropoda	Insecta	Hymenoptera	Crabronidae
U2	GCA_910591515.1	Cerceris_rybyensis	0.00094	ATCGTCATATCGCTTCTCGGCCTGATGGCTAAGATCAAAGTATTGTCATAGGCACGCTTGTATCTGCCATATTATTGTTTCTATCTCTCATGTGATAATTTATATCCGGTGAGTGGACGTTTATATGCACCATATTTCGTACTTACATCTTTATGTATAAATATGATAAATGTATCTGGCATATCAACGTTCAAGGCCAAATCGCTTCTCGGCCTAATGGCTAAGATCAAAGTGTTGCAGTATGCAAGATTATATCTATCATATGATCCATTTCATCTGTGATACAATCATTTGTATCATTAACATGGATGTATACTCATACGTGGCATTTGCTCACTTACATACGTCATAATATATGACTAAACCATCATACCCAAACTCGAGCGTAATATCCAGCACATCAACGTTTATCGTCATATCGCTTCTCGGCCTGATGGCTAAGATCAAAGTATTGTCATAGGCACGCTTGTATCTGCCATATTATTGTTTCTATCCCTCATGTGATCATTTATATCCGGTGAGTGGACGTTTATATGCAC	AUCGCU.UCU.CGGC.C.UAAU.............................................GGC......U..A........AGAUCAA.....aGUG.UU.....-.........---.---------------------gca.....................guau---.---......-----------gcaa.....................gauu-------AUA..........UCUAUCAUA...UGA..UCCAUUUCAUCUG...........UGAU.ACAAUCAU............----.-.-..-...................................................-.-----........-UUGUAUCAUU.AACA.UGG......AUGU.AU..AC.UC..------.......-..............................................AUACGU..GG.....CAUUUGCUCACUU	::::::.<<<.-<<<.<.____~~~~~~~~~~~~~~~~~~~~~~~~~~~~~~~~~~~~~~~~~~~~~>>>......>..-........>>>,,,,......,,,.,,.....,.........,,,.,,,,,,,<<<<<<________~~~~~~~~~~~~~~~~~~~~~~~~~~~~>>>.>>>......,<<<<<<<___~~~~~~~~~~~~~~~~~~~~~~~~~~~~~>>>>>>>,,,..........,,,,,,,,,...,,,..,,,,,,,,,,,,,...........<<<<.<<<<----............<<<<.<._.._~~~~~~~~~~~~~~~~~~~~~~~~~~~~~~~~~~~~~~~~~~~~~~~~~..>.>>>>-........->>>>>>>>,,.<<<<.<<-......<<<<.<<..__.__..______......._~~~~~~~~~~~~~~~~~~~~~~~~~~~~~~~~~~~~~~~~~~~~~~>>>>>>..--.....>>>>>>:::::::	CAJUXP010000006.1	176039-176577	Arthropoda	Insecta	Hymenoptera	Crabronidae
U2	GCA_910591515.1	Cerceris_rybyensis	0.00094	ATCGTCATATCGCTTCTCGGCCTGATGGCTAAGATCAAAGTATTGTCATAGGCACGCTTGTATCTGCCATATTATTGTTTCTATCTCTCATGTGATAATTTATATCCGGTGAGTGGACGTTTATATGCACCATATTTCGTACTTACATCTTTATGTATAAATATGATAAATGTATCTGGCATATCAACGTTCAAGGCCAAATCGCTTCTCGGCCTAATGGCTAAGATCAAAGTGTTGCAGTATGCAAGATTATATCTATCATATGATCCATTTCATCTGTGATACAATCATTTGTATCATTAACATGGATGTATACTCATACGTGGCATTTGCTCACTTACATACGTCATAATATATGACTAAACCATCATACCCAAACTCGAGCGTAATATCCAGCACATCAACGTTTATCGTCATATCGCTTCTCGGCCTGATGGCTAAGATCAAAGTATTGTCATAGGCACGCTTGTATCTGCCATATTATTGTTTCTATCCCTCATGTGATCATTTATATCCGGTGAGTGGACGTTTATATGCAC	AUCGCU.UCU.CGGC.C.UAAU.............................................GGC......U..A........AGAUCAA.....aGUG.UU.....-.........---.---------------------gca.....................guau---.---......-----------gcaa.....................gauu-------AUA..........UCUAUCAUA...UGA..UCCAUUUCAUCUG...........UGAU.ACAAUCAU............----.-.-..-...................................................-.-----........-UUGUAUCAUU.AACA.UGG......AUGU.AU..AC.UC..------.......-..............................................AUACGU..GG.....CAUUUGCUCACUU	::::::.<<<.-<<<.<.____~~~~~~~~~~~~~~~~~~~~~~~~~~~~~~~~~~~~~~~~~~~~~>>>......>..-........>>>,,,,......,,,.,,.....,.........,,,.,,,,,,,<<<<<<________~~~~~~~~~~~~~~~~~~~~~~~~~~~~>>>.>>>......,<<<<<<<___~~~~~~~~~~~~~~~~~~~~~~~~~~~~~>>>>>>>,,,..........,,,,,,,,,...,,,..,,,,,,,,,,,,,...........<<<<.<<<<----............<<<<.<._.._~~~~~~~~~~~~~~~~~~~~~~~~~~~~~~~~~~~~~~~~~~~~~~~~~..>.>>>>-........->>>>>>>>,,.<<<<.<<-......<<<<.<<..__.__..______......._~~~~~~~~~~~~~~~~~~~~~~~~~~~~~~~~~~~~~~~~~~~~~~>>>>>>..--.....>>>>>>:::::::	CAJUXP010000006.1	178083-178621	Arthropoda	Insecta	Hymenoptera	Crabronidae
U2	GCA_910591515.1	Cerceris_rybyensis	0.00094	ATCGTCATATCGCTTCTCGGCCTGATGGCTAAGATCAAAGTATTGTCATAGGCACGCTTGTATCTGCCATATTATTGTTTCTATCTCTCATGTGATAATTTATATCCGGTGAGTGGACGTTTATATGCACCATATTTCGTACTTACATCTTTATGTATAAATATGATAAATGTATCTGGCATATCAACGTTCAAGGCCAAATCGCTTCTCGGCCTAATGGCTAAGATCAAAGTGTTGCAGTATGCAAGATTATATCTATCATATGATCCATTTCATCTGTGATACAATCATTTGTATCATTAACATGGATGTATACTCATACGTGGCATTTGCTCACTTACATACGTCATAATATATGACTAAACCATCATACCCAAACTCGAGCGTAATATCCAGCACATCAACGTTTATCGTCATATCGCTTCTCGGCCTGATGTCTAAGATCAAAGTATTGTCATAGGCACGCTTGTATCTGCCATATTATTGTTTCTATCTCTCATGTGATCATTTATATCCGGTGAGTGGGACGTTTATATGCA	AUCGCU.UCU.CGGC.C.UAAU.............................................GGC......U..A........AGAUCAA.....aGUG.UU.....-.........---.---------------------gca.....................guau---.---......-----------gcaa.....................gauu-------AUA..........UCUAUCAUA...UGA..UCCAUUUCAUCUG...........UGAU.ACAAUCAU............----.-.-..-...................................................-.-----........-UUGUAUCAUU.AACA.UGG......AUGU.AU..AC.UC..------.......-..............................................AUACGU..GG.....CAUUUGCUCACUU	::::::.<<<.-<<<.<.____~~~~~~~~~~~~~~~~~~~~~~~~~~~~~~~~~~~~~~~~~~~~~>>>......>..-........>>>,,,,......,,,.,,.....,.........,,,.,,,,,,,<<<<<<________~~~~~~~~~~~~~~~~~~~~~~~~~~~~>>>.>>>......,<<<<<<<___~~~~~~~~~~~~~~~~~~~~~~~~~~~~~>>>>>>>,,,..........,,,,,,,,,...,,,..,,,,,,,,,,,,,...........<<<<.<<<<----............<<<<.<._.._~~~~~~~~~~~~~~~~~~~~~~~~~~~~~~~~~~~~~~~~~~~~~~~~~..>.>>>>-........->>>>>>>>,,.<<<<.<<-......<<<<.<<..__.__..______......._~~~~~~~~~~~~~~~~~~~~~~~~~~~~~~~~~~~~~~~~~~~~~~>>>>>>..--.....>>>>>>:::::::	CAJUXP010000006.1	180535-181073	Arthropoda	Insecta	Hymenoptera	Crabronidae
U2	GCA_910591515.1	Cerceris_rybyensis	0.00094	ATCGTCATATCGCTTCTCGGCCTGATGGCTAAGATCAAAGTATTGTCATAGGCACGCTTGTATCTGCCATATTTTTGTTTCTATCTCTCATGTGATAATTTATATCCGGTGAGTGGACGTTTATATGCACCATATTTCGTACTTACATCTTTATGTATAAATATGATAAATGTATCTGGCATATCAACGTTCAAGGCCAAATCGCTTCTCGGCCTAATGGCTAAGATCAAAGTGTTGCAGTATGCAAGATTATATCTATCATATGATCCATTTCATCTGTGATACAATCATTTGTATCATTAACATGGATGTATACTCATACGTGGCATTTGCTCACTTACATACGTCATAATATATGACTAAACCATCATACCCAAACTCGAGCGTAATATCCAGCACATCAACGTTTATCGTCATATCGCTTCTCGGCCTGATGGCTAAGATCAAAGTATTGTCATAGGCACGCTTGTATCTGCCATATTATTGTTTCTATCCCTCATGTGATCATTTATATCCGGTGAGTGGACGTTTATATGCAC	AUCGCU.UCU.CGGC.C.UAAU.............................................GGC......U..A........AGAUCAA.....aGUG.UU.....-.........---.---------------------gca.....................guau---.---......-----------gcaa.....................gauu-------AUA..........UCUAUCAUA...UGA..UCCAUUUCAUCUG...........UGAU.ACAAUCAU............----.-.-..-...................................................-.-----........-UUGUAUCAUU.AACA.UGG......AUGU.AU..AC.UC..------.......-..............................................AUACGU..GG.....CAUUUGCUCACUU	::::::.<<<.-<<<.<.____~~~~~~~~~~~~~~~~~~~~~~~~~~~~~~~~~~~~~~~~~~~~~>>>......>..-........>>>,,,,......,,,.,,.....,.........,,,.,,,,,,,<<<<<<________~~~~~~~~~~~~~~~~~~~~~~~~~~~~>>>.>>>......,<<<<<<<___~~~~~~~~~~~~~~~~~~~~~~~~~~~~~>>>>>>>,,,..........,,,,,,,,,...,,,..,,,,,,,,,,,,,...........<<<<.<<<<----............<<<<.<._.._~~~~~~~~~~~~~~~~~~~~~~~~~~~~~~~~~~~~~~~~~~~~~~~~~..>.>>>>-........->>>>>>>>,,.<<<<.<<-......<<<<.<<..__.__..______......._~~~~~~~~~~~~~~~~~~~~~~~~~~~~~~~~~~~~~~~~~~~~~~>>>>>>..--.....>>>>>>:::::::	CAJUXP010000006.1	183805-184343	Arthropoda	Insecta	Hymenoptera	Crabronidae
U2	GCA_910591515.1	Cerceris_rybyensis	0.00094	ATCGTCATATCGCTTCTCGGCCTGATGGCTAAGATCAAAGTATTGTCATAGGCACGCTTGTATCTGCCATATTATTGTTTCTATCTCTCATGTGATAATTTATATCCGGTGAGTGGACGTTTATATGCACCATATTTCGTACTTACATCTTTATGTATAAATATGATAAATGTATCTGGCATATCAACGTTCAAGGCCATATCGCTTCTCGGCCTAATGGCTAAGATCAAAGTGTTGCAGTATGCAAGATTATATCTATCATATGATCCATTTCATCTGTGATACAATCATTTGTATCATTAACATGGATGTATACTCATACGTGGCATTTGCTCACTTACATACGTCATAATATATGACTAAACCATCATACCCAAACGCGAGCGTAATATCCGGCACATCACGTTTATTGTCATATCGCTTCTCGGCCTAATGGCTAAGATCAAAGTATTGTCATATGCACGCTTGTATCTGCCATATTATTGTTTCTATCTCTCATGTGATAATTTATATCCGGTGAGTGGACGTTTATATGCACC	AUCGCU.UCU.CGGC.C.UAAU.............................................GGC......U..A........AGAUCAA.....aGUG.UU.....-.........---.---------------------gca.....................guau---.---......-----------gcaa.....................gauu-------AUA..........UCUAUCAUA...UGA..UCCAUUUCAUCUG...........UGAU.ACAAUCAU............----.-.-..-...................................................-.-----........-UUGUAUCAUU.AACA.UGG......AUGU.AU..AC.UC..------.......-..............................................AUACGU..GG.....CAUUUGCUCACUU	::::::.<<<.-<<<.<.____~~~~~~~~~~~~~~~~~~~~~~~~~~~~~~~~~~~~~~~~~~~~~>>>......>..-........>>>,,,,......,,,.,,.....,.........,,,.,,,,,,,<<<<<<________~~~~~~~~~~~~~~~~~~~~~~~~~~~~>>>.>>>......,<<<<<<<___~~~~~~~~~~~~~~~~~~~~~~~~~~~~~>>>>>>>,,,..........,,,,,,,,,...,,,..,,,,,,,,,,,,,...........<<<<.<<<<----............<<<<.<._.._~~~~~~~~~~~~~~~~~~~~~~~~~~~~~~~~~~~~~~~~~~~~~~~~~..>.>>>>-........->>>>>>>>,,.<<<<.<<-......<<<<.<<..__.__..______......._~~~~~~~~~~~~~~~~~~~~~~~~~~~~~~~~~~~~~~~~~~~~~~>>>>>>..--.....>>>>>>:::::::	CAJUXP010000003.1	634546-635084	Arthropoda	Insecta	Hymenoptera	Crabronidae
U2	GCA_910591515.1	Cerceris_rybyensis	0.00094	ATCGTCATATCGCTTCTCGGCCTGATGGCTAAGATCAAAGTATTGTCATAGGCACGCTTGTATCTGCCATATTATTGTTTCTATCTCTCATGTGATAATTTATATCCGGTGAGTGGACGTTTATATGCACCATATTTCGTACTTACATCTTTATGTATAAATATGATAAATGTATCTGGCATATCAACGTTCAAGGCCAAATCGCTTCTCGGCCTAATGGCTAAGATCAAAGTGTTGCAGTATGCAAGATTATATCTATCATATGATCCATTTCATCTGTGATACAATCATTTGTATCATTAACATGGATGTATACTCATACGTGGCATTTGCTCACTTACATACGTCATAATATATGACTAAACCATCATACCCAAACGCGAGCGTAATATCCGGCACATCACGTTTATTGTCATATCGCTTCTCGGCCTAATGGCTAAGATCAAAGTATTGTCATATGCACGCTTGTATCTGCCATATTATTGTTTCCATCTCTCATGTGATAATTTATATCCGGTGAGTGGACGTTTATATGCACC	AUCGCU.UCU.CGGC.C.UAAU.............................................GGC......U..A........AGAUCAA.....aGUG.UU.....-.........---.---------------------gca.....................guau---.---......-----------gcaa.....................gauu-------AUA..........UCUAUCAUA...UGA..UCCAUUUCAUCUG...........UGAU.ACAAUCAU............----.-.-..-...................................................-.-----........-UUGUAUCAUU.AACA.UGG......AUGU.AU..AC.UC..------.......-..............................................AUACGU..GG.....CAUUUGCUCACUU	::::::.<<<.-<<<.<.____~~~~~~~~~~~~~~~~~~~~~~~~~~~~~~~~~~~~~~~~~~~~~>>>......>..-........>>>,,,,......,,,.,,.....,.........,,,.,,,,,,,<<<<<<________~~~~~~~~~~~~~~~~~~~~~~~~~~~~>>>.>>>......,<<<<<<<___~~~~~~~~~~~~~~~~~~~~~~~~~~~~~>>>>>>>,,,..........,,,,,,,,,...,,,..,,,,,,,,,,,,,...........<<<<.<<<<----............<<<<.<._.._~~~~~~~~~~~~~~~~~~~~~~~~~~~~~~~~~~~~~~~~~~~~~~~~~..>.>>>>-........->>>>>>>>,,.<<<<.<<-......<<<<.<<..__.__..______......._~~~~~~~~~~~~~~~~~~~~~~~~~~~~~~~~~~~~~~~~~~~~~~>>>>>>..--.....>>>>>>:::::::	CAJUXP010000003.1	635772-636310	Arthropoda	Insecta	Hymenoptera	Crabronidae
U2	GCA_910591515.1	Cerceris_rybyensis	0.00094	ATCGTCATATCGCTTCTCGGCCTGATGGCTAAGATCAAAGTGTTGTCATAGGCACGCTTGTATCTGCCATATTATTGTTTCTATCTCTCATGTGATAATTTATATCCGGTGAGTGGACGTTTATATGCACCATATTTCGTACTTACATCTTTATGTATAAATATGATAAATGTATCTGGCATATCAACGTTCAAGGCCAAATCGCTTCTCGGCCTAATGGCTAAGATCAAAGTGTTGCAGTATGCAAGATTATATCTATCATATGATCCATTTCATCTGTGATACAATCATTTGTATCATTAACATGGATGTATACTCATACGTGGCATTTGCTCACTTACATACGTCATAATATATGACTAAACCATCATACCCAAACGCGAGCGTAATATCCGGCACATCACGTTTATTGTCATATCGCTTCTCGGCCTAATGGCTAAGATCAAAGTATTGTCATATGCACGCTTGTATCTGCCATATTATTGTTTCTATCTCTCATGTGATAATTTATATCCGGTGAGTGGACGTTTATATGCACC	AUCGCU.UCU.CGGC.C.UAAU.............................................GGC......U..A........AGAUCAA.....aGUG.UU.....-.........---.---------------------gca.....................guau---.---......-----------gcaa.....................gauu-------AUA..........UCUAUCAUA...UGA..UCCAUUUCAUCUG...........UGAU.ACAAUCAU............----.-.-..-...................................................-.-----........-UUGUAUCAUU.AACA.UGG......AUGU.AU..AC.UC..------.......-..............................................AUACGU..GG.....CAUUUGCUCACUU	::::::.<<<.-<<<.<.____~~~~~~~~~~~~~~~~~~~~~~~~~~~~~~~~~~~~~~~~~~~~~>>>......>..-........>>>,,,,......,,,.,,.....,.........,,,.,,,,,,,<<<<<<________~~~~~~~~~~~~~~~~~~~~~~~~~~~~>>>.>>>......,<<<<<<<___~~~~~~~~~~~~~~~~~~~~~~~~~~~~~>>>>>>>,,,..........,,,,,,,,,...,,,..,,,,,,,,,,,,,...........<<<<.<<<<----............<<<<.<._.._~~~~~~~~~~~~~~~~~~~~~~~~~~~~~~~~~~~~~~~~~~~~~~~~~..>.>>>>-........->>>>>>>>,,.<<<<.<<-......<<<<.<<..__.__..______......._~~~~~~~~~~~~~~~~~~~~~~~~~~~~~~~~~~~~~~~~~~~~~~>>>>>>..--.....>>>>>>:::::::	CAJUXP010000003.1	638225-638763	Arthropoda	Insecta	Hymenoptera	Crabronidae
U2	GCA_910591515.1	Cerceris_rybyensis	0.00094	ATCGTCATATCGCTTCTCGGCCTGATGGCTAAGATCAAAGTATTGTCATAGGCACGCTTGTATCTGCCATATTATTGTTTCTATCTCTCATGTGATAATTTATATCCGGTGAGTGGACGTTTATATGCACCATATTTCGTACTTACATCTTTATGTATAAATATGATAAATGTATCTGGCATATCAACGTTCAAGGCCAAATCGCTTCTCGGCCTAATGGCTAAGATCAAAGTGTTGCAGTATGCAAGATTATATCTATCATATGATCCATTTCATCTGTGATACAATCATTTGTATCATTAACATGGATGTATACTCATACGTGGCATTTGCTCACTTACATACGTCATAATATATGACTAAACCATCATACCCAAACGCGAGCGTAATATCCGGCACATCACGTTTATTGTCATATCGCTTCTCGGCCTAATGGCTAAGATCAAAGTATTGTCATATGCACGCTTGTATCTGCCATATTATTGTTTCTATCTCTCATGTGATAATTTATATCCGGTGAGTGGACGTTTATATGCACC	AUCGCU.UCU.CGGC.C.UAAU.............................................GGC......U..A........AGAUCAA.....aGUG.UU.....-.........---.---------------------gca.....................guau---.---......-----------gcaa.....................gauu-------AUA..........UCUAUCAUA...UGA..UCCAUUUCAUCUG...........UGAU.ACAAUCAU............----.-.-..-...................................................-.-----........-UUGUAUCAUU.AACA.UGG......AUGU.AU..AC.UC..------.......-..............................................AUACGU..GG.....CAUUUGCUCACUU	::::::.<<<.-<<<.<.____~~~~~~~~~~~~~~~~~~~~~~~~~~~~~~~~~~~~~~~~~~~~~>>>......>..-........>>>,,,,......,,,.,,.....,.........,,,.,,,,,,,<<<<<<________~~~~~~~~~~~~~~~~~~~~~~~~~~~~>>>.>>>......,<<<<<<<___~~~~~~~~~~~~~~~~~~~~~~~~~~~~~>>>>>>>,,,..........,,,,,,,,,...,,,..,,,,,,,,,,,,,...........<<<<.<<<<----............<<<<.<._.._~~~~~~~~~~~~~~~~~~~~~~~~~~~~~~~~~~~~~~~~~~~~~~~~~..>.>>>>-........->>>>>>>>,,.<<<<.<<-......<<<<.<<..__.__..______......._~~~~~~~~~~~~~~~~~~~~~~~~~~~~~~~~~~~~~~~~~~~~~~>>>>>>..--.....>>>>>>:::::::	CAJUXP010000003.1	652315-652853	Arthropoda	Insecta	Hymenoptera	Crabronidae
U2	GCA_910591515.1	Cerceris_rybyensis	0.00094	ATCGTCATATCGCTTCTCGGCCTGATGGCTAAGATCAAAGTATTGTCATAGGCACGCTTGTATCTGCCATATTATTGTTTCTATCTCTCATGTGATAATTTATATCCGGTGAGTGGACGTTTATATGCACCATATTTCGTACTTACATCTTTATGTATAAATATGATAAATGTATCTGGCATATCAACGTTCAAGGCCAAATCGCTTCTCGGCCTAATGGCTAAGATCAAAGTGTTGCAGTATGCAAGATTATATCTATCATATGATCCATTTCATCTGTGATACAATCATTTGTATCATTAACATGGATGTATACTCATACGTGGCATTTGCTCACTTACATACGTCATAATATATGACTAAACCATCATACCCAAACGCGAGCGTAATATCCGGCACATCACGTTTATTGTCATATCGCTTCTCGGCCTAATGGCTAAGATCAAAGTATTGTCATATGCACGCTTGTATCTGCCATATTATTGTTTCTATCTCTCATGTGATAATTTATATCCGGTGAGTTGACGTTTATATGCACC	AUCGCU.UCU.CGGC.C.UAAU.............................................GGC......U..A........AGAUCAA.....aGUG.UU.....-.........---.---------------------gca.....................guau---.---......-----------gcaa.....................gauu-------AUA..........UCUAUCAUA...UGA..UCCAUUUCAUCUG...........UGAU.ACAAUCAU............----.-.-..-...................................................-.-----........-UUGUAUCAUU.AACA.UGG......AUGU.AU..AC.UC..------.......-..............................................AUACGU..GG.....CAUUUGCUCACUU	::::::.<<<.-<<<.<.____~~~~~~~~~~~~~~~~~~~~~~~~~~~~~~~~~~~~~~~~~~~~~>>>......>..-........>>>,,,,......,,,.,,.....,.........,,,.,,,,,,,<<<<<<________~~~~~~~~~~~~~~~~~~~~~~~~~~~~>>>.>>>......,<<<<<<<___~~~~~~~~~~~~~~~~~~~~~~~~~~~~~>>>>>>>,,,..........,,,,,,,,,...,,,..,,,,,,,,,,,,,...........<<<<.<<<<----............<<<<.<._.._~~~~~~~~~~~~~~~~~~~~~~~~~~~~~~~~~~~~~~~~~~~~~~~~~..>.>>>>-........->>>>>>>>,,.<<<<.<<-......<<<<.<<..__.__..______......._~~~~~~~~~~~~~~~~~~~~~~~~~~~~~~~~~~~~~~~~~~~~~~>>>>>>..--.....>>>>>>:::::::	CAJUXP010000046.1	14569-15107	Arthropoda	Insecta	Hymenoptera	Crabronidae
U2	GCA_910591515.1	Cerceris_rybyensis	0.00094	ATCGTCATATCGCTTCTCGGCCTGATGGCTAAGATCAAAGTATTGTCATAGGCACGCTTGTATCTGCCATATTATTGTTTCTATCTCTCATGTGATAATTTATATCCGGTGAGTGGACGTTTATATGCACCATATTTCGTACTTACATCTTTATGTATAAATATGATAAATGTATCTGGCATATCAACGTTCAAGGCCAAATCGCTTCTCGGCCTAATGGCTAAGATCAAAGTGTTGCAGTATGCAAGATTATATCTATCATATGATCCATTTCATCTGTGATACAATCATTTGTATCATTAACATGGATGTATACTCATACGTGGCATTTGCTCACTTACATACGTCATAATATATGACTAAACCATCATACCCAAACGCGAGCGTAATATCCGGCACATCACGTTTATTGTCATATCGCTTCTCGGCCTAATGGCTAAGATCAAAGTATTGTCATATGCACGCTTGTATCTGCCATATTATTGTTTCTATCTCTCATGTGATAATTTATATCCGGTGAGTGGACGTTTATATGCACC	AUCGCU.UCU.CGGC.C.UAAU.............................................GGC......U..A........AGAUCAA.....aGUG.UU.....-.........---.---------------------gca.....................guau---.---......-----------gcaa.....................gauu-------AUA..........UCUAUCAUA...UGA..UCCAUUUCAUCUG...........UGAU.ACAAUCAU............----.-.-..-...................................................-.-----........-UUGUAUCAUU.AACA.UGG......AUGU.AU..AC.UC..------.......-..............................................AUACGU..GG.....CAUUUGCUCACUU	::::::.<<<.-<<<.<.____~~~~~~~~~~~~~~~~~~~~~~~~~~~~~~~~~~~~~~~~~~~~~>>>......>..-........>>>,,,,......,,,.,,.....,.........,,,.,,,,,,,<<<<<<________~~~~~~~~~~~~~~~~~~~~~~~~~~~~>>>.>>>......,<<<<<<<___~~~~~~~~~~~~~~~~~~~~~~~~~~~~~>>>>>>>,,,..........,,,,,,,,,...,,,..,,,,,,,,,,,,,...........<<<<.<<<<----............<<<<.<._.._~~~~~~~~~~~~~~~~~~~~~~~~~~~~~~~~~~~~~~~~~~~~~~~~~..>.>>>>-........->>>>>>>>,,.<<<<.<<-......<<<<.<<..__.__..______......._~~~~~~~~~~~~~~~~~~~~~~~~~~~~~~~~~~~~~~~~~~~~~~>>>>>>..--.....>>>>>>:::::::	CAJUXP010000046.1	15795-16333	Arthropoda	Insecta	Hymenoptera	Crabronidae
U2	GCA_910591515.1	Cerceris_rybyensis	0.00094	ATCGTCATATCGCTTCTCGGCCTGATGGCTAAGATCAAAGTATTGTCATAGGCACGCTTGTATCTGCCATATTATTGTTTCTATCTCTCATGTGATAATTTATATCCGGTGAGTGGACGTTTATATGCACCATATTTCGTACTTACATCTTTATGTATAAATATGATAAATGTATCTGGCATATCAACGTTCAAGGCCAAATCGCTTCTCGGCCTAATGGCTAAGATCAAAGTGTTGCAGTATGCAAGATTATATCTATCATATGATCCATTTCATCTGTGATACAATCATTTGTATCATTAACATGGATGTATACTCATACGTGGCATTTGCTCACTTACATACGTCATAATATATGACTAAACCATCATACCCAAACTCGAGCGTAATATCCAGCACATCAACGTTTATCGTCATATCGCTTCTCGGCCTGATGGCTAAGATCAAAGTATTGTCATAGGCACGCTTGTATCTGCCATATTATTGTTTCTATCCCTCATGTGATCATTTATATCCGGTGAGTGGACGTTTATATGCAC	AUCGCU.UCU.CGGC.C.UAAU.............................................GGC......U..A........AGAUCAA.....aGUG.UU.....-.........---.---------------------gca.....................guau---.---......-----------gcaa.....................gauu-------AUA..........UCUAUCAUA...UGA..UCCAUUUCAUCUG...........UGAU.ACAAUCAU............----.-.-..-...................................................-.-----........-UUGUAUCAUU.AACA.UGG......AUGU.AU..AC.UC..------.......-..............................................AUACGU..GG.....CAUUUGCUCACUU	::::::.<<<.-<<<.<.____~~~~~~~~~~~~~~~~~~~~~~~~~~~~~~~~~~~~~~~~~~~~~>>>......>..-........>>>,,,,......,,,.,,.....,.........,,,.,,,,,,,<<<<<<________~~~~~~~~~~~~~~~~~~~~~~~~~~~~>>>.>>>......,<<<<<<<___~~~~~~~~~~~~~~~~~~~~~~~~~~~~~>>>>>>>,,,..........,,,,,,,,,...,,,..,,,,,,,,,,,,,...........<<<<.<<<<----............<<<<.<._.._~~~~~~~~~~~~~~~~~~~~~~~~~~~~~~~~~~~~~~~~~~~~~~~~~..>.>>>>-........->>>>>>>>,,.<<<<.<<-......<<<<.<<..__.__..______......._~~~~~~~~~~~~~~~~~~~~~~~~~~~~~~~~~~~~~~~~~~~~~~>>>>>>..--.....>>>>>>:::::::	CAJUXP010000001.1	378904-379442	Arthropoda	Insecta	Hymenoptera	Crabronidae
U2	GCA_910591515.1	Cerceris_rybyensis	0.00094	ACCGTCATATCGCTTCTCGGCCTGATGGCTAAGATCAAAGTATTGTCATAGGCACGCTTGTATCTGCCATATTATTGTTTCTATCTCTCATGTGATAATTTATATCCGGTGAGTGGACGTTTATATGCACCATATTTCGTACTTACATCTTTATGTATAAATATGATAAATGTATCTGGCATATCAACGTTCAAGGCCAAATCGCTTCTCGGCCTAATGGCTAAGATCAAAGTGTTGCAGTATGCAAGATTATATCTATCATATGATCCATTTCATCTGTGATACAATCATTTGTATCATTAACATGGATGTATACTCATACGTGGCATTTGCTCACTTACATACGTCATAATATATGACTAAACCATCATACCCAAACTCGAGCGTAATATCCAGCACATCAACGTTTATCGTCATATCGCTTCTCGGCCTGATGGCTAAGATCAAAGTATTGTCATAGGCACGCTTGTATCTGCCATATTATTGTTTCTATCCCTCATGTGATCATTTATATCCGGTGAGTGGACGTTTATATGCAC	AUCGCU.UCU.CGGC.C.UAAU.............................................GGC......U..A........AGAUCAA.....aGUG.UU.....-.........---.---------------------gca.....................guau---.---......-----------gcaa.....................gauu-------AUA..........UCUAUCAUA...UGA..UCCAUUUCAUCUG...........UGAU.ACAAUCAU............----.-.-..-...................................................-.-----........-UUGUAUCAUU.AACA.UGG......AUGU.AU..AC.UC..------.......-..............................................AUACGU..GG.....CAUUUGCUCACUU	::::::.<<<.-<<<.<.____~~~~~~~~~~~~~~~~~~~~~~~~~~~~~~~~~~~~~~~~~~~~~>>>......>..-........>>>,,,,......,,,.,,.....,.........,,,.,,,,,,,<<<<<<________~~~~~~~~~~~~~~~~~~~~~~~~~~~~>>>.>>>......,<<<<<<<___~~~~~~~~~~~~~~~~~~~~~~~~~~~~~>>>>>>>,,,..........,,,,,,,,,...,,,..,,,,,,,,,,,,,...........<<<<.<<<<----............<<<<.<._.._~~~~~~~~~~~~~~~~~~~~~~~~~~~~~~~~~~~~~~~~~~~~~~~~~..>.>>>>-........->>>>>>>>,,.<<<<.<<-......<<<<.<<..__.__..______......._~~~~~~~~~~~~~~~~~~~~~~~~~~~~~~~~~~~~~~~~~~~~~~>>>>>>..--.....>>>>>>:::::::	CAJUXP010000001.1	380948-381486	Arthropoda	Insecta	Hymenoptera	Crabronidae
U2	GCA_910591515.1	Cerceris_rybyensis	0.00094	ATCGTCATATCGCTTCTCGGCCTGATGGCTAAGATCAAAGTATTGTCATAGGCACGCTTGTATCTGCCATATTATTGTTTCTATCTCTCATGTGATAATTTATATCCGGTGAGTGGACGTTTATATGCACCATATTTCGTACTTACATCTTTATGTATAAATATGATAAATGTATCTGGCATATCAACGTTCAAGGCCAAATCGCTTCTCGGCCTAATGGCTAAGATCAAAGTGTTGCAGTATGCAAGATTATATCTATCATATGATCCATTTCATCTGTGATACAATCATTTGTATCATTAACATGGATGTATACTCATACGTGGCATTTGCTCACTTACATACGTCATAATATATGACTAAACCATCATACCCAAACTCGAGCGTAATATCCAGCACATCAACGTTTATCGTCATATCGCTTCTCGGCCTGATGGCTAAGATCAAAGTATTGTCATAGGCACGCTTGTATCTGCCATATTATTGTTTCTATCTCTCATGTGATAATTTATATCCGGTGAGTGGACGTTTATATGCAC	AUCGCU.UCU.CGGC.C.UAAU.............................................GGC......U..A........AGAUCAA.....aGUG.UU.....-.........---.---------------------gca.....................guau---.---......-----------gcaa.....................gauu-------AUA..........UCUAUCAUA...UGA..UCCAUUUCAUCUG...........UGAU.ACAAUCAU............----.-.-..-...................................................-.-----........-UUGUAUCAUU.AACA.UGG......AUGU.AU..AC.UC..------.......-..............................................AUACGU..GG.....CAUUUGCUCACUU	::::::.<<<.-<<<.<.____~~~~~~~~~~~~~~~~~~~~~~~~~~~~~~~~~~~~~~~~~~~~~>>>......>..-........>>>,,,,......,,,.,,.....,.........,,,.,,,,,,,<<<<<<________~~~~~~~~~~~~~~~~~~~~~~~~~~~~>>>.>>>......,<<<<<<<___~~~~~~~~~~~~~~~~~~~~~~~~~~~~~>>>>>>>,,,..........,,,,,,,,,...,,,..,,,,,,,,,,,,,...........<<<<.<<<<----............<<<<.<._.._~~~~~~~~~~~~~~~~~~~~~~~~~~~~~~~~~~~~~~~~~~~~~~~~~..>.>>>>-........->>>>>>>>,,.<<<<.<<-......<<<<.<<..__.__..______......._~~~~~~~~~~~~~~~~~~~~~~~~~~~~~~~~~~~~~~~~~~~~~~>>>>>>..--.....>>>>>>:::::::	CAJUXP010000001.1	393809-394347	Arthropoda	Insecta	Hymenoptera	Crabronidae
U2	GCA_910591515.1	Cerceris_rybyensis	0.00094	ATCGTCATATCGCTTCTCGGCCTGATGGCTAAGATCAAAGTATTGTCATAGGCACGCTTGTATCTGCCATATTATTGTTTCTATCTCTCATGTGATAATTTATATCCGGTGAGTGGACGTTTATATGCACCATATTTCGTACTTACATCTTTATGTATAAATATGATAAATGTATCTGGCATATCAACGTTCAAGGCCAAATCGCTTCTCGGCCTAATGGCTAAGATCAAAGTGTTGCAGTATGCAAGATTATATCTATCATATGATCCATTTCATCTGTGATACAATCATTTGTATCATTAACATGGATGTATACTCATACGTGGCATTTGCTCACTTACATACGTCATAATATATGACTAAACCATCATACCCAAACTCGAGCGTAATATCCAGCACATCAACGTTTATCGTCATATCGCTTCTCGGCCTGATGGCTAAGATCAAAGTATTGTCATAGGCACGCTTGTATCTGCCATATTATTGTTTCTATCTCTCATGTGATAATTTATATCCGGTGAGTGGACGTTTATATGCAC	AUCGCU.UCU.CGGC.C.UAAU.............................................GGC......U..A........AGAUCAA.....aGUG.UU.....-.........---.---------------------gca.....................guau---.---......-----------gcaa.....................gauu-------AUA..........UCUAUCAUA...UGA..UCCAUUUCAUCUG...........UGAU.ACAAUCAU............----.-.-..-...................................................-.-----........-UUGUAUCAUU.AACA.UGG......AUGU.AU..AC.UC..------.......-..............................................AUACGU..GG.....CAUUUGCUCACUU	::::::.<<<.-<<<.<.____~~~~~~~~~~~~~~~~~~~~~~~~~~~~~~~~~~~~~~~~~~~~~>>>......>..-........>>>,,,,......,,,.,,.....,.........,,,.,,,,,,,<<<<<<________~~~~~~~~~~~~~~~~~~~~~~~~~~~~>>>.>>>......,<<<<<<<___~~~~~~~~~~~~~~~~~~~~~~~~~~~~~>>>>>>>,,,..........,,,,,,,,,...,,,..,,,,,,,,,,,,,...........<<<<.<<<<----............<<<<.<._.._~~~~~~~~~~~~~~~~~~~~~~~~~~~~~~~~~~~~~~~~~~~~~~~~~..>.>>>>-........->>>>>>>>,,.<<<<.<<-......<<<<.<<..__.__..______......._~~~~~~~~~~~~~~~~~~~~~~~~~~~~~~~~~~~~~~~~~~~~~~>>>>>>..--.....>>>>>>:::::::	CAJUXP010000001.1	396671-397209	Arthropoda	Insecta	Hymenoptera	Crabronidae
U2	GCA_910591515.1	Cerceris_rybyensis	0.00094	ATCGTCATATCGCTTCTCGGCCTGATGGCTAAGATCAAAGTATTGTCATAGGCACGCTTGTATCTGCCATATTATTGTTTCTATCTCTCATGTGATAATTTATATCCGGTGAGTGGACGTTTATATGCACCATATTTCGTACTTACATCTTTATGTATAAATATGATAAATGTATCTGGCATATCAACGTTCAAGGCCAAATCGCTTCTCGGCCTAATGGCTAAGATCAAAGTGTTGCAGTATGCAAGATTATATCTATCATATGATCCATTTCATCTGTGATACAATCATTTGTATCATTAACATGGATGTATACTCATACGTGGCATTTGCTCACTTACATACGTCATAATATATGACTAAACCATCATACCCAAACTCGAGCGTAATATCCAGCACATCAACGTTTATCGTCATATCGCTTCTCGGCCTGATGGCTAAGATCAAAGTATTGTCATAGGCACGCTTGTATCTCCCATATTATTGTTTCTATCCCTCATGTGATCATTTATATCCGGTGAGTGGACGTTTATATGCAC	AUCGCU.UCU.CGGC.C.UAAU.............................................GGC......U..A........AGAUCAA.....aGUG.UU.....-.........---.---------------------gca.....................guau---.---......-----------gcaa.....................gauu-------AUA..........UCUAUCAUA...UGA..UCCAUUUCAUCUG...........UGAU.ACAAUCAU............----.-.-..-...................................................-.-----........-UUGUAUCAUU.AACA.UGG......AUGU.AU..AC.UC..------.......-..............................................AUACGU..GG.....CAUUUGCUCACUU	::::::.<<<.-<<<.<.____~~~~~~~~~~~~~~~~~~~~~~~~~~~~~~~~~~~~~~~~~~~~~>>>......>..-........>>>,,,,......,,,.,,.....,.........,,,.,,,,,,,<<<<<<________~~~~~~~~~~~~~~~~~~~~~~~~~~~~>>>.>>>......,<<<<<<<___~~~~~~~~~~~~~~~~~~~~~~~~~~~~~>>>>>>>,,,..........,,,,,,,,,...,,,..,,,,,,,,,,,,,...........<<<<.<<<<----............<<<<.<._.._~~~~~~~~~~~~~~~~~~~~~~~~~~~~~~~~~~~~~~~~~~~~~~~~~..>.>>>>-........->>>>>>>>,,.<<<<.<<-......<<<<.<<..__.__..______......._~~~~~~~~~~~~~~~~~~~~~~~~~~~~~~~~~~~~~~~~~~~~~~>>>>>>..--.....>>>>>>:::::::	CAJUXP010000003.1	628632-629170	Arthropoda	Insecta	Hymenoptera	Crabronidae
U2	GCA_910591515.1	Cerceris_rybyensis	0.00094	ATCGTCATATCGCTTCTCGGCCTGATGGCTAAGATCAAAGTATTGTCATAGGCACGCTTGTATCTGCCATATTATTGTTTCTATCTCTCATGTGATAATTTATATCCGGTGAGTGGACGTTTATATGCACCATATTTCGTACTTACATCTTTATGTATAAATATGATAAATGTATCTGGCATATCAACGTTCAAGGCCAAATCGCTTCTCGGCCTAATGGCTAAGATCAAAGTGTTGCAGTATGCAAGATTATATCTATCATATGATCCATTTCATCTGTGATACAATCATTTGTATCATTAACATGGATGTATACTCATACGTGGCATTTGCTCACTTACATACGTCATAATATATGACTAAACCATCATACCCAAACTCGAGCGTAATATCCAGCACATCAACGTTTATCGTCATATCGCTTCTCGGCCTGATGGCTAAGATCAAAGTATTGTCATAGGCACGCTTGTATCTCCCATATTATTGTTTCTATCCCTCATGTGATCATTTATATCCGGTGAGTGGACGTTTATATGCAC	AUCGCU.UCU.CGGC.C.UAAU.............................................GGC......U..A........AGAUCAA.....aGUG.UU.....-.........---.---------------------gca.....................guau---.---......-----------gcaa.....................gauu-------AUA..........UCUAUCAUA...UGA..UCCAUUUCAUCUG...........UGAU.ACAAUCAU............----.-.-..-...................................................-.-----........-UUGUAUCAUU.AACA.UGG......AUGU.AU..AC.UC..------.......-..............................................AUACGU..GG.....CAUUUGCUCACUU	::::::.<<<.-<<<.<.____~~~~~~~~~~~~~~~~~~~~~~~~~~~~~~~~~~~~~~~~~~~~~>>>......>..-........>>>,,,,......,,,.,,.....,.........,,,.,,,,,,,<<<<<<________~~~~~~~~~~~~~~~~~~~~~~~~~~~~>>>.>>>......,<<<<<<<___~~~~~~~~~~~~~~~~~~~~~~~~~~~~~>>>>>>>,,,..........,,,,,,,,,...,,,..,,,,,,,,,,,,,...........<<<<.<<<<----............<<<<.<._.._~~~~~~~~~~~~~~~~~~~~~~~~~~~~~~~~~~~~~~~~~~~~~~~~~..>.>>>>-........->>>>>>>>,,.<<<<.<<-......<<<<.<<..__.__..______......._~~~~~~~~~~~~~~~~~~~~~~~~~~~~~~~~~~~~~~~~~~~~~~>>>>>>..--.....>>>>>>:::::::	CAJUXP010000003.1	641904-642442	Arthropoda	Insecta	Hymenoptera	Crabronidae
U2	GCA_910591515.1	Cerceris_rybyensis	0.00094	ATCGTCATATCGCTTCTCGGCCTGATGGCTAAGATCAAAGTATTGTCATAGGCACGCTTGTATCTGCCATATTATTGTTTCTATCTCTCATGTGATAATTTATATCCGGTGAGTGGACGTTTATATGCACCATATTTCGTACTTACATCTTTATGTATAAATATGATAAATGTATCTGGCATATCAACGTTCAAGGCCAAATCGCTTCTCGGCCTAATGGCTAAGATCAAAGTGTTGCAGTATGCAAGATTATATCTATCATATGATCCATTTCATCTGTGATACAATCATTTGTATCATTAACATGGATGTATACTCATACGTGGCATTTGCTCACTTACATACGTCATAATATATGACTAAACCATCATACCCAAACTCGAGCGTAATATCCAGCACATCAACGTTTATCGTCATATCGCTTCTCGGCCTGATGGCTAAGATCAAAGTATTGTCATAGGCACGCTTGTATCTGCCATATTATTGTTTCTATCCCTCATGTGATCATTTATATCCGGTGAGTGGACGTTTATATGCAC	AUCGCU.UCU.CGGC.C.UAAU.............................................GGC......U..A........AGAUCAA.....aGUG.UU.....-.........---.---------------------gca.....................guau---.---......-----------gcaa.....................gauu-------AUA..........UCUAUCAUA...UGA..UCCAUUUCAUCUG...........UGAU.ACAAUCAU............----.-.-..-...................................................-.-----........-UUGUAUCAUU.AACA.UGG......AUGU.AU..AC.UC..------.......-..............................................AUACGU..GG.....CAUUUGCUCACUU	::::::.<<<.-<<<.<.____~~~~~~~~~~~~~~~~~~~~~~~~~~~~~~~~~~~~~~~~~~~~~>>>......>..-........>>>,,,,......,,,.,,.....,.........,,,.,,,,,,,<<<<<<________~~~~~~~~~~~~~~~~~~~~~~~~~~~~>>>.>>>......,<<<<<<<___~~~~~~~~~~~~~~~~~~~~~~~~~~~~~>>>>>>>,,,..........,,,,,,,,,...,,,..,,,,,,,,,,,,,...........<<<<.<<<<----............<<<<.<._.._~~~~~~~~~~~~~~~~~~~~~~~~~~~~~~~~~~~~~~~~~~~~~~~~~..>.>>>>-........->>>>>>>>,,.<<<<.<<-......<<<<.<<..__.__..______......._~~~~~~~~~~~~~~~~~~~~~~~~~~~~~~~~~~~~~~~~~~~~~~>>>>>>..--.....>>>>>>:::::::	CAJUXP010000003.1	649453-649991	Arthropoda	Insecta	Hymenoptera	Crabronidae
U2	GCA_910591515.1	Cerceris_rybyensis	0.00094	ACCGTCATATCGCTTCTCGGCCTGATGGCTAAGATCAAAGTATTGTCATAGGCACGCTTGTATCTGCCATATTATTGTTTCTATCTCTCATGTGATAATTTATATCCGGTGAGTGGACGTTTATATGCACCATATTTCGTACTTACATCTTTATGTATAAATATGATAAATGTATCTGGCATATCAACGTTCAAGGCCAAATCGCTTCTCGGCCTAATGGCTAAGATCAAAGTGTTGCAGTATGCAAGATTATATCTATCATATGATCCATTTCATCTGTGATACAATCATTTGTATCATTAACATGGATGTATACTCATACGTGGCATTTGCTCACTTACATACGTCATAATATATGACTAAACCATCATACCCAAACTCGAGCGTAATATCCAGCACATCAACGTTTATCGTCATATCGCTTCTCGGCCTGATGGCTAAGATCAAAGTATTGTCATAGGCACGCTTGTATCTGCCATATTATTGTTTCTATCCCTCATGTGATCATTTATATCCGGTGAGTGGACGTTTATATGCAC	AUCGCU.UCU.CGGC.C.UAAU.............................................GGC......U..A........AGAUCAA.....aGUG.UU.....-.........---.---------------------gca.....................guau---.---......-----------gcaa.....................gauu-------AUA..........UCUAUCAUA...UGA..UCCAUUUCAUCUG...........UGAU.ACAAUCAU............----.-.-..-...................................................-.-----........-UUGUAUCAUU.AACA.UGG......AUGU.AU..AC.UC..------.......-..............................................AUACGU..GG.....CAUUUGCUCACUU	::::::.<<<.-<<<.<.____~~~~~~~~~~~~~~~~~~~~~~~~~~~~~~~~~~~~~~~~~~~~~>>>......>..-........>>>,,,,......,,,.,,.....,.........,,,.,,,,,,,<<<<<<________~~~~~~~~~~~~~~~~~~~~~~~~~~~~>>>.>>>......,<<<<<<<___~~~~~~~~~~~~~~~~~~~~~~~~~~~~~>>>>>>>,,,..........,,,,,,,,,...,,,..,,,,,,,,,,,,,...........<<<<.<<<<----............<<<<.<._.._~~~~~~~~~~~~~~~~~~~~~~~~~~~~~~~~~~~~~~~~~~~~~~~~~..>.>>>>-........->>>>>>>>,,.<<<<.<<-......<<<<.<<..__.__..______......._~~~~~~~~~~~~~~~~~~~~~~~~~~~~~~~~~~~~~~~~~~~~~~>>>>>>..--.....>>>>>>:::::::	CAJUXP010000003.1	651497-652035	Arthropoda	Insecta	Hymenoptera	Crabronidae
U2	GCA_910591515.1	Cerceris_rybyensis	0.00094	ATCGTCATATCGCTTCTCGGCCTGATGGCTAAGATCAAAGTATTGTCATAGGCACGCTTGTATCTGCCATATTATTGTTTCTATCTCTCATGTGATAATTTATATCCGGTGAGTGGACGTTTATATGCACCATATTTCGTACTTACATCTTTATGTATAAATATGATAAATGTATCTGGCATATCAACGTTCAAGGCCAAATCGCTTCTCGGCCTAATGGCTAAGATCAAAGTGTTGCAGTATGCAAGATTATATCTATCATATGATCCATTTCATCTGTGATACAATCATTTGTATCATTAACATGGATGTATACTCATACGTGGCATTTGCTCACTTACATACGTCATAATATATGACTAAACCATCATACCCAAACTCGAGCGTAATATCCAGCACATCAACGTTTATCGTCATATCGCTTCTCGGCCTGATGGCTAAGATCAAAGTATTGTCATAGGCACGCTTGTATCTGCCATATTATTGTTTCTATCTCTCATGTGATAATTTATATCCGGTGAGTGGACGTTTATATGCAC	AUCGCU.UCU.CGGC.C.UAAU.............................................GGC......U..A........AGAUCAA.....aGUG.UU.....-.........---.---------------------gca.....................guau---.---......-----------gcaa.....................gauu-------AUA..........UCUAUCAUA...UGA..UCCAUUUCAUCUG...........UGAU.ACAAUCAU............----.-.-..-...................................................-.-----........-UUGUAUCAUU.AACA.UGG......AUGU.AU..AC.UC..------.......-..............................................AUACGU..GG.....CAUUUGCUCACUU	::::::.<<<.-<<<.<.____~~~~~~~~~~~~~~~~~~~~~~~~~~~~~~~~~~~~~~~~~~~~~>>>......>..-........>>>,,,,......,,,.,,.....,.........,,,.,,,,,,,<<<<<<________~~~~~~~~~~~~~~~~~~~~~~~~~~~~>>>.>>>......,<<<<<<<___~~~~~~~~~~~~~~~~~~~~~~~~~~~~~>>>>>>>,,,..........,,,,,,,,,...,,,..,,,,,,,,,,,,,...........<<<<.<<<<----............<<<<.<._.._~~~~~~~~~~~~~~~~~~~~~~~~~~~~~~~~~~~~~~~~~~~~~~~~~..>.>>>>-........->>>>>>>>,,.<<<<.<<-......<<<<.<<..__.__..______......._~~~~~~~~~~~~~~~~~~~~~~~~~~~~~~~~~~~~~~~~~~~~~~>>>>>>..--.....>>>>>>:::::::	CAJUXP010000004.1	377708-378246	Arthropoda	Insecta	Hymenoptera	Crabronidae
U2	GCA_910591515.1	Cerceris_rybyensis	0.00094	ATCGTCATATCGCTTCTCGGCCTGATGGCTAAGATCAAAGTATTGTCATAGGCACGCTTGTATCTGCCATATTATTGTTTCTATCTCTCATGTGATAATTTATATCCGGTGAGTGGACGTTTATATGCACCATATTTCGTACTTACATCTTTATGTATAAATATGATAAATGTATCTGGCATATCAACGTTCAAGGCCAAATCGCTTCTCGGCCTAATGGCTAAGATCAAAGTGTTGCAGTATGCAAGATTATATCTATCATATGATCCATTTCATCTGTGATACAATCATTTGTATCATTAACATGGATGTATACTCATACGTGGCATTTGCTCACTTACATACGTCATAATATATGACTAAACCATCATACCCAAACTCGAGCGTAATATCCAGCACATCAACGTTTATCGTCATATCGCTTCTCGGCCTGATGGCTAAGATCAAAGTATTGTCATAGGCACGCTTGTATCTGCCATATTATTGTTTCTATCCCTCATGTGATCATTTATATCCGGTGAGTGGACGTTTATATGCAC	AUCGCU.UCU.CGGC.C.UAAU.............................................GGC......U..A........AGAUCAA.....aGUG.UU.....-.........---.---------------------gca.....................guau---.---......-----------gcaa.....................gauu-------AUA..........UCUAUCAUA...UGA..UCCAUUUCAUCUG...........UGAU.ACAAUCAU............----.-.-..-...................................................-.-----........-UUGUAUCAUU.AACA.UGG......AUGU.AU..AC.UC..------.......-..............................................AUACGU..GG.....CAUUUGCUCACUU	::::::.<<<.-<<<.<.____~~~~~~~~~~~~~~~~~~~~~~~~~~~~~~~~~~~~~~~~~~~~~>>>......>..-........>>>,,,,......,,,.,,.....,.........,,,.,,,,,,,<<<<<<________~~~~~~~~~~~~~~~~~~~~~~~~~~~~>>>.>>>......,<<<<<<<___~~~~~~~~~~~~~~~~~~~~~~~~~~~~~>>>>>>>,,,..........,,,,,,,,,...,,,..,,,,,,,,,,,,,...........<<<<.<<<<----............<<<<.<._.._~~~~~~~~~~~~~~~~~~~~~~~~~~~~~~~~~~~~~~~~~~~~~~~~~..>.>>>>-........->>>>>>>>,,.<<<<.<<-......<<<<.<<..__.__..______......._~~~~~~~~~~~~~~~~~~~~~~~~~~~~~~~~~~~~~~~~~~~~~~>>>>>>..--.....>>>>>>:::::::	CAJUXP010000004.1	389605-390143	Arthropoda	Insecta	Hymenoptera	Crabronidae
U2	GCA_910591515.1	Cerceris_rybyensis	0.00094	ATCGTCATATCGCTTCTCGGCCTGATGGCTAAGATCAAAGTATTGTCATAGGCACGCTTGTATCTGCCATATTATTGTTTCTATCTCTCATGTGATAATTTATATCCGGTGAGTGGACGTTTATATGCACCATATTTCGTACTTACATCTTTATGTATAAATATGATAAATGTATCTGGCATATCAACGTTCAAGGCCAAATCGCTTCTCGGCCTAATGGCTAAGATCAAAGTGTTGCAGTATGCAAGATTATATCTATCATATGATCCATTTCATCTGTGATACAATCATTTGTATCATTAACATGGATGTATACTCATACGTGGCATTTGCTCACTTACATACGTCATAATATATGACTAAACCATCATACCCAAACTCGAGCGTAATATCCAGCACATCAACGTTTATCGTCATATCGCTTCTCGGCCTGATGGCTAAGATCAAAGTATTGTCATAGGCACGCTTGTATCTGCCATATTATTGTTTCTATCCCTCATGTGATCATTTATATCCGGTGAGTGGACGTTTATATGCAC	AUCGCU.UCU.CGGC.C.UAAU.............................................GGC......U..A........AGAUCAA.....aGUG.UU.....-.........---.---------------------gca.....................guau---.---......-----------gcaa.....................gauu-------AUA..........UCUAUCAUA...UGA..UCCAUUUCAUCUG...........UGAU.ACAAUCAU............----.-.-..-...................................................-.-----........-UUGUAUCAUU.AACA.UGG......AUGU.AU..AC.UC..------.......-..............................................AUACGU..GG.....CAUUUGCUCACUU	::::::.<<<.-<<<.<.____~~~~~~~~~~~~~~~~~~~~~~~~~~~~~~~~~~~~~~~~~~~~~>>>......>..-........>>>,,,,......,,,.,,.....,.........,,,.,,,,,,,<<<<<<________~~~~~~~~~~~~~~~~~~~~~~~~~~~~>>>.>>>......,<<<<<<<___~~~~~~~~~~~~~~~~~~~~~~~~~~~~~>>>>>>>,,,..........,,,,,,,,,...,,,..,,,,,,,,,,,,,...........<<<<.<<<<----............<<<<.<._.._~~~~~~~~~~~~~~~~~~~~~~~~~~~~~~~~~~~~~~~~~~~~~~~~~..>.>>>>-........->>>>>>>>,,.<<<<.<<-......<<<<.<<..__.__..______......._~~~~~~~~~~~~~~~~~~~~~~~~~~~~~~~~~~~~~~~~~~~~~~>>>>>>..--.....>>>>>>:::::::	CAJUXP010000004.1	390831-391369	Arthropoda	Insecta	Hymenoptera	Crabronidae
U2	GCA_910591515.1	Cerceris_rybyensis	0.00094	ATCGTCATATCGCTTCTCGGCCTGATGGCTAAGATCAAAGTATTGTCATAGGCACGCTTGTATCTGCCATATTATTGTTTCTATCTCTCATGTGATAATTTATATCCGGTGAGTGGACGTTTATATGCACCATATTTCGTACTTACATCTTTATGTATAAATATGATAAATGTATCTGGCATATCAACGTTCAAGGCCAAATCGCTTCTCGGCCTAATGGCTAAGATCAAAGTGTTGCAGTATGCAAGATTATATCTATCATATGATCCATTTCATCTGTGATACAATCATTTGTATCATTAACATGGATGTATACTCATACGTGGCATTTGCTCACTTACATACGTCATAATATATGACTAAACCATCATACCCAAACTCGAGCGTAATATCCAGCACATCAACGTTTATCGTCATATCGCTTCTCGGCCTGATGGCTAAGATCAAAGTATTGTCATAGGCACGCTTGTATCTGCCATATTATTGTTTCTATCTCTCATGTGATAATTTATATCTGGTGAGTGGACGTTTATATGCAC	AUCGCU.UCU.CGGC.C.UAAU.............................................GGC......U..A........AGAUCAA.....aGUG.UU.....-.........---.---------------------gca.....................guau---.---......-----------gcaa.....................gauu-------AUA..........UCUAUCAUA...UGA..UCCAUUUCAUCUG...........UGAU.ACAAUCAU............----.-.-..-...................................................-.-----........-UUGUAUCAUU.AACA.UGG......AUGU.AU..AC.UC..------.......-..............................................AUACGU..GG.....CAUUUGCUCACUU	::::::.<<<.-<<<.<.____~~~~~~~~~~~~~~~~~~~~~~~~~~~~~~~~~~~~~~~~~~~~~>>>......>..-........>>>,,,,......,,,.,,.....,.........,,,.,,,,,,,<<<<<<________~~~~~~~~~~~~~~~~~~~~~~~~~~~~>>>.>>>......,<<<<<<<___~~~~~~~~~~~~~~~~~~~~~~~~~~~~~>>>>>>>,,,..........,,,,,,,,,...,,,..,,,,,,,,,,,,,...........<<<<.<<<<----............<<<<.<._.._~~~~~~~~~~~~~~~~~~~~~~~~~~~~~~~~~~~~~~~~~~~~~~~~~..>.>>>>-........->>>>>>>>,,.<<<<.<<-......<<<<.<<..__.__..______......._~~~~~~~~~~~~~~~~~~~~~~~~~~~~~~~~~~~~~~~~~~~~~~>>>>>>..--.....>>>>>>:::::::	CAJUXP010000004.1	398191-398729	Arthropoda	Insecta	Hymenoptera	Crabronidae
U2	GCA_910591515.1	Cerceris_rybyensis	0.00094	ATCGTCATATCGCTTCTCGGCCTGATGGCTAAGATCAAAGTATTGTCATAGGCACGCTTGTATCTGCCATATTATTGTTTCTATCTCTCATGTGATAATTTATATCCGGTGAGTGGACGTTTATATGCACCATATTTCGTACTTACATCTTTATGTATAAATATGATAAATGTATCTGGCATATCAACGTTCAAGGCCAAATCGCTTCTCGGCCTAATGGCTAAGATCAAAGTGTTGCAGTATGCAAGATTATATCTATCATATGATCCATTTCATCTGTGATACAATCATTTGTATCATTAACATGGATGTATACTCATACGTGGCATTTGCTCACTTACATACGTCATAATATATGACTAAACCATCATACCCAAACTCGAGCGTAATATCCAGCACATCAACGTTTATCGTCATATCGCTTCTCGGCCTGATGGCTAAGATCAAAGTATTGTCATAGGCACGCTTGTATCTGCCATATTATTGTTTCTATCCCTCATGTGATCATTTATATCCGGTGAGTGGACGTTTATATGCAC	AUCGCU.UCU.CGGC.C.UAAU.............................................GGC......U..A........AGAUCAA.....aGUG.UU.....-.........---.---------------------gca.....................guau---.---......-----------gcaa.....................gauu-------AUA..........UCUAUCAUA...UGA..UCCAUUUCAUCUG...........UGAU.ACAAUCAU............----.-.-..-...................................................-.-----........-UUGUAUCAUU.AACA.UGG......AUGU.AU..AC.UC..------.......-..............................................AUACGU..GG.....CAUUUGCUCACUU	::::::.<<<.-<<<.<.____~~~~~~~~~~~~~~~~~~~~~~~~~~~~~~~~~~~~~~~~~~~~~>>>......>..-........>>>,,,,......,,,.,,.....,.........,,,.,,,,,,,<<<<<<________~~~~~~~~~~~~~~~~~~~~~~~~~~~~>>>.>>>......,<<<<<<<___~~~~~~~~~~~~~~~~~~~~~~~~~~~~~>>>>>>>,,,..........,,,,,,,,,...,,,..,,,,,,,,,,,,,...........<<<<.<<<<----............<<<<.<._.._~~~~~~~~~~~~~~~~~~~~~~~~~~~~~~~~~~~~~~~~~~~~~~~~~..>.>>>>-........->>>>>>>>,,.<<<<.<<-......<<<<.<<..__.__..______......._~~~~~~~~~~~~~~~~~~~~~~~~~~~~~~~~~~~~~~~~~~~~~~>>>>>>..--.....>>>>>>:::::::	CAJUXP010000004.1	399417-399955	Arthropoda	Insecta	Hymenoptera	Crabronidae
U2	GCA_910591515.1	Cerceris_rybyensis	0.00094	ATCGTCATATCGCTTCTCGGCCTGATGGCTAAGATCAAAGTATTGTCATAGGCACGCTTGTATCTGCCATATTATTGTTTCTATCTCTCATGTGATAATTTATATCCGGTGAGTGGACGTTTATATGCACCATATTTCGTACTTACATCTTTATGTATAAATATGATAAATGTATCTGGCATATCAACGTTCAAGGCCAAATCGCTTCTCGGCCTAATGGCTAAGATCAAAGTGTTGCAGTATGCAAGATTATATCTATCATATGATCCATTTCATCTGTGATACAATCATTTGTATCATTAACATGGATGTATACTCATACGTGGCATTTGCTCACTTACATACGTCATAATATATGACTAAACCATCATACCCAAACTCGAGCGTAATATCCAGCACATCAACGTTTATCGTCATATCGCTTCTCGGCCTGATGGCTAAGATCAAAGTATTGTCATAGGCACGCTTGTATCTGCCATATTATTGTTTCTATCCCTCATGTGATCATTTATATCCGGTGAGTGGACGTTTATATGCAC	AUCGCU.UCU.CGGC.C.UAAU.............................................GGC......U..A........AGAUCAA.....aGUG.UU.....-.........---.---------------------gca.....................guau---.---......-----------gcaa.....................gauu-------AUA..........UCUAUCAUA...UGA..UCCAUUUCAUCUG...........UGAU.ACAAUCAU............----.-.-..-...................................................-.-----........-UUGUAUCAUU.AACA.UGG......AUGU.AU..AC.UC..------.......-..............................................AUACGU..GG.....CAUUUGCUCACUU	::::::.<<<.-<<<.<.____~~~~~~~~~~~~~~~~~~~~~~~~~~~~~~~~~~~~~~~~~~~~~>>>......>..-........>>>,,,,......,,,.,,.....,.........,,,.,,,,,,,<<<<<<________~~~~~~~~~~~~~~~~~~~~~~~~~~~~>>>.>>>......,<<<<<<<___~~~~~~~~~~~~~~~~~~~~~~~~~~~~~>>>>>>>,,,..........,,,,,,,,,...,,,..,,,,,,,,,,,,,...........<<<<.<<<<----............<<<<.<._.._~~~~~~~~~~~~~~~~~~~~~~~~~~~~~~~~~~~~~~~~~~~~~~~~~..>.>>>>-........->>>>>>>>,,.<<<<.<<-......<<<<.<<..__.__..______......._~~~~~~~~~~~~~~~~~~~~~~~~~~~~~~~~~~~~~~~~~~~~~~>>>>>>..--.....>>>>>>:::::::	CAJUXP010000004.1	496311-496849	Arthropoda	Insecta	Hymenoptera	Crabronidae
U2	GCA_910591515.1	Cerceris_rybyensis	0.00094	ATCGTCATATCGCTTCTCGGCCTGATGGCTAAGATCAAAGTATTGTCATAGGCACGCTTGTATCTGCCATATTATTGTTTCTATCTCTCATGTGATAATTTATATCCGGTGAGTGGACGTTTATATGCACCATATTTCGTACTTACATCTTTATGTATAAATATGATAAATGTATCTGGCATATCAACGTTCAAGGCCAAATCGCTTCTCGGCCTAATGGCTAAGATCAAAGTGTTGCAGTATGCAAGATTATATCTATCATATGATCCATTTCATCTGTGATACAATCATTTGTATCATTAACATGGATGTATACTCATACGTGGCATTTGCTCACTTACATACGTCATAATATATGACTAAACCATCATACCCAAACTCGAGCGTAATATCCAGCACATCAACGTTTATCGTCATATCGCTTCTCGGCCTGATGGCTAAGATCAAAGTATTGTCATAGGCACGCTTGTATCTGCCATATTATTGTTTCTATCCCTCATGTGATCATTTATATCCGGTGAGTGGACGTTTATATGCAC	AUCGCU.UCU.CGGC.C.UAAU.............................................GGC......U..A........AGAUCAA.....aGUG.UU.....-.........---.---------------------gca.....................guau---.---......-----------gcaa.....................gauu-------AUA..........UCUAUCAUA...UGA..UCCAUUUCAUCUG...........UGAU.ACAAUCAU............----.-.-..-...................................................-.-----........-UUGUAUCAUU.AACA.UGG......AUGU.AU..AC.UC..------.......-..............................................AUACGU..GG.....CAUUUGCUCACUU	::::::.<<<.-<<<.<.____~~~~~~~~~~~~~~~~~~~~~~~~~~~~~~~~~~~~~~~~~~~~~>>>......>..-........>>>,,,,......,,,.,,.....,.........,,,.,,,,,,,<<<<<<________~~~~~~~~~~~~~~~~~~~~~~~~~~~~>>>.>>>......,<<<<<<<___~~~~~~~~~~~~~~~~~~~~~~~~~~~~~>>>>>>>,,,..........,,,,,,,,,...,,,..,,,,,,,,,,,,,...........<<<<.<<<<----............<<<<.<._.._~~~~~~~~~~~~~~~~~~~~~~~~~~~~~~~~~~~~~~~~~~~~~~~~~..>.>>>>-........->>>>>>>>,,.<<<<.<<-......<<<<.<<..__.__..______......._~~~~~~~~~~~~~~~~~~~~~~~~~~~~~~~~~~~~~~~~~~~~~~>>>>>>..--.....>>>>>>:::::::	CAJUXP010000005.1	202151-202689	Arthropoda	Insecta	Hymenoptera	Crabronidae
U2	GCA_910591515.1	Cerceris_rybyensis	0.00094	ATCGTCATATCGCTTCTCGGCCTGATGGCTAAGATCAAAGTATTGTCATAGGCACGCTTGTATCTGCCATATTATTGTTTCTATCTCTCATGTGATAATTTATATCCGGTGAGTGGACGTTTATATGCACCATATTTCGTACTTACATCTTTATGTATAAATATGATAAATGTATCTGGCATATCAACGTTCAAGGCCAAATCGCTTCTCGGCCTAATGGCTAAGATCAAAGTGTTGCAGTATGCAAGATTATATCTATCATATGATCCATTTCATCTGTGATACAATCATTTGTATCATTAACATGGATGTATACTCATACGTGGCATTTGCTCACTTACATACGTCATAATATATGACTAAACCATCATACCCAAACTCGAGCGTAATATCCAGCACATCAACGTTTATCGTCATATCGCTTCTCGGCCTGATGGCTAAGATCAAAGTATTGTCATAGGCACGCTTGTATCTGCCATATTATTGTTTCTATCCCTCATGTGATCATTTATATCCGGTGAGTGGACGTTTATATGCAC	AUCGCU.UCU.CGGC.C.UAAU.............................................GGC......U..A........AGAUCAA.....aGUG.UU.....-.........---.---------------------gca.....................guau---.---......-----------gcaa.....................gauu-------AUA..........UCUAUCAUA...UGA..UCCAUUUCAUCUG...........UGAU.ACAAUCAU............----.-.-..-...................................................-.-----........-UUGUAUCAUU.AACA.UGG......AUGU.AU..AC.UC..------.......-..............................................AUACGU..GG.....CAUUUGCUCACUU	::::::.<<<.-<<<.<.____~~~~~~~~~~~~~~~~~~~~~~~~~~~~~~~~~~~~~~~~~~~~~>>>......>..-........>>>,,,,......,,,.,,.....,.........,,,.,,,,,,,<<<<<<________~~~~~~~~~~~~~~~~~~~~~~~~~~~~>>>.>>>......,<<<<<<<___~~~~~~~~~~~~~~~~~~~~~~~~~~~~~>>>>>>>,,,..........,,,,,,,,,...,,,..,,,,,,,,,,,,,...........<<<<.<<<<----............<<<<.<._.._~~~~~~~~~~~~~~~~~~~~~~~~~~~~~~~~~~~~~~~~~~~~~~~~~..>.>>>>-........->>>>>>>>,,.<<<<.<<-......<<<<.<<..__.__..______......._~~~~~~~~~~~~~~~~~~~~~~~~~~~~~~~~~~~~~~~~~~~~~~>>>>>>..--.....>>>>>>:::::::	CAJUXP010000005.1	250729-251267	Arthropoda	Insecta	Hymenoptera	Crabronidae
U2	GCA_910591515.1	Cerceris_rybyensis	0.00094	ATCGTCATATCGCTTCTCGGCCTGATGGCTAAGATCAAAGTATTGTCATAGGCACGCTTGTATCTGCCATATTATTGTTTCTATCTCTCATGTGATAATTTATATCCGGTGAGTGGACGTTTATATGCACCATATTTCGTACTTACATCTTTATGTATAAATATGATAAATGTATCTGGCATATCAACGTTCAAGGCCAAATCGCTTCTCGGCCTAATGGCTAAGATCAAAGTGTTGCAGTATGCAAGATTATATCTATCATATGATCCATTTCATCTGTGATACAATCATTTGTATCATTAACATGGATGTATACTCATACGTGGCATTTGCTCACTTACATACGTCATAATATATGACTAAACCATCATACCCAAACTCGAGCGTAATATCCAGCACATCAACGTTTATCGTCATATCGCTTCTCGGCCTGATGGCTAAGATCAAAGTATTGTCATAGGCACGCTTGTATCTGCCATATTATTGTTTCTATCCCTCATGTGATCATTTATATCCGGTGAGTGGACGTTTATATGCAC	AUCGCU.UCU.CGGC.C.UAAU.............................................GGC......U..A........AGAUCAA.....aGUG.UU.....-.........---.---------------------gca.....................guau---.---......-----------gcaa.....................gauu-------AUA..........UCUAUCAUA...UGA..UCCAUUUCAUCUG...........UGAU.ACAAUCAU............----.-.-..-...................................................-.-----........-UUGUAUCAUU.AACA.UGG......AUGU.AU..AC.UC..------.......-..............................................AUACGU..GG.....CAUUUGCUCACUU	::::::.<<<.-<<<.<.____~~~~~~~~~~~~~~~~~~~~~~~~~~~~~~~~~~~~~~~~~~~~~>>>......>..-........>>>,,,,......,,,.,,.....,.........,,,.,,,,,,,<<<<<<________~~~~~~~~~~~~~~~~~~~~~~~~~~~~>>>.>>>......,<<<<<<<___~~~~~~~~~~~~~~~~~~~~~~~~~~~~~>>>>>>>,,,..........,,,,,,,,,...,,,..,,,,,,,,,,,,,...........<<<<.<<<<----............<<<<.<._.._~~~~~~~~~~~~~~~~~~~~~~~~~~~~~~~~~~~~~~~~~~~~~~~~~..>.>>>>-........->>>>>>>>,,.<<<<.<<-......<<<<.<<..__.__..______......._~~~~~~~~~~~~~~~~~~~~~~~~~~~~~~~~~~~~~~~~~~~~~~>>>>>>..--.....>>>>>>:::::::	CAJUXP010000005.1	258091-258629	Arthropoda	Insecta	Hymenoptera	Crabronidae
U2	GCA_910591515.1	Cerceris_rybyensis	0.00094	ATCGTCATATCGCTTCTCGGCCTGATGGCTAAGATCAAAGTATTGTCATAGGCACGCTTGTATCTGCCCTATTATTGTTTCTATCTCTCATGTGATAATTTATATCCGGTGAGTGGACGTTTATATGCACCATATTTCGTACTTACATCTTTATGTATAAATATGATAAATGTATCTGGCATATCAACGTTCAAGGCCAAATCGCTTCTCGGCCTAATGGCTAAGATCAAAGTGTTGCAGTATGCAAGATTATATCTATCATATGATCCATTTCATCTGTGATACAATCATTTGTATCATTAACATGGATGTATACTCATACGTGGCATTTGCTCACTTACATACGTCATAATATATGACTAAACCATCATACCCAAACTCGAGCGTAATATCCAGCACATCAACGTTTAGCGTCATATCGCTTCTCGGCCTGATGGCTAAGATCAAAGTATTGTCATAGGCACGCTTGTATCTGCCATATTATTGTTTCTATCCCTCATGTGATCATTTATATCCGGTGAGTGGACGTTTATATGCAC	AUCGCU.UCU.CGGC.C.UAAU.............................................GGC......U..A........AGAUCAA.....aGUG.UU.....-.........---.---------------------gca.....................guau---.---......-----------gcaa.....................gauu-------AUA..........UCUAUCAUA...UGA..UCCAUUUCAUCUG...........UGAU.ACAAUCAU............----.-.-..-...................................................-.-----........-UUGUAUCAUU.AACA.UGG......AUGU.AU..AC.UC..------.......-..............................................AUACGU..GG.....CAUUUGCUCACUU	::::::.<<<.-<<<.<.____~~~~~~~~~~~~~~~~~~~~~~~~~~~~~~~~~~~~~~~~~~~~~>>>......>..-........>>>,,,,......,,,.,,.....,.........,,,.,,,,,,,<<<<<<________~~~~~~~~~~~~~~~~~~~~~~~~~~~~>>>.>>>......,<<<<<<<___~~~~~~~~~~~~~~~~~~~~~~~~~~~~~>>>>>>>,,,..........,,,,,,,,,...,,,..,,,,,,,,,,,,,...........<<<<.<<<<----............<<<<.<._.._~~~~~~~~~~~~~~~~~~~~~~~~~~~~~~~~~~~~~~~~~~~~~~~~~..>.>>>>-........->>>>>>>>,,.<<<<.<<-......<<<<.<<..__.__..______......._~~~~~~~~~~~~~~~~~~~~~~~~~~~~~~~~~~~~~~~~~~~~~~>>>>>>..--.....>>>>>>:::::::	CAJUXP010000005.1	474302-474840	Arthropoda	Insecta	Hymenoptera	Crabronidae
U2	GCA_910591515.1	Cerceris_rybyensis	0.00094	ATCGTCATATCGCTTCTCGGCCTGATGGCTAAGATCAAAGTATTGTCATAGGCACGCTTGTATCTGCCATATTATTGTTTCTATCTCTCATGTGATAATTTATATCCGGTGAGTGGACGTTTATATGCACCATATTTCGTACTTACATCTTTATGTATAAATATGGTAAATGTATCTGGCATATCAACGTTCAAGGCCAAATCGCTTCTCGGCCTAATGGCTAAGATCAAAGTGTTGCAGTATGCAAGATTATATCTATCATATGATCCATTTCATCTGTGATACAATCATTTGTATCATTAACATGGATGTATACTCATACGTGGCATTTGCTCACTTACATACGTCATAATATATGACTAAACCATCATACCCAAACTCGAGCGTAATATCCAGCACATCAACGTTTATCGTCATATCGCTTCTCGGCCTGATGGCTAAGATCAAAGTATTGTCATAGGCACGCTTGTATCTGCCATATTATTGTTTCTATCCCTCATGTGATCATTTATATCCGGTGAGTGGACGTTTATATGCAC	AUCGCU.UCU.CGGC.C.UAAU.............................................GGC......U..A........AGAUCAA.....aGUG.UU.....-.........---.---------------------gca.....................guau---.---......-----------gcaa.....................gauu-------AUA..........UCUAUCAUA...UGA..UCCAUUUCAUCUG...........UGAU.ACAAUCAU............----.-.-..-...................................................-.-----........-UUGUAUCAUU.AACA.UGG......AUGU.AU..AC.UC..------.......-..............................................AUACGU..GG.....CAUUUGCUCACUU	::::::.<<<.-<<<.<.____~~~~~~~~~~~~~~~~~~~~~~~~~~~~~~~~~~~~~~~~~~~~~>>>......>..-........>>>,,,,......,,,.,,.....,.........,,,.,,,,,,,<<<<<<________~~~~~~~~~~~~~~~~~~~~~~~~~~~~>>>.>>>......,<<<<<<<___~~~~~~~~~~~~~~~~~~~~~~~~~~~~~>>>>>>>,,,..........,,,,,,,,,...,,,..,,,,,,,,,,,,,...........<<<<.<<<<----............<<<<.<._.._~~~~~~~~~~~~~~~~~~~~~~~~~~~~~~~~~~~~~~~~~~~~~~~~~..>.>>>>-........->>>>>>>>,,.<<<<.<<-......<<<<.<<..__.__..______......._~~~~~~~~~~~~~~~~~~~~~~~~~~~~~~~~~~~~~~~~~~~~~~>>>>>>..--.....>>>>>>:::::::	CAJUXP010000005.1	481253-481791	Arthropoda	Insecta	Hymenoptera	Crabronidae
U2	GCA_910591515.1	Cerceris_rybyensis	0.00094	ATCGTCATATCGCTTCTCGGCCTGATGGCTAAGATCAAATTATTGCCATAGGCACGCTTGTATCTGCCATATTATTGTTTCTATCTCTCATGTGATAATTTATATCCGGTGAGTGGACGTTTATATGCACCATATTTCGTACTTACATCTTTATGTATAAATATGATAAATGTATCTGGCATATCAACGTTCAAGGCCAAATCGCTTCTCGGCCTAATGGCTAAGATCAAAGTGTTGCAGTATGCAAGATTATATCTATCATATGATCCATTTCATCTGTGATACAATCATTTGTATCATTAACATGGATGTATACTCATACGTGGCATTTGCTCACTTACATACGTCATAATATATGACTAAACCATCATACCCAAACTCGAGCGTAATATCCAGCACATCAACGTTTATCGTCATATCGCTTCTCGGCCTGATGGCTAAGATCAAAGTATTGTCATAGGCACGCTTGTATCTGCCATATTATTGTTTCTATCCCTCATGTGATCATTTATATCCGGTGAGTGGACGTTTATATGCAC	AUCGCU.UCU.CGGC.C.UAAU.............................................GGC......U..A........AGAUCAA.....aGUG.UU.....-.........---.---------------------gca.....................guau---.---......-----------gcaa.....................gauu-------AUA..........UCUAUCAUA...UGA..UCCAUUUCAUCUG...........UGAU.ACAAUCAU............----.-.-..-...................................................-.-----........-UUGUAUCAUU.AACA.UGG......AUGU.AU..AC.UC..------.......-..............................................AUACGU..GG.....CAUUUGCUCACUU	::::::.<<<.-<<<.<.____~~~~~~~~~~~~~~~~~~~~~~~~~~~~~~~~~~~~~~~~~~~~~>>>......>..-........>>>,,,,......,,,.,,.....,.........,,,.,,,,,,,<<<<<<________~~~~~~~~~~~~~~~~~~~~~~~~~~~~>>>.>>>......,<<<<<<<___~~~~~~~~~~~~~~~~~~~~~~~~~~~~~>>>>>>>,,,..........,,,,,,,,,...,,,..,,,,,,,,,,,,,...........<<<<.<<<<----............<<<<.<._.._~~~~~~~~~~~~~~~~~~~~~~~~~~~~~~~~~~~~~~~~~~~~~~~~~..>.>>>>-........->>>>>>>>,,.<<<<.<<-......<<<<.<<..__.__..______......._~~~~~~~~~~~~~~~~~~~~~~~~~~~~~~~~~~~~~~~~~~~~~~>>>>>>..--.....>>>>>>:::::::	CAJUXP010000006.1	123111-123649	Arthropoda	Insecta	Hymenoptera	Crabronidae
U2	GCA_910591515.1	Cerceris_rybyensis	0.00094	ACCGTCATATCGCTTCTCGGCCTGATGGCTAAGATCAAAGTATTGTCATAGGCACGCTTGTATCTGCCATATTATTGTTTCTATCTCTCATGTGATAATTTATATCCGGTGAGTGGACGTTTATATGCACCATATTTCGTACTTACATCTTTATGTATAAATATGATAAATGTATCTGGCATATCAACGTTCAAGGCCAAATCGCTTCTCGGCCTAATGGCTAAGATCAAAGTGTTGCAGTATGCAAGATTATATCTATCATATGATCCATTTCATCTGTGATACAATCATTTGTATCATTAACATGGATGTATACTCATACGTGGCATTTGCTCACTTACATACGTCATAATATATGACTAAACCATCATACCCAAACTCGAGCGTAATATCCAGCACATCAACGTTTATCGTCATATCGCTTCTCGGCCTGATGGCTAAGATCAAAGTATTGTCATAGACACGCTTGTATCTGCCATATTATTGTTTCTATCCCTCATGTGATCATTTATATCCGGTGAGTGGACGTTTAAATGCAC	AUCGCU.UCU.CGGC.C.UAAU.............................................GGC......U..A........AGAUCAA.....aGUG.UU.....-.........---.---------------------gca.....................guau---.---......-----------gcaa.....................gauu-------AUA..........UCUAUCAUA...UGA..UCCAUUUCAUCUG...........UGAU.ACAAUCAU............----.-.-..-...................................................-.-----........-UUGUAUCAUU.AACA.UGG......AUGU.AU..AC.UC..------.......-..............................................AUACGU..GG.....CAUUUGCUCACUU	::::::.<<<.-<<<.<.____~~~~~~~~~~~~~~~~~~~~~~~~~~~~~~~~~~~~~~~~~~~~~>>>......>..-........>>>,,,,......,,,.,,.....,.........,,,.,,,,,,,<<<<<<________~~~~~~~~~~~~~~~~~~~~~~~~~~~~>>>.>>>......,<<<<<<<___~~~~~~~~~~~~~~~~~~~~~~~~~~~~~>>>>>>>,,,..........,,,,,,,,,...,,,..,,,,,,,,,,,,,...........<<<<.<<<<----............<<<<.<._.._~~~~~~~~~~~~~~~~~~~~~~~~~~~~~~~~~~~~~~~~~~~~~~~~~..>.>>>>-........->>>>>>>>,,.<<<<.<<-......<<<<.<<..__.__..______......._~~~~~~~~~~~~~~~~~~~~~~~~~~~~~~~~~~~~~~~~~~~~~~>>>>>>..--.....>>>>>>:::::::	CAJUXP010000006.1	139653-140191	Arthropoda	Insecta	Hymenoptera	Crabronidae
U2	GCA_910591515.1	Cerceris_rybyensis	0.00094	ATCGTCATATCGCTTCTCGGCCTGATGGCTAAGATCAAAGTATTGTCATAGGCACGCTTGTATCTGCCATATTATTGTTTCTATCTCTCATGTGATAATTTATATCCGGTGAGTGGACGTTTATATGCACCATATTTCGTACTTACATCTTTATGTATAAATATGATAAATGTATCTGGCATATCAACGTTCAAGGCCAAATCGCTTCTCGGCCTAATGGCTAAGATCAAAGTGTTGCAGTATGCAAGATTATATCTATCATATGATCCATTTCATCTGTGATACAATCATTTGTATCATTAACATGGATGTATACTCATACGTGGCATTTGCTCACTTACATACGTCATAATATATGACTAAACCATCATACCCAAACTCGAGCGTAATATCCAGCACATCAACGTTTATCGTCATATCGCTTCTCGGCCTGATGGCTAAGATCAAAGTATTGTCATAGGCACGCTTGTATCTGCCATATTATTGTTTCTATCCCTCATGTGATCATTTATATCCGGTGAGTGGACGTTTATATGCAC	AUCGCU.UCU.CGGC.C.UAAU.............................................GGC......U..A........AGAUCAA.....aGUG.UU.....-.........---.---------------------gca.....................guau---.---......-----------gcaa.....................gauu-------AUA..........UCUAUCAUA...UGA..UCCAUUUCAUCUG...........UGAU.ACAAUCAU............----.-.-..-...................................................-.-----........-UUGUAUCAUU.AACA.UGG......AUGU.AU..AC.UC..------.......-..............................................AUACGU..GG.....CAUUUGCUCACUU	::::::.<<<.-<<<.<.____~~~~~~~~~~~~~~~~~~~~~~~~~~~~~~~~~~~~~~~~~~~~~>>>......>..-........>>>,,,,......,,,.,,.....,.........,,,.,,,,,,,<<<<<<________~~~~~~~~~~~~~~~~~~~~~~~~~~~~>>>.>>>......,<<<<<<<___~~~~~~~~~~~~~~~~~~~~~~~~~~~~~>>>>>>>,,,..........,,,,,,,,,...,,,..,,,,,,,,,,,,,...........<<<<.<<<<----............<<<<.<._.._~~~~~~~~~~~~~~~~~~~~~~~~~~~~~~~~~~~~~~~~~~~~~~~~~..>.>>>>-........->>>>>>>>,,.<<<<.<<-......<<<<.<<..__.__..______......._~~~~~~~~~~~~~~~~~~~~~~~~~~~~~~~~~~~~~~~~~~~~~~>>>>>>..--.....>>>>>>:::::::	CAJUXP010000006.1	141697-142235	Arthropoda	Insecta	Hymenoptera	Crabronidae
U2	GCA_910591515.1	Cerceris_rybyensis	0.00094	ACCGTCATATCGCTTCTCGGGCTGATGGCTAAGATCAAAGTATTGTCATAGGCACGCTTGTATCTGCCATATTATTGTTTCTATCTCTCATGTGATAATTTATATCCGGTGAGTGGACGTTTATATGCACCATATTTCGTACTTACATCTTTATGTATAAATATGATAAATGTATCTGGCATATCAACGTTCAAGGCCAAATCGCTTCTCGGCCTAATGGCTAAGATCAAAGTGTTGCAGTATGCAAGATTATATCTATCATATGATCCATTTCATCTGTGATACAATCATTTGTATCATTAACATGGATGTATACTCATACGTGGCATTTGCTCACTTACATACGTCATAATATATGACTAAACCATCATACCCAAACTCGAGCGTAATATCCAGCACATCAACGTTTATCGTCATATCGCTTCTCGGCCTGATGGCTAAGATCAAAGTATTGTCATAGACACGCTTGTATCTGCCATATTATTGTTTCTATCCCTCATGTGATCATTTATATCCGGTGAGTGGACGTTTATATGCAC	AUCGCU.UCU.CGGC.C.UAAU.............................................GGC......U..A........AGAUCAA.....aGUG.UU.....-.........---.---------------------gca.....................guau---.---......-----------gcaa.....................gauu-------AUA..........UCUAUCAUA...UGA..UCCAUUUCAUCUG...........UGAU.ACAAUCAU............----.-.-..-...................................................-.-----........-UUGUAUCAUU.AACA.UGG......AUGU.AU..AC.UC..------.......-..............................................AUACGU..GG.....CAUUUGCUCACUU	::::::.<<<.-<<<.<.____~~~~~~~~~~~~~~~~~~~~~~~~~~~~~~~~~~~~~~~~~~~~~>>>......>..-........>>>,,,,......,,,.,,.....,.........,,,.,,,,,,,<<<<<<________~~~~~~~~~~~~~~~~~~~~~~~~~~~~>>>.>>>......,<<<<<<<___~~~~~~~~~~~~~~~~~~~~~~~~~~~~~>>>>>>>,,,..........,,,,,,,,,...,,,..,,,,,,,,,,,,,...........<<<<.<<<<----............<<<<.<._.._~~~~~~~~~~~~~~~~~~~~~~~~~~~~~~~~~~~~~~~~~~~~~~~~~..>.>>>>-........->>>>>>>>,,.<<<<.<<-......<<<<.<<..__.__..______......._~~~~~~~~~~~~~~~~~~~~~~~~~~~~~~~~~~~~~~~~~~~~~~>>>>>>..--.....>>>>>>:::::::	CAJUXP010000006.1	144149-144687	Arthropoda	Insecta	Hymenoptera	Crabronidae
U2	GCA_910591515.1	Cerceris_rybyensis	0.00094	ATCGTCATATCGCTTCTCGGCCTGATGGCTAAGATCAAAGTATTGTCATAGGCACGCTTGTATCTGCCATATTATTGTTTCTATCTCTCATGTGATAATTTATATCCGGTGAGTGGACGTTTATATGCACCATATTTCGTACTTACATCTTTATGTATAAATATGATAAATGTATCTGGCATATCAACGTTCAAGGCCAAATCGCTTCTCGGCCTAATGGCTAAGATCAAAGTGTTGCAGTATGCAAGATTATATCTATCATATGATCCATTTCATCTGTGATACAATCATTTGTATCATTAACATGGATGTATACTCATACGTGGCATTTGCTCACTTACATACGTCATAATATATGACTAAACCATCATACCCAAACTCGAGCGTAATATCCAGCACATCAACGTTTATCGTCATATCGCTTCTCGGCCTGATGGCTAAGATCAAAGTATTGTCATAGGCACGCTTGTATCTCCCATATTATTGTTTCTATCCCTCATGTGATCATTTATATCCGGTGAGTGGACGTTTATATGCAC	AUCGCU.UCU.CGGC.C.UAAU.............................................GGC......U..A........AGAUCAA.....aGUG.UU.....-.........---.---------------------gca.....................guau---.---......-----------gcaa.....................gauu-------AUA..........UCUAUCAUA...UGA..UCCAUUUCAUCUG...........UGAU.ACAAUCAU............----.-.-..-...................................................-.-----........-UUGUAUCAUU.AACA.UGG......AUGU.AU..AC.UC..------.......-..............................................AUACGU..GG.....CAUUUGCUCACUU	::::::.<<<.-<<<.<.____~~~~~~~~~~~~~~~~~~~~~~~~~~~~~~~~~~~~~~~~~~~~~>>>......>..-........>>>,,,,......,,,.,,.....,.........,,,.,,,,,,,<<<<<<________~~~~~~~~~~~~~~~~~~~~~~~~~~~~>>>.>>>......,<<<<<<<___~~~~~~~~~~~~~~~~~~~~~~~~~~~~~>>>>>>>,,,..........,,,,,,,,,...,,,..,,,,,,,,,,,,,...........<<<<.<<<<----............<<<<.<._.._~~~~~~~~~~~~~~~~~~~~~~~~~~~~~~~~~~~~~~~~~~~~~~~~~..>.>>>>-........->>>>>>>>,,.<<<<.<<-......<<<<.<<..__.__..______......._~~~~~~~~~~~~~~~~~~~~~~~~~~~~~~~~~~~~~~~~~~~~~~>>>>>>..--.....>>>>>>:::::::	CAJUXP010000046.1	2932-3470	Arthropoda	Insecta	Hymenoptera	Crabronidae
U2	GCA_910591515.1	Cerceris_rybyensis	0.00094	ATCGTCATATCGCTTCTCGGCCTGATGGCTAAGATCAAAGTATTGTCATAGGCACGCTTGTATCTGCCATATTATTGTTTCTATCTCTCATGTGATAATTTATATCCGGTGAGTGGACGTTTATATGCACCATATTTCGTACTTACATCTTTATGTATAAATATGATAAATGTATCTGGCATATCAACGTTCAAGGCCAAATCGCTTCTCGGCCTAATGGCTAAGATCAAAGTGTTGCAGTATGCAAGATTATATCTATCATATGATCCATTTCATCTGTGATACAATCATTTGTATCATTAACATGGATGTATACTCATACGTGGCATTTGCTCACTTACATACGTCATAATATATGACTAAACCATCATACCCAAACTCGAGCGTAATATCCAGCACATCAACGTTTATCGTCATATCGCTTCTCGGCCTGATGGCTAAGATCAAAGTATTGTCATAGGCACGCTTGTATCTGCCATATTATTGTTTCTATCCCTCATGTGATCATTTATATCCGGTGAGTGGACGTTTATATGCAC	AUCGCU.UCU.CGGC.C.UAAU.............................................GGC......U..A........AGAUCAA.....aGUG.UU.....-.........---.---------------------gca.....................guau---.---......-----------gcaa.....................gauu-------AUA..........UCUAUCAUA...UGA..UCCAUUUCAUCUG...........UGAU.ACAAUCAU............----.-.-..-...................................................-.-----........-UUGUAUCAUU.AACA.UGG......AUGU.AU..AC.UC..------.......-..............................................AUACGU..GG.....CAUUUGCUCACUU	::::::.<<<.-<<<.<.____~~~~~~~~~~~~~~~~~~~~~~~~~~~~~~~~~~~~~~~~~~~~~>>>......>..-........>>>,,,,......,,,.,,.....,.........,,,.,,,,,,,<<<<<<________~~~~~~~~~~~~~~~~~~~~~~~~~~~~>>>.>>>......,<<<<<<<___~~~~~~~~~~~~~~~~~~~~~~~~~~~~~>>>>>>>,,,..........,,,,,,,,,...,,,..,,,,,,,,,,,,,...........<<<<.<<<<----............<<<<.<._.._~~~~~~~~~~~~~~~~~~~~~~~~~~~~~~~~~~~~~~~~~~~~~~~~~..>.>>>>-........->>>>>>>>,,.<<<<.<<-......<<<<.<<..__.__..______......._~~~~~~~~~~~~~~~~~~~~~~~~~~~~~~~~~~~~~~~~~~~~~~>>>>>>..--.....>>>>>>:::::::	CAJUXP010000046.1	9664-10202	Arthropoda	Insecta	Hymenoptera	Crabronidae
U2	GCA_910591515.1	Cerceris_rybyensis	0.00094	ATCGTCATATCGCTTCTCGGCCTGATGGCTAAGATCAAAGTATTGTCATAGGCACGCTTGTATCTGCCATATTATTGTTTCTATCTCTCATGTGATAATTTATATCCGGTGAGTGGACGTTTATATGCACCATATTTCGTACTTACATCTTTATGTATAAATATGATAAATGTATCTGGCATATCAACGTTCAAGGCCAAATCGCTTCTCGGCCTAATGGCTAAGATCAAAGTGTTGCAGTATGCAAGATTATATCTATCATATGATCCATTTCATCTGTGATACAATCATTTGTATCATTAACATGGATGTATACTCATACGTGGCATTTGCTCACTTACATACGTCATAATATATGACTAAACCATCATACCCAAACTCGAGCGTAATATCCAGCACATCAACGTTTATCGTCATATCGCTTCTCGGCCTGATGGCTAAGATCAAAGTATTGTCATAGGCACGCTTGTATCTGCCATATTATTGTTTCTATCCCTCATGTGATCATTTATATCCGGTGAGTGGACGTTTATATGCAC	AUCGCU.UCU.CGGC.C.UAAU.............................................GGC......U..A........AGAUCAA.....aGUG.UU.....-.........---.---------------------gca.....................guau---.---......-----------gcaa.....................gauu-------AUA..........UCUAUCAUA...UGA..UCCAUUUCAUCUG...........UGAU.ACAAUCAU............----.-.-..-...................................................-.-----........-UUGUAUCAUU.AACA.UGG......AUGU.AU..AC.UC..------.......-..............................................AUACGU..GG.....CAUUUGCUCACUU	::::::.<<<.-<<<.<.____~~~~~~~~~~~~~~~~~~~~~~~~~~~~~~~~~~~~~~~~~~~~~>>>......>..-........>>>,,,,......,,,.,,.....,.........,,,.,,,,,,,<<<<<<________~~~~~~~~~~~~~~~~~~~~~~~~~~~~>>>.>>>......,<<<<<<<___~~~~~~~~~~~~~~~~~~~~~~~~~~~~~>>>>>>>,,,..........,,,,,,,,,...,,,..,,,,,,,,,,,,,...........<<<<.<<<<----............<<<<.<._.._~~~~~~~~~~~~~~~~~~~~~~~~~~~~~~~~~~~~~~~~~~~~~~~~~..>.>>>>-........->>>>>>>>,,.<<<<.<<-......<<<<.<<..__.__..______......._~~~~~~~~~~~~~~~~~~~~~~~~~~~~~~~~~~~~~~~~~~~~~~>>>>>>..--.....>>>>>>:::::::	CAJUXP010000046.1	12525-13063	Arthropoda	Insecta	Hymenoptera	Crabronidae
U2	GCA_910591515.1	Cerceris_rybyensis	0.00094	ACCGTCATATCGCTTCTCGGCCTGATGGCTAAGATCAAAGTATTGTCATAGGCACGCTTGTATCTGCCATATTATTGTTTCTATCTCTCATGTGATAATTTATATCCGGTGAGTGGACGTTTATATGCACCATATTTCGTACTTACATCTTTATGTATAAATATGATAAATGTATCTGGCATATCAACGTTCAAGGCCAAATCGCTTCTCGGCCTAATGGCTAAGATCAAAGTGTTGCAGTATGCAAGATTATATCTATCATATGATCCATTTCATCTGTGATACAATCATTTGTATCATTAACATGGATGTATACTCATACGTGGCATTTGCTCACTTACATACGTCATAATATATGACTAAACCATCATACCCAAACTCGAGCGTAATATCCAGCACATCAACGTTTATCGTCATATCGCTTCTCGGCCTGATGGCTAAGATCAAAGTATTGTCATAGGCACGCTTGTATCTGCCATATTATTGTTTCTATCCCTCATGTGATCATTTATATCCGGTGAGTGGACGTTTATATGCAC	AUCGCU.UCU.CGGC.C.UAAU.............................................GGC......U..A........AGAUCAA.....aGUG.UU.....-.........---.---------------------gca.....................guau---.---......-----------gcaa.....................gauu-------AUA..........UCUAUCAUA...UGA..UCCAUUUCAUCUG...........UGAU.ACAAUCAU............----.-.-..-...................................................-.-----........-UUGUAUCAUU.AACA.UGG......AUGU.AU..AC.UC..------.......-..............................................AUACGU..GG.....CAUUUGCUCACUU	::::::.<<<.-<<<.<.____~~~~~~~~~~~~~~~~~~~~~~~~~~~~~~~~~~~~~~~~~~~~~>>>......>..-........>>>,,,,......,,,.,,.....,.........,,,.,,,,,,,<<<<<<________~~~~~~~~~~~~~~~~~~~~~~~~~~~~>>>.>>>......,<<<<<<<___~~~~~~~~~~~~~~~~~~~~~~~~~~~~~>>>>>>>,,,..........,,,,,,,,,...,,,..,,,,,,,,,,,,,...........<<<<.<<<<----............<<<<.<._.._~~~~~~~~~~~~~~~~~~~~~~~~~~~~~~~~~~~~~~~~~~~~~~~~~..>.>>>>-........->>>>>>>>,,.<<<<.<<-......<<<<.<<..__.__..______......._~~~~~~~~~~~~~~~~~~~~~~~~~~~~~~~~~~~~~~~~~~~~~~>>>>>>..--.....>>>>>>:::::::	CAJUXP010000046.1	13751-14289	Arthropoda	Insecta	Hymenoptera	Crabronidae
U2	GCA_910591515.1	Cerceris_rybyensis	0.00095	ATCGTCATATCGCTTCTCGGCCTGATGGCTAAGATCAAAGTATTGTCATAGGCACGCTTGTATCTGCCATATTATTGTTTCTATCTCTCATGTGATCATTTATATCCGGTTAGTGGACGTTTTTATGCACCATATTTCGTACGTACATCTATATGTATAAATATGATAATTGTATCCGGCATATCAACGTTCAAGGCCATATCGCTTCTCGGCCTAATGGCTAAGATCAAAGTGTTGCAGTATGCAAGATTATATCTATTATATGATCCACTTCATCTGTGATACAATCATTTGTAACTTTAACATGGATGTATACTCATACGTGACATTTGATCACTTACATACGTCATAATATAAGACTAAACCATCATACCCAAACTCGAGCGTAATATCCACCACATCAACGTTTATCGTCATATCGCTTCTCGGCCTGATGGCTAAGATCAAAGTATTGTCATAGACACGCTTGTATCTGCCATATTATTGTTTCTATCTCTCATGTGATAATTTATATCCGGTGAGTGGACGTTTATATGCACCATATTTCGTACTTACATCTTTATGT	AUCGCU.UCU.CGGC.C.UAAU.............................................GGC......U..A........AGAUCAA.....aGUG.UU.....-.........---.---------------------gc........................ag---.---......-----------u...........................a-------U--g........cAAGAUUAUA...UCU..AUUAUAUGAUCCA..........cUUCA.UCUGUGAUa.........caAUCA.U.U..U...................................................G.UAACUuu...aacAUGGAUGUAUA.CUCA.UAC......GUGA.CA..UU.UG..------.......-aucacu..................................uacauaCGUCAU..AA.....UAUAAGACUAAAC	::::::.<<<.-<<<.<.____~~~~~~~~~~~~~~~~~~~~~~~~~~~~~~~~~~~~~~~~~~~~~>>>......>..-........>>>,,,,......,,,.,,.....,.........,,,.,,,,,,,<<<<<<________~~~~~~~~~~~~~~~~~~~~~~~~~~~~>>>.>>>......,<<<<<<<___~~~~~~~~~~~~~~~~~~~~~~~~~~~~~>>>>>>>,,,..........,,,,,,,,,...,,,..,,,,,,,,,,,,,...........<<<<.<<<<----............<<<<.<._.._~~~~~~~~~~~~~~~~~~~~~~~~~~~~~~~~~~~~~~~~~~~~~~~~~..>.>>>>-........->>>>>>>>,,.<<<<.<<-......<<<<.<<..__.__..______......._~~~~~~~~~~~~~~~~~~~~~~~~~~~~~~~~~~~~~~~~~~~~~~>>>>>>..--.....>>>>>>:::::::	CAJUXP010000004.1	543133-543697	Arthropoda	Insecta	Hymenoptera	Crabronidae
U2	GCA_910591515.1	Cerceris_rybyensis	0.00095	ATCGTCATATCGCTTCTCGGCCTGATGGCTAAGATCAAAGTATTGTCATAGGCACGCTTGTATCTGCCATATTATTGTTTCTATCTCTCATGTGATCATTTATATCCGGTTAGTGGACGTTTTTATGCACCATATTTCGTACGTACATCTATATGTATAAATATGATAATTGTATCCGGCATATCAACGTTCAAGGCCATATCGCTTCTCGGCCTAATGGCTAAGATCAAAGTGTTGCAGTATGCAAGATTATATCTATTATATGATCCACTTCATCTGTGATACAATCATTTGTAACTTTAACATGGATGTATACTCATACGTGACATTTGATCACTTACATACGTCATAATATAAGACTAAACCATCATACCCAAACTCGAGCGTAATATCCACCACATCAACGTTTATCGTCATATCGCTTCTCGGCCTGATGGCTAAGATCAAAGTATTGTCATAGACACGCTTGTATCTGCCATATTATTGTTTCTATCTCTCATGTGATAATTTATATCCGGTGAGTGGACGTTTATATGCACCATATTTCGTACTTACATCTTTATGT	AUCGCU.UCU.CGGC.C.UAAU.............................................GGC......U..A........AGAUCAA.....aGUG.UU.....-.........---.---------------------gc........................ag---.---......-----------u...........................a-------U--g........cAAGAUUAUA...UCU..AUUAUAUGAUCCA..........cUUCA.UCUGUGAUa.........caAUCA.U.U..U...................................................G.UAACUuu...aacAUGGAUGUAUA.CUCA.UAC......GUGA.CA..UU.UG..------.......-aucacu..................................uacauaCGUCAU..AA.....UAUAAGACUAAAC	::::::.<<<.-<<<.<.____~~~~~~~~~~~~~~~~~~~~~~~~~~~~~~~~~~~~~~~~~~~~~>>>......>..-........>>>,,,,......,,,.,,.....,.........,,,.,,,,,,,<<<<<<________~~~~~~~~~~~~~~~~~~~~~~~~~~~~>>>.>>>......,<<<<<<<___~~~~~~~~~~~~~~~~~~~~~~~~~~~~~>>>>>>>,,,..........,,,,,,,,,...,,,..,,,,,,,,,,,,,...........<<<<.<<<<----............<<<<.<._.._~~~~~~~~~~~~~~~~~~~~~~~~~~~~~~~~~~~~~~~~~~~~~~~~~..>.>>>>-........->>>>>>>>,,.<<<<.<<-......<<<<.<<..__.__..______......._~~~~~~~~~~~~~~~~~~~~~~~~~~~~~~~~~~~~~~~~~~~~~~>>>>>>..--.....>>>>>>:::::::	CAJUXP010000004.1	540271-540835	Arthropoda	Insecta	Hymenoptera	Crabronidae
U2	GCA_910591515.1	Cerceris_rybyensis	0.00095	ATCTTCATATCGCTTCTCGGCCTAATGGCTAAGATCAAAGTATTGTCATATGCACGCTTGTATCGGCCATATTATTGTTTCTATCTCACATGTGATCATTTATATCCGGTGAGTGGAGGTTTATATGCACCATATTTCGTACCTACATCTTTATGTATAAATATGATAATTGTATCTGGCATATCAACGTTCAAGGCCATATCGCTTCTCGGCCTAATGGCTAAGATCAAAGTGTTGCAGTATGCAAGATTATATCTATCATATGATCCATTTCATCTGTGATACAATCATTTGTATCTTTAACATGAATGTATACTCATACGTGGCATTTGATCACTTACATACGTCATAATATATGACTAAACCATCATACCCAAACGCGAGCGTAATATCCAGCACATCAACGTTTATCGTCTTATCGCTTCTCGGCCTGATGGCTAAGATCAAAGTATTGTCATAGGCACGCTTGTATCTGCCATATTATTGTTTCTATCTCTCATATGATCATCTATATCCGGTGAGTGGACGTTTATATCCAC	AUCGCU.UCU.CGGC.C.UAAU.............................................GGC......U..A........AGAUCAA.....aGUG.UU.....-.........---.---------------------gcag....................uaug---.---......-----------caa......................gauu-------AUA..........UCUAUCAUA...UGA..UCCAUUUCAUCUG...........UGAU.ACAAUCAU............----.-.-..-...................................................-.-----........-UUGUAUCUUU.AACA.UGA......AUGU.AU..AC.UC..------.......-..............................................AUACGU..GG.....CAUUUGAUCACUU	::::::.<<<.-<<<.<.____~~~~~~~~~~~~~~~~~~~~~~~~~~~~~~~~~~~~~~~~~~~~~>>>......>..-........>>>,,,,......,,,.,,.....,.........,,,.,,,,,,,<<<<<<________~~~~~~~~~~~~~~~~~~~~~~~~~~~~>>>.>>>......,<<<<<<<___~~~~~~~~~~~~~~~~~~~~~~~~~~~~~>>>>>>>,,,..........,,,,,,,,,...,,,..,,,,,,,,,,,,,...........<<<<.<<<<----............<<<<.<._.._~~~~~~~~~~~~~~~~~~~~~~~~~~~~~~~~~~~~~~~~~~~~~~~~~..>.>>>>-........->>>>>>>>,,.<<<<.<<-......<<<<.<<..__.__..______......._~~~~~~~~~~~~~~~~~~~~~~~~~~~~~~~~~~~~~~~~~~~~~~>>>>>>..--.....>>>>>>:::::::	CAJUXP010000001.1	222548-223086	Arthropoda	Insecta	Hymenoptera	Crabronidae
U2	GCA_910591515.1	Cerceris_rybyensis	0.00095	GTCGTCATATCGCTTCTCGGCCTAATGGCTAAGATCAAAGTATTGTCATATGCACGCTTGTATCTGCCATATTATTGTTTCTATCTCTCATGTGATCATTTATATCCGGTGAGTGGACGTTTATATGCACCATATTTCGTACGTACATCTATATGTATAAATATGATAATTGTATCCGGCATATCAACGTTCAAGACCATATCGCTTCTCGGCCTAATGGCTAAGATCAAAGTGTTGCAGTATGCAAGATTATATCTATCATATGATCCATTTCATCTGTGATACAATCATTTGTATCTTTAACATGAATGTATACTCATACGTGGCATTTGATCACTTACATACGTCATAATATATGACTAAACCATCACACTCAAACTCGAGCGTAATATCCAGCACATCAACGTTTATCGTCATATCGCTTCTCGGCCTGATGGCTAAGATCAATGTATTGTCATATGCACGCTTGTATCTGCCATATTATTGTTGCTATCTCTCATGTGATCATTTATATCCGGTGAGTGGACGTTTATATGCAC	AUCGCU.UCU.CGGC.C.UAAU.............................................GGC......U..A........AGAUCAA.....aGUG.UU.....-.........---.---------------------gcag....................uaug---.---......-----------caa......................gauu-------AUA..........UCUAUCAUA...UGA..UCCAUUUCAUCUG...........UGAU.ACAAUCAU............----.-.-..-...................................................-.-----........-UUGUAUCUUU.AACA.UGA......AUGU.AU..AC.UC..------.......-..............................................AUACGU..GG.....CAUUUGAUCACUU	::::::.<<<.-<<<.<.____~~~~~~~~~~~~~~~~~~~~~~~~~~~~~~~~~~~~~~~~~~~~~>>>......>..-........>>>,,,,......,,,.,,.....,.........,,,.,,,,,,,<<<<<<________~~~~~~~~~~~~~~~~~~~~~~~~~~~~>>>.>>>......,<<<<<<<___~~~~~~~~~~~~~~~~~~~~~~~~~~~~~>>>>>>>,,,..........,,,,,,,,,...,,,..,,,,,,,,,,,,,...........<<<<.<<<<----............<<<<.<._.._~~~~~~~~~~~~~~~~~~~~~~~~~~~~~~~~~~~~~~~~~~~~~~~~~..>.>>>>-........->>>>>>>>,,.<<<<.<<-......<<<<.<<..__.__..______......._~~~~~~~~~~~~~~~~~~~~~~~~~~~~~~~~~~~~~~~~~~~~~~>>>>>>..--.....>>>>>>:::::::	OU342798.1	19386298-19386836	Arthropoda	Insecta	Hymenoptera	Crabronidae
U2	GCA_910591515.1	Cerceris_rybyensis	0.00095	ATCGTCATATCGCTTCTCGGCCTGATGGCTAAGATCAAAATATTGTCATATGCACGCTTATATCTGTCACATTATTGTTTCTATCTCTCATTTGATCAATTATATCTGGTGAGTGCACCTTTATATCCACCATATTTCGTAGGTACATCTTTATGTATAAATATGATAATTGTATCCGGCATATCAACATTCACGGCCATATTGCTTCTCGGCCTAATGGCTAAGATCAAAGTGTTGCAGTATGCAAGATTATATCTATTATATGATCCATTTGATCTGTGATACTATCATTTGTATCTATATTCATGGTTGTATACTCATGCGTGGCAAATGATCACTTACATCCGTCATAATATATGACTAAACCATCTTACCCAAACGCGACCGTAATATCCAGCACATCCACGTTTATCTTCATATCGCATCTCGGCCTATTGGCAAAGATCAAAGTATTGTCATATGCACGCTTGTATCTGCCATATTATTGTTTCTATCTCTCATGTGATCATTTATATCCGGTGAGTGGAGGTTTATATCCACC	AUUGCU.UCU.CGGC.C.UAAU.............................................GGC......U..A........AGAUCAA.....aGUG.UU.....-.........---.---------------------gcag....................uaug---.---......-----------caa......................gauu-------AUA..........UCUAUUAUA...UGA..UCCAUUUGAUCUGu.........gAUAC.UAUCAUUU............GUAU.C.U..A...................................................U.AUUCA........UGGUUGUAUAC.UCAU.---......----.--..--.--..------.......-gcgu.....................................ggcaa------..--.....--AUGAUCACUUA	::::::.<<<.-<<<.<.____~~~~~~~~~~~~~~~~~~~~~~~~~~~~~~~~~~~~~~~~~~~~~>>>......>..-........>>>,,,,......,,,.,,.....,.........,,,.,,,,,,,<<<<<<________~~~~~~~~~~~~~~~~~~~~~~~~~~~~>>>.>>>......,<<<<<<<___~~~~~~~~~~~~~~~~~~~~~~~~~~~~~>>>>>>>,,,..........,,,,,,,,,...,,,..,,,,,,,,,,,,,...........<<<<.<<<<----............<<<<.<._.._~~~~~~~~~~~~~~~~~~~~~~~~~~~~~~~~~~~~~~~~~~~~~~~~~..>.>>>>-........->>>>>>>>,,.<<<<.<<-......<<<<.<<..__.__..______......._~~~~~~~~~~~~~~~~~~~~~~~~~~~~~~~~~~~~~~~~~~~~~~>>>>>>..--.....>>>>>>:::::::	CAJUXP010000001.1	172793-173333	Arthropoda	Insecta	Hymenoptera	Crabronidae
U2	GCA_910591515.1	Cerceris_rybyensis	0.00095	ATCGTCATATCGCTTCTCGGCCTGATGGCTAAGATCAAAATATTGTCATATGCACGCTTATATCTGTCACATTATTGTTTCTATCTCTCATTTGATCAATTATATCTGGTGAGTGCACCTTTATATCCACCATATTTCGTAGGTACATCTTTATGTATAAATATGATAATTGTATCCGGCATATCAACATTCACGGCCATATTGCTTCTCGGCCTAATGGCTAAGATCAAAGTGTTGCAGTATGCAAGATTATATCTATTATATGATCCATTTGATCTGTGATACTATCATTTGTATCTATATTCATGGTTGTATACTCATGCGTGGCAAATGATCACTTACATCCGTCATAATATATGACTAAACCATCTTACCCAAACGCGACCGTAATATCCAGCACATCCACGTTTATCTTCATATCGCATCTCGGCCTATTGGCAAAGATCAAAGTGTTGCAGTATGCAAGATTATATCTATTATATGATCCATTTCATCTGTGATACAATCATTTTTATCTGTATTCATGGTTGTATACTCATAC	AUUGCU.UCU.CGGC.C.UAAU.............................................GGC......U..A........AGAUCAA.....aGUG.UU.....-.........---.---------------------gcag....................uaug---.---......-----------caa......................gauu-------AUA..........UCUAUUAUA...UGA..UCCAUUUGAUCUGu.........gAUAC.UAUCAUUU............GUAU.C.U..A...................................................U.AUUCA........UGGUUGUAUAC.UCAU.---......----.--..--.--..------.......-gcgu.....................................ggcaa------..--.....--AUGAUCACUUA	::::::.<<<.-<<<.<.____~~~~~~~~~~~~~~~~~~~~~~~~~~~~~~~~~~~~~~~~~~~~~>>>......>..-........>>>,,,,......,,,.,,.....,.........,,,.,,,,,,,<<<<<<________~~~~~~~~~~~~~~~~~~~~~~~~~~~~>>>.>>>......,<<<<<<<___~~~~~~~~~~~~~~~~~~~~~~~~~~~~~>>>>>>>,,,..........,,,,,,,,,...,,,..,,,,,,,,,,,,,...........<<<<.<<<<----............<<<<.<._.._~~~~~~~~~~~~~~~~~~~~~~~~~~~~~~~~~~~~~~~~~~~~~~~~~..>.>>>>-........->>>>>>>>,,.<<<<.<<-......<<<<.<<..__.__..______......._~~~~~~~~~~~~~~~~~~~~~~~~~~~~~~~~~~~~~~~~~~~~~~>>>>>>..--.....>>>>>>:::::::	CAJUXP010000001.1	179721-180261	Arthropoda	Insecta	Hymenoptera	Crabronidae
U2	GCA_910591515.1	Cerceris_rybyensis	0.00095	ATCGTCATATCGCTTCTCGGCCTGATGGCTAAGATCAAAATATTGTCATATGCACGCTTATATCTGTCACATTATTGTTTCTATCTCTCATTTGATCAATTATATCTGGTGAGTGCACCTTTATATCCACCATATTTCGTAGGTACATCTTTATGTATAAATATGATAATTGTATCCGGCATATCAACATTCACGGCCATATTGCTTCTCGGCCTAATGGCTAAGATCAAAGTGTTGCAGTATGCAAGATTATATCTATTATATGATCCATTTGATCTGTGATACTATCATTTGTATCTATATTCATGGTTGTATACTCATGCGTGGCAAATGATCACTTACATCCGTCATAATATATGACTAAACCATCTTACCCAAACGCGACCGTAATATCCAGCACATCCACGTTTATCTTCATATCGCATCTCGGCCTATTGGCAAAGATCAAAGTATTGTCATATGCACGCTTGTATCTGCCATATTATTGTTTCTATCTCTCATGTGATCATTTATATCCGGTGAGTGGAGGTTTATATCCACC	AUUGCU.UCU.CGGC.C.UAAU.............................................GGC......U..A........AGAUCAA.....aGUG.UU.....-.........---.---------------------gcag....................uaug---.---......-----------caa......................gauu-------AUA..........UCUAUUAUA...UGA..UCCAUUUGAUCUGu.........gAUAC.UAUCAUUU............GUAU.C.U..A...................................................U.AUUCA........UGGUUGUAUAC.UCAU.---......----.--..--.--..------.......-gcgu.....................................ggcaa------..--.....--AUGAUCACUUA	::::::.<<<.-<<<.<.____~~~~~~~~~~~~~~~~~~~~~~~~~~~~~~~~~~~~~~~~~~~~~>>>......>..-........>>>,,,,......,,,.,,.....,.........,,,.,,,,,,,<<<<<<________~~~~~~~~~~~~~~~~~~~~~~~~~~~~>>>.>>>......,<<<<<<<___~~~~~~~~~~~~~~~~~~~~~~~~~~~~~>>>>>>>,,,..........,,,,,,,,,...,,,..,,,,,,,,,,,,,...........<<<<.<<<<----............<<<<.<._.._~~~~~~~~~~~~~~~~~~~~~~~~~~~~~~~~~~~~~~~~~~~~~~~~~..>.>>>>-........->>>>>>>>,,.<<<<.<<-......<<<<.<<..__.__..______......._~~~~~~~~~~~~~~~~~~~~~~~~~~~~~~~~~~~~~~~~~~~~~~>>>>>>..--.....>>>>>>:::::::	CAJUXP010000001.1	205739-206279	Arthropoda	Insecta	Hymenoptera	Crabronidae
U2	GCA_910591515.1	Cerceris_rybyensis	0.00095	ATCGTCATATCGCTTCTCGGCCTGATGGCTAAGATCAAAATATTGTCATATGCACGCTTATATCTGTCACATTATTGTTTCTATCTCTCATTTGATCAATTATATCTGGTGAGTGCACCTTTATATCCACCATATTTCGTAGGTACATCTTTATGTATAAATATGATAATTGTATCCGGCATATCAACATTCACGGCCTTATTGCTTCTCGGCCTAATGGCTAAGATCAAAGTGTTGCAGTATGCAAGATTATATCTATTATATGATCCATTTGATCTGTGATACTATCATTTGTATCTATATTCATGGTTGTATACTCATGCGTGGCAAATGATCACTTACATCCGTCATAATATATGACTAAACCATCTTACCCAAACGCGACCGTAATATCCAGCACATCCACGTTTATCTTCATATCGCATCTCGGCCTATTGGCAAAGATCAAAGTATTGTCATATGCACGCTTGTATCTGCCATATTATTGTTTCTATCTCTCATGTGATCATTTATATCCGGTGAGTGGAGGTTTATATCCACC	AUUGCU.UCU.CGGC.C.UAAU.............................................GGC......U..A........AGAUCAA.....aGUG.UU.....-.........---.---------------------gcag....................uaug---.---......-----------caa......................gauu-------AUA..........UCUAUUAUA...UGA..UCCAUUUGAUCUGu.........gAUAC.UAUCAUUU............GUAU.C.U..A...................................................U.AUUCA........UGGUUGUAUAC.UCAU.---......----.--..--.--..------.......-gcgu.....................................ggcaa------..--.....--AUGAUCACUUA	::::::.<<<.-<<<.<.____~~~~~~~~~~~~~~~~~~~~~~~~~~~~~~~~~~~~~~~~~~~~~>>>......>..-........>>>,,,,......,,,.,,.....,.........,,,.,,,,,,,<<<<<<________~~~~~~~~~~~~~~~~~~~~~~~~~~~~>>>.>>>......,<<<<<<<___~~~~~~~~~~~~~~~~~~~~~~~~~~~~~>>>>>>>,,,..........,,,,,,,,,...,,,..,,,,,,,,,,,,,...........<<<<.<<<<----............<<<<.<._.._~~~~~~~~~~~~~~~~~~~~~~~~~~~~~~~~~~~~~~~~~~~~~~~~~..>.>>>>-........->>>>>>>>,,.<<<<.<<-......<<<<.<<..__.__..______......._~~~~~~~~~~~~~~~~~~~~~~~~~~~~~~~~~~~~~~~~~~~~~~>>>>>>..--.....>>>>>>:::::::	CAJUXP010000001.1	213325-213865	Arthropoda	Insecta	Hymenoptera	Crabronidae
U2	GCA_910591515.1	Cerceris_rybyensis	0.00095	ATCGTCATATCGCTTCTCGGCCTGATGGCTAAGATCAAAATATTGTCATATGCACGCTTATATCTGTCACATTATTGTTTCTATCTCTCATTTGATCAATTATATCTGGTGAGTGCACCTTTATATCCACCATGTTTCGTAGGTACATCTTTATGTATAAATATGATAATTGTATCCGGCATATCAACATTCACGGCCATATTGCTTCTCGGCCTAATGGCTAAGATCAAAGTGTTGCAGTATGCAAGATTATATCTATTATATGATCCATTTGATCTGTGATACTATCATTTGTATCTATATTCATGGTTGTATACTCATGCGTGGCAAATGATCACTTACATCCGTCATAATATATGACTAAACCATCTTACCCAAACGCGACCGTAATATCCAGCACATCCACGTTTATCTTCATATCGCATCTCGGCCTATTGGCAAAGATCAAAGTATTGTCATATGCACGCTTGTATCTGCCATATTATTGTTTCTATCTCTCATGTGATCATTTATATCCGGTGAGTGGAGGTTTATATCCACC	AUUGCU.UCU.CGGC.C.UAAU.............................................GGC......U..A........AGAUCAA.....aGUG.UU.....-.........---.---------------------gcag....................uaug---.---......-----------caa......................gauu-------AUA..........UCUAUUAUA...UGA..UCCAUUUGAUCUGu.........gAUAC.UAUCAUUU............GUAU.C.U..A...................................................U.AUUCA........UGGUUGUAUAC.UCAU.---......----.--..--.--..------.......-gcgu.....................................ggcaa------..--.....--AUGAUCACUUA	::::::.<<<.-<<<.<.____~~~~~~~~~~~~~~~~~~~~~~~~~~~~~~~~~~~~~~~~~~~~~>>>......>..-........>>>,,,,......,,,.,,.....,.........,,,.,,,,,,,<<<<<<________~~~~~~~~~~~~~~~~~~~~~~~~~~~~>>>.>>>......,<<<<<<<___~~~~~~~~~~~~~~~~~~~~~~~~~~~~~>>>>>>>,,,..........,,,,,,,,,...,,,..,,,,,,,,,,,,,...........<<<<.<<<<----............<<<<.<._.._~~~~~~~~~~~~~~~~~~~~~~~~~~~~~~~~~~~~~~~~~~~~~~~~~..>.>>>>-........->>>>>>>>,,.<<<<.<<-......<<<<.<<..__.__..______......._~~~~~~~~~~~~~~~~~~~~~~~~~~~~~~~~~~~~~~~~~~~~~~>>>>>>..--.....>>>>>>:::::::	CAJUXP010000001.1	650971-651511	Arthropoda	Insecta	Hymenoptera	Crabronidae
U2	GCA_910591515.1	Cerceris_rybyensis	0.00095	ATCGTCATATCGCTTCTCGGCCTGATGGCTAAGATCAAAATATTGTCATATGCACGCTTATATCTGTCACATTATTGTTTCTATCTCTCATTTGATCAATTATATCTGGTGAGTGCACCTTTATATCCACCATATTTCGTAGGTACATCTTTATGTATAAATATGATAATTGTATCCGGCATATCAACATTCACGGCCTTATTGCTTCTCGGCCTAATGGCTAAGATCAAAGTGTTGCAGTATGCAAGATTATATCTATTATATGATCCATTTGATCTGTGATACTATCATTTGTATCTATATTCATGGTTGTATACTCATGCGTGGCAAATGATCACTTACATCCGTCATAATATATGACTAAACCATCTTACCCAAACGCGACCGTAATATCCAGCACATCCACGTTTATCTTCATATCGCATCTCGGCCTATTGGCAAAGATCAAAGTATTGTCATATGCACGCTTGTATCTGCCATATTATTGTTTCTATCTCTCATGTGATCATTTATATCCGGTGAGTGGAGGTTTATATCCACC	AUUGCU.UCU.CGGC.C.UAAU.............................................GGC......U..A........AGAUCAA.....aGUG.UU.....-.........---.---------------------gcag....................uaug---.---......-----------caa......................gauu-------AUA..........UCUAUUAUA...UGA..UCCAUUUGAUCUGu.........gAUAC.UAUCAUUU............GUAU.C.U..A...................................................U.AUUCA........UGGUUGUAUAC.UCAU.---......----.--..--.--..------.......-gcgu.....................................ggcaa------..--.....--AUGAUCACUUA	::::::.<<<.-<<<.<.____~~~~~~~~~~~~~~~~~~~~~~~~~~~~~~~~~~~~~~~~~~~~~>>>......>..-........>>>,,,,......,,,.,,.....,.........,,,.,,,,,,,<<<<<<________~~~~~~~~~~~~~~~~~~~~~~~~~~~~>>>.>>>......,<<<<<<<___~~~~~~~~~~~~~~~~~~~~~~~~~~~~~>>>>>>>,,,..........,,,,,,,,,...,,,..,,,,,,,,,,,,,...........<<<<.<<<<----............<<<<.<._.._~~~~~~~~~~~~~~~~~~~~~~~~~~~~~~~~~~~~~~~~~~~~~~~~~..>.>>>>-........->>>>>>>>,,.<<<<.<<-......<<<<.<<..__.__..______......._~~~~~~~~~~~~~~~~~~~~~~~~~~~~~~~~~~~~~~~~~~~~~~>>>>>>..--.....>>>>>>:::::::	CAJUXP010000001.1	657738-658278	Arthropoda	Insecta	Hymenoptera	Crabronidae
U2	GCA_910591515.1	Cerceris_rybyensis	0.00095	ATCGTCATATCGCTTCTCGGCCTGATGGCTAAGATCAAAATATTGTCATATGCACGCTTATATCTGTCACATTATTGTTTCTATCTCTCATTTGATCAATTATATCTGGTGAGTGCACCTTTATATCCACCATATTTCGTAGGTACATCTTTATGTATAAATATGATAATTGTATCCGGCATATCAACATTCACGGCCATATTGCTTCTCGGCCTAATGGCTAAGATCAAAGTGTTGCAGTATGCAAGATTATATCTATTATATGATCCATTTGATCTGTGATACTATCATTTGTATCTATATTCATGGTTGTATACTCATGCGTGGCAAATGATCACTTACATCCGTCATAATATATGACTAAACCATCTTACCCAAACGCGACCGTAATATCCAGCACATCCACGTTTATCTTCATATCGCATCTCGGCCTATTGGCAAAGATCAAAGTATTGTCATATGCACGCTTGTATCTGCCATATTATTGTTTCTATCTCTCATGTGATCATTTATATCCGGTGAGTGGAGGTTTATATCCACC	AUUGCU.UCU.CGGC.C.UAAU.............................................GGC......U..A........AGAUCAA.....aGUG.UU.....-.........---.---------------------gcag....................uaug---.---......-----------caa......................gauu-------AUA..........UCUAUUAUA...UGA..UCCAUUUGAUCUGu.........gAUAC.UAUCAUUU............GUAU.C.U..A...................................................U.AUUCA........UGGUUGUAUAC.UCAU.---......----.--..--.--..------.......-gcgu.....................................ggcaa------..--.....--AUGAUCACUUA	::::::.<<<.-<<<.<.____~~~~~~~~~~~~~~~~~~~~~~~~~~~~~~~~~~~~~~~~~~~~~>>>......>..-........>>>,,,,......,,,.,,.....,.........,,,.,,,,,,,<<<<<<________~~~~~~~~~~~~~~~~~~~~~~~~~~~~>>>.>>>......,<<<<<<<___~~~~~~~~~~~~~~~~~~~~~~~~~~~~~>>>>>>>,,,..........,,,,,,,,,...,,,..,,,,,,,,,,,,,...........<<<<.<<<<----............<<<<.<._.._~~~~~~~~~~~~~~~~~~~~~~~~~~~~~~~~~~~~~~~~~~~~~~~~~..>.>>>>-........->>>>>>>>,,.<<<<.<<-......<<<<.<<..__.__..______......._~~~~~~~~~~~~~~~~~~~~~~~~~~~~~~~~~~~~~~~~~~~~~~>>>>>>..--.....>>>>>>:::::::	CAJUXP010000001.1	676126-676666	Arthropoda	Insecta	Hymenoptera	Crabronidae
U2	GCA_910591515.1	Cerceris_rybyensis	0.00096	CTCGTCATATCGCTACTCGGCCTGATGGCTAAGATCAAAGTATTGTCATAGGCACGCTTGTTTCTGCCATATTATTGTTTCTATCTCTCATGTGATAATTTATATCCGGTGAGTGGACGTTTATATGCACCATATTTCGTACTTACATCTTTATGTATAAATATGATAATTGTATCTGGCATATCATCGTTCAAGGCCATATCGCTTCTCGGCCTAATGGCTAAGATCAAAGTGTTGCAGTATGCAAGATTATATATATTATATGATCCATTTCATCTGTGATACAATCATTTGTATCTTTAACATGGATATATACTCATACGTGGCATTTGATCACTTACATCCGTAATAATATATGACTAAACCATCATACCCAAACGCGAGCGTAATATCCAGCACATCAACGTTTATCGTCATATCGCTTCTCGGCCTGATGGCTAAGATCAAAGTATTGTCATAGGCACGCTTGTATCTGCCATATTATTGTTTCTATCTCTCATGTGATCATTTATATCCGGTGAGTGGACGTTTATATGCAC	AUCGCU.UCU.CGGC.C.UAAU.............................................GGC......U..A........AGAUCAA.....aGUG.UU.....-.........---.---------------------gca.....................guau---.---......-----------gcaa.....................gauu-------AUA..........UAUAUUAUA...UGA..UCCAUUUCAUCUG...........UGAU.ACAAUCAU............----.-.-..-...................................................-.-----........-UUGUAUCUUU.AACA.UGG......AUAU.AU..AC.UC..------.......-..............................................AUACGU..GG.....CAUUUGAUCACUU	::::::.<<<.-<<<.<.____~~~~~~~~~~~~~~~~~~~~~~~~~~~~~~~~~~~~~~~~~~~~~>>>......>..-........>>>,,,,......,,,.,,.....,.........,,,.,,,,,,,<<<<<<________~~~~~~~~~~~~~~~~~~~~~~~~~~~~>>>.>>>......,<<<<<<<___~~~~~~~~~~~~~~~~~~~~~~~~~~~~~>>>>>>>,,,..........,,,,,,,,,...,,,..,,,,,,,,,,,,,...........<<<<.<<<<----............<<<<.<._.._~~~~~~~~~~~~~~~~~~~~~~~~~~~~~~~~~~~~~~~~~~~~~~~~~..>.>>>>-........->>>>>>>>,,.<<<<.<<-......<<<<.<<..__.__..______......._~~~~~~~~~~~~~~~~~~~~~~~~~~~~~~~~~~~~~~~~~~~~~~>>>>>>..--.....>>>>>>:::::::	CAJUXP010000002.1	250850-251388	Arthropoda	Insecta	Hymenoptera	Crabronidae
U2	GCA_910591515.1	Cerceris_rybyensis	0.00096	ATCGTCATATCGCTTCTCGGCCTAATGGCTAAGATCAAAGTATTGTCATAGGCACGCTTGTATCTGCCATATTATTGTTTCTATCTCTCATGTGATCATTTATATCCGGTGAGTGGACGTTTATATGCACCATATTTCGTACGTACATCTATATGTATAAAAATGATAATTGTATCCGGCATATCAACGTTCAAGGCCATATCGCTTCTCGGCCTAATGGCTAAGATCAAAGTGTTGCAGTATGCAAGATTATATCTATTATATGACCCATTTCATCTGCGATACAATCATTTGTATCTTTCTTCATGGTTGTATACTCATACGTGGCAAATGATCACTTACATCCGTCATAATATATGACTAAACCATCATACCCAAACATGAGCGTAATATCCAGCACATCAACGTTTATCGTCATATCGCTTCTCGGCCGAAAGGCTAAGATCAAAGTATTGTCCTATGCACGCTTGTATCTGCCATATTATTGTTTCTATCTCTCATGTGATAATTTATATCCGGTGAGTGGACGTTTATATGCACC	AUCGCU.UCU.CGGC.C.UAAU.............................................GGC......U..A........AGAUCAA.....aGUG.UU.....-.........---.---------------------gca.....................guau---.---......-----------gcaa.....................gauu-------AU-.........aUCUAUUAUA...UGA..CCCAUUUCAUCUGc.........gAUAC.AAUCAUUU............GUAU.C.U..U...................................................U.CUUCA........UGGUUGUAUAC.UCAU.---......----.--..--.--..------.......-acgu.....................................ggcaa------..--.....--AUGAUCACUUA	::::::.<<<.-<<<.<.____~~~~~~~~~~~~~~~~~~~~~~~~~~~~~~~~~~~~~~~~~~~~~>>>......>..-........>>>,,,,......,,,.,,.....,.........,,,.,,,,,,,<<<<<<________~~~~~~~~~~~~~~~~~~~~~~~~~~~~>>>.>>>......,<<<<<<<___~~~~~~~~~~~~~~~~~~~~~~~~~~~~~>>>>>>>,,,..........,,,,,,,,,...,,,..,,,,,,,,,,,,,...........<<<<.<<<<----............<<<<.<._.._~~~~~~~~~~~~~~~~~~~~~~~~~~~~~~~~~~~~~~~~~~~~~~~~~..>.>>>>-........->>>>>>>>,,.<<<<.<<-......<<<<.<<..__.__..______......._~~~~~~~~~~~~~~~~~~~~~~~~~~~~~~~~~~~~~~~~~~~~~~>>>>>>..--.....>>>>>>:::::::	OU342798.1	20633036-20633576	Arthropoda	Insecta	Hymenoptera	Crabronidae
U2	GCA_910591515.1	Cerceris_rybyensis	0.00097	ATCGTCATATCGCTTCTCGGCCTGATGGCTGAGATCAATGTATTGTCATAGGCACGCTTGTATCTGCCATATTATTGTTTCTATCTCTCATGTGATAATTTATATCCGGTGAGTGGACGTTTATATGCACCATATTTCGTACGTACAGCTATATGTATAAATATGATAGTTGTATCCGGCATATCAACGTTCAAGGCCATATCGCTTCTCGGCCTAATGGCTAAGATCAAAGTGTTGCAGTATGCAAGATTATATCTATTATATGATCTACTTCATCTGTGTTACAATCATTTGTAATTTTAACATGGATGTATACTCATACGTGGCATTTGATCACTTACATACGTCATAATATATGACTAAACCATCATACCCAAACGCGAGCGTAATATCCGGCACATCACGTTTATCGTCATATCGCTTCTCGGCCTAATGGCTAAGATCAAAGTATTGTCATATGCACGCTTGTATCTGCCATATTATTGTTTCTATCTCTCATGTGATAATTTATATCCGGTGAG	AUCGCU.UCU.CGGC.C.UAAU.............................................GGC......U..A........AGAUCAA.....aGUG.UU.....-.........---.---------------------gc........................ag---.---......-----------u...........................a-------U--g........cAAGAUUAUA...UCU..AUUAUAUGAUCUAcu.......ucAUCU.GUGUUACA............AUCA.U.U..U...................................................G.UAAUUu......uAACAUGGAUG-.----.---......----.--..--.--..------.......-u...........................................au------..--.....------ACUCAUA	::::::.<<<.-<<<.<.____~~~~~~~~~~~~~~~~~~~~~~~~~~~~~~~~~~~~~~~~~~~~~>>>......>..-........>>>,,,,......,,,.,,.....,.........,,,.,,,,,,,<<<<<<________~~~~~~~~~~~~~~~~~~~~~~~~~~~~>>>.>>>......,<<<<<<<___~~~~~~~~~~~~~~~~~~~~~~~~~~~~~>>>>>>>,,,..........,,,,,,,,,...,,,..,,,,,,,,,,,,,...........<<<<.<<<<----............<<<<.<._.._~~~~~~~~~~~~~~~~~~~~~~~~~~~~~~~~~~~~~~~~~~~~~~~~~..>.>>>>-........->>>>>>>>,,.<<<<.<<-......<<<<.<<..__.__..______......._~~~~~~~~~~~~~~~~~~~~~~~~~~~~~~~~~~~~~~~~~~~~~~>>>>>>..--.....>>>>>>:::::::	CAJUXP010000004.1	641074-641594	Arthropoda	Insecta	Hymenoptera	Crabronidae
U2	GCA_910591515.1	Cerceris_rybyensis	0.00097	ATCGTCATATCGCTTCTCGGCCTGATGGCTGAGATCAATGTATTGTCATAGGCACGCTTGTATCTGCCATATTATTGTTTCTATCTCTCATGTGATAATTTATATCCGGTGAGTGGACGTTTATATGCACCATATTTCGTACGTACAGCTATATGTATAAATATGATAGTTGTATCCGGCATATCAACGTTCAAGGCCATATCGCTTCTCGGCCTAATGGCTAAGATCAAAGTGTTGCAGTATGCAAGATTATATCTATTATATGATCTACTTCATCTGTGTTACAATCATTTGTAATTTTAACATGGATGTATACTCATACGTGGCATTTGATCACTTACATACGTCATAATATATGACTAAACCATCATACCCAAACGCGAGCGTAATATCCGGCACATCACGTTTATCGTCATATCGCTTCTCGGCCTAATGGCTAAGATCAAAGTATTGTCATATGCACGCTTGTATCTGCCATATTATTGTTTCTATCTCTCATGTGATAATTTATATCCGGTGAG	AUCGCU.UCU.CGGC.C.UAAU.............................................GGC......U..A........AGAUCAA.....aGUG.UU.....-.........---.---------------------gc........................ag---.---......-----------u...........................a-------U--g........cAAGAUUAUA...UCU..AUUAUAUGAUCUAcu.......ucAUCU.GUGUUACA............AUCA.U.U..U...................................................G.UAAUUu......uAACAUGGAUG-.----.---......----.--..--.--..------.......-u...........................................au------..--.....------ACUCAUA	::::::.<<<.-<<<.<.____~~~~~~~~~~~~~~~~~~~~~~~~~~~~~~~~~~~~~~~~~~~~~>>>......>..-........>>>,,,,......,,,.,,.....,.........,,,.,,,,,,,<<<<<<________~~~~~~~~~~~~~~~~~~~~~~~~~~~~>>>.>>>......,<<<<<<<___~~~~~~~~~~~~~~~~~~~~~~~~~~~~~>>>>>>>,,,..........,,,,,,,,,...,,,..,,,,,,,,,,,,,...........<<<<.<<<<----............<<<<.<._.._~~~~~~~~~~~~~~~~~~~~~~~~~~~~~~~~~~~~~~~~~~~~~~~~~..>.>>>>-........->>>>>>>>,,.<<<<.<<-......<<<<.<<..__.__..______......._~~~~~~~~~~~~~~~~~~~~~~~~~~~~~~~~~~~~~~~~~~~~~~>>>>>>..--.....>>>>>>:::::::	CAJUXP010000046.1	130507-131027	Arthropoda	Insecta	Hymenoptera	Crabronidae
U2	GCA_910591515.1	Cerceris_rybyensis	0.00098	ATCGTCATATCGCTTCTCGGCCTGATGGCTAAGATCACAGTATTGTCATAGGCACGCTTGTATCTGCCATATTATTGTTTCTATCTCTCATGTGATAATTTATATCCGGTGAGTGGACGTTTATATGCACCATATTTCGTACTTACATCTTTATGTACAAATATGATAATTGTATCTGGCATATCAACGTTCAAGGCCATATCGCTTCTCGGCCTAATGGCTAAGATCAAAGTGTTGCAGTATGCAAGATTATATCTATCATATGATCCATTTCATCTGTGGTACAATCATTTGTACCTTTAACATGGATGTATACTCATACGTGGCATTTGATCACTTACATACGTCATAATATATGACTAAAACATCATACCCAAACTCGCGCGTAATATCCAGCACATGAACGTTTATCGTCATATCGCTTCTCGGCCTGATGGCTAAGATCAAAGTATTGTCATAGGCACGCTTGTATCTGCCATATTATTGTTTCTATCTCTCATGTGATAATTTATATCCGGTGAGTGGACGTTTATATGCAC	AUCGCU.UCU.CGGC.C.UAAU.............................................GGC......U..A........AGAUCAA.....aGUG.UU.....-.........---.---------------------gcag...................uaugc---.---......-----------aag.......................auu-------AUA..........UCUAUCAUA...UGA..UCCAUUUCAUCUG...........UGGU.ACAAUCAU............----.-.-..-...................................................-.-----........-UUGUACCUUU.AACA.UGG......AUGU.AU..AC.UC..------.......-..............................................AUACGU..GG.....CAUUUGAUCACUU	::::::.<<<.-<<<.<.____~~~~~~~~~~~~~~~~~~~~~~~~~~~~~~~~~~~~~~~~~~~~~>>>......>..-........>>>,,,,......,,,.,,.....,.........,,,.,,,,,,,<<<<<<________~~~~~~~~~~~~~~~~~~~~~~~~~~~~>>>.>>>......,<<<<<<<___~~~~~~~~~~~~~~~~~~~~~~~~~~~~~>>>>>>>,,,..........,,,,,,,,,...,,,..,,,,,,,,,,,,,...........<<<<.<<<<----............<<<<.<._.._~~~~~~~~~~~~~~~~~~~~~~~~~~~~~~~~~~~~~~~~~~~~~~~~~..>.>>>>-........->>>>>>>>,,.<<<<.<<-......<<<<.<<..__.__..______......._~~~~~~~~~~~~~~~~~~~~~~~~~~~~~~~~~~~~~~~~~~~~~~>>>>>>..--.....>>>>>>:::::::	OU342798.1	20534852-20535390	Arthropoda	Insecta	Hymenoptera	Crabronidae
U2	GCA_910591515.1	Cerceris_rybyensis	0.00098	ATCGTCATATCGCTTCTCGGCCTGATGGCTAAGATCACAGTATTGTCATAGGCACGCTTGTATCTGCCATATTATTGTTTCTATCTCTCATGTGATAATTTATATCCGGTGAGTGGACGTTTATATGCACCATATTTCGTACTTACATCTTTATGTACAAATATGATAATTGTATCTGGCATATCAACGTTCAAGGCCATATCGCTTCTCGGCCTAATGGCTAAGATCAAAGTGTTGCAGTATGCAAGATTATATCTATCATATGATCCATTTCATCTGTGGTACAATCATTTGTACCTTTAACATGGATGTATACTCATACGTGGCATTTGATCACTTACATACGTCATAATATATGACTAAAACATCATACCCAAACTCGCGCGTAATATCCAGCACATGAACGTTTATCGTCATATCGCTTCTCGGCCTGATGGCTAAGATCAAAGTATTGTCATAGGCACGCTTGTATCTGCCATATTATTGTTTCTATCTCTCATGTGATAATTTATATCCGGTGAGTGGACGTTTATATGCAC	AUCGCU.UCU.CGGC.C.UAAU.............................................GGC......U..A........AGAUCAA.....aGUG.UU.....-.........---.---------------------gcag...................uaugc---.---......-----------aag.......................auu-------AUA..........UCUAUCAUA...UGA..UCCAUUUCAUCUG...........UGGU.ACAAUCAU............----.-.-..-...................................................-.-----........-UUGUACCUUU.AACA.UGG......AUGU.AU..AC.UC..------.......-..............................................AUACGU..GG.....CAUUUGAUCACUU	::::::.<<<.-<<<.<.____~~~~~~~~~~~~~~~~~~~~~~~~~~~~~~~~~~~~~~~~~~~~~>>>......>..-........>>>,,,,......,,,.,,.....,.........,,,.,,,,,,,<<<<<<________~~~~~~~~~~~~~~~~~~~~~~~~~~~~>>>.>>>......,<<<<<<<___~~~~~~~~~~~~~~~~~~~~~~~~~~~~~>>>>>>>,,,..........,,,,,,,,,...,,,..,,,,,,,,,,,,,...........<<<<.<<<<----............<<<<.<._.._~~~~~~~~~~~~~~~~~~~~~~~~~~~~~~~~~~~~~~~~~~~~~~~~~..>.>>>>-........->>>>>>>>,,.<<<<.<<-......<<<<.<<..__.__..______......._~~~~~~~~~~~~~~~~~~~~~~~~~~~~~~~~~~~~~~~~~~~~~~>>>>>>..--.....>>>>>>:::::::	OU342798.1	20542624-20543162	Arthropoda	Insecta	Hymenoptera	Crabronidae
U2	GCA_910591515.1	Cerceris_rybyensis	0.00098	ATCGTCATATCGCTTCTCGGCCTGATGGCTAAGATCACAGTATTGTCATAGGCACGCTTGTATCTGCCATATTATTGTTTCTATCTCTCATGTGATAATTTATATCCGGTGAGTGGACGTTTATATGCACCATATTTCGTACTTACATCTTTATGTACAAATATGATAATTGTATCTGGCATATCAACGTTCAAGGCCATATCGCTTCTCGGCCTAATGGCTAAGATCAAAGTGTTGCAGTATGCAAGATTATATCTATCATATGATCCATTTCATCTGTGGTACAATCATTTGTACCTTTAACATGGATGTATACTCATACGTGGCATTTGATCACTTACATACGTCATAATATATGACTAAAACATCATACCCAAACTCGCGCGTAATATCCAGCACATGAACGTTTATCGTCATATCGCTTCTCGGCCTGATGGCTAAGATCAAAGTATTGTCATAGGCACGCTTGTATCTGCCATATTATTGTTTCTATCTCTCATGTGATAATTTATATCCGGTGAGTGGACGTTTATATGCAC	AUCGCU.UCU.CGGC.C.UAAU.............................................GGC......U..A........AGAUCAA.....aGUG.UU.....-.........---.---------------------gcag...................uaugc---.---......-----------aag.......................auu-------AUA..........UCUAUCAUA...UGA..UCCAUUUCAUCUG...........UGGU.ACAAUCAU............----.-.-..-...................................................-.-----........-UUGUACCUUU.AACA.UGG......AUGU.AU..AC.UC..------.......-..............................................AUACGU..GG.....CAUUUGAUCACUU	::::::.<<<.-<<<.<.____~~~~~~~~~~~~~~~~~~~~~~~~~~~~~~~~~~~~~~~~~~~~~>>>......>..-........>>>,,,,......,,,.,,.....,.........,,,.,,,,,,,<<<<<<________~~~~~~~~~~~~~~~~~~~~~~~~~~~~>>>.>>>......,<<<<<<<___~~~~~~~~~~~~~~~~~~~~~~~~~~~~~>>>>>>>,,,..........,,,,,,,,,...,,,..,,,,,,,,,,,,,...........<<<<.<<<<----............<<<<.<._.._~~~~~~~~~~~~~~~~~~~~~~~~~~~~~~~~~~~~~~~~~~~~~~~~~..>.>>>>-........->>>>>>>>,,.<<<<.<<-......<<<<.<<..__.__..______......._~~~~~~~~~~~~~~~~~~~~~~~~~~~~~~~~~~~~~~~~~~~~~~>>>>>>..--.....>>>>>>:::::::	OU342798.1	20549985-20550523	Arthropoda	Insecta	Hymenoptera	Crabronidae
U2	GCA_910591515.1	Cerceris_rybyensis	0.00099	ATCGTCATATCGCTTCTCGGCCTGATGGCTAAGATCAAAGTATTGTCATAGGCACACTTGTATCTGCCATATTATTGTTTCTATCTCTCATGTGATAATTTATATCCGGTGAGTGGACGTTTATATGCACCATATTTCGTACTTACATCTTTATGTATAAATATGATAATTGTATCTGGCATATCAACGTTCGAGGCCATATCGCTTCTCGGCCTAATGGCTAAGATCAAAGTGTTGCAGTATGCAAGATTATATCTATCATATGATCCATTTCAACTGTGATACAATCATTTGTATCTTTAACATGGATGTATACTCATACGTGGCATTTGATCATTTACATCCGGCGTAATGTATGACTAAACCATCATACCCAAACATGAGCGTAATATCCAGCACATCAACGTTTATCGTCATATCGCTTCTCGGCCGAAAGGCTAAGATCAAAGTATTGTCATATGCACGCTTGTATCTGCCATATTATTGTTTCTATCTCTCATGTGATAATTTATATCCGGTGAGTGGACGTTTATATGCAC	AUCGCU.UCU.CGGC.C.UAAU.............................................GGC......U..A........AGAUCAA.....aGUG.UU.....-.........---.---------------------gca......................gua---.---......-----------ugca....................agauu-------AUA..........UCUAUCAUA...UGA..UCCAUUUCAACUG...........UGAU.ACAAUCAU............----.-.-..-...................................................-.-----........-UUGUAUCUUU.AACA.UGG......AUGU.AU..AC.UC..------.......-..............................................AUACGU..GG.....CAUUUGAUCAUUU	::::::.<<<.-<<<.<.____~~~~~~~~~~~~~~~~~~~~~~~~~~~~~~~~~~~~~~~~~~~~~>>>......>..-........>>>,,,,......,,,.,,.....,.........,,,.,,,,,,,<<<<<<________~~~~~~~~~~~~~~~~~~~~~~~~~~~~>>>.>>>......,<<<<<<<___~~~~~~~~~~~~~~~~~~~~~~~~~~~~~>>>>>>>,,,..........,,,,,,,,,...,,,..,,,,,,,,,,,,,...........<<<<.<<<<----............<<<<.<._.._~~~~~~~~~~~~~~~~~~~~~~~~~~~~~~~~~~~~~~~~~~~~~~~~~..>.>>>>-........->>>>>>>>,,.<<<<.<<-......<<<<.<<..__.__..______......._~~~~~~~~~~~~~~~~~~~~~~~~~~~~~~~~~~~~~~~~~~~~~~>>>>>>..--.....>>>>>>:::::::	OU342798.1	20531796-20532334	Arthropoda	Insecta	Hymenoptera	Crabronidae
U2	GCA_910591515.1	Cerceris_rybyensis	0.001	ATCGTCATATCGCTTCTCGGCCTAATGGCTAAGATCCAAGTAATGTCATATGCACGCTTGTATCTGCCATATTATTGTTTCTATCTCTCATGTGATCATTTATATCCGGTGAGTGGACGTTTATATGCACCATATTTCGTACGTACATCTATATGTATAAATATGATAATTTTATCCGGCATATCAACGTTCAAGGCCATATCGCTTCTCGGCCTAATGGCTAAGATCAAAGCGTTGCAGTATGCAAGATTATATCTATTATATGATCCATTTCATCTGTGATACTATCATTTGTATCTTTATTCATGGTTGTATACTCATACGTGGCAAATGATCACTTACATCCGTCATAATATATGACTAAACCATCTTACTCAAACGCGACCGTAATATCCAGCACATCCACGTTTATCTTCATATCGCATCTCGGCCTATTGGCTAAGATCAAAGTATTGTCATATGCACGCTTGTATCTGCCATATTATTGTTTCTATCTCTCATGTGATCGCTTATATCCGGTGAGTGGAGGTTTATATCCACC	AUCGCU.UCU.CGGC.C.UAAU.............................................GGC......U..A........AGAUCAA.....aGCG.U-.....-.........---.---------------------ugcagu................augcaa---.---......-----------gau.......................uau-------A--..........UCUAUUAUAu.gAUC..CAUUUCAUCUGUG...........AUAC.UAUCAUUU............GUAU.C.U..U...................................................U.AUUCA........UGGUUGUAUAC.UCAU.---......----.--..--.--..------.......-acgu.....................................ggcaa------..--.....--AUGAUCACUUA	::::::.<<<.-<<<.<.____~~~~~~~~~~~~~~~~~~~~~~~~~~~~~~~~~~~~~~~~~~~~~>>>......>..-........>>>,,,,......,,,.,,.....,.........,,,.,,,,,,,<<<<<<________~~~~~~~~~~~~~~~~~~~~~~~~~~~~>>>.>>>......,<<<<<<<___~~~~~~~~~~~~~~~~~~~~~~~~~~~~~>>>>>>>,,,..........,,,,,,,,,...,,,..,,,,,,,,,,,,,...........<<<<.<<<<----............<<<<.<._.._~~~~~~~~~~~~~~~~~~~~~~~~~~~~~~~~~~~~~~~~~~~~~~~~~..>.>>>>-........->>>>>>>>,,.<<<<.<<-......<<<<.<<..__.__..______......._~~~~~~~~~~~~~~~~~~~~~~~~~~~~~~~~~~~~~~~~~~~~~~>>>>>>..--.....>>>>>>:::::::	CAJUXP010000002.1	35143-35683	Arthropoda	Insecta	Hymenoptera	Crabronidae
U2	GCA_910591515.1	Cerceris_rybyensis	0.001	ATCGTCATATCGCTTCTCGGCCTAATGGCTAAGATCCAAGTAATGTCATATGCACGCTTGTATCTGCCATATTATTGTTTCTATCTCTCATGTGATCATTTATATCCGGTGAGTGGACGTTTATATGCACCATATTTCGTACGTACATCTATATGTATAAATATGATAATTTTATCCGGCATATCAACGTTCAAGGCCATATCGCTTCTCGGCCTAATGGCTAAGATCAAAGCGTTGCAGTATGCAAGATTATATCTATTATATGATCCATTTCATCTGTGATACTATCATTTGTATCTTTATTCATGGTTGTATACTCATACGTGGCAAATGATCACTTACATCCGTCATAATATATGACTAAACCATCTTACTCAAACGCGACCGTAATATCCAGCACATCCACGTTTATCTTCATATCGCATCTCGGCCTATTGGCTAAGATCAAAGTATTGTCATATGCACGCTTGTATCTGCCATATTATTGTTTCTATCTCTCATGTGATCGCTTATATCCGGTGAGTGGAGGTTTATATCCACC	AUCGCU.UCU.CGGC.C.UAAU.............................................GGC......U..A........AGAUCAA.....aGCG.U-.....-.........---.---------------------ugcagu................augcaa---.---......-----------gau.......................uau-------A--..........UCUAUUAUAu.gAUC..CAUUUCAUCUGUG...........AUAC.UAUCAUUU............GUAU.C.U..U...................................................U.AUUCA........UGGUUGUAUAC.UCAU.---......----.--..--.--..------.......-acgu.....................................ggcaa------..--.....--AUGAUCACUUA	::::::.<<<.-<<<.<.____~~~~~~~~~~~~~~~~~~~~~~~~~~~~~~~~~~~~~~~~~~~~~>>>......>..-........>>>,,,,......,,,.,,.....,.........,,,.,,,,,,,<<<<<<________~~~~~~~~~~~~~~~~~~~~~~~~~~~~>>>.>>>......,<<<<<<<___~~~~~~~~~~~~~~~~~~~~~~~~~~~~~>>>>>>>,,,..........,,,,,,,,,...,,,..,,,,,,,,,,,,,...........<<<<.<<<<----............<<<<.<._.._~~~~~~~~~~~~~~~~~~~~~~~~~~~~~~~~~~~~~~~~~~~~~~~~~..>.>>>>-........->>>>>>>>,,.<<<<.<<-......<<<<.<<..__.__..______......._~~~~~~~~~~~~~~~~~~~~~~~~~~~~~~~~~~~~~~~~~~~~~~>>>>>>..--.....>>>>>>:::::::	CAJUXP010000002.1	40027-40567	Arthropoda	Insecta	Hymenoptera	Crabronidae
U2	GCA_910591515.1	Cerceris_rybyensis	0.001	ATCGTCATATCGCTTCTCGGCCGAAAGGCTAAGATCAAAGTATTGTCATATGCACGCTTGTATCTGCCATATTATTGTTTCTATCTCTCATGTGATAATTTATATCCGTTGAGTGGACGTTTATATGCACCATATTTCGTACTTACATCTTTATGTATAAATATGATAATTGTATCTGGCATATCAACGTTCAAGGCCATATCGCTTCTCGGCCTAATGGCTAAGATCAAAGTGTTGCAGTATGCAAGATTATATCTATCATATGATCCATTTCATCTGTGATACAATCATTTGTATCTTTAATATGGATGTATACTCAAACGTGGCATATGATCACTTACATACGTCATAATATATGACTAAACCATCATACACAAACGCGAGCGTAATATCCAGCACATCAACGTTTATCGTCATATCGCTTCTCGGCCTGATGGCTAAGATCAAAGTAATGTCATAGGCACGCTTGTATCTGCCATATTATTGTTTCTATCTCTCATGTGATCATCTACATCCGGTGAGTGGACGTTTATATGCAC	AUCGCU.UCU.CGGC.C.UAAU.............................................GGC......U..A........AGAUCAA.....aGUG.UU.....-.........---.---------------------gcag....................uaug---.---......-----------caa......................gauu-------AUA..........UCUAUCAUA...UGA..UCCAUUUCAUCUG...........UGAU.ACAAUCAU............----.-.-..-...................................................-.-----........-UUGUAUCUUU.AAUA.UGG......AUGU.AU..AC.U-..------.......C..............................................AAACGU..GG.....CAUAUGAUCACUU	::::::.<<<.-<<<.<.____~~~~~~~~~~~~~~~~~~~~~~~~~~~~~~~~~~~~~~~~~~~~~>>>......>..-........>>>,,,,......,,,.,,.....,.........,,,.,,,,,,,<<<<<<________~~~~~~~~~~~~~~~~~~~~~~~~~~~~>>>.>>>......,<<<<<<<___~~~~~~~~~~~~~~~~~~~~~~~~~~~~~>>>>>>>,,,..........,,,,,,,,,...,,,..,,,,,,,,,,,,,...........<<<<.<<<<----............<<<<.<._.._~~~~~~~~~~~~~~~~~~~~~~~~~~~~~~~~~~~~~~~~~~~~~~~~~..>.>>>>-........->>>>>>>>,,.<<<<.<<-......<<<<.<<..__.__..______......._~~~~~~~~~~~~~~~~~~~~~~~~~~~~~~~~~~~~~~~~~~~~~~>>>>>>..--.....>>>>>>:::::::	OU342798.1	19388345-19388883	Arthropoda	Insecta	Hymenoptera	Crabronidae
U2	GCA_910591515.1	Cerceris_rybyensis	0.001	ATCGTCATATCGCTTCTCGGCCGAAAGGCTAAGATCAAAGTATTGTCATATGCACGCTTGTATCTGCCATATTATTGTTTCTATCTCTCATGTGATAATTTATATCCGTTGAGTGGACGTTTATATGCACCATATTTCGTACTTACATCTTTATGTATAAATATGATAATTGTATCTGGCATATCAACGTTCAAGGCCATATCGCTTCTCGGCCTAATGGCTAAGATCAAAGTGTTGCAGTATGCAAGATTATATCTATCATATGATCCATTTCATCTGTGATACAATCATTTGTATCTTTAATATGGATGTATACTCAAACGTGGCATATGATCACTTACATACGTCATAATATATGACTAAACCATCATACACAAACGCGAGCGTAATATCCAGCACATCAACGTTTATCGTCATATCGCTTCTCGGCCTGATGGCTAAGATCAAAGTAATGTCATAGGCACGCTTGTATCTGCCATATTATTGTTTCTATCTCTCATGTGATCATCTACATCCGGTGAGTGGACGTTTATATGCAC	AUCGCU.UCU.CGGC.C.UAAU.............................................GGC......U..A........AGAUCAA.....aGUG.UU.....-.........---.---------------------gcag....................uaug---.---......-----------caa......................gauu-------AUA..........UCUAUCAUA...UGA..UCCAUUUCAUCUG...........UGAU.ACAAUCAU............----.-.-..-...................................................-.-----........-UUGUAUCUUU.AAUA.UGG......AUGU.AU..AC.U-..------.......C..............................................AAACGU..GG.....CAUAUGAUCACUU	::::::.<<<.-<<<.<.____~~~~~~~~~~~~~~~~~~~~~~~~~~~~~~~~~~~~~~~~~~~~~>>>......>..-........>>>,,,,......,,,.,,.....,.........,,,.,,,,,,,<<<<<<________~~~~~~~~~~~~~~~~~~~~~~~~~~~~>>>.>>>......,<<<<<<<___~~~~~~~~~~~~~~~~~~~~~~~~~~~~~>>>>>>>,,,..........,,,,,,,,,...,,,..,,,,,,,,,,,,,...........<<<<.<<<<----............<<<<.<._.._~~~~~~~~~~~~~~~~~~~~~~~~~~~~~~~~~~~~~~~~~~~~~~~~~..>.>>>>-........->>>>>>>>,,.<<<<.<<-......<<<<.<<..__.__..______......._~~~~~~~~~~~~~~~~~~~~~~~~~~~~~~~~~~~~~~~~~~~~~~>>>>>>..--.....>>>>>>:::::::	OU342798.1	19396342-19396880	Arthropoda	Insecta	Hymenoptera	Crabronidae
U2	GCA_910591515.1	Cerceris_rybyensis	0.001	ATCGTCATATCGCTTCTCGGCCGAAAGGCTAAGATCAAAGTATTGTCATATGCACGCTTGTATCTGCCATATTATTGTTTCTATCTCTCATGTGATAATTTATATCCGTTGAGTGGACGTTTATATGCACCATATTTCGTACTTACATCTTTATGTATAAATATGATAATTGTATCTGGCATATCAACGTTCAAGGCCATATCGCTTCTCGGCCTAATGGCTAAGATCAAAGTGTTGCAGTATGCAAGATTATATCTATCATATGATCCATTTCATCTGTGATACAATCATTTGTATCTTTAATATGGATGTATACTCAAACGTGGCATATGATCACTTACATACGTCATAATATATGACTAAACCATCATACACAAACGCGAGCGTAATATCCAGCACATCAACGTTTATCGTCATATCGCTTCTCGGCCTGATGGCTAAGATCAAAGTAATGTCATAGGCACGCTTGTATCTGCCATATTATTGTTTCTATCTCTCATGTGATCATCTACATCCGGTGAGTGGACGTTTATATGTAC	AUCGCU.UCU.CGGC.C.UAAU.............................................GGC......U..A........AGAUCAA.....aGUG.UU.....-.........---.---------------------gcag....................uaug---.---......-----------caa......................gauu-------AUA..........UCUAUCAUA...UGA..UCCAUUUCAUCUG...........UGAU.ACAAUCAU............----.-.-..-...................................................-.-----........-UUGUAUCUUU.AAUA.UGG......AUGU.AU..AC.U-..------.......C..............................................AAACGU..GG.....CAUAUGAUCACUU	::::::.<<<.-<<<.<.____~~~~~~~~~~~~~~~~~~~~~~~~~~~~~~~~~~~~~~~~~~~~~>>>......>..-........>>>,,,,......,,,.,,.....,.........,,,.,,,,,,,<<<<<<________~~~~~~~~~~~~~~~~~~~~~~~~~~~~>>>.>>>......,<<<<<<<___~~~~~~~~~~~~~~~~~~~~~~~~~~~~~>>>>>>>,,,..........,,,,,,,,,...,,,..,,,,,,,,,,,,,...........<<<<.<<<<----............<<<<.<._.._~~~~~~~~~~~~~~~~~~~~~~~~~~~~~~~~~~~~~~~~~~~~~~~~~..>.>>>>-........->>>>>>>>,,.<<<<.<<-......<<<<.<<..__.__..______......._~~~~~~~~~~~~~~~~~~~~~~~~~~~~~~~~~~~~~~~~~~~~~~>>>>>>..--.....>>>>>>:::::::	OU342798.1	19403930-19404468	Arthropoda	Insecta	Hymenoptera	Crabronidae
U2	GCA_910591515.1	Cerceris_rybyensis	0.001	ATCGTCATATCGCTTCTCGGCCGAAAGGCTAAGATCAAAGTATTGTCATATGCACGCTTGTATCTGCCATATTATTGTTTCTATCTCTCATGTGATAATTTATATCCGTTGAGTGGACGTTTATATGCACCATATTTCGTACTTACATCTTTATGTATAAATATGATAATTGTATCTGGCATATCAACGTTCAAGGCCATATCGCTTCTCGGCCTAATGGCTAAGATCAAAGTGTTGCAGTATGCAAGATTATATCTATCATATGATCCATTTCATCTGTGATACAATCATTTGTATCTTTAATATGGATGTATACTCAAACGTGGCATATGATCACTTACATACGTCATAATATATGACTAAACCATCATACACAAACGCGAGCGTAATATCCAGCACATCAACGTTTATCGTCATATCGCTTCTCGGCCTGATGGCTAAGATCAAAGTAATGTCATAGGCACGCTTGTATCTGCCATATTATTGTTTCTATCTCTCATGTGATCATCTACATCCGGTGAGTGGACGTTTATATGCAC	AUCGCU.UCU.CGGC.C.UAAU.............................................GGC......U..A........AGAUCAA.....aGUG.UU.....-.........---.---------------------gcag....................uaug---.---......-----------caa......................gauu-------AUA..........UCUAUCAUA...UGA..UCCAUUUCAUCUG...........UGAU.ACAAUCAU............----.-.-..-...................................................-.-----........-UUGUAUCUUU.AAUA.UGG......AUGU.AU..AC.U-..------.......C..............................................AAACGU..GG.....CAUAUGAUCACUU	::::::.<<<.-<<<.<.____~~~~~~~~~~~~~~~~~~~~~~~~~~~~~~~~~~~~~~~~~~~~~>>>......>..-........>>>,,,,......,,,.,,.....,.........,,,.,,,,,,,<<<<<<________~~~~~~~~~~~~~~~~~~~~~~~~~~~~>>>.>>>......,<<<<<<<___~~~~~~~~~~~~~~~~~~~~~~~~~~~~~>>>>>>>,,,..........,,,,,,,,,...,,,..,,,,,,,,,,,,,...........<<<<.<<<<----............<<<<.<._.._~~~~~~~~~~~~~~~~~~~~~~~~~~~~~~~~~~~~~~~~~~~~~~~~~..>.>>>>-........->>>>>>>>,,.<<<<.<<-......<<<<.<<..__.__..______......._~~~~~~~~~~~~~~~~~~~~~~~~~~~~~~~~~~~~~~~~~~~~~~>>>>>>..--.....>>>>>>:::::::	OU342798.1	19410288-19410826	Arthropoda	Insecta	Hymenoptera	Crabronidae
U2	GCA_910591515.1	Cerceris_rybyensis	0.001	ATCGTCATATCGCTTCTCGGCCTGATGGCTAAGATCAAAGTATTGTCATAGGCACGCTTGTATCTGCCATATTATTGTTTCTATCTCTCATGTGATAATTTATATCCGGTGAGTGGACGTTTATATGCACCATATTTCGTACTTACATCTTTATGTATAAATATGATAATTGTATCTGGCATATCAACGTTCAAGGCCATATCGCTTCTCGGCCTAATGGCTAAGATCAAAGTGTTGCAGTATGCAAGATTATATCTATCATATGATCCATTTCATCTGTGATACAATCATTTGTATCTTTAACATGGATGTATACTCATACGTGGCATTTGATCATTTACATACGTCATAATATATGACTAAACCATCATACCCAAACTCGAGCGTAATATCCAGCACATCAACGTTTATCGTCATATCGCTTCTCGGCCTGATGGCTAAGATCAAAGTATTGTCATAGGCACGCTTGTATCTGCCATATTATTGTTTCTATCTCTCATGTGATCATTTATATCCGGTGAGTGGACGTTTATATGCAC	AUCGCU.UCU.CGGC.C.UAAU.............................................GGC......U..A........AGAUCAA.....aGUG.UU.....-.........---.---------------------gca.....................guau---.---......-----------gcaa.....................gauu-------AUA..........UCUAUCAUA...UGA..UCCAUUUCAUCUG...........UGAU.ACAAUCAU............----.-.-..-...................................................-.-----........-UUGUAUCUUU.AACA.UGG......AUGU.AU..AC.UC..------.......-..............................................AUACGU..GG.....CAUUUGAUCAUUU	::::::.<<<.-<<<.<.____~~~~~~~~~~~~~~~~~~~~~~~~~~~~~~~~~~~~~~~~~~~~~>>>......>..-........>>>,,,,......,,,.,,.....,.........,,,.,,,,,,,<<<<<<________~~~~~~~~~~~~~~~~~~~~~~~~~~~~>>>.>>>......,<<<<<<<___~~~~~~~~~~~~~~~~~~~~~~~~~~~~~>>>>>>>,,,..........,,,,,,,,,...,,,..,,,,,,,,,,,,,...........<<<<.<<<<----............<<<<.<._.._~~~~~~~~~~~~~~~~~~~~~~~~~~~~~~~~~~~~~~~~~~~~~~~~~..>.>>>>-........->>>>>>>>,,.<<<<.<<-......<<<<.<<..__.__..______......._~~~~~~~~~~~~~~~~~~~~~~~~~~~~~~~~~~~~~~~~~~~~~~>>>>>>..--.....>>>>>>:::::::	CAJUXP010000001.1	518242-518780	Arthropoda	Insecta	Hymenoptera	Crabronidae
U2	GCA_910591515.1	Cerceris_rybyensis	0.001	ATCGTCATATCGCTTCTCGGCCTGATGGCTAAGATCAAAGTATTGTCATAGGCACGCTTGTATCTGCCATATTATTGTTTCTATCTCTCATGTGATCATTTATAACCGGTGAGTGGACGTTTATATGCACCATATTTCGTACGTACATCTATATGTATAAATATGATAATTGTATCCGGTATATCAACGTTCAAGGCCATATCGCTTCTCGGCCTAATGGCTAAGATCAAAGTGTTGCAGTATGCAAGATTATATCTATCATATGATCCATTTCATCTGTGATACAATCATTTGTATCTTTAACATGGATGTATACTCATACGTGGCATTTGATCATTTACATACGTCATAATATATGACTAAACCATCATACCCAAACTCGAGCGTAATATCCAGCACATCAACGTTTATCGTCATATCGCTTCTCGGCCTGATGGCTAAGGTCAAAGTATTGTCATAGGCACGCTTGTATCTGCCATATTATTGTTTCTATCTCTCATGTGACCATTTATATCCGGTGAGTGGACGTTTATATGCAC	AUCGCU.UCU.CGGC.C.UAAU.............................................GGC......U..A........AGAUCAA.....aGUG.UU.....-.........---.---------------------gca.....................guau---.---......-----------gcaa.....................gauu-------AUA..........UCUAUCAUA...UGA..UCCAUUUCAUCUG...........UGAU.ACAAUCAU............----.-.-..-...................................................-.-----........-UUGUAUCUUU.AACA.UGG......AUGU.AU..AC.UC..------.......-..............................................AUACGU..GG.....CAUUUGAUCAUUU	::::::.<<<.-<<<.<.____~~~~~~~~~~~~~~~~~~~~~~~~~~~~~~~~~~~~~~~~~~~~~>>>......>..-........>>>,,,,......,,,.,,.....,.........,,,.,,,,,,,<<<<<<________~~~~~~~~~~~~~~~~~~~~~~~~~~~~>>>.>>>......,<<<<<<<___~~~~~~~~~~~~~~~~~~~~~~~~~~~~~>>>>>>>,,,..........,,,,,,,,,...,,,..,,,,,,,,,,,,,...........<<<<.<<<<----............<<<<.<._.._~~~~~~~~~~~~~~~~~~~~~~~~~~~~~~~~~~~~~~~~~~~~~~~~~..>.>>>>-........->>>>>>>>,,.<<<<.<<-......<<<<.<<..__.__..______......._~~~~~~~~~~~~~~~~~~~~~~~~~~~~~~~~~~~~~~~~~~~~~~>>>>>>..--.....>>>>>>:::::::	CAJUXP010000006.1	199335-199873	Arthropoda	Insecta	Hymenoptera	Crabronidae
U2	GCA_910591515.1	Cerceris_rybyensis	0.001	ATCGTCATATCGCTTCTCGGCCTGATGGCTAAGATCAAAGTATTGTCATAGGCACGCTTGTATCTGCCATATTATTGTTCCTATCTCTCATGTGATCATTTATAACCGGTGAGTGGACGTTTATATGCACCATATTTCGTACATACATCTATATGTATAAATATGATAATTGTATCCGGCATATCAACGTTCAAGGCCATATCGCTTCTCGGCCTAATGGCTAAGATCAAAGTGTTGCAGTATGCAAGATTATATCTATCATATGATCCATTTCATCTGTGATACAATCATTTGTATCTTTAACATGGATGTATACTCATACGTGGCATTTGATCATTTACATACGTCATAATATATGACTAAACCATCATACCCAAACTCGAGCGTAATATCCAGCACATCAACGTTTATCGTCATATCGCTTCTCGGCCTGATGGCTAAGATCAAAGTATTGTCATAGGCACGCTTGTATCTGCCATATTATTGTTTCTATCTCTCATGTGATCATTTATATCCGGTGAGTGGACGTTTATATGCAC	AUCGCU.UCU.CGGC.C.UAAU.............................................GGC......U..A........AGAUCAA.....aGUG.UU.....-.........---.---------------------gca.....................guau---.---......-----------gcaa.....................gauu-------AUA..........UCUAUCAUA...UGA..UCCAUUUCAUCUG...........UGAU.ACAAUCAU............----.-.-..-...................................................-.-----........-UUGUAUCUUU.AACA.UGG......AUGU.AU..AC.UC..------.......-..............................................AUACGU..GG.....CAUUUGAUCAUUU	::::::.<<<.-<<<.<.____~~~~~~~~~~~~~~~~~~~~~~~~~~~~~~~~~~~~~~~~~~~~~>>>......>..-........>>>,,,,......,,,.,,.....,.........,,,.,,,,,,,<<<<<<________~~~~~~~~~~~~~~~~~~~~~~~~~~~~>>>.>>>......,<<<<<<<___~~~~~~~~~~~~~~~~~~~~~~~~~~~~~>>>>>>>,,,..........,,,,,,,,,...,,,..,,,,,,,,,,,,,...........<<<<.<<<<----............<<<<.<._.._~~~~~~~~~~~~~~~~~~~~~~~~~~~~~~~~~~~~~~~~~~~~~~~~~..>.>>>>-........->>>>>>>>,,.<<<<.<<-......<<<<.<<..__.__..______......._~~~~~~~~~~~~~~~~~~~~~~~~~~~~~~~~~~~~~~~~~~~~~~>>>>>>..--.....>>>>>>:::::::	CAJUXP010000006.1	203423-203961	Arthropoda	Insecta	Hymenoptera	Crabronidae
U2	GCA_910591515.1	Cerceris_rybyensis	0.001	ATCGTCATATCGCTTCTCGGCCTGATGGCTAAGATCAAAGTATTGTCATAGGCACGCTTGTATCTGCCATATTATTGTTTCTATCTCTCATGTGATCATTTATAACCGGTGAGTGGACGTTTATATGCACCATATTTCGTACATACATCTATATGTATAAATATGATAATTGTATCCGGCATATCAACGTTCAAGGCCATATCGCTTCTCGGCCTAATGGCTAAGATCAAAGTGTTGCAGTATGCAAGATTATATCTATCATATGATCCATTTCATCTGTGATACAATCATTTGTATCTTTAACATGGATGTATACTCATACGTGGCATTTGATCATTTACATACGTCATAATATATGACTAAACCATCATACCCAAACTCGAGCGTAATATCCAGCACATCAACGTTTATCGTCATATCGCTTCTCGGCCTGATGGCTAAGATCAAAGTATTGTCATAGGCACGCTTGTATCTGCCATATTATTGTTTCTATCTCTCATGTGACCATTTATATCCGGTGAGTGGACGTTTATATGCAC	AUCGCU.UCU.CGGC.C.UAAU.............................................GGC......U..A........AGAUCAA.....aGUG.UU.....-.........---.---------------------gca.....................guau---.---......-----------gcaa.....................gauu-------AUA..........UCUAUCAUA...UGA..UCCAUUUCAUCUG...........UGAU.ACAAUCAU............----.-.-..-...................................................-.-----........-UUGUAUCUUU.AACA.UGG......AUGU.AU..AC.UC..------.......-..............................................AUACGU..GG.....CAUUUGAUCAUUU	::::::.<<<.-<<<.<.____~~~~~~~~~~~~~~~~~~~~~~~~~~~~~~~~~~~~~~~~~~~~~>>>......>..-........>>>,,,,......,,,.,,.....,.........,,,.,,,,,,,<<<<<<________~~~~~~~~~~~~~~~~~~~~~~~~~~~~>>>.>>>......,<<<<<<<___~~~~~~~~~~~~~~~~~~~~~~~~~~~~~>>>>>>>,,,..........,,,,,,,,,...,,,..,,,,,,,,,,,,,...........<<<<.<<<<----............<<<<.<._.._~~~~~~~~~~~~~~~~~~~~~~~~~~~~~~~~~~~~~~~~~~~~~~~~~..>.>>>>-........->>>>>>>>,,.<<<<.<<-......<<<<.<<..__.__..______......._~~~~~~~~~~~~~~~~~~~~~~~~~~~~~~~~~~~~~~~~~~~~~~>>>>>>..--.....>>>>>>:::::::	CAJUXP010000006.1	207102-207640	Arthropoda	Insecta	Hymenoptera	Crabronidae
U2	GCA_910591515.1	Cerceris_rybyensis	0.001	ATCGTCATATCGCTTCTCGGCCTGATGGCTAAGATCAAAGTAGTGTCATAGGCACGCTTGTATCTGCCATATTATTGTTTCTATCTCTCATGTGATCATTTATAACCGGTGAGTGGACGTTTATATGCACCATATTTCGTACATACATCTATATGTATAAATATGACAATTGTATCCGGCATATCAACGTTCAAGGCCATATCGCTTCTCGGCCTAATGGCTAAGATCAAAGTGTTGCAGTATGCAAGATTATATCTATCATATGATCCATTTCATCTGTGATACAATCATTTGTATCTTTAACATGGATGTATACTCATACGTGGCATTTGATCATTTACATACGTCATAATATATGACTAAACCATCATACCCAAACTCGAGCGTAATATCCAGCACATCAACGTTTATCGTCATATCGCTTCTCGGCCTGATGGCTAAGATCAAAGTATTGTCATAGGCACGCTTGTATCTGCCATATTATTGTTTCTATCTCTCATGTGACCATTTATATCCGGTGAGTGGACGTTTATATGCAC	AUCGCU.UCU.CGGC.C.UAAU.............................................GGC......U..A........AGAUCAA.....aGUG.UU.....-.........---.---------------------gca.....................guau---.---......-----------gcaa.....................gauu-------AUA..........UCUAUCAUA...UGA..UCCAUUUCAUCUG...........UGAU.ACAAUCAU............----.-.-..-...................................................-.-----........-UUGUAUCUUU.AACA.UGG......AUGU.AU..AC.UC..------.......-..............................................AUACGU..GG.....CAUUUGAUCAUUU	::::::.<<<.-<<<.<.____~~~~~~~~~~~~~~~~~~~~~~~~~~~~~~~~~~~~~~~~~~~~~>>>......>..-........>>>,,,,......,,,.,,.....,.........,,,.,,,,,,,<<<<<<________~~~~~~~~~~~~~~~~~~~~~~~~~~~~>>>.>>>......,<<<<<<<___~~~~~~~~~~~~~~~~~~~~~~~~~~~~~>>>>>>>,,,..........,,,,,,,,,...,,,..,,,,,,,,,,,,,...........<<<<.<<<<----............<<<<.<._.._~~~~~~~~~~~~~~~~~~~~~~~~~~~~~~~~~~~~~~~~~~~~~~~~~..>.>>>>-........->>>>>>>>,,.<<<<.<<-......<<<<.<<..__.__..______......._~~~~~~~~~~~~~~~~~~~~~~~~~~~~~~~~~~~~~~~~~~~~~~>>>>>>..--.....>>>>>>:::::::	CAJUXP010000006.1	216865-217403	Arthropoda	Insecta	Hymenoptera	Crabronidae
U2	GCA_910591515.1	Cerceris_rybyensis	0.001	ATCGTCATATCGCTTCTCGGCCTGATGGCTAAGATCAAAGTAGTGTCATAGGCACGCTTTTATCTGCCATATTATTGTTTCTATCTCTCATGTGATCATTTATAACCGGTGAGTGGACGTTTATATGCACCATATTTCGTACATACATCTATATGTATAAATATGATAATTGTATCCGGCATATCAACGTTCAAGGCCATATCGCTTCTCGGCCTAATGGCTAAGATCAAAGTGTTGCAGTATGCAAGATTATATCTATCATATGATCCATTTCATCTGTGATACAATCATTTGTATCTTTAACATGGATGTATACTCATACGTGGCATTTGATCATTTACATACGTCATAATATATGACTAAACCATCATACCCAAACTCGAGCGTAATATCCAGCACATCAACGTTTATCGTCATATCGCTTCTCGGCCTGATGGCTAAGATCAAAGTATTGTCATAGGCACGCTTGTATCTGCCATATTATTGTTTCTATCTCTCATGTGACCATTTATATCCGGTGAGTGGACGTTTATATGCAC	AUCGCU.UCU.CGGC.C.UAAU.............................................GGC......U..A........AGAUCAA.....aGUG.UU.....-.........---.---------------------gca.....................guau---.---......-----------gcaa.....................gauu-------AUA..........UCUAUCAUA...UGA..UCCAUUUCAUCUG...........UGAU.ACAAUCAU............----.-.-..-...................................................-.-----........-UUGUAUCUUU.AACA.UGG......AUGU.AU..AC.UC..------.......-..............................................AUACGU..GG.....CAUUUGAUCAUUU	::::::.<<<.-<<<.<.____~~~~~~~~~~~~~~~~~~~~~~~~~~~~~~~~~~~~~~~~~~~~~>>>......>..-........>>>,,,,......,,,.,,.....,.........,,,.,,,,,,,<<<<<<________~~~~~~~~~~~~~~~~~~~~~~~~~~~~>>>.>>>......,<<<<<<<___~~~~~~~~~~~~~~~~~~~~~~~~~~~~~>>>>>>>,,,..........,,,,,,,,,...,,,..,,,,,,,,,,,,,...........<<<<.<<<<----............<<<<.<._.._~~~~~~~~~~~~~~~~~~~~~~~~~~~~~~~~~~~~~~~~~~~~~~~~~..>.>>>>-........->>>>>>>>,,.<<<<.<<-......<<<<.<<..__.__..______......._~~~~~~~~~~~~~~~~~~~~~~~~~~~~~~~~~~~~~~~~~~~~~~>>>>>>..--.....>>>>>>:::::::	CAJUXP010000006.1	218500-219038	Arthropoda	Insecta	Hymenoptera	Crabronidae
U2	GCA_910591515.1	Cerceris_rybyensis	0.001	ATCGTCATATCGCTTCTCGGCCTGATGGCTAAGATCAAAGTATTGTCATAGGCACGCTTGTATCTGCCATATTATTGTTTCTATCTCTCATGTGATCATTTATATCCGGTGAGTGGACGTTTATATGCACCATATTTCGTACGTACATCTATATGTATAAATATGATAATTGTATCCGGCATATCAACGTTCAAGGCCATATCGCTTCTCGGCCTAATGGCTAAGATCAAAGTGTTGCAGTATGCAAGATTATATCTATCATATGATCCATTTCATCTGTGATACAATCATTTGTATCTTTAACATGGATGTATACTCATACGTGGCATTTGATCATTTACATACGTCATAATATATGACTAAACCATCATACCAAAACTCGAGCGTAATATCCAGCACATCAACGTTTATCGTCATATCGCTTCTCGGCCTGATGGCTAAGATCAAAGTATTGTCATAGGCACGCTTGTATCTGCCATATTATTGTTTCTATCTCTCATGTGATCATTTATATCCGGTGAGTGGACGTTTATATGCAC	AUCGCU.UCU.CGGC.C.UAAU.............................................GGC......U..A........AGAUCAA.....aGUG.UU.....-.........---.---------------------gca.....................guau---.---......-----------gcaa.....................gauu-------AUA..........UCUAUCAUA...UGA..UCCAUUUCAUCUG...........UGAU.ACAAUCAU............----.-.-..-...................................................-.-----........-UUGUAUCUUU.AACA.UGG......AUGU.AU..AC.UC..------.......-..............................................AUACGU..GG.....CAUUUGAUCAUUU	::::::.<<<.-<<<.<.____~~~~~~~~~~~~~~~~~~~~~~~~~~~~~~~~~~~~~~~~~~~~~>>>......>..-........>>>,,,,......,,,.,,.....,.........,,,.,,,,,,,<<<<<<________~~~~~~~~~~~~~~~~~~~~~~~~~~~~>>>.>>>......,<<<<<<<___~~~~~~~~~~~~~~~~~~~~~~~~~~~~~>>>>>>>,,,..........,,,,,,,,,...,,,..,,,,,,,,,,,,,...........<<<<.<<<<----............<<<<.<._.._~~~~~~~~~~~~~~~~~~~~~~~~~~~~~~~~~~~~~~~~~~~~~~~~~..>.>>>>-........->>>>>>>>,,.<<<<.<<-......<<<<.<<..__.__..______......._~~~~~~~~~~~~~~~~~~~~~~~~~~~~~~~~~~~~~~~~~~~~~~>>>>>>..--.....>>>>>>:::::::	CAJUXP010000004.1	291985-292523	Arthropoda	Insecta	Hymenoptera	Crabronidae
U2	GCA_910591515.1	Cerceris_rybyensis	0.001	ATCGTCATATCGCTTCTCGGCCTGATGGCTAAGATCAAAGTATTGTCATAGGCACGCTTGTATCTGCCATATTATTGTTTCTATCTCTCATGTGATCATTTATAACCGGTGAGTGGACGTTTATATGCACCATATTTCGTACATACATCTACATGTATAAATATGATAATTGTATCCGGCATATCAACGTTGAAGGCCATATCGCTTCTCGGCCTAATGGCTAAGATCAAAGTGTTGCAGTATGCAAGATTATATCTATCATATGATCCATTTCATCTGTGATACAATCATTTGTATCTTTAACATGGATGTATACTCATACGTGGCATTTGATCATTTACATACGTCATAATATATGACTAAACCATCATACCCAAACTCGAGCGTAATATCCAGCACATCAACGTTTATCGTCATATCGCTTCTCGGCCTAATGGCTAAGATCAAAGTATTGTCATATGCACGCTTGTATCTGCCATATTATTGTTTCTATCTCTCATGTGATAATTTATATCCGGTGAGTGGACGTTTATATGCAC	AUCGCU.UCU.CGGC.C.UAAU.............................................GGC......U..A........AGAUCAA.....aGUG.UU.....-.........---.---------------------gca.....................guau---.---......-----------gcaa.....................gauu-------AUA..........UCUAUCAUA...UGA..UCCAUUUCAUCUG...........UGAU.ACAAUCAU............----.-.-..-...................................................-.-----........-UUGUAUCUUU.AACA.UGG......AUGU.AU..AC.UC..------.......-..............................................AUACGU..GG.....CAUUUGAUCAUUU	::::::.<<<.-<<<.<.____~~~~~~~~~~~~~~~~~~~~~~~~~~~~~~~~~~~~~~~~~~~~~>>>......>..-........>>>,,,,......,,,.,,.....,.........,,,.,,,,,,,<<<<<<________~~~~~~~~~~~~~~~~~~~~~~~~~~~~>>>.>>>......,<<<<<<<___~~~~~~~~~~~~~~~~~~~~~~~~~~~~~>>>>>>>,,,..........,,,,,,,,,...,,,..,,,,,,,,,,,,,...........<<<<.<<<<----............<<<<.<._.._~~~~~~~~~~~~~~~~~~~~~~~~~~~~~~~~~~~~~~~~~~~~~~~~~..>.>>>>-........->>>>>>>>,,.<<<<.<<-......<<<<.<<..__.__..______......._~~~~~~~~~~~~~~~~~~~~~~~~~~~~~~~~~~~~~~~~~~~~~~>>>>>>..--.....>>>>>>:::::::	CAJUXP010000001.1	149940-150478	Arthropoda	Insecta	Hymenoptera	Crabronidae
U2	GCA_910591515.1	Cerceris_rybyensis	0.001	ATCGTCATATCGCTTCTCGGCCTGATGGCTAAGATCAAAGTATTGTCATAGGCACGCTTGTATCTGCCATATTATTGTTTCTATCTCTCATGTGATCATTTATAACCGGTGAGTGGACGTTTATATGCACCATATTTCGTACATACATCTACATGTATAAATATGATAATTGTATCCGGCATATCAACGTTGAAGGCCATATCGCTTCTCGGCCTAATGGCTAAGATCAAAGTGTTGCAGTATGCAAGATTATATCTATCATATGATCCATTTCATCTGTGATACAATCATTTGTATCTTTAACATGGATGTATACTCATACGTGGCATTTGATCATTTACATACGTCATAATATATGACTAAACCATCATACCCAAACTCGAGCGTAATATCCAGCACATCAACGTTTATCGTCATATCGCTTCTCGGCCTAATGGCTAAGATCAAAGTATTGTCATATGCACGCTTGTATCTGCCATATTATTGTTTCTATCTCTCATGTGATCATTTATATCCGGTGAGTGGACGTTTATATGCAC	AUCGCU.UCU.CGGC.C.UAAU.............................................GGC......U..A........AGAUCAA.....aGUG.UU.....-.........---.---------------------gca.....................guau---.---......-----------gcaa.....................gauu-------AUA..........UCUAUCAUA...UGA..UCCAUUUCAUCUG...........UGAU.ACAAUCAU............----.-.-..-...................................................-.-----........-UUGUAUCUUU.AACA.UGG......AUGU.AU..AC.UC..------.......-..............................................AUACGU..GG.....CAUUUGAUCAUUU	::::::.<<<.-<<<.<.____~~~~~~~~~~~~~~~~~~~~~~~~~~~~~~~~~~~~~~~~~~~~~>>>......>..-........>>>,,,,......,,,.,,.....,.........,,,.,,,,,,,<<<<<<________~~~~~~~~~~~~~~~~~~~~~~~~~~~~>>>.>>>......,<<<<<<<___~~~~~~~~~~~~~~~~~~~~~~~~~~~~~>>>>>>>,,,..........,,,,,,,,,...,,,..,,,,,,,,,,,,,...........<<<<.<<<<----............<<<<.<._.._~~~~~~~~~~~~~~~~~~~~~~~~~~~~~~~~~~~~~~~~~~~~~~~~~..>.>>>>-........->>>>>>>>,,.<<<<.<<-......<<<<.<<..__.__..______......._~~~~~~~~~~~~~~~~~~~~~~~~~~~~~~~~~~~~~~~~~~~~~~>>>>>>..--.....>>>>>>:::::::	CAJUXP010000001.1	155666-156204	Arthropoda	Insecta	Hymenoptera	Crabronidae
U2	GCA_910591515.1	Cerceris_rybyensis	0.001	ATCGTCATATCGCTTCTCGGCCTGATGGCTAAGATCAAAGTATTGTCATAGGCACGCTTGTATCTGCCATATTATTGTTTCTATCTCTCATGTGATCATTTATATCCGGTGAGTGGACGTTTATATGCACCATATTTCGTACGTACATCTATATGTATAAATATGATAATTGTATCCGGCATATCAACGTTCAAGGCCATATCGCTTCTCGGCCTAATGGCTAAGATCAAAGTGTTGCAGTATGCAAGATTATATCTATCATATGATCCATTTCATCTGTGATACAATCATTTGTATCTTTAACATGGATGTATACTCATACGTGGCATTTGATCATTTACATACGTCATAATATATGACTAAACCATCATACCCAAACTCGAGCGTAATATCCAGCACATCAACGTTTATCGTCATATCGCTTCTCGGCCTGATGGCTAAGATCAAAGTATTGTCATAGGCACGCTTGTATCTGCCATATTATTGTTTCTATCTCTCATGTGAACATTTATATCCGGTGAGTGGACGTTTATATGCAC	AUCGCU.UCU.CGGC.C.UAAU.............................................GGC......U..A........AGAUCAA.....aGUG.UU.....-.........---.---------------------gca.....................guau---.---......-----------gcaa.....................gauu-------AUA..........UCUAUCAUA...UGA..UCCAUUUCAUCUG...........UGAU.ACAAUCAU............----.-.-..-...................................................-.-----........-UUGUAUCUUU.AACA.UGG......AUGU.AU..AC.UC..------.......-..............................................AUACGU..GG.....CAUUUGAUCAUUU	::::::.<<<.-<<<.<.____~~~~~~~~~~~~~~~~~~~~~~~~~~~~~~~~~~~~~~~~~~~~~>>>......>..-........>>>,,,,......,,,.,,.....,.........,,,.,,,,,,,<<<<<<________~~~~~~~~~~~~~~~~~~~~~~~~~~~~>>>.>>>......,<<<<<<<___~~~~~~~~~~~~~~~~~~~~~~~~~~~~~>>>>>>>,,,..........,,,,,,,,,...,,,..,,,,,,,,,,,,,...........<<<<.<<<<----............<<<<.<._.._~~~~~~~~~~~~~~~~~~~~~~~~~~~~~~~~~~~~~~~~~~~~~~~~~..>.>>>>-........->>>>>>>>,,.<<<<.<<-......<<<<.<<..__.__..______......._~~~~~~~~~~~~~~~~~~~~~~~~~~~~~~~~~~~~~~~~~~~~~~>>>>>>..--.....>>>>>>:::::::	CAJUXP010000001.1	514562-515100	Arthropoda	Insecta	Hymenoptera	Crabronidae
U2	GCA_910591515.1	Cerceris_rybyensis	0.001	ATCGTCATATCGCTTCTCGGCCTGATGGCTAAGATCAAAGTATTGTCATAGGCACGCTTGTATCTGCCATATCATTGTTTCTATCTCTCATGTGATCATTTATATCCGGTGAGTGGACGTTTATATGCACCATATTTCGTACGTACATCTATATGTATAAATATGATAATTGTATCCGGCATATCAACGTTCAAGGCCATATCGCTTCTCGGCCTAATGGCTAAGATCAAAGTGTTGCAGTATGCAAGATTATATCTATCATATGATCCATTTCATCTGTGATACAATCATTTGTATCTTTAACATGGATGTATACTCATACGTGGCATTTGATCATTTACATACGTCATAATATATGACTAAACCATCATACCCAAACTCGAGCGTAATATCCAGCACATCAACGTTTATCGTCATATCGCTTCTCGGCCTGATGGCTAAGATCAAAGTATTGTCATAGGCACGCTTGTATCTGCCATATTATTGTTTCTATCTCTCATGTGATCATTTATATCCGGTGAGTGGACGTTTATATGCAC	AUCGCU.UCU.CGGC.C.UAAU.............................................GGC......U..A........AGAUCAA.....aGUG.UU.....-.........---.---------------------gca.....................guau---.---......-----------gcaa.....................gauu-------AUA..........UCUAUCAUA...UGA..UCCAUUUCAUCUG...........UGAU.ACAAUCAU............----.-.-..-...................................................-.-----........-UUGUAUCUUU.AACA.UGG......AUGU.AU..AC.UC..------.......-..............................................AUACGU..GG.....CAUUUGAUCAUUU	::::::.<<<.-<<<.<.____~~~~~~~~~~~~~~~~~~~~~~~~~~~~~~~~~~~~~~~~~~~~~>>>......>..-........>>>,,,,......,,,.,,.....,.........,,,.,,,,,,,<<<<<<________~~~~~~~~~~~~~~~~~~~~~~~~~~~~>>>.>>>......,<<<<<<<___~~~~~~~~~~~~~~~~~~~~~~~~~~~~~>>>>>>>,,,..........,,,,,,,,,...,,,..,,,,,,,,,,,,,...........<<<<.<<<<----............<<<<.<._.._~~~~~~~~~~~~~~~~~~~~~~~~~~~~~~~~~~~~~~~~~~~~~~~~~..>.>>>>-........->>>>>>>>,,.<<<<.<<-......<<<<.<<..__.__..______......._~~~~~~~~~~~~~~~~~~~~~~~~~~~~~~~~~~~~~~~~~~~~~~>>>>>>..--.....>>>>>>:::::::	CAJUXP010000001.1	533929-534467	Arthropoda	Insecta	Hymenoptera	Crabronidae
U2	GCA_910591515.1	Cerceris_rybyensis	0.001	ATCGTCATATCGCTTCTCGGCCTGATGGCTAAGATCAAAGTATTGTCATAGGCACGCTTGTATCTGCCATATTATTGTTTCTATCTCTCATGTGATCATTTATATCCGGTGAGTGGACGTTTATATGCACCATATTTCGTACGTACATCTATATGTATAAATATGATAATTGTATCCGGCATATCAACGTTCAAGGCCATATCGCTTCTCGGCCTAATGGCTAAGATCAAAGTGTTGCAGTATGCAAGATTATATCTATCATATGATCCATTTCATCTGTGATACAATCATTTGTATCTTTAACATGGATGTATACTCATACGTGGCATTTGATCATTTACATACGTCATAATATATGACTAAACCATCATACCCAAACTCGAGCGTAATATCCAGCACATCAACGTTTATCGTCATATCGCTTCTCGGCCTGATGGCTAAGATCAAAGTATTGTCATAGGCACGCTTGTATCTGCCATATTATTGTTTCTATCTCTCATGTGATCATTTATATCCGGTGAGTGGACGTTTATATGCAC	AUCGCU.UCU.CGGC.C.UAAU.............................................GGC......U..A........AGAUCAA.....aGUG.UU.....-.........---.---------------------gca.....................guau---.---......-----------gcaa.....................gauu-------AUA..........UCUAUCAUA...UGA..UCCAUUUCAUCUG...........UGAU.ACAAUCAU............----.-.-..-...................................................-.-----........-UUGUAUCUUU.AACA.UGG......AUGU.AU..AC.UC..------.......-..............................................AUACGU..GG.....CAUUUGAUCAUUU	::::::.<<<.-<<<.<.____~~~~~~~~~~~~~~~~~~~~~~~~~~~~~~~~~~~~~~~~~~~~~>>>......>..-........>>>,,,,......,,,.,,.....,.........,,,.,,,,,,,<<<<<<________~~~~~~~~~~~~~~~~~~~~~~~~~~~~>>>.>>>......,<<<<<<<___~~~~~~~~~~~~~~~~~~~~~~~~~~~~~>>>>>>>,,,..........,,,,,,,,,...,,,..,,,,,,,,,,,,,...........<<<<.<<<<----............<<<<.<._.._~~~~~~~~~~~~~~~~~~~~~~~~~~~~~~~~~~~~~~~~~~~~~~~~~..>.>>>>-........->>>>>>>>,,.<<<<.<<-......<<<<.<<..__.__..______......._~~~~~~~~~~~~~~~~~~~~~~~~~~~~~~~~~~~~~~~~~~~~~~>>>>>>..--.....>>>>>>:::::::	CAJUXP010000001.1	538838-539376	Arthropoda	Insecta	Hymenoptera	Crabronidae
U2	GCA_910591515.1	Cerceris_rybyensis	0.001	TATCGTCATATCGTTCTCGGCCTGATGGCTAAGATCAAAGTATTGTCATAGGCACGCTTGTATCTGCCATATTATTGTTTCTATCTCTCATGTGATCATTTATAACCGGTGAGTGGACGTTTATATGCACCATATTTCGTACATACATCTATATGTATAAATATGATAATTGTATCCGGCATATCAACGTTCAAGGCCATATCGCTTCTCGGCCTAATGGCTAAGATCAAAGTGTTGCAGTATGCAAGATTATATCTATCATATGATCCATTTCATCTGTGATACAATCATTTGTATCTTTAACATGGATGTATACTCATACGTGGCATTTGATCATTTACATACGTCATAATATATGACTAAACCATCATACCCAAACTCGAGCGTAATATCCAGCACATCAACGTTTATCGTCATATCGCTTCTCGGCCTGATGGCTAAGATCAAAGTATTGTCATAGGCACGCTTGTATCTGCCATATTATTGTTTCTATCTCTCATGTGATCATTTATATCCGGTGAGTGGACGTTTATATGCAC	AUCGCU.UCU.CGGC.C.UAAU.............................................GGC......U..A........AGAUCAA.....aGUG.UU.....-.........---.---------------------gca.....................guau---.---......-----------gcaa.....................gauu-------AUA..........UCUAUCAUA...UGA..UCCAUUUCAUCUG...........UGAU.ACAAUCAU............----.-.-..-...................................................-.-----........-UUGUAUCUUU.AACA.UGG......AUGU.AU..AC.UC..------.......-..............................................AUACGU..GG.....CAUUUGAUCAUUU	::::::.<<<.-<<<.<.____~~~~~~~~~~~~~~~~~~~~~~~~~~~~~~~~~~~~~~~~~~~~~>>>......>..-........>>>,,,,......,,,.,,.....,.........,,,.,,,,,,,<<<<<<________~~~~~~~~~~~~~~~~~~~~~~~~~~~~>>>.>>>......,<<<<<<<___~~~~~~~~~~~~~~~~~~~~~~~~~~~~~>>>>>>>,,,..........,,,,,,,,,...,,,..,,,,,,,,,,,,,...........<<<<.<<<<----............<<<<.<._.._~~~~~~~~~~~~~~~~~~~~~~~~~~~~~~~~~~~~~~~~~~~~~~~~~..>.>>>>-........->>>>>>>>,,.<<<<.<<-......<<<<.<<..__.__..______......._~~~~~~~~~~~~~~~~~~~~~~~~~~~~~~~~~~~~~~~~~~~~~~>>>>>>..--.....>>>>>>:::::::	CAJUXP010000001.1	542928-543466	Arthropoda	Insecta	Hymenoptera	Crabronidae
U2	GCA_910591515.1	Cerceris_rybyensis	0.001	TATCGTCATATCGTTCTCGGCCTGATGGCTAAGATCAAAGTATTGTCATAGGCACGCTTGTATCTGCCATATTATTGTTTCTATCTCTCATGTGATCATTTATAACCGGTGAGTGGACGTTTATATGCACCATATTTCGTACATACATCTATATGTATAAATATGATAATTGTATCCGGCATATCAACGTTCAAGGCCATATCGCTTCTCGGCCTAATGGCTAAGATCAAAGTGTTGCAGTATGCAAGATTATATCTATCATATGATCCATTTCATCTGTGATACAATCATTTGTATCTTTAACATGGATGTATACTCATACGTGGCATTTGATCATTTACATACGTCATAATATATGACTAAACCATCATACCCAAACTCGAGCGTAATATCCAGCACATCAACGTTTATCGTCATATCGCTTCTCGGCCTGATGGCTAAGATCAAAGTATTGTCATAGGCACGCTTGTATCTGCCATATTATTGTTTCTATCTCTCATGTGATCATTTATATCCGGTGAGTGGACGTTTATATGCAC	AUCGCU.UCU.CGGC.C.UAAU.............................................GGC......U..A........AGAUCAA.....aGUG.UU.....-.........---.---------------------gca.....................guau---.---......-----------gcaa.....................gauu-------AUA..........UCUAUCAUA...UGA..UCCAUUUCAUCUG...........UGAU.ACAAUCAU............----.-.-..-...................................................-.-----........-UUGUAUCUUU.AACA.UGG......AUGU.AU..AC.UC..------.......-..............................................AUACGU..GG.....CAUUUGAUCAUUU	::::::.<<<.-<<<.<.____~~~~~~~~~~~~~~~~~~~~~~~~~~~~~~~~~~~~~~~~~~~~~>>>......>..-........>>>,,,,......,,,.,,.....,.........,,,.,,,,,,,<<<<<<________~~~~~~~~~~~~~~~~~~~~~~~~~~~~>>>.>>>......,<<<<<<<___~~~~~~~~~~~~~~~~~~~~~~~~~~~~~>>>>>>>,,,..........,,,,,,,,,...,,,..,,,,,,,,,,,,,...........<<<<.<<<<----............<<<<.<._.._~~~~~~~~~~~~~~~~~~~~~~~~~~~~~~~~~~~~~~~~~~~~~~~~~..>.>>>>-........->>>>>>>>,,.<<<<.<<-......<<<<.<<..__.__..______......._~~~~~~~~~~~~~~~~~~~~~~~~~~~~~~~~~~~~~~~~~~~~~~>>>>>>..--.....>>>>>>:::::::	CAJUXP010000001.1	544563-545101	Arthropoda	Insecta	Hymenoptera	Crabronidae
U2	GCA_910591515.1	Cerceris_rybyensis	0.001	ATCGTCATATCGCTTCTCGGCCTGATGGCTGAGATCAAAGTATTGTCATAGGCACGCTTGTATCTGCCATATTATTGTTTCTATCTCTCATGTGATCATTTATATCCGGTGAGTGGACGTTTATAAGCACCATATTTCGTACTTACATCTTTATGTATAAATATGATAATTGTATCTGGCATATCAACGTTCAAGGCCATATCGCTTCTCGGCCTAATGGCTAAGATCAAAGTGTTGCAGTATGCAAGATTATATCTATCATATGATCCATTTCATCTGTGATACAATCATTTGTATCTTTAACATGGATGTATACTCATACGTGGCATTTGATCATTTACATACGTCATAATATATGACTAAACCATCATACCCAAACTCGAGCGTAATATCCAGCACATCAACGTTTATCGTCATATCGCTTCTCGGCCTGATGGCTAAGATCAAAGTATTGTCATAGGCACGCTTGTATCTGCCATATTATTGTTTCTATCTCTCATGTGACCATTTATATCCGGTGAGTGGACGTTTATATGCAC	AUCGCU.UCU.CGGC.C.UAAU.............................................GGC......U..A........AGAUCAA.....aGUG.UU.....-.........---.---------------------gca.....................guau---.---......-----------gcaa.....................gauu-------AUA..........UCUAUCAUA...UGA..UCCAUUUCAUCUG...........UGAU.ACAAUCAU............----.-.-..-...................................................-.-----........-UUGUAUCUUU.AACA.UGG......AUGU.AU..AC.UC..------.......-..............................................AUACGU..GG.....CAUUUGAUCAUUU	::::::.<<<.-<<<.<.____~~~~~~~~~~~~~~~~~~~~~~~~~~~~~~~~~~~~~~~~~~~~~>>>......>..-........>>>,,,,......,,,.,,.....,.........,,,.,,,,,,,<<<<<<________~~~~~~~~~~~~~~~~~~~~~~~~~~~~>>>.>>>......,<<<<<<<___~~~~~~~~~~~~~~~~~~~~~~~~~~~~~>>>>>>>,,,..........,,,,,,,,,...,,,..,,,,,,,,,,,,,...........<<<<.<<<<----............<<<<.<._.._~~~~~~~~~~~~~~~~~~~~~~~~~~~~~~~~~~~~~~~~~~~~~~~~~..>.>>>>-........->>>>>>>>,,.<<<<.<<-......<<<<.<<..__.__..______......._~~~~~~~~~~~~~~~~~~~~~~~~~~~~~~~~~~~~~~~~~~~~~~>>>>>>..--.....>>>>>>:::::::	CAJUXP010000001.1	546608-547146	Arthropoda	Insecta	Hymenoptera	Crabronidae
U2	GCA_910591515.1	Cerceris_rybyensis	0.001	ATCGTCATATCGCTTCTCGGCCTGATGGCTAAGATCAAAGTATTGTCATAGGCACGCTTGTATCTGCCATGTTATTGTTTCTATCTCTCATGTGATCATTTATATCCGGTGAGTGGACGTTTATATGCACCATATTTCGTACTTACATCTTTATGTATAAATATGATAAATGTATCTGGCATATCAACGTTCAAGGCCATATCGCTTCTCGGCCTAATGGCTAAGATCAAAGTGTTGCAGTATGCAAGATTATATCTATCATATGATCCATTTCATCTGTGATACAATCATTTGTATCTTTAACATGGATGTATACTCATACGTGGCATTTGATCATTTACATACGTCATAATATATGACTAAACCATCATACCCAAACTCGAGCGTAATATCCAGCACATCAACGTTTATCGTCATATCGCTTCTCGGCCTGATGGCTAAGATCAAAGTATTGTCATAGACACGCTTGTATCTGCCATATTATTGTTTCTATCTCTCATGTGATCATTTATATCCGGTGAGTGGACGTTTATATGCAC	AUCGCU.UCU.CGGC.C.UAAU.............................................GGC......U..A........AGAUCAA.....aGUG.UU.....-.........---.---------------------gca.....................guau---.---......-----------gcaa.....................gauu-------AUA..........UCUAUCAUA...UGA..UCCAUUUCAUCUG...........UGAU.ACAAUCAU............----.-.-..-...................................................-.-----........-UUGUAUCUUU.AACA.UGG......AUGU.AU..AC.UC..------.......-..............................................AUACGU..GG.....CAUUUGAUCAUUU	::::::.<<<.-<<<.<.____~~~~~~~~~~~~~~~~~~~~~~~~~~~~~~~~~~~~~~~~~~~~~>>>......>..-........>>>,,,,......,,,.,,.....,.........,,,.,,,,,,,<<<<<<________~~~~~~~~~~~~~~~~~~~~~~~~~~~~>>>.>>>......,<<<<<<<___~~~~~~~~~~~~~~~~~~~~~~~~~~~~~>>>>>>>,,,..........,,,,,,,,,...,,,..,,,,,,,,,,,,,...........<<<<.<<<<----............<<<<.<._.._~~~~~~~~~~~~~~~~~~~~~~~~~~~~~~~~~~~~~~~~~~~~~~~~~..>.>>>>-........->>>>>>>>,,.<<<<.<<-......<<<<.<<..__.__..______......._~~~~~~~~~~~~~~~~~~~~~~~~~~~~~~~~~~~~~~~~~~~~~~>>>>>>..--.....>>>>>>:::::::	CAJUXP010000003.1	476490-477028	Arthropoda	Insecta	Hymenoptera	Crabronidae
U2	GCA_910591515.1	Cerceris_rybyensis	0.001	ATCGTCATATCGCTTCTCGGCCTGATGGCTAAGATCAAAGTATTGTCATAGGCACGCTTGTATCTGCCATATTATTGTTTCTATCTCTCATGTGATAATTTATATCCGGTGAGTGGACGTTTATATGCACCATATTTCGTACTTACATCTTTATGTATAAATATGATAATTGTATCTGGCAAATCAACGTTCAAGGCCATATCGCTTCTCGGCCTAATGGCTAAGATCAAAGTGTTGCAGTATGCAAGATTATATCTATCATATGATCCATTTCATCTGTGATACAATCATTTGTATCTTTAACATGGATGTATACTCATACGTGGCATTTGATCATTTACATACGTCATAATATATGACTAAACCATCATACCCAAACTCGAGCGTAATATCCAGCACATCAACGTTTATCGTCATATCGCTTCTCGGCCTGATGGCTAAGATCAAAGTATTGTCATAGGCACGCTTGTATCTGCCATATTATTGTTTCTATCTCTCATGTGATAATTTATATCCGGTGAGTGGACGTTTATATGCCC	AUCGCU.UCU.CGGC.C.UAAU.............................................GGC......U..A........AGAUCAA.....aGUG.UU.....-.........---.---------------------gca.....................guau---.---......-----------gcaa.....................gauu-------AUA..........UCUAUCAUA...UGA..UCCAUUUCAUCUG...........UGAU.ACAAUCAU............----.-.-..-...................................................-.-----........-UUGUAUCUUU.AACA.UGG......AUGU.AU..AC.UC..------.......-..............................................AUACGU..GG.....CAUUUGAUCAUUU	::::::.<<<.-<<<.<.____~~~~~~~~~~~~~~~~~~~~~~~~~~~~~~~~~~~~~~~~~~~~~>>>......>..-........>>>,,,,......,,,.,,.....,.........,,,.,,,,,,,<<<<<<________~~~~~~~~~~~~~~~~~~~~~~~~~~~~>>>.>>>......,<<<<<<<___~~~~~~~~~~~~~~~~~~~~~~~~~~~~~>>>>>>>,,,..........,,,,,,,,,...,,,..,,,,,,,,,,,,,...........<<<<.<<<<----............<<<<.<._.._~~~~~~~~~~~~~~~~~~~~~~~~~~~~~~~~~~~~~~~~~~~~~~~~~..>.>>>>-........->>>>>>>>,,.<<<<.<<-......<<<<.<<..__.__..______......._~~~~~~~~~~~~~~~~~~~~~~~~~~~~~~~~~~~~~~~~~~~~~~>>>>>>..--.....>>>>>>:::::::	CAJUXP010000003.1	490584-491122	Arthropoda	Insecta	Hymenoptera	Crabronidae
U2	GCA_910591515.1	Cerceris_rybyensis	0.001	ATCGTCATATCGCTTCTCGGCCTGATGGCTAAGATCAAAGTATTGTCATAGGCACGCTTGTATCTGCCATATTATTGTTTCTATCTCTCATGTGATAATTTATATCCGGTGAGTGGACGTTTATATGCACCATATTTCGTACTTACATCTTTATGTATAAATATGATAATTGTATCTGGCAAATCAACGTTCAAGGCCATATCGCTTCTCGGCCTAATGGCTAAGATCAAAGTGTTGCAGTATGCAAGATTATATCTATCATATGATCCATTTCATCTGTGATACAATCATTTGTATCTTTAACATGGATGTATACTCATACGTGGCATTTGATCATTTACATACGTCATAATATATGACTAAACCATCATACCCAAACTCGAGCGTAATATCCAGCACATCAACGTTTATCGTCATATCGCTTCTCGGCCTGATGGCTAAGATCAAAGTATTGTCATAGGCACGCTTGTATCTGCCATATTATTGTTTCTATCTCTCATGTGATAATTTATATCCGGTGAGTGGACGTTTATATGCCC	AUCGCU.UCU.CGGC.C.UAAU.............................................GGC......U..A........AGAUCAA.....aGUG.UU.....-.........---.---------------------gca.....................guau---.---......-----------gcaa.....................gauu-------AUA..........UCUAUCAUA...UGA..UCCAUUUCAUCUG...........UGAU.ACAAUCAU............----.-.-..-...................................................-.-----........-UUGUAUCUUU.AACA.UGG......AUGU.AU..AC.UC..------.......-..............................................AUACGU..GG.....CAUUUGAUCAUUU	::::::.<<<.-<<<.<.____~~~~~~~~~~~~~~~~~~~~~~~~~~~~~~~~~~~~~~~~~~~~~>>>......>..-........>>>,,,,......,,,.,,.....,.........,,,.,,,,,,,<<<<<<________~~~~~~~~~~~~~~~~~~~~~~~~~~~~>>>.>>>......,<<<<<<<___~~~~~~~~~~~~~~~~~~~~~~~~~~~~~>>>>>>>,,,..........,,,,,,,,,...,,,..,,,,,,,,,,,,,...........<<<<.<<<<----............<<<<.<._.._~~~~~~~~~~~~~~~~~~~~~~~~~~~~~~~~~~~~~~~~~~~~~~~~~..>.>>>>-........->>>>>>>>,,.<<<<.<<-......<<<<.<<..__.__..______......._~~~~~~~~~~~~~~~~~~~~~~~~~~~~~~~~~~~~~~~~~~~~~~>>>>>>..--.....>>>>>>:::::::	CAJUXP010000003.1	495081-495619	Arthropoda	Insecta	Hymenoptera	Crabronidae
U2	GCA_910591515.1	Cerceris_rybyensis	0.001	AAGGCCATATCGCTTCTCGGCCTAATGGCTAAGATCAAAGTATTGTCATAGGCACGCTTGTATCTGCCATATTATTGTTTCTATCTCTCATGTGATAATTTATATCCGGTGAGTGGACGTTTATATGCACCATATTTCGTACTTACATCTTTATGTATAAATATGATAATTGTATCTGGCAAATCAACGTTCAAGGCCATATCGCTTCTCGGCCTAATGGCTAAGATCAAAGTGTTGCAGTATGCAAGATTATATCTATCATATGATCCATTTCATCTGTGATACAATCATTTGTATCTTTAACATGGATGTATACTCATACGTGGCATTTGATCATTTACATACGTCATAATATATGACTAAACCATCATACCCAAACTCGAGCGTAATATCCAGCACATCAACGTTTATCGTCATATCGCTTCTCGGCCTGATGGCTAAGATCAAAGTATTGTCATAGGCACGCTTGTATCTGCCATATTATTGTTTCTATCTCTCATGTGATAATTTATATCCGGTGAGTGGACGTTTATATGCCC	AUCGCU.UCU.CGGC.C.UAAU.............................................GGC......U..A........AGAUCAA.....aGUG.UU.....-.........---.---------------------gca.....................guau---.---......-----------gcaa.....................gauu-------AUA..........UCUAUCAUA...UGA..UCCAUUUCAUCUG...........UGAU.ACAAUCAU............----.-.-..-...................................................-.-----........-UUGUAUCUUU.AACA.UGG......AUGU.AU..AC.UC..------.......-..............................................AUACGU..GG.....CAUUUGAUCAUUU	::::::.<<<.-<<<.<.____~~~~~~~~~~~~~~~~~~~~~~~~~~~~~~~~~~~~~~~~~~~~~>>>......>..-........>>>,,,,......,,,.,,.....,.........,,,.,,,,,,,<<<<<<________~~~~~~~~~~~~~~~~~~~~~~~~~~~~>>>.>>>......,<<<<<<<___~~~~~~~~~~~~~~~~~~~~~~~~~~~~~>>>>>>>,,,..........,,,,,,,,,...,,,..,,,,,,,,,,,,,...........<<<<.<<<<----............<<<<.<._.._~~~~~~~~~~~~~~~~~~~~~~~~~~~~~~~~~~~~~~~~~~~~~~~~~..>.>>>>-........->>>>>>>>,,.<<<<.<<-......<<<<.<<..__.__..______......._~~~~~~~~~~~~~~~~~~~~~~~~~~~~~~~~~~~~~~~~~~~~~~>>>>>>..--.....>>>>>>:::::::	CAJUXP010000003.1	500586-501124	Arthropoda	Insecta	Hymenoptera	Crabronidae
U2	GCA_910591515.1	Cerceris_rybyensis	0.001	ATCGTCATATCGCTTCTCGGCCTGATGGCTAAGATCAAAGTATTGTCATAGGCACGCTTGTATCTGCCATATTATTGTTTCTATCTCTCATGTGATCATTTATATCCGGTGAGTGGACGTTTATATGCACCATATTTCGTACGTACATCTATATGTATAAATATGATAATTGTATCCGGCATATCAACGTTCAAGGCCATATCGCTTCTCGGCCTAATGGCTAAGATCAAAGTGTTGCAGTATGCAAGATTATATCTATCATATGATCCATTTCATCTGTGATACAATCATTTGTATCTTTAACATGGATGTATACTCATACGTGGCATTTGATCATTTACATACGTCATAATATATGACTAAACCATCATACCCAAACTCGAGCGTAATATCCAGCACATCAACGTTTATCGTCATATCGCTTCTCGGCCTGATGGCTAAGATCAAAGTATTGTCATAGGCACGCTTGTATCTGCCATATTATTGTTTCTATCTCTCATGTGACCATTTATATCCGGTGAGTGGACGTTTATATGCAC	AUCGCU.UCU.CGGC.C.UAAU.............................................GGC......U..A........AGAUCAA.....aGUG.UU.....-.........---.---------------------gca.....................guau---.---......-----------gcaa.....................gauu-------AUA..........UCUAUCAUA...UGA..UCCAUUUCAUCUG...........UGAU.ACAAUCAU............----.-.-..-...................................................-.-----........-UUGUAUCUUU.AACA.UGG......AUGU.AU..AC.UC..------.......-..............................................AUACGU..GG.....CAUUUGAUCAUUU	::::::.<<<.-<<<.<.____~~~~~~~~~~~~~~~~~~~~~~~~~~~~~~~~~~~~~~~~~~~~~>>>......>..-........>>>,,,,......,,,.,,.....,.........,,,.,,,,,,,<<<<<<________~~~~~~~~~~~~~~~~~~~~~~~~~~~~>>>.>>>......,<<<<<<<___~~~~~~~~~~~~~~~~~~~~~~~~~~~~~>>>>>>>,,,..........,,,,,,,,,...,,,..,,,,,,,,,,,,,...........<<<<.<<<<----............<<<<.<._.._~~~~~~~~~~~~~~~~~~~~~~~~~~~~~~~~~~~~~~~~~~~~~~~~~..>.>>>>-........->>>>>>>>,,.<<<<.<<-......<<<<.<<..__.__..______......._~~~~~~~~~~~~~~~~~~~~~~~~~~~~~~~~~~~~~~~~~~~~~~>>>>>>..--.....>>>>>>:::::::	CAJUXP010000004.1	43856-44394	Arthropoda	Insecta	Hymenoptera	Crabronidae
U2	GCA_910591515.1	Cerceris_rybyensis	0.001	ATCGTCATATCGCTTCTCGGCCTGATGGCTAAGATCAAAGTATTGTCATAGGCACGCTTGTATCTGCCATATTATTGTTTCTATCTCTCATGTGATCATTTATAACCGGTGAGTGGACGTTTATATGCACCATATTTCGTACATACATCTATATGTATAAATATGATAATTGTATCCGGCATATCAACGTTCAAGGCCATATCGCTTCTCGGCCTAATGGCTAAGATCAAAGTGTTGCAGTATGCAAGATTATATCTATCATATGATCCATTTCATCTGTGATACAATCATTTGTATCTTTAACATGGATGTATACTCATACGTGGCATTTGATCATTTACATACGTCATAATATATGACTAAACCATCATACCCAAACTCGAGCGTAATATCCAGCACATCAACGTTTATCGTCATATCGCTTCTCGGCCTGATGGCTAAGATCAAAGTATTGTCATAGGCACGCTTGTATCTGCCATATTATTGTTTCTATCTCTCATGTGATCATTTATATCCGGTGAGTGGACGTTTATATGCAC	AUCGCU.UCU.CGGC.C.UAAU.............................................GGC......U..A........AGAUCAA.....aGUG.UU.....-.........---.---------------------gca.....................guau---.---......-----------gcaa.....................gauu-------AUA..........UCUAUCAUA...UGA..UCCAUUUCAUCUG...........UGAU.ACAAUCAU............----.-.-..-...................................................-.-----........-UUGUAUCUUU.AACA.UGG......AUGU.AU..AC.UC..------.......-..............................................AUACGU..GG.....CAUUUGAUCAUUU	::::::.<<<.-<<<.<.____~~~~~~~~~~~~~~~~~~~~~~~~~~~~~~~~~~~~~~~~~~~~~>>>......>..-........>>>,,,,......,,,.,,.....,.........,,,.,,,,,,,<<<<<<________~~~~~~~~~~~~~~~~~~~~~~~~~~~~>>>.>>>......,<<<<<<<___~~~~~~~~~~~~~~~~~~~~~~~~~~~~~>>>>>>>,,,..........,,,,,,,,,...,,,..,,,,,,,,,,,,,...........<<<<.<<<<----............<<<<.<._.._~~~~~~~~~~~~~~~~~~~~~~~~~~~~~~~~~~~~~~~~~~~~~~~~~..>.>>>>-........->>>>>>>>,,.<<<<.<<-......<<<<.<<..__.__..______......._~~~~~~~~~~~~~~~~~~~~~~~~~~~~~~~~~~~~~~~~~~~~~~>>>>>>..--.....>>>>>>:::::::	CAJUXP010000004.1	44265-44803	Arthropoda	Insecta	Hymenoptera	Crabronidae
U2	GCA_910591515.1	Cerceris_rybyensis	0.001	ATCGTCATATCGCTTCTCGGCCTGATGGCTAAGATCAAAGTATTGTCATAGGCACGCTTGTATCTGCCATATTATTGTTTCTATCTCTCATGTGATCATTTATATCCGGTGAGTGGACGTTTATATGCACCATATTTCGTACGTACATCTATATGTATAAATATGATAATTGTATCCGGCATATCAACGTTCAAGGCCATATCGCTTCTCGGCCTAATGGCTAAGATCAAAGTGTTGCAGTATGCAAGATTATATCTATCATATGATCCATTTCATCTGTGATACAATCATTTGTATCTTTAACATGGATGTATACTCATACGTGGCATTTGATCATTTACATACGTCATAATATATGACTAAACCATCATACCCAAACTCGAGCGTAATATCCAGCACATCAACGTTTATCGTCATATCGCTTCTCGGCCTGATGGCTAAGATCAAAGTATTGTCATAGGCACGCTTGTATCTGCCATATTATTGTTTCTATCTCTCATGTGACCATTTATATCCGGTGAGTGGACGTTTATATGCAC	AUCGCU.UCU.CGGC.C.UAAU.............................................GGC......U..A........AGAUCAA.....aGUG.UU.....-.........---.---------------------gca.....................guau---.---......-----------gcaa.....................gauu-------AUA..........UCUAUCAUA...UGA..UCCAUUUCAUCUG...........UGAU.ACAAUCAU............----.-.-..-...................................................-.-----........-UUGUAUCUUU.AACA.UGG......AUGU.AU..AC.UC..------.......-..............................................AUACGU..GG.....CAUUUGAUCAUUU	::::::.<<<.-<<<.<.____~~~~~~~~~~~~~~~~~~~~~~~~~~~~~~~~~~~~~~~~~~~~~>>>......>..-........>>>,,,,......,,,.,,.....,.........,,,.,,,,,,,<<<<<<________~~~~~~~~~~~~~~~~~~~~~~~~~~~~>>>.>>>......,<<<<<<<___~~~~~~~~~~~~~~~~~~~~~~~~~~~~~>>>>>>>,,,..........,,,,,,,,,...,,,..,,,,,,,,,,,,,...........<<<<.<<<<----............<<<<.<._.._~~~~~~~~~~~~~~~~~~~~~~~~~~~~~~~~~~~~~~~~~~~~~~~~~..>.>>>>-........->>>>>>>>,,.<<<<.<<-......<<<<.<<..__.__..______......._~~~~~~~~~~~~~~~~~~~~~~~~~~~~~~~~~~~~~~~~~~~~~~>>>>>>..--.....>>>>>>:::::::	CAJUXP010000004.1	48138-48676	Arthropoda	Insecta	Hymenoptera	Crabronidae
U2	GCA_910591515.1	Cerceris_rybyensis	0.001	ATCGTCATATCGCTTCTCGGCCTGATGGCTAAGATCAAAGTATTGTCATAGGCACGCTTGTATCTGCCATATTATTGTTTCTATCTCTCATGTGATCATTTATATCCGGTGAGTGGACGTTTATATGCACCATATTTCGTACGTACATCTATATGTATAAATATGATAATTGTATCCGGCATATCAACGTTCAAGGCCATATCGCTTCTCGGCCTAATGGCTAAGATCAAAGTGTTGCAGTATGCAAGATTATATCTATCATATGATCCATTTCATCTGTGATACAATCATTTGTATCTTTAACATGGATGTATACTCATACGTGGCATTTGATCATTTACATACGTCATAATATATGACTAAACCATCATACCCAAACTCGAGCGTAATATCCAGCACATCAACGTTTATCGTCATATCGCTTCTCGGCCTGATGGCTAAGATCAAAGTATTGTCATAGGCACGCTTGTATCTGCCATATTATTGTTTCTATCTCTCATGTGACCATTTATATCCGGTGAGTGGACGTTTATATGCAC	AUCGCU.UCU.CGGC.C.UAAU.............................................GGC......U..A........AGAUCAA.....aGUG.UU.....-.........---.---------------------gca.....................guau---.---......-----------gcaa.....................gauu-------AUA..........UCUAUCAUA...UGA..UCCAUUUCAUCUG...........UGAU.ACAAUCAU............----.-.-..-...................................................-.-----........-UUGUAUCUUU.AACA.UGG......AUGU.AU..AC.UC..------.......-..............................................AUACGU..GG.....CAUUUGAUCAUUU	::::::.<<<.-<<<.<.____~~~~~~~~~~~~~~~~~~~~~~~~~~~~~~~~~~~~~~~~~~~~~>>>......>..-........>>>,,,,......,,,.,,.....,.........,,,.,,,,,,,<<<<<<________~~~~~~~~~~~~~~~~~~~~~~~~~~~~>>>.>>>......,<<<<<<<___~~~~~~~~~~~~~~~~~~~~~~~~~~~~~>>>>>>>,,,..........,,,,,,,,,...,,,..,,,,,,,,,,,,,...........<<<<.<<<<----............<<<<.<._.._~~~~~~~~~~~~~~~~~~~~~~~~~~~~~~~~~~~~~~~~~~~~~~~~~..>.>>>>-........->>>>>>>>,,.<<<<.<<-......<<<<.<<..__.__..______......._~~~~~~~~~~~~~~~~~~~~~~~~~~~~~~~~~~~~~~~~~~~~~~>>>>>>..--.....>>>>>>:::::::	CAJUXP010000004.1	53238-53776	Arthropoda	Insecta	Hymenoptera	Crabronidae
U2	GCA_910591515.1	Cerceris_rybyensis	0.001	ATCGTCATATCGCTTCTCGGCCTGATGGCAAAGATCAAAGTATTGTCATAGGCACGCTTGTATCTGCCATATTATTGTTTCTATCTCTCATGTGATCATTTATAACCGGTGAGTGGACGTTTATATGCACCATATTTCGTACATACATCTATATGTATAAATATGATAATTGTATCCGGCATATCAACGTTCAAGGCCATATCGCTTCTCGGCCTAATGGCTAAGATCAAAGTGTTGCAGTATGCAAGATTATATCTATCATATGATCCATTTCATCTGTGATACAATCATTTGTATCTTTAACATGGATGTATACTCATACGTGGCATTTGATCATTTACAGACGTCATAATATATGACTAAACCATCATACCCAAACTCGAGCGTAATATCCAGCACATCAACGTTTATCGTCATATCGCTTCTCGGCCTGATGGCTAAGATCAAAGTATTGTCATAGGCACGCTTGTATCTGCCATATTATTGTTTCTATCTCTCATGTGATCATTTATATCCGGTGAGTGGACGTTTATATGCAC	AUCGCU.UCU.CGGC.C.UAAU.............................................GGC......U..A........AGAUCAA.....aGUG.UU.....-.........---.---------------------gca.....................guau---.---......-----------gcaa.....................gauu-------AUA..........UCUAUCAUA...UGA..UCCAUUUCAUCUG...........UGAU.ACAAUCAU............----.-.-..-...................................................-.-----........-UUGUAUCUUU.AACA.UGG......AUGU.AU..AC.UC..------.......-..............................................AUACGU..GG.....CAUUUGAUCAUUU	::::::.<<<.-<<<.<.____~~~~~~~~~~~~~~~~~~~~~~~~~~~~~~~~~~~~~~~~~~~~~>>>......>..-........>>>,,,,......,,,.,,.....,.........,,,.,,,,,,,<<<<<<________~~~~~~~~~~~~~~~~~~~~~~~~~~~~>>>.>>>......,<<<<<<<___~~~~~~~~~~~~~~~~~~~~~~~~~~~~~>>>>>>>,,,..........,,,,,,,,,...,,,..,,,,,,,,,,,,,...........<<<<.<<<<----............<<<<.<._.._~~~~~~~~~~~~~~~~~~~~~~~~~~~~~~~~~~~~~~~~~~~~~~~~~..>.>>>>-........->>>>>>>>,,.<<<<.<<-......<<<<.<<..__.__..______......._~~~~~~~~~~~~~~~~~~~~~~~~~~~~~~~~~~~~~~~~~~~~~~>>>>>>..--.....>>>>>>:::::::	CAJUXP010000004.1	53647-54185	Arthropoda	Insecta	Hymenoptera	Crabronidae
U2	GCA_910591515.1	Cerceris_rybyensis	0.001	ATCGTCATATCGCTTCTCGGCCTGATGGCTAAGATCAAAGTATTGTCATAGGCACGCTTGTATCTGCCATATTATTGTTTCTATCTCTCATGTGATCATTTATATCCGGTGAGTGGACGTTTATATGCACCATATTTCGTACGTACATCTATATGTATAAATATGATAATTGTATCCGGCATATCAACGTTCAAGGCCATATCGCTTCTCGGCCTAATGGCTAAGATCAAAGTGTTGCAGTATGCAAGATTATATCTATCATATGATCCATTTCATCTGTGATACAATCATTTGTATCTTTAACATGGATGTATACTCATACGTGGCATTTGATCATTTACATACGTCATAATATATGACTAAACCATCATACCCAAACTCGAGCGTAATATCCAGCACATCAACGTTTATCGTCATATCGCTTCTCGGCCTGATGGCTAAGATCAAAGTATTGTCATAGGCACGCTTGTATCTGCCATATTATTGTTTCTATCTCTCATGTGACCATTTATATCCGGTGAGTGGACGTTTATATGCAC	AUCGCU.UCU.CGGC.C.UAAU.............................................GGC......U..A........AGAUCAA.....aGUG.UU.....-.........---.---------------------gca.....................guau---.---......-----------gcaa.....................gauu-------AUA..........UCUAUCAUA...UGA..UCCAUUUCAUCUG...........UGAU.ACAAUCAU............----.-.-..-...................................................-.-----........-UUGUAUCUUU.AACA.UGG......AUGU.AU..AC.UC..------.......-..............................................AUACGU..GG.....CAUUUGAUCAUUU	::::::.<<<.-<<<.<.____~~~~~~~~~~~~~~~~~~~~~~~~~~~~~~~~~~~~~~~~~~~~~>>>......>..-........>>>,,,,......,,,.,,.....,.........,,,.,,,,,,,<<<<<<________~~~~~~~~~~~~~~~~~~~~~~~~~~~~>>>.>>>......,<<<<<<<___~~~~~~~~~~~~~~~~~~~~~~~~~~~~~>>>>>>>,,,..........,,,,,,,,,...,,,..,,,,,,,,,,,,,...........<<<<.<<<<----............<<<<.<._.._~~~~~~~~~~~~~~~~~~~~~~~~~~~~~~~~~~~~~~~~~~~~~~~~~..>.>>>>-........->>>>>>>>,,.<<<<.<<-......<<<<.<<..__.__..______......._~~~~~~~~~~~~~~~~~~~~~~~~~~~~~~~~~~~~~~~~~~~~~~>>>>>>..--.....>>>>>>:::::::	CAJUXP010000004.1	87094-87632	Arthropoda	Insecta	Hymenoptera	Crabronidae
U2	GCA_910591515.1	Cerceris_rybyensis	0.001	ATCGTCATATCGCTTCTCGGCCTGATGGCTAAGATCAAAGTATTGTCATAGGCACGCTTGTATCTGCCATATTATTGTTTCTATCTCTCATGTGATCATTTATAACCGGTGAGTGGACGTTTATATGCACCATATTTCGTACATACATCTATATGTATAAATATGATAATTGTATCCGGCATATCAACGTTCAAGGCCATATCGCTTCTCGGCCTAATGGCTAAGATCAAAGTGTTGCAGTATGCAAGATTATATCTATCATATGATCCATTTCATCTGTGATACAATCATTTGTATCTTTAACATGGATGTATACTCATACGTGGCATTTGATCATTTACATACGTCATAATATATGACTAAACCATCATACCCAAACTCGAGCGTAATATCCAGCACATCAACGTTTATCGTCATATCGCTTCTCGGCCTGATGGCTAAGATCAAAGTATTGTCATAGGCACGCTTGTATCTGCCATATTATTGTTTCTATCTCTCATGTGATCATTTATATCCGGTGAGTGGACGTTTATATGCAC	AUCGCU.UCU.CGGC.C.UAAU.............................................GGC......U..A........AGAUCAA.....aGUG.UU.....-.........---.---------------------gca.....................guau---.---......-----------gcaa.....................gauu-------AUA..........UCUAUCAUA...UGA..UCCAUUUCAUCUG...........UGAU.ACAAUCAU............----.-.-..-...................................................-.-----........-UUGUAUCUUU.AACA.UGG......AUGU.AU..AC.UC..------.......-..............................................AUACGU..GG.....CAUUUGAUCAUUU	::::::.<<<.-<<<.<.____~~~~~~~~~~~~~~~~~~~~~~~~~~~~~~~~~~~~~~~~~~~~~>>>......>..-........>>>,,,,......,,,.,,.....,.........,,,.,,,,,,,<<<<<<________~~~~~~~~~~~~~~~~~~~~~~~~~~~~>>>.>>>......,<<<<<<<___~~~~~~~~~~~~~~~~~~~~~~~~~~~~~>>>>>>>,,,..........,,,,,,,,,...,,,..,,,,,,,,,,,,,...........<<<<.<<<<----............<<<<.<._.._~~~~~~~~~~~~~~~~~~~~~~~~~~~~~~~~~~~~~~~~~~~~~~~~~..>.>>>>-........->>>>>>>>,,.<<<<.<<-......<<<<.<<..__.__..______......._~~~~~~~~~~~~~~~~~~~~~~~~~~~~~~~~~~~~~~~~~~~~~~>>>>>>..--.....>>>>>>:::::::	CAJUXP010000004.1	87503-88041	Arthropoda	Insecta	Hymenoptera	Crabronidae
U2	GCA_910591515.1	Cerceris_rybyensis	0.001	TATCGTCATATCGCTTCTCGGCCTGATGGCTAAGATCAAAGTATTGTCATAGGCACGCTTGATCTGCCATATTATTGTTTCTATCTCTCATGTGATCATTTATATCCGGTGAGTGGACGTTTATATGCACCATATTTCGTACGTACATCTATATGTATAAATATGATAATTGTATCCGGCATATCAACGTTCAAGGCCATATCGCTTCTCGGCCTAATGGCTAAGATCAAAGTGTTGCAGTATGCAAGATTATATCTATCATATGATCCATTTCATCTGTGATACAATCATTTGTATCTTTAACATGGATGTATACTCATACGTGGCATTTGATCATTTACATACGTCATAATATATGACTAAACCATCATACCCAAACTCGAGCGTAATATCCAGCACATCAACGTTTATCGTCATATCGCTTCTCGGCCTGATGGCTAAGATCAAAGTATTGTCATAGGCACGCTTGTATCTGCCATATTATTGTTTCTATCTCTCATGTGATCATTTATATCCGGTGAGTGGACGTTTATATGCAC	AUCGCU.UCU.CGGC.C.UAAU.............................................GGC......U..A........AGAUCAA.....aGUG.UU.....-.........---.---------------------gca.....................guau---.---......-----------gcaa.....................gauu-------AUA..........UCUAUCAUA...UGA..UCCAUUUCAUCUG...........UGAU.ACAAUCAU............----.-.-..-...................................................-.-----........-UUGUAUCUUU.AACA.UGG......AUGU.AU..AC.UC..------.......-..............................................AUACGU..GG.....CAUUUGAUCAUUU	::::::.<<<.-<<<.<.____~~~~~~~~~~~~~~~~~~~~~~~~~~~~~~~~~~~~~~~~~~~~~>>>......>..-........>>>,,,,......,,,.,,.....,.........,,,.,,,,,,,<<<<<<________~~~~~~~~~~~~~~~~~~~~~~~~~~~~>>>.>>>......,<<<<<<<___~~~~~~~~~~~~~~~~~~~~~~~~~~~~~>>>>>>>,,,..........,,,,,,,,,...,,,..,,,,,,,,,,,,,...........<<<<.<<<<----............<<<<.<._.._~~~~~~~~~~~~~~~~~~~~~~~~~~~~~~~~~~~~~~~~~~~~~~~~~..>.>>>>-........->>>>>>>>,,.<<<<.<<-......<<<<.<<..__.__..______......._~~~~~~~~~~~~~~~~~~~~~~~~~~~~~~~~~~~~~~~~~~~~~~>>>>>>..--.....>>>>>>:::::::	CAJUXP010000004.1	272769-273307	Arthropoda	Insecta	Hymenoptera	Crabronidae
U2	GCA_910591515.1	Cerceris_rybyensis	0.001	TATCGTCATATCGCTTCTCGGCCTGATGGCTAAGATCAAAGTATTGTCATAGGCACGCTTGATCTGCCATATTATTGTTTCTATCTCTCATGTGATCATTTATATCCGGTGAGTGGACGTTTATATGCACCATATTTCGTACGTACATCTATATGTATAAATATGATAATTGTATCCGGCATATCAACGTTCAAGGCCATATCGCTTCTCGGCCTAATGGCTAAGATCAAAGTGTTGCAGTATGCAAGATTATATCTATCATATGATCCATTTCATCTGTGATACAATCATTTGTATCTTTAACATGGATGTATACTCATACGTGGCATTTGATCATTTACATACGTCATAATATATGACTAAACCATCATACCCAAACTCGAGCGTAATATCCAGCACATCAACGTTTATCGTCATATCGCTTCTCGGCCTGATGGCTAAGATCAAAGTATTGTCATAGGCACGCTTGTATCTGCCATATTATTGTTTCTATCTCTCATGTGATCATTTATATCCGGTGAGTGGACGTTTATATGCAC	AUCGCU.UCU.CGGC.C.UAAU.............................................GGC......U..A........AGAUCAA.....aGUG.UU.....-.........---.---------------------gca.....................guau---.---......-----------gcaa.....................gauu-------AUA..........UCUAUCAUA...UGA..UCCAUUUCAUCUG...........UGAU.ACAAUCAU............----.-.-..-...................................................-.-----........-UUGUAUCUUU.AACA.UGG......AUGU.AU..AC.UC..------.......-..............................................AUACGU..GG.....CAUUUGAUCAUUU	::::::.<<<.-<<<.<.____~~~~~~~~~~~~~~~~~~~~~~~~~~~~~~~~~~~~~~~~~~~~~>>>......>..-........>>>,,,,......,,,.,,.....,.........,,,.,,,,,,,<<<<<<________~~~~~~~~~~~~~~~~~~~~~~~~~~~~>>>.>>>......,<<<<<<<___~~~~~~~~~~~~~~~~~~~~~~~~~~~~~>>>>>>>,,,..........,,,,,,,,,...,,,..,,,,,,,,,,,,,...........<<<<.<<<<----............<<<<.<._.._~~~~~~~~~~~~~~~~~~~~~~~~~~~~~~~~~~~~~~~~~~~~~~~~~..>.>>>>-........->>>>>>>>,,.<<<<.<<-......<<<<.<<..__.__..______......._~~~~~~~~~~~~~~~~~~~~~~~~~~~~~~~~~~~~~~~~~~~~~~>>>>>>..--.....>>>>>>:::::::	CAJUXP010000004.1	284058-284596	Arthropoda	Insecta	Hymenoptera	Crabronidae
U2	GCA_910591515.1	Cerceris_rybyensis	0.001	ATCGTCATATCGCTTCTCGGCCTGATGGCTAAGATCAAAGTATTGTCATAGGCACGCTTGTATCTGCCATATTATTGTTTCTATCTCTCATGTGATCATTTATATCCGGTGAGTGGACGTTTATATGCACCATATTTCGTACGTACATCTATATGTATAAATATGATAATTGTATCCGGCATATCAACGTTCAAGGCCGTATCGCTTCTCGGCCTAATGGCTAAGATCAAAGTGTTGCAGTATGCAAGATTATATCTATCATATGATCCATTTCATCTGTGATACAATCATTTGTATCTTTAACATGGATGTATACTCATACGTGGCATTTGATCATTTACATACGTCATAATATATGACTAAACCATCATACCCAAACTCGAGCGTAATATCCAGCACATCAACGTTTATCGTCATATCGCTTCTCGGCCTGATGGCTAAGATCAAAGTATTGTCATAGGCACGCTTGTATCTGCCATATTATTGTTTCTATCTCTCATGTGATCATTTATATCCGGTGAGTGGACGTTTATATGCAC	AUCGCU.UCU.CGGC.C.UAAU.............................................GGC......U..A........AGAUCAA.....aGUG.UU.....-.........---.---------------------gca.....................guau---.---......-----------gcaa.....................gauu-------AUA..........UCUAUCAUA...UGA..UCCAUUUCAUCUG...........UGAU.ACAAUCAU............----.-.-..-...................................................-.-----........-UUGUAUCUUU.AACA.UGG......AUGU.AU..AC.UC..------.......-..............................................AUACGU..GG.....CAUUUGAUCAUUU	::::::.<<<.-<<<.<.____~~~~~~~~~~~~~~~~~~~~~~~~~~~~~~~~~~~~~~~~~~~~~>>>......>..-........>>>,,,,......,,,.,,.....,.........,,,.,,,,,,,<<<<<<________~~~~~~~~~~~~~~~~~~~~~~~~~~~~>>>.>>>......,<<<<<<<___~~~~~~~~~~~~~~~~~~~~~~~~~~~~~>>>>>>>,,,..........,,,,,,,,,...,,,..,,,,,,,,,,,,,...........<<<<.<<<<----............<<<<.<._.._~~~~~~~~~~~~~~~~~~~~~~~~~~~~~~~~~~~~~~~~~~~~~~~~~..>.>>>>-........->>>>>>>>,,.<<<<.<<-......<<<<.<<..__.__..______......._~~~~~~~~~~~~~~~~~~~~~~~~~~~~~~~~~~~~~~~~~~~~~~>>>>>>..--.....>>>>>>:::::::	CAJUXP010000004.1	292804-293342	Arthropoda	Insecta	Hymenoptera	Crabronidae
U2	GCA_910591515.1	Cerceris_rybyensis	0.001	ATCGTCATATCGCTTCTCGGCCTGATGGCTAAGATCAAAGTATTGTCATAGGCACGCTTGTATCTGCCATATTATTGTTTCTATCTCTCATGTGATCATTTATATCCGGTGAGTGGACGTTTATATGCACCATATTTCGTACTTACATCTTTATGTATAAATATGATAATTGTATCTGGCATATCAACGTTCAAGGCCATATCGCTTCTCGGCCTAATGGCTAAGATCAAAGTGTTGCAGTATGCAAGATTATATCTATCATATGATCCATTTCATCTGTGATACAATCATTTGTATCTTTAACATGGATGTATACTCATACGTGGCATTTGATCATTTACATGCGTCATAATATATGACTAAACCATCATACCCAAACTCGAGCGTAATATCCAGCACATCAACGTTTATCGTCAAATCGCTTCTCGGCCTGATGGCTAAGATCAAAGTATTGTCATAGGCACGCTTGTATCTGCCATATTATTGTTTCTATCTCTCATGTGATAATTTATATCCGGTGAGTGGACGTTTATATGCAC	AUCGCU.UCU.CGGC.C.UAAU.............................................GGC......U..A........AGAUCAA.....aGUG.UU.....-.........---.---------------------gca.....................guau---.---......-----------gcaa.....................gauu-------AUA..........UCUAUCAUA...UGA..UCCAUUUCAUCUG...........UGAU.ACAAUCAU............----.-.-..-...................................................-.-----........-UUGUAUCUUU.AACA.UGG......AUGU.AU..AC.UC..------.......-..............................................AUACGU..GG.....CAUUUGAUCAUUU	::::::.<<<.-<<<.<.____~~~~~~~~~~~~~~~~~~~~~~~~~~~~~~~~~~~~~~~~~~~~~>>>......>..-........>>>,,,,......,,,.,,.....,.........,,,.,,,,,,,<<<<<<________~~~~~~~~~~~~~~~~~~~~~~~~~~~~>>>.>>>......,<<<<<<<___~~~~~~~~~~~~~~~~~~~~~~~~~~~~~>>>>>>>,,,..........,,,,,,,,,...,,,..,,,,,,,,,,,,,...........<<<<.<<<<----............<<<<.<._.._~~~~~~~~~~~~~~~~~~~~~~~~~~~~~~~~~~~~~~~~~~~~~~~~~..>.>>>>-........->>>>>>>>,,.<<<<.<<-......<<<<.<<..__.__..______......._~~~~~~~~~~~~~~~~~~~~~~~~~~~~~~~~~~~~~~~~~~~~~~>>>>>>..--.....>>>>>>:::::::	CAJUXP010000004.1	165579-166117	Arthropoda	Insecta	Hymenoptera	Crabronidae
U2	GCA_910591515.1	Cerceris_rybyensis	0.001	ATCGTCATATCGCTTCCCGGCCTAATGGCTAAGATCAAAGTATTGTCATAGGCACGCTTGTATCTGCCATATTATTGTTTCTATCTCTCATGTGATCATTTATATCCGGTGAGTGGACGTTTATATGCACCATATTTCGTACTTACATCTTTATGTATAAATATGATAATTGTATCTGGCATATCAACGTTCAAGGCCATATCGCTTCTCGGCCTAATGGCTAAGATCAAAGTGTTGCAGTATGCAAGATTATATCTATCATATGATCCATTTCATCTGTGATACAATCATTTGTATCTTTAACATGGATGTATACTCATACGTGGCATTTGATCATTTACATGCGTCATAATATATGACTAAACCATCATACCCAAACTCGAGCGTAATATCCAGCACATCAACGTTTATCGTCAAATCGCTTCTCGGCCTGATGGCTAAGATCAAAGTATTGTCATAGGCACGCTTGTATCTGCCATATTATTGTTTCTATCTCTCATGTGATAATTTATATCCGGTGAGTGGACGTTTATATGCAC	AUCGCU.UCU.CGGC.C.UAAU.............................................GGC......U..A........AGAUCAA.....aGUG.UU.....-.........---.---------------------gca.....................guau---.---......-----------gcaa.....................gauu-------AUA..........UCUAUCAUA...UGA..UCCAUUUCAUCUG...........UGAU.ACAAUCAU............----.-.-..-...................................................-.-----........-UUGUAUCUUU.AACA.UGG......AUGU.AU..AC.UC..------.......-..............................................AUACGU..GG.....CAUUUGAUCAUUU	::::::.<<<.-<<<.<.____~~~~~~~~~~~~~~~~~~~~~~~~~~~~~~~~~~~~~~~~~~~~~>>>......>..-........>>>,,,,......,,,.,,.....,.........,,,.,,,,,,,<<<<<<________~~~~~~~~~~~~~~~~~~~~~~~~~~~~>>>.>>>......,<<<<<<<___~~~~~~~~~~~~~~~~~~~~~~~~~~~~~>>>>>>>,,,..........,,,,,,,,,...,,,..,,,,,,,,,,,,,...........<<<<.<<<<----............<<<<.<._.._~~~~~~~~~~~~~~~~~~~~~~~~~~~~~~~~~~~~~~~~~~~~~~~~~..>.>>>>-........->>>>>>>>,,.<<<<.<<-......<<<<.<<..__.__..______......._~~~~~~~~~~~~~~~~~~~~~~~~~~~~~~~~~~~~~~~~~~~~~~>>>>>>..--.....>>>>>>:::::::	CAJUXP010000004.1	168445-168983	Arthropoda	Insecta	Hymenoptera	Crabronidae
U2	GCA_910591515.1	Cerceris_rybyensis	0.001	ATCGTCATATCGCTTCTCGGCCTGATGGCTAAGATCAAAGTATTGTCATAGGCACGCTTGTATCTGCCATATTATTGTTTCTATCTCTCATGTGATCATTTATATCCGGTGAGTGGACGTTTATATGCACCATATTTCGTACTTACATCTTTATGTATAAATATGATAATTGTATCTGGCATATCAACGTTCAAGGCCATATCGCTTCTCGGCCTAATGGCTAAGATCAAAGTGTTGCAGTATGCAAGATTATATCTATCATATGATCCATTTCATCTGTGATACAATCATTTGTATCTTTAACATGGATGTATACTCATACGTGGCATTTGATCATTTACATGCGTCATAATATATGACTAAACCATCATACCCAAACTCGAGCGTAATATCCAGCACATCAACGTTTATTGTCAAATCGCTTCTCGGCCTGATGGCTAAGATCAAAGTATTGTCATAGGCACGCTTGTATCTGCCATATTATTGTTTCTATCTCTCATGTGATAATTTATATCCGGTGAGTGGACGTTTATATGCAC	AUCGCU.UCU.CGGC.C.UAAU.............................................GGC......U..A........AGAUCAA.....aGUG.UU.....-.........---.---------------------gca.....................guau---.---......-----------gcaa.....................gauu-------AUA..........UCUAUCAUA...UGA..UCCAUUUCAUCUG...........UGAU.ACAAUCAU............----.-.-..-...................................................-.-----........-UUGUAUCUUU.AACA.UGG......AUGU.AU..AC.UC..------.......-..............................................AUACGU..GG.....CAUUUGAUCAUUU	::::::.<<<.-<<<.<.____~~~~~~~~~~~~~~~~~~~~~~~~~~~~~~~~~~~~~~~~~~~~~>>>......>..-........>>>,,,,......,,,.,,.....,.........,,,.,,,,,,,<<<<<<________~~~~~~~~~~~~~~~~~~~~~~~~~~~~>>>.>>>......,<<<<<<<___~~~~~~~~~~~~~~~~~~~~~~~~~~~~~>>>>>>>,,,..........,,,,,,,,,...,,,..,,,,,,,,,,,,,...........<<<<.<<<<----............<<<<.<._.._~~~~~~~~~~~~~~~~~~~~~~~~~~~~~~~~~~~~~~~~~~~~~~~~~..>.>>>>-........->>>>>>>>,,.<<<<.<<-......<<<<.<<..__.__..______......._~~~~~~~~~~~~~~~~~~~~~~~~~~~~~~~~~~~~~~~~~~~~~~>>>>>>..--.....>>>>>>:::::::	CAJUXP010000004.1	225059-225597	Arthropoda	Insecta	Hymenoptera	Crabronidae
U2	GCA_910591515.1	Cerceris_rybyensis	0.001	ATCGTCATATCGCTTCTCGGCCTGATGGCTAAGATCAAAGTATTGTCATAGGCACGCTTGTATCTGCCATATTATTGTTTCTATCTCTCATGTGATCATTTATATCCGGTGAGTGGACGTTTATATGCACCATATTTCGTACTTACATCTTTATGTATAAATATGATAATTGTATCTGGCATATCAACGTTCAAGGCCATATCGCTTCTCGGCCTAATGGCTAAGATCAAAGTGTTGCAGTATGCAAGATTATATCTATCATATGATCCATTTCATCTGTGATACAATCATTTGTATCTTTAACATGGATGTATACTCATACGTGGCATTTGATCATTTACATGCGTCATAATATATGACTAAACCATCATACCCAAACTCGAGCGTAATATCCAGCACATCAACGTTTATCGTCAAATCGCTTCTCGGCCTGATGGCTAAGATCAAAGTATTGTCATAGGCACGCTTGTATCTGCCATATTATTGTTTCTATCTCTCATGTGATAATTTATATCCGGTGAGTGGACGTTTATATGCAC	AUCGCU.UCU.CGGC.C.UAAU.............................................GGC......U..A........AGAUCAA.....aGUG.UU.....-.........---.---------------------gca.....................guau---.---......-----------gcaa.....................gauu-------AUA..........UCUAUCAUA...UGA..UCCAUUUCAUCUG...........UGAU.ACAAUCAU............----.-.-..-...................................................-.-----........-UUGUAUCUUU.AACA.UGG......AUGU.AU..AC.UC..------.......-..............................................AUACGU..GG.....CAUUUGAUCAUUU	::::::.<<<.-<<<.<.____~~~~~~~~~~~~~~~~~~~~~~~~~~~~~~~~~~~~~~~~~~~~~>>>......>..-........>>>,,,,......,,,.,,.....,.........,,,.,,,,,,,<<<<<<________~~~~~~~~~~~~~~~~~~~~~~~~~~~~>>>.>>>......,<<<<<<<___~~~~~~~~~~~~~~~~~~~~~~~~~~~~~>>>>>>>,,,..........,,,,,,,,,...,,,..,,,,,,,,,,,,,...........<<<<.<<<<----............<<<<.<._.._~~~~~~~~~~~~~~~~~~~~~~~~~~~~~~~~~~~~~~~~~~~~~~~~~..>.>>>>-........->>>>>>>>,,.<<<<.<<-......<<<<.<<..__.__..______......._~~~~~~~~~~~~~~~~~~~~~~~~~~~~~~~~~~~~~~~~~~~~~~>>>>>>..--.....>>>>>>:::::::	CAJUXP010000006.1	258475-259013	Arthropoda	Insecta	Hymenoptera	Crabronidae
U2	GCA_910591515.1	Cerceris_rybyensis	0.001	ATCGTCATATCGCTTCTCGGCCTGATGGCTAAGATCAAAGTATTGTCATAGGCACGCTTGTATCTGCCATATTATTGTTTCTATCTCTCATGTGATCATTTATATCCGGTGAGTGGACGTTTATATGCACCATATTTCGTACTTACATCTTTATGTATAAATATGATAATTGTATCTGGCATATCAACGTTCAAGGCCATATCGCTTCTCGGCCTAATGGCTAAGATCAAAGTGTTGCAGTATGCAAGATTATATCTATCATATGATCCATTTCATCTGTGATACAATCATTTGTATCTTTAACATGGATGTATACTCATACGTGGCATTTGATCATTTACATGCGTCATAATATATGACTAAACCATCATACCCAAACTCGAGCGTAATATCCAGCACATCAACGTTTATCGTCATATCGCTTCTCGGCCTGATGGCTAAGATCAAAGTATTGTCATAGGCACGCTTGTATCTGCCATATTATTGTTTCTATCTCTCATGTGATAATTTATATCCGGTGAGTGGACGTTTATATGCAC	AUCGCU.UCU.CGGC.C.UAAU.............................................GGC......U..A........AGAUCAA.....aGUG.UU.....-.........---.---------------------gca.....................guau---.---......-----------gcaa.....................gauu-------AUA..........UCUAUCAUA...UGA..UCCAUUUCAUCUG...........UGAU.ACAAUCAU............----.-.-..-...................................................-.-----........-UUGUAUCUUU.AACA.UGG......AUGU.AU..AC.UC..------.......-..............................................AUACGU..GG.....CAUUUGAUCAUUU	::::::.<<<.-<<<.<.____~~~~~~~~~~~~~~~~~~~~~~~~~~~~~~~~~~~~~~~~~~~~~>>>......>..-........>>>,,,,......,,,.,,.....,.........,,,.,,,,,,,<<<<<<________~~~~~~~~~~~~~~~~~~~~~~~~~~~~>>>.>>>......,<<<<<<<___~~~~~~~~~~~~~~~~~~~~~~~~~~~~~>>>>>>>,,,..........,,,,,,,,,...,,,..,,,,,,,,,,,,,...........<<<<.<<<<----............<<<<.<._.._~~~~~~~~~~~~~~~~~~~~~~~~~~~~~~~~~~~~~~~~~~~~~~~~~..>.>>>>-........->>>>>>>>,,.<<<<.<<-......<<<<.<<..__.__..______......._~~~~~~~~~~~~~~~~~~~~~~~~~~~~~~~~~~~~~~~~~~~~~~>>>>>>..--.....>>>>>>:::::::	CAJUXP010000006.1	260522-261060	Arthropoda	Insecta	Hymenoptera	Crabronidae
U2	GCA_910591515.1	Cerceris_rybyensis	0.001	ATCGTCATATCGCTTCTCGGCCTAATGGCTAAGATCAAAGTATTGTCATATGCACGCTTGTATCTGCCATATTATTGTTTCTATCTCTCATGTGATCATTTATATCCGGTGAGTGGACGTTTATATGCACCATATTTCGTACTTACATCTTTATGTATAAATATGATAATTGTATCTGGCATATCAACGTTCAAGGCCATATCGCTTCTCGGCCTAATGGCTAAGATCAAAGTGTTGCAGTATGCAAGATTATATCTATCATATGATCCATTTCATCTGTGATACAATCATTTGTATCTTTAACATGGATGTATACTCATACGTGACATTTGATCACTTACATACGTCATAATATATGACTAAACCATCATACCCAAACTCGAGCGTAATATCCAGCACATCAACGTTTATCGTCATATCGCTTCTCGGCCTGATGGCTAAGATCAAAGTATTGTCATAGACACGCTTGTATCTGCCATATTATTGTTTCTATCTCTCATGTGATAATTTATATCCGGTGAGTGGACGTTTATATGCAC	AUCGCU.UCU.CGGC.C.UAAU.............................................GGC......U..A........AGAUCAA.....aGUG.UU.....-.........---.---------------------gcag....................uaug---.---......-----------caa......................gauu-------AUA..........UCUAUCAUA...UGA..UCCAUUUCAUCUG...........UGAU.ACAAUCAU............----.-.-..-...................................................-.-----........-UUGUAUCUUU.AACA.UGG......AUGU.AU..AC.UC..------.......-..............................................AUACGU..GA.....CAUUUGAUCACUU	::::::.<<<.-<<<.<.____~~~~~~~~~~~~~~~~~~~~~~~~~~~~~~~~~~~~~~~~~~~~~>>>......>..-........>>>,,,,......,,,.,,.....,.........,,,.,,,,,,,<<<<<<________~~~~~~~~~~~~~~~~~~~~~~~~~~~~>>>.>>>......,<<<<<<<___~~~~~~~~~~~~~~~~~~~~~~~~~~~~~>>>>>>>,,,..........,,,,,,,,,...,,,..,,,,,,,,,,,,,...........<<<<.<<<<----............<<<<.<._.._~~~~~~~~~~~~~~~~~~~~~~~~~~~~~~~~~~~~~~~~~~~~~~~~~..>.>>>>-........->>>>>>>>,,.<<<<.<<-......<<<<.<<..__.__..______......._~~~~~~~~~~~~~~~~~~~~~~~~~~~~~~~~~~~~~~~~~~~~~~>>>>>>..--.....>>>>>>:::::::	CAJUXP010000004.1	443225-443763	Arthropoda	Insecta	Hymenoptera	Crabronidae
U2	GCA_910591515.1	Cerceris_rybyensis	0.001	ATCGTCATATCGCTTCTCGGCCTGATGGCTAAGATCAAAGTATTGTCATAGGCACGCTTGTATCTGCCATATTGTTGTTTCTATCTCTCATGTGATAATTTATATCCGGTGAGTGGACGTTTATATGCACCATATTTCGTACTTACATCTTTATGTATAAATATGATAATTGTATCTGGCATATCAACGTTCAAGGCCATATCGCTTCTCGGCCTAATGGCTAAGATCAAAGTGTTGCAGTATGCAAGATTATATCTATCATATAATCCATTTCATCTGTGATACAATCATTTGTATCTTTAACATGGATGTATACTCATACGTGGCATTTGATCACTTACATACGTCATAATATATGACTAAACCATCATACCCAAACTCGAGCGTAATATCCAGCACATCAACGTTTATCGTCATATCGCTTCTCGGCCTGATGGCTAAGATCAAAGTATTGTCATAGGCACGCTTGTATCTGCCATATTATTGTTTCTATCTCTCATGTGATCATTTATATCCGGTGAGTGGACGTTTATATGCAC	AUCGCU.UCU.CGGC.C.UAAU.............................................GGC......U..A........AGAUCAA.....aGUG.UU.....-.........---.---------------------gcag....................uaug---.---......-----------caa......................gauu-------AUA..........UCUAUCAUA...UAA..UCCAUUUCAUCUG...........UGAU.ACAAUCAU............----.-.-..-...................................................-.-----........-UUGUAUCUUU.AACA.UGG......AUGU.AU..AC.UC..------.......-..............................................AUACGU..GG.....CAUUUGAUCACUU	::::::.<<<.-<<<.<.____~~~~~~~~~~~~~~~~~~~~~~~~~~~~~~~~~~~~~~~~~~~~~>>>......>..-........>>>,,,,......,,,.,,.....,.........,,,.,,,,,,,<<<<<<________~~~~~~~~~~~~~~~~~~~~~~~~~~~~>>>.>>>......,<<<<<<<___~~~~~~~~~~~~~~~~~~~~~~~~~~~~~>>>>>>>,,,..........,,,,,,,,,...,,,..,,,,,,,,,,,,,...........<<<<.<<<<----............<<<<.<._.._~~~~~~~~~~~~~~~~~~~~~~~~~~~~~~~~~~~~~~~~~~~~~~~~~..>.>>>>-........->>>>>>>>,,.<<<<.<<-......<<<<.<<..__.__..______......._~~~~~~~~~~~~~~~~~~~~~~~~~~~~~~~~~~~~~~~~~~~~~~>>>>>>..--.....>>>>>>:::::::	CAJUXP010000004.1	492631-493169	Arthropoda	Insecta	Hymenoptera	Crabronidae
U2	GCA_910591515.1	Cerceris_rybyensis	0.001	ATCGTCATATCGCTTCTCGGCCTGATGGCTAAGATCAAAGTATTGTCATAGGCACGCTTGTATCTGCCATATTGTTGTTTCTATCTCTCATGTGATAATTTATATCCGGTGAGTGGACGTTTATATGCACCATATTTCGTACTTACATCTTTATGTATAAATATGATAATTGTATCTGGCATATCAACGTTCAAGGCCATATCGCTTCTCGGCCTAATGGCTAAGATCAAAGTGTTGCAGTATGCAAGATTATATCTATCATATAATCCATTTCATCTGTGATACAATCATTTGTATCTTTAACATGGATGTATACTCATACGTGGCATTTGATCACTTACATACGTCATAATATATGACTAAACCATCATACCCAAACTCGAGCGTAATATCCAGCACATCAACGTTTATCGTCATATCGCTTCTCGGCCTGATGGCTAAGATCAAAGTATTGTCATAGGCACGCTTGTATCTGCCATATTGTTGTTTCTATCTCTCATGTGATAATTTATATCCGGTGAGTGGACGTTTATATGCAC	AUCGCU.UCU.CGGC.C.UAAU.............................................GGC......U..A........AGAUCAA.....aGUG.UU.....-.........---.---------------------gcag....................uaug---.---......-----------caa......................gauu-------AUA..........UCUAUCAUA...UAA..UCCAUUUCAUCUG...........UGAU.ACAAUCAU............----.-.-..-...................................................-.-----........-UUGUAUCUUU.AACA.UGG......AUGU.AU..AC.UC..------.......-..............................................AUACGU..GG.....CAUUUGAUCACUU	::::::.<<<.-<<<.<.____~~~~~~~~~~~~~~~~~~~~~~~~~~~~~~~~~~~~~~~~~~~~~>>>......>..-........>>>,,,,......,,,.,,.....,.........,,,.,,,,,,,<<<<<<________~~~~~~~~~~~~~~~~~~~~~~~~~~~~>>>.>>>......,<<<<<<<___~~~~~~~~~~~~~~~~~~~~~~~~~~~~~>>>>>>>,,,..........,,,,,,,,,...,,,..,,,,,,,,,,,,,...........<<<<.<<<<----............<<<<.<._.._~~~~~~~~~~~~~~~~~~~~~~~~~~~~~~~~~~~~~~~~~~~~~~~~~..>.>>>>-........->>>>>>>>,,.<<<<.<<-......<<<<.<<..__.__..______......._~~~~~~~~~~~~~~~~~~~~~~~~~~~~~~~~~~~~~~~~~~~~~~>>>>>>..--.....>>>>>>:::::::	CAJUXP010000004.1	493858-494396	Arthropoda	Insecta	Hymenoptera	Crabronidae
U2	GCA_910591515.1	Cerceris_rybyensis	0.001	ATCGTCATATCGCTTCTCGGCCTGATGGCTAAGATCAAAGTATTGTCATAGGCACGCTTGTATCTGCCATATTGTTGTTTCTATCTCTCATGTGATAATTTATATCCGGTGAGTGGACGTTTATATGCACCATATTTCGTACTTACATCTTTATGTATAAATATGATAATTGTATCTGGCATATCAACGTTCAAGGCCATATCGCTTCTCGGCCTAATGGCTAAGATCAAAGTGTTGCAGTATGCAAGATTATATCTATCATATAATCCATTTCATCTGTGATACAATCATTTGTATCTTTAACATGGATGTATACTCATACGTGGCATTTGATCACTTACATACGTCATAATATATGACTAAACCATCATACCCAAACTCGAGCGTAATATCCAGCACATCAACGTTTATCGTCATATCGCTTCTCGGCCTGATGGCTAAGATCAAAGTATTGTCATAGGCACGCTTGTATCTGCCATATTGTTGTTTCTATCTCTCATGTGATAATTTATATCCGGTGAGTGGACGTTTATATGCAC	AUCGCU.UCU.CGGC.C.UAAU.............................................GGC......U..A........AGAUCAA.....aGUG.UU.....-.........---.---------------------gcag....................uaug---.---......-----------caa......................gauu-------AUA..........UCUAUCAUA...UAA..UCCAUUUCAUCUG...........UGAU.ACAAUCAU............----.-.-..-...................................................-.-----........-UUGUAUCUUU.AACA.UGG......AUGU.AU..AC.UC..------.......-..............................................AUACGU..GG.....CAUUUGAUCACUU	::::::.<<<.-<<<.<.____~~~~~~~~~~~~~~~~~~~~~~~~~~~~~~~~~~~~~~~~~~~~~>>>......>..-........>>>,,,,......,,,.,,.....,.........,,,.,,,,,,,<<<<<<________~~~~~~~~~~~~~~~~~~~~~~~~~~~~>>>.>>>......,<<<<<<<___~~~~~~~~~~~~~~~~~~~~~~~~~~~~~>>>>>>>,,,..........,,,,,,,,,...,,,..,,,,,,,,,,,,,...........<<<<.<<<<----............<<<<.<._.._~~~~~~~~~~~~~~~~~~~~~~~~~~~~~~~~~~~~~~~~~~~~~~~~~..>.>>>>-........->>>>>>>>,,.<<<<.<<-......<<<<.<<..__.__..______......._~~~~~~~~~~~~~~~~~~~~~~~~~~~~~~~~~~~~~~~~~~~~~~>>>>>>..--.....>>>>>>:::::::	CAJUXP010000004.1	561149-561687	Arthropoda	Insecta	Hymenoptera	Crabronidae
U2	GCA_910591515.1	Cerceris_rybyensis	0.001	ATCGTCATATCGCTTCTCGGCCTGATGGCTAAGATCAAAGTATTGTCATAGGCACGCTTGTATCTGCCATATTGTTGTTTCTATCTCTCATGTGATAATTTATATCCGGTGAGTGGACGTTTATATGCACCATATTTCGTACTTACATCTTTATGTATAAATATGATAATTGTATCTGGCATATCAACGTTCAAGGCCATATCGCTTCTCGGCCTAATGGCTAAGATCAAAGTGTTGCAGTATGCAAGATTATATCTATCATATAATCCATTTCATCTGTGATACAATCATTTGTATCTTTAACATGGATGTATACTCATACGTGGCATTTGATCACTTACATACGTCATAATATATGACTAAACCATCATACCCAAACTCGAGCGTAATATCCAGCACATCAACGTTTATCGTCATATCGCTTCTCGGCCTGATGGCTAAGATCAAAGTATTGTCATAGGCACGCTTGTATCTGCCATATTATTGTTTCTATCTCTCATGTGATCATTTATATCCGGTGAGTGGACGTTTATATGCAC	AUCGCU.UCU.CGGC.C.UAAU.............................................GGC......U..A........AGAUCAA.....aGUG.UU.....-.........---.---------------------gcag....................uaug---.---......-----------caa......................gauu-------AUA..........UCUAUCAUA...UAA..UCCAUUUCAUCUG...........UGAU.ACAAUCAU............----.-.-..-...................................................-.-----........-UUGUAUCUUU.AACA.UGG......AUGU.AU..AC.UC..------.......-..............................................AUACGU..GG.....CAUUUGAUCACUU	::::::.<<<.-<<<.<.____~~~~~~~~~~~~~~~~~~~~~~~~~~~~~~~~~~~~~~~~~~~~~>>>......>..-........>>>,,,,......,,,.,,.....,.........,,,.,,,,,,,<<<<<<________~~~~~~~~~~~~~~~~~~~~~~~~~~~~>>>.>>>......,<<<<<<<___~~~~~~~~~~~~~~~~~~~~~~~~~~~~~>>>>>>>,,,..........,,,,,,,,,...,,,..,,,,,,,,,,,,,...........<<<<.<<<<----............<<<<.<._.._~~~~~~~~~~~~~~~~~~~~~~~~~~~~~~~~~~~~~~~~~~~~~~~~~..>.>>>>-........->>>>>>>>,,.<<<<.<<-......<<<<.<<..__.__..______......._~~~~~~~~~~~~~~~~~~~~~~~~~~~~~~~~~~~~~~~~~~~~~~>>>>>>..--.....>>>>>>:::::::	CAJUXP010000004.1	564830-565368	Arthropoda	Insecta	Hymenoptera	Crabronidae
U2	GCA_910591515.1	Cerceris_rybyensis	0.001	ATCGTCATATCGCTTCTCGGCCTGATGGCTAAGATCAAAGTATTGTCATAGGCACGCTTGTATCTGCCATATTGTTGTTTCTATCTCTCATGTGATAATTTATATCCGGTGAGTGGACGTTTATATGCACCATATTTCGTACTTAGATCTTTATGTATAAATATGATAATTGTATCTGGCATATCAACGTTCAAGGCCATATCGCTTCTCGGCCTAATGGCTAAGATCAAAGTGTTGCAGTATGCAAGATTATATCTATCATATAATCCATTTCATCTGTGATACAATCATTTGTATCTTTAACATGGATGTATACTCATACGTGGCATTTGATCACTTACATACGTCATAATATATGACTAAACCATCATACCCAAACTCGAGCGTAATATCCAGCACATCAACGTTTATCGTCATATCGCTTCTCGGCCTGATGGCTAAGATCAAAGTATTGTCATAGGCACGCTTGTATCTGCCATATTATTGTTTCTATCTCTCATGTGATCATTTATATCCGGTGAGTGGACGTTTATATGCAC	AUCGCU.UCU.CGGC.C.UAAU.............................................GGC......U..A........AGAUCAA.....aGUG.UU.....-.........---.---------------------gcag....................uaug---.---......-----------caa......................gauu-------AUA..........UCUAUCAUA...UAA..UCCAUUUCAUCUG...........UGAU.ACAAUCAU............----.-.-..-...................................................-.-----........-UUGUAUCUUU.AACA.UGG......AUGU.AU..AC.UC..------.......-..............................................AUACGU..GG.....CAUUUGAUCACUU	::::::.<<<.-<<<.<.____~~~~~~~~~~~~~~~~~~~~~~~~~~~~~~~~~~~~~~~~~~~~~>>>......>..-........>>>,,,,......,,,.,,.....,.........,,,.,,,,,,,<<<<<<________~~~~~~~~~~~~~~~~~~~~~~~~~~~~>>>.>>>......,<<<<<<<___~~~~~~~~~~~~~~~~~~~~~~~~~~~~~>>>>>>>,,,..........,,,,,,,,,...,,,..,,,,,,,,,,,,,...........<<<<.<<<<----............<<<<.<._.._~~~~~~~~~~~~~~~~~~~~~~~~~~~~~~~~~~~~~~~~~~~~~~~~~..>.>>>>-........->>>>>>>>,,.<<<<.<<-......<<<<.<<..__.__..______......._~~~~~~~~~~~~~~~~~~~~~~~~~~~~~~~~~~~~~~~~~~~~~~>>>>>>..--.....>>>>>>:::::::	CAJUXP010000004.1	568102-568640	Arthropoda	Insecta	Hymenoptera	Crabronidae
U2	GCA_910591515.1	Cerceris_rybyensis	0.001	ATCGTCATATCGCTTCTCGGCCTGATGGCTGAGATCAAAGTATTGTCATAGGCACGCTTGTATCTGCCATATTGTTGTTTCTATCTCTCATGTGATAATTTATATCCGGTGAGTGGACGTTTATATGCACCATATTTCGTACTTACATCTTTATGTATAAATATGATAATTGTATCTGGCATATCAACGTTCAAGGCCATATCGCTTCTCGGCCTAATGGCTAAGATCAAAGTGTTGCAGTATGCAAGATTATATCTATCATATAATCCATTTCATCTGTGATACAATCATTTGTATCTTTAACATGGATGTATACTCATACGTGGCATTTGATCACTTACATACGTCATAATATATGACTAAACCATCATACCCAAACTCGAGCGTAATATCCAGCACATCAACGTTTATCGTCATATCGCTTCTCGGCCTGATGGCTAAGATCAAAGTATTGTCATAGGCACGCTTGTATCTGCCATATTATTGTTTCTATCTCTCATGTGATCATTTATATCCGGTGAGTGGACGTTTATATGCAC	AUCGCU.UCU.CGGC.C.UAAU.............................................GGC......U..A........AGAUCAA.....aGUG.UU.....-.........---.---------------------gcag....................uaug---.---......-----------caa......................gauu-------AUA..........UCUAUCAUA...UAA..UCCAUUUCAUCUG...........UGAU.ACAAUCAU............----.-.-..-...................................................-.-----........-UUGUAUCUUU.AACA.UGG......AUGU.AU..AC.UC..------.......-..............................................AUACGU..GG.....CAUUUGAUCACUU	::::::.<<<.-<<<.<.____~~~~~~~~~~~~~~~~~~~~~~~~~~~~~~~~~~~~~~~~~~~~~>>>......>..-........>>>,,,,......,,,.,,.....,.........,,,.,,,,,,,<<<<<<________~~~~~~~~~~~~~~~~~~~~~~~~~~~~>>>.>>>......,<<<<<<<___~~~~~~~~~~~~~~~~~~~~~~~~~~~~~>>>>>>>,,,..........,,,,,,,,,...,,,..,,,,,,,,,,,,,...........<<<<.<<<<----............<<<<.<._.._~~~~~~~~~~~~~~~~~~~~~~~~~~~~~~~~~~~~~~~~~~~~~~~~~..>.>>>>-........->>>>>>>>,,.<<<<.<<-......<<<<.<<..__.__..______......._~~~~~~~~~~~~~~~~~~~~~~~~~~~~~~~~~~~~~~~~~~~~~~>>>>>>..--.....>>>>>>:::::::	CAJUXP010000004.1	626937-627475	Arthropoda	Insecta	Hymenoptera	Crabronidae
U2	GCA_910591515.1	Cerceris_rybyensis	0.001	ATCGTCATATCGCTTCTCGGCCTGATGGCTAAGATCAAAGTATTGTCATAGGCACGCTTGTATCTGCCATATTGTTGTTTCTATCTCTCATGTGATAATTTATATCCGGTGAGTGGACGTTTATATGCACCATATTTCGTACTTACATCTTTATGTATAAATATGATAATTGTATCTGGCATATCAACGTTCAAGGCCATATCGCTTCTCGGCCTAATGGCTAAGATCAAAGTGTTGCAGTATGCAAGATTATATCTATCATATAATCCATTTCATCTGTGATACAATCATTTGTATCTTTAACATGGATGTATACTCATACGTGGCATTTGATCACTTACATACGTCATAATATATGACTAAACCATCATACCCAAACTCGAGCGTAATATCCAGCACATCAACGTTTATCGTCATATCGCTTCTCGGCCTGATGGCTAAGATCAAAGTATTGTCATAGGCACGCTTGTATCTGCCATATTATTGTTTCTATCTCTCATGTGATCATTTATATCCGGTGAGTGGACGTTTATATGCAC	AUCGCU.UCU.CGGC.C.UAAU.............................................GGC......U..A........AGAUCAA.....aGUG.UU.....-.........---.---------------------gcag....................uaug---.---......-----------caa......................gauu-------AUA..........UCUAUCAUA...UAA..UCCAUUUCAUCUG...........UGAU.ACAAUCAU............----.-.-..-...................................................-.-----........-UUGUAUCUUU.AACA.UGG......AUGU.AU..AC.UC..------.......-..............................................AUACGU..GG.....CAUUUGAUCACUU	::::::.<<<.-<<<.<.____~~~~~~~~~~~~~~~~~~~~~~~~~~~~~~~~~~~~~~~~~~~~~>>>......>..-........>>>,,,,......,,,.,,.....,.........,,,.,,,,,,,<<<<<<________~~~~~~~~~~~~~~~~~~~~~~~~~~~~>>>.>>>......,<<<<<<<___~~~~~~~~~~~~~~~~~~~~~~~~~~~~~>>>>>>>,,,..........,,,,,,,,,...,,,..,,,,,,,,,,,,,...........<<<<.<<<<----............<<<<.<._.._~~~~~~~~~~~~~~~~~~~~~~~~~~~~~~~~~~~~~~~~~~~~~~~~~..>.>>>>-........->>>>>>>>,,.<<<<.<<-......<<<<.<<..__.__..______......._~~~~~~~~~~~~~~~~~~~~~~~~~~~~~~~~~~~~~~~~~~~~~~>>>>>>..--.....>>>>>>:::::::	CAJUXP010000004.1	633071-633609	Arthropoda	Insecta	Hymenoptera	Crabronidae
U2	GCA_910591515.1	Cerceris_rybyensis	0.001	ATCGTCATATCGCTTCTCGGCCTGATGGCTAAGATCAAAGTATTGTCATAGGCACGCTTGTATCTGCCATATTGTTGTTTCTATCTCTCATGTGATAATTTATATCCGGTGAGTGGACGTTTATATGCACCATATTTCGTACTTACATCTTTATGTATAAATATGATAATTGTATCTGGCATATCAACGTTCAAGGCCATATCGCTTCTCGGCCTAATGGCTAAGATCAAAGTGTTGCAGTATGCAAGATTATATCTATCATATAATCCATTTCATCTGTGATACAATCATTTGTATCTTTAACATGGATGTATACTCATACGTGGCATTTGATCACTTACATACGTCATAATATATGACTAAACCATCATACCCAAACTCGAGCGTAATATCCAGCACATCAACGTTTATCGTCATATCGCTTCTCGGCCTGATGGCTAAGATCAAAGTATTGTCATAGGCACGCTTGTATCTGCCATATTATTGTTTCTATCTCTCATGTGATCATTTATATCCGGTGAGTGGACGTTTATATGCAC	AUCGCU.UCU.CGGC.C.UAAU.............................................GGC......U..A........AGAUCAA.....aGUG.UU.....-.........---.---------------------gcag....................uaug---.---......-----------caa......................gauu-------AUA..........UCUAUCAUA...UAA..UCCAUUUCAUCUG...........UGAU.ACAAUCAU............----.-.-..-...................................................-.-----........-UUGUAUCUUU.AACA.UGG......AUGU.AU..AC.UC..------.......-..............................................AUACGU..GG.....CAUUUGAUCACUU	::::::.<<<.-<<<.<.____~~~~~~~~~~~~~~~~~~~~~~~~~~~~~~~~~~~~~~~~~~~~~>>>......>..-........>>>,,,,......,,,.,,.....,.........,,,.,,,,,,,<<<<<<________~~~~~~~~~~~~~~~~~~~~~~~~~~~~>>>.>>>......,<<<<<<<___~~~~~~~~~~~~~~~~~~~~~~~~~~~~~>>>>>>>,,,..........,,,,,,,,,...,,,..,,,,,,,,,,,,,...........<<<<.<<<<----............<<<<.<._.._~~~~~~~~~~~~~~~~~~~~~~~~~~~~~~~~~~~~~~~~~~~~~~~~~..>.>>>>-........->>>>>>>>,,.<<<<.<<-......<<<<.<<..__.__..______......._~~~~~~~~~~~~~~~~~~~~~~~~~~~~~~~~~~~~~~~~~~~~~~>>>>>>..--.....>>>>>>:::::::	CAJUXP010000005.1	67336-67874	Arthropoda	Insecta	Hymenoptera	Crabronidae
U2	GCA_910591515.1	Cerceris_rybyensis	0.001	ATCGTCATATCGCTTCTCGGCCTGATGGCTAAGATCAAAGTATTGTCATAGGCACGCTTGTATCTGCCATATTGTTGTTTCTATCTCTCATGTGATAATTTATATCCGGTGAGTGGACGTTTATATGCACCATATTTCGTACTTACATCTTTATGTATAAATATGATAATTGTATCTGGCATATCAACGTTCAAGGCCATATCGCTTCTCGGCCTAATGGCTAAGATCAAAGTGTTGCAGTATGCAAGATTATATCTATCATATAATCCATTTCATCTGTGATACAATCATTTGTATCTTTAACATGGATGTATACTCATACGTGGCATTTGATCACTTACATACGTCATAATATATGACTAAACCATCATACCCAAACTCGAGCGTAATATCCAGCACATCAACGTTTATCGTCATATCGCTTCTCGGCCTGATGGCTAAGATCAAAGTATTGTCATAGGCACGCTTGTATCTGCCATATTATTGTTTCTATCTCTCATGTGATCATTTATATCCGGTGAGTGGACGTTTATATGCAC	AUCGCU.UCU.CGGC.C.UAAU.............................................GGC......U..A........AGAUCAA.....aGUG.UU.....-.........---.---------------------gcag....................uaug---.---......-----------caa......................gauu-------AUA..........UCUAUCAUA...UAA..UCCAUUUCAUCUG...........UGAU.ACAAUCAU............----.-.-..-...................................................-.-----........-UUGUAUCUUU.AACA.UGG......AUGU.AU..AC.UC..------.......-..............................................AUACGU..GG.....CAUUUGAUCACUU	::::::.<<<.-<<<.<.____~~~~~~~~~~~~~~~~~~~~~~~~~~~~~~~~~~~~~~~~~~~~~>>>......>..-........>>>,,,,......,,,.,,.....,.........,,,.,,,,,,,<<<<<<________~~~~~~~~~~~~~~~~~~~~~~~~~~~~>>>.>>>......,<<<<<<<___~~~~~~~~~~~~~~~~~~~~~~~~~~~~~>>>>>>>,,,..........,,,,,,,,,...,,,..,,,,,,,,,,,,,...........<<<<.<<<<----............<<<<.<._.._~~~~~~~~~~~~~~~~~~~~~~~~~~~~~~~~~~~~~~~~~~~~~~~~~..>.>>>>-........->>>>>>>>,,.<<<<.<<-......<<<<.<<..__.__..______......._~~~~~~~~~~~~~~~~~~~~~~~~~~~~~~~~~~~~~~~~~~~~~~>>>>>>..--.....>>>>>>:::::::	CAJUXP010000005.1	68972-69510	Arthropoda	Insecta	Hymenoptera	Crabronidae
U2	GCA_910591515.1	Cerceris_rybyensis	0.001	ATCGTCATATCGCTTCTCGGCCTGATGGCTAAGATCAAAGTATTGTCATAGGCACGCTTGTATCTGCCATATTGTTGTTTCTATCTCTCATGTGATAATTTATATCCGGTGAGTGGACGTTTATATGCACCATATTTCGTACTTACATCTTTATGTATAAATATGATAATTGTATCTGGCATATCAACGTTCAAGGCCATATCGCTTCTCGGCCTAATGGCTAAGATCAAAGTGTTGCAGTATGCAAGATTATATCTATCATATAATCCATTTCATCTGTGATACAATCATTTGTATCTTTAACATGGATGTATACTCATACGTGGCATTTGATCACTTACATACGTCATAATATATGACTAAACCATCATACCCAAACTCGAGCGTAATATCCAGCACATCAACGTTTATCGTCATATCGCTTCTCGGCCTGATGGCTAAGATCAAAGTATTGTCATAGGCACGCTTGTATCTGCCATATTATTGTTTCTATCTCTCATGTGATCATTTATATCCGGTGAGTGGACGTTTATATGCAC	AUCGCU.UCU.CGGC.C.UAAU.............................................GGC......U..A........AGAUCAA.....aGUG.UU.....-.........---.---------------------gcag....................uaug---.---......-----------caa......................gauu-------AUA..........UCUAUCAUA...UAA..UCCAUUUCAUCUG...........UGAU.ACAAUCAU............----.-.-..-...................................................-.-----........-UUGUAUCUUU.AACA.UGG......AUGU.AU..AC.UC..------.......-..............................................AUACGU..GG.....CAUUUGAUCACUU	::::::.<<<.-<<<.<.____~~~~~~~~~~~~~~~~~~~~~~~~~~~~~~~~~~~~~~~~~~~~~>>>......>..-........>>>,,,,......,,,.,,.....,.........,,,.,,,,,,,<<<<<<________~~~~~~~~~~~~~~~~~~~~~~~~~~~~>>>.>>>......,<<<<<<<___~~~~~~~~~~~~~~~~~~~~~~~~~~~~~>>>>>>>,,,..........,,,,,,,,,...,,,..,,,,,,,,,,,,,...........<<<<.<<<<----............<<<<.<._.._~~~~~~~~~~~~~~~~~~~~~~~~~~~~~~~~~~~~~~~~~~~~~~~~~..>.>>>>-........->>>>>>>>,,.<<<<.<<-......<<<<.<<..__.__..______......._~~~~~~~~~~~~~~~~~~~~~~~~~~~~~~~~~~~~~~~~~~~~~~>>>>>>..--.....>>>>>>:::::::	CAJUXP010000005.1	71426-71964	Arthropoda	Insecta	Hymenoptera	Crabronidae
U2	GCA_910591515.1	Cerceris_rybyensis	0.001	ATCGTCATATCGCTTCTCGGCCTGATGGCTAAGATCAAAGTATTGTCATAGGCACGCTTGTATCTGCCATATTGTTGTTTCTATCTCTCATGTGATAATTTATATCCGGTGAGTGGACGTTTATATGCACCATATTTCGTACTTACATCTTTATGTATAAATATGATAATTGTATCTGGCATATCAACGTTCAAGGCCATATCGCTTCTCGGCCTAATGGCTAAGATCAAAGTGTTGCAGTATGCAAGATTATATCTATCATATAATCCATTTCATCTGTGATACAATCATTTGTATCTTTAACATGGATGTATACTCATACGTGGCATTTGATCACTTACATACGTCATAATATATGACTAAACCATCATACCCAAACTCGAGCGTAATATCCAGCACATCAACGTTTATCGTCATATCGCTTCTCGGTCTGATGGCTAAGATCAAAGTATTGTCATAGGCACGCTTGTATCTGCCATATTGTTGTTTCTATCTCTCATGTGATAATTTATATCCGGTGAGTGGACGTTTATATGCAC	AUCGCU.UCU.CGGC.C.UAAU.............................................GGC......U..A........AGAUCAA.....aGUG.UU.....-.........---.---------------------gcag....................uaug---.---......-----------caa......................gauu-------AUA..........UCUAUCAUA...UAA..UCCAUUUCAUCUG...........UGAU.ACAAUCAU............----.-.-..-...................................................-.-----........-UUGUAUCUUU.AACA.UGG......AUGU.AU..AC.UC..------.......-..............................................AUACGU..GG.....CAUUUGAUCACUU	::::::.<<<.-<<<.<.____~~~~~~~~~~~~~~~~~~~~~~~~~~~~~~~~~~~~~~~~~~~~~>>>......>..-........>>>,,,,......,,,.,,.....,.........,,,.,,,,,,,<<<<<<________~~~~~~~~~~~~~~~~~~~~~~~~~~~~>>>.>>>......,<<<<<<<___~~~~~~~~~~~~~~~~~~~~~~~~~~~~~>>>>>>>,,,..........,,,,,,,,,...,,,..,,,,,,,,,,,,,...........<<<<.<<<<----............<<<<.<._.._~~~~~~~~~~~~~~~~~~~~~~~~~~~~~~~~~~~~~~~~~~~~~~~~~..>.>>>>-........->>>>>>>>,,.<<<<.<<-......<<<<.<<..__.__..______......._~~~~~~~~~~~~~~~~~~~~~~~~~~~~~~~~~~~~~~~~~~~~~~>>>>>>..--.....>>>>>>:::::::	CAJUXP010000005.1	72653-73191	Arthropoda	Insecta	Hymenoptera	Crabronidae
U2	GCA_910591515.1	Cerceris_rybyensis	0.001	ATCGTCATATCGCTTCTCGGCCTGATGGCTAAGATCAAAGTATTGTCATAGGCACGCTTGTATCTGCCATATTGTTGTTTCTATCTCTCATGTGATAATTTATATCCGGTGAGTGGACGTTTATATGCACCATATTTCGTACTTACATCTTTATGTATAAATATGATAATTGTATCTGGCATATCAACGTTCAAGGCCATATCGCTTCTCGGCCTAATGGCTAAGATCAAAGTGTTGCAGTATGCAAGATTATATCTATCATATAATCCATTTCATCTGTGATACAATCATTTGTATCTTTAACATGGATGTATACTCATACGTGGCATTTGATCACTTACATACGTCATAATATATGACTAAACCATCATACCCAAACTCGAGCGTAATATCCAGCACATCAACGTTTATCGTCATATCGCTTCTCGGCCTGATGGCTAAGATCAAAGTATTGTCATAGGCACGCTTGTATCTACCATATTATTGTTTCTATCTCTCATGTGATCATTTATATCCGGTGAGTGGACGTTTATATGCAC	AUCGCU.UCU.CGGC.C.UAAU.............................................GGC......U..A........AGAUCAA.....aGUG.UU.....-.........---.---------------------gcag....................uaug---.---......-----------caa......................gauu-------AUA..........UCUAUCAUA...UAA..UCCAUUUCAUCUG...........UGAU.ACAAUCAU............----.-.-..-...................................................-.-----........-UUGUAUCUUU.AACA.UGG......AUGU.AU..AC.UC..------.......-..............................................AUACGU..GG.....CAUUUGAUCACUU	::::::.<<<.-<<<.<.____~~~~~~~~~~~~~~~~~~~~~~~~~~~~~~~~~~~~~~~~~~~~~>>>......>..-........>>>,,,,......,,,.,,.....,.........,,,.,,,,,,,<<<<<<________~~~~~~~~~~~~~~~~~~~~~~~~~~~~>>>.>>>......,<<<<<<<___~~~~~~~~~~~~~~~~~~~~~~~~~~~~~>>>>>>>,,,..........,,,,,,,,,...,,,..,,,,,,,,,,,,,...........<<<<.<<<<----............<<<<.<._.._~~~~~~~~~~~~~~~~~~~~~~~~~~~~~~~~~~~~~~~~~~~~~~~~~..>.>>>>-........->>>>>>>>,,.<<<<.<<-......<<<<.<<..__.__..______......._~~~~~~~~~~~~~~~~~~~~~~~~~~~~~~~~~~~~~~~~~~~~~~>>>>>>..--.....>>>>>>:::::::	CAJUXP010000005.1	74698-75236	Arthropoda	Insecta	Hymenoptera	Crabronidae
U2	GCA_910591515.1	Cerceris_rybyensis	0.001	ATCGTCATATCGCTTCTCGGCCTGATGGCTAAGATCAAAGTATTGTCATAGGCACGCTTGTATCTGCCATATTGTTGTTTCTATCTCTCATGTGATAATTTATATCCGGTGAGTGGACGTTTATATGCACCATATTTCGTACTTACATCTTTATGTATAAATATGATAATTGTATCTGGCATATCAACGTTCAAGGCCATATCGCTTCTCGGCCTAATGGCTAAGATCAAAGTGTTGCAGTATGCAAGATTATATCTATCATATAATCCATTTCATCTGTGATACAATCATTTGTATCTTTAACATGGATGTATACTCATACGTGGCATTTGATCACTTACATACGTCATAATATATGACTAAACCATCATACCCAAACTCGAGCGTAATATCCAGCACATCAACGTTTATCGTCATATCGCTTCTCGGCCTGATGGCTAAGATCAAAGTATTGTCATAGGCACGCTTGTATCTGCCATATTATTGTTTCTATCTCTCATGTGATCATTTATATCCGGTGAGTGGACGTTTATATGCAC	AUCGCU.UCU.CGGC.C.UAAU.............................................GGC......U..A........AGAUCAA.....aGUG.UU.....-.........---.---------------------gcag....................uaug---.---......-----------caa......................gauu-------AUA..........UCUAUCAUA...UAA..UCCAUUUCAUCUG...........UGAU.ACAAUCAU............----.-.-..-...................................................-.-----........-UUGUAUCUUU.AACA.UGG......AUGU.AU..AC.UC..------.......-..............................................AUACGU..GG.....CAUUUGAUCACUU	::::::.<<<.-<<<.<.____~~~~~~~~~~~~~~~~~~~~~~~~~~~~~~~~~~~~~~~~~~~~~>>>......>..-........>>>,,,,......,,,.,,.....,.........,,,.,,,,,,,<<<<<<________~~~~~~~~~~~~~~~~~~~~~~~~~~~~>>>.>>>......,<<<<<<<___~~~~~~~~~~~~~~~~~~~~~~~~~~~~~>>>>>>>,,,..........,,,,,,,,,...,,,..,,,,,,,,,,,,,...........<<<<.<<<<----............<<<<.<._.._~~~~~~~~~~~~~~~~~~~~~~~~~~~~~~~~~~~~~~~~~~~~~~~~~..>.>>>>-........->>>>>>>>,,.<<<<.<<-......<<<<.<<..__.__..______......._~~~~~~~~~~~~~~~~~~~~~~~~~~~~~~~~~~~~~~~~~~~~~~>>>>>>..--.....>>>>>>:::::::	CAJUXP010000005.1	109446-109984	Arthropoda	Insecta	Hymenoptera	Crabronidae
U2	GCA_910591515.1	Cerceris_rybyensis	0.001	ATCGTCATATCGCTTCTCGGCCTGATGGCTAAGATCAAAGTATTGTCATAGGCACGCTTGTATCTGCCATATTGTTGTTTCTATCTCTCATGTGATAATTTATATCCGGTGAGTGGACGTTTATATGCACCATATTTCGTACTTACATCTTTATGTATAAATATGATAATTGTATCTGGCATATCAACGTTCAAGGCCATATCGCTTCTCGGCCTAATGGCTAAGATCAAAGTGTTGCAGTATGCAAGATTATATCTATCATATAATCCATTTCATCTGTGATACAATCATTTGTATCTTTAACATGGATGTATACTCATACGTGGCATTTGATCACTTACATACGTCATAATATATGACTAAACCATCATACCCAAACTCGAGCGTAATATCCAGCACATCAACGTTTATCGTCATATCGCTTCTCGGCCTGATGGCTAAGATCAAAGTATTGTCATAGGCACGCTTGTATCTGCCATATTGTTGTTTCTATCTCTCATGTGATAATTTATATCCGGTGAGTGGACGTTTATATGCAC	AUCGCU.UCU.CGGC.C.UAAU.............................................GGC......U..A........AGAUCAA.....aGUG.UU.....-.........---.---------------------gcag....................uaug---.---......-----------caa......................gauu-------AUA..........UCUAUCAUA...UAA..UCCAUUUCAUCUG...........UGAU.ACAAUCAU............----.-.-..-...................................................-.-----........-UUGUAUCUUU.AACA.UGG......AUGU.AU..AC.UC..------.......-..............................................AUACGU..GG.....CAUUUGAUCACUU	::::::.<<<.-<<<.<.____~~~~~~~~~~~~~~~~~~~~~~~~~~~~~~~~~~~~~~~~~~~~~>>>......>..-........>>>,,,,......,,,.,,.....,.........,,,.,,,,,,,<<<<<<________~~~~~~~~~~~~~~~~~~~~~~~~~~~~>>>.>>>......,<<<<<<<___~~~~~~~~~~~~~~~~~~~~~~~~~~~~~>>>>>>>,,,..........,,,,,,,,,...,,,..,,,,,,,,,,,,,...........<<<<.<<<<----............<<<<.<._.._~~~~~~~~~~~~~~~~~~~~~~~~~~~~~~~~~~~~~~~~~~~~~~~~~..>.>>>>-........->>>>>>>>,,.<<<<.<<-......<<<<.<<..__.__..______......._~~~~~~~~~~~~~~~~~~~~~~~~~~~~~~~~~~~~~~~~~~~~~~>>>>>>..--.....>>>>>>:::::::	CAJUXP010000005.1	454084-454622	Arthropoda	Insecta	Hymenoptera	Crabronidae
U2	GCA_910591515.1	Cerceris_rybyensis	0.001	ATCGTCATATCGCTTCTCGGCCTGATGGCTAAGATCAAAGTATTGTCATAGGCACGCTTGTATCTGCCATATTGTTGTTTCTATCTCTCATGTGATAATTTATATCCGGTGAGTGGACGTTTATATGCACCATATTTCGTACTTACATCTTTATGTATAAATATGATAATTGTATCTGGCATATCAACGTTCAAGGCCATATCGCTTCTCGGCCTAATGGCTAAGATCAAAGTGTTGCAGTATGCAAGATTATATCTATCATATAATCCATTTCATCTGTGATACAATCATTTGTATCTTTAACATGGATGTATACTCATACGTGGCATTTGATCACTTACATACGTCATAATATATGACTAAACCATCATACCCAAACTCGAGCGTAATATCCAGCACATCAACGTTTATCGTCATATCGCTTCTCGGCCTGATGGCTAAGATCAAAGTATTGTCATAGGCACGCTTGTATCTGCCATATTATTGTTTCTATCTCTCATGTGATCATTTATATCCGGTGAGTGGACGTTTATATGCAC	AUCGCU.UCU.CGGC.C.UAAU.............................................GGC......U..A........AGAUCAA.....aGUG.UU.....-.........---.---------------------gcag....................uaug---.---......-----------caa......................gauu-------AUA..........UCUAUCAUA...UAA..UCCAUUUCAUCUG...........UGAU.ACAAUCAU............----.-.-..-...................................................-.-----........-UUGUAUCUUU.AACA.UGG......AUGU.AU..AC.UC..------.......-..............................................AUACGU..GG.....CAUUUGAUCACUU	::::::.<<<.-<<<.<.____~~~~~~~~~~~~~~~~~~~~~~~~~~~~~~~~~~~~~~~~~~~~~>>>......>..-........>>>,,,,......,,,.,,.....,.........,,,.,,,,,,,<<<<<<________~~~~~~~~~~~~~~~~~~~~~~~~~~~~>>>.>>>......,<<<<<<<___~~~~~~~~~~~~~~~~~~~~~~~~~~~~~>>>>>>>,,,..........,,,,,,,,,...,,,..,,,,,,,,,,,,,...........<<<<.<<<<----............<<<<.<._.._~~~~~~~~~~~~~~~~~~~~~~~~~~~~~~~~~~~~~~~~~~~~~~~~~..>.>>>>-........->>>>>>>>,,.<<<<.<<-......<<<<.<<..__.__..______......._~~~~~~~~~~~~~~~~~~~~~~~~~~~~~~~~~~~~~~~~~~~~~~>>>>>>..--.....>>>>>>:::::::	CAJUXP010000006.1	198-736	Arthropoda	Insecta	Hymenoptera	Crabronidae
U2	GCA_910591515.1	Cerceris_rybyensis	0.001	ATCGTCATATCGCTTCTCGGCCTGATGGCTAAGATCAAAGTATTGTCATAGGCACGCTTGTATCTGCCATATTGTTGTTTCTATCTCTCATGTGATAATTTATATCCGGTGAGTGGACGTTTATATGCACCATATTTCGTACTTACATCTTTATGTATAAATATGATAATTGTATCTGGCATATCAACGTTCAAGGCCATATCGCTTCTCGGCCTAATGGCTAAGATCAAAGTGTTGCAGTATGCAAGATTATATCTATCATATAATCCATTTCATCTGTGATACAATCATTTGTATCTTTAACATGGATGTATACTCATACGTGGCATTTGATCACTTACATACGTCATAATATATGACTAAACCATCATACCCAAACTCGAGCGTAATATCCAGCACATCAACGTTTATCGTCATATCGCTTCTCGGCCTGATGGCTAAGATCAAAGTATTGTCATAGGCACGCTTGTATCTGCCATATTATTGTTTCTATCTCTCATGTGATCATTTATATCCGGTGAGTGGACGTTTATATGCAC	AUCGCU.UCU.CGGC.C.UAAU.............................................GGC......U..A........AGAUCAA.....aGUG.UU.....-.........---.---------------------gcag....................uaug---.---......-----------caa......................gauu-------AUA..........UCUAUCAUA...UAA..UCCAUUUCAUCUG...........UGAU.ACAAUCAU............----.-.-..-...................................................-.-----........-UUGUAUCUUU.AACA.UGG......AUGU.AU..AC.UC..------.......-..............................................AUACGU..GG.....CAUUUGAUCACUU	::::::.<<<.-<<<.<.____~~~~~~~~~~~~~~~~~~~~~~~~~~~~~~~~~~~~~~~~~~~~~>>>......>..-........>>>,,,,......,,,.,,.....,.........,,,.,,,,,,,<<<<<<________~~~~~~~~~~~~~~~~~~~~~~~~~~~~>>>.>>>......,<<<<<<<___~~~~~~~~~~~~~~~~~~~~~~~~~~~~~>>>>>>>,,,..........,,,,,,,,,...,,,..,,,,,,,,,,,,,...........<<<<.<<<<----............<<<<.<._.._~~~~~~~~~~~~~~~~~~~~~~~~~~~~~~~~~~~~~~~~~~~~~~~~~..>.>>>>-........->>>>>>>>,,.<<<<.<<-......<<<<.<<..__.__..______......._~~~~~~~~~~~~~~~~~~~~~~~~~~~~~~~~~~~~~~~~~~~~~~>>>>>>..--.....>>>>>>:::::::	CAJUXP010000046.1	48917-49455	Arthropoda	Insecta	Hymenoptera	Crabronidae
U2	GCA_910591515.1	Cerceris_rybyensis	0.001	ATCGTCATATCGCTTCTCGGCCTGATGGCTAAGATCAAAGTATTGTCATAGGCACGCTTGTATCTGCCATATTGTTGTTTCTATCTCTCATGTGATAATTTATATCCGGTGAGTGGACGTTTATATGCACCATATTTCGTACTTACATCTTTATGTATAAATATGATAATTGTATCTGGCATATCAACGTTCAAGGCCATATCGCTTCTCGGCCTAATGGCTAAGATCAAAGTGTTGCAGTATGCAAGATTATATCTATCATATAATCCATTTCATCTGTGATACAATCATTTGTATCTTTAACATGGATGTATACTCATACGTGGCATTTGATCACTTACATACGTCATAATATATGACTAAACCATCATACCCAAACTCGAGCGTAATATCCAGCACATCAACGTTTATCGTCATATCGCTTCTCGGCCTGATGGCTAAGATCAAAGTATTGTCATAGGCACGCTTGTATCTGCCATATTATTGTTTCTATCTCTCATGTGATCATTTATATCCGGTGAGTGGACGTTTATATGCAC	AUCGCU.UCU.CGGC.C.UAAU.............................................GGC......U..A........AGAUCAA.....aGUG.UU.....-.........---.---------------------gcag....................uaug---.---......-----------caa......................gauu-------AUA..........UCUAUCAUA...UAA..UCCAUUUCAUCUG...........UGAU.ACAAUCAU............----.-.-..-...................................................-.-----........-UUGUAUCUUU.AACA.UGG......AUGU.AU..AC.UC..------.......-..............................................AUACGU..GG.....CAUUUGAUCACUU	::::::.<<<.-<<<.<.____~~~~~~~~~~~~~~~~~~~~~~~~~~~~~~~~~~~~~~~~~~~~~>>>......>..-........>>>,,,,......,,,.,,.....,.........,,,.,,,,,,,<<<<<<________~~~~~~~~~~~~~~~~~~~~~~~~~~~~>>>.>>>......,<<<<<<<___~~~~~~~~~~~~~~~~~~~~~~~~~~~~~>>>>>>>,,,..........,,,,,,,,,...,,,..,,,,,,,,,,,,,...........<<<<.<<<<----............<<<<.<._.._~~~~~~~~~~~~~~~~~~~~~~~~~~~~~~~~~~~~~~~~~~~~~~~~~..>.>>>>-........->>>>>>>>,,.<<<<.<<-......<<<<.<<..__.__..______......._~~~~~~~~~~~~~~~~~~~~~~~~~~~~~~~~~~~~~~~~~~~~~~>>>>>>..--.....>>>>>>:::::::	CAJUXP010000046.1	52189-52727	Arthropoda	Insecta	Hymenoptera	Crabronidae
U2	GCA_910591515.1	Cerceris_rybyensis	0.001	ATCGTCATATCGCTTCTCGGCCTGATGGCTAAGATCAAAGTATTGTCATAGGCACGCTTGTATCTGCCATATTGTTGTTTCTATCTCTCATGTGATAATTTATATCCGGTGAGTGGACGTTTATATGCACCATATTTCGTACTTACATCTTTATGTATAAATATGATAATTGTATCTGGCATATCAACGTTCAAGGCCATATCGCTTCTCGGCCTAATGGCTAAGATCAAAGTGTTGCAGTATGCAAGATTATATCTATCATATAATCCATTTCATCTGTGATACAATCATTTGTATCTTTAACATGGATGTATACTCATACGTGGCATTTGATCACTTACATACGTCATAATATATGACTAAACCATCATACCCAAACTCGAGCGTAATATCCAGCACATCAACGTTTATCGTCATATCGCTTCTCGGCCTGATGGCTAAGATCAAAGTATTGTCATAGGCACGCTTGTATCTGCCATATTATTGTTTCTATCTCTCATGTGATCATTTATATCCGGTGAGTGGACGTTTATATGCAC	AUCGCU.UCU.CGGC.C.UAAU.............................................GGC......U..A........AGAUCAA.....aGUG.UU.....-.........---.---------------------gcag....................uaug---.---......-----------caa......................gauu-------AUA..........UCUAUCAUA...UAA..UCCAUUUCAUCUG...........UGAU.ACAAUCAU............----.-.-..-...................................................-.-----........-UUGUAUCUUU.AACA.UGG......AUGU.AU..AC.UC..------.......-..............................................AUACGU..GG.....CAUUUGAUCACUU	::::::.<<<.-<<<.<.____~~~~~~~~~~~~~~~~~~~~~~~~~~~~~~~~~~~~~~~~~~~~~>>>......>..-........>>>,,,,......,,,.,,.....,.........,,,.,,,,,,,<<<<<<________~~~~~~~~~~~~~~~~~~~~~~~~~~~~>>>.>>>......,<<<<<<<___~~~~~~~~~~~~~~~~~~~~~~~~~~~~~>>>>>>>,,,..........,,,,,,,,,...,,,..,,,,,,,,,,,,,...........<<<<.<<<<----............<<<<.<._.._~~~~~~~~~~~~~~~~~~~~~~~~~~~~~~~~~~~~~~~~~~~~~~~~~..>.>>>>-........->>>>>>>>,,.<<<<.<<-......<<<<.<<..__.__..______......._~~~~~~~~~~~~~~~~~~~~~~~~~~~~~~~~~~~~~~~~~~~~~~>>>>>>..--.....>>>>>>:::::::	CAJUXP010000046.1	54234-54772	Arthropoda	Insecta	Hymenoptera	Crabronidae
U2	GCA_910591515.1	Cerceris_rybyensis	0.001	ATCGTCATATCGCTTCTCGGCCTGATGGCTAAGATCAAAGTATTGTCATAGGCACGCTTGTATCTGCCATATTGTTGTTTCTATCTCTCATGTGATAATTTATATCCGGTGAGTGGACGTTTATATGCACCATATTTCGTACTTACATCTTTATGTATAAATATGATAATTGTATCTGGCATATCAACGTTCAAGGCCATATCGCTTCTCGGCCTAATGGCTAAGATCAAAGTGTTGCAGTATGCAAGATTATATCTATCATATAATCCATTTCATCTGTGATACAATCATTTGTATCTTTAACATGGATGTATACTCATACGTGGCATTTGATCACTTACATACGTCATAATATATGACTAAACCATCATACCCAAACTCGAGCGTAATATCCAGCACATCAACGTTTATCGTCATATCGCTTCTCGGCCTGATGGCTAAGATCAAAGTATTGTCATAGGCACGCTTGTATCTGCCATATTATTGTTTCTATCTCTCATGTGATCATTTATATCCGGTGAGTGGACGTTTATATGCAC	AUCGCU.UCU.CGGC.C.UAAU.............................................GGC......U..A........AGAUCAA.....aGUG.UU.....-.........---.---------------------gcag....................uaug---.---......-----------caa......................gauu-------AUA..........UCUAUCAUA...UAA..UCCAUUUCAUCUG...........UGAU.ACAAUCAU............----.-.-..-...................................................-.-----........-UUGUAUCUUU.AACA.UGG......AUGU.AU..AC.UC..------.......-..............................................AUACGU..GG.....CAUUUGAUCACUU	::::::.<<<.-<<<.<.____~~~~~~~~~~~~~~~~~~~~~~~~~~~~~~~~~~~~~~~~~~~~~>>>......>..-........>>>,,,,......,,,.,,.....,.........,,,.,,,,,,,<<<<<<________~~~~~~~~~~~~~~~~~~~~~~~~~~~~>>>.>>>......,<<<<<<<___~~~~~~~~~~~~~~~~~~~~~~~~~~~~~>>>>>>>,,,..........,,,,,,,,,...,,,..,,,,,,,,,,,,,...........<<<<.<<<<----............<<<<.<._.._~~~~~~~~~~~~~~~~~~~~~~~~~~~~~~~~~~~~~~~~~~~~~~~~~..>.>>>>-........->>>>>>>>,,.<<<<.<<-......<<<<.<<..__.__..______......._~~~~~~~~~~~~~~~~~~~~~~~~~~~~~~~~~~~~~~~~~~~~~~>>>>>>..--.....>>>>>>:::::::	CAJUXP010000046.1	57506-58044	Arthropoda	Insecta	Hymenoptera	Crabronidae
U2	GCA_910591515.1	Cerceris_rybyensis	0.001	ATCGTCATATCGCTTCTCGGCCTGATGGCTAAGATCAAAGTATTGTCATAGGCACGCTTGTATCTGCCATATTGTTGTTTCTATCTCTCATGTGATAATTTATATCCGGTGAGTGGACGTTTATATGCACCATATTTCGTACTTACATCTTTATGTATAAATATGATAATTGTATCTGGCATATCAACGTTCAAGGCCATATCGCTTCTCGGCCTAATGGCTAAGATCAAAGTGTTGCAGTATGCAAGATTATATCTATCATATAATCCATTTCATCTGTGATACAATCATTTGTATCTTTAACATGGATGTATACTCATACGTGGCATTTGATCACTTACATACGTCATAATATATGACTAAACCATCATACCCAAACTCGAGCGTAATATCCAGCACATCAACGTTTATCGTCATATCGCTTCTCGGCCTGATGGCTAAGATCAAAGTATTGTCATAGGCACGCTTGTATCTGCCATATTATTGTTTCTATCTCTCATGTGATCATTTATATCCGGTGAGTGGACGTTTATATGCAC	AUCGCU.UCU.CGGC.C.UAAU.............................................GGC......U..A........AGAUCAA.....aGUG.UU.....-.........---.---------------------gcag....................uaug---.---......-----------caa......................gauu-------AUA..........UCUAUCAUA...UAA..UCCAUUUCAUCUG...........UGAU.ACAAUCAU............----.-.-..-...................................................-.-----........-UUGUAUCUUU.AACA.UGG......AUGU.AU..AC.UC..------.......-..............................................AUACGU..GG.....CAUUUGAUCACUU	::::::.<<<.-<<<.<.____~~~~~~~~~~~~~~~~~~~~~~~~~~~~~~~~~~~~~~~~~~~~~>>>......>..-........>>>,,,,......,,,.,,.....,.........,,,.,,,,,,,<<<<<<________~~~~~~~~~~~~~~~~~~~~~~~~~~~~>>>.>>>......,<<<<<<<___~~~~~~~~~~~~~~~~~~~~~~~~~~~~~>>>>>>>,,,..........,,,,,,,,,...,,,..,,,,,,,,,,,,,...........<<<<.<<<<----............<<<<.<._.._~~~~~~~~~~~~~~~~~~~~~~~~~~~~~~~~~~~~~~~~~~~~~~~~~..>.>>>>-........->>>>>>>>,,.<<<<.<<-......<<<<.<<..__.__..______......._~~~~~~~~~~~~~~~~~~~~~~~~~~~~~~~~~~~~~~~~~~~~~~>>>>>>..--.....>>>>>>:::::::	CAJUXP010000046.1	79628-80166	Arthropoda	Insecta	Hymenoptera	Crabronidae
U2	GCA_910591515.1	Cerceris_rybyensis	0.001	ATCGTAATATCGCTTCTCGGCCTAATGGCTAGGATCAAAGTATTGTCATAGGCATGCTTGTATCTGCCATATTATTGTTTCTATCTCTCATGTGATAATATATATCCGGTGAGTGGACGTTTATATGCACCATATTTCGTACTTACATCTTTATGTATAAATATGATAATTGTATCCGGCATATCAACTTTCAAGGCCATATCGCTTCTCGGCCTAATGGCTAAGATCAAAGTGTTGCAGTATGCAAGATTATATCTATTATATGATCCACTTCATCTGTGATACAATCATTTGTATCTTTAACATGGATGTATACTCATACGTGGCATTTGACCACTTACATACGTCATAATATATGACTAAACCATCATACCCAAACGCGAGTGTAATATCCAGCACATCAGCGTTTATCGTCATATCGCTTCTCGGCCTGATGGCTAAGATCAAAGTATTGTCATAGCCACGCTTGTATCTGCCATATTATTGTTTCTATCTCTCATGTGACCATCTATATCCGGTGAGTGCTCGTTTATATCCAC	AUCGCU.UCU.CGGC.C.UAAU.............................................GGC......U..A........AGAUCAA.....aGUG.UU.....-.........---.---------------------gca.....................guau---.---......-----------gcaa.....................gauu-------AUA..........UCUAUUAUA...UGA..UCCACUUCAUCUG...........UGAU.ACAAUCAU............----.-.-..-...................................................-.-----........-UUGUAUCUUU.AACA.UGG......AUGU.AU..AC.UC..------.......-..............................................AUACGU..GG.....CAUUUGACCACUU	::::::.<<<.-<<<.<.____~~~~~~~~~~~~~~~~~~~~~~~~~~~~~~~~~~~~~~~~~~~~~>>>......>..-........>>>,,,,......,,,.,,.....,.........,,,.,,,,,,,<<<<<<________~~~~~~~~~~~~~~~~~~~~~~~~~~~~>>>.>>>......,<<<<<<<___~~~~~~~~~~~~~~~~~~~~~~~~~~~~~>>>>>>>,,,..........,,,,,,,,,...,,,..,,,,,,,,,,,,,...........<<<<.<<<<----............<<<<.<._.._~~~~~~~~~~~~~~~~~~~~~~~~~~~~~~~~~~~~~~~~~~~~~~~~~..>.>>>>-........->>>>>>>>,,.<<<<.<<-......<<<<.<<..__.__..______......._~~~~~~~~~~~~~~~~~~~~~~~~~~~~~~~~~~~~~~~~~~~~~~>>>>>>..--.....>>>>>>:::::::	CAJUXP010000002.1	483424-483962	Arthropoda	Insecta	Hymenoptera	Crabronidae
U2	GCA_910591515.1	Cerceris_rybyensis	0.001	ATCGTAATATCGCTTCTCGGCCTAATGGCTAGGATCAAAGTATTGTCATAGGCATGCTTGTATCTGCCATATTATTGTTTCTATCTCTCATGTGATAATTTATATCCGGTGAGTGGACGTTTATATGCACCATATTTCGTACTTACATCTTTATGTATAAATATGATAATTGTATCCGGCATATCAACTTTCAAGGCCATATCGCTTCTCGGCCTAATGGCTAAGATCAAAGTGTTGCAGTATGCAAGATTATATCTATTATATGATCCACTTCATCTGTGATACAATCATTTGTATCTTTAACATGGATGTATACTCATACGTGGCATTTGACCACTTACATACGTCATAATATATGACTAAACCATCATACCCAAACGCGAGTGTAATATCCAGCACATCAGCGTTTATCGTCATATCGCTTCTCGGCCTGATGGCTAAGATCAAAGTATTGTCATAGCCACGCTTGTATCTGCCATATTATTGTTTCTATCTCTCATGTGACCATCTATATCCGGTGAGTGCTCGTTTATATCCAC	AUCGCU.UCU.CGGC.C.UAAU.............................................GGC......U..A........AGAUCAA.....aGUG.UU.....-.........---.---------------------gca.....................guau---.---......-----------gcaa.....................gauu-------AUA..........UCUAUUAUA...UGA..UCCACUUCAUCUG...........UGAU.ACAAUCAU............----.-.-..-...................................................-.-----........-UUGUAUCUUU.AACA.UGG......AUGU.AU..AC.UC..------.......-..............................................AUACGU..GG.....CAUUUGACCACUU	::::::.<<<.-<<<.<.____~~~~~~~~~~~~~~~~~~~~~~~~~~~~~~~~~~~~~~~~~~~~~>>>......>..-........>>>,,,,......,,,.,,.....,.........,,,.,,,,,,,<<<<<<________~~~~~~~~~~~~~~~~~~~~~~~~~~~~>>>.>>>......,<<<<<<<___~~~~~~~~~~~~~~~~~~~~~~~~~~~~~>>>>>>>,,,..........,,,,,,,,,...,,,..,,,,,,,,,,,,,...........<<<<.<<<<----............<<<<.<._.._~~~~~~~~~~~~~~~~~~~~~~~~~~~~~~~~~~~~~~~~~~~~~~~~~..>.>>>>-........->>>>>>>>,,.<<<<.<<-......<<<<.<<..__.__..______......._~~~~~~~~~~~~~~~~~~~~~~~~~~~~~~~~~~~~~~~~~~~~~~>>>>>>..--.....>>>>>>:::::::	CAJUXP010000002.1	494540-495078	Arthropoda	Insecta	Hymenoptera	Crabronidae
U2	GCA_910591515.1	Cerceris_rybyensis	0.001	ATGGCTAAGATCAAAGTGTTGCAGTATGCAAGATTATATCTATTATATGATCCACTTCATCTGTGATACAATCATTTGTAACTTTAACATGGATGTATACTCATACGTGGCATTTGATCACTTACATACGTCATAATATATGACTAAACCATCATACCCAAACGCGAGCGTAATATCCGGCACATCACGTTTATCGTCATATCGCTTCTCGGCCTAATGGCTAAGATCAAAGTATTGTCATAGGCACGCTTGTATCTGCCTTATTATTGTTTCTATCTCTCATGTGATCATTGATATCCGGTGAGTGGACGTTTATATGCACCATATTTCGTACTTACATCTTTATGTATAAATATGATAATTGTATCTGGCATATCAACGTTCAAGGCCATATCGCTTCTCGGCCTAATGGCTAAGATCAAAGTGTTGCAGTATGCAAGATTATATCTATCATATGATCCATTTCATCTGTGATACAATCATTTGTATCTTTAACATGGATGTATACTCATACGTGGCATTTGATCACTTACATACGTCATAATATATGACTAAACCATCATACC	AUCGCU.UCU.CGGC.C.UAAU.............................................GGC......U..A........AGAUCAA.....aGUA.U-.....-.........---.---------------------uguc...................auagg---.---......-----------cacg....................cuugu-------AUC..........UGCCUUAUU...AUU..GUUUCUAUCUCUC...........AUGU.GAUCAUUG...........a----.-.-..-uauccgg..................................ugagugga..-.-----........CGUUUAUAUGC.ACCA.UAU......UUCG.UA..CU.UA..CAUCUU.......-..............................................UAUGUAuaAA.....UAUGAUAAUUGUA	::::::.<<<.-<<<.<.____~~~~~~~~~~~~~~~~~~~~~~~~~~~~~~~~~~~~~~~~~~~~~>>>......>..-........>>>,,,,......,,,.,,.....,.........,,,.,,,,,,,<<<<<<________~~~~~~~~~~~~~~~~~~~~~~~~~~~~>>>.>>>......,<<<<<<<___~~~~~~~~~~~~~~~~~~~~~~~~~~~~~>>>>>>>,,,..........,,,,,,,,,...,,,..,,,,,,,,,,,,,...........<<<<.<<<<----............<<<<.<._.._~~~~~~~~~~~~~~~~~~~~~~~~~~~~~~~~~~~~~~~~~~~~~~~~~..>.>>>>-........->>>>>>>>,,.<<<<.<<-......<<<<.<<..__.__..______......._~~~~~~~~~~~~~~~~~~~~~~~~~~~~~~~~~~~~~~~~~~~~~~>>>>>>..--.....>>>>>>:::::::	CAJUXP010000001.1	535321-535886	Arthropoda	Insecta	Hymenoptera	Crabronidae
U2	GCA_910591515.1	Cerceris_rybyensis	0.001	ATGGCTAAGATCAAAGTGTTGCAGTATGCAAGATTATATCTATTATATGATCCACTTCATCTGTGATACAATCATTTGTAACTTTAACATGGATGTATACTCATACGTGGCATTTGATCACTTACATACGTCATAATATATGACTAAACCATCATACCCAAACGCGAGCGTAATATCCGGCACATCACGTTTATCGTCATATCGCTTCTCGGCCTAATGGCTAAGATCAAAGTATTGTCATAGGCACGCTTGTATCTGCCTTATTATTGTTTCTATCTCTCATGTGATCATTGATATCCGGTGAGTGGACGTTTATATGCACCATATTTCGTACTTACATCTTTATGTATAAATATGATAATTGTATCTGGCATATCAACGTTCAAGGCCATATCGCTTCTCGGCCTAATGGCTAAGATCAAAGTGTTGCAGTATGCAAGATTATATCTATCATATGATCCATTTCATCTGTGATACAATCATTTGTATCTTTAACATGGATGTATACTCATACGTGGCATTTGATCACTTACATACGTCATAATATATGACTAAACCATCATACC	AUCGCU.UCU.CGGC.C.UAAU.............................................GGC......U..A........AGAUCAA.....aGUA.U-.....-.........---.---------------------uguc...................auagg---.---......-----------cacg....................cuugu-------AUC..........UGCCUUAUU...AUU..GUUUCUAUCUCUC...........AUGU.GAUCAUUG...........a----.-.-..-uauccgg..................................ugagugga..-.-----........CGUUUAUAUGC.ACCA.UAU......UUCG.UA..CU.UA..CAUCUU.......-..............................................UAUGUAuaAA.....UAUGAUAAUUGUA	::::::.<<<.-<<<.<.____~~~~~~~~~~~~~~~~~~~~~~~~~~~~~~~~~~~~~~~~~~~~~>>>......>..-........>>>,,,,......,,,.,,.....,.........,,,.,,,,,,,<<<<<<________~~~~~~~~~~~~~~~~~~~~~~~~~~~~>>>.>>>......,<<<<<<<___~~~~~~~~~~~~~~~~~~~~~~~~~~~~~>>>>>>>,,,..........,,,,,,,,,...,,,..,,,,,,,,,,,,,...........<<<<.<<<<----............<<<<.<._.._~~~~~~~~~~~~~~~~~~~~~~~~~~~~~~~~~~~~~~~~~~~~~~~~~..>.>>>>-........->>>>>>>>,,.<<<<.<<-......<<<<.<<..__.__..______......._~~~~~~~~~~~~~~~~~~~~~~~~~~~~~~~~~~~~~~~~~~~~~~>>>>>>..--.....>>>>>>:::::::	CAJUXP010000001.1	540230-540795	Arthropoda	Insecta	Hymenoptera	Crabronidae
U2	GCA_910591515.1	Cerceris_rybyensis	0.001	ATCTTCATATCGCATCTCGGCCTAATGACTAAGATCAAAATATTGTCATATGCACGCTTATATCTGTCACATTATTGTTCCTATCTCTCATGTGATCATTTATATCTGGTGAGTGCACCTTTATATCCACCATATTTCGTAGGTACATCTTTATGTATAAATATGATAATTGTATCCGGCATATCAACATTCACGGCCATATTGCTTCTCGGCCTAATGGCTAAGATCAAAGTGTTGCAGTATGCAAGATTATATCTATTATATGATCCATTTCATCTGTGATACAATCATTTGTATCTGTATTCATGGTTGTATACACATACGTGGCAAATGATCACTTACATCCGTCATAATATATGACTAAACCATCGTACCCAAACGCGAGCGTAATATCCAGCACATCACGTTTATCTTCATATCGCATCTCGGCCTAATGGCTAAGATCAAATTATTGTCATATGCACGCTTGTATCTGCCATATTATTGTTTCTATCTCTCATGTGATCATTTATATGCGGTGAGTGGACGTTTATATACACCATATTTCGTACGTACATCTATATGTA	AUUGCU.UCU.CGGC.C.UAAU.............................................GGC......U..A........AGAUCAA.....aGUG.UU.....-.........---.---------------------gcagu..................augca---.---......-----------aga......................uuau-------A--..........UCUAUUAUAugaUCC..AUUUCAUCUGUGA...........UACA.AUCAUU-U............GUAU.C.U..G...................................................U.AUUC-........AUGGUUGUAUA.CACA.UAC......GUGG.CA..AA.UGauCACUUAc....auC..............................................CGUCAU..AA.....UAUAUGACUAAAC	::::::.<<<.-<<<.<.____~~~~~~~~~~~~~~~~~~~~~~~~~~~~~~~~~~~~~~~~~~~~~>>>......>..-........>>>,,,,......,,,.,,.....,.........,,,.,,,,,,,<<<<<<________~~~~~~~~~~~~~~~~~~~~~~~~~~~~>>>.>>>......,<<<<<<<___~~~~~~~~~~~~~~~~~~~~~~~~~~~~~>>>>>>>,,,..........,,,,,,,,,...,,,..,,,,,,,,,,,,,...........<<<<.<<<<----............<<<<.<._.._~~~~~~~~~~~~~~~~~~~~~~~~~~~~~~~~~~~~~~~~~~~~~~~~~..>.>>>>-........->>>>>>>>,,.<<<<.<<-......<<<<.<<..__.__..______......._~~~~~~~~~~~~~~~~~~~~~~~~~~~~~~~~~~~~~~~~~~~~~~>>>>>>..--.....>>>>>>:::::::	CAJUXP010000001.1	163411-163976	Arthropoda	Insecta	Hymenoptera	Crabronidae
U2	GCA_910591515.1	Cerceris_rybyensis	0.001	CTCGTCATATCGCTTCTCGGCCTAATGACTAAGATCAAAATATTGTCATATGCACGCTTATATCTGTCACATTATTGTTCCTATCTCTCATGTGATCATTTATATCTGGTGAGTGCACCTTTATATCCACCATATTTCGTAGGTACATCTTTATGTATAAATATGATAATTGTATCCGGCATATCAACATTCACGGCCATATTGCTTCTCGGCCTAATGGCTAAGATCAAAGTGTTGCAGTATGCAAGATTATATCTATTATATGATCCATTTCATCTGTGATACAATCATTTGTATCTGTATTCATGGTTGTATACACATACGTGGCAAATGATCACTTACATCCGTCATAATATATGACTAAACCATCGTACCCAAACGCGAGCGTAATATCCAGCACATCCACGTTTATCTTCATATCGCATCTCGGCCTAATGGCTGAGATCAAATTATTGTCATATGCACGCTTGTATCTTCCATATTATTGTTTCTATCTCTCATGTGATCATTTATATGCGGTGAGTGGACGTTTATATACACCATATTTCGTACGTACATCTATATGT	AUUGCU.UCU.CGGC.C.UAAU.............................................GGC......U..A........AGAUCAA.....aGUG.UU.....-.........---.---------------------gcagu..................augca---.---......-----------aga......................uuau-------A--..........UCUAUUAUAugaUCC..AUUUCAUCUGUGA...........UACA.AUCAUU-U............GUAU.C.U..G...................................................U.AUUC-........AUGGUUGUAUA.CACA.UAC......GUGG.CA..AA.UGauCACUUAc....auC..............................................CGUCAU..AA.....UAUAUGACUAAAC	::::::.<<<.-<<<.<.____~~~~~~~~~~~~~~~~~~~~~~~~~~~~~~~~~~~~~~~~~~~~~>>>......>..-........>>>,,,,......,,,.,,.....,.........,,,.,,,,,,,<<<<<<________~~~~~~~~~~~~~~~~~~~~~~~~~~~~>>>.>>>......,<<<<<<<___~~~~~~~~~~~~~~~~~~~~~~~~~~~~~>>>>>>>,,,..........,,,,,,,,,...,,,..,,,,,,,,,,,,,...........<<<<.<<<<----............<<<<.<._.._~~~~~~~~~~~~~~~~~~~~~~~~~~~~~~~~~~~~~~~~~~~~~~~~~..>.>>>>-........->>>>>>>>,,.<<<<.<<-......<<<<.<<..__.__..______......._~~~~~~~~~~~~~~~~~~~~~~~~~~~~~~~~~~~~~~~~~~~~~~>>>>>>..--.....>>>>>>:::::::	CAJUXP010000001.1	225581-226146	Arthropoda	Insecta	Hymenoptera	Crabronidae
U2	GCA_910591515.1	Cerceris_rybyensis	0.001	ATCTTCATATCGCATCTCGGCCTAATGACTAAGATCAAAATATTGTCATATGCACGCTTATATCTGTCACATTATTGTTCCTATCTCTCATGTGATCATTTATATCTGGTGAGTGCACCTTTATATCCACCATATTTCGTAGGTACATCTTTATGTATAAATATGATAATTGTATCCGGCATATCAACATTCACGGCCATATTGCTTCTCGGCCTAATGGCTAAGATCAAAGTGTTGCAGTATGCAAGATTATATCTATTATATGATCCATTTCATCTGTGATACAATCATTTGTATCTGTATTCATGGTTGTATACACATACGTGGCAAATGATCACTTACATCCGTCATAATATATGACTAAACCATCGTACCCAAACGCGAGCGTAATATCCAGCACATCCACGTTTATCTTCATATCGCATCTCGGCCTAATGGCTAAGATCAAATTATTGTCATATGCACGCTTGTATCTGCCATATTATTGTTTCTATCTCTCATGTGATCATTTATATGCGGTGAGTGGACGTTTATATACACCATATTTCGTACGTACATCTATATGT	AUUGCU.UCU.CGGC.C.UAAU.............................................GGC......U..A........AGAUCAA.....aGUG.UU.....-.........---.---------------------gcagu..................augca---.---......-----------aga......................uuau-------A--..........UCUAUUAUAugaUCC..AUUUCAUCUGUGA...........UACA.AUCAUU-U............GUAU.C.U..G...................................................U.AUUC-........AUGGUUGUAUA.CACA.UAC......GUGG.CA..AA.UGauCACUUAc....auC..............................................CGUCAU..AA.....UAUAUGACUAAAC	::::::.<<<.-<<<.<.____~~~~~~~~~~~~~~~~~~~~~~~~~~~~~~~~~~~~~~~~~~~~~>>>......>..-........>>>,,,,......,,,.,,.....,.........,,,.,,,,,,,<<<<<<________~~~~~~~~~~~~~~~~~~~~~~~~~~~~>>>.>>>......,<<<<<<<___~~~~~~~~~~~~~~~~~~~~~~~~~~~~~>>>>>>>,,,..........,,,,,,,,,...,,,..,,,,,,,,,,,,,...........<<<<.<<<<----............<<<<.<._.._~~~~~~~~~~~~~~~~~~~~~~~~~~~~~~~~~~~~~~~~~~~~~~~~~..>.>>>>-........->>>>>>>>,,.<<<<.<<-......<<<<.<<..__.__..______......._~~~~~~~~~~~~~~~~~~~~~~~~~~~~~~~~~~~~~~~~~~~~~~>>>>>>..--.....>>>>>>:::::::	CAJUXP010000001.1	233957-234522	Arthropoda	Insecta	Hymenoptera	Crabronidae
U2	GCA_910591515.1	Cerceris_rybyensis	0.001	ATCTTCATATCGCATCTCGGCCTAATGACTAAGATCAAAATATTGTCATATGCACGCTTATATCTGTCACATTATTGTTCCTATCTCTCATGTGATCATTTATATCTGGTGAGTGCACCTTTATATCCACCATATTTCGTAGGTACATCTTTATGTATAAATATGATAATTGTATCCGGCATATCAACATTCACGGCCATATTGCTTCTCGGCCTAATGGCTAAGATCAAAGTGTTGCAGTATGCAAGATTATATCTATTATATGATCCATTTCATCTGTGATACAATCATTTGTATCTGTATTCATGGTTGTATACACATACGTGGCAAATGATCACTTACATCCGTCATAATATATGACTAAACCATCGTACCCAAACGCGAGCGTAATATCCAGCACATCCACGTTTATCTTCATATCGCATCTCGGCCTAATGGCTAAGATCAAATTATTGTCATATGCACGCTTGTATCTGCCATATTATTGTTTCTATCTCTCATGTGATCATTTATATGCGGTGAGTGGACGTTTATATACACCATATTTCGTACGTACATCTATATGT	AUUGCU.UCU.CGGC.C.UAAU.............................................GGC......U..A........AGAUCAA.....aGUG.UU.....-.........---.---------------------gcagu..................augca---.---......-----------aga......................uuau-------A--..........UCUAUUAUAugaUCC..AUUUCAUCUGUGA...........UACA.AUCAUU-U............GUAU.C.U..G...................................................U.AUUC-........AUGGUUGUAUA.CACA.UAC......GUGG.CA..AA.UGauCACUUAc....auC..............................................CGUCAU..AA.....UAUAUGACUAAAC	::::::.<<<.-<<<.<.____~~~~~~~~~~~~~~~~~~~~~~~~~~~~~~~~~~~~~~~~~~~~~>>>......>..-........>>>,,,,......,,,.,,.....,.........,,,.,,,,,,,<<<<<<________~~~~~~~~~~~~~~~~~~~~~~~~~~~~>>>.>>>......,<<<<<<<___~~~~~~~~~~~~~~~~~~~~~~~~~~~~~>>>>>>>,,,..........,,,,,,,,,...,,,..,,,,,,,,,,,,,...........<<<<.<<<<----............<<<<.<._.._~~~~~~~~~~~~~~~~~~~~~~~~~~~~~~~~~~~~~~~~~~~~~~~~~..>.>>>>-........->>>>>>>>,,.<<<<.<<-......<<<<.<<..__.__..______......._~~~~~~~~~~~~~~~~~~~~~~~~~~~~~~~~~~~~~~~~~~~~~~>>>>>>..--.....>>>>>>:::::::	CAJUXP010000001.1	236003-236568	Arthropoda	Insecta	Hymenoptera	Crabronidae
U2	GCA_910591515.1	Cerceris_rybyensis	0.001	ATCTTCATATCGCATCTCGGCCTAATGACTAAGATCAAAATATTGTCATATGCACGCTTATATCTGTCACATTATTGTTCCTATCTCTCATGTGATCATTTATATCTGGTGAGTGCACCTTTATATCCACCATATTTCGTAGGTACATCTTTATGTATAAATATGATAATTGTATCCGGCATATCAACATTCACGGCCATATTGCTTCTCGGCCTAATGGCTAAGATCAAAGTGTTGCAGTATGCAAGATTATATCTATTATATGATCCATTTCATCTGTGATACAATCATTTGTATCTGTATTCATGGTTGTATACACATACGTGGCAAATGATCACTTACATCCGTCATAATATATGACTAAACCATCGTACCCAAACGCGAGCGTAATATCCAGCACATCCACGTTTATCTTCATATCGCATCTCGGCCTAATGGCTAAGATCAAATTATTGTCATATGCACGCTTGTATCTGCCATATTATTGTTTCTATCTCTCATGTGATCATTTATATGCGGTGAGTGGACGTTTATATACACCATATTTCGTACGTACATCTATATGT	AUUGCU.UCU.CGGC.C.UAAU.............................................GGC......U..A........AGAUCAA.....aGUG.UU.....-.........---.---------------------gcag....................uaug---.---......-----------caag....................auuau-------A--..........UCUAUUAUAugaUCC..AUUUCAUCUGUGA...........UACA.AUCAUU-U............GUAU.C.U..G...................................................U.AUUC-........AUGGUUGUAUA.CACA.UAC......GUGG.CA..AA.UGauCACUUAc....auC..............................................CGUCAU..AA.....UAUAUGACUAAAC	::::::.<<<.-<<<.<.____~~~~~~~~~~~~~~~~~~~~~~~~~~~~~~~~~~~~~~~~~~~~~>>>......>..-........>>>,,,,......,,,.,,.....,.........,,,.,,,,,,,<<<<<<________~~~~~~~~~~~~~~~~~~~~~~~~~~~~>>>.>>>......,<<<<<<<___~~~~~~~~~~~~~~~~~~~~~~~~~~~~~>>>>>>>,,,..........,,,,,,,,,...,,,..,,,,,,,,,,,,,...........<<<<.<<<<----............<<<<.<._.._~~~~~~~~~~~~~~~~~~~~~~~~~~~~~~~~~~~~~~~~~~~~~~~~~..>.>>>>-........->>>>>>>>,,.<<<<.<<-......<<<<.<<..__.__..______......._~~~~~~~~~~~~~~~~~~~~~~~~~~~~~~~~~~~~~~~~~~~~~~>>>>>>..--.....>>>>>>:::::::	CAJUXP010000001.1	699795-700360	Arthropoda	Insecta	Hymenoptera	Crabronidae
U2	GCA_910591515.1	Cerceris_rybyensis	0.001	ATCTTCATATCGCATCTCGGCCTAATGACTAAGATCAAAATATTGTCATATGCACGCTTATATCTGTCACATTATTGTTCCTATCTCTCATGTGATCATTTATATCTGGTGAGTGCACCTTTATATCCACCATATTTCGTAGGTACATCTTTATGTATAAATATGATAATTGTATCCGGCATATCAACATTCACGGCCATATTGCTTCTCGGCCTAATGGCTAAGATCAAAGTGTTGCAGTATGCAAGATTATATCTATTATATGATCCATTTCATCTGTGATACAATCATTTGTATCTGTATTCATGGTTGTATACACATACGTGGCAAATGATCACTTACATCCGTCATAATATATGACTAAACCATCGTACCCAAACGCGAGCGTAATATCCAGCACATCCACGTTTATCTTCATATCGCATCTCGGCCTAATGGCTAAGATCAAATTATTGTCATATGCACGCTTGTATCTGCCATATTATTGTTTCTATCTCTCATGTGATCATTTATATGCGGTGAGTGGACGTTTATATACACCATATTTCGTACGTACATCTATATGT	AUUGCU.UCU.CGGC.C.UAAU.............................................GGC......U..A........AGAUCAA.....aGUG.UU.....-.........---.---------------------gcag....................uaug---.---......-----------caag....................auuau-------A--..........UCUAUUAUAugaUCC..AUUUCAUCUGUGA...........UACA.AUCAUU-U............GUAU.C.U..G...................................................U.AUUC-........AUGGUUGUAUA.CACA.UAC......GUGG.CA..AA.UGauCACUUAc....auC..............................................CGUCAU..AA.....UAUAUGACUAAAC	::::::.<<<.-<<<.<.____~~~~~~~~~~~~~~~~~~~~~~~~~~~~~~~~~~~~~~~~~~~~~>>>......>..-........>>>,,,,......,,,.,,.....,.........,,,.,,,,,,,<<<<<<________~~~~~~~~~~~~~~~~~~~~~~~~~~~~>>>.>>>......,<<<<<<<___~~~~~~~~~~~~~~~~~~~~~~~~~~~~~>>>>>>>,,,..........,,,,,,,,,...,,,..,,,,,,,,,,,,,...........<<<<.<<<<----............<<<<.<._.._~~~~~~~~~~~~~~~~~~~~~~~~~~~~~~~~~~~~~~~~~~~~~~~~~..>.>>>>-........->>>>>>>>,,.<<<<.<<-......<<<<.<<..__.__..______......._~~~~~~~~~~~~~~~~~~~~~~~~~~~~~~~~~~~~~~~~~~~~~~>>>>>>..--.....>>>>>>:::::::	CAJUXP010000004.1	314796-315361	Arthropoda	Insecta	Hymenoptera	Crabronidae
U2	GCA_910591515.1	Cerceris_rybyensis	0.001	ATCTTCATATCGCATCTCGGCCTAATGACTAAGATCAAAATATTGTCATATGCACGCTTATATCTGTCACATTATTGTTCCTATCTCTCATGTGATCATTTATATCTGGTGAGTGCACCTTTATATCCACCATATTTCGTAGGTACATCTTTATGTATAAATATGATAATTGTATCCGGCATATCAACATTCACGGCCATATTGCTTCTCGGCCTAATGGCTAAGATCAAAGTGTTGCAGTATGCAAGATTATATCTATTATATGATCCATTTCATCTGTGATACAATCATTTGTATCTGTATTCATGGTTGTATACACATACGTGGCAAATGATCACTTACATCCGTCATAATATATGACTAAACCATCGTACCCAAACGCGAGCGTAATATCCAGCACATCCACGTTTATCTTCATATCGCATCTCGGCCTAATGGCTAAGATCAAATTATTGTCATATGCACGCTTGTATCTGCCATATTATTGTTTCTATCTCTCATGTGATCATTTATATGCGGTGAGTGGACGTTTATATACACCATATTTCGTACGTACATCTATATGT	AUUGCU.UCU.CGGC.C.UAAU.............................................GGC......U..A........AGAUCAA.....aGUG.UU.....-.........---.---------------------gcag....................uaug---.---......-----------caag....................auuau-------A--..........UCUAUUAUAugaUCC..AUUUCAUCUGUGA...........UACA.AUCAUU-U............GUAU.C.U..G...................................................U.AUUC-........AUGGUUGUAUA.CACA.UAC......GUGG.CA..AA.UGauCACUUAc....auC..............................................CGUCAU..AA.....UAUAUGACUAAAC	::::::.<<<.-<<<.<.____~~~~~~~~~~~~~~~~~~~~~~~~~~~~~~~~~~~~~~~~~~~~~>>>......>..-........>>>,,,,......,,,.,,.....,.........,,,.,,,,,,,<<<<<<________~~~~~~~~~~~~~~~~~~~~~~~~~~~~>>>.>>>......,<<<<<<<___~~~~~~~~~~~~~~~~~~~~~~~~~~~~~>>>>>>>,,,..........,,,,,,,,,...,,,..,,,,,,,,,,,,,...........<<<<.<<<<----............<<<<.<._.._~~~~~~~~~~~~~~~~~~~~~~~~~~~~~~~~~~~~~~~~~~~~~~~~~..>.>>>>-........->>>>>>>>,,.<<<<.<<-......<<<<.<<..__.__..______......._~~~~~~~~~~~~~~~~~~~~~~~~~~~~~~~~~~~~~~~~~~~~~~>>>>>>..--.....>>>>>>:::::::	CAJUXP010000004.1	320115-320680	Arthropoda	Insecta	Hymenoptera	Crabronidae
U2	GCA_910591515.1	Cerceris_rybyensis	0.001	ATCTTCATATCGCATCTCGGCCTAATGACTAAGATCAAAATATTGTCATATGCACGCTTATATCTGTCACATTATTGTTCCTATCTCTCATGTGATCATTTATATCTGGTGAGTGCACCTTTATATCCACCATATTTCGTAGGTACATCTTTATGTATAAATATGATAATTGTATCCGGCATATCAACATTCACGGCCATATTGCTTCTCGGCCTAATGGCTAAGATCAAAGTGTTGCAGTATGCAAGATTATATCTATTATATGATCCATTTCATCTGTGATACAATCATTTGTATCTGTATTCATGGTTGTATACACATACGTGGCAAATGATCACTTACATCCGTCATAATATATGACTAAACCATCGTACCCAAACGCGAGCGTAATATCCAGCACATCCACGTTTATCTTCATATCGCATCTCGGCCTAATGGCTAAGATCAAATTATTGTCATATGCACGCTTGTATCTGCCATATTATTGTTTCTATCTCTCATGTGATCATTTATATGCGGTGAGTGGACGTTTATATACACCATATTTCGTACGTACATCTATATGT	AUUGCU.UCU.CGGC.C.UAAU.............................................GGC......U..A........AGAUCAA.....aGUG.UU.....-.........---.---------------------gcagu..................augca---.---......-----------aga......................uuau-------A--..........UCUAUUAUAugaUCC..AUUUCAUCUGUGA...........UACA.AUCAUU-U............GUAU.C.U..G...................................................U.AUUC-........AUGGUUGUAUA.CACA.UAC......GUGG.CA..AA.UGauCACUUAc....auC..............................................CGUCAU..AA.....UAUAUGACUAAAC	::::::.<<<.-<<<.<.____~~~~~~~~~~~~~~~~~~~~~~~~~~~~~~~~~~~~~~~~~~~~~>>>......>..-........>>>,,,,......,,,.,,.....,.........,,,.,,,,,,,<<<<<<________~~~~~~~~~~~~~~~~~~~~~~~~~~~~>>>.>>>......,<<<<<<<___~~~~~~~~~~~~~~~~~~~~~~~~~~~~~>>>>>>>,,,..........,,,,,,,,,...,,,..,,,,,,,,,,,,,...........<<<<.<<<<----............<<<<.<._.._~~~~~~~~~~~~~~~~~~~~~~~~~~~~~~~~~~~~~~~~~~~~~~~~~..>.>>>>-........->>>>>>>>,,.<<<<.<<-......<<<<.<<..__.__..______......._~~~~~~~~~~~~~~~~~~~~~~~~~~~~~~~~~~~~~~~~~~~~~~>>>>>>..--.....>>>>>>:::::::	CAJUXP010000001.1	692643-693208	Arthropoda	Insecta	Hymenoptera	Crabronidae
U2	GCA_910591515.1	Cerceris_rybyensis	0.001	ATCTTCATATCGCATCTCGGCCTAATGACTAAGATCAAAATATTGTCATATGCACGCTTATATCTGTCACATTATTGTTCCTATCTCTCATGTGATCATTTATATCTGGTGAGTGCACCTTTATATCCACCATATTTCGTAGGTACATCTTTATGTATAAATATGATAATTGTATCCGGCATATCAACATTCACGGCCATATTGCTTCTCGGCCTAATGGCTAAGATCAAAGTGTTGCAGTATGCAAGATTATATCTATTATATGATCCATTTCATCTGTGATACAATCATTTGTATCTGTATTCATGGTTGTATACACATACGTGGCAAATGATCACTTACATCCGTCATAATATATGACTAAACCATCGTACCCAAACGCGAGCGTAATATCCAGCACATCCACGTTTATCTTCATATCGCATCTCGGCCTAATGGCTAAGATCAAATTATTGTCATATGCACGCTTGTATCTGCCATATTATTGTTTCTATCTCTCATGTGATCATTTATATGCGGTGAGTGGACGTTTATATACACCATATTTCGTACGTACATCTATATGT	AUUGCU.UCU.CGGC.C.UAAU.............................................GGC......U..A........AGAUCAA.....aGUG.UU.....-.........---.---------------------gcagu..................augca---.---......-----------aga......................uuau-------A--..........UCUAUUAUAugaUCC..AUUUCAUCUGUGA...........UACA.AUCAUU-U............GUAU.C.U..G...................................................U.AUUC-........AUGGUUGUAUA.CACA.UAC......GUGG.CA..AA.UGauCACUUAc....auC..............................................CGUCAU..AA.....UAUAUGACUAAAC	::::::.<<<.-<<<.<.____~~~~~~~~~~~~~~~~~~~~~~~~~~~~~~~~~~~~~~~~~~~~~>>>......>..-........>>>,,,,......,,,.,,.....,.........,,,.,,,,,,,<<<<<<________~~~~~~~~~~~~~~~~~~~~~~~~~~~~>>>.>>>......,<<<<<<<___~~~~~~~~~~~~~~~~~~~~~~~~~~~~~>>>>>>>,,,..........,,,,,,,,,...,,,..,,,,,,,,,,,,,...........<<<<.<<<<----............<<<<.<._.._~~~~~~~~~~~~~~~~~~~~~~~~~~~~~~~~~~~~~~~~~~~~~~~~~..>.>>>>-........->>>>>>>>,,.<<<<.<<-......<<<<.<<..__.__..______......._~~~~~~~~~~~~~~~~~~~~~~~~~~~~~~~~~~~~~~~~~~~~~~>>>>>>..--.....>>>>>>:::::::	CAJUXP010000001.1	242550-243115	Arthropoda	Insecta	Hymenoptera	Crabronidae
U2	GCA_910591515.1	Cerceris_rybyensis	0.001	ATCTTCATATCGCATCTCGGCCTAATGACTAAGATCAAAATATTGTCATATGCACGCTTATATCTGTCACATTATTGTTCCTATCTCTCATGTGATCATTTATATCTGGTGAGTGCACCTTTATATCCACCATATTTCGTAGGTACATCTTTATGTATAAATATGATAATTGTATCCGGCATATCAACATTCACGGCCATATTGCTTCTCGGCCTAATGGCTAAGATCAAAGTGTTGCAGTATGCAAGATTATATCTATTATATGATCCATTTCATCTGTGATACAATCATTTGTATCTGTATTCATGGTTGTATACACATACGTGGCAAATGATCACTTACATCCGTCATAATATATGACTAAACCATCGTACCCAAACGCGAGCGTAATATCCAGCACATCCACGTTTATCTTCATATCGCATCTCGGCCTAATGGCTAAGATCAAATTATTGTCATATGCACGCTTGTATCTGCCATATTATTGTTTCTATCTCTCATGTGATCATTTATATGCGGTGAGTGGACGTTTATATACACCATATTTCGTACGTACATCTATATGT	AUUGCU.UCU.CGGC.C.UAAU.............................................GGC......U..A........AGAUCAA.....aGUG.UU.....-.........---.---------------------gcag....................uaug---.---......-----------caag....................auuau-------A--..........UCUAUUAUAugaUCC..AUUUCAUCUGUGA...........UACA.AUCAUU-U............GUAU.C.U..G...................................................U.AUUC-........AUGGUUGUAUA.CACA.UAC......GUGG.CA..AA.UGauCACUUAc....auC..............................................CGUCAU..AA.....UAUAUGACUAAAC	::::::.<<<.-<<<.<.____~~~~~~~~~~~~~~~~~~~~~~~~~~~~~~~~~~~~~~~~~~~~~>>>......>..-........>>>,,,,......,,,.,,.....,.........,,,.,,,,,,,<<<<<<________~~~~~~~~~~~~~~~~~~~~~~~~~~~~>>>.>>>......,<<<<<<<___~~~~~~~~~~~~~~~~~~~~~~~~~~~~~>>>>>>>,,,..........,,,,,,,,,...,,,..,,,,,,,,,,,,,...........<<<<.<<<<----............<<<<.<._.._~~~~~~~~~~~~~~~~~~~~~~~~~~~~~~~~~~~~~~~~~~~~~~~~~..>.>>>>-........->>>>>>>>,,.<<<<.<<-......<<<<.<<..__.__..______......._~~~~~~~~~~~~~~~~~~~~~~~~~~~~~~~~~~~~~~~~~~~~~~>>>>>>..--.....>>>>>>:::::::	CAJUXP010000001.1	638726-639291	Arthropoda	Insecta	Hymenoptera	Crabronidae
U2	GCA_910591515.1	Cerceris_rybyensis	0.001	ATCTTCATATCGCATCTCGGCCTAATGACTAAGATCAAAATATTGTCATATGCACGCTTATATCTGTCACATTATTGTTCCTATCTCTCATGTGATCATTTATATCTGGTGAGTGCACCTTTATATCCACCATATTTCGTAGGTACATCTTTATGTATAAATATGATAATTGTATCCGGCATATCAACATTCACGGCCATATTGCTTCTCGGCCTAATGGCTAAGATCAAAGTGTTGCAGTATGCAAGATTATATCTATTATATGATCCATTTCATCTGTGATACAATCATTTGTATCTGTATTCATGGTTGTATACACATACGTGGCAAATGATCACTTACATCCGTCATAATATATGACTAAACCAACGTACCCAAACGCGAGCGTAATATCCAGCACATCCACGTTTATCTTCATATCGCATCTCGGCCTAATGGCTAAGATCAAATTATTGTCATATGCACGCTTGTATCTGCCATATTATTGTTTCTATCTCTCATGTGATCATTTATATGCGGTGAGTGGACGTTTATATACACCATATTTCGTACGTACATCTATATGT	AUUGCU.UCU.CGGC.C.UAAU.............................................GGC......U..A........AGAUCAA.....aGUG.UU.....-.........---.---------------------gca.....................guau---.---......-----------gcaag...................auuau-------A--..........UCUAUUAUAugaUCC..AUUUCAUCUGUGA...........UACA.AUCAUU-U............GUAU.C.U..G...................................................U.AUUC-........AUGGUUGUAUA.CACA.UAC......GUGG.CA..AA.UGauCACUUAc....auC..............................................CGUCAU..AA.....UAUAUGACUAAAC	::::::.<<<.-<<<.<.____~~~~~~~~~~~~~~~~~~~~~~~~~~~~~~~~~~~~~~~~~~~~~>>>......>..-........>>>,,,,......,,,.,,.....,.........,,,.,,,,,,,<<<<<<________~~~~~~~~~~~~~~~~~~~~~~~~~~~~>>>.>>>......,<<<<<<<___~~~~~~~~~~~~~~~~~~~~~~~~~~~~~>>>>>>>,,,..........,,,,,,,,,...,,,..,,,,,,,,,,,,,...........<<<<.<<<<----............<<<<.<._.._~~~~~~~~~~~~~~~~~~~~~~~~~~~~~~~~~~~~~~~~~~~~~~~~~..>.>>>>-........->>>>>>>>,,.<<<<.<<-......<<<<.<<..__.__..______......._~~~~~~~~~~~~~~~~~~~~~~~~~~~~~~~~~~~~~~~~~~~~~~>>>>>>..--.....>>>>>>:::::::	CAJUXP010000001.1	694280-694845	Arthropoda	Insecta	Hymenoptera	Crabronidae
U2	GCA_910591515.1	Cerceris_rybyensis	0.001	ATCTTCATATCGCATCTCGGCCTAATGACTAAGATCAAAATATTGTCATATGCACGCTTATATCTGTCACATTATTGTTCCTATCTCTCATGTGATCATTTATATCTGGTGAGTGCACCTTTATATCCACCATATTTCGTAGGTATATCTTTATGTATAAATATGATAATTGTATCCGGCATATCAACATTCACGGCCATATTGCTTCTCGGCCTAATGGCTAAGATCAAAGTGTTGCAGTATGCAAGATTATATCTATTATATGATCCATTTCATCTGTGATACAATCATTTGTATCTGTATTCATGGTTGTATACACATACGTGGCAAATGATCACTTACATCCGTCATAATATATGACTAAACCATCGTACCCAAACGCGAGCGTAATATCCAGCACATCCACGTTTATCTTCATATCGCATCTCGGCCTAATGGCTAAGATCAAATTATTGTCATATGCACGCTTGTATCTGCCATATTATTGTTTCTATCTCTCATGTGATCATTTATATGCGGTGAGTGGACGTTTATATACACCATATTTCGTACGTACATCTATATGT	AUUGCU.UCU.CGGC.C.UAAU.............................................GGC......U..A........AGAUCAA.....aGUG.UU.....-.........---.---------------------gcagu..................augca---.---......-----------aga......................uuau-------A--..........UCUAUUAUAugaUCC..AUUUCAUCUGUGA...........UACA.AUCAUU-U............GUAU.C.U..G...................................................U.AUUC-........AUGGUUGUAUA.CACA.UAC......GUGG.CA..AA.UGauCACUUAc....auC..............................................CGUCAU..AA.....UAUAUGACUAAAC	::::::.<<<.-<<<.<.____~~~~~~~~~~~~~~~~~~~~~~~~~~~~~~~~~~~~~~~~~~~~~>>>......>..-........>>>,,,,......,,,.,,.....,.........,,,.,,,,,,,<<<<<<________~~~~~~~~~~~~~~~~~~~~~~~~~~~~>>>.>>>......,<<<<<<<___~~~~~~~~~~~~~~~~~~~~~~~~~~~~~>>>>>>>,,,..........,,,,,,,,,...,,,..,,,,,,,,,,,,,...........<<<<.<<<<----............<<<<.<._.._~~~~~~~~~~~~~~~~~~~~~~~~~~~~~~~~~~~~~~~~~~~~~~~~~..>.>>>>-........->>>>>>>>,,.<<<<.<<-......<<<<.<<..__.__..______......._~~~~~~~~~~~~~~~~~~~~~~~~~~~~~~~~~~~~~~~~~~~~~~>>>>>>..--.....>>>>>>:::::::	CAJUXP010000001.1	244596-245161	Arthropoda	Insecta	Hymenoptera	Crabronidae
U2	GCA_910591515.1	Cerceris_rybyensis	0.001	CTCGTCATATCGCTTCTCGGCCTAATGACTAAGATCAAAATATTGTCATATGCACGCTTATATCTGTCACATTATTGTTCCTATCTCTCATGTGATCATTTATATCTGGTGAGTGCACCTTTATATCCACCATATTTCGTAGGTACATCTTTATGTATAAATATGATAATTGTATCCGGCATATCAACATTCACGGCCATATTGCTTCTCGGCCTAATGGCTAAGATCAAAGTGTTGCAGTATGCAAGATTATATCTATTATATGATCCATTTCATCTGTGATACAATCATTTGTATCTGTATTCATGGTTGTATACACATACGTGGCAAATGATCACTTACATCCGTCATAATATATGACTAAACCATCGTACCCAAACGCGAGCGTAATATCCAGCACATCCACGTTTATCTTCATATCGCATCTCGGCCTAATGGCTAAGATCAAATTATTGTCATATGCACGCTTGTATCTTCCATATTATTGTTTCTATCTCTCATGTGATCATTTATATGCGGTGAGTGGACGTTTATATACACCATATTTCGTACGTACATCTATATGT	AUUGCU.UCU.CGGC.C.UAAU.............................................GGC......U..A........AGAUCAA.....aGUG.UU.....-.........---.---------------------gcagu..................augca---.---......-----------aga......................uuau-------A--..........UCUAUUAUAugaUCC..AUUUCAUCUGUGA...........UACA.AUCAUU-U............GUAU.C.U..G...................................................U.AUUC-........AUGGUUGUAUA.CACA.UAC......GUGG.CA..AA.UGauCACUUAc....auC..............................................CGUCAU..AA.....UAUAUGACUAAAC	::::::.<<<.-<<<.<.____~~~~~~~~~~~~~~~~~~~~~~~~~~~~~~~~~~~~~~~~~~~~~>>>......>..-........>>>,,,,......,,,.,,.....,.........,,,.,,,,,,,<<<<<<________~~~~~~~~~~~~~~~~~~~~~~~~~~~~>>>.>>>......,<<<<<<<___~~~~~~~~~~~~~~~~~~~~~~~~~~~~~>>>>>>>,,,..........,,,,,,,,,...,,,..,,,,,,,,,,,,,...........<<<<.<<<<----............<<<<.<._.._~~~~~~~~~~~~~~~~~~~~~~~~~~~~~~~~~~~~~~~~~~~~~~~~~..>.>>>>-........->>>>>>>>,,.<<<<.<<-......<<<<.<<..__.__..______......._~~~~~~~~~~~~~~~~~~~~~~~~~~~~~~~~~~~~~~~~~~~~~~>>>>>>..--.....>>>>>>:::::::	CAJUXP010000001.1	249702-250267	Arthropoda	Insecta	Hymenoptera	Crabronidae
U2	GCA_910591515.1	Cerceris_rybyensis	0.001	CTCGTCATATCGCTTCTCGGCCTAATGACTAAGATCAAAATATTGTCATATGCACGCTTATATCTGTCACATTATTGTTCCTATCTCTCATGTGATCATTTATATCTGGTGAGTGCACCTTTATATCCACCATATTTCGTAGGTACATCTTTATGTATAAATATGATAATTGTATCCGGCATATCAACATTCACGGCCATATTGCTTCTCGGCCTAATGGCTAAGATCAAAGTGTTGCAGTATGCAAGATTATATCTATTATATGATCCATTTCATCTGTGATACAATCATTTGTATCTGTATTCATGGTTGTATACACATACGTGGCAAATGATCACTTACATCCGTCATAATATATGACTAAACCATCGTACCCAAACGCGAGCGTAATATACAGCACATCCACGTTTATCTTCATATCGCATCTCGGCCTAATGGCTAAGATCAAATTATTGTCATATGCACGCTTGTATCTTCCATATTATTGTTTCTATCTCTCATGTGATCATTTATATGCGGTGAGTGGACGTTTATATACACCATATTTCGTACGTACATCTATATGT	AUUGCU.UCU.CGGC.C.UAAU.............................................GGC......U..A........AGAUCAA.....aGUG.UU.....-.........---.---------------------gcag....................uaug---.---......-----------caag....................auuau-------A--..........UCUAUUAUAugaUCC..AUUUCAUCUGUGA...........UACA.AUCAUU-U............GUAU.C.U..G...................................................U.AUUC-........AUGGUUGUAUA.CACA.UAC......GUGG.CA..AA.UGauCACUUAc....auC..............................................CGUCAU..AA.....UAUAUGACUAAAC	::::::.<<<.-<<<.<.____~~~~~~~~~~~~~~~~~~~~~~~~~~~~~~~~~~~~~~~~~~~~~>>>......>..-........>>>,,,,......,,,.,,.....,.........,,,.,,,,,,,<<<<<<________~~~~~~~~~~~~~~~~~~~~~~~~~~~~>>>.>>>......,<<<<<<<___~~~~~~~~~~~~~~~~~~~~~~~~~~~~~>>>>>>>,,,..........,,,,,,,,,...,,,..,,,,,,,,,,,,,...........<<<<.<<<<----............<<<<.<._.._~~~~~~~~~~~~~~~~~~~~~~~~~~~~~~~~~~~~~~~~~~~~~~~~~..>.>>>>-........->>>>>>>>,,.<<<<.<<-......<<<<.<<..__.__..______......._~~~~~~~~~~~~~~~~~~~~~~~~~~~~~~~~~~~~~~~~~~~~~~>>>>>>..--.....>>>>>>:::::::	CAJUXP010000004.1	336586-337151	Arthropoda	Insecta	Hymenoptera	Crabronidae
U2	GCA_910591515.1	Cerceris_rybyensis	0.001	AAGGCCATATCGCTTCTCGGCCTAATGGCTAAGACCAAAGTGTTGTCATAGGCACGCTTGTATCTGCCATATTATTGTTTCTATCTCTCATGTGATAATTTATATCCGGTGAGTGGACGTTTATATGCACCATATTTCGTACTTACATCTTTATGTATAAATATGATAATTGTATCTGGCATATCAACGTTCAAGGCCATATCGCTTCTCGGCCTAATGGCTAAGATCAAAGTGTTGCAGTATGCAAGATTATATCTATCATATGATCTATTTCATCTGTGATACAATCATTTGTATCTTTAACATGGATATATACTCATACGTGGCATTTGATCACTTACATACGTCATAATATATGACTAAACCATCATACCCAAACGCGACCGTAATATCCAGCACATCAACGTTTATCGTCATATCGCTTCTCGGCCTGATGGCTGAGATCAAAGTATTGTCATAGGCACGCTTGTATCTGCCATATTATTGTTTCTATCTCTCATGTGATAATTTATATCCGGTGAGTGGACGTTTATATGCAC	AUCGCU.UCU.CGGC.C.UAAU.............................................GGC......U..A........AGAUCAA.....aGUG.UU.....-.........---.---------------------gca.....................guau---.---......-----------gcaa.....................gauu-------AUA..........UCUAUCAUA...UGA..UCUAUUUCAUCUG...........UGAU.ACAAUCAU............----.-.-..-...................................................-.-----........-UUGUAUCUUU.AACA.UGG......AUAU.AU..AC.UC..------.......-..............................................AUACGU..GG.....CAUUUGAUCACUU	::::::.<<<.-<<<.<.____~~~~~~~~~~~~~~~~~~~~~~~~~~~~~~~~~~~~~~~~~~~~~>>>......>..-........>>>,,,,......,,,.,,.....,.........,,,.,,,,,,,<<<<<<________~~~~~~~~~~~~~~~~~~~~~~~~~~~~>>>.>>>......,<<<<<<<___~~~~~~~~~~~~~~~~~~~~~~~~~~~~~>>>>>>>,,,..........,,,,,,,,,...,,,..,,,,,,,,,,,,,...........<<<<.<<<<----............<<<<.<._.._~~~~~~~~~~~~~~~~~~~~~~~~~~~~~~~~~~~~~~~~~~~~~~~~~..>.>>>>-........->>>>>>>>,,.<<<<.<<-......<<<<.<<..__.__..______......._~~~~~~~~~~~~~~~~~~~~~~~~~~~~~~~~~~~~~~~~~~~~~~>>>>>>..--.....>>>>>>:::::::	CAJUXP010000001.1	487424-487962	Arthropoda	Insecta	Hymenoptera	Crabronidae
U2	GCA_910591515.1	Cerceris_rybyensis	0.001	ATCGTCATATCGCTTCTCGGCCTAATGGCTAAGATCAAAGTATTGTCATATGCACGCTTGTATCTGCCATATTATTGTTTCTATCTCTCATGTGATAATTTATATCCGGTGAGTGGACGTTTATATGCACCATATTTCCTACTTACATCTTTATGTATAAATATGATAATTGTATCTGGCATACCAACGTTCAAGGCCATATCGCTTCTCGGCCTAATGGCTAAGATCAAAGTGTTGCAGTATGCAAGATTATATCTATCATATGATCTATTTCATCTGTGATACAATCATTTGTATCTTTAACATGGATATATACTCATACGTGGCATTTGATCACTTACATACGTCATAATATATGACTAAACCATCATACCCAAACGCGACCGTAATATCCAGCACATCAACGTTTATCGTCATATCGCTTCTCGGCCTGATGGCTGAGATCAAAGTATTGTCATAGGCACGCTTGTATCTGCCATATTATTGTTTCTATCTCTCATGTGATAATTTATATCCGGTGAGTGGACGTTTATATGCAC	AUCGCU.UCU.CGGC.C.UAAU.............................................GGC......U..A........AGAUCAA.....aGUG.UU.....-.........---.---------------------gca.....................guau---.---......-----------gcaa.....................gauu-------AUA..........UCUAUCAUA...UGA..UCUAUUUCAUCUG...........UGAU.ACAAUCAU............----.-.-..-...................................................-.-----........-UUGUAUCUUU.AACA.UGG......AUAU.AU..AC.UC..------.......-..............................................AUACGU..GG.....CAUUUGAUCACUU	::::::.<<<.-<<<.<.____~~~~~~~~~~~~~~~~~~~~~~~~~~~~~~~~~~~~~~~~~~~~~>>>......>..-........>>>,,,,......,,,.,,.....,.........,,,.,,,,,,,<<<<<<________~~~~~~~~~~~~~~~~~~~~~~~~~~~~>>>.>>>......,<<<<<<<___~~~~~~~~~~~~~~~~~~~~~~~~~~~~~>>>>>>>,,,..........,,,,,,,,,...,,,..,,,,,,,,,,,,,...........<<<<.<<<<----............<<<<.<._.._~~~~~~~~~~~~~~~~~~~~~~~~~~~~~~~~~~~~~~~~~~~~~~~~~..>.>>>>-........->>>>>>>>,,.<<<<.<<-......<<<<.<<..__.__..______......._~~~~~~~~~~~~~~~~~~~~~~~~~~~~~~~~~~~~~~~~~~~~~~>>>>>>..--.....>>>>>>:::::::	CAJUXP010000001.1	489252-489790	Arthropoda	Insecta	Hymenoptera	Crabronidae
U2	GCA_910591515.1	Cerceris_rybyensis	0.001	ATCGTCATATCGCTTCTCGACCTGATGGCTAAGATCAAAGTATTGTCATAGGCACGCTTGTATCTACCATATTATTGTTTCTATCTCTCATGTGATAATTTATATCCGGTGAGTGGACGTTTATATGCACCATATTTCGTACTTACATCTTTATGTATAAATATGATAATTGTATCTGTCATATCAACGTTCAAGGCCATATCGCTTCTCGGCCTAATGGCTAAGATCAAAGTGTTGCAGTATGCACGATTATATCTATCATATGATCTATTTCATCTGTGATACAATCATTTGTATCTTTAACATGGATATATACTCATACGTGGCATTTGATCACTTACATACGTCATAATATATGACTAAACCATCATACCCAAACGCGACCGTAATATCCAGCACATCAACGTTTATCGTCATATCGCTTCTCGGCCTGATGGCTAAGATCAAAGTATTGTCATAGGCACGCTTGTATCTGCCATATTATTGTTTCTATCTCTCATGTGATAATTTATATCCGGTGAGTGGACGTTTATATGCAC	AUCGCU.UCU.CGGC.C.UAAU.............................................GGC......U..A........AGAUCAA.....aGUG.UU.....-.........---.---------------------gca......................gua---.---......-----------ugca....................cgauu-------AUA..........UCUAUCAUA...UGA..UCUAUUUCAUCUG...........UGAU.ACAAUCAU............----.-.-..-...................................................-.-----........-UUGUAUCUUU.AACA.UGG......AUAU.AU..AC.UC..------.......-..............................................AUACGU..GG.....CAUUUGAUCACUU	::::::.<<<.-<<<.<.____~~~~~~~~~~~~~~~~~~~~~~~~~~~~~~~~~~~~~~~~~~~~~>>>......>..-........>>>,,,,......,,,.,,.....,.........,,,.,,,,,,,<<<<<<________~~~~~~~~~~~~~~~~~~~~~~~~~~~~>>>.>>>......,<<<<<<<___~~~~~~~~~~~~~~~~~~~~~~~~~~~~~>>>>>>>,,,..........,,,,,,,,,...,,,..,,,,,,,,,,,,,...........<<<<.<<<<----............<<<<.<._.._~~~~~~~~~~~~~~~~~~~~~~~~~~~~~~~~~~~~~~~~~~~~~~~~~..>.>>>>-........->>>>>>>>,,.<<<<.<<-......<<<<.<<..__.__..______......._~~~~~~~~~~~~~~~~~~~~~~~~~~~~~~~~~~~~~~~~~~~~~~>>>>>>..--.....>>>>>>:::::::	CAJUXP010000005.1	437320-437858	Arthropoda	Insecta	Hymenoptera	Crabronidae
U2	GCA_910591515.1	Cerceris_rybyensis	0.001	ATCTTCATATCGCATCTCGGTCTATTGGCTAAGATCAAAGTATTGTCATATGCACGCTTGTATCTGCCATATTATTGTTTCTATCTCTCATGTGATCATTTATATCCGGTGAGTGGACGTTTATATGCACCATATTTCGTACTTACATCTTTATGTATAAATATGATAATTGTATCTGGCATATCAACGTTCAAGGCCATATCGCTTCTCGGCCTAATGGCTAAGGTCAAAGTGTTGCAGTATGCAAGATTATATCTATTATATGATCCATTTCATCTGTGATACAATCATTTGTATCTGTATTCATGGTTGTATACTCATACGTGGCATTTGGTCATTTACATCCGTCGTAATGTATGACTAAACCATCATACCCAAACGCGAGAGTAATACCCAGTACATCAACGTTTATCGTCATATCGCTTCTCGGCCTAATGGCTAAGATCGAAGTATTGTCATATGCACGCTTGTATCTGCCATATTATTGTTTCTATCTCTCAAGTGAACATTTATATCTGGTGAGGGCACGTTTATATCCACCATATATCGTAGGTACATCTTTGTGTA	AUCGCU.UCU.CGGC.C.UAAU.............................................GGC......U..A........AGGUCAA.....aGUG.UU.....-.........---.---------------------gca.....................guau---.---......-----------gcaag...................auuau-------A--..........UCUAUUAUAu.gAUC..CAUUUCAUCUGUG...........AUAC.AAUCAUUU............GUAU.C.U..G...................................................U.AUUCA........UGGUUGUAUAC.UCAU.ACGug.gcaUUUG.GU..CA.UU..UACAUC.......C..............................................GUCGUA..AU.....GUAUGACUAAACC	::::::.<<<.-<<<.<.____~~~~~~~~~~~~~~~~~~~~~~~~~~~~~~~~~~~~~~~~~~~~~>>>......>..-........>>>,,,,......,,,.,,.....,.........,,,.,,,,,,,<<<<<<________~~~~~~~~~~~~~~~~~~~~~~~~~~~~>>>.>>>......,<<<<<<<___~~~~~~~~~~~~~~~~~~~~~~~~~~~~~>>>>>>>,,,..........,,,,,,,,,...,,,..,,,,,,,,,,,,,...........<<<<.<<<<----............<<<<.<._.._~~~~~~~~~~~~~~~~~~~~~~~~~~~~~~~~~~~~~~~~~~~~~~~~~..>.>>>>-........->>>>>>>>,,.<<<<.<<-......<<<<.<<..__.__..______......._~~~~~~~~~~~~~~~~~~~~~~~~~~~~~~~~~~~~~~~~~~~~~~>>>>>>..--.....>>>>>>:::::::	CAJUXP010000004.1	335357-335923	Arthropoda	Insecta	Hymenoptera	Crabronidae
U2	GCA_910591515.1	Cerceris_rybyensis	0.001	ATCGTCATATCGCTTCTCGGCCTGATGGCTAAGATCAAAGTATTGTCATAGGCACGCTTGTATCTGCCATATTATTGTTTCTATCTCTCATGTGATAATTTATATCCGGTGAGTGGACGTTTATATGCACCATATTTCGTACTTACATCTTTATGTACAAATATGATAATTGTATCTGGCATATCAACGTTCAAGGCCATATCGCTTCTCGGCCTAATGGCTAAGATCAAAGTGTTGCAGTATGCAAGATTATATCTATCATATGATCCATTTCATCTGTGATACAATCATTTGTATCTTTAACATGGATGTATACTCATATGTGGCATTTGATCACTTACATACGTCATAATATATGACTAAAACATCATACCCAAACTCGCGCGTAATATCCAGCTCATGAACGTTTATCGTCATATCGCTTCTCGGCCTGATGGCTAAGATCAAAGTATTGTCATAGGCACGCTTGTATCTGCCATATTATTGTTTCTATCTCTCATGTGATAATTTATATCCGGTGAGTGGACGTTTATATGCACCATATTTCGTACTTACATCTTTATGTA	AUCGCU.UCU.CGGC.C.UAAU.............................................GGC......U..A........AGAUCAA.....aGUG.UU.....-.........---.---------------------gcag...................uaugc---.---......-----------aaga.....................uuau-------AU-.........cUAUCAUAUG...AUC..CAUUUCAUCUGUG...........AUAC.AAUCAUUU............GUAU.C.U..U...................................................U.A-ACA........UGGAUGUAUAC.UCAU.AUGug.gcaUUUG.AU..CA.CU..UACAUA.......C..............................................GUCAUA..AU.....AUAUGACUAAAAC	::::::.<<<.-<<<.<.____~~~~~~~~~~~~~~~~~~~~~~~~~~~~~~~~~~~~~~~~~~~~~>>>......>..-........>>>,,,,......,,,.,,.....,.........,,,.,,,,,,,<<<<<<________~~~~~~~~~~~~~~~~~~~~~~~~~~~~>>>.>>>......,<<<<<<<___~~~~~~~~~~~~~~~~~~~~~~~~~~~~~>>>>>>>,,,..........,,,,,,,,,...,,,..,,,,,,,,,,,,,...........<<<<.<<<<----............<<<<.<._.._~~~~~~~~~~~~~~~~~~~~~~~~~~~~~~~~~~~~~~~~~~~~~~~~~..>.>>>>-........->>>>>>>>,,.<<<<.<<-......<<<<.<<..__.__..______......._~~~~~~~~~~~~~~~~~~~~~~~~~~~~~~~~~~~~~~~~~~~~~~>>>>>>..--.....>>>>>>:::::::	OU342798.1	20418430-20418995	Arthropoda	Insecta	Hymenoptera	Crabronidae
U2	GCA_910591515.1	Cerceris_rybyensis	0.001	ATCGTCATATCGCTTCTCGGCCTGATGGCTGAGATCAAAGTATTGTCATAGGCACGCTTGTATCTGCCATATTATTGTTTCTATCTCTCATGTGATAATTTATATCCGGTGAGTGGACGTTTATATGCACCATATTTCGTACTTACATCTTTATGTATAAATATGATAATTGTATCTGGCATATCATCGTTCAAGGCCATATCGCTTCTCGGCCTAATGGCTAAGATCAAAGTGTTGCAGTATGCAAGATTATATCTATCATATGATCCATTTCATCTGTGATACAATCATTTGTATCTTTAACATGGATGTATACTTATACGTGGCATTTGATCACTTACATACGTCATAATATATGACTAAACCATCATACCCAAACTCGAGCGTAATATCCAGCATATCAACGTTTATCGTCATATCGCTTCTCGGCCTGATGGCTAAGATCAAAGTATTGTCATAGGCACGCTTGTATCTGCCATATTATTGTTTCTATCTCTCATGTGATCATTTATAACCGGTGAGTGGACGTTTATATGCAC	AUCGCU.UCU.CGGC.C.UAAU.............................................GGC......U..A........AGAUCAA.....aGUG.UU.....-.........---.---------------------gca.....................guau---.---......-----------gcaa.....................gauu-------AUA..........UCUAUCAUA...UGA..UCCAUUUCAUCUG...........UGAU.ACAAUCAU............----.-.-..-...................................................-.-----........-UUGUAUCUUU.AACA.UGG......AUGU.AU..AC.UU..------.......-..............................................AUACGU..GG.....CAUUUGAUCACUU	::::::.<<<.-<<<.<.____~~~~~~~~~~~~~~~~~~~~~~~~~~~~~~~~~~~~~~~~~~~~~>>>......>..-........>>>,,,,......,,,.,,.....,.........,,,.,,,,,,,<<<<<<________~~~~~~~~~~~~~~~~~~~~~~~~~~~~>>>.>>>......,<<<<<<<___~~~~~~~~~~~~~~~~~~~~~~~~~~~~~>>>>>>>,,,..........,,,,,,,,,...,,,..,,,,,,,,,,,,,...........<<<<.<<<<----............<<<<.<._.._~~~~~~~~~~~~~~~~~~~~~~~~~~~~~~~~~~~~~~~~~~~~~~~~~..>.>>>>-........->>>>>>>>,,.<<<<.<<-......<<<<.<<..__.__..______......._~~~~~~~~~~~~~~~~~~~~~~~~~~~~~~~~~~~~~~~~~~~~~~>>>>>>..--.....>>>>>>:::::::	OU342798.1	20431143-20431681	Arthropoda	Insecta	Hymenoptera	Crabronidae
U2	GCA_910591515.1	Cerceris_rybyensis	0.001	ATCGTCATATCGCTTCTCGGCCTGATGGCTAAGATCAAAGTATTGTCATATGCACGCTTGTATCTGCCATATTATTGTTTCCATCTCTCATGTGATCATTTATATCCGGTGATTGGACGTTTATATGCACCATATTTCGTACGTACATCTATATGTATAAATATGATAATTGTGTCCGGCATATCAACGTTCAAGGCCATATCGCTTCTCGGCCTAATGGCTAAGATCAAAGTGTTGCAGTATGCAAGATTATATCTATTATATGATCCACTTCATCTGTGATACAATGATTTGTATCTTTAACATGGATGTATATTCATACGTGGCATTTGATCACTTACATACGTCATAATATATGACTAAACCATCATACCCAAACACGAACGTAATATCCGGCACATCACGTTTATCGTCATATCGCTTCTCGGCCTAATGGCTGAGATCAAAGTATTGTCATATGCACGCTTGTATCTTCCATATTATTGTTTCTATCTCTCATGTGATCATTTATATACGGTGAGTGGACGTTTATATGCACC	AUCGCU.UCU.CGGC.C.UAAU.............................................GGC......U..A........AGAUCAA.....aGUG.UU.....-.........---.---------------------gca.....................guau---.---......-----------gcaa.....................gauu-------AUA..........UCUAUUAUA...UGA..UCCACUUCAUCUG...........UGAU.ACAAUGAU............----.-.-..-...................................................-.-----........-UUGUAUCUUU.AACA.UGG......AUGU.AU..AU.UC..------.......-..............................................AUACGU..GG.....CAUUUGAUCACUU	::::::.<<<.-<<<.<.____~~~~~~~~~~~~~~~~~~~~~~~~~~~~~~~~~~~~~~~~~~~~~>>>......>..-........>>>,,,,......,,,.,,.....,.........,,,.,,,,,,,<<<<<<________~~~~~~~~~~~~~~~~~~~~~~~~~~~~>>>.>>>......,<<<<<<<___~~~~~~~~~~~~~~~~~~~~~~~~~~~~~>>>>>>>,,,..........,,,,,,,,,...,,,..,,,,,,,,,,,,,...........<<<<.<<<<----............<<<<.<._.._~~~~~~~~~~~~~~~~~~~~~~~~~~~~~~~~~~~~~~~~~~~~~~~~~..>.>>>>-........->>>>>>>>,,.<<<<.<<-......<<<<.<<..__.__..______......._~~~~~~~~~~~~~~~~~~~~~~~~~~~~~~~~~~~~~~~~~~~~~~>>>>>>..--.....>>>>>>:::::::	CAJUXP010000002.1	56156-56694	Arthropoda	Insecta	Hymenoptera	Crabronidae
U2	GCA_910591515.1	Cerceris_rybyensis	0.001	ATCGTCATATCGCTTCTCGGCCTGATGGCTGAGATCAAAGTATTGTCATAGGCACGCTTGTATCTGCCATATTATTGTTTCTATCTCTCATGTGATAATTTATATCCGGTGAGTGGACGTTTATATGCACCATATTTCGTACTTACATCTTTATGTATAAATATGATAATTGTATCTGGCATATCATCGTTCAAGGCCATATCGCTTCTCGGCCTAATGGCTAAGATCAAAGTGTTGCAGTATGCAAGATTATATCTATCATATGATCCATTTCATCTGTGATACAATCATTTGTATCTTTAACATGGATGTACACTCATACGTGTCATTTGATCCCTTACATACGTCATACTATATGACTAAACCATCATACCCAAACTCGAGCGTAATATCCAGCACATCAACGTTTATCGTCATATCGCTTCTCGGCCTGATGGCTAAGATCAAAGTATTGTGATAGGCACGCTTGTATCTGCCATATTATTGTTTCTATCTCTCATGTGATCATTTATAACCGGTGAGTGGACGTTTATATGCAC	AUCGCU.UCU.CGGC.C.UAAU.............................................GGC......U..A........AGAUCAA.....aGUG.UU.....-.........---.---------------------gcag....................uaug---.---......-----------caa......................gauu-------AUA..........UCUAUCAUA...UGA..UCCAUUUCAUCUG...........UGAU.ACAAUCAU............----.-.-..-...................................................-.-----........-UUGUAUCUUU.AACA.UGG......AUGU.--..--.-A..CACUCA.......-..............................................-UACGU..GU.....CAUUUGAUCCCUU	::::::.<<<.-<<<.<.____~~~~~~~~~~~~~~~~~~~~~~~~~~~~~~~~~~~~~~~~~~~~~>>>......>..-........>>>,,,,......,,,.,,.....,.........,,,.,,,,,,,<<<<<<________~~~~~~~~~~~~~~~~~~~~~~~~~~~~>>>.>>>......,<<<<<<<___~~~~~~~~~~~~~~~~~~~~~~~~~~~~~>>>>>>>,,,..........,,,,,,,,,...,,,..,,,,,,,,,,,,,...........<<<<.<<<<----............<<<<.<._.._~~~~~~~~~~~~~~~~~~~~~~~~~~~~~~~~~~~~~~~~~~~~~~~~~..>.>>>>-........->>>>>>>>,,.<<<<.<<-......<<<<.<<..__.__..______......._~~~~~~~~~~~~~~~~~~~~~~~~~~~~~~~~~~~~~~~~~~~~~~>>>>>>..--.....>>>>>>:::::::	CAJUXP010000004.1	110341-110879	Arthropoda	Insecta	Hymenoptera	Crabronidae
U2	GCA_910591515.1	Cerceris_rybyensis	0.001	ATCGTCATATCGCTTCTCGGCCTGATGGCTAAGATCAAAGTATTGTCGTAGGCACGCTTGTATCTACCATATTATTGTTTCTATCTCTCATGTGATCATTTATATCAGGTGAGTGGACGTTTATATGCACCATATTTCGTACGTACATCTATATGTATAAATATGATAATTGTATCTGGCATATCAACGTTCAAGGCCATATCGCTTCTCGGCCTAATGGCTAAGATCAAAGTGTTGCAGTATGCAAGATTATTTCTATCATATGATCCATTTCATCTGTGATACAATCATTTGTATCTTTAACATGGATGTATACTCATACGTGGCATTTGATCACTTACATACGTCATAATATATGACTAAACCATCATACCCAAACGCGAGCGTAATATCCAGCACATCAGCGTTTATCGTCATATCGCTTCTCGGCCTGATGGCTAAGATCAAAGTATTGTCATAGGCACGCTTGTATCTGCCATATTATTGTTTCTATCTCTCATGTGATAATTTATATCCGGTGAGTGGACGTTTATATGCAC	AUCGCU.UCU.CGGC.C.UAAU.............................................GGC......U..A........AGAUCAA.....aGUG.UU.....-.........---.---------------------gc.......................agu---.---......-----------augca...................agauu-------AUU..........UCUAUCAUA...UGA..UCCAUUUCAUCUG...........UGAU.ACAAUCAU............----.-.-..-...................................................-.-----........-UUGUAUCUUU.AACA.UGG......AUGU.AU..AC.UC..------.......-..............................................AUACGU..GG.....CAUUUGAUCACUU	::::::.<<<.-<<<.<.____~~~~~~~~~~~~~~~~~~~~~~~~~~~~~~~~~~~~~~~~~~~~~>>>......>..-........>>>,,,,......,,,.,,.....,.........,,,.,,,,,,,<<<<<<________~~~~~~~~~~~~~~~~~~~~~~~~~~~~>>>.>>>......,<<<<<<<___~~~~~~~~~~~~~~~~~~~~~~~~~~~~~>>>>>>>,,,..........,,,,,,,,,...,,,..,,,,,,,,,,,,,...........<<<<.<<<<----............<<<<.<._.._~~~~~~~~~~~~~~~~~~~~~~~~~~~~~~~~~~~~~~~~~~~~~~~~~..>.>>>>-........->>>>>>>>,,.<<<<.<<-......<<<<.<<..__.__..______......._~~~~~~~~~~~~~~~~~~~~~~~~~~~~~~~~~~~~~~~~~~~~~~>>>>>>..--.....>>>>>>:::::::	CAJUXP010000002.1	316242-316780	Arthropoda	Insecta	Hymenoptera	Crabronidae
U2	GCA_910591515.1	Cerceris_rybyensis	0.001	ATCGTCATATCGCTTCTCGGCCTGATGGCTAAGATCAAAGTATTGTCGTAGGCACGCTTGTATCTACCATATTATTGTTTCTATCTCTCATGTGATCATTTATATCAGGTGAGTGGACGTTTATATGCACCATATTTCGTACGTACATCTATATGTATAAATATGATAATTGTATCTGGCATATCAACGTTCAAGGCCATATCGCTTCTCGGCCTAATGGCTAAGATCAAAGTGTTGCAGTATGCAAGATTATTTCTATCATATGATCCATTTCATCTGTGATACAATCATTTGTATCTTTAACATGGATGTATACTCATACGTGGCATTTGATCACTTACATACGTCATAATATATGACTAAACCATCATACCCAAACGCGAGCGTAATATCCACCACATCAGCGTTTATCGTCATATCGCTTCTCGGCCTGATGGCTAAGATCAAAGTATTGTCATAGGCATGCTTGTATCTGCCACATTATTGTTTCTATCTCTTGTGATAATTTATATCCGGTGAGTGGACGTTTATATGCACCA	AUCGCU.UCU.CGGC.C.UAAU.............................................GGC......U..A........AGAUCAA.....aGUG.UU.....-.........---.---------------------gc.......................agu---.---......-----------augca...................agauu-------AUU..........UCUAUCAUA...UGA..UCCAUUUCAUCUG...........UGAU.ACAAUCAU............----.-.-..-...................................................-.-----........-UUGUAUCUUU.AACA.UGG......AUGU.AU..AC.UC..------.......-..............................................AUACGU..GG.....CAUUUGAUCACUU	::::::.<<<.-<<<.<.____~~~~~~~~~~~~~~~~~~~~~~~~~~~~~~~~~~~~~~~~~~~~~>>>......>..-........>>>,,,,......,,,.,,.....,.........,,,.,,,,,,,<<<<<<________~~~~~~~~~~~~~~~~~~~~~~~~~~~~>>>.>>>......,<<<<<<<___~~~~~~~~~~~~~~~~~~~~~~~~~~~~~>>>>>>>,,,..........,,,,,,,,,...,,,..,,,,,,,,,,,,,...........<<<<.<<<<----............<<<<.<._.._~~~~~~~~~~~~~~~~~~~~~~~~~~~~~~~~~~~~~~~~~~~~~~~~~..>.>>>>-........->>>>>>>>,,.<<<<.<<-......<<<<.<<..__.__..______......._~~~~~~~~~~~~~~~~~~~~~~~~~~~~~~~~~~~~~~~~~~~~~~>>>>>>..--.....>>>>>>:::::::	CAJUXP010000002.1	323363-323901	Arthropoda	Insecta	Hymenoptera	Crabronidae
U2	GCA_910591515.1	Cerceris_rybyensis	0.001	ATCGTCATATCGCTTCTCGGCCTGATGGCTAAGATCAAAGTATTGTCGTAGGCACGCTTGTATCTACCATATTATTGTTTCTATCTCTCATGTGATCATTTATATCAGGTGAGTGGACGTTTATATGCACCATATTTCGTACGTACATCTATATGTATAAATATGATAATTGTATCTGGCATATCAACGTTCAAGGCCATATCGCTTCTCGGCCTAATGGCTAAGATCAAAGTGTTGCAGTATGCAAGATTATTTCTATCATATGATCCATTTCATCTGTGATACAATCATTTGTATCTTTAACATGGATGTATACTCATACGTGGCATTTGATCACTTACATACGTCATAATATATGACTAAACCATCATACCCAAACGCGAGCGTAATATCCAGCACATCAGCGTTTATCGTCATATCGCTTCTCGGCCTGATGGCTAAGATCAAAGTATTGTCATAGGCATGCTTGTATCTGCCACATTATTGTTTCTATCTCTTGTGATAATTTATATCCGGTGAGTGGACGTTTATATGCACCA	AUCGCU.UCU.CGGC.C.UAAU.............................................GGC......U..A........AGAUCAA.....aGUG.UU.....-.........---.---------------------gc.......................agu---.---......-----------augca...................agauu-------AUU..........UCUAUCAUA...UGA..UCCAUUUCAUCUG...........UGAU.ACAAUCAU............----.-.-..-...................................................-.-----........-UUGUAUCUUU.AACA.UGG......AUGU.AU..AC.UC..------.......-..............................................AUACGU..GG.....CAUUUGAUCACUU	::::::.<<<.-<<<.<.____~~~~~~~~~~~~~~~~~~~~~~~~~~~~~~~~~~~~~~~~~~~~~>>>......>..-........>>>,,,,......,,,.,,.....,.........,,,.,,,,,,,<<<<<<________~~~~~~~~~~~~~~~~~~~~~~~~~~~~>>>.>>>......,<<<<<<<___~~~~~~~~~~~~~~~~~~~~~~~~~~~~~>>>>>>>,,,..........,,,,,,,,,...,,,..,,,,,,,,,,,,,...........<<<<.<<<<----............<<<<.<._.._~~~~~~~~~~~~~~~~~~~~~~~~~~~~~~~~~~~~~~~~~~~~~~~~~..>.>>>>-........->>>>>>>>,,.<<<<.<<-......<<<<.<<..__.__..______......._~~~~~~~~~~~~~~~~~~~~~~~~~~~~~~~~~~~~~~~~~~~~~~>>>>>>..--.....>>>>>>:::::::	CAJUXP010000002.1	331579-332117	Arthropoda	Insecta	Hymenoptera	Crabronidae
U2	GCA_910591515.1	Cerceris_rybyensis	0.001	ATCGTCATATCGCTTCTCGGCCTGATGGCTAAGATCAAAGTATTGTCGTAGGCACGCTTGTATCTACCATATTATTGTTTCTATCTCTCATGTGATCATTTATATCAGGTGAGTGGACGTTTATATGCACCATATTTCGTACGTACATCTATATGTATAAATATGATAATTGTATCTGGCATATCAACGTTCAAGGCCATATCGCTTCTCGGCCTAATGGCTAAGATCAAAGTGTTGCAGTATGCAAGATTATTTCTATCATATGATCCATTTCATCTGTGATACAATCATTTGTATCTTTAACATGGATGTATACTCATACGTGGCATTTGATCACTTACATACGTCATAATATATGACTAAACCATCATACCCAAACGCGAGCGTAATATCCAGCACATCAGCGTTTATCGTCATATCGCTTCTCGGCCTGATGGCTAAGATCAAAGTATTGTCATAGGCATGCTTGTATCTGCCACATTATTGTTTCTATCTCTTGTGATAATTTATATCCGGTGAGTGGACGTTTATATGCACCA	AUCGCU.UCU.CGGC.C.UAAU.............................................GGC......U..A........AGAUCAA.....aGUG.UU.....-.........---.---------------------gc.......................agu---.---......-----------augca...................agauu-------AUU..........UCUAUCAUA...UGA..UCCAUUUCAUCUG...........UGAU.ACAAUCAU............----.-.-..-...................................................-.-----........-UUGUAUCUUU.AACA.UGG......AUGU.AU..AC.UC..------.......-..............................................AUACGU..GG.....CAUUUGAUCACUU	::::::.<<<.-<<<.<.____~~~~~~~~~~~~~~~~~~~~~~~~~~~~~~~~~~~~~~~~~~~~~>>>......>..-........>>>,,,,......,,,.,,.....,.........,,,.,,,,,,,<<<<<<________~~~~~~~~~~~~~~~~~~~~~~~~~~~~>>>.>>>......,<<<<<<<___~~~~~~~~~~~~~~~~~~~~~~~~~~~~~>>>>>>>,,,..........,,,,,,,,,...,,,..,,,,,,,,,,,,,...........<<<<.<<<<----............<<<<.<._.._~~~~~~~~~~~~~~~~~~~~~~~~~~~~~~~~~~~~~~~~~~~~~~~~~..>.>>>>-........->>>>>>>>,,.<<<<.<<-......<<<<.<<..__.__..______......._~~~~~~~~~~~~~~~~~~~~~~~~~~~~~~~~~~~~~~~~~~~~~~>>>>>>..--.....>>>>>>:::::::	CAJUXP010000002.1	335825-336363	Arthropoda	Insecta	Hymenoptera	Crabronidae
U2	GCA_910591515.1	Cerceris_rybyensis	0.001	ATCGTCATATCGCTTCTCGGCCTGATGGCTAAGATCAAAGTATTGTCGTAGGCACGCTTGTATCTACCATATTATTGTTTCTATCTCTCATGTGATCATTTATATCAGGTGAGTGGACGTTTATATGCACCATATTTCGTACGTACATCTATATGTATAAATATGATAATTGTATCTGGCATATCAACGTTCAAGGCCATATCGCTTCTCGGCCTAATGGCTAAGATCAAAGTGTTGCAGTATGCAAGATTATTTCTATCATATGATCCATTTCATCTGTGATACAATCATTTGTATCTTTAACATGGATGTATACTCATACGTGGCATTTGATCACTTACATACGTCATAATATATGACTAAACCATCATACCCAAACGCGAGCGTAATATCCAGCACATCAGCGTTTATCGTCATATCGCTTCTCGGCCTGATGGCTAAGATCAAAGTATTGTCATAGGCACGCTTGTATCTGCCATATTATTGTTTCTATCTCTCATGTGATAATTTATATCCGGTGAGTGGACGTTTATATGCAC	AUCGCU.UCU.CGGC.C.UAAU.............................................GGC......U..A........AGAUCAA.....aGUG.UU.....-.........---.---------------------gc.......................agu---.---......-----------augca...................agauu-------AUU..........UCUAUCAUA...UGA..UCCAUUUCAUCUG...........UGAU.ACAAUCAU............----.-.-..-...................................................-.-----........-UUGUAUCUUU.AACA.UGG......AUGU.AU..AC.UC..------.......-..............................................AUACGU..GG.....CAUUUGAUCACUU	::::::.<<<.-<<<.<.____~~~~~~~~~~~~~~~~~~~~~~~~~~~~~~~~~~~~~~~~~~~~~>>>......>..-........>>>,,,,......,,,.,,.....,.........,,,.,,,,,,,<<<<<<________~~~~~~~~~~~~~~~~~~~~~~~~~~~~>>>.>>>......,<<<<<<<___~~~~~~~~~~~~~~~~~~~~~~~~~~~~~>>>>>>>,,,..........,,,,,,,,,...,,,..,,,,,,,,,,,,,...........<<<<.<<<<----............<<<<.<._.._~~~~~~~~~~~~~~~~~~~~~~~~~~~~~~~~~~~~~~~~~~~~~~~~~..>.>>>>-........->>>>>>>>,,.<<<<.<<-......<<<<.<<..__.__..______......._~~~~~~~~~~~~~~~~~~~~~~~~~~~~~~~~~~~~~~~~~~~~~~>>>>>>..--.....>>>>>>:::::::	CAJUXP010000002.1	344755-345293	Arthropoda	Insecta	Hymenoptera	Crabronidae
U2	GCA_910591515.1	Cerceris_rybyensis	0.001	ATCGTCATATCGCTTCTCGGCCTGATGGCTAAGATCAAAGTATTGTCGTAGGCACGCTTGTATCTACCATATTATTGTTTCTATCTCTCATGTGATCATTTATATCAGGTGAGTGGACGTTTATATGCACCATATTTCGTACGTACATCTATATGTATAAATATGATAATTGTATCTGGCATATCAACGTTCAAGGCCATATCGCTTCTCGGCCTAATGGCTAAGATCAAAGTGTTGCAGTATGCAAGATTATTTCTATCATATGATCCATTTCATCTGTGATACAATCATTTGTATCTTTAACATGGATGTATACTCATACGTGGCATTTGATCACTTACATACGTCATAATATATGACTAAACCATCATACCCAAACGCGAGCGTAATATCCAGCACATCAGCGTTTATCGTCATATCGCTTCTCGGCCTGATGGCTAAGATCAAAGTATTGTCATAGGCACGCTTGTATCTGCCATATTATTGTTTCTATCTCTCATGTGATAATTTATATCCGGTGAGTGGACGTTTATATGCAC	AUCGCU.UCU.CGGC.C.UAAU.............................................GGC......U..A........AGAUCAA.....aGUG.UU.....-.........---.---------------------gc.......................agu---.---......-----------augca...................agauu-------AUU..........UCUAUCAUA...UGA..UCCAUUUCAUCUG...........UGAU.ACAAUCAU............----.-.-..-...................................................-.-----........-UUGUAUCUUU.AACA.UGG......AUGU.AU..AC.UC..------.......-..............................................AUACGU..GG.....CAUUUGAUCACUU	::::::.<<<.-<<<.<.____~~~~~~~~~~~~~~~~~~~~~~~~~~~~~~~~~~~~~~~~~~~~~>>>......>..-........>>>,,,,......,,,.,,.....,.........,,,.,,,,,,,<<<<<<________~~~~~~~~~~~~~~~~~~~~~~~~~~~~>>>.>>>......,<<<<<<<___~~~~~~~~~~~~~~~~~~~~~~~~~~~~~>>>>>>>,,,..........,,,,,,,,,...,,,..,,,,,,,,,,,,,...........<<<<.<<<<----............<<<<.<._.._~~~~~~~~~~~~~~~~~~~~~~~~~~~~~~~~~~~~~~~~~~~~~~~~~..>.>>>>-........->>>>>>>>,,.<<<<.<<-......<<<<.<<..__.__..______......._~~~~~~~~~~~~~~~~~~~~~~~~~~~~~~~~~~~~~~~~~~~~~~>>>>>>..--.....>>>>>>:::::::	CAJUXP010000002.1	346801-347339	Arthropoda	Insecta	Hymenoptera	Crabronidae
U2	GCA_910591515.1	Cerceris_rybyensis	0.001	ATCGTCATATCGCTTCTCGGCCTGATGGCTAAGATCAAAGTATTGTCGTAGGCACGCTTGTATCTACCATATTATTGTTTCTATCTCTCATGTGATCATTTATATCTGGTGAGTGGACGTTTATATGCACCATATTTCGTACGTACATCTATATGTATAAATATGATAATTGTATCTGGCATATCAACGTTCAAGGCCATATCGCTTCTCGGCCTAATGGCTAAGATCAAAGTGTTGCAGTATGCAAGATTATTTCTATCATATGATCCATTTCATCTGTGATACAATCATTTGTATCTTTAACATGGATGTATACTCATACGTGGCATTTGATCACTTACATACGTCATAATATATGACTAAACCATCATACCCAAACGCGAGCGTAATATCCAGCACATCAGCGTTTATCGTCATATCGCTTCTCGGCCTGATGGCTAAGATCAAAGTATTGTCATAGGCACGCTTGTATCTGCCATATTATTGTTTCTATCTCTCATGTGATAATTTATATCCGGTGAGTGGACGTTTATATGCAC	AUCGCU.UCU.CGGC.C.UAAU.............................................GGC......U..A........AGAUCAA.....aGUG.UU.....-.........---.---------------------gc.......................agu---.---......-----------augca...................agauu-------AUU..........UCUAUCAUA...UGA..UCCAUUUCAUCUG...........UGAU.ACAAUCAU............----.-.-..-...................................................-.-----........-UUGUAUCUUU.AACA.UGG......AUGU.AU..AC.UC..------.......-..............................................AUACGU..GG.....CAUUUGAUCACUU	::::::.<<<.-<<<.<.____~~~~~~~~~~~~~~~~~~~~~~~~~~~~~~~~~~~~~~~~~~~~~>>>......>..-........>>>,,,,......,,,.,,.....,.........,,,.,,,,,,,<<<<<<________~~~~~~~~~~~~~~~~~~~~~~~~~~~~>>>.>>>......,<<<<<<<___~~~~~~~~~~~~~~~~~~~~~~~~~~~~~>>>>>>>,,,..........,,,,,,,,,...,,,..,,,,,,,,,,,,,...........<<<<.<<<<----............<<<<.<._.._~~~~~~~~~~~~~~~~~~~~~~~~~~~~~~~~~~~~~~~~~~~~~~~~~..>.>>>>-........->>>>>>>>,,.<<<<.<<-......<<<<.<<..__.__..______......._~~~~~~~~~~~~~~~~~~~~~~~~~~~~~~~~~~~~~~~~~~~~~~>>>>>>..--.....>>>>>>:::::::	CAJUXP010000002.1	349448-349986	Arthropoda	Insecta	Hymenoptera	Crabronidae
U2	GCA_910591515.1	Cerceris_rybyensis	0.001	ATCGTCATATCGCTTCTCGGCCTGATGGCTAAGATCAAAGTATTGTCGTAGGCACGCTTGTATCTACCATATTATTGTTTCTATCTCTCATGTGATCATTTATATCAGGTGAGTGGACGTTTATATGCACCATATTTCGTACGTACATCTATATGTATAAATATGATAATTGTATCTGGCATATCAACGTTCAAGGCCATATCGCTTCTCGGCCTAATGGCTAAGATCAAAGTGTTGCAGTATGCAAGATTATTTCTATCATATGATCCATTTCATCTGTGATACAATCATTTGTATCTTTAACATGGATGTATACTCATACGTGGCATTTGATCACTTACATACGTCATAATATATGACTAAACCATCATACCCAAACGCGAGCGTAATATCCAGCACATCAGCGTTTATCGTCATATCGCTTCTCGGCCTGATGGCTAAGATCAAAGTATTGTCATAGGCACGCTTGTATCTGCCATATTATTGTTTCTATCTCTCATGTGATAATTTATATCCGGTGAGTGGACGTTTATATGCAC	AUCGCU.UCU.CGGC.C.UAAU.............................................GGC......U..A........AGAUCAA.....aGUG.UU.....-.........---.---------------------gc.......................agu---.---......-----------augca...................agauu-------AUU..........UCUAUCAUA...UGA..UCCAUUUCAUCUG...........UGAU.ACAAUCAU............----.-.-..-...................................................-.-----........-UUGUAUCUUU.AACA.UGG......AUGU.AU..AC.UC..------.......-..............................................AUACGU..GG.....CAUUUGAUCACUU	::::::.<<<.-<<<.<.____~~~~~~~~~~~~~~~~~~~~~~~~~~~~~~~~~~~~~~~~~~~~~>>>......>..-........>>>,,,,......,,,.,,.....,.........,,,.,,,,,,,<<<<<<________~~~~~~~~~~~~~~~~~~~~~~~~~~~~>>>.>>>......,<<<<<<<___~~~~~~~~~~~~~~~~~~~~~~~~~~~~~>>>>>>>,,,..........,,,,,,,,,...,,,..,,,,,,,,,,,,,...........<<<<.<<<<----............<<<<.<._.._~~~~~~~~~~~~~~~~~~~~~~~~~~~~~~~~~~~~~~~~~~~~~~~~~..>.>>>>-........->>>>>>>>,,.<<<<.<<-......<<<<.<<..__.__..______......._~~~~~~~~~~~~~~~~~~~~~~~~~~~~~~~~~~~~~~~~~~~~~~>>>>>>..--.....>>>>>>:::::::	CAJUXP010000006.1	488861-489399	Arthropoda	Insecta	Hymenoptera	Crabronidae
U2	GCA_910591515.1	Cerceris_rybyensis	0.001	ATCGTCATATCGCTTCTCGGCCTGATGGCTAAGATCAAAGTATTGTCGTAGGCACGCTTGTATCTACCATATTATTGTTTCTATCTCTCATGTGATCATTTATATCAGGTGAGTGGACGTTTATATGCACCATATTTCGTACGTACATCTATATGTATAAATATGATAATTGTATCTGGCATATCAACGTTCAAGGCCATATCGCTTCTCGGCCTAATGGCTAAGATCAAAGTGTTGCAGTATGCAAGATTATTTCTATCATATGATCCATTTCATCTGTGATACAATCATTTGTATCTTTAACATGGATGTATACTCATACGTGGCATTTGATCACTTACATACGTCATAATATATGACTAAACCATCATACCCAAACGCGAGCGTAATATCCAGCACATCAGCGTTTATCGTCATATCGCTTCTCGGCCTGATGGCTAAGATCAAAGTATTGTCATAGGCACGCTTGTATCTGCCATATTATTGTTTCTATCTCTCATGTGATAATTTATATCCGGTGAGTGGACGTTTATATGCAC	AUCGCU.UCU.CGGC.C.UAAU.............................................GGC......U..A........AGAUCAA.....aGUG.UU.....-.........---.---------------------gc.......................agu---.---......-----------augca...................agauu-------AUU..........UCUAUCAUA...UGA..UCCAUUUCAUCUG...........UGAU.ACAAUCAU............----.-.-..-...................................................-.-----........-UUGUAUCUUU.AACA.UGG......AUGU.AU..AC.UC..------.......-..............................................AUACGU..GG.....CAUUUGAUCACUU	::::::.<<<.-<<<.<.____~~~~~~~~~~~~~~~~~~~~~~~~~~~~~~~~~~~~~~~~~~~~~>>>......>..-........>>>,,,,......,,,.,,.....,.........,,,.,,,,,,,<<<<<<________~~~~~~~~~~~~~~~~~~~~~~~~~~~~>>>.>>>......,<<<<<<<___~~~~~~~~~~~~~~~~~~~~~~~~~~~~~>>>>>>>,,,..........,,,,,,,,,...,,,..,,,,,,,,,,,,,...........<<<<.<<<<----............<<<<.<._.._~~~~~~~~~~~~~~~~~~~~~~~~~~~~~~~~~~~~~~~~~~~~~~~~~..>.>>>>-........->>>>>>>>,,.<<<<.<<-......<<<<.<<..__.__..______......._~~~~~~~~~~~~~~~~~~~~~~~~~~~~~~~~~~~~~~~~~~~~~~>>>>>>..--.....>>>>>>:::::::	CAJUXP010000006.1	496608-497146	Arthropoda	Insecta	Hymenoptera	Crabronidae
U2	GCA_910591515.1	Cerceris_rybyensis	0.001	ATCGTCATATCGCTTCTCGGCCTGATGGCTAAGATCAAAGTATTGTCGTAGGCACGCTTGTATCTACCATATTATTGTTTCTATCTCTCATGTGATCATTTATATCAGGTGAGTGGACGTTTATATGCACCATATTTCGTACGTACATCTATATGTATAAATATGATAATTGTATCTGGCATATCAACGTTCAAGGCCATATCGCTTCTCGGCCTAATGGCTAAGATCAAAGTGTTGCAGTATGCAAGATTATTTCTATCATATGATCCATTTCATCTGTGATACAATCATTTGTATCTTTAACATGGATGTATACTCATACGTGGCATTTGATCACTTACATACGTCATAATATATGACTAAACCATCATACCCAAACGCGAGCGTAATATCCAGCACATCAGCGTTTATCGTCATATCGCTTCTCGGCCTGATGGCTAAGATCAAAGTATTGTCATAGGCACGCTTGTATCTGCCATATTATTGTTTCTATCTCTCATGTGATAATTTATATCCGGTGAGTGGACGTTTATATGCAC	AUCGCU.UCU.CGGC.C.UAAU.............................................GGC......U..A........AGAUCAA.....aGUG.UU.....-.........---.---------------------gc.......................agu---.---......-----------augca...................agauu-------AUU..........UCUAUCAUA...UGA..UCCAUUUCAUCUG...........UGAU.ACAAUCAU............----.-.-..-...................................................-.-----........-UUGUAUCUUU.AACA.UGG......AUGU.AU..AC.UC..------.......-..............................................AUACGU..GG.....CAUUUGAUCACUU	::::::.<<<.-<<<.<.____~~~~~~~~~~~~~~~~~~~~~~~~~~~~~~~~~~~~~~~~~~~~~>>>......>..-........>>>,,,,......,,,.,,.....,.........,,,.,,,,,,,<<<<<<________~~~~~~~~~~~~~~~~~~~~~~~~~~~~>>>.>>>......,<<<<<<<___~~~~~~~~~~~~~~~~~~~~~~~~~~~~~>>>>>>>,,,..........,,,,,,,,,...,,,..,,,,,,,,,,,,,...........<<<<.<<<<----............<<<<.<._.._~~~~~~~~~~~~~~~~~~~~~~~~~~~~~~~~~~~~~~~~~~~~~~~~~..>.>>>>-........->>>>>>>>,,.<<<<.<<-......<<<<.<<..__.__..______......._~~~~~~~~~~~~~~~~~~~~~~~~~~~~~~~~~~~~~~~~~~~~~~>>>>>>..--.....>>>>>>:::::::	CAJUXP010000006.1	508033-508571	Arthropoda	Insecta	Hymenoptera	Crabronidae
U2	GCA_910591515.1	Cerceris_rybyensis	0.001	ATCGTCATATCGCTTCTCGGCCTGATGGCTAAGATCAAAGTATTGTCGTAGGCACGCTTGTATCTACCATATTATTGTTTCTATCTCTCATGTGATCATTTATATCAGGTGAGTGGACGTTTATATGCACCATATTTCGTACGTACATCTATATGTATAAATATGATAATTGTATCTGGCATATCAACGTTCAAGGCCATATCGCTTCTCGGCCTAATGGCTAAGATCAAAGTGTTGCAGTATGCAAGATTATTTCTATCATATGATCCATTTCATCTGTGATACAATCATTTGTATCTTTAACATGGATGTATACTCATACGTGGCATTTGATCACTTACATACGTCATAATATATGACTAAACCATCATACCCAAACGCGAGCGTAATATCCAGCACATCAGCGTTTATCGTCATATCGCTTCTCGGCCTGATGGCTAAGATCAAAGTATTGTCATAGGCACGCTTGTATCTGCCATATTATTGTTTCTATCTCTCATGTGATAATTTATATCCGGTGAGTGGACGTTTATATGCAC	AUCGCU.UCU.CGGC.C.UAAU.............................................GGC......U..A........AGAUCAA.....aGUG.UU.....-.........---.---------------------gc.......................agu---.---......-----------augca...................agauu-------AUU..........UCUAUCAUA...UGA..UCCAUUUCAUCUG...........UGAU.ACAAUCAU............----.-.-..-...................................................-.-----........-UUGUAUCUUU.AACA.UGG......AUGU.AU..AC.UC..------.......-..............................................AUACGU..GG.....CAUUUGAUCACUU	::::::.<<<.-<<<.<.____~~~~~~~~~~~~~~~~~~~~~~~~~~~~~~~~~~~~~~~~~~~~~>>>......>..-........>>>,,,,......,,,.,,.....,.........,,,.,,,,,,,<<<<<<________~~~~~~~~~~~~~~~~~~~~~~~~~~~~>>>.>>>......,<<<<<<<___~~~~~~~~~~~~~~~~~~~~~~~~~~~~~>>>>>>>,,,..........,,,,,,,,,...,,,..,,,,,,,,,,,,,...........<<<<.<<<<----............<<<<.<._.._~~~~~~~~~~~~~~~~~~~~~~~~~~~~~~~~~~~~~~~~~~~~~~~~~..>.>>>>-........->>>>>>>>,,.<<<<.<<-......<<<<.<<..__.__..______......._~~~~~~~~~~~~~~~~~~~~~~~~~~~~~~~~~~~~~~~~~~~~~~>>>>>>..--.....>>>>>>:::::::	CAJUXP010000006.1	511088-511626	Arthropoda	Insecta	Hymenoptera	Crabronidae
U2	GCA_910591515.1	Cerceris_rybyensis	0.001	ATCGTCAAATCGCTTCTCGGCCTGATGGCTAAGATCAAAGTATTGTCATAGGCACGCTTGTATCTGCCATATTATTGTTTCTATCTCTCATGTGATCATTTATATCCGGTGAGTGGACGTTTATATGCACCATATTTCGTACGTACATCTATATGTATAAATATGATAATTGTATCTGGCATATCAACGTTCAAGGCCATATCGCTTCTCGGCCTAATGGCTAAGATCAAAGTGTTGCAGTATGCAAGATTATTTCTATCATATGATCCATTTCATCTGTGATACAATCATTTGTATCTTTAACATGGATGTATACTCATACGTGGCATTTGATCACTTACATACGTCATAATATATGACTAAACTATCATAACCAAACTCGAGCGTAATATCCAGCACATCAACGTTTATCGTCAAATCGCTTCTCGGCCTGATGGCTAAGATCAAAGTATTGTCATAGGCACGCTTGTATCTGCCATATTATTGTTTCTATCTCTCATGTGATAATTTATATGCGGTGAGTGGACGTTTATATGCAC	AUCGCU.UCU.CGGC.C.UAAU.............................................GGC......U..A........AGAUCAA.....aGUG.UU.....-.........---.---------------------gcagu.................augcaa---.---......-----------ga.........................uu-------AUU..........UCUAUCAUA...UGA..UCCAUUUCAUCUG...........UGAU.ACAAUCAU............----.-.-..-...................................................-.-----........-UUGUAUCUUU.AACA.UGG......AUGU.AU..AC.UC..------.......-..............................................AUACGU..GG.....CAUUUGAUCACUU	::::::.<<<.-<<<.<.____~~~~~~~~~~~~~~~~~~~~~~~~~~~~~~~~~~~~~~~~~~~~~>>>......>..-........>>>,,,,......,,,.,,.....,.........,,,.,,,,,,,<<<<<<________~~~~~~~~~~~~~~~~~~~~~~~~~~~~>>>.>>>......,<<<<<<<___~~~~~~~~~~~~~~~~~~~~~~~~~~~~~>>>>>>>,,,..........,,,,,,,,,...,,,..,,,,,,,,,,,,,...........<<<<.<<<<----............<<<<.<._.._~~~~~~~~~~~~~~~~~~~~~~~~~~~~~~~~~~~~~~~~~~~~~~~~~..>.>>>>-........->>>>>>>>,,.<<<<.<<-......<<<<.<<..__.__..______......._~~~~~~~~~~~~~~~~~~~~~~~~~~~~~~~~~~~~~~~~~~~~~~>>>>>>..--.....>>>>>>:::::::	CAJUXP010000006.1	489679-490217	Arthropoda	Insecta	Hymenoptera	Crabronidae
U2	GCA_910591515.1	Cerceris_rybyensis	0.001	ATCGTCAAATCGCTTCTCGGCCTGATGGCTAAGATCAAAGTATTGTCATAGGCACGCTTGTATCTGCCATATTATTGTTTCTATCTCTCATGTGATCATTTATATCCGGTGAGTGGACGTTTATATGCACCATATTTCGTACGTACATCTATATGTATAAATATGATAATTGTATCTGGCATATCAACGTTCAAGGCCATATCGCTTCTCGGCCTAATGGCTAAGATCAAAGTGTTGCAGTATGCAAGATTATTTCTATCATATGATCCATTTCATCTGTGATACAATCATTTGTATCTTTAACATGGATGTATACTCATACGTGGCATTTGATCACTTACATACGTCATAATATATGACTAAACTATCATAACCAAACTCGAGCGTAATATCCAGCACATCAACGTTTATAGTCAAATCGCTTCTCGGCCTGATGGCTAAGATCAAAGTATTGTCATAGGCACGCTTGTATCTGCCATATTATTGTTTCTATCTCTCATGTGATAATTTATATCCGGTGAGTGGACGTTTATATGCAC	AUCGCU.UCU.CGGC.C.UAAU.............................................GGC......U..A........AGAUCAA.....aGUG.UU.....-.........---.---------------------gcagu.................augcaa---.---......-----------ga.........................uu-------AUU..........UCUAUCAUA...UGA..UCCAUUUCAUCUG...........UGAU.ACAAUCAU............----.-.-..-...................................................-.-----........-UUGUAUCUUU.AACA.UGG......AUGU.AU..AC.UC..------.......-..............................................AUACGU..GG.....CAUUUGAUCACUU	::::::.<<<.-<<<.<.____~~~~~~~~~~~~~~~~~~~~~~~~~~~~~~~~~~~~~~~~~~~~~>>>......>..-........>>>,,,,......,,,.,,.....,.........,,,.,,,,,,,<<<<<<________~~~~~~~~~~~~~~~~~~~~~~~~~~~~>>>.>>>......,<<<<<<<___~~~~~~~~~~~~~~~~~~~~~~~~~~~~~>>>>>>>,,,..........,,,,,,,,,...,,,..,,,,,,,,,,,,,...........<<<<.<<<<----............<<<<.<._.._~~~~~~~~~~~~~~~~~~~~~~~~~~~~~~~~~~~~~~~~~~~~~~~~~..>.>>>>-........->>>>>>>>,,.<<<<.<<-......<<<<.<<..__.__..______......._~~~~~~~~~~~~~~~~~~~~~~~~~~~~~~~~~~~~~~~~~~~~~~>>>>>>..--.....>>>>>>:::::::	CAJUXP010000006.1	497426-497964	Arthropoda	Insecta	Hymenoptera	Crabronidae
U2	GCA_910591515.1	Cerceris_rybyensis	0.001	ATCGTCAAATCGCTTCTCGGCCTGATGGCTAAGATCAAAGTATTGTCATAGGCACGCTTGTATCTGCCATATTATTGTTTCTATCTCTCATGTGATCATTTATATCCGGTGAGTGGACGTTTATATGCACCATATTTCGTACGTACATCTATATGTATAAATATGATAATTGTATCTGGCATATCAACGTTCAAGGCCATATCGCTTCTCGGCCTAATGGCTAAGATCAAAGTGTTGCAGTATGCAAGATTATTTCTATCATATGATCCATTTCATCTGTGATACAATCATTTGTATCTTTAACATGGATGTATACTCATACGTGGCATTTGATCACTTACATACGTCATAATATATGACTATACTATCATAACCAAACTCGAGCGTAATATCCAGCACATCAACGTTTATCGTCAAATCGCTTCTCGGCCTGATGGCTAAGATCAAAGTATTGTCATAGGCACGCTTGTATCTGCCATATTATTGTTTCTATCTCTCATGTGATCATTTATATCCGGTGAGTGGACGTTTATATGCAC	AUCGCU.UCU.CGGC.C.UAAU.............................................GGC......U..A........AGAUCAA.....aGUG.UU.....-.........---.---------------------gcag....................uaug---.---......-----------caa......................gauu-------AUU..........UCUAUCAUA...UGA..UCCAUUUCAUCUG...........UGAU.ACAAUCAU............----.-.-..-...................................................-.-----........-UUGUAUCUUU.AACA.UGG......AUGU.AU..AC.UC..------.......-..............................................AUACGU..GG.....CAUUUGAUCACUU	::::::.<<<.-<<<.<.____~~~~~~~~~~~~~~~~~~~~~~~~~~~~~~~~~~~~~~~~~~~~~>>>......>..-........>>>,,,,......,,,.,,.....,.........,,,.,,,,,,,<<<<<<________~~~~~~~~~~~~~~~~~~~~~~~~~~~~>>>.>>>......,<<<<<<<___~~~~~~~~~~~~~~~~~~~~~~~~~~~~~>>>>>>>,,,..........,,,,,,,,,...,,,..,,,,,,,,,,,,,...........<<<<.<<<<----............<<<<.<._.._~~~~~~~~~~~~~~~~~~~~~~~~~~~~~~~~~~~~~~~~~~~~~~~~~..>.>>>>-........->>>>>>>>,,.<<<<.<<-......<<<<.<<..__.__..______......._~~~~~~~~~~~~~~~~~~~~~~~~~~~~~~~~~~~~~~~~~~~~~~>>>>>>..--.....>>>>>>:::::::	CAJUXP010000002.1	325601-326139	Arthropoda	Insecta	Hymenoptera	Crabronidae
U2	GCA_910591515.1	Cerceris_rybyensis	0.001	ATCGTCAAATCGCTTCTCGGCCTGATGGCTAAGATCAAAGTATTGTCATAGGCACGCTTGTATCTGCCATATTATTGTTTCTATCTCTCATGTGATCATTTATATCCGGTGAGTGGACGTTTATATGCACCATATTTCGTACGTACATCTATATGTATAAATATGATAATTGTATCTGGCATATCAACGTTCAAGGCCATATCGCTTCTCGGCCTAATGGCTAAGATCAAAGTGTTGCAGTATGCAAGATTATTTCTATCATATGATCCATTTCATCTGTGATACAATCATTTGTATCTTTAACATGGATGTATACTCATACGTGGCATTTGATCACTTACATACGTCATAATATATGACTATACTATCATAACCAAACTCGAGCGTAATATCCAGCACATCAACGTTTATCGTCAAATCGCTTCTCGGCCTGATGGCTAAGATCAAAGTATTGTCATAGGCACGCTTGTATCTGCCATATTATTGTTTCTATCTCTCATGTGATCATTTATATCCGGTGAGTGGACGTTTATATGCAC	AUCGCU.UCU.CGGC.C.UAAU.............................................GGC......U..A........AGAUCAA.....aGUG.UU.....-.........---.---------------------gcag....................uaug---.---......-----------caa......................gauu-------AUU..........UCUAUCAUA...UGA..UCCAUUUCAUCUG...........UGAU.ACAAUCAU............----.-.-..-...................................................-.-----........-UUGUAUCUUU.AACA.UGG......AUGU.AU..AC.UC..------.......-..............................................AUACGU..GG.....CAUUUGAUCACUU	::::::.<<<.-<<<.<.____~~~~~~~~~~~~~~~~~~~~~~~~~~~~~~~~~~~~~~~~~~~~~>>>......>..-........>>>,,,,......,,,.,,.....,.........,,,.,,,,,,,<<<<<<________~~~~~~~~~~~~~~~~~~~~~~~~~~~~>>>.>>>......,<<<<<<<___~~~~~~~~~~~~~~~~~~~~~~~~~~~~~>>>>>>>,,,..........,,,,,,,,,...,,,..,,,,,,,,,,,,,...........<<<<.<<<<----............<<<<.<._.._~~~~~~~~~~~~~~~~~~~~~~~~~~~~~~~~~~~~~~~~~~~~~~~~~..>.>>>>-........->>>>>>>>,,.<<<<.<<-......<<<<.<<..__.__..______......._~~~~~~~~~~~~~~~~~~~~~~~~~~~~~~~~~~~~~~~~~~~~~~>>>>>>..--.....>>>>>>:::::::	CAJUXP010000002.1	345983-346521	Arthropoda	Insecta	Hymenoptera	Crabronidae
U2	GCA_910591515.1	Cerceris_rybyensis	0.001	ATCGTCAAATCGCTTCTCGGCCTGATGGCTAAGATCAAAGTATTGTCATAGGCACGCTTGTATCTGCCATATTATTGTTTCTATCTCTCATGTGATCATTTATATCCGGTGAGTGGACGTTTATATGCACCATATTTCGTACGTACATCTATATGTATAAATATGATAATTGTATCTGGCATATCAACGTTCAAGGCCATATCGCTTCTCGGCCTAATGGCTAAGATCAAAGTGTTGCAGTATGCAAGATTATTTCTATCATATGATCCATTTCATCTGTGATACAATCATTTGTATCTTTAACATGGATGTATACTCATACGTGGCATTTGATCACTTACATACGTCATAATATATGACTATACTATCATAACCAAACTCGAGCGTAATATCCAGCACATCAACGTTTATCGTCAAATCGCTTCTCGGCCTGATGGCTAAGATCAAAGTATTGTCATAGGCACGCTTGTATCTGCCATATTATTGTTTCTATCTCTCATGTGATCATTTATATCCGGTGAGTGGACGTTTATATGCAC	AUCGCU.UCU.CGGC.C.UAAU.............................................GGC......U..A........AGAUCAA.....aGUG.UU.....-.........---.---------------------gcag....................uaug---.---......-----------caa......................gauu-------AUU..........UCUAUCAUA...UGA..UCCAUUUCAUCUG...........UGAU.ACAAUCAU............----.-.-..-...................................................-.-----........-UUGUAUCUUU.AACA.UGG......AUGU.AU..AC.UC..------.......-..............................................AUACGU..GG.....CAUUUGAUCACUU	::::::.<<<.-<<<.<.____~~~~~~~~~~~~~~~~~~~~~~~~~~~~~~~~~~~~~~~~~~~~~>>>......>..-........>>>,,,,......,,,.,,.....,.........,,,.,,,,,,,<<<<<<________~~~~~~~~~~~~~~~~~~~~~~~~~~~~>>>.>>>......,<<<<<<<___~~~~~~~~~~~~~~~~~~~~~~~~~~~~~>>>>>>>,,,..........,,,,,,,,,...,,,..,,,,,,,,,,,,,...........<<<<.<<<<----............<<<<.<._.._~~~~~~~~~~~~~~~~~~~~~~~~~~~~~~~~~~~~~~~~~~~~~~~~~..>.>>>>-........->>>>>>>>,,.<<<<.<<-......<<<<.<<..__.__..______......._~~~~~~~~~~~~~~~~~~~~~~~~~~~~~~~~~~~~~~~~~~~~~~>>>>>>..--.....>>>>>>:::::::	CAJUXP010000006.1	487033-487571	Arthropoda	Insecta	Hymenoptera	Crabronidae
U2	GCA_910591515.1	Cerceris_rybyensis	0.001	ATCGTCAAATCGCTTCTCGGCCTGATGGCTAAGATCAAAGTATTGTCATAGGCACGCTTGTATCTGCCATATTATTGTTTCTATCTCTCATGTGATCATTTATATCCGGTGAGTGGACGTTTATATGCACCATATTTCGTACGTACATCTATATGTATAAATATGATAATTGTATCTGGCATATCAACGTTCAAGGCCATATCGCTTCTCGGCCTAATGGCTAAGATCAAAGTGTTGCAGTATGCAAGATTATTTCTATCATATGATCCATTTCATCTGTGATACAATCATTTGTATCTTTAACATGGATGTATACTCATACGTGGCATTTGATCACTTACATACGTCATAATATATGACTATACTATCATAACCAAACTCGAGCGTAATATCCAGCACATCAACGTTTATCGTCAAATCGCTTCTCGGCCTGATGGCTAAGATCAAAGTATTGTCATAGGCACGCTTGTATCTGCCATATTATTGTTTCTATCTCTCATGTGATCATTTATATCCGGTGAGTGGACGTTTATATGCAC	AUCGCU.UCU.CGGC.C.UAAU.............................................GGC......U..A........AGAUCAA.....aGUG.UU.....-.........---.---------------------gcag....................uaug---.---......-----------caa......................gauu-------AUU..........UCUAUCAUA...UGA..UCCAUUUCAUCUG...........UGAU.ACAAUCAU............----.-.-..-...................................................-.-----........-UUGUAUCUUU.AACA.UGG......AUGU.AU..AC.UC..------.......-..............................................AUACGU..GG.....CAUUUGAUCACUU	::::::.<<<.-<<<.<.____~~~~~~~~~~~~~~~~~~~~~~~~~~~~~~~~~~~~~~~~~~~~~>>>......>..-........>>>,,,,......,,,.,,.....,.........,,,.,,,,,,,<<<<<<________~~~~~~~~~~~~~~~~~~~~~~~~~~~~>>>.>>>......,<<<<<<<___~~~~~~~~~~~~~~~~~~~~~~~~~~~~~>>>>>>>,,,..........,,,,,,,,,...,,,..,,,,,,,,,,,,,...........<<<<.<<<<----............<<<<.<._.._~~~~~~~~~~~~~~~~~~~~~~~~~~~~~~~~~~~~~~~~~~~~~~~~~..>.>>>>-........->>>>>>>>,,.<<<<.<<-......<<<<.<<..__.__..______......._~~~~~~~~~~~~~~~~~~~~~~~~~~~~~~~~~~~~~~~~~~~~~~>>>>>>..--.....>>>>>>:::::::	CAJUXP010000006.1	494780-495318	Arthropoda	Insecta	Hymenoptera	Crabronidae
U2	GCA_910591515.1	Cerceris_rybyensis	0.001	ATCGTCAAATCGCTTCTCGGCCTGATGGCTAAGATCAAAGTATTGTCATAGGCACGCTTGTATCTGCCATATTATTGTTTCTATCTCTCATGTGATCATTTATATCCGGTGAGTGGACGTTTATATGCACCATATTTCGTACGTACATCTATATGTATAAATATGATAATTGTATCTGGCATATCAACGTTCAAGGCCATATCGCTTCTCGGCCTAATGGCTAAGATCAAAGTGTTGCAGTATGCAAGATTATTTCTATCATATGATCCATTTCATCTGTGATACAATCATTTGTATCTTTAACATGGATGTATACTCATACGTGGCATTTGATCACTTACATACGTCATAATATATGACTATACTATCATAACCAAACTCGAGCGTAATATCCAGCACATCAACGTTTATCGTCAAATCGCTTCTCGGCCTGATGGCTAAGATCAAAGTATTGTCATAGGCACGCTTGTATCTGCCATATTATTGTTTCTATCTCTCATGTGATCATTTATATCCGGTGAGTGGACGTTTATATGCAC	AUCGCU.UCU.CGGC.C.UAAU.............................................GGC......U..A........AGAUCAA.....aGUG.UU.....-.........---.---------------------gcag....................uaug---.---......-----------caa......................gauu-------AUU..........UCUAUCAUA...UGA..UCCAUUUCAUCUG...........UGAU.ACAAUCAU............----.-.-..-...................................................-.-----........-UUGUAUCUUU.AACA.UGG......AUGU.AU..AC.UC..------.......-..............................................AUACGU..GG.....CAUUUGAUCACUU	::::::.<<<.-<<<.<.____~~~~~~~~~~~~~~~~~~~~~~~~~~~~~~~~~~~~~~~~~~~~~>>>......>..-........>>>,,,,......,,,.,,.....,.........,,,.,,,,,,,<<<<<<________~~~~~~~~~~~~~~~~~~~~~~~~~~~~>>>.>>>......,<<<<<<<___~~~~~~~~~~~~~~~~~~~~~~~~~~~~~>>>>>>>,,,..........,,,,,,,,,...,,,..,,,,,,,,,,,,,...........<<<<.<<<<----............<<<<.<._.._~~~~~~~~~~~~~~~~~~~~~~~~~~~~~~~~~~~~~~~~~~~~~~~~~..>.>>>>-........->>>>>>>>,,.<<<<.<<-......<<<<.<<..__.__..______......._~~~~~~~~~~~~~~~~~~~~~~~~~~~~~~~~~~~~~~~~~~~~~~>>>>>>..--.....>>>>>>:::::::	CAJUXP010000006.1	511906-512444	Arthropoda	Insecta	Hymenoptera	Crabronidae
U2	GCA_910591515.1	Cerceris_rybyensis	0.001	ATCGTCATATCGCTTCTCGGCCTGATGGCTAAGATCAAAGTATTGTCATAGGCACGCTTGTATCTGCCATATTATTGTTTCTATCTCTCATGTGATCATTTATATCCGGTGAGTGGACGTTTATATGCACCATATTTCGTACTTACATCTTTATGTATAAATATGATAATTGTATCTGGCATATCAACGTTCAAGGCCATATCGCTTCTCGGCCTAATGGCTAAGATCAAAGTGTTGCAGTATGCAAGATTATATCTATCATATGATCCATTTCATCTGTGATACAATAATTTGTATCTTTAACATGGATGTATACTCATACGTGGCATTTGATCACTTACATACGTCATAATATATGACTAAACCATCATACCCAAACTCGAGCGTAATATCCAGCACATCAACGTTTATCGTCATATCGCTTCTCGGCCTGATGGCTAAGATCAAAGTATTGTCATAGGCACGCTTGTATCTGCGATATTATTGTTTCTATCTCTCATGTGATCATTTATATCCGGTGAGTGGACGTTTATATGCAC	AUCGCU.UCU.CGGC.C.UAAU.............................................GGC......U..A........AGAUCAA.....aGUG.UU.....-.........---.---------------------gcag...................uaugc---.---......-----------aag.......................auu-------AUA..........UCUAUCAUA...UGA..UCCAUUUCAUCUG...........UGAU.ACAAUAAU............----.-.-..-...................................................-.-----........-UUGUAUCUUU.AACA.UGG......AUGU.AU..AC.UC..------.......-..............................................AUACGU..GG.....CAUUUGAUCACUU	::::::.<<<.-<<<.<.____~~~~~~~~~~~~~~~~~~~~~~~~~~~~~~~~~~~~~~~~~~~~~>>>......>..-........>>>,,,,......,,,.,,.....,.........,,,.,,,,,,,<<<<<<________~~~~~~~~~~~~~~~~~~~~~~~~~~~~>>>.>>>......,<<<<<<<___~~~~~~~~~~~~~~~~~~~~~~~~~~~~~>>>>>>>,,,..........,,,,,,,,,...,,,..,,,,,,,,,,,,,...........<<<<.<<<<----............<<<<.<._.._~~~~~~~~~~~~~~~~~~~~~~~~~~~~~~~~~~~~~~~~~~~~~~~~~..>.>>>>-........->>>>>>>>,,.<<<<.<<-......<<<<.<<..__.__..______......._~~~~~~~~~~~~~~~~~~~~~~~~~~~~~~~~~~~~~~~~~~~~~~>>>>>>..--.....>>>>>>:::::::	OU342798.1	20365284-20365822	Arthropoda	Insecta	Hymenoptera	Crabronidae
U2	GCA_910591515.1	Cerceris_rybyensis	0.001	ATCGTCATATCGCTTCTCGGCCTGATGGCTAAAATCAAAGTATTGTCATAGGCACGCTTGTATCTGCCATATTATTGTTTCTATCTCTCATGTGATCATTTATATCCGGTGAGTGGACGTTTATATGCACCATATTTCGTACTTACATCTTTATGTATAAATATGATAATTGTATCTGGCATATCAACGTTCAAGGCCATATCGCTTCTCGGCCTAATGGCTAAGATCAAAGTGTTGCAGTATGCAAGATTATATCTATCATATGATCCATTTCATCTGTGATACAATAATTTGTATCTTTAACATGGATGTATACTCATACGTGGCATTTGATCACTTACATACGTCATAATATATGACTAAACCATCATACCCAAACTCGAGCGTAATATCCAGCACATCAACGTTTATCGTCATATCGCTTCTCGGTCTGATGGCTAAGATCAAAGTATTGTCATAGGCACGCTTGTATCTGCGATATTATTGTTTCTATCTCTCATGTGATCATTTATATCCGGTGAGTGGACGTTTATATGCAC	AUCGCU.UCU.CGGC.C.UAAU.............................................GGC......U..A........AGAUCAA.....aGUG.UU.....-.........---.---------------------gcag...................uaugc---.---......-----------aag.......................auu-------AUA..........UCUAUCAUA...UGA..UCCAUUUCAUCUG...........UGAU.ACAAUAAU............----.-.-..-...................................................-.-----........-UUGUAUCUUU.AACA.UGG......AUGU.AU..AC.UC..------.......-..............................................AUACGU..GG.....CAUUUGAUCACUU	::::::.<<<.-<<<.<.____~~~~~~~~~~~~~~~~~~~~~~~~~~~~~~~~~~~~~~~~~~~~~>>>......>..-........>>>,,,,......,,,.,,.....,.........,,,.,,,,,,,<<<<<<________~~~~~~~~~~~~~~~~~~~~~~~~~~~~>>>.>>>......,<<<<<<<___~~~~~~~~~~~~~~~~~~~~~~~~~~~~~>>>>>>>,,,..........,,,,,,,,,...,,,..,,,,,,,,,,,,,...........<<<<.<<<<----............<<<<.<._.._~~~~~~~~~~~~~~~~~~~~~~~~~~~~~~~~~~~~~~~~~~~~~~~~~..>.>>>>-........->>>>>>>>,,.<<<<.<<-......<<<<.<<..__.__..______......._~~~~~~~~~~~~~~~~~~~~~~~~~~~~~~~~~~~~~~~~~~~~~~>>>>>>..--.....>>>>>>:::::::	OU342798.1	20373058-20373596	Arthropoda	Insecta	Hymenoptera	Crabronidae
U2	GCA_910591515.1	Cerceris_rybyensis	0.001	ATCGTCATATCGCTTCCCGGCCTAATGGCTAAGATCAAAGTATTGTCATAGGCACGCTTGTATCTGCCATATTATTGTTTCTATCTCTCATGTGATAATTTATATCCGGTGAGTGGACGTTTATATGCACCATATTTCGTACTTACATCTTTATGTATAAATATGATAATTGTATCTGGCATATCAACGTTCAAGGCCATATCGCTTCTCGGCCTAATGGCTAAGATCAAAGTGTTGCAGTATGCAAGATTATATCTATCATATGATCCATTTCATCTGTGATACAATAATTTGTATCTTTAACATGGATGTATACTCATACGTGGCATTTGATCACTTACATACGTCATAATATATGACTAAACCATCATACCCAAACTCGAGCGTAATATCCAGCACATCAACGTTTATCGTCATATCGCTTCTCGGCCTGATGGCTAAGATCAAAGTATTGTCATAGGCACGCTTGTATCTGCGATATTATTGTTTCTATCTCTCATGTGATCATTTATATCCGGTGAGTGGACGTTTATATGCAC	AUCGCU.UCU.CGGC.C.UAAU.............................................GGC......U..A........AGAUCAA.....aGUG.UU.....-.........---.---------------------gcag...................uaugc---.---......-----------aag.......................auu-------AUA..........UCUAUCAUA...UGA..UCCAUUUCAUCUG...........UGAU.ACAAUAAU............----.-.-..-...................................................-.-----........-UUGUAUCUUU.AACA.UGG......AUGU.AU..AC.UC..------.......-..............................................AUACGU..GG.....CAUUUGAUCACUU	::::::.<<<.-<<<.<.____~~~~~~~~~~~~~~~~~~~~~~~~~~~~~~~~~~~~~~~~~~~~~>>>......>..-........>>>,,,,......,,,.,,.....,.........,,,.,,,,,,,<<<<<<________~~~~~~~~~~~~~~~~~~~~~~~~~~~~>>>.>>>......,<<<<<<<___~~~~~~~~~~~~~~~~~~~~~~~~~~~~~>>>>>>>,,,..........,,,,,,,,,...,,,..,,,,,,,,,,,,,...........<<<<.<<<<----............<<<<.<._.._~~~~~~~~~~~~~~~~~~~~~~~~~~~~~~~~~~~~~~~~~~~~~~~~~..>.>>>>-........->>>>>>>>,,.<<<<.<<-......<<<<.<<..__.__..______......._~~~~~~~~~~~~~~~~~~~~~~~~~~~~~~~~~~~~~~~~~~~~~~>>>>>>..--.....>>>>>>:::::::	OU342798.1	20380014-20380552	Arthropoda	Insecta	Hymenoptera	Crabronidae
U2	GCA_910591515.1	Cerceris_rybyensis	0.001	ATCGTCATATCGCTTCCCGGCCTAATGGCTAAGATCAAAGTATTGTCATAGGCACGCTTGTATCTGCCATATTATTGTTTCTATCTCTCATGTGATAATTTATATCCGGTGAGTGGACGTTTATATGCACCATATTTCGTACTTACATCTTTATGTATAAATATGATAATTGTATCTGGCATATCAACGTTCAAGGCCATATCGCTTCTCGGCCTAATGGCTAAGATCAAAGTGTTGCAGTATGCAAGATTATATCTATCATATGATCCATTTCATCTGTGATACAATAATTTGTATCTTTAACATGGATGTATACTCATACGTGGCATTTGATCACTTACATACGTCATAATATATGACTAAACCATCATACCCAAACTCGAGCGTAATATCCAGCACATCAACGTTTATCGTCATATCGCTTCTCGGCCTGATGGCTAAGATCAAAGTATTGTCATAGGCACGCTTGTATCTGCGATATTATTGTTTCTATCTCTCATGTGATCATTTATATCCGGTGAGTGGACGTTTATATGCAC	AUCGCU.UCU.CGGC.C.UAAU.............................................GGC......U..A........AGAUCAA.....aGUG.UU.....-.........---.---------------------gcag...................uaugc---.---......-----------aag.......................auu-------AUA..........UCUAUCAUA...UGA..UCCAUUUCAUCUG...........UGAU.ACAAUAAU............----.-.-..-...................................................-.-----........-UUGUAUCUUU.AACA.UGG......AUGU.AU..AC.UC..------.......-..............................................AUACGU..GG.....CAUUUGAUCACUU	::::::.<<<.-<<<.<.____~~~~~~~~~~~~~~~~~~~~~~~~~~~~~~~~~~~~~~~~~~~~~>>>......>..-........>>>,,,,......,,,.,,.....,.........,,,.,,,,,,,<<<<<<________~~~~~~~~~~~~~~~~~~~~~~~~~~~~>>>.>>>......,<<<<<<<___~~~~~~~~~~~~~~~~~~~~~~~~~~~~~>>>>>>>,,,..........,,,,,,,,,...,,,..,,,,,,,,,,,,,...........<<<<.<<<<----............<<<<.<._.._~~~~~~~~~~~~~~~~~~~~~~~~~~~~~~~~~~~~~~~~~~~~~~~~~..>.>>>>-........->>>>>>>>,,.<<<<.<<-......<<<<.<<..__.__..______......._~~~~~~~~~~~~~~~~~~~~~~~~~~~~~~~~~~~~~~~~~~~~~~>>>>>>..--.....>>>>>>:::::::	OU342798.1	20394734-20395272	Arthropoda	Insecta	Hymenoptera	Crabronidae
U2	GCA_910591515.1	Cerceris_rybyensis	0.001	ATCGTCATATCGCTTCTCGGCCTGATGGCTAAGATCAAAGTATTGTCATAGGCACGCTTGTATCTGCCATATTATTGTTTCTATCTCTCATGTGATCATTTATATCCGGTGAGTGGACGTTTATATGCACCATATTTCGTACTTACATCTTTATGTATAAATATGATAATTGTATCTGGCATATCAACGGTCAAGGCCATATCGCTTCTCGGCCTAATGGCTAAGATCAAAGTGTTGCAGTATGCAAGATTATATCTATCATATGATCCATTTCATCTGTGATACAATAATTTGTATCTTTAACATGGATGTATACTCATACGTGGCATTTGATCACTTACATACGTCATAATATATGACTAAACCATCATACCCAAACTCGAGCGTAATATCCAGCACATCAACGTTTATCGTCATATCGCTTCTCGGCCTGATGGCTAAGATCAAAGTATTGTCATAGGCACGCTTGTATCTGCGATATTATTGTTTCTATCTCTCATGTGATCATTTATATCCGGTGAGTGGACGTTTATATGCAC	AUCGCU.UCU.CGGC.C.UAAU.............................................GGC......U..A........AGAUCAA.....aGUG.UU.....-.........---.---------------------gcag...................uaugc---.---......-----------aag.......................auu-------AUA..........UCUAUCAUA...UGA..UCCAUUUCAUCUG...........UGAU.ACAAUAAU............----.-.-..-...................................................-.-----........-UUGUAUCUUU.AACA.UGG......AUGU.AU..AC.UC..------.......-..............................................AUACGU..GG.....CAUUUGAUCACUU	::::::.<<<.-<<<.<.____~~~~~~~~~~~~~~~~~~~~~~~~~~~~~~~~~~~~~~~~~~~~~>>>......>..-........>>>,,,,......,,,.,,.....,.........,,,.,,,,,,,<<<<<<________~~~~~~~~~~~~~~~~~~~~~~~~~~~~>>>.>>>......,<<<<<<<___~~~~~~~~~~~~~~~~~~~~~~~~~~~~~>>>>>>>,,,..........,,,,,,,,,...,,,..,,,,,,,,,,,,,...........<<<<.<<<<----............<<<<.<._.._~~~~~~~~~~~~~~~~~~~~~~~~~~~~~~~~~~~~~~~~~~~~~~~~~..>.>>>>-........->>>>>>>>,,.<<<<.<<-......<<<<.<<..__.__..______......._~~~~~~~~~~~~~~~~~~~~~~~~~~~~~~~~~~~~~~~~~~~~~~>>>>>>..--.....>>>>>>:::::::	OU342798.1	20469437-20469975	Arthropoda	Insecta	Hymenoptera	Crabronidae
U2	GCA_910591515.1	Cerceris_rybyensis	0.001	ATCGTCATATCGCTTCTCGGCCTGATGGCTAAGATCAAAGTATTGTCATAGGCACGCTTGTATCTGCCATATTATTGTTTCTATCTCTCATGTGATCATTTATAACCGGTGAGTGGACGTTTATATGCACCATATTTCGTACATACATCTATATGTATAAATATGATAATTGTATCCGGCATATCAACGTTGAAGACCATATCGCTTCTCGGCCTAATGGCTAAGATCAAAGTGTTGCAGTATGCAAGATTATATCTATCATATGATCCATTTCATCTGTGATACAATAATTTGTATCTTTAACATGGATGTATACTCATACGTGGCATTTGATCACTTACATACGTCATAATATATGACTAAACCATCATACCCAAACTCGAGCGTAATATCCAGCACATCAACGTTTATCGTCATATCGCTTCTCGGCCTGATGGCTAAGATCAAAGTATTGTCATAGGCACGCTTGTATCTACCATATTATTGTTTCTATCTCTCATGTGATCATTTATATCCGGTGAGTGGACGTTTATATGCAC	AUCGCU.UCU.CGGC.C.UAAU.............................................GGC......U..A........AGAUCAA.....aGUG.UU.....-.........---.---------------------gcag...................uaugc---.---......-----------aag.......................auu-------AUA..........UCUAUCAUA...UGA..UCCAUUUCAUCUG...........UGAU.ACAAUAAU............----.-.-..-...................................................-.-----........-UUGUAUCUUU.AACA.UGG......AUGU.AU..AC.UC..------.......-..............................................AUACGU..GG.....CAUUUGAUCACUU	::::::.<<<.-<<<.<.____~~~~~~~~~~~~~~~~~~~~~~~~~~~~~~~~~~~~~~~~~~~~~>>>......>..-........>>>,,,,......,,,.,,.....,.........,,,.,,,,,,,<<<<<<________~~~~~~~~~~~~~~~~~~~~~~~~~~~~>>>.>>>......,<<<<<<<___~~~~~~~~~~~~~~~~~~~~~~~~~~~~~>>>>>>>,,,..........,,,,,,,,,...,,,..,,,,,,,,,,,,,...........<<<<.<<<<----............<<<<.<._.._~~~~~~~~~~~~~~~~~~~~~~~~~~~~~~~~~~~~~~~~~~~~~~~~~..>.>>>>-........->>>>>>>>,,.<<<<.<<-......<<<<.<<..__.__..______......._~~~~~~~~~~~~~~~~~~~~~~~~~~~~~~~~~~~~~~~~~~~~~~>>>>>>..--.....>>>>>>:::::::	CAJUXP010000001.1	475156-475694	Arthropoda	Insecta	Hymenoptera	Crabronidae
U2	GCA_910591515.1	Cerceris_rybyensis	0.001	ATCGTCATATCGCTTCTCGGCCTAATGGCTAAGATCAAAGTATTGTCATATGCACGCTTGTATCTGCCATATTATTGTTTCTATCTCTCATGTGATAATTTATATCCGGTGAGTGGACGTTTATATGCACCATATTTCGTACTTACATCTTTATGTATAAATATTATAATTGTATCCGGCATATCAACGTTCAAGGCCATATCGCTTCTCGGCCTAATGGCTAAGATCAAAGTGTTGCAGTATGCAAGATTATATCTATCATATGATCCATTTCATCTGTGATACAATAATTTGTATCTTTAACATGGATGTATACTCATACGTGGCATTTGATCACTTACATACGTCATAATATATGACTAAACCATCATACCCAAACTCGAGCGTAATATCCAGCACATCAACGTTTATCGTCATATCGCTTCTCGGCCTGATGGCTAAGATCAAAGTATTGTCATAGGCACGCTTGTATCTACCATATTATTGTTTCTATCTCTCATGTGATCATTTATATCCGGTGAGTGGACGTTTATATGCAC	AUCGCU.UCU.CGGC.C.UAAU.............................................GGC......U..A........AGAUCAA.....aGUG.UU.....-.........---.---------------------gcag...................uaugc---.---......-----------aag.......................auu-------AUA..........UCUAUCAUA...UGA..UCCAUUUCAUCUG...........UGAU.ACAAUAAU............----.-.-..-...................................................-.-----........-UUGUAUCUUU.AACA.UGG......AUGU.AU..AC.UC..------.......-..............................................AUACGU..GG.....CAUUUGAUCACUU	::::::.<<<.-<<<.<.____~~~~~~~~~~~~~~~~~~~~~~~~~~~~~~~~~~~~~~~~~~~~~>>>......>..-........>>>,,,,......,,,.,,.....,.........,,,.,,,,,,,<<<<<<________~~~~~~~~~~~~~~~~~~~~~~~~~~~~>>>.>>>......,<<<<<<<___~~~~~~~~~~~~~~~~~~~~~~~~~~~~~>>>>>>>,,,..........,,,,,,,,,...,,,..,,,,,,,,,,,,,...........<<<<.<<<<----............<<<<.<._.._~~~~~~~~~~~~~~~~~~~~~~~~~~~~~~~~~~~~~~~~~~~~~~~~~..>.>>>>-........->>>>>>>>,,.<<<<.<<-......<<<<.<<..__.__..______......._~~~~~~~~~~~~~~~~~~~~~~~~~~~~~~~~~~~~~~~~~~~~~~>>>>>>..--.....>>>>>>:::::::	CAJUXP010000003.1	591863-592401	Arthropoda	Insecta	Hymenoptera	Crabronidae
U2	GCA_910591515.1	Cerceris_rybyensis	0.001	ATCGTCATATCGCTTCTCGGCCTAATGGCTAAGATCAAAGTATTGTCATATGCACGCTTGTATCTGCCATATTATTGTTTCTATCTCTCATGTGATAATTTATATCCGGTGAGTGGACGTTTACATGCACCATATTTCGTACTTACATCTTTATTTATAAATATTATAATTGTATCCGGCATATCAACGTTCAAGGCCATATCGCTTCTCGGCCTAATGGCTAAGATCAAAGTGTTGCAGTATGCAAGATTATATCTATCATATGATCCATTTCATCTGTGATACAATAATTTGTATCTTTAACATGGATGTATACTCATACGTGGCATTTGATCACTTACATACGTCATAATATATGACTAAACCATCATACCCAAACTCGAGCGTAATATCCAGCACATCAACGTTTATCGTCATATCGCTTCTCGGCCTGATGGCTAAGATCAAAGTATTGTCATAGGCACGCTTGTATCTACCATATTATTGTTTCTATCTCTCATGTGATCATTTATATCCGGTGAGTGGACGTTTATATGCAC	AUCGCU.UCU.CGGC.C.UAAU.............................................GGC......U..A........AGAUCAA.....aGUG.UU.....-.........---.---------------------gcag...................uaugc---.---......-----------aag.......................auu-------AUA..........UCUAUCAUA...UGA..UCCAUUUCAUCUG...........UGAU.ACAAUAAU............----.-.-..-...................................................-.-----........-UUGUAUCUUU.AACA.UGG......AUGU.AU..AC.UC..------.......-..............................................AUACGU..GG.....CAUUUGAUCACUU	::::::.<<<.-<<<.<.____~~~~~~~~~~~~~~~~~~~~~~~~~~~~~~~~~~~~~~~~~~~~~>>>......>..-........>>>,,,,......,,,.,,.....,.........,,,.,,,,,,,<<<<<<________~~~~~~~~~~~~~~~~~~~~~~~~~~~~>>>.>>>......,<<<<<<<___~~~~~~~~~~~~~~~~~~~~~~~~~~~~~>>>>>>>,,,..........,,,,,,,,,...,,,..,,,,,,,,,,,,,...........<<<<.<<<<----............<<<<.<._.._~~~~~~~~~~~~~~~~~~~~~~~~~~~~~~~~~~~~~~~~~~~~~~~~~..>.>>>>-........->>>>>>>>,,.<<<<.<<-......<<<<.<<..__.__..______......._~~~~~~~~~~~~~~~~~~~~~~~~~~~~~~~~~~~~~~~~~~~~~~>>>>>>..--.....>>>>>>:::::::	CAJUXP010000005.1	274853-275391	Arthropoda	Insecta	Hymenoptera	Crabronidae
U2	GCA_910591515.1	Cerceris_rybyensis	0.001	ATCGTCATATCGCTTCTCGGCCTAATGGCTAAGATCAAAGTATTGTCATATGCACGCTTGTATCTGCCATATTATTGTTTCTATCTCTCATGTGATAATTTATATCCGGTGAGTGGACGTTTATATGCACCATATTTCGTACTTACATCTTTATTTATAAATATTATAATTGTATCCGGCATATCAACGTTCAAGGCCATATCGCTTCTCGGCCTAATGGCTAAGATCAAAGTGTTGCAGTATGCAAGATTATATCTATCATATGATCCATTTCATCTGTGATACAATAATTTGTATCTTTAACATGGATGTATACTCATACGTGGCATTTGATCACTTACATACGTCATAATATATGACTAAACCATCATACCCAAACTCGAGCGTAATATCCAGCACATCAACGTTTATCGTCATATCGCTTCTCGGCCTGATGGCTAAGATCAAAGTATTGTCATAGGCACGCTTGTATCTACCATATTATTGTTTCTATCTCTCATGTGATCATTTATATCCGGTGAGTGGACGTTTATATGCAC	AUCGCU.UCU.CGGC.C.UAAU.............................................GGC......U..A........AGAUCAA.....aGUG.UU.....-.........---.---------------------gcag...................uaugc---.---......-----------aag.......................auu-------AUA..........UCUAUCAUA...UGA..UCCAUUUCAUCUG...........UGAU.ACAAUAAU............----.-.-..-...................................................-.-----........-UUGUAUCUUU.AACA.UGG......AUGU.AU..AC.UC..------.......-..............................................AUACGU..GG.....CAUUUGAUCACUU	::::::.<<<.-<<<.<.____~~~~~~~~~~~~~~~~~~~~~~~~~~~~~~~~~~~~~~~~~~~~~>>>......>..-........>>>,,,,......,,,.,,.....,.........,,,.,,,,,,,<<<<<<________~~~~~~~~~~~~~~~~~~~~~~~~~~~~>>>.>>>......,<<<<<<<___~~~~~~~~~~~~~~~~~~~~~~~~~~~~~>>>>>>>,,,..........,,,,,,,,,...,,,..,,,,,,,,,,,,,...........<<<<.<<<<----............<<<<.<._.._~~~~~~~~~~~~~~~~~~~~~~~~~~~~~~~~~~~~~~~~~~~~~~~~~..>.>>>>-........->>>>>>>>,,.<<<<.<<-......<<<<.<<..__.__..______......._~~~~~~~~~~~~~~~~~~~~~~~~~~~~~~~~~~~~~~~~~~~~~~>>>>>>..--.....>>>>>>:::::::	CAJUXP010000005.1	497198-497736	Arthropoda	Insecta	Hymenoptera	Crabronidae
U2	GCA_910591515.1	Cerceris_rybyensis	0.001	ATCGTCATATCGCTTCCCGGCCTAATGGCTAAGATCAAAGTATTGTCATAGGCACGCTTGTATCTGCCATATTATTGTTTCTATCTCTCATGTGATAATTTATATCCGGTGAGTGGACGTTTATATGCACCATATTTCGTACTTACATCTTTATGTATAAATATGATAATTGTATCTGGCATATCAACGTTCAAGGCCATATCGCTTCTCGGCCTAATGGCTAAGATCAAAGTGTTGCAGTATGCAAGATTATATCTATCATATGATCCATTTCATCTGTGATACAATAATTTGTATCTTTAACATGGATGTATACTCATACGTGGCATTTGATCACTTACATACGTCATAATATATGACTAAAACATCATACCCAAACTCGCGCGTAATATCCAGCACATCAACGTTTATCGTCATATCGCTTCTCGGCCTGATGGCTAAGATCAAAGTATTGTCATAGGCACGCTTGTATCTGCCATATTATTGTTTCTATCTCTCATGTGATCATTTATATCCGGTGAGTGGACGTTTATATGCAC	AUCGCU.UCU.CGGC.C.UAAU.............................................GGC......U..A........AGAUCAA.....aGUG.UU.....-.........---.---------------------gcag...................uaugc---.---......-----------aag.......................auu-------AUA..........UCUAUCAUA...UGA..UCCAUUUCAUCUG...........UGAU.ACAAUAAU............----.-.-..-...................................................-.-----........-UUGUAUCUUU.AACA.UGG......AUGU.AU..AC.UC..------.......-..............................................AUACGU..GG.....CAUUUGAUCACUU	::::::.<<<.-<<<.<.____~~~~~~~~~~~~~~~~~~~~~~~~~~~~~~~~~~~~~~~~~~~~~>>>......>..-........>>>,,,,......,,,.,,.....,.........,,,.,,,,,,,<<<<<<________~~~~~~~~~~~~~~~~~~~~~~~~~~~~>>>.>>>......,<<<<<<<___~~~~~~~~~~~~~~~~~~~~~~~~~~~~~>>>>>>>,,,..........,,,,,,,,,...,,,..,,,,,,,,,,,,,...........<<<<.<<<<----............<<<<.<._.._~~~~~~~~~~~~~~~~~~~~~~~~~~~~~~~~~~~~~~~~~~~~~~~~~..>.>>>>-........->>>>>>>>,,.<<<<.<<-......<<<<.<<..__.__..______......._~~~~~~~~~~~~~~~~~~~~~~~~~~~~~~~~~~~~~~~~~~~~~~>>>>>>..--.....>>>>>>:::::::	OU342798.1	20386963-20387501	Arthropoda	Insecta	Hymenoptera	Crabronidae
U2	GCA_910591515.1	Cerceris_rybyensis	0.001	ATCGTCATATCGCTTCTGGGACTAATGGCTAAGATCAAAATAATGTGATATGCACGCATATATCTGTCACATTATTGTTTCGATCTCTCATGTGATCATCTATATCCGGTGAGTGCACGCTTATATCCACCATATTTCGTAGGTACACTTTAATGTCTAAATATGATCAGTATATCCGGCATATGAACGTCTATGGCCATATCGCTTCTCGGCATAACGGCTAAGATCAAAGTGTTGCAATATGCAAGATTATATCTATCATATGATCAATTTTATCTGTGATATAATCATTTGTATATTTATACATAGATGTATACTCGTACGTGGCAAATGATCATTTACATCCATCATATTGCGTGACCAAACCATCATATCCAAACGCGAGCGTAATATCCAGCACGTCAATGTTTATCGTCATATCGCTTCTGGGACTAATGGCTAAGATCAAAATATTGTGATATGCACTCATATATCTGTCACATTATTGTTTCGATCTCTCATGTGATCATTTATATCCGGTGAGTGCACGCTTATATCCACCATATTTCGTAGGTACACCTTAATGTC	AUCGCU.UCU.CGGC.A.UAAC.............................................GGC......U..A........AGAUCAA.....aGUG.UU.....-.........---.---------------------gcaa...................uaugc---.---......-----------aaga.....................uuau-------AU-.........cUAUCAUAUG...AUC..AAUUUUAUCUGUG...........AUAU.AAUCAUUU............GUAU.A.U..U...................................................U.AUACA........UAGAUGUAUAC.UCGU.ACGug.gcaAAUG.AU..CA.UU..UACAUC.......C..............................................AUCAUA..UU.....GCGUGACCAAACC	::::::.<<<.-<<<.<.____~~~~~~~~~~~~~~~~~~~~~~~~~~~~~~~~~~~~~~~~~~~~~>>>......>..-........>>>,,,,......,,,.,,.....,.........,,,.,,,,,,,<<<<<<________~~~~~~~~~~~~~~~~~~~~~~~~~~~~>>>.>>>......,<<<<<<<___~~~~~~~~~~~~~~~~~~~~~~~~~~~~~>>>>>>>,,,..........,,,,,,,,,...,,,..,,,,,,,,,,,,,...........<<<<.<<<<----............<<<<.<._.._~~~~~~~~~~~~~~~~~~~~~~~~~~~~~~~~~~~~~~~~~~~~~~~~~..>.>>>>-........->>>>>>>>,,.<<<<.<<-......<<<<.<<..__.__..______......._~~~~~~~~~~~~~~~~~~~~~~~~~~~~~~~~~~~~~~~~~~~~~~>>>>>>..--.....>>>>>>:::::::	OU342798.1	19167394-19167960	Arthropoda	Insecta	Hymenoptera	Crabronidae
U2	GCA_910591515.1	Cerceris_rybyensis	0.0011	ATCGTCATATCGCTTCTCGGCCTGATGGCTGAGATCAATGTATTGTCATAGGCACGCTTGTATCTGCCATATTATTGTTTCTATCTCTCATGTGATAATTTATATCCGGTGAGTGGACGTTTTTATGCACCATATTTCGTACGTACATCTATATGTATAAATATGATAGTTGTATCCGGCATATCAGCGTTCAAGGCCATATCGCTTCTCGGCCTAATGGCTAAGATCAAAGTGTTGCAGTATGCAAGGTTATATCTATTATATGATCTACTTCATCTGTGATACAATCATTTGTAATTTTAACATGGATGTATACTCATACGTGGCATTTGATCACTTACATACGTCATAATATATGACTAAACCATCATACCCAAACGCGAGCGTAATATCCGGCACATCACGTTTATCGTCATATCGCTTCTCGGCCTAATGGCTAAGATCAAAGTATTGTCATATGCACGCTTGTATCTGCCATATTATTGTTTCTATCTCTCATGTGATAATTTATATCCGGTGAGTGGACGTTTTTATGCACCATATTTCGTACGTACATCTATATGTAT	AUCGCU.UCU.CGGC.C.UAAU.............................................GGC......U..A........AGAUCAA.....aGUG.UU.....-.........---.---------------------gcagu.................augcaa---.---......-----------gg.........................uu-------AUA..........UCUAUUAUA...UGA..UCUACUUCAUCUGu.........gAUAC.AAUCAUUU............GU-A.A.U..U...................................................U.UAACA........UGGAUGUAUAC.UCAU.ACGug.gcaUUUG.AU..CA.CU..UACAUA.......C..............................................GUCAUA..AU.....AUAUGACUAAACC	::::::.<<<.-<<<.<.____~~~~~~~~~~~~~~~~~~~~~~~~~~~~~~~~~~~~~~~~~~~~~>>>......>..-........>>>,,,,......,,,.,,.....,.........,,,.,,,,,,,<<<<<<________~~~~~~~~~~~~~~~~~~~~~~~~~~~~>>>.>>>......,<<<<<<<___~~~~~~~~~~~~~~~~~~~~~~~~~~~~~>>>>>>>,,,..........,,,,,,,,,...,,,..,,,,,,,,,,,,,...........<<<<.<<<<----............<<<<.<._.._~~~~~~~~~~~~~~~~~~~~~~~~~~~~~~~~~~~~~~~~~~~~~~~~~..>.>>>>-........->>>>>>>>,,.<<<<.<<-......<<<<.<<..__.__..______......._~~~~~~~~~~~~~~~~~~~~~~~~~~~~~~~~~~~~~~~~~~~~~~>>>>>>..--.....>>>>>>:::::::	CAJUXP010000001.1	499002-499567	Arthropoda	Insecta	Hymenoptera	Crabronidae
U2	GCA_910591515.1	Cerceris_rybyensis	0.0011	ATCGTCATATCGCTTCTCGGCCTGATGGCTGAGATCAATGTATTGTCATAGGCACGCTTGTATCTGCCATATTACTGTTTCTATCTCTCATGTGATAATTTATATCCGGCGAGTGGACGTTTATATGCACCATATTTCGTACGTACATCTATATGTATAAATATGATAGTTGTATCCGGCATATCAACGTTCAAGGCCATATCGCTTCTCGGCCTAATGGCTAAGATCAAAGTGTTGCAGTATGCAAGATTATATCTATTATATGATCTACTTCATCTGTGATACAATCATTTGTAATTTTAACATGGATGTATACTCATACGTGGCATTTGATCACTTACATACGTCATAATATATGACTAAACCATCATACCCAAACTCGAGCGTAATATCCAGCACATCAACGTTTATCGTCATATCGCTTCTCGGCCTGATGGCTAAGATCAAAGTATTGTCATAGGCACGCTTGTATCTACCATATTATTGTTTCTATCTCTCATGTGATCATTTATATCCGGCGAGTGGACGTTTATATGCACCATATTTCGTACGTACATCTATATGTA	AUCGCU.UCU.CGGC.C.UAAU.............................................GGC......U..A........AGAUCAA.....aGUG.UU.....-.........---.---------------------gcag...................uaugc---.---......-----------aag.......................auu-------AUA..........UCUAUUAUA...UGA..UCUACUUCAUCUGu.........gAUAC.AAUCAUUU............GU-A.A.U..U...................................................U.UAACA........UGGAUGUAUAC.UCAU.ACGug.gcaUUUG.AU..CA.CU..UACAUA.......C..............................................GUCAUA..AU.....AUAUGACUAAACC	::::::.<<<.-<<<.<.____~~~~~~~~~~~~~~~~~~~~~~~~~~~~~~~~~~~~~~~~~~~~~>>>......>..-........>>>,,,,......,,,.,,.....,.........,,,.,,,,,,,<<<<<<________~~~~~~~~~~~~~~~~~~~~~~~~~~~~>>>.>>>......,<<<<<<<___~~~~~~~~~~~~~~~~~~~~~~~~~~~~~>>>>>>>,,,..........,,,,,,,,,...,,,..,,,,,,,,,,,,,...........<<<<.<<<<----............<<<<.<._.._~~~~~~~~~~~~~~~~~~~~~~~~~~~~~~~~~~~~~~~~~~~~~~~~~..>.>>>>-........->>>>>>>>,,.<<<<.<<-......<<<<.<<..__.__..______......._~~~~~~~~~~~~~~~~~~~~~~~~~~~~~~~~~~~~~~~~~~~~~~>>>>>>..--.....>>>>>>:::::::	CAJUXP010000006.1	9603-10168	Arthropoda	Insecta	Hymenoptera	Crabronidae
U2	GCA_910591515.1	Cerceris_rybyensis	0.0011	ATCGTCATATCGCTTCTCGGCCTGATGGCTAAGATCAAAGTATTGTCATAGGCACGCTTGTATCTACCATATTATTGTTTCTATCTCTCATGTGATCATTTATATCCGGCGAGTGGACGTTTATATGCACCATATTTCGTACGTACATCTATATGTACAAATATGATAGTTGTATCCGGCATATCAACGTTCAAGGCCATATCGCTTCTCGGCCTAATGGCTAAGATCAAAGTGTTGCAGTATGCAAGATTATATCTATTATATGATCTACTTCATCTGTGATACAATCATTTGTAATTTTAACATGGATGTATACTCATACGTGGCATTTGATCACTTACATACGTCATAATATATGACTAAACCATCATACCCAAACTCGAGCGTAATATCCAGCACATCAACGTTTATCGTCATATCGCTTCTCGGCCTGATGGCTAAGATCAAAGTATTGTCATAGGCACGCTTGTATCTACCATATTATTGTTTCTATCTCTCATGTGATCATTTATATCCGGTGAGTGGACGTTTATATGCACCATATTTCGTACGTACATCTATATGTA	AUCGCU.UCU.CGGC.C.UAAU.............................................GGC......U..A........AGAUCAA.....aGUG.UU.....-.........---.---------------------gcag...................uaugc---.---......-----------aag.......................auu-------AUA..........UCUAUUAUA...UGA..UCUACUUCAUCUGu.........gAUAC.AAUCAUUU............GU-A.A.U..U...................................................U.UAACA........UGGAUGUAUAC.UCAU.ACGug.gcaUUUG.AU..CA.CU..UACAUA.......C..............................................GUCAUA..AU.....AUAUGACUAAACC	::::::.<<<.-<<<.<.____~~~~~~~~~~~~~~~~~~~~~~~~~~~~~~~~~~~~~~~~~~~~~>>>......>..-........>>>,,,,......,,,.,,.....,.........,,,.,,,,,,,<<<<<<________~~~~~~~~~~~~~~~~~~~~~~~~~~~~>>>.>>>......,<<<<<<<___~~~~~~~~~~~~~~~~~~~~~~~~~~~~~>>>>>>>,,,..........,,,,,,,,,...,,,..,,,,,,,,,,,,,...........<<<<.<<<<----............<<<<.<._.._~~~~~~~~~~~~~~~~~~~~~~~~~~~~~~~~~~~~~~~~~~~~~~~~~..>.>>>>-........->>>>>>>>,,.<<<<.<<-......<<<<.<<..__.__..______......._~~~~~~~~~~~~~~~~~~~~~~~~~~~~~~~~~~~~~~~~~~~~~~>>>>>>..--.....>>>>>>:::::::	CAJUXP010000006.1	10012-10577	Arthropoda	Insecta	Hymenoptera	Crabronidae
U2	GCA_910591515.1	Cerceris_rybyensis	0.0011	ATCGTCATATCGCTTCTCGGCCTGATGGCTGAGATCAATGTATTGTCATAGGCACGCTTGTATCTGCCATATTACTGTTTCTATCTCTCATGTGATAATTTATATCCGGCGAGTGGACGTTTATATGCACCATATTTCGTACGTACATCTATATGTATAAATATGATAGTTGTATCCGGCATATCAACGTTCAAGGCCATATCGCTTCTCGGCCTAATGGCTAAGATCAAAGTGTTGCAGTATGCAAGATTATATCTATTATATGATCTACTTCATCTGTGATACAATCATTTGTAATTTTAACATGGATGTATACTCATACGTGGCATTTGATCACTTACATACGTCATAATATATGACTAAACCATCATACCCAAACTCGAGCGTAATATCCAGCACATCAACGTTTATCGTCATATCGCTTCTCGGCCTGATGGCTAAGATCAAAGTATTGTCATAGGCACGCTTGTATCTACCATATTATTGTTTCTATCTCTCATGTGATCATTTATATCCGGCGAGTGGACGTTTATATGCACCATATTTCGTACGTACATCTATATGTA	AUCGCU.UCU.CGGC.C.UAAU.............................................GGC......U..A........AGAUCAA.....aGUG.UU.....-.........---.---------------------gcag...................uaugc---.---......-----------aag.......................auu-------AUA..........UCUAUUAUA...UGA..UCUACUUCAUCUGu.........gAUAC.AAUCAUUU............GU-A.A.U..U...................................................U.UAACA........UGGAUGUAUAC.UCAU.ACGug.gcaUUUG.AU..CA.CU..UACAUA.......C..............................................GUCAUA..AU.....AUAUGACUAAACC	::::::.<<<.-<<<.<.____~~~~~~~~~~~~~~~~~~~~~~~~~~~~~~~~~~~~~~~~~~~~~>>>......>..-........>>>,,,,......,,,.,,.....,.........,,,.,,,,,,,<<<<<<________~~~~~~~~~~~~~~~~~~~~~~~~~~~~>>>.>>>......,<<<<<<<___~~~~~~~~~~~~~~~~~~~~~~~~~~~~~>>>>>>>,,,..........,,,,,,,,,...,,,..,,,,,,,,,,,,,...........<<<<.<<<<----............<<<<.<._.._~~~~~~~~~~~~~~~~~~~~~~~~~~~~~~~~~~~~~~~~~~~~~~~~~..>.>>>>-........->>>>>>>>,,.<<<<.<<-......<<<<.<<..__.__..______......._~~~~~~~~~~~~~~~~~~~~~~~~~~~~~~~~~~~~~~~~~~~~~~>>>>>>..--.....>>>>>>:::::::	CAJUXP010000046.1	72675-73240	Arthropoda	Insecta	Hymenoptera	Crabronidae
U2	GCA_910591515.1	Cerceris_rybyensis	0.0011	ATCGTCATATCGCTTCTCGGCCTGATGGCTAAGATCAAAGTATTGTCATAGGCACGCTTGTATCTACCATATTATTGTTTCTATCTCTCATGTGATCATTTATATCCGGCGAGTGGACGTTTATATGCACCATATTTCGTACGTACATCTATATGTATAAATATGATAGTTGTATCCGGCATATCAACGTTCAAGGCCATATCGCTTCTCGGCCTAATGGCTAAGATCAAAGTGTTGCAGTATGCAAGATTATATCTATTATATGATCTACTTCATCTGTGATACAATCATTTGTAATTTTAACATGGATGTATACTCATACGTGGCATTTGATCACTTACATACGTCATAATATATGACTAAACCATCATACCCAAACTCGAGCGTAATATCCAGCACATCAACGTTTATCGTCATATCGCTTCTCGGCCTGATGGCTAAGATCAAAGTATTGTCATAGGCACGCTTGTATCTACCATATTATTGTTTCTATCTCTCATGTGATCATTTATATCCGGTGAGTGGACGTTTATATGCACCATATTTCGTACGTACATCTATATGTA	AUCGCU.UCU.CGGC.C.UAAU.............................................GGC......U..A........AGAUCAA.....aGUG.UU.....-.........---.---------------------gcag...................uaugc---.---......-----------aag.......................auu-------AUA..........UCUAUUAUA...UGA..UCUACUUCAUCUGu.........gAUAC.AAUCAUUU............GU-A.A.U..U...................................................U.UAACA........UGGAUGUAUAC.UCAU.ACGug.gcaUUUG.AU..CA.CU..UACAUA.......C..............................................GUCAUA..AU.....AUAUGACUAAACC	::::::.<<<.-<<<.<.____~~~~~~~~~~~~~~~~~~~~~~~~~~~~~~~~~~~~~~~~~~~~~>>>......>..-........>>>,,,,......,,,.,,.....,.........,,,.,,,,,,,<<<<<<________~~~~~~~~~~~~~~~~~~~~~~~~~~~~>>>.>>>......,<<<<<<<___~~~~~~~~~~~~~~~~~~~~~~~~~~~~~>>>>>>>,,,..........,,,,,,,,,...,,,..,,,,,,,,,,,,,...........<<<<.<<<<----............<<<<.<._.._~~~~~~~~~~~~~~~~~~~~~~~~~~~~~~~~~~~~~~~~~~~~~~~~~..>.>>>>-........->>>>>>>>,,.<<<<.<<-......<<<<.<<..__.__..______......._~~~~~~~~~~~~~~~~~~~~~~~~~~~~~~~~~~~~~~~~~~~~~~>>>>>>..--.....>>>>>>:::::::	CAJUXP010000046.1	73084-73649	Arthropoda	Insecta	Hymenoptera	Crabronidae
U2	GCA_910591515.1	Cerceris_rybyensis	0.0011	ATCGTCATATCGCTTCTCGGCCTGATGGCTGAGATCAATGTATTGTCATAGGCACGCTTGTATCTACCATATTATTGTTTCTATCTCTCATGTGATCATTTATATCCGGCGAGTGGACGTTTATATGCACCATATTTCGTACGTACATCTATATGTATAAATATGATAGTTGTATCCGGCATATCAACGTTCAAGGCCATATCGCTTCTCGGCCTAATGGCTAAGATCAAAGTGTTGCAGTATGCAAGATTATATCTATTATATGATCTACTTCATCTGTGATACAATCATTTGTAATTTTAACATGGATGTATACTCATACGTGGCATTTGATCACTTACATACGTCATAATATATGACTAAACCATCATACCCAAACTCGAGCGTAATATCCAGCACATCAACGTTTATCGTCATATCGCTTCTCGGCCTGATGGCTAAGATCAAAGTATTGTCATAGGCACGCTTGTATCTACCATATTATTGTTTCTATCTCTCATGTGATCATTTATATCCGGTGAGTGGACGTTTATATGCACCATATTTCGTACGTACATCTATATGTA	AUCGCU.UCU.CGGC.C.UAAU.............................................GGC......U..A........AGAUCAA.....aGUG.UU.....-.........---.---------------------gcag...................uaugc---.---......-----------aag.......................auu-------AUA..........UCUAUUAUA...UGA..UCUACUUCAUCUGu.........gAUAC.AAUCAUUU............GU-A.A.U..U...................................................U.UAACA........UGGAUGUAUAC.UCAU.ACGug.gcaUUUG.AU..CA.CU..UACAUA.......C..............................................GUCAUA..AU.....AUAUGACUAAACC	::::::.<<<.-<<<.<.____~~~~~~~~~~~~~~~~~~~~~~~~~~~~~~~~~~~~~~~~~~~~~>>>......>..-........>>>,,,,......,,,.,,.....,.........,,,.,,,,,,,<<<<<<________~~~~~~~~~~~~~~~~~~~~~~~~~~~~>>>.>>>......,<<<<<<<___~~~~~~~~~~~~~~~~~~~~~~~~~~~~~>>>>>>>,,,..........,,,,,,,,,...,,,..,,,,,,,,,,,,,...........<<<<.<<<<----............<<<<.<._.._~~~~~~~~~~~~~~~~~~~~~~~~~~~~~~~~~~~~~~~~~~~~~~~~~..>.>>>>-........->>>>>>>>,,.<<<<.<<-......<<<<.<<..__.__..______......._~~~~~~~~~~~~~~~~~~~~~~~~~~~~~~~~~~~~~~~~~~~~~~>>>>>>..--.....>>>>>>:::::::	CAJUXP010000046.1	75947-76512	Arthropoda	Insecta	Hymenoptera	Crabronidae
U2	GCA_910591515.1	Cerceris_rybyensis	0.0011	ATCGTCATATCGCTTCTCGGCCTGATGGCTGAGATCAATGTATTGTCATAGGCACGCTTGTATCTGCCATATTACTGTTTCTATCTCTCATGTGATAATTTATATCCGGCGAGTGGACGTTTATATGCACCATATTTCGTACGTACATCTATATGTATAAATATGATAGTTGTATCCGGCATATCAACGTTCAAGGCCATATCGCTTCTCGGCCTAATGGCTAAGATCAAAGTGTTGCAGTATGCAAGATTATATCTATTATATGATCTACTTCATCTGTGATACAATCATTTGTAATTTTAACATGGATGTATACTCATACGTGGCATTTGATCACTTACATACGTCATAATATATGACTAAACCATCATACCCAAACTCGAGCGTAATATCCAGCACATCAACGTTTATCGTCATATCGCTTCTCGGCCTGATGGCTAAGATCAAAGTATTGTCATATGCACGCTTGTATCTGCCATATTATTGTTTCTATCTCTCATGTGATAATTTATATCCGGTGAGTGGACGTTTATATGCACCATATTTCGTACTTACATCTTTATGTA	AUCGCU.UCU.CGGC.C.UAAU.............................................GGC......U..A........AGAUCAA.....aGUG.UU.....-.........---.---------------------gcag...................uaugc---.---......-----------aag.......................auu-------AUA..........UCUAUUAUA...UGA..UCUACUUCAUCUGu.........gAUAC.AAUCAUUU............GU-A.A.U..U...................................................U.UAACA........UGGAUGUAUAC.UCAU.ACGug.gcaUUUG.AU..CA.CU..UACAUA.......C..............................................GUCAUA..AU.....AUAUGACUAAACC	::::::.<<<.-<<<.<.____~~~~~~~~~~~~~~~~~~~~~~~~~~~~~~~~~~~~~~~~~~~~~>>>......>..-........>>>,,,,......,,,.,,.....,.........,,,.,,,,,,,<<<<<<________~~~~~~~~~~~~~~~~~~~~~~~~~~~~>>>.>>>......,<<<<<<<___~~~~~~~~~~~~~~~~~~~~~~~~~~~~~>>>>>>>,,,..........,,,,,,,,,...,,,..,,,,,,,,,,,,,...........<<<<.<<<<----............<<<<.<._.._~~~~~~~~~~~~~~~~~~~~~~~~~~~~~~~~~~~~~~~~~~~~~~~~~..>.>>>>-........->>>>>>>>,,.<<<<.<<-......<<<<.<<..__.__..______......._~~~~~~~~~~~~~~~~~~~~~~~~~~~~~~~~~~~~~~~~~~~~~~>>>>>>..--.....>>>>>>:::::::	CAJUXP010000046.1	88624-89189	Arthropoda	Insecta	Hymenoptera	Crabronidae
U2	GCA_910591515.1	Cerceris_rybyensis	0.0011	ATCGTCATATCGCTTCTCGGCCTGATGGCTGAGATCAATGTATTGTCATAGGCACGCTTGTATCTGCCATATTACTGTTTCTATCTCTCATGTGATAATTTATATCCGGCGAGTGGACGTTTATATGCACCATATTTCGTACGTACATCTATATGTATAAATATGATAGTTGTATCCGGCATATCAACGTTCAAGGCCATATCGCTTCTCGGCCTAATGGCTAAGATCAAAGTGTTGCAGTATGCAAGATTATATCTATTATATGATCTACTTCATCTGTGATACAATCATTTGTAATTTTAACATGGATGTATACTCATACGTGGCATTTGATCACTTACATACGTCATAATATATGACTAAACCATCATACCCAAACTCGAGCGTAATATCCAGCACATCAACGTTTATCGTCATATCGCTTCTCGGCCTGATGGCTAAGATCAAAGTATTGTCATAGGCACGCTTGTATCTACCATATTATTGTTTCTATCTCTCATGTGATCATTTATATCCGGCGAGTGGACGTTTATATGCACCATATTTCGTACGTACATCTATATGTA	AUCGCU.UCU.CGGC.C.UAAU.............................................GGC......U..A........AGAUCAA.....aGUG.UU.....-.........---.---------------------gcag...................uaugc---.---......-----------aag.......................auu-------AUA..........UCUAUUAUA...UGA..UCUACUUCAUCUGu.........gAUAC.AAUCAUUU............GU-A.A.U..U...................................................U.UAACA........UGGAUGUAUAC.UCAU.ACGug.gcaUUUG.AU..CA.CU..UACAUA.......C..............................................GUCAUA..AU.....AUAUGACUAAACC	::::::.<<<.-<<<.<.____~~~~~~~~~~~~~~~~~~~~~~~~~~~~~~~~~~~~~~~~~~~~~>>>......>..-........>>>,,,,......,,,.,,.....,.........,,,.,,,,,,,<<<<<<________~~~~~~~~~~~~~~~~~~~~~~~~~~~~>>>.>>>......,<<<<<<<___~~~~~~~~~~~~~~~~~~~~~~~~~~~~~>>>>>>>,,,..........,,,,,,,,,...,,,..,,,,,,,,,,,,,...........<<<<.<<<<----............<<<<.<._.._~~~~~~~~~~~~~~~~~~~~~~~~~~~~~~~~~~~~~~~~~~~~~~~~~..>.>>>>-........->>>>>>>>,,.<<<<.<<-......<<<<.<<..__.__..______......._~~~~~~~~~~~~~~~~~~~~~~~~~~~~~~~~~~~~~~~~~~~~~~>>>>>>..--.....>>>>>>:::::::	CAJUXP010000046.1	91486-92051	Arthropoda	Insecta	Hymenoptera	Crabronidae
U2	GCA_910591515.1	Cerceris_rybyensis	0.0011	ATCGTCATATCGCTTCTCGGCCTGATGGCTAAGATCAAAGTATTGTCATAGGCACGCTTGTATCTACCATATTATTGTTTCTATCTCTCATGTGATCATTTATATCCGGCGAGTGGACGTTTATATGCACCATATTTCGTACGTACATCTATATGTATAAATATGATAGTTGTATCCGGCATATCAACGTTCAAGGCCATATCGCTTCTCGGCCTAATGGCTAAGATCAAAGTGTTGCAGTATGCAAGATTATATCTATTATATGATCTACTTCATCTGTGATACAATCATTTGTAATTTTAACATGGATGTATACTCATACGTGGCATTTGATCACTTACATACGTCATAATATATGACTAAACCATCATACCCAAACTCGAGCGTAATATCCAGCACATCAACGTTTATCGTCATATCGCTTCTCGGCCTGATGGCTAAGATCAAAGTATTGTCATAGGCACGCTTGTATCTACCATATTATTGTTTCTATCTCTCATGTGATCATTTATATCCGGTGAGTGGACGTTTATATGCACCATATTTCGTACGTACATCTATATGTA	AUCGCU.UCU.CGGC.C.UAAU.............................................GGC......U..A........AGAUCAA.....aGUG.UU.....-.........---.---------------------gcag...................uaugc---.---......-----------aag.......................auu-------AUA..........UCUAUUAUA...UGA..UCUACUUCAUCUGu.........gAUAC.AAUCAUUU............GU-A.A.U..U...................................................U.UAACA........UGGAUGUAUAC.UCAU.ACGug.gcaUUUG.AU..CA.CU..UACAUA.......C..............................................GUCAUA..AU.....AUAUGACUAAACC	::::::.<<<.-<<<.<.____~~~~~~~~~~~~~~~~~~~~~~~~~~~~~~~~~~~~~~~~~~~~~>>>......>..-........>>>,,,,......,,,.,,.....,.........,,,.,,,,,,,<<<<<<________~~~~~~~~~~~~~~~~~~~~~~~~~~~~>>>.>>>......,<<<<<<<___~~~~~~~~~~~~~~~~~~~~~~~~~~~~~>>>>>>>,,,..........,,,,,,,,,...,,,..,,,,,,,,,,,,,...........<<<<.<<<<----............<<<<.<._.._~~~~~~~~~~~~~~~~~~~~~~~~~~~~~~~~~~~~~~~~~~~~~~~~~..>.>>>>-........->>>>>>>>,,.<<<<.<<-......<<<<.<<..__.__..______......._~~~~~~~~~~~~~~~~~~~~~~~~~~~~~~~~~~~~~~~~~~~~~~>>>>>>..--.....>>>>>>:::::::	CAJUXP010000046.1	91895-92460	Arthropoda	Insecta	Hymenoptera	Crabronidae
U2	GCA_910591515.1	Cerceris_rybyensis	0.0011	ATCGTCATATCGCTTCTCGGCCTGATGGCTGAGATCAATGTATTGTCATAGGCACGCTTGTATCTGCCATATTATTGTTTCTATCTCTCATGTGATAATTTATATCCGGTGAGTGGACGTTTATATGCACCATATTTCGTACGTACATCTATATGTATAAATATGATAGTTGTATCCGGCATATCAACGTTCAAGGCCATATCGCTTCTCGGCCTAATGGCTAAGATCAAAGTGTTGCAGTATGCAAGATTATATCTATTATATGATCTACTTCATCTGTGATACAATCATTTGTAATTTTAACATGGATGTATACTCATACGTGGCATTTGATCACTTACATACGTCATAATATATGACTAAACCATCATACCCAAACGCGAGCGTAATATCCGGCACATCACGTTTATCGTCATATCGCTTCTCGGCCTAATGGCTAAGATCAAAGTATTGTCATATGCACGCTTGTATCTGCCATATTATTGTTTCTATCTCTCATGTGATAATTTATATCCGGTGAGTGGACGTTTATATGCACCATATTTCCTACTTACATCTTTATGTAT	AUCGCU.UCU.CGGC.C.UAAU.............................................GGC......U..A........AGAUCAA.....aGUG.UU.....-.........---.---------------------gcag...................uaugc---.---......-----------aag.......................auu-------AUA..........UCUAUUAUA...UGA..UCUACUUCAUCUGu.........gAUAC.AAUCAUUU............GU-A.A.U..U...................................................U.UAACA........UGGAUGUAUAC.UCAU.ACGug.gcaUUUG.AU..CA.CU..UACAUA.......C..............................................GUCAUA..AU.....AUAUGACUAAACC	::::::.<<<.-<<<.<.____~~~~~~~~~~~~~~~~~~~~~~~~~~~~~~~~~~~~~~~~~~~~~>>>......>..-........>>>,,,,......,,,.,,.....,.........,,,.,,,,,,,<<<<<<________~~~~~~~~~~~~~~~~~~~~~~~~~~~~>>>.>>>......,<<<<<<<___~~~~~~~~~~~~~~~~~~~~~~~~~~~~~>>>>>>>,,,..........,,,,,,,,,...,,,..,,,,,,,,,,,,,...........<<<<.<<<<----............<<<<.<._.._~~~~~~~~~~~~~~~~~~~~~~~~~~~~~~~~~~~~~~~~~~~~~~~~~..>.>>>>-........->>>>>>>>,,.<<<<.<<-......<<<<.<<..__.__..______......._~~~~~~~~~~~~~~~~~~~~~~~~~~~~~~~~~~~~~~~~~~~~~~>>>>>>..--.....>>>>>>:::::::	CAJUXP010000001.1	489633-490198	Arthropoda	Insecta	Hymenoptera	Crabronidae
U2	GCA_910591515.1	Cerceris_rybyensis	0.0011	ATCGTCATATCGCTTCTCGGCGTGATGGCTAAGATCAAAGTATGGTCATAGGCACGCTTGTATCTGCCATATTATTGTTTCTATCTCTCATGTGATAATTTATATCCGGTGAGTGGACGTTTATATGCACCATATTTCGTACTTACATCTTTATGTATAAATATGATAATTGTATCTGGCATATCAACGTTCAAGGCCATATCGCTTCTCGGCCTAATGGCTAAGATCAAAGTGTTGCAGTATGCAAGATTATATCTATTATATGATCTACTTCATCTGTGATACAATCATTTGTAATTTTAACATGGATGTATACTCATACGTGGCATTTGATCACTTACATACGTCATAATATATGACTAAACCATCATACCCAAACGCGAGCGTAATATCCGGCACATCACGTTTATCGTCATATCGCTTCTCGGCCTAATGGCTAAGATCAAAGTATTGTCATATGCACGCTTGTATCTGCCATATTATTGTTTCTATCTCTCATGTGATAATTTACATCCGGTGAGTGGACGTTTATATGCACCATATTTCGTACTTACATCTTTATGTAT	AUCGCU.UCU.CGGC.C.UAAU.............................................GGC......U..A........AGAUCAA.....aGUG.UU.....-.........---.---------------------gcag...................uaugc---.---......-----------aag.......................auu-------AUA..........UCUAUUAUA...UGA..UCUACUUCAUCUGu.........gAUAC.AAUCAUUU............GU-A.A.U..U...................................................U.UAACA........UGGAUGUAUAC.UCAU.ACGug.gcaUUUG.AU..CA.CU..UACAUA.......C..............................................GUCAUA..AU.....AUAUGACUAAACC	::::::.<<<.-<<<.<.____~~~~~~~~~~~~~~~~~~~~~~~~~~~~~~~~~~~~~~~~~~~~~>>>......>..-........>>>,,,,......,,,.,,.....,.........,,,.,,,,,,,<<<<<<________~~~~~~~~~~~~~~~~~~~~~~~~~~~~>>>.>>>......,<<<<<<<___~~~~~~~~~~~~~~~~~~~~~~~~~~~~~>>>>>>>,,,..........,,,,,,,,,...,,,..,,,,,,,,,,,,,...........<<<<.<<<<----............<<<<.<._.._~~~~~~~~~~~~~~~~~~~~~~~~~~~~~~~~~~~~~~~~~~~~~~~~~..>.>>>>-........->>>>>>>>,,.<<<<.<<-......<<<<.<<..__.__..______......._~~~~~~~~~~~~~~~~~~~~~~~~~~~~~~~~~~~~~~~~~~~~~~>>>>>>..--.....>>>>>>:::::::	CAJUXP010000001.1	491268-491833	Arthropoda	Insecta	Hymenoptera	Crabronidae
U2	GCA_910591515.1	Cerceris_rybyensis	0.0011	ATCGTCATATCGCTTCTCGGCCTGATGGCTGAGATCAATGTATTGTCATAGGCACGCTTGTATCTGCCATATTATTGTTTCTATCTCTCATGTGATAATTTATATCCGGTGAGTGGACGTTTATATGCACCATATTTCGTACGTACATCTATATGTATAAATATGATAGTTGTATCCGGCATATCAACGTTCAAGGCCATATCGCTTCTCGGCCTAATGGCTAAGATCAAAGTGTTGCAGTATGCAAGATTATATCTATTATATGATCTACTTCATCTGTGATACAATCATTTGTAATTTTAACATGGATGTATACTCATACGTGGCATTTGATCACTTACATACGTCATAATATATGACTAAACCATCATACCCAAACGCGAGCGTAATATCCGGCACATCACGTTTATCGTCATATCGCTTCTCGGCCTAATGGCTAAGATCAAAGTATTGTCATATGCACGCTTGTATCTGCCATATTATTGTTTCTATCTCTCATGTGATAATTTATATCCGGTGAGGGGTCGTTTATATGCACCATATTTCGTACTTACATCTTTATGTAT	AUCGCU.UCU.CGGC.C.UAAU.............................................GGC......U..A........AGAUCAA.....aGUG.UU.....-.........---.---------------------gcag...................uaugc---.---......-----------aag.......................auu-------AUA..........UCUAUUAUA...UGA..UCUACUUCAUCUGu.........gAUAC.AAUCAUUU............GU-A.A.U..U...................................................U.UAACA........UGGAUGUAUAC.UCAU.ACGug.gcaUUUG.AU..CA.CU..UACAUA.......C..............................................GUCAUA..AU.....AUAUGACUAAACC	::::::.<<<.-<<<.<.____~~~~~~~~~~~~~~~~~~~~~~~~~~~~~~~~~~~~~~~~~~~~~>>>......>..-........>>>,,,,......,,,.,,.....,.........,,,.,,,,,,,<<<<<<________~~~~~~~~~~~~~~~~~~~~~~~~~~~~>>>.>>>......,<<<<<<<___~~~~~~~~~~~~~~~~~~~~~~~~~~~~~>>>>>>>,,,..........,,,,,,,,,...,,,..,,,,,,,,,,,,,...........<<<<.<<<<----............<<<<.<._.._~~~~~~~~~~~~~~~~~~~~~~~~~~~~~~~~~~~~~~~~~~~~~~~~~..>.>>>>-........->>>>>>>>,,.<<<<.<<-......<<<<.<<..__.__..______......._~~~~~~~~~~~~~~~~~~~~~~~~~~~~~~~~~~~~~~~~~~~~~~>>>>>>..--.....>>>>>>:::::::	CAJUXP010000001.1	496174-496739	Arthropoda	Insecta	Hymenoptera	Crabronidae
U2	GCA_910591515.1	Cerceris_rybyensis	0.0011	ATCGTCATATCGCTTCTCGGCCTGATGGCTAAGATCAAAGTATTGTCATAGGCACGCTTGTATCTACCATATTATTGTTTCTATCTCTCATGTGATCATTTATATCCGGTGAGTGGACGTTTATATGCACCATATTTCGTACGTACATCTATATGTATAAATATGATAATTGTATCCGGCATATCAACGTTCAAGGCCATATCGCTTCTCGGCCTAATGGCTAAGATCAAAGTGTTGCAGTATGCAAGATTATATCTATTATATGATCTACTTCATCTGTGATACAATCATTTGTAATTTTAACATGGATGTATACTCATACGTGGCATTTGATCACTTACATACGTCATAATATATGACTAAACCATCATACCCAAACGCGAGCGTAATATCCGGCACATCACGTTTATCGTCATATCGCTTCTCGGCCTAATGGCTAAGATCAAAGTATTGTCATATGCACGCTTGTATCTGCCATATTATTGTTTCTATCTCTCATGTGATAATTTATATCCGGTGAGTGGACGTTTATATGCACCATATTTCGTACTTACATCTTTATGTAT	AUCGCU.UCU.CGGC.C.UAAU.............................................GGC......U..A........AGAUCAA.....aGUG.UU.....-.........---.---------------------gcag...................uaugc---.---......-----------aag.......................auu-------AUA..........UCUAUUAUA...UGA..UCUACUUCAUCUGu.........gAUAC.AAUCAUUU............GU-A.A.U..U...................................................U.UAACA........UGGAUGUAUAC.UCAU.ACGug.gcaUUUG.AU..CA.CU..UACAUA.......C..............................................GUCAUA..AU.....AUAUGACUAAACC	::::::.<<<.-<<<.<.____~~~~~~~~~~~~~~~~~~~~~~~~~~~~~~~~~~~~~~~~~~~~~>>>......>..-........>>>,,,,......,,,.,,.....,.........,,,.,,,,,,,<<<<<<________~~~~~~~~~~~~~~~~~~~~~~~~~~~~>>>.>>>......,<<<<<<<___~~~~~~~~~~~~~~~~~~~~~~~~~~~~~>>>>>>>,,,..........,,,,,,,,,...,,,..,,,,,,,,,,,,,...........<<<<.<<<<----............<<<<.<._.._~~~~~~~~~~~~~~~~~~~~~~~~~~~~~~~~~~~~~~~~~~~~~~~~~..>.>>>>-........->>>>>>>>,,.<<<<.<<-......<<<<.<<..__.__..______......._~~~~~~~~~~~~~~~~~~~~~~~~~~~~~~~~~~~~~~~~~~~~~~>>>>>>..--.....>>>>>>:::::::	CAJUXP010000001.1	496991-497556	Arthropoda	Insecta	Hymenoptera	Crabronidae
U2	GCA_910591515.1	Cerceris_rybyensis	0.0011	ATCGTCATATCGCTTCTCGGCCTAATGGCTAAGATCAAAGTATTGTCATATGCACGCTTGTATCTGCCATATTATTGTTTCTATCTCTCATGTGATAATTTATATCCGGTGAGTGGACGTTTTTATGCACCATATTTCGTACGTACATCTATATGTATAAATATGATAGTTGTATCCGGCATATCAACGTTCAAGGCCATATCGCTTCTCGGCCTAATGGCTAAGATCAAAGTGTTGCAGTATGCAAGATTATATCTATTATATGATCTACTTCATCTGTGATACAATCATTTGTAATTTTAACATGGATGTATACTCATACGTGGCATTTGATCACTTACATACGTCATAATATATGACTAAACCATCATACCCAAACGCGAGCGTAATATCCGGCACATCACGTTTATCGTCATATCGCTTCTCGGCCTAATGGCTAAGATCAAAGTATTGTCATATGCACGCTTGTATCTGCCATATTATTGTTTCTATCTCTCATGTGATAATTTATATCCGGTGAGTGGACGTTTATATGCACCATATTTCGTACTTACATCTTTATGTAT	AUCGCU.UCU.CGGC.C.UAAU.............................................GGC......U..A........AGAUCAA.....aGUG.UU.....-.........---.---------------------gcag...................uaugc---.---......-----------aag.......................auu-------AUA..........UCUAUUAUA...UGA..UCUACUUCAUCUGu.........gAUAC.AAUCAUUU............GU-A.A.U..U...................................................U.UAACA........UGGAUGUAUAC.UCAU.ACGug.gcaUUUG.AU..CA.CU..UACAUA.......C..............................................GUCAUA..AU.....AUAUGACUAAACC	::::::.<<<.-<<<.<.____~~~~~~~~~~~~~~~~~~~~~~~~~~~~~~~~~~~~~~~~~~~~~>>>......>..-........>>>,,,,......,,,.,,.....,.........,,,.,,,,,,,<<<<<<________~~~~~~~~~~~~~~~~~~~~~~~~~~~~>>>.>>>......,<<<<<<<___~~~~~~~~~~~~~~~~~~~~~~~~~~~~~>>>>>>>,,,..........,,,,,,,,,...,,,..,,,,,,,,,,,,,...........<<<<.<<<<----............<<<<.<._.._~~~~~~~~~~~~~~~~~~~~~~~~~~~~~~~~~~~~~~~~~~~~~~~~~..>.>>>>-........->>>>>>>>,,.<<<<.<<-......<<<<.<<..__.__..______......._~~~~~~~~~~~~~~~~~~~~~~~~~~~~~~~~~~~~~~~~~~~~~~>>>>>>..--.....>>>>>>:::::::	CAJUXP010000001.1	498594-499159	Arthropoda	Insecta	Hymenoptera	Crabronidae
U2	GCA_910591515.1	Cerceris_rybyensis	0.0011	ATCGTCATATCGCTTCTCGGCCTGATGGCTGAGATCAATGTATTGTCATAGGCACGCTTGTATCTGCCATATTATTGTTTCTATCTCTCATGTGATAATTTATATCCGGTGAGTGGACGTTTATATGCACCATATTTCGTACGTACATCTATATGTATAAATATGATAGTTGTATCCGGCATATCAACGTTCAAGGCCATATCGCTTCTCGGCCTAATGGCTAAGATCAAAGTGTTGCAGTATGCAAGATTATATCTATTATATGATCTACTTCATCTGTGATACAATCATTTGTAATTTTAACATGGATGTATACTCATACGTGGCATTTGATCACTTACATACGTCATAATATATGACTAAACCATCATACCCAAACGCGAGCGTAATATCCGGCACATCACGTTTATCGTCATATCGCTTCTCGGCCTAATGGCTAAGATCAAAGTATTGTCATATGCACGCTTGTATCTGCCATATTATTGTTTCTATCTCTCATGTGATAATTTATATCCGGTGAGTGGACGTTTATATGCACCATATTTCGTACTTACATCTTTATGTAT	AUCGCU.UCU.CGGC.C.UAAU.............................................GGC......U..A........AGAUCAA.....aGUG.UU.....-.........---.---------------------gcag...................uaugc---.---......-----------aag.......................auu-------AUA..........UCUAUUAUA...UGA..UCUACUUCAUCUGu.........gAUAC.AAUCAUUU............GU-A.A.U..U...................................................U.UAACA........UGGAUGUAUAC.UCAU.ACGug.gcaUUUG.AU..CA.CU..UACAUA.......C..............................................GUCAUA..AU.....AUAUGACUAAACC	::::::.<<<.-<<<.<.____~~~~~~~~~~~~~~~~~~~~~~~~~~~~~~~~~~~~~~~~~~~~~>>>......>..-........>>>,,,,......,,,.,,.....,.........,,,.,,,,,,,<<<<<<________~~~~~~~~~~~~~~~~~~~~~~~~~~~~>>>.>>>......,<<<<<<<___~~~~~~~~~~~~~~~~~~~~~~~~~~~~~>>>>>>>,,,..........,,,,,,,,,...,,,..,,,,,,,,,,,,,...........<<<<.<<<<----............<<<<.<._.._~~~~~~~~~~~~~~~~~~~~~~~~~~~~~~~~~~~~~~~~~~~~~~~~~..>.>>>>-........->>>>>>>>,,.<<<<.<<-......<<<<.<<..__.__..______......._~~~~~~~~~~~~~~~~~~~~~~~~~~~~~~~~~~~~~~~~~~~~~~>>>>>>..--.....>>>>>>:::::::	CAJUXP010000001.1	500637-501202	Arthropoda	Insecta	Hymenoptera	Crabronidae
U2	GCA_910591515.1	Cerceris_rybyensis	0.0011	ATCGTCATATCGCTTCTCGGCCTGATGGCTGAGATCAATGTATTGTCATAGGCACGCTTGTATCTGCCATATTATTGTTTCTATCTCTCATGTGATAATTTATATCCGGTGAGTGGACGTTTATATGCACCATATTTCGTACGTACATCTATATGTATAAATATGATAGTTGTATCCGGCATATCAACGTTCAAGGCCATATCGCTTCTCGGCCTAATGGCTAAGATCAAAGTGTTGCAGTATGCAAGATTATATCTATTATATGATCTACTTCATCTGTGATACAATCATTTGTAATTTTAACATGGATGTATACTCATACGTGGCATTTGATCACTTACATACGTCATAATATATGACTAAACCATCATACCCAAACGCGAGCGTAATATCCGGCACATCACGTTTATCGTCATATCGCTTCACGGCCTAATGGCTAAGATCAAAGTATTGTCATATGCACGCTTGTATCTGCCATATTATTGTTTCTATCTCTCATGTGATAATTTATATCCGGTGAGTGGACGTTTATATGCACCATATTTCGTACTTACATCTTTATGTAT	AUCGCU.UCU.CGGC.C.UAAU.............................................GGC......U..A........AGAUCAA.....aGUG.UU.....-.........---.---------------------gcag...................uaugc---.---......-----------aag.......................auu-------AUA..........UCUAUUAUA...UGA..UCUACUUCAUCUGu.........gAUAC.AAUCAUUU............GU-A.A.U..U...................................................U.UAACA........UGGAUGUAUAC.UCAU.ACGug.gcaUUUG.AU..CA.CU..UACAUA.......C..............................................GUCAUA..AU.....AUAUGACUAAACC	::::::.<<<.-<<<.<.____~~~~~~~~~~~~~~~~~~~~~~~~~~~~~~~~~~~~~~~~~~~~~>>>......>..-........>>>,,,,......,,,.,,.....,.........,,,.,,,,,,,<<<<<<________~~~~~~~~~~~~~~~~~~~~~~~~~~~~>>>.>>>......,<<<<<<<___~~~~~~~~~~~~~~~~~~~~~~~~~~~~~>>>>>>>,,,..........,,,,,,,,,...,,,..,,,,,,,,,,,,,...........<<<<.<<<<----............<<<<.<._.._~~~~~~~~~~~~~~~~~~~~~~~~~~~~~~~~~~~~~~~~~~~~~~~~~..>.>>>>-........->>>>>>>>,,.<<<<.<<-......<<<<.<<..__.__..______......._~~~~~~~~~~~~~~~~~~~~~~~~~~~~~~~~~~~~~~~~~~~~~~>>>>>>..--.....>>>>>>:::::::	CAJUXP010000001.1	503090-503655	Arthropoda	Insecta	Hymenoptera	Crabronidae
U2	GCA_910591515.1	Cerceris_rybyensis	0.0011	ATCGTCATATCGCTTCTCGGCCTGATGGCTGAGATCAATGTATTGTCATAGGCACGCTTGTATCTGCCATATTATTGTTTCTATCTCTCATGTGATAATTTATATCCGGTGAGTGGACGTTTATATGCACCATATTTCGTACGTACATCTATATGTATAAATATGATAGTTGTATCCGGCATATCAACGTTCAAGGCCATATCGCTTCTCGGCCTAATGGCTAAGATCAAAGTGTTGCAGTATGCAAGATTATATCTATTATATGATCTACTTCATCTGTGATACAATCATTTGTAATTTTAACATGGATGTATACTCATACGTGGCATTTGATCACTTACATACGTCATAATATATGACTAAACCATCATACCCAAACGCGAGCGTAATATCCGGCACATCACGTTTATCGTCATATCGCTTCTCGGCCTAATGGCTAAGATCAAAGTATTGTCATATGCACGCTTGTATCTGCCATATTATTGTTTCTATCTCTCATGTGATAATTTATATCCGGTGAGTGGACGTTTATATGCACCATATTTCGTACTTACATCTTTATGTAT	AUCGCU.UCU.CGGC.C.UAAU.............................................GGC......U..A........AGAUCAA.....aGUG.UU.....-.........---.---------------------gcag...................uaugc---.---......-----------aag.......................auu-------AUA..........UCUAUUAUA...UGA..UCUACUUCAUCUGu.........gAUAC.AAUCAUUU............GU-A.A.U..U...................................................U.UAACA........UGGAUGUAUAC.UCAU.ACGug.gcaUUUG.AU..CA.CU..UACAUA.......C..............................................GUCAUA..AU.....AUAUGACUAAACC	::::::.<<<.-<<<.<.____~~~~~~~~~~~~~~~~~~~~~~~~~~~~~~~~~~~~~~~~~~~~~>>>......>..-........>>>,,,,......,,,.,,.....,.........,,,.,,,,,,,<<<<<<________~~~~~~~~~~~~~~~~~~~~~~~~~~~~>>>.>>>......,<<<<<<<___~~~~~~~~~~~~~~~~~~~~~~~~~~~~~>>>>>>>,,,..........,,,,,,,,,...,,,..,,,,,,,,,,,,,...........<<<<.<<<<----............<<<<.<._.._~~~~~~~~~~~~~~~~~~~~~~~~~~~~~~~~~~~~~~~~~~~~~~~~~..>.>>>>-........->>>>>>>>,,.<<<<.<<-......<<<<.<<..__.__..______......._~~~~~~~~~~~~~~~~~~~~~~~~~~~~~~~~~~~~~~~~~~~~~~>>>>>>..--.....>>>>>>:::::::	CAJUXP010000001.1	505542-506107	Arthropoda	Insecta	Hymenoptera	Crabronidae
U2	GCA_910591515.1	Cerceris_rybyensis	0.0011	ATCGTCATATCGCTTCTCGGCCTGATGGCTGAGATCAATGTATTGTCATAGGCACGCTTGTATCTGCCATATTATTGTTTCTATCTCTCATGTGATAATTTATATCCGGTGAGTGGACGTTTATATGCACCATATTTCGTACGTACATCTATATGTATAAATATGATAGTTGTATCCGGCATATCAACGTTCAAGGCCATATCGCTTCTCGGCCTAATGGCTAAGATCAAAGTGTTGCAGTATGCAAGATTATATCTATTATATGATCTACTTCATCTGTGATACAATCATTTGTAATTTTAACATGGATGTATACTCATACGTGGCATTTGATCACTTACATACGTCATAATATATGACTAAACCATCATACCCAAACGCGAGCGTAATATCCGGCACATCACGTTTATCGTCATATCGCTTCTCGGCCTAATGGCTAAGATCAAAGTATTGTCATATGCACGCTTGTATCTGCCATATTATTGTTTCTATCTCTCATGTGATAATTTATATCCGGTGAGTGGACGTTTATATGCACCATATTTCGTACTTACATCTTTATGTAT	AUCGCU.UCU.CGGC.C.UAAU.............................................GGC......U..A........AGAUCAA.....aGUG.UU.....-.........---.---------------------gcag...................uaugc---.---......-----------aag.......................auu-------AUA..........UCUAUUAUA...UGA..UCUACUUCAUCUGu.........gAUAC.AAUCAUUU............GU-A.A.U..U...................................................U.UAACA........UGGAUGUAUAC.UCAU.ACGug.gcaUUUG.AU..CA.CU..UACAUA.......C..............................................GUCAUA..AU.....AUAUGACUAAACC	::::::.<<<.-<<<.<.____~~~~~~~~~~~~~~~~~~~~~~~~~~~~~~~~~~~~~~~~~~~~~>>>......>..-........>>>,,,,......,,,.,,.....,.........,,,.,,,,,,,<<<<<<________~~~~~~~~~~~~~~~~~~~~~~~~~~~~>>>.>>>......,<<<<<<<___~~~~~~~~~~~~~~~~~~~~~~~~~~~~~>>>>>>>,,,..........,,,,,,,,,...,,,..,,,,,,,,,,,,,...........<<<<.<<<<----............<<<<.<._.._~~~~~~~~~~~~~~~~~~~~~~~~~~~~~~~~~~~~~~~~~~~~~~~~~..>.>>>>-........->>>>>>>>,,.<<<<.<<-......<<<<.<<..__.__..______......._~~~~~~~~~~~~~~~~~~~~~~~~~~~~~~~~~~~~~~~~~~~~~~>>>>>>..--.....>>>>>>:::::::	CAJUXP010000001.1	506359-506924	Arthropoda	Insecta	Hymenoptera	Crabronidae
U2	GCA_910591515.1	Cerceris_rybyensis	0.0011	ATCGTCATATCGCTTCTCGGCCTGATGGCTGAGATCAATGTATTGTCATAGGCACGCTTGTATCTGCCATATTATTGTTTCTATCTCTCATGTGATAATTTATATCCGGTGAGTGGACGTTTATATGCACCATATTTCGTACGTACAGCTATATGTATAAATATGATAGTTGTATCCGGCATATCAACGTTCAAGGCCATATCGCTTCTCGGCCTAATGGCTAAGATCAAAGTGTTGCAGTATGCAAGATTATATCTATTATATGATCTACTTCATCTGTGATACAATCATTTGTAATTTTAACATGGATGTATACTCATACGTGGCATTTGATCACTTACATACGTCATAATATATGACTAAACCATCATACCCAAACGCGAGCGTAATATCCGGCACATCACGTTTATCGTCATATCGCTTCTCGGCCTAATGGCTAAGATCAAAGTATTGTCATATGCACGCTTGTATCTGCCATATTATTGTTTCTATCTCTCATGTGATAATTTATATCCGGTGAGTGGACGTTTATATGCACCATATTTCGTACTTACATCTTTATGTAT	AUCGCU.UCU.CGGC.C.UAAU.............................................GGC......U..A........AGAUCAA.....aGUG.UU.....-.........---.---------------------gcag...................uaugc---.---......-----------aag.......................auu-------AUA..........UCUAUUAUA...UGA..UCUACUUCAUCUGu.........gAUAC.AAUCAUUU............GU-A.A.U..U...................................................U.UAACA........UGGAUGUAUAC.UCAU.ACGug.gcaUUUG.AU..CA.CU..UACAUA.......C..............................................GUCAUA..AU.....AUAUGACUAAACC	::::::.<<<.-<<<.<.____~~~~~~~~~~~~~~~~~~~~~~~~~~~~~~~~~~~~~~~~~~~~~>>>......>..-........>>>,,,,......,,,.,,.....,.........,,,.,,,,,,,<<<<<<________~~~~~~~~~~~~~~~~~~~~~~~~~~~~>>>.>>>......,<<<<<<<___~~~~~~~~~~~~~~~~~~~~~~~~~~~~~>>>>>>>,,,..........,,,,,,,,,...,,,..,,,,,,,,,,,,,...........<<<<.<<<<----............<<<<.<._.._~~~~~~~~~~~~~~~~~~~~~~~~~~~~~~~~~~~~~~~~~~~~~~~~~..>.>>>>-........->>>>>>>>,,.<<<<.<<-......<<<<.<<..__.__..______......._~~~~~~~~~~~~~~~~~~~~~~~~~~~~~~~~~~~~~~~~~~~~~~>>>>>>..--.....>>>>>>:::::::	CAJUXP010000001.1	507585-508150	Arthropoda	Insecta	Hymenoptera	Crabronidae
U2	GCA_910591515.1	Cerceris_rybyensis	0.0011	ATCGTCATATCGCTTCTCGGCCTGATGGCTGAGATCAATGTATTGTCATAGGCACGCTTGTATCTGCCATATTATTGTTTCTATCTCTCATGTGATAATTTATATCCGGTGAGTGGACGTTTATATGCACCATATTTCGCACGTACATCTATATGTATAAATATGGTAGTTGTATCCGGCATATCAACGTTCAAGGCCATATCGCTTCTCGGCCTAATGGCTAAGATCAAAGTGTTGCAGTATGCAAGATTATATCTATTATATGATCTACTTCATCTGTGATACAATCATTTGTAATTTTAACATGGATGTATACTCATACGTGGCATTTGATCACTTACATACGTCATAATATATGACTAAACCATCATACCCAAACGCGAGCGTAATATCCGGCACATCACGTTTATCGTCATATCGCTTCTCGGCCTAATGGCTAAGATCAAAGTATTGTCATATGCACGCTTGTATCTGCCATATTATTGTTTCTATCTCTCATGTGATAATTTATATCCGGTGAGTGGACGTTTATATGCACCATATTTCGTACTTACATCTTTATGTAT	AUCGCU.UCU.CGGC.C.UAAU.............................................GGC......U..A........AGAUCAA.....aGUG.UU.....-.........---.---------------------gcag...................uaugc---.---......-----------aag.......................auu-------AUA..........UCUAUUAUA...UGA..UCUACUUCAUCUGu.........gAUAC.AAUCAUUU............GU-A.A.U..U...................................................U.UAACA........UGGAUGUAUAC.UCAU.ACGug.gcaUUUG.AU..CA.CU..UACAUA.......C..............................................GUCAUA..AU.....AUAUGACUAAACC	::::::.<<<.-<<<.<.____~~~~~~~~~~~~~~~~~~~~~~~~~~~~~~~~~~~~~~~~~~~~~>>>......>..-........>>>,,,,......,,,.,,.....,.........,,,.,,,,,,,<<<<<<________~~~~~~~~~~~~~~~~~~~~~~~~~~~~>>>.>>>......,<<<<<<<___~~~~~~~~~~~~~~~~~~~~~~~~~~~~~>>>>>>>,,,..........,,,,,,,,,...,,,..,,,,,,,,,,,,,...........<<<<.<<<<----............<<<<.<._.._~~~~~~~~~~~~~~~~~~~~~~~~~~~~~~~~~~~~~~~~~~~~~~~~~..>.>>>>-........->>>>>>>>,,.<<<<.<<-......<<<<.<<..__.__..______......._~~~~~~~~~~~~~~~~~~~~~~~~~~~~~~~~~~~~~~~~~~~~~~>>>>>>..--.....>>>>>>:::::::	CAJUXP010000001.1	508811-509376	Arthropoda	Insecta	Hymenoptera	Crabronidae
U2	GCA_910591515.1	Cerceris_rybyensis	0.0011	ATCGTCATATCGCTTCTCGGCCTGATGGCTGAGATCAATGTATTGTCATAGGCACGCTTGTATCTGCCATATTATTGTTTCTATCTCTCATGTGATAATTTATATCCGGTGAGTGGACGTTTATATGCACCATATTTCGCACGTACATCTATATGTATAAATATGGTAGTTGTATCCGGCATATCAACGTTCAAGGCCATATCGCTTCTCGGCCTAATGGCTAAGATCAAAGTGTTGCAGTATGCAAGATTATATCTATTATATGATCTACTTCATCTGTGATACAATCATTTGTAATTTTAACATGGATGTATACTCATACGTGGCATTTGATCACTTACATACGTCATAATATATGACTAAACCATCATACCCAAACGCGAGCGTAATATCCGGCACATCACGTTTATCGTCATATCGCTTCTCGGCCTAATGGCTAAGATCAAAGTATTGTCATATGCACGCTTGTATCTGCCATATTATTGTTTCTATCTCTCATGTGATAATTTATATCCGGTGAGTGGACGTTTATATGCACCATATTTCGTACTTACATCTTTATGTAT	AUCGCU.UCU.CGGC.C.UAAU.............................................GGC......U..A........AGAUCAA.....aGUG.UU.....-.........---.---------------------gcag...................uaugc---.---......-----------aag.......................auu-------AUA..........UCUAUUAUA...UGA..UCUACUUCAUCUGu.........gAUAC.AAUCAUUU............GU-A.A.U..U...................................................U.UAACA........UGGAUGUAUAC.UCAU.ACGug.gcaUUUG.AU..CA.CU..UACAUA.......C..............................................GUCAUA..AU.....AUAUGACUAAACC	::::::.<<<.-<<<.<.____~~~~~~~~~~~~~~~~~~~~~~~~~~~~~~~~~~~~~~~~~~~~~>>>......>..-........>>>,,,,......,,,.,,.....,.........,,,.,,,,,,,<<<<<<________~~~~~~~~~~~~~~~~~~~~~~~~~~~~>>>.>>>......,<<<<<<<___~~~~~~~~~~~~~~~~~~~~~~~~~~~~~>>>>>>>,,,..........,,,,,,,,,...,,,..,,,,,,,,,,,,,...........<<<<.<<<<----............<<<<.<._.._~~~~~~~~~~~~~~~~~~~~~~~~~~~~~~~~~~~~~~~~~~~~~~~~~..>.>>>>-........->>>>>>>>,,.<<<<.<<-......<<<<.<<..__.__..______......._~~~~~~~~~~~~~~~~~~~~~~~~~~~~~~~~~~~~~~~~~~~~~~>>>>>>..--.....>>>>>>:::::::	CAJUXP010000001.1	510037-510602	Arthropoda	Insecta	Hymenoptera	Crabronidae
U2	GCA_910591515.1	Cerceris_rybyensis	0.0011	ATCGTCATATCGCTTCTCGGCCTGATGGCTGAGATCAATGTATTGTCATAGGCACGCTTGTATCTGCCATATTATTGTTTCTATCTCTCATGTGATAATTTATATCCGGTGAGTGGACGTTTATATGCACCATATTTCGTACGTACAGCTATATGTATAAATATGATAGTTGTATCCGGCATATCAACGTTCAAGGCCATATCGCTTCTCGGCCTAATGGCTAAGATCAAAGTGTTGCAGTATGCAAGATTATATCTATTATATGATCTACTTCATCTGTGATACAATCATTTGTAATTTTAACATGGATGTATACTCATACGTGGCATTTGATCACTTACATACGTCATAATATATGACTAAACCATCATACCCAAACGCGAGAGTAATATCCAGCACATCAGCGTTTATCGTCATATCGCTTCTCGGCCTGATGGCTAAGATCAAAGTATTGTCATAGGCACGCTTGTATCTGCCATATTATTGTTTCTATCTCTCATGTGATAATTTATATCCGGTGAGTGGACGTTTATATGCACCATATTTCGTACTTACATCTTTATGTA	AUCGCU.UCU.CGGC.C.UAAU.............................................GGC......U..A........AGAUCAA.....aGUG.UU.....-.........---.---------------------gcag...................uaugc---.---......-----------aag.......................auu-------AUA..........UCUAUUAUA...UGA..UCUACUUCAUCUGu.........gAUAC.AAUCAUUU............GU-A.A.U..U...................................................U.UAACA........UGGAUGUAUAC.UCAU.ACGug.gcaUUUG.AU..CA.CU..UACAUA.......C..............................................GUCAUA..AU.....AUAUGACUAAACC	::::::.<<<.-<<<.<.____~~~~~~~~~~~~~~~~~~~~~~~~~~~~~~~~~~~~~~~~~~~~~>>>......>..-........>>>,,,,......,,,.,,.....,.........,,,.,,,,,,,<<<<<<________~~~~~~~~~~~~~~~~~~~~~~~~~~~~>>>.>>>......,<<<<<<<___~~~~~~~~~~~~~~~~~~~~~~~~~~~~~>>>>>>>,,,..........,,,,,,,,,...,,,..,,,,,,,,,,,,,...........<<<<.<<<<----............<<<<.<._.._~~~~~~~~~~~~~~~~~~~~~~~~~~~~~~~~~~~~~~~~~~~~~~~~~..>.>>>>-........->>>>>>>>,,.<<<<.<<-......<<<<.<<..__.__..______......._~~~~~~~~~~~~~~~~~~~~~~~~~~~~~~~~~~~~~~~~~~~~~~>>>>>>..--.....>>>>>>:::::::	CAJUXP010000001.1	510855-511420	Arthropoda	Insecta	Hymenoptera	Crabronidae
U2	GCA_910591515.1	Cerceris_rybyensis	0.0011	ATCGTCATATCGCTTCTCGGCCTGATGGCTGAGATCAATGTATTGTCATAGGCACGCTTGTATCTGCCATATTATTGTTTCTATCTCTCATGTGATAATTTATATCCGGTGAGTGGACGTTTATATGCACCATATTTCGTACGTACATCTATATGTATAAATATGGTAGTTGTATCCGGCATATCAACGTTCAAGGCCATATCGCTTCTCGGCCTAATGGCTAAGATCAAAGTGTTGCAGTATGCAAGATTATATCTATTATATGATCTACTTCATCTGTGATACAATCATTTGTAATTTTAACATGGATGTATACTCATACGTGGCATTTGATCACTTACATACGTCATAATATATGACTAAACCATCATACCCAAACGCGAGCGTAATATCCGGCACATCACGTTTATCGTCATATCGCTTCTCGGCCTAATGGCTAAGATCAAAGTATTGTCATATGCACGCTTGTATCTGCCATATTATTGTTTCTATCTCTCATGTGATAATTTATATCCGGTGAGTGGACGTTTATATGCACCATATTTCGTACTTACATCTTTATGTAT	AUCGCU.UCU.CGGC.C.UAAU.............................................GGC......U..A........AGAUCAA.....aGUG.UU.....-.........---.---------------------gcag...................uaugc---.---......-----------aag.......................auu-------AUA..........UCUAUUAUA...UGA..UCUACUUCAUCUGu.........gAUAC.AAUCAUUU............GU-A.A.U..U...................................................U.UAACA........UGGAUGUAUAC.UCAU.ACGug.gcaUUUG.AU..CA.CU..UACAUA.......C..............................................GUCAUA..AU.....AUAUGACUAAACC	::::::.<<<.-<<<.<.____~~~~~~~~~~~~~~~~~~~~~~~~~~~~~~~~~~~~~~~~~~~~~>>>......>..-........>>>,,,,......,,,.,,.....,.........,,,.,,,,,,,<<<<<<________~~~~~~~~~~~~~~~~~~~~~~~~~~~~>>>.>>>......,<<<<<<<___~~~~~~~~~~~~~~~~~~~~~~~~~~~~~>>>>>>>,,,..........,,,,,,,,,...,,,..,,,,,,,,,,,,,...........<<<<.<<<<----............<<<<.<._.._~~~~~~~~~~~~~~~~~~~~~~~~~~~~~~~~~~~~~~~~~~~~~~~~~..>.>>>>-........->>>>>>>>,,.<<<<.<<-......<<<<.<<..__.__..______......._~~~~~~~~~~~~~~~~~~~~~~~~~~~~~~~~~~~~~~~~~~~~~~>>>>>>..--.....>>>>>>:::::::	CAJUXP010000001.1	512081-512646	Arthropoda	Insecta	Hymenoptera	Crabronidae
U2	GCA_910591515.1	Cerceris_rybyensis	0.0011	ATCGTCATATCGCTTCTCGGCCTGATGGCTGAGATCAATGTATTGTCATAGGCACGCTTGTATCTGCCATATTATTGTTTCTATCTCTCATGTGATAATTTATATCCGGTGAGTGGACGTTTATATGCACCATATTTCGTACGTACATCTATATGTATAAATATGATAGTTGTATCCGGCATATCAACGTTCAAGGCCATATCGCTTCTCGGCCTAATGGCTAAGATCAAAGTGTTGCAGTATGCAAGATTATATCTATTATATGATCTACTTCATCTGTGATACAATCATTTGTAATTTTAACATGGATGTATACTCATACGTGGCATTTGATCACTTACATACGTCATAATATATGACTAAACCATCATACCCAAACGCGAGAGTAATATCCAGCACATCAGCGTTTATCGTCATATCGCTTCTCGGCCTGATGGCTAAGATCAAAGTATTGTCATAGGCACGCTTGTATCTGCCATATTATTGTTTCTATCTCTCATGTGATAATTTATATCCGGTGAGTGGACGTTTATATGCACCATATTTCGTACTTACATCTTTATGTA	AUCGCU.UCU.CGGC.C.UAAU.............................................GGC......U..A........AGAUCAA.....aGUG.UU.....-.........---.---------------------gcag...................uaugc---.---......-----------aag.......................auu-------AUA..........UCUAUUAUA...UGA..UCUACUUCAUCUGu.........gAUAC.AAUCAUUU............GU-A.A.U..U...................................................U.UAACA........UGGAUGUAUAC.UCAU.ACGug.gcaUUUG.AU..CA.CU..UACAUA.......C..............................................GUCAUA..AU.....AUAUGACUAAACC	::::::.<<<.-<<<.<.____~~~~~~~~~~~~~~~~~~~~~~~~~~~~~~~~~~~~~~~~~~~~~>>>......>..-........>>>,,,,......,,,.,,.....,.........,,,.,,,,,,,<<<<<<________~~~~~~~~~~~~~~~~~~~~~~~~~~~~>>>.>>>......,<<<<<<<___~~~~~~~~~~~~~~~~~~~~~~~~~~~~~>>>>>>>,,,..........,,,,,,,,,...,,,..,,,,,,,,,,,,,...........<<<<.<<<<----............<<<<.<._.._~~~~~~~~~~~~~~~~~~~~~~~~~~~~~~~~~~~~~~~~~~~~~~~~~..>.>>>>-........->>>>>>>>,,.<<<<.<<-......<<<<.<<..__.__..______......._~~~~~~~~~~~~~~~~~~~~~~~~~~~~~~~~~~~~~~~~~~~~~~>>>>>>..--.....>>>>>>:::::::	CAJUXP010000003.1	680121-680686	Arthropoda	Insecta	Hymenoptera	Crabronidae
U2	GCA_910591515.1	Cerceris_rybyensis	0.0011	ATCGTCATATCGCTTCTCGGCCTGATGGCTGAGATCAATGTATTGTCATAGGCACGCTTGTATCTGCCATATTATTGTTTCTATCTCTCATGTGATAATTTATATCCGGTGAGTGGACGTTTATATGCACCATATTTCGTACGTACATCTATATGTATAAATATGATAGTTGTATCCGGCATATCAACGTTCAAGGCCATATCGCTTCTCGGCCTAATGGCTAAGATCAAAGTGTTGCAGTATGCAAGATTATATCTATTATATGATCTACTTCATCTGTGATACAATCATTTGTAATTTTAACATGGATGTATACTCATACGTGGCATTTGATCACTTACATACGTCATAATATATGACTAAACCATCATACCCAAACGCGAGAGTAATATCCAGCACATCAGCGTTTATCGTCATATCGCTTCTCGGCCTGATGGCTAAGATCAAAGTATTGTCATAGGCACGCTTGTATCTGCCATATTATTGTTTCTATCTCTCATGTGATAATTTATATCCGGTGAGTGGACGTTTATATGCACCATATTTCGTACTTACATCTTTATGTA	AUCGCU.UCU.CGGC.C.UAAU.............................................GGC......U..A........AGAUCAA.....aGUG.UU.....-.........---.---------------------gcag...................uaugc---.---......-----------aag.......................auu-------AUA..........UCUAUUAUA...UGA..UCUACUUCAUCUGu.........gAUAC.AAUCAUUU............GU-A.A.U..U...................................................U.UAACA........UGGAUGUAUAC.UCAU.ACGug.gcaUUUG.AU..CA.CU..UACAUA.......C..............................................GUCAUA..AU.....AUAUGACUAAACC	::::::.<<<.-<<<.<.____~~~~~~~~~~~~~~~~~~~~~~~~~~~~~~~~~~~~~~~~~~~~~>>>......>..-........>>>,,,,......,,,.,,.....,.........,,,.,,,,,,,<<<<<<________~~~~~~~~~~~~~~~~~~~~~~~~~~~~>>>.>>>......,<<<<<<<___~~~~~~~~~~~~~~~~~~~~~~~~~~~~~>>>>>>>,,,..........,,,,,,,,,...,,,..,,,,,,,,,,,,,...........<<<<.<<<<----............<<<<.<._.._~~~~~~~~~~~~~~~~~~~~~~~~~~~~~~~~~~~~~~~~~~~~~~~~~..>.>>>>-........->>>>>>>>,,.<<<<.<<-......<<<<.<<..__.__..______......._~~~~~~~~~~~~~~~~~~~~~~~~~~~~~~~~~~~~~~~~~~~~~~>>>>>>..--.....>>>>>>:::::::	CAJUXP010000003.1	682983-683548	Arthropoda	Insecta	Hymenoptera	Crabronidae
U2	GCA_910591515.1	Cerceris_rybyensis	0.0011	ATCGTCATATCGCTTCTCGGCCTGATGGCTGAGATCAATGTATTGTCATAGGCACGCTTGTATCTGCCATATTATTGTTTCTATCTCTCATGTGATAATTTATATCCGGTGAGTGGACGTTTATATGCACCATATTTCGTACGTACATCTATATGTATAAATATGATAGTTGTATCCGGCATATCAACGTTCAAGGCCATATCGCTTCTCGGCCTAATGGCTAAGATCAAAGTGTTGCAGTATGCAAGATTATATCTATTATATGATCTACTTCATCTGTGATACAATCATTTGTAATTTTAACATGGATGTATACTCATACGTGGCATTTGATCACTTACATACGTCATAATATATGACTAAACCATCATACCCAAATGCGAGAGTAATATCCAGCACATCAGCGTTTATCGTCATATCGCTTCTCGGCCTGATGGCTAAGATCAAAGTATTGTCATAGGCACGCTTGTATCTGCCATATTATTGTTTCTATCTCTCATGTGATAATTTATATCCGGTGAGTGGACGTTTATATGCACCATATTTCGTACTTACATCTTTATGTA	AUCGCU.UCU.CGGC.C.UAAU.............................................GGC......U..A........AGAUCAA.....aGUG.UU.....-.........---.---------------------gcag...................uaugc---.---......-----------aag.......................auu-------AUA..........UCUAUUAUA...UGA..UCUACUUCAUCUGu.........gAUAC.AAUCAUUU............GU-A.A.U..U...................................................U.UAACA........UGGAUGUAUAC.UCAU.ACGug.gcaUUUG.AU..CA.CU..UACAUA.......C..............................................GUCAUA..AU.....AUAUGACUAAACC	::::::.<<<.-<<<.<.____~~~~~~~~~~~~~~~~~~~~~~~~~~~~~~~~~~~~~~~~~~~~~>>>......>..-........>>>,,,,......,,,.,,.....,.........,,,.,,,,,,,<<<<<<________~~~~~~~~~~~~~~~~~~~~~~~~~~~~>>>.>>>......,<<<<<<<___~~~~~~~~~~~~~~~~~~~~~~~~~~~~~>>>>>>>,,,..........,,,,,,,,,...,,,..,,,,,,,,,,,,,...........<<<<.<<<<----............<<<<.<._.._~~~~~~~~~~~~~~~~~~~~~~~~~~~~~~~~~~~~~~~~~~~~~~~~~..>.>>>>-........->>>>>>>>,,.<<<<.<<-......<<<<.<<..__.__..______......._~~~~~~~~~~~~~~~~~~~~~~~~~~~~~~~~~~~~~~~~~~~~~~>>>>>>..--.....>>>>>>:::::::	CAJUXP010000003.1	686254-686819	Arthropoda	Insecta	Hymenoptera	Crabronidae
U2	GCA_910591515.1	Cerceris_rybyensis	0.0011	ATCGTCATATCGCTTCTCGGCCTAATGGCTAAGATCAAAGTATTGTCATATGCACGCTTGTATCTGCCATATTATTGTTTCTATCTCTCATGTGATAATTTATATCCGGTGAGTGGACGTTTATATGCACCATATTTCGTACTTACATCTTTATGTATAAATATGATAATTGTATCTGGCATATCAACGTTCAAGGCCATATCGCTTCTCGGCCTAATGGCTAAGATCAAAGTGTTGCAGTATGCAAGATTATATCTATTATATGATCTACTTCATCTGTGATACAATCATTTGTAATTTTAACATGGATGTATACTCATACGTGGCATTTGATCACTTACATACGTCATAATATATGACTAAACCATCATACCCAAACTCGAGCGTAATATCCAGCACATCAACGTTTATCGTCATATCGCTTCTCGGCCTGATGGCTAAGATCAAAGTATTGTCATAGGCACGCTTGTATCTGCCATATTATTGTTTCTATCTCTCATGTGATCATTTATATCCGGTGAGTGGACGTTTATATGCACCATATTTCGTACTTACATCTTTATGTA	AUCGCU.UCU.CGGC.C.UAAU.............................................GGC......U..A........AGAUCAA.....aGUG.UU.....-.........---.---------------------gcag...................uaugc---.---......-----------aag.......................auu-------AUA..........UCUAUUAUA...UGA..UCUACUUCAUCUGu.........gAUAC.AAUCAUUU............GU-A.A.U..U...................................................U.UAACA........UGGAUGUAUAC.UCAU.ACGug.gcaUUUG.AU..CA.CU..UACAUA.......C..............................................GUCAUA..AU.....AUAUGACUAAACC	::::::.<<<.-<<<.<.____~~~~~~~~~~~~~~~~~~~~~~~~~~~~~~~~~~~~~~~~~~~~~>>>......>..-........>>>,,,,......,,,.,,.....,.........,,,.,,,,,,,<<<<<<________~~~~~~~~~~~~~~~~~~~~~~~~~~~~>>>.>>>......,<<<<<<<___~~~~~~~~~~~~~~~~~~~~~~~~~~~~~>>>>>>>,,,..........,,,,,,,,,...,,,..,,,,,,,,,,,,,...........<<<<.<<<<----............<<<<.<._.._~~~~~~~~~~~~~~~~~~~~~~~~~~~~~~~~~~~~~~~~~~~~~~~~~..>.>>>>-........->>>>>>>>,,.<<<<.<<-......<<<<.<<..__.__..______......._~~~~~~~~~~~~~~~~~~~~~~~~~~~~~~~~~~~~~~~~~~~~~~>>>>>>..--.....>>>>>>:::::::	CAJUXP010000004.1	479932-480497	Arthropoda	Insecta	Hymenoptera	Crabronidae
U2	GCA_910591515.1	Cerceris_rybyensis	0.0011	ATCGTCATATCGCTTCTTGGCCTGATGGCTAAGATCAAAGTATTGTCATAGGCACGCTTGTATCTGCCATATTAAAGTTTCTATCTCTCATGTGATCATTTATATCCGGTGAGTGGACGTTTATATGCACCATGTTTCGTACGTACATCTATATGTATCAATATGATAATTGTATCCGGCATATCAACGTTCAAGGCCATATCGCTTCTCGGCCTAATGGCTAAGATCAAAGTGTTGCAGTATGCAAGATTATATCTATTATATGATCTACTTCATCTGTGATACAATCATTTGTAATTTTAACATGGATGTATACTCATACGTGGCATTTGATCACTTACATACGTCATAATATATGACTAAACCATCATACCCAAACGCGAGCGTAATATCCGGCACATCACGTTTATCGTCATATCGCTTCTCGGCCTAATGGCTAAGATCAAAGTATTGTCATATGCACGCTTGTATCTGCCATATTATTGTTTCTATCTCTCATGTGATAATTTATATCCGGTGAGTGGACGTTTATATGCACCATATTTCGTACTTACATCTTTATGTAT	AUCGCU.UCU.CGGC.C.UAAU.............................................GGC......U..A........AGAUCAA.....aGUG.UU.....-.........---.---------------------gcag...................uaugc---.---......-----------aag.......................auu-------AUA..........UCUAUUAUA...UGA..UCUACUUCAUCUGu.........gAUAC.AAUCAUUU............GU-A.A.U..U...................................................U.UAACA........UGGAUGUAUAC.UCAU.ACGug.gcaUUUG.AU..CA.CU..UACAUA.......C..............................................GUCAUA..AU.....AUAUGACUAAACC	::::::.<<<.-<<<.<.____~~~~~~~~~~~~~~~~~~~~~~~~~~~~~~~~~~~~~~~~~~~~~>>>......>..-........>>>,,,,......,,,.,,.....,.........,,,.,,,,,,,<<<<<<________~~~~~~~~~~~~~~~~~~~~~~~~~~~~>>>.>>>......,<<<<<<<___~~~~~~~~~~~~~~~~~~~~~~~~~~~~~>>>>>>>,,,..........,,,,,,,,,...,,,..,,,,,,,,,,,,,...........<<<<.<<<<----............<<<<.<._.._~~~~~~~~~~~~~~~~~~~~~~~~~~~~~~~~~~~~~~~~~~~~~~~~~..>.>>>>-........->>>>>>>>,,.<<<<.<<-......<<<<.<<..__.__..______......._~~~~~~~~~~~~~~~~~~~~~~~~~~~~~~~~~~~~~~~~~~~~~~>>>>>>..--.....>>>>>>:::::::	CAJUXP010000004.1	569710-570275	Arthropoda	Insecta	Hymenoptera	Crabronidae
U2	GCA_910591515.1	Cerceris_rybyensis	0.0011	ATCGTCATATCGCTTCTCGGCCTGATGGCTGAGATCAATGTATTGTCATAGGCACGCTTGTATCTGCCATATTATTGTTTCTATCTCTCATGTGATAATTTATATCCGGTGAGTGGACGTTTATATGCACCATATTTCGTACGTACAGCTATATGTATAAATATGATAGTTGTATCCGGCATATCAACGTTCAAGGCCATATCGCTTCTCGGCCTAATGGCTAAGATCAAAGTGTTGCAGTATGCAAGATTATATCTATTATATGATCTACTTCATCTGTGATACAATCATTTGTAATTTTAACATGGATGTATACTCATACGTGGCATTTGATCACTTACATACGTCATAATATATGACTAAACCATCATACCCAAACGCGAGCGTAATATCCGGCACATCACGTTTATCGTCATATCGCTTCTCGGCCTAATGGCTAAGATCAAAGTATTGTCATATGCACGCTTGTATCTGCCATATTATTGTTTCTATCTCTCATGTGATAATTTATATCCGGTGAGTGGACGTTTATATGCACCATATTTCGTACTTACATCTTTATGTAT	AUCGCU.UCU.CGGC.C.UAAU.............................................GGC......U..A........AGAUCAA.....aGUG.UU.....-.........---.---------------------gcag...................uaugc---.---......-----------aag.......................auu-------AUA..........UCUAUUAUA...UGA..UCUACUUCAUCUGu.........gAUAC.AAUCAUUU............GU-A.A.U..U...................................................U.UAACA........UGGAUGUAUAC.UCAU.ACGug.gcaUUUG.AU..CA.CU..UACAUA.......C..............................................GUCAUA..AU.....AUAUGACUAAACC	::::::.<<<.-<<<.<.____~~~~~~~~~~~~~~~~~~~~~~~~~~~~~~~~~~~~~~~~~~~~~>>>......>..-........>>>,,,,......,,,.,,.....,.........,,,.,,,,,,,<<<<<<________~~~~~~~~~~~~~~~~~~~~~~~~~~~~>>>.>>>......,<<<<<<<___~~~~~~~~~~~~~~~~~~~~~~~~~~~~~>>>>>>>,,,..........,,,,,,,,,...,,,..,,,,,,,,,,,,,...........<<<<.<<<<----............<<<<.<._.._~~~~~~~~~~~~~~~~~~~~~~~~~~~~~~~~~~~~~~~~~~~~~~~~~..>.>>>>-........->>>>>>>>,,.<<<<.<<-......<<<<.<<..__.__..______......._~~~~~~~~~~~~~~~~~~~~~~~~~~~~~~~~~~~~~~~~~~~~~~>>>>>>..--.....>>>>>>:::::::	CAJUXP010000004.1	570936-571501	Arthropoda	Insecta	Hymenoptera	Crabronidae
U2	GCA_910591515.1	Cerceris_rybyensis	0.0011	ATCGTCATATCGCTTCTCGGCCTGATGGCTGAGATCAATGTATTGTCATAGGCACGCTTGTATCTGCCATATTATTGTTTCTATCTCTCATGTGATAATTTATATCCGGTGAGTGGACGTTTATATGCACCATATTTCGTACGTACATCTATATGTATAAATATGATAGTTGTATCCGGCATATCAACGTTCAAGGCTATATCGCTTCTCGGCCTAATGGCTAAGATCAAAGTGTTGCAGTATGCAAGATTATATCTATTATATGATCTACTTCATCTGTGATACAATCATTTGTAATTTTAACATGGATGTATACTCATACGTGGCATTTGATCACTTACATACGTCATAATATATGACTAAACCATCATACCCAAACGCGAGCGTAATATCCGGCACATCACGTTTATCGTCATATCGCTTCTCGGCCTAATGGCTAAGATCAAAGTATTGTCATATGCACGCTTGTATCTGCCATATTATTGTTTCTATCTCTCATGTGATAATTTATATCCGGTGAGTGGACGTTTATATGCACCATATTTCGTACTTACATCTTTATGTAT	AUCGCU.UCU.CGGC.C.UAAU.............................................GGC......U..A........AGAUCAA.....aGUG.UU.....-.........---.---------------------gcag...................uaugc---.---......-----------aag.......................auu-------AUA..........UCUAUUAUA...UGA..UCUACUUCAUCUGu.........gAUAC.AAUCAUUU............GU-A.A.U..U...................................................U.UAACA........UGGAUGUAUAC.UCAU.ACGug.gcaUUUG.AU..CA.CU..UACAUA.......C..............................................GUCAUA..AU.....AUAUGACUAAACC	::::::.<<<.-<<<.<.____~~~~~~~~~~~~~~~~~~~~~~~~~~~~~~~~~~~~~~~~~~~~~>>>......>..-........>>>,,,,......,,,.,,.....,.........,,,.,,,,,,,<<<<<<________~~~~~~~~~~~~~~~~~~~~~~~~~~~~>>>.>>>......,<<<<<<<___~~~~~~~~~~~~~~~~~~~~~~~~~~~~~>>>>>>>,,,..........,,,,,,,,,...,,,..,,,,,,,,,,,,,...........<<<<.<<<<----............<<<<.<._.._~~~~~~~~~~~~~~~~~~~~~~~~~~~~~~~~~~~~~~~~~~~~~~~~~..>.>>>>-........->>>>>>>>,,.<<<<.<<-......<<<<.<<..__.__..______......._~~~~~~~~~~~~~~~~~~~~~~~~~~~~~~~~~~~~~~~~~~~~~~>>>>>>..--.....>>>>>>:::::::	CAJUXP010000004.1	572162-572727	Arthropoda	Insecta	Hymenoptera	Crabronidae
U2	GCA_910591515.1	Cerceris_rybyensis	0.0011	ATCGTCATATCGCTTCTTGGCCTGATGGCTAAGATCAAAGTATTGTCATAGGCACGCTTGTATCTGCCATATTAAAGTTTCTATCTCTCATGTGATCATTTATATCCGGTGAGTGGACGTTTATATGCACCATATTTCGTACGTACATCTATATGTATCAATATGATAATTGTATCCGGCATATCAACGTTCAAGGCCATATCGCTTCTCGGCCTAATGGCTAAGATCAAAGTGTTGCAGTATGCAAGATTATATCTATTATATGATCTACTTCATCTGTGATACAATCATTTGTAATTTTAACATGGATGTATACTCATACGTGGCATTTGATCACTTACATACGTCATAATATATGACTAAACCATCATACCCAAACGCGAGCGTAATATCCGGCACATCACGTTTATCGTCATATCGCTTCTCGGCCTAATGGCTAAGATCAAAGTATTGTCATATGCACGCTTGTATCTGCCGTATTATTGTTTCTATCTCTCATGTGATAATTTATATCCGGTGAGTGGACGTTTATATGCACCATATTTCGTACTTACATCTTTATGTAT	AUCGCU.UCU.CGGC.C.UAAU.............................................GGC......U..A........AGAUCAA.....aGUG.UU.....-.........---.---------------------gcag...................uaugc---.---......-----------aag.......................auu-------AUA..........UCUAUUAUA...UGA..UCUACUUCAUCUGu.........gAUAC.AAUCAUUU............GU-A.A.U..U...................................................U.UAACA........UGGAUGUAUAC.UCAU.ACGug.gcaUUUG.AU..CA.CU..UACAUA.......C..............................................GUCAUA..AU.....AUAUGACUAAACC	::::::.<<<.-<<<.<.____~~~~~~~~~~~~~~~~~~~~~~~~~~~~~~~~~~~~~~~~~~~~~>>>......>..-........>>>,,,,......,,,.,,.....,.........,,,.,,,,,,,<<<<<<________~~~~~~~~~~~~~~~~~~~~~~~~~~~~>>>.>>>......,<<<<<<<___~~~~~~~~~~~~~~~~~~~~~~~~~~~~~>>>>>>>,,,..........,,,,,,,,,...,,,..,,,,,,,,,,,,,...........<<<<.<<<<----............<<<<.<._.._~~~~~~~~~~~~~~~~~~~~~~~~~~~~~~~~~~~~~~~~~~~~~~~~~..>.>>>>-........->>>>>>>>,,.<<<<.<<-......<<<<.<<..__.__..______......._~~~~~~~~~~~~~~~~~~~~~~~~~~~~~~~~~~~~~~~~~~~~~~>>>>>>..--.....>>>>>>:::::::	CAJUXP010000004.1	575841-576406	Arthropoda	Insecta	Hymenoptera	Crabronidae
U2	GCA_910591515.1	Cerceris_rybyensis	0.0011	ATCGTCATATCGCTTCTCGGCCTGATGGCTGAGATCAATGTATTGTCATAGGCACGCTTGTATCTGCCATATTATTGTTTCTATCTCTCATGTGATAATTTATATCCGGTGAGTGGACGTTTATATGCACCATATTTCGTACGTACATCTATATGTATAAATATGATAGTTGTATCCGGCATATCAACGTTCAAGGCCATATCGCTTCTCGGCCTAATGGCTAAGATCAAAGTGTTGCAGTATGCAAGATTATATCTATTATATGATCTACTTCATCTGTGATACAATCATTTGTAATTTTAACATGGATGTATACTCATACGTGGCATTTGATCACTTACATACGTCATAATATATGACTAAACCATCATACCCAAACGCGAGCGTAATATCCGGCACATCACGTTTATCGTCATATCGCTTCTCGGCCTAATGGCTAAGATCAAAGTATTGTCATATGCACGCTTGTATCTGCCATATTATTGTTTCTATCTCTCATGTGATAATTTATATCCGGTGAGTGGACGTTTATATGCACCATATTTCGTACTTACATCTTTATGTAT	AUCGCU.UCU.CGGC.C.UAAU.............................................GGC......U..A........AGAUCAA.....aGUG.UU.....-.........---.---------------------gcag...................uaugc---.---......-----------aag.......................auu-------AUA..........UCUAUUAUA...UGA..UCUACUUCAUCUGu.........gAUAC.AAUCAUUU............GU-A.A.U..U...................................................U.UAACA........UGGAUGUAUAC.UCAU.ACGug.gcaUUUG.AU..CA.CU..UACAUA.......C..............................................GUCAUA..AU.....AUAUGACUAAACC	::::::.<<<.-<<<.<.____~~~~~~~~~~~~~~~~~~~~~~~~~~~~~~~~~~~~~~~~~~~~~>>>......>..-........>>>,,,,......,,,.,,.....,.........,,,.,,,,,,,<<<<<<________~~~~~~~~~~~~~~~~~~~~~~~~~~~~>>>.>>>......,<<<<<<<___~~~~~~~~~~~~~~~~~~~~~~~~~~~~~>>>>>>>,,,..........,,,,,,,,,...,,,..,,,,,,,,,,,,,...........<<<<.<<<<----............<<<<.<._.._~~~~~~~~~~~~~~~~~~~~~~~~~~~~~~~~~~~~~~~~~~~~~~~~~..>.>>>>-........->>>>>>>>,,.<<<<.<<-......<<<<.<<..__.__..______......._~~~~~~~~~~~~~~~~~~~~~~~~~~~~~~~~~~~~~~~~~~~~~~>>>>>>..--.....>>>>>>:::::::	CAJUXP010000004.1	579519-580084	Arthropoda	Insecta	Hymenoptera	Crabronidae
U2	GCA_910591515.1	Cerceris_rybyensis	0.0011	ATCGTCATATCGCTTCTCGGCCTGATGGCTGAGATCAATGTATTGTCATAGGCACGCTTGTATCTGCCATATTATTGTTTCTATCTCTCATGTGATAATTTATATCCGGTGAGTGGACGTTTATATGCACCATATTTCGTACGTACATCTATATGTATAAATATGATAGTTGTATCCGGCATATCAACGTTCAAGGCCATATCGCTTCTCGGCCTAATGGCTAAGATCAAAGTGTTGCAGTATGCAAGATTATATCTATTATATGATCTACTTCATCTGTGATACAATCATTTGTAATTTTAACATGGATGTATACTCATACGTGGCATTTGATCACTTACATACGTCATAATATATGACTAAACCATCATACCCAAACGCGAGCGTAATATCCGGCACATCACGTTTATCGTCATATCGCTTCTCGGCCTAATGGCTAAGATCAAAGTATTGTCATATGCACGCTTGTATCTGCCATATTATTGTTTCTATCTCTCATGTGATAATTTATATCCGGTGAGTGGACGTTTATATGCACCATATTTCGTACTTACATCTTTATGTAT	AUCGCU.UCU.CGGC.C.UAAU.............................................GGC......U..A........AGAUCAA.....aGUG.UU.....-.........---.---------------------gcag...................uaugc---.---......-----------aag.......................auu-------AUA..........UCUAUUAUA...UGA..UCUACUUCAUCUGu.........gAUAC.AAUCAUUU............GU-A.A.U..U...................................................U.UAACA........UGGAUGUAUAC.UCAU.ACGug.gcaUUUG.AU..CA.CU..UACAUA.......C..............................................GUCAUA..AU.....AUAUGACUAAACC	::::::.<<<.-<<<.<.____~~~~~~~~~~~~~~~~~~~~~~~~~~~~~~~~~~~~~~~~~~~~~>>>......>..-........>>>,,,,......,,,.,,.....,.........,,,.,,,,,,,<<<<<<________~~~~~~~~~~~~~~~~~~~~~~~~~~~~>>>.>>>......,<<<<<<<___~~~~~~~~~~~~~~~~~~~~~~~~~~~~~>>>>>>>,,,..........,,,,,,,,,...,,,..,,,,,,,,,,,,,...........<<<<.<<<<----............<<<<.<._.._~~~~~~~~~~~~~~~~~~~~~~~~~~~~~~~~~~~~~~~~~~~~~~~~~..>.>>>>-........->>>>>>>>,,.<<<<.<<-......<<<<.<<..__.__..______......._~~~~~~~~~~~~~~~~~~~~~~~~~~~~~~~~~~~~~~~~~~~~~~>>>>>>..--.....>>>>>>:::::::	CAJUXP010000004.1	581562-582127	Arthropoda	Insecta	Hymenoptera	Crabronidae
U2	GCA_910591515.1	Cerceris_rybyensis	0.0011	ATCGTCATATCGCTTCTCGGCCTGATGGCTGAGATCAATGTATTGTCATAGGCACGCTTGTATCTGCCATATTATTGTTTCTATCTCTCATGTGATAATTTATATCCGGTGATTGGACGTTTATATGCACCATATTTCGTACGTACATCTATATGTATAAATATGATAGTTGTATCCGGCATATCAACGTTCAAGGCCATATCGCTTCTCGGCCTAATGGCTAAGATCAAAGTGTTGCAGTATGCAAGATTATATCTATTATATGATCTACTTCATCTGTGATACAATCATTTGTAATTTTAACATGGATGTATACTCATACGTGGCATTTGATCACTTACATACGTCATAATATATGACTAAACCATCATACCCAAACGCGAGCGTAATATCCGGCACATCACGTTTATCGTCATATCGCTTCTCGGCCTAATGGCTAAGATCAAAGTATTGTCATATGCACGCTTGTATCTGCCATATTATTGTTTCTATCTCTCATGTGATAATTTATATCCGGTGAGTGGACGTTTATATGCACCATATTTCGTACTTACATCTTTATGTAT	AUCGCU.UCU.CGGC.C.UAAU.............................................GGC......U..A........AGAUCAA.....aGUG.UU.....-.........---.---------------------gcag...................uaugc---.---......-----------aag.......................auu-------AUA..........UCUAUUAUA...UGA..UCUACUUCAUCUGu.........gAUAC.AAUCAUUU............GU-A.A.U..U...................................................U.UAACA........UGGAUGUAUAC.UCAU.ACGug.gcaUUUG.AU..CA.CU..UACAUA.......C..............................................GUCAUA..AU.....AUAUGACUAAACC	::::::.<<<.-<<<.<.____~~~~~~~~~~~~~~~~~~~~~~~~~~~~~~~~~~~~~~~~~~~~~>>>......>..-........>>>,,,,......,,,.,,.....,.........,,,.,,,,,,,<<<<<<________~~~~~~~~~~~~~~~~~~~~~~~~~~~~>>>.>>>......,<<<<<<<___~~~~~~~~~~~~~~~~~~~~~~~~~~~~~>>>>>>>,,,..........,,,,,,,,,...,,,..,,,,,,,,,,,,,...........<<<<.<<<<----............<<<<.<._.._~~~~~~~~~~~~~~~~~~~~~~~~~~~~~~~~~~~~~~~~~~~~~~~~~..>.>>>>-........->>>>>>>>,,.<<<<.<<-......<<<<.<<..__.__..______......._~~~~~~~~~~~~~~~~~~~~~~~~~~~~~~~~~~~~~~~~~~~~~~>>>>>>..--.....>>>>>>:::::::	CAJUXP010000004.1	584014-584579	Arthropoda	Insecta	Hymenoptera	Crabronidae
U2	GCA_910591515.1	Cerceris_rybyensis	0.0011	ATCGTCATATCGCTTCTCGGCCTGATGGCTGAGATCAATGTATTGTCATAGGCACGCTTGTATCTGCCATATTATTGTTTCTATCTCTCATGTGATAATTTATATCCGGTGATTGGACGTTTATATGCACCATATTTCGTACGTACATCTATATGTATAAATATGATAGTTGTATCCGGCATATCAACGTTCAAGGCCATATCGCTTCTCGGCCTAATGGCTAAGATCAAAGTGTTGCAGTATGCAAGATTATATCTATTATATGATCTACTTCATCTGTGATACAATCATTTGTAATTTTAACATGGATGTATACTCATACGTGGCATTTGATCACTTACATACGTCATAATATATGACTAAACCATCATACCCAAACGCGAGCGTAATATCCGGCACATCACGTTTATCGTCATATCGCTTCTCGGCCTAATGGCTAAGATCAAAGTATTGTCATATGCACGCTTGTATCTGCCATATTATTGTTTCTATCTCTCATGTGATAATTTATATCCGGTGAGTGGACGTTTATATGCACCATATTTCGTACTTACATCTTTATGTAT	AUCGCU.UCU.CGGC.C.UAAU.............................................GGC......U..A........AGAUCAA.....aGUG.UU.....-.........---.---------------------gcag...................uaugc---.---......-----------aag.......................auu-------AUA..........UCUAUUAUA...UGA..UCUACUUCAUCUGu.........gAUAC.AAUCAUUU............GU-A.A.U..U...................................................U.UAACA........UGGAUGUAUAC.UCAU.ACGug.gcaUUUG.AU..CA.CU..UACAUA.......C..............................................GUCAUA..AU.....AUAUGACUAAACC	::::::.<<<.-<<<.<.____~~~~~~~~~~~~~~~~~~~~~~~~~~~~~~~~~~~~~~~~~~~~~>>>......>..-........>>>,,,,......,,,.,,.....,.........,,,.,,,,,,,<<<<<<________~~~~~~~~~~~~~~~~~~~~~~~~~~~~>>>.>>>......,<<<<<<<___~~~~~~~~~~~~~~~~~~~~~~~~~~~~~>>>>>>>,,,..........,,,,,,,,,...,,,..,,,,,,,,,,,,,...........<<<<.<<<<----............<<<<.<._.._~~~~~~~~~~~~~~~~~~~~~~~~~~~~~~~~~~~~~~~~~~~~~~~~~..>.>>>>-........->>>>>>>>,,.<<<<.<<-......<<<<.<<..__.__..______......._~~~~~~~~~~~~~~~~~~~~~~~~~~~~~~~~~~~~~~~~~~~~~~>>>>>>..--.....>>>>>>:::::::	CAJUXP010000004.1	586058-586623	Arthropoda	Insecta	Hymenoptera	Crabronidae
U2	GCA_910591515.1	Cerceris_rybyensis	0.0011	ATCGTCATATCGCTTCTCGGCCTGATGGCTGAGATCAATGTATTGTCATAGGCACGCTTGTATCTGCCATATTATTGTTTCTATCTCTCATGTGATAATTTATATCCGGTGAGTGGACGTTTATATGCACCATATTTCGTACGTACAGCTATATGTATAAATATGATAGTTGTATCCGGCATAGCAACGTTCAAGGCCATATCGCTTCTCGGCCTAATGGCTAAGATCAAAGTGTTGCAGTATGCAAGATTATATCTATTATATGATCTACTTCATCTGTGATACAATCATTTGTAATTTTAACATGGATGTATACTCATACGTGGCATTTGATCACTTACATACGTCATAATATATGACTAAACCATCATACCCAAACGCGAGCGTAATATCCGGCACATCACGTTTATCGTCATATCGCTTCTCGGCCTAATGGCTAAGATCAAAGTATTGTCATATGCACGCTTGTATCTGCCATATTATTGTTTCTATCTCTCATGTGATAATTTATATCCGGTGAGTGGACGTTTATATGCACCATATTTCGTACTTACATCTTTATGTAT	AUCGCU.UCU.CGGC.C.UAAU.............................................GGC......U..A........AGAUCAA.....aGUG.UU.....-.........---.---------------------gcag...................uaugc---.---......-----------aag.......................auu-------AUA..........UCUAUUAUA...UGA..UCUACUUCAUCUGu.........gAUAC.AAUCAUUU............GU-A.A.U..U...................................................U.UAACA........UGGAUGUAUAC.UCAU.ACGug.gcaUUUG.AU..CA.CU..UACAUA.......C..............................................GUCAUA..AU.....AUAUGACUAAACC	::::::.<<<.-<<<.<.____~~~~~~~~~~~~~~~~~~~~~~~~~~~~~~~~~~~~~~~~~~~~~>>>......>..-........>>>,,,,......,,,.,,.....,.........,,,.,,,,,,,<<<<<<________~~~~~~~~~~~~~~~~~~~~~~~~~~~~>>>.>>>......,<<<<<<<___~~~~~~~~~~~~~~~~~~~~~~~~~~~~~>>>>>>>,,,..........,,,,,,,,,...,,,..,,,,,,,,,,,,,...........<<<<.<<<<----............<<<<.<._.._~~~~~~~~~~~~~~~~~~~~~~~~~~~~~~~~~~~~~~~~~~~~~~~~~..>.>>>>-........->>>>>>>>,,.<<<<.<<-......<<<<.<<..__.__..______......._~~~~~~~~~~~~~~~~~~~~~~~~~~~~~~~~~~~~~~~~~~~~~~>>>>>>..--.....>>>>>>:::::::	CAJUXP010000004.1	588101-588666	Arthropoda	Insecta	Hymenoptera	Crabronidae
U2	GCA_910591515.1	Cerceris_rybyensis	0.0011	ATCGTCATATCGCTTCTCGGCCTGATGGCTGAGATCAATGTATTGTCATAGGCACGCTTGTATCTGCCATATTATTGTTTCTATCTCTCATGTGATAATTTATATCCGGTGAGTGGACGTTTATATGCACCATATTTCGTACGTACATCTATATGTATAAATATGATAGTTGTATCCGGCATATCAACGTTCAAGGCCATATCGCTTCTCGGCCTAATGGCTAAGATCAAAGTGTTGCAGTATGCAAGATTATATCTATTATATGATCTACTTCATCTGTGATACAATCATTTGTAATTTTAACATGGATGTATACTCATACGTGGCATTTGATCACTTACATACGTCATAATATATGACTAAACCATCATACCCAAACGCGAGCGTAATATCCGGCACATCACGTTTATCGTCATATCGCTTCTCGGCCTAATGGCTAAGATCAAAGTATTGTCATATGCACGCTTGTATCTGCCATATTATTGTTTCTATCTCTCATGTAATAATTTATATCCGGTGAGTGGACGTTTATATGCACCATATTTCGTACTTACATCTTTATGTAT	AUCGCU.UCU.CGGC.C.UAAU.............................................GGC......U..A........AGAUCAA.....aGUG.UU.....-.........---.---------------------gcag...................uaugc---.---......-----------aag.......................auu-------AUA..........UCUAUUAUA...UGA..UCUACUUCAUCUGu.........gAUAC.AAUCAUUU............GU-A.A.U..U...................................................U.UAACA........UGGAUGUAUAC.UCAU.ACGug.gcaUUUG.AU..CA.CU..UACAUA.......C..............................................GUCAUA..AU.....AUAUGACUAAACC	::::::.<<<.-<<<.<.____~~~~~~~~~~~~~~~~~~~~~~~~~~~~~~~~~~~~~~~~~~~~~>>>......>..-........>>>,,,,......,,,.,,.....,.........,,,.,,,,,,,<<<<<<________~~~~~~~~~~~~~~~~~~~~~~~~~~~~>>>.>>>......,<<<<<<<___~~~~~~~~~~~~~~~~~~~~~~~~~~~~~>>>>>>>,,,..........,,,,,,,,,...,,,..,,,,,,,,,,,,,...........<<<<.<<<<----............<<<<.<._.._~~~~~~~~~~~~~~~~~~~~~~~~~~~~~~~~~~~~~~~~~~~~~~~~~..>.>>>>-........->>>>>>>>,,.<<<<.<<-......<<<<.<<..__.__..______......._~~~~~~~~~~~~~~~~~~~~~~~~~~~~~~~~~~~~~~~~~~~~~~>>>>>>..--.....>>>>>>:::::::	CAJUXP010000004.1	589327-589892	Arthropoda	Insecta	Hymenoptera	Crabronidae
U2	GCA_910591515.1	Cerceris_rybyensis	0.0011	ATCGTCATATCGCTTCTCGGCCTGATGGCTGAGATCAATGTATTGTCATAGGCACGCTTGTATCTGCCATATTATTGTTTCTATCTCTCATGTGATAATTTATATCCGGTGAGTGGACGTTTATATGCACCATATTTCGTACGTACATCTATATGTATAAATATGATAGTTGTATCCGGCATATCAACGTTCAAGGCCATATCGCTTCTCGGCCTAATGGCTAAGATCAAAGTGTTGCAGTATGCAAGATTATATCTATTATATGATCTACTTCATCTGTGATACAATCATTTGTAATTTTAACATGGATGTATACTCATACGTGGCATTTGATCACTTACATACGTCATAATATATGACTAAACCATCATACCCAAACGCGAGCGTAATATCCGGCACATCACGTTTATCGTCATATCGCTTCTCGGCCTAATGGCTAAGATCAAAGTATTGTCATATGCACGCTTGTATCTGCCATATTATTGTTTCTATCTCTCATGTGATAATTTATATCCGGTGAGTGGACGTTTATATGCACCATATTTCGTACTTACATCTTTATGTAT	AUCGCU.UCU.CGGC.C.UAAU.............................................GGC......U..A........AGAUCAA.....aGUG.UU.....-.........---.---------------------gcag...................uaugc---.---......-----------aag.......................auu-------AUA..........UCUAUUAUA...UGA..UCUACUUCAUCUGu.........gAUAC.AAUCAUUU............GU-A.A.U..U...................................................U.UAACA........UGGAUGUAUAC.UCAU.ACGug.gcaUUUG.AU..CA.CU..UACAUA.......C..............................................GUCAUA..AU.....AUAUGACUAAACC	::::::.<<<.-<<<.<.____~~~~~~~~~~~~~~~~~~~~~~~~~~~~~~~~~~~~~~~~~~~~~>>>......>..-........>>>,,,,......,,,.,,.....,.........,,,.,,,,,,,<<<<<<________~~~~~~~~~~~~~~~~~~~~~~~~~~~~>>>.>>>......,<<<<<<<___~~~~~~~~~~~~~~~~~~~~~~~~~~~~~>>>>>>>,,,..........,,,,,,,,,...,,,..,,,,,,,,,,,,,...........<<<<.<<<<----............<<<<.<._.._~~~~~~~~~~~~~~~~~~~~~~~~~~~~~~~~~~~~~~~~~~~~~~~~~..>.>>>>-........->>>>>>>>,,.<<<<.<<-......<<<<.<<..__.__..______......._~~~~~~~~~~~~~~~~~~~~~~~~~~~~~~~~~~~~~~~~~~~~~~>>>>>>..--.....>>>>>>:::::::	CAJUXP010000004.1	592787-593352	Arthropoda	Insecta	Hymenoptera	Crabronidae
U2	GCA_910591515.1	Cerceris_rybyensis	0.0011	ATCGTCATATCGCTTCTCGGCCTGATGGCTGAGATCAATGTATTGTCATAGGCACGCTTGTATCTGCCATATTATTGTTTCTATCTCTCATGTGATAATTTATATCCGGTGATTGGACGTTTATATGCACCATATTTCGTACGTACATCTATATGTATAAATATGATAATTGTATCCGGCATATCAACGTTCAAGGCCATATCGCTTCTCGGCCTAATGGCTAAGATCAAAGTGTTGCAGTATGCAAGATTATATCTATTATATGATCTACTTCATCTGTGATACAATCATTTGTAATTTTAACATGGATGTATACTCATACGTGGCATTTGATCACTTACATACGTCATAATATATGACTAAACCATCATACCCAAACGCGAGCGTAATATCCGGCACATCACGTTTATCGTCATATCGCTTCTCGGCCTAATGGCTAAGATCAAAGTATTGTCATATGCACGCTTGTATCTGCCATATTATTGTTTCTATCTCTCATGTGATAATTTATATCCGGTGAGTGGACGTTTATATGCACCATATTTCGTACTTACATCTTTATGTAT	AUCGCU.UCU.CGGC.C.UAAU.............................................GGC......U..A........AGAUCAA.....aGUG.UU.....-.........---.---------------------gcag...................uaugc---.---......-----------aag.......................auu-------AUA..........UCUAUUAUA...UGA..UCUACUUCAUCUGu.........gAUAC.AAUCAUUU............GU-A.A.U..U...................................................U.UAACA........UGGAUGUAUAC.UCAU.ACGug.gcaUUUG.AU..CA.CU..UACAUA.......C..............................................GUCAUA..AU.....AUAUGACUAAACC	::::::.<<<.-<<<.<.____~~~~~~~~~~~~~~~~~~~~~~~~~~~~~~~~~~~~~~~~~~~~~>>>......>..-........>>>,,,,......,,,.,,.....,.........,,,.,,,,,,,<<<<<<________~~~~~~~~~~~~~~~~~~~~~~~~~~~~>>>.>>>......,<<<<<<<___~~~~~~~~~~~~~~~~~~~~~~~~~~~~~>>>>>>>,,,..........,,,,,,,,,...,,,..,,,,,,,,,,,,,...........<<<<.<<<<----............<<<<.<._.._~~~~~~~~~~~~~~~~~~~~~~~~~~~~~~~~~~~~~~~~~~~~~~~~~..>.>>>>-........->>>>>>>>,,.<<<<.<<-......<<<<.<<..__.__..______......._~~~~~~~~~~~~~~~~~~~~~~~~~~~~~~~~~~~~~~~~~~~~~~>>>>>>..--.....>>>>>>:::::::	CAJUXP010000004.1	595239-595804	Arthropoda	Insecta	Hymenoptera	Crabronidae
U2	GCA_910591515.1	Cerceris_rybyensis	0.0011	ATCGTCATATCGCTTCTCGGCCTGATGGCTGAGATCAATGTATTGTCATATGCACGCTTGTATCTGCCATATTATTGTTTCTATCTCTCATGTGATAATTTATATCCGGTGATTGGACGTTTATATGCACCATATTTCGTACGTACATCTATATGTATAAATATGATAGTTGTATCCGGCATATCAACGTTCAAGGCCATATCGCTTCTCGGCCTAATGGCTAAGATCAAAGTGTTGCAGTATGCAAGATTATATCTATTATATGATCTACTTCATCTGTGATACAATCATTTGTAATTTTAACATGGATGTATACTCATACGTGGCATTTGATCACTTACATACGTCATAATATATGACTAAACCATCATACCCAAACGCGAGCGTAATATCCGGCACATCACGTTTATCGTCATATCGCTTCTCGGCCTAATGGCTAAGATCAAAGTATTGTCATATGCACGCTTGTATCTGCCATATTATTGTTTCTATCTCTCATGTGATAATTTATATCCGGTGAGTGGACGTTTATATGCACCATATTTCGTACTTACATCTTTATGTAT	AUCGCU.UCU.CGGC.C.UAAU.............................................GGC......U..A........AGAUCAA.....aGUG.UU.....-.........---.---------------------gcag...................uaugc---.---......-----------aag.......................auu-------AUA..........UCUAUUAUA...UGA..UCUACUUCAUCUGu.........gAUAC.AAUCAUUU............GU-A.A.U..U...................................................U.UAACA........UGGAUGUAUAC.UCAU.ACGug.gcaUUUG.AU..CA.CU..UACAUA.......C..............................................GUCAUA..AU.....AUAUGACUAAACC	::::::.<<<.-<<<.<.____~~~~~~~~~~~~~~~~~~~~~~~~~~~~~~~~~~~~~~~~~~~~~>>>......>..-........>>>,,,,......,,,.,,.....,.........,,,.,,,,,,,<<<<<<________~~~~~~~~~~~~~~~~~~~~~~~~~~~~>>>.>>>......,<<<<<<<___~~~~~~~~~~~~~~~~~~~~~~~~~~~~~>>>>>>>,,,..........,,,,,,,,,...,,,..,,,,,,,,,,,,,...........<<<<.<<<<----............<<<<.<._.._~~~~~~~~~~~~~~~~~~~~~~~~~~~~~~~~~~~~~~~~~~~~~~~~~..>.>>>>-........->>>>>>>>,,.<<<<.<<-......<<<<.<<..__.__..______......._~~~~~~~~~~~~~~~~~~~~~~~~~~~~~~~~~~~~~~~~~~~~~~>>>>>>..--.....>>>>>>:::::::	CAJUXP010000004.1	597283-597848	Arthropoda	Insecta	Hymenoptera	Crabronidae
U2	GCA_910591515.1	Cerceris_rybyensis	0.0011	ATCGTCATATCGCTTCTCGGCCTGATGGCTGAGATCAATGTATTGTCATAGGCACGCTTGTATCTGCCATATTATTGTTTCTATCTCTCATGTGATAATTTATATCCGGTGAGTGGACGTTTATATGCACCATATTTCGTACGTACAGCTATATGTATAAATATGATAGTTGTATCCGGCATAGCAACGTTCAAGGCCATATCGCTTCTCGGCCTAATGGCTAAGATCAAAGTGTTGCAGTATGCAAGATTATATCTATTATATGATCTACTTCATCTGTGATACAATCATTTGTAATTTTAACATGGATGTATACTCATACGTGGCATTTGATCACTTACATACGTCATAATATATGACTAAACCATCATACCCAAACGCGAGCGTAATATCCGGCACATCACGTTTATCGTCATATCGCTTCTCGGCCTAATGGCTAAGATCAAAGTATTGTCATATGCACGCTTGTATCTGCCATATTATTGTTTCTATCTCTCATGTGATAATTTATATCCGGTGAGTGGACGTTTATATGCACCATATTTCGTACTTACATCTTTATGTAT	AUCGCU.UCU.CGGC.C.UAAU.............................................GGC......U..A........AGAUCAA.....aGUG.UU.....-.........---.---------------------gcag...................uaugc---.---......-----------aag.......................auu-------AUA..........UCUAUUAUA...UGA..UCUACUUCAUCUGu.........gAUAC.AAUCAUUU............GU-A.A.U..U...................................................U.UAACA........UGGAUGUAUAC.UCAU.ACGug.gcaUUUG.AU..CA.CU..UACAUA.......C..............................................GUCAUA..AU.....AUAUGACUAAACC	::::::.<<<.-<<<.<.____~~~~~~~~~~~~~~~~~~~~~~~~~~~~~~~~~~~~~~~~~~~~~>>>......>..-........>>>,,,,......,,,.,,.....,.........,,,.,,,,,,,<<<<<<________~~~~~~~~~~~~~~~~~~~~~~~~~~~~>>>.>>>......,<<<<<<<___~~~~~~~~~~~~~~~~~~~~~~~~~~~~~>>>>>>>,,,..........,,,,,,,,,...,,,..,,,,,,,,,,,,,...........<<<<.<<<<----............<<<<.<._.._~~~~~~~~~~~~~~~~~~~~~~~~~~~~~~~~~~~~~~~~~~~~~~~~~..>.>>>>-........->>>>>>>>,,.<<<<.<<-......<<<<.<<..__.__..______......._~~~~~~~~~~~~~~~~~~~~~~~~~~~~~~~~~~~~~~~~~~~~~~>>>>>>..--.....>>>>>>:::::::	CAJUXP010000004.1	599326-599891	Arthropoda	Insecta	Hymenoptera	Crabronidae
U2	GCA_910591515.1	Cerceris_rybyensis	0.0011	ATCGTCATATCGCTTCTCGGCCTGATGGCTGAGATCAATGTATTGTCATAGGCACGCTTGTATCTGCCATATTATTGTTTCTATCTCTCATGTGATAATTTATATCCGGTGAGTGGACGTTTATATGCACCATATTTCGTACGTACATCTATATGTATAAATATGATAGTTGTATCCGGCATATCAACGTTCAAGGCCATATCGCTTCTCGGCCTAATGGCTAAGATCAAAGTGTTGCAGTATGCAAGATTATATCTATTATATGATCTACTTCATCTGTGATACAATCATTTGTAATTTTAACATGGATGTATACTCATACGTGGCATTTGATCACTTACATACGTCATAATATATGACTAAACCATCATACCCAAACGCGAGCGTAATATCCGGCACATCACGTTTATCGTCATATCGCTTCTCGGCCTAATGGCTAAGATCAAAGTATTGTCATATGCACGCTTGTATCTGCCATATTATTGTTTCTATCTCTCATGTAATAATTTATATCCGGTGAGTGGACGTTTATATGCACCATATTTCGTACTTACATCTTTATGTAT	AUCGCU.UCU.CGGC.C.UAAU.............................................GGC......U..A........AGAUCAA.....aGUG.UU.....-.........---.---------------------gcag...................uaugc---.---......-----------aag.......................auu-------AUA..........UCUAUUAUA...UGA..UCUACUUCAUCUGu.........gAUAC.AAUCAUUU............GU-A.A.U..U...................................................U.UAACA........UGGAUGUAUAC.UCAU.ACGug.gcaUUUG.AU..CA.CU..UACAUA.......C..............................................GUCAUA..AU.....AUAUGACUAAACC	::::::.<<<.-<<<.<.____~~~~~~~~~~~~~~~~~~~~~~~~~~~~~~~~~~~~~~~~~~~~~>>>......>..-........>>>,,,,......,,,.,,.....,.........,,,.,,,,,,,<<<<<<________~~~~~~~~~~~~~~~~~~~~~~~~~~~~>>>.>>>......,<<<<<<<___~~~~~~~~~~~~~~~~~~~~~~~~~~~~~>>>>>>>,,,..........,,,,,,,,,...,,,..,,,,,,,,,,,,,...........<<<<.<<<<----............<<<<.<._.._~~~~~~~~~~~~~~~~~~~~~~~~~~~~~~~~~~~~~~~~~~~~~~~~~..>.>>>>-........->>>>>>>>,,.<<<<.<<-......<<<<.<<..__.__..______......._~~~~~~~~~~~~~~~~~~~~~~~~~~~~~~~~~~~~~~~~~~~~~~>>>>>>..--.....>>>>>>:::::::	CAJUXP010000004.1	600552-601117	Arthropoda	Insecta	Hymenoptera	Crabronidae
U2	GCA_910591515.1	Cerceris_rybyensis	0.0011	ATCGTCATATCGCTTCTTGGCCTGATGGCTAAGATCAAAGTATTGTCATAGGCACGCTTGTATCTGCCATATTAAAGTTTCTATCTCTCATGTGATCATTTATATCCGGTGAGTGGACGTTTATATGCACCATATTTCGTACGTACATCTATATGTATCAATATGATAATTGTATCCGGCATATCAACGTTCAAGGCCATATCGCTTCTCGGCCTAATGGCTAAGATCAAAGTGTTGCAGTATGCAAGATTATATCTATTATATGATCTACTTCATCTGTGATACAATCATTTGTAATTTTAACATGGATGTATACTCATACGTGGCATTTGATCACTTACATACGTCATAATATATGACTAAACCATCATACCCAAACGCGAGCGTAATATCCGGCACATCACGTTTATCGTCATATCGCTTCTCGGCCTAATGGCTAAGATCAAAGTATTGTCATATGCACGCTTGTATCTGCCATATTATTGTTTCTATCTCTCATGTGATAATTTATATCCGGTGAGTGGACGTTTATATGCACCATATTTCGTACTTACATCTTTATGTAT	AUCGCU.UCU.CGGC.C.UAAU.............................................GGC......U..A........AGAUCAA.....aGUG.UU.....-.........---.---------------------gcag...................uaugc---.---......-----------aag.......................auu-------AUA..........UCUAUUAUA...UGA..UCUACUUCAUCUGu.........gAUAC.AAUCAUUU............GU-A.A.U..U...................................................U.UAACA........UGGAUGUAUAC.UCAU.ACGug.gcaUUUG.AU..CA.CU..UACAUA.......C..............................................GUCAUA..AU.....AUAUGACUAAACC	::::::.<<<.-<<<.<.____~~~~~~~~~~~~~~~~~~~~~~~~~~~~~~~~~~~~~~~~~~~~~>>>......>..-........>>>,,,,......,,,.,,.....,.........,,,.,,,,,,,<<<<<<________~~~~~~~~~~~~~~~~~~~~~~~~~~~~>>>.>>>......,<<<<<<<___~~~~~~~~~~~~~~~~~~~~~~~~~~~~~>>>>>>>,,,..........,,,,,,,,,...,,,..,,,,,,,,,,,,,...........<<<<.<<<<----............<<<<.<._.._~~~~~~~~~~~~~~~~~~~~~~~~~~~~~~~~~~~~~~~~~~~~~~~~~..>.>>>>-........->>>>>>>>,,.<<<<.<<-......<<<<.<<..__.__..______......._~~~~~~~~~~~~~~~~~~~~~~~~~~~~~~~~~~~~~~~~~~~~~~>>>>>>..--.....>>>>>>:::::::	CAJUXP010000004.1	604830-605395	Arthropoda	Insecta	Hymenoptera	Crabronidae
U2	GCA_910591515.1	Cerceris_rybyensis	0.0011	ATGGCTAAGATCAAAGTGTTGCAGTATGCAAGATAATATCTATCATATGATCCATTTCATCTGTGATACAATCATTTGTATCTTTAACATGGATGTATACTCATACGTGGCATTTGATCACTTACATACGTCATAATATATGACTAAACCATCATACCCAAACGCGAGCGTAATATCCGGCACATCACGTTTATCGTCATATCGCTTCTCGGCCTAATGGCTAAGATCAAAGTGTTGCAGTATGCAAGATTATATCTATTATATGATCTACTTCATCTGTGATACAATCATTTGTAATTTTAACATGGATGTATACTCATACGTGGCATTTGATCACTTACATACGTCATAATATATGACTAAACCATCATACCCAAACGCGAGCGTAATATCCGGCACATCACGTTTATCGTCATATCGCTTCTCGGCCTAATGGCTAAGATCAAAGTATTGTCATATGCACGCTTGTATCTGCCATATTATTGTTTCTATCTCTCATGTGATAATTTATATCCGGTGAGTGGACGTTTATATGCACCATATTTCGTACTTACATCTTTATGTAT	AUCGCU.UCU.CGGC.C.UAAU.............................................GGC......U..A........AGAUCAA.....aGUG.UU.....-.........---.---------------------gcag...................uaugc---.---......-----------aag.......................auu-------AUA..........UCUAUUAUA...UGA..UCUACUUCAUCUGu.........gAUAC.AAUCAUUU............GU-A.A.U..U...................................................U.UAACA........UGGAUGUAUAC.UCAU.ACGug.gcaUUUG.AU..CA.CU..UACAUA.......C..............................................GUCAUA..AU.....AUAUGACUAAACC	::::::.<<<.-<<<.<.____~~~~~~~~~~~~~~~~~~~~~~~~~~~~~~~~~~~~~~~~~~~~~>>>......>..-........>>>,,,,......,,,.,,.....,.........,,,.,,,,,,,<<<<<<________~~~~~~~~~~~~~~~~~~~~~~~~~~~~>>>.>>>......,<<<<<<<___~~~~~~~~~~~~~~~~~~~~~~~~~~~~~>>>>>>>,,,..........,,,,,,,,,...,,,..,,,,,,,,,,,,,...........<<<<.<<<<----............<<<<.<._.._~~~~~~~~~~~~~~~~~~~~~~~~~~~~~~~~~~~~~~~~~~~~~~~~~..>.>>>>-........->>>>>>>>,,.<<<<.<<-......<<<<.<<..__.__..______......._~~~~~~~~~~~~~~~~~~~~~~~~~~~~~~~~~~~~~~~~~~~~~~>>>>>>..--.....>>>>>>:::::::	CAJUXP010000004.1	606055-606620	Arthropoda	Insecta	Hymenoptera	Crabronidae
U2	GCA_910591515.1	Cerceris_rybyensis	0.0011	ATCGTCATATCGCTTCTCGGCCTGATGGCTGAGATCAATGTATTGTCATAGGCACGCTTGTATCTGCCATATTATTGTTTCTATCTCTCATGTGATAATTTATATCCGGTGAGTGGACGTTTATATGCACCATATTTCGTACGTACATCTATATGTATAAATATGATAGTTGTATCCGGCATATCAACGTTCAAGGCCATATCGCTTCTCGGCCTAATGGCTAAGATCAAAGTGTTGCAGTATGCAAGATTATATCTATTATATGATCTACTTCATCTGTGATACAATCATTTGTAATTTTAACATGGATGTATACTCATACGTGGCATTTGATCACTTACATACGTCATAATATATGACTAAACCATCATACCCAAACGCGAGCGTAATATCCGGCACATCACGTTTATCGTCATATCGCTTCTCGGCCTAATGGCTAAGATCAAAGTATCGTCATATGCACGCTTGTATCTGCCATATTATTGTTTCTATCTCTCATGTGATAATTTATATCCGGTGAGTGGACGTTTATATGCACCATATTTCGTACTTACATCTTTATGTAT	AUCGCU.UCU.CGGC.C.UAAU.............................................GGC......U..A........AGAUCAA.....aGUG.UU.....-.........---.---------------------gcag...................uaugc---.---......-----------aag.......................auu-------AUA..........UCUAUUAUA...UGA..UCUACUUCAUCUGu.........gAUAC.AAUCAUUU............GU-A.A.U..U...................................................U.UAACA........UGGAUGUAUAC.UCAU.ACGug.gcaUUUG.AU..CA.CU..UACAUA.......C..............................................GUCAUA..AU.....AUAUGACUAAACC	::::::.<<<.-<<<.<.____~~~~~~~~~~~~~~~~~~~~~~~~~~~~~~~~~~~~~~~~~~~~~>>>......>..-........>>>,,,,......,,,.,,.....,.........,,,.,,,,,,,<<<<<<________~~~~~~~~~~~~~~~~~~~~~~~~~~~~>>>.>>>......,<<<<<<<___~~~~~~~~~~~~~~~~~~~~~~~~~~~~~>>>>>>>,,,..........,,,,,,,,,...,,,..,,,,,,,,,,,,,...........<<<<.<<<<----............<<<<.<._.._~~~~~~~~~~~~~~~~~~~~~~~~~~~~~~~~~~~~~~~~~~~~~~~~~..>.>>>>-........->>>>>>>>,,.<<<<.<<-......<<<<.<<..__.__..______......._~~~~~~~~~~~~~~~~~~~~~~~~~~~~~~~~~~~~~~~~~~~~~~>>>>>>..--.....>>>>>>:::::::	CAJUXP010000004.1	606679-607244	Arthropoda	Insecta	Hymenoptera	Crabronidae
U2	GCA_910591515.1	Cerceris_rybyensis	0.0011	ATCGTCATATCGCTTCTCGGCCTGATGGCTGAGATCAATGTATTGTCATAGGCACGCTTGTATCTGCCATATTATTGTTTCTATCTCTCATGTGATAATTTATATCCGGTGAGTGGACGTTTATATGCACCATATTTCGTACGTACAGCTATATGTATAAATATGATAGTTGTATCCGGCATATCAACGTTCAAGGCCATATCGCTTCTCGGCCTAATGGCTAAGATCAAAGTGTTGCAGTATGCAAGATTATATCTATTATATGATCTACTTCATCTGTGATACAATCATTTGTAATTTTAACATGGATGTATACTCATACGTGGCATTTGATCACTTACATACGTCATAATATATGACTAAACCATCATACCCAAACGCGAGCGTAATATCCGGCACATCACGTTTATCGTCATATCGCTTCTCGGCCTAATGGCTAAGATCAAAGTATTGTCATATGCACGCTTGTATCTGCCATATTATTGTTTCTATCTCTCATGTGATAATTTATATCCGGTGAGTGGACGTTTATATGCACCATATTTCGTACTTACATCTTTATGTAT	AUCGCU.UCU.CGGC.C.UAAU.............................................GGC......U..A........AGAUCAA.....aGUG.UU.....-.........---.---------------------gcag...................uaugc---.---......-----------aag.......................auu-------AUA..........UCUAUUAUA...UGA..UCUACUUCAUCUGu.........gAUAC.AAUCAUUU............GU-A.A.U..U...................................................U.UAACA........UGGAUGUAUAC.UCAU.ACGug.gcaUUUG.AU..CA.CU..UACAUA.......C..............................................GUCAUA..AU.....AUAUGACUAAACC	::::::.<<<.-<<<.<.____~~~~~~~~~~~~~~~~~~~~~~~~~~~~~~~~~~~~~~~~~~~~~>>>......>..-........>>>,,,,......,,,.,,.....,.........,,,.,,,,,,,<<<<<<________~~~~~~~~~~~~~~~~~~~~~~~~~~~~>>>.>>>......,<<<<<<<___~~~~~~~~~~~~~~~~~~~~~~~~~~~~~>>>>>>>,,,..........,,,,,,,,,...,,,..,,,,,,,,,,,,,...........<<<<.<<<<----............<<<<.<._.._~~~~~~~~~~~~~~~~~~~~~~~~~~~~~~~~~~~~~~~~~~~~~~~~~..>.>>>>-........->>>>>>>>,,.<<<<.<<-......<<<<.<<..__.__..______......._~~~~~~~~~~~~~~~~~~~~~~~~~~~~~~~~~~~~~~~~~~~~~~>>>>>>..--.....>>>>>>:::::::	CAJUXP010000004.1	608722-609287	Arthropoda	Insecta	Hymenoptera	Crabronidae
U2	GCA_910591515.1	Cerceris_rybyensis	0.0011	ATCGTCATATCGCTTCTTGGCCTGATGGCTAAGATCAAAGTATTGTCATAGGCACGCTTGTATCTGCCATATTAAAGTTTCTATCTCTCATGTGATCATTTATATCCGGTGAGTGGACGTTTATATGCACCATATTTCGTACGTACATCTATATGTATCAATATGATAATTGTATCCGGCATATCAACGTTCAAGGCCATATCGCTTCTCGGCCTAATGGCTAAGATCAAAGTGTTGCAGTATGCAAGATTATATCTATTATATGATCTACTTCATCTGTGATACAATCATTTGTAATTTTAACATGGATGTATACTCATACGTGGCATTTGATCACTTACATACGTCATAATATATGACTAAACCATCATACCAAACGCGAGCGTAATATCCGGCACATCACGTTTATCGTCATATCGCTTCTCGGCCTAATGGCTAAGATCAAAGTATTGTCATATGCACGCTTGTATCTGCCATATTATTGTTTCTATCTCTCATGTGATAATTTATATCCGGTGAGTGGACGTTTATATGCACCATATTTCGTACTTACATCTTTATGTATA	AUCGCU.UCU.CGGC.C.UAAU.............................................GGC......U..A........AGAUCAA.....aGUG.UU.....-.........---.---------------------gcag...................uaugc---.---......-----------aag.......................auu-------AUA..........UCUAUUAUA...UGA..UCUACUUCAUCUGu.........gAUAC.AAUCAUUU............GU-A.A.U..U...................................................U.UAACA........UGGAUGUAUAC.UCAU.ACGug.gcaUUUG.AU..CA.CU..UACAUA.......C..............................................GUCAUA..AU.....AUAUGACUAAACC	::::::.<<<.-<<<.<.____~~~~~~~~~~~~~~~~~~~~~~~~~~~~~~~~~~~~~~~~~~~~~>>>......>..-........>>>,,,,......,,,.,,.....,.........,,,.,,,,,,,<<<<<<________~~~~~~~~~~~~~~~~~~~~~~~~~~~~>>>.>>>......,<<<<<<<___~~~~~~~~~~~~~~~~~~~~~~~~~~~~~>>>>>>>,,,..........,,,,,,,,,...,,,..,,,,,,,,,,,,,...........<<<<.<<<<----............<<<<.<._.._~~~~~~~~~~~~~~~~~~~~~~~~~~~~~~~~~~~~~~~~~~~~~~~~~..>.>>>>-........->>>>>>>>,,.<<<<.<<-......<<<<.<<..__.__..______......._~~~~~~~~~~~~~~~~~~~~~~~~~~~~~~~~~~~~~~~~~~~~~~>>>>>>..--.....>>>>>>:::::::	CAJUXP010000004.1	610354-610919	Arthropoda	Insecta	Hymenoptera	Crabronidae
U2	GCA_910591515.1	Cerceris_rybyensis	0.0011	ATCGTCATATCGCTTCTTGGCCTGATGGCTAAGATCAAAGTATTGTCATAGGCACGCTTGTATCTGCCATATTAAAGTTTCTATCTCTCATGTGATCATTTATATCCGGTGAGTGGACGTTTATATGCACCATATTTCGTACGTACATCTATATGTATCAATATGATAATTGTATCCGGCATATCAACGTTCAAGGCCATATCGCTTCTCGGCCTAATGGCTAAGATCAAAGTGTTGCAGTATGCAAGATTATATCTATTATATGATCTACTTCATCTGTGATACAATCATTTGTAATTTTAACATGGATGTATACTCATACGTGGCATTTGATCACTTACATACGTCATAATATATGACTAAACCATCATACCCAAACGCGAGCGTAATATCCGGCACATCACGTTTATCGTCATATCGCTTCTCGGCCTAATGGCTAAGATCAAAGTATTGTCATATGCACGCTTGTATCTGCCATATTATTGTTTCTATCTCTCATGTGATAATTTATATCCGGTGAGTGGACGTTTATATGCACCATATTTCGTACTTACATCTTTATGTAT	AUCGCU.UCU.CGGC.C.UAAU.............................................GGC......U..A........AGAUCAA.....aGUG.UU.....-.........---.---------------------gcag...................uaugc---.---......-----------aag.......................auu-------AUA..........UCUAUUAUA...UGA..UCUACUUCAUCUGu.........gAUAC.AAUCAUUU............GU-A.A.U..U...................................................U.UAACA........UGGAUGUAUAC.UCAU.ACGug.gcaUUUG.AU..CA.CU..UACAUA.......C..............................................GUCAUA..AU.....AUAUGACUAAACC	::::::.<<<.-<<<.<.____~~~~~~~~~~~~~~~~~~~~~~~~~~~~~~~~~~~~~~~~~~~~~>>>......>..-........>>>,,,,......,,,.,,.....,.........,,,.,,,,,,,<<<<<<________~~~~~~~~~~~~~~~~~~~~~~~~~~~~>>>.>>>......,<<<<<<<___~~~~~~~~~~~~~~~~~~~~~~~~~~~~~>>>>>>>,,,..........,,,,,,,,,...,,,..,,,,,,,,,,,,,...........<<<<.<<<<----............<<<<.<._.._~~~~~~~~~~~~~~~~~~~~~~~~~~~~~~~~~~~~~~~~~~~~~~~~~..>.>>>>-........->>>>>>>>,,.<<<<.<<-......<<<<.<<..__.__..______......._~~~~~~~~~~~~~~~~~~~~~~~~~~~~~~~~~~~~~~~~~~~~~~>>>>>>..--.....>>>>>>:::::::	CAJUXP010000004.1	611579-612144	Arthropoda	Insecta	Hymenoptera	Crabronidae
U2	GCA_910591515.1	Cerceris_rybyensis	0.0011	ATCGTCATATCGCTTCTCGGCCTGATGGCTGAGATCAATGTATTGTCATAGGCACGCTTGTATCTGCCATATTATTGTTTCTATCTCTCATGTGATAATTTATATCCGGTGAGTGGACGTTTATATGCACCATATTTCGTACGTACATCTATATGTATAAATATGATAGTTGTATCCGGCATATCAACGTTCAAGGCCATATCGCTTCTCGGCCTAATGGCTAAGATCAAAGTGTTGCAGTATGCAAGATTATATCTATTATATGATCTACTTCATCTGTGATACAATCATTTGTAATTTTAACATGGATGTATACTCATACGTGGCATTTGATCACTTACATACGTCATAATATATGACTAAACCATCATACCCAAACGCGAGCGTAATATCCGGCACATCACGTTTATCGTCATATCGCTTCTCGGCCTGATGGCTGAGATCAATGTATTGTCATATGCACGCTTGTATCTGCCATATTAAAGTTTCTATCTCTCATGTGATCATTTATATCCGGTGAGTGGACGTTTATATGCACCATATTTCGTACGTACATCTATATGTAT	AUCGCU.UCU.CGGC.C.UAAU.............................................GGC......U..A........AGAUCAA.....aGUG.UU.....-.........---.---------------------gcag...................uaugc---.---......-----------aag.......................auu-------AUA..........UCUAUUAUA...UGA..UCUACUUCAUCUGu.........gAUAC.AAUCAUUU............GU-A.A.U..U...................................................U.UAACA........UGGAUGUAUAC.UCAU.ACGug.gcaUUUG.AU..CA.CU..UACAUA.......C..............................................GUCAUA..AU.....AUAUGACUAAACC	::::::.<<<.-<<<.<.____~~~~~~~~~~~~~~~~~~~~~~~~~~~~~~~~~~~~~~~~~~~~~>>>......>..-........>>>,,,,......,,,.,,.....,.........,,,.,,,,,,,<<<<<<________~~~~~~~~~~~~~~~~~~~~~~~~~~~~>>>.>>>......,<<<<<<<___~~~~~~~~~~~~~~~~~~~~~~~~~~~~~>>>>>>>,,,..........,,,,,,,,,...,,,..,,,,,,,,,,,,,...........<<<<.<<<<----............<<<<.<._.._~~~~~~~~~~~~~~~~~~~~~~~~~~~~~~~~~~~~~~~~~~~~~~~~~..>.>>>>-........->>>>>>>>,,.<<<<.<<-......<<<<.<<..__.__..______......._~~~~~~~~~~~~~~~~~~~~~~~~~~~~~~~~~~~~~~~~~~~~~~>>>>>>..--.....>>>>>>:::::::	CAJUXP010000004.1	612804-613369	Arthropoda	Insecta	Hymenoptera	Crabronidae
U2	GCA_910591515.1	Cerceris_rybyensis	0.0011	ATCGTCATATCGCTTCTCGGCCTGATGGCTGAGATCAATGTATTGTCATAGGCACGCTTGTATCTGCCATATTATTGTTTCTATCTCTCATGTGATAATTTATATCCGGTGAGTGGACGTTTATATGCACCATATTTCGTACGTACATCTATATGTATAAATATGATAGTTGTATCCGGCATATCAACGTTCAAGGCCATATCGCTTCTCGGCCTAATGGCTAAGATCAAAGTGTTGCAGTATGCAAGATTATATCTATTATATGATCTACTTCATCTGTGATACAATCATTTGTAATTTTAACATGGATGTATACTCATACGTGGCATTTGATCACTTACATACGTCATAATATATGACTAAACCATCATACCCAAACGCGAGCGTAATATCCGGCACATCACGTTTATCGTCATATCGCTTCTCGGCCTAATGGCTAAGATCAAAGTATCGTCATATGCACGCTTGTATCTGCCATATTATTGTTTCTATCTCTCATGTGATAATTTATATCCGGTGAGTGGACGTTTATATGCACCATATTTCGTACTTACATCTTTATGTAT	AUCGCU.UCU.CGGC.C.UAAU.............................................GGC......U..A........AGAUCAA.....aGUG.UU.....-.........---.---------------------gcag...................uaugc---.---......-----------aag.......................auu-------AUA..........UCUAUUAUA...UGA..UCUACUUCAUCUGu.........gAUAC.AAUCAUUU............GU-A.A.U..U...................................................U.UAACA........UGGAUGUAUAC.UCAU.ACGug.gcaUUUG.AU..CA.CU..UACAUA.......C..............................................GUCAUA..AU.....AUAUGACUAAACC	::::::.<<<.-<<<.<.____~~~~~~~~~~~~~~~~~~~~~~~~~~~~~~~~~~~~~~~~~~~~~>>>......>..-........>>>,,,,......,,,.,,.....,.........,,,.,,,,,,,<<<<<<________~~~~~~~~~~~~~~~~~~~~~~~~~~~~>>>.>>>......,<<<<<<<___~~~~~~~~~~~~~~~~~~~~~~~~~~~~~>>>>>>>,,,..........,,,,,,,,,...,,,..,,,,,,,,,,,,,...........<<<<.<<<<----............<<<<.<._.._~~~~~~~~~~~~~~~~~~~~~~~~~~~~~~~~~~~~~~~~~~~~~~~~~..>.>>>>-........->>>>>>>>,,.<<<<.<<-......<<<<.<<..__.__..______......._~~~~~~~~~~~~~~~~~~~~~~~~~~~~~~~~~~~~~~~~~~~~~~>>>>>>..--.....>>>>>>:::::::	CAJUXP010000004.1	616288-616853	Arthropoda	Insecta	Hymenoptera	Crabronidae
U2	GCA_910591515.1	Cerceris_rybyensis	0.0011	ATCGTCATATCGCTTCTCGGCCTGATGGCTGAGATCAATGTATTGTCATAGGCACGCTTGTATCTGCCATATTATTGTTTCTATCTCTCATGTGATAATTTATATCCGGTGAGTGGACGTTTATATGCACCATATTTCGTACGTACATCTATATGTATAAATATGATAGTTGTATCCGGCATATCAACGTTCAAGGCCATATCGCTTCTCGGCCTAATGGCTAAGATCAAAGTGTTGCAGTATGCAAGATTATATCTATTATATGATCTACTTCATCTGTGATACAATCATTTGTAATTTTAACATGGATGTATACTCATACGTGGCATTTGATCACTTACATACGTCATAATATATGACTAAACCATCATACCCAAACGCGAGCGTAATATCCGGCACATCACGTTTATCGTCATATCGCTTCTCGGCCTAATGGCTAAGATCAAAGTATTGTCATATGCACGCTTGTATCTGCCATATTATTGTTTCTATCTCTCATGTGATAATTTATATCCGGTGAGTGGACGTTTATATGCACCATATTTCGTACTTACATCTTTATGTAT	AUCGCU.UCU.CGGC.C.UAAU.............................................GGC......U..A........AGAUCAA.....aGUG.UU.....-.........---.---------------------gcag...................uaugc---.---......-----------aag.......................auu-------AUA..........UCUAUUAUA...UGA..UCUACUUCAUCUGu.........gAUAC.AAUCAUUU............GU-A.A.U..U...................................................U.UAACA........UGGAUGUAUAC.UCAU.ACGug.gcaUUUG.AU..CA.CU..UACAUA.......C..............................................GUCAUA..AU.....AUAUGACUAAACC	::::::.<<<.-<<<.<.____~~~~~~~~~~~~~~~~~~~~~~~~~~~~~~~~~~~~~~~~~~~~~>>>......>..-........>>>,,,,......,,,.,,.....,.........,,,.,,,,,,,<<<<<<________~~~~~~~~~~~~~~~~~~~~~~~~~~~~>>>.>>>......,<<<<<<<___~~~~~~~~~~~~~~~~~~~~~~~~~~~~~>>>>>>>,,,..........,,,,,,,,,...,,,..,,,,,,,,,,,,,...........<<<<.<<<<----............<<<<.<._.._~~~~~~~~~~~~~~~~~~~~~~~~~~~~~~~~~~~~~~~~~~~~~~~~~..>.>>>>-........->>>>>>>>,,.<<<<.<<-......<<<<.<<..__.__..______......._~~~~~~~~~~~~~~~~~~~~~~~~~~~~~~~~~~~~~~~~~~~~~~>>>>>>..--.....>>>>>>:::::::	CAJUXP010000004.1	618331-618896	Arthropoda	Insecta	Hymenoptera	Crabronidae
U2	GCA_910591515.1	Cerceris_rybyensis	0.0011	ATCGTCATATCGCTTCTTGGCCTGATGGCTAAGATCAAAGTATTGTCATAGGCACGCTTGTATCTGCCATATTAAAGTTTCTATCTCTCATGTGATCATTTATATCCGGTGAGTGGACGTTTATATGCACCATATTTCGTACGTACATCTATATGTATCAATATGATAATTGTATCCGGCATATCAACGTTCAAGGCCATATCGCTTCTCGGCCTAATGGCTAAGATCAAAGTGTTGCAGTATGCAAGATTATATCTATTATATGATCTACTTCATCTGTGATACAATCATTTGTAATTTTAACATGGATGTATACTCATACGTGGCATTTGATCACTTACATACGTCATAATATATGACTAAACCATCATACCCAAACGCGAGCGTAATATCCGGCACATCACGTTTATCGTCATATCGCTTCTCGGCCTAATGGCTAAGATCAAAGTATTGTCATATGCACGCTTGTATCTGCCATATTATTGTTTCTATCTCTCATGTGATAATTTATATCCGGTGAGTGGACGTTTATATGCACCATATTTCGTACTTACATCTTTATGTAT	AUCGCU.UCU.CGGC.C.UAAU.............................................GGC......U..A........AGAUCAA.....aGUG.UU.....-.........---.---------------------gcag...................uaugc---.---......-----------aag.......................auu-------AUA..........UCUAUUAUA...UGA..UCUACUUCAUCUGu.........gAUAC.AAUCAUUU............GU-A.A.U..U...................................................U.UAACA........UGGAUGUAUAC.UCAU.ACGug.gcaUUUG.AU..CA.CU..UACAUA.......C..............................................GUCAUA..AU.....AUAUGACUAAACC	::::::.<<<.-<<<.<.____~~~~~~~~~~~~~~~~~~~~~~~~~~~~~~~~~~~~~~~~~~~~~>>>......>..-........>>>,,,,......,,,.,,.....,.........,,,.,,,,,,,<<<<<<________~~~~~~~~~~~~~~~~~~~~~~~~~~~~>>>.>>>......,<<<<<<<___~~~~~~~~~~~~~~~~~~~~~~~~~~~~~>>>>>>>,,,..........,,,,,,,,,...,,,..,,,,,,,,,,,,,...........<<<<.<<<<----............<<<<.<._.._~~~~~~~~~~~~~~~~~~~~~~~~~~~~~~~~~~~~~~~~~~~~~~~~~..>.>>>>-........->>>>>>>>,,.<<<<.<<-......<<<<.<<..__.__..______......._~~~~~~~~~~~~~~~~~~~~~~~~~~~~~~~~~~~~~~~~~~~~~~>>>>>>..--.....>>>>>>:::::::	CAJUXP010000004.1	619963-620528	Arthropoda	Insecta	Hymenoptera	Crabronidae
U2	GCA_910591515.1	Cerceris_rybyensis	0.0011	ATCGTCATATCGCTTCTTGGCCTGATGGCTAAGATCAAAGTATTGTCATAGGCACGCTTGTATCTGCCATATTAAAGTTTCTATCTCTCATGTGATCATTTATATCCGGTGAGTGGACGTTTATATGCACCATATTTCGTACGTACATCTATATGTATCAATATGATAATTGTATCCGGCATATCAACGTTCAAGGCCATATCGCTTCTCGGCCTAATGGCTAAGATCAAAGTGTTGCAGTATGCAAGATTATATCTATTATATGATCTACTTCATCTGTGATACAATCATTTGTAATTTTAACATGGATGTATACTCATACGTGGCATTTGATCACTTACATACGTCATAATATATGACTAAACCATCATACCCAAACGCGAGCGTAATATCCGGCACATCACGTTTATCGTCATATCGCTTCTCGGCCTAATGGCTAAGATCAAAGTATTGTCATATGCACGCTTGTATCTGCCATATTATTGTTTCTATCTCTCATGTGATAATTTATATCCGGTGAGTGGACGTTTATATGCACCATATTTCGTACTTACATCTTTATGTAT	AUCGCU.UCU.CGGC.C.UAAU.............................................GGC......U..A........AGAUCAA.....aGUG.UU.....-.........---.---------------------gcag...................uaugc---.---......-----------aag.......................auu-------AUA..........UCUAUUAUA...UGA..UCUACUUCAUCUGu.........gAUAC.AAUCAUUU............GU-A.A.U..U...................................................U.UAACA........UGGAUGUAUAC.UCAU.ACGug.gcaUUUG.AU..CA.CU..UACAUA.......C..............................................GUCAUA..AU.....AUAUGACUAAACC	::::::.<<<.-<<<.<.____~~~~~~~~~~~~~~~~~~~~~~~~~~~~~~~~~~~~~~~~~~~~~>>>......>..-........>>>,,,,......,,,.,,.....,.........,,,.,,,,,,,<<<<<<________~~~~~~~~~~~~~~~~~~~~~~~~~~~~>>>.>>>......,<<<<<<<___~~~~~~~~~~~~~~~~~~~~~~~~~~~~~>>>>>>>,,,..........,,,,,,,,,...,,,..,,,,,,,,,,,,,...........<<<<.<<<<----............<<<<.<._.._~~~~~~~~~~~~~~~~~~~~~~~~~~~~~~~~~~~~~~~~~~~~~~~~~..>.>>>>-........->>>>>>>>,,.<<<<.<<-......<<<<.<<..__.__..______......._~~~~~~~~~~~~~~~~~~~~~~~~~~~~~~~~~~~~~~~~~~~~~~>>>>>>..--.....>>>>>>:::::::	CAJUXP010000004.1	621188-621753	Arthropoda	Insecta	Hymenoptera	Crabronidae
U2	GCA_910591515.1	Cerceris_rybyensis	0.0011	ATCGTCATATCGCTTCTCGGCCTGATGGCTGAGATCAATGTATTGTCATAGGCACGCTTGTATCTGCCATATTATTGTTTCTATCTCTCATGTGATAATTTATATCCGGTGAGTGGACGTTTATATGCACCATATTTCGTACGTACATCTATATGTATAAATATGATAGTTGTATCCGGCATATCAACGTTCAAGGCCATATCGCTTCTCGGCCTAATGGCTAAGATCAAAGTGTTGCAGTATGCAAGATTATATCTATTATATGATCTACTTCATCTGTGATACAATCATTTGTAATTTTAACATGGATGTATACTCATACGTGGCATTTGATCACTTACATACGTCATAATATATGACTAAACCATCATACCCAAACGCGAGCGTAATATCCGGCACATCACGTTTATCGTCATATCGCTTCTCGGCCTGATGGCTGAGATCAATGTATTGTCATATGCACGCTTGTATCTGCCATATTAAAGTTTCTATCTCTCATGTGATCATTTATATCCGGTGAGTGGACGTTTATATGCACCATATTTCGTACGTACATCTATATGTAT	AUCGCU.UCU.CGGC.C.UAAU.............................................GGC......U..A........AGAUCAA.....aGUG.UU.....-.........---.---------------------gcag...................uaugc---.---......-----------aag.......................auu-------AUA..........UCUAUUAUA...UGA..UCUACUUCAUCUGu.........gAUAC.AAUCAUUU............GU-A.A.U..U...................................................U.UAACA........UGGAUGUAUAC.UCAU.ACGug.gcaUUUG.AU..CA.CU..UACAUA.......C..............................................GUCAUA..AU.....AUAUGACUAAACC	::::::.<<<.-<<<.<.____~~~~~~~~~~~~~~~~~~~~~~~~~~~~~~~~~~~~~~~~~~~~~>>>......>..-........>>>,,,,......,,,.,,.....,.........,,,.,,,,,,,<<<<<<________~~~~~~~~~~~~~~~~~~~~~~~~~~~~>>>.>>>......,<<<<<<<___~~~~~~~~~~~~~~~~~~~~~~~~~~~~~>>>>>>>,,,..........,,,,,,,,,...,,,..,,,,,,,,,,,,,...........<<<<.<<<<----............<<<<.<._.._~~~~~~~~~~~~~~~~~~~~~~~~~~~~~~~~~~~~~~~~~~~~~~~~~..>.>>>>-........->>>>>>>>,,.<<<<.<<-......<<<<.<<..__.__..______......._~~~~~~~~~~~~~~~~~~~~~~~~~~~~~~~~~~~~~~~~~~~~~~>>>>>>..--.....>>>>>>:::::::	CAJUXP010000004.1	622413-622978	Arthropoda	Insecta	Hymenoptera	Crabronidae
U2	GCA_910591515.1	Cerceris_rybyensis	0.0011	ATCGTCATATCGCTTCTTGGCCTGATGGCTAAGATCAAAGTATTGTCATAGGCACGCTTGTATCTGCCATATTAAAGTTTCTATCTCTCATGTGATCATTTATATCCGGTGAGTGGACGTTTATATGCACCATATTTCGTACGTACATCTATATGTATCAATATGATAATTGTATCCGGCATATCAACGTTCAAGGCCATATCGCTTCTCGGCCTAATGGCTAAGATCAAAGTGTTGCAGTATGCAAGATTATATCTATTATATGATCTACTTCATCTGTGATACAATCATTTGTAATTTTAACATGGATGTATACTCATACGTGGCATTTGATCACTTACATACGTCATAATATATGACTAAACCATCATACCCAAACGCGAGCGTAATATCCGGCACATCACGTTTATCGTCATATCGCTTCTCGGCCTAATGGCTAAGATCAAAGTATTGTCATAGGCACGCTTGTATCTGCCATATTATTGTTTCTATCTCTCATGTGATAATTTATATCCGGTGAGTGGACGTTTATATGCACCATATTTCGTACTTACATCTTTATGTAT	AUCGCU.UCU.CGGC.C.UAAU.............................................GGC......U..A........AGAUCAA.....aGUG.UU.....-.........---.---------------------gcag...................uaugc---.---......-----------aag.......................auu-------AUA..........UCUAUUAUA...UGA..UCUACUUCAUCUGu.........gAUAC.AAUCAUUU............GU-A.A.U..U...................................................U.UAACA........UGGAUGUAUAC.UCAU.ACGug.gcaUUUG.AU..CA.CU..UACAUA.......C..............................................GUCAUA..AU.....AUAUGACUAAACC	::::::.<<<.-<<<.<.____~~~~~~~~~~~~~~~~~~~~~~~~~~~~~~~~~~~~~~~~~~~~~>>>......>..-........>>>,,,,......,,,.,,.....,.........,,,.,,,,,,,<<<<<<________~~~~~~~~~~~~~~~~~~~~~~~~~~~~>>>.>>>......,<<<<<<<___~~~~~~~~~~~~~~~~~~~~~~~~~~~~~>>>>>>>,,,..........,,,,,,,,,...,,,..,,,,,,,,,,,,,...........<<<<.<<<<----............<<<<.<._.._~~~~~~~~~~~~~~~~~~~~~~~~~~~~~~~~~~~~~~~~~~~~~~~~~..>.>>>>-........->>>>>>>>,,.<<<<.<<-......<<<<.<<..__.__..______......._~~~~~~~~~~~~~~~~~~~~~~~~~~~~~~~~~~~~~~~~~~~~~~>>>>>>..--.....>>>>>>:::::::	CAJUXP010000004.1	623230-623795	Arthropoda	Insecta	Hymenoptera	Crabronidae
U2	GCA_910591515.1	Cerceris_rybyensis	0.0011	ATCGTCATATCGCTTCTCGGCCTGATGGCTGAGATCAATGTATTGTCATAGGCACGCTTGTATCTGCCATATTATTGTTTCTATCTCTCATGTGATAATTTATATCCGGTGAGTGGACGTTTATATGCACCATATTTCGTACGTACATCTATATGTATAAATATGATAGTTGTATCCGGCATATCAACGTTCAAGGCCATATCGCTTCTCGGCCTAATGGCTAAGATCAAAGTGTTGCAGTATGCAAGATTATATCTATTATATGATCTACTTCATCTGTGATACAATCATTTGTAATTTTAACATGGATGTATACTCATACGTGGCATTTGATCACTTACATACGTCATAATATATGACTAAACCATCATACCCAAACGCGAGCGTAATATCCGGCACATCACGTTTATCGTCATATCGCTTCTCGGCCTAATGGCTAAGATCAAAGTGTTGCAGTATGCAAGATTATATCTATCATATGATCCATTTCATCTGTGATACAATCATTTGTATCTTTAATATGGATATATACTCATACGTGGCATTTGATCACTTACATACGTCAT	AUCGCU.UCU.CGGC.C.UAAU.............................................GGC......U..A........AGAUCAA.....aGUG.UU.....-.........---.---------------------gcag...................uaugc---.---......-----------aag.......................auu-------AUA..........UCUAUUAUA...UGA..UCUACUUCAUCUGu.........gAUAC.AAUCAUUU............GU-A.A.U..U...................................................U.UAACA........UGGAUGUAUAC.UCAU.ACGug.gcaUUUG.AU..CA.CU..UACAUA.......C..............................................GUCAUA..AU.....AUAUGACUAAACC	::::::.<<<.-<<<.<.____~~~~~~~~~~~~~~~~~~~~~~~~~~~~~~~~~~~~~~~~~~~~~>>>......>..-........>>>,,,,......,,,.,,.....,.........,,,.,,,,,,,<<<<<<________~~~~~~~~~~~~~~~~~~~~~~~~~~~~>>>.>>>......,<<<<<<<___~~~~~~~~~~~~~~~~~~~~~~~~~~~~~>>>>>>>,,,..........,,,,,,,,,...,,,..,,,,,,,,,,,,,...........<<<<.<<<<----............<<<<.<._.._~~~~~~~~~~~~~~~~~~~~~~~~~~~~~~~~~~~~~~~~~~~~~~~~~..>.>>>>-........->>>>>>>>,,.<<<<.<<-......<<<<.<<..__.__..______......._~~~~~~~~~~~~~~~~~~~~~~~~~~~~~~~~~~~~~~~~~~~~~~>>>>>>..--.....>>>>>>:::::::	CAJUXP010000004.1	636532-637097	Arthropoda	Insecta	Hymenoptera	Crabronidae
U2	GCA_910591515.1	Cerceris_rybyensis	0.0011	ATCGTCATATCGCTTCTCGGCCTGATGGCTGAGATCAATGTATTGTCATAGGCACGCTTGTATCTGCCATATTATTGTTTCTATCTCTCATGTGATAATTTATATCCGGTGAGTGGACGTTTATATGCACCATATTTCGTACGTACATCTATATGTATAAATATGATAGTTGTATCCGGCATATCAACGTTCAAGGCCATATCGCTTCTCGGCCTAATGGCTAAGATCAAAGTGTTGCAGTATGCAAGATTATATCTATTATATGATCTACTTCATCTGTGATACAATCATTTGTAATTTTAACATGGATGTATACTCATACGTGGCATTTGATCACTTACATACGTCATAATATATGACTAAACCATCATACCCAAACGCGAGCGTAATATCCGGCACATCACGTTTATCGTCATATCGCTTCTCGGCCTAATGGCTAAGATCAAAGTATTGTCATATGCACGCTTGTATCTGCCATATTATTGTTTCTATCTCTCATGTGATAATTTATATCCGGTGAGTGGACGTTTATATGCACCATATTTCGTACTTACATCTTTATGTAT	AUCGCU.UCU.CGGC.C.UAAU.............................................GGC......U..A........AGAUCAA.....aGUG.UU.....-.........---.---------------------gcag...................uaugc---.---......-----------aag.......................auu-------AUA..........UCUAUUAUA...UGA..UCUACUUCAUCUGu.........gAUAC.AAUCAUUU............GU-A.A.U..U...................................................U.UAACA........UGGAUGUAUAC.UCAU.ACGug.gcaUUUG.AU..CA.CU..UACAUA.......C..............................................GUCAUA..AU.....AUAUGACUAAACC	::::::.<<<.-<<<.<.____~~~~~~~~~~~~~~~~~~~~~~~~~~~~~~~~~~~~~~~~~~~~~>>>......>..-........>>>,,,,......,,,.,,.....,.........,,,.,,,,,,,<<<<<<________~~~~~~~~~~~~~~~~~~~~~~~~~~~~>>>.>>>......,<<<<<<<___~~~~~~~~~~~~~~~~~~~~~~~~~~~~~>>>>>>>,,,..........,,,,,,,,,...,,,..,,,,,,,,,,,,,...........<<<<.<<<<----............<<<<.<._.._~~~~~~~~~~~~~~~~~~~~~~~~~~~~~~~~~~~~~~~~~~~~~~~~~..>.>>>>-........->>>>>>>>,,.<<<<.<<-......<<<<.<<..__.__..______......._~~~~~~~~~~~~~~~~~~~~~~~~~~~~~~~~~~~~~~~~~~~~~~>>>>>>..--.....>>>>>>:::::::	CAJUXP010000004.1	639803-640368	Arthropoda	Insecta	Hymenoptera	Crabronidae
U2	GCA_910591515.1	Cerceris_rybyensis	0.0011	ATCGTCATATCGCTTCTCGGCCTGATGGCTGAGATCAATGTATTGTCATAGGCACGCTTGTATCTGCCATATTATTGTTTCTATCTCTCATGTGATAATTTATATCCGGTGAGTGGACGTTTATATGCACCATATTTCGTACGTACATCTATATGTATAAATATGATAGTTGTATCCGGCATATCAACGTTCAAGGCCATATCGCTTCTCGGCCTAATGGCTAAGATCAAAGTGTTGCAGTATGCAAGATTATATCTATTATATGATCTACTTCATCTGTGATACAATCATTTGTAATTTTAACATGGATGTATACTCATACGTGGCATTTGATCACTTACATACGTCATAATATATGACTAAACCATCATACCCAAACGCGAGCGTAATATCCGGCACATCACGTTTATCGTCATATCGCTTCTCGGCCTAATGGCTAAGATCAAAGTATTGTCATATGCACGCTTGTATCTGCCATATTATTGTTTCTATCTCTCATGTGATAATTTATATCCGGTGAGTGGACGTTTATATGCACCATATTTCGTACTTACATCTTTATGTAT	AUCGCU.UCU.CGGC.C.UAAU.............................................GGC......U..A........AGAUCAA.....aGUG.UU.....-.........---.---------------------gcag...................uaugc---.---......-----------aag.......................auu-------AUA..........UCUAUUAUA...UGA..UCUACUUCAUCUGu.........gAUAC.AAUCAUUU............GU-A.A.U..U...................................................U.UAACA........UGGAUGUAUAC.UCAU.ACGug.gcaUUUG.AU..CA.CU..UACAUA.......C..............................................GUCAUA..AU.....AUAUGACUAAACC	::::::.<<<.-<<<.<.____~~~~~~~~~~~~~~~~~~~~~~~~~~~~~~~~~~~~~~~~~~~~~>>>......>..-........>>>,,,,......,,,.,,.....,.........,,,.,,,,,,,<<<<<<________~~~~~~~~~~~~~~~~~~~~~~~~~~~~>>>.>>>......,<<<<<<<___~~~~~~~~~~~~~~~~~~~~~~~~~~~~~>>>>>>>,,,..........,,,,,,,,,...,,,..,,,,,,,,,,,,,...........<<<<.<<<<----............<<<<.<._.._~~~~~~~~~~~~~~~~~~~~~~~~~~~~~~~~~~~~~~~~~~~~~~~~~..>.>>>>-........->>>>>>>>,,.<<<<.<<-......<<<<.<<..__.__..______......._~~~~~~~~~~~~~~~~~~~~~~~~~~~~~~~~~~~~~~~~~~~~~~>>>>>>..--.....>>>>>>:::::::	CAJUXP010000004.1	642255-642820	Arthropoda	Insecta	Hymenoptera	Crabronidae
U2	GCA_910591515.1	Cerceris_rybyensis	0.0011	ATCGTCATATCGCTTCTCGGCCTGATGGCTGAGATCAATGTATTGTCATAGGCACGCTTGTATCTGCCATATTATTGTTTCTATCTCTCATGTGATAATTTATATCCGGTGAGTGGACGTTTATATGCACCATATTTCGTACGTACATCTATATGTATAAATATGATAGTTGTATCCGGCATATCAACGTTCAAGGCCATATCGCTTCTCGGCCTAATGGCTAAGATCAAAGTGTTGCAGTATGCAAGATTATATCTATTATATGATCTACTTCATCTGTGATACAATCATTTGTAATTTTAACATGGATGTATACTCATACGTGGCATTTGATCACTTACATACGTCATAATATATGACTAAACCATCATACCCAAACGCGAGCGTAATATCCGGCACATCACGTTTATCGTCATATCGCTTCTCGGCCTAATGGCTAAGATCAAAGTATTGTCATATGCACGCTTGTATCTGCCATATTATTGTTTCTATCTCTCATGTGATAATTTATATCCGGTGAGTGGACGTTTATATGCACCATATTTCGTACTTACATCTTTATGTAT	AUCGCU.UCU.CGGC.C.UAAU.............................................GGC......U..A........AGAUCAA.....aGUG.UU.....-.........---.---------------------gcag...................uaugc---.---......-----------aag.......................auu-------AUA..........UCUAUUAUA...UGA..UCUACUUCAUCUGu.........gAUAC.AAUCAUUU............GU-A.A.U..U...................................................U.UAACA........UGGAUGUAUAC.UCAU.ACGug.gcaUUUG.AU..CA.CU..UACAUA.......C..............................................GUCAUA..AU.....AUAUGACUAAACC	::::::.<<<.-<<<.<.____~~~~~~~~~~~~~~~~~~~~~~~~~~~~~~~~~~~~~~~~~~~~~>>>......>..-........>>>,,,,......,,,.,,.....,.........,,,.,,,,,,,<<<<<<________~~~~~~~~~~~~~~~~~~~~~~~~~~~~>>>.>>>......,<<<<<<<___~~~~~~~~~~~~~~~~~~~~~~~~~~~~~>>>>>>>,,,..........,,,,,,,,,...,,,..,,,,,,,,,,,,,...........<<<<.<<<<----............<<<<.<._.._~~~~~~~~~~~~~~~~~~~~~~~~~~~~~~~~~~~~~~~~~~~~~~~~~..>.>>>>-........->>>>>>>>,,.<<<<.<<-......<<<<.<<..__.__..______......._~~~~~~~~~~~~~~~~~~~~~~~~~~~~~~~~~~~~~~~~~~~~~~>>>>>>..--.....>>>>>>:::::::	CAJUXP010000004.1	644298-644863	Arthropoda	Insecta	Hymenoptera	Crabronidae
U2	GCA_910591515.1	Cerceris_rybyensis	0.0011	ATCGTCATATCGCTTCTCGGCCTGATGGCTGAGATCAATGTATTGTCATAGGCACGCTTGTATCTGCCATATTATTGTTTCTATCTCTCATGTGATAATTTATATCCGGTGAGTGGACGTTTATATGCACCATATTTCGTACGTACATCTATATGTATAAATATGATAGTTGTATCCGGCATATCAACGTTCAAGGCCATATCGCTTCTCGGCCTAATGGCTAAGATCAAAGTGTTGCAGTATGCAAGATTATATCTATTATATGATCTACTTCATCTGTGATACAATCATTTGTAATTTTAACATGGATGTATACTCATACGTGGCATTTGATCACTTACATACGTCATAATATATGACTAAACCATCATACCCAAACGCGAGCGTAATATCCGGCACATCACGTTTATCGTCATATCGCTTCTCGGCCTAATGGCTAAGATCAAAGTATTGTCATATGCACGCTTGTATCTGCCATATTATTGTTTCTATCTCTCATGTGATAATTTATATCCGGTGAGTGGACGTTTATATGCACCATATTTCGTACTTACATCTTTATGTAT	AUCGCU.UCU.CGGC.C.UAAU.............................................GGC......U..A........AGAUCAA.....aGUG.UU.....-.........---.---------------------gcag...................uaugc---.---......-----------aag.......................auu-------AUA..........UCUAUUAUA...UGA..UCUACUUCAUCUGu.........gAUAC.AAUCAUUU............GU-A.A.U..U...................................................U.UAACA........UGGAUGUAUAC.UCAU.ACGug.gcaUUUG.AU..CA.CU..UACAUA.......C..............................................GUCAUA..AU.....AUAUGACUAAACC	::::::.<<<.-<<<.<.____~~~~~~~~~~~~~~~~~~~~~~~~~~~~~~~~~~~~~~~~~~~~~>>>......>..-........>>>,,,,......,,,.,,.....,.........,,,.,,,,,,,<<<<<<________~~~~~~~~~~~~~~~~~~~~~~~~~~~~>>>.>>>......,<<<<<<<___~~~~~~~~~~~~~~~~~~~~~~~~~~~~~>>>>>>>,,,..........,,,,,,,,,...,,,..,,,,,,,,,,,,,...........<<<<.<<<<----............<<<<.<._.._~~~~~~~~~~~~~~~~~~~~~~~~~~~~~~~~~~~~~~~~~~~~~~~~~..>.>>>>-........->>>>>>>>,,.<<<<.<<-......<<<<.<<..__.__..______......._~~~~~~~~~~~~~~~~~~~~~~~~~~~~~~~~~~~~~~~~~~~~~~>>>>>>..--.....>>>>>>:::::::	CAJUXP010000004.1	647567-648132	Arthropoda	Insecta	Hymenoptera	Crabronidae
U2	GCA_910591515.1	Cerceris_rybyensis	0.0011	ATCGTCATATCGCTTCTCGGCCTGATGGCTAAGATCAAAGTATTGTCATAGGCACGCTTGTATCTGCCATATTATTGTTTCTATCTCTCATGTGATAATTTATATCCGGTGAGTGGACGTTTATATGCACCATATTTCGTACTTACATCTTTATGTATAAATATGATAATTGTATCTGGCATATCAACGTTCAAGGCCATATCGCTTCTCGGCCTAATGGCTAAGATCAAAGTGTTGCAGTATGCAAGATTATATCTATTATATGATCTACTTCATCTGTGATACAATCATTTGTAATTTTAACATGGATGTATACTCATACGTGGCATTTGATCACTTACATACGTCATAATATATGACTAAACCATCATACCCAAACGCGAGAGTAATATCCAGCACATCAGCGTTTATCGTCATATCGCTTCTCGGCCTGATGGCTAAGATCAAAGTATTGTCATAGGCACGCTTGTATCTACCATATTATTGTTTCTATCTCTCATGTGATCATTTATATCCGGTGAGTGGACGTTTATATGCACCATATTTCGTACGTACATCTATATGTA	AUCGCU.UCU.CGGC.C.UAAU.............................................GGC......U..A........AGAUCAA.....aGUG.UU.....-.........---.---------------------gcag...................uaugc---.---......-----------aag.......................auu-------AUA..........UCUAUUAUA...UGA..UCUACUUCAUCUGu.........gAUAC.AAUCAUUU............GU-A.A.U..U...................................................U.UAACA........UGGAUGUAUAC.UCAU.ACGug.gcaUUUG.AU..CA.CU..UACAUA.......C..............................................GUCAUA..AU.....AUAUGACUAAACC	::::::.<<<.-<<<.<.____~~~~~~~~~~~~~~~~~~~~~~~~~~~~~~~~~~~~~~~~~~~~~>>>......>..-........>>>,,,,......,,,.,,.....,.........,,,.,,,,,,,<<<<<<________~~~~~~~~~~~~~~~~~~~~~~~~~~~~>>>.>>>......,<<<<<<<___~~~~~~~~~~~~~~~~~~~~~~~~~~~~~>>>>>>>,,,..........,,,,,,,,,...,,,..,,,,,,,,,,,,,...........<<<<.<<<<----............<<<<.<._.._~~~~~~~~~~~~~~~~~~~~~~~~~~~~~~~~~~~~~~~~~~~~~~~~~..>.>>>>-........->>>>>>>>,,.<<<<.<<-......<<<<.<<..__.__..______......._~~~~~~~~~~~~~~~~~~~~~~~~~~~~~~~~~~~~~~~~~~~~~~>>>>>>..--.....>>>>>>:::::::	CAJUXP010000004.1	650837-651402	Arthropoda	Insecta	Hymenoptera	Crabronidae
U2	GCA_910591515.1	Cerceris_rybyensis	0.0011	ATCGTCATATCGCTTCTCGGCCTGATGGCTGAGATCAATGTATTGTCATAGGCACGCTTGTATCTGCCATATTATTGTTTATATCTCTCATGTGATAATTTATATCCGGTGAGTGGACGTTTATATGCACCATATTTCGTACGTACATCTATATGTATAAATATGATAGTTGTATCCGGCATATCAACGTTCAAGGCCATATCGCTTCTCGGCCTAATGGCTAAGATCAAAGTGTTGCAGTATGCAAGATTATATCTATTATATGATCTACTTCATCTGTGATACAATCATTTGTAATTTTAACATGGATGTATACTCATACGTGGCATTTGATCACTTACATACGTCATAATATATGACTAAACCATCATACCCAAACGCGAGCGTAATATCCGGCACATCACGTTTATCGTCATATCGCTTCTCGGCCTAATGGCTAAGATCAAAGTATTGTCATATGCACGCTTGTATCTGCCATATTATTGTTTCTATCTCTCATGTGATAATTTATATCCGGTGAGTGGACGTTTATATGCACCATATTTCGTACTTACATCTTTATGTAT	AUCGCU.UCU.CGGC.C.UAAU.............................................GGC......U..A........AGAUCAA.....aGUG.UU.....-.........---.---------------------gcag...................uaugc---.---......-----------aag.......................auu-------AUA..........UCUAUUAUA...UGA..UCUACUUCAUCUGu.........gAUAC.AAUCAUUU............GU-A.A.U..U...................................................U.UAACA........UGGAUGUAUAC.UCAU.ACGug.gcaUUUG.AU..CA.CU..UACAUA.......C..............................................GUCAUA..AU.....AUAUGACUAAACC	::::::.<<<.-<<<.<.____~~~~~~~~~~~~~~~~~~~~~~~~~~~~~~~~~~~~~~~~~~~~~>>>......>..-........>>>,,,,......,,,.,,.....,.........,,,.,,,,,,,<<<<<<________~~~~~~~~~~~~~~~~~~~~~~~~~~~~>>>.>>>......,<<<<<<<___~~~~~~~~~~~~~~~~~~~~~~~~~~~~~>>>>>>>,,,..........,,,,,,,,,...,,,..,,,,,,,,,,,,,...........<<<<.<<<<----............<<<<.<._.._~~~~~~~~~~~~~~~~~~~~~~~~~~~~~~~~~~~~~~~~~~~~~~~~~..>.>>>>-........->>>>>>>>,,.<<<<.<<-......<<<<.<<..__.__..______......._~~~~~~~~~~~~~~~~~~~~~~~~~~~~~~~~~~~~~~~~~~~~~~>>>>>>..--.....>>>>>>:::::::	CAJUXP010000004.1	653288-653853	Arthropoda	Insecta	Hymenoptera	Crabronidae
U2	GCA_910591515.1	Cerceris_rybyensis	0.0011	ATCGTCATATCGCTTCTCGGCCTGATGGCTGAGATCAATGTATTGTCATAGGCACGCTTGTATCTGCCATATTATTGTTTCTATCTCTCATGTGATAATTTATATCCGGTGAGTGGACGTTTATATGCACCATATTTCGTACGTACATCTATATGTATAAATATGATAGTTGTATCCGGCATATCAACGTTCAAGGCCATATCGCTTCTCGGCCTAATGGCTAAGATCAAAGTGTTGCAGTATGCAAGATTATATCTATTATATGATCTACTTCATCTGTGATACAATCATTTGTAATTTTAACATGGATGTATACTCATACGTGGCATTTGATCACTTACATACGTCATAATATATGACTAAACCATCATACCCAAACGCGAGCGTAATATCCGGCACATCACGTTTATCGTCATATCGCTTCTCGGCCTGATGGCTAAGATCAAAGTATTGTCATAGGCACGCTTGTATCTACCATATTATTGTTTCTATCTCTCATGTGATCATTTATATCCGGTGAGTGGACGTTTATATGCACCATATTTCGTACGTACATCTATATGTAT	AUCGCU.UCU.CGGC.C.UAAU.............................................GGC......U..A........AGAUCAA.....aGUG.UU.....-.........---.---------------------gcag...................uaugc---.---......-----------aag.......................auu-------AUA..........UCUAUUAUA...UGA..UCUACUUCAUCUGu.........gAUAC.AAUCAUUU............GU-A.A.U..U...................................................U.UAACA........UGGAUGUAUAC.UCAU.ACGug.gcaUUUG.AU..CA.CU..UACAUA.......C..............................................GUCAUA..AU.....AUAUGACUAAACC	::::::.<<<.-<<<.<.____~~~~~~~~~~~~~~~~~~~~~~~~~~~~~~~~~~~~~~~~~~~~~>>>......>..-........>>>,,,,......,,,.,,.....,.........,,,.,,,,,,,<<<<<<________~~~~~~~~~~~~~~~~~~~~~~~~~~~~>>>.>>>......,<<<<<<<___~~~~~~~~~~~~~~~~~~~~~~~~~~~~~>>>>>>>,,,..........,,,,,,,,,...,,,..,,,,,,,,,,,,,...........<<<<.<<<<----............<<<<.<._.._~~~~~~~~~~~~~~~~~~~~~~~~~~~~~~~~~~~~~~~~~~~~~~~~~..>.>>>>-........->>>>>>>>,,.<<<<.<<-......<<<<.<<..__.__..______......._~~~~~~~~~~~~~~~~~~~~~~~~~~~~~~~~~~~~~~~~~~~~~~>>>>>>..--.....>>>>>>:::::::	CAJUXP010000004.1	654514-655079	Arthropoda	Insecta	Hymenoptera	Crabronidae
U2	GCA_910591515.1	Cerceris_rybyensis	0.0011	ATCGTCATATCGCTTCTCGGCCTGATGGCTGAGATCAATGTATTGTCATAGGCACGCTTGTATCTGCCATATTATTGTTTCTATCTCTCATGTGATAATTTATATCCGGTGAGTGGACGTTTATATGCACCATATTTCGTACGTACATCTATATGTATAAATATGATAGTTGTATCCGGCATATCAACGTTCAAGGCCATATCGCTTCTCGGCCTAATGGCTAAGATCAAAGTGTTGCAGTATGCAAGATTATATCTATTATATGATCTACTTCATCTGTGATACAATCATTTGTAATTTTAACATGGATGTATACTCATACGTGGCATTTGATCACTTACATACGTCATAATATATGACTAAACCATCATACCCAAACGCGAGCGTAATATCCGGCACATCACGTTTATCGTCATATCGCTTCTCGGCCTAATGGCTAAGATCAAAGTATTGTCATATGCACGCTTGTATCTGCCATATTATTGTTTCTATCTCTCATGTGATAATTTATATCCGGTGAGTGGACGTTTATATGCACCATATTTCGTACTTACATCTTTATGTAT	AUCGCU.UCU.CGGC.C.UAAU.............................................GGC......U..A........AGAUCAA.....aGUG.UU.....-.........---.---------------------gcag...................uaugc---.---......-----------aag.......................auu-------AUA..........UCUAUUAUA...UGA..UCUACUUCAUCUGu.........gAUAC.AAUCAUUU............GU-A.A.U..U...................................................U.UAACA........UGGAUGUAUAC.UCAU.ACGug.gcaUUUG.AU..CA.CU..UACAUA.......C..............................................GUCAUA..AU.....AUAUGACUAAACC	::::::.<<<.-<<<.<.____~~~~~~~~~~~~~~~~~~~~~~~~~~~~~~~~~~~~~~~~~~~~~>>>......>..-........>>>,,,,......,,,.,,.....,.........,,,.,,,,,,,<<<<<<________~~~~~~~~~~~~~~~~~~~~~~~~~~~~>>>.>>>......,<<<<<<<___~~~~~~~~~~~~~~~~~~~~~~~~~~~~~>>>>>>>,,,..........,,,,,,,,,...,,,..,,,,,,,,,,,,,...........<<<<.<<<<----............<<<<.<._.._~~~~~~~~~~~~~~~~~~~~~~~~~~~~~~~~~~~~~~~~~~~~~~~~~..>.>>>>-........->>>>>>>>,,.<<<<.<<-......<<<<.<<..__.__..______......._~~~~~~~~~~~~~~~~~~~~~~~~~~~~~~~~~~~~~~~~~~~~~~>>>>>>..--.....>>>>>>:::::::	CAJUXP010000004.1	655331-655896	Arthropoda	Insecta	Hymenoptera	Crabronidae
U2	GCA_910591515.1	Cerceris_rybyensis	0.0011	ATCGTCATATCGCTTCTCGGCCTGATGGCTGAGATCAATGTATTGTCATAGGCACGCTTGTATCTGCCATATTATTGTTTCTATCTCTCATGTGATAATTTATATCCGGTGAGTGGACGTTTATATGCACCATATTTCGTACGTACATCTATATGTATAAATATGATAGTTGTATCCGGCATATCAACGTTCAAGGCCATATCGCTTCTCGGCCTAATGGCTAAGATCAAAGTGTTGCAGTATGCAAGATTATATCTATTATATGATCTACTTCATCTGTGATACAATCATTTGTAATTTTAACATGGATGTATACTCATACGTGGCATTTGATCACTTACATACGTCATAATATATGACTAAACCATCATACCCAAACGCGAGCGTAATATCCGGCACATCACGTTTATCGTCATATCGCTTCTCGGCCTGATGGCTAAGATCAAAGTATTGTCATAGGCACGCTTGTATCTACCATATTATTGTTTCTATCTCTCATGTGATCATTTATATCCGGTGAGTGGACGTTTATATGCACCATATTTCGTACGTACATCTATATGTAT	AUCGCU.UCU.CGGC.C.UAAU.............................................GGC......U..A........AGAUCAA.....aGUG.UU.....-.........---.---------------------gcag...................uaugc---.---......-----------aag.......................auu-------AUA..........UCUAUUAUA...UGA..UCUACUUCAUCUGu.........gAUAC.AAUCAUUU............GU-A.A.U..U...................................................U.UAACA........UGGAUGUAUAC.UCAU.ACGug.gcaUUUG.AU..CA.CU..UACAUA.......C..............................................GUCAUA..AU.....AUAUGACUAAACC	::::::.<<<.-<<<.<.____~~~~~~~~~~~~~~~~~~~~~~~~~~~~~~~~~~~~~~~~~~~~~>>>......>..-........>>>,,,,......,,,.,,.....,.........,,,.,,,,,,,<<<<<<________~~~~~~~~~~~~~~~~~~~~~~~~~~~~>>>.>>>......,<<<<<<<___~~~~~~~~~~~~~~~~~~~~~~~~~~~~~>>>>>>>,,,..........,,,,,,,,,...,,,..,,,,,,,,,,,,,...........<<<<.<<<<----............<<<<.<._.._~~~~~~~~~~~~~~~~~~~~~~~~~~~~~~~~~~~~~~~~~~~~~~~~~..>.>>>>-........->>>>>>>>,,.<<<<.<<-......<<<<.<<..__.__..______......._~~~~~~~~~~~~~~~~~~~~~~~~~~~~~~~~~~~~~~~~~~~~~~>>>>>>..--.....>>>>>>:::::::	CAJUXP010000004.1	656557-657122	Arthropoda	Insecta	Hymenoptera	Crabronidae
U2	GCA_910591515.1	Cerceris_rybyensis	0.0011	ATCGTCATATCGCTTCTCGGCCTGATGGCTGAGATCAATGTATTGTCATAGGCACGCTTGTATCTGCCATATTATTGTTTCTATCTCTCATGTGATAATTTATATCCGGTGAGTGGACGTTTATATGCACCATATTTCGTACGTACATCTATATGTATAAATATGATAGTTGTATCCGGCATATCAACGTTCAAGGCCATATCGCTTCTCGGCCTAATGGCTAAGATCAAAGTGTTGCAGTATGCAAGATTATATCTATTATATGATCTACTTCATCTGTGATACAATCATTTGTAATTTTAACATGGATGTATACTCATACGTGGCATTTGATCACTTACATACGTCATAATATATGACTAAACCATCATACCCAAACGCGAGCGTAATATCCGGCACATCACGTTTATCGTCATATCGCTTCTCGGCCTAATGGCTAAGATCAAAGTATTGTCATATGCACGCTTGTATCTGCCATATTATTGTTTCTATCTCTCATGTGATAATTTATATCCGGTGAGTGGACGTTTATATGCACCATATTTCGTACTTACATCTTTATGTAT	AUCGCU.UCU.CGGC.C.UAAU.............................................GGC......U..A........AGAUCAA.....aGUG.UU.....-.........---.---------------------gcag...................uaugc---.---......-----------aag.......................auu-------AUA..........UCUAUUAUA...UGA..UCUACUUCAUCUGu.........gAUAC.AAUCAUUU............GU-A.A.U..U...................................................U.UAACA........UGGAUGUAUAC.UCAU.ACGug.gcaUUUG.AU..CA.CU..UACAUA.......C..............................................GUCAUA..AU.....AUAUGACUAAACC	::::::.<<<.-<<<.<.____~~~~~~~~~~~~~~~~~~~~~~~~~~~~~~~~~~~~~~~~~~~~~>>>......>..-........>>>,,,,......,,,.,,.....,.........,,,.,,,,,,,<<<<<<________~~~~~~~~~~~~~~~~~~~~~~~~~~~~>>>.>>>......,<<<<<<<___~~~~~~~~~~~~~~~~~~~~~~~~~~~~~>>>>>>>,,,..........,,,,,,,,,...,,,..,,,,,,,,,,,,,...........<<<<.<<<<----............<<<<.<._.._~~~~~~~~~~~~~~~~~~~~~~~~~~~~~~~~~~~~~~~~~~~~~~~~~..>.>>>>-........->>>>>>>>,,.<<<<.<<-......<<<<.<<..__.__..______......._~~~~~~~~~~~~~~~~~~~~~~~~~~~~~~~~~~~~~~~~~~~~~~>>>>>>..--.....>>>>>>:::::::	CAJUXP010000004.1	660235-660800	Arthropoda	Insecta	Hymenoptera	Crabronidae
U2	GCA_910591515.1	Cerceris_rybyensis	0.0011	ATCGTCATATCGCTTCTCGGCCTGATGGCTGAGATCAATGTATTGTCATAGGCACGCTTGTATCTGCCATATTATTGTTTCTATCTCTCATGTGATAATTTATATCCGGTGAGTGGACGTTTATATGCACCATATTTCGTACGTACATCTATATGTATAAATATGATAGTTGTATCCGGCATATCAACGTTCAAGGCCATATCGCTTCTCGGCCTAATGGCTAAGATCAAAGTGTTGCAGTATGCAAGATTATATCTATTATATGATCTACTTCATCTGTGATACAATCATTTGTAATTTTAACATGGATGTATACTCATACGTGGCATTTGATCACTTACATACGTCATAATATATGACTAAACCATCATACCCAAACGCGAGCGTAATATCCGGCACATCACGTTTATCGTCATATCGCTTCTCGGCCTAATGGCTAAGATCAAAGTATTGTCATATGCACGCTTGTATCTGCCATATTATTGTTTCTATCTCTCATGTGATAATTTATATCCGGTGAGTGGACGTTTATATGCACCATATTTCGTACTTACATCTTTATGTAT	AUCGCU.UCU.CGGC.C.UAAU.............................................GGC......U..A........AGAUCAA.....aGUG.UU.....-.........---.---------------------gcag...................uaugc---.---......-----------aag.......................auu-------AUA..........UCUAUUAUA...UGA..UCUACUUCAUCUGu.........gAUAC.AAUCAUUU............GU-A.A.U..U...................................................U.UAACA........UGGAUGUAUAC.UCAU.ACGug.gcaUUUG.AU..CA.CU..UACAUA.......C..............................................GUCAUA..AU.....AUAUGACUAAACC	::::::.<<<.-<<<.<.____~~~~~~~~~~~~~~~~~~~~~~~~~~~~~~~~~~~~~~~~~~~~~>>>......>..-........>>>,,,,......,,,.,,.....,.........,,,.,,,,,,,<<<<<<________~~~~~~~~~~~~~~~~~~~~~~~~~~~~>>>.>>>......,<<<<<<<___~~~~~~~~~~~~~~~~~~~~~~~~~~~~~>>>>>>>,,,..........,,,,,,,,,...,,,..,,,,,,,,,,,,,...........<<<<.<<<<----............<<<<.<._.._~~~~~~~~~~~~~~~~~~~~~~~~~~~~~~~~~~~~~~~~~~~~~~~~~..>.>>>>-........->>>>>>>>,,.<<<<.<<-......<<<<.<<..__.__..______......._~~~~~~~~~~~~~~~~~~~~~~~~~~~~~~~~~~~~~~~~~~~~~~>>>>>>..--.....>>>>>>:::::::	CAJUXP010000004.1	663094-663659	Arthropoda	Insecta	Hymenoptera	Crabronidae
U2	GCA_910591515.1	Cerceris_rybyensis	0.0011	ATCGTCATATCGCTTCTCGGCCTGATGGCTGAGATCAATGTATTGTCATAGGCACGCTTGTATCTGCCATATTATTGTTTCTATCTCTCATGTGATAATTTATATCCGGTGAGTGGACGTTTATATGCACCATATTTCGTACGTACATCTATATGTATAAATATGATAGTTGTATCCGGCATATCAACGTTCAAGGCCATATCGCTTCTCGGCCTAATGGCTAAGATCAAAGTGTTGCAGTATGCAAGATTATATCTATTATATGATCTACTTCATCTGTGATACAATCATTTGTAATTTTAACATGGATGTATACTCATACGTGGCATTTGATCACTTACATACGTCATAATATATGACTAAACCATCATACCCAAACGCGAGCGTAATATCCGGCACATCACGTTTATCGTCATATCGCTTCTCGGCCTAATGGCTAAGATCAAAGTATTGTCATATGCACGCTTGTATCTGCCATATTATTGTTTCTATCTCTCATGTGATAATTTATATCCGGTGAGTGGACGTTTATATGCACCATATTTCGTACTTACATCTTTATGTAT	AUCGCU.UCU.CGGC.C.UAAU.............................................GGC......U..A........AGAUCAA.....aGUG.UU.....-.........---.---------------------gcag...................uaugc---.---......-----------aag.......................auu-------AUA..........UCUAUUAUA...UGA..UCUACUUCAUCUGu.........gAUAC.AAUCAUUU............GU-A.A.U..U...................................................U.UAACA........UGGAUGUAUAC.UCAU.ACGug.gcaUUUG.AU..CA.CU..UACAUA.......C..............................................GUCAUA..AU.....AUAUGACUAAACC	::::::.<<<.-<<<.<.____~~~~~~~~~~~~~~~~~~~~~~~~~~~~~~~~~~~~~~~~~~~~~>>>......>..-........>>>,,,,......,,,.,,.....,.........,,,.,,,,,,,<<<<<<________~~~~~~~~~~~~~~~~~~~~~~~~~~~~>>>.>>>......,<<<<<<<___~~~~~~~~~~~~~~~~~~~~~~~~~~~~~>>>>>>>,,,..........,,,,,,,,,...,,,..,,,,,,,,,,,,,...........<<<<.<<<<----............<<<<.<._.._~~~~~~~~~~~~~~~~~~~~~~~~~~~~~~~~~~~~~~~~~~~~~~~~~..>.>>>>-........->>>>>>>>,,.<<<<.<<-......<<<<.<<..__.__..______......._~~~~~~~~~~~~~~~~~~~~~~~~~~~~~~~~~~~~~~~~~~~~~~>>>>>>..--.....>>>>>>:::::::	CAJUXP010000004.1	665137-665702	Arthropoda	Insecta	Hymenoptera	Crabronidae
U2	GCA_910591515.1	Cerceris_rybyensis	0.0011	ATCGTCATATCGCTTCTCGGCCTGATGGCTAAGATCAAAGTATTGTCATAGGCACGCTTGTATCTGCCATATTATTGTTTCTATCTCTCATGTGATAATTTATATCCGGTGAGTGGACGTTTATATGCACCATATTTCGTACGTACATCTATATGTATAAATATGATAGTTGTATCCGGCATATCAACGTTCAAGGCCATATCGCTTCTCGGCCTAATGGCTAAGATCAAAGTGTTGCAGTATGCAAGATTATATCTATTATATGATCTACTTCATCTGTGATACAATCATTTGTAATTTTAACATGGATGTATACTCATACGTGGCATTTGATCACTTACATACGTCATAATATATGACTAAACCATCATACCCAAACGCGAGCGTAATATCCGGCACATCACGTTTATCGTCATATCGCTTCTCGGCCTAATGGCTAAGATCAAAGTATTGTCATATGCACGCTTGTATCTGCCATATTATTGTTTCTATCTCTCATGTGATAATTTATATCCGGTGAGTGGACGTTTATATGCACCATATTTCGTACTTACATCTTTATGTAT	AUCGCU.UCU.CGGC.C.UAAU.............................................GGC......U..A........AGAUCAA.....aGUG.UU.....-.........---.---------------------gcag...................uaugc---.---......-----------aag.......................auu-------AUA..........UCUAUUAUA...UGA..UCUACUUCAUCUGu.........gAUAC.AAUCAUUU............GU-A.A.U..U...................................................U.UAACA........UGGAUGUAUAC.UCAU.ACGug.gcaUUUG.AU..CA.CU..UACAUA.......C..............................................GUCAUA..AU.....AUAUGACUAAACC	::::::.<<<.-<<<.<.____~~~~~~~~~~~~~~~~~~~~~~~~~~~~~~~~~~~~~~~~~~~~~>>>......>..-........>>>,,,,......,,,.,,.....,.........,,,.,,,,,,,<<<<<<________~~~~~~~~~~~~~~~~~~~~~~~~~~~~>>>.>>>......,<<<<<<<___~~~~~~~~~~~~~~~~~~~~~~~~~~~~~>>>>>>>,,,..........,,,,,,,,,...,,,..,,,,,,,,,,,,,...........<<<<.<<<<----............<<<<.<._.._~~~~~~~~~~~~~~~~~~~~~~~~~~~~~~~~~~~~~~~~~~~~~~~~~..>.>>>>-........->>>>>>>>,,.<<<<.<<-......<<<<.<<..__.__..______......._~~~~~~~~~~~~~~~~~~~~~~~~~~~~~~~~~~~~~~~~~~~~~~>>>>>>..--.....>>>>>>:::::::	CAJUXP010000004.1	671676-672241	Arthropoda	Insecta	Hymenoptera	Crabronidae
U2	GCA_910591515.1	Cerceris_rybyensis	0.0011	ATCGTCATATCGCTTCTTGGCCTGATGGCTAAGATCAAAGTATTGTCATAGGCACGCTTGTATCTGCCATATTAAAGTTTCTATCTCTCATGTGATCATTTATATCCGGTGAGTGGACGTTTATATGCACCATATTTCGTACGTACATCTATATGTATCAATATGATAATTGTATCCGGCATATCAACGTTCAAGGCCATATCGCTTCTCGGCCTAATGGCTAAGATCAAAGTGTTGCAGTATGCAAGATTATATCTATTATATGATCTACTTCATCTGTGATACAATCATTTGTAATTTTAACATGGATGTATACTCATACGTGGCATTTGATCACTTACATACGTCATAATATATGACTAAACCATCATACCCAAACGCGAGCGTAATATCCGGCACATCACGTTTATCGTCATATCGCTTCTCGGCCTAATGGCTAAGATCAAAGTATTGTCATATGCACGCTTGTATCTGCCATATTATTGTTTCTATCTCTCATGTGATAATTTATATCCGGTGAGTGGACGTTTATATGCACCATATTTCGTACTTACATCTTTATGTAT	AUCGCU.UCU.CGGC.C.UAAU.............................................GGC......U..A........AGAUCAA.....aGUG.UU.....-.........---.---------------------gcag...................uaugc---.---......-----------aag.......................auu-------AUA..........UCUAUUAUA...UGA..UCUACUUCAUCUGu.........gAUAC.AAUCAUUU............GU-A.A.U..U...................................................U.UAACA........UGGAUGUAUAC.UCAU.ACGug.gcaUUUG.AU..CA.CU..UACAUA.......C..............................................GUCAUA..AU.....AUAUGACUAAACC	::::::.<<<.-<<<.<.____~~~~~~~~~~~~~~~~~~~~~~~~~~~~~~~~~~~~~~~~~~~~~>>>......>..-........>>>,,,,......,,,.,,.....,.........,,,.,,,,,,,<<<<<<________~~~~~~~~~~~~~~~~~~~~~~~~~~~~>>>.>>>......,<<<<<<<___~~~~~~~~~~~~~~~~~~~~~~~~~~~~~>>>>>>>,,,..........,,,,,,,,,...,,,..,,,,,,,,,,,,,...........<<<<.<<<<----............<<<<.<._.._~~~~~~~~~~~~~~~~~~~~~~~~~~~~~~~~~~~~~~~~~~~~~~~~~..>.>>>>-........->>>>>>>>,,.<<<<.<<-......<<<<.<<..__.__..______......._~~~~~~~~~~~~~~~~~~~~~~~~~~~~~~~~~~~~~~~~~~~~~~>>>>>>..--.....>>>>>>:::::::	CAJUXP010000004.1	672493-673058	Arthropoda	Insecta	Hymenoptera	Crabronidae
U2	GCA_910591515.1	Cerceris_rybyensis	0.0011	ATCGTCATATCGCTTCTCGGCCTGATGGCTGAGATCAATGTATTGTCATAGGCACGCTTGTATCTGCCATATTATTGTTTCTATCTCTCATGTGATAATTTATATCCGGTGAGTGGACGTTTATATGCACCATATTTCGTACGTACATCTATATGTATAAATATGATAGTTGTATCCGGCATATCAACGTTCAAGGCCATATCGCTTCTCGGCCTAATGGCTAAGATCAAAGTGTTGCAGTATGCAAGATTATATCTATTATATGATCTACTTCATCTGTGATACAATCATTTGTAATTTTAACATGGATGTATACTCATACGTGGCATTTGATCACTTACATACGTCATAATATATGACTAAACCATCATACCCAAACGCGAGCGTAATATCCGGCACATCACGTTTATCGTCATATCGCTTCTCGGCCTGATGGCTAAGATCAAAGTATTGTCATAGGCACGCTTGTATCTACCATATTATTGTTTCTATCTCTCATGTGATCATTTATATCCGGTGAGTGGACGTTTATATGCACCATATTTCGTACGTACATCTATATGTGT	AUCGCU.UCU.CGGC.C.UAAU.............................................GGC......U..A........AGAUCAA.....aGUG.UU.....-.........---.---------------------gcag...................uaugc---.---......-----------aag.......................auu-------AUA..........UCUAUUAUA...UGA..UCUACUUCAUCUGu.........gAUAC.AAUCAUUU............GU-A.A.U..U...................................................U.UAACA........UGGAUGUAUAC.UCAU.ACGug.gcaUUUG.AU..CA.CU..UACAUA.......C..............................................GUCAUA..AU.....AUAUGACUAAACC	::::::.<<<.-<<<.<.____~~~~~~~~~~~~~~~~~~~~~~~~~~~~~~~~~~~~~~~~~~~~~>>>......>..-........>>>,,,,......,,,.,,.....,.........,,,.,,,,,,,<<<<<<________~~~~~~~~~~~~~~~~~~~~~~~~~~~~>>>.>>>......,<<<<<<<___~~~~~~~~~~~~~~~~~~~~~~~~~~~~~>>>>>>>,,,..........,,,,,,,,,...,,,..,,,,,,,,,,,,,...........<<<<.<<<<----............<<<<.<._.._~~~~~~~~~~~~~~~~~~~~~~~~~~~~~~~~~~~~~~~~~~~~~~~~~..>.>>>>-........->>>>>>>>,,.<<<<.<<-......<<<<.<<..__.__..______......._~~~~~~~~~~~~~~~~~~~~~~~~~~~~~~~~~~~~~~~~~~~~~~>>>>>>..--.....>>>>>>:::::::	CAJUXP010000005.1	80804-81369	Arthropoda	Insecta	Hymenoptera	Crabronidae
U2	GCA_910591515.1	Cerceris_rybyensis	0.0011	ATCGTCATATCGCTTCTCGGCCTGATGGCTGAGATCAATGTATTGTCATAGGCACGCTTGTATCTGCCATATTATTGTTTCTATCTCTCATGTGATAATTTATATCCGGTGAGTGGACGTTTATATGCACCATATTTCGTACGTACATCTATATGTATAAATATGATAGTTGTATCCGGCATATCAACGTTCAAGGCCATATCGCTTCTCGGCCTAATGGCTAAGATCAAAGTGTTGCAGTATGCAAGATTATATCTATTATATGATCTACTTCATCTGTGATACAATCATTTGTAATTTTAACATGGATGTATACTCATACGTGGCATTTGATCACTTACATACGTCATAATATATGACTAAACCATCATACCCAAACGCGAGCGTAATATCCGGCACATCACGTTTATCGTCATATCGCTTCTCGGCCTGATGGCTAAGATCAAAGTATTGTCTTAGGCACGCTTGTATCTGCCATATTATTGTTTCTATCTCTCATGTGATAATTTATATCCGGTGAGTGGACGTTTATATGCACCATATTTCGTACTTACATCTTTATGTAT	AUCGCU.UCU.CGGC.C.UAAU.............................................GGC......U..A........AGAUCAA.....aGUG.UU.....-.........---.---------------------gcag...................uaugc---.---......-----------aag.......................auu-------AUA..........UCUAUUAUA...UGA..UCUACUUCAUCUGu.........gAUAC.AAUCAUUU............GU-A.A.U..U...................................................U.UAACA........UGGAUGUAUAC.UCAU.ACGug.gcaUUUG.AU..CA.CU..UACAUA.......C..............................................GUCAUA..AU.....AUAUGACUAAACC	::::::.<<<.-<<<.<.____~~~~~~~~~~~~~~~~~~~~~~~~~~~~~~~~~~~~~~~~~~~~~>>>......>..-........>>>,,,,......,,,.,,.....,.........,,,.,,,,,,,<<<<<<________~~~~~~~~~~~~~~~~~~~~~~~~~~~~>>>.>>>......,<<<<<<<___~~~~~~~~~~~~~~~~~~~~~~~~~~~~~>>>>>>>,,,..........,,,,,,,,,...,,,..,,,,,,,,,,,,,...........<<<<.<<<<----............<<<<.<._.._~~~~~~~~~~~~~~~~~~~~~~~~~~~~~~~~~~~~~~~~~~~~~~~~~..>.>>>>-........->>>>>>>>,,.<<<<.<<-......<<<<.<<..__.__..______......._~~~~~~~~~~~~~~~~~~~~~~~~~~~~~~~~~~~~~~~~~~~~~~>>>>>>..--.....>>>>>>:::::::	CAJUXP010000005.1	83665-84230	Arthropoda	Insecta	Hymenoptera	Crabronidae
U2	GCA_910591515.1	Cerceris_rybyensis	0.0011	ATCGTCATATCGCTTCTCGGCCTGATGGCTGAGATCAATGTATTGTCATAGGCACGCTTGTATCTGCCATATTATTGTTTCTATCTCTCATGTGATAATTTATATCCGGTGAGTGGACGTTTATATGCACCATATTTCGTACGTACATCTATATGTATAAATATGATAGTTGTATCCGGCATATCAACGTTCAAGGCCATATCGCTTCTCGGCCTAATGGCTAAGATCAAAGTGTTGCAGTATGCAAGATTATATCTATTATATGATCTACTTCATCTGTGATACAATCATTTGTAATTTTAACATGGATGTATACTCATACGTGGCATTTGATCACTTACATACGTCATAATATATGACTAAACCATCATACCCAAACGCGAGCGTAATATCCGGCACATCACGTTTATCGTCATATCGCTTCTCGGCCTAATGGCTAAGATCAAAGTATTGTCATATGCACGCTTGTATCTGCCATATTATTGTTTCTATCTCTCATGTGATAATTTATATCCGGTGAGTGGACGTTTATATGCACCATATTTCGTACTTACATCTTTATGTAT	AUCGCU.UCU.CGGC.C.UAAU.............................................GGC......U..A........AGAUCAA.....aGUG.UU.....-.........---.---------------------gcag...................uaugc---.---......-----------aag.......................auu-------AUA..........UCUAUUAUA...UGA..UCUACUUCAUCUGu.........gAUAC.AAUCAUUU............GU-A.A.U..U...................................................U.UAACA........UGGAUGUAUAC.UCAU.ACGug.gcaUUUG.AU..CA.CU..UACAUA.......C..............................................GUCAUA..AU.....AUAUGACUAAACC	::::::.<<<.-<<<.<.____~~~~~~~~~~~~~~~~~~~~~~~~~~~~~~~~~~~~~~~~~~~~~>>>......>..-........>>>,,,,......,,,.,,.....,.........,,,.,,,,,,,<<<<<<________~~~~~~~~~~~~~~~~~~~~~~~~~~~~>>>.>>>......,<<<<<<<___~~~~~~~~~~~~~~~~~~~~~~~~~~~~~>>>>>>>,,,..........,,,,,,,,,...,,,..,,,,,,,,,,,,,...........<<<<.<<<<----............<<<<.<._.._~~~~~~~~~~~~~~~~~~~~~~~~~~~~~~~~~~~~~~~~~~~~~~~~~..>.>>>>-........->>>>>>>>,,.<<<<.<<-......<<<<.<<..__.__..______......._~~~~~~~~~~~~~~~~~~~~~~~~~~~~~~~~~~~~~~~~~~~~~~>>>>>>..--.....>>>>>>:::::::	CAJUXP010000005.1	89388-89953	Arthropoda	Insecta	Hymenoptera	Crabronidae
U2	GCA_910591515.1	Cerceris_rybyensis	0.0011	ATCGTCATATCGCTTCTCGGCCTGATGGCTGAGATCAATGTATTGTCATAGGCACGCTTGTATCTGCCATATTATTGTTTCTATCTCTCATGTGATAATTTATATCCGGTGAGTGGACGTTTATATGCACCATATTTCGTACGTACAGCTATATGTATAAATATGATAGTTGTATCCGGCATATCAACGTTCAAGGCCATATCGCTTCTCGGCCTAATGGCTAAGATCAAAGTGTTGCAGTATGCAAGATTATATCTATTATATGATCTACTTCATCTGTGATACAATCATTTGTAATTTTAACATGGATGTATACTCATACGTGGCATTTGATCACTTACATACGTCATAATATATGACTAAACCATCATACCCAAACGCGAGCGTAATATCCGGCACATCACGTTTATCGTCATATCGCTTCTCGGCCTAATGGCTAAGATCAAAGTATTGTCATATGCACGCTTGTATCTGCCATATTATTGTTTCTATCTCTCATGTGATAATTTATATCCGGTGAGTGGACGTTTATATGCACCATATTTCGTACTTACATCTTTATGTAT	AUCGCU.UCU.CGGC.C.UAAU.............................................GGC......U..A........AGAUCAA.....aGUG.UU.....-.........---.---------------------gcag...................uaugc---.---......-----------aag.......................auu-------AUA..........UCUAUUAUA...UGA..UCUACUUCAUCUGu.........gAUAC.AAUCAUUU............GU-A.A.U..U...................................................U.UAACA........UGGAUGUAUAC.UCAU.ACGug.gcaUUUG.AU..CA.CU..UACAUA.......C..............................................GUCAUA..AU.....AUAUGACUAAACC	::::::.<<<.-<<<.<.____~~~~~~~~~~~~~~~~~~~~~~~~~~~~~~~~~~~~~~~~~~~~~>>>......>..-........>>>,,,,......,,,.,,.....,.........,,,.,,,,,,,<<<<<<________~~~~~~~~~~~~~~~~~~~~~~~~~~~~>>>.>>>......,<<<<<<<___~~~~~~~~~~~~~~~~~~~~~~~~~~~~~>>>>>>>,,,..........,,,,,,,,,...,,,..,,,,,,,,,,,,,...........<<<<.<<<<----............<<<<.<._.._~~~~~~~~~~~~~~~~~~~~~~~~~~~~~~~~~~~~~~~~~~~~~~~~~..>.>>>>-........->>>>>>>>,,.<<<<.<<-......<<<<.<<..__.__..______......._~~~~~~~~~~~~~~~~~~~~~~~~~~~~~~~~~~~~~~~~~~~~~~>>>>>>..--.....>>>>>>:::::::	CAJUXP010000005.1	90614-91179	Arthropoda	Insecta	Hymenoptera	Crabronidae
U2	GCA_910591515.1	Cerceris_rybyensis	0.0011	ATCGTCATATCGCTTCTCGGCCTGATGGCTGAGATCAATGTATTGTCATAGGCACGCTTGTATCTGCCATATTATTGTTTCTATCTCTCATGTGATAATTTATATCCGGTGAGTGGACGTTTATATGCACCATATTTCGTACGTACATCTATATGTATAAATATGATAGTTGTATCCGGCATATCAACGTTCAAGGCCATATCGCTTCTCGGCCTAATGGCTAAGATCAAAGTGTTGCAGTATGCAAGATTATATCTATTATATGATCTACTTCATCTGTGATACAATCATTTGTAATTTTAACATGGATGTATACTCATACGTGGCATTTGATCACTTACATACGTCATAATATATGACTAAACCATCATACCCAAACGCGAGCGTAATATCCGGCACATCACGTTTATCGTCATATCGCTTCTCGGCCTAATGGCTAAGATCAAAGTATTGTCATATGCACGCTTGTATCTGCCATATTATTGTTTCTATCTCTCATGTGATAATTTATATCCGGTGAGTGGACGTTTATATGCACCATATTTCGTACTTACATCTTTATGTAT	AUCGCU.UCU.CGGC.C.UAAU.............................................GGC......U..A........AGAUCAA.....aGUG.UU.....-.........---.---------------------gcag...................uaugc---.---......-----------aag.......................auu-------AUA..........UCUAUUAUA...UGA..UCUACUUCAUCUGu.........gAUAC.AAUCAUUU............GU-A.A.U..U...................................................U.UAACA........UGGAUGUAUAC.UCAU.ACGug.gcaUUUG.AU..CA.CU..UACAUA.......C..............................................GUCAUA..AU.....AUAUGACUAAACC	::::::.<<<.-<<<.<.____~~~~~~~~~~~~~~~~~~~~~~~~~~~~~~~~~~~~~~~~~~~~~>>>......>..-........>>>,,,,......,,,.,,.....,.........,,,.,,,,,,,<<<<<<________~~~~~~~~~~~~~~~~~~~~~~~~~~~~>>>.>>>......,<<<<<<<___~~~~~~~~~~~~~~~~~~~~~~~~~~~~~>>>>>>>,,,..........,,,,,,,,,...,,,..,,,,,,,,,,,,,...........<<<<.<<<<----............<<<<.<._.._~~~~~~~~~~~~~~~~~~~~~~~~~~~~~~~~~~~~~~~~~~~~~~~~~..>.>>>>-........->>>>>>>>,,.<<<<.<<-......<<<<.<<..__.__..______......._~~~~~~~~~~~~~~~~~~~~~~~~~~~~~~~~~~~~~~~~~~~~~~>>>>>>..--.....>>>>>>:::::::	CAJUXP010000005.1	91840-92405	Arthropoda	Insecta	Hymenoptera	Crabronidae
U2	GCA_910591515.1	Cerceris_rybyensis	0.0011	ATCGTCATATCGCTTCTCGGCCTGATGGCTGAGATCAATGTATTGTCATAGGCACGCTTGTATCTGCCATATTATTGTTTGTATCTCTCATGTGATAATTTATATCCGGTGAGTGGACGTTTATATGCACCATATTTCGTACGTACATCTATATGTATAAATATGATAGTTGTATCCGGCATATCAACGTTCAAGGCCATATCGCTTCTCGGCCTAATGGCTAAGATCAAAGTGTTGCAGTATGCAAGATTATATCTATTATATGATCTACTTCATCTGTGATACAATCATTTGTAATTTTAACATGGATGTATACTCATACGTGGCATTTGATCACTTACATACGTCATAATATATGACTAAACCATCATACCCAAACGCGAGCGTAATATCCGGCACATCACGTTTATCGTCATATCGCTTCTCGGCCTAATGGCTAAGATCAAAGTATTGTCATATGCACGCTTGTATCTGCCATATTATTGTTTCTATCTCTCATGTGATAATTTATATCCGGTGAGTGGACGTTTATATGCACCATATTTCGTACTTACATCTTTATGTAT	AUCGCU.UCU.CGGC.C.UAAU.............................................GGC......U..A........AGAUCAA.....aGUG.UU.....-.........---.---------------------gcag...................uaugc---.---......-----------aag.......................auu-------AUA..........UCUAUUAUA...UGA..UCUACUUCAUCUGu.........gAUAC.AAUCAUUU............GU-A.A.U..U...................................................U.UAACA........UGGAUGUAUAC.UCAU.ACGug.gcaUUUG.AU..CA.CU..UACAUA.......C..............................................GUCAUA..AU.....AUAUGACUAAACC	::::::.<<<.-<<<.<.____~~~~~~~~~~~~~~~~~~~~~~~~~~~~~~~~~~~~~~~~~~~~~>>>......>..-........>>>,,,,......,,,.,,.....,.........,,,.,,,,,,,<<<<<<________~~~~~~~~~~~~~~~~~~~~~~~~~~~~>>>.>>>......,<<<<<<<___~~~~~~~~~~~~~~~~~~~~~~~~~~~~~>>>>>>>,,,..........,,,,,,,,,...,,,..,,,,,,,,,,,,,...........<<<<.<<<<----............<<<<.<._.._~~~~~~~~~~~~~~~~~~~~~~~~~~~~~~~~~~~~~~~~~~~~~~~~~..>.>>>>-........->>>>>>>>,,.<<<<.<<-......<<<<.<<..__.__..______......._~~~~~~~~~~~~~~~~~~~~~~~~~~~~~~~~~~~~~~~~~~~~~~>>>>>>..--.....>>>>>>:::::::	CAJUXP010000005.1	93474-94039	Arthropoda	Insecta	Hymenoptera	Crabronidae
U2	GCA_910591515.1	Cerceris_rybyensis	0.0011	ATCGTCATATCGCTTCTCGGCCTGATGGCTGAGATCAATGTATTATCATAGGCACGCTTGTATCTGCCATATTATTGTTTCTATCTCTCATGTGATAATTTATATCCGGTGAGTGGACGTTTATATGCACCATATTTCGTACGTACATCTATATGTATAAATATGATAGTTGTATCCGGCATATCAACGTTCAAGGCCATATCGCTTCTCGGCCTAATGGCTAAGATCAAAGTGTTGCAGTATGCAAGATTATATCTATTATATGATCTACTTCATCTGTGATACAATCATTTGTAATTTTAACATGGATGTATACTCATACGTGGCATTTGATCACTTACATACGTCATAATATATGACTAAACCATCATACCCAAACGCGAGAGTAATATCCAGCACATCAGCGTTTATCGTCATATCGCTTCTCGGCCTGATGGCTAAGATCAAAGTATTGTCATAGGCACGCTTTGTATCTGCCATATTATTGTTTCTAACTCTCATGTGATAATTTATATCCGGTGAGTGGACGTTTATATTGCACCATATTTCGTACTTACATCTTTATG	AUCGCU.UCU.CGGC.C.UAAU.............................................GGC......U..A........AGAUCAA.....aGUG.UU.....-.........---.---------------------gcag...................uaugc---.---......-----------aag.......................auu-------AUA..........UCUAUUAUA...UGA..UCUACUUCAUCUGu.........gAUAC.AAUCAUUU............GU-A.A.U..U...................................................U.UAACA........UGGAUGUAUAC.UCAU.ACGug.gcaUUUG.AU..CA.CU..UACAUA.......C..............................................GUCAUA..AU.....AUAUGACUAAACC	::::::.<<<.-<<<.<.____~~~~~~~~~~~~~~~~~~~~~~~~~~~~~~~~~~~~~~~~~~~~~>>>......>..-........>>>,,,,......,,,.,,.....,.........,,,.,,,,,,,<<<<<<________~~~~~~~~~~~~~~~~~~~~~~~~~~~~>>>.>>>......,<<<<<<<___~~~~~~~~~~~~~~~~~~~~~~~~~~~~~>>>>>>>,,,..........,,,,,,,,,...,,,..,,,,,,,,,,,,,...........<<<<.<<<<----............<<<<.<._.._~~~~~~~~~~~~~~~~~~~~~~~~~~~~~~~~~~~~~~~~~~~~~~~~~..>.>>>>-........->>>>>>>>,,.<<<<.<<-......<<<<.<<..__.__..______......._~~~~~~~~~~~~~~~~~~~~~~~~~~~~~~~~~~~~~~~~~~~~~~>>>>>>..--.....>>>>>>:::::::	CAJUXP010000005.1	120059-120624	Arthropoda	Insecta	Hymenoptera	Crabronidae
U2	GCA_910591515.1	Cerceris_rybyensis	0.0011	ATCGTCATATCGCTTCTCGGCCTGATGGCTGAGATCAATGTATTGTCATAGGCACGCTTGTATCTGCCATATTATTGTTTCTATCTCTCATGTGATAATTTATATCCGGTGAGTGGACGTTTATATGCACCATATTTCGTACGTACATCTATATGTATAAATATGATAGTTGTATCCGGCATATCAACGTTCAAGGCCATATCGCTTCTCGGCCTAATGGCTAAGATCAAAGTGTTGCAGTATGCAAGATTATATCTATTATATGATCTACTTCATCTGTGATACAATCATTTGTAATTTTAACATGGATGTATACTCATACGTGGCATTTGATCACTTACATACGTCATAATATATGACTAAACCATCATACCCAAACGCGAGCGTAATATCCGGCACATCACGTTTATCGTCATATCGCTTCTCGGCCTAATGGCTAAGATCAAAGTATTGTCATATGCACGCTTGTATCTGCCATATTATTGTTTCTATCTCTCATGTGATAATTTATATCCGGTGAGTGGACGTATATATGCACCATATTTCGTACTTACATCTTTATGTAT	AUCGCU.UCU.CGGC.C.UAAU.............................................GGC......U..A........AGAUCAA.....aGUG.UU.....-.........---.---------------------gcag...................uaugc---.---......-----------aag.......................auu-------AUA..........UCUAUUAUA...UGA..UCUACUUCAUCUGu.........gAUAC.AAUCAUUU............GU-A.A.U..U...................................................U.UAACA........UGGAUGUAUAC.UCAU.ACGug.gcaUUUG.AU..CA.CU..UACAUA.......C..............................................GUCAUA..AU.....AUAUGACUAAACC	::::::.<<<.-<<<.<.____~~~~~~~~~~~~~~~~~~~~~~~~~~~~~~~~~~~~~~~~~~~~~>>>......>..-........>>>,,,,......,,,.,,.....,.........,,,.,,,,,,,<<<<<<________~~~~~~~~~~~~~~~~~~~~~~~~~~~~>>>.>>>......,<<<<<<<___~~~~~~~~~~~~~~~~~~~~~~~~~~~~~>>>>>>>,,,..........,,,,,,,,,...,,,..,,,,,,,,,,,,,...........<<<<.<<<<----............<<<<.<._.._~~~~~~~~~~~~~~~~~~~~~~~~~~~~~~~~~~~~~~~~~~~~~~~~~..>.>>>>-........->>>>>>>>,,.<<<<.<<-......<<<<.<<..__.__..______......._~~~~~~~~~~~~~~~~~~~~~~~~~~~~~~~~~~~~~~~~~~~~~~>>>>>>..--.....>>>>>>:::::::	CAJUXP010000005.1	298951-299516	Arthropoda	Insecta	Hymenoptera	Crabronidae
U2	GCA_910591515.1	Cerceris_rybyensis	0.0011	ATCGTCATATCGCTTCTCGGCCTGATGGCTGAGATCAATGTATTGTCATAGGCACGCTTGTATCTGCCATATTATTGTTTCTATCTCTCATGTGATAATTTATATCCGGTGAGTGGACGTTTATATGCACCATATTTCGTACGTACATCTATATGTATAAATATGATAGTTGTATCCGGCATATCAACGTTCAAGGCCATATCGCTTCTCGGCCTAATGGCTAAGATCAAAGTGTTGCAGTATGCAAGATTATATCTATTATATGATCTACTTCATCTGTGATACAATCATTTGTAATTTTAACATGGATGTATACTCATACGTGGCATTTGATCACTTACATACGTCATAATATATGACTAAACCATCATACCCAAACGCGAGCGTAATATCCGGCACATCACGTTTATCGTCATATCGCTTCTCGGCCTAATGGCTAAGATCAAAGTATTGTCATATGCACGCTTGTATCTGCCATATTATTGTTTCTATCTCTCATGTGATAATTTATATCCGGTGAGTGGACGTTTATATGCACCATATTTCGTACTTACATCTTTATGTAT	AUCGCU.UCU.CGGC.C.UAAU.............................................GGC......U..A........AGAUCAA.....aGUG.UU.....-.........---.---------------------gcag...................uaugc---.---......-----------aag.......................auu-------AUA..........UCUAUUAUA...UGA..UCUACUUCAUCUGu.........gAUAC.AAUCAUUU............GU-A.A.U..U...................................................U.UAACA........UGGAUGUAUAC.UCAU.ACGug.gcaUUUG.AU..CA.CU..UACAUA.......C..............................................GUCAUA..AU.....AUAUGACUAAACC	::::::.<<<.-<<<.<.____~~~~~~~~~~~~~~~~~~~~~~~~~~~~~~~~~~~~~~~~~~~~~>>>......>..-........>>>,,,,......,,,.,,.....,.........,,,.,,,,,,,<<<<<<________~~~~~~~~~~~~~~~~~~~~~~~~~~~~>>>.>>>......,<<<<<<<___~~~~~~~~~~~~~~~~~~~~~~~~~~~~~>>>>>>>,,,..........,,,,,,,,,...,,,..,,,,,,,,,,,,,...........<<<<.<<<<----............<<<<.<._.._~~~~~~~~~~~~~~~~~~~~~~~~~~~~~~~~~~~~~~~~~~~~~~~~~..>.>>>>-........->>>>>>>>,,.<<<<.<<-......<<<<.<<..__.__..______......._~~~~~~~~~~~~~~~~~~~~~~~~~~~~~~~~~~~~~~~~~~~~~~>>>>>>..--.....>>>>>>:::::::	CAJUXP010000005.1	303858-304423	Arthropoda	Insecta	Hymenoptera	Crabronidae
U2	GCA_910591515.1	Cerceris_rybyensis	0.0011	ATCGTCATATCGCTTCTCGGCGTGATGGCTAAGATCAAAGTATGGTCATAGGCACGCTTGTATCTGCCATATTATTGTTTCTATCTCTCATGTGATAATTTATATCCGGTGAGTGGACGTTTATATGCACCATATTTCGTACTTACATCTTTATGTATAAATATGATAATTGTATCTGGCATATCAACGTTCAAGGCCATATCGCTTCTCGGCCTAATGGCTAAGATCAAAGTGTTGCAGTATGCAAGATTATATCTATTATATGATCTACTTCATCTGTGATACAATCATTTGTAATTTTAACATGGATGTATACTCATACGTGGCATTTGATCACTTACATACGTCATAATATATGACTAAACCATCATACCCAAACGCGAGCGTAATATCCGGCACATCACGTTTATCGTCATATCGCTTCTCGGCCTAATGGCTAAGATCAAAGTATTGTCATATGCACGCTTGTATCTGCCATATTATTGTTTCTATCTCTCATGTGATAATTTATATCCGGTGAGTGGACGTTTATATGCACCATATTTCGTACTTACATCTTTATGTAT	AUCGCU.UCU.CGGC.C.UAAU.............................................GGC......U..A........AGAUCAA.....aGUG.UU.....-.........---.---------------------gcag...................uaugc---.---......-----------aag.......................auu-------AUA..........UCUAUUAUA...UGA..UCUACUUCAUCUGu.........gAUAC.AAUCAUUU............GU-A.A.U..U...................................................U.UAACA........UGGAUGUAUAC.UCAU.ACGug.gcaUUUG.AU..CA.CU..UACAUA.......C..............................................GUCAUA..AU.....AUAUGACUAAACC	::::::.<<<.-<<<.<.____~~~~~~~~~~~~~~~~~~~~~~~~~~~~~~~~~~~~~~~~~~~~~>>>......>..-........>>>,,,,......,,,.,,.....,.........,,,.,,,,,,,<<<<<<________~~~~~~~~~~~~~~~~~~~~~~~~~~~~>>>.>>>......,<<<<<<<___~~~~~~~~~~~~~~~~~~~~~~~~~~~~~>>>>>>>,,,..........,,,,,,,,,...,,,..,,,,,,,,,,,,,...........<<<<.<<<<----............<<<<.<._.._~~~~~~~~~~~~~~~~~~~~~~~~~~~~~~~~~~~~~~~~~~~~~~~~~..>.>>>>-........->>>>>>>>,,.<<<<.<<-......<<<<.<<..__.__..______......._~~~~~~~~~~~~~~~~~~~~~~~~~~~~~~~~~~~~~~~~~~~~~~>>>>>>..--.....>>>>>>:::::::	CAJUXP010000005.1	305902-306467	Arthropoda	Insecta	Hymenoptera	Crabronidae
U2	GCA_910591515.1	Cerceris_rybyensis	0.0011	ATCGTCATATCGCTTCTCGGCCTGATGGCTGAGATCAATGTATTGTCATAGGCACGCTTGTATCTGCCATATTATTGTTTCTATCTCTCATGTGATAATATATATCCGGTGAGTGGACGTTTATATGCACCATATTTCGTACGTACATCTATATGTATAAATATGATAGTTGTATCCGGCATATCAACGTTCAAGGCCATATCGCTTCTCGGCCTAATGGCTAAGATCAAAGTGTTGCAGTATGCAAGATTATATCTATTATATGATCTACTTCATCTGTGATACAATCATTTGTAATTTTAACATGGATGTATACTCATACGTGGCATTTGATCACTTACATACGTCATAATATATGACTAAACCATCATACCCAAACGCGAGCGTAATATCCGGCACATCACGTTTATCGTCATATCGCTTCTCGGCCTAATGGCTAAGATCAAAGTATTGTCATATGCACGCTTGTATCTGCCATATTATTGTTTCTATCTCTCATGTGATCATTTATATCCGGTGAGTGAACGTTTATATGCACCATATTTCGTACTTACATCTTTATGTAT	AUCGCU.UCU.CGGC.C.UAAU.............................................GGC......U..A........AGAUCAA.....aGUG.UU.....-.........---.---------------------gcag...................uaugc---.---......-----------aag.......................auu-------AUA..........UCUAUUAUA...UGA..UCUACUUCAUCUGu.........gAUAC.AAUCAUUU............GU-A.A.U..U...................................................U.UAACA........UGGAUGUAUAC.UCAU.ACGug.gcaUUUG.AU..CA.CU..UACAUA.......C..............................................GUCAUA..AU.....AUAUGACUAAACC	::::::.<<<.-<<<.<.____~~~~~~~~~~~~~~~~~~~~~~~~~~~~~~~~~~~~~~~~~~~~~>>>......>..-........>>>,,,,......,,,.,,.....,.........,,,.,,,,,,,<<<<<<________~~~~~~~~~~~~~~~~~~~~~~~~~~~~>>>.>>>......,<<<<<<<___~~~~~~~~~~~~~~~~~~~~~~~~~~~~~>>>>>>>,,,..........,,,,,,,,,...,,,..,,,,,,,,,,,,,...........<<<<.<<<<----............<<<<.<._.._~~~~~~~~~~~~~~~~~~~~~~~~~~~~~~~~~~~~~~~~~~~~~~~~~..>.>>>>-........->>>>>>>>,,.<<<<.<<-......<<<<.<<..__.__..______......._~~~~~~~~~~~~~~~~~~~~~~~~~~~~~~~~~~~~~~~~~~~~~~>>>>>>..--.....>>>>>>:::::::	CAJUXP010000005.1	385379-385944	Arthropoda	Insecta	Hymenoptera	Crabronidae
U2	GCA_910591515.1	Cerceris_rybyensis	0.0011	ATCGTCATATCGCTTCTCGGCCTGATGGCTGAGATCAATGTATTGTCATAGGCACGCTTGTATCTGCCATATTATTGTTTCTATCTCTCATGTGATAATTTATATCCGGTGAGTGGACGTTTATATGCACCATATTTCGTACGTACATCTATATGTATAAATATGATAGTTGTATCCGGCATATCAACGTTCAAGGCCATATCGCTTCTCGGCCTAATGGCTAAGATCAAAGTGTTGCAGTATGCAAGATTATATCTATTATATGATCTACTTCATCTGTGATACAATCATTTGTAATTTTAACATGGATGTATACTCATACGTGGCATTTGATCACTTACATACGTCATAATATATGACTAAACCATCATACCCAAACGCGAGCGTAATATCCGGCACATCACGTTTATCGTCATATCGCTTCTCGGCCTAATGGCTAAGATCAAAGTATTGTCATATGCACGCTTGTATCTGCCATATTATTGTTTCTATCTCTCATGTGATAATTTATATCCGGTGAGTGGACGTTTATATGCACCATATTTCGTACTTACATCTTTATGTAT	AUCGCU.UCU.CGGC.C.UAAU.............................................GGC......U..A........AGAUCAA.....aGUG.UU.....-.........---.---------------------gcag...................uaugc---.---......-----------aag.......................auu-------AUA..........UCUAUUAUA...UGA..UCUACUUCAUCUGu.........gAUAC.AAUCAUUU............GU-A.A.U..U...................................................U.UAACA........UGGAUGUAUAC.UCAU.ACGug.gcaUUUG.AU..CA.CU..UACAUA.......C..............................................GUCAUA..AU.....AUAUGACUAAACC	::::::.<<<.-<<<.<.____~~~~~~~~~~~~~~~~~~~~~~~~~~~~~~~~~~~~~~~~~~~~~>>>......>..-........>>>,,,,......,,,.,,.....,.........,,,.,,,,,,,<<<<<<________~~~~~~~~~~~~~~~~~~~~~~~~~~~~>>>.>>>......,<<<<<<<___~~~~~~~~~~~~~~~~~~~~~~~~~~~~~>>>>>>>,,,..........,,,,,,,,,...,,,..,,,,,,,,,,,,,...........<<<<.<<<<----............<<<<.<._.._~~~~~~~~~~~~~~~~~~~~~~~~~~~~~~~~~~~~~~~~~~~~~~~~~..>.>>>>-........->>>>>>>>,,.<<<<.<<-......<<<<.<<..__.__..______......._~~~~~~~~~~~~~~~~~~~~~~~~~~~~~~~~~~~~~~~~~~~~~~>>>>>>..--.....>>>>>>:::::::	CAJUXP010000005.1	386196-386761	Arthropoda	Insecta	Hymenoptera	Crabronidae
U2	GCA_910591515.1	Cerceris_rybyensis	0.0011	ATCGTCATATCGCTTCTCGGCCTGATGGCTGAGATCAATGTATTGTCATAGGCACGCTTGTATCTGCCATATTATTGTTTCTATCTCTCATGTGATAATTTATATCCGGTGAGTGGACGTTTATATGCACCATATTTCGTACGTACATCTATATGTATAAATATGATAGTTGTATCCGGCATATCAACGTTCAAGGCCATATCGCTTCTCGGCCTAATGGCTAAGATCAAAGTGTTGCAGTATGCAAGATTATATCTATTATATGATCTACTTCATCTGTGATACAATCATTTGTAATTTTAACATGGATGTATACTCATACGTGGCATTTGATCACTTACATACGTCATAATATATGACTAAACCATCATACCCAAACGCGAGCGTAATATCCGGCACATCACGTTTATCGTCATATCGCTTCTCGGCCTAATGGCTAAGATCAAAGTATTGTCATATGCACGCTTGTATCTGCCATATTATTGTTTCTATCTCTCATGTGATAATTTATATCCGGTGAGTGGACGTTTATATGCACCATATTTCGTACTTACATCTTTATGTAT	AUCGCU.UCU.CGGC.C.UAAU.............................................GGC......U..A........AGAUCAA.....aGUG.UU.....-.........---.---------------------gcag...................uaugc---.---......-----------aag.......................auu-------AUA..........UCUAUUAUA...UGA..UCUACUUCAUCUGu.........gAUAC.AAUCAUUU............GU-A.A.U..U...................................................U.UAACA........UGGAUGUAUAC.UCAU.ACGug.gcaUUUG.AU..CA.CU..UACAUA.......C..............................................GUCAUA..AU.....AUAUGACUAAACC	::::::.<<<.-<<<.<.____~~~~~~~~~~~~~~~~~~~~~~~~~~~~~~~~~~~~~~~~~~~~~>>>......>..-........>>>,,,,......,,,.,,.....,.........,,,.,,,,,,,<<<<<<________~~~~~~~~~~~~~~~~~~~~~~~~~~~~>>>.>>>......,<<<<<<<___~~~~~~~~~~~~~~~~~~~~~~~~~~~~~>>>>>>>,,,..........,,,,,,,,,...,,,..,,,,,,,,,,,,,...........<<<<.<<<<----............<<<<.<._.._~~~~~~~~~~~~~~~~~~~~~~~~~~~~~~~~~~~~~~~~~~~~~~~~~..>.>>>>-........->>>>>>>>,,.<<<<.<<-......<<<<.<<..__.__..______......._~~~~~~~~~~~~~~~~~~~~~~~~~~~~~~~~~~~~~~~~~~~~~~>>>>>>..--.....>>>>>>:::::::	CAJUXP010000005.1	391918-392483	Arthropoda	Insecta	Hymenoptera	Crabronidae
U2	GCA_910591515.1	Cerceris_rybyensis	0.0011	ATCGTCATATCGCTTCTCGGCCTGATGGCTGAGATCAATGTATTGTCATAGGCACGCTTGTATCTGCCATATTATTGTTTCTATCTCTCATGTGATAATTTATATCCGGTGAGTGGACGTTTATATGCACCATATTTCGTACGTACATCTATATGTATAAATATGATAGTTGTATCCGGCATATCAACGTTCAAGGCCATATCGCTTCTCGGCCTAATGGCTAAGATCAAAGTGTTGCAGTATGCAAGATTATATCTATTATATGATCTACTTCATCTGTGATACAATCATTTGTAATTTTAACATGGATGTATACTCATACGTGGCATTTGATCACTTACATACGTCATAATATATGACTAAACCATCATACCCAAACGCGAGCGTAATATCCGGCACATCACGTTTATCGTCATATCGCTTCTCGGCCTAATGGCTAAGATCAAAGTATTGTCATATGCACGCTTGTATCTGCCATATTATTGTTTCTATCTCTCATGTGATAATTTATATCCGGTGAGTGGACGTTTATATGCACCATATTTCGTACTTACATCTTTATGTAT	AUCGCU.UCU.CGGC.C.UAAU.............................................GGC......U..A........AGAUCAA.....aGUG.UU.....-.........---.---------------------gcag...................uaugc---.---......-----------aag.......................auu-------AUA..........UCUAUUAUA...UGA..UCUACUUCAUCUGu.........gAUAC.AAUCAUUU............GU-A.A.U..U...................................................U.UAACA........UGGAUGUAUAC.UCAU.ACGug.gcaUUUG.AU..CA.CU..UACAUA.......C..............................................GUCAUA..AU.....AUAUGACUAAACC	::::::.<<<.-<<<.<.____~~~~~~~~~~~~~~~~~~~~~~~~~~~~~~~~~~~~~~~~~~~~~>>>......>..-........>>>,,,,......,,,.,,.....,.........,,,.,,,,,,,<<<<<<________~~~~~~~~~~~~~~~~~~~~~~~~~~~~>>>.>>>......,<<<<<<<___~~~~~~~~~~~~~~~~~~~~~~~~~~~~~>>>>>>>,,,..........,,,,,,,,,...,,,..,,,,,,,,,,,,,...........<<<<.<<<<----............<<<<.<._.._~~~~~~~~~~~~~~~~~~~~~~~~~~~~~~~~~~~~~~~~~~~~~~~~~..>.>>>>-........->>>>>>>>,,.<<<<.<<-......<<<<.<<..__.__..______......._~~~~~~~~~~~~~~~~~~~~~~~~~~~~~~~~~~~~~~~~~~~~~~>>>>>>..--.....>>>>>>:::::::	CAJUXP010000005.1	407042-407607	Arthropoda	Insecta	Hymenoptera	Crabronidae
U2	GCA_910591515.1	Cerceris_rybyensis	0.0011	ATCGTCATATCGCTTCTCGGCCTAATGGCTAAGATCAAAGTATTGTCATATGCACGCTTGTATCTGCCATATTATTGTTTCTATCTCTCATGTGATAATTTATATCCGGTGAGTGGACGTTTATATGCACCATATTTTGTACTTACATCTTTATGTATAAATATGATAATTGTATCTGGCATATCAACGTTCAAGGCCATATCGCTTCTCGGCCTAATGGCTAAGATCAAAGTGTTGCAGTATGCAAGATTATATCTATTATATGATCTACTTCATCTGTGATACAATCATTTGTAATTTTAACATGGATGTATACTCATACGTGGCATTTGATCACTTACATACGTCATAATATATGACTAAACCATCATACCCAAACGCGAGCGTAATATCCGGCACATCACGTTTATCGTCATATCGCTTCTCGGCCTAATGGCTAAGATCAAAGTATTGTCATATGCACGCTTGTATCTGCCATATTATTGTTTCTATCTCTCATGTGATAATTTATATCCGGTGAGTGGACGTTTATATGCACCATATTTCGTACTTACATCTTTATGTAT	AUCGCU.UCU.CGGC.C.UAAU.............................................GGC......U..A........AGAUCAA.....aGUG.UU.....-.........---.---------------------gcag...................uaugc---.---......-----------aag.......................auu-------AUA..........UCUAUUAUA...UGA..UCUACUUCAUCUGu.........gAUAC.AAUCAUUU............GU-A.A.U..U...................................................U.UAACA........UGGAUGUAUAC.UCAU.ACGug.gcaUUUG.AU..CA.CU..UACAUA.......C..............................................GUCAUA..AU.....AUAUGACUAAACC	::::::.<<<.-<<<.<.____~~~~~~~~~~~~~~~~~~~~~~~~~~~~~~~~~~~~~~~~~~~~~>>>......>..-........>>>,,,,......,,,.,,.....,.........,,,.,,,,,,,<<<<<<________~~~~~~~~~~~~~~~~~~~~~~~~~~~~>>>.>>>......,<<<<<<<___~~~~~~~~~~~~~~~~~~~~~~~~~~~~~>>>>>>>,,,..........,,,,,,,,,...,,,..,,,,,,,,,,,,,...........<<<<.<<<<----............<<<<.<._.._~~~~~~~~~~~~~~~~~~~~~~~~~~~~~~~~~~~~~~~~~~~~~~~~~..>.>>>>-........->>>>>>>>,,.<<<<.<<-......<<<<.<<..__.__..______......._~~~~~~~~~~~~~~~~~~~~~~~~~~~~~~~~~~~~~~~~~~~~~~>>>>>>..--.....>>>>>>:::::::	CAJUXP010000005.1	411128-411693	Arthropoda	Insecta	Hymenoptera	Crabronidae
U2	GCA_910591515.1	Cerceris_rybyensis	0.0011	ATCGTCATATCGCTTCTCGGCCGAAAGGCTAAGATCAAAGTATTGTCATATGCACGCTTGTATCTGCCATATTATTGTTTCTATCTCTCATGTGATAATTTATATCCGGTGAGTGGACGTTTATATGCACCATATTTTGTACTTACATCTTTATGTATAAATATGATAATTGTATCTGGCATATCAACGTTCAAGGCCATATCGCTTCTCGGCCTAATGGCTAAGATCAAAGTGTTGCAGTATGCAAGATTATATCTATTATATGATCTACTTCATCTGTGATACAATCATTTGTAATTTTAACATGGATGTATACTCATACGTGGCATTTGATCACTTACATACGTCATAATATATGACTAAACCATCATACCCAAACGCGAGCGTAATATCCGGCACATCACGTTTATCGTCATATCGCTTCTCGGCCTAATGGCTAAGATCAAAGTATTGTCATATGCACGCTTGTATCTGCCATATTATTGTTTCTATCTCTCATGTGATAATTTATATCCGGTGAGTGGACGTTTATATGCACCATATTTTGTACTTACATCTTTATGTAT	AUCGCU.UCU.CGGC.C.UAAU.............................................GGC......U..A........AGAUCAA.....aGUG.UU.....-.........---.---------------------gcag...................uaugc---.---......-----------aag.......................auu-------AUA..........UCUAUUAUA...UGA..UCUACUUCAUCUGu.........gAUAC.AAUCAUUU............GU-A.A.U..U...................................................U.UAACA........UGGAUGUAUAC.UCAU.ACGug.gcaUUUG.AU..CA.CU..UACAUA.......C..............................................GUCAUA..AU.....AUAUGACUAAACC	::::::.<<<.-<<<.<.____~~~~~~~~~~~~~~~~~~~~~~~~~~~~~~~~~~~~~~~~~~~~~>>>......>..-........>>>,,,,......,,,.,,.....,.........,,,.,,,,,,,<<<<<<________~~~~~~~~~~~~~~~~~~~~~~~~~~~~>>>.>>>......,<<<<<<<___~~~~~~~~~~~~~~~~~~~~~~~~~~~~~>>>>>>>,,,..........,,,,,,,,,...,,,..,,,,,,,,,,,,,...........<<<<.<<<<----............<<<<.<._.._~~~~~~~~~~~~~~~~~~~~~~~~~~~~~~~~~~~~~~~~~~~~~~~~~..>.>>>>-........->>>>>>>>,,.<<<<.<<-......<<<<.<<..__.__..______......._~~~~~~~~~~~~~~~~~~~~~~~~~~~~~~~~~~~~~~~~~~~~~~>>>>>>..--.....>>>>>>:::::::	CAJUXP010000005.1	411536-412101	Arthropoda	Insecta	Hymenoptera	Crabronidae
U2	GCA_910591515.1	Cerceris_rybyensis	0.0011	ATCGTCATATCGCTTCTCGGCCTGATGGCTGAGATCAATGTATTGTCATAGGCACGCTTGTATCTGCCATATTATTGTTTCTATCTCTCATGTGATAATTTATATCCGGTGAGTGGACGTTTATATGCACCATATTTCGTACGTACATCTATATGTATAAATATGATAGTTGTATCCGGCATATCAACGTTCAAGGCCATATCGCTTCTCGGCCTAATGGCTAAGATCAAAGTGTTGCAGTATGCAAGATTATATCTATTATATGATCTACTTCATCTGTGATACAATCATTTGTAATTTTAACATGGATGTATACTCATACGTGGCATTTGATCACTTACATACGTCATAATATATGACTAAACCATCATACCCAAACGCGAGCGTAATATCCGGCACATCACGTTTATCGTCATATCGCTTCTCGGCCTAATGGCTAAGATCAAAGTATTGTCATATGCACGCTTGTATCTGCCATATTATTGTTTCTATCTCTCATGTGATAATTTATATCCGGTGAGTGGACGTTTATATGCACCATATTTCGTACTTACATCTTTATGTAT	AUCGCU.UCU.CGGC.C.UAAU.............................................GGC......U..A........AGAUCAA.....aGUG.UU.....-.........---.---------------------gcag...................uaugc---.---......-----------aag.......................auu-------AUA..........UCUAUUAUA...UGA..UCUACUUCAUCUGu.........gAUAC.AAUCAUUU............GU-A.A.U..U...................................................U.UAACA........UGGAUGUAUAC.UCAU.ACGug.gcaUUUG.AU..CA.CU..UACAUA.......C..............................................GUCAUA..AU.....AUAUGACUAAACC	::::::.<<<.-<<<.<.____~~~~~~~~~~~~~~~~~~~~~~~~~~~~~~~~~~~~~~~~~~~~~>>>......>..-........>>>,,,,......,,,.,,.....,.........,,,.,,,,,,,<<<<<<________~~~~~~~~~~~~~~~~~~~~~~~~~~~~>>>.>>>......,<<<<<<<___~~~~~~~~~~~~~~~~~~~~~~~~~~~~~>>>>>>>,,,..........,,,,,,,,,...,,,..,,,,,,,,,,,,,...........<<<<.<<<<----............<<<<.<._.._~~~~~~~~~~~~~~~~~~~~~~~~~~~~~~~~~~~~~~~~~~~~~~~~~..>.>>>>-........->>>>>>>>,,.<<<<.<<-......<<<<.<<..__.__..______......._~~~~~~~~~~~~~~~~~~~~~~~~~~~~~~~~~~~~~~~~~~~~~~>>>>>>..--.....>>>>>>:::::::	CAJUXP010000006.1	12057-12622	Arthropoda	Insecta	Hymenoptera	Crabronidae
U2	GCA_910591515.1	Cerceris_rybyensis	0.0011	ATCGTCATATCGCTTCTCGGCCTGATGGCTGAGATCAATGTATTGTCATAGGCACGCTTGTATCTGCCATATTATTGTTTCTATCTCTCATGTGATAATTTATATCCGGTGAGTGGACGTTTATATGCACCATATTTCGTACGTACATCTATATGTATAAATATGATAGTTGTATCCGGCATATCAACGTTCAAGGCCATATCGCTTCTCGGCCTAATGGCTAAGATCAAAGTGTTGCAGTATGCAAGATTATATCTATTATATGATCTACTTCATCTGTGATACAATCATTTGTAATTTTAACATGGATGTATACTCATACGTGGCATTTGATCACTTACATACGTCATAATATATGACTAAACCATCATACCCAAACGCGAGCGTAATATCCGGCACATCACGTTTATCGTCATATCGCTTCTCGGCCTAATGGCTAAGATCAAAGTATCGTCATATGCACGCTTGTATCTGCCATATTATTGTTTCTATCTCTCATGTGATAATTTATATCCGGTGAGTGGACGTTTATATGCACCATATTTCGTACTTACATCTTTATGTAT	AUCGCU.UCU.CGGC.C.UAAU.............................................GGC......U..A........AGAUCAA.....aGUG.UU.....-.........---.---------------------gcag...................uaugc---.---......-----------aag.......................auu-------AUA..........UCUAUUAUA...UGA..UCUACUUCAUCUGu.........gAUAC.AAUCAUUU............GU-A.A.U..U...................................................U.UAACA........UGGAUGUAUAC.UCAU.ACGug.gcaUUUG.AU..CA.CU..UACAUA.......C..............................................GUCAUA..AU.....AUAUGACUAAACC	::::::.<<<.-<<<.<.____~~~~~~~~~~~~~~~~~~~~~~~~~~~~~~~~~~~~~~~~~~~~~>>>......>..-........>>>,,,,......,,,.,,.....,.........,,,.,,,,,,,<<<<<<________~~~~~~~~~~~~~~~~~~~~~~~~~~~~>>>.>>>......,<<<<<<<___~~~~~~~~~~~~~~~~~~~~~~~~~~~~~>>>>>>>,,,..........,,,,,,,,,...,,,..,,,,,,,,,,,,,...........<<<<.<<<<----............<<<<.<._.._~~~~~~~~~~~~~~~~~~~~~~~~~~~~~~~~~~~~~~~~~~~~~~~~~..>.>>>>-........->>>>>>>>,,.<<<<.<<-......<<<<.<<..__.__..______......._~~~~~~~~~~~~~~~~~~~~~~~~~~~~~~~~~~~~~~~~~~~~~~>>>>>>..--.....>>>>>>:::::::	CAJUXP010000006.1	14918-15483	Arthropoda	Insecta	Hymenoptera	Crabronidae
U2	GCA_910591515.1	Cerceris_rybyensis	0.0011	ATCGTCATATCGCTTCTCGGCCTGATGGCTGAGATCAATGTATTGTCATAGGCACGCTTGTATCTGCCATATTATTGTTTCTATCTCTCATGTGATAATTTATATCCGGTGAGTGGACGTTTATATGCACCATATTTCGTACGTACATCTATATGTATAAATATGATAGTTGTATCCGGCATATCAACGTTCAAGGCCATATCGCTTCTCGGCCTAATGGCTAAGATCAAAGTGTTGCAGTATGCAAGATTATATCTATTATATGATCTACTTCATCTGTGATACAATCATTTGTAATTTTAACATGGATGTATACTCATACGTGGCATTTGATCACTTACATACGTCATAATATATGACTAAACCATCATACCCAAACGCGAGCGTAATATCCGGCACATCACGTTTATCGTCATATCGCTTCTCGGCCTAATGGCTAAGATCAAAGTATTGTCATATGCACGCTTGTATCTGCCATATTATTGTTTCTATCTCTCATGTAATAATTTATATCCGGTGAGTGGACGTTTATATGCACCATATTTCGTACTTACATCTTTATGTAT	AUCGCU.UCU.CGGC.C.UAAU.............................................GGC......U..A........AGAUCAA.....aGUG.UU.....-.........---.---------------------gcag...................uaugc---.---......-----------aag.......................auu-------AUA..........UCUAUUAUA...UGA..UCUACUUCAUCUGu.........gAUAC.AAUCAUUU............GU-A.A.U..U...................................................U.UAACA........UGGAUGUAUAC.UCAU.ACGug.gcaUUUG.AU..CA.CU..UACAUA.......C..............................................GUCAUA..AU.....AUAUGACUAAACC	::::::.<<<.-<<<.<.____~~~~~~~~~~~~~~~~~~~~~~~~~~~~~~~~~~~~~~~~~~~~~>>>......>..-........>>>,,,,......,,,.,,.....,.........,,,.,,,,,,,<<<<<<________~~~~~~~~~~~~~~~~~~~~~~~~~~~~>>>.>>>......,<<<<<<<___~~~~~~~~~~~~~~~~~~~~~~~~~~~~~>>>>>>>,,,..........,,,,,,,,,...,,,..,,,,,,,,,,,,,...........<<<<.<<<<----............<<<<.<._.._~~~~~~~~~~~~~~~~~~~~~~~~~~~~~~~~~~~~~~~~~~~~~~~~~..>.>>>>-........->>>>>>>>,,.<<<<.<<-......<<<<.<<..__.__..______......._~~~~~~~~~~~~~~~~~~~~~~~~~~~~~~~~~~~~~~~~~~~~~~>>>>>>..--.....>>>>>>:::::::	CAJUXP010000006.1	16961-17526	Arthropoda	Insecta	Hymenoptera	Crabronidae
U2	GCA_910591515.1	Cerceris_rybyensis	0.0011	ATCGTCATATCGCTTCTCGGCCTGATGGCTGAGATCAATGTATTGTCATAGGCACGCTTGTATCTGCCATATTATTGTTTCTATCTCTCATGTGATAATTTATATCCGGTGAGTGGACGTTTATATGCACCATATTTCGTACGTACAGCTATATGTATAAATATGATAGTTGTATCCGGCATATCAACGTTCAAGGCCATATCGCTTCTCGGCCTAATGGCTAAGATCAAAGTGTTGCAGTATGCAAGATTATATCTATTATATGATCTACTTCATCTGTGATACAATCATTTGTAATTTTAACATGGATGTATACTCATACGTGGCATTTGATCACTTACATACGTCATAATATATGACTAAACCATCATACCCAAACGCGAGCGTAATATCCGGCACATCACGTTTATCGTCATATCGCTTCTCGGCCTAATGGCTAAGATCAAAGTATTGTCATATGCACGCTTGTATCTGCCATATTATTGTTTCTATCTCTCATGTGATAATTTATATCCGGTGAGTGGACGTTTATATGCACCATATTTCGTACTTACATCTTTATGTAT	AUCGCU.UCU.CGGC.C.UAAU.............................................GGC......U..A........AGAUCAA.....aGUG.UU.....-.........---.---------------------gcag...................uaugc---.---......-----------aag.......................auu-------AUA..........UCUAUUAUA...UGA..UCUACUUCAUCUGu.........gAUAC.AAUCAUUU............GU-A.A.U..U...................................................U.UAACA........UGGAUGUAUAC.UCAU.ACGug.gcaUUUG.AU..CA.CU..UACAUA.......C..............................................GUCAUA..AU.....AUAUGACUAAACC	::::::.<<<.-<<<.<.____~~~~~~~~~~~~~~~~~~~~~~~~~~~~~~~~~~~~~~~~~~~~~>>>......>..-........>>>,,,,......,,,.,,.....,.........,,,.,,,,,,,<<<<<<________~~~~~~~~~~~~~~~~~~~~~~~~~~~~>>>.>>>......,<<<<<<<___~~~~~~~~~~~~~~~~~~~~~~~~~~~~~>>>>>>>,,,..........,,,,,,,,,...,,,..,,,,,,,,,,,,,...........<<<<.<<<<----............<<<<.<._.._~~~~~~~~~~~~~~~~~~~~~~~~~~~~~~~~~~~~~~~~~~~~~~~~~..>.>>>>-........->>>>>>>>,,.<<<<.<<-......<<<<.<<..__.__..______......._~~~~~~~~~~~~~~~~~~~~~~~~~~~~~~~~~~~~~~~~~~~~~~>>>>>>..--.....>>>>>>:::::::	CAJUXP010000006.1	18187-18752	Arthropoda	Insecta	Hymenoptera	Crabronidae
U2	GCA_910591515.1	Cerceris_rybyensis	0.0011	ATCGTCATATCGCTTCTCGGCCTGATGGCTGAGATCAATGTATTGTCATAGGCACGCTTGTATCTGCCATATTATTGTTTCTATCTCTCATGTGATAATTTATATCCGGTGATTGGACGTTTATATGCACCATATTTCGTACGTACATCTATATGTATAAATATGATAGTTGTATCCGGCATATCAACGTTCAAGGCCATATCGCTTCTCGGCCTAATGGCTAAGATCAAAGTGTTGCAGTATGCAAGATTATATCTATTATATGATCTACTTCATCTGTGATACAATCATTTGTAATTTTAACATGGATGTATACTCATACGTGGCATTTGATCACTTACATACGTCATAATATATGACTAAACCATCATACCCAAACGCGAGCGTAATATCCGGCACATCACGTTTATCGTCATATCGCTTCTCGGCCTAATGGCTAAGATCAAAGTATTGTCATATGCACGCTTGTATCTGCCATATTATTGTTTCTATCTCTCATGTGATAATTTATATCCGGTGAGTGGACGTTTATATGCACCATATTTCGTACTTACATCTTTATGTAT	AUCGCU.UCU.CGGC.C.UAAU.............................................GGC......U..A........AGAUCAA.....aGUG.UU.....-.........---.---------------------gcag...................uaugc---.---......-----------aag.......................auu-------AUA..........UCUAUUAUA...UGA..UCUACUUCAUCUGu.........gAUAC.AAUCAUUU............GU-A.A.U..U...................................................U.UAACA........UGGAUGUAUAC.UCAU.ACGug.gcaUUUG.AU..CA.CU..UACAUA.......C..............................................GUCAUA..AU.....AUAUGACUAAACC	::::::.<<<.-<<<.<.____~~~~~~~~~~~~~~~~~~~~~~~~~~~~~~~~~~~~~~~~~~~~~>>>......>..-........>>>,,,,......,,,.,,.....,.........,,,.,,,,,,,<<<<<<________~~~~~~~~~~~~~~~~~~~~~~~~~~~~>>>.>>>......,<<<<<<<___~~~~~~~~~~~~~~~~~~~~~~~~~~~~~>>>>>>>,,,..........,,,,,,,,,...,,,..,,,,,,,,,,,,,...........<<<<.<<<<----............<<<<.<._.._~~~~~~~~~~~~~~~~~~~~~~~~~~~~~~~~~~~~~~~~~~~~~~~~~..>.>>>>-........->>>>>>>>,,.<<<<.<<-......<<<<.<<..__.__..______......._~~~~~~~~~~~~~~~~~~~~~~~~~~~~~~~~~~~~~~~~~~~~~~>>>>>>..--.....>>>>>>:::::::	CAJUXP010000006.1	20230-20795	Arthropoda	Insecta	Hymenoptera	Crabronidae
U2	GCA_910591515.1	Cerceris_rybyensis	0.0011	ATCGTCATATCGCTTCTCGGCCTGATGGCTGAGATCAATGTATTGTCATAGGCACGCTTGTATCTGCCATATTATTGTTTCTATCTCTCATGTGATAATTTATATCCGGTGAGTGGACGTTTATATGCACCATATTTCGTACGTACATCTATATGTATAAATATGATAGTTGTATCCGGCATATCAACGTTCAAGGCCATATCGCTTCTCGGCCTAATGGCTAAGATCAAAGTGTTGCAGTATGCAAGATTATATCTATTATATGATCTACTTCATCTGTGATACAATCATTTGTAATTTTAACATGGATGTATACTCATACGTGGCATTTGATCACTTACATACGTCATAATATATGACTAAACCATCATACCCAAACGCGAGCGTAATATCCGGCACATCACGTTTATCGTCATATCGCTTCTCGGCCTAATGGCTAAGATCAAAGTATTGTCATATGCACGCTTGTATCTGCCATATTATTGTTTCTATCTCTCATGTGATAATTTATATCCGGTGAGTGGACGTTTATATGCACCATATTTCGTACTTACATCTTTATGTAT	AUCGCU.UCU.CGGC.C.UAAU.............................................GGC......U..A........AGAUCAA.....aGUG.UU.....-.........---.---------------------gcag...................uaugc---.---......-----------aag.......................auu-------AUA..........UCUAUUAUA...UGA..UCUACUUCAUCUGu.........gAUAC.AAUCAUUU............GU-A.A.U..U...................................................U.UAACA........UGGAUGUAUAC.UCAU.ACGug.gcaUUUG.AU..CA.CU..UACAUA.......C..............................................GUCAUA..AU.....AUAUGACUAAACC	::::::.<<<.-<<<.<.____~~~~~~~~~~~~~~~~~~~~~~~~~~~~~~~~~~~~~~~~~~~~~>>>......>..-........>>>,,,,......,,,.,,.....,.........,,,.,,,,,,,<<<<<<________~~~~~~~~~~~~~~~~~~~~~~~~~~~~>>>.>>>......,<<<<<<<___~~~~~~~~~~~~~~~~~~~~~~~~~~~~~>>>>>>>,,,..........,,,,,,,,,...,,,..,,,,,,,,,,,,,...........<<<<.<<<<----............<<<<.<._.._~~~~~~~~~~~~~~~~~~~~~~~~~~~~~~~~~~~~~~~~~~~~~~~~~..>.>>>>-........->>>>>>>>,,.<<<<.<<-......<<<<.<<..__.__..______......._~~~~~~~~~~~~~~~~~~~~~~~~~~~~~~~~~~~~~~~~~~~~~~>>>>>>..--.....>>>>>>:::::::	CAJUXP010000006.1	21456-22021	Arthropoda	Insecta	Hymenoptera	Crabronidae
U2	GCA_910591515.1	Cerceris_rybyensis	0.0011	ATCGTCATATCGCTTCTCGGCCTGATGGCTGAGATCAATGTATTGTCATAGGCACGCTTGTATCTGCCATATTATTGTTTCTATCTCTCATGTGATAATTTATATCCGGTGAGTGGACGTTTATATGCACCATATTTCGTACGTACATCTATATGTATAAATATGATAGTTGTATCCGGCATATCAACGTTCAAGGCCATATCGCTTCTCGGCCTAATGGCTAAGATCAAAGTGTTGCAGTATGCAAGATTATATCTATTATATGATCTACTTCATCTGTGATACAATCATTTGTAATTTTAACATGGATGTATACTCATACGTGGCATTTGATCACTTACATACGTCATAATATATGACTAAACCATCATACCCAAACGCGAGCGTAATATCCGGCACATCACGTTTATCGTCATATCGCTTCTCGGCCTAATGGCTAAGATCAAAGTATTGTCATATGCACGCTTGTATCTGCCATATTATTGTTTCTATCTCTCATGTGATAATTTATATCCGGTGAGTGGACGTTTATATGCACCATATTTCGTACTTACATCTTTATGTAT	AUCGCU.UCU.CGGC.C.UAAU.............................................GGC......U..A........AGAUCAA.....aGUG.UU.....-.........---.---------------------gcag...................uaugc---.---......-----------aag.......................auu-------AUA..........UCUAUUAUA...UGA..UCUACUUCAUCUGu.........gAUAC.AAUCAUUU............GU-A.A.U..U...................................................U.UAACA........UGGAUGUAUAC.UCAU.ACGug.gcaUUUG.AU..CA.CU..UACAUA.......C..............................................GUCAUA..AU.....AUAUGACUAAACC	::::::.<<<.-<<<.<.____~~~~~~~~~~~~~~~~~~~~~~~~~~~~~~~~~~~~~~~~~~~~~>>>......>..-........>>>,,,,......,,,.,,.....,.........,,,.,,,,,,,<<<<<<________~~~~~~~~~~~~~~~~~~~~~~~~~~~~>>>.>>>......,<<<<<<<___~~~~~~~~~~~~~~~~~~~~~~~~~~~~~>>>>>>>,,,..........,,,,,,,,,...,,,..,,,,,,,,,,,,,...........<<<<.<<<<----............<<<<.<._.._~~~~~~~~~~~~~~~~~~~~~~~~~~~~~~~~~~~~~~~~~~~~~~~~~..>.>>>>-........->>>>>>>>,,.<<<<.<<-......<<<<.<<..__.__..______......._~~~~~~~~~~~~~~~~~~~~~~~~~~~~~~~~~~~~~~~~~~~~~~>>>>>>..--.....>>>>>>:::::::	CAJUXP010000006.1	23909-24474	Arthropoda	Insecta	Hymenoptera	Crabronidae
U2	GCA_910591515.1	Cerceris_rybyensis	0.0011	ATCGTCATATCGCTTCTCGGCCTGATGGCTGAGATCAATGTATTGTCATAGGCACGCTTGTATCTGCCATATTATTGTTTCTATCTCTCATGTGATAATTTATATCCGGTGAGTGGACGTTTATATGCACCATATTTCGTACGTACATCTATATGTATAAATATGATAGTTGTATCCGGCATATCAACGTTCAAGGCCATATCGCTTCTCGGCCTAATGGCTAAGATCAAAGTGTTGCAGTATGCAAGATTATATCTATTATATGATCTACTTCATCTGTGATACAATCATTTGTAATTTTAACATGGATGTATACTCATACGTGGCATTTGATCACTTACATACGTCATAATATATGACTAAACCATCATACCCAAACGCGAGCGTAATATCCGGCACATCACGTTTATCGTCATATCGCTTCTCGGCCTAATGGCTAAGATCAAAGTATTGTCATATGCACGCTTGTATCTGCCATATTATTGTTTCTATCTCTCATGTGATAATTTATATCCGGTGAGTGGACGTTTATATGCACCATATTTCGTACTTACATCTTTATGTAT	AUCGCU.UCU.CGGC.C.UAAU.............................................GGC......U..A........AGAUCAA.....aGUG.UU.....-.........---.---------------------gcag...................uaugc---.---......-----------aag.......................auu-------AUA..........UCUAUUAUA...UGA..UCUACUUCAUCUGu.........gAUAC.AAUCAUUU............GU-A.A.U..U...................................................U.UAACA........UGGAUGUAUAC.UCAU.ACGug.gcaUUUG.AU..CA.CU..UACAUA.......C..............................................GUCAUA..AU.....AUAUGACUAAACC	::::::.<<<.-<<<.<.____~~~~~~~~~~~~~~~~~~~~~~~~~~~~~~~~~~~~~~~~~~~~~>>>......>..-........>>>,,,,......,,,.,,.....,.........,,,.,,,,,,,<<<<<<________~~~~~~~~~~~~~~~~~~~~~~~~~~~~>>>.>>>......,<<<<<<<___~~~~~~~~~~~~~~~~~~~~~~~~~~~~~>>>>>>>,,,..........,,,,,,,,,...,,,..,,,,,,,,,,,,,...........<<<<.<<<<----............<<<<.<._.._~~~~~~~~~~~~~~~~~~~~~~~~~~~~~~~~~~~~~~~~~~~~~~~~~..>.>>>>-........->>>>>>>>,,.<<<<.<<-......<<<<.<<..__.__..______......._~~~~~~~~~~~~~~~~~~~~~~~~~~~~~~~~~~~~~~~~~~~~~~>>>>>>..--.....>>>>>>:::::::	CAJUXP010000006.1	28065-28630	Arthropoda	Insecta	Hymenoptera	Crabronidae
U2	GCA_910591515.1	Cerceris_rybyensis	0.0011	ATCGTCATATCGCTTCTTGGCCTGATGGCTAAGATCAAAGTATTGTCATAGGCACGCTTGTATCTGCCATATTAAAGTTTCTATCTCTCATGTGATCATTTATATCCGGTGAGTGGACGTTTATATGCACCATATTTCGTACGTACATCTATATGTATCAATATGATAATTGTATCCGGCATATCAACGTTCAAGGCCATATCGCTTCTCGGCCTAATGGCTAAGATCAAAGTGTTGCAGTATGCAAGATTATATCTATTATATGATCTACTTCATCTGTGATACAATCATTTGTAATTTTAACATGGATGTATACTCATACGTGGCATTTGATCACTTACATACGTCATAATATATGACTAAACCATCATACCCAAACGCGAGCGTAATATCCGGCACATCACGTTTATCGTCATATCGCTTCTCGGCCTAATGGCTAAGATCAAAGTATTGTCATATGCACGCTTGTATCTGCCGTATTATTGTTTCTATCTCTCATGTGATAATTTATATCCGGTGAGTGGACGTTTATATGCACCATATTTCGTACTTACATCTTTATGTAT	AUCGCU.UCU.CGGC.C.UAAU.............................................GGC......U..A........AGAUCAA.....aGUG.UU.....-.........---.---------------------gcag...................uaugc---.---......-----------aag.......................auu-------AUA..........UCUAUUAUA...UGA..UCUACUUCAUCUGu.........gAUAC.AAUCAUUU............GU-A.A.U..U...................................................U.UAACA........UGGAUGUAUAC.UCAU.ACGug.gcaUUUG.AU..CA.CU..UACAUA.......C..............................................GUCAUA..AU.....AUAUGACUAAACC	::::::.<<<.-<<<.<.____~~~~~~~~~~~~~~~~~~~~~~~~~~~~~~~~~~~~~~~~~~~~~>>>......>..-........>>>,,,,......,,,.,,.....,.........,,,.,,,,,,,<<<<<<________~~~~~~~~~~~~~~~~~~~~~~~~~~~~>>>.>>>......,<<<<<<<___~~~~~~~~~~~~~~~~~~~~~~~~~~~~~>>>>>>>,,,..........,,,,,,,,,...,,,..,,,,,,,,,,,,,...........<<<<.<<<<----............<<<<.<._.._~~~~~~~~~~~~~~~~~~~~~~~~~~~~~~~~~~~~~~~~~~~~~~~~~..>.>>>>-........->>>>>>>>,,.<<<<.<<-......<<<<.<<..__.__..______......._~~~~~~~~~~~~~~~~~~~~~~~~~~~~~~~~~~~~~~~~~~~~~~>>>>>>..--.....>>>>>>:::::::	CAJUXP010000006.1	32560-33125	Arthropoda	Insecta	Hymenoptera	Crabronidae
U2	GCA_910591515.1	Cerceris_rybyensis	0.0011	ATCGTCATATCGCTTCTTGGCCTGATGGCTAAGATCAAAGTATTGTCATAGGCACGCTTGTATCTGCCATATTAAAGTTTCTATCTCTCATGTGATCATTTATATCCGGTGAGTGGACGTTTATATGCACCATATTTCGTACGTACATCTATATGTATCAATATGATAATTGTATCCGGCATATCAACGTTCAAGGCCATATCGCTTCTCGGCCTAATGGCTAAGATCAAAGTGTTGCAGTATGCAAGATTATATCTATTATATGATCTACTTCATCTGTGATACAATCATTTGTAATTTTAACATGGATGTATACTCATACGTGGCATTTGATCACTTACATACGTCATAATATATGACTAAACCATCATACCCAAACGCGAGCGTAATATCCGGCACATCACGTTTATCGTCATATCGCTTCTCGGCCTAATGGCTAAGATCAAAGTATTGTCATATGCACGCTTGTATCTGCCGTATTATTGTTTCTATCTCTCATGTGATAATTTATATCCGGTGAGTGGACGTTTATATGCACCATATTTCGTACTTACATCTTTATGTAT	AUCGCU.UCU.CGGC.C.UAAU.............................................GGC......U..A........AGAUCAA.....aGUG.UU.....-.........---.---------------------gcag...................uaugc---.---......-----------aag.......................auu-------AUA..........UCUAUUAUA...UGA..UCUACUUCAUCUGu.........gAUAC.AAUCAUUU............GU-A.A.U..U...................................................U.UAACA........UGGAUGUAUAC.UCAU.ACGug.gcaUUUG.AU..CA.CU..UACAUA.......C..............................................GUCAUA..AU.....AUAUGACUAAACC	::::::.<<<.-<<<.<.____~~~~~~~~~~~~~~~~~~~~~~~~~~~~~~~~~~~~~~~~~~~~~>>>......>..-........>>>,,,,......,,,.,,.....,.........,,,.,,,,,,,<<<<<<________~~~~~~~~~~~~~~~~~~~~~~~~~~~~>>>.>>>......,<<<<<<<___~~~~~~~~~~~~~~~~~~~~~~~~~~~~~>>>>>>>,,,..........,,,,,,,,,...,,,..,,,,,,,,,,,,,...........<<<<.<<<<----............<<<<.<._.._~~~~~~~~~~~~~~~~~~~~~~~~~~~~~~~~~~~~~~~~~~~~~~~~~..>.>>>>-........->>>>>>>>,,.<<<<.<<-......<<<<.<<..__.__..______......._~~~~~~~~~~~~~~~~~~~~~~~~~~~~~~~~~~~~~~~~~~~~~~>>>>>>..--.....>>>>>>:::::::	CAJUXP010000006.1	35011-35576	Arthropoda	Insecta	Hymenoptera	Crabronidae
U2	GCA_910591515.1	Cerceris_rybyensis	0.0011	ATCGTCGTATCGCTTCTCGGCCTGATGGCTGAGATCAATGTATTGTCATAGGCACGCTTGTATCTGCCATATTATTGTTTCTATCTCTCATGTGATAATTTATATCCGGTGAGTGGACGTTTATATGCACCATATTTCGTACGTACATCTATATGTATAAATATGATAGTTGTATCCGGCATATCAACGTTCAAGGCCATATCGCTTCTCGGCCTAATGGCTAAGATCAAAGTGTTGCAGTATGCAAGATTATATCTATTATATGATCTACTTCATCTGTGATACAATCATTTGTAATTTTAACATGGATGTATACTCATACGTGGCATTTGATCACTTACATACGTCATAATATATGACTAAACCATCATACCCAAACGCGAGCGTAATATCCGGCACATCACGTTTATCGTCATATCGCTTCTCGGCCTAATGGCTAAGATCAAAGTATTGTCATATGCACGCTTGTATCTGCCATATTATTGTTTCTATCTCTCATGTGATAATTTATATCCGGTGAGTGGACGTTTATATGCACCATATTTCGTACTTACATCTTTATGTAT	AUCGCU.UCU.CGGC.C.UAAU.............................................GGC......U..A........AGAUCAA.....aGUG.UU.....-.........---.---------------------gcag...................uaugc---.---......-----------aag.......................auu-------AUA..........UCUAUUAUA...UGA..UCUACUUCAUCUGu.........gAUAC.AAUCAUUU............GU-A.A.U..U...................................................U.UAACA........UGGAUGUAUAC.UCAU.ACGug.gcaUUUG.AU..CA.CU..UACAUA.......C..............................................GUCAUA..AU.....AUAUGACUAAACC	::::::.<<<.-<<<.<.____~~~~~~~~~~~~~~~~~~~~~~~~~~~~~~~~~~~~~~~~~~~~~>>>......>..-........>>>,,,,......,,,.,,.....,.........,,,.,,,,,,,<<<<<<________~~~~~~~~~~~~~~~~~~~~~~~~~~~~>>>.>>>......,<<<<<<<___~~~~~~~~~~~~~~~~~~~~~~~~~~~~~>>>>>>>,,,..........,,,,,,,,,...,,,..,,,,,,,,,,,,,...........<<<<.<<<<----............<<<<.<._.._~~~~~~~~~~~~~~~~~~~~~~~~~~~~~~~~~~~~~~~~~~~~~~~~~..>.>>>>-........->>>>>>>>,,.<<<<.<<-......<<<<.<<..__.__..______......._~~~~~~~~~~~~~~~~~~~~~~~~~~~~~~~~~~~~~~~~~~~~~~>>>>>>..--.....>>>>>>:::::::	CAJUXP010000006.1	39099-39664	Arthropoda	Insecta	Hymenoptera	Crabronidae
U2	GCA_910591515.1	Cerceris_rybyensis	0.0011	ATCGTCATATCGCTTCTCGGCCTGATGGCTGAGATCAATGTATTGTCATAGGCACGCTTGTATCTGCCATATTATTGTTTCTATCTCTCATGTGATAATTTATATCCGGTGAGTGGACGTTTATATGCACCATATTTCGTACGTACAGCTATATGTATAAATATGATAGTTGTATCCGGCATATCAACGTTCAAGGCCATATCGCTTCTCGGCCTAATGGCTAAGATCAAAGTGTTGCAGTATGCAAGATTATATCTATTATATGATCTACTTCATCTGTGATACAATCATTTGTAATTTTAACATGGATGTATACTCATACGTGGCATTTGATCACTTACATACGTCATAATATATGACTAAACCATCATACCCAAACGCGAGCGTAATATCCGGCACATCACGTTTATCGTCATATCGCTTCTCGGCCTAATGGCTAAGATCAAAGTATTGTCATATGCACGCTTGTATCTGCCATATTATTGTTTCTATCTCTCATGTGATAATTTATATCCGGTGAGTGGACGTTTATATGCACCATATTTCGTACTTACATCTTTATGTAT	AUCGCU.UCU.CGGC.C.UAAU.............................................GGC......U..A........AGAUCAA.....aGUG.UU.....-.........---.---------------------gcag...................uaugc---.---......-----------aag.......................auu-------AUA..........UCUAUUAUA...UGA..UCUACUUCAUCUGu.........gAUAC.AAUCAUUU............GU-A.A.U..U...................................................U.UAACA........UGGAUGUAUAC.UCAU.ACGug.gcaUUUG.AU..CA.CU..UACAUA.......C..............................................GUCAUA..AU.....AUAUGACUAAACC	::::::.<<<.-<<<.<.____~~~~~~~~~~~~~~~~~~~~~~~~~~~~~~~~~~~~~~~~~~~~~>>>......>..-........>>>,,,,......,,,.,,.....,.........,,,.,,,,,,,<<<<<<________~~~~~~~~~~~~~~~~~~~~~~~~~~~~>>>.>>>......,<<<<<<<___~~~~~~~~~~~~~~~~~~~~~~~~~~~~~>>>>>>>,,,..........,,,,,,,,,...,,,..,,,,,,,,,,,,,...........<<<<.<<<<----............<<<<.<._.._~~~~~~~~~~~~~~~~~~~~~~~~~~~~~~~~~~~~~~~~~~~~~~~~~..>.>>>>-........->>>>>>>>,,.<<<<.<<-......<<<<.<<..__.__..______......._~~~~~~~~~~~~~~~~~~~~~~~~~~~~~~~~~~~~~~~~~~~~~~>>>>>>..--.....>>>>>>:::::::	CAJUXP010000006.1	40325-40890	Arthropoda	Insecta	Hymenoptera	Crabronidae
U2	GCA_910591515.1	Cerceris_rybyensis	0.0011	ATCGTCATATCGCTTCTTGGCCTGATGGCTAAGATCAAAGTATTGTCATAGGCACGCTTGTATCTGCCATATTAAAGTTTCTATCTCTCATGTGATCATTTATATCCGGTGAGTGGACGTTTATATGCACCATATTTCGTACGTACATCTATATGTATCAATATGATAATTGTATCCGGCATATCAACGTTCAAGGCCATATCGCTTCTCGGCCTAATGGCTAAGATCAAAGTGTTGCAGTATGCAAGATTATATCTATTATATGATCTACTTCATCTGTGATACAATCATTTGTAATTTTAACATGGATGTATACTCATACGTGGCATTTGATCACTTACATACGTCATAATATATGACTAAACCATCATACCCAAACGCGAGCGTAATATCCGGCACATCACGTTTATCGTCATATCGCTTCTCGGCCTAATGGCTAAGATCAAAGTATTGTCATATGCACGCTTGTATCTGCCATATTATTGTTTCTATCTCTCATGTGATAATTTATATCCGGTGAGTGGACGTTTATATGCACCATATTTCGTACTTACATCTTTATGTAT	AUCGCU.UCU.CGGC.C.UAAU.............................................GGC......U..A........AGAUCAA.....aGUG.UU.....-.........---.---------------------gcag...................uaugc---.---......-----------aag.......................auu-------AUA..........UCUAUUAUA...UGA..UCUACUUCAUCUGu.........gAUAC.AAUCAUUU............GU-A.A.U..U...................................................U.UAACA........UGGAUGUAUAC.UCAU.ACGug.gcaUUUG.AU..CA.CU..UACAUA.......C..............................................GUCAUA..AU.....AUAUGACUAAACC	::::::.<<<.-<<<.<.____~~~~~~~~~~~~~~~~~~~~~~~~~~~~~~~~~~~~~~~~~~~~~>>>......>..-........>>>,,,,......,,,.,,.....,.........,,,.,,,,,,,<<<<<<________~~~~~~~~~~~~~~~~~~~~~~~~~~~~>>>.>>>......,<<<<<<<___~~~~~~~~~~~~~~~~~~~~~~~~~~~~~>>>>>>>,,,..........,,,,,,,,,...,,,..,,,,,,,,,,,,,...........<<<<.<<<<----............<<<<.<._.._~~~~~~~~~~~~~~~~~~~~~~~~~~~~~~~~~~~~~~~~~~~~~~~~~..>.>>>>-........->>>>>>>>,,.<<<<.<<-......<<<<.<<..__.__..______......._~~~~~~~~~~~~~~~~~~~~~~~~~~~~~~~~~~~~~~~~~~~~~~>>>>>>..--.....>>>>>>:::::::	CAJUXP010000006.1	41551-42116	Arthropoda	Insecta	Hymenoptera	Crabronidae
U2	GCA_910591515.1	Cerceris_rybyensis	0.0011	ATCGTCATATCGCTTCTCGGCCTGATGGCTGAGATCAATGTATTGTCATAGGCACGCTTGTATCTGCCATATTATTGTTTCTATCTCTCATGTGATAATTTATATCCGGTGATTGGACGTTTATATGCACCATATTTCGTACGTACATCTATATGTATAAATATGATAGTTGTATCCGGCATATCAACGTTCAAGGCCATATCGCTTCTCGGCCTAATGGCTAAGATCAAAGTGTTGCAGTATGCAAGATTATATCTATTATATGATCTACTTCATCTGTGATACAATCATTTGTAATTTTAACATGGATGTATACTCATACGTGGCATTTGATCACTTACATACGTCATAATATATGACTAAACCATCATACCCAAACGCGAGCGTAATATCCGGCACATCACGTTTATCGTCATATCGCTTCTCGGCCTGATGGCTGAGATCAATGTATTGTCATAGGCACGCTTGTATCTGCCATATTATTGTTTCTATCTCTCATGTGATAATTTATATCCGGTGAGTGGACGTTTATATGCACCATATTTCGTACGTACATCTATATGTAT	AUCGCU.UCU.CGGC.C.UAAU.............................................GGC......U..A........AGAUCAA.....aGUG.UU.....-.........---.---------------------gcag...................uaugc---.---......-----------aag.......................auu-------AUA..........UCUAUUAUA...UGA..UCUACUUCAUCUGu.........gAUAC.AAUCAUUU............GU-A.A.U..U...................................................U.UAACA........UGGAUGUAUAC.UCAU.ACGug.gcaUUUG.AU..CA.CU..UACAUA.......C..............................................GUCAUA..AU.....AUAUGACUAAACC	::::::.<<<.-<<<.<.____~~~~~~~~~~~~~~~~~~~~~~~~~~~~~~~~~~~~~~~~~~~~~>>>......>..-........>>>,,,,......,,,.,,.....,.........,,,.,,,,,,,<<<<<<________~~~~~~~~~~~~~~~~~~~~~~~~~~~~>>>.>>>......,<<<<<<<___~~~~~~~~~~~~~~~~~~~~~~~~~~~~~>>>>>>>,,,..........,,,,,,,,,...,,,..,,,,,,,,,,,,,...........<<<<.<<<<----............<<<<.<._.._~~~~~~~~~~~~~~~~~~~~~~~~~~~~~~~~~~~~~~~~~~~~~~~~~..>.>>>>-........->>>>>>>>,,.<<<<.<<-......<<<<.<<..__.__..______......._~~~~~~~~~~~~~~~~~~~~~~~~~~~~~~~~~~~~~~~~~~~~~~>>>>>>..--.....>>>>>>:::::::	CAJUXP010000006.1	43186-43751	Arthropoda	Insecta	Hymenoptera	Crabronidae
U2	GCA_910591515.1	Cerceris_rybyensis	0.0011	ATCGTCATATCGCTTCTCGGCCTGATGGCTGAGATCAATGTATTGTCATAGGCACGCTTGTATCTGCCATATTATTGTTTCTATCTCTCATGTGATAATTTATATCCGGTGAGTGGACGTTTATATGCACCATATTTCGTACGTACATCTATATGTATAAATATGATAGTTGTATCCGGCATATCAACGTTCAAGGCCATATCGCTTCTCGGCCTAATGGCTAAGATCAAAGTGTTGCAGTATGCAAGATTATATCTATTATATGATCTACTTCATCTGTGATACAATCATTTGTAATTTTAACATGGATGTATACTCATACGTGGCATTTGATCACTTACATACGTCATAATATATGACTAAACCATCATACCCAAACGCGAGCGTAATATCCGGCACATCACGTTTATCGTCATATCGCTTCTCGGCCTAATGGCTAAGATCAAAGTATTGTCATATGCACGCTTGTATCTGCCATATTATTGTTTCTATCTCTCATGTGATAATTTATATCCGGTGAGTGGACGTTTATATGCACCATATTTCGTACTTACATCTTTATGTAT	AUCGCU.UCU.CGGC.C.UAAU.............................................GGC......U..A........AGAUCAA.....aGUG.UU.....-.........---.---------------------gcag...................uaugc---.---......-----------aag.......................auu-------AUA..........UCUAUUAUA...UGA..UCUACUUCAUCUGu.........gAUAC.AAUCAUUU............GU-A.A.U..U...................................................U.UAACA........UGGAUGUAUAC.UCAU.ACGug.gcaUUUG.AU..CA.CU..UACAUA.......C..............................................GUCAUA..AU.....AUAUGACUAAACC	::::::.<<<.-<<<.<.____~~~~~~~~~~~~~~~~~~~~~~~~~~~~~~~~~~~~~~~~~~~~~>>>......>..-........>>>,,,,......,,,.,,.....,.........,,,.,,,,,,,<<<<<<________~~~~~~~~~~~~~~~~~~~~~~~~~~~~>>>.>>>......,<<<<<<<___~~~~~~~~~~~~~~~~~~~~~~~~~~~~~>>>>>>>,,,..........,,,,,,,,,...,,,..,,,,,,,,,,,,,...........<<<<.<<<<----............<<<<.<._.._~~~~~~~~~~~~~~~~~~~~~~~~~~~~~~~~~~~~~~~~~~~~~~~~~..>.>>>>-........->>>>>>>>,,.<<<<.<<-......<<<<.<<..__.__..______......._~~~~~~~~~~~~~~~~~~~~~~~~~~~~~~~~~~~~~~~~~~~~~~>>>>>>..--.....>>>>>>:::::::	CAJUXP010000006.1	46045-46610	Arthropoda	Insecta	Hymenoptera	Crabronidae
U2	GCA_910591515.1	Cerceris_rybyensis	0.0011	ATCGTCATATCGCTTCTCGGCCTGATGGCTGAGATCAATGTATTGTCATAGGCACGCTTGTATCTGCCATATTATTGTTTCTATCTCTCATGTGATAATTTATATCCGGTGAGTGGACGTTTATATGCACCATATTTCGTACGTACATCTATATGTATAAATATGATAGTTGTATCCGGCATATCAACGTTCAAGGCCATATCGCTTCTCGGCCTAATGGCTAAGATCAAAGTGTTGCAGTATGCAAGATTATATCTATTATATGATCTACTTCATCTGTGATACAATCATTTGTAATTTTAACATGGATGTATACTCATACGTGGCATTTGATCACTTACATACGTCATAATATATGACTAAACCATCATACCCAAACGCGAGCGTAATATCCGGCACATCACGTTTATCGTCATATCGCTTCTCGGCCTAATGGCTAAGATCAAAGTATTGTCATATGCACGCTTGTATCTGCCATATTATTGTTTCTATCTCTCATGTGATAATTTATATCCGGTGAGGGGTCGTTTATATGCACCATATTTCGTACTTACATCTTTATGTAT	AUCGCU.UCU.CGGC.C.UAAU.............................................GGC......U..A........AGAUCAA.....aGUG.UU.....-.........---.---------------------gcag...................uaugc---.---......-----------aag.......................auu-------AUA..........UCUAUUAUA...UGA..UCUACUUCAUCUGu.........gAUAC.AAUCAUUU............GU-A.A.U..U...................................................U.UAACA........UGGAUGUAUAC.UCAU.ACGug.gcaUUUG.AU..CA.CU..UACAUA.......C..............................................GUCAUA..AU.....AUAUGACUAAACC	::::::.<<<.-<<<.<.____~~~~~~~~~~~~~~~~~~~~~~~~~~~~~~~~~~~~~~~~~~~~~>>>......>..-........>>>,,,,......,,,.,,.....,.........,,,.,,,,,,,<<<<<<________~~~~~~~~~~~~~~~~~~~~~~~~~~~~>>>.>>>......,<<<<<<<___~~~~~~~~~~~~~~~~~~~~~~~~~~~~~>>>>>>>,,,..........,,,,,,,,,...,,,..,,,,,,,,,,,,,...........<<<<.<<<<----............<<<<.<._.._~~~~~~~~~~~~~~~~~~~~~~~~~~~~~~~~~~~~~~~~~~~~~~~~~..>.>>>>-........->>>>>>>>,,.<<<<.<<-......<<<<.<<..__.__..______......._~~~~~~~~~~~~~~~~~~~~~~~~~~~~~~~~~~~~~~~~~~~~~~>>>>>>..--.....>>>>>>:::::::	CAJUXP010000006.1	47680-48245	Arthropoda	Insecta	Hymenoptera	Crabronidae
U2	GCA_910591515.1	Cerceris_rybyensis	0.0011	ATCGTCATATCGCTTCTCGGCCTGATGGCTAAGATCAAAGTATTGTCATAGGCACGCTTGTATCTGCCATATTATTGTTTCTATCTCTCATGTGATAATTTATATCCGGTGAGTGGACGTTTATATGCACCATATTTCGTACGTACATCTATATGTATAAATATGATAATTGTATCCGGCATATCAACGTTCAAGGCCATATCGCTTCTCGGCCTAATGGCTAAGATCAAAGTGTTGCAGTATGCAAGATTATATCTATTATATGATCTACTTCATCTGTGATACAATCATTTGTAATTTTAACATGGATGTATACTCATACGTGGCATTTGATCACTTACATACGTCATAATATATGACTAAACCATCATACCCAAACGCGAGCGTAATATCCGGCACATCACGTTTATCGTCATATCGCTTCTCGGCCTAATGGCTAAGATCAAAGTATTGTCATATGCACGCTTGTATCTGCCATATTATTGTTTCTATCTCTCATGTGATAATTTATATCCGGTGAGTGGACGTTTATATGCACCATATTTCGTACTTACATCTTTATGTAT	AUCGCU.UCU.CGGC.C.UAAU.............................................GGC......U..A........AGAUCAA.....aGUG.UU.....-.........---.---------------------gcag...................uaugc---.---......-----------aag.......................auu-------AUA..........UCUAUUAUA...UGA..UCUACUUCAUCUGu.........gAUAC.AAUCAUUU............GU-A.A.U..U...................................................U.UAACA........UGGAUGUAUAC.UCAU.ACGug.gcaUUUG.AU..CA.CU..UACAUA.......C..............................................GUCAUA..AU.....AUAUGACUAAACC	::::::.<<<.-<<<.<.____~~~~~~~~~~~~~~~~~~~~~~~~~~~~~~~~~~~~~~~~~~~~~>>>......>..-........>>>,,,,......,,,.,,.....,.........,,,.,,,,,,,<<<<<<________~~~~~~~~~~~~~~~~~~~~~~~~~~~~>>>.>>>......,<<<<<<<___~~~~~~~~~~~~~~~~~~~~~~~~~~~~~>>>>>>>,,,..........,,,,,,,,,...,,,..,,,,,,,,,,,,,...........<<<<.<<<<----............<<<<.<._.._~~~~~~~~~~~~~~~~~~~~~~~~~~~~~~~~~~~~~~~~~~~~~~~~~..>.>>>>-........->>>>>>>>,,.<<<<.<<-......<<<<.<<..__.__..______......._~~~~~~~~~~~~~~~~~~~~~~~~~~~~~~~~~~~~~~~~~~~~~~>>>>>>..--.....>>>>>>:::::::	CAJUXP010000006.1	52586-53151	Arthropoda	Insecta	Hymenoptera	Crabronidae
U2	GCA_910591515.1	Cerceris_rybyensis	0.0011	ATCGTCATATCGCTTCTCGGCCTGATGGCTAAGATCAAAGTATTGTCATAGGCACGCTTGTATCTGCCATATTATTGTTTCTATCTCTCATGTGATAATTTATATCCGGTGAGTGGACGTTTATATGCACCATATTTCGTACGTACATCTATATGTATAAATATGATAGTTGTATCCGGCATATCAACGTTCAAGGCCATATCGCTTCTCGGCCTAATGGCTAAGATCAAAGTGTTGCAGTATGCAAGATTATATCTATTATATGATCTACTTCATCTGTGATACAATCATTTGTAATTTTAACATGGATGTATACTCATACGTGGCATTTGATCACTTACATACGTCATAATATATGACTAAACCATCATACCCAAACGCGAGCGTAATATCCGGCACATCACGTTTATCGTCATATCGCTTCTCGGCCTAATGGCTAAGATCAAAGTATTGTCATATGCACGCTTGTATCTGCCATATTATTGTTTCTATCTCTCATGTGATCATTTATATCCGGTGAGTGGACGTTTATATGCACCATATTTCGTACTTACATCTTTATGTAT	AUCGCU.UCU.CGGC.C.UAAU.............................................GGC......U..A........AGAUCAA.....aGUG.UU.....-.........---.---------------------gcag...................uaugc---.---......-----------aag.......................auu-------AUA..........UCUAUUAUA...UGA..UCUACUUCAUCUGu.........gAUAC.AAUCAUUU............GU-A.A.U..U...................................................U.UAACA........UGGAUGUAUAC.UCAU.ACGug.gcaUUUG.AU..CA.CU..UACAUA.......C..............................................GUCAUA..AU.....AUAUGACUAAACC	::::::.<<<.-<<<.<.____~~~~~~~~~~~~~~~~~~~~~~~~~~~~~~~~~~~~~~~~~~~~~>>>......>..-........>>>,,,,......,,,.,,.....,.........,,,.,,,,,,,<<<<<<________~~~~~~~~~~~~~~~~~~~~~~~~~~~~>>>.>>>......,<<<<<<<___~~~~~~~~~~~~~~~~~~~~~~~~~~~~~>>>>>>>,,,..........,,,,,,,,,...,,,..,,,,,,,,,,,,,...........<<<<.<<<<----............<<<<.<._.._~~~~~~~~~~~~~~~~~~~~~~~~~~~~~~~~~~~~~~~~~~~~~~~~~..>.>>>>-........->>>>>>>>,,.<<<<.<<-......<<<<.<<..__.__..______......._~~~~~~~~~~~~~~~~~~~~~~~~~~~~~~~~~~~~~~~~~~~~~~>>>>>>..--.....>>>>>>:::::::	CAJUXP010000006.1	55856-56421	Arthropoda	Insecta	Hymenoptera	Crabronidae
U2	GCA_910591515.1	Cerceris_rybyensis	0.0011	ATCGTCATATCGCTTCTCGGCCTGATGGCTAAGATCAAAGTATTGTCATAGGCACGCTTGTATCTGCCATATTATTGTTTCTATCTCTCATGTGATAATTTATATCCGGTGAGTGGACGTTTATATGCACCATATTTCGTACGTACATCTATATGTATATGTATGATAGTTGTATCCGGCATATCAACGTTCAAGGCTATATCGCTTCTCGGCCTAATGGCTAAGATCAAAGTGTTGCAGTATGCAAGATTATATCTATTATATGATCTACTTCATCTGTGATACAATCATTTGTAATTTTAACATGGATGTATACTCATACGTGGCATTTGATCACTTACATACGTCATAATATATGACTAAACCATCATACCCAAACGCGAGCGTAATATCCGGCACATCACGTTTATCGTCATATCGCTTCTCGGCCTAATGGCTAAGATCAAAGTATTGTCATATGCACGCTTGTATCTGCCATATTATTGTTTCTATCTCTCATGTGATAATTTATATCCGGTGAGTGGACGTTTATATGCACCATATTTCGTACTTACATCTTTATGTAT	AUCGCU.UCU.CGGC.C.UAAU.............................................GGC......U..A........AGAUCAA.....aGUG.UU.....-.........---.---------------------gcag...................uaugc---.---......-----------aag.......................auu-------AUA..........UCUAUUAUA...UGA..UCUACUUCAUCUGu.........gAUAC.AAUCAUUU............GU-A.A.U..U...................................................U.UAACA........UGGAUGUAUAC.UCAU.ACGug.gcaUUUG.AU..CA.CU..UACAUA.......C..............................................GUCAUA..AU.....AUAUGACUAAACC	::::::.<<<.-<<<.<.____~~~~~~~~~~~~~~~~~~~~~~~~~~~~~~~~~~~~~~~~~~~~~>>>......>..-........>>>,,,,......,,,.,,.....,.........,,,.,,,,,,,<<<<<<________~~~~~~~~~~~~~~~~~~~~~~~~~~~~>>>.>>>......,<<<<<<<___~~~~~~~~~~~~~~~~~~~~~~~~~~~~~>>>>>>>,,,..........,,,,,,,,,...,,,..,,,,,,,,,,,,,...........<<<<.<<<<----............<<<<.<._.._~~~~~~~~~~~~~~~~~~~~~~~~~~~~~~~~~~~~~~~~~~~~~~~~~..>.>>>>-........->>>>>>>>,,.<<<<.<<-......<<<<.<<..__.__..______......._~~~~~~~~~~~~~~~~~~~~~~~~~~~~~~~~~~~~~~~~~~~~~~>>>>>>..--.....>>>>>>:::::::	CAJUXP010000006.1	58718-59283	Arthropoda	Insecta	Hymenoptera	Crabronidae
U2	GCA_910591515.1	Cerceris_rybyensis	0.0011	ATCGTCATATCGCTTCTCGGCCTGATGGCTGAGATCAATGTATTGTCATAGGCACGCTTGTATCTGCCATATTATTGTTTCTATCTCTCATGTGATAATTTATATCCGGTGAGTGGACGTTTATATGCACCATATTTCGTACGTACATCTATATGTATAAATATGATAGTTATATCCGGCATATCAACGTTCAAGGCCATATCGCTTCTCGGCCTAATGGCTAAGATCAAAGTGTTGCAGTATGCAAGATTATATCTATTATATGATCTACTTCATCTGTGATACAATCATTTGTAATTTTAACATGGATGTATACTCATACGTGGCATTTGATCACTTACATACGTCATAATATATGACTAAACCATCATACCCAAACGCGAGCGTAATATCCGGCACATCACGTTTATCGTCATATCGCTTCTCGGCCTAATGGCTAAGATCAAAGTATTGTCATATGCACGCTTGTATCTGCCATATTATTGTTTCTATCTCTCATGTGATAATTTATATCCGGTGAGGGGTCGTTTATATGCACCATATTTCGTACTTACATCTTTATGTAT	AUCGCU.UCU.CGGC.C.UAAU.............................................GGC......U..A........AGAUCAA.....aGUG.UU.....-.........---.---------------------gcag...................uaugc---.---......-----------aag.......................auu-------AUA..........UCUAUUAUA...UGA..UCUACUUCAUCUGu.........gAUAC.AAUCAUUU............GU-A.A.U..U...................................................U.UAACA........UGGAUGUAUAC.UCAU.ACGug.gcaUUUG.AU..CA.CU..UACAUA.......C..............................................GUCAUA..AU.....AUAUGACUAAACC	::::::.<<<.-<<<.<.____~~~~~~~~~~~~~~~~~~~~~~~~~~~~~~~~~~~~~~~~~~~~~>>>......>..-........>>>,,,,......,,,.,,.....,.........,,,.,,,,,,,<<<<<<________~~~~~~~~~~~~~~~~~~~~~~~~~~~~>>>.>>>......,<<<<<<<___~~~~~~~~~~~~~~~~~~~~~~~~~~~~~>>>>>>>,,,..........,,,,,,,,,...,,,..,,,,,,,,,,,,,...........<<<<.<<<<----............<<<<.<._.._~~~~~~~~~~~~~~~~~~~~~~~~~~~~~~~~~~~~~~~~~~~~~~~~~..>.>>>>-........->>>>>>>>,,.<<<<.<<-......<<<<.<<..__.__..______......._~~~~~~~~~~~~~~~~~~~~~~~~~~~~~~~~~~~~~~~~~~~~~~>>>>>>..--.....>>>>>>:::::::	CAJUXP010000006.1	63216-63781	Arthropoda	Insecta	Hymenoptera	Crabronidae
U2	GCA_910591515.1	Cerceris_rybyensis	0.0011	ATCGTCATATCGCTTCTCGGCCTGATGGCTAAGATCAAAGTATTGTCATAGGCACGCTTGTATCTGCCATATTATTGTTTCTATCTCTCATGTGATAATTTATATCCGGTGAGTGGACGTTTATATGCACCATATTTCGTACGTACATCTATATGTATAAATATGATAGTTGTATCCGGCATATCAACGTTCAAGGCCATATCGCTTCTCGGCCTAATGGCTAAGATCAAAGTGTTGCAGTATGCAAGATTATATCTATTATATGATCTACTTCATCTGTGATACAATCATTTGTAATTTTAACATGGATGTATACTCATACGTGGCATTTGATCACTTACATACGTCATAATATATGACTAAACCATCATACCCAAACGCGAGCGTAATATCCGGCACATCACGTTTATCGTCATATCGCTTCTCGGCCTAATGGCTAAGATCAAAGTATTGTCATATGCACGCTTGTATCTGCCATATTATTGTTTCTATCTCTCATGTGATAATTTATATCCGGTGAGTGGACGTTTATATGCACCATATTTCGTACTTACATCTTTATGTAT	AUCGCU.UCU.CGGC.C.UAAU.............................................GGC......U..A........AGAUCAA.....aGUG.UU.....-.........---.---------------------gcag...................uaugc---.---......-----------aag.......................auu-------AUA..........UCUAUUAUA...UGA..UCUACUUCAUCUGu.........gAUAC.AAUCAUUU............GU-A.A.U..U...................................................U.UAACA........UGGAUGUAUAC.UCAU.ACGug.gcaUUUG.AU..CA.CU..UACAUA.......C..............................................GUCAUA..AU.....AUAUGACUAAACC	::::::.<<<.-<<<.<.____~~~~~~~~~~~~~~~~~~~~~~~~~~~~~~~~~~~~~~~~~~~~~>>>......>..-........>>>,,,,......,,,.,,.....,.........,,,.,,,,,,,<<<<<<________~~~~~~~~~~~~~~~~~~~~~~~~~~~~>>>.>>>......,<<<<<<<___~~~~~~~~~~~~~~~~~~~~~~~~~~~~~>>>>>>>,,,..........,,,,,,,,,...,,,..,,,,,,,,,,,,,...........<<<<.<<<<----............<<<<.<._.._~~~~~~~~~~~~~~~~~~~~~~~~~~~~~~~~~~~~~~~~~~~~~~~~~..>.>>>>-........->>>>>>>>,,.<<<<.<<-......<<<<.<<..__.__..______......._~~~~~~~~~~~~~~~~~~~~~~~~~~~~~~~~~~~~~~~~~~~~~~>>>>>>..--.....>>>>>>:::::::	CAJUXP010000006.1	70165-70730	Arthropoda	Insecta	Hymenoptera	Crabronidae
U2	GCA_910591515.1	Cerceris_rybyensis	0.0011	ATCGTCATATCGCTTCTCGGCCTGATGGCTGAGATCAATGTATTGTCATAGGCACGCTTGTATCTGCCATATTATTGTTTCTATCTCTCATGTGATAATTTATATCCGGTGAGTGGACGTTTATATGCACCATATTTCGTACGTACATCTATATGTATAAATATGATAGTTGTATCCGGCATATCAACGTTCAAGGCCATATCGCTTCTCGGCCTAATGGCTAAGATCAAAGTGTTGCAGTATGCAAGATTATATCTATTATATGATCTACTTCATCTGTGATACAATCATTTGTAATTTTAACATGGATGTATACTCATACGTGGCATTTGATCACTTACATACGTCATAATATATGACTAAACCATCATACCCAAACGCGAGAGTAATATCCAGCACATCAGCGTTTATCGTCATATCGCTTCTCGGCCTGATGGCTAAGATCAAAGTATTGTCATAGGCACGCTTGTATCTGCCATATTATTGTTTCTATCTCTCATGTGATAATTTATATCCGGTGAGTGGACGTTTATATGCACCATATTTCGTACTTACATCTTTATGTA	AUCGCU.UCU.CGGC.C.UAAU.............................................GGC......U..A........AGAUCAA.....aGUG.UU.....-.........---.---------------------gcag...................uaugc---.---......-----------aag.......................auu-------AUA..........UCUAUUAUA...UGA..UCUACUUCAUCUGu.........gAUAC.AAUCAUUU............GU-A.A.U..U...................................................U.UAACA........UGGAUGUAUAC.UCAU.ACGug.gcaUUUG.AU..CA.CU..UACAUA.......C..............................................GUCAUA..AU.....AUAUGACUAAACC	::::::.<<<.-<<<.<.____~~~~~~~~~~~~~~~~~~~~~~~~~~~~~~~~~~~~~~~~~~~~~>>>......>..-........>>>,,,,......,,,.,,.....,.........,,,.,,,,,,,<<<<<<________~~~~~~~~~~~~~~~~~~~~~~~~~~~~>>>.>>>......,<<<<<<<___~~~~~~~~~~~~~~~~~~~~~~~~~~~~~>>>>>>>,,,..........,,,,,,,,,...,,,..,,,,,,,,,,,,,...........<<<<.<<<<----............<<<<.<._.._~~~~~~~~~~~~~~~~~~~~~~~~~~~~~~~~~~~~~~~~~~~~~~~~~..>.>>>>-........->>>>>>>>,,.<<<<.<<-......<<<<.<<..__.__..______......._~~~~~~~~~~~~~~~~~~~~~~~~~~~~~~~~~~~~~~~~~~~~~~>>>>>>..--.....>>>>>>:::::::	CAJUXP010000046.1	42374-42939	Arthropoda	Insecta	Hymenoptera	Crabronidae
U2	GCA_910591515.1	Cerceris_rybyensis	0.0011	ATCGTCATATCGCTTCTCGGCCTGATGGCTGAGATCAATGTATTGTCATAGGCACGCTTGTATCTGCCATATTATTGTTTCTATCTCTCATGTGATAATTTATATCCGGTGAGTGGACGTTTATATGCACCATATTTCGTACGTACATCTATATGTATAAATATGATAGTTGTATCCGGCATATCAACGTTCAAGGCCATATCGCTTCTCGGCCTAATGGCTAAGATCAAAGTGTTGCAGTATGCAAGATTATATCTATTATATGATCTACTTCATCTGTGATACAATCATTTGTAATTTTAACATGGATGTATACTCATACGTGGCATTTGATCACTTACATACGTCATAATATATGACTAAACCATCATACCCAAATGCGAGAGTAATATCCAGCACATCAGCGTTTATCGTCATATCGCTTCTCGGCCTGATGGCTAAGATCAAAGTATTGTCATAGGCACGCTTGTATCTGCCATATTATTGTTTCTATCTCTCATGTGATAATTTATATCCGGTGAGTGGACGTTTATATGCACCATATTTCGTACTTACATCTTTATGTA	AUCGCU.UCU.CGGC.C.UAAU.............................................GGC......U..A........AGAUCAA.....aGUG.UU.....-.........---.---------------------gcag...................uaugc---.---......-----------aag.......................auu-------AUA..........UCUAUUAUA...UGA..UCUACUUCAUCUGu.........gAUAC.AAUCAUUU............GU-A.A.U..U...................................................U.UAACA........UGGAUGUAUAC.UCAU.ACGug.gcaUUUG.AU..CA.CU..UACAUA.......C..............................................GUCAUA..AU.....AUAUGACUAAACC	::::::.<<<.-<<<.<.____~~~~~~~~~~~~~~~~~~~~~~~~~~~~~~~~~~~~~~~~~~~~~>>>......>..-........>>>,,,,......,,,.,,.....,.........,,,.,,,,,,,<<<<<<________~~~~~~~~~~~~~~~~~~~~~~~~~~~~>>>.>>>......,<<<<<<<___~~~~~~~~~~~~~~~~~~~~~~~~~~~~~>>>>>>>,,,..........,,,,,,,,,...,,,..,,,,,,,,,,,,,...........<<<<.<<<<----............<<<<.<._.._~~~~~~~~~~~~~~~~~~~~~~~~~~~~~~~~~~~~~~~~~~~~~~~~~..>.>>>>-........->>>>>>>>,,.<<<<.<<-......<<<<.<<..__.__..______......._~~~~~~~~~~~~~~~~~~~~~~~~~~~~~~~~~~~~~~~~~~~~~~>>>>>>..--.....>>>>>>:::::::	CAJUXP010000046.1	45645-46210	Arthropoda	Insecta	Hymenoptera	Crabronidae
U2	GCA_910591515.1	Cerceris_rybyensis	0.0011	ATCGTCATATCGCTTCTTGGCCTGATGGCTAAGATCAAAGTATTGTCATAGGCACGCTTGTATCTGCCATATTAAAGTTTCTATCTCTCATGTGATCATTTATATCCGGTGAGTGGACGTTTATATGCACCATATTTCGTACGTACATCTATATGTATCAATATGATAATTGTATCCGGCATATCAACGTTCAAGGCCATATCGCTTCTCGGCCTAATGGCTAAGATCAAAGTGTTGCAGTATGCAAGATTATATCTATTATATGATCTACTTCATCTGTGATACAATCATTTGTAATTTTAACATGGATGTATACTCATACGTGGCATTTGATCACTTACATACGTCATAATATATGACTAAACCATCATACCCAAACGCGAGCGTAATATCCGGCACATCACGTTTATCGTCATATCGCTTCTCGGCCTAATGGCTAAGATCAAAGTATTGTCATATGCACGCTTGTATCTGCCATATTATTGTTTCTATCTCTCATGTGATAATTTATATCCGGTGAGTGGACGTTTATATGCACCATATTTCGTACTTACATCTTTATGTAT	AUCGCU.UCU.CGGC.C.UAAU.............................................GGC......U..A........AGAUCAA.....aGUG.UU.....-.........---.---------------------gcag...................uaugc---.---......-----------aag.......................auu-------AUA..........UCUAUUAUA...UGA..UCUACUUCAUCUGu.........gAUAC.AAUCAUUU............GU-A.A.U..U...................................................U.UAACA........UGGAUGUAUAC.UCAU.ACGug.gcaUUUG.AU..CA.CU..UACAUA.......C..............................................GUCAUA..AU.....AUAUGACUAAACC	::::::.<<<.-<<<.<.____~~~~~~~~~~~~~~~~~~~~~~~~~~~~~~~~~~~~~~~~~~~~~>>>......>..-........>>>,,,,......,,,.,,.....,.........,,,.,,,,,,,<<<<<<________~~~~~~~~~~~~~~~~~~~~~~~~~~~~>>>.>>>......,<<<<<<<___~~~~~~~~~~~~~~~~~~~~~~~~~~~~~>>>>>>>,,,..........,,,,,,,,,...,,,..,,,,,,,,,,,,,...........<<<<.<<<<----............<<<<.<._.._~~~~~~~~~~~~~~~~~~~~~~~~~~~~~~~~~~~~~~~~~~~~~~~~~..>.>>>>-........->>>>>>>>,,.<<<<.<<-......<<<<.<<..__.__..______......._~~~~~~~~~~~~~~~~~~~~~~~~~~~~~~~~~~~~~~~~~~~~~~>>>>>>..--.....>>>>>>:::::::	CAJUXP010000046.1	99447-100012	Arthropoda	Insecta	Hymenoptera	Crabronidae
U2	GCA_910591515.1	Cerceris_rybyensis	0.0011	ATCGTCATATCGCTTCTCGGCCTGATGGCTGAGATCAATGTATTGTCATAGGCACGCTTGTATCTGCCATATTATTGTTTCTATCTCTCATGTGATAATTTATATCCGGTGAGTGGACGTTTATATGCACCATATTTCGTACGTACATCTATATGTATAAATATGATAGTTGTATCCGGCATATCAACGTTCAAGGCCATATCGCTTCTCGGCCTAATGGCTAAGATCAAAGTGTTGCAGTATGCAAGATTATATCTATTATATGATCTACTTCATCTGTGATACAATCATTTGTAATTTTAACATGGATGTATACTCATACGTGGCATTTGATCACTTACATACGTCATAATATATGACTAAACCATCATACCCAAACGCGAGCGTAATATCCGGCACATCACGTTTATCGTCATATCGCTTCTCGGCCTAATGGCTAAGATCAAAGTATTGTCATATGCACGCTTGTATCTGCCATATTATTGTTTCTATCTCTCATGTGATAATTTATATCCGGTGAGTGGACGTTTATATGCACCATATTTCGTACTTACATCTTTATGTAT	AUCGCU.UCU.CGGC.C.UAAU.............................................GGC......U..A........AGAUCAA.....aGUG.UU.....-.........---.---------------------gcag...................uaugc---.---......-----------aag.......................auu-------AUA..........UCUAUUAUA...UGA..UCUACUUCAUCUGu.........gAUAC.AAUCAUUU............GU-A.A.U..U...................................................U.UAACA........UGGAUGUAUAC.UCAU.ACGug.gcaUUUG.AU..CA.CU..UACAUA.......C..............................................GUCAUA..AU.....AUAUGACUAAACC	::::::.<<<.-<<<.<.____~~~~~~~~~~~~~~~~~~~~~~~~~~~~~~~~~~~~~~~~~~~~~>>>......>..-........>>>,,,,......,,,.,,.....,.........,,,.,,,,,,,<<<<<<________~~~~~~~~~~~~~~~~~~~~~~~~~~~~>>>.>>>......,<<<<<<<___~~~~~~~~~~~~~~~~~~~~~~~~~~~~~>>>>>>>,,,..........,,,,,,,,,...,,,..,,,,,,,,,,,,,...........<<<<.<<<<----............<<<<.<._.._~~~~~~~~~~~~~~~~~~~~~~~~~~~~~~~~~~~~~~~~~~~~~~~~~..>.>>>>-........->>>>>>>>,,.<<<<.<<-......<<<<.<<..__.__..______......._~~~~~~~~~~~~~~~~~~~~~~~~~~~~~~~~~~~~~~~~~~~~~~>>>>>>..--.....>>>>>>:::::::	CAJUXP010000046.1	101082-101647	Arthropoda	Insecta	Hymenoptera	Crabronidae
U2	GCA_910591515.1	Cerceris_rybyensis	0.0011	ATCGTCATATCGCTTCTCGGCCTGATGGCTGAGATCAATGTATTGTCATAGGCACGCTTGTATCTGCCATATTATTGTTTCTATCTCTCATGTGATAATTTATATCCGGTGAGTGGACGTTTATATGCACCATATTTCGTACGTACATCTATATGTATAAATATGATAGTTGTATCCGGCATATCAACGTTCAAGGCCATATCGCTTCTCGGCCTAATGGCTAAGATCAAAGTGTTGCAGTATGCAAGATTATATCTATTATATGATCTACTTCATCTGTGATACAATCATTTGTAATTTTAACATGGATGTATACTCATACGTGGCATTTGATCACTTACATACGTCATAATATATGACTAAACCATCATACCCAAACGCGAGCGTAATATCCGGCACATCACGTTTATCGTCATATCGCTTCTCGGCCTAATGGCTAAGATCAAAGTATTGTCATATGCACGCTTGTATCTGCCATATTATTGTTTCTATCTCTCATGTGATAATTTATATCCGGTGAGTGGACGTTTATATGCACCATATTTCGTACTTACATCTTTATGTAT	AUCGCU.UCU.CGGC.C.UAAU.............................................GGC......U..A........AGAUCAA.....aGUG.UU.....-.........---.---------------------gcag...................uaugc---.---......-----------aag.......................auu-------AUA..........UCUAUUAUA...UGA..UCUACUUCAUCUGu.........gAUAC.AAUCAUUU............GU-A.A.U..U...................................................U.UAACA........UGGAUGUAUAC.UCAU.ACGug.gcaUUUG.AU..CA.CU..UACAUA.......C..............................................GUCAUA..AU.....AUAUGACUAAACC	::::::.<<<.-<<<.<.____~~~~~~~~~~~~~~~~~~~~~~~~~~~~~~~~~~~~~~~~~~~~~>>>......>..-........>>>,,,,......,,,.,,.....,.........,,,.,,,,,,,<<<<<<________~~~~~~~~~~~~~~~~~~~~~~~~~~~~>>>.>>>......,<<<<<<<___~~~~~~~~~~~~~~~~~~~~~~~~~~~~~>>>>>>>,,,..........,,,,,,,,,...,,,..,,,,,,,,,,,,,...........<<<<.<<<<----............<<<<.<._.._~~~~~~~~~~~~~~~~~~~~~~~~~~~~~~~~~~~~~~~~~~~~~~~~~..>.>>>>-........->>>>>>>>,,.<<<<.<<-......<<<<.<<..__.__..______......._~~~~~~~~~~~~~~~~~~~~~~~~~~~~~~~~~~~~~~~~~~~~~~>>>>>>..--.....>>>>>>:::::::	CAJUXP010000046.1	103125-103690	Arthropoda	Insecta	Hymenoptera	Crabronidae
U2	GCA_910591515.1	Cerceris_rybyensis	0.0011	ATCGTCATATCGCTTCTCGGCCTGATGGCTGAGATCAATGTATTGTCATAGGCACGCTTGTATCTGCCATATTATTGTTTCTATCTCTCATGTGATAATTTATATCCGGTGAGTGGACGTTTATATGCACCATATTTCGTACGTACATCTATATGTATAAATATGATAGTTGTATCCGGCATATCAACGTTCAAGGCCATATCGCTTCTCGGCCTAATGGCTAAGATCAAAGTGTTGCAGTATGCAAGATTATATCTATTATATGATCTACTTCATCTGTGATACAATCATTTGTAATTTTAACATGGATGTATACTCATACGTGGCATTTGATCACTTACATACGTCATAATATATGACTAAACCATCATACCCAAACGCGAGCGTAATATCCGGCACATCACGTTTATCGTCATATCGCTTCTCGGCCTAATGGCTAAGATCAAAGTATTGTCATATGCACGCTTGTATCTGCCATATTATTGTTTCTATCTCTCATGTGATAATTTATATCAGGTGAGTGGACGTTTATATGCACCATATTTCGTACTTACATCTTTATGTAT	AUCGCU.UCU.CGGC.C.UAAU.............................................GGC......U..A........AGAUCAA.....aGUG.UU.....-.........---.---------------------gcag...................uaugc---.---......-----------aag.......................auu-------AUA..........UCUAUUAUA...UGA..UCUACUUCAUCUGu.........gAUAC.AAUCAUUU............GU-A.A.U..U...................................................U.UAACA........UGGAUGUAUAC.UCAU.ACGug.gcaUUUG.AU..CA.CU..UACAUA.......C..............................................GUCAUA..AU.....AUAUGACUAAACC	::::::.<<<.-<<<.<.____~~~~~~~~~~~~~~~~~~~~~~~~~~~~~~~~~~~~~~~~~~~~~>>>......>..-........>>>,,,,......,,,.,,.....,.........,,,.,,,,,,,<<<<<<________~~~~~~~~~~~~~~~~~~~~~~~~~~~~>>>.>>>......,<<<<<<<___~~~~~~~~~~~~~~~~~~~~~~~~~~~~~>>>>>>>,,,..........,,,,,,,,,...,,,..,,,,,,,,,,,,,...........<<<<.<<<<----............<<<<.<._.._~~~~~~~~~~~~~~~~~~~~~~~~~~~~~~~~~~~~~~~~~~~~~~~~~..>.>>>>-........->>>>>>>>,,.<<<<.<<-......<<<<.<<..__.__..______......._~~~~~~~~~~~~~~~~~~~~~~~~~~~~~~~~~~~~~~~~~~~~~~>>>>>>..--.....>>>>>>:::::::	CAJUXP010000046.1	105168-105733	Arthropoda	Insecta	Hymenoptera	Crabronidae
U2	GCA_910591515.1	Cerceris_rybyensis	0.0011	ATCGTCATATCGCTTCTCGGCCTGATGGCTGAGATCAATGTATTGTCATAGGCACGCTTGTATCTGCCATATTATTGTTTCTATCTCTCATGTGATAATTTATATCCGGTGAGTGGACGTTTATATGCACCATATTTCGTACGTACATCTATATGTATAAATATGATAGTTGTATCCGGCATATCAACGTTCAAGGCCATATCGCTTCTCGGCCTAATGGCTAAGATCAAAGTGTTGCAGTATGCAAGATTATATCTATTATATGATCTACTTCATCTGTGATACAATCATTTGTAATTTTAACATGGATGTATACTCATACGTGGCATTTGATCACTTACATACGTCATAATATATGACTAAACCATCATACCCAAACGCGAGCGTAATATCCGGCACATCACGTTTATCGTCATATCGCTTCTCGGAATAATGGCTAAGATCAAAGTATTGTCATATGCACGCTTGTATCTGCCATATTATTGTTTCTATCTCTCATGTGATAATTTATATCCGGTGAGTGGACGTTTATATGCACCATATTTCGTACTTACATCTTTATGTAT	AUCGCU.UCU.CGGC.C.UAAU.............................................GGC......U..A........AGAUCAA.....aGUG.UU.....-.........---.---------------------gcag...................uaugc---.---......-----------aag.......................auu-------AUA..........UCUAUUAUA...UGA..UCUACUUCAUCUGu.........gAUAC.AAUCAUUU............GU-A.A.U..U...................................................U.UAACA........UGGAUGUAUAC.UCAU.ACGug.gcaUUUG.AU..CA.CU..UACAUA.......C..............................................GUCAUA..AU.....AUAUGACUAAACC	::::::.<<<.-<<<.<.____~~~~~~~~~~~~~~~~~~~~~~~~~~~~~~~~~~~~~~~~~~~~~>>>......>..-........>>>,,,,......,,,.,,.....,.........,,,.,,,,,,,<<<<<<________~~~~~~~~~~~~~~~~~~~~~~~~~~~~>>>.>>>......,<<<<<<<___~~~~~~~~~~~~~~~~~~~~~~~~~~~~~>>>>>>>,,,..........,,,,,,,,,...,,,..,,,,,,,,,,,,,...........<<<<.<<<<----............<<<<.<._.._~~~~~~~~~~~~~~~~~~~~~~~~~~~~~~~~~~~~~~~~~~~~~~~~~..>.>>>>-........->>>>>>>>,,.<<<<.<<-......<<<<.<<..__.__..______......._~~~~~~~~~~~~~~~~~~~~~~~~~~~~~~~~~~~~~~~~~~~~~~>>>>>>..--.....>>>>>>:::::::	CAJUXP010000046.1	106801-107366	Arthropoda	Insecta	Hymenoptera	Crabronidae
U2	GCA_910591515.1	Cerceris_rybyensis	0.0011	TCATATCGCTTCTCGGCCTGATGGCTGAGATCAATGTATTGTCATAGGCACGCTTGTATCTGCCATATTATTGTTTCTATCTCTCATGTGATAATTTATATCCGGTGAGTGGAGGAGCGTTTATATGCACCATATTTCGTACGTACATCTATATGTATAAATATGATAGTTGTATCCGGCATATCAACGTTCAAGGCCATATCGCTTCTCGGCCTAATGGCTAAGATCAAAGTGTTGCAGTATGCAAGATTATATCTATTATATGATCTACTTCATCTGTGATACAATCATTTGTAATTTTAACATGGATGTATACTCATACGTGGCATTTGATCACTTACATACGTCATAATATATGACTAAACCATCATACCCAAACGCGAGCGTAATATCCGGCACATCACGTTTATCGTCATATCGCTTCTCGGCCTAATGGCTAAGATCAAAGTATTGTCATATGCACGCTTGTATCTGCCATATTATTGTTTCTATCTCTCATGTGATAATTTATATCCGGTGAGTGGACGTTTATATGCACCATATTTCGTACTTACATCTTTATGTAT	AUCGCU.UCU.CGGC.C.UAAU.............................................GGC......U..A........AGAUCAA.....aGUG.UU.....-.........---.---------------------gcag...................uaugc---.---......-----------aag.......................auu-------AUA..........UCUAUUAUA...UGA..UCUACUUCAUCUGu.........gAUAC.AAUCAUUU............GU-A.A.U..U...................................................U.UAACA........UGGAUGUAUAC.UCAU.ACGug.gcaUUUG.AU..CA.CU..UACAUA.......C..............................................GUCAUA..AU.....AUAUGACUAAACC	::::::.<<<.-<<<.<.____~~~~~~~~~~~~~~~~~~~~~~~~~~~~~~~~~~~~~~~~~~~~~>>>......>..-........>>>,,,,......,,,.,,.....,.........,,,.,,,,,,,<<<<<<________~~~~~~~~~~~~~~~~~~~~~~~~~~~~>>>.>>>......,<<<<<<<___~~~~~~~~~~~~~~~~~~~~~~~~~~~~~>>>>>>>,,,..........,,,,,,,,,...,,,..,,,,,,,,,,,,,...........<<<<.<<<<----............<<<<.<._.._~~~~~~~~~~~~~~~~~~~~~~~~~~~~~~~~~~~~~~~~~~~~~~~~~..>.>>>>-........->>>>>>>>,,.<<<<.<<-......<<<<.<<..__.__..______......._~~~~~~~~~~~~~~~~~~~~~~~~~~~~~~~~~~~~~~~~~~~~~~>>>>>>..--.....>>>>>>:::::::	CAJUXP010000046.1	110891-111456	Arthropoda	Insecta	Hymenoptera	Crabronidae
U2	GCA_910591515.1	Cerceris_rybyensis	0.0011	ATCGTCATATCGCTTCTCGGCCTGATGGCTGAGATCAATGTATTGTCATAGGCACGCTTGTATCTGCCATATTATTGTTTCTATCTCTCATGTGATAATTTATATCCGGTGAGTGGACGTTTATATGCACCATATTTCGTACGTACATCTATATGTATAAATATGATAGTTGTATCCGGCATATCAACGTTCAAGGCCATATCGCTTCTCGGCCTAATGGCTAAGATCAAAGTGTTGCAGTATGCAAGATTATATCTATTATATGATCTACTTCATCTGTGATACAATCATTTGTAATTTTAACATGGATGTATACTCATACGTGGCATTTGATCACTTACATACGTCATAATATATGACTAAACCATCATACCCAAACGCGAGCGTAATATCCGGCACATCACGTTTATCGTCATATCGCTTCTCGGCCTGATGGCTAAGATCAAAGTATTGTCATAGGCACGCTTGTATCTACCATATTATTGTTTCTATCTCTCATGTGATCATTTATATCCGGTGAGTGGACGTTTATATGCACCATATTTCGTACGTACATCTATATGTAT	AUCGCU.UCU.CGGC.C.UAAU.............................................GGC......U..A........AGAUCAA.....aGUG.UU.....-.........---.---------------------gcag...................uaugc---.---......-----------aag.......................auu-------AUA..........UCUAUUAUA...UGA..UCUACUUCAUCUGu.........gAUAC.AAUCAUUU............GU-A.A.U..U...................................................U.UAACA........UGGAUGUAUAC.UCAU.ACGug.gcaUUUG.AU..CA.CU..UACAUA.......C..............................................GUCAUA..AU.....AUAUGACUAAACC	::::::.<<<.-<<<.<.____~~~~~~~~~~~~~~~~~~~~~~~~~~~~~~~~~~~~~~~~~~~~~>>>......>..-........>>>,,,,......,,,.,,.....,.........,,,.,,,,,,,<<<<<<________~~~~~~~~~~~~~~~~~~~~~~~~~~~~>>>.>>>......,<<<<<<<___~~~~~~~~~~~~~~~~~~~~~~~~~~~~~>>>>>>>,,,..........,,,,,,,,,...,,,..,,,,,,,,,,,,,...........<<<<.<<<<----............<<<<.<._.._~~~~~~~~~~~~~~~~~~~~~~~~~~~~~~~~~~~~~~~~~~~~~~~~~..>.>>>>-........->>>>>>>>,,.<<<<.<<-......<<<<.<<..__.__..______......._~~~~~~~~~~~~~~~~~~~~~~~~~~~~~~~~~~~~~~~~~~~~~~>>>>>>..--.....>>>>>>:::::::	CAJUXP010000046.1	111708-112273	Arthropoda	Insecta	Hymenoptera	Crabronidae
U2	GCA_910591515.1	Cerceris_rybyensis	0.0011	TATCGTCATATCGCTTCTCGGCCTGATGGCTGAGATCAATGTATTGTCATAGGCACGCTTGTATCTGCCATATTATTGTTTCTATCTCTCATGTGATAATTTATATCGGTGAGTGGACGTTTATATGCACCATATTTCGTACGTACATCTATATGTATAAATATGATAGTTGTATCCGGCATATCAACGTTCAAGGCCATATCGCTTCTCGGCCTAATGGCTAAGATCAAAGTGTTGCAGTATGCAAGATTATATCTATTATATGATCTACTTCATCTGTGATACAATCATTTGTAATTTTAACATGGATGTATACTCATACGTGGCATTTGATCACTTACATACGTCATAATATATGACTAAACCATCATACCCAAACGCGAGCGTAATATCCGGCACATCACGTTTATCGTCATATCGCTTCTCGGCCTAATGGCTAAGATCAAAGTATTGTCATATGCACGCTTGTATCTGCCATATTATTGTTTCTATCTCTCATGTGATAATTTATATCCGGTGAGTGGACGTTTATATGCACCATATTTCGTACTTACATCTTTATGTAT	AUCGCU.UCU.CGGC.C.UAAU.............................................GGC......U..A........AGAUCAA.....aGUG.UU.....-.........---.---------------------gcag...................uaugc---.---......-----------aag.......................auu-------AUA..........UCUAUUAUA...UGA..UCUACUUCAUCUGu.........gAUAC.AAUCAUUU............GU-A.A.U..U...................................................U.UAACA........UGGAUGUAUAC.UCAU.ACGug.gcaUUUG.AU..CA.CU..UACAUA.......C..............................................GUCAUA..AU.....AUAUGACUAAACC	::::::.<<<.-<<<.<.____~~~~~~~~~~~~~~~~~~~~~~~~~~~~~~~~~~~~~~~~~~~~~>>>......>..-........>>>,,,,......,,,.,,.....,.........,,,.,,,,,,,<<<<<<________~~~~~~~~~~~~~~~~~~~~~~~~~~~~>>>.>>>......,<<<<<<<___~~~~~~~~~~~~~~~~~~~~~~~~~~~~~>>>>>>>,,,..........,,,,,,,,,...,,,..,,,,,,,,,,,,,...........<<<<.<<<<----............<<<<.<._.._~~~~~~~~~~~~~~~~~~~~~~~~~~~~~~~~~~~~~~~~~~~~~~~~~..>.>>>>-........->>>>>>>>,,.<<<<.<<-......<<<<.<<..__.__..______......._~~~~~~~~~~~~~~~~~~~~~~~~~~~~~~~~~~~~~~~~~~~~~~>>>>>>..--.....>>>>>>:::::::	CAJUXP010000046.1	115389-115954	Arthropoda	Insecta	Hymenoptera	Crabronidae
U2	GCA_910591515.1	Cerceris_rybyensis	0.0011	ATCGTCATATCGCTTCTCGGCCTGATGGCTGAGATCAATGTATTGTCATAGGCACGCTTGTATCTGCCATATTATTGTTTCTATCTCTCATGTGATAATTTATATCCGGTGAGTGGACGTTTATATGCACCATATTTCGTACGTACATCTATATGTATAAATATGATAGTTGTATCCGGCATATCAACGTTCAAGGCCATATCGCTTCTCGGCCTAATGGCTAAGATCAAAGTGTTGCAGTATGCAAGATTATATCTATTATATGATCTACTTCATCTGTGATACAATCATTTGTAATTTTAACATGGATGTATACTCATACGTGGCATTTGATCACTTACATACGTCATAATATATGACTAAACCATCATACCCAAACGCGAGCGTAATATCCGGCACATCACGTTTATCGTCATATCGCTTCTCGGCCTAATGGCTAAGATCAAAGTATTGTCATATGCACGCTTGTATCTGCCATATTATTGTTTCTATCTCTCATGTGATAATTTATATCCGGTGAGTGGACGTTTATATGCACCATATTTCGTACTTACATCTTTATGTAT	AUCGCU.UCU.CGGC.C.UAAU.............................................GGC......U..A........AGAUCAA.....aGUG.UU.....-.........---.---------------------gcag...................uaugc---.---......-----------aag.......................auu-------AUA..........UCUAUUAUA...UGA..UCUACUUCAUCUGu.........gAUAC.AAUCAUUU............GU-A.A.U..U...................................................U.UAACA........UGGAUGUAUAC.UCAU.ACGug.gcaUUUG.AU..CA.CU..UACAUA.......C..............................................GUCAUA..AU.....AUAUGACUAAACC	::::::.<<<.-<<<.<.____~~~~~~~~~~~~~~~~~~~~~~~~~~~~~~~~~~~~~~~~~~~~~>>>......>..-........>>>,,,,......,,,.,,.....,.........,,,.,,,,,,,<<<<<<________~~~~~~~~~~~~~~~~~~~~~~~~~~~~>>>.>>>......,<<<<<<<___~~~~~~~~~~~~~~~~~~~~~~~~~~~~~>>>>>>>,,,..........,,,,,,,,,...,,,..,,,,,,,,,,,,,...........<<<<.<<<<----............<<<<.<._.._~~~~~~~~~~~~~~~~~~~~~~~~~~~~~~~~~~~~~~~~~~~~~~~~~..>.>>>>-........->>>>>>>>,,.<<<<.<<-......<<<<.<<..__.__..______......._~~~~~~~~~~~~~~~~~~~~~~~~~~~~~~~~~~~~~~~~~~~~~~>>>>>>..--.....>>>>>>:::::::	CAJUXP010000046.1	117024-117589	Arthropoda	Insecta	Hymenoptera	Crabronidae
U2	GCA_910591515.1	Cerceris_rybyensis	0.0011	ATCGTCATATCGCTTCTCGGCCTGATGGCTGAGATCAATGTATTGTCATAGGCACGCTTGTATCTGCCATATTATTGTTTCTATCTCTCATGTGATAATTTATATCCGGTGAGTGGACGTTTATATGCACCATATTTCGTACGTACATCTATATGTATAAATATGATAGTTGTATCCGGCATATCAACGTTCAAGGCCATATCGCTTCTCGGCCTAATGGCTAAGATCAAAGTGTTGCAGTATGCAAGATTATATCTATTATATGATCTACTTCATCTGTGATACAATCATTTGTAATTTTAACATGGATGTATACTCATACGTGGCATTTGATCACTTACATACGTCATAATATATGACTAAACCATCATACCCAAACGCGAGCGTAATATCCGGCACATCACGTTTATCGTCATATCGCTTCTCGGCCTAATGGCTAAGATCAAAGTATTGTCATATGCACGCTTGTATCTGCCATATTATTGTTTCTATCTCTCATGTGATAATTTATATCCGGTGAGTGGACGTTTATATGCACCATATTTCGTACTTACATCTTTATGTAT	AUCGCU.UCU.CGGC.C.UAAU.............................................GGC......U..A........AGAUCAA.....aGUG.UU.....-.........---.---------------------gcag...................uaugc---.---......-----------aag.......................auu-------AUA..........UCUAUUAUA...UGA..UCUACUUCAUCUGu.........gAUAC.AAUCAUUU............GU-A.A.U..U...................................................U.UAACA........UGGAUGUAUAC.UCAU.ACGug.gcaUUUG.AU..CA.CU..UACAUA.......C..............................................GUCAUA..AU.....AUAUGACUAAACC	::::::.<<<.-<<<.<.____~~~~~~~~~~~~~~~~~~~~~~~~~~~~~~~~~~~~~~~~~~~~~>>>......>..-........>>>,,,,......,,,.,,.....,.........,,,.,,,,,,,<<<<<<________~~~~~~~~~~~~~~~~~~~~~~~~~~~~>>>.>>>......,<<<<<<<___~~~~~~~~~~~~~~~~~~~~~~~~~~~~~>>>>>>>,,,..........,,,,,,,,,...,,,..,,,,,,,,,,,,,...........<<<<.<<<<----............<<<<.<._.._~~~~~~~~~~~~~~~~~~~~~~~~~~~~~~~~~~~~~~~~~~~~~~~~~..>.>>>>-........->>>>>>>>,,.<<<<.<<-......<<<<.<<..__.__..______......._~~~~~~~~~~~~~~~~~~~~~~~~~~~~~~~~~~~~~~~~~~~~~~>>>>>>..--.....>>>>>>:::::::	CAJUXP010000046.1	119067-119632	Arthropoda	Insecta	Hymenoptera	Crabronidae
U2	GCA_910591515.1	Cerceris_rybyensis	0.0011	TATCGTCATATCGCTTCTCGGCCTGATGGCTGAGATCAATGTATTGTCATAGGCACGCTTGTATCTGCCATATTATTGTTTCTATCTCTCATGTGATAATTTATATCCGGTGAGTGGACGTTATATGCACCATATTTCGTACGTACATCTATATGTATAAATATGATAGTTGTATCCGGCATATCAACGTTCAAGGCCATATCGCTTCTCGGCCTAATGGCTAAGATCAAAGTGTTGCAGTATGCAAGATTATATCTATTATATGATCTACTTCATCTGTGATACAATCATTTGTAATTTTAACATGGATGTATACTCATACGTGGCATTTGATCACTTACATACGTCATAATATATGACTAAACCATCATACCCAAACGCGAGCGTAATATCCGGCACATCACGTTTATCGTCATATCGCTTCTCGGCCTAATGGCTAAGATCAAAGTATTGTCATATGCACGCTTGTATCTGCCATATTATTGTTTCTATCTCTCATGTGATAATTTATATCCGGTGAGTGGACGTTTATATGCACCATATTTCGTACTTACATCTTTATGTAT	AUCGCU.UCU.CGGC.C.UAAU.............................................GGC......U..A........AGAUCAA.....aGUG.UU.....-.........---.---------------------gcag...................uaugc---.---......-----------aag.......................auu-------AUA..........UCUAUUAUA...UGA..UCUACUUCAUCUGu.........gAUAC.AAUCAUUU............GU-A.A.U..U...................................................U.UAACA........UGGAUGUAUAC.UCAU.ACGug.gcaUUUG.AU..CA.CU..UACAUA.......C..............................................GUCAUA..AU.....AUAUGACUAAACC	::::::.<<<.-<<<.<.____~~~~~~~~~~~~~~~~~~~~~~~~~~~~~~~~~~~~~~~~~~~~~>>>......>..-........>>>,,,,......,,,.,,.....,.........,,,.,,,,,,,<<<<<<________~~~~~~~~~~~~~~~~~~~~~~~~~~~~>>>.>>>......,<<<<<<<___~~~~~~~~~~~~~~~~~~~~~~~~~~~~~>>>>>>>,,,..........,,,,,,,,,...,,,..,,,,,,,,,,,,,...........<<<<.<<<<----............<<<<.<._.._~~~~~~~~~~~~~~~~~~~~~~~~~~~~~~~~~~~~~~~~~~~~~~~~~..>.>>>>-........->>>>>>>>,,.<<<<.<<-......<<<<.<<..__.__..______......._~~~~~~~~~~~~~~~~~~~~~~~~~~~~~~~~~~~~~~~~~~~~~~>>>>>>..--.....>>>>>>:::::::	CAJUXP010000046.1	123152-123717	Arthropoda	Insecta	Hymenoptera	Crabronidae
U2	GCA_910591515.1	Cerceris_rybyensis	0.0011	ATCGTCATATCGCTTCTCGGCCTGATGGCTGAGATCAATGTATTGTCATAGGCACGCTTGTATCTGCCATATTATTGTTTCTATCTCTCATGTGATAATTTATATCCGGTGAGTGGACGTTTATATGCACCATATTTCGTACGTACATCTATATGTATAAATATGATAGTTGTATCCGGCATATCAACGTTCAAGGCCATATCGCTTCTCGGCCTAATGGCTAAGATCAAAGTGTTGCAGTATGCAAGATTATATCTATTATATGATCTACTTCATCTGTGATACAATCATTTGTAATTTTAACATGGATGTATACTCATACGTGGCATTTGATCACTTACATACGTCATAATATATGACTAAACCATCATACCCAAACGCGAGCGTAATATCCGGCACATCACGTTTATCGTCATATCGCTTCTCGGCCTAATGGCTAAGATCAAAGTATTGTCATATGCACGCTTGTATCTGCCATATTATTGTTTCTATCTCTCATGTGATAATTTATATCCGGTGAGTGGTCGTTTATATGCACCATATTTCGTACTTACATCTTTATGTAT	AUCGCU.UCU.CGGC.C.UAAU.............................................GGC......U..A........AGAUCAA.....aGUG.UU.....-.........---.---------------------gcag...................uaugc---.---......-----------aag.......................auu-------AUA..........UCUAUUAUA...UGA..UCUACUUCAUCUGu.........gAUAC.AAUCAUUU............GU-A.A.U..U...................................................U.UAACA........UGGAUGUAUAC.UCAU.ACGug.gcaUUUG.AU..CA.CU..UACAUA.......C..............................................GUCAUA..AU.....AUAUGACUAAACC	::::::.<<<.-<<<.<.____~~~~~~~~~~~~~~~~~~~~~~~~~~~~~~~~~~~~~~~~~~~~~>>>......>..-........>>>,,,,......,,,.,,.....,.........,,,.,,,,,,,<<<<<<________~~~~~~~~~~~~~~~~~~~~~~~~~~~~>>>.>>>......,<<<<<<<___~~~~~~~~~~~~~~~~~~~~~~~~~~~~~>>>>>>>,,,..........,,,,,,,,,...,,,..,,,,,,,,,,,,,...........<<<<.<<<<----............<<<<.<._.._~~~~~~~~~~~~~~~~~~~~~~~~~~~~~~~~~~~~~~~~~~~~~~~~~..>.>>>>-........->>>>>>>>,,.<<<<.<<-......<<<<.<<..__.__..______......._~~~~~~~~~~~~~~~~~~~~~~~~~~~~~~~~~~~~~~~~~~~~~~>>>>>>..--.....>>>>>>:::::::	CAJUXP010000046.1	126421-126986	Arthropoda	Insecta	Hymenoptera	Crabronidae
U2	GCA_910591515.1	Cerceris_rybyensis	0.0011	ATCGTCATATCGCTTCTCGGCCTGATGGCTGAGATCAATGTATTGTCATAGGCACGCTTGTATCTGCCATATTATTGTTTCTATCTCTCATGTGATAATTTATATCCGGTGAGTGGACGTTTATATGCACCATATTTCGTACGTACATCTATATGTATAAATATGATAGTTGTATCCGGCATATCAACGTTCAAGGCCATATCGCTTCTCGGCCTAATGGCTAAGATCAAAGTGTTGCAGTATGCAAGATTATATCTATTATATGATCTACTTCATCTGTGATACAATCATTTGTAATTTTAACATGGATGTATACTCATACGTGGCATTTGATCACTTACATACGTCATAATATATGACTAAACCATCATACCCAAACGCGAGCGTAATATCCGGCACATCACGTTTATCGTCATATCGCTTCTCGGCCTAATGGCTAAGATCAAAGTATTGTCATATGCACGCTTGTATCTGCCATATTATTGTTTCTATCTCTCATGTGATAATTTATATCCGGTGAGTGGACGTTTATATGCACCATATTTCGTACTTACATCTTTATGTAT	AUCGCU.UCU.CGGC.C.UAAU.............................................GGC......U..A........AGAUCAA.....aGUG.UU.....-.........---.---------------------gcag...................uaugc---.---......-----------aag.......................auu-------AUA..........UCUAUUAUA...UGA..UCUACUUCAUCUGu.........gAUAC.AAUCAUUU............GU-A.A.U..U...................................................U.UAACA........UGGAUGUAUAC.UCAU.ACGug.gcaUUUG.AU..CA.CU..UACAUA.......C..............................................GUCAUA..AU.....AUAUGACUAAACC	::::::.<<<.-<<<.<.____~~~~~~~~~~~~~~~~~~~~~~~~~~~~~~~~~~~~~~~~~~~~~>>>......>..-........>>>,,,,......,,,.,,.....,.........,,,.,,,,,,,<<<<<<________~~~~~~~~~~~~~~~~~~~~~~~~~~~~>>>.>>>......,<<<<<<<___~~~~~~~~~~~~~~~~~~~~~~~~~~~~~>>>>>>>,,,..........,,,,,,,,,...,,,..,,,,,,,,,,,,,...........<<<<.<<<<----............<<<<.<._.._~~~~~~~~~~~~~~~~~~~~~~~~~~~~~~~~~~~~~~~~~~~~~~~~~..>.>>>>-........->>>>>>>>,,.<<<<.<<-......<<<<.<<..__.__..______......._~~~~~~~~~~~~~~~~~~~~~~~~~~~~~~~~~~~~~~~~~~~~~~>>>>>>..--.....>>>>>>:::::::	CAJUXP010000046.1	129281-129846	Arthropoda	Insecta	Hymenoptera	Crabronidae
U2	GCA_910591515.1	Cerceris_rybyensis	0.0011	ATCGTCATATCGCTTCTCGGCCTGATGGCTGAGATCAATGTATTGTCATAGGCACGCTTGTATCTGCCATATTATTGTTTCTATCTCTCATGTGATAATTTATATCCGGTGAGTGGACGTTTATATGCACCATATTTCGTACGTACATCTATATGTATAAATATGATAGTTGTATCCGGCATATCAACGTTCAAGGCCATATCGCTTCTCGGCCTAATGGCTAAGATCAAAGTGTTGCAGTATGCAAGATTATATCTATTATATGATCTACTTCATCTGTGATACAATCATTTGTAATTTTAACATGGATGTATACTCATACGTGGCATTTGATCACTTACATACGTCATAATATATGACTAAACCATCATACCCAAACGCGAGCGTAATATCCGGCACATCACGTTTATCGTCATATCGCTTCTCGGCCTAATGGCTAAGATCAAAGTATTGTCATATGCACGCTTGTATCTGCCATATTATTGTTTCTATCTCTCATGTGATAATTTATATCCGGTGAGTGGACGTTTATATGCACCATATTTCGTACTTACATCTTTATGTAT	AUCGCU.UCU.CGGC.C.UAAU.............................................GGC......U..A........AGAUCAA.....aGUG.UU.....-.........---.---------------------gcag...................uaugc---.---......-----------aag.......................auu-------AUA..........UCUAUUAUA...UGA..UCUACUUCAUCUGu.........gAUAC.AAUCAUUU............GU-A.A.U..U...................................................U.UAACA........UGGAUGUAUAC.UCAU.ACGug.gcaUUUG.AU..CA.CU..UACAUA.......C..............................................GUCAUA..AU.....AUAUGACUAAACC	::::::.<<<.-<<<.<.____~~~~~~~~~~~~~~~~~~~~~~~~~~~~~~~~~~~~~~~~~~~~~>>>......>..-........>>>,,,,......,,,.,,.....,.........,,,.,,,,,,,<<<<<<________~~~~~~~~~~~~~~~~~~~~~~~~~~~~>>>.>>>......,<<<<<<<___~~~~~~~~~~~~~~~~~~~~~~~~~~~~~>>>>>>>,,,..........,,,,,,,,,...,,,..,,,,,,,,,,,,,...........<<<<.<<<<----............<<<<.<._.._~~~~~~~~~~~~~~~~~~~~~~~~~~~~~~~~~~~~~~~~~~~~~~~~~..>.>>>>-........->>>>>>>>,,.<<<<.<<-......<<<<.<<..__.__..______......._~~~~~~~~~~~~~~~~~~~~~~~~~~~~~~~~~~~~~~~~~~~~~~>>>>>>..--.....>>>>>>:::::::	CAJUXP010000046.1	131733-132298	Arthropoda	Insecta	Hymenoptera	Crabronidae
U2	GCA_910591515.1	Cerceris_rybyensis	0.0011	ATCGTCATATCGCTTCTCGGCCTGATGGCTGAGATCAATGTATTGTCATAGGCACGCTTGTATCTGCCATATTATTGTTTCTATCTCTCATGTGATAATTTATATCCGGTGAGTGGACGTTTATATGCACCATATTTCGTACGTACATCTATATGTATAAATATGATAGTTGTATCCGGCATATCAACGTTCAAGGCCATATCGCTTCTCGGCCTAATGGCTAAGATCAAAGTGTTGCAGTATGCAAGATTATATCTATTATATGATCTACTTCATCTGTGATACAATCATTTGTAATTTTAACATGGATGTATACTCATACGTGGCATTTGATCACTTACATACGTCATAATATATGACTAAACCATCATACCCAAACGCGAGCGTAATATCCAGCACATCAACGTTTATCGTCATATCGCTTCTCGACCTGATGGCTAAGATCAAAGTATTGTCATAGGCACGCTTGTATCTACCATATTATTGTTTCTATCTCTCATGTGATCATTTATATCCGGTGAGTGGACGTTTATATGCACCATATTTCGTACGTACATCTATATGTA	AUCGCU.UCU.CGGC.C.UAAU.............................................GGC......U..A........AGAUCAA.....aGUG.UU.....-.........---.---------------------gcag...................uaugc---.---......-----------aag.......................auu-------AUA..........UCUAUUAUA...UGA..UCUACUUCAUCUGu.........gAUAC.AAUCAUUU............GU-A.A.U..U...................................................U.UAACA........UGGAUGUAUAC.UCAU.ACGug.gcaUUUG.AU..CA.CU..UACAUA.......C..............................................GUCAUA..AU.....AUAUGACUAAACC	::::::.<<<.-<<<.<.____~~~~~~~~~~~~~~~~~~~~~~~~~~~~~~~~~~~~~~~~~~~~~>>>......>..-........>>>,,,,......,,,.,,.....,.........,,,.,,,,,,,<<<<<<________~~~~~~~~~~~~~~~~~~~~~~~~~~~~>>>.>>>......,<<<<<<<___~~~~~~~~~~~~~~~~~~~~~~~~~~~~~>>>>>>>,,,..........,,,,,,,,,...,,,..,,,,,,,,,,,,,...........<<<<.<<<<----............<<<<.<._.._~~~~~~~~~~~~~~~~~~~~~~~~~~~~~~~~~~~~~~~~~~~~~~~~~..>.>>>>-........->>>>>>>>,,.<<<<.<<-......<<<<.<<..__.__..______......._~~~~~~~~~~~~~~~~~~~~~~~~~~~~~~~~~~~~~~~~~~~~~~>>>>>>..--.....>>>>>>:::::::	CAJUXP010000005.1	99197-99762	Arthropoda	Insecta	Hymenoptera	Crabronidae
U2	GCA_910591515.1	Cerceris_rybyensis	0.0011	ATCGTCATATCGCTTCTCGGCCTGATGGCTAAGATAAAAATATTGTCATATGCACGCTTATATCTGTCACATTATTGTTTCTATCTCTCATGTGATCATTTATATCTGGTGAGTGCTCCTTTATATCCACCATATTTCGTAGGTACATCTTTATGTATAAATATGATAATTGTATCCGGCATATCAACATTCACGGCCATATTGCTTCTCGGCCTAATGGCTAAGATCAAAGTGTTGCAGTATGCAAGATTATATCTATTATATGATCCATTTGATCTGTGATACTATCATTTGTATCTATATTCATGGTTGTATACTCATACGTGGCAAATGATTACTTACATCCGTCATAATATATGACTAAACCATCGTACCCAAACGCGAGCGTAATATCCAGCACATCCACGTTTATCTTCATATCGCATCTCGGCCTAATGGCTAAGATCAAATTATTGTCATAGGCACGCTTGTATCTGCCATATTATTGTTTCTATCTCTCATGTGATAATTTATATCCGGTGAGTGGACGTTTATATGCACCAT	AUUGCU.UCU.CGGC.C.UAAU.............................................GGC......U..A........AGAUCAA.....aGUG.UU.....-.........---.---------------------gcag....................uaug---.---......-----------caa......................gauu-------AUA..........UCUAUUAUA...UGA..UCCAUUUGAUCUG...........UGAU.ACUAUCAU............----.-.-..-...................................................-.-----........-UUGUAUCUAU.AUUC.AUG......GUUG.UA..--.--..UACUCA.......-u............................................aCGUGGC..AA.....AUGAUUACUUACA	::::::.<<<.-<<<.<.____~~~~~~~~~~~~~~~~~~~~~~~~~~~~~~~~~~~~~~~~~~~~~>>>......>..-........>>>,,,,......,,,.,,.....,.........,,,.,,,,,,,<<<<<<________~~~~~~~~~~~~~~~~~~~~~~~~~~~~>>>.>>>......,<<<<<<<___~~~~~~~~~~~~~~~~~~~~~~~~~~~~~>>>>>>>,,,..........,,,,,,,,,...,,,..,,,,,,,,,,,,,...........<<<<.<<<<----............<<<<.<._.._~~~~~~~~~~~~~~~~~~~~~~~~~~~~~~~~~~~~~~~~~~~~~~~~~..>.>>>>-........->>>>>>>>,,.<<<<.<<-......<<<<.<<..__.__..______......._~~~~~~~~~~~~~~~~~~~~~~~~~~~~~~~~~~~~~~~~~~~~~~>>>>>>..--.....>>>>>>:::::::	CAJUXP010000004.1	306413-306955	Arthropoda	Insecta	Hymenoptera	Crabronidae
U2	GCA_910591515.1	Cerceris_rybyensis	0.0011	ATCGTCATATCGCTTCTCGGCCTGATGGCTAAGATCAAAGTATTGTCATAGGCACGCTTATATCTACCATATTATTGTTTCTATCTCTCATGTGATCATTTATATCCGGTGAGTGGACGTTTATATGCACCATATTTCGTACGTACATCTATATGTATAAATATGATAATTGTATCCGGCATATCAACGTTCAAGGCCATATCGCTTCTCGGCCTAATGGCTAAGATCAAAGTGTTGCAGTATGCAAGATTATATCTATCGTATGATCCATTTCATCTGTGATACAATCATTTGTATCTTTAACATGGATGTATACTCATACGTGGCGTGTGATCACTTACATACGTCATAATATATGACTAAACCATCATACCCAAACTCGAGCGTAATATCCAGCACATCAACGTTTATCGTCATATCGCTTCTCGGCCTGATGGCTAAGATCAAAGTATTGTCATAGGCACGCTTATATCTACCATATTATTGTTTCTATCTCTCATGTGATCATTTATATCCGGTGAGTGGACGTTTATATGCACC	AUCGCU.UCU.CGGC.C.UAAU.............................................GGC......U..A........AGAUCAA.....aGUG.UU.....-.........---.---------------------gcag...................uaugc---.---......-----------aaga.....................uuau-------AU-.........cUAUCGUAUG...AUC..CAUUUCAUCUGUG...........AUAC.AAUCAUUU............GUAU.C.U..U...................................................U.A-ACA........UGGAUGUAUAC.UCAU.ACG......----.--..--.--..------.......-ug..........................................gc------..--.....GUGUGAUCACUUA	::::::.<<<.-<<<.<.____~~~~~~~~~~~~~~~~~~~~~~~~~~~~~~~~~~~~~~~~~~~~~>>>......>..-........>>>,,,,......,,,.,,.....,.........,,,.,,,,,,,<<<<<<________~~~~~~~~~~~~~~~~~~~~~~~~~~~~>>>.>>>......,<<<<<<<___~~~~~~~~~~~~~~~~~~~~~~~~~~~~~>>>>>>>,,,..........,,,,,,,,,...,,,..,,,,,,,,,,,,,...........<<<<.<<<<----............<<<<.<._.._~~~~~~~~~~~~~~~~~~~~~~~~~~~~~~~~~~~~~~~~~~~~~~~~~..>.>>>>-........->>>>>>>>,,.<<<<.<<-......<<<<.<<..__.__..______......._~~~~~~~~~~~~~~~~~~~~~~~~~~~~~~~~~~~~~~~~~~~~~~>>>>>>..--.....>>>>>>:::::::	CAJUXP010000002.1	650922-651461	Arthropoda	Insecta	Hymenoptera	Crabronidae
U2	GCA_910591515.1	Cerceris_rybyensis	0.0011	ATCGTCATATCGCTACTCGGCCTAATGGCTAAGATCAAAGTATTGTCATATGCACGCTTGTATCTGCCATATTATTGTTTCTATCTCTCATGTGATAATTTATATGCGGTGAGTGGACGTTTATATGCACCATATTTCGTACTTACATCTTTATGTATAAATATGATAATTGTATCTGGCATATCAACGTTCAAGGCCATATCGCTTCTCGGCCTAATGGCTAAGATCAAAGTGTTGCAGTATGCAAGATTATATCTATCGTATGATCCATTTCATCTGTGATACAATCATTTGTATCTTTAACATGGATGTATACTCATACGTGGCGTGTGATCACTTACATACGTCATAATATATGACTAAACCATCATACCCAAACTCGAGCGTAATATCCAGCACATCAACGTTTATCGTCATATCGCTTCTCGGCCTGATGGCTAAGATCAAAGTATTGTCATAGGCACGCTTATATCTACCATATTATTGTTTCTATCTCTCATGTGATCATTTATATCCGGTGAGTGGACGTTTATATGCACC	AUCGCU.UCU.CGGC.C.UAAU.............................................GGC......U..A........AGAUCAA.....aGUG.UU.....-.........---.---------------------gcag...................uaugc---.---......-----------aaga.....................uuau-------AU-.........cUAUCGUAUG...AUC..CAUUUCAUCUGUG...........AUAC.AAUCAUUU............GUAU.C.U..U...................................................U.A-ACA........UGGAUGUAUAC.UCAU.ACG......----.--..--.--..------.......-ug..........................................gc------..--.....GUGUGAUCACUUA	::::::.<<<.-<<<.<.____~~~~~~~~~~~~~~~~~~~~~~~~~~~~~~~~~~~~~~~~~~~~~>>>......>..-........>>>,,,,......,,,.,,.....,.........,,,.,,,,,,,<<<<<<________~~~~~~~~~~~~~~~~~~~~~~~~~~~~>>>.>>>......,<<<<<<<___~~~~~~~~~~~~~~~~~~~~~~~~~~~~~>>>>>>>,,,..........,,,,,,,,,...,,,..,,,,,,,,,,,,,...........<<<<.<<<<----............<<<<.<._.._~~~~~~~~~~~~~~~~~~~~~~~~~~~~~~~~~~~~~~~~~~~~~~~~~..>.>>>>-........->>>>>>>>,,.<<<<.<<-......<<<<.<<..__.__..______......._~~~~~~~~~~~~~~~~~~~~~~~~~~~~~~~~~~~~~~~~~~~~~~>>>>>>..--.....>>>>>>:::::::	CAJUXP010000002.1	651331-651870	Arthropoda	Insecta	Hymenoptera	Crabronidae
U2	GCA_910591515.1	Cerceris_rybyensis	0.0011	ATCGTCATATCGCTTCTCGGCCTGATGGCTAAGATCAAAGTATTGTCATAGGCACGCTTATATCTACCATATTATTGTTTCTATCTCTCATGTGATCATTTATATCCGGTGAGTGGACGTTTATATGCACCATATTTCGTACGTACATCTATATGTATAAATATGATAATTGTATCCGGCATATCAACGTTCAAGGCCATATCGCTTCTCGGCCTAATGGCTAAGATCAAAGTGTTGCAGTATGCAAGATTATATCTATCGTATGATCCATTTCATCTGTGATACAATCATTTGTATCTTTAACATGGATGTATACTCATACGTGGCGTGTGATCACTTACATACGTCATAATATATGACTAAACCATCATACCCAAACTCGAGCGTAATATCCAGCACATCAACGTTTATCGTCATATCGCTTCTCGGCCTGATGGCTAAGATCAAAGTATTGTCATAGGCACGCTTATATCTACCATATTATTGTTTCTATCTCTCATGTGATCATTTATATCCGGTGAGTGGACGTTTATATGCACC	AUCGCU.UCU.CGGC.C.UAAU.............................................GGC......U..A........AGAUCAA.....aGUG.UU.....-.........---.---------------------gcag...................uaugc---.---......-----------aaga.....................uuau-------AU-.........cUAUCGUAUG...AUC..CAUUUCAUCUGUG...........AUAC.AAUCAUUU............GUAU.C.U..U...................................................U.A-ACA........UGGAUGUAUAC.UCAU.ACG......----.--..--.--..------.......-ug..........................................gc------..--.....GUGUGAUCACUUA	::::::.<<<.-<<<.<.____~~~~~~~~~~~~~~~~~~~~~~~~~~~~~~~~~~~~~~~~~~~~~>>>......>..-........>>>,,,,......,,,.,,.....,.........,,,.,,,,,,,<<<<<<________~~~~~~~~~~~~~~~~~~~~~~~~~~~~>>>.>>>......,<<<<<<<___~~~~~~~~~~~~~~~~~~~~~~~~~~~~~>>>>>>>,,,..........,,,,,,,,,...,,,..,,,,,,,,,,,,,...........<<<<.<<<<----............<<<<.<._.._~~~~~~~~~~~~~~~~~~~~~~~~~~~~~~~~~~~~~~~~~~~~~~~~~..>.>>>>-........->>>>>>>>,,.<<<<.<<-......<<<<.<<..__.__..______......._~~~~~~~~~~~~~~~~~~~~~~~~~~~~~~~~~~~~~~~~~~~~~~>>>>>>..--.....>>>>>>:::::::	CAJUXP010000002.1	696960-697499	Arthropoda	Insecta	Hymenoptera	Crabronidae
U2	GCA_910591515.1	Cerceris_rybyensis	0.0011	ATCGTCATATCGCTACTCGGCCTAATGGCTAAGATCAAAGTATTGTCATATGCACGCTTGTATCTGCCATATTATTGTTTCTATCTCTCATGTGATAATTTATATGCGGTGAGTGGACGTTTATATGCACCATATTTCGTACTTACATCTTTATGTATAAATATGATAATTGTATCTGGCATATCAACGTTCAAGGCCATATCGCTTCTCGGCCTAATGGCTAAGATCAAAGTGTTGCAGTATGCAAGATTATATCTATCGTATGATCCATTTCATCTGTGATACAATCATTTGTATCTTTAACATGGATGTATACTCATACGTGGCGTGTGATCACTTACATACGTCATAATATATGACTAAACCATCATACCCAAACTCGAGCGTAATATCCAGCACATCAACGTTTATCGTCATATCGCTTCTCGGCCTGATGGCTAAGATCAAAGTATTGTCATAGGCACGCTTATATCTACCATATTATTGTTTCTATCTCTCATGTGATCATTTATATCCGGTGAGTGGACGTTTATATGCACC	AUCGCU.UCU.CGGC.C.UAAU.............................................GGC......U..A........AGAUCAA.....aGUG.UU.....-.........---.---------------------gcag...................uaugc---.---......-----------aaga.....................uuau-------AU-.........cUAUCGUAUG...AUC..CAUUUCAUCUGUG...........AUAC.AAUCAUUU............GUAU.C.U..U...................................................U.A-ACA........UGGAUGUAUAC.UCAU.ACG......----.--..--.--..------.......-ug..........................................gc------..--.....GUGUGAUCACUUA	::::::.<<<.-<<<.<.____~~~~~~~~~~~~~~~~~~~~~~~~~~~~~~~~~~~~~~~~~~~~~>>>......>..-........>>>,,,,......,,,.,,.....,.........,,,.,,,,,,,<<<<<<________~~~~~~~~~~~~~~~~~~~~~~~~~~~~>>>.>>>......,<<<<<<<___~~~~~~~~~~~~~~~~~~~~~~~~~~~~~>>>>>>>,,,..........,,,,,,,,,...,,,..,,,,,,,,,,,,,...........<<<<.<<<<----............<<<<.<._.._~~~~~~~~~~~~~~~~~~~~~~~~~~~~~~~~~~~~~~~~~~~~~~~~~..>.>>>>-........->>>>>>>>,,.<<<<.<<-......<<<<.<<..__.__..______......._~~~~~~~~~~~~~~~~~~~~~~~~~~~~~~~~~~~~~~~~~~~~~~>>>>>>..--.....>>>>>>:::::::	CAJUXP010000002.1	697369-697908	Arthropoda	Insecta	Hymenoptera	Crabronidae
U2	GCA_910591515.1	Cerceris_rybyensis	0.0011	ATCGTCATATCGCTTCTCGGCCTGATGGCTAAGATCAAAGTATTGTCATAGGCACGCTTATATCTACCATATTATTGTTTCTATCTCTCATGTGATCATTTATATCCGGTGAGTGGACGTTTATATGCACCATATTTCGTACGTACATCTATATGTATAAATATGATAATTGTATCCGGCATATCAACGTTCAAGGCCATATCGCTTCTCGGCCTAATGGCTAAGATCAAAGTGTTGCAGTATGCAAGATTATATCTATCGTATGATCCATTTCATCTGTGATACAATCATTTGTATCTTTAACATGGATGTATACTCATACGTGGCGTGTGATCACTTACATACGTCATAATATATGACTAAACCATCATACCCAAACTCGAGCGTAATATCCAGCACATCAACGTTTATCGTCATATCGCTTCTCGGCCTGATGGCTAAGATCAAAGTATTGTCATAGGCACGCTTATATCTACCATATTATTGTTTCTATCTCTCATGTGATCATTTATATCCGGTGAGTGGACGTTTATATGCACC	AUCGCU.UCU.CGGC.C.UAAU.............................................GGC......U..A........AGAUCAA.....aGUG.UU.....-.........---.---------------------gcag...................uaugc---.---......-----------aaga.....................uuau-------AU-.........cUAUCGUAUG...AUC..CAUUUCAUCUGUG...........AUAC.AAUCAUUU............GUAU.C.U..U...................................................U.A-ACA........UGGAUGUAUAC.UCAU.ACG......----.--..--.--..------.......-ug..........................................gc------..--.....GUGUGAUCACUUA	::::::.<<<.-<<<.<.____~~~~~~~~~~~~~~~~~~~~~~~~~~~~~~~~~~~~~~~~~~~~~>>>......>..-........>>>,,,,......,,,.,,.....,.........,,,.,,,,,,,<<<<<<________~~~~~~~~~~~~~~~~~~~~~~~~~~~~>>>.>>>......,<<<<<<<___~~~~~~~~~~~~~~~~~~~~~~~~~~~~~>>>>>>>,,,..........,,,,,,,,,...,,,..,,,,,,,,,,,,,...........<<<<.<<<<----............<<<<.<._.._~~~~~~~~~~~~~~~~~~~~~~~~~~~~~~~~~~~~~~~~~~~~~~~~~..>.>>>>-........->>>>>>>>,,.<<<<.<<-......<<<<.<<..__.__..______......._~~~~~~~~~~~~~~~~~~~~~~~~~~~~~~~~~~~~~~~~~~~~~~>>>>>>..--.....>>>>>>:::::::	CAJUXP010000002.1	637019-637558	Arthropoda	Insecta	Hymenoptera	Crabronidae
U2	GCA_910591515.1	Cerceris_rybyensis	0.0011	ATCGTCATATCGCTACTCGGCCTAATGGCTAAGATCAAAGTATTGTCATATGCACGCTTGTATCTGCCATATTATTGTTTCTATCTCTCATGTGATAATTTATATGCGGTGAGTGGACGTTTATATGCACCATATTTCGTACTTACATCTTTATGTATAAATATGATAATTGTATCTGGCATATCAACGTTCAAGGCCATATCGCTTCTCGGCCTAATGGCTAAGATCAAAGTGTTGCAGTATGCAAGATTATATCTATCGTATGATCCATTTCATCTGTGATACAATCATTTGTATCTTTAACATGGATGTATACTCATACGTGGCGTGTGATCACTTACATACGTCATAATATATGACTAAACCATCATACCCAAACTCGAGCGTAATATCCAGCACATCAACGTTTATCGTCATATCGCTTCTCGGCCTGATGGCTAAGATCAAAGTATTGTCATAGGCACGCTTATATCTACCATATTATTGTTTCTATCTCTCATGTGATCATTTATATCCGGTGAGTGGACGTTTATATGCACC	AUCGCU.UCU.CGGC.C.UAAU.............................................GGC......U..A........AGAUCAA.....aGUG.UU.....-.........---.---------------------gcag...................uaugc---.---......-----------aaga.....................uuau-------AU-.........cUAUCGUAUG...AUC..CAUUUCAUCUGUG...........AUAC.AAUCAUUU............GUAU.C.U..U...................................................U.A-ACA........UGGAUGUAUAC.UCAU.ACG......----.--..--.--..------.......-ug..........................................gc------..--.....GUGUGAUCACUUA	::::::.<<<.-<<<.<.____~~~~~~~~~~~~~~~~~~~~~~~~~~~~~~~~~~~~~~~~~~~~~>>>......>..-........>>>,,,,......,,,.,,.....,.........,,,.,,,,,,,<<<<<<________~~~~~~~~~~~~~~~~~~~~~~~~~~~~>>>.>>>......,<<<<<<<___~~~~~~~~~~~~~~~~~~~~~~~~~~~~~>>>>>>>,,,..........,,,,,,,,,...,,,..,,,,,,,,,,,,,...........<<<<.<<<<----............<<<<.<._.._~~~~~~~~~~~~~~~~~~~~~~~~~~~~~~~~~~~~~~~~~~~~~~~~~..>.>>>>-........->>>>>>>>,,.<<<<.<<-......<<<<.<<..__.__..______......._~~~~~~~~~~~~~~~~~~~~~~~~~~~~~~~~~~~~~~~~~~~~~~>>>>>>..--.....>>>>>>:::::::	CAJUXP010000002.1	637428-637967	Arthropoda	Insecta	Hymenoptera	Crabronidae
U2	GCA_910591515.1	Cerceris_rybyensis	0.0011	ATCGTCATATCGCTTCTCGGCCTGATGGCTAAGATCAAAGTATTGTCATAGGCACGCTTGTATCTGCCATATTATTGTTTCTATCTCTCATGTGATCATTTATATCCGGTGAGTGGACGTTTATATGCACCATATTTCGTACTTACATCTTAATGTATAAATATGATAATTGTATCTGGCATATCAACGTTCAAGGCCATATCGCTTCTCGGCCTAATGGCTAAGATCAAAGTGTTGCAGTATGCACGATTATATCTATCATATGGTCCATTTCATCTGTGATACAATCATTTGTATCTTTAACATGGATGTATACTCATACGTGGCATTTGACCACTTACATCCGTAATAATATATGACTAAACCATCATACCCAAACGCGAGCGTAATATCCAGCACATAAACGTTTATCGTCATATCGCTTCTCGGCCTAATGGCTAAGATCAAAGTATTGTCATATGCACGCTTGTATCGGCCATATTATTGTTTCTATCTCTCATGTAATCATTTATATCCGGTGAGTGGACGTTTATATGCAC	AUCGCU.UCU.CGGC.C.UAAU.............................................GGC......U..A........AGAUCAA.....aGUG.UU.....-.........---.---------------------gca......................gua---.---......-----------ugca....................cgauu-------AUA..........UCUAUCAUA...UGG..UCCAUUUCAUCUG...........UGAU.ACAAUCAU............----.-.-..-...................................................-.-----........-UUGUAUCUUU.AACA.UGG......AUGU.AU..AC.UC..------.......-..............................................AUACGU..GG.....CAUUUGACCACUU	::::::.<<<.-<<<.<.____~~~~~~~~~~~~~~~~~~~~~~~~~~~~~~~~~~~~~~~~~~~~~>>>......>..-........>>>,,,,......,,,.,,.....,.........,,,.,,,,,,,<<<<<<________~~~~~~~~~~~~~~~~~~~~~~~~~~~~>>>.>>>......,<<<<<<<___~~~~~~~~~~~~~~~~~~~~~~~~~~~~~>>>>>>>,,,..........,,,,,,,,,...,,,..,,,,,,,,,,,,,...........<<<<.<<<<----............<<<<.<._.._~~~~~~~~~~~~~~~~~~~~~~~~~~~~~~~~~~~~~~~~~~~~~~~~~..>.>>>>-........->>>>>>>>,,.<<<<.<<-......<<<<.<<..__.__..______......._~~~~~~~~~~~~~~~~~~~~~~~~~~~~~~~~~~~~~~~~~~~~~~>>>>>>..--.....>>>>>>:::::::	OU342798.1	19456717-19457255	Arthropoda	Insecta	Hymenoptera	Crabronidae
U2	GCA_910591515.1	Cerceris_rybyensis	0.0011	ATCGTCATATCGCTTCTCGGCCTAATGGCTAAGATCAAAGTATTGTCATATGCACGCTTGTATCTGCCATATTATTGTTTCTATCTCTCATGTGATCATTTATATCCGGTGAGTGGACGTTTATATGCACCATATTTCGTACTTACATCTTTATGTATAAATATGATAATTGTATCTGGCATATCAACGTTCAAGGCCATATCGCTTCTCGGCCTAATGGCTAAGATCAAAGTGTTGCAGTATGCACGATTATATCTATCATATGGTCCATTTCATCTGTGATACAATCATTTGTATCTTTAACATGGATGTATACTCATACGTGGCATTTGACCACTTACATCCGTAATAATATATGACTAAACCATCATACTCAAACGCGAGCGTAATATCCAGCACATAAACGTTTATCGTCATATCGCTTCTCGGCCTGATGGCTAAGATCAAAGTATTGTCATAGGCACACTTGTATCTGCTATATTATTGTTTCTATCTCTCATGTGATCATTTATATCCAGTGAGTGGACGTTTATATGCAC	AUCGCU.UCU.CGGC.C.UAAU.............................................GGC......U..A........AGAUCAA.....aGUG.UU.....-.........---.---------------------gca......................gua---.---......-----------ugca....................cgauu-------AUA..........UCUAUCAUA...UGG..UCCAUUUCAUCUG...........UGAU.ACAAUCAU............----.-.-..-...................................................-.-----........-UUGUAUCUUU.AACA.UGG......AUGU.AU..AC.UC..------.......-..............................................AUACGU..GG.....CAUUUGACCACUU	::::::.<<<.-<<<.<.____~~~~~~~~~~~~~~~~~~~~~~~~~~~~~~~~~~~~~~~~~~~~~>>>......>..-........>>>,,,,......,,,.,,.....,.........,,,.,,,,,,,<<<<<<________~~~~~~~~~~~~~~~~~~~~~~~~~~~~>>>.>>>......,<<<<<<<___~~~~~~~~~~~~~~~~~~~~~~~~~~~~~>>>>>>>,,,..........,,,,,,,,,...,,,..,,,,,,,,,,,,,...........<<<<.<<<<----............<<<<.<._.._~~~~~~~~~~~~~~~~~~~~~~~~~~~~~~~~~~~~~~~~~~~~~~~~~..>.>>>>-........->>>>>>>>,,.<<<<.<<-......<<<<.<<..__.__..______......._~~~~~~~~~~~~~~~~~~~~~~~~~~~~~~~~~~~~~~~~~~~~~~>>>>>>..--.....>>>>>>:::::::	OU342798.1	19418610-19419148	Arthropoda	Insecta	Hymenoptera	Crabronidae
U2	GCA_910591515.1	Cerceris_rybyensis	0.0011	ATCGTCATATCGCTTCTCGGCCTGATGGCTAAGATCAAAGTATTGTCATAGGCACGCTTGTATCTGCCATATTATTGTTTCTATCTCTCATGTGATCATTTATATCCGGTGAGTGGACGTTTATATGCACCATATTTCGTACCTACATCTTAATGTATAAATATGATAATTGTATCTGGCATATCAACGTTCAAGGCCATATCGCTTCTCGGCCTAATGGCTAAGATCAAAGTGTTGCAGTATGCACGATTATATCTATCATATGGTCCATTTCATCTGTGATACAATCATTTGTATCTTTAACATGGATGTATACTCATACGTGGCATTTGACCACTTACATCCGTAATAATATATGACTAAACCATCATACCCAAACGCGAGCGTAATATCCAGCACATAAACGTTTATCGTCATATCGCTTCTCGGCCTAATGGCTAAGATCAAAGTATTGTCATATGCACGCTTGTATCGGCCATATTATTGTTTCTATCTCTCATGTAATCATTTATATCCGGTGAGTGGACGTTTATATGCAC	AUCGCU.UCU.CGGC.C.UAAU.............................................GGC......U..A........AGAUCAA.....aGUG.UU.....-.........---.---------------------gca......................gua---.---......-----------ugca....................cgauu-------AUA..........UCUAUCAUA...UGG..UCCAUUUCAUCUG...........UGAU.ACAAUCAU............----.-.-..-...................................................-.-----........-UUGUAUCUUU.AACA.UGG......AUGU.AU..AC.UC..------.......-..............................................AUACGU..GG.....CAUUUGACCACUU	::::::.<<<.-<<<.<.____~~~~~~~~~~~~~~~~~~~~~~~~~~~~~~~~~~~~~~~~~~~~~>>>......>..-........>>>,,,,......,,,.,,.....,.........,,,.,,,,,,,<<<<<<________~~~~~~~~~~~~~~~~~~~~~~~~~~~~>>>.>>>......,<<<<<<<___~~~~~~~~~~~~~~~~~~~~~~~~~~~~~>>>>>>>,,,..........,,,,,,,,,...,,,..,,,,,,,,,,,,,...........<<<<.<<<<----............<<<<.<._.._~~~~~~~~~~~~~~~~~~~~~~~~~~~~~~~~~~~~~~~~~~~~~~~~~..>.>>>>-........->>>>>>>>,,.<<<<.<<-......<<<<.<<..__.__..______......._~~~~~~~~~~~~~~~~~~~~~~~~~~~~~~~~~~~~~~~~~~~~~~>>>>>>..--.....>>>>>>:::::::	OU342798.1	19453227-19453765	Arthropoda	Insecta	Hymenoptera	Crabronidae
U2	GCA_910591515.1	Cerceris_rybyensis	0.0011	ATCGTCATATCGCTTCTCGGCCTGATGGCTAAGATCAAAGTATTGTCATAGGCACGCTTGTATCTGCCATATTATTGTTTCTATCTCTCATGTGATCATTTATATCCGGTGAGTGGACGTTTATATGCACCATATTTCGTACTTACATCTTAATGTATAAATATGATAATTGTATCTGGCATATCAACGTTCAAGGCCATATCGCTTCTCGGCCTAATGGCTAAGATCAAAGTGTTGCAGTATGCACGATTATATCTATCATATGGTCCATTTCATCTGTGATACAATCATTTGTATCTTTAACATGGATGTATACTCATACGTGGCATTTGACCACTTACATCCGTAATAATATATGACTAAACCATCATACCCAAACGCGAGCGTAATATCCAGCACATAAACGTTTATCGTCATATCGCTTCTCGGCCTAATGGCTAAGATCAAAGTATTGTCATATGCACGCTTGTATCGGCCATATTATTGTTTCTATCTCTCATGTAATCATTTATATCCGGTGAGTGGACGTTTATATGCAC	AUCGCU.UCU.CGGC.C.UAAU.............................................GGC......U..A........AGAUCAA.....aGUG.UU.....-.........---.---------------------gca......................gua---.---......-----------ugca....................cgauu-------AUA..........UCUAUCAUA...UGG..UCCAUUUCAUCUG...........UGAU.ACAAUCAU............----.-.-..-...................................................-.-----........-UUGUAUCUUU.AACA.UGG......AUGU.AU..AC.UC..------.......-..............................................AUACGU..GG.....CAUUUGACCACUU	::::::.<<<.-<<<.<.____~~~~~~~~~~~~~~~~~~~~~~~~~~~~~~~~~~~~~~~~~~~~~>>>......>..-........>>>,,,,......,,,.,,.....,.........,,,.,,,,,,,<<<<<<________~~~~~~~~~~~~~~~~~~~~~~~~~~~~>>>.>>>......,<<<<<<<___~~~~~~~~~~~~~~~~~~~~~~~~~~~~~>>>>>>>,,,..........,,,,,,,,,...,,,..,,,,,,,,,,,,,...........<<<<.<<<<----............<<<<.<._.._~~~~~~~~~~~~~~~~~~~~~~~~~~~~~~~~~~~~~~~~~~~~~~~~~..>.>>>>-........->>>>>>>>,,.<<<<.<<-......<<<<.<<..__.__..______......._~~~~~~~~~~~~~~~~~~~~~~~~~~~~~~~~~~~~~~~~~~~~~~>>>>>>..--.....>>>>>>:::::::	OU342798.1	19467742-19468280	Arthropoda	Insecta	Hymenoptera	Crabronidae
U2	GCA_910591515.1	Cerceris_rybyensis	0.0011	ATCGTCATATCGCTTCTCGGCCTAATGGCAAAGATCAAAGTATTGTCATATGCACGCTTGTATCTGCCATATTATTGTTTCTATCTCTCATGTGATCATTTATATCCGGTGAGTGGACGTTTATATGCACCATATTTCGTACTTACATCTTTATGTATAAATATGATAATTGTATCTGGCATATCAACGTTCAAGGCCATATCGCTTCTCGGCCTAATGGCTAAGATCAAAGTGTTGCAGTATGCAAGATTATATCTATCATATGATCCATTTCATCTATGATACAATCATTTGTATCTTTAACATGGATGTATACTCATACGTGGCATTTGATCACTTACATACGTCATGATATATGACTAAACCATCATACCCAAACGCAAGCGTAATATCCAGCACATCAACGTTTATCGTCATATCGCTTCTTGGCCTGATGGCTAAGATCAAAGTATTGTCATAGGCACGCTTGTATCTGCCATATTAAAGTTTCTATCTCTCATGTGATCATTTATATCCGGTGAGTGGACGTTTATATGCAC	AUCGCU.UCU.CGGC.C.UAAU.............................................GGC......U..A........AGAUCAA.....aGUG.UU.....-.........---.---------------------gcag....................uaug---.---......-----------caa......................gauu-------AUA..........UCUAUCAUA...UGA..UCCAUUUCAUCUA...........UGAU.ACAAUCAU............----.-.-..-...................................................-.-----........-UUGUAUCUUU.AACA.UGG......AUGU.AU..AC.UC..------.......-..............................................AUACGU..GG.....CAUUUGAUCACUU	::::::.<<<.-<<<.<.____~~~~~~~~~~~~~~~~~~~~~~~~~~~~~~~~~~~~~~~~~~~~~>>>......>..-........>>>,,,,......,,,.,,.....,.........,,,.,,,,,,,<<<<<<________~~~~~~~~~~~~~~~~~~~~~~~~~~~~>>>.>>>......,<<<<<<<___~~~~~~~~~~~~~~~~~~~~~~~~~~~~~>>>>>>>,,,..........,,,,,,,,,...,,,..,,,,,,,,,,,,,...........<<<<.<<<<----............<<<<.<._.._~~~~~~~~~~~~~~~~~~~~~~~~~~~~~~~~~~~~~~~~~~~~~~~~~..>.>>>>-........->>>>>>>>,,.<<<<.<<-......<<<<.<<..__.__..______......._~~~~~~~~~~~~~~~~~~~~~~~~~~~~~~~~~~~~~~~~~~~~~~>>>>>>..--.....>>>>>>:::::::	CAJUXP010000004.1	621624-622162	Arthropoda	Insecta	Hymenoptera	Crabronidae
U2	GCA_910591515.1	Cerceris_rybyensis	0.0011	ATCGTCATATCGCTTCTCGGCCTGATGGCTAAGATCAAAGTATTGTCATAGACACGCTTGTATCTGCCATATTATTGTTTCTATCTCTCATGTGATCATTTATATCCGGTGAGTGGACGTTTATATGCACCATATTTCGTACGTACATCTATATGTATAAATATGATAATTGTATCCGGCATATCAACGTTCAAGGCCATATCGCTTCTCGGCCTAATGGCTAAGATCAAAGTGTTGCAGTATGCAAGATTATATCTATTATATGATCCATTTCATCTGTGATACAATCATTTGTATCTTTAACATGGGTGTATACTCATACGTGGCATTTGATCACTTACATACGTCATAATATATGACTAAACCATCATACCCAAACTCGAGCGTAATATCCAGCACATCAACGTTTATCGTCATATCGCTTCTCGGCCTGATGGCTAAGATCAAAGTATTGTCATAGACACGCTTGTATCTGCCATATTATTGTTTCTATCTCTCATGTGATCATTTATATCCGGTGAGTGGACGTTTATATGCAC	AUCGCU.UCU.CGGC.C.UAAU.............................................GGC......U..A........AGAUCAA.....aGUG.UU.....-.........---.---------------------gc.......................agu---.---......-----------augca...................agauu-------AUA..........UCUAUUAUA...UGA..UCCAUUUCAUCUG...........UGAU.ACAAUCAU............----.-.-..-...................................................-.-----........-UUGUAUCUUU.AACA.UGG......GUGU.AU..AC.UC..------.......-..............................................AUACGU..GG.....CAUUUGAUCACUU	::::::.<<<.-<<<.<.____~~~~~~~~~~~~~~~~~~~~~~~~~~~~~~~~~~~~~~~~~~~~~>>>......>..-........>>>,,,,......,,,.,,.....,.........,,,.,,,,,,,<<<<<<________~~~~~~~~~~~~~~~~~~~~~~~~~~~~>>>.>>>......,<<<<<<<___~~~~~~~~~~~~~~~~~~~~~~~~~~~~~>>>>>>>,,,..........,,,,,,,,,...,,,..,,,,,,,,,,,,,...........<<<<.<<<<----............<<<<.<._.._~~~~~~~~~~~~~~~~~~~~~~~~~~~~~~~~~~~~~~~~~~~~~~~~~..>.>>>>-........->>>>>>>>,,.<<<<.<<-......<<<<.<<..__.__..______......._~~~~~~~~~~~~~~~~~~~~~~~~~~~~~~~~~~~~~~~~~~~~~~>>>>>>..--.....>>>>>>:::::::	CAJUXP010000004.1	393284-393822	Arthropoda	Insecta	Hymenoptera	Crabronidae
U2	GCA_910591515.1	Cerceris_rybyensis	0.0011	ATCGTCATATCGCTTCTCGGCCTGATGGCTAAGATCAAAGTATTGTCATAGACACGCTTGTATCTGCCATATTATTGTTTCTATCTCTCATGTGATCATTTATATCCGGTGAGTGGACGTTTATATGCACCATATTTCGTACGTACATCTATATGTATAAATATGATAATTGTATCCGGCATATCAACGTTCAAGGCCATATCGCTTCTCGGCCTAATGGCTAAGATCAAAGTGTTGCAGTATGCAAGATTATATCTATTATATGATCCATTTCATCTGTGATACAATCATTTGTATCTTTAACATGGGTGTATACTCATACGTGGCATTTGATCACTTACATACGTCATAATATATGACTAAACCATCATACCCAAACTCGAGCGTAATATCCAGCACATCAACGTTTATCGTCATATCGCTTCTCGGCCTGATGGCTAAGATCAAAGTATTGTCATAGACACGCTTGTATCTGCCATATTATTGTTTCTATCTCTCATGTGATCATTTATATCCGGTGAGTGGACGTTTATATGCAC	AUCGCU.UCU.CGGC.C.UAAU.............................................GGC......U..A........AGAUCAA.....aGUG.UU.....-.........---.---------------------gc.......................agu---.---......-----------augca...................agauu-------AUA..........UCUAUUAUA...UGA..UCCAUUUCAUCUG...........UGAU.ACAAUCAU............----.-.-..-...................................................-.-----........-UUGUAUCUUU.AACA.UGG......GUGU.AU..AC.UC..------.......-..............................................AUACGU..GG.....CAUUUGAUCACUU	::::::.<<<.-<<<.<.____~~~~~~~~~~~~~~~~~~~~~~~~~~~~~~~~~~~~~~~~~~~~~>>>......>..-........>>>,,,,......,,,.,,.....,.........,,,.,,,,,,,<<<<<<________~~~~~~~~~~~~~~~~~~~~~~~~~~~~>>>.>>>......,<<<<<<<___~~~~~~~~~~~~~~~~~~~~~~~~~~~~~>>>>>>>,,,..........,,,,,,,,,...,,,..,,,,,,,,,,,,,...........<<<<.<<<<----............<<<<.<._.._~~~~~~~~~~~~~~~~~~~~~~~~~~~~~~~~~~~~~~~~~~~~~~~~~..>.>>>>-........->>>>>>>>,,.<<<<.<<-......<<<<.<<..__.__..______......._~~~~~~~~~~~~~~~~~~~~~~~~~~~~~~~~~~~~~~~~~~~~~~>>>>>>..--.....>>>>>>:::::::	CAJUXP010000004.1	402279-402817	Arthropoda	Insecta	Hymenoptera	Crabronidae
U2	GCA_910591515.1	Cerceris_rybyensis	0.0011	ATCGTCATATCGCTTCTCGGCCTAATGGCTAAGATCAAAGTATTGTCATAGGCACGCTTGTATCTGCCATATTATTGTTTCTATCTCTCATGTGATCATTTATATCCGGTGAGTGGACGTTTATATGCACCATATTTCGTACTTACATCTTTATGTATAAATATGATAATTGTATCTGGCATATCAACGTTCAAGGCCATATCGCTTCTCGGCCTAATGGCTAAGATCAAAGTGTTGCAGTATGCAAGATTATATCTCTCATATGATCCATTTCATCTGTGATACAATCATTTGTATCTTTAACATGGATGTATACTCATACATGGCATTTGATCACTTACATACGTCATAATATATGACTAAACCATCATACCCAAACTCGAGCGTAATATCCAGCACATCAACGTTCATCGTCATATTGCTTCTCGGCCTGATGGCTAAGATCAAAGTATTGTCATAGGCACGCTTGTATCTGCCATATTATTGTTTCTATCTCTCATGTGATCATTTATAACCGGTGAGTGGACGTTTATATGCAC	AUCGCU.UCU.CGGC.C.UAAU.............................................GGC......U..A........AGAUCAA.....aGUG.UU.....-.........---.---------------------gcagu..................augca---.---......-----------ag........................auu-------AUA..........UCUCUCAUA...UGA..UCCAUUUCAUCUG...........UGAU.ACAAUCAU............----.-.-..-...................................................-.-----........-UUGUAUCUUU.AACA.UGG......AUGU.AU..AC.UC..------.......-..............................................AUACAU..GG.....CAUUUGAUCACUU	::::::.<<<.-<<<.<.____~~~~~~~~~~~~~~~~~~~~~~~~~~~~~~~~~~~~~~~~~~~~~>>>......>..-........>>>,,,,......,,,.,,.....,.........,,,.,,,,,,,<<<<<<________~~~~~~~~~~~~~~~~~~~~~~~~~~~~>>>.>>>......,<<<<<<<___~~~~~~~~~~~~~~~~~~~~~~~~~~~~~>>>>>>>,,,..........,,,,,,,,,...,,,..,,,,,,,,,,,,,...........<<<<.<<<<----............<<<<.<._.._~~~~~~~~~~~~~~~~~~~~~~~~~~~~~~~~~~~~~~~~~~~~~~~~~..>.>>>>-........->>>>>>>>,,.<<<<.<<-......<<<<.<<..__.__..______......._~~~~~~~~~~~~~~~~~~~~~~~~~~~~~~~~~~~~~~~~~~~~~~>>>>>>..--.....>>>>>>:::::::	CAJUXP010000006.1	246204-246742	Arthropoda	Insecta	Hymenoptera	Crabronidae
U2	GCA_910591515.1	Cerceris_rybyensis	0.0011	ATCGTCATATCGCTTCTCGGCCTGATGGCTAAGATCAAAGTATTGTCATAGGCACGCTTGTATCTGCCATATTATTGTTTCTATCTCTCATGTGATCATTTATATCCGGTTAGTGGACGTTTCTATGCACCATATTTCGTACGTACATCTATATGTATAAATATGATAATTGTATCCGGCATATCAACGTTCAAGGCCATATCGCTTCTCGGCCTAATGGCTAAGATCAAAGTGTTGCAGTATGCAAGATTATATCTATTATATGATCCACTTCATCTGTGATACAATCATTTGTAACTTTAACATGGATGTATACTCATACGTGACATTTGATCACTTATATACGTCATAATATAAGACTAAACCATCATACCCAAACTCGAGCGTAATATCCACCACATCAACGTTTATCGTCATATCGCTTCTCGGCCTGATGGCTAAGATCAAAGTATTGTCATAGACACGCTTGTATCTGCCATATTATTGTTTCTATCTCTCATGTGATAATTTATATCCGGTGAGTGGACGTTTATATGCACCATATTTCGTACTTACATCTTTATGT	AUCGCU.UCU.CGGC.C.UAAU.............................................GGC......U..A........AGAUCAA.....aGUG.UU.....-.........---.---------------------g.........................ca---.---......-----------g..........................ua-------U--g........cAAGAUUAUA...UCU..AUUAUAUGAUCCA..........cUUCA.UCUGUGAUa.........caAUCA.U.U..U...................................................G.UAACUuu...aacAUGGAUGUAUA.CUCA.UAC......GUGA.CA..UU.UG..------.......-aucacu..................................uauauaCGUCAU..AA.....UAUAAGACUAAAC	::::::.<<<.-<<<.<.____~~~~~~~~~~~~~~~~~~~~~~~~~~~~~~~~~~~~~~~~~~~~~>>>......>..-........>>>,,,,......,,,.,,.....,.........,,,.,,,,,,,<<<<<<________~~~~~~~~~~~~~~~~~~~~~~~~~~~~>>>.>>>......,<<<<<<<___~~~~~~~~~~~~~~~~~~~~~~~~~~~~~>>>>>>>,,,..........,,,,,,,,,...,,,..,,,,,,,,,,,,,...........<<<<.<<<<----............<<<<.<._.._~~~~~~~~~~~~~~~~~~~~~~~~~~~~~~~~~~~~~~~~~~~~~~~~~..>.>>>>-........->>>>>>>>,,.<<<<.<<-......<<<<.<<..__.__..______......._~~~~~~~~~~~~~~~~~~~~~~~~~~~~~~~~~~~~~~~~~~~~~~>>>>>>..--.....>>>>>>:::::::	CAJUXP010000006.1	157823-158387	Arthropoda	Insecta	Hymenoptera	Crabronidae
U2	GCA_910591515.1	Cerceris_rybyensis	0.0011	ATGGCTAAGATCAAAGTGTTGCAGTATGCAAGATTATAACTATCATATGATCCATTTCATCTGTGATACAATCATTTGTATCTTTAACATGGATGAATACTCATACGTGGCAAATGAACACTTACATCCGTCATAATATATGACTAAACCATCATACCCAAACGCGAGCGTAATATCCGGCACATCACGTTTATCGTCATATCGCTTCTCGGCCTAATGGCTAAGATCAAAGTGTTGCAGTATGCAAGATTATATCTATCATATGATCCATTTCATCTGTGATACAATCATTTGTATCTTTAACATGGATGAATACTCATACGTGGCAAATGAACACTTACATCCGTCATAATATATGACTAAACCATCATACCCAAACGCGAGCGTAATATCCGGCACATCACGTTTATCGTCATATCGCTTCTCGGCCTAATGGCTAAGATCAAAGTATTGTCATATGCACGCTTGTATCTGCCATATTATTGTTTCTATCTCTCATGTGATCATTTATATCCGGTGAGTGGCCGTTTATATGCACCA	AUCGCU.UCU.CGGC.C.UAAU.............................................GGC......U..A........AGAUCAA.....aGUG.U-.....-.........---.---------------------ug........................ca---.---......-----------g..........................ua-------U--g........cAAGAUUAUA...UCU..AU-----------...........CAUA.UGAUCCAU............UUCA.U.C..U...................................................G.UGAUA.......cAAUCAUUUGUA.UCUU.UAA......CAUG.GA..UG.AA..UACUCA.......-..............................................UACGUG..GC.....AAAUGAACACUUA	::::::.<<<.-<<<.<.____~~~~~~~~~~~~~~~~~~~~~~~~~~~~~~~~~~~~~~~~~~~~~>>>......>..-........>>>,,,,......,,,.,,.....,.........,,,.,,,,,,,<<<<<<________~~~~~~~~~~~~~~~~~~~~~~~~~~~~>>>.>>>......,<<<<<<<___~~~~~~~~~~~~~~~~~~~~~~~~~~~~~>>>>>>>,,,..........,,,,,,,,,...,,,..,,,,,,,,,,,,,...........<<<<.<<<<----............<<<<.<._.._~~~~~~~~~~~~~~~~~~~~~~~~~~~~~~~~~~~~~~~~~~~~~~~~~..>.>>>>-........->>>>>>>>,,.<<<<.<<-......<<<<.<<..__.__..______......._~~~~~~~~~~~~~~~~~~~~~~~~~~~~~~~~~~~~~~~~~~~~~~>>>>>>..--.....>>>>>>:::::::	OU342798.1	20713637-20714176	Arthropoda	Insecta	Hymenoptera	Crabronidae
U2	GCA_910591515.1	Cerceris_rybyensis	0.0011	ATGGCTAAGATCAAAGTGTTGCAGTATGCAAGATTATATCTATTATATGATCCACTTCATCTGTGATACAATCATTTGTAACTTTAACATGGATGTATACTCATACGCGGCATTTGATCACTTACATACGTCATAATATATGACTAAACCATCATACCCAAACGCGAGCATAATATCCGGCACACCACGTTTATCGTCATATCGCTTCTCGGCCTAATGGCTAAGATCAAAGTATTGTCATATGCACGCTTGTATCTGCCATATTATTGTTTCTATCTCTCATGTGATCATTTATATCCGGTGAGTGGACGTTTATATGCACCATATTTCGTACTTACACCTTTATGTATAAATATGATAATTGTATCTGGCATATCAACGTTCAAGGCCATATCGCTTCTCGGCCTAATGGCTAAGATCAAAGTGTTGCAGTATGCAAGATTATATCTATCATATGATCCATTTCATCTGTGATACAATCATTTGTATCTTTAACATGGATGTATACTCATACGTGGCATTTGATCACTTACATACGTCATAATATATGACTAAACCATCATACC	AUCGCU.UCU.CGGC.C.UAAU.............................................GGC......U..A........AGAUCAA.....aGUA.U-.....-.........---.---------------------uguca..................uaugc---.---......-----------acgc.....................uugu-------AUC..........UGCCAUAUU...AUU..GUUUCUAUCUCUC...........AUGU.GAUCAUUUa..........u----.-.-..-auccgg.....................................ugagug..-.----G.......aCGUUUAUAUGC.ACCA.UAU......UUCG.UA..CU.UA..CACCUU.......-..............................................UAUGUAuaAA.....UAUGAUAAUUGUA	::::::.<<<.-<<<.<.____~~~~~~~~~~~~~~~~~~~~~~~~~~~~~~~~~~~~~~~~~~~~~>>>......>..-........>>>,,,,......,,,.,,.....,.........,,,.,,,,,,,<<<<<<________~~~~~~~~~~~~~~~~~~~~~~~~~~~~>>>.>>>......,<<<<<<<___~~~~~~~~~~~~~~~~~~~~~~~~~~~~~>>>>>>>,,,..........,,,,,,,,,...,,,..,,,,,,,,,,,,,...........<<<<.<<<<----............<<<<.<._.._~~~~~~~~~~~~~~~~~~~~~~~~~~~~~~~~~~~~~~~~~~~~~~~~~..>.>>>>-........->>>>>>>>,,.<<<<.<<-......<<<<.<<..__.__..______......._~~~~~~~~~~~~~~~~~~~~~~~~~~~~~~~~~~~~~~~~~~~~~~>>>>>>..--.....>>>>>>:::::::	CAJUXP010000004.1	538827-539392	Arthropoda	Insecta	Hymenoptera	Crabronidae
U2	GCA_910591515.1	Cerceris_rybyensis	0.0011	ATGGCTAAGATCAAAGTGTTGCAGTATGCAAGATTATATCTATTATATGATCCACTTCATCTGTGATACAATCATTTGTAACTTTAACATGGATGTATACTCATACGCGGCATTTGATCACTTACATACGTCATAATATATGACTAAACCATCATACCCAAACGCGAGCATAATATCCGGCACACCACGTTTATCGTCATATCGCTTCTCGGCCTAATGGCTAAGATCAAAGTATTGTCATATGCACGCTTGTATCTGCCATATTATTGTTTCTATCTCTCATGTGATCATTTATATCCGGTGAGTGGACGTTTATATGCACCATATTTCGTACTTACACCTTTATGTATAAATATGATAATTGTATCTGGCATATCAACGTTCAAGGCCATATCGCTTCTCGGCCTAATGGCTAAGATCAAAGTGTTGCAGTATGCAAGATTATATCTATTATATGATCCACTTCATCTGTGATACAATCATTTGTAACTTTAACATGGATGTATACTCATACGTGACATTTGATCACTTACATACGTCATAATATATGACTAAACCATCATACC	AUCGCU.UCU.CGGC.C.UAAU.............................................GGC......U..A........AGAUCAA.....aGUA.U-.....-.........---.---------------------uguca..................uaugc---.---......-----------acgc.....................uugu-------AUC..........UGCCAUAUU...AUU..GUUUCUAUCUCUC...........AUGU.GAUCAUUUa..........u----.-.-..-auccgg.....................................ugagug..-.----G.......aCGUUUAUAUGC.ACCA.UAU......UUCG.UA..CU.UA..CACCUU.......-..............................................UAUGUAuaAA.....UAUGAUAAUUGUA	::::::.<<<.-<<<.<.____~~~~~~~~~~~~~~~~~~~~~~~~~~~~~~~~~~~~~~~~~~~~~>>>......>..-........>>>,,,,......,,,.,,.....,.........,,,.,,,,,,,<<<<<<________~~~~~~~~~~~~~~~~~~~~~~~~~~~~>>>.>>>......,<<<<<<<___~~~~~~~~~~~~~~~~~~~~~~~~~~~~~>>>>>>>,,,..........,,,,,,,,,...,,,..,,,,,,,,,,,,,...........<<<<.<<<<----............<<<<.<._.._~~~~~~~~~~~~~~~~~~~~~~~~~~~~~~~~~~~~~~~~~~~~~~~~~..>.>>>>-........->>>>>>>>,,.<<<<.<<-......<<<<.<<..__.__..______......._~~~~~~~~~~~~~~~~~~~~~~~~~~~~~~~~~~~~~~~~~~~~~~>>>>>>..--.....>>>>>>:::::::	CAJUXP010000004.1	541280-541845	Arthropoda	Insecta	Hymenoptera	Crabronidae
U2	GCA_910591515.1	Cerceris_rybyensis	0.0011	ATCGTCATATCGCTTCTCGGCCTGATGGCTGAGATCAATGTATTGTCATAGGCACGCTTGTATCTGCCATATTATTGTTTCTATCTCTCATGTGATAATTTATATCCGGTGAGTGGACGTTTATATGCACCATATTTCGTACGTACATCTATATGTATAAATATGATAGTTGTATCCGGCATATCAACGTTCAAGGCCATATCGCTTCTCGGCCTAATGGCTAAGATCAAAGTGTTGCAGTATGCCACATTATATCTATTATATGATCTACTTCATCTGTGATACAATCATTTGTAATTTTAACATGGATGTATACTCATACGTGGCATTTGATCACTTACATACGTCATAATATATGACTAAACCATCATACCCAAACGCGAGCGTAATATCCGGCACATCACGTTTATCGTCATATCGCTTCTCGGCCTAATGGCTAAGATCAAAGTATTGTCATATGCACGCTTGTATCTGCCATATTATTGTTTCTATCTCTCATGTGATAATTTATATCCGGTGAGTGGACGTTTATATGCACCATATTTCGTACTTACATCTTTATGTAT	AUCGCU.UCU.CGGC.C.UAAU.............................................GGC......U..A........AGAUCAA.....aGUG.UU.....-.........---.---------------------gcag....................uaug---.---......-----------cca......................cauu-------AUA..........UCUAUUAUA...UGA..UCUACUUCAUCUGu.........gAUAC.AAUCAUUU............GU-A.A.U..U...................................................U.UAACA........UGGAUGUAUAC.UCAU.ACGug.gcaUUUG.AU..CA.CU..UACAUA.......C..............................................GUCAUA..AU.....AUAUGACUAAACC	::::::.<<<.-<<<.<.____~~~~~~~~~~~~~~~~~~~~~~~~~~~~~~~~~~~~~~~~~~~~~>>>......>..-........>>>,,,,......,,,.,,.....,.........,,,.,,,,,,,<<<<<<________~~~~~~~~~~~~~~~~~~~~~~~~~~~~>>>.>>>......,<<<<<<<___~~~~~~~~~~~~~~~~~~~~~~~~~~~~~>>>>>>>,,,..........,,,,,,,,,...,,,..,,,,,,,,,,,,,...........<<<<.<<<<----............<<<<.<._.._~~~~~~~~~~~~~~~~~~~~~~~~~~~~~~~~~~~~~~~~~~~~~~~~~..>.>>>>-........->>>>>>>>,,.<<<<.<<-......<<<<.<<..__.__..______......._~~~~~~~~~~~~~~~~~~~~~~~~~~~~~~~~~~~~~~~~~~~~~~>>>>>>..--.....>>>>>>:::::::	CAJUXP010000004.1	646341-646906	Arthropoda	Insecta	Hymenoptera	Crabronidae
U2	GCA_910591515.1	Cerceris_rybyensis	0.0011	ATGGCTAAGATCAAAGTGTTGCAGTATGCAAGATTATATCTATTATGTGATCCACTTCATCTGTGATACAATCATTTGTAACTTTAACATGGATGTATACTCATACGTGGCATTTGACCACTTACATACGTCATAATATATGACTAAACCATCATACCCAAACGCGAACGTAATATCCGGCACATCACGTTTATCGTCATATCGCTTCTCGGCCTAATGGCTAAGATCAAAGTATTGTAATATGCACGCTTGTATCTGCCATATTATTGTTTCTATCTCTCATGTGATCATTTATATCCGGCGAGTGGACGTTTATATGCACCATATTTCGTACTTACATCTTTATGTATAAATATGATAATTGTATCTGGCATATCAACTTTCAAGGCCATATCGCTTCTCGGCCTAATGGCTAAGATCAAAGTGTTGCAGTATGCAAGATTATATCTATCATATGATCCATTTCATCTGTGATACAATCATTTGTATCTTTAACGTGGATGTATACTCATACGTGGCATTTGATCACTTACATACGTCATAATATATGACTAAACCATCATACC	AUCGCU.UCU.CGGC.C.UAAU.............................................GGC......U..A........AGAUCAA.....aGUA.UU.....G.........UA-.---------------------aua......................ugc---.---......-----------acgc.....................uugu-------AUC..........UGCCAUAUU...AUU..GUUUCUAUCUCUC...........AUGU.GAUCAUUUau........auC---.-.-..-cggc........................................gagug..-.---GA........CGUUUAUAUGC.ACCA.UAU......UUCG.UA..CU.UA..CAUCUU.......-..............................................UAUGUAuaAA.....UAUGAUAAUUGUA	::::::.<<<.-<<<.<.____~~~~~~~~~~~~~~~~~~~~~~~~~~~~~~~~~~~~~~~~~~~~~>>>......>..-........>>>,,,,......,,,.,,.....,.........,,,.,,,,,,,<<<<<<________~~~~~~~~~~~~~~~~~~~~~~~~~~~~>>>.>>>......,<<<<<<<___~~~~~~~~~~~~~~~~~~~~~~~~~~~~~>>>>>>>,,,..........,,,,,,,,,...,,,..,,,,,,,,,,,,,...........<<<<.<<<<----............<<<<.<._.._~~~~~~~~~~~~~~~~~~~~~~~~~~~~~~~~~~~~~~~~~~~~~~~~~..>.>>>>-........->>>>>>>>,,.<<<<.<<-......<<<<.<<..__.__..______......._~~~~~~~~~~~~~~~~~~~~~~~~~~~~~~~~~~~~~~~~~~~~~~>>>>>>..--.....>>>>>>:::::::	CAJUXP010000002.1	468747-469312	Arthropoda	Insecta	Hymenoptera	Crabronidae
U2	GCA_910591515.1	Cerceris_rybyensis	0.0011	ATGGCTAAGATCAAAGTGTTGCAGTATGCAAGATTATATCTATCATATGATCCATTTCATCTGTGATACAATCATTTGTATCTTTAACATGGATGTATACTCATACGTGGCATTTGATCACTTACATACGTCATAATATATGACTAAACCATCATACCCAAACGCGAACGTAATATCCGGCACATCACGTTTATCGTCATATCGCTTCTCGGCCTAATGGCTAAGATCAAAGTATTGTAATATGCACGCTTGTATCTGCCATATTATTGTTTCTATCTCTCATGTGATCATTTATATCCGGCGAGTGGACGTTTATATGCACCATATTTCGTACTTACATCTTTATGTATAAATATGATAATTGTATCTGGCATATCAACTTTCAAGGCCATATCGCTTCTCGTCCTAATGGCTAAGATCAAAGTGTTGCAGTATGCAAGATTATATCTATCATATGATCCATTTCATCTGTGATACAATCATTTGTATCTTTAACGTGGATGTATACTCATACGTGGCATTTGATCACTTACATACGTCATAATATATGACTAAACCATCATACC	AUCGCU.UCU.CGGC.C.UAAU.............................................GGC......U..A........AGAUCAA.....aGUA.UU.....G.........UA-.---------------------aua......................ugc---.---......-----------acgc.....................uugu-------AUC..........UGCCAUAUU...AUU..GUUUCUAUCUCUC...........AUGU.GAUCAUUUau........auC---.-.-..-cggc........................................gagug..-.---GA........CGUUUAUAUGC.ACCA.UAU......UUCG.UA..CU.UA..CAUCUU.......-..............................................UAUGUAuaAA.....UAUGAUAAUUGUA	::::::.<<<.-<<<.<.____~~~~~~~~~~~~~~~~~~~~~~~~~~~~~~~~~~~~~~~~~~~~~>>>......>..-........>>>,,,,......,,,.,,.....,.........,,,.,,,,,,,<<<<<<________~~~~~~~~~~~~~~~~~~~~~~~~~~~~>>>.>>>......,<<<<<<<___~~~~~~~~~~~~~~~~~~~~~~~~~~~~~>>>>>>>,,,..........,,,,,,,,,...,,,..,,,,,,,,,,,,,...........<<<<.<<<<----............<<<<.<._.._~~~~~~~~~~~~~~~~~~~~~~~~~~~~~~~~~~~~~~~~~~~~~~~~~..>.>>>>-........->>>>>>>>,,.<<<<.<<-......<<<<.<<..__.__..______......._~~~~~~~~~~~~~~~~~~~~~~~~~~~~~~~~~~~~~~~~~~~~~~>>>>>>..--.....>>>>>>:::::::	CAJUXP010000002.1	469564-470129	Arthropoda	Insecta	Hymenoptera	Crabronidae
U2	GCA_910591515.1	Cerceris_rybyensis	0.0011	ATGGCTAAGATCAAAGTGTTGCAGTATGCAAGATTATATCTATTATGTGATCCACTTCATCTGTGATACAATCATTTGTAACTTTAACATGGATGTATACTCATACGTGGCATTTGACCACTTACATACGTCATAATATATGACTAAACCATCATACCCAAACGCGAACGTAATATCCGGCACATCACGTTTATCGTCATATCGCTTCTCGGCCTAATGGCTAAGATCAAAGTATTGTAATATGCACGCTTGTATCTGCCATATTATTGTTTCTATCTCTCATGTGATCATTTATATCCGGCGAGTGGACGTTTATATGCACCATATTTCGTACTTACATCTTTATGTATAAATATGATAATTGTATCTGGCATATCAACTTTCAAGGCCATATCGCTTCTCGGCCTAATGGCTAAGATCAAAGTGTTGCAGTATGCAAGATTATATCTATCATATGATCCATTTCATCTGTGATACGATCATTTGTATCTTTAACGTGGATGTATACTCATACGTGGCATTTGATCACTTACATACGTCATAATATATGACTAAACCATCATACC	AUCGCU.UCU.CGGC.C.UAAU.............................................GGC......U..A........AGAUCAA.....aGUA.UU.....G.........UA-.---------------------aua......................ugc---.---......-----------acgc.....................uugu-------AUC..........UGCCAUAUU...AUU..GUUUCUAUCUCUC...........AUGU.GAUCAUUUau........auC---.-.-..-cggc........................................gagug..-.---GA........CGUUUAUAUGC.ACCA.UAU......UUCG.UA..CU.UA..CAUCUU.......-..............................................UAUGUAuaAA.....UAUGAUAAUUGUA	::::::.<<<.-<<<.<.____~~~~~~~~~~~~~~~~~~~~~~~~~~~~~~~~~~~~~~~~~~~~~>>>......>..-........>>>,,,,......,,,.,,.....,.........,,,.,,,,,,,<<<<<<________~~~~~~~~~~~~~~~~~~~~~~~~~~~~>>>.>>>......,<<<<<<<___~~~~~~~~~~~~~~~~~~~~~~~~~~~~~>>>>>>>,,,..........,,,,,,,,,...,,,..,,,,,,,,,,,,,...........<<<<.<<<<----............<<<<.<._.._~~~~~~~~~~~~~~~~~~~~~~~~~~~~~~~~~~~~~~~~~~~~~~~~~..>.>>>>-........->>>>>>>>,,.<<<<.<<-......<<<<.<<..__.__..______......._~~~~~~~~~~~~~~~~~~~~~~~~~~~~~~~~~~~~~~~~~~~~~~>>>>>>..--.....>>>>>>:::::::	CAJUXP010000002.1	477913-478478	Arthropoda	Insecta	Hymenoptera	Crabronidae
U2	GCA_910591515.1	Cerceris_rybyensis	0.0011	ATGGCTAAGATCAAAGTGTTGCAGTATGCAAGATTATATCTATCATATGATCCATTTCATCTGTGATACAATCATTTGTATCTTTAACATGGATGTATACTCATACGTGGCATTTGATCACTTACATACGTCATAATATATGACTAAACCATCATACCCAAACGCGAACGTAATATCCGGCACATCACGTTTATCGTCATATCGCTTCTCGGCCTAATGGCTAAGATCAAAGTATTGTAATATGCACGCTTGTATCTGCCATATTATTGTTTCTATCTCTCATGTGATCATTTATATCCGGCGAGTGGACGTTTATATGCACCATATTTCGTACTTACATCTTTATGTATAAATATGATAATTGTATCTGGCATATCAACTTTCAAGGCCATATCGCTTCTCGTCCTAATGGCTAAGATCAAAGTGTTGCAGTATGCAAGATTATATCTATCATATGATCCATTTCATCTGTGATACAATCATTTGTATCTTTAACGTGGATGTATACTCATACGTGGCATTTGATCACTTACATACGTCATAATATATGACTAAACCATCATACC	AUCGCU.UCU.CGGC.C.UAAU.............................................GGC......U..A........AGAUCAA.....aGUA.UU.....G.........UA-.---------------------aua......................ugc---.---......-----------acgc.....................uugu-------AUC..........UGCCAUAUU...AUU..GUUUCUAUCUCUC...........AUGU.GAUCAUUUau........auC---.-.-..-cggc........................................gagug..-.---GA........CGUUUAUAUGC.ACCA.UAU......UUCG.UA..CU.UA..CAUCUU.......-..............................................UAUGUAuaAA.....UAUGAUAAUUGUA	::::::.<<<.-<<<.<.____~~~~~~~~~~~~~~~~~~~~~~~~~~~~~~~~~~~~~~~~~~~~~>>>......>..-........>>>,,,,......,,,.,,.....,.........,,,.,,,,,,,<<<<<<________~~~~~~~~~~~~~~~~~~~~~~~~~~~~>>>.>>>......,<<<<<<<___~~~~~~~~~~~~~~~~~~~~~~~~~~~~~>>>>>>>,,,..........,,,,,,,,,...,,,..,,,,,,,,,,,,,...........<<<<.<<<<----............<<<<.<._.._~~~~~~~~~~~~~~~~~~~~~~~~~~~~~~~~~~~~~~~~~~~~~~~~~..>.>>>>-........->>>>>>>>,,.<<<<.<<-......<<<<.<<..__.__..______......._~~~~~~~~~~~~~~~~~~~~~~~~~~~~~~~~~~~~~~~~~~~~~~>>>>>>..--.....>>>>>>:::::::	CAJUXP010000002.1	478730-479295	Arthropoda	Insecta	Hymenoptera	Crabronidae
U2	GCA_910591515.1	Cerceris_rybyensis	0.0011	ATGGCTAAGATCAAAGTGTTGCAGTATGCAAGATTATATCTATCATATGATCCATTTCATCTGTGATACAATCATTTGTATCTTTAACATGGATGTATACTCATACGTGGCATTTGATCACTTACATACGTCATAATATATGACTAAACCATCATACCCAAACGCGAACGTAATATCCGGCACATCACGTTTATCGTCATATCGCTTCTCGGCCTAATGGCTAAGATCAAAGTATTGTAATATGCACGCTTGTATCTGCCATATTATTGTTTCTATCTCTCATGTGATCATTTATATCCGGCGAGTGGACGTTTATATGCACCATATTTCGTACTTACATCTTTATGTATAAATATGATAATTGTATCCGGCATATCAACGTTCAAGGCCATATCGCTTCTCGGCCTAATGGCTAAGATCAAAGTATTGTCATCTGCACGCTTGTATCTGCCATATTATTGTTTCTATCTCTCATGTGAACATGTATATCTGGTGAGTGCACGTTTATATCCACCATATTTCGTAGGTACATCTTTGTGTATAAATATGATAATTGTATCCGGCAT	AUCGCU.UCU.CGGC.C.UAAU.............................................GGC......U..A........AGAUCAA.....aGUA.UU.....G.........UA-.---------------------aua......................ugc---.---......-----------acgc.....................uugu-------AUC..........UGCCAUAUU...AUU..GUUUCUAUCUCUC...........AUGU.GAUCAUUUau........auC---.-.-..-cggc........................................gagug..-.---GA........CGUUUAUAUGC.ACCA.UAU......UUCG.UA..CU.UA..CAUCUU.......-..............................................UAUGUAuaAA.....UAUGAUAAUUGUA	::::::.<<<.-<<<.<.____~~~~~~~~~~~~~~~~~~~~~~~~~~~~~~~~~~~~~~~~~~~~~>>>......>..-........>>>,,,,......,,,.,,.....,.........,,,.,,,,,,,<<<<<<________~~~~~~~~~~~~~~~~~~~~~~~~~~~~>>>.>>>......,<<<<<<<___~~~~~~~~~~~~~~~~~~~~~~~~~~~~~>>>>>>>,,,..........,,,,,,,,,...,,,..,,,,,,,,,,,,,...........<<<<.<<<<----............<<<<.<._.._~~~~~~~~~~~~~~~~~~~~~~~~~~~~~~~~~~~~~~~~~~~~~~~~~..>.>>>>-........->>>>>>>>,,.<<<<.<<-......<<<<.<<..__.__..______......._~~~~~~~~~~~~~~~~~~~~~~~~~~~~~~~~~~~~~~~~~~~~~~>>>>>>..--.....>>>>>>:::::::	CAJUXP010000002.1	473221-473786	Arthropoda	Insecta	Hymenoptera	Crabronidae
U2	GCA_910591515.1	Cerceris_rybyensis	0.0011	ATCGTCATATCGCTTCTCGGCCTAATGGCTAAGATCAAAGTATTGTCATATGCACGCTTGTATCTGCCATATTATTGTTTCTATCTCTCATGTGATAATCTATATCCGGTGAGTGGACGCTTATATGCACCATATTTCGTACTTATATCTTTATGTATAAATATGATAATTGTATCTGGCATATCAACGTTCAAGGCCATATCGCTTCTCGGCCTAATGGCTAAGATCAAAGTGTTGCAGTATGCAAGATTATATCTATCATATGATCCATTTCATCTTTGATACAATCATTTGTATCTTTAACATGGATGTATACTCATACGTGGCATTTGATCACTTACATACGTCATAATATATGACTAAACCATCATACCCAAACGCGAGCGTAATATCCAGCACATCAACGTTTATCGTCATATCGCTTCTCGACCTGATGGCTAAGATCAAAGTATTGTCATATGCACGCTTGTATCTGCCATATTATTGTTTCTATCTCTCATGTGATCATTTATATCCGGTGAGTGGAGCTTTATATCCAC	AUCGCU.UCU.CGGC.C.UAAU.............................................GGC......U..A........AGAUCAA.....aGUG.UU.....-.........---.---------------------gca......................gua---.---......-----------ugca....................agauu-------AUA..........UCUAUCAUA...UGA..UCCAUUUCAUCUU...........UGAU.ACAAUCAU............----.-.-..-...................................................-.-----........-UUGUAUCUUU.AACA.UGG......AUGU.AU..AC.UC..------.......-..............................................AUACGU..GG.....CAUUUGAUCACUU	::::::.<<<.-<<<.<.____~~~~~~~~~~~~~~~~~~~~~~~~~~~~~~~~~~~~~~~~~~~~~>>>......>..-........>>>,,,,......,,,.,,.....,.........,,,.,,,,,,,<<<<<<________~~~~~~~~~~~~~~~~~~~~~~~~~~~~>>>.>>>......,<<<<<<<___~~~~~~~~~~~~~~~~~~~~~~~~~~~~~>>>>>>>,,,..........,,,,,,,,,...,,,..,,,,,,,,,,,,,...........<<<<.<<<<----............<<<<.<._.._~~~~~~~~~~~~~~~~~~~~~~~~~~~~~~~~~~~~~~~~~~~~~~~~~..>.>>>>-........->>>>>>>>,,.<<<<.<<-......<<<<.<<..__.__..______......._~~~~~~~~~~~~~~~~~~~~~~~~~~~~~~~~~~~~~~~~~~~~~~>>>>>>..--.....>>>>>>:::::::	CAJUXP010000002.1	47391-47929	Arthropoda	Insecta	Hymenoptera	Crabronidae
U2	GCA_910591515.1	Cerceris_rybyensis	0.0011	ATCGTCATATCGCTTCTCGGCCTAATGGCTAAGATCAAAGTATTGTCATATGCACGCTTGTATCTGCCATATTATTGTTTCTATCTCTCATGTGATAATCTATATCCGGTGAGTGGACGCTTATATGCACCATATTTCGTACTTATATCTTTATGTATAAATATGATAATTGTATCTGGCATATCAACGTTCAAGGCCATATCGCTTCTCGGCCTAATGGCTAAGATCAAAGTGTTGCAGTATGCAAGATTATATCTATCATATGATCCATTTCATCTTTGATACAATCATTTGTATCTTTAACATGGATGTATACTCATACGTGGCATTTGATCACTTACATACGTCATAATATATGACTAAACCATCATACCCAAACGCGAGCGTAATATCCAGCACATCAACGTTTATCGTCATATCGCTTCTCGACCTGATGGCTAAGATCAAAGTATTGTCATATGCACGCTTATATCTGTCACATTATTGTTTCTATCTCTCATGTGATCATTTATATCTGGTGAGTGCACCTTTATATCCAC	AUCGCU.UCU.CGGC.C.UAAU.............................................GGC......U..A........AGAUCAA.....aGUG.UU.....-.........---.---------------------gca......................gua---.---......-----------ugca....................agauu-------AUA..........UCUAUCAUA...UGA..UCCAUUUCAUCUU...........UGAU.ACAAUCAU............----.-.-..-...................................................-.-----........-UUGUAUCUUU.AACA.UGG......AUGU.AU..AC.UC..------.......-..............................................AUACGU..GG.....CAUUUGAUCACUU	::::::.<<<.-<<<.<.____~~~~~~~~~~~~~~~~~~~~~~~~~~~~~~~~~~~~~~~~~~~~~>>>......>..-........>>>,,,,......,,,.,,.....,.........,,,.,,,,,,,<<<<<<________~~~~~~~~~~~~~~~~~~~~~~~~~~~~>>>.>>>......,<<<<<<<___~~~~~~~~~~~~~~~~~~~~~~~~~~~~~>>>>>>>,,,..........,,,,,,,,,...,,,..,,,,,,,,,,,,,...........<<<<.<<<<----............<<<<.<._.._~~~~~~~~~~~~~~~~~~~~~~~~~~~~~~~~~~~~~~~~~~~~~~~~~..>.>>>>-........->>>>>>>>,,.<<<<.<<-......<<<<.<<..__.__..______......._~~~~~~~~~~~~~~~~~~~~~~~~~~~~~~~~~~~~~~~~~~~~~~>>>>>>..--.....>>>>>>:::::::	CAJUXP010000002.1	54715-55253	Arthropoda	Insecta	Hymenoptera	Crabronidae
U2	GCA_910591515.1	Cerceris_rybyensis	0.0011	ATCGTCATATCGCTTCTCGGCCTAATGGCTAAGATCAAAGTATTGTCATATGCACGCTTGTATCTGCCATATTATTGTTTCTATCTCTCATGTGATAATCTATATCCGGTGAGTGGACGCTTATATGCACCATATTTCGTACTTATATCTTTATGTATAAATATGATAATTGTATCTGGCATATCAACGTTCAAGGCCATATCGCTTCTCGGCCTAATGGCTAAGATCAAAGTGTTGCAGTATGCAAGATTATATCTATCATATGATCCATTTCATCTTTGATACAATCATTTGTATCTTTAACATGGATGTATACTCATACGTGGCATTTGATCACTTACATACGTCATAATATATGACTAAACCATCATACCCAAACGCGAGCGTAATATCCAGCACATCAACGTTTATCGTCATATCGCTTCTCGACCTGATGGCTAAGATCAAAGTATTGTCATATGCACGCTTGTATCTGCCATATTATTGTTTCTATCTCTCATGTGATCATTTATATCCGGTGAGTGGAGCTTTATATCCAC	AUCGCU.UCU.CGGC.C.UAAU.............................................GGC......U..A........AGAUCAA.....aGUG.UU.....-.........---.---------------------gca......................gua---.---......-----------ugca....................agauu-------AUA..........UCUAUCAUA...UGA..UCCAUUUCAUCUU...........UGAU.ACAAUCAU............----.-.-..-...................................................-.-----........-UUGUAUCUUU.AACA.UGG......AUGU.AU..AC.UC..------.......-..............................................AUACGU..GG.....CAUUUGAUCACUU	::::::.<<<.-<<<.<.____~~~~~~~~~~~~~~~~~~~~~~~~~~~~~~~~~~~~~~~~~~~~~>>>......>..-........>>>,,,,......,,,.,,.....,.........,,,.,,,,,,,<<<<<<________~~~~~~~~~~~~~~~~~~~~~~~~~~~~>>>.>>>......,<<<<<<<___~~~~~~~~~~~~~~~~~~~~~~~~~~~~~>>>>>>>,,,..........,,,,,,,,,...,,,..,,,,,,,,,,,,,...........<<<<.<<<<----............<<<<.<._.._~~~~~~~~~~~~~~~~~~~~~~~~~~~~~~~~~~~~~~~~~~~~~~~~~..>.>>>>-........->>>>>>>>,,.<<<<.<<-......<<<<.<<..__.__..______......._~~~~~~~~~~~~~~~~~~~~~~~~~~~~~~~~~~~~~~~~~~~~~~>>>>>>..--.....>>>>>>:::::::	CAJUXP010000002.1	589087-589625	Arthropoda	Insecta	Hymenoptera	Crabronidae
U2	GCA_910591515.1	Cerceris_rybyensis	0.0011	ATCGTCATATCGCTTCTCGGCCTGATGGCTAAGATCAAAGTATTGTCATAGGCACGCTTGTATCTGCCATATTACTGTTTCTATCTCTCATGTGATAATTTATATCCGGTGAGTGGACGTTTATATGCACCAGATTTCGTACTTACATCTTTATGTATAAATACGATAATTGTATCTGGCATATCAACGTTCAAGGCCATATCGCTTCTCGGCCTAATGGCTAAGATCAAAGTGTTGCAGTATGCAAGATTATATCTATCATATGATCCATTTCATCTTTGATACAATCATTTGTATCTTTAACATGGATGTATACTCATACGTGGCATTTGATCACTTACATACGTCATAATATATGACTAAAACATCATACCCAAACTCGAGCGTAATATCCAGCACATCAACGTTTATCGTCATATCGCTTCTCGGCCTGATGGCTAAGATCAAAGTATTGTCATAGGCACGCTTGTATCTGCCATATTATTGTTTCTATCTCTCATGTGATAATTTATATCCGGTGAGTGGACGTTTATATGCAC	AUCGCU.UCU.CGGC.C.UAAU.............................................GGC......U..A........AGAUCAA.....aGUG.UU.....-.........---.---------------------gca......................gua---.---......-----------ugca....................agauu-------AUA..........UCUAUCAUA...UGA..UCCAUUUCAUCUU...........UGAU.ACAAUCAU............----.-.-..-...................................................-.-----........-UUGUAUCUUU.AACA.UGG......AUGU.AU..AC.UC..------.......-..............................................AUACGU..GG.....CAUUUGAUCACUU	::::::.<<<.-<<<.<.____~~~~~~~~~~~~~~~~~~~~~~~~~~~~~~~~~~~~~~~~~~~~~>>>......>..-........>>>,,,,......,,,.,,.....,.........,,,.,,,,,,,<<<<<<________~~~~~~~~~~~~~~~~~~~~~~~~~~~~>>>.>>>......,<<<<<<<___~~~~~~~~~~~~~~~~~~~~~~~~~~~~~>>>>>>>,,,..........,,,,,,,,,...,,,..,,,,,,,,,,,,,...........<<<<.<<<<----............<<<<.<._.._~~~~~~~~~~~~~~~~~~~~~~~~~~~~~~~~~~~~~~~~~~~~~~~~~..>.>>>>-........->>>>>>>>,,.<<<<.<<-......<<<<.<<..__.__..______......._~~~~~~~~~~~~~~~~~~~~~~~~~~~~~~~~~~~~~~~~~~~~~~>>>>>>..--.....>>>>>>:::::::	OU342798.1	20310751-20311289	Arthropoda	Insecta	Hymenoptera	Crabronidae
U2	GCA_910591515.1	Cerceris_rybyensis	0.0011	ATCGTCATATCGCTTCTCGGCCTGATGGCTAAGATCAAAGTATTGTCATAGGCACGCTTGTATCTGCCATATTACTGTTTCTATCTCTCATGTGATAATTTATATCCGGTGAGTGGACGTTTATATGCACCAGATTTCGTACTTACATCTTTATGTATAAATACGATAATTGTATCTGGCATATCAACGTTCAAGGCCATATCGCTTCTCGGCCTAATGGCTAAGATCAAAGTGTTGCAGTATGCAAGATTATATCTATCATATGATCCATTTCATCTTTGATACAATCATTTGTATCTTTAACATGGATGTATACTCATACGTGGCATTTGATCACTTACATACGTCATAATATATGACTAAAACATCATACCCAAACTCGAGCGTAATATCCAGCACATCAACGTTTATCGTCATATCGCTTCTCGGCCTGATGGCTAAGATCAAAGTATTGTCATAGGCACGCTTGTATCTGCCATATTATTGTTTCTATCTCTCATGTGATAATTTATATCCGGTGAGTGGACGTTTATATGCAC	AUCGCU.UCU.CGGC.C.UAAU.............................................GGC......U..A........AGAUCAA.....aGUG.UU.....-.........---.---------------------gca......................gua---.---......-----------ugca....................agauu-------AUA..........UCUAUCAUA...UGA..UCCAUUUCAUCUU...........UGAU.ACAAUCAU............----.-.-..-...................................................-.-----........-UUGUAUCUUU.AACA.UGG......AUGU.AU..AC.UC..------.......-..............................................AUACGU..GG.....CAUUUGAUCACUU	::::::.<<<.-<<<.<.____~~~~~~~~~~~~~~~~~~~~~~~~~~~~~~~~~~~~~~~~~~~~~>>>......>..-........>>>,,,,......,,,.,,.....,.........,,,.,,,,,,,<<<<<<________~~~~~~~~~~~~~~~~~~~~~~~~~~~~>>>.>>>......,<<<<<<<___~~~~~~~~~~~~~~~~~~~~~~~~~~~~~>>>>>>>,,,..........,,,,,,,,,...,,,..,,,,,,,,,,,,,...........<<<<.<<<<----............<<<<.<._.._~~~~~~~~~~~~~~~~~~~~~~~~~~~~~~~~~~~~~~~~~~~~~~~~~..>.>>>>-........->>>>>>>>,,.<<<<.<<-......<<<<.<<..__.__..______......._~~~~~~~~~~~~~~~~~~~~~~~~~~~~~~~~~~~~~~~~~~~~~~>>>>>>..--.....>>>>>>:::::::	OU342798.1	20325728-20326266	Arthropoda	Insecta	Hymenoptera	Crabronidae
U2	GCA_910591515.1	Cerceris_rybyensis	0.0011	ACCGTCATATCGCTTCTCGGCCTAATGGCTAAGATCAAAGTATTGTCATATGCACGCTTGTATCTGCCATATTATTGTTTCTATCTCTCATGTGATAATTTATATGCGGTGAGTGGACGTTTATATGCACCATATTTCGTACTTACATCTTTATGTATAAATATGATAATTGTATCTGGCATATCAACGTTCAAGGCCATATCGCTTCTCGGCCTAATGGCTAAGATCAAAGTGTTGCAGTATGCAAGATTATATCTATCATATGATTCATTTCATCTGTGATACAATCATTTGTATCTTTAACATGGATATATACTCATACGTGGCATTTGATCACTTACATACGTCATAATATATGACTAAACCATCATACCCAAACTCGAGCGTAATATCCAGCACATCAACGTTTATCCTCATATCGCTTCTAGGCCTGATGGCTAAGATCAAAGTATTGTCATAGGCACGCTTGTATCTGCCATATTATTGTTTCTATCTCTCATGTGATCATTTATATCCGGTGAGTGGACGTTTATATGCAC	AUCGCU.UCU.CGGC.C.UAAU.............................................GGC......U..A........AGAUCAA.....aGUG.UU.....-.........---.---------------------gca.....................guau---.---......-----------gcaa.....................gauu-------AUA..........UCUAUCAUA...UGA..UUCAUUUCAUCUG...........UGAU.ACAAUCAU............----.-.-..-...................................................-.-----........-UUGUAUCUUU.AACA.UGG......AUAU.AU..AC.UC..------.......-..............................................AUACGU..GG.....CAUUUGAUCACUU	::::::.<<<.-<<<.<.____~~~~~~~~~~~~~~~~~~~~~~~~~~~~~~~~~~~~~~~~~~~~~>>>......>..-........>>>,,,,......,,,.,,.....,.........,,,.,,,,,,,<<<<<<________~~~~~~~~~~~~~~~~~~~~~~~~~~~~>>>.>>>......,<<<<<<<___~~~~~~~~~~~~~~~~~~~~~~~~~~~~~>>>>>>>,,,..........,,,,,,,,,...,,,..,,,,,,,,,,,,,...........<<<<.<<<<----............<<<<.<._.._~~~~~~~~~~~~~~~~~~~~~~~~~~~~~~~~~~~~~~~~~~~~~~~~~..>.>>>>-........->>>>>>>>,,.<<<<.<<-......<<<<.<<..__.__..______......._~~~~~~~~~~~~~~~~~~~~~~~~~~~~~~~~~~~~~~~~~~~~~~>>>>>>..--.....>>>>>>:::::::	CAJUXP010000006.1	548040-548578	Arthropoda	Insecta	Hymenoptera	Crabronidae
U2	GCA_910591515.1	Cerceris_rybyensis	0.0011	ATCGTCAAATCGCTTCTCGGCCTGATGGCTAAGATCAAAGTATTGTCATAGGCACGCTTGTATCTGCCATATTATTGTTTCTATCTCTCATGTGATAATTTATATCCGGTGAGTGGACGTTTATATGCACCATATTCCGTACGTACATCTATATGTATAAATATGATAATTGTATCCGGCATATCAACGTTCAAGGCCATATCGCTTCTCGGCCTAATGGCTAAGATCAAAGTGTTGCAGTATGCAAGATTATATCTATTATATGATCCATTTCATCTGTGATACAAACATTTGTATCTTTAACATGGATATATACTCATACGTGGCATTTGATCACTTACATACGGCATAATATATGACTAAACCATCATACCCAAACGCGAGCGTAATATCCAGCACATCAACGTTTATCGTCATATCGCTTCTCGGCCTGATGGCTGAGATCAAAGTATTGTCATAGGCAAGCTTGTATCTGCCATATTCTTGTTTCTATCTCTCATGTGATAATTTATATCCGGTGAGTGGACGTTTATATGCACCATATTTCGTACTTACAT	AUCGCU.UCU.CGGC.C.UAAU.............................................GGC......U..A........AGAUCAA.....aGUG.UU.....-.........---.---------------------g.........................ca---.---......-----------g..........................ua-------U--g........cAAGAUUAUA...UCU..AUUAUAUGAUCCA...........UUUC.AUCUGUGAu.........acAAAC.A.U..U...................................................U.GUAUCu.....uuAACAUGGAUAU.AUAC.UCA......UACG.UG..--.-G..CAUUUG......aU..............................................CACUUAcaUA.....CGGCAUAAUAUAU	::::::.<<<.-<<<.<.____~~~~~~~~~~~~~~~~~~~~~~~~~~~~~~~~~~~~~~~~~~~~~>>>......>..-........>>>,,,,......,,,.,,.....,.........,,,.,,,,,,,<<<<<<________~~~~~~~~~~~~~~~~~~~~~~~~~~~~>>>.>>>......,<<<<<<<___~~~~~~~~~~~~~~~~~~~~~~~~~~~~~>>>>>>>,,,..........,,,,,,,,,...,,,..,,,,,,,,,,,,,...........<<<<.<<<<----............<<<<.<._.._~~~~~~~~~~~~~~~~~~~~~~~~~~~~~~~~~~~~~~~~~~~~~~~~~..>.>>>>-........->>>>>>>>,,.<<<<.<<-......<<<<.<<..__.__..______......._~~~~~~~~~~~~~~~~~~~~~~~~~~~~~~~~~~~~~~~~~~~~~~>>>>>>..--.....>>>>>>:::::::	CAJUXP010000004.1	68385-68941	Arthropoda	Insecta	Hymenoptera	Crabronidae
U2	GCA_910591515.1	Cerceris_rybyensis	0.0011	ATCGTCATATCGCTTCTCGGCCTGATGGCTAAGATCAAAGTATTGTCATAGGCACGCTTGTATCTGCCATATTATTGTTTCTATCTCTCATGTGATAATTTATATCCGGTGAGTGGACGTTTATATGCACCATATTTCGTACTTACATCTTTATGTACAAATATGATAATTGTATCTGGCATATCAACGTTCAAGGCCATATCGCTTCTCGGCCTAATGGCTAAGATCAAAGTGTTGCAGTATGCAAGATTATATCTATCATATGATCCATTTCATCTGTGATACAATCATTTTGTATCTTTAACATGGATGTATACTCATACGTGGCATTTGATCACTTACATACGTCATAATATATGACTAAAATATCATACCCAAACTCGAGCGTAATATCCAGCACATCAACGTTTATCGTCATATCGCTTCTCGGCCTGATGGCTAAGATCAAAGTATTGTCGTAGGCACGCTTGTATCTGCCATATTATTGTTTCTATCTCTCATGTGATAATTTATATCCGGTGAGTGGACGTTTATATGCAC	AUCGCU.UCU.CGGC.C.UAAU.............................................GGC......U..A........AGAUCAA.....aGUG.UU.....-.........---.---------------------gca.....................guau---.---......-----------gcaa.....................gauu-------AUA..........UCUAUCAUA...UGA..UCCAUUUCAUCUG...........UGAU.ACAAUCAU............----.-.-..U...................................................-.-----........-UUGUAUCUUU.AACA.UGG......AUGU.AU..AC.UC..------.......-..............................................AUACGU..GG.....CAUUUGAUCACUU	::::::.<<<.-<<<.<.____~~~~~~~~~~~~~~~~~~~~~~~~~~~~~~~~~~~~~~~~~~~~~>>>......>..-........>>>,,,,......,,,.,,.....,.........,,,.,,,,,,,<<<<<<________~~~~~~~~~~~~~~~~~~~~~~~~~~~~>>>.>>>......,<<<<<<<___~~~~~~~~~~~~~~~~~~~~~~~~~~~~~>>>>>>>,,,..........,,,,,,,,,...,,,..,,,,,,,,,,,,,...........<<<<.<<<<----............<<<<.<._.._~~~~~~~~~~~~~~~~~~~~~~~~~~~~~~~~~~~~~~~~~~~~~~~~~..>.>>>>-........->>>>>>>>,,.<<<<.<<-......<<<<.<<..__.__..______......._~~~~~~~~~~~~~~~~~~~~~~~~~~~~~~~~~~~~~~~~~~~~~~>>>>>>..--.....>>>>>>:::::::	CAJUXP010000001.1	596195-596734	Arthropoda	Insecta	Hymenoptera	Crabronidae
U2	GCA_910591515.1	Cerceris_rybyensis	0.0011	TTCGTCATATCGCTTCTCGGCCTGATGGCTAAGATCAAAGTATTGTCATAGGCACGCTTGTATCTGCCATATTATTGTTTCTATCTCTCATGTGATCATTTATAACCGGTGAGTGGACGTTTATATGCACCATATTTCGTACATACATCTATATGTATAAATATGATAATTGTATCCGGCATATCAACGTTGAAGGCCATATCGCTTCTCGGCCTAATGGCTAAGATCAAAGTGTTGCAGTATGCAAGATTATATCTATCATATGATCCATTTCATCTGTGATACAATCATTTGTTTCTTTAACATGGATGTATACTCATACGTGGCATTTGATCATTTACATACGTCATAATATATGACTAAACCATCATACCCAAACTCGAGCGTAATATCCAGCACATCAACGTTTATCGTCATATCGCTTCTCGGCCTAATGGCTAAGATCAAAGTATTGTCATATGCACGCTTGTATCTGCCATATTATTGTTTCTATCTCTCATGTGATCATTTATAACCGGTGAGTGGACGTTTATATGCACCATATTTCGTACATACATCTATATGTA	AUCGCU.UCU.CGGC.C.UAAU.............................................GGC......U..A........AGAUCAA.....aGUG.UU.....-.........---.---------------------gcag...................uaugc---.---......-----------aaga.....................uuau-------AU-.........cUAUCAUAUG...AUC..CAUUUCAUCUGUG...........AUAC.AAUCAUUU............GUUU.C.U..U...................................................U.A-ACA........UGGAUGUAUAC.UCAU.ACGug.gcaUUUG.AU..CA.UU..UACAUA.......C..............................................GUCAUA..AU.....AUAUGACUAAACC	::::::.<<<.-<<<.<.____~~~~~~~~~~~~~~~~~~~~~~~~~~~~~~~~~~~~~~~~~~~~~>>>......>..-........>>>,,,,......,,,.,,.....,.........,,,.,,,,,,,<<<<<<________~~~~~~~~~~~~~~~~~~~~~~~~~~~~>>>.>>>......,<<<<<<<___~~~~~~~~~~~~~~~~~~~~~~~~~~~~~>>>>>>>,,,..........,,,,,,,,,...,,,..,,,,,,,,,,,,,...........<<<<.<<<<----............<<<<.<._.._~~~~~~~~~~~~~~~~~~~~~~~~~~~~~~~~~~~~~~~~~~~~~~~~~..>.>>>>-........->>>>>>>>,,.<<<<.<<-......<<<<.<<..__.__..______......._~~~~~~~~~~~~~~~~~~~~~~~~~~~~~~~~~~~~~~~~~~~~~~>>>>>>..--.....>>>>>>:::::::	CAJUXP010000001.1	152776-153341	Arthropoda	Insecta	Hymenoptera	Crabronidae
U2	GCA_910591515.1	Cerceris_rybyensis	0.0011	TTCGTCATATCGCTTCTCGGCCTGATGGCTAAGATCAAAGTATTGTCATAGGCACGCTTGTATCTGCCATATTATTGTTTCTATCTCTCATGTGATCATTTATAACCGGTGAGTGGACGTTTATATGCACCATATTTCGTACATACATCTATATGTATAAATATGATAATTGTATCCGGCATATCAACGTTGAAGGCCATATCGCTTCTCGGCCTAATGGCTAAGATCAAAGTGTTGCAGTATGCAAGATTATATCTATCATATGATCCATTTCATCTGTGATACAATCATTTGTTTCTTTAACATGGATGTATACTCATACGTGGCATTTGATCATTTACATACGTCATAATATATGACTAAACCATCATACCCAAACTCGAGCGTAATATCCAGCACATCAACGTTTATCGTCATATCGCTTCTCGGCCTAATGGCTAAGATCAAAGTATTGTCATATGCACGCTTGTATCTGCCATATTATTGTTTCTATCTCTCATGTGATCATTTATAACCGGTGAGTGGACGTTTATATGCACCATATTTCGTACATACATCTATATGTA	AUCGCU.UCU.CGGC.C.UAAU.............................................GGC......U..A........AGAUCAA.....aGUG.UU.....-.........---.---------------------gcag...................uaugc---.---......-----------aaga.....................uuau-------AU-.........cUAUCAUAUG...AUC..CAUUUCAUCUGUG...........AUAC.AAUCAUUU............GUUU.C.U..U...................................................U.A-ACA........UGGAUGUAUAC.UCAU.ACGug.gcaUUUG.AU..CA.UU..UACAUA.......C..............................................GUCAUA..AU.....AUAUGACUAAACC	::::::.<<<.-<<<.<.____~~~~~~~~~~~~~~~~~~~~~~~~~~~~~~~~~~~~~~~~~~~~~>>>......>..-........>>>,,,,......,,,.,,.....,.........,,,.,,,,,,,<<<<<<________~~~~~~~~~~~~~~~~~~~~~~~~~~~~>>>.>>>......,<<<<<<<___~~~~~~~~~~~~~~~~~~~~~~~~~~~~~>>>>>>>,,,..........,,,,,,,,,...,,,..,,,,,,,,,,,,,...........<<<<.<<<<----............<<<<.<._.._~~~~~~~~~~~~~~~~~~~~~~~~~~~~~~~~~~~~~~~~~~~~~~~~~..>.>>>>-........->>>>>>>>,,.<<<<.<<-......<<<<.<<..__.__..______......._~~~~~~~~~~~~~~~~~~~~~~~~~~~~~~~~~~~~~~~~~~~~~~>>>>>>..--.....>>>>>>:::::::	CAJUXP010000001.1	158502-159067	Arthropoda	Insecta	Hymenoptera	Crabronidae
U2	GCA_910591515.1	Cerceris_rybyensis	0.0011	ATCTTCATATCGCATCTCGGCCTAATGGCTAAGATCAAAGTATTGTCATATGCACGCTTTTATCCGTCACATTATTGTTTCTATCTCTCATGTGATCATTTATATACGGTGAGTGCTCGTTTATATCCACCATATTTCGTAGGTACATCTTTATGTATAAATATGATAATTGTATCCGGCATATCAACATTCACGGCCATATTGCTTCTCGGCCTAATGGCTAAGATCAAAGTGTTGCAGTATGCAAGATTATATCTATTATATGATCCATTTCATCTGTGATACTATCATTTGTATCTTTATTCATGGTTGTATACCCATACGTGGCAAATGATCACTTACATCCGTCATAATATATGACTAAACCATCTTACCCAAACGCGACCGTAATATCCAGCACATCCACGTTTATATTCATATCGCATCTCGGCCTAATGGCTAAGATCAAAATATTGTCATATCACGCTTATATCTGTCACATTATTGTTTCTATCTCTCATGTGATCATTTATATCTGGTGAGTGCACCTTTATATCCACCA	AUUGCU.UCU.CGGC.C.UAAU.............................................GGC......U..A........AGAUCAA.....aGUG.UU.....-.........---.---------------------gca.....................guau---.---......-----------gcaag...................auuau-------A--..........UCUAUUAUAu.gAUC..CAUUUCAUCUGUG...........AUAC.UAUCAUUU............GUAU.C.U..U...................................................U.AUUCA........UGGUUGUAUAC.CCAU.---......----.--..--.--..------.......-acgu.....................................ggcaa------..--.....--AUGAUCACUUA	::::::.<<<.-<<<.<.____~~~~~~~~~~~~~~~~~~~~~~~~~~~~~~~~~~~~~~~~~~~~~>>>......>..-........>>>,,,,......,,,.,,.....,.........,,,.,,,,,,,<<<<<<________~~~~~~~~~~~~~~~~~~~~~~~~~~~~>>>.>>>......,<<<<<<<___~~~~~~~~~~~~~~~~~~~~~~~~~~~~~>>>>>>>,,,..........,,,,,,,,,...,,,..,,,,,,,,,,,,,...........<<<<.<<<<----............<<<<.<._.._~~~~~~~~~~~~~~~~~~~~~~~~~~~~~~~~~~~~~~~~~~~~~~~~~..>.>>>>-........->>>>>>>>,,.<<<<.<<-......<<<<.<<..__.__..______......._~~~~~~~~~~~~~~~~~~~~~~~~~~~~~~~~~~~~~~~~~~~~~~>>>>>>..--.....>>>>>>:::::::	OU342802.1	14207366-14207906	Arthropoda	Insecta	Hymenoptera	Crabronidae
U2	GCA_910591515.1	Cerceris_rybyensis	0.0011	ATCTTCATATCGCATCTCGGCCTAATGGCTAAGATCAAAGTATTGTCATATGCACGCTTTTATCCGTCACATTATTGTTTCTATCTCTCATGTGATCATTTATATACGGTGAGTGCTCGTTTATATCCACCATATTTCGTAGGTACATCTTTATGTATAAATATGATAATTGTATCCGGCATATCAACATTCACGGCCATATTGCTTCTCGGCCTAATGGCTAAGATCAAAGTGTTGCAGTATGCAAGATTATATCTATTATATGATCCATTTCATCTGTGATACTATCATTTGTATCTTTATTCATGGTTGTATACCCATACGTGGCAAATGATCACTTACATCCGTCATAATATATGACTAAACCATCTTACCCAAACGCGACCGTAATATCCAGCACATCCACGTTTATATTCATATCGCATCTCGGCCTAATGGCTAAGATCAAAATATTGTCATATCACGCTTATATCTGTCACATTATTGTTTCTATCTCTCATGTGATCATTTATATCTGGTGAGTGCACCTTTATATCCACCA	AUUGCU.UCU.CGGC.C.UAAU.............................................GGC......U..A........AGAUCAA.....aGUG.UU.....-.........---.---------------------gca.....................guau---.---......-----------gcaag...................auuau-------A--..........UCUAUUAUAu.gAUC..CAUUUCAUCUGUG...........AUAC.UAUCAUUU............GUAU.C.U..U...................................................U.AUUCA........UGGUUGUAUAC.CCAU.---......----.--..--.--..------.......-acgu.....................................ggcaa------..--.....--AUGAUCACUUA	::::::.<<<.-<<<.<.____~~~~~~~~~~~~~~~~~~~~~~~~~~~~~~~~~~~~~~~~~~~~~>>>......>..-........>>>,,,,......,,,.,,.....,.........,,,.,,,,,,,<<<<<<________~~~~~~~~~~~~~~~~~~~~~~~~~~~~>>>.>>>......,<<<<<<<___~~~~~~~~~~~~~~~~~~~~~~~~~~~~~>>>>>>>,,,..........,,,,,,,,,...,,,..,,,,,,,,,,,,,...........<<<<.<<<<----............<<<<.<._.._~~~~~~~~~~~~~~~~~~~~~~~~~~~~~~~~~~~~~~~~~~~~~~~~~..>.>>>>-........->>>>>>>>,,.<<<<.<<-......<<<<.<<..__.__..______......._~~~~~~~~~~~~~~~~~~~~~~~~~~~~~~~~~~~~~~~~~~~~~~>>>>>>..--.....>>>>>>:::::::	OU342802.1	14203933-14204473	Arthropoda	Insecta	Hymenoptera	Crabronidae
U2	GCA_910591515.1	Cerceris_rybyensis	0.0011	ATCGTCATTTCGCTTCTCGGCCTAATGGCTAAGATCAAAGTATTGTCATATGCACGCTTGTATCTGCCATATTATTGTTTCTATCTCTCATGTGATAATTTATATCCGGTGAGTGGACGGTTATATGCACCATATTTCGTACTTACATCTTTATGTATAAATATGATAATTGTTTCCGGCATATCAACGTTCAAGGCCATATCGCTTCTCGGCCTAATGGCTAAGATCAAAGTGTTGCAGTATGCAAAATTATATCTATCATATGATCCATTTCATCTGTGATACAATCATTTGTATCTTTAACATGGATGTATACTCATACGTGGCATTTGATCACTTACATACGTCATAATATATGACTAAACCATCATACCCAAACGCGAGCGTAATATCCAGCACATCAACGTTTATCGTCATATCGCTTCTCGGCCTGATGGCTAAGATCAATGTATTGTCATAGGCACGCTTGTATCTGCCATATTATTGTTTCTATCTCTGATGTGATCATTTATATCCGGTGAGTGGACGTTTATATGCAC	AUCGCU.UCU.CGGC.C.UAAU.............................................GGC......U..A........AGAUCAA.....aGUG.UU.....-.........---.---------------------gca.....................guau---.---......-----------gcaa.....................aauu-------AU-.........aUCUAUCAUA...UGA..UCCAUUUCAUCUG...........UGAU.ACAAUCAU............----.-.-..-...................................................-.-----........-UUGUAUCUUU.AACA.UGG......AUGU.AU..AC.UC..------.......-..............................................AUACGU..GG.....CAUUUGAUCACUU	::::::.<<<.-<<<.<.____~~~~~~~~~~~~~~~~~~~~~~~~~~~~~~~~~~~~~~~~~~~~~>>>......>..-........>>>,,,,......,,,.,,.....,.........,,,.,,,,,,,<<<<<<________~~~~~~~~~~~~~~~~~~~~~~~~~~~~>>>.>>>......,<<<<<<<___~~~~~~~~~~~~~~~~~~~~~~~~~~~~~>>>>>>>,,,..........,,,,,,,,,...,,,..,,,,,,,,,,,,,...........<<<<.<<<<----............<<<<.<._.._~~~~~~~~~~~~~~~~~~~~~~~~~~~~~~~~~~~~~~~~~~~~~~~~~..>.>>>>-........->>>>>>>>,,.<<<<.<<-......<<<<.<<..__.__..______......._~~~~~~~~~~~~~~~~~~~~~~~~~~~~~~~~~~~~~~~~~~~~~~>>>>>>..--.....>>>>>>:::::::	CAJUXP010000002.1	385712-386250	Arthropoda	Insecta	Hymenoptera	Crabronidae
U2	GCA_910591515.1	Cerceris_rybyensis	0.0011	ATCTTCATATCGCATCTCGGCCTAATGGCTAAGATCAAAATATTGTCATATGCACGCTTGTATCTGCCATATTATTGTTTCTATCTCTCATGTGATCATTTATATCCGGTGAGTGGAGGTTTATATCCATCATATTTCGTAGGTACATCTTTATGTATAAATATGATAATTGTATCCGACATATCAACGTTCAAGGCCATATCGCTTCTCGGCCTAATGGCTAAGATCAAAGTGTTGCAGTATGCAAGATTATATCTATTATATGATCCATTTCATCTGTGATACAATCATTTGTATCTGTATTCATAGTTGTATACACATACGTGGCAAATGATCACTTACATCCGTCATTATATATGACTAAACCATCGTACCCAAACGCGAGCGTAATATCCAGCACATCCACGTTTATCTTCATATCGCATCTCGGCCTAATGGCTAAGATCAAAATATTGTCATATGCACGCTTGTATCTGCCATATTATTGTTTCTATCTCTCATGTGATCATTTATATCCGGTGAGTGGAGGTTTATATCCAC	AUCGCU.UCU.CGGC.C.UAAU.............................................GGC......U..A........AGAUCAA.....aGUG.UU.....-.........---.---------------------gc........................ag---.---......-----------u...........................a-------U--g........cAAGAUUAUA...UCU..AUUAUAUGAUCCA...........U---.--------............UUCA.U.C..U...................................................G.UGAUA........-------CAAU.CAUU.UGU......AUCU.GU..AU.U-..------.......-cauaguu...............................guauacacAUACGU..GG.....CAAAUGAUCACUU	::::::.<<<.-<<<.<.____~~~~~~~~~~~~~~~~~~~~~~~~~~~~~~~~~~~~~~~~~~~~~>>>......>..-........>>>,,,,......,,,.,,.....,.........,,,.,,,,,,,<<<<<<________~~~~~~~~~~~~~~~~~~~~~~~~~~~~>>>.>>>......,<<<<<<<___~~~~~~~~~~~~~~~~~~~~~~~~~~~~~>>>>>>>,,,..........,,,,,,,,,...,,,..,,,,,,,,,,,,,...........<<<<.<<<<----............<<<<.<._.._~~~~~~~~~~~~~~~~~~~~~~~~~~~~~~~~~~~~~~~~~~~~~~~~~..>.>>>>-........->>>>>>>>,,.<<<<.<<-......<<<<.<<..__.__..______......._~~~~~~~~~~~~~~~~~~~~~~~~~~~~~~~~~~~~~~~~~~~~~~>>>>>>..--.....>>>>>>:::::::	OU342798.1	20211195-20211734	Arthropoda	Insecta	Hymenoptera	Crabronidae
U2	GCA_910591515.1	Cerceris_rybyensis	0.0011	ATCGTCATATCGCTTCTCGGCCTGATGGCTAAGATCAAAGTATTGTCATATGCACGCTTGTATCTGCCATATTATTGTTTCTATCTCTCATGTGATCATTTATATCCGGTGAGTGGAGCTTTATATCCACCATATTTCGTAGGTACATCTTTATGTATAAATATGATAATTATATCTGGCATATCAACGTTCAAGGCCATATCGCTTCTCGGCCTAATGGCTAAGATCAAAGTGTTGCAGTATGCAAGATTATATCTATCATATGATCCATTTCATCTGTGATACAATCATTTGTATCTTTAACATGGATGTATACTCATACGTTTCAAATGAACACTTACATCCGTTATAATATATGACTATACCATCTTACCCAAACGCGACCGTAATATCCAGCACATCACCGTTTATCTTCATATCGCATCTCGGCCTAATGGCTAAGATCAAAATATTGTCATATGCACGCTTGTATCTGCCATATTATTGTTTCTATCTCTCATGTGATCATTTATATCCGGTGAGTGGACGTTTATATGCACC	AUCGCU.UCU.CGGC.C.UAAU.............................................GGC......U..A........AGAUCAA.....aGUG.U-.....-.........---.---------------------ugc......................agu---.---......-----------au.........................gc-------A--..........-AGAUUAUA...UCU..AU-----------...........CAUA.UGAUCCAU............UUCA.U.C..U...................................................G.UGAUA.......cAAUCAUUUGUA.UCUU.UAA......CAUG.GA..UG.UA..UACUCA.......-..............................................UACGUU..UC.....AAAUGAACACUUA	::::::.<<<.-<<<.<.____~~~~~~~~~~~~~~~~~~~~~~~~~~~~~~~~~~~~~~~~~~~~~>>>......>..-........>>>,,,,......,,,.,,.....,.........,,,.,,,,,,,<<<<<<________~~~~~~~~~~~~~~~~~~~~~~~~~~~~>>>.>>>......,<<<<<<<___~~~~~~~~~~~~~~~~~~~~~~~~~~~~~>>>>>>>,,,..........,,,,,,,,,...,,,..,,,,,,,,,,,,,...........<<<<.<<<<----............<<<<.<._.._~~~~~~~~~~~~~~~~~~~~~~~~~~~~~~~~~~~~~~~~~~~~~~~~~..>.>>>>-........->>>>>>>>,,.<<<<.<<-......<<<<.<<..__.__..______......._~~~~~~~~~~~~~~~~~~~~~~~~~~~~~~~~~~~~~~~~~~~~~~>>>>>>..--.....>>>>>>:::::::	CAJUXP010000002.1	559156-559695	Arthropoda	Insecta	Hymenoptera	Crabronidae
U2	GCA_910591515.1	Cerceris_rybyensis	0.0011	ATCGTCATATCGCTTCTCGGCCTGATGGCTAAGATCAAAGTATTGTCATATGCACGCTTGTATCTGCCATATTATTGTTTCTATCTCTCATGTGATCATTTATATCCGGTGAGTGGAGCTTTATATCCACCATATTTCGTAGGTACATCTTTATGTATAAATATGATAATTGTATCTGGCATATCAACGTTCAAGGCCATATCGCTTCTCGGCCTAATGGCTAAGATCAAAGTGTTGCAGTATGCAAGATTATATCTATCATATGATCCATTTCATCTGTGATACAATCATTTGTATCTTTAACATGGATGTATACTCATACGTTTCAAATGAACACTTACATCCGTTATAATATATGACTATACCATCTTACCCAAACGCGACCGTAATATCCAGCACATCACCGTTTATCTTCATATCGCATCTCGGCCTAATGGCTAAGATCAAAATATTGTCATATGCACGCTTATATCTGTCACATTATTGTTTCTATCTCTCATGTGATCATTTATATCTGGTGAGTGCACCTTTGTATCCACC	AUCGCU.UCU.CGGC.C.UAAU.............................................GGC......U..A........AGAUCAA.....aGUG.U-.....-.........---.---------------------ug.......................cag---.---......-----------ua........................ugc-------A--..........-AGAUUAUA...UCU..AU-----------...........CAUA.UGAUCCAU............UUCA.U.C..U...................................................G.UGAUA.......cAAUCAUUUGUA.UCUU.UAA......CAUG.GA..UG.UA..UACUCA.......-..............................................UACGUU..UC.....AAAUGAACACUUA	::::::.<<<.-<<<.<.____~~~~~~~~~~~~~~~~~~~~~~~~~~~~~~~~~~~~~~~~~~~~~>>>......>..-........>>>,,,,......,,,.,,.....,.........,,,.,,,,,,,<<<<<<________~~~~~~~~~~~~~~~~~~~~~~~~~~~~>>>.>>>......,<<<<<<<___~~~~~~~~~~~~~~~~~~~~~~~~~~~~~>>>>>>>,,,..........,,,,,,,,,...,,,..,,,,,,,,,,,,,...........<<<<.<<<<----............<<<<.<._.._~~~~~~~~~~~~~~~~~~~~~~~~~~~~~~~~~~~~~~~~~~~~~~~~~..>.>>>>-........->>>>>>>>,,.<<<<.<<-......<<<<.<<..__.__..______......._~~~~~~~~~~~~~~~~~~~~~~~~~~~~~~~~~~~~~~~~~~~~~~>>>>>>..--.....>>>>>>:::::::	CAJUXP010000001.1	262598-263137	Arthropoda	Insecta	Hymenoptera	Crabronidae
U2	GCA_910591515.1	Cerceris_rybyensis	0.0011	ATCGTCATATCGCTTCTCGGCCTGATGGCTAAGATCAAAGTATTGTCATATGCAAGCTTGTATCTGCCATATTATTGTTTCTATCTCTCATGTGATCATTTATATCCGGTGAGTGGAGCTTTATATCCACCATATTTCGTAGGTACATCTTTATGTATAAATATGATAATTGTATCTGGCATATCAACGTTCAAGGCCATATCGCTTCTCGGCCTAATGGCTAAGATCAAAGTGTTGCAGTATGCAAGATTATATCTATCATATGATCCATTTCATCTGTGATACAATCATTTGTATCTTTAACATGGATGTATACTCATACGTTTCAAATGAACACTTACATCCGTTATAATATATGACTATACCATCTTACCCAAACGCGACCGTAATATCCAGCACATCACCGTTTATCTTCATATCGCATCTCGGCCTAATGGCTAAGATCAAAATATTGTCATATGCACGCTTATATCTGTCACATTATTGTTTCTATCTCTCATGTGATCATTTATATCTGGTGAGTGCACCTTTGTATCCACC	AUCGCU.UCU.CGGC.C.UAAU.............................................GGC......U..A........AGAUCAA.....aGUG.U-.....-.........---.---------------------ug.......................cag---.---......-----------ua........................ugc-------A--..........-AGAUUAUA...UCU..AU-----------...........CAUA.UGAUCCAU............UUCA.U.C..U...................................................G.UGAUA.......cAAUCAUUUGUA.UCUU.UAA......CAUG.GA..UG.UA..UACUCA.......-..............................................UACGUU..UC.....AAAUGAACACUUA	::::::.<<<.-<<<.<.____~~~~~~~~~~~~~~~~~~~~~~~~~~~~~~~~~~~~~~~~~~~~~>>>......>..-........>>>,,,,......,,,.,,.....,.........,,,.,,,,,,,<<<<<<________~~~~~~~~~~~~~~~~~~~~~~~~~~~~>>>.>>>......,<<<<<<<___~~~~~~~~~~~~~~~~~~~~~~~~~~~~~>>>>>>>,,,..........,,,,,,,,,...,,,..,,,,,,,,,,,,,...........<<<<.<<<<----............<<<<.<._.._~~~~~~~~~~~~~~~~~~~~~~~~~~~~~~~~~~~~~~~~~~~~~~~~~..>.>>>>-........->>>>>>>>,,.<<<<.<<-......<<<<.<<..__.__..______......._~~~~~~~~~~~~~~~~~~~~~~~~~~~~~~~~~~~~~~~~~~~~~~>>>>>>..--.....>>>>>>:::::::	CAJUXP010000001.1	281424-281963	Arthropoda	Insecta	Hymenoptera	Crabronidae
U2	GCA_910591515.1	Cerceris_rybyensis	0.0011	ATCGTCATATCGCTTCTCGGCCTGATGGCTAAGATCAAAGTATTGTCATATGCACGCTTGTATCTGCCATATTATTGTTTCTATCTCTCATGTGATCATTTATATCCGGTGAGTGGAGCTTTATATCCACCATATTTCGTAGGTACATCTTTATGTATAAATATGATAATTATATCTGGCATATCAACGTTCAAGGCCATATCGCTTCTCGGCCTAATGGCTAAGATCAAAGTGTTGCAGTATGCAAGATTATATCTATCATATGATCCATTTCATCTGTGATACAATCATTTGTATCTTTAACATGGATGTATACTCATACGTTTCAAATGAACACTTACATCCGTTATAATATATGACTATACCATCTTACCCAAACGCGACCGTAATATCCAGCACATCACCGTTTATCTTCATATCGCATCTCGGCCTAATGGCTAAGATCAAAATATTGTCATATGCACGCTTATATCTGTCACATTATTGTTTCTATCTCTCATGTGATAATTTATATCTGGTGAGTGCACCTTTGTATCCACC	AUCGCU.UCU.CGGC.C.UAAU.............................................GGC......U..A........AGAUCAA.....aGUG.U-.....-.........---.---------------------ugc......................agu---.---......-----------au.........................gc-------A--..........-AGAUUAUA...UCU..AU-----------...........CAUA.UGAUCCAU............UUCA.U.C..U...................................................G.UGAUA.......cAAUCAUUUGUA.UCUU.UAA......CAUG.GA..UG.UA..UACUCA.......-..............................................UACGUU..UC.....AAAUGAACACUUA	::::::.<<<.-<<<.<.____~~~~~~~~~~~~~~~~~~~~~~~~~~~~~~~~~~~~~~~~~~~~~>>>......>..-........>>>,,,,......,,,.,,.....,.........,,,.,,,,,,,<<<<<<________~~~~~~~~~~~~~~~~~~~~~~~~~~~~>>>.>>>......,<<<<<<<___~~~~~~~~~~~~~~~~~~~~~~~~~~~~~>>>>>>>,,,..........,,,,,,,,,...,,,..,,,,,,,,,,,,,...........<<<<.<<<<----............<<<<.<._.._~~~~~~~~~~~~~~~~~~~~~~~~~~~~~~~~~~~~~~~~~~~~~~~~~..>.>>>>-........->>>>>>>>,,.<<<<.<<-......<<<<.<<..__.__..______......._~~~~~~~~~~~~~~~~~~~~~~~~~~~~~~~~~~~~~~~~~~~~~~>>>>>>..--.....>>>>>>:::::::	OU342798.1	20683889-20684428	Arthropoda	Insecta	Hymenoptera	Crabronidae
U2	GCA_910591515.1	Cerceris_rybyensis	0.0011	ATCGTCATATCGCTTCTCGGCCTGATGGCTAAGATCAAAGTATTGTCATATGCACGCTTGTATCTGCCATATTATTGTTTCTATCTCTCATGTGATCATTTATATCCGGTGAGTGGAGCTTTATATCCACCATATTTCGTAGGTACATCTTTATGTATAAATATGATAATTATATCTGGCATATCAACGTTCAAGGCCATATCGCTTCTCGGCCTAATGGCTAAGATCAAAGTGTTGCAGTATGCAAGATTATATCTATCATATGATCCATTTCATCTGTGATACAATCATTTGTATCTTTAACATGGATGTATACTCATACGTTTCAAATGAACACTTACATCCGTTATAATATATGACTATACCATCTTACCCAAACGCGACCGTAATATCCAGCACATCACCGTTTATCTTCATATCGCATCTCGGCCTAATGGCTAAGATCAAAATATTGTCATATGCACGCTTATATCTGTCACATTATTGTTTCTATCTCTCATGTGATAATTTATATCTGGTGAGTGCACCTTTGTATCCACC	AUCGCU.UCU.CGGC.C.UAAU.............................................GGC......U..A........AGAUCAA.....aGUG.U-.....-.........---.---------------------ugc......................agu---.---......-----------au.........................gc-------A--..........-AGAUUAUA...UCU..AU-----------...........CAUA.UGAUCCAU............UUCA.U.C..U...................................................G.UGAUA.......cAAUCAUUUGUA.UCUU.UAA......CAUG.GA..UG.UA..UACUCA.......-..............................................UACGUU..UC.....AAAUGAACACUUA	::::::.<<<.-<<<.<.____~~~~~~~~~~~~~~~~~~~~~~~~~~~~~~~~~~~~~~~~~~~~~>>>......>..-........>>>,,,,......,,,.,,.....,.........,,,.,,,,,,,<<<<<<________~~~~~~~~~~~~~~~~~~~~~~~~~~~~>>>.>>>......,<<<<<<<___~~~~~~~~~~~~~~~~~~~~~~~~~~~~~>>>>>>>,,,..........,,,,,,,,,...,,,..,,,,,,,,,,,,,...........<<<<.<<<<----............<<<<.<._.._~~~~~~~~~~~~~~~~~~~~~~~~~~~~~~~~~~~~~~~~~~~~~~~~~..>.>>>>-........->>>>>>>>,,.<<<<.<<-......<<<<.<<..__.__..______......._~~~~~~~~~~~~~~~~~~~~~~~~~~~~~~~~~~~~~~~~~~~~~~>>>>>>..--.....>>>>>>:::::::	OU342798.1	20691681-20692220	Arthropoda	Insecta	Hymenoptera	Crabronidae
U2	GCA_910591515.1	Cerceris_rybyensis	0.0011	ATCGTCATATCGCTTCTCGGCCTGATGGCTAAGATCAAAGTATTGTCATATGCACGCTTGTATCTGCCATATTATTGTTTCTATCTCTCATGTGATCATTTATATCCGGTGAGTGGAGCTTTATATCCACCATATTTCGTAGGTACATCTTTATGTATAAATATGATAATTATATCTGGCATATCAACGTTCAAGGCCATATCGCTTCTCGGCCTAATGGCTAAGATCAAAGTGTTGCAGTATGCAAGATTATATCTATCATATGATCCATTTCATCTGTGATACAATCATTTGTATCTTTAACATGGATGTATACTCATACGTTTCAAATGAACACTTACATCCGTTATAATATATGACTATACCATCTTACCCAAACGCGACCGTAATATCCAGCACATCACCGTTTATCTTCATATCGCATCTCGGCCTAATGGCTAAGATCAAAATATTGTCATATGCACGCTTATATCTGTCACATTATTGTTTCTATCTCTCATGTGATAATTTATATCTGGTGAGTGCACCTTTGTATCCACC	AUCGCU.UCU.CGGC.C.UAAU.............................................GGC......U..A........AGAUCAA.....aGUG.U-.....-.........---.---------------------ugc......................agu---.---......-----------au.........................gc-------A--..........-AGAUUAUA...UCU..AU-----------...........CAUA.UGAUCCAU............UUCA.U.C..U...................................................G.UGAUA.......cAAUCAUUUGUA.UCUU.UAA......CAUG.GA..UG.UA..UACUCA.......-..............................................UACGUU..UC.....AAAUGAACACUUA	::::::.<<<.-<<<.<.____~~~~~~~~~~~~~~~~~~~~~~~~~~~~~~~~~~~~~~~~~~~~~>>>......>..-........>>>,,,,......,,,.,,.....,.........,,,.,,,,,,,<<<<<<________~~~~~~~~~~~~~~~~~~~~~~~~~~~~>>>.>>>......,<<<<<<<___~~~~~~~~~~~~~~~~~~~~~~~~~~~~~>>>>>>>,,,..........,,,,,,,,,...,,,..,,,,,,,,,,,,,...........<<<<.<<<<----............<<<<.<._.._~~~~~~~~~~~~~~~~~~~~~~~~~~~~~~~~~~~~~~~~~~~~~~~~~..>.>>>>-........->>>>>>>>,,.<<<<.<<-......<<<<.<<..__.__..______......._~~~~~~~~~~~~~~~~~~~~~~~~~~~~~~~~~~~~~~~~~~~~~~>>>>>>..--.....>>>>>>:::::::	OU342798.1	20693316-20693855	Arthropoda	Insecta	Hymenoptera	Crabronidae
U2	GCA_910591515.1	Cerceris_rybyensis	0.0011	ATCGTCATATCGCTTCTCGGCCTGATGGCTAAGATCAAAGTATTGTCATATGCACGCTTGTATCTGCCATATTATTGTTTCTATCTCTCATGTGATCATTTATATCCGGTGAGTGGAGCTTTATATCCACCATATTTCGTAGGTACATCTTTATGTATAAATATGATAATTATATCTGGCATATCAACGTTCAAGGCCATATCGCTTCTCGGCCTAATGGCTAAGATCAAAGTGTTGCAGTATGCAAGATTATATCTATCATATGATCCATTTCATCTGTGATACAATCATTTGTATCTTTAACATGGATGTATACTCATACGTTTCAAATGAACACTTACATCCGTTATAATATATGACTATACCATCTTACCCAAACGCGACCGTAATATCCAGCACATCACCGTTTATCTTCATATCGCATCTCGGCCTAATGGCTAAGATCAAAATATTGTCATATGCACGCTTATATCTGTCACATTATTGTTTCTATCTCTCATGTGATAATTTATATCTGGTGAGTGCACCTTTGTATCCACC	AUCGCU.UCU.CGGC.C.UAAU.............................................GGC......U..A........AGAUCAA.....aGUG.U-.....-.........---.---------------------ugc......................agu---.---......-----------au.........................gc-------A--..........-AGAUUAUA...UCU..AU-----------...........CAUA.UGAUCCAU............UUCA.U.C..U...................................................G.UGAUA.......cAAUCAUUUGUA.UCUU.UAA......CAUG.GA..UG.UA..UACUCA.......-..............................................UACGUU..UC.....AAAUGAACACUUA	::::::.<<<.-<<<.<.____~~~~~~~~~~~~~~~~~~~~~~~~~~~~~~~~~~~~~~~~~~~~~>>>......>..-........>>>,,,,......,,,.,,.....,.........,,,.,,,,,,,<<<<<<________~~~~~~~~~~~~~~~~~~~~~~~~~~~~>>>.>>>......,<<<<<<<___~~~~~~~~~~~~~~~~~~~~~~~~~~~~~>>>>>>>,,,..........,,,,,,,,,...,,,..,,,,,,,,,,,,,...........<<<<.<<<<----............<<<<.<._.._~~~~~~~~~~~~~~~~~~~~~~~~~~~~~~~~~~~~~~~~~~~~~~~~~..>.>>>>-........->>>>>>>>,,.<<<<.<<-......<<<<.<<..__.__..______......._~~~~~~~~~~~~~~~~~~~~~~~~~~~~~~~~~~~~~~~~~~~~~~>>>>>>..--.....>>>>>>:::::::	OU342798.1	20708709-20709248	Arthropoda	Insecta	Hymenoptera	Crabronidae
U2	GCA_910591515.1	Cerceris_rybyensis	0.0011	ATCGTCATATCGCTTCTCGGCCTGATGGCTAAGATCAAAGTATTGTCATATGCACGCTTGTATCTGCCATATTATTGTTTCTATCTCTCATGTGATCATTTATATCCGGTGAGTGGAGCTTTATATCCACCATATTTCGTAGGTACATCTTTATGTATAAATATGATAATTATATCTGGCATATCAACGTTCAAGGCCATATCGCTTCTCGGCCTAATGGCTAAGATCAAAGTGTTGCAGTATGCAAGATTATATCTATCATATGATCCATTTCATCTGTGATACAATCATTTGTATCTTTAACATGGATGTATACTCATACGTTTCAAATGAACACTTACATCCGTTATAATATATGACTATACCATCTTACCCAAACGCGACCGTAATATCCAGCACATCACCGTTTATCTTCATATCGCATCTCGGCCTAATGGCTAAGATCAAAATATTGTCATATGCACGCTTATATCTGTCACATTATTGTTTCTATCTCTCATGTGATAATTTATATCTGGTGAGTGCACCTTTGTATCCACC	AUCGCU.UCU.CGGC.C.UAAU.............................................GGC......U..A........AGAUCAA.....aGUG.U-.....-.........---.---------------------ugc......................agu---.---......-----------au.........................gc-------A--..........-AGAUUAUA...UCU..AU-----------...........CAUA.UGAUCCAU............UUCA.U.C..U...................................................G.UGAUA.......cAAUCAUUUGUA.UCUU.UAA......CAUG.GA..UG.UA..UACUCA.......-..............................................UACGUU..UC.....AAAUGAACACUUA	::::::.<<<.-<<<.<.____~~~~~~~~~~~~~~~~~~~~~~~~~~~~~~~~~~~~~~~~~~~~~>>>......>..-........>>>,,,,......,,,.,,.....,.........,,,.,,,,,,,<<<<<<________~~~~~~~~~~~~~~~~~~~~~~~~~~~~>>>.>>>......,<<<<<<<___~~~~~~~~~~~~~~~~~~~~~~~~~~~~~>>>>>>>,,,..........,,,,,,,,,...,,,..,,,,,,,,,,,,,...........<<<<.<<<<----............<<<<.<._.._~~~~~~~~~~~~~~~~~~~~~~~~~~~~~~~~~~~~~~~~~~~~~~~~~..>.>>>>-........->>>>>>>>,,.<<<<.<<-......<<<<.<<..__.__..______......._~~~~~~~~~~~~~~~~~~~~~~~~~~~~~~~~~~~~~~~~~~~~~~>>>>>>..--.....>>>>>>:::::::	OU342798.1	20710344-20710883	Arthropoda	Insecta	Hymenoptera	Crabronidae
U2	GCA_910591515.1	Cerceris_rybyensis	0.0011	ATCGTCATATCGCTTCTCGGCCTGATGGCTAAGATCAAAGTATTGTCATATGCACGCTTGTATCTGCCATATTATTGTTTCTATCTCTCATGTGATCATTTATATCCGGTGAGTGGAGCTTTATATCCACCATATTTCGTAGGTACATCTTTATGTATAAATATGATAATTGTATCTGGCATATCAACGTTCAAGGCCATATCGCTTCTCGGCCTAATGGCTAAGATCAAAGTGTTGCAGTATGCAAGATTATATCTATCATATGATCCATTTCATCTGTGATACAATCATTTGTATCTTTAACATGGATGTATACTCATACGTTTCAAATGAACACTTACATCCGTTATAATATATGACTATACCATCTTACCCAAACGCGACCGTAATATCCAGCACATCAGCGTTTATCTTCATATCGCATCTCGGCCTAATGGCTAAGATCAAAATATTGTCATATGCACGCTTATATCTGTCACATTATTGTTTCTATCTCTCATGTGATCATTTATATCTGGTGAGTGCACCTTTGTATCCACC	AUCGCU.UCU.CGGC.C.UAAU.............................................GGC......U..A........AGAUCAA.....aGUG.U-.....-.........---.---------------------ugc......................agu---.---......-----------au.........................gc-------A--..........-AGAUUAUA...UCU..AU-----------...........CAUA.UGAUCCAU............UUCA.U.C..U...................................................G.UGAUA.......cAAUCAUUUGUA.UCUU.UAA......CAUG.GA..UG.UA..UACUCA.......-..............................................UACGUU..UC.....AAAUGAACACUUA	::::::.<<<.-<<<.<.____~~~~~~~~~~~~~~~~~~~~~~~~~~~~~~~~~~~~~~~~~~~~~>>>......>..-........>>>,,,,......,,,.,,.....,.........,,,.,,,,,,,<<<<<<________~~~~~~~~~~~~~~~~~~~~~~~~~~~~>>>.>>>......,<<<<<<<___~~~~~~~~~~~~~~~~~~~~~~~~~~~~~>>>>>>>,,,..........,,,,,,,,,...,,,..,,,,,,,,,,,,,...........<<<<.<<<<----............<<<<.<._.._~~~~~~~~~~~~~~~~~~~~~~~~~~~~~~~~~~~~~~~~~~~~~~~~~..>.>>>>-........->>>>>>>>,,.<<<<.<<-......<<<<.<<..__.__..______......._~~~~~~~~~~~~~~~~~~~~~~~~~~~~~~~~~~~~~~~~~~~~~~>>>>>>..--.....>>>>>>:::::::	CAJUXP010000001.1	722714-723253	Arthropoda	Insecta	Hymenoptera	Crabronidae
U2	GCA_910591515.1	Cerceris_rybyensis	0.0011	ATCGTCATATCGCTTCTCGGCCTGATGGCTAAGATCAAAGTATTGTCATATGCACGCTTGTATCTGCCATATTATTGTTTCTATCTCTCATGTGATCATTTATATCCGGTGAGTGGAGCTTTATATCCACCATATTTCGTAGGTACATCTTTATGTATAAATATGATAATTATATCTGGCATATCAACGTTCAAGGCCATATCGCTTCTCGGCCTAATGGCTAAGATCAAAGTGTTGCAGTATGCAAGATTATATCTATCATATGATCCATTTCATCTGTGATACAATCATTTGTATCTTTAACATGGATGTATACTCATACGTTTCAAATGAACACTTACATCCGTTATAATATATGACTATACCATCTTACCCAAACGCGACCGTAATATCCAGCACATCACCGTTTATCTTCATATCGCATCTCGGCCTAATGGCTAAGATCAAAATATTGTCATATGCACGCTTGTATCTGCCATATTATTGTTTCTATCTCTCATGTGATCATTTATATCCGGTGAGTGGACGTTTATATGCACC	AUCGCU.UCU.CGGC.C.UAAU.............................................GGC......U..A........AGAUCAA.....aGUG.U-.....-.........---.---------------------ugc......................agu---.---......-----------au.........................gc-------A--..........-AGAUUAUA...UCU..AU-----------...........CAUA.UGAUCCAU............UUCA.U.C..U...................................................G.UGAUA.......cAAUCAUUUGUA.UCUU.UAA......CAUG.GA..UG.UA..UACUCA.......-..............................................UACGUU..UC.....AAAUGAACACUUA	::::::.<<<.-<<<.<.____~~~~~~~~~~~~~~~~~~~~~~~~~~~~~~~~~~~~~~~~~~~~~>>>......>..-........>>>,,,,......,,,.,,.....,.........,,,.,,,,,,,<<<<<<________~~~~~~~~~~~~~~~~~~~~~~~~~~~~>>>.>>>......,<<<<<<<___~~~~~~~~~~~~~~~~~~~~~~~~~~~~~>>>>>>>,,,..........,,,,,,,,,...,,,..,,,,,,,,,,,,,...........<<<<.<<<<----............<<<<.<._.._~~~~~~~~~~~~~~~~~~~~~~~~~~~~~~~~~~~~~~~~~~~~~~~~~..>.>>>>-........->>>>>>>>,,.<<<<.<<-......<<<<.<<..__.__..______......._~~~~~~~~~~~~~~~~~~~~~~~~~~~~~~~~~~~~~~~~~~~~~~>>>>>>..--.....>>>>>>:::::::	CAJUXP010000002.1	27975-28514	Arthropoda	Insecta	Hymenoptera	Crabronidae
U2	GCA_910591515.1	Cerceris_rybyensis	0.0011	ATCGTCATATCGCTTCTCGACCTGATGGCTAAGATCAAAGTATTGTCATATGCACGCTTGTATCTGCCATATTATTGTTTCTATCTCTCATGTGATCATTTATATCCGGTGAGTGGAGCTTTATATCCACCATATTTCGTAGGTACATCTTTATGTATAAATATGATAATTGTATCTGGCATATCAACGTTCAAGGCCATATCGCTTCTCGGCCTAATGGCTAAGATCAAAGTGTTGCAGTATGCAAGATTATATCTATCATATGATCCATTTCATCTGTGATACAATCATTTGTATCTTTAACATGGATGTATACTCATACGTTTCAAATGAACACTTACATCCGTTATAATATATGACTATACCATCTTACCCAAACGCGACCGTAATATCCAGCACATCACCGTTTATCTTCATATCGCATCTCGGCCTAATGGCTAAGATCAAAATATTGTCATATGCACGATTATATCTGTCACATTATTGTTTCTATCTCTCATGTGATCATTTATATCTGGTGAGTGCACCTTTGTATCCACC	AUCGCU.UCU.CGGC.C.UAAU.............................................GGC......U..A........AGAUCAA.....aGUG.U-.....-.........---.---------------------ugc......................agu---.---......-----------au.........................gc-------A--..........-AGAUUAUA...UCU..AU-----------...........CAUA.UGAUCCAU............UUCA.U.C..U...................................................G.UGAUA.......cAAUCAUUUGUA.UCUU.UAA......CAUG.GA..UG.UA..UACUCA.......-..............................................UACGUU..UC.....AAAUGAACACUUA	::::::.<<<.-<<<.<.____~~~~~~~~~~~~~~~~~~~~~~~~~~~~~~~~~~~~~~~~~~~~~>>>......>..-........>>>,,,,......,,,.,,.....,.........,,,.,,,,,,,<<<<<<________~~~~~~~~~~~~~~~~~~~~~~~~~~~~>>>.>>>......,<<<<<<<___~~~~~~~~~~~~~~~~~~~~~~~~~~~~~>>>>>>>,,,..........,,,,,,,,,...,,,..,,,,,,,,,,,,,...........<<<<.<<<<----............<<<<.<._.._~~~~~~~~~~~~~~~~~~~~~~~~~~~~~~~~~~~~~~~~~~~~~~~~~..>.>>>>-........->>>>>>>>,,.<<<<.<<-......<<<<.<<..__.__..______......._~~~~~~~~~~~~~~~~~~~~~~~~~~~~~~~~~~~~~~~~~~~~~~>>>>>>..--.....>>>>>>:::::::	CAJUXP010000002.1	46981-47520	Arthropoda	Insecta	Hymenoptera	Crabronidae
U2	GCA_910591515.1	Cerceris_rybyensis	0.0011	ATCGTCATATCGCTTCTCGGCCTGATGGCTAAGATCAAAGTATTGTCATATGCACGCTTGTATCTGCCATATTATTGTTTCTATCTCTCATGTGATCATTTATATCCGGTGAGTGGAGCTTTATATCCACCATATTTCGTAGGTACATCTTTATGTATAAATATGATAATTGTATCTGGCATATCAACGTTCAAGGCCATATCGCTTCTCGGCCTAATGGCTAAGATCAAAGTGTTGCAGTATGCAAGATTATATCTATCATATGATCCATTTCATCTGTGATACAATCATTTGTATCTTTAACATGGATGTATACTCATACGTTTCAAATGAACACTTACATCCGTTATAATATATGACTATACCATCTTACCCAAACGCGACCGTAATATCCAGCACATCACCGTTTATCTTCATATCGCATCTCGGCCTAATGGCTAAGATCAAAATATTGTCATATGCACGCTTATATCTGTCACATTATTGTTTCTATCTCTCATGTGATCATTTATATCTGGTGAGTGCACCTTTGTATCCACC	AUCGCU.UCU.CGGC.C.UAAU.............................................GGC......U..A........AGAUCAA.....aGUG.U-.....-.........---.---------------------ugc......................agu---.---......-----------au.........................gc-------A--..........-AGAUUAUA...UCU..AU-----------...........CAUA.UGAUCCAU............UUCA.U.C..U...................................................G.UGAUA.......cAAUCAUUUGUA.UCUU.UAA......CAUG.GA..UG.UA..UACUCA.......-..............................................UACGUU..UC.....AAAUGAACACUUA	::::::.<<<.-<<<.<.____~~~~~~~~~~~~~~~~~~~~~~~~~~~~~~~~~~~~~~~~~~~~~>>>......>..-........>>>,,,,......,,,.,,.....,.........,,,.,,,,,,,<<<<<<________~~~~~~~~~~~~~~~~~~~~~~~~~~~~>>>.>>>......,<<<<<<<___~~~~~~~~~~~~~~~~~~~~~~~~~~~~~>>>>>>>,,,..........,,,,,,,,,...,,,..,,,,,,,,,,,,,...........<<<<.<<<<----............<<<<.<._.._~~~~~~~~~~~~~~~~~~~~~~~~~~~~~~~~~~~~~~~~~~~~~~~~~..>.>>>>-........->>>>>>>>,,.<<<<.<<-......<<<<.<<..__.__..______......._~~~~~~~~~~~~~~~~~~~~~~~~~~~~~~~~~~~~~~~~~~~~~~>>>>>>..--.....>>>>>>:::::::	CAJUXP010000004.1	332713-333252	Arthropoda	Insecta	Hymenoptera	Crabronidae
U2	GCA_910591515.1	Cerceris_rybyensis	0.0011	ATCGTCATATCGCTTCTCGGCCTAATGGCTAAGATCAAAGTATTGTCATATGCACGCTTGTATCTGCCATATTATTGTTTCTATCTCTCATGTGATAATCTATATCCGGCGAGTGGACGCTTATATGCACCATATTTCGTACTTATATCTTTATGTATAAATATGATAATTGTATCTGGCATATCAACGTTCAAGGCCATATCGCTTCTCGGCCTAATGGCTAAGATCAAAGTGTTGCAGTATGCAAGATTATATCTATCATATGATCCATTTCATCTGTGATACAATCATTTGTATCTTTAACATGGATGTATACTCATACGTTTCAAATGAACACTTACATCCGTTATAATATATGACTATACCATCTTACCCAAACGCGACCGTAATATCCAGCACATCACCGTTTATCTTCATATCGCATCTCGGCCTAATGGCTAAGATCAAAATATTGTCATATGCACGCTTATATCTGTCACATTATTGTTTCTATCTCTCATGTGATCATTTATATCTGGTGAGTGCACCTTTGTATCCACC	AUCGCU.UCU.CGGC.C.UAAU.............................................GGC......U..A........AGAUCAA.....aGUG.U-.....-.........---.---------------------ugc......................agu---.---......-----------au.........................gc-------A--..........-AGAUUAUA...UCU..AU-----------...........CAUA.UGAUCCAU............UUCA.U.C..U...................................................G.UGAUA.......cAAUCAUUUGUA.UCUU.UAA......CAUG.GA..UG.UA..UACUCA.......-..............................................UACGUU..UC.....AAAUGAACACUUA	::::::.<<<.-<<<.<.____~~~~~~~~~~~~~~~~~~~~~~~~~~~~~~~~~~~~~~~~~~~~~>>>......>..-........>>>,,,,......,,,.,,.....,.........,,,.,,,,,,,<<<<<<________~~~~~~~~~~~~~~~~~~~~~~~~~~~~>>>.>>>......,<<<<<<<___~~~~~~~~~~~~~~~~~~~~~~~~~~~~~>>>>>>>,,,..........,,,,,,,,,...,,,..,,,,,,,,,,,,,...........<<<<.<<<<----............<<<<.<._.._~~~~~~~~~~~~~~~~~~~~~~~~~~~~~~~~~~~~~~~~~~~~~~~~~..>.>>>>-........->>>>>>>>,,.<<<<.<<-......<<<<.<<..__.__..______......._~~~~~~~~~~~~~~~~~~~~~~~~~~~~~~~~~~~~~~~~~~~~~~>>>>>>..--.....>>>>>>:::::::	CAJUXP010000004.1	340077-340616	Arthropoda	Insecta	Hymenoptera	Crabronidae
U2	GCA_910591515.1	Cerceris_rybyensis	0.0011	ATCGTCATATCGCTTCTCGGCCTAATGGCTAAGATCAAAGTATTGTCATATGCACGCTTGTATCTGCCATATTATTGTTTCTATCTCTCATGTGATAATCTATATCCGGCGAGTGGACGCTTATATGCACCATATTTCGTACTTATATCTTTATGTATAAATATGATAATTGTATCTGGCATATCAACGTTCAAGGCCATATCGCTTCTCGGCCTAATGGCTAAGATCAAAGTGTTGCAGTATGCAAGATTATATCTATCATATGATCCATTTCATCTGTGATACAATCATTTGTATCTTTAACATGGATGTATACTCATACGTTTCAAATGAACACTTACATCCGTTATAATATATGACTATACCATCTTACCCAAACGCGACCGTAATATCCAGCACATCACCGTTTATCTTCATATCGCATCTCGGCCTAATGGCTAAGATCAAAATATTGTCATATGCACGCTTATATCTGTCACATTATTGTTTCTATCTCTCATGTGATCATTTATATCTGGTGAGTGCACCTTTGTATCCACC	AUCGCU.UCU.CGGC.C.UAAU.............................................GGC......U..A........AGAUCAA.....aGUG.U-.....-.........---.---------------------ugc......................agu---.---......-----------au.........................gc-------A--..........-AGAUUAUA...UCU..AU-----------...........CAUA.UGAUCCAU............UUCA.U.C..U...................................................G.UGAUA.......cAAUCAUUUGUA.UCUU.UAA......CAUG.GA..UG.UA..UACUCA.......-..............................................UACGUU..UC.....AAAUGAACACUUA	::::::.<<<.-<<<.<.____~~~~~~~~~~~~~~~~~~~~~~~~~~~~~~~~~~~~~~~~~~~~~>>>......>..-........>>>,,,,......,,,.,,.....,.........,,,.,,,,,,,<<<<<<________~~~~~~~~~~~~~~~~~~~~~~~~~~~~>>>.>>>......,<<<<<<<___~~~~~~~~~~~~~~~~~~~~~~~~~~~~~>>>>>>>,,,..........,,,,,,,,,...,,,..,,,,,,,,,,,,,...........<<<<.<<<<----............<<<<.<._.._~~~~~~~~~~~~~~~~~~~~~~~~~~~~~~~~~~~~~~~~~~~~~~~~~..>.>>>>-........->>>>>>>>,,.<<<<.<<-......<<<<.<<..__.__..______......._~~~~~~~~~~~~~~~~~~~~~~~~~~~~~~~~~~~~~~~~~~~~~~>>>>>>..--.....>>>>>>:::::::	CAJUXP010000004.1	347211-347750	Arthropoda	Insecta	Hymenoptera	Crabronidae
U2	GCA_910591515.1	Cerceris_rybyensis	0.0011	ATCGTCATATCGCTTCTCGGCCTAATGGCTAAGATCAAAGTATTGTCATATGCACGCTTGTATCTGCCATATTATTGTTTCTATCTCTCATGTGATAATCTATATCCGGCGAGTGGACGCTTATATGCACCATATTTCGTACTTATATCTTTATGTATAAATATGATAATTGTATCTGGCATATCAACGTTCAAGGCCATATCGCTTCTCGGCCTAATGGCTAAGATCAAAGTGTTGCAGTATGCAAGATTATATCTATCATATGATCCATTTCATCTGTGATACAATCATTTGTATCTTTAACATGGATGTATACTCATACGTTTCAAATGAACACTTACATCCGTTATAATATATGACTATACCATCTTACCCAAACGCGACCGTAATATCCAGCACATCAACGTTTATCTTCATATCGCATCTCGGCCTAATGGCTAAGATCAAAATATTGTCATATGCACGCTTATATCTGTCACATTATTGTTTCTATCTCTCATGTGATCATTTATATCTGGTGAGTGCACCTTTGTATCCACC	AUCGCU.UCU.CGGC.C.UAAU.............................................GGC......U..A........AGAUCAA.....aGUG.U-.....-.........---.---------------------ugc......................agu---.---......-----------au.........................gc-------A--..........-AGAUUAUA...UCU..AU-----------...........CAUA.UGAUCCAU............UUCA.U.C..U...................................................G.UGAUA.......cAAUCAUUUGUA.UCUU.UAA......CAUG.GA..UG.UA..UACUCA.......-..............................................UACGUU..UC.....AAAUGAACACUUA	::::::.<<<.-<<<.<.____~~~~~~~~~~~~~~~~~~~~~~~~~~~~~~~~~~~~~~~~~~~~~>>>......>..-........>>>,,,,......,,,.,,.....,.........,,,.,,,,,,,<<<<<<________~~~~~~~~~~~~~~~~~~~~~~~~~~~~>>>.>>>......,<<<<<<<___~~~~~~~~~~~~~~~~~~~~~~~~~~~~~>>>>>>>,,,..........,,,,,,,,,...,,,..,,,,,,,,,,,,,...........<<<<.<<<<----............<<<<.<._.._~~~~~~~~~~~~~~~~~~~~~~~~~~~~~~~~~~~~~~~~~~~~~~~~~..>.>>>>-........->>>>>>>>,,.<<<<.<<-......<<<<.<<..__.__..______......._~~~~~~~~~~~~~~~~~~~~~~~~~~~~~~~~~~~~~~~~~~~~~~>>>>>>..--.....>>>>>>:::::::	CAJUXP010000004.1	353948-354487	Arthropoda	Insecta	Hymenoptera	Crabronidae
U2	GCA_910591515.1	Cerceris_rybyensis	0.0011	ATCGTCATATCGCTTCTCGACCTGATGGCTAAGATCAAAGTATTGTCATATGCACGCTTGTATCTGCCATATTATTGTTTCTATCTCTCATGTGATCATTTATATCCGGTGAGTGGAGCTTTATATCCACCATATTTCGTAGGTACATCTTTATGTATAAATATGATAATTGTATCTGGCATATCAACGTTCAAGGCCATATCGCTTCTCGGCCTAATGGCTAAGATCAAAGTGTTGCAGTATGCAAGATTATATCTATCATATGATCCATTTCATCTGTGATACAATCATTTGTATCTTTAACATGGATGTATACTCATACGTTTCAAATGAACACTTACATCCGTTATAATATATGACTATACCATCTTACCCAAACGCGACCGTAATATCCAGCACATCAACGTTTATCTTCATATCGCATCTCGGCCTGATGGCTAAGATCAAAGTATTGTCATAGGTACGCTTGTATCTGCCATATTATTGTTTCTATCTCTCATGTGATCATTTATATCCGGTGAGTGGACGTTTATATGCACC	AUCGCU.UCU.CGGC.C.UAAU.............................................GGC......U..A........AGAUCAA.....aGUG.U-.....-.........---.---------------------ugc......................agu---.---......-----------au.........................gc-------A--..........-AGAUUAUA...UCU..AU-----------...........CAUA.UGAUCCAU............UUCA.U.C..U...................................................G.UGAUA.......cAAUCAUUUGUA.UCUU.UAA......CAUG.GA..UG.UA..UACUCA.......-..............................................UACGUU..UC.....AAAUGAACACUUA	::::::.<<<.-<<<.<.____~~~~~~~~~~~~~~~~~~~~~~~~~~~~~~~~~~~~~~~~~~~~~>>>......>..-........>>>,,,,......,,,.,,.....,.........,,,.,,,,,,,<<<<<<________~~~~~~~~~~~~~~~~~~~~~~~~~~~~>>>.>>>......,<<<<<<<___~~~~~~~~~~~~~~~~~~~~~~~~~~~~~>>>>>>>,,,..........,,,,,,,,,...,,,..,,,,,,,,,,,,,...........<<<<.<<<<----............<<<<.<._.._~~~~~~~~~~~~~~~~~~~~~~~~~~~~~~~~~~~~~~~~~~~~~~~~~..>.>>>>-........->>>>>>>>,,.<<<<.<<-......<<<<.<<..__.__..______......._~~~~~~~~~~~~~~~~~~~~~~~~~~~~~~~~~~~~~~~~~~~~~~>>>>>>..--.....>>>>>>:::::::	CAJUXP010000006.1	580230-580769	Arthropoda	Insecta	Hymenoptera	Crabronidae
U2	GCA_910591515.1	Cerceris_rybyensis	0.0011	ATCGTCATATCGCTTCTCGACCTGATGGCTAAGATCAAAGTATTGTCATATGCACGCTTGTATCTGCCATATTATTGTTTCTATCTCTCATGTGATCATTTATATCCGGTGAGTGGAGCTTTATATCCACCATATTTCGTAGGTACATCTTTATGTATAAATATGATAATTGTATCTGGCATATCAACGTTCAAGGCCATATCGCTTCTCGGCCTAATGGCTAAGATCAAAGTGTTGCAGTATGCAAGATTATATCTATCATATGATCCATTTCATCTGTGATACAATCATTTGTATCTTTAACATGGATGTATACTCATACGTTTCAAATGAACACTTACATCCGTTATAATATATGACTATACCATCTTACCCAAACGCGACTGTAATATCCAGCACATCACCGTTTATCTTCATATCGCATCTCGGCCTAATGGCTAAGATCAAAATATTGTCATATGCACGCTTATATCTGTCACATTATTGTTTCTATCTCTCATGTGATCATTTATATCTGGTGAGTGCACCTTTGTATCCACC	AUCGCU.UCU.CGGC.C.UAAU.............................................GGC......U..A........AGAUCAA.....aGUG.U-.....-.........---.---------------------ugc......................agu---.---......-----------au.........................gc-------A--..........-AGAUUAUA...UCU..AU-----------...........CAUA.UGAUCCAU............UUCA.U.C..U...................................................G.UGAUA.......cAAUCAUUUGUA.UCUU.UAA......CAUG.GA..UG.UA..UACUCA.......-..............................................UACGUU..UC.....AAAUGAACACUUA	::::::.<<<.-<<<.<.____~~~~~~~~~~~~~~~~~~~~~~~~~~~~~~~~~~~~~~~~~~~~~>>>......>..-........>>>,,,,......,,,.,,.....,.........,,,.,,,,,,,<<<<<<________~~~~~~~~~~~~~~~~~~~~~~~~~~~~>>>.>>>......,<<<<<<<___~~~~~~~~~~~~~~~~~~~~~~~~~~~~~>>>>>>>,,,..........,,,,,,,,,...,,,..,,,,,,,,,,,,,...........<<<<.<<<<----............<<<<.<._.._~~~~~~~~~~~~~~~~~~~~~~~~~~~~~~~~~~~~~~~~~~~~~~~~~..>.>>>>-........->>>>>>>>,,.<<<<.<<-......<<<<.<<..__.__..______......._~~~~~~~~~~~~~~~~~~~~~~~~~~~~~~~~~~~~~~~~~~~~~~>>>>>>..--.....>>>>>>:::::::	CAJUXP010000002.1	588677-589216	Arthropoda	Insecta	Hymenoptera	Crabronidae
U2	GCA_910591515.1	Cerceris_rybyensis	0.0011	ATCGTCATATCGCTTCTCGGCCTGATGGCTGAGATCAAAGTATTGTCATACGCACGCTTGTATCTGCCATATTATTGTTTCTATCTCTCATGTGATAATTTATATCCGGTGAGTGGACGTTTATATGCACCATATTTCGTACTTACATCTTTATGTATAAATATGATAATTGTATCTGGCATATCATCGTTCAAGGCCATATCGCTTCTCGGCCTAATGGCTAAGATCAAAGTGTTGCAGTATTCAAGATTATATCTATCATATGATCCATTTCATCTGTGATACAATCATTTGTATCTTTAACATGGATGTATACTCATACGTGGCATTTGATCACTTACATACGTCATAATATATGACTAAACCATCGTACCCAAACTCGAGCGTAATATCCAGCAAATCAACGTTTATCGTCATATCGCTTCTCGGCCTGATGGCTAAGATCAAAGTATTGTCATAGGCACGCTTGTATCTGCCATATTATTGTTTCTATCTCTCATGTGATAATTTATATCCGGTGAGTGGACGTTTATATGCAC	AUCGCU.UCU.CGGC.C.UAAU.............................................GGC......U..A........AGAUCAA.....aGUG.UU.....-.........---.---------------------gca.....................guau---.---......-----------ucaa.....................gauu-------AUA..........UCUAUCAUA...UGA..UCCAUUUCAUCUG...........UGAU.ACAAUCAU............----.-.-..-...................................................-.-----........-UUGUAUCUUU.AACA.UGG......AUGU.AU..AC.UC..------.......-..............................................AUACGU..GG.....CAUUUGAUCACUU	::::::.<<<.-<<<.<.____~~~~~~~~~~~~~~~~~~~~~~~~~~~~~~~~~~~~~~~~~~~~~>>>......>..-........>>>,,,,......,,,.,,.....,.........,,,.,,,,,,,<<<<<<________~~~~~~~~~~~~~~~~~~~~~~~~~~~~>>>.>>>......,<<<<<<<___~~~~~~~~~~~~~~~~~~~~~~~~~~~~~>>>>>>>,,,..........,,,,,,,,,...,,,..,,,,,,,,,,,,,...........<<<<.<<<<----............<<<<.<._.._~~~~~~~~~~~~~~~~~~~~~~~~~~~~~~~~~~~~~~~~~~~~~~~~~..>.>>>>-........->>>>>>>>,,.<<<<.<<-......<<<<.<<..__.__..______......._~~~~~~~~~~~~~~~~~~~~~~~~~~~~~~~~~~~~~~~~~~~~~~>>>>>>..--.....>>>>>>:::::::	CAJUXP010000046.1	70631-71169	Arthropoda	Insecta	Hymenoptera	Crabronidae
U2	GCA_910591515.1	Cerceris_rybyensis	0.0011	ATCGTCATATCGCTTCTCGGCCTGATGGCTAAGATCAAAGTATTGTCACAGGCACGCTTGTATCTGCCATATTATTGATTCTATCTCTCATGTGATAATTTATATCCGGTGAGTGGACGTTTATATGCACCATATTTAGTACTTACATCTTTATGTATAAATATGATAATTGTATCTGGCATATCAACGTTCAAGGCCATATCGCTTCTCGGCCTAATGGCTAAGATCAAAGTGTTGCAGTATGCAAGATTATATCTATTATATGATCCACTTCATCTGTGATACAATCTTTTGTATCTTTAACATGGATGTATACTCATACGTGGCATTTGATCACTTACATACGTCATAATATATGACTAAACCATCATACCCAAACGCGAACGTAATATCCGGCACATCACGTTTATCGTCATATAGCTTCTCTGCCTAATGGCTAAGATCAAAGTATTGTCATATGCACGCTTGTATCTGCCATATTATTGTTTCTATCTCTCATGTGATCATTTATATCCGGTGAGTGGACGTTTATATGCACC	AUCGCU.UCU.CGGC.C.UAAU.............................................GGC......U..A........AGAUCAA.....aGUG.UU.....-.........---.---------------------gca......................gua---.---......-----------ugca....................agauu-------AUA..........UCUAUUAUA...UGA..UCCACUUCAUCUG...........UGAU.ACAAUCUU............----.-.-..-...................................................-.-----........-UUGUAUCUUU.AACA.UGG......AUGU.AU..AC.UC..------.......-..............................................AUACGU..GG.....CAUUUGAUCACUU	::::::.<<<.-<<<.<.____~~~~~~~~~~~~~~~~~~~~~~~~~~~~~~~~~~~~~~~~~~~~~>>>......>..-........>>>,,,,......,,,.,,.....,.........,,,.,,,,,,,<<<<<<________~~~~~~~~~~~~~~~~~~~~~~~~~~~~>>>.>>>......,<<<<<<<___~~~~~~~~~~~~~~~~~~~~~~~~~~~~~>>>>>>>,,,..........,,,,,,,,,...,,,..,,,,,,,,,,,,,...........<<<<.<<<<----............<<<<.<._.._~~~~~~~~~~~~~~~~~~~~~~~~~~~~~~~~~~~~~~~~~~~~~~~~~..>.>>>>-........->>>>>>>>,,.<<<<.<<-......<<<<.<<..__.__..______......._~~~~~~~~~~~~~~~~~~~~~~~~~~~~~~~~~~~~~~~~~~~~~~>>>>>>..--.....>>>>>>:::::::	OU342798.1	19306267-19306805	Arthropoda	Insecta	Hymenoptera	Crabronidae
U2	GCA_910591515.1	Cerceris_rybyensis	0.0011	ATCGTCATATCGCTTCTCGGCCTGATGGCTAAGATCAAAGTATTGTCACAGGCACGCTTGTATCTGCCATATTATTGATTCTATCTCTCATGTGATAATTTATATCCGGTGAGTGGACGTTTATATGCACCATATTTAGTACTTACATCTTTATGTATAAATATGATAATTGTATCTGGCATATCAACGTTCAAGGCCATATCGCTTCTCGGCCTAATGGCTAAGATCAAAGTGTTGCAGTATGCAAGATTATATCTATTATATGATCCACTTCATCTGTGATACAATCTTTTGTATCTTTAACATGGATGTATACTCATACGTGGCATTTGATCACTTACATACGTCATAATATATGACTAAACCATCATACCCAAACGCGAACGTAATATCCGGCACATCACGTTTATCGTCATATAGCTTCTCTGCCTAATGGCTAAGATCAAAGTATTGTCATATGCACGCTTGTATCTGCCATATTATTGTTTCTATCTCTCATGTGATCATTTATATCCGGTGAGTGGACGTTTATATGCACC	AUCGCU.UCU.CGGC.C.UAAU.............................................GGC......U..A........AGAUCAA.....aGUG.UU.....-.........---.---------------------gca......................gua---.---......-----------ugca....................agauu-------AUA..........UCUAUUAUA...UGA..UCCACUUCAUCUG...........UGAU.ACAAUCUU............----.-.-..-...................................................-.-----........-UUGUAUCUUU.AACA.UGG......AUGU.AU..AC.UC..------.......-..............................................AUACGU..GG.....CAUUUGAUCACUU	::::::.<<<.-<<<.<.____~~~~~~~~~~~~~~~~~~~~~~~~~~~~~~~~~~~~~~~~~~~~~>>>......>..-........>>>,,,,......,,,.,,.....,.........,,,.,,,,,,,<<<<<<________~~~~~~~~~~~~~~~~~~~~~~~~~~~~>>>.>>>......,<<<<<<<___~~~~~~~~~~~~~~~~~~~~~~~~~~~~~>>>>>>>,,,..........,,,,,,,,,...,,,..,,,,,,,,,,,,,...........<<<<.<<<<----............<<<<.<._.._~~~~~~~~~~~~~~~~~~~~~~~~~~~~~~~~~~~~~~~~~~~~~~~~~..>.>>>>-........->>>>>>>>,,.<<<<.<<-......<<<<.<<..__.__..______......._~~~~~~~~~~~~~~~~~~~~~~~~~~~~~~~~~~~~~~~~~~~~~~>>>>>>..--.....>>>>>>:::::::	OU342798.1	19312593-19313131	Arthropoda	Insecta	Hymenoptera	Crabronidae
U2	GCA_910591515.1	Cerceris_rybyensis	0.0011	ATCGTCATATCGCTTCTCGGCCTGATGGCTAAGATCAAAGTATTGTCATAGGCACGCTTGTATCTGCCACATTATTGTTTCTATCTCTCATGTGATCATTTATATCCGGTGAGTGGACGTTTATATGCACCATATTTCGTACGTACATCTATATGTATAAATATGATAATTGTATCCGGCATATCAACGTTCAATGCCATATCGCTTCTCGGCCTAATGGCTAAGATCAAAGTGTTGCAGTATGCAAGATTATATCTATCATATGATCCATTTCATATGTGATACAATCATTTGTATCTTTAACATGGATGTATACTCATACGTGGCATTTAATCACTTACATACGTCATAATATATGACTAAAACATCATACCCAAACTCGAGCGTAATATCCAGCACATCAACGTTTATCGTCATATCGCTTCTCGGCCTGATGGCTAAGATCAAAGTATTGTCATAGGCACGCTTGTATCTGCCATATTATTGTTTCTATCTCTCATGTGATAATTTATATCCGGTGAGTGGACGTTTATATGCAC	AUCGCU.UCU.CGGC.C.UAAU.............................................GGC......U..A........AGAUCAA.....aGUG.UU.....-.........---.---------------------gcag....................uaug---.---......-----------caa......................gauu-------AUA..........UCUAUCAUA...UGA..UCCAUUUCAUAUG...........UGAU.ACAAUCAU............----.-.-..-...................................................-.-----........-UUGUAUCUUU.AACA.UGG......AUGU.AU..AC.UC..------.......-..............................................AUACGU..GG.....CAUUUAAUCACUU	::::::.<<<.-<<<.<.____~~~~~~~~~~~~~~~~~~~~~~~~~~~~~~~~~~~~~~~~~~~~~>>>......>..-........>>>,,,,......,,,.,,.....,.........,,,.,,,,,,,<<<<<<________~~~~~~~~~~~~~~~~~~~~~~~~~~~~>>>.>>>......,<<<<<<<___~~~~~~~~~~~~~~~~~~~~~~~~~~~~~>>>>>>>,,,..........,,,,,,,,,...,,,..,,,,,,,,,,,,,...........<<<<.<<<<----............<<<<.<._.._~~~~~~~~~~~~~~~~~~~~~~~~~~~~~~~~~~~~~~~~~~~~~~~~~..>.>>>>-........->>>>>>>>,,.<<<<.<<-......<<<<.<<..__.__..______......._~~~~~~~~~~~~~~~~~~~~~~~~~~~~~~~~~~~~~~~~~~~~~~>>>>>>..--.....>>>>>>:::::::	CAJUXP010000001.1	590517-591055	Arthropoda	Insecta	Hymenoptera	Crabronidae
U2	GCA_910591515.1	Cerceris_rybyensis	0.0011	ATCGTCATATCGCTTCTCGGCCTGATGGCTGAGATCAATGTATTGTCATAGGCACGCTTGTATCTGCCATATTATTGTTTCTATCTCTCATGTGATAATTTATATCCGGTGAGTGGACGTTTATATGCACCATATTTCGTACGTACATCTATATGTATAAATATGATAGTTGTATCCGGCATATCAACGTTCAAGGCCATATCGCTTCTCGGCCTAATGGCTAAGATCAAAGTGTTGCAGTATGCAACATTATATCTATTATATGATCTACTTCATCTGTGATACAATCATTTGTAATTTTAACATGGATGTATACTCATACGTGGCATTTGATCACTTACATACGTCATAATATATGACTAAACCATCATACCCAAACGCGAGCGTAATATCCGGCACATCACGTTTATCGTCATATCGCTTCTCGGCCTAATGGCTAAGATCAAAGTATTGTCATATGCACGCTTGTATCTGCCATATTATTGTTTCTATCTCTCATGTGATAATTTATATCCGGTGAGTGGACGTTTATATGCACAATATTTCGTACTTACATCTTTATGTAT	AUCGCU.UCU.CGGC.C.UAAU.............................................GGC......U..A........AGAUCAA.....aGUG.UU.....-.........---.---------------------gcag....................uaug---.---......-----------caa......................cauu-------AU-.........aUCUAUUAUA...UGA..UCUACUUCAUCUGu.........gAUAC.AAUCAUUU............GU-A.A.U..U...................................................U.UAACA........UGGAUGUAUAC.UCAU.ACGug.gcaUUUG.AU..CA.CU..UACAUA.......C..............................................GUCAUA..AU.....AUAUGACUAAACC	::::::.<<<.-<<<.<.____~~~~~~~~~~~~~~~~~~~~~~~~~~~~~~~~~~~~~~~~~~~~~>>>......>..-........>>>,,,,......,,,.,,.....,.........,,,.,,,,,,,<<<<<<________~~~~~~~~~~~~~~~~~~~~~~~~~~~~>>>.>>>......,<<<<<<<___~~~~~~~~~~~~~~~~~~~~~~~~~~~~~>>>>>>>,,,..........,,,,,,,,,...,,,..,,,,,,,,,,,,,...........<<<<.<<<<----............<<<<.<._.._~~~~~~~~~~~~~~~~~~~~~~~~~~~~~~~~~~~~~~~~~~~~~~~~~..>.>>>>-........->>>>>>>>,,.<<<<.<<-......<<<<.<<..__.__..______......._~~~~~~~~~~~~~~~~~~~~~~~~~~~~~~~~~~~~~~~~~~~~~~>>>>>>..--.....>>>>>>:::::::	CAJUXP010000004.1	658192-658757	Arthropoda	Insecta	Hymenoptera	Crabronidae
U2	GCA_910591515.1	Cerceris_rybyensis	0.0011	ATCGTCATATCGCTTCTCGGCCTGATGGCTGAGATCAATGTATTGTCATAGGCACGCTTGTATCTGCCATATTATTGTTTCTATCTCTCATGTGATAATTTATATCCGGTGAGTGGACGTTTATATGCACCATATTTCGTACGTACATCTATATGTATAAATATGATAGTTGTATCCGGCATATCAACGTTCAAGGCCATATCGCTTCTCGGCCTAATGGCTAAGATCAAAGTGTTGCAGTATGCAACATTATATCTATTATATGATCTACTTCATCTGTGATACAATCATTTGTAATTTTAACATGGATGTATACTCATACGTGGCATTTGATCACTTACATACGTCATAATATATGACTAAACCATCATACCCAAACGCGAGCGTAATATCCGGCACATCACGTTTATCGTCATATCGCTTCTCGGCCTAATGGCTAAGATCAAAGTATTGTCATATGCACGCTTGTATCTGCCATATTATTGTTTCTATCTCTCATGTGATAATTTATATCCGGTGAGTGGACGTTTATATGCACCATATTTCGTACTTACATCTTTATGTAT	AUCGCU.UCU.CGGC.C.UAAU.............................................GGC......U..A........AGAUCAA.....aGUG.UU.....-.........---.---------------------gcag....................uaug---.---......-----------caa......................cauu-------AU-.........aUCUAUUAUA...UGA..UCUACUUCAUCUGu.........gAUAC.AAUCAUUU............GU-A.A.U..U...................................................U.UAACA........UGGAUGUAUAC.UCAU.ACGug.gcaUUUG.AU..CA.CU..UACAUA.......C..............................................GUCAUA..AU.....AUAUGACUAAACC	::::::.<<<.-<<<.<.____~~~~~~~~~~~~~~~~~~~~~~~~~~~~~~~~~~~~~~~~~~~~~>>>......>..-........>>>,,,,......,,,.,,.....,.........,,,.,,,,,,,<<<<<<________~~~~~~~~~~~~~~~~~~~~~~~~~~~~>>>.>>>......,<<<<<<<___~~~~~~~~~~~~~~~~~~~~~~~~~~~~~>>>>>>>,,,..........,,,,,,,,,...,,,..,,,,,,,,,,,,,...........<<<<.<<<<----............<<<<.<._.._~~~~~~~~~~~~~~~~~~~~~~~~~~~~~~~~~~~~~~~~~~~~~~~~~..>.>>>>-........->>>>>>>>,,.<<<<.<<-......<<<<.<<..__.__..______......._~~~~~~~~~~~~~~~~~~~~~~~~~~~~~~~~~~~~~~~~~~~~~~>>>>>>..--.....>>>>>>:::::::	CAJUXP010000004.1	649610-650175	Arthropoda	Insecta	Hymenoptera	Crabronidae
U2	GCA_910591515.1	Cerceris_rybyensis	0.0011	ATCGTCATATCGCTTCTCGGCCTGATGGCTAAGATCAAAGTATTGTCATAGGCACGCTTGTATCTGCCATATTATTGTTTCTATTTCTCATGTGATAATTTATATCCGGTGAGTGGACGTTTATATGCACCATATTTCGTACTTACATCTTTATGTATAAATATGATAATTGTATCTGGCATATCAACGTTCAAGGCCATATCGCTTCTCGGCCTAATGGCTAAGATCAAAGTGTTGCAGTATGCAACATTATATCTATTATATGATCTACTTCATCTGTGATACAATCATTTGTAATTTTAACATGGATGTATACTCATACGTGGCATTTGATCACTTACATACGTCATAATATATGACTAAACCATCATACCCAAACGCGAGCGTAATATCCGGCACATCACGTTTATCGTCATATCTCTTCTCGGCCTAATGGCTAAGATCAAAGTATTGTCATATGCACGCTTGTATCTGCCATATTATTGTTTCTATCTCTCATGTGATAATTTATATCCGGTGAGTGGACGTTTATATGCACCATATTTCGTACTTACATCTTTATGTAT	AUCGCU.UCU.CGGC.C.UAAU.............................................GGC......U..A........AGAUCAA.....aGUG.UU.....-.........---.---------------------gcag....................uaug---.---......-----------caa......................cauu-------AU-.........aUCUAUUAUA...UGA..UCUACUUCAUCUGu.........gAUAC.AAUCAUUU............GU-A.A.U..U...................................................U.UAACA........UGGAUGUAUAC.UCAU.ACGug.gcaUUUG.AU..CA.CU..UACAUA.......C..............................................GUCAUA..AU.....AUAUGACUAAACC	::::::.<<<.-<<<.<.____~~~~~~~~~~~~~~~~~~~~~~~~~~~~~~~~~~~~~~~~~~~~~>>>......>..-........>>>,,,,......,,,.,,.....,.........,,,.,,,,,,,<<<<<<________~~~~~~~~~~~~~~~~~~~~~~~~~~~~>>>.>>>......,<<<<<<<___~~~~~~~~~~~~~~~~~~~~~~~~~~~~~>>>>>>>,,,..........,,,,,,,,,...,,,..,,,,,,,,,,,,,...........<<<<.<<<<----............<<<<.<._.._~~~~~~~~~~~~~~~~~~~~~~~~~~~~~~~~~~~~~~~~~~~~~~~~~..>.>>>>-........->>>>>>>>,,.<<<<.<<-......<<<<.<<..__.__..______......._~~~~~~~~~~~~~~~~~~~~~~~~~~~~~~~~~~~~~~~~~~~~~~>>>>>>..--.....>>>>>>:::::::	CAJUXP010000004.1	652471-653036	Arthropoda	Insecta	Hymenoptera	Crabronidae
U2	GCA_910591515.1	Cerceris_rybyensis	0.0011	ATCGTCATATCGCTTCTCGGCCTGATGGCTGAGATCAATGTATTGTCATAGGCACGCTTGTATCTGCCATATTATTGTTTCTATCTCTCATGTGATAATTTATATCCGGTGAGTGGACGTTTATATGCACCATATTTCGTACGTACATCTATATGTATAAATATGATAGTTGTATCCGGCATATCAACGTTCAAGGCCATATCGCTTCTCGGCCTAATGGCTAAGATCAAAGTGTTGCAGTATGCAACATTATATCTATTATATGATCTACTTCATCTGTGATACAATCATTTGTAATTTTAACATGGATGTATACTCATACGTGGCATTTGATCACTTACATACGTCATAATATATGACTAAACCATCATACCCAAACGCGAGCGTAATATCCGGCACATCACGTTTATCGTCATATCGCTTCTCGGCCTAATGGCTAAGATCAAAGTATTGTCATATGCACGCTTGTATCTGCCATATTATTGTTTCTATCTCTCATGTGATAATTTATATCCGGTGAGTGGACGTTTATATGCACCATATTTCGTACTTACATCTTTATGTAT	AUCGCU.UCU.CGGC.C.UAAU.............................................GGC......U..A........AGAUCAA.....aGUG.UU.....-.........---.---------------------gcag....................uaug---.---......-----------caa......................cauu-------AU-.........aUCUAUUAUA...UGA..UCUACUUCAUCUGu.........gAUAC.AAUCAUUU............GU-A.A.U..U...................................................U.UAACA........UGGAUGUAUAC.UCAU.ACGug.gcaUUUG.AU..CA.CU..UACAUA.......C..............................................GUCAUA..AU.....AUAUGACUAAACC	::::::.<<<.-<<<.<.____~~~~~~~~~~~~~~~~~~~~~~~~~~~~~~~~~~~~~~~~~~~~~>>>......>..-........>>>,,,,......,,,.,,.....,.........,,,.,,,,,,,<<<<<<________~~~~~~~~~~~~~~~~~~~~~~~~~~~~>>>.>>>......,<<<<<<<___~~~~~~~~~~~~~~~~~~~~~~~~~~~~~>>>>>>>,,,..........,,,,,,,,,...,,,..,,,,,,,,,,,,,...........<<<<.<<<<----............<<<<.<._.._~~~~~~~~~~~~~~~~~~~~~~~~~~~~~~~~~~~~~~~~~~~~~~~~~..>.>>>>-........->>>>>>>>,,.<<<<.<<-......<<<<.<<..__.__..______......._~~~~~~~~~~~~~~~~~~~~~~~~~~~~~~~~~~~~~~~~~~~~~~>>>>>>..--.....>>>>>>:::::::	CAJUXP010000046.1	108844-109409	Arthropoda	Insecta	Hymenoptera	Crabronidae
U2	GCA_910591515.1	Cerceris_rybyensis	0.0011	ATCGTCATATCGCTTCTCGGCCTGATGGCTGAGATCAATGTATTGTCATAGGCACGCTTGTATCTGCCATATTATTGTTTCTATCTCTCATGTGATAATTTATATCCGGTGAGTGGACGTTTATATGCACCATATTTCGTACGTACATCTATATGTATAAATATGATAGTTGTATCCGGCATATCAACGTTCAAGGCCATATCGCTTCTCGGCCTAATGGCTAAGATCAAAGTGTTGCAGTATGCAACATTATATCTATTATATGATCTACTTCATCTGTGATACAATCATTTGTAATTTTAACATGGATGTATACTCATACGTGGCATTTGATCACTTACATACGTCATAATATATGACTAAACCATCATACCCAAACGCGAGCGTAATATCCGGCACATCACGTTTATCGTCATATCGCTTCTCGGCCTAATGGCTAAGATCAAAGTATTGTCATATGCACGCTTGTATCTGCCATATTATTGTTTCTATCTCTCATGTGATAATTTATATCCGGTGAGTGGACGTTTATATGCACCATATTTCGTACTTACATCTTTATGTAT	AUCGCU.UCU.CGGC.C.UAAU.............................................GGC......U..A........AGAUCAA.....aGUG.UU.....-.........---.---------------------gcag....................uaug---.---......-----------caa......................cauu-------AU-.........aUCUAUUAUA...UGA..UCUACUUCAUCUGu.........gAUAC.AAUCAUUU............GU-A.A.U..U...................................................U.UAACA........UGGAUGUAUAC.UCAU.ACGug.gcaUUUG.AU..CA.CU..UACAUA.......C..............................................GUCAUA..AU.....AUAUGACUAAACC	::::::.<<<.-<<<.<.____~~~~~~~~~~~~~~~~~~~~~~~~~~~~~~~~~~~~~~~~~~~~~>>>......>..-........>>>,,,,......,,,.,,.....,.........,,,.,,,,,,,<<<<<<________~~~~~~~~~~~~~~~~~~~~~~~~~~~~>>>.>>>......,<<<<<<<___~~~~~~~~~~~~~~~~~~~~~~~~~~~~~>>>>>>>,,,..........,,,,,,,,,...,,,..,,,,,,,,,,,,,...........<<<<.<<<<----............<<<<.<._.._~~~~~~~~~~~~~~~~~~~~~~~~~~~~~~~~~~~~~~~~~~~~~~~~~..>.>>>>-........->>>>>>>>,,.<<<<.<<-......<<<<.<<..__.__..______......._~~~~~~~~~~~~~~~~~~~~~~~~~~~~~~~~~~~~~~~~~~~~~~>>>>>>..--.....>>>>>>:::::::	CAJUXP010000046.1	121110-121675	Arthropoda	Insecta	Hymenoptera	Crabronidae
U2	GCA_910591515.1	Cerceris_rybyensis	0.0011	ATCGTCATATCGCTTCTCGGCCTGATGGCTGAGATCAATGTATTGTCATAGGCACGCTTGTATCTGCCATATTATTGTTTCTATCTCTCATGTGATAATTTATATCCGGTGAGTGGACGTTTATATGCACCATATTTCGTACGTACATCTATATGTATAAATATGATAGTTGTATCCGGCATATCAACGTTCAAGGCCATATCGCTTCTCGGCCTAATGGCTAAGATCAAAGTGTTGCAGTATGCAACATTATATCTATTATATGATCTACTTCATCTGTGATACAATCATTTGTAATTTTAACATGGATGTATACTCATACGTGGCATTTGATCACTTACATACGTCATAATATATGACTAAACCATCATACCCAAACGCGAGCGTAATATCCGGCACATCACGTTTATCGTCATATCGCTTCTCGGCCTAATGGCTAAGATCAAAGTATTGTCATATGCACGCTTGTATCTGCCATATTATTGTTTCTATCTCTCATGTGATAATTTATATCCGGTGAGTGGACGTTTATATGCACCATATTTCGTACTTACATCTTTATGTAT	AUCGCU.UCU.CGGC.C.UAAU.............................................GGC......U..A........AGAUCAA.....aGUG.UU.....-.........---.---------------------gcag....................uaug---.---......-----------caa......................cauu-------AU-.........aUCUAUUAUA...UGA..UCUACUUCAUCUGu.........gAUAC.AAUCAUUU............GU-A.A.U..U...................................................U.UAACA........UGGAUGUAUAC.UCAU.ACGug.gcaUUUG.AU..CA.CU..UACAUA.......C..............................................GUCAUA..AU.....AUAUGACUAAACC	::::::.<<<.-<<<.<.____~~~~~~~~~~~~~~~~~~~~~~~~~~~~~~~~~~~~~~~~~~~~~>>>......>..-........>>>,,,,......,,,.,,.....,.........,,,.,,,,,,,<<<<<<________~~~~~~~~~~~~~~~~~~~~~~~~~~~~>>>.>>>......,<<<<<<<___~~~~~~~~~~~~~~~~~~~~~~~~~~~~~>>>>>>>,,,..........,,,,,,,,,...,,,..,,,,,,,,,,,,,...........<<<<.<<<<----............<<<<.<._.._~~~~~~~~~~~~~~~~~~~~~~~~~~~~~~~~~~~~~~~~~~~~~~~~~..>.>>>>-........->>>>>>>>,,.<<<<.<<-......<<<<.<<..__.__..______......._~~~~~~~~~~~~~~~~~~~~~~~~~~~~~~~~~~~~~~~~~~~~~~>>>>>>..--.....>>>>>>:::::::	CAJUXP010000046.1	124378-124943	Arthropoda	Insecta	Hymenoptera	Crabronidae
U2	GCA_910591515.1	Cerceris_rybyensis	0.0011	ATCGTCATATCGCTTCTCGGCCTGATGGCTAAGATCAAAGTATTGTCATAGGCACGCTTGTATCTGCCATATTATTGTTTCTATTTCTCATGTGATAATTTATATCCGGTGAGTGGACGTTTATATGCACCATATTTCGTACTTACATCTTTATGTATAAATATGATAATTGTATCTGGCATATCAACGTTCAAGGCCATATCGCTTCTCGGCCTAATGGCTAAGATCAAAGTGTTGCAGTATGCAACATTATATCTATTATATGATCTACTTCATCTGTGATACAATCATTTGTAATTTTAACATGGATGTATACTCATACGTGGCATTTGATCACTTACATACGTCATAATATATGACTAAACCATCATACCCAAACGCGAGCGTAATATCCGGCACATCACGTTTATCGTCATATCGCTTCTCGGCCTAATGGCTAAGATCAAAGTATTGTCATATGCACGCTTGTATCTGCCATATTATTGTTTCTATCTCTCATGTGATAATTTATATCCGGTGAGTGGACGTTTATATGCACCATATTTCGTACTTACATCTTTATGTAT	AUCGCU.UCU.CGGC.C.UAAU.............................................GGC......U..A........AGAUCAA.....aGUG.UU.....-.........---.---------------------gcag....................uaug---.---......-----------caa......................cauu-------AU-.........aUCUAUUAUA...UGA..UCUACUUCAUCUGu.........gAUAC.AAUCAUUU............GU-A.A.U..U...................................................U.UAACA........UGGAUGUAUAC.UCAU.ACGug.gcaUUUG.AU..CA.CU..UACAUA.......C..............................................GUCAUA..AU.....AUAUGACUAAACC	::::::.<<<.-<<<.<.____~~~~~~~~~~~~~~~~~~~~~~~~~~~~~~~~~~~~~~~~~~~~~>>>......>..-........>>>,,,,......,,,.,,.....,.........,,,.,,,,,,,<<<<<<________~~~~~~~~~~~~~~~~~~~~~~~~~~~~>>>.>>>......,<<<<<<<___~~~~~~~~~~~~~~~~~~~~~~~~~~~~~>>>>>>>,,,..........,,,,,,,,,...,,,..,,,,,,,,,,,,,...........<<<<.<<<<----............<<<<.<._.._~~~~~~~~~~~~~~~~~~~~~~~~~~~~~~~~~~~~~~~~~~~~~~~~~..>.>>>>-........->>>>>>>>,,.<<<<.<<-......<<<<.<<..__.__..______......._~~~~~~~~~~~~~~~~~~~~~~~~~~~~~~~~~~~~~~~~~~~~~~>>>>>>..--.....>>>>>>:::::::	CAJUXP010000046.1	127238-127803	Arthropoda	Insecta	Hymenoptera	Crabronidae
U2	GCA_910591515.1	Cerceris_rybyensis	0.0011	AAGGCCATATCGCTTCTCGGCCTAATGGCTAAGATCAAAGTATTGTCATATGCACGCTTGTATCTGCCATATTATTGTTTCTATCTCTCATGTGATAATTTATATGCGGTGAGTGGACGTTTATATGCACCATATTTCGTACTTACATCTTTATGTATAAATATGATAATTGTATCTGGCATATCAACGTTCAAGGCCATATCGCTTCTCGGCCTAATGGCTAAGATCAAAGTGTTGCAGTATGCAAGATTATATCTATCATATGATCCATTTCATCTGTGATACAATCATTTGTATCTTTAACATGGATGTATACTCATTCGTGGCGTGTGATCACTTACATACGTCATAATATATGACTAAACCATCATACCCAAACTCGAGCGTAATATCCAGCACATCAACGTTTATCGTCATATCGCTTCTCGGCCTGATGGCTAAGATCAAAGTATTGTCATAGGCACGCTTGTATCTGCCATATTATTGTTTCTATCTCTCATGTGATCATTTATAACCGGTGAGTGGACGTTTATATGCACC	AUCGCU.UCU.CGGC.C.UAAU.............................................GGC......U..A........AGAUCAA.....aGUG.U-.....-.........---.---------------------ugc......................agu---.---......-----------aug.......................caa-------G--..........---AUUAUA...UCU..AU-----------...........CAUA.UGAUCCAU............UUCA.U.C..U...................................................G.UGAUA.......cAAUCAUUUGUA.UCUU.UAA......CAUG.GA..UG.UA..UACUCA.......-..............................................UUCGUG..GC.....GUGUGAUCACUUA	::::::.<<<.-<<<.<.____~~~~~~~~~~~~~~~~~~~~~~~~~~~~~~~~~~~~~~~~~~~~~>>>......>..-........>>>,,,,......,,,.,,.....,.........,,,.,,,,,,,<<<<<<________~~~~~~~~~~~~~~~~~~~~~~~~~~~~>>>.>>>......,<<<<<<<___~~~~~~~~~~~~~~~~~~~~~~~~~~~~~>>>>>>>,,,..........,,,,,,,,,...,,,..,,,,,,,,,,,,,...........<<<<.<<<<----............<<<<.<._.._~~~~~~~~~~~~~~~~~~~~~~~~~~~~~~~~~~~~~~~~~~~~~~~~~..>.>>>>-........->>>>>>>>,,.<<<<.<<-......<<<<.<<..__.__..______......._~~~~~~~~~~~~~~~~~~~~~~~~~~~~~~~~~~~~~~~~~~~~~~>>>>>>..--.....>>>>>>:::::::	CAJUXP010000002.1	163704-164243	Arthropoda	Insecta	Hymenoptera	Crabronidae
U2	GCA_910591515.1	Cerceris_rybyensis	0.0011	ATCGTCATATCGCTACTCGGCCTAATGGCTAAGATCAAAGTATTGTCATATGCACGCTTGTATCTGCCATATTATTGTTTCTATCTCTCATGTGATAATTTATATGCGGTGAGTGGACGTTTATATGCACCATATTTCGTACTTACATCTTTATGTATAAATATGATAATTGTATCTGGCATATCAACGTTCAAGGCCATATCGCTTCTCGGCCTAATGGCTAAGATCAAAGTGTTGCAGTATGCAAGATTATATCTATCATATGATCCATTTCATCTGTGATACAATCATTTGTATCTTTAACATGGATGTATACTCATTCGTGGCGTGTGATCACTTACATACGTCATAATATATGACTAAACCATCATACCCAAACTCGAGCGTAATATCCAGCACATCAACGTTTATCGTCATATCGCTTCTCGGCCTGATGGCTAAGATCAAAGTATTGTCATAGGCACGCTTGTATCTGCCATATTATTGTTTCTATCTCTCATGTGATCATTTATAACCGGTGAGTGGACGTTTATATGCACC	AUCGCU.UCU.CGGC.C.UAAU.............................................GGC......U..A........AGAUCAA.....aGUG.U-.....-.........---.---------------------ugca....................guau---.---......-----------gc........................aag-------A--..........----UUAUA...UCU..AU-----------...........CAUA.UGAUCCAU............UUCA.U.C..U...................................................G.UGAUA.......cAAUCAUUUGUA.UCUU.UAA......CAUG.GA..UG.UA..UACUCA.......-..............................................UUCGUG..GC.....GUGUGAUCACUUA	::::::.<<<.-<<<.<.____~~~~~~~~~~~~~~~~~~~~~~~~~~~~~~~~~~~~~~~~~~~~~>>>......>..-........>>>,,,,......,,,.,,.....,.........,,,.,,,,,,,<<<<<<________~~~~~~~~~~~~~~~~~~~~~~~~~~~~>>>.>>>......,<<<<<<<___~~~~~~~~~~~~~~~~~~~~~~~~~~~~~>>>>>>>,,,..........,,,,,,,,,...,,,..,,,,,,,,,,,,,...........<<<<.<<<<----............<<<<.<._.._~~~~~~~~~~~~~~~~~~~~~~~~~~~~~~~~~~~~~~~~~~~~~~~~~..>.>>>>-........->>>>>>>>,,.<<<<.<<-......<<<<.<<..__.__..______......._~~~~~~~~~~~~~~~~~~~~~~~~~~~~~~~~~~~~~~~~~~~~~~>>>>>>..--.....>>>>>>:::::::	CAJUXP010000002.1	116513-117052	Arthropoda	Insecta	Hymenoptera	Crabronidae
U2	GCA_910591515.1	Cerceris_rybyensis	0.0011	ATCGTCATATCGCTACTCGGCCTAATGGCTAAGATCAAAGTATTGTCATATGCACGCTTGTATCTGCCATATTATTGTTTCTATCTCTCATGTGATAATTTATATGCGGTGAGTGGACGTTTATATGCACCATATTTCGTACTTACATCTTTATGTATAAATATGATAATTGTATCTGGCATATCAACGTTCAAGGCCATATCGCTTCTCGGCCTAATGGCTAAGATCAAAGTGTTGCAGTATGCAAGATTATATCTATCATATGATCCATTTCATCTGTGATACAATCATTTGTATCTTTAACATGGATGTATACTCATTCGTGGCGTGTGATCACTTACATACGTCATAATATATGACTAAACCATCATACCCAAACTCGAGCGTAATATCCAGCACATCAACGTTTATCGTCATATCGCTTCTCGGCCTGATGGCTAAGATCAAAGTATTGTCATAGGCACGCTTGTATCTGCCATATTATTGTTTCTATCTCTCATGTGATCATTTATAACCGGTGAGTGGACGTTTATATGCACC	AUCGCU.UCU.CGGC.C.UAAU.............................................GGC......U..A........AGAUCAA.....aGUG.U-.....-.........---.---------------------ugca....................guau---.---......-----------gc........................aag-------A--..........----UUAUA...UCU..AU-----------...........CAUA.UGAUCCAU............UUCA.U.C..U...................................................G.UGAUA.......cAAUCAUUUGUA.UCUU.UAA......CAUG.GA..UG.UA..UACUCA.......-..............................................UUCGUG..GC.....GUGUGAUCACUUA	::::::.<<<.-<<<.<.____~~~~~~~~~~~~~~~~~~~~~~~~~~~~~~~~~~~~~~~~~~~~~>>>......>..-........>>>,,,,......,,,.,,.....,.........,,,.,,,,,,,<<<<<<________~~~~~~~~~~~~~~~~~~~~~~~~~~~~>>>.>>>......,<<<<<<<___~~~~~~~~~~~~~~~~~~~~~~~~~~~~~>>>>>>>,,,..........,,,,,,,,,...,,,..,,,,,,,,,,,,,...........<<<<.<<<<----............<<<<.<._.._~~~~~~~~~~~~~~~~~~~~~~~~~~~~~~~~~~~~~~~~~~~~~~~~~..>.>>>>-........->>>>>>>>,,.<<<<.<<-......<<<<.<<..__.__..______......._~~~~~~~~~~~~~~~~~~~~~~~~~~~~~~~~~~~~~~~~~~~~~~>>>>>>..--.....>>>>>>:::::::	CAJUXP010000002.1	122430-122969	Arthropoda	Insecta	Hymenoptera	Crabronidae
U2	GCA_910591515.1	Cerceris_rybyensis	0.0011	TATCGTCATATCGCTTCTCGGCCTAATGGCTAAGATCAAAGTATTGTCATATGCACGCTTGTATCTGCCATATTATTGTTTCTATCTCTCATGTGATCATTTATATCCGGTGAGTGGACGTTTATATGCACCATATTCGTACGTACATCTATATGTATAAATGTGATAATTGTATCCGGCATATCAACGTTCAAGGCCATATCGCTTCTCGGCCTGATGGCTAAGATCAAAGTATTGTCATAGGCACGCTTGTATCTACCATATTATTGTTTCTATCTCTCATGTGATCATTTATACCCGGTGAGGGGACGTTTATATGCACCATATTTCGTACTTACATCTTTATGTATAAATATGATAATTGTATCTGGCATATCAACGTTCAAGGCCATATCGCTTCTCGGCCTAATGGCTAAGATCAAAGTGTTGCAGTATGCAAGATTATATCTATTATATGATCCACTTCATCTGTGATACAATCATTTGTAACTTTAACATGGATGTATACTCATACGTGGCATTTGATCACTTACATACGTCATAATATATGACTAAACCATCATACC	AUCGCU.UCU.CGGC.C.UGAU.............................................GGC......U..A........AGAUCAA.....aGUA.U-.....-.........---.---------------------uguc...................auagg---.---......-----------cacg....................cuugu-------AUC..........UACCAUAUU...AUU..GUUUCUAUCUCUC...........AUGU.GAUCAUUUa.........uaCCC-.-.-..-ggu...........................................gag..-.-GGGA........CGUUUAUAUGC.ACCA.UAU......UUCG.UA..CU.UA..CAUCUU.......-..............................................UAUGUAuaAA.....UAUGAUAAUUGUA	::::::.<<<.-<<<.<.____~~~~~~~~~~~~~~~~~~~~~~~~~~~~~~~~~~~~~~~~~~~~~>>>......>..-........>>>,,,,......,,,.,,.....,.........,,,.,,,,,,,<<<<<<________~~~~~~~~~~~~~~~~~~~~~~~~~~~~>>>.>>>......,<<<<<<<___~~~~~~~~~~~~~~~~~~~~~~~~~~~~~>>>>>>>,,,..........,,,,,,,,,...,,,..,,,,,,,,,,,,,...........<<<<.<<<<----............<<<<.<._.._~~~~~~~~~~~~~~~~~~~~~~~~~~~~~~~~~~~~~~~~~~~~~~~~~..>.>>>>-........->>>>>>>>,,.<<<<.<<-......<<<<.<<..__.__..______......._~~~~~~~~~~~~~~~~~~~~~~~~~~~~~~~~~~~~~~~~~~~~~~>>>>>>..--.....>>>>>>:::::::	CAJUXP010000005.1	309369-309934	Arthropoda	Insecta	Hymenoptera	Crabronidae
U2	GCA_910591515.1	Cerceris_rybyensis	0.0011	ATCGTCATATCGCTACTCGGCCTAATGGCTAAGATCAAAGTATTGTCATATGCACGCTTGTATCTGCCATATTATTGTTTCTATCTCTCATGTGATAATTTATATGCGGTGAGTGGACGTTTATATGCACCATATTTCGTACATACATCTTTATGTATAAATATGATAATTGTATCTGGCATATCAACGTTCAAGGCCATATCGCTTCTCGGCCTAATGGCTAAGATCACAGTGTTGCAGTATGCAAGATTATATCTATCATATGATCCATTTCATCTGTGATACAATCATTTGTATCTATAACATGGATGTATACTCATACGTGGCGTGTGATCACTTACATACGTCATAATATATGACTAAACCATCATACCCAAACTCGAGCGTAATATCCAGCACATCAACGTTTATCGTCATATCGCTTCTCGGCCTGATGGCTAAGATCAAAGTATTGTCATAGGCACGCTTATATCTACCATATTATTGTTTCTATCTCTCATGTGATCATTTATATCCGGTGAGTGGACGTTTATATGCAC	AUCGCU.UCU.CGGC.C.UAAU.............................................GGC......U..A........AGAUCAC.....aGUG.U-.....-.........---.---------------------ugca....................guau---.---......-----------gcaa.....................gauu-------AUA..........UCUAUCAUA...UGA..UCCAUUUCAUCUG...........UGAU.ACAAUCAU............----.-.-..-...................................................-.-----........-UUGUAUCUAU.AACA.UGG......AUGU.AU..AC.UC..------.......-..............................................AUACGU..GG.....CGUGUGAUCACUU	::::::.<<<.-<<<.<.____~~~~~~~~~~~~~~~~~~~~~~~~~~~~~~~~~~~~~~~~~~~~~>>>......>..-........>>>,,,,......,,,.,,.....,.........,,,.,,,,,,,<<<<<<________~~~~~~~~~~~~~~~~~~~~~~~~~~~~>>>.>>>......,<<<<<<<___~~~~~~~~~~~~~~~~~~~~~~~~~~~~~>>>>>>>,,,..........,,,,,,,,,...,,,..,,,,,,,,,,,,,...........<<<<.<<<<----............<<<<.<._.._~~~~~~~~~~~~~~~~~~~~~~~~~~~~~~~~~~~~~~~~~~~~~~~~~..>.>>>>-........->>>>>>>>,,.<<<<.<<-......<<<<.<<..__.__..______......._~~~~~~~~~~~~~~~~~~~~~~~~~~~~~~~~~~~~~~~~~~~~~~>>>>>>..--.....>>>>>>:::::::	CAJUXP010000002.1	219778-220316	Arthropoda	Insecta	Hymenoptera	Crabronidae
U2	GCA_910591515.1	Cerceris_rybyensis	0.0012	ATCGTCATATCGCTTCTCGGCCTGATGGCTAAGATCAAAGTATTGTCATAGGCACGCTTGTATCTGCCATATTATTGTTTCTATCTCTCATGTGATAATTTATATCCGTTGAGTGGACGTTTATATGCACCATATTTCGTACTTACATCTTTATGTATAAATATGATAATTGTATCTGGCATATCAACGTTCAAGGCCATATCGCTTCTCGGCCTAATGGCTAAGATCAAAGTGTTGCAGCATGCAAGATTATATCTATCATATGATCCATTTCATCTGTGATACAATCATTTGTATCTTTAACATGGATGTATACTCATACGTGGCATTTGATCACTTACATACGTCATAATATATGACTAAACCATCATACCCAAACTCGAGCGTAATATCCAGCACATCAACGTTTATCGTCATATCGCTTCTGGGCCTGATGGCTAAGTTCAAAGTATTGTCATAGACACGCTTGTATCTGCCATATTATTGTTTCTATCTCTCATGTGATCATTTATATCCGGTGAGTGGACGTTTATATGCAC	AUCGCU.UCU.CGGC.C.UAAU.............................................GGC......U..A........AGAUCAA.....aGUG.UU.....G.........---.---------------------cagc....................augc---.---......-----------aag.......................auu-------AUA..........UCUAUCAUA...UGA..UCCAUUUCAUCUG...........UGAU.ACAAUCAU............----.-.-..-...................................................-.-----........-UUGUAUCUUU.AACA.UGG......AUGU.AU..AC.UC..------.......-..............................................AUACGU..GG.....CAUUUGAUCACUU	::::::.<<<.-<<<.<.____~~~~~~~~~~~~~~~~~~~~~~~~~~~~~~~~~~~~~~~~~~~~~>>>......>..-........>>>,,,,......,,,.,,.....,.........,,,.,,,,,,,<<<<<<________~~~~~~~~~~~~~~~~~~~~~~~~~~~~>>>.>>>......,<<<<<<<___~~~~~~~~~~~~~~~~~~~~~~~~~~~~~>>>>>>>,,,..........,,,,,,,,,...,,,..,,,,,,,,,,,,,...........<<<<.<<<<----............<<<<.<._.._~~~~~~~~~~~~~~~~~~~~~~~~~~~~~~~~~~~~~~~~~~~~~~~~~..>.>>>>-........->>>>>>>>,,.<<<<.<<-......<<<<.<<..__.__..______......._~~~~~~~~~~~~~~~~~~~~~~~~~~~~~~~~~~~~~~~~~~~~~~>>>>>>..--.....>>>>>>:::::::	CAJUXP010000005.1	368238-368776	Arthropoda	Insecta	Hymenoptera	Crabronidae
U2	GCA_910591515.1	Cerceris_rybyensis	0.0012	TTATCGTCATATCGCTTCTCGGCCTGATGGCTAAGATCAAAGTATTGTCATAGGCATGCTTGTATCTGCCACATTATTGTTTCTATCTCTTGTGATAATTTATATCCGGTGAGTGGACGTTTATATGCACCATATTTCGTACTTACATCTTTATGTATAAATATGATAATTGTATCTGGCATATCAACGTTCAAGGCCATATCGCTTCTCGGCCTAATGGCTAAGATCAAAGTGTTGCAGCATGCAAGATTATATCTATCATATGATCCATTTCATCTGTGATACAATCATTTGTATCTTTAACATGGATGTATACTCATACGTGGCATTTGATCACTTACATACGTCATAATATATGACTAAACCATCATACCCAAACTCGAGCGTAATATCCTGCACATCAACGTTTATCGTCATATCGCTTCTCGGCCTGATGGCTAAGATCAAAGTATTGTCATAGGCACGCTTGTATCTGCCATATTATTGTTTCTATCTCTCATGTGATCATTTATATCCGGTGAGTGGACGTTTATATGCAC	AUCGCU.UCU.CGGC.C.UAAU.............................................GGC......U..A........AGAUCAA.....aGUG.UU.....G.........---.---------------------cagc....................augc---.---......-----------aag.......................auu-------AUA..........UCUAUCAUA...UGA..UCCAUUUCAUCUG...........UGAU.ACAAUCAU............----.-.-..-...................................................-.-----........-UUGUAUCUUU.AACA.UGG......AUGU.AU..AC.UC..------.......-..............................................AUACGU..GG.....CAUUUGAUCACUU	::::::.<<<.-<<<.<.____~~~~~~~~~~~~~~~~~~~~~~~~~~~~~~~~~~~~~~~~~~~~~>>>......>..-........>>>,,,,......,,,.,,.....,.........,,,.,,,,,,,<<<<<<________~~~~~~~~~~~~~~~~~~~~~~~~~~~~>>>.>>>......,<<<<<<<___~~~~~~~~~~~~~~~~~~~~~~~~~~~~~>>>>>>>,,,..........,,,,,,,,,...,,,..,,,,,,,,,,,,,...........<<<<.<<<<----............<<<<.<._.._~~~~~~~~~~~~~~~~~~~~~~~~~~~~~~~~~~~~~~~~~~~~~~~~~..>.>>>>-........->>>>>>>>,,.<<<<.<<-......<<<<.<<..__.__..______......._~~~~~~~~~~~~~~~~~~~~~~~~~~~~~~~~~~~~~~~~~~~~~~>>>>>>..--.....>>>>>>:::::::	CAJUXP010000006.1	423011-423549	Arthropoda	Insecta	Hymenoptera	Crabronidae
U2	GCA_910591515.1	Cerceris_rybyensis	0.0012	TTATCGTCATATCGCTTCTCGGCCTGATGGCTAAGATCAAAGTATTGTCATAGGCATGCTTGTATCTGCCACATTATTGTTTCTATCTCTTGTGATAATTTATATCCGGTGAGTGGACGTTTATATGCACCATATTTCGTACTTACATCTTTATGTATAAATATGATAATTGTATCTGGCATATCAACGTTCAAGGCCATATCGCTTCTCGGCCTAATGGCTAAGATCAAAGTGTTGCAGCATGCAAGATTATATCTATCATATGATCCATTTCATCTGTGATACAATCATTTGTATCTTTAACATGGATGTATACTCATACGTGGCATTTGATCACTTACATACGTCATAATATATGACTAAACCATCATACCCAAACTCGAGCGTAATATCCTGCACATCAACGTTTATCGTCATATCGCTTCTCGGCCTGATGGCTAAGATCAAAGTATTGTCATAGGCACGCTTGTATCTGCCATATTATTGTTTCTATCTCTCATGTGATCATTTATATCCGGTGAGTGGACGTTTATATGCAC	AUCGCU.UCU.CGGC.C.UAAU.............................................GGC......U..A........AGAUCAA.....aGUG.UU.....G.........---.---------------------cagc....................augc---.---......-----------aag.......................auu-------AUA..........UCUAUCAUA...UGA..UCCAUUUCAUCUG...........UGAU.ACAAUCAU............----.-.-..-...................................................-.-----........-UUGUAUCUUU.AACA.UGG......AUGU.AU..AC.UC..------.......-..............................................AUACGU..GG.....CAUUUGAUCACUU	::::::.<<<.-<<<.<.____~~~~~~~~~~~~~~~~~~~~~~~~~~~~~~~~~~~~~~~~~~~~~>>>......>..-........>>>,,,,......,,,.,,.....,.........,,,.,,,,,,,<<<<<<________~~~~~~~~~~~~~~~~~~~~~~~~~~~~>>>.>>>......,<<<<<<<___~~~~~~~~~~~~~~~~~~~~~~~~~~~~~>>>>>>>,,,..........,,,,,,,,,...,,,..,,,,,,,,,,,,,...........<<<<.<<<<----............<<<<.<._.._~~~~~~~~~~~~~~~~~~~~~~~~~~~~~~~~~~~~~~~~~~~~~~~~~..>.>>>>-........->>>>>>>>,,.<<<<.<<-......<<<<.<<..__.__..______......._~~~~~~~~~~~~~~~~~~~~~~~~~~~~~~~~~~~~~~~~~~~~~~>>>>>>..--.....>>>>>>:::::::	CAJUXP010000006.1	427074-427612	Arthropoda	Insecta	Hymenoptera	Crabronidae
U2	GCA_910591515.1	Cerceris_rybyensis	0.0012	ATCGTCATATCGCTTCTCGACCTGATGGCTAAGATCAAAGTATTGTCATAGGCACGCTTGTATCTGCCATATTATTGTTTCTATCTCTCATGTGATAATTTATATCCGGTGAGTGGACGTTTATATGCACCATATTTCGTACTTACATCTTTATGTATAAATATGATAATTGTATCTGGCATATCAACGTTCAAGGCCATATCGCTTCTCGGCCTAATGGCTAAGATCAAAGTGTTGCAGTATGCAATAATATATCTATCATATGATCCATTTCATCTGTGATACAATCATTTGTATCTTTAACATGGATGTATACTCATACGTGGCATTTGATCACTTACATACGTCATAATATATGACTAAACCATCATACCCAAACGCGAACGTAATATCCGGCACATCACGTTTATCGTCATATCGCTTCTCGGCCTAATGGCTAAGATCAAAGTATTGTCATAGGCACGCTTGTATCTGCCATATTATTGTTTCTATCTCTCATGTGATAATTTATATCCGGTGAGTGGACGTTTATGTGCACC	AUCGCU.UCU.CGGC.C.UAAU.............................................GGC......U..A........AGAUCAA.....aGUG.UU.....-.........---.---------------------gca.....................guau---.---......-----------gcaa.....................uaau-------AU-.........aUCUAUCAUA...UGA..UCCAUUUCAUCUG...........UGAU.ACAAUCAU............----.-.-..-...................................................-.-----........-UUGUAUCUUU.AACA.UGG......AUGU.AU..AC.UC..------.......-..............................................AUACGU..GG.....CAUUUGAUCACUU	::::::.<<<.-<<<.<.____~~~~~~~~~~~~~~~~~~~~~~~~~~~~~~~~~~~~~~~~~~~~~>>>......>..-........>>>,,,,......,,,.,,.....,.........,,,.,,,,,,,<<<<<<________~~~~~~~~~~~~~~~~~~~~~~~~~~~~>>>.>>>......,<<<<<<<___~~~~~~~~~~~~~~~~~~~~~~~~~~~~~>>>>>>>,,,..........,,,,,,,,,...,,,..,,,,,,,,,,,,,...........<<<<.<<<<----............<<<<.<._.._~~~~~~~~~~~~~~~~~~~~~~~~~~~~~~~~~~~~~~~~~~~~~~~~~..>.>>>>-........->>>>>>>>,,.<<<<.<<-......<<<<.<<..__.__..______......._~~~~~~~~~~~~~~~~~~~~~~~~~~~~~~~~~~~~~~~~~~~~~~>>>>>>..--.....>>>>>>:::::::	CAJUXP010000005.1	6189-6727	Arthropoda	Insecta	Hymenoptera	Crabronidae
U2	GCA_910591515.1	Cerceris_rybyensis	0.0012	TGGCTAAGATCAAAGTGTTGCAGTATGCACGATTATATCTATCATATGGTCCATTTCATCTGTGATACAATCATTTGTATCTTTAACATGGATGTATACTCATACGTGGCATTTGACCACTTACATCCGTAATAATATATGACTAAACCATCATACCCAAACGCGAGCGTAATATCCAGCACATAAACGTTTATCGTCATATCGCTTCTCGGCCTAATGGCTAAGATCAAAGTATTGTCATATGCACGCTTGTATCGGCCATATTATTGTTTCTATCTCTCATGTAATCATTTATATCCGGTGAGTGGACGTTTATATGCACCATATTTCGTACTTACATCTTTATGTATAAATATGATAATTGTATCCGGCATATCAACGTTCAAGGCCATATCGCTTCTCGGCCTAATGGCTAAGATCAAAGTGTTGCAGTATGCAAGATTATATCTATCATATGATCCATTTCATCTGTGATACAATCATTTGTATCTTTAATATGGATGTATACTCATACGTGGCATTTGATCACTTACATACGTCATAATATATGACTAAACCATCATACC	AUCGCU.UCU.CGGC.C.UAAU.............................................GGC......U..A........AGAUCAA.....aGUA.U-.....-.........---.---------------------ugu.....................caua---.---......-----------ugcac..................gcuugu-------AUC..........GGCCAUAUU...AUU..GUUUCUAUCUCUC...........AUGU.AAUCAUUUa..........u----.-.-..-auccgg.....................................ugagug..-.----G.......aCGUUUAUAUGC.ACCA.UAU......UUCG.UA..CU.UA..CAUCUU.......-..............................................UAUGUAuaAA.....UAUGAUAAUUGUA	::::::.<<<.-<<<.<.____~~~~~~~~~~~~~~~~~~~~~~~~~~~~~~~~~~~~~~~~~~~~~>>>......>..-........>>>,,,,......,,,.,,.....,.........,,,.,,,,,,,<<<<<<________~~~~~~~~~~~~~~~~~~~~~~~~~~~~>>>.>>>......,<<<<<<<___~~~~~~~~~~~~~~~~~~~~~~~~~~~~~>>>>>>>,,,..........,,,,,,,,,...,,,..,,,,,,,,,,,,,...........<<<<.<<<<----............<<<<.<._.._~~~~~~~~~~~~~~~~~~~~~~~~~~~~~~~~~~~~~~~~~~~~~~~~~..>.>>>>-........->>>>>>>>,,.<<<<.<<-......<<<<.<<..__.__..______......._~~~~~~~~~~~~~~~~~~~~~~~~~~~~~~~~~~~~~~~~~~~~~~>>>>>>..--.....>>>>>>:::::::	OU342798.1	19453444-19454009	Arthropoda	Insecta	Hymenoptera	Crabronidae
U2	GCA_910591515.1	Cerceris_rybyensis	0.0012	TGGCTAAGATCAAAGTGTTGCAGTATGCACGATTATATCTATCATATGGTCCATTTCATCTGTGATACAATCATTTGTATCTTTAACATGGATGTATACTCATACGTGGCATTTGACCACTTACATCCGTAATAATATATGACTAAACCATCATACCCAAACGCGAGCGTAATATCCAGCACATAAACGTTTATCGTCATATCGCTTCTCGGCCTAATGGCTAAGATCAAAGTATTGTCATATGCACGCTTGTATCGGCCATATTATTGTTTCTATCTCTCATGTAATCATTTATATCCGGTGAGTGGACGTTTATATGCACCATATTTCGTACTTACATCTTTATGTATAAATATGATAATTGTATCCGGCATATCAACGTTCAAGGCCATATCGCTTCTCGGCCTAATGGCTAAGATCAAAGTGTTGCAGTATGCAAGATTATATCTATCATATGATCCATTTCATCTGTGATACAATCATTTGTATCTTTAATATGGATGTATACTCATACGTGGCATTTGATCACTTACATACGTCATAATATATGACTAAACCATCATACC	AUCGCU.UCU.CGGC.C.UAAU.............................................GGC......U..A........AGAUCAA.....aGUA.U-.....-.........---.---------------------ugu.....................caua---.---......-----------ugcac..................gcuugu-------AUC..........GGCCAUAUU...AUU..GUUUCUAUCUCUC...........AUGU.AAUCAUUUa..........u----.-.-..-auccgg.....................................ugagug..-.----G.......aCGUUUAUAUGC.ACCA.UAU......UUCG.UA..CU.UA..CAUCUU.......-..............................................UAUGUAuaAA.....UAUGAUAAUUGUA	::::::.<<<.-<<<.<.____~~~~~~~~~~~~~~~~~~~~~~~~~~~~~~~~~~~~~~~~~~~~~>>>......>..-........>>>,,,,......,,,.,,.....,.........,,,.,,,,,,,<<<<<<________~~~~~~~~~~~~~~~~~~~~~~~~~~~~>>>.>>>......,<<<<<<<___~~~~~~~~~~~~~~~~~~~~~~~~~~~~~>>>>>>>,,,..........,,,,,,,,,...,,,..,,,,,,,,,,,,,...........<<<<.<<<<----............<<<<.<._.._~~~~~~~~~~~~~~~~~~~~~~~~~~~~~~~~~~~~~~~~~~~~~~~~~..>.>>>>-........->>>>>>>>,,.<<<<.<<-......<<<<.<<..__.__..______......._~~~~~~~~~~~~~~~~~~~~~~~~~~~~~~~~~~~~~~~~~~~~~~>>>>>>..--.....>>>>>>:::::::	OU342798.1	19456934-19457499	Arthropoda	Insecta	Hymenoptera	Crabronidae
U2	GCA_910591515.1	Cerceris_rybyensis	0.0012	TGGCTAAGATCAAAGTGTTGCAGTATGCACGATTATATCTATCATATGGTCCATTTCATCTGTGATACAATCATTTGTATCTTTAACATGGATGTATACTCATACGTGGCATTTGACCACTTACATCCGTAATAATATATGACTAAACCATCATACCCAAACGCGAGCGTAATATCCAGCACATAAACGTTTATCGTCATATCGCTTCTCGGCCTAATGGCTAAGATCAAAGTATTGTCATATGCACGCTTGTATCGGCCATATTATTGTTTCTATCTCTCATGTAATCATTTATATCCGGTGAGTGGACGTTTATATGCACCATATTTCGTACTTACATCTTTATGTATAAATATGATAATTGTATCCGGCATATCAACGTTCAAGGCCATATCGCTTCTCGGCCTAATGGCTAAGATCAAAGTGTTGCAGTATGCAAGATTATATCTATCATATGATCCATTTCATCTGTGATACAATCATTTGTATCTTTAATATGGATGTATACTCATACGTGGCATTTGATCACTTACATACGTCATAATATATGACTAAACCATCATACC	AUCGCU.UCU.CGGC.C.UAAU.............................................GGC......U..A........AGAUCAA.....aGUA.U-.....-.........---.---------------------ugu.....................caua---.---......-----------ugcac..................gcuugu-------AUC..........GGCCAUAUU...AUU..GUUUCUAUCUCUC...........AUGU.AAUCAUUUa..........u----.-.-..-auccgg.....................................ugagug..-.----G.......aCGUUUAUAUGC.ACCA.UAU......UUCG.UA..CU.UA..CAUCUU.......-..............................................UAUGUAuaAA.....UAUGAUAAUUGUA	::::::.<<<.-<<<.<.____~~~~~~~~~~~~~~~~~~~~~~~~~~~~~~~~~~~~~~~~~~~~~>>>......>..-........>>>,,,,......,,,.,,.....,.........,,,.,,,,,,,<<<<<<________~~~~~~~~~~~~~~~~~~~~~~~~~~~~>>>.>>>......,<<<<<<<___~~~~~~~~~~~~~~~~~~~~~~~~~~~~~>>>>>>>,,,..........,,,,,,,,,...,,,..,,,,,,,,,,,,,...........<<<<.<<<<----............<<<<.<._.._~~~~~~~~~~~~~~~~~~~~~~~~~~~~~~~~~~~~~~~~~~~~~~~~~..>.>>>>-........->>>>>>>>,,.<<<<.<<-......<<<<.<<..__.__..______......._~~~~~~~~~~~~~~~~~~~~~~~~~~~~~~~~~~~~~~~~~~~~~~>>>>>>..--.....>>>>>>:::::::	OU342798.1	19467959-19468524	Arthropoda	Insecta	Hymenoptera	Crabronidae
U2	GCA_910591515.1	Cerceris_rybyensis	0.0012	ATCGTCATATCGCTTCTCGGCCTGATGGCTAAGATCAAAGTATTGTCATAGGCACGCTTGTATCTGCCATATTATTGTTTCTATCCCTCATGTGATCATTTATATCCGGTGAGTGGACGTTTATATGCACCATATTTCGTACGTACATCTATATGTATAAATATGATAATTGTATCCGGCATATCAACGTTCAAGGCCATATCGCTTCTCGGCCTAATGGCTAAGATCAAAGTGTTGCAGTATGCAATATTATATCTATTATATGATCCACTTCATCTGTGATACAATCATTTGTAACTTTAACATGGATGTATACTCATACGTGGCATTTGATCACTTACATACGTCATAATATATGACTAAACCATCATACCCAAACGCGAGCGTAATATCCGGCACATCACGTTTATCGTCATATCGCTTCTCGGCCTAATGGCTAAGATCAAAGTATTGTCATAGGCACGCTTTTATCTGCC	AUCGCU.UCU.CGGC.C.UAAU.............................................GGC......U..A........AGAUCAA.....aGUG.UU.....-.........---.---------------------g.........................ca---.---......-----------g..........................ua-------U--g........cAAUAUUAUA...UCU..AUUAUAUGA----...........----.--------............----.-.-..-u...............................................c..-.-----........-----------.----.---......----.--..--.--..------.......-.............................................c------..--.....------ACUUCAU	::::::.<<<.-<<<.<.____~~~~~~~~~~~~~~~~~~~~~~~~~~~~~~~~~~~~~~~~~~~~~>>>......>..-........>>>,,,,......,,,.,,.....,.........,,,.,,,,,,,<<<<<<________~~~~~~~~~~~~~~~~~~~~~~~~~~~~>>>.>>>......,<<<<<<<___~~~~~~~~~~~~~~~~~~~~~~~~~~~~~>>>>>>>,,,..........,,,,,,,,,...,,,..,,,,,,,,,,,,,...........<<<<.<<<<----............<<<<.<._.._~~~~~~~~~~~~~~~~~~~~~~~~~~~~~~~~~~~~~~~~~~~~~~~~~..>.>>>>-........->>>>>>>>,,.<<<<.<<-......<<<<.<<..__.__..______......._~~~~~~~~~~~~~~~~~~~~~~~~~~~~~~~~~~~~~~~~~~~~~~>>>>>>..--.....>>>>>>:::::::	CAJUXP010000004.1	457977-458452	Arthropoda	Insecta	Hymenoptera	Crabronidae
U2	GCA_910591515.1	Cerceris_rybyensis	0.0012	ATCGTCATATCGCTTCTCGGCCTGATGGCTAAGATCAAAGTATTGTCATAGGCACGCTTGTATCTGCCATATTATTGTTTCTATCTCTCATGTGATCATTTATATCCGGTGAGTGGACGTTTATATGCACCATATTTCGTACGTACATCTATATGTATAAATATGATAATTGTATCCGGCATATCAACGTTCAAGGCCATATCGCTTCTCGGCCTAATGGCTAAGATCAAAGTGTTGCAGTATGCAATATTATATCTATTATATGATCCACTTCATCTGTGATACAATCATTTGTAACTTTAACATGGATGTATACTCATACATGGCATTTGATCACTTACATACGTCATAATATATGACTAAACCATTATACACAAACTCGAGCGTAATATCCAGCACATCAACGTTTATCGTCATATCGCTTCTCGGCCTGATGGCTAAGATCAAAGTATTGTCATAGGCACGCTTGTATCTGC	AUCGCU.UCU.CGGC.C.UAAU.............................................GGC......U..A........AGAUCAA.....aGUG.UU.....-.........---.---------------------............................---.---......-----------gca.......................gua-------U--g........cAAUAUUAUA...UCU..AUUAUAUGA----...........----.--------............----.-.-..-u...............................................c..-.-----........-----------.----.---......----.--..--.--..------.......-.............................................c------..--.....------ACUUCAU	::::::.<<<.-<<<.<.____~~~~~~~~~~~~~~~~~~~~~~~~~~~~~~~~~~~~~~~~~~~~~>>>......>..-........>>>,,,,......,,,.,,.....,.........,,,.,,,,,,,<<<<<<________~~~~~~~~~~~~~~~~~~~~~~~~~~~~>>>.>>>......,<<<<<<<___~~~~~~~~~~~~~~~~~~~~~~~~~~~~~>>>>>>>,,,..........,,,,,,,,,...,,,..,,,,,,,,,,,,,...........<<<<.<<<<----............<<<<.<._.._~~~~~~~~~~~~~~~~~~~~~~~~~~~~~~~~~~~~~~~~~~~~~~~~~..>.>>>>-........->>>>>>>>,,.<<<<.<<-......<<<<.<<..__.__..______......._~~~~~~~~~~~~~~~~~~~~~~~~~~~~~~~~~~~~~~~~~~~~~~>>>>>>..--.....>>>>>>:::::::	CAJUXP010000001.1	363812-364287	Arthropoda	Insecta	Hymenoptera	Crabronidae
U2	GCA_910591515.1	Cerceris_rybyensis	0.0012	ATCGTCATATCGCTTCTCGGCCTAATGGCTAAGATCAAAGTATTGTCATATGCACGCTTGTATCTGCCATATTATTGTTTCTATCTCTCATGTGAACATGTATATCTGGTGAGTGCACGTTTATATCCACCATATTTCGTAGGTACATCTTTGTGTATAAATATGATAATTGTATCCGGCATATCAACGTTCAAGGCCATATCGCTTCTCGGCCTAATGGCTAAGATCAAAGTGTTGCAGTATGCAAGATTATATCTATTATATGATCCATTTCATCTGTGATACAATCGTTTGTATCTTTAACATGGATGTATACTCATCCGTGGCATTTGATCACTTACAACCGTCACAATATATGACCAAACCATCATACACAAACGCGAGCGTAATATCCGGCACATCAACATTTATCGTCATATCGCTTCTCGGCCTAATGGCTAAGATCAAAGTATTGTCATATGCACGCTTGTATCTTCCATATTATTGTTTCTAACTCTCATGTGATCATTTATATCCGGTGAGTGCTCGTTTATATTCAC	AUCGCU.UCU.CGGC.C.UAAU.............................................GGC......U..A........AGAUCAA.....aGUG.UU.....-.........---.---------------------gcagu.................augcaa---.---......-----------ga.........................uu-------AUA..........UCUAUUAUA...UGA..UCCAUUUCAUCUG...........UGAU.ACAAUCGU............----.-.-..-...................................................-.-----........-UUGU-AUCUU.UAA-.---......CAUG.GA..UG.UA..UACUCA.......-..............................................UCCGUG..-G.....CAUUUGAUCACUU	::::::.<<<.-<<<.<.____~~~~~~~~~~~~~~~~~~~~~~~~~~~~~~~~~~~~~~~~~~~~~>>>......>..-........>>>,,,,......,,,.,,.....,.........,,,.,,,,,,,<<<<<<________~~~~~~~~~~~~~~~~~~~~~~~~~~~~>>>.>>>......,<<<<<<<___~~~~~~~~~~~~~~~~~~~~~~~~~~~~~>>>>>>>,,,..........,,,,,,,,,...,,,..,,,,,,,,,,,,,...........<<<<.<<<<----............<<<<.<._.._~~~~~~~~~~~~~~~~~~~~~~~~~~~~~~~~~~~~~~~~~~~~~~~~~..>.>>>>-........->>>>>>>>,,.<<<<.<<-......<<<<.<<..__.__..______......._~~~~~~~~~~~~~~~~~~~~~~~~~~~~~~~~~~~~~~~~~~~~~~>>>>>>..--.....>>>>>>:::::::	OU342798.1	19438784-19439322	Arthropoda	Insecta	Hymenoptera	Crabronidae
U2	GCA_910591515.1	Cerceris_rybyensis	0.0012	ATCGTCATATCGCTTCTCGGCCTAATGGCTAAGATCAAAGTATTGTCATATGCACGCTTGTATCTGCCATATTATTGTTTCTATCTCTCATGTGAACATGTATATCTGGTGAGTGCACGTTTATATCCACCATATTTCGTAGGTACATCTTTGTGTATAAATATGATAATTGTATCCGGCATATCAACGTTCAAGGCCATATCGCTTCTCGGCCTAATGGCTAAGATCAAAGTGTTGCAGTATGCAAGATTATATCTATTATATGATCCATTTCATCTGTGATACAATCGTTTGTATCTTTAACATGGATGTATACTCATCCGTGGCATTTGATCACTTACAACCGTCACAATATATGACCAAACCATCATACACAAACGCGAGCGTAATATCCGGCACATCAACATTTATCGTCATATCGCTTCTCGGCCTAATGGCTAAGATCAAAGTATTGTCATATGCACGCTTGTATCTTCCATATTATTGTTTCTAACTCTCATGTGATCATTTATATCCGGTGAGTGCTCGTTTATATTCAC	AUCGCU.UCU.CGGC.C.UAAU.............................................GGC......U..A........AGAUCAA.....aGUG.UU.....-.........---.---------------------gcagu.................augcaa---.---......-----------ga.........................uu-------AUA..........UCUAUUAUA...UGA..UCCAUUUCAUCUG...........UGAU.ACAAUCGU............----.-.-..-...................................................-.-----........-UUGU-AUCUU.UAA-.---......CAUG.GA..UG.UA..UACUCA.......-..............................................UCCGUG..-G.....CAUUUGAUCACUU	::::::.<<<.-<<<.<.____~~~~~~~~~~~~~~~~~~~~~~~~~~~~~~~~~~~~~~~~~~~~~>>>......>..-........>>>,,,,......,,,.,,.....,.........,,,.,,,,,,,<<<<<<________~~~~~~~~~~~~~~~~~~~~~~~~~~~~>>>.>>>......,<<<<<<<___~~~~~~~~~~~~~~~~~~~~~~~~~~~~~>>>>>>>,,,..........,,,,,,,,,...,,,..,,,,,,,,,,,,,...........<<<<.<<<<----............<<<<.<._.._~~~~~~~~~~~~~~~~~~~~~~~~~~~~~~~~~~~~~~~~~~~~~~~~~..>.>>>>-........->>>>>>>>,,.<<<<.<<-......<<<<.<<..__.__..______......._~~~~~~~~~~~~~~~~~~~~~~~~~~~~~~~~~~~~~~~~~~~~~~>>>>>>..--.....>>>>>>:::::::	OU342798.1	19448751-19449289	Arthropoda	Insecta	Hymenoptera	Crabronidae
U2	GCA_910591515.1	Cerceris_rybyensis	0.0012	ATCGTCATATCGCTTCTCGGCCTAATGGCTAAGATCAAAGTATTGTCATATGCACGCTTGTATCTGCCATATTATTGTTTCTATCTCTCATGTGAACATGTATATCTGGTGAGTGCACGTTTATATCCACCATATTTCGTAGGTACATCTTTGTGTATAAATATGATAATTGTATCCGGCATATCAACGTTCAAGGCCATATCGCTTCTCGGCCTAATGGCTAAGATCAAAGTGTTGCAGTATGCAAGATTATATCTATTATATGATCCATTTCATCTGTGATACAATCGTTTGTATCTTTAACATGGATGTATACTCATCCGTGGCATTTGATCACTTACAACCGTCACAATATATGACCAAACCATCATACACAAACGCGAGCGTAATATCCGGCACATCAACATTTATCGTCATATCGCTTCTCGGCCTAATGGCTAAGATCAAAGTATTGTCATATGCACGCTTGTATCTTCCATATTATTGTTTCTAACTCTCATGTGATCATTTATATCCGGTGAGTGCTCGTTTATATTCAC	AUCGCU.UCU.CGGC.C.UAAU.............................................GGC......U..A........AGAUCAA.....aGUG.UU.....-.........---.---------------------gcagu.................augcaa---.---......-----------ga.........................uu-------AUA..........UCUAUUAUA...UGA..UCCAUUUCAUCUG...........UGAU.ACAAUCGU............----.-.-..-...................................................-.-----........-UUGU-AUCUU.UAA-.---......CAUG.GA..UG.UA..UACUCA.......-..............................................UCCGUG..-G.....CAUUUGAUCACUU	::::::.<<<.-<<<.<.____~~~~~~~~~~~~~~~~~~~~~~~~~~~~~~~~~~~~~~~~~~~~~>>>......>..-........>>>,,,,......,,,.,,.....,.........,,,.,,,,,,,<<<<<<________~~~~~~~~~~~~~~~~~~~~~~~~~~~~>>>.>>>......,<<<<<<<___~~~~~~~~~~~~~~~~~~~~~~~~~~~~~>>>>>>>,,,..........,,,,,,,,,...,,,..,,,,,,,,,,,,,...........<<<<.<<<<----............<<<<.<._.._~~~~~~~~~~~~~~~~~~~~~~~~~~~~~~~~~~~~~~~~~~~~~~~~~..>.>>>>-........->>>>>>>>,,.<<<<.<<-......<<<<.<<..__.__..______......._~~~~~~~~~~~~~~~~~~~~~~~~~~~~~~~~~~~~~~~~~~~~~~>>>>>>..--.....>>>>>>:::::::	OU342798.1	19472895-19473433	Arthropoda	Insecta	Hymenoptera	Crabronidae
U2	GCA_910591515.1	Cerceris_rybyensis	0.0012	ATCGTCATATCGCTTCTCGGCCTAATGGCTAAGATCAAAGTATTGTCATATGCACGCTTGTATCTGCCATATTATTGTTTCTATCTCTCATGTGAACATGTATATCTGGTGAGTGCACGTTTATATCCACCATATTTCGTAGGTACATCTTTGTGTATAAATATGATAATTGTATCCGGCATATCAACGTTCAAGGCCATATCGCTTCTCGGCCTAATGGCTAAGATCAAAGTGTTGCAGTATGCAAGATTATATCTATTATATGATCCATTTCATCTGTGATACAATCGTTTGTATCTTTAACATGGATGTATACTCATCCGTGGCATTTGATCACTTACAACCGTCACAATATATGACCAAACCATCATACACAAACGCGAGCGTAATATCCGGCACATCAACATTTATCGTCATATCGCTTCTCGGCCTAATGGGTAAGATCAAAGTATTGTCATATGCACGCTTGTATCTTCCATATTATTGTTTCTAACTCTCATGTGATCATTTATATCCGGTGAGTGCTCGTTTATATTCAC	AUCGCU.UCU.CGGC.C.UAAU.............................................GGC......U..A........AGAUCAA.....aGUG.UU.....-.........---.---------------------gcagu.................augcaa---.---......-----------ga.........................uu-------AUA..........UCUAUUAUA...UGA..UCCAUUUCAUCUG...........UGAU.ACAAUCGU............----.-.-..-...................................................-.-----........-UUGU-AUCUU.UAA-.---......CAUG.GA..UG.UA..UACUCA.......-..............................................UCCGUG..-G.....CAUUUGAUCACUU	::::::.<<<.-<<<.<.____~~~~~~~~~~~~~~~~~~~~~~~~~~~~~~~~~~~~~~~~~~~~~>>>......>..-........>>>,,,,......,,,.,,.....,.........,,,.,,,,,,,<<<<<<________~~~~~~~~~~~~~~~~~~~~~~~~~~~~>>>.>>>......,<<<<<<<___~~~~~~~~~~~~~~~~~~~~~~~~~~~~~>>>>>>>,,,..........,,,,,,,,,...,,,..,,,,,,,,,,,,,...........<<<<.<<<<----............<<<<.<._.._~~~~~~~~~~~~~~~~~~~~~~~~~~~~~~~~~~~~~~~~~~~~~~~~~..>.>>>>-........->>>>>>>>,,.<<<<.<<-......<<<<.<<..__.__..______......._~~~~~~~~~~~~~~~~~~~~~~~~~~~~~~~~~~~~~~~~~~~~~~>>>>>>..--.....>>>>>>:::::::	OU342798.1	19478572-19479110	Arthropoda	Insecta	Hymenoptera	Crabronidae
U2	GCA_910591515.1	Cerceris_rybyensis	0.0012	ATCGTCATATCGCTTCTCGGCCTAATGGCTAAGATCAAAGTATTGTCATATGCACGCTTGTATCTGCCATATTATTGTTTCTATCTCTCATGTGAACATGTATATCTGGTGAGTGCACGTTTATATCCACCATATTTCGTAGGTACATCTTTGTGTATAAATATGATAATTGTATCCGGCATATCAACGTTCAAGGCCATATCGCTTCTCGGCCTAATGGCTAAGATCAAAGTGTTGCAGTATGCAAGATTATATCTATTATATGATCCATTTCATCTGTGATACAATCGTTTGTATCTTTAACATGGATGTATACTCATCCGTGGCATTTGATCACTTACAACCGTCACAATATATGACCAAACCATCATACACAAACGCGAGCGTAATATCCGGCACATCAACATTTATCGTCATATCGCTTCTCGGCCTAATGGGTAAGATCAAAGTATTGTCATATGCACGCTTGTATCTTCCATATTATTGTTTCTAACTCTCATGTGATCATTTATATCCGGTGAGTGCTCGTTTATATTCAC	AUCGCU.UCU.CGGC.C.UAAU.............................................GGC......U..A........AGAUCAA.....aGUG.UU.....-.........---.---------------------gcagu.................augcaa---.---......-----------ga.........................uu-------AUA..........UCUAUUAUA...UGA..UCCAUUUCAUCUG...........UGAU.ACAAUCGU............----.-.-..-...................................................-.-----........-UUGU-AUCUU.UAA-.---......CAUG.GA..UG.UA..UACUCA.......-..............................................UCCGUG..-G.....CAUUUGAUCACUU	::::::.<<<.-<<<.<.____~~~~~~~~~~~~~~~~~~~~~~~~~~~~~~~~~~~~~~~~~~~~~>>>......>..-........>>>,,,,......,,,.,,.....,.........,,,.,,,,,,,<<<<<<________~~~~~~~~~~~~~~~~~~~~~~~~~~~~>>>.>>>......,<<<<<<<___~~~~~~~~~~~~~~~~~~~~~~~~~~~~~>>>>>>>,,,..........,,,,,,,,,...,,,..,,,,,,,,,,,,,...........<<<<.<<<<----............<<<<.<._.._~~~~~~~~~~~~~~~~~~~~~~~~~~~~~~~~~~~~~~~~~~~~~~~~~..>.>>>>-........->>>>>>>>,,.<<<<.<<-......<<<<.<<..__.__..______......._~~~~~~~~~~~~~~~~~~~~~~~~~~~~~~~~~~~~~~~~~~~~~~>>>>>>..--.....>>>>>>:::::::	OU342798.1	19488693-19489231	Arthropoda	Insecta	Hymenoptera	Crabronidae
U2	GCA_910591515.1	Cerceris_rybyensis	0.0012	ATCGTCATATCGCTTCTCGGCCTAATGGCTAAGATCAAAGTATTGTCATATGCACGCTTGTATCTGCCATATTATTGTTTCTATCTCTCATGTGAACATGTATATCTGGTGAGTGCACGTTTATATCCACCATATTTCGTAGGTACATCTTTGTGTATAAATATGATAATTGTATCCGGCATATCAACGTTCAAGGCCATATCGCTTCTCGGCCTAATGGCTAAGATCAAAGTGTTGCAGTATGCAAGATTATATCTATTATATGATCCATTTCATCTGTGATACAATCGTTTGTATCTTTAACATGGATGTATACTCATCCGTGGCATTTGATCACTTACAACCGTCACAATATATGACCAAACCATCATACACAAACGCGAGCGTAATATCCGGCACATCAACATTTATCGTCATATCGCTTCTCGGCCTAATGGCTAAGATCAAAGTATTGTCATATGCACGCTTGTATCTGCCATATTATTGTTTCTATCTCTCATATGATCATTTATATCCGGTGAGTGGACGTTTATATGCAC	AUCGCU.UCU.CGGC.C.UAAU.............................................GGC......U..A........AGAUCAA.....aGUG.UU.....-.........---.---------------------gcagu.................augcaa---.---......-----------ga.........................uu-------AUA..........UCUAUUAUA...UGA..UCCAUUUCAUCUG...........UGAU.ACAAUCGU............----.-.-..-...................................................-.-----........-UUGU-AUCUU.UAA-.---......CAUG.GA..UG.UA..UACUCA.......-..............................................UCCGUG..-G.....CAUUUGAUCACUU	::::::.<<<.-<<<.<.____~~~~~~~~~~~~~~~~~~~~~~~~~~~~~~~~~~~~~~~~~~~~~>>>......>..-........>>>,,,,......,,,.,,.....,.........,,,.,,,,,,,<<<<<<________~~~~~~~~~~~~~~~~~~~~~~~~~~~~>>>.>>>......,<<<<<<<___~~~~~~~~~~~~~~~~~~~~~~~~~~~~~>>>>>>>,,,..........,,,,,,,,,...,,,..,,,,,,,,,,,,,...........<<<<.<<<<----............<<<<.<._.._~~~~~~~~~~~~~~~~~~~~~~~~~~~~~~~~~~~~~~~~~~~~~~~~~..>.>>>>-........->>>>>>>>,,.<<<<.<<-......<<<<.<<..__.__..______......._~~~~~~~~~~~~~~~~~~~~~~~~~~~~~~~~~~~~~~~~~~~~~~>>>>>>..--.....>>>>>>:::::::	OU342798.1	19471668-19472206	Arthropoda	Insecta	Hymenoptera	Crabronidae
U2	GCA_910591515.1	Cerceris_rybyensis	0.0012	ATCGTCATATCGCTTCTCGGCCTGATGGCTAAGATCAAAGTATTGTCATAGGCACGCTTGTATCTGCCATATTATTGTTTCTATCTCTCATGTGGTAATTTATATCCGGTGAGTGGACGTTTATATGCACCATATTTCGTACTTACATCTTTATGTATAAATATGATAATTGTATCTGGCATATCATCGCTCAAGGCCATATCGCTTCTCGGCCTAATGGCTAAGATCAAAGTGTTGCAGTATACAAGATTATATCTATCATATGATCCATTTCATCTGTGATACAATCATTTGTATCTTTAACATGGATGTATACTCATACGTGGCATTTGATCACTTACATACGTCATAATATATGACTAAACCATCATACCCAAACTCGAGCGTAATATCCAGCACATCAACGTTTATCGTCTTATCGCTTCTCGGCCTGATGGCTAAGATCAAAGTATTGTCATAGGCACGCTTGTATCTGCCATATTATTGTTTCTATCTCTCATGTGATCATTTATAACCGGTGAGTGGACGTTTATATGCAC	AUCGCU.UCU.CGGC.C.UAAU.............................................GGC......U..A........AGAUCAA.....aGUG.UU.....-.........---.---------------------gca......................gua---.---......-----------uaca....................agauu-------AUA..........UCUAUCAUA...UGA..UCCAUUUCAUCUG...........UGAU.ACAAUCAU............----.-.-..-...................................................-.-----........-UUGUAUCUUU.AACA.UGG......AUGU.AU..AC.UC..------.......-..............................................AUACGU..GG.....CAUUUGAUCACUU	::::::.<<<.-<<<.<.____~~~~~~~~~~~~~~~~~~~~~~~~~~~~~~~~~~~~~~~~~~~~~>>>......>..-........>>>,,,,......,,,.,,.....,.........,,,.,,,,,,,<<<<<<________~~~~~~~~~~~~~~~~~~~~~~~~~~~~>>>.>>>......,<<<<<<<___~~~~~~~~~~~~~~~~~~~~~~~~~~~~~>>>>>>>,,,..........,,,,,,,,,...,,,..,,,,,,,,,,,,,...........<<<<.<<<<----............<<<<.<._.._~~~~~~~~~~~~~~~~~~~~~~~~~~~~~~~~~~~~~~~~~~~~~~~~~..>.>>>>-........->>>>>>>>,,.<<<<.<<-......<<<<.<<..__.__..______......._~~~~~~~~~~~~~~~~~~~~~~~~~~~~~~~~~~~~~~~~~~~~~~>>>>>>..--.....>>>>>>:::::::	CAJUXP010000002.1	25931-26469	Arthropoda	Insecta	Hymenoptera	Crabronidae
U2	GCA_910591515.1	Cerceris_rybyensis	0.0012	CTCGTCATATCGCTTCTCGGCCTAATGACTAAGATCAAAATATTGTCATATGCACGCTTATATCTGTCACATTATTGTTCCTATCTCTCATGTGATCATTTATATCTGGTGAGTGCACCTTTATATCCACCATATTTCGTAGGTACATCTTTATGTATAAATATGATAATTGTATCCGGCATATCAACATTCACGGCCATATTGCTTCTCGGCCTAATGGCTAAGATCAAAGTGTTGCAGTATGCAAGATTATATCTATTATATGATCCATTTCATCTGTGATACAATCATTTGTATCTGTATTCATGGTTGTATACACATACGTGGCAAATGATCACTTATATCCGTCATAATATATGACTAAACCATCGTACCCAAACGCGAGCGTAATATCCAGCACATCAACGTTTATCTTCATATCGCATCTCGGCCTAATGACTAAGATCAAAATATTGTCATATGCACGCTTATATCTGTCACATTATTGTTCCTATCTCTCATGTGATCATTTATATCTGGTGAGTGCACCTTTATATCCACCATATTTCGTAGGTACATCTTTATGT	AUUGCU.UCU.CGGC.C.UAAU.............................................GGC......U..A........AGAUCAA.....aGUG.UU.....-.........---.---------------------gcag....................uaug---.---......-----------caag....................auuau-------A--..........UCUAUUAUAugaUCC..AUUUCAUCUGUGA...........UACA.AUCAUU-U............GUAU.C.U..G...................................................U.AUUC-........AUGGUUGUAUA.CACA.UAC......GUGG.CA..AA.UGauCACUUAu....auC..............................................CGUCAU..AA.....UAUAUGACUAAAC	::::::.<<<.-<<<.<.____~~~~~~~~~~~~~~~~~~~~~~~~~~~~~~~~~~~~~~~~~~~~~>>>......>..-........>>>,,,,......,,,.,,.....,.........,,,.,,,,,,,<<<<<<________~~~~~~~~~~~~~~~~~~~~~~~~~~~~>>>.>>>......,<<<<<<<___~~~~~~~~~~~~~~~~~~~~~~~~~~~~~>>>>>>>,,,..........,,,,,,,,,...,,,..,,,,,,,,,,,,,...........<<<<.<<<<----............<<<<.<._.._~~~~~~~~~~~~~~~~~~~~~~~~~~~~~~~~~~~~~~~~~~~~~~~~~..>.>>>>-........->>>>>>>>,,.<<<<.<<-......<<<<.<<..__.__..______......._~~~~~~~~~~~~~~~~~~~~~~~~~~~~~~~~~~~~~~~~~~~~~~>>>>>>..--.....>>>>>>:::::::	CAJUXP010000006.1	410576-411141	Arthropoda	Insecta	Hymenoptera	Crabronidae
U2	GCA_910591515.1	Cerceris_rybyensis	0.0012	CTCGTCATATCGCTTCTCGGCCTAATGACTAAGATCAAAATATTGTCATATGCACGCTTATATCTGTCACATTATTGTTCCTATCTCTCATGTGATCATTTATATCTGGTGAGTGCACCTTTATATCCACCATATTTCGTAGGTACATCTTTATGTATAAATATGATAATTGTATCCGGCATATCAACATTCACGGCCATATTGCTTCTCGGCCTAATGGCTAAGATCAAAGTGTTGCAGTATGCAAGATTATATCTATTATATGATCCATTTCATCTGTGATACAATCATTTGTATCTGTATTCATGGTTGTATACACATACGTGGCAAATGATCACTTATATCCGTCATAATATATGACTAAACCATCGTACCCAAACGCGAGCGTAATATCCAGCACATCAACGTTTATCTTCATATCGCATCTCGGCCTAATGACTAAGATCAAAATATTGTCATATGCACGCTTATATCTGTCACATTATTGTTCCTATCTCTCATGTGATCATTTATATCTGGTGAGTGCACCTTTATATCCACCATATTTCGTAGGTACATCTTTATGT	AUUGCU.UCU.CGGC.C.UAAU.............................................GGC......U..A........AGAUCAA.....aGUG.UU.....-.........---.---------------------gcag...................uaugc---.---......-----------aaga.....................uuau-------A--..........UCUAUUAUAugaUCC..AUUUCAUCUGUGA...........UACA.AUCAUU-U............GUAU.C.U..G...................................................U.AUUC-........AUGGUUGUAUA.CACA.UAC......GUGG.CA..AA.UGauCACUUAu....auC..............................................CGUCAU..AA.....UAUAUGACUAAAC	::::::.<<<.-<<<.<.____~~~~~~~~~~~~~~~~~~~~~~~~~~~~~~~~~~~~~~~~~~~~~>>>......>..-........>>>,,,,......,,,.,,.....,.........,,,.,,,,,,,<<<<<<________~~~~~~~~~~~~~~~~~~~~~~~~~~~~>>>.>>>......,<<<<<<<___~~~~~~~~~~~~~~~~~~~~~~~~~~~~~>>>>>>>,,,..........,,,,,,,,,...,,,..,,,,,,,,,,,,,...........<<<<.<<<<----............<<<<.<._.._~~~~~~~~~~~~~~~~~~~~~~~~~~~~~~~~~~~~~~~~~~~~~~~~~..>.>>>>-........->>>>>>>>,,.<<<<.<<-......<<<<.<<..__.__..______......._~~~~~~~~~~~~~~~~~~~~~~~~~~~~~~~~~~~~~~~~~~~~~~>>>>>>..--.....>>>>>>:::::::	OU342798.1	20731178-20731743	Arthropoda	Insecta	Hymenoptera	Crabronidae
U2	GCA_910591515.1	Cerceris_rybyensis	0.0012	CTCGTCATATCGCTTCTCGGCCTAATGACTAAGATCAAAATATTGTCATATGCACGCTTATATCTGTCACATTATTGTTCCTATCTCTCATGTGATCATTTATATCTGGTGAGTGCACCTTTATATCCACCATATTTCGTAGGTACATCTTTATGTATAAATATGATAATTGTATCCGGCATATCAACATTCACGGCCATATTGCTTCTCGGCCTAATGGCTAAGATCAAAGTGTTGCAGTATGCAAGATTATATCTATTATATGATCCATTTCATCTGTGATACAATCATTTGTATCTGTATTCATGGTTGTATACACATACGTGGCAAATGATCACTTATATCCGTCATAATATATGACTAAACCATCGTACCCAAACGCGAGCGTAATATCCAGCACATCAACGTTTATCTTCATATCGCATCTCGGCCTAATGACTAAGATCAAAATATTGTCATATGCACGCTTATATCTGTCACATTATTGTTCCTATCTCTCATGTGATCATTTATATCTGGTGAGTGCACCTTTATATCCACCATATTTCGTAGGTACATCTTTATGT	AUUGCU.UCU.CGGC.C.UAAU.............................................GGC......U..A........AGAUCAA.....aGUG.UU.....-.........---.---------------------gcag...................uaugc---.---......-----------aaga.....................uuau-------A--..........UCUAUUAUAugaUCC..AUUUCAUCUGUGA...........UACA.AUCAUU-U............GUAU.C.U..G...................................................U.AUUC-........AUGGUUGUAUA.CACA.UAC......GUGG.CA..AA.UGauCACUUAu....auC..............................................CGUCAU..AA.....UAUAUGACUAAAC	::::::.<<<.-<<<.<.____~~~~~~~~~~~~~~~~~~~~~~~~~~~~~~~~~~~~~~~~~~~~~>>>......>..-........>>>,,,,......,,,.,,.....,.........,,,.,,,,,,,<<<<<<________~~~~~~~~~~~~~~~~~~~~~~~~~~~~>>>.>>>......,<<<<<<<___~~~~~~~~~~~~~~~~~~~~~~~~~~~~~>>>>>>>,,,..........,,,,,,,,,...,,,..,,,,,,,,,,,,,...........<<<<.<<<<----............<<<<.<._.._~~~~~~~~~~~~~~~~~~~~~~~~~~~~~~~~~~~~~~~~~~~~~~~~~..>.>>>>-........->>>>>>>>,,.<<<<.<<-......<<<<.<<..__.__..______......._~~~~~~~~~~~~~~~~~~~~~~~~~~~~~~~~~~~~~~~~~~~~~~>>>>>>..--.....>>>>>>:::::::	CAJUXP010000006.1	404849-405414	Arthropoda	Insecta	Hymenoptera	Crabronidae
U2	GCA_910591515.1	Cerceris_rybyensis	0.0012	ATCTTCATATCGCATCTCGGCCTAATGATTAAGATCAAAATATTGTCATACGCACGCTTATATCTGTCACATTATTGTTCCTATCTCTCATATGATTATATATATCTGGTGAGTGCACCTTTATATCCACCATATTTCGTAGGTACATCTTTATGTATAAATATGATAATTGTATCCGGCATATCAACATTCACGGCCATATTGTTTCTCGGCCTAATGGCTAAGATCAAAGTGTTGCAGTATGCAAGATTATATCTATTATATGATCCATTTCATCTGTGATACTATCATTTGTATCTTTATTCATGGTTGTATACTCATACGTTGCAAATGATCACTTACATCCGTCATAATATATGACTAAACCATCGTACCCAAACGCGAGCGTAATATCCAGCACATCCACGTTTATCTTCATATCGCATCTCGGCCTAATGGCTAAGATCAAATTATTGTCATATGCACGCTTGTATCTGCCATATTATTGTTTCTATCTCTCATGTGATCATTTATATCCGGTGAGTGGACGTTTATATACACC	AUUGUU.UCU.CGGC.C.UAAU.............................................GGC......U..A........AGAUCAA.....aGUG.UU.....-.........---.---------------------gcag....................uaug---.---......-----------caag....................auuau-------A--..........UCUAUUAUAu.gAUC..CAUUUCAUCUGUG...........AUAC.UAUCAUUU............GUAU.C.U..U...................................................U.AUUCA........UGGUUGUAUAC.UCAU.---......----.--..--.--..------.......-acgu.....................................ugcaa------..--.....--AUGAUCACUUA	::::::.<<<.-<<<.<.____~~~~~~~~~~~~~~~~~~~~~~~~~~~~~~~~~~~~~~~~~~~~~>>>......>..-........>>>,,,,......,,,.,,.....,.........,,,.,,,,,,,<<<<<<________~~~~~~~~~~~~~~~~~~~~~~~~~~~~>>>.>>>......,<<<<<<<___~~~~~~~~~~~~~~~~~~~~~~~~~~~~~>>>>>>>,,,..........,,,,,,,,,...,,,..,,,,,,,,,,,,,...........<<<<.<<<<----............<<<<.<._.._~~~~~~~~~~~~~~~~~~~~~~~~~~~~~~~~~~~~~~~~~~~~~~~~~..>.>>>>-........->>>>>>>>,,.<<<<.<<-......<<<<.<<..__.__..______......._~~~~~~~~~~~~~~~~~~~~~~~~~~~~~~~~~~~~~~~~~~~~~~>>>>>>..--.....>>>>>>:::::::	OU342798.1	19339350-19339890	Arthropoda	Insecta	Hymenoptera	Crabronidae
U2	GCA_910591515.1	Cerceris_rybyensis	0.0012	ATCGTCATATCGCTTCTCGGCCGAAAGGCTAAGATCAAAGTATTGTCATATGCACGCTTGTATCTGCCATATTATTGTTTCTATCTCTCATGTGATAATTTATATCCGGTGAGTGGACGTTTATATGCACCATATTTCGTACTTACATCTTTATGTATTAATATGATAATTGTATCTGGCATATCAACGTTCAAGGCCATATCGCTTCTCGGCCTAATGGCTAAGATCAAAGTGTTGCAGTATGCAAGATTATATCTATCATATGATCAATTTCATCTGTGATACAATCATTTGTATCTTTAACATGGATGTATACTCATACGTGGCATTTGATCACTTACATACGTCATAATATATGACTAAACCATCATACCCAAACTCGAGCGTAATATCCAGCACATCAACGTTTATCGTCAAATCGCTTCTCGGCCTGATGGCTAAGATCAAAGTATTGTCATAGGCACGCTTGTATCTGCCATATTATTGTTTCTATCTCTCATGTGATCATCTACATCCGGTGAGTGGACGTTTATATGCAC	AUCGCU.UCU.CGGC.C.UAAU.............................................GGC......U..A........AGAUCAA.....aGUG.UU.....-.........---.---------------------gca.....................guau---.---......-----------gcaa.....................gauu-------AUA..........UCUAUCAUA...UGA..UCAAUUUCAUCUG...........UGAU.ACAAUCAU............----.-.-..-...................................................-.-----........-UUGUAUCUUU.AACA.UGG......AUGU.AU..AC.UC..------.......-..............................................AUACGU..GG.....CAUUUGAUCACUU	::::::.<<<.-<<<.<.____~~~~~~~~~~~~~~~~~~~~~~~~~~~~~~~~~~~~~~~~~~~~~>>>......>..-........>>>,,,,......,,,.,,.....,.........,,,.,,,,,,,<<<<<<________~~~~~~~~~~~~~~~~~~~~~~~~~~~~>>>.>>>......,<<<<<<<___~~~~~~~~~~~~~~~~~~~~~~~~~~~~~>>>>>>>,,,..........,,,,,,,,,...,,,..,,,,,,,,,,,,,...........<<<<.<<<<----............<<<<.<._.._~~~~~~~~~~~~~~~~~~~~~~~~~~~~~~~~~~~~~~~~~~~~~~~~~..>.>>>>-........->>>>>>>>,,.<<<<.<<-......<<<<.<<..__.__..______......._~~~~~~~~~~~~~~~~~~~~~~~~~~~~~~~~~~~~~~~~~~~~~~>>>>>>..--.....>>>>>>:::::::	OU342802.1	14168173-14168711	Arthropoda	Insecta	Hymenoptera	Crabronidae
U2	GCA_910591515.1	Cerceris_rybyensis	0.0012	ATCGTCATATCGCTTCTCGGCCGAAAGGCTAAGATCAAAGTATTGTCATATGCACGCTTGTATCTGCCATATTATTGTTTCTATCTCTCATGTGATAATTTATATCCGGTGAGTGGACGTTTATATGCACCATATTTCGTACTTACATCTTTATGTATTAATATGATAATTGTATCTGGCATATCAACGTTCAAGGCCATATCGCTTCTCGGCCTAATGGCTAAGATCAAAGTGTTGCAGTATGCAAGATTATATCTATCATATGATCAATTTCATCTGTGATACAATCATTTGTATCTTTAACATGGATGTATACTCATACGTGGCATTTGATCACTTACATACGTCATAATATATGACTAAACCATCATACCCAAACTCGAGCGTAATATCCAGCACATCAACGTTTATCGTCAAATCGCTTCTCGGCCTGATGGCTAAGATCAAAGTATTGTCATAGGCACGCTTGTATCTGCCATATTATTGTTTCTATCTCTCATGTGATCATCTACATCCGGTGAGTGGACGTTTATATGCAC	AUCGCU.UCU.CGGC.C.UAAU.............................................GGC......U..A........AGAUCAA.....aGUG.UU.....-.........---.---------------------gca.....................guau---.---......-----------gcaa.....................gauu-------AUA..........UCUAUCAUA...UGA..UCAAUUUCAUCUG...........UGAU.ACAAUCAU............----.-.-..-...................................................-.-----........-UUGUAUCUUU.AACA.UGG......AUGU.AU..AC.UC..------.......-..............................................AUACGU..GG.....CAUUUGAUCACUU	::::::.<<<.-<<<.<.____~~~~~~~~~~~~~~~~~~~~~~~~~~~~~~~~~~~~~~~~~~~~~>>>......>..-........>>>,,,,......,,,.,,.....,.........,,,.,,,,,,,<<<<<<________~~~~~~~~~~~~~~~~~~~~~~~~~~~~>>>.>>>......,<<<<<<<___~~~~~~~~~~~~~~~~~~~~~~~~~~~~~>>>>>>>,,,..........,,,,,,,,,...,,,..,,,,,,,,,,,,,...........<<<<.<<<<----............<<<<.<._.._~~~~~~~~~~~~~~~~~~~~~~~~~~~~~~~~~~~~~~~~~~~~~~~~~..>.>>>>-........->>>>>>>>,,.<<<<.<<-......<<<<.<<..__.__..______......._~~~~~~~~~~~~~~~~~~~~~~~~~~~~~~~~~~~~~~~~~~~~~~>>>>>>..--.....>>>>>>:::::::	OU342802.1	14173087-14173625	Arthropoda	Insecta	Hymenoptera	Crabronidae
U2	GCA_910591515.1	Cerceris_rybyensis	0.0012	ATCGTCATAACGCTTCTCGGCCTGATGGCTAAGATCAAAGTATTGTCATAGGCACGCTTGTATCTGCCATATTATTGTTTCTATCTCTCATGTGATAATTTATATCCGGTGAGTGGACGTTTATATGCACCATATTTCGTACTTACATCTTTATGTATAAATATGATAATTGTATCTGGCATATCAACGTTCAAGGCCATATCGCTTCTCGGCCTAATGGCTAAGATCAAAGTGTTGCAGTATGCAAGATTATATCTATCATATGATCAATTTCATCTGTGATACAATCATTTGTATCTTTAACATGGATGTATACTCATACGTGGCATTTGATCACTTACATACGTCATAATATATGACTAAACCATCATACCCAAACTCGAGCGTAATATCCAGCACATCAACGTTTATCGTCATATCGCTTCTCGGCCTGATGGCTAAGATCAAAGTATTGTCATAGACACGCTTGTATCTGCCATATTATTGTTTCTATCTCTCATGTGATCATTTATATCCGGTGAGTGGACGTTTATATGCAC	AUCGCU.UCU.CGGC.C.UAAU.............................................GGC......U..A........AGAUCAA.....aGUG.UU.....-.........---.---------------------gca.....................guau---.---......-----------gcaa.....................gauu-------AUA..........UCUAUCAUA...UGA..UCAAUUUCAUCUG...........UGAU.ACAAUCAU............----.-.-..-...................................................-.-----........-UUGUAUCUUU.AACA.UGG......AUGU.AU..AC.UC..------.......-..............................................AUACGU..GG.....CAUUUGAUCACUU	::::::.<<<.-<<<.<.____~~~~~~~~~~~~~~~~~~~~~~~~~~~~~~~~~~~~~~~~~~~~~>>>......>..-........>>>,,,,......,,,.,,.....,.........,,,.,,,,,,,<<<<<<________~~~~~~~~~~~~~~~~~~~~~~~~~~~~>>>.>>>......,<<<<<<<___~~~~~~~~~~~~~~~~~~~~~~~~~~~~~>>>>>>>,,,..........,,,,,,,,,...,,,..,,,,,,,,,,,,,...........<<<<.<<<<----............<<<<.<._.._~~~~~~~~~~~~~~~~~~~~~~~~~~~~~~~~~~~~~~~~~~~~~~~~~..>.>>>>-........->>>>>>>>,,.<<<<.<<-......<<<<.<<..__.__..______......._~~~~~~~~~~~~~~~~~~~~~~~~~~~~~~~~~~~~~~~~~~~~~~>>>>>>..--.....>>>>>>:::::::	CAJUXP010000004.1	402688-403226	Arthropoda	Insecta	Hymenoptera	Crabronidae
U2	GCA_910591515.1	Cerceris_rybyensis	0.0012	AAGGCCATATCGCTTCTCGGCCTAATGGCTAAGATCAAAGTATTGCCATATGCACGCTTGTATTGGCCATATTATTGTTTCTATCTCTCATGTGATCATTTATATCCGGTGAGTGGACGTGTATATGCACCATATTTCGTACTTACATCTTTATGTATAAATATGATAATTGTATCTGGCATATCAACGTTCAAGGCCATATCGCTTCTCGGCCTAATGGCTAAGATCAAAGTGTTGCAGTATGCAAGATTAAATCTATCATATGATCCATTTCATCTGTGATACAATCATTTGTATCTTTAACATGGATGTATACTCATACGTGGCATTTGATCACTTACATACGACATAATATATGACTAAACCATCATACCCAAACGCGAGCGTAATATCCAGCACATCAACGTTTCTCGTCATATCGCTTCTCGGCCTGATGGCTAAGATCAAAGTATTGTCATAGGCACGCTTGTTTCCGCCATATTATTGTTTCTATCTCTCATGTGATCATTTATATCTGGTGAGTGGACGTTTATATGCAC	AUCGCU.UCU.CGGC.C.UAAU.............................................GGC......U..A........AGAUCAA.....aGUG.UU.....-.........---.---------------------gca.....................guau---.---......-----------gcaa.....................gauu-------AAA..........UCUAUCAUA...UGA..UCCAUUUCAUCUG...........UGAU.ACAAUCAU............----.-.-..-...................................................-.-----........-UUGUAUCUUU.AACA.UGG......AUGU.AU..AC.UC..------.......-..............................................AUACGU..GG.....CAUUUGAUCACUU	::::::.<<<.-<<<.<.____~~~~~~~~~~~~~~~~~~~~~~~~~~~~~~~~~~~~~~~~~~~~~>>>......>..-........>>>,,,,......,,,.,,.....,.........,,,.,,,,,,,<<<<<<________~~~~~~~~~~~~~~~~~~~~~~~~~~~~>>>.>>>......,<<<<<<<___~~~~~~~~~~~~~~~~~~~~~~~~~~~~~>>>>>>>,,,..........,,,,,,,,,...,,,..,,,,,,,,,,,,,...........<<<<.<<<<----............<<<<.<._.._~~~~~~~~~~~~~~~~~~~~~~~~~~~~~~~~~~~~~~~~~~~~~~~~~..>.>>>>-........->>>>>>>>,,.<<<<.<<-......<<<<.<<..__.__..______......._~~~~~~~~~~~~~~~~~~~~~~~~~~~~~~~~~~~~~~~~~~~~~~>>>>>>..--.....>>>>>>:::::::	OU342798.1	20504622-20505160	Arthropoda	Insecta	Hymenoptera	Crabronidae
U2	GCA_910591515.1	Cerceris_rybyensis	0.0012	AAGGCCATATCGCTTCTCGGCCTAATGGCTAAGATCAAAGTATTGCCATATGCACGCTTGTATTGGCCATATTATTGTTTCTATCTCTCATGTGATCATTTATATCCGGTGAGTGGACGTGTATATGCACCATATTTCGTACTTACATCTTTATGTATAAATATGATAATTGTATCTGGCATATCAACGTTCAAGGCCATATCGCTTCTCGGCCTAATGGCTAAGATCAAAGTGTTGCAGTATGCAAGATTAAATCTATCATATGATCCATTTCATCTGTGATACAATCATTTGTATCTTTAACATGGATGTATACTCATACGTGGCATTTGATCACTTACATACGACATAATATATGACTAAACCATCATACCCAAACGCGAGCGTAATATCCAGCACATCAACGTTTCTCGTCATATCGCTTCTCGGCCTGATGGCTAAGATCAAAGTATTGTCATAGGCACGCTTGTTTCCGCCATATTATTGTTTCTATCTCTCATGTGATCATTTATATCTGGTGAGTGGACGTTTATATGCAC	AUCGCU.UCU.CGGC.C.UAAU.............................................GGC......U..A........AGAUCAA.....aGUG.UU.....-.........---.---------------------gca.....................guau---.---......-----------gcaa.....................gauu-------AAA..........UCUAUCAUA...UGA..UCCAUUUCAUCUG...........UGAU.ACAAUCAU............----.-.-..-...................................................-.-----........-UUGUAUCUUU.AACA.UGG......AUGU.AU..AC.UC..------.......-..............................................AUACGU..GG.....CAUUUGAUCACUU	::::::.<<<.-<<<.<.____~~~~~~~~~~~~~~~~~~~~~~~~~~~~~~~~~~~~~~~~~~~~~>>>......>..-........>>>,,,,......,,,.,,.....,.........,,,.,,,,,,,<<<<<<________~~~~~~~~~~~~~~~~~~~~~~~~~~~~>>>.>>>......,<<<<<<<___~~~~~~~~~~~~~~~~~~~~~~~~~~~~~>>>>>>>,,,..........,,,,,,,,,...,,,..,,,,,,,,,,,,,...........<<<<.<<<<----............<<<<.<._.._~~~~~~~~~~~~~~~~~~~~~~~~~~~~~~~~~~~~~~~~~~~~~~~~~..>.>>>>-........->>>>>>>>,,.<<<<.<<-......<<<<.<<..__.__..______......._~~~~~~~~~~~~~~~~~~~~~~~~~~~~~~~~~~~~~~~~~~~~~~>>>>>>..--.....>>>>>>:::::::	OU342798.1	20526310-20526848	Arthropoda	Insecta	Hymenoptera	Crabronidae
U2	GCA_910591515.1	Cerceris_rybyensis	0.0012	AAGGCCATATCGCTTCTCGGCCTAATGGCTAAGATCAAAGTATTGCCATATGCACGCTTGTATTGGCCATATTATTGTTTCTATCTCTCATGTGATCATTTATATCCGGTGAGTGGACGTTTATATGCACCATATTTCGTACTTACATCTTTATGTATAAATATGATAATTGTATCTGGCATATCAACGTTCAAGGCCATATCGCTTCTCGGCCTAATGGCTAAGATCAAAGTGTTGCAGTATGCAAGATTAAATCTATCATATGATCCATTTCATCTGTGATACAATCATTTGTATCTTTAACATGGATGTATACTCATACGTGGCATTTGATCACTTACATACGACATAATATATGACTAAACCATCATACCCAAACGCGAGCGTAATATCCAGCACATCAACGTTTCTCGTCATATCGCTTCTCGGCCTGATGGCTAAGATCAAAGTATTGTCATAGGCACGCTTGTTTCTGCCATATTATTGTTTCTATCTCTCATGTGATCATTTATATCTGGTGAGTGGACGTTTATATGCAC	AUCGCU.UCU.CGGC.C.UAAU.............................................GGC......U..A........AGAUCAA.....aGUG.UU.....-.........---.---------------------gca.....................guau---.---......-----------gcaa.....................gauu-------AAA..........UCUAUCAUA...UGA..UCCAUUUCAUCUG...........UGAU.ACAAUCAU............----.-.-..-...................................................-.-----........-UUGUAUCUUU.AACA.UGG......AUGU.AU..AC.UC..------.......-..............................................AUACGU..GG.....CAUUUGAUCACUU	::::::.<<<.-<<<.<.____~~~~~~~~~~~~~~~~~~~~~~~~~~~~~~~~~~~~~~~~~~~~~>>>......>..-........>>>,,,,......,,,.,,.....,.........,,,.,,,,,,,<<<<<<________~~~~~~~~~~~~~~~~~~~~~~~~~~~~>>>.>>>......,<<<<<<<___~~~~~~~~~~~~~~~~~~~~~~~~~~~~~>>>>>>>,,,..........,,,,,,,,,...,,,..,,,,,,,,,,,,,...........<<<<.<<<<----............<<<<.<._.._~~~~~~~~~~~~~~~~~~~~~~~~~~~~~~~~~~~~~~~~~~~~~~~~~..>.>>>>-........->>>>>>>>,,.<<<<.<<-......<<<<.<<..__.__..______......._~~~~~~~~~~~~~~~~~~~~~~~~~~~~~~~~~~~~~~~~~~~~~~>>>>>>..--.....>>>>>>:::::::	CAJUXP010000005.1	621091-621629	Arthropoda	Insecta	Hymenoptera	Crabronidae
U2	GCA_910591515.1	Cerceris_rybyensis	0.0012	ATCGTCATATCGCTTCTCGGCCTGATGGCTAAGATCAAAGTATTGTCATAGGCACGCTTGTATCTGCCATATTATTGTTTCTATCTGTCATGTGATCATTTATATCCGGTGAGTGGACGTTTATATGCACCATATTTCGTACGTACATCTATATGTATAAATGTGATAATTGTATCCGGCATATCAACGTTCAAGGCCATATCGCTTCTCGGCCTAATGGCTAAGATCAAAGTGTTGCAGTATGCAAGATTATATCTATTATATGATCCACTTCATCTGTGATACAATCATTTGTATCTTTAACATGGATGTATACTCATACGTGGCATATGATCACTTACATACGTCATAATATATGACTAAACCATCATACCCAAACGCGAGCGTAATATCCAGCACATCAACGTTTATCGTCATATCGCTTCTCGGCCTGATGGCTAAGATCAAAGTATTGTCATAGGCACGCTTGTATCTGCCATATTATTGTTTCTATCTGTCATGTGATCATTTATATCCGGTGAGTGGACGTTTATATGCAC	AUCGCU.UCU.CGGC.C.UAAU.............................................GGC......U..A........AGAUCAA.....aGUG.UU.....-.........---.---------------------gcag....................uaug---.---......-----------caa......................gauu-------AUA..........UCUAUUAUA...UGA..UCCACUUCAUCUG...........UGAU.ACAAUCAU............----.-.-..-...................................................-.-----........-UUGUAUCUUU.AACA.UGG......AUGU.AU..AC.UC..------.......-..............................................AUACGU..GG.....CAUAUGAUCACUU	::::::.<<<.-<<<.<.____~~~~~~~~~~~~~~~~~~~~~~~~~~~~~~~~~~~~~~~~~~~~~>>>......>..-........>>>,,,,......,,,.,,.....,.........,,,.,,,,,,,<<<<<<________~~~~~~~~~~~~~~~~~~~~~~~~~~~~>>>.>>>......,<<<<<<<___~~~~~~~~~~~~~~~~~~~~~~~~~~~~~>>>>>>>,,,..........,,,,,,,,,...,,,..,,,,,,,,,,,,,...........<<<<.<<<<----............<<<<.<._.._~~~~~~~~~~~~~~~~~~~~~~~~~~~~~~~~~~~~~~~~~~~~~~~~~..>.>>>>-........->>>>>>>>,,.<<<<.<<-......<<<<.<<..__.__..______......._~~~~~~~~~~~~~~~~~~~~~~~~~~~~~~~~~~~~~~~~~~~~~~>>>>>>..--.....>>>>>>:::::::	CAJUXP010000003.1	568767-569305	Arthropoda	Insecta	Hymenoptera	Crabronidae
U2	GCA_910591515.1	Cerceris_rybyensis	0.0012	ATCGTCATATCGCTTCTCGGCCTGATGGCTAAGATCAAAGTATTGTCATATGCACGCTTGTATCTGCCATATTATTGTTTATATCTCTCATGTGATCATTTATATCCGGTGAGTGGACGTTTATATGCACCATATTTCGTACTTACATCTTTATGTATAAATATGATAATTGTATCTGGCATATCAACGTTCAAGGCCATATCGCTTCTCGGCCTAATGGCTAAGATCAAAGTGTTGCAGTATGCAAGATTATATCTATTATATGATCCATTTCATCTGCGATACAATCATTTGTATCTTTAACATGGATGTATACTCATACGTGGCATTTGATCACTTACATACGTCATAATATATGACTAAACCATCATACCCAAACGCGAGCGTAATATCCAGCACATCAACGTTTATCGTCATATCGTTTCTCGGCCTGATGGCTAAGATCAAGGTATTGTCATAGGCACGCTTGTATCTGCCATATTATTGTTTCTATCTCTGATGTGATCATTTATATCCGGTGAGTGGACGTTTATATGCAC	AUCGCU.UCU.CGGC.C.UAAU.............................................GGC......U..A........AGAUCAA.....aGUG.UU.....-.........---.---------------------gca.....................guau---.---......-----------gcaa.....................gauu-------AUA..........UCUAUUAUA...UGA..UCCAUUUCAUCUG...........CGAU.ACAAUCAU............----.-.-..-...................................................-.-----........-UUGUAUCUUU.AACA.UGG......AUGU.AU..AC.UC..------.......-..............................................AUACGU..GG.....CAUUUGAUCACUU	::::::.<<<.-<<<.<.____~~~~~~~~~~~~~~~~~~~~~~~~~~~~~~~~~~~~~~~~~~~~~>>>......>..-........>>>,,,,......,,,.,,.....,.........,,,.,,,,,,,<<<<<<________~~~~~~~~~~~~~~~~~~~~~~~~~~~~>>>.>>>......,<<<<<<<___~~~~~~~~~~~~~~~~~~~~~~~~~~~~~>>>>>>>,,,..........,,,,,,,,,...,,,..,,,,,,,,,,,,,...........<<<<.<<<<----............<<<<.<._.._~~~~~~~~~~~~~~~~~~~~~~~~~~~~~~~~~~~~~~~~~~~~~~~~~..>.>>>>-........->>>>>>>>,,.<<<<.<<-......<<<<.<<..__.__..______......._~~~~~~~~~~~~~~~~~~~~~~~~~~~~~~~~~~~~~~~~~~~~~~>>>>>>..--.....>>>>>>:::::::	OU342798.1	20640594-20641132	Arthropoda	Insecta	Hymenoptera	Crabronidae
U2	GCA_910591515.1	Cerceris_rybyensis	0.0012	ATCGTCATATCGCTTCTCGGCCTGATGGCTAAGATCAAAGTATTGTCATAGGCACGCTTGTATCTGCCATATTATTGTTTCTATCTCTCATGTGATAATTTATATCCGGTGAGTGGACGTTTATATGCACCATATTTCGTACTTACATCTTTATGTATAAATATGATAATTGTATCTGGCATATCAACGTTCAAGGCCATATCGCTTCTCGGCCTAATGGCTAAGATCAAAGTGTTGCAGTATGCAAGATTATATCTATCATATGATCCATTTCATCTGTGATACAATCATTTGTATCTTTAACATGGATGTATACTCATACGTGGCATTTGATCACTTAAATACGTCATAATATATGACTAAACCATCTTACCCAAACGCGACCGTAATATCCAGCACATCCACGTTTATCTTCATATCGCATCTCGGCCTATTGGCTAAGATCAAAGTATTGTCATATGCACGCTTGTATCTGCCATATTATTGTTTCTATCTCTCATGTGATCATTTATATCCGGTGAGTGGACGTTTACATGCAC	AUCGCU.UCU.CGGC.C.UAAU.............................................GGC......U..A........AGAUCAA.....aGUG.UU.....-.........---.---------------------gcag....................uaug---.---......-----------caa......................gauu-------AUA..........UCUAUCAUA...UGA..UCCAUUUCAUCUG...........UGAU.ACAAUCAU............----.-.-..-...................................................-.-----........-UUGUAUCUUU.AACA.UGG......AUGU.AU..AC.UC..------.......-..............................................AUACGU..GG.....CAUUUGAUCACUU	::::::.<<<.-<<<.<.____~~~~~~~~~~~~~~~~~~~~~~~~~~~~~~~~~~~~~~~~~~~~~>>>......>..-........>>>,,,,......,,,.,,.....,.........,,,.,,,,,,,<<<<<<________~~~~~~~~~~~~~~~~~~~~~~~~~~~~>>>.>>>......,<<<<<<<___~~~~~~~~~~~~~~~~~~~~~~~~~~~~~>>>>>>>,,,..........,,,,,,,,,...,,,..,,,,,,,,,,,,,...........<<<<.<<<<----............<<<<.<._.._~~~~~~~~~~~~~~~~~~~~~~~~~~~~~~~~~~~~~~~~~~~~~~~~~..>.>>>>-........->>>>>>>>,,.<<<<.<<-......<<<<.<<..__.__..______......._~~~~~~~~~~~~~~~~~~~~~~~~~~~~~~~~~~~~~~~~~~~~~~>>>>>>..--.....>>>>>>:::::::	CAJUXP010000003.1	438264-438802	Arthropoda	Insecta	Hymenoptera	Crabronidae
U2	GCA_910591515.1	Cerceris_rybyensis	0.0012	ATCGTCATATGGCTTCTCGGCCTGATGGCTGAGATCAAAGTATTGTGATAGGCACGCTTGTATCTGCCATATTATTGTTTCTATCTCTCATGTGATCATTTATATCCTGTGAGTGGACGTTTATATGCACCATATTTCGTACTTACATCTTTATGTATAAATATGATAATTGTATCTGGCATATCAACGTTCAAGGCCATATCGCTTCTCGGCCTAATGGCTAAGATCAAAGTGTTGCAGTATGCAAGATTATATCTATCATATGATCCATTTCATCTGTGATACAATCATTTGTATCTTTAACATGGATGTATACTCATACGTGGCATTTGATCACTTACATAAGTCATAATATATGACTAAACCATCATACCCAAACGCGAAAGTAATATCCGGCACATCACGTTTATCGTCATATCGCTACTCGGCCTAATGGCTAAGATCAAAGTATTGTCATAGGCACGCTTGTATCTGCCATATTATTGTTTCTATCTCTCATGTGATAATTTATATCCGGTGAGTGGACGTTTATAAGCACC	AUCGCU.UCU.CGGC.C.UAAU.............................................GGC......U..A........AGAUCAA.....aGUG.UU.....-.........---.---------------------gcag....................uaug---.---......-----------caa......................gauu-------AUA..........UCUAUCAUA...UGA..UCCAUUUCAUCUG...........UGAU.ACAAUCAU............----.-.-..-...................................................-.-----........-UUGUAUCUUU.AACA.UGG......AUGU.AU..AC.UC..------.......-..............................................AUACGU..GG.....CAUUUGAUCACUU	::::::.<<<.-<<<.<.____~~~~~~~~~~~~~~~~~~~~~~~~~~~~~~~~~~~~~~~~~~~~~>>>......>..-........>>>,,,,......,,,.,,.....,.........,,,.,,,,,,,<<<<<<________~~~~~~~~~~~~~~~~~~~~~~~~~~~~>>>.>>>......,<<<<<<<___~~~~~~~~~~~~~~~~~~~~~~~~~~~~~>>>>>>>,,,..........,,,,,,,,,...,,,..,,,,,,,,,,,,,...........<<<<.<<<<----............<<<<.<._.._~~~~~~~~~~~~~~~~~~~~~~~~~~~~~~~~~~~~~~~~~~~~~~~~~..>.>>>>-........->>>>>>>>,,.<<<<.<<-......<<<<.<<..__.__..______......._~~~~~~~~~~~~~~~~~~~~~~~~~~~~~~~~~~~~~~~~~~~~~~>>>>>>..--.....>>>>>>:::::::	CAJUXP010000004.1	23172-23710	Arthropoda	Insecta	Hymenoptera	Crabronidae
U2	GCA_910591515.1	Cerceris_rybyensis	0.0012	ATGGCTAAGATCAAAGTGTTGCAGTATGCAAGATTATATCTATTATATGATACACTTCATCTGTGATACAATCATTTGTAACTTTAACATGGATGTATACTCATACGTGGCATTTGATCACTTACATACGTCATAATATATGACTAAACCATCATACCCAAACGCGAGCGTAATATCCGGCACATCACGTTTATCGTCATATCGCTTCTCGGCCTAATGGCTAAGATCAAAGTGTTGCAGTATGCAAGATTATATCTATCATATGATCCATTTCATCTGTGATACAATCATTTGTATCTTTAACATGGATGTATACTCATACGTGGCATTTGATCACTTACATACGGCATAATGTATGACTAAACCATCATACCCAAACGCGGGCGTAATATCCAGCACATCAACGTTTATCGTCATATCGCTTCTTGGCCTGATGGCTAAGATCAAAGTATTGTCATAGGCACGCTTGTATCTGCCATATTAAAGTTTCTATCTCTCATGTGATCATTTATATCCGGTGAGCGGACGTTTATATGCAC	AUCGCU.UCU.CGGC.C.UAAU.............................................GGC......U..A........AGAUCAA.....aGUG.UU.....-.........---.---------------------gca.....................guau---.---......-----------gcaa.....................gauu-------AUA..........UCUAUCAUA...UGA..UCCAUUUCAUCUG...........UGAU.ACAAUCAU............----.-.-..-...................................................-.-----........-UUGUAUCUUU.AACA.UGG......AUGU.AU..AC.UC..------.......-..............................................AUACGU..GG.....CAUUUGAUCACUU	::::::.<<<.-<<<.<.____~~~~~~~~~~~~~~~~~~~~~~~~~~~~~~~~~~~~~~~~~~~~~>>>......>..-........>>>,,,,......,,,.,,.....,.........,,,.,,,,,,,<<<<<<________~~~~~~~~~~~~~~~~~~~~~~~~~~~~>>>.>>>......,<<<<<<<___~~~~~~~~~~~~~~~~~~~~~~~~~~~~~>>>>>>>,,,..........,,,,,,,,,...,,,..,,,,,,,,,,,,,...........<<<<.<<<<----............<<<<.<._.._~~~~~~~~~~~~~~~~~~~~~~~~~~~~~~~~~~~~~~~~~~~~~~~~~..>.>>>>-........->>>>>>>>,,.<<<<.<<-......<<<<.<<..__.__..______......._~~~~~~~~~~~~~~~~~~~~~~~~~~~~~~~~~~~~~~~~~~~~~~>>>>>>..--.....>>>>>>:::::::	CAJUXP010000006.1	163376-163914	Arthropoda	Insecta	Hymenoptera	Crabronidae
U2	GCA_910591515.1	Cerceris_rybyensis	0.0012	ATCGTCATATCGCTTCTCGGCCTGATAGCTAAGATCAAAGTATTGTCATAGGCACGCTTGTATCTGCCATATTATTGTTTCTATCTCTCATGTGATAATTTAAATCCGGTGAGTGGACGTTTATATGCACCATATTTCGTACTTACATCTTTATGTATAAATATGATAATTGTATCTGGCATATCAACGTTCAAGGCCATATCGCTTCTCGGCCTAATGGCTAAGATCAAAGTGTTGCAGTATGCAAGATTATATCTATCATATGATCCATTTCATCTGTGATACAATCATTTGTATCTTTAACATGGATGTATACTCATACGTGGCATTTGATCACTTACATATGTCATAATATATGACTAAACCATCATACACAAACTCGAGCGTAATATCCAGCACATCAACGTTTATCGTCATATCGCTTCTCGGCCTGATGGCTAAGATCAAAGTATTGTCATAGGCACGCTTGTATCTGCCATATTATTGTTTCTATCTCTCATGTGATCATTTATATCCGGTGAGTGGACGTTTATATGCAC	AUCGCU.UCU.CGGC.C.UAAU.............................................GGC......U..A........AGAUCAA.....aGUG.UU.....-.........---.---------------------gca.....................guau---.---......-----------gcaa.....................gauu-------AUA..........UCUAUCAUA...UGA..UCCAUUUCAUCUG...........UGAU.ACAAUCAU............----.-.-..-...................................................-.-----........-UUGUAUCUUU.AACA.UGG......AUGU.AU..AC.UC..------.......-..............................................AUACGU..GG.....CAUUUGAUCACUU	::::::.<<<.-<<<.<.____~~~~~~~~~~~~~~~~~~~~~~~~~~~~~~~~~~~~~~~~~~~~~>>>......>..-........>>>,,,,......,,,.,,.....,.........,,,.,,,,,,,<<<<<<________~~~~~~~~~~~~~~~~~~~~~~~~~~~~>>>.>>>......,<<<<<<<___~~~~~~~~~~~~~~~~~~~~~~~~~~~~~>>>>>>>,,,..........,,,,,,,,,...,,,..,,,,,,,,,,,,,...........<<<<.<<<<----............<<<<.<._.._~~~~~~~~~~~~~~~~~~~~~~~~~~~~~~~~~~~~~~~~~~~~~~~~~..>.>>>>-........->>>>>>>>,,.<<<<.<<-......<<<<.<<..__.__..______......._~~~~~~~~~~~~~~~~~~~~~~~~~~~~~~~~~~~~~~~~~~~~~~>>>>>>..--.....>>>>>>:::::::	CAJUXP010000006.1	501515-502053	Arthropoda	Insecta	Hymenoptera	Crabronidae
U2	GCA_910591515.1	Cerceris_rybyensis	0.0012	ATCGTCATATCGCTTCTCGGCCTGATAGCTAAGATCAAAGTATTGTCATAGGCACGCTTGTATCTGCCATATTATTGTTTCTATCTCTCATGTGATAATTTAAATCCGGTGAGTGGACGTTTATATGCACCATATTTCGTACTTACATCTTTATGTATAAATATGATAATTGTATCTGGCATATCAACGTTCAAGGCCATATCGCTTCTCGGCCTAATGGCTAAGATCAAAGTGTTGCAGTATGCAAGATTATATCTATCATATGATCCATTTCATCTGTGATACAATCATTTGTATCTTTAACATGGATGTATACTCATACGTGGCATTTGATCACTTACATATGTCATAATATATGACTAAACCATCATACACAAACTCGAGCGTAATATCCAGCACATCAACGTTTATCGTCATATCGCTTCTCGGCCTGATGGCTAAGATCAAAGTATTGTCATAGGCACGCTTGTATCTGCCATATTATTGTTTCTATCTCTCATGTGATCATTTATATCCGGTGAGTGGACGTTTATATGCAC	AUCGCU.UCU.CGGC.C.UAAU.............................................GGC......U..A........AGAUCAA.....aGUG.UU.....-.........---.---------------------gca.....................guau---.---......-----------gcaa.....................gauu-------AUA..........UCUAUCAUA...UGA..UCCAUUUCAUCUG...........UGAU.ACAAUCAU............----.-.-..-...................................................-.-----........-UUGUAUCUUU.AACA.UGG......AUGU.AU..AC.UC..------.......-..............................................AUACGU..GG.....CAUUUGAUCACUU	::::::.<<<.-<<<.<.____~~~~~~~~~~~~~~~~~~~~~~~~~~~~~~~~~~~~~~~~~~~~~>>>......>..-........>>>,,,,......,,,.,,.....,.........,,,.,,,,,,,<<<<<<________~~~~~~~~~~~~~~~~~~~~~~~~~~~~>>>.>>>......,<<<<<<<___~~~~~~~~~~~~~~~~~~~~~~~~~~~~~>>>>>>>,,,..........,,,,,,,,,...,,,..,,,,,,,,,,,,,...........<<<<.<<<<----............<<<<.<._.._~~~~~~~~~~~~~~~~~~~~~~~~~~~~~~~~~~~~~~~~~~~~~~~~~..>.>>>>-........->>>>>>>>,,.<<<<.<<-......<<<<.<<..__.__..______......._~~~~~~~~~~~~~~~~~~~~~~~~~~~~~~~~~~~~~~~~~~~~~~>>>>>>..--.....>>>>>>:::::::	CAJUXP010000006.1	505796-506334	Arthropoda	Insecta	Hymenoptera	Crabronidae
U2	GCA_910591515.1	Cerceris_rybyensis	0.0012	ATCGTCATATCGCTTCTCGGCCTGACGGCTAAGATCAAAGTATTGTCATAGGCATGCTTGTATCTGCCATATTATTGTTTCTATCTCTCATGTGATCATTTATATCCGGTGAGTGGACGTTTATATGCACCATATTTCGTACGTACATCTATATGTATAAATATGATAATTGTATCCGGCATATCAACGTTCAAGGCCATATCGCTTCTCGGCCTAATGGCTAAGATCAAAGTGTTGCAGTATGCAAGATTATATCTATCATATGATCCATTTCATCTGTGATACAATCATTTGTATCTTTAACATGGATGTATACTCATACGTGGCATTTGATCACTTACATATGACTAAACCATCATACCCAAACTCGAGCGTAATATCCAGCACATCAACGTTTATCGTCATATCGCTTCTCGGCCTGATGGCTAAGATCAAAGTATTGTCATAGGCACGCTTGTATCTGCCATATTATTGTTTCTATCTCTCATGTGATAATTTATATCCGGTGAGTGGACGTTTATATGCACCATATTTCGTAC	AUCGCU.UCU.CGGC.C.UAAU.............................................GGC......U..A........AGAUCAA.....aGUG.UU.....-.........---.---------------------gca.....................guau---.---......-----------gcaa.....................gauu-------AUA..........UCUAUCAUA...UGA..UCCAUUUCAUCUG...........UGAU.ACAAUCAU............----.-.-..-...................................................-.-----........-UUGUAUCUUU.AACA.UGG......AUGU.AU..AC.UC..------.......-..............................................AUACGU..GG.....CAUUUGAUCACUU	::::::.<<<.-<<<.<.____~~~~~~~~~~~~~~~~~~~~~~~~~~~~~~~~~~~~~~~~~~~~~>>>......>..-........>>>,,,,......,,,.,,.....,.........,,,.,,,,,,,<<<<<<________~~~~~~~~~~~~~~~~~~~~~~~~~~~~>>>.>>>......,<<<<<<<___~~~~~~~~~~~~~~~~~~~~~~~~~~~~~>>>>>>>,,,..........,,,,,,,,,...,,,..,,,,,,,,,,,,,...........<<<<.<<<<----............<<<<.<._.._~~~~~~~~~~~~~~~~~~~~~~~~~~~~~~~~~~~~~~~~~~~~~~~~~..>.>>>>-........->>>>>>>>,,.<<<<.<<-......<<<<.<<..__.__..______......._~~~~~~~~~~~~~~~~~~~~~~~~~~~~~~~~~~~~~~~~~~~~~~>>>>>>..--.....>>>>>>:::::::	CAJUXP010000004.1	343337-343875	Arthropoda	Insecta	Hymenoptera	Crabronidae
U2	GCA_910591515.1	Cerceris_rybyensis	0.0012	ATCGTCATATCGCTTCTCGGCCTGACGGCTAAGATCAAAGTATTGTCATAGGCATGCTTGTATCTGCCATATTATTGTTTCTATCTCTCATGTGATCATTTATATCCGGTGAGTGGACGTTTATATGCACCATATTTCGTACGTACATCTATATGTATAAATATGATAATTGTATCCGGCATATCAACGTTCAAGGCCATATCGCTTCTCGGCCTAATGGCTAAGATCAAAGTGTTGCAGTATGCAAGATTATATCTATCATATGATCCATTTCATCTGTGATACAATCATTTGTATCTTTAACATGGATGTATACTCATACGTGGCATTTGATCACTTACATATGACTAAACCATCATACCCAAACTCGAGCGTAATATCCAGCACATCAACGTTTATCGTCATATCGCTTCTCGGCCTGATGGCTAAGATCAAAGTATTGTCATAGGCACGCTTGTATCTGCCATATTATTGTTTCTATCTCTCATGTGATAATTTATATCCGGTGAGTGGACGTTTATATGCACCATATTTCGTAC	AUCGCU.UCU.CGGC.C.UAAU.............................................GGC......U..A........AGAUCAA.....aGUG.UU.....-.........---.---------------------gca.....................guau---.---......-----------gcaa.....................gauu-------AUA..........UCUAUCAUA...UGA..UCCAUUUCAUCUG...........UGAU.ACAAUCAU............----.-.-..-...................................................-.-----........-UUGUAUCUUU.AACA.UGG......AUGU.AU..AC.UC..------.......-..............................................AUACGU..GG.....CAUUUGAUCACUU	::::::.<<<.-<<<.<.____~~~~~~~~~~~~~~~~~~~~~~~~~~~~~~~~~~~~~~~~~~~~~>>>......>..-........>>>,,,,......,,,.,,.....,.........,,,.,,,,,,,<<<<<<________~~~~~~~~~~~~~~~~~~~~~~~~~~~~>>>.>>>......,<<<<<<<___~~~~~~~~~~~~~~~~~~~~~~~~~~~~~>>>>>>>,,,..........,,,,,,,,,...,,,..,,,,,,,,,,,,,...........<<<<.<<<<----............<<<<.<._.._~~~~~~~~~~~~~~~~~~~~~~~~~~~~~~~~~~~~~~~~~~~~~~~~~..>.>>>>-........->>>>>>>>,,.<<<<.<<-......<<<<.<<..__.__..______......._~~~~~~~~~~~~~~~~~~~~~~~~~~~~~~~~~~~~~~~~~~~~~~>>>>>>..--.....>>>>>>:::::::	CAJUXP010000004.1	357208-357746	Arthropoda	Insecta	Hymenoptera	Crabronidae
U2	GCA_910591515.1	Cerceris_rybyensis	0.0012	ATCGTCATATCGCTTCTCGGCCTGATGGCTAAGATCAAAGTATTGTCATAGGCACGCTTGTATCTGCCATATTATTGTTTCTATCTCTCATGTGATAATTTATATCCGGTGAGTGGACGTTTATATGCACCATATTTCGTACTTACATCTTTATGTATAAATATGATAAATGTATCTGGCATATCAACGTTCAAGGCCAAATCGCTTCTCGGCCTAATGGCTAAGATCAAAGTGTTGCAGTATGCAAGATTATATCTATCATATGATCCATTTCATCTGTGATACAATCATTTGTATCTTTAACATGGATGTATACTCATACGTGGCATTTGATCACTTACATACTTCATAATATATGACTAAACCATCATACCCAAACTCGAGCGTAATATCCAGCACATCAACGTTTATCGTCATATCGCTTCTCGGCCTGATGGCTAAGATCAAAGTATTGTCATAGACACGCTTGTATCTGCCATATTATTGTTTCTATCTCTCATGTGATCATTTATATCCGGTGAGTGGACGTTTATATGCAC	AUCGCU.UCU.CGGC.C.UAAU.............................................GGC......U..A........AGAUCAA.....aGUG.UU.....-.........---.---------------------gca.....................guau---.---......-----------gcaa.....................gauu-------AUA..........UCUAUCAUA...UGA..UCCAUUUCAUCUG...........UGAU.ACAAUCAU............----.-.-..-...................................................-.-----........-UUGUAUCUUU.AACA.UGG......AUGU.AU..AC.UC..------.......-..............................................AUACGU..GG.....CAUUUGAUCACUU	::::::.<<<.-<<<.<.____~~~~~~~~~~~~~~~~~~~~~~~~~~~~~~~~~~~~~~~~~~~~~>>>......>..-........>>>,,,,......,,,.,,.....,.........,,,.,,,,,,,<<<<<<________~~~~~~~~~~~~~~~~~~~~~~~~~~~~>>>.>>>......,<<<<<<<___~~~~~~~~~~~~~~~~~~~~~~~~~~~~~>>>>>>>,,,..........,,,,,,,,,...,,,..,,,,,,,,,,,,,...........<<<<.<<<<----............<<<<.<._.._~~~~~~~~~~~~~~~~~~~~~~~~~~~~~~~~~~~~~~~~~~~~~~~~~..>.>>>>-........->>>>>>>>,,.<<<<.<<-......<<<<.<<..__.__..______......._~~~~~~~~~~~~~~~~~~~~~~~~~~~~~~~~~~~~~~~~~~~~~~>>>>>>..--.....>>>>>>:::::::	CAJUXP010000005.1	479208-479746	Arthropoda	Insecta	Hymenoptera	Crabronidae
U2	GCA_910591515.1	Cerceris_rybyensis	0.0012	ATCGTCATATCGCTTCTCGGCCTGATGGCTGAGATCAAAGTATTGTCATAGGCACGCTTGTATCTGCCATATTATTGTTTCTATCTCTCATGTGATAATTTATATCCGGTGAGTGGACGTTTATATGCACCATATTTCGTACTTACATCTTTATGTATAAATATGATAATTGTATCTGGCATATCATCGTTCAAGGCCATATCGCTTCTCGGCCTAATGGCTAAGATCAAAGTGTTGCAGTATGCAAGATTATATCTATCATATGATCCATTTCATCTGTGATACAATCATTTGTATCTTTAACATGGATGTATACTCATACGTGGCATTTGATCACTTACAAATTCATAATATATGACTAAACCATCATACCCAAACTCGAGCGTAATATCCAGCACATCAACGTTTATCGTCATATCGCTTCTCGGCCTGATGGCTAAGATCAAAGTATTGTCATAGGCACGCTTGTATCTGCCATATTATTGTTTCTATCTCTCATGTGATCATTTATAACCGGTGAGTGGACGTTTATATGCACC	AUCGCU.UCU.CGGC.C.UAAU.............................................GGC......U..A........AGAUCAA.....aGUG.UU.....-.........---.---------------------gca.....................guau---.---......-----------gcaa.....................gauu-------AUA..........UCUAUCAUA...UGA..UCCAUUUCAUCUG...........UGAU.ACAAUCAU............----.-.-..-...................................................-.-----........-UUGUAUCUUU.AACA.UGG......AUGU.AU..AC.UC..------.......-..............................................AUACGU..GG.....CAUUUGAUCACUU	::::::.<<<.-<<<.<.____~~~~~~~~~~~~~~~~~~~~~~~~~~~~~~~~~~~~~~~~~~~~~>>>......>..-........>>>,,,,......,,,.,,.....,.........,,,.,,,,,,,<<<<<<________~~~~~~~~~~~~~~~~~~~~~~~~~~~~>>>.>>>......,<<<<<<<___~~~~~~~~~~~~~~~~~~~~~~~~~~~~~>>>>>>>,,,..........,,,,,,,,,...,,,..,,,,,,,,,,,,,...........<<<<.<<<<----............<<<<.<._.._~~~~~~~~~~~~~~~~~~~~~~~~~~~~~~~~~~~~~~~~~~~~~~~~~..>.>>>>-........->>>>>>>>,,.<<<<.<<-......<<<<.<<..__.__..______......._~~~~~~~~~~~~~~~~~~~~~~~~~~~~~~~~~~~~~~~~~~~~~~>>>>>>..--.....>>>>>>:::::::	CAJUXP010000006.1	290444-290982	Arthropoda	Insecta	Hymenoptera	Crabronidae
U2	GCA_910591515.1	Cerceris_rybyensis	0.0012	ATCGTCATATCGCTTCTCGGCCTGATGGCTAAGATCAAAGTATTGTCATAGGCACGCTTGTATCTGCCATATTACTGTTTCTATCTCTCATGTGATAATTTATATCCGGTGAGTGGGCGTTTATATGCACCAGATTTCGTACTTACATCTTTATGTATAAATACGATAATTGTATCTGGCATATCAACGTTCAAGGCCATATCGCTTCTCGGCCTAATGGCTAAGATCAAAGTGTTGCAGTATGCAAGATTATATCTATCATATGATCCATTTCATCTGTGATACAATCATTTGTATCTTTAACATGGATGTATACTCATACGTGGCATTTGATCACTTACATACGTCATAATATATGACTAAAACATCATAACCAAACTCGAGCGTAATATCCAGCACATCAGCGTTTATCGTCATATCGCTTCTCGGCCTGGTGGCTAAGATCAAAGTATTCTCATAGGCACGCTTGTATCTGCCATATTACTGTTTCTATCTCTCATGTGATAATTTATATCCGGTGAGTGGACGTTTATATGCAC	AUCGCU.UCU.CGGC.C.UAAU.............................................GGC......U..A........AGAUCAA.....aGUG.UU.....-.........---.---------------------gca.....................guau---.---......-----------gcaa.....................gauu-------AUA..........UCUAUCAUA...UGA..UCCAUUUCAUCUG...........UGAU.ACAAUCAU............----.-.-..-...................................................-.-----........-UUGUAUCUUU.AACA.UGG......AUGU.AU..AC.UC..------.......-..............................................AUACGU..GG.....CAUUUGAUCACUU	::::::.<<<.-<<<.<.____~~~~~~~~~~~~~~~~~~~~~~~~~~~~~~~~~~~~~~~~~~~~~>>>......>..-........>>>,,,,......,,,.,,.....,.........,,,.,,,,,,,<<<<<<________~~~~~~~~~~~~~~~~~~~~~~~~~~~~>>>.>>>......,<<<<<<<___~~~~~~~~~~~~~~~~~~~~~~~~~~~~~>>>>>>>,,,..........,,,,,,,,,...,,,..,,,,,,,,,,,,,...........<<<<.<<<<----............<<<<.<._.._~~~~~~~~~~~~~~~~~~~~~~~~~~~~~~~~~~~~~~~~~~~~~~~~~..>.>>>>-........->>>>>>>>,,.<<<<.<<-......<<<<.<<..__.__..______......._~~~~~~~~~~~~~~~~~~~~~~~~~~~~~~~~~~~~~~~~~~~~~~>>>>>>..--.....>>>>>>:::::::	CAJUXP010000004.1	241008-241546	Arthropoda	Insecta	Hymenoptera	Crabronidae
U2	GCA_910591515.1	Cerceris_rybyensis	0.0012	ATGGCCATATTGCTTCTCGGCCTAATGGCTAAGATCAAAGTATTGTCATATGCACGCTTGTATCTGCCATATTATTGTTTCTATCTCTCATGTGATTATTTATATCCGGTGAGTGGAGGTTTATATGCACCATATTTCGTACGTACATCTTTATGTATAAATATGATAATTGTAACCGGCATATCAACGTTCAAGGCCATATCGCTTCTCGGCCTAATGGCTAAGATCAAAGTGTTGCAGTATGCAAGATTATATCTATCATATGATCCATTTCATCTGTGATACAATCATTTGTATCTTTAACATGGATGTATACTCATACGTGGCATTTGATCACTTACATCCGTCATAATATATGAGTAAACCATCATACACAAACGCGAGCGTAATATCCAGCACATAAACGTTTATCGTCGTATCGCTTCTCGGCCTAATGGCTAAGATCAAAGTATTGCCATATGCACGCTTGTATCTGCCATATTATTGTTTCTATCTCTCATGTGATCATTTATATCCGGTGAGTGGAGGTTTATATGCAC	AUCGCU.UCU.CGGC.C.UAAU.............................................GGC......U..A........AGAUCAA.....aGUG.UU.....-.........---.---------------------gca.....................guau---.---......-----------gcaa.....................gauu-------AUA..........UCUAUCAUA...UGA..UCCAUUUCAUCUG...........UGAU.ACAAUCAU............----.-.-..-...................................................-.-----........-UUGUAUCUUU.AACA.UGG......AUGU.AU..AC.UC..------.......-..............................................AUACGU..GG.....CAUUUGAUCACUU	::::::.<<<.-<<<.<.____~~~~~~~~~~~~~~~~~~~~~~~~~~~~~~~~~~~~~~~~~~~~~>>>......>..-........>>>,,,,......,,,.,,.....,.........,,,.,,,,,,,<<<<<<________~~~~~~~~~~~~~~~~~~~~~~~~~~~~>>>.>>>......,<<<<<<<___~~~~~~~~~~~~~~~~~~~~~~~~~~~~~>>>>>>>,,,..........,,,,,,,,,...,,,..,,,,,,,,,,,,,...........<<<<.<<<<----............<<<<.<._.._~~~~~~~~~~~~~~~~~~~~~~~~~~~~~~~~~~~~~~~~~~~~~~~~~..>.>>>>-........->>>>>>>>,,.<<<<.<<-......<<<<.<<..__.__..______......._~~~~~~~~~~~~~~~~~~~~~~~~~~~~~~~~~~~~~~~~~~~~~~>>>>>>..--.....>>>>>>:::::::	OU342802.1	14211391-14211929	Arthropoda	Insecta	Hymenoptera	Crabronidae
U2	GCA_910591515.1	Cerceris_rybyensis	0.0012	ATCGTCATATCGCTTCTCGGCCTAATGGCTAAGATCAAAGTATTGTCATATGCACGCTTGTATCTGCCATATTATTGTTTCTATCTCTCATGTGATAATCTATATCCGGTGAGTGGACGCTTATATGCACCATATTTCGTACTTATATCTTTATGTATAAATATGATAATTGTATCTGGCATATCAACGTTCAAGGCCATATCGCTTCTCGGCCTAATGGCTAAGATCAAAGTGTTGCAGTATGCAAGATTATATCTATCATATGATCCATTTCATCTGTGATACAATCATTTGTATCTTTAACATGGATGTATACTCATACGTGGCATTTGATCACTTACATACGTCATAATAGATGACTAAACCATCATACCCAAACGCGAGCGTAATATCCAGCACATCAACGTTTATCGTCATATCGCTTCTCGGCCTGATGGCTAAGATCAAAGTATTGTCATATGCACGCTTGTATCTGCCATATTATTGTTTCTATCTCTCATGTGATCATTTATATCCGGTGAGTGGAGGTTTATATCCAC	AUCGCU.UCU.CGGC.C.UAAU.............................................GGC......U..A........AGAUCAA.....aGUG.UU.....-.........---.---------------------gca.....................guau---.---......-----------gcaa.....................gauu-------AUA..........UCUAUCAUA...UGA..UCCAUUUCAUCUG...........UGAU.ACAAUCAU............----.-.-..-...................................................-.-----........-UUGUAUCUUU.AACA.UGG......AUGU.AU..AC.UC..------.......-..............................................AUACGU..GG.....CAUUUGAUCACUU	::::::.<<<.-<<<.<.____~~~~~~~~~~~~~~~~~~~~~~~~~~~~~~~~~~~~~~~~~~~~~>>>......>..-........>>>,,,,......,,,.,,.....,.........,,,.,,,,,,,<<<<<<________~~~~~~~~~~~~~~~~~~~~~~~~~~~~>>>.>>>......,<<<<<<<___~~~~~~~~~~~~~~~~~~~~~~~~~~~~~>>>>>>>,,,..........,,,,,,,,,...,,,..,,,,,,,,,,,,,...........<<<<.<<<<----............<<<<.<._.._~~~~~~~~~~~~~~~~~~~~~~~~~~~~~~~~~~~~~~~~~~~~~~~~~..>.>>>>-........->>>>>>>>,,.<<<<.<<-......<<<<.<<..__.__..______......._~~~~~~~~~~~~~~~~~~~~~~~~~~~~~~~~~~~~~~~~~~~~~~>>>>>>..--.....>>>>>>:::::::	CAJUXP010000002.1	27159-27697	Arthropoda	Insecta	Hymenoptera	Crabronidae
U2	GCA_910591515.1	Cerceris_rybyensis	0.0012	ATCGTCATATCGCTTCTCGGCCTAATGGCTAAGATCAAAGTATTGTCATATGCACGCTTGTATCTGCCATATTATTGTTTCTATCTCTCATGTGATAATCTATATCCGGTGAGTGGACGCTTATATGCACCATATTTCGTACTTATATCTTTATGTATAAATATGATAATTGTATCTGGCATATCAACGTTCAAGGCCATATCGCTTCTCGGCCTAATGGCTAAGATCAAAGTGTTGCAGTATGCAAGATTATATCTATCATATGATCCATTTCATCTGTGATACAATCATTTGTATCTTTAACATGGATGTATACTCATACGTGGCATTTGATCACTTACATACGTCATAATAGATGACTAAACCATCATACCCAAACGCGAGCGTAATATCCAGCACATCAACGTTTATCGTCATATCGCTTCTCGGCCTGATGGCTAAGATCAAAGTATTGTCATATGCACGCTTGTATCTGCCATATTATTGTTTCTATCTCTCATGTGATCATTTATATCCGGTGAGTGGAGCTTTATATCCAC	AUCGCU.UCU.CGGC.C.UAAU.............................................GGC......U..A........AGAUCAA.....aGUG.UU.....-.........---.---------------------gca.....................guau---.---......-----------gcaa.....................gauu-------AUA..........UCUAUCAUA...UGA..UCCAUUUCAUCUG...........UGAU.ACAAUCAU............----.-.-..-...................................................-.-----........-UUGUAUCUUU.AACA.UGG......AUGU.AU..AC.UC..------.......-..............................................AUACGU..GG.....CAUUUGAUCACUU	::::::.<<<.-<<<.<.____~~~~~~~~~~~~~~~~~~~~~~~~~~~~~~~~~~~~~~~~~~~~~>>>......>..-........>>>,,,,......,,,.,,.....,.........,,,.,,,,,,,<<<<<<________~~~~~~~~~~~~~~~~~~~~~~~~~~~~>>>.>>>......,<<<<<<<___~~~~~~~~~~~~~~~~~~~~~~~~~~~~~>>>>>>>,,,..........,,,,,,,,,...,,,..,,,,,,,,,,,,,...........<<<<.<<<<----............<<<<.<._.._~~~~~~~~~~~~~~~~~~~~~~~~~~~~~~~~~~~~~~~~~~~~~~~~~..>.>>>>-........->>>>>>>>,,.<<<<.<<-......<<<<.<<..__.__..______......._~~~~~~~~~~~~~~~~~~~~~~~~~~~~~~~~~~~~~~~~~~~~~~>>>>>>..--.....>>>>>>:::::::	CAJUXP010000002.1	28385-28923	Arthropoda	Insecta	Hymenoptera	Crabronidae
U2	GCA_910591515.1	Cerceris_rybyensis	0.0012	ATCGTCATATCGCTTCTCGGCCTAATGGCTAAGATCAAAGTATTGTCATATGCACGCTTGTATCTGCCATATTATTGTTTCTATCTCTCATGTGATAATCTATATCCGGTGAGTGGACGCTTATATGCACCATATTTCGTACTTATATCTTTATGTATAAATATGATAATTGTATCTGGCATATCAACGTTCAAGGCCATATCGCTTCTCGGCCTAATGGCTAAGATCAAAGTGTTGCAGTATGCAAGATTATATCTATCATATGATCCATTTCATCTGTGATACAATCATTTGTATCTTTAACATGGATGTATACTCATACGTGGCATTTGATCACTTACATACGTCATAATAGATGACTAAACCATCATACCCAAACGCGAGCGTAATATCCAGCACATCAACGTTTATCGTCATATCGCTTCTCGGCCTGATGGCTAAGATCAAAGTATTGTCATATGCACGCTTGTATCTGCCATATTATTGTTTCTATCTCTCATGTGATCATTTATATCCGGTGAGTGGAGCTTTATATCCAC	AUCGCU.UCU.CGGC.C.UAAU.............................................GGC......U..A........AGAUCAA.....aGUG.UU.....-.........---.---------------------gca.....................guau---.---......-----------gcaa.....................gauu-------AUA..........UCUAUCAUA...UGA..UCCAUUUCAUCUG...........UGAU.ACAAUCAU............----.-.-..-...................................................-.-----........-UUGUAUCUUU.AACA.UGG......AUGU.AU..AC.UC..------.......-..............................................AUACGU..GG.....CAUUUGAUCACUU	::::::.<<<.-<<<.<.____~~~~~~~~~~~~~~~~~~~~~~~~~~~~~~~~~~~~~~~~~~~~~>>>......>..-........>>>,,,,......,,,.,,.....,.........,,,.,,,,,,,<<<<<<________~~~~~~~~~~~~~~~~~~~~~~~~~~~~>>>.>>>......,<<<<<<<___~~~~~~~~~~~~~~~~~~~~~~~~~~~~~>>>>>>>,,,..........,,,,,,,,,...,,,..,,,,,,,,,,,,,...........<<<<.<<<<----............<<<<.<._.._~~~~~~~~~~~~~~~~~~~~~~~~~~~~~~~~~~~~~~~~~~~~~~~~~..>.>>>>-........->>>>>>>>,,.<<<<.<<-......<<<<.<<..__.__..______......._~~~~~~~~~~~~~~~~~~~~~~~~~~~~~~~~~~~~~~~~~~~~~~>>>>>>..--.....>>>>>>:::::::	CAJUXP010000002.1	558340-558878	Arthropoda	Insecta	Hymenoptera	Crabronidae
U2	GCA_910591515.1	Cerceris_rybyensis	0.0012	ATCGTCATATCGCTTCTCGGCCTAATGGCTAAGATCAAAGTATTGTCATATGCACGCTTGTATCTGCCATATTATTGTTTCTATCTCTCATGTGATAATCTATATCCGGTGAGTGGACGCTTATATGCACCATATTTCGTACTTATATCTTTATGTATAAATATGATAATTGTATCTGGCATATCAACGTTCAAGGCCATATCGCTTCTCGGCCTAATGGCTAAGATCAAAGTGTTGCAGTATGCAAGATTATATCTATCATATGATCCATTTCATCTGTGATACAATCATTTGTATCTTTAACATGGATGTATACTCATACGTGGCATTTGATCACTTACATACGTCATAATAGATGACTAAACCATCATACCCAAACGCGAGCGTAATATCCAGCACATCAACGTTTATCGTCATATCGCTTCTCGGCCTGATGGCTAAGATCAAAGTATTGTCATATGCACGCTTGTATCTGCCATATTATTGTTTCTATCTCTCATGTGATCATTTATATCCGGTGAGTGGAGCTTTATATCCAC	AUCGCU.UCU.CGGC.C.UAAU.............................................GGC......U..A........AGAUCAA.....aGUG.UU.....-.........---.---------------------gca.....................guau---.---......-----------gcaa.....................gauu-------AUA..........UCUAUCAUA...UGA..UCCAUUUCAUCUG...........UGAU.ACAAUCAU............----.-.-..-...................................................-.-----........-UUGUAUCUUU.AACA.UGG......AUGU.AU..AC.UC..------.......-..............................................AUACGU..GG.....CAUUUGAUCACUU	::::::.<<<.-<<<.<.____~~~~~~~~~~~~~~~~~~~~~~~~~~~~~~~~~~~~~~~~~~~~~>>>......>..-........>>>,,,,......,,,.,,.....,.........,,,.,,,,,,,<<<<<<________~~~~~~~~~~~~~~~~~~~~~~~~~~~~>>>.>>>......,<<<<<<<___~~~~~~~~~~~~~~~~~~~~~~~~~~~~~>>>>>>>,,,..........,,,,,,,,,...,,,..,,,,,,,,,,,,,...........<<<<.<<<<----............<<<<.<._.._~~~~~~~~~~~~~~~~~~~~~~~~~~~~~~~~~~~~~~~~~~~~~~~~~..>.>>>>-........->>>>>>>>,,.<<<<.<<-......<<<<.<<..__.__..______......._~~~~~~~~~~~~~~~~~~~~~~~~~~~~~~~~~~~~~~~~~~~~~~>>>>>>..--.....>>>>>>:::::::	CAJUXP010000002.1	559566-560104	Arthropoda	Insecta	Hymenoptera	Crabronidae
U2	GCA_910591515.1	Cerceris_rybyensis	0.0012	ATCGTCATATCGCTTCTCGGCCTAATGGCTAAGATCAAAGTATTGTCATATGCACGCTTGTATCTGCCATATTATTGTTTCTATCTCTCATGTGATAATCTATATCCGGTGAGTGGACGCTTATATGCACCATATTTCGTACTTATATCTTTATGTATAAATATGATAATTGTATCTGGCATATCAACGTTCAAGGCCATATCGCTTCTCGGCCTAATGGCTAAGATCAAAGTGTTGCAGTATGCAAGATTATATCTATCATATGATCCATTTCATCTGTGATACAATCATTTGTATCTTTAACATGGATGTATACTCATACGTGGCATTTGATCACTTACATACGTCATAATAGATGACTAAACCATCATACCCAAACGCGAGCGTAATATCCAGCACATCAACGTTTATCGTCATATCGCTTCTCGGCCTGATGGCTAAGATCAAAGTATTGTCATATGCACGCTTGTATCTGCCATATTATTGTTTCTATCTCTCATGTGATCATTTATATCCGGTGAGTGGAGCTTTATATCCAC	AUCGCU.UCU.CGGC.C.UAAU.............................................GGC......U..A........AGAUCAA.....aGUG.UU.....-.........---.---------------------gca.....................guau---.---......-----------gcaa.....................gauu-------AUA..........UCUAUCAUA...UGA..UCCAUUUCAUCUG...........UGAU.ACAAUCAU............----.-.-..-...................................................-.-----........-UUGUAUCUUU.AACA.UGG......AUGU.AU..AC.UC..------.......-..............................................AUACGU..GG.....CAUUUGAUCACUU	::::::.<<<.-<<<.<.____~~~~~~~~~~~~~~~~~~~~~~~~~~~~~~~~~~~~~~~~~~~~~>>>......>..-........>>>,,,,......,,,.,,.....,.........,,,.,,,,,,,<<<<<<________~~~~~~~~~~~~~~~~~~~~~~~~~~~~>>>.>>>......,<<<<<<<___~~~~~~~~~~~~~~~~~~~~~~~~~~~~~>>>>>>>,,,..........,,,,,,,,,...,,,..,,,,,,,,,,,,,...........<<<<.<<<<----............<<<<.<._.._~~~~~~~~~~~~~~~~~~~~~~~~~~~~~~~~~~~~~~~~~~~~~~~~~..>.>>>>-........->>>>>>>>,,.<<<<.<<-......<<<<.<<..__.__..______......._~~~~~~~~~~~~~~~~~~~~~~~~~~~~~~~~~~~~~~~~~~~~~~>>>>>>..--.....>>>>>>:::::::	CAJUXP010000002.1	574534-575072	Arthropoda	Insecta	Hymenoptera	Crabronidae
U2	GCA_910591515.1	Cerceris_rybyensis	0.0012	ATCGTCATATCGCTTCTCGGCCTAATGGCTAAGATCAAAGTATTGTCATATGCACGCTTGTATCTGCCATATTATTGTTTCTATCTCTCATGTGATAATCTATATCCGGTGAGTGGACGCTTATATGCACCATATTTCGTACTTATATCTTTATGTATAAATATGATAATTGTATCTGGCATATCAACGTTCAAGGCCATATCGCTTCTCGGCCTAATGGCTAAGATCAAAGTGTTGCAGTATGCAAGATTATATCTATCATATGATCCATTTCATCTGTGATACAATCATTTGTATCTTTAACATGGATGTATACTCATACGTGGCATTTGATCACTTACATACGTCATAATAGATGACTAAACCATCATACCCAAACGCGAGCGTAATATCCAGCACATCAACGTTTATCGTCATATCGCTTCTCGGCCTGATGGCTAAGATCAAAGTATTGTCATATGCACGCTTGTATCTGCCATATTATTGTTTCTATCTCTCATGTGATCATTTATATCCGGTGAGTGGAGCTTTATATCCAC	AUCGCU.UCU.CGGC.C.UAAU.............................................GGC......U..A........AGAUCAA.....aGUG.UU.....-.........---.---------------------gca.....................guau---.---......-----------gcaa.....................gauu-------AUA..........UCUAUCAUA...UGA..UCCAUUUCAUCUG...........UGAU.ACAAUCAU............----.-.-..-...................................................-.-----........-UUGUAUCUUU.AACA.UGG......AUGU.AU..AC.UC..------.......-..............................................AUACGU..GG.....CAUUUGAUCACUU	::::::.<<<.-<<<.<.____~~~~~~~~~~~~~~~~~~~~~~~~~~~~~~~~~~~~~~~~~~~~~>>>......>..-........>>>,,,,......,,,.,,.....,.........,,,.,,,,,,,<<<<<<________~~~~~~~~~~~~~~~~~~~~~~~~~~~~>>>.>>>......,<<<<<<<___~~~~~~~~~~~~~~~~~~~~~~~~~~~~~>>>>>>>,,,..........,,,,,,,,,...,,,..,,,,,,,,,,,,,...........<<<<.<<<<----............<<<<.<._.._~~~~~~~~~~~~~~~~~~~~~~~~~~~~~~~~~~~~~~~~~~~~~~~~~..>.>>>>-........->>>>>>>>,,.<<<<.<<-......<<<<.<<..__.__..______......._~~~~~~~~~~~~~~~~~~~~~~~~~~~~~~~~~~~~~~~~~~~~~~>>>>>>..--.....>>>>>>:::::::	CAJUXP010000002.1	575760-576298	Arthropoda	Insecta	Hymenoptera	Crabronidae
U2	GCA_910591515.1	Cerceris_rybyensis	0.0012	ATCTTCATATCGCATCTCGGCCTAATGGCTAAGATCAAAATATTGTCATATGCACGCTTGTATCTGCCATATTATTGTTTCTATCTCTCATGTGATAATCTATATCCGGTGAGTGGACGCTTATATGCACCATATTTCGTACTTATATCTTTATGTATAAATATGATAATTGTATCTGGCATATCAACGTTCAAGGCCATATCGCTTCTCGGCCTAATGGCTAAGATCAAAGTGTTGCAGTATGCAAGATTATATCTATCATATGATCCATTTCATCTGTGATACAATCATTTGTATCTTTAACATGGATGTATACTCATACGTGGCATTTGATCACTTACATACGTCATAATAGATGACTAAACCATCATACCCAAACGCGAGCGTAATATCCAGCACATCAACGTTTATCGTCATATCGCTTCTCGGCCTGATGGCTAAGATCAAAGTATTGTCATATGCACGCTTGTATCTGCCATATTATTGTTTCTATCTCTCATGTGATCATTTATATCCGGTGAGTGGAGCTTTATATCCAC	AUCGCU.UCU.CGGC.C.UAAU.............................................GGC......U..A........AGAUCAA.....aGUG.UU.....-.........---.---------------------gca.....................guau---.---......-----------gcaa.....................gauu-------AUA..........UCUAUCAUA...UGA..UCCAUUUCAUCUG...........UGAU.ACAAUCAU............----.-.-..-...................................................-.-----........-UUGUAUCUUU.AACA.UGG......AUGU.AU..AC.UC..------.......-..............................................AUACGU..GG.....CAUUUGAUCACUU	::::::.<<<.-<<<.<.____~~~~~~~~~~~~~~~~~~~~~~~~~~~~~~~~~~~~~~~~~~~~~>>>......>..-........>>>,,,,......,,,.,,.....,.........,,,.,,,,,,,<<<<<<________~~~~~~~~~~~~~~~~~~~~~~~~~~~~>>>.>>>......,<<<<<<<___~~~~~~~~~~~~~~~~~~~~~~~~~~~~~>>>>>>>,,,..........,,,,,,,,,...,,,..,,,,,,,,,,,,,...........<<<<.<<<<----............<<<<.<._.._~~~~~~~~~~~~~~~~~~~~~~~~~~~~~~~~~~~~~~~~~~~~~~~~~..>.>>>>-........->>>>>>>>,,.<<<<.<<-......<<<<.<<..__.__..______......._~~~~~~~~~~~~~~~~~~~~~~~~~~~~~~~~~~~~~~~~~~~~~~>>>>>>..--.....>>>>>>:::::::	CAJUXP010000002.1	580283-580821	Arthropoda	Insecta	Hymenoptera	Crabronidae
U2	GCA_910591515.1	Cerceris_rybyensis	0.0012	ATCGTCATATCGCTTCTCGGCCTAATGGCTAAGATCAAAGTATTGTCATATGCACGCTTGTATCTGCCATATTATTGTTTCTATCTCTCATGTGATAATCTATATCCGGTGAGTGGACGCTTATATGCACCATATTTCGTACTTATATCTTTATGTATAAATATGATAATTGTATCTGGCATATCAACGTTCAAGGCCATATCGCTTCTCGGCCTAATGGCTAAGATCAAAGTGTTGCAGTATGCAAGATTATATCTATCATATGATCCATTTCATCTGTGATACAATCATTTGTATCTTTAACATGGATGTATACTCATACGTGGCATTTGATCACTTACATACGTCATAATAGATGACTAAACCATCATACCCAAACGCGAGCGTAATATCCAGCACATCAACGTTTATCGTCATATCGCTTCTCGGCCTGATGGCTAAGATCAAAGTATTGTCATATGCACGCTTGTATCTGCCATATTATTGTTTCTATCTCTCATGTGATCATTTATATCCGGTGAGTGGAGCTTTATATCCAC	AUCGCU.UCU.CGGC.C.UAAU.............................................GGC......U..A........AGAUCAA.....aGUG.UU.....-.........---.---------------------gca.....................guau---.---......-----------gcaa.....................gauu-------AUA..........UCUAUCAUA...UGA..UCCAUUUCAUCUG...........UGAU.ACAAUCAU............----.-.-..-...................................................-.-----........-UUGUAUCUUU.AACA.UGG......AUGU.AU..AC.UC..------.......-..............................................AUACGU..GG.....CAUUUGAUCACUU	::::::.<<<.-<<<.<.____~~~~~~~~~~~~~~~~~~~~~~~~~~~~~~~~~~~~~~~~~~~~~>>>......>..-........>>>,,,,......,,,.,,.....,.........,,,.,,,,,,,<<<<<<________~~~~~~~~~~~~~~~~~~~~~~~~~~~~>>>.>>>......,<<<<<<<___~~~~~~~~~~~~~~~~~~~~~~~~~~~~~>>>>>>>,,,..........,,,,,,,,,...,,,..,,,,,,,,,,,,,...........<<<<.<<<<----............<<<<.<._.._~~~~~~~~~~~~~~~~~~~~~~~~~~~~~~~~~~~~~~~~~~~~~~~~~..>.>>>>-........->>>>>>>>,,.<<<<.<<-......<<<<.<<..__.__..______......._~~~~~~~~~~~~~~~~~~~~~~~~~~~~~~~~~~~~~~~~~~~~~~>>>>>>..--.....>>>>>>:::::::	CAJUXP010000002.1	581101-581639	Arthropoda	Insecta	Hymenoptera	Crabronidae
U2	GCA_910591515.1	Cerceris_rybyensis	0.0012	ATCGTCATATCGCTTCTCGGCCTAATGGCAAAGATCAAAGTATTGTCATATGCACGCTTGTATCTGCCATATTATTGTTTCTATCTCTCATGTGATCATTTATATCCGGTGAGTGGACGTTTATATGCACCATATTTCGTACTTACATCTTTATGTATAAATATGATAATTGTATCTGGCATATCAACGTTCAAGGCCATATCGCTTCTCGGCCTAATGGCTAAGATCAAAGTGTTGCAGTATGCAAGATTATATCTATCATATGATCCATTTCATCTGTGATACAATCATTTGTATCTTTAACATGGATGTATACTCATACGTGGCATTTGATCACTTACATACGTCAAGATATATGACTAAACCATCATACCCAAACGCGAGCGTAATATCCAGCACATCAACGTTTATCGTCATATCGCTTCTTGGCCTGATGGCTAAGATCAAAGTATTGTCATAGGCACGCTTGTATCTGCCATATTAAAGTTTCTATCTCTCATGTGATCATTTATATCCGGTGAGTGGACGTTTATATGCAC	AUCGCU.UCU.CGGC.C.UAAU.............................................GGC......U..A........AGAUCAA.....aGUG.UU.....-.........---.---------------------gca.....................guau---.---......-----------gcaa.....................gauu-------AUA..........UCUAUCAUA...UGA..UCCAUUUCAUCUG...........UGAU.ACAAUCAU............----.-.-..-...................................................-.-----........-UUGUAUCUUU.AACA.UGG......AUGU.AU..AC.UC..------.......-..............................................AUACGU..GG.....CAUUUGAUCACUU	::::::.<<<.-<<<.<.____~~~~~~~~~~~~~~~~~~~~~~~~~~~~~~~~~~~~~~~~~~~~~>>>......>..-........>>>,,,,......,,,.,,.....,.........,,,.,,,,,,,<<<<<<________~~~~~~~~~~~~~~~~~~~~~~~~~~~~>>>.>>>......,<<<<<<<___~~~~~~~~~~~~~~~~~~~~~~~~~~~~~>>>>>>>,,,..........,,,,,,,,,...,,,..,,,,,,,,,,,,,...........<<<<.<<<<----............<<<<.<._.._~~~~~~~~~~~~~~~~~~~~~~~~~~~~~~~~~~~~~~~~~~~~~~~~~..>.>>>>-........->>>>>>>>,,.<<<<.<<-......<<<<.<<..__.__..______......._~~~~~~~~~~~~~~~~~~~~~~~~~~~~~~~~~~~~~~~~~~~~~~>>>>>>..--.....>>>>>>:::::::	CAJUXP010000004.1	610790-611328	Arthropoda	Insecta	Hymenoptera	Crabronidae
U2	GCA_910591515.1	Cerceris_rybyensis	0.0012	ATCGTCATATCGCTTCTCGGCCTGATGGCTGAGATCAAAGTATTGTCATAGGCACGCTTGTATCTGCCATATTATTGTTTCTATCTCTCATGTGATAATTTATATCCGGTGAGTGGACGTTTATATGCACCATATTTCGTACTTACATCTTTATGTATAAATATGATAATTGTATCTGGCATATCATCGCTCAAGGCCATATCGCTTCTCGGCCTAATGGCTAAGATCAAAGTGTTGCAGTATGCAAGATTATATCTATCATATGATCCATTTCATCTGTGATACAATCATTTGTATCTTTAACATGGATGTATACTCATACGTGGCATTTGATCACTTACATACGTCATAATATATGACTAAACCATCATACCCAAACGCGAGCGTAATATCCAGCACATCAACGTTTATCGTCATATCGCTTCTCGGCCTGATGGCTGAGATCAAAGTATTGTCATAGGCACGCTTATATCTGCCATATTATTGTTTCTATCTCTCATGTGATCATTTATAACCGGTGAGTGGACGTTTATATGCAC	AUCGCU.UCU.CGGC.C.UAAU.............................................GGC......U..A........AGAUCAA.....aGUG.UU.....-.........---.---------------------gca.....................guau---.---......-----------gcaa.....................gauu-------AUA..........UCUAUCAUA...UGA..UCCAUUUCAUCUG...........UGAU.ACAAUCAU............----.-.-..-...................................................-.-----........-UUGUAUCUUU.AACA.UGG......AUGU.AU..AC.UC..------.......-..............................................AUACGU..GG.....CAUUUGAUCACUU	::::::.<<<.-<<<.<.____~~~~~~~~~~~~~~~~~~~~~~~~~~~~~~~~~~~~~~~~~~~~~>>>......>..-........>>>,,,,......,,,.,,.....,.........,,,.,,,,,,,<<<<<<________~~~~~~~~~~~~~~~~~~~~~~~~~~~~>>>.>>>......,<<<<<<<___~~~~~~~~~~~~~~~~~~~~~~~~~~~~~>>>>>>>,,,..........,,,,,,,,,...,,,..,,,,,,,,,,,,,...........<<<<.<<<<----............<<<<.<._.._~~~~~~~~~~~~~~~~~~~~~~~~~~~~~~~~~~~~~~~~~~~~~~~~~..>.>>>>-........->>>>>>>>,,.<<<<.<<-......<<<<.<<..__.__..______......._~~~~~~~~~~~~~~~~~~~~~~~~~~~~~~~~~~~~~~~~~~~~~~>>>>>>..--.....>>>>>>:::::::	OU342798.1	20473526-20474064	Arthropoda	Insecta	Hymenoptera	Crabronidae
U2	GCA_910591515.1	Cerceris_rybyensis	0.0012	ATCGTCATATCGCTTCTCGGCCTGATGGCTAAGATCAAAGTATTGTCATAGGCACGCTTGTATCTGCCATATTATTGTTTCTATCTCTCATGTGATAATTTATATCCGGTGAGTGGACGTTTATATGCACCATATTTCGTACTTACATCTTTATGTATAAATATGATAATTGTATCTGGCATATCAACGTTCAAGGCCATATCGCTTCTCGGCCTAATGGCTAAGATCAAAGTGTTGCAGTATGCAAGATTATATCTATCATATGATCCATTTCATCTGTGATACAATCATTTGTATCTTTAACATGGATGTATACTCATACGTGGCATTTGATCACTTACATACGTCATAATATATGACTAAACCATCATACCCAAACGCGAGCGTAATATCCAGCACATCAGCGTTTATCGTCATATCGCTTCTCGGCCTGATGGCTAAGATCAAAGTATTGTCATAGGCACGCTTGTATCTGCCATATTATTGTTTCTATCTCTCATGTGATAATTTATATCCGGTGAGTGGACGTTTATATGCAC	AUCGCU.UCU.CGGC.C.UAAU.............................................GGC......U..A........AGAUCAA.....aGUG.UU.....-.........---.---------------------gca.....................guau---.---......-----------gcaa.....................gauu-------AUA..........UCUAUCAUA...UGA..UCCAUUUCAUCUG...........UGAU.ACAAUCAU............----.-.-..-...................................................-.-----........-UUGUAUCUUU.AACA.UGG......AUGU.AU..AC.UC..------.......-..............................................AUACGU..GG.....CAUUUGAUCACUU	::::::.<<<.-<<<.<.____~~~~~~~~~~~~~~~~~~~~~~~~~~~~~~~~~~~~~~~~~~~~~>>>......>..-........>>>,,,,......,,,.,,.....,.........,,,.,,,,,,,<<<<<<________~~~~~~~~~~~~~~~~~~~~~~~~~~~~>>>.>>>......,<<<<<<<___~~~~~~~~~~~~~~~~~~~~~~~~~~~~~>>>>>>>,,,..........,,,,,,,,,...,,,..,,,,,,,,,,,,,...........<<<<.<<<<----............<<<<.<._.._~~~~~~~~~~~~~~~~~~~~~~~~~~~~~~~~~~~~~~~~~~~~~~~~~..>.>>>>-........->>>>>>>>,,.<<<<.<<-......<<<<.<<..__.__..______......._~~~~~~~~~~~~~~~~~~~~~~~~~~~~~~~~~~~~~~~~~~~~~~>>>>>>..--.....>>>>>>:::::::	OU342798.1	20482525-20483063	Arthropoda	Insecta	Hymenoptera	Crabronidae
U2	GCA_910591515.1	Cerceris_rybyensis	0.0012	ATCGTCATATCGCTTCTCGGCCTGATGGCTAAGATCAAAGTATTGTCATAGGCACGCTTGTATCTGCCATATTATTGTTTCTATCTCTCATGTGATAATTTATATCCGGTGAGTGGACGTTTATATGCACCATATTTCGTACTTACATCTTTATGTATAAATATGATAATTGTATCTGGCATATCAACGTTCAAGGCCATATCGCTTCTCGGCCTAATGGCTAAGATCAAAGTGTTGCAGTATGCAAGATTATATCTATCATATGATCCATTTCATCTGTGATACAATCATTTGTATCTTTAACATGGATGTATACTCATACGTGGCATTTGATCACTTACATACGTCATAATATATGACTAAACCATCATACCCAAACGCGAGCGTAATATCCAGCACATCAGCGTTTATCGTCATATCGCTTCTCGGCCTGATGGCTAAGATCAAAGTATTGTCATAGGCACGCTTGTATCTGCCATATTATTGTTTCTATCTCTCATGTGATAATTTATATCCGGTGAGTGGACGTTTATATGCAC	AUCGCU.UCU.CGGC.C.UAAU.............................................GGC......U..A........AGAUCAA.....aGUG.UU.....-.........---.---------------------gca.....................guau---.---......-----------gcaa.....................gauu-------AUA..........UCUAUCAUA...UGA..UCCAUUUCAUCUG...........UGAU.ACAAUCAU............----.-.-..-...................................................-.-----........-UUGUAUCUUU.AACA.UGG......AUGU.AU..AC.UC..------.......-..............................................AUACGU..GG.....CAUUUGAUCACUU	::::::.<<<.-<<<.<.____~~~~~~~~~~~~~~~~~~~~~~~~~~~~~~~~~~~~~~~~~~~~~>>>......>..-........>>>,,,,......,,,.,,.....,.........,,,.,,,,,,,<<<<<<________~~~~~~~~~~~~~~~~~~~~~~~~~~~~>>>.>>>......,<<<<<<<___~~~~~~~~~~~~~~~~~~~~~~~~~~~~~>>>>>>>,,,..........,,,,,,,,,...,,,..,,,,,,,,,,,,,...........<<<<.<<<<----............<<<<.<._.._~~~~~~~~~~~~~~~~~~~~~~~~~~~~~~~~~~~~~~~~~~~~~~~~~..>.>>>>-........->>>>>>>>,,.<<<<.<<-......<<<<.<<..__.__..______......._~~~~~~~~~~~~~~~~~~~~~~~~~~~~~~~~~~~~~~~~~~~~~~>>>>>>..--.....>>>>>>:::::::	OU342798.1	20484161-20484699	Arthropoda	Insecta	Hymenoptera	Crabronidae
U2	GCA_910591515.1	Cerceris_rybyensis	0.0012	ATCGTCATATCGCTTCTCGGCCTGATGGCTAAGATCAAAGTATTGTCATAGGCACGCTTGTATCTGCCATATTATTGTTTCTATCTCTCATGTGATAATATATATCCGGTGTGTGGACGTTTATATGCACCATATTTCGTACTTACATCTTTATGTATAAATATTATAATTGTATCTGGCATATCAACGTTCAAGGCCATATCGCTTCTCGGCCTAATGGCTAAGATCAAAGTGTTGCAGTATGCAAGATTATATCTATCATATGATCCATTTCATCTGTGATACAATCATTTGTATCTTTAACATGGATGTATACTCATACGTGGCATTTGATCACTTACATACGTCATAATATATGACTAAACCATCATACCCAAACGCGAGCGGTAACATCCAGCACATCAACGTTTATCGTCATATCGCTTCTCGGCCTGATGGCTAAGATCAAAGTATTGTCATAGGCACGCTTGTGTCTGCCATATTATTGTTTCTATCTCTCATGTGATAATTTATATCCGGTGAGTGGACGTTTATATGCA	AUCGCU.UCU.CGGC.C.UAAU.............................................GGC......U..A........AGAUCAA.....aGUG.UU.....-.........---.---------------------gca.....................guau---.---......-----------gcaa.....................gauu-------AUA..........UCUAUCAUA...UGA..UCCAUUUCAUCUG...........UGAU.ACAAUCAU............----.-.-..-...................................................-.-----........-UUGUAUCUUU.AACA.UGG......AUGU.AU..AC.UC..------.......-..............................................AUACGU..GG.....CAUUUGAUCACUU	::::::.<<<.-<<<.<.____~~~~~~~~~~~~~~~~~~~~~~~~~~~~~~~~~~~~~~~~~~~~~>>>......>..-........>>>,,,,......,,,.,,.....,.........,,,.,,,,,,,<<<<<<________~~~~~~~~~~~~~~~~~~~~~~~~~~~~>>>.>>>......,<<<<<<<___~~~~~~~~~~~~~~~~~~~~~~~~~~~~~>>>>>>>,,,..........,,,,,,,,,...,,,..,,,,,,,,,,,,,...........<<<<.<<<<----............<<<<.<._.._~~~~~~~~~~~~~~~~~~~~~~~~~~~~~~~~~~~~~~~~~~~~~~~~~..>.>>>>-........->>>>>>>>,,.<<<<.<<-......<<<<.<<..__.__..______......._~~~~~~~~~~~~~~~~~~~~~~~~~~~~~~~~~~~~~~~~~~~~~~>>>>>>..--.....>>>>>>:::::::	CAJUXP010000001.1	64907-65445	Arthropoda	Insecta	Hymenoptera	Crabronidae
U2	GCA_910591515.1	Cerceris_rybyensis	0.0012	ATCGTCATATCGCTTCTCGGCCGAAAGGCTAAGATCAAAGTATTGTCATATGCACGCTTGTATCTGCCATATTATTGTTTCTATCTCTCATGTGATAATTTATATCCGGTGAGTGGACGTTTATATGCACCATATTTCGTACTTACATCTTTATGTATAAATATGATTATTGTATCTGGCATATCAACGTTCAAGGCCATATCGCTTCTCGGCCTAATGGCTAAGATCAAAGTGTTGCAGTATGCAAGATTATATCTATCATATGATCCATTTCATCTGTGATACAATCATTTGTATCTTTAACATGGATGTATACTCATACGTGGCATTTGATCACTTACATACGTCATAATATATGACTAAACCATCATACCCAAACGCGAGCGTAATATCCAGCACATCAACGTTTATCGTCATATCGCTTCTCGGCCTGATGGCTAAGATCAAAGTATTGTCATATGCACGCTTGTATCTGCCATATTATTGTTTCTATCTCTCATGTGATAATTTATATCCGGTGAGTGGACGTTTATATGCAC	AUCGCU.UCU.CGGC.C.UAAU.............................................GGC......U..A........AGAUCAA.....aGUG.UU.....-.........---.---------------------gca.....................guau---.---......-----------gcaa.....................gauu-------AUA..........UCUAUCAUA...UGA..UCCAUUUCAUCUG...........UGAU.ACAAUCAU............----.-.-..-...................................................-.-----........-UUGUAUCUUU.AACA.UGG......AUGU.AU..AC.UC..------.......-..............................................AUACGU..GG.....CAUUUGAUCACUU	::::::.<<<.-<<<.<.____~~~~~~~~~~~~~~~~~~~~~~~~~~~~~~~~~~~~~~~~~~~~~>>>......>..-........>>>,,,,......,,,.,,.....,.........,,,.,,,,,,,<<<<<<________~~~~~~~~~~~~~~~~~~~~~~~~~~~~>>>.>>>......,<<<<<<<___~~~~~~~~~~~~~~~~~~~~~~~~~~~~~>>>>>>>,,,..........,,,,,,,,,...,,,..,,,,,,,,,,,,,...........<<<<.<<<<----............<<<<.<._.._~~~~~~~~~~~~~~~~~~~~~~~~~~~~~~~~~~~~~~~~~~~~~~~~~..>.>>>>-........->>>>>>>>,,.<<<<.<<-......<<<<.<<..__.__..______......._~~~~~~~~~~~~~~~~~~~~~~~~~~~~~~~~~~~~~~~~~~~~~~>>>>>>..--.....>>>>>>:::::::	CAJUXP010000001.1	422019-422557	Arthropoda	Insecta	Hymenoptera	Crabronidae
U2	GCA_910591515.1	Cerceris_rybyensis	0.0012	ATCGTCATATCGCTTCTCCGCCTAATGGCTAAGATCAAAGTATTGTCATATGCACGCTTGTATCTGCCATATTATTGTTTCTATCTCTCATGTGATAATTTATATCCGGTGAGTGGACGTTTATATGCACCATATTTCGTACTTACATCTTTATGTATAAATATTATAATTGTATCTGGCATATCAACGTTCAAGGCCATATCGCTTCTCGGCCTAATGGCTAAGATCAAAGTGTTGCAGTATGCAAGATTATATCTATCATATGATCCATTTCATCTGTGATACAATCATTTGTATCTTTAACATGGATGTATACTCATACGTGGCATTTGATCACTTACATACGTCATAATATATGACTAAACCATCATACCCAAACGCGAGCGTAATATCCGGCACATCACGTTTATCGTCATATCGCTTCTCGGCCTAATGGCTAAGATCAAAGTATTGTCATATGCACGCTTGTATCTGCCATATTATTGTTTCTATCTCTCATGTGATAATTTATATCCGGTGAGTGGACGTTTATATGCACC	AUCGCU.UCU.CGGC.C.UAAU.............................................GGC......U..A........AGAUCAA.....aGUG.UU.....-.........---.---------------------gca.....................guau---.---......-----------gcaa.....................gauu-------AUA..........UCUAUCAUA...UGA..UCCAUUUCAUCUG...........UGAU.ACAAUCAU............----.-.-..-...................................................-.-----........-UUGUAUCUUU.AACA.UGG......AUGU.AU..AC.UC..------.......-..............................................AUACGU..GG.....CAUUUGAUCACUU	::::::.<<<.-<<<.<.____~~~~~~~~~~~~~~~~~~~~~~~~~~~~~~~~~~~~~~~~~~~~~>>>......>..-........>>>,,,,......,,,.,,.....,.........,,,.,,,,,,,<<<<<<________~~~~~~~~~~~~~~~~~~~~~~~~~~~~>>>.>>>......,<<<<<<<___~~~~~~~~~~~~~~~~~~~~~~~~~~~~~>>>>>>>,,,..........,,,,,,,,,...,,,..,,,,,,,,,,,,,...........<<<<.<<<<----............<<<<.<._.._~~~~~~~~~~~~~~~~~~~~~~~~~~~~~~~~~~~~~~~~~~~~~~~~~..>.>>>>-........->>>>>>>>,,.<<<<.<<-......<<<<.<<..__.__..______......._~~~~~~~~~~~~~~~~~~~~~~~~~~~~~~~~~~~~~~~~~~~~~~>>>>>>..--.....>>>>>>:::::::	CAJUXP010000001.1	460852-461390	Arthropoda	Insecta	Hymenoptera	Crabronidae
U2	GCA_910591515.1	Cerceris_rybyensis	0.0012	ATCGTCATATCGCTTCTCGGCCTAATGGCTAAGATCAAAGTATTGTCATATGCACGCTTGTATCTGCCATATTATTGTTTCTATCTCTCATGTGATAATTTATATCCGGTGAGTGGACGTTTATATGCACCATATTTCGTACTTACATCTTTATGTATAAATATTATAATTGTATCTGGCATATCAACGTTCAAGGCCATATCGCTTCTCGGCCTAATGGCTAAGATCAAAGTGTTGCAGTATGCAAGATTATATCTATCATATGATCCATTTCATCTGTGATACAATCATTTGTATCTTTAACATGGATGTATACTCATACGTGGCATTTGATCACTTACATACGTCATAATATATGACTAAACCATCATACCCAAACGCGAGCGTAATATCCGGCACATCACGTTTATCGTCATATCGCTTCTCGGCCTAATGGCTAAGATCAAAGTATTGTCATATGCACGCTTGTATCTGCCATATTATTGTTTCTATCTCTCATGTGATAATTTATATCCGGTGAGTGGACGTTTATATGCACC	AUCGCU.UCU.CGGC.C.UAAU.............................................GGC......U..A........AGAUCAA.....aGUG.UU.....-.........---.---------------------gca.....................guau---.---......-----------gcaa.....................gauu-------AUA..........UCUAUCAUA...UGA..UCCAUUUCAUCUG...........UGAU.ACAAUCAU............----.-.-..-...................................................-.-----........-UUGUAUCUUU.AACA.UGG......AUGU.AU..AC.UC..------.......-..............................................AUACGU..GG.....CAUUUGAUCACUU	::::::.<<<.-<<<.<.____~~~~~~~~~~~~~~~~~~~~~~~~~~~~~~~~~~~~~~~~~~~~~>>>......>..-........>>>,,,,......,,,.,,.....,.........,,,.,,,,,,,<<<<<<________~~~~~~~~~~~~~~~~~~~~~~~~~~~~>>>.>>>......,<<<<<<<___~~~~~~~~~~~~~~~~~~~~~~~~~~~~~>>>>>>>,,,..........,,,,,,,,,...,,,..,,,,,,,,,,,,,...........<<<<.<<<<----............<<<<.<._.._~~~~~~~~~~~~~~~~~~~~~~~~~~~~~~~~~~~~~~~~~~~~~~~~~..>.>>>>-........->>>>>>>>,,.<<<<.<<-......<<<<.<<..__.__..______......._~~~~~~~~~~~~~~~~~~~~~~~~~~~~~~~~~~~~~~~~~~~~~~>>>>>>..--.....>>>>>>:::::::	CAJUXP010000001.1	464938-465476	Arthropoda	Insecta	Hymenoptera	Crabronidae
U2	GCA_910591515.1	Cerceris_rybyensis	0.0012	ATCGTCATATCGCTTCTCGGCTTGATGGCTAAGATCAAAGTATTGTCATAGGCACGCTTGTATCTGCCATATTATTGTTTCTATCTCTCATGTGATAATTTATATCCGGTGAGTGGACGTTTATATGCACCATATTTCGTACTTACATCTTTATGTATAAATATGATAATTGTATCTGGCATATCAACGTTCAAGGCCATATCGCTTCTCGGCCTAATGGCTAAGATCAAAGTGTTGCAGTATGCAAGATTATATCTATCATATGATCCATTTCATCTGTGATACAATCATTTGTATCTTTAACATGGATGTATACTCATACGTGGCATTTGATCACTTACATACGTCATAATATATGACTAAACCATCATACCCAAACGCGAGAGTAATATCCAGCACATCAGCGTTTATCGTCATATCGCTTCTCGGCCTGATGGCTAAGATCAAAGTATTGTCATAGGCACGCTTGTATCTGCCATATTATTGTTTCTATCTCTCATGTGATAATTTATATCCGGTGAGTGGACGTTTATATGCAC	AUCGCU.UCU.CGGC.C.UAAU.............................................GGC......U..A........AGAUCAA.....aGUG.UU.....-.........---.---------------------gca.....................guau---.---......-----------gcaa.....................gauu-------AUA..........UCUAUCAUA...UGA..UCCAUUUCAUCUG...........UGAU.ACAAUCAU............----.-.-..-...................................................-.-----........-UUGUAUCUUU.AACA.UGG......AUGU.AU..AC.UC..------.......-..............................................AUACGU..GG.....CAUUUGAUCACUU	::::::.<<<.-<<<.<.____~~~~~~~~~~~~~~~~~~~~~~~~~~~~~~~~~~~~~~~~~~~~~>>>......>..-........>>>,,,,......,,,.,,.....,.........,,,.,,,,,,,<<<<<<________~~~~~~~~~~~~~~~~~~~~~~~~~~~~>>>.>>>......,<<<<<<<___~~~~~~~~~~~~~~~~~~~~~~~~~~~~~>>>>>>>,,,..........,,,,,,,,,...,,,..,,,,,,,,,,,,,...........<<<<.<<<<----............<<<<.<._.._~~~~~~~~~~~~~~~~~~~~~~~~~~~~~~~~~~~~~~~~~~~~~~~~~..>.>>>>-........->>>>>>>>,,.<<<<.<<-......<<<<.<<..__.__..______......._~~~~~~~~~~~~~~~~~~~~~~~~~~~~~~~~~~~~~~~~~~~~~~>>>>>>..--.....>>>>>>:::::::	CAJUXP010000001.1	488434-488972	Arthropoda	Insecta	Hymenoptera	Crabronidae
U2	GCA_910591515.1	Cerceris_rybyensis	0.0012	ATCGTCATATCGCTTCTCGGCCTGATGGCTAAGATCAAAGTATTGTCATAGGCACGCTTGTATCTGCCATGTTATTGTTTCTTTCTCTCATGTGATCATTTATATCCGGTGAGTGGACGTTTATATGCACCATATTTCGTACTTATATCTTTATGTATAAATATGATAATTGTATCTGGCATATCAACGTTCAAGGCCATATCGCTTCTCGGCCTAATGGCTAAGATCAAAGTGTTGCAGTATGCAAGATTATATCTATCATATGATCCATTTCATCTGTGATACAATCATTTGTATCTTTAACATGGATGTATACTCATACGTGGCATTTGATCACTTACATACGTCATAATATATGACTAAACCATCATACCCAAACGCGAGCGTAATATCCAGCACATCAACGTTTATCGTCATATCGCTTCTCGGCCTGATGGCTGAGATCAAAGTATTGTCATAGGCACGCTTGTATCTGCCATATTATTGTTTCTATCTCTCATGTGATAATTTATATCCGGTGAGTGGACGTTTATATGCAC	AUCGCU.UCU.CGGC.C.UAAU.............................................GGC......U..A........AGAUCAA.....aGUG.UU.....-.........---.---------------------gca.....................guau---.---......-----------gcaa.....................gauu-------AUA..........UCUAUCAUA...UGA..UCCAUUUCAUCUG...........UGAU.ACAAUCAU............----.-.-..-...................................................-.-----........-UUGUAUCUUU.AACA.UGG......AUGU.AU..AC.UC..------.......-..............................................AUACGU..GG.....CAUUUGAUCACUU	::::::.<<<.-<<<.<.____~~~~~~~~~~~~~~~~~~~~~~~~~~~~~~~~~~~~~~~~~~~~~>>>......>..-........>>>,,,,......,,,.,,.....,.........,,,.,,,,,,,<<<<<<________~~~~~~~~~~~~~~~~~~~~~~~~~~~~>>>.>>>......,<<<<<<<___~~~~~~~~~~~~~~~~~~~~~~~~~~~~~>>>>>>>,,,..........,,,,,,,,,...,,,..,,,,,,,,,,,,,...........<<<<.<<<<----............<<<<.<._.._~~~~~~~~~~~~~~~~~~~~~~~~~~~~~~~~~~~~~~~~~~~~~~~~~..>.>>>>-........->>>>>>>>,,.<<<<.<<-......<<<<.<<..__.__..______......._~~~~~~~~~~~~~~~~~~~~~~~~~~~~~~~~~~~~~~~~~~~~~~>>>>>>..--.....>>>>>>:::::::	CAJUXP010000001.1	620585-621123	Arthropoda	Insecta	Hymenoptera	Crabronidae
U2	GCA_910591515.1	Cerceris_rybyensis	0.0012	ATCGTCATATCGCTTCTCGGCCTGATGGCTAAGATCAAAGTATTGTCATAGGCACGCTTGTATCTGCCATGTTATTGTTTCTTTCTCTCATGTGATCATTTATATCCGGTGAGTGGACGTTTATATGCACCATATTTCGTACTTATATCTTTATGTATAAATATGATAATTGTATCTGGCATATCAACGTTCAAGGCCATATCGCTTCTCGGCCTAATGGCTAAGATCAAAGTGTTGCAGTATGCAAGATTATATCTATCATATGATCCATTTCATCTGTGATACAATCATTTGTATCTTTAACATGGATGTATACTCATACGTGGCATTTGATCACTTACATACGTCATAATATATGACTAAACCATCATACCCAAACGCGAGCGTAATATCCAGCACATCAACGTTTATCGTCATATCGCTTCTCGGCCTGATGGCTGAGATCAAAGTATTGTCATAGGCACGCTTGTATCTGCCATATTATTGTTTCTATCTCTCATGTGATAATTTATATCCGGTGAGTGGACGTTTATATGCAC	AUCGCU.UCU.CGGC.C.UAAU.............................................GGC......U..A........AGAUCAA.....aGUG.UU.....-.........---.---------------------gca.....................guau---.---......-----------gcaa.....................gauu-------AUA..........UCUAUCAUA...UGA..UCCAUUUCAUCUG...........UGAU.ACAAUCAU............----.-.-..-...................................................-.-----........-UUGUAUCUUU.AACA.UGG......AUGU.AU..AC.UC..------.......-..............................................AUACGU..GG.....CAUUUGAUCACUU	::::::.<<<.-<<<.<.____~~~~~~~~~~~~~~~~~~~~~~~~~~~~~~~~~~~~~~~~~~~~~>>>......>..-........>>>,,,,......,,,.,,.....,.........,,,.,,,,,,,<<<<<<________~~~~~~~~~~~~~~~~~~~~~~~~~~~~>>>.>>>......,<<<<<<<___~~~~~~~~~~~~~~~~~~~~~~~~~~~~~>>>>>>>,,,..........,,,,,,,,,...,,,..,,,,,,,,,,,,,...........<<<<.<<<<----............<<<<.<._.._~~~~~~~~~~~~~~~~~~~~~~~~~~~~~~~~~~~~~~~~~~~~~~~~~..>.>>>>-........->>>>>>>>,,.<<<<.<<-......<<<<.<<..__.__..______......._~~~~~~~~~~~~~~~~~~~~~~~~~~~~~~~~~~~~~~~~~~~~~~>>>>>>..--.....>>>>>>:::::::	CAJUXP010000001.1	624268-624806	Arthropoda	Insecta	Hymenoptera	Crabronidae
U2	GCA_910591515.1	Cerceris_rybyensis	0.0012	ATCTTCATATCGCATCTCGGCCTATTGGCTAAGATCAAAGTATTGTCATATGCACGCTTGTATCTGCCATATTATTGTTTCTATCTCTCATGTGAGCATTTATATCCGGTGAGTGGAGGTTTATATCCACCATATTTCGTAGGTACATCTTTATGTATAAATATGATAATTGTATCCGACATATCAACGTTCAAGGCCATATCGCTTCTCGGCCTAATGGCTAAGATCAAAGTGTTGCAGTATGCAAGATTATATCTATCATATGATCCATTTCATCTGTGATACAATCATTTGTATCTTTAACATGGATGTATACTCATACGTGGCATTTGATCACTTACATACGTCATAATATATGACTAAACCATCATACACAAACGCGAGCGTAATATCCAGCACATCAACGTTTATCGTCTTATCGCTTCTCGGCCTGATGGCTAAGATCAAAGTATTGTCATAGGCACGCTTGTATCTGCCATATTATTGTTTCTATCTCTCATATGATCATCTATATCCGGTGAGTGGACGTTTATATGCAC	AUCGCU.UCU.CGGC.C.UAAU.............................................GGC......U..A........AGAUCAA.....aGUG.UU.....-.........---.---------------------gca.....................guau---.---......-----------gcaa.....................gauu-------AUA..........UCUAUCAUA...UGA..UCCAUUUCAUCUG...........UGAU.ACAAUCAU............----.-.-..-...................................................-.-----........-UUGUAUCUUU.AACA.UGG......AUGU.AU..AC.UC..------.......-..............................................AUACGU..GG.....CAUUUGAUCACUU	::::::.<<<.-<<<.<.____~~~~~~~~~~~~~~~~~~~~~~~~~~~~~~~~~~~~~~~~~~~~~>>>......>..-........>>>,,,,......,,,.,,.....,.........,,,.,,,,,,,<<<<<<________~~~~~~~~~~~~~~~~~~~~~~~~~~~~>>>.>>>......,<<<<<<<___~~~~~~~~~~~~~~~~~~~~~~~~~~~~~>>>>>>>,,,..........,,,,,,,,,...,,,..,,,,,,,,,,,,,...........<<<<.<<<<----............<<<<.<._.._~~~~~~~~~~~~~~~~~~~~~~~~~~~~~~~~~~~~~~~~~~~~~~~~~..>.>>>>-........->>>>>>>>,,.<<<<.<<-......<<<<.<<..__.__..______......._~~~~~~~~~~~~~~~~~~~~~~~~~~~~~~~~~~~~~~~~~~~~~~>>>>>>..--.....>>>>>>:::::::	CAJUXP010000002.1	543177-543715	Arthropoda	Insecta	Hymenoptera	Crabronidae
U2	GCA_910591515.1	Cerceris_rybyensis	0.0012	ATCTTCATATCGCATCTCGGCCTATTGGCTAAGATCAAAGTATTGTCATATGCACGCTTGTATCTGCCATATTATTGTTTCTATCTCTCATGTGAGCATTTATATCCGGTGAGTGGAGGTTTATATCCACCATATTTCGTAGGTACATCTTTATGTATAAATATGATAATTGTATCCGACATATCAACGTTCAAGGCCATATCGCTTCTCGGCCTAATGGCTAAGATCAAAGTGTTGCAGTATGCAAGATTATATCTATCATATGATCCATTTCATCTGTGATACAATCATTTGTATCTTTAACATGGATGTATACTCATACGTGGCATTTGATCACTTACATACGTCATAATATATGACTAAACCATCATACACAAACGCGAGCGTAATATCCAGCACATCAACGTTTATCGTCTTATCGCTTCTCGGCCTGATGGCTAAGATCAAAGTATTGTCATAGGCACGCTTGTATCTGCCATATTATTGTTTCTATCTCTCATATGATCATCTATATCCGGTGAGTGGACGTTTATATGCAC	AUCGCU.UCU.CGGC.C.UAAU.............................................GGC......U..A........AGAUCAA.....aGUG.UU.....-.........---.---------------------gca.....................guau---.---......-----------gcaa.....................gauu-------AUA..........UCUAUCAUA...UGA..UCCAUUUCAUCUG...........UGAU.ACAAUCAU............----.-.-..-...................................................-.-----........-UUGUAUCUUU.AACA.UGG......AUGU.AU..AC.UC..------.......-..............................................AUACGU..GG.....CAUUUGAUCACUU	::::::.<<<.-<<<.<.____~~~~~~~~~~~~~~~~~~~~~~~~~~~~~~~~~~~~~~~~~~~~~>>>......>..-........>>>,,,,......,,,.,,.....,.........,,,.,,,,,,,<<<<<<________~~~~~~~~~~~~~~~~~~~~~~~~~~~~>>>.>>>......,<<<<<<<___~~~~~~~~~~~~~~~~~~~~~~~~~~~~~>>>>>>>,,,..........,,,,,,,,,...,,,..,,,,,,,,,,,,,...........<<<<.<<<<----............<<<<.<._.._~~~~~~~~~~~~~~~~~~~~~~~~~~~~~~~~~~~~~~~~~~~~~~~~~..>.>>>>-........->>>>>>>>,,.<<<<.<<-......<<<<.<<..__.__..______......._~~~~~~~~~~~~~~~~~~~~~~~~~~~~~~~~~~~~~~~~~~~~~~>>>>>>..--.....>>>>>>:::::::	CAJUXP010000002.1	549940-550478	Arthropoda	Insecta	Hymenoptera	Crabronidae
U2	GCA_910591515.1	Cerceris_rybyensis	0.0012	TCTTCATATCGCATCTCGGCCTATTGGCTAAGATCAAAGTATTGTCATATGCACGCTTTGTATCTGCCATATTATTGTTTCTATCTCTCATGTGAGCATTTATATCCGGTGAGTGGAGGTTTTATATCCACCATATTTCGTAGGTACATCTTATGTATAAATATGATAATTGTATCCGACATATCAACGTTCAAGGCCATATCGCTTCTCGGCCTAATGGCTAAGATCAAAGTGTTGCAGTATGCAAGATTATATCTATCATATGATCCATTTCATCTGTGATACAATCATTTGTATCTTTAACATGGATGTATACTCATACGTGGCATTTGATCACTTACATACGTCATAATATATGACTAAACCATCATACACAAACGCGAGCGTAATATCCAGCACATCAACGTTTATCGTCTTATCGCTTCTCGGCCTGATGGCTAAGATCAAAGTATTGTCATAGGCACGCTTGTATCTGCCATATTATTGTTTCTATCTCTCATATGATCATCTATATCCGGTGAGTGGACGTTTATATGCAC	AUCGCU.UCU.CGGC.C.UAAU.............................................GGC......U..A........AGAUCAA.....aGUG.UU.....-.........---.---------------------gca.....................guau---.---......-----------gcaa.....................gauu-------AUA..........UCUAUCAUA...UGA..UCCAUUUCAUCUG...........UGAU.ACAAUCAU............----.-.-..-...................................................-.-----........-UUGUAUCUUU.AACA.UGG......AUGU.AU..AC.UC..------.......-..............................................AUACGU..GG.....CAUUUGAUCACUU	::::::.<<<.-<<<.<.____~~~~~~~~~~~~~~~~~~~~~~~~~~~~~~~~~~~~~~~~~~~~~>>>......>..-........>>>,,,,......,,,.,,.....,.........,,,.,,,,,,,<<<<<<________~~~~~~~~~~~~~~~~~~~~~~~~~~~~>>>.>>>......,<<<<<<<___~~~~~~~~~~~~~~~~~~~~~~~~~~~~~>>>>>>>,,,..........,,,,,,,,,...,,,..,,,,,,,,,,,,,...........<<<<.<<<<----............<<<<.<._.._~~~~~~~~~~~~~~~~~~~~~~~~~~~~~~~~~~~~~~~~~~~~~~~~~..>.>>>>-........->>>>>>>>,,.<<<<.<<-......<<<<.<<..__.__..______......._~~~~~~~~~~~~~~~~~~~~~~~~~~~~~~~~~~~~~~~~~~~~~~>>>>>>..--.....>>>>>>:::::::	CAJUXP010000002.1	590938-591476	Arthropoda	Insecta	Hymenoptera	Crabronidae
U2	GCA_910591515.1	Cerceris_rybyensis	0.0012	ATCGTCATATCGCTTCTCGGCCTGATGGCTAAGATCAATGTATTGTCATAGGCACGCTTGTATCTGCCATATTATTGTTTCAATCTCTCATGTGATCATTTCTATCCGGTGAGTGGACGTTTATATGCACCATATTTCGTACGTACATCTATATGTATAAATATGATAATTGTATCCTGCATATCAACGTTCAAGGCCATATCGCTTCTCGGCCTAATGGCTAAGATCAAAGTGTTGCAGTATGCAAGATTATATCTATCATATGATCCATTTCATCTGTGATACAATCATTTGTATCTTTAACATGGATGTATACTCATACGTGGCATTTGATCACTTACATACGTCATAATATATGACTAAACCATCATACCCAAACGCGAGCGTAATATCCGGCACATCACGTTTATCGTCATTTCGCTTCTCGGCCTAATGGCTAAGATCAAAGTATTGTCATATGCACGCTTGTATCTGCCATATTATTGTTTCTATCACTCATGTGATAATTTATATCCGGTGAGTGGACGTTTATATGCACC	AUCGCU.UCU.CGGC.C.UAAU.............................................GGC......U..A........AGAUCAA.....aGUG.UU.....-.........---.---------------------gca.....................guau---.---......-----------gcaa.....................gauu-------AUA..........UCUAUCAUA...UGA..UCCAUUUCAUCUG...........UGAU.ACAAUCAU............----.-.-..-...................................................-.-----........-UUGUAUCUUU.AACA.UGG......AUGU.AU..AC.UC..------.......-..............................................AUACGU..GG.....CAUUUGAUCACUU	::::::.<<<.-<<<.<.____~~~~~~~~~~~~~~~~~~~~~~~~~~~~~~~~~~~~~~~~~~~~~>>>......>..-........>>>,,,,......,,,.,,.....,.........,,,.,,,,,,,<<<<<<________~~~~~~~~~~~~~~~~~~~~~~~~~~~~>>>.>>>......,<<<<<<<___~~~~~~~~~~~~~~~~~~~~~~~~~~~~~>>>>>>>,,,..........,,,,,,,,,...,,,..,,,,,,,,,,,,,...........<<<<.<<<<----............<<<<.<._.._~~~~~~~~~~~~~~~~~~~~~~~~~~~~~~~~~~~~~~~~~~~~~~~~~..>.>>>>-........->>>>>>>>,,.<<<<.<<-......<<<<.<<..__.__..______......._~~~~~~~~~~~~~~~~~~~~~~~~~~~~~~~~~~~~~~~~~~~~~~>>>>>>..--.....>>>>>>:::::::	CAJUXP010000003.1	558814-559352	Arthropoda	Insecta	Hymenoptera	Crabronidae
U2	GCA_910591515.1	Cerceris_rybyensis	0.0012	ATCGTCATTTCGCTTCTCGGCCTAATGGCTAAGATCAAAGTATTGTCATATGCACGCTTGTATCTGCCATATTATTGTTTCTATCACTCATGTGATAATTTATATCCGGTGAGTGGACGTTTATATGCACCATATTTCGTACTTACATCTTTATGTATAAATATGATAATTGTATCTGGCATATCAACGTTCAAGGCCATATCGCTTCTCGGCCTAATGGCTAAGATCAAAGTGTTGCAGTATGCAAGATTATATCTATCATATGATCCATTTCATCTGTGATACAATCATTTGTATCTTTAACATGGATGTATACTCATACGTGGCATTTGATCACTTACATACGTCATAATATATGACTAAACCATCATACCCAAACGCGAGCGTAATATCCGGCACATCACGTTTATCGTCATATCGCTTCTCGGCCTAATGGCTAAGATCAAAGTATTGTCATATGCACGCTTGTATCTGCCATATTATTGTTTCTATCTCTCATGTGATCATTTATATCCGGTGAGTGGACGTTTATATGCACC	AUCGCU.UCU.CGGC.C.UAAU.............................................GGC......U..A........AGAUCAA.....aGUG.UU.....-.........---.---------------------gca.....................guau---.---......-----------gcaa.....................gauu-------AUA..........UCUAUCAUA...UGA..UCCAUUUCAUCUG...........UGAU.ACAAUCAU............----.-.-..-...................................................-.-----........-UUGUAUCUUU.AACA.UGG......AUGU.AU..AC.UC..------.......-..............................................AUACGU..GG.....CAUUUGAUCACUU	::::::.<<<.-<<<.<.____~~~~~~~~~~~~~~~~~~~~~~~~~~~~~~~~~~~~~~~~~~~~~>>>......>..-........>>>,,,,......,,,.,,.....,.........,,,.,,,,,,,<<<<<<________~~~~~~~~~~~~~~~~~~~~~~~~~~~~>>>.>>>......,<<<<<<<___~~~~~~~~~~~~~~~~~~~~~~~~~~~~~>>>>>>>,,,..........,,,,,,,,,...,,,..,,,,,,,,,,,,,...........<<<<.<<<<----............<<<<.<._.._~~~~~~~~~~~~~~~~~~~~~~~~~~~~~~~~~~~~~~~~~~~~~~~~~..>.>>>>-........->>>>>>>>,,.<<<<.<<-......<<<<.<<..__.__..______......._~~~~~~~~~~~~~~~~~~~~~~~~~~~~~~~~~~~~~~~~~~~~~~>>>>>>..--.....>>>>>>:::::::	CAJUXP010000003.1	564294-564832	Arthropoda	Insecta	Hymenoptera	Crabronidae
U2	GCA_910591515.1	Cerceris_rybyensis	0.0012	ATGGCTAAGATCAAAGTGTTGCAGTATGCAAGATTATATCTATTATATGATACACTTCATCTGTGATACAATCATTTGTAACTTTAACATGGATGTATACTCATACGTGGCATTTGATCACTTACATACGTCATAATATATGACTAAACCATCATACCCAAACGCGAGCGTAATATCCGGCACATCACGTTTATCGTCATATCGCTTCTCGGCCTAATGGCTAAGATCAAAGTGTTGCAGTATGCAAGATTATATCTATCATATGATCCATTTCATCTGTGATACAATCATTTGTATCTTTAACATGGATGTATACTCATACGTGGCATTTGATCACTTACATACGTCATAATATATGACTAAACCATCATACACAAACGCGGGCGTAATATCCAGCACATCAACGTTTATCGTCATATCGCTTCTTGGCCTGATGGCTAAGATCAAAGTATTGTCATAGGCACGCTTGTATCTGCCATATTAAAGTTTCTATCTCTCATGTGATCATTTATATCCGGTGAGCGGACGTTTATATGCAC	AUCGCU.UCU.CGGC.C.UAAU.............................................GGC......U..A........AGAUCAA.....aGUG.UU.....-.........---.---------------------gca.....................guau---.---......-----------gcaa.....................gauu-------AUA..........UCUAUCAUA...UGA..UCCAUUUCAUCUG...........UGAU.ACAAUCAU............----.-.-..-...................................................-.-----........-UUGUAUCUUU.AACA.UGG......AUGU.AU..AC.UC..------.......-..............................................AUACGU..GG.....CAUUUGAUCACUU	::::::.<<<.-<<<.<.____~~~~~~~~~~~~~~~~~~~~~~~~~~~~~~~~~~~~~~~~~~~~~>>>......>..-........>>>,,,,......,,,.,,.....,.........,,,.,,,,,,,<<<<<<________~~~~~~~~~~~~~~~~~~~~~~~~~~~~>>>.>>>......,<<<<<<<___~~~~~~~~~~~~~~~~~~~~~~~~~~~~~>>>>>>>,,,..........,,,,,,,,,...,,,..,,,,,,,,,,,,,...........<<<<.<<<<----............<<<<.<._.._~~~~~~~~~~~~~~~~~~~~~~~~~~~~~~~~~~~~~~~~~~~~~~~~~..>.>>>>-........->>>>>>>>,,.<<<<.<<-......<<<<.<<..__.__..______......._~~~~~~~~~~~~~~~~~~~~~~~~~~~~~~~~~~~~~~~~~~~~~~>>>>>>..--.....>>>>>>:::::::	CAJUXP010000004.1	527821-528359	Arthropoda	Insecta	Hymenoptera	Crabronidae
U2	GCA_910591515.1	Cerceris_rybyensis	0.0012	ATCGTCATATCGCTTCTCGGCCTGATGGCTAAGATCAAAGTATTGTCATAGGCACGCTTGTATCTGCCATATTATTGTTTCTATCTCTCATGTGATAATTTATATCCGGTGAGTGGACGTTTATATGCACCATATTTCGTACTTACATCTTTATGTATAAATATGATAATTGTACCTGGCATACCAACGTTCAAGGCCATATCGCTTCTCGGCCTAATGGCTAAGATCAAAGTGTTGCAGTATGCAAGATTATATCTATCATATGATCCATTTCATCTGTGATACAATCATTTGTATCTTTAACATGGATGTATACTCATACGTGGCATTTGATCACTTACATACGTCATAATATATGACTAAACCATCATACCCAAACGCGAGCGTAATATCCGGCACATCACGTTTATCGTCATATCGCTTCTCGGCCTAATGGCTAAGATCAAAGTATTGTCATATGCACGCTTGTATCTGCCATATTATTGTTTCTATCTCTCATGTGATAATTTATATCCGGTGAGTGGACGTTTATATGCACC	AUCGCU.UCU.CGGC.C.UAAU.............................................GGC......U..A........AGAUCAA.....aGUG.UU.....-.........---.---------------------gca.....................guau---.---......-----------gcaa.....................gauu-------AUA..........UCUAUCAUA...UGA..UCCAUUUCAUCUG...........UGAU.ACAAUCAU............----.-.-..-...................................................-.-----........-UUGUAUCUUU.AACA.UGG......AUGU.AU..AC.UC..------.......-..............................................AUACGU..GG.....CAUUUGAUCACUU	::::::.<<<.-<<<.<.____~~~~~~~~~~~~~~~~~~~~~~~~~~~~~~~~~~~~~~~~~~~~~>>>......>..-........>>>,,,,......,,,.,,.....,.........,,,.,,,,,,,<<<<<<________~~~~~~~~~~~~~~~~~~~~~~~~~~~~>>>.>>>......,<<<<<<<___~~~~~~~~~~~~~~~~~~~~~~~~~~~~~>>>>>>>,,,..........,,,,,,,,,...,,,..,,,,,,,,,,,,,...........<<<<.<<<<----............<<<<.<._.._~~~~~~~~~~~~~~~~~~~~~~~~~~~~~~~~~~~~~~~~~~~~~~~~~..>.>>>>-........->>>>>>>>,,.<<<<.<<-......<<<<.<<..__.__..______......._~~~~~~~~~~~~~~~~~~~~~~~~~~~~~~~~~~~~~~~~~~~~~~>>>>>>..--.....>>>>>>:::::::	CAJUXP010000004.1	574642-575180	Arthropoda	Insecta	Hymenoptera	Crabronidae
U2	GCA_910591515.1	Cerceris_rybyensis	0.0012	ATCGTCATATCGCTTCTCGGCCTAATGGCTAAGATCAAAGTATTGTCATATGCACGCTTGTATCTGCCATATTATTGTTTCTATCTCTCATGTGATAATTTATATCCGGTGAGTGGACGTTTATATGCACCATATTTCGTACTTACATCTTTATGTATAAATATGATAATTGTACCTGGCATACCAACGTTCAAGGCCATATCGCTTCTCGGCCTAATGGCTAAGATCAAAGTGTTGCAGTATGCAAGATTATATCTATCATATGATCCATTTCATCTGTGATACAATCATTTGTATCTTTAACATGGATGTATACTCATACGTGGCATTTGATCACTTACATACGTCATAATATATGACTAAACCATCATACCCAAACGCGACCGTAATATCCAGCACATCAACGTTTATCGTCATATCGCTTCTCGGCCTGATGGCTGAGATCAATGTATTGTCATAGGCACGCTTGTATCTGCCATATTATTGTTTCTATCTCTCATGTGATAATTTATATCCGGTGAGTGGACGTTTATATGCAC	AUCGCU.UCU.CGGC.C.UAAU.............................................GGC......U..A........AGAUCAA.....aGUG.UU.....-.........---.---------------------gca.....................guau---.---......-----------gcaa.....................gauu-------AUA..........UCUAUCAUA...UGA..UCCAUUUCAUCUG...........UGAU.ACAAUCAU............----.-.-..-...................................................-.-----........-UUGUAUCUUU.AACA.UGG......AUGU.AU..AC.UC..------.......-..............................................AUACGU..GG.....CAUUUGAUCACUU	::::::.<<<.-<<<.<.____~~~~~~~~~~~~~~~~~~~~~~~~~~~~~~~~~~~~~~~~~~~~~>>>......>..-........>>>,,,,......,,,.,,.....,.........,,,.,,,,,,,<<<<<<________~~~~~~~~~~~~~~~~~~~~~~~~~~~~>>>.>>>......,<<<<<<<___~~~~~~~~~~~~~~~~~~~~~~~~~~~~~>>>>>>>,,,..........,,,,,,,,,...,,,..,,,,,,,,,,,,,...........<<<<.<<<<----............<<<<.<._.._~~~~~~~~~~~~~~~~~~~~~~~~~~~~~~~~~~~~~~~~~~~~~~~~~..>.>>>>-........->>>>>>>>,,.<<<<.<<-......<<<<.<<..__.__..______......._~~~~~~~~~~~~~~~~~~~~~~~~~~~~~~~~~~~~~~~~~~~~~~>>>>>>..--.....>>>>>>:::::::	CAJUXP010000004.1	581998-582536	Arthropoda	Insecta	Hymenoptera	Crabronidae
U2	GCA_910591515.1	Cerceris_rybyensis	0.0012	ATCGTCATATCGCTTCTCGGCCTGATGGCTGAGATCAATGTATTGTCATAGGCACGCTTGTATCTGCCATATTATTGTTTCTATCTCTCATGTGATAATTTATATCCGGTGAGTGGACGTTTATATGCACCATATTTCGTACTTACATCTTTATGTATAAATATGATAATTGTACCTGGCATACCAACGTTCAAGGCCATATCGCTTCTCGGCCTAATGGCTAAGATCAAAGTGTTGCAGTATGCAAGATTATATCTATCATATGATCCATTTCATCTGTGATACAATCATTTGTATCTTTAACATGGATGTATACTCATACGTGGCATTTGATCACTTACATACGTCATAATATATGACTAAACCATCATACCCAAACGCGAGCGTAATATCCGGCACATCACGTTTATCGTCATATCGCTTCTCGGCCTAATGGCTAAGATCAAAGTATTGTCATATGCACGCTTGTATCTGCCATATTATTGTTTCTATCTCTCATGTGATAATTTATATCCGGTGAGTGGACGTTTATATGCACC	AUCGCU.UCU.CGGC.C.UAAU.............................................GGC......U..A........AGAUCAA.....aGUG.UU.....-.........---.---------------------gca.....................guau---.---......-----------gcaa.....................gauu-------AUA..........UCUAUCAUA...UGA..UCCAUUUCAUCUG...........UGAU.ACAAUCAU............----.-.-..-...................................................-.-----........-UUGUAUCUUU.AACA.UGG......AUGU.AU..AC.UC..------.......-..............................................AUACGU..GG.....CAUUUGAUCACUU	::::::.<<<.-<<<.<.____~~~~~~~~~~~~~~~~~~~~~~~~~~~~~~~~~~~~~~~~~~~~~>>>......>..-........>>>,,,,......,,,.,,.....,.........,,,.,,,,,,,<<<<<<________~~~~~~~~~~~~~~~~~~~~~~~~~~~~>>>.>>>......,<<<<<<<___~~~~~~~~~~~~~~~~~~~~~~~~~~~~~>>>>>>>,,,..........,,,,,,,,,...,,,..,,,,,,,,,,,,,...........<<<<.<<<<----............<<<<.<._.._~~~~~~~~~~~~~~~~~~~~~~~~~~~~~~~~~~~~~~~~~~~~~~~~~..>.>>>>-........->>>>>>>>,,.<<<<.<<-......<<<<.<<..__.__..______......._~~~~~~~~~~~~~~~~~~~~~~~~~~~~~~~~~~~~~~~~~~~~~~>>>>>>..--.....>>>>>>:::::::	CAJUXP010000004.1	582406-582944	Arthropoda	Insecta	Hymenoptera	Crabronidae
U2	GCA_910591515.1	Cerceris_rybyensis	0.0012	ATCGTCATATCGCTTCTCGGCCTAATGGCTAAGATCAAAGTATTGTCATATGCACGCTTGTATCTGCCATATTATTGTTTCTATCTCTCATGTGATAATTTATATCCGGTGAGTGGACGTTTATATGCACCATATTTCGTACTTACATCTTTATGTATAAATATGATAATTGTACCTGGCATACCAACGTTCAAGGCCATATCGCTTCTCGGCCTAATGGCTAAGATCAAAGTGTTGCAGTATGCAAGATTATATCTATCATATGATCCATTTCATCTGTGATACAATCATTTGTATCTTTAACATGGATGTATACTCATACGTGGCATTTGATCACTTACATACGTCATAATATATGACTAAACCATCATACCCAAACGCGAGCGTAATATCCGGCACATCACGTTTATCGTCATATCGCTTCTCGGCCTAATGGCTAAGATCAAAGTATTGTCATATGCACGCTTGTATCTGCCATATTATTGTTTCTATCTCTCATGTGATAATTTATATCCGGTGAGTGGACGTTTATATGCACC	AUCGCU.UCU.CGGC.C.UAAU.............................................GGC......U..A........AGAUCAA.....aGUG.UU.....-.........---.---------------------gca.....................guau---.---......-----------gcaa.....................gauu-------AUA..........UCUAUCAUA...UGA..UCCAUUUCAUCUG...........UGAU.ACAAUCAU............----.-.-..-...................................................-.-----........-UUGUAUCUUU.AACA.UGG......AUGU.AU..AC.UC..------.......-..............................................AUACGU..GG.....CAUUUGAUCACUU	::::::.<<<.-<<<.<.____~~~~~~~~~~~~~~~~~~~~~~~~~~~~~~~~~~~~~~~~~~~~~>>>......>..-........>>>,,,,......,,,.,,.....,.........,,,.,,,,,,,<<<<<<________~~~~~~~~~~~~~~~~~~~~~~~~~~~~>>>.>>>......,<<<<<<<___~~~~~~~~~~~~~~~~~~~~~~~~~~~~~>>>>>>>,,,..........,,,,,,,,,...,,,..,,,,,,,,,,,,,...........<<<<.<<<<----............<<<<.<._.._~~~~~~~~~~~~~~~~~~~~~~~~~~~~~~~~~~~~~~~~~~~~~~~~~..>.>>>>-........->>>>>>>>,,.<<<<.<<-......<<<<.<<..__.__..______......._~~~~~~~~~~~~~~~~~~~~~~~~~~~~~~~~~~~~~~~~~~~~~~>>>>>>..--.....>>>>>>:::::::	CAJUXP010000004.1	587720-588258	Arthropoda	Insecta	Hymenoptera	Crabronidae
U2	GCA_910591515.1	Cerceris_rybyensis	0.0012	ATCGTCATATCGCTTCTCGGCCTAATGGCTAAGATCAAAGTATTGTCATATGCACGCTTGTATCTGCCATATTATTGTTTCTATCTCTCATGTGATAATTTATATCCGGTGAGTGGACGTTTATATGCACCATATTTCGTACTTACATCTTTATGTATAAATATGATAATTGTATCTGGCATACCAACGTTCAAGGCCATATCGCTTCTCGGCCTAATGGCTAAGATCAAAGTGTTGCAGTATGCAAGATTATATCTATCATATGATCCATTTCATCTGTGATACAATCATTTGTATCTTTAACATGGATGTATACTCATACGTGGCATTTGATCACTTACATACGTCATAATATATGACTAAACCATCATACCCAAACGCGAGAGTAATATCCAGCACATCAGCGTTTATCGTCATATCGCTTCTCGGCCTGATGGCTAAGATCAAAGTATTGTCATAGGCACGCTTGTATCTGCCATATTATTGTTTCTATCTCTCATGTGATAATTTATATCCGGTGAGTGGACGTTTATATGCAC	AUCGCU.UCU.CGGC.C.UAAU.............................................GGC......U..A........AGAUCAA.....aGUG.UU.....-.........---.---------------------gca.....................guau---.---......-----------gcaa.....................gauu-------AUA..........UCUAUCAUA...UGA..UCCAUUUCAUCUG...........UGAU.ACAAUCAU............----.-.-..-...................................................-.-----........-UUGUAUCUUU.AACA.UGG......AUGU.AU..AC.UC..------.......-..............................................AUACGU..GG.....CAUUUGAUCACUU	::::::.<<<.-<<<.<.____~~~~~~~~~~~~~~~~~~~~~~~~~~~~~~~~~~~~~~~~~~~~~>>>......>..-........>>>,,,,......,,,.,,.....,.........,,,.,,,,,,,<<<<<<________~~~~~~~~~~~~~~~~~~~~~~~~~~~~>>>.>>>......,<<<<<<<___~~~~~~~~~~~~~~~~~~~~~~~~~~~~~>>>>>>>,,,..........,,,,,,,,,...,,,..,,,,,,,,,,,,,...........<<<<.<<<<----............<<<<.<._.._~~~~~~~~~~~~~~~~~~~~~~~~~~~~~~~~~~~~~~~~~~~~~~~~~..>.>>>>-........->>>>>>>>,,.<<<<.<<-......<<<<.<<..__.__..______......._~~~~~~~~~~~~~~~~~~~~~~~~~~~~~~~~~~~~~~~~~~~~~~>>>>>>..--.....>>>>>>:::::::	CAJUXP010000004.1	591397-591935	Arthropoda	Insecta	Hymenoptera	Crabronidae
U2	GCA_910591515.1	Cerceris_rybyensis	0.0012	AAGGCCATATCGCTTCTCGGCCTAATGGCTAAGATCAAAGTATTGTCATATGCACGCTTGTATCTGCCATATTATTGTTTCTATCTCTCATGTGATAATTTATATCCGGTGAGTGGACGTTTATATGCACCATATTTCGTACTTACATCTTTATGTATAAATATGATAATTGTACCTGGCATACCAACGTTCAAGGCCATATCGCTTCTCGGCCTAATGGCTAAGATCAAAGTGTTGCAGTATGCAAGATTATATCTATCATATGATCCATTTCATCTGTGATACAATCATTTGTATCTTTAACATGGATGTATACTCATACGTGGCATTTGATCACTTACATACGTCATAATATATGACTAAACCATCATACCCAAACGCGAGCGTAATATCCGGCACATCACGTTTATCGTCATATCGCTTCTCGGCCTAATGGCTAAGATCAAAGTATTGTCATATGCACGCTTGTATCTGCCATATTATTGTTTCTATCTCTCATGTGATAATTTATATCCGGTGAGTGGACGTTTATATGCACC	AUCGCU.UCU.CGGC.C.UAAU.............................................GGC......U..A........AGAUCAA.....aGUG.UU.....-.........---.---------------------gca.....................guau---.---......-----------gcaa.....................gauu-------AUA..........UCUAUCAUA...UGA..UCCAUUUCAUCUG...........UGAU.ACAAUCAU............----.-.-..-...................................................-.-----........-UUGUAUCUUU.AACA.UGG......AUGU.AU..AC.UC..------.......-..............................................AUACGU..GG.....CAUUUGAUCACUU	::::::.<<<.-<<<.<.____~~~~~~~~~~~~~~~~~~~~~~~~~~~~~~~~~~~~~~~~~~~~~>>>......>..-........>>>,,,,......,,,.,,.....,.........,,,.,,,,,,,<<<<<<________~~~~~~~~~~~~~~~~~~~~~~~~~~~~>>>.>>>......,<<<<<<<___~~~~~~~~~~~~~~~~~~~~~~~~~~~~~>>>>>>>,,,..........,,,,,,,,,...,,,..,,,,,,,,,,,,,...........<<<<.<<<<----............<<<<.<._.._~~~~~~~~~~~~~~~~~~~~~~~~~~~~~~~~~~~~~~~~~~~~~~~~~..>.>>>>-........->>>>>>>>,,.<<<<.<<-......<<<<.<<..__.__..______......._~~~~~~~~~~~~~~~~~~~~~~~~~~~~~~~~~~~~~~~~~~~~~~>>>>>>..--.....>>>>>>:::::::	CAJUXP010000004.1	591805-592343	Arthropoda	Insecta	Hymenoptera	Crabronidae
U2	GCA_910591515.1	Cerceris_rybyensis	0.0012	ATCGTCATATCGCTTCTCGGCCTAATGGCTAAGATCAAAGTATTGTCATATGCACGCTTGTATCTGCCATATTATTGTTTCTATCTCTCATGTGATAATTTATATCCGGTGAGTGGACGTTTATATGCACCATATTTCGTACTTACATCTTTATGTATAAATATGATAATTGTACCTGGCATACCAACGTTCAAGGCCATATCGCTTCTCGGCCTAATGGCTAAGATCAAAGTGTTGCAGTATGCAAGATTATATCTATCATATGATCCATTTCATCTGTGATACAATCATTTGTATCTTTAACATGGATGTATACTCATACGTGGCATTTGATCACTTACATACGTCATAATATATGACTAAACCATCATACCCAAACGCGACCGTAATATCCAGCACATCAACGTTTATCGTCATATCGCTTCTCGGCCTGATGGCTGAGATCAATGTATTGTCATAGGCACGCTTGTATCTGCCATATTATTGTTTCTATCTCTCATGTGATAATTTATATCCGGTGAGTGGACGTTTATATGCAC	AUCGCU.UCU.CGGC.C.UAAU.............................................GGC......U..A........AGAUCAA.....aGUG.UU.....-.........---.---------------------gca.....................guau---.---......-----------gcaa.....................gauu-------AUA..........UCUAUCAUA...UGA..UCCAUUUCAUCUG...........UGAU.ACAAUCAU............----.-.-..-...................................................-.-----........-UUGUAUCUUU.AACA.UGG......AUGU.AU..AC.UC..------.......-..............................................AUACGU..GG.....CAUUUGAUCACUU	::::::.<<<.-<<<.<.____~~~~~~~~~~~~~~~~~~~~~~~~~~~~~~~~~~~~~~~~~~~~~>>>......>..-........>>>,,,,......,,,.,,.....,.........,,,.,,,,,,,<<<<<<________~~~~~~~~~~~~~~~~~~~~~~~~~~~~>>>.>>>......,<<<<<<<___~~~~~~~~~~~~~~~~~~~~~~~~~~~~~>>>>>>>,,,..........,,,,,,,,,...,,,..,,,,,,,,,,,,,...........<<<<.<<<<----............<<<<.<._.._~~~~~~~~~~~~~~~~~~~~~~~~~~~~~~~~~~~~~~~~~~~~~~~~~..>.>>>>-........->>>>>>>>,,.<<<<.<<-......<<<<.<<..__.__..______......._~~~~~~~~~~~~~~~~~~~~~~~~~~~~~~~~~~~~~~~~~~~~~~>>>>>>..--.....>>>>>>:::::::	CAJUXP010000004.1	593223-593761	Arthropoda	Insecta	Hymenoptera	Crabronidae
U2	GCA_910591515.1	Cerceris_rybyensis	0.0012	ATCGTCATATCGCTTCTCGGCCTGATGGCTGAGATCAATGTATTGTCATAGGCACGCTTGTATCTGCCATATTATTGTTTCTATCTCTCATGTGATAATTTATATCCGGTGAGTGGACGTTTATATGCACCATATTTCGTACTTACATCTTTATGTATAAATATGATAATTGTACCTGGCATACCAACGTTCAAGGCCATATCGCTTCTCGGCCTAATGGCTAAGATCAAAGTGTTGCAGTATGCAAGATTATATCTATCATATGATCCATTTCATCTGTGATACAATCATTTGTATCTTTAACATGGATGTATACTCATACGTGGCATTTGATCACTTACATACGTCATAATATATGACTAAACCATCATACCCAAACGCGAGCGTAATATCCGGCACATCACGTTTATCGTCATATCGCTTCTCGGCCTAATGGCTAAGATCAAAGTATTGTCATATGCACGCTTGTATCTGCCATATTATTGTTTCTATCTCTCATGTGATAATTTATATCCGGTGAGTGGACGTTTATATGCACC	AUCGCU.UCU.CGGC.C.UAAU.............................................GGC......U..A........AGAUCAA.....aGUG.UU.....-.........---.---------------------gca.....................guau---.---......-----------gcaa.....................gauu-------AUA..........UCUAUCAUA...UGA..UCCAUUUCAUCUG...........UGAU.ACAAUCAU............----.-.-..-...................................................-.-----........-UUGUAUCUUU.AACA.UGG......AUGU.AU..AC.UC..------.......-..............................................AUACGU..GG.....CAUUUGAUCACUU	::::::.<<<.-<<<.<.____~~~~~~~~~~~~~~~~~~~~~~~~~~~~~~~~~~~~~~~~~~~~~>>>......>..-........>>>,,,,......,,,.,,.....,.........,,,.,,,,,,,<<<<<<________~~~~~~~~~~~~~~~~~~~~~~~~~~~~>>>.>>>......,<<<<<<<___~~~~~~~~~~~~~~~~~~~~~~~~~~~~~>>>>>>>,,,..........,,,,,,,,,...,,,..,,,,,,,,,,,,,...........<<<<.<<<<----............<<<<.<._.._~~~~~~~~~~~~~~~~~~~~~~~~~~~~~~~~~~~~~~~~~~~~~~~~~..>.>>>>-........->>>>>>>>,,.<<<<.<<-......<<<<.<<..__.__..______......._~~~~~~~~~~~~~~~~~~~~~~~~~~~~~~~~~~~~~~~~~~~~~~>>>>>>..--.....>>>>>>:::::::	CAJUXP010000004.1	593631-594169	Arthropoda	Insecta	Hymenoptera	Crabronidae
U2	GCA_910591515.1	Cerceris_rybyensis	0.0012	ATCGTCATATCGCTTCTCGGCCTAATGGCTAAGATCAAAGTATTGTCATATGCACGCTTGTATCTGCCATATTATTGTTTCTATCTCTCATGTGATAATTTATATCCGGTGAGTGGACGTTTATATGCACCATATTTCGTACTTACATCTTTATGTATAAATATGATAATTGTACCTGGCATACCAACGTTCAAGGCCATATCGCTTCTCGGCCTAATGGCTAAGATCAAAGTGTTGCAGTATGCAAGATTATATCTATCATATGATCCATTTCATCTGTGATACAATCATTTGTATCTTTAACATGGATGTATACTCATACGTGGCATTTGATCACTTACATACGTCATAATATATGACTAAACCATCATACCCAAACGCGAGCGTAATATCCGGCACATCACGTTTATCGTCATATCGCTTCTCGGCCTAATGGCTAAGATCAAAGTATTGTCATATGCACGCTTGTATCTGCCATATTATTGTTTCTATCTCTCATGTGATAATTTATATCCGGTGAGTGGACGTTTATATGCACC	AUCGCU.UCU.CGGC.C.UAAU.............................................GGC......U..A........AGAUCAA.....aGUG.UU.....-.........---.---------------------gca.....................guau---.---......-----------gcaa.....................gauu-------AUA..........UCUAUCAUA...UGA..UCCAUUUCAUCUG...........UGAU.ACAAUCAU............----.-.-..-...................................................-.-----........-UUGUAUCUUU.AACA.UGG......AUGU.AU..AC.UC..------.......-..............................................AUACGU..GG.....CAUUUGAUCACUU	::::::.<<<.-<<<.<.____~~~~~~~~~~~~~~~~~~~~~~~~~~~~~~~~~~~~~~~~~~~~~>>>......>..-........>>>,,,,......,,,.,,.....,.........,,,.,,,,,,,<<<<<<________~~~~~~~~~~~~~~~~~~~~~~~~~~~~>>>.>>>......,<<<<<<<___~~~~~~~~~~~~~~~~~~~~~~~~~~~~~>>>>>>>,,,..........,,,,,,,,,...,,,..,,,,,,,,,,,,,...........<<<<.<<<<----............<<<<.<._.._~~~~~~~~~~~~~~~~~~~~~~~~~~~~~~~~~~~~~~~~~~~~~~~~~..>.>>>>-........->>>>>>>>,,.<<<<.<<-......<<<<.<<..__.__..______......._~~~~~~~~~~~~~~~~~~~~~~~~~~~~~~~~~~~~~~~~~~~~~~>>>>>>..--.....>>>>>>:::::::	CAJUXP010000004.1	598945-599483	Arthropoda	Insecta	Hymenoptera	Crabronidae
U2	GCA_910591515.1	Cerceris_rybyensis	0.0012	ATCGTCATATCGCTTCTCGGCCTAATGGCTAAGATCAAAGTATTGTCATATGCACGCTTGTATCTGCCATATTATTGTTTCTATCTCTCATGTGATAATTTATATCCGGTGAGTGGACGTTTATATGCACCATATTTCGTACTTACATCTTTATGTATAAATATGATAATTGTATCTGGCATACCAACGTTCAAGGCCATATCGCTTCTCGGCCTAATGGCTAAGATCAAAGTGTTGCAGTATGCAAGATTATATCTATCATATGATCCATTTCATCTGTGATACAATCATTTGTATCTTTAACATGGATGTATACTCATACGTGGCATTTGATCACTTACATACGTCATAATATATGACTAAACCATCATACCCAAACGCGAGAGTAATATCCAGCACATCAGCGTTTATCGTCATATCGCTTCTCGGCCTGATGGCTAAGATCAAAGTATTGTCATAGGCACGCTTGTATCTGCCATATTATTGTTTCTATCTCTCATGTGATAATTTATATCCGGTGAGTGGACGTTTATATGCAC	AUCGCU.UCU.CGGC.C.UAAU.............................................GGC......U..A........AGAUCAA.....aGUG.UU.....-.........---.---------------------gca.....................guau---.---......-----------gcaa.....................gauu-------AUA..........UCUAUCAUA...UGA..UCCAUUUCAUCUG...........UGAU.ACAAUCAU............----.-.-..-...................................................-.-----........-UUGUAUCUUU.AACA.UGG......AUGU.AU..AC.UC..------.......-..............................................AUACGU..GG.....CAUUUGAUCACUU	::::::.<<<.-<<<.<.____~~~~~~~~~~~~~~~~~~~~~~~~~~~~~~~~~~~~~~~~~~~~~>>>......>..-........>>>,,,,......,,,.,,.....,.........,,,.,,,,,,,<<<<<<________~~~~~~~~~~~~~~~~~~~~~~~~~~~~>>>.>>>......,<<<<<<<___~~~~~~~~~~~~~~~~~~~~~~~~~~~~~>>>>>>>,,,..........,,,,,,,,,...,,,..,,,,,,,,,,,,,...........<<<<.<<<<----............<<<<.<._.._~~~~~~~~~~~~~~~~~~~~~~~~~~~~~~~~~~~~~~~~~~~~~~~~~..>.>>>>-........->>>>>>>>,,.<<<<.<<-......<<<<.<<..__.__..______......._~~~~~~~~~~~~~~~~~~~~~~~~~~~~~~~~~~~~~~~~~~~~~~>>>>>>..--.....>>>>>>:::::::	CAJUXP010000004.1	602622-603160	Arthropoda	Insecta	Hymenoptera	Crabronidae
U2	GCA_910591515.1	Cerceris_rybyensis	0.0012	AAGGCCATATCGCTTCTCGGCCTAATGGCTAAGATCAAAGTATTGTCATATGCACGCTTGTATCTGCCATATTATTGTTTCTATCTCTCATGTGATAATTTATATCCGGTGAGTGGACGTTTATATGCACCATATTTCGTACTTACATCTTTATGTATAAATATGATAATTGTACCTGGCATACCAACGTTCAAGGCCATATCGCTTCTCGGCCTAATGGCTAAGATCAAAGTGTTGCAGTATGCAAGATTATATCTATCATATGATCCATTTCATCTGTGATACAATCATTTGTATCTTTAACATGGATGTATACTCATACGTGGCATTTGATCACTTACATACGTCATAATATATGACTAAACCATCATACCCAAACGCGAGCGTAATATCCGGCACATCACGTTTATCGTCATATCGCTTCTCGGCCTAATGGCTAAGATCAAAGTATTGTCATATGCACGCTTGTATCTGCCATATTATTGTTTCTATCTCTCATGTGATAATTTATATCCGGTGAGTGGACGTTTATATGCACC	AUCGCU.UCU.CGGC.C.UAAU.............................................GGC......U..A........AGAUCAA.....aGUG.UU.....-.........---.---------------------gca.....................guau---.---......-----------gcaa.....................gauu-------AUA..........UCUAUCAUA...UGA..UCCAUUUCAUCUG...........UGAU.ACAAUCAU............----.-.-..-...................................................-.-----........-UUGUAUCUUU.AACA.UGG......AUGU.AU..AC.UC..------.......-..............................................AUACGU..GG.....CAUUUGAUCACUU	::::::.<<<.-<<<.<.____~~~~~~~~~~~~~~~~~~~~~~~~~~~~~~~~~~~~~~~~~~~~~>>>......>..-........>>>,,,,......,,,.,,.....,.........,,,.,,,,,,,<<<<<<________~~~~~~~~~~~~~~~~~~~~~~~~~~~~>>>.>>>......,<<<<<<<___~~~~~~~~~~~~~~~~~~~~~~~~~~~~~>>>>>>>,,,..........,,,,,,,,,...,,,..,,,,,,,,,,,,,...........<<<<.<<<<----............<<<<.<._.._~~~~~~~~~~~~~~~~~~~~~~~~~~~~~~~~~~~~~~~~~~~~~~~~~..>.>>>>-........->>>>>>>>,,.<<<<.<<-......<<<<.<<..__.__..______......._~~~~~~~~~~~~~~~~~~~~~~~~~~~~~~~~~~~~~~~~~~~~~~>>>>>>..--.....>>>>>>:::::::	CAJUXP010000004.1	603030-603568	Arthropoda	Insecta	Hymenoptera	Crabronidae
U2	GCA_910591515.1	Cerceris_rybyensis	0.0012	ATCGTCATATCGCTTCTCGGCCTAATGGCTAAGATCAAAGTATTGTCATATGCACGCTTGTATCTGCCATATTATTGTTTCTATCTCTCATGTGATAATTTATATCCGGTGAGTGGACGTTTATATGCACCATATTTCGTACTTACATCTTTATGTATAAATATGATAATTGTACCTGGCATACCAACGTTCAAGGCCATATCGCTTCTCGGCCTAATGGCTAAGATCAAAGTGTTGCAGTATGCAAGATTATATCTATCATATGATCCATTTCATCTGTGATACAATCATTTGTATCTTTAACATGGATGTATACTCATACGTGGCATTTGATCACTTACATACGTCATAATATATGACTAAACCATCATACCCAAACGCGAGCGTAATATCCGGCACATCACGTTTATCGTCATATCGCTTCTCGGCCTAATGGCTAAGATCAAAGTATTGTCATATGCACGCTTGTATCTGCCATATTATTGTTTCTATCTCTCATGTGATAATTTATATCCGGTGAGTGGACGTTTATATGCACC	AUCGCU.UCU.CGGC.C.UAAU.............................................GGC......U..A........AGAUCAA.....aGUG.UU.....-.........---.---------------------gca.....................guau---.---......-----------gcaa.....................gauu-------AUA..........UCUAUCAUA...UGA..UCCAUUUCAUCUG...........UGAU.ACAAUCAU............----.-.-..-...................................................-.-----........-UUGUAUCUUU.AACA.UGG......AUGU.AU..AC.UC..------.......-..............................................AUACGU..GG.....CAUUUGAUCACUU	::::::.<<<.-<<<.<.____~~~~~~~~~~~~~~~~~~~~~~~~~~~~~~~~~~~~~~~~~~~~~>>>......>..-........>>>,,,,......,,,.,,.....,.........,,,.,,,,,,,<<<<<<________~~~~~~~~~~~~~~~~~~~~~~~~~~~~>>>.>>>......,<<<<<<<___~~~~~~~~~~~~~~~~~~~~~~~~~~~~~>>>>>>>,,,..........,,,,,,,,,...,,,..,,,,,,,,,,,,,...........<<<<.<<<<----............<<<<.<._.._~~~~~~~~~~~~~~~~~~~~~~~~~~~~~~~~~~~~~~~~~~~~~~~~~..>.>>>>-........->>>>>>>>,,.<<<<.<<-......<<<<.<<..__.__..______......._~~~~~~~~~~~~~~~~~~~~~~~~~~~~~~~~~~~~~~~~~~~~~~>>>>>>..--.....>>>>>>:::::::	CAJUXP010000004.1	608341-608879	Arthropoda	Insecta	Hymenoptera	Crabronidae
U2	GCA_910591515.1	Cerceris_rybyensis	0.0012	ATCGTCATATCGCTTCTCGGCCTAATGGCTAAGATCAAAGTATTGTCATATGCACGCTTGTATCTGCCATATTATTGTTTCTATCTCTCATGTGATAATTTATATCCGGTGAGTGGACGTTTATATGCACCATATTTCGTACTTACATCTTTATGTATAAATATGATAATTGTACCTGGCATACCAACGTTCAAGGCCATATCGCTTCTCGGCCTAATGGCTAAGATCAAAGTGTTGCAGTATGCAAGATTATATCTATCATATGATCCATTTCATCTGTGATACAATCATTTGTATCTTTAACATGGATGTATACTCATACGTGGCATTTGATCACTTACATACGTCATAATATATGACTAAACCATCATACCCAAACGCGAGCGTAATATCCGGCACATCACGTTTATCGTCATATCGCTTCTCGGCCTAATGGCTAAGATCAAAGTATTGTCATATGCACGCTTGTATCTGCCATATTATTGTTTCTATCTCTCATGTGATAATTTATATCCGGTGAGTGGACGTTTATATGCACC	AUCGCU.UCU.CGGC.C.UAAU.............................................GGC......U..A........AGAUCAA.....aGUG.UU.....-.........---.---------------------gca.....................guau---.---......-----------gcaa.....................gauu-------AUA..........UCUAUCAUA...UGA..UCCAUUUCAUCUG...........UGAU.ACAAUCAU............----.-.-..-...................................................-.-----........-UUGUAUCUUU.AACA.UGG......AUGU.AU..AC.UC..------.......-..............................................AUACGU..GG.....CAUUUGAUCACUU	::::::.<<<.-<<<.<.____~~~~~~~~~~~~~~~~~~~~~~~~~~~~~~~~~~~~~~~~~~~~~>>>......>..-........>>>,,,,......,,,.,,.....,.........,,,.,,,,,,,<<<<<<________~~~~~~~~~~~~~~~~~~~~~~~~~~~~>>>.>>>......,<<<<<<<___~~~~~~~~~~~~~~~~~~~~~~~~~~~~~>>>>>>>,,,..........,,,,,,,,,...,,,..,,,,,,,,,,,,,...........<<<<.<<<<----............<<<<.<._.._~~~~~~~~~~~~~~~~~~~~~~~~~~~~~~~~~~~~~~~~~~~~~~~~~..>.>>>>-........->>>>>>>>,,.<<<<.<<-......<<<<.<<..__.__..______......._~~~~~~~~~~~~~~~~~~~~~~~~~~~~~~~~~~~~~~~~~~~~~~>>>>>>..--.....>>>>>>:::::::	CAJUXP010000004.1	617950-618488	Arthropoda	Insecta	Hymenoptera	Crabronidae
U2	GCA_910591515.1	Cerceris_rybyensis	0.0012	ATCGTCATATCGCTTCTCGGCCTGATGGCTAAGATCAAAGTATTGTCATAGGCATGCTTGTATCTGCCATATTATTGTTTCAATCTCTCATGTGATCATTTCTATCCGGTGAGTGGACGTTTATATGCACCATATTTCGTACGTACATCTATATGTATAAATATGATAATTGTATCCGGCATATCAACGTTCAAGGCCATATCGCTTCTCGGCCTAATGGCTAAGATCAAAGTGTTGCAGTATGCAAGATTATATCTATCATATGATCCATTTCATCTGTGATACAATCATTTGTATCTTTAACATGGATGTATACTCATACGTGGCATTTGATCACTTACATACGTCATAATATATGACTAAACCATCATACCCAAACGCGAGAGTAATATCCAGCACATCAGCGTTTATCGTCATATCGCTTCTCGGCCTGATGGCTAAGATCAAAGTATTGTCATAGGCATGCTTGTATCTGCCATATTATTGTTTCTATCTCTCATGTGATAATATATATCCGGTGAGTGGACGTTTATATGCAC	AUCGCU.UCU.CGGC.C.UAAU.............................................GGC......U..A........AGAUCAA.....aGUG.UU.....-.........---.---------------------gca.....................guau---.---......-----------gcaa.....................gauu-------AUA..........UCUAUCAUA...UGA..UCCAUUUCAUCUG...........UGAU.ACAAUCAU............----.-.-..-...................................................-.-----........-UUGUAUCUUU.AACA.UGG......AUGU.AU..AC.UC..------.......-..............................................AUACGU..GG.....CAUUUGAUCACUU	::::::.<<<.-<<<.<.____~~~~~~~~~~~~~~~~~~~~~~~~~~~~~~~~~~~~~~~~~~~~~>>>......>..-........>>>,,,,......,,,.,,.....,.........,,,.,,,,,,,<<<<<<________~~~~~~~~~~~~~~~~~~~~~~~~~~~~>>>.>>>......,<<<<<<<___~~~~~~~~~~~~~~~~~~~~~~~~~~~~~>>>>>>>,,,..........,,,,,,,,,...,,,..,,,,,,,,,,,,,...........<<<<.<<<<----............<<<<.<._.._~~~~~~~~~~~~~~~~~~~~~~~~~~~~~~~~~~~~~~~~~~~~~~~~~..>.>>>>-........->>>>>>>>,,.<<<<.<<-......<<<<.<<..__.__..______......._~~~~~~~~~~~~~~~~~~~~~~~~~~~~~~~~~~~~~~~~~~~~~~>>>>>>..--.....>>>>>>:::::::	CAJUXP010000005.1	307565-308103	Arthropoda	Insecta	Hymenoptera	Crabronidae
U2	GCA_910591515.1	Cerceris_rybyensis	0.0012	ATCGTCATATCGCTTCTCGGCCTAATGGCTAAGATCAAAGTATTGTCATATGCACGCTTGTATCTGCCATATTATTGTTTCTATCTCTCATGTGATAATTTATATCCGGTGAGTGGACGTTTATATGCACCATATTTCGTACTTACATCTTTATGTATAAATATTATAATTGTATCTGGCATATCAACGTTCAAGGCCATATCGCTTCTCGGCCTAATGGCTAAGATCAAAGTGTTGCAGTATGCAAGATTATATCTATCATATGATCCATTTCATCTGTGATACAATCATTTGTATCTTTAACATGGATGTATACTCATACGTGGCATTTGATCACTTACATACGTCATAATATATGACTAAACCATCATACCCAAACGCGAGCGTAATATCCGGCACATCACGTTTATCGTCATATCGCTTCTCGGCCTAATGGCTAAGATCAAAGTATTGTCATATGCACGCTTGTATCTGCCATATTATTGTTTCTATCTCTCATGTGATAATTTATATCCGGTGAGTGGACGTTTATATGCACC	AUCGCU.UCU.CGGC.C.UAAU.............................................GGC......U..A........AGAUCAA.....aGUG.UU.....-.........---.---------------------gca.....................guau---.---......-----------gcaa.....................gauu-------AUA..........UCUAUCAUA...UGA..UCCAUUUCAUCUG...........UGAU.ACAAUCAU............----.-.-..-...................................................-.-----........-UUGUAUCUUU.AACA.UGG......AUGU.AU..AC.UC..------.......-..............................................AUACGU..GG.....CAUUUGAUCACUU	::::::.<<<.-<<<.<.____~~~~~~~~~~~~~~~~~~~~~~~~~~~~~~~~~~~~~~~~~~~~~>>>......>..-........>>>,,,,......,,,.,,.....,.........,,,.,,,,,,,<<<<<<________~~~~~~~~~~~~~~~~~~~~~~~~~~~~>>>.>>>......,<<<<<<<___~~~~~~~~~~~~~~~~~~~~~~~~~~~~~>>>>>>>,,,..........,,,,,,,,,...,,,..,,,,,,,,,,,,,...........<<<<.<<<<----............<<<<.<._.._~~~~~~~~~~~~~~~~~~~~~~~~~~~~~~~~~~~~~~~~~~~~~~~~~..>.>>>>-........->>>>>>>>,,.<<<<.<<-......<<<<.<<..__.__..______......._~~~~~~~~~~~~~~~~~~~~~~~~~~~~~~~~~~~~~~~~~~~~~~>>>>>>..--.....>>>>>>:::::::	CAJUXP010000006.1	90608-91146	Arthropoda	Insecta	Hymenoptera	Crabronidae
U2	GCA_910591515.1	Cerceris_rybyensis	0.0012	ATCGTCATATCGCTTCTCGGCCTAATGGCTAAGATCAAAGTATTGTCATATGCACGCTTGTATCTGCCATATTATTGTTTCTATCTCTCATGTGATAATTTATATCCGGTGAGTGGACGTTTATATGCACCATATTTCGTACTTACATCTTTATGTATAAATATTATAATTGTATCTGGCATATCAACGTTCAAGGCCATATCGCTTCTCGGCCTAATGGCTAAGATCAAAGTGTTGCAGTATGCAAGATTATATCTATCATATGATCCATTTCATCTGTGATACAATCATTTGTATCTTTAACATGGATGTATACTCATACGTGGCATTTGATCACTTACATACGTCATAATATATGACTAAACCATCATACCCAAACGCGAGCGTAATATCCGGCACATCACGTTTATCGTCATATCGCTTCTCGGCCTAATGGCTAAGATCAAAGTATTGTCATATGCACGCTTGTATCTGCCATATTATTGTTTCTATCTCTCATGTGATAATTTATATCCGGTGAGTGGACGTTTATATGCACC	AUCGCU.UCU.CGGC.C.UAAU.............................................GGC......U..A........AGAUCAA.....aGUG.UU.....-.........---.---------------------gca.....................guau---.---......-----------gcaa.....................gauu-------AUA..........UCUAUCAUA...UGA..UCCAUUUCAUCUG...........UGAU.ACAAUCAU............----.-.-..-...................................................-.-----........-UUGUAUCUUU.AACA.UGG......AUGU.AU..AC.UC..------.......-..............................................AUACGU..GG.....CAUUUGAUCACUU	::::::.<<<.-<<<.<.____~~~~~~~~~~~~~~~~~~~~~~~~~~~~~~~~~~~~~~~~~~~~~>>>......>..-........>>>,,,,......,,,.,,.....,.........,,,.,,,,,,,<<<<<<________~~~~~~~~~~~~~~~~~~~~~~~~~~~~>>>.>>>......,<<<<<<<___~~~~~~~~~~~~~~~~~~~~~~~~~~~~~>>>>>>>,,,..........,,,,,,,,,...,,,..,,,,,,,,,,,,,...........<<<<.<<<<----............<<<<.<._.._~~~~~~~~~~~~~~~~~~~~~~~~~~~~~~~~~~~~~~~~~~~~~~~~~..>.>>>>-........->>>>>>>>,,.<<<<.<<-......<<<<.<<..__.__..______......._~~~~~~~~~~~~~~~~~~~~~~~~~~~~~~~~~~~~~~~~~~~~~~>>>>>>..--.....>>>>>>:::::::	CAJUXP010000006.1	95103-95641	Arthropoda	Insecta	Hymenoptera	Crabronidae
U2	GCA_910591515.1	Cerceris_rybyensis	0.0012	ATCGTCATATCGCTTCTCGGCCAAATGGCTAAGATCAAAGTATTGTCATATGCACGCTTGTATCTGCCATATTATTGTTTCTATCTCTCATGTGATAATTTATATCCGGTGAGTGGACGTTTATATGCACCATATTTCGTACTTACATCTTTATGTATAAATATTATAATTGTATCTGGCATATCAACGTTCAAGGCCATATCGCTTCTCGGCCTAATGGCTAAGATCAAAGTGTTGCAGTATGCAAGATTATATCTATCATATGATCCATTTCATCTGTGATACAATCATTTGTATCTTTAACATGGATGTATACTCATACGTGGCATTTGATCACTTACATACGTCATAATATATGACTAAACCATCATACCCAAACGCGAGCGTAATATCCGGCACATCACGTTTATCGTCATATCGCTTCTCGGCCTAATGGCTAAGATCAAAGTATTGTCATATGCACGCTTGTATCTGCCATATTATTGTTTCTATCTCTCATGTGATAATTTATATCCGGTGAGTGGACGTTTATATGCACC	AUCGCU.UCU.CGGC.C.UAAU.............................................GGC......U..A........AGAUCAA.....aGUG.UU.....-.........---.---------------------gca.....................guau---.---......-----------gcaa.....................gauu-------AUA..........UCUAUCAUA...UGA..UCCAUUUCAUCUG...........UGAU.ACAAUCAU............----.-.-..-...................................................-.-----........-UUGUAUCUUU.AACA.UGG......AUGU.AU..AC.UC..------.......-..............................................AUACGU..GG.....CAUUUGAUCACUU	::::::.<<<.-<<<.<.____~~~~~~~~~~~~~~~~~~~~~~~~~~~~~~~~~~~~~~~~~~~~~>>>......>..-........>>>,,,,......,,,.,,.....,.........,,,.,,,,,,,<<<<<<________~~~~~~~~~~~~~~~~~~~~~~~~~~~~>>>.>>>......,<<<<<<<___~~~~~~~~~~~~~~~~~~~~~~~~~~~~~>>>>>>>,,,..........,,,,,,,,,...,,,..,,,,,,,,,,,,,...........<<<<.<<<<----............<<<<.<._.._~~~~~~~~~~~~~~~~~~~~~~~~~~~~~~~~~~~~~~~~~~~~~~~~~..>.>>>>-........->>>>>>>>,,.<<<<.<<-......<<<<.<<..__.__..______......._~~~~~~~~~~~~~~~~~~~~~~~~~~~~~~~~~~~~~~~~~~~~~~>>>>>>..--.....>>>>>>:::::::	CAJUXP010000006.1	97963-98501	Arthropoda	Insecta	Hymenoptera	Crabronidae
U2	GCA_910591515.1	Cerceris_rybyensis	0.0012	ATCGTCATATCGCTTCTCGGCCTAATGGCTAAGATCAAAGTATTGTCATATGCACGCTTGTATCTGCCATATTATTGTTTCTATCTCTCATGTGATAATTTATATCCGGTGAGTGGACGTTTATATGCACCATATTTCGTACTTACATCTTTATGTATAAATATTATAATTGTATCTGGCATATCAACGTTCAAGGCCATATCGCTTCTCGGCCTAATGGCTAAGATCAAAGTGTTGCAGTATGCAAGATTATATCTATCATATGATCCATTTCATCTGTGATACAATCATTTGTATCTTTAACATGGATGTATACTCATACGTGGCATTTGATCACTTACATACGTCATAATATATGACTAAACCATCATACCCAAACGCGAGCGTAATATCCGGCACATCACGTTTATCGTCATATCGCTTCTCGGCCTAATGGCTAAGATCAAAGTATTGTCATATGCACGCTTGTATCTGCCATATTATTGTTTCTATCTCTCATGTGATAATTTATATCCGGTGAGTGGACGTTTATATGCACC	AUCGCU.UCU.CGGC.C.UAAU.............................................GGC......U..A........AGAUCAA.....aGUG.UU.....-.........---.---------------------gca.....................guau---.---......-----------gcaa.....................gauu-------AUA..........UCUAUCAUA...UGA..UCCAUUUCAUCUG...........UGAU.ACAAUCAU............----.-.-..-...................................................-.-----........-UUGUAUCUUU.AACA.UGG......AUGU.AU..AC.UC..------.......-..............................................AUACGU..GG.....CAUUUGAUCACUU	::::::.<<<.-<<<.<.____~~~~~~~~~~~~~~~~~~~~~~~~~~~~~~~~~~~~~~~~~~~~~>>>......>..-........>>>,,,,......,,,.,,.....,.........,,,.,,,,,,,<<<<<<________~~~~~~~~~~~~~~~~~~~~~~~~~~~~>>>.>>>......,<<<<<<<___~~~~~~~~~~~~~~~~~~~~~~~~~~~~~>>>>>>>,,,..........,,,,,,,,,...,,,..,,,,,,,,,,,,,...........<<<<.<<<<----............<<<<.<._.._~~~~~~~~~~~~~~~~~~~~~~~~~~~~~~~~~~~~~~~~~~~~~~~~~..>.>>>>-........->>>>>>>>,,.<<<<.<<-......<<<<.<<..__.__..______......._~~~~~~~~~~~~~~~~~~~~~~~~~~~~~~~~~~~~~~~~~~~~~~>>>>>>..--.....>>>>>>:::::::	CAJUXP010000006.1	102459-102997	Arthropoda	Insecta	Hymenoptera	Crabronidae
U2	GCA_910591515.1	Cerceris_rybyensis	0.0012	ATCGTCATATCGCTTCTCGGCCTGATGGCTAAGATCAAAGTATTGTCATATGCACGCTTGTATCTGCCATATTATTGTTTCTATCTCTCATGTGATAATTTATATCCGGTGAGTGGACGTTTATATGCACCATATTTCGTACTTACATCTTTATGTATAAATATTATAATTGTATCTGGCATATCAACGTTCAAGGCCATATCGCTTCTCGGCCTAATGGCTAAGATCAAAGTGTTGCAGTATGCAAGATTATATCTATCATATGATCCATTTCATCTGTGATACAATCATTTGTATCTTTAACATGGATGTATACTCATACGTGGCATTTGATCACTTACATACGTCATAATATATGACTAAACCATCATACCCAAACGCGAGCGTAATATCCAGCACATCAACGTTTATCGTCATATCGCTTCTCGGCCTGATGGCTAAGTTCAAAGTATTGTCATAGACACGCTTGTATCTGCCATATTATTGTTTCTATCTCTCATGTGATCATTTATATCCGGTGAGTGGACGTTTTTATGCAC	AUCGCU.UCU.CGGC.C.UAAU.............................................GGC......U..A........AGAUCAA.....aGUG.UU.....-.........---.---------------------gca.....................guau---.---......-----------gcaa.....................gauu-------AUA..........UCUAUCAUA...UGA..UCCAUUUCAUCUG...........UGAU.ACAAUCAU............----.-.-..-...................................................-.-----........-UUGUAUCUUU.AACA.UGG......AUGU.AU..AC.UC..------.......-..............................................AUACGU..GG.....CAUUUGAUCACUU	::::::.<<<.-<<<.<.____~~~~~~~~~~~~~~~~~~~~~~~~~~~~~~~~~~~~~~~~~~~~~>>>......>..-........>>>,,,,......,,,.,,.....,.........,,,.,,,,,,,<<<<<<________~~~~~~~~~~~~~~~~~~~~~~~~~~~~>>>.>>>......,<<<<<<<___~~~~~~~~~~~~~~~~~~~~~~~~~~~~~>>>>>>>,,,..........,,,,,,,,,...,,,..,,,,,,,,,,,,,...........<<<<.<<<<----............<<<<.<._.._~~~~~~~~~~~~~~~~~~~~~~~~~~~~~~~~~~~~~~~~~~~~~~~~~..>.>>>>-........->>>>>>>>,,.<<<<.<<-......<<<<.<<..__.__..______......._~~~~~~~~~~~~~~~~~~~~~~~~~~~~~~~~~~~~~~~~~~~~~~>>>>>>..--.....>>>>>>:::::::	CAJUXP010000006.1	116569-117107	Arthropoda	Insecta	Hymenoptera	Crabronidae
U2	GCA_910591515.1	Cerceris_rybyensis	0.0012	ATCGTCATATCGCTTCTCGGCCTAATGGCTAAGATCAAAGTATTGTCATATGCACGCTTGTGTCTGCCATATTATTGTTTCTATCTCTCATGTGATCATTTATATCCGGTGAGTGGACGTTTATATGCACCATATTTCGTACTTACATCTTTATGTATAAATATGATAATTGTATCTGGCATATCAACGTTCAAGGCCATATCGCTTCTCGGCCTAATGGCTAAGATCAAAGTGTTGCAGTATGCAAGATTATATCTATCATATGATCCATTTCATCTGTGATACAATCATTTGTATCTTTAACATGGATGTATACTCATACGTGGCATTTGATCACTTACATACGTCATAATATATGACTAAACCATCATACCCAAACGCGAGCGTAATATCCAGCACATCAACGTTTATCGTCATATCGCTTCTCGGCCTGATGGCTAAGATCAAAGTATTGTCATAGGCACGCTTGTATCTGCCATATTATTGTTTCTATCTCTCATGTGATCATTTATATCCGGTGAGTGGACGTTTATATGCAC	AUCGCU.UCU.CGGC.C.UAAU.............................................GGC......U..A........AGAUCAA.....aGUG.UU.....-.........---.---------------------gca.....................guau---.---......-----------gcaa.....................gauu-------AUA..........UCUAUCAUA...UGA..UCCAUUUCAUCUG...........UGAU.ACAAUCAU............----.-.-..-...................................................-.-----........-UUGUAUCUUU.AACA.UGG......AUGU.AU..AC.UC..------.......-..............................................AUACGU..GG.....CAUUUGAUCACUU	::::::.<<<.-<<<.<.____~~~~~~~~~~~~~~~~~~~~~~~~~~~~~~~~~~~~~~~~~~~~~>>>......>..-........>>>,,,,......,,,.,,.....,.........,,,.,,,,,,,<<<<<<________~~~~~~~~~~~~~~~~~~~~~~~~~~~~>>>.>>>......,<<<<<<<___~~~~~~~~~~~~~~~~~~~~~~~~~~~~~>>>>>>>,,,..........,,,,,,,,,...,,,..,,,,,,,,,,,,,...........<<<<.<<<<----............<<<<.<._.._~~~~~~~~~~~~~~~~~~~~~~~~~~~~~~~~~~~~~~~~~~~~~~~~~..>.>>>>-........->>>>>>>>,,.<<<<.<<-......<<<<.<<..__.__..______......._~~~~~~~~~~~~~~~~~~~~~~~~~~~~~~~~~~~~~~~~~~~~~~>>>>>>..--.....>>>>>>:::::::	CAJUXP010000006.1	156188-156726	Arthropoda	Insecta	Hymenoptera	Crabronidae
U2	GCA_910591515.1	Cerceris_rybyensis	0.0012	ATCGTCATATCGCTTCTCGGCCTGATGGCTAAGATCAAAGTATTGTCATAGGCACGCTTGTATCTGCCATATTATTGTTTCTATCTCTCATGTGATAATTTATATCCGGTGAGTGGACGTTTATATGCACCATATTCCGTACGTACATCTATATGTATAAATATGATAATTGTATCCGGCATATCAACGTTCAAGGCCATATCGCTTCTCGGCCTAATGGCTAAGATCAAAGTGTTGCAGTATGCAAGATTATATCTATCATATGATCCATTTCATCTGTGATACAATCATTTGTATCTTTAACATGGATGTATACTCATACGTGGCATTTGATCACTTACATACGTCATAATATATGACTAAACCATCATACCCAAACGCGAGCGTAATATCCGGCACATCACGTTTATCGTCATATCGCTTCTCGGCCTAATGGCTAAGATCAAAGTATTGTCATAGGCACGCTTGTATCTGCCATATTATTGTTTCTATCTCTCATGTGATCATTTATATCCGGTGAGTGGACGTTTATATGCACC	AUCGCU.UCU.CGGC.C.UAAU.............................................GGC......U..A........AGAUCAA.....aGUG.UU.....-.........---.---------------------gca.....................guau---.---......-----------gcaa.....................gauu-------AUA..........UCUAUCAUA...UGA..UCCAUUUCAUCUG...........UGAU.ACAAUCAU............----.-.-..-...................................................-.-----........-UUGUAUCUUU.AACA.UGG......AUGU.AU..AC.UC..------.......-..............................................AUACGU..GG.....CAUUUGAUCACUU	::::::.<<<.-<<<.<.____~~~~~~~~~~~~~~~~~~~~~~~~~~~~~~~~~~~~~~~~~~~~~>>>......>..-........>>>,,,,......,,,.,,.....,.........,,,.,,,,,,,<<<<<<________~~~~~~~~~~~~~~~~~~~~~~~~~~~~>>>.>>>......,<<<<<<<___~~~~~~~~~~~~~~~~~~~~~~~~~~~~~>>>>>>>,,,..........,,,,,,,,,...,,,..,,,,,,,,,,,,,...........<<<<.<<<<----............<<<<.<._.._~~~~~~~~~~~~~~~~~~~~~~~~~~~~~~~~~~~~~~~~~~~~~~~~~..>.>>>>-........->>>>>>>>,,.<<<<.<<-......<<<<.<<..__.__..______......._~~~~~~~~~~~~~~~~~~~~~~~~~~~~~~~~~~~~~~~~~~~~~~>>>>>>..--.....>>>>>>:::::::	CAJUXP010000006.1	206285-206823	Arthropoda	Insecta	Hymenoptera	Crabronidae
U2	GCA_910591515.1	Cerceris_rybyensis	0.0012	ATCGTCATATCGCTTCTCGGCCTGATGGCTAAGATCAAAGTATTGTCATAGGCACGCTTGTATCTGCCATATTATTGTTTCTATCTCTCATGTGATAATTTATATCCGGTGAGTGGACGTTTATATGCACCATATTTCGTACTTACATCTTTATGTATAAATATGATAATTGTATCTGGCATATCAACGTTCAAGGCCATATCGCTTCTCGGCCTAATGGCTAAGATCAAAGTGTTGCAGTATGCAAGATTATATCTATCATATGATCCATTTCATCTGTGATACAATCATTTGTATCTTTAACATGGATGTATACTCATACGTGGCATTTGATCACTTACATACGTCATAATATATGACTAAACCATCATACACAAACGCGAGCGTAATATCCAGCACATCAACGTTTATCGTCATATCGCTTCTCGGCCTGATGGCTAAGATCAAAGTATTGTCATAGGCACGCTTGTATCTGCCATATTATTGTTTCTATCTCTCATGTGATAATTTATATCCGGTGAGTGGACGTTTATATGCAC	AUCGCU.UCU.CGGC.C.UAAU.............................................GGC......U..A........AGAUCAA.....aGUG.UU.....-.........---.---------------------gca.....................guau---.---......-----------gcaa.....................gauu-------AUA..........UCUAUCAUA...UGA..UCCAUUUCAUCUG...........UGAU.ACAAUCAU............----.-.-..-...................................................-.-----........-UUGUAUCUUU.AACA.UGG......AUGU.AU..AC.UC..------.......-..............................................AUACGU..GG.....CAUUUGAUCACUU	::::::.<<<.-<<<.<.____~~~~~~~~~~~~~~~~~~~~~~~~~~~~~~~~~~~~~~~~~~~~~>>>......>..-........>>>,,,,......,,,.,,.....,.........,,,.,,,,,,,<<<<<<________~~~~~~~~~~~~~~~~~~~~~~~~~~~~>>>.>>>......,<<<<<<<___~~~~~~~~~~~~~~~~~~~~~~~~~~~~~>>>>>>>,,,..........,,,,,,,,,...,,,..,,,,,,,,,,,,,...........<<<<.<<<<----............<<<<.<._.._~~~~~~~~~~~~~~~~~~~~~~~~~~~~~~~~~~~~~~~~~~~~~~~~~..>.>>>>-........->>>>>>>>,,.<<<<.<<-......<<<<.<<..__.__..______......._~~~~~~~~~~~~~~~~~~~~~~~~~~~~~~~~~~~~~~~~~~~~~~>>>>>>..--.....>>>>>>:::::::	CAJUXP010000006.1	500697-501235	Arthropoda	Insecta	Hymenoptera	Crabronidae
U2	GCA_910591515.1	Cerceris_rybyensis	0.0012	ATCGTCATATCGCTTCTCGGCCTGATGGCTAAGATCAAAGTATTGTCATAGGCACGCTTGTATCTGCCATATTATTGTTTCTATCTCTCATGTGATAATTTATATCCGGTGAGTGGACGTTTATATGCACCATATTTCGTACTTACATCTTTATGTATAAATATGATAATTGTATCTGGCATATCAACGTTCAAGGCCATATCGCTTCTCGGCCTAATGGCTAAGATCAAAGTGTTGCAGTATGCAAGATTATATCTATCATATGATCCATTTCATCTGTGATACAATCATTTGTATCTTTAACATGGATGTATACTCATACGTGGCATTTGATCACTTACATACGTCATAATATATGACTAAACCATCATACACAAACGCGAGCGTAATATCCAGCACATCAACGTTTATCGTCATATCGCTTCTCGGCCTGATGGCTAAGATCAAAGTATTGTCATAGGCACGCTTGTATCTGCCATATTATTGTTTCTATCTCTCATGTGATAATTTATATCCGGTGAGTGGACGTTTATATGCAC	AUCGCU.UCU.CGGC.C.UAAU.............................................GGC......U..A........AGAUCAA.....aGUG.UU.....-.........---.---------------------gca.....................guau---.---......-----------gcaa.....................gauu-------AUA..........UCUAUCAUA...UGA..UCCAUUUCAUCUG...........UGAU.ACAAUCAU............----.-.-..-...................................................-.-----........-UUGUAUCUUU.AACA.UGG......AUGU.AU..AC.UC..------.......-..............................................AUACGU..GG.....CAUUUGAUCACUU	::::::.<<<.-<<<.<.____~~~~~~~~~~~~~~~~~~~~~~~~~~~~~~~~~~~~~~~~~~~~~>>>......>..-........>>>,,,,......,,,.,,.....,.........,,,.,,,,,,,<<<<<<________~~~~~~~~~~~~~~~~~~~~~~~~~~~~>>>.>>>......,<<<<<<<___~~~~~~~~~~~~~~~~~~~~~~~~~~~~~>>>>>>>,,,..........,,,,,,,,,...,,,..,,,,,,,,,,,,,...........<<<<.<<<<----............<<<<.<._.._~~~~~~~~~~~~~~~~~~~~~~~~~~~~~~~~~~~~~~~~~~~~~~~~~..>.>>>>-........->>>>>>>>,,.<<<<.<<-......<<<<.<<..__.__..______......._~~~~~~~~~~~~~~~~~~~~~~~~~~~~~~~~~~~~~~~~~~~~~~>>>>>>..--.....>>>>>>:::::::	CAJUXP010000006.1	504978-505516	Arthropoda	Insecta	Hymenoptera	Crabronidae
U2	GCA_910591515.1	Cerceris_rybyensis	0.0012	ATCGTCATATCGCTTCTCGGCCTAATGGCTAAGATCAAAGTATTGTCATATGCACGCTTGTATCTGCCATATTATTGTTTCTATCTCTCATGTGATAATCTATATCCGGTGAGTGGACGCTTATATGCACCATATTTCGTACTTACATCTTTATGTATAAATATGATAATTGTATCTGGCATATCATCGTTCAAGGCCATATCGCTTCTCGGCCTAATGGCTAAGATCAAAGTGTTGCAGTATGCAAGATTATATCTATCATATGATCCATTTCATCTGTGATACAATCATTTGTATCTTTAACATGGATGTATACTCATACGTGGCATTTGATCACTTACATACGTCATAATATATGACTAAACCATCATACCCAAACGCGAGCGTAATACCCAGTACATCAACGTTTATCGTCATATCGCTTCTCGGCCTGATGGCTAAGATCAAAGTATTGTCATAGGTACGCTTGTATCTGCCATATTATTGTTTCTATCTCTCATGTGATCATTTATATCCGGTGAGTGGACGTTTATATGCAT	AUCGCU.UCU.CGGC.C.UAAU.............................................GGC......U..A........AGAUCAA.....aGUG.UU.....-.........---.---------------------gca.....................guau---.---......-----------gcaa.....................gauu-------AUA..........UCUAUCAUA...UGA..UCCAUUUCAUCUG...........UGAU.ACAAUCAU............----.-.-..-...................................................-.-----........-UUGUAUCUUU.AACA.UGG......AUGU.AU..AC.UC..------.......-..............................................AUACGU..GG.....CAUUUGAUCACUU	::::::.<<<.-<<<.<.____~~~~~~~~~~~~~~~~~~~~~~~~~~~~~~~~~~~~~~~~~~~~~>>>......>..-........>>>,,,,......,,,.,,.....,.........,,,.,,,,,,,<<<<<<________~~~~~~~~~~~~~~~~~~~~~~~~~~~~>>>.>>>......,<<<<<<<___~~~~~~~~~~~~~~~~~~~~~~~~~~~~~>>>>>>>,,,..........,,,,,,,,,...,,,..,,,,,,,,,,,,,...........<<<<.<<<<----............<<<<.<._.._~~~~~~~~~~~~~~~~~~~~~~~~~~~~~~~~~~~~~~~~~~~~~~~~~..>.>>>>-........->>>>>>>>,,.<<<<.<<-......<<<<.<<..__.__..______......._~~~~~~~~~~~~~~~~~~~~~~~~~~~~~~~~~~~~~~~~~~~~~~>>>>>>..--.....>>>>>>:::::::	OU342798.1	19321370-19321908	Arthropoda	Insecta	Hymenoptera	Crabronidae
U2	GCA_910591515.1	Cerceris_rybyensis	0.0012	ATCGTCATATCGCTTCTCGGCCGAAAGGCTAAGATCAAAGTATTGTCCTATGCACGCTTGTATCTGCCATATTATTGTTTCTATCTCTCATGTGATAATTTATATCCGGTGAGTGGACGTTTATATGCACCATATTTCGTACTTACATCTTTATGTATAAATATGATAATTGTATCTGGCATATCAACGTTCAAGGCCATATCGCTTCTCGGCCTAATGGCTAAGATCAAAGTGTTGCAGTATGCAAGATTATATCTATCATATGATCCATTTCATCTGTGATACAATCATTTGTATCTTTAACATGGATGTATACTCATACGTGGCATTTGATCACTTACATACGTCATAATATATGACTAAACCATCATACCCAAACGCGAGCGTAATATCCAGCACATCAACGTTTATCGTCATATCGTTTCTCGGCCTGATGGCTAAGATCAAAGTATTGTCATAGGCACGCTTGTATCTGCCATATTATTGTTTCTATCTCTCATGTGACCATCTATATCCGGTGAGTGCTCGTTTATATCCAC	AUCGCU.UCU.CGGC.C.UAAU.............................................GGC......U..A........AGAUCAA.....aGUG.UU.....-.........---.---------------------gca.....................guau---.---......-----------gcaa.....................gauu-------AUA..........UCUAUCAUA...UGA..UCCAUUUCAUCUG...........UGAU.ACAAUCAU............----.-.-..-...................................................-.-----........-UUGUAUCUUU.AACA.UGG......AUGU.AU..AC.UC..------.......-..............................................AUACGU..GG.....CAUUUGAUCACUU	::::::.<<<.-<<<.<.____~~~~~~~~~~~~~~~~~~~~~~~~~~~~~~~~~~~~~~~~~~~~~>>>......>..-........>>>,,,,......,,,.,,.....,.........,,,.,,,,,,,<<<<<<________~~~~~~~~~~~~~~~~~~~~~~~~~~~~>>>.>>>......,<<<<<<<___~~~~~~~~~~~~~~~~~~~~~~~~~~~~~>>>>>>>,,,..........,,,,,,,,,...,,,..,,,,,,,,,,,,,...........<<<<.<<<<----............<<<<.<._.._~~~~~~~~~~~~~~~~~~~~~~~~~~~~~~~~~~~~~~~~~~~~~~~~~..>.>>>>-........->>>>>>>>,,.<<<<.<<-......<<<<.<<..__.__..______......._~~~~~~~~~~~~~~~~~~~~~~~~~~~~~~~~~~~~~~~~~~~~~~>>>>>>..--.....>>>>>>:::::::	OU342798.1	19349554-19350092	Arthropoda	Insecta	Hymenoptera	Crabronidae
U2	GCA_910591515.1	Cerceris_rybyensis	0.0012	ATCGTCATATCGCTTCTCGGCCGAAAGGCTAAGATCAAAGTATTGTCCTATGCACGCTTGTATCTGCCATATTATTGTTTCTATCTCTCATGTGATAATTTATATCCGGTGAGTGGACGTTTATATGCACCATATTTCGTACTTACATCTTTATGTATAAATATGATAATTGTATCTGGCATATCAACGTTCAAGGCCATATCGCTTCTCGGCCTAATGGCTAAGATCAAAGTGTTGCAGTATGCAAGATTATATCTATCATATGATCCATTTCATCTGTGATACAATCATTTGTATCTTTAACATGGATGTATACTCATACGTGGCATTTGATCACTTACATACGTCATAATATATGACTAAACCATCATACCCAAACGCGAGCGTAATATCCAGCACATCAACGTTTATCGTCATATCGCTTCTCGGCCTGATGGCTAAGATCAAAGTATTGTCATAGGCACCCTTGTATCTCCCATATTATTGTTTCTATCTCTCATGTGATCATTTATATCCGGTGAGTGGACGTTTATATGCAC	AUCGCU.UCU.CGGC.C.UAAU.............................................GGC......U..A........AGAUCAA.....aGUG.UU.....-.........---.---------------------gca.....................guau---.---......-----------gcaa.....................gauu-------AUA..........UCUAUCAUA...UGA..UCCAUUUCAUCUG...........UGAU.ACAAUCAU............----.-.-..-...................................................-.-----........-UUGUAUCUUU.AACA.UGG......AUGU.AU..AC.UC..------.......-..............................................AUACGU..GG.....CAUUUGAUCACUU	::::::.<<<.-<<<.<.____~~~~~~~~~~~~~~~~~~~~~~~~~~~~~~~~~~~~~~~~~~~~~>>>......>..-........>>>,,,,......,,,.,,.....,.........,,,.,,,,,,,<<<<<<________~~~~~~~~~~~~~~~~~~~~~~~~~~~~>>>.>>>......,<<<<<<<___~~~~~~~~~~~~~~~~~~~~~~~~~~~~~>>>>>>>,,,..........,,,,,,,,,...,,,..,,,,,,,,,,,,,...........<<<<.<<<<----............<<<<.<._.._~~~~~~~~~~~~~~~~~~~~~~~~~~~~~~~~~~~~~~~~~~~~~~~~~..>.>>>>-........->>>>>>>>,,.<<<<.<<-......<<<<.<<..__.__..______......._~~~~~~~~~~~~~~~~~~~~~~~~~~~~~~~~~~~~~~~~~~~~~~>>>>>>..--.....>>>>>>:::::::	OU342798.1	19353213-19353751	Arthropoda	Insecta	Hymenoptera	Crabronidae
U2	GCA_910591515.1	Cerceris_rybyensis	0.0012	ATCGTCATATCGCTTCTCGGCCGAAAGGCTAAGATCAAAGTATTGTCCTATGCACGCTTGTATCTGCCATATTATTGTTTCTATCTCTCATGTGATAATTTATATCCGGTGAGTGGACGTTTATATGCACCATATTTCGTACTTACATCTTTATGTATAAATATGATAATTGTATCTGGCATATCAACGTTCAAGGCCATATCGCTTCTCGGCCTAATGGCTAAGATCAAAGTGTTGCAGTATGCAAGATTATATCTATCATATGATCCATTTCATCTGTGATACAATCATTTGTATCTTTAACATGGATGTATACTCATACGTGGCATTTGATCACTTACATACGTCATAATATATGACTAAACCATCATACCCAAACGCGAGCGTAATATCCAGCACATCAACGTTTATCGTCATATCGCTTCTCGGCCTGATGGCTAAGATCAAAGTATTGTCATAGGCACCCTTGTATCTCCCATATTATTGTTTCTATCTCTCATGTGATCATTTATATCCGGTGAGTGGACGTTTATATGCAC	AUCGCU.UCU.CGGC.C.UAAU.............................................GGC......U..A........AGAUCAA.....aGUG.UU.....-.........---.---------------------gca.....................guau---.---......-----------gcaa.....................gauu-------AUA..........UCUAUCAUA...UGA..UCCAUUUCAUCUG...........UGAU.ACAAUCAU............----.-.-..-...................................................-.-----........-UUGUAUCUUU.AACA.UGG......AUGU.AU..AC.UC..------.......-..............................................AUACGU..GG.....CAUUUGAUCACUU	::::::.<<<.-<<<.<.____~~~~~~~~~~~~~~~~~~~~~~~~~~~~~~~~~~~~~~~~~~~~~>>>......>..-........>>>,,,,......,,,.,,.....,.........,,,.,,,,,,,<<<<<<________~~~~~~~~~~~~~~~~~~~~~~~~~~~~>>>.>>>......,<<<<<<<___~~~~~~~~~~~~~~~~~~~~~~~~~~~~~>>>>>>>,,,..........,,,,,,,,,...,,,..,,,,,,,,,,,,,...........<<<<.<<<<----............<<<<.<._.._~~~~~~~~~~~~~~~~~~~~~~~~~~~~~~~~~~~~~~~~~~~~~~~~~..>.>>>>-........->>>>>>>>,,.<<<<.<<-......<<<<.<<..__.__..______......._~~~~~~~~~~~~~~~~~~~~~~~~~~~~~~~~~~~~~~~~~~~~~~>>>>>>..--.....>>>>>>:::::::	OU342798.1	19355043-19355581	Arthropoda	Insecta	Hymenoptera	Crabronidae
U2	GCA_910591515.1	Cerceris_rybyensis	0.0012	ATCGTCATATCGCTTCTCGGCCTGATGGCTAAGATCAAAGTATTGTCATAGGCACCCTTGTATCTCCCATATTATTGTTTCTATCTCTCATGTGATCATTTATATCCGGTGAGTGGACGTTTATATGCACCATATTTCGTACTTACATCTTTATGTATAAATATGATAATTGTATCTGGCATATCAACGTTCAAGGCCATATCGCTTCTCGGCCTAATGGCTAAGATCAAAGTGTTGCAGTATGCAAGATTATATCTATCATATGATCCATTTCATCTGTGATACAATCATTTGTATCTTTAACATGGATGTATACTCATACGTGGCATTTGATCACTTACATACGTCATAATATATGACTAAACCATCATACCCAAACGCGAGCGTAATATCCAGCACATCAACGTTTCTCGTCATATCGCTTCTCGGCCTAATGGCTAAGATCAAAGTATTGTCATATGCACGCTTGTATCTGCCATATTATTGTTTCTATCTCTCCTGTGACCATCTATATCCGGTGAGTGCTCGTTTATATCCAC	AUCGCU.UCU.CGGC.C.UAAU.............................................GGC......U..A........AGAUCAA.....aGUG.UU.....-.........---.---------------------gca.....................guau---.---......-----------gcaa.....................gauu-------AUA..........UCUAUCAUA...UGA..UCCAUUUCAUCUG...........UGAU.ACAAUCAU............----.-.-..-...................................................-.-----........-UUGUAUCUUU.AACA.UGG......AUGU.AU..AC.UC..------.......-..............................................AUACGU..GG.....CAUUUGAUCACUU	::::::.<<<.-<<<.<.____~~~~~~~~~~~~~~~~~~~~~~~~~~~~~~~~~~~~~~~~~~~~~>>>......>..-........>>>,,,,......,,,.,,.....,.........,,,.,,,,,,,<<<<<<________~~~~~~~~~~~~~~~~~~~~~~~~~~~~>>>.>>>......,<<<<<<<___~~~~~~~~~~~~~~~~~~~~~~~~~~~~~>>>>>>>,,,..........,,,,,,,,,...,,,..,,,,,,,,,,,,,...........<<<<.<<<<----............<<<<.<._.._~~~~~~~~~~~~~~~~~~~~~~~~~~~~~~~~~~~~~~~~~~~~~~~~~..>.>>>>-........->>>>>>>>,,.<<<<.<<-......<<<<.<<..__.__..______......._~~~~~~~~~~~~~~~~~~~~~~~~~~~~~~~~~~~~~~~~~~~~~~>>>>>>..--.....>>>>>>:::::::	OU342798.1	19367114-19367652	Arthropoda	Insecta	Hymenoptera	Crabronidae
U2	GCA_910591515.1	Cerceris_rybyensis	0.0012	ATCGTCATATCGCTTCTCGGCCGAAAGGCTAAGATCAAAGTATTGTCCTATGCACGCTTGTATCTGCCATATTATTGTTTCTATCTCTCATGTGATAATTTATATCCGGTGAGTGGACGTTTATATGCACCATATTTCGTACTTACATATTTATGTATAAATATGATAATTGTATCTGGCATATCAACGTTCAAGGCCATATCGCTTCTCGGCCTAATGGCTAAGATCAAAGTGTTGCAGTATGCAAGATTATATCTATCATATGATCCATTTCATCTGTGATACAATCATTTGTATCTTTAACATGGATGTATACTCATACGTGGCATTTGATCACTTACATACGTCATAATATATGACTAAACCATCATACCCAAACGCGAGCGTAATATCCAGCACATCAACGTTTATCGTCATATCGTTTCTCGGCCTGATGGCTAAGATCAAAGTATTGTCATAGGCACGCTTGTATCTGCCATATTATTGTTTCTATCTCTCATGTGACCATCTATATCCGGTGAGTGCTCGTTTATATCCAC	AUCGCU.UCU.CGGC.C.UAAU.............................................GGC......U..A........AGAUCAA.....aGUG.UU.....-.........---.---------------------gca.....................guau---.---......-----------gcaa.....................gauu-------AUA..........UCUAUCAUA...UGA..UCCAUUUCAUCUG...........UGAU.ACAAUCAU............----.-.-..-...................................................-.-----........-UUGUAUCUUU.AACA.UGG......AUGU.AU..AC.UC..------.......-..............................................AUACGU..GG.....CAUUUGAUCACUU	::::::.<<<.-<<<.<.____~~~~~~~~~~~~~~~~~~~~~~~~~~~~~~~~~~~~~~~~~~~~~>>>......>..-........>>>,,,,......,,,.,,.....,.........,,,.,,,,,,,<<<<<<________~~~~~~~~~~~~~~~~~~~~~~~~~~~~>>>.>>>......,<<<<<<<___~~~~~~~~~~~~~~~~~~~~~~~~~~~~~>>>>>>>,,,..........,,,,,,,,,...,,,..,,,,,,,,,,,,,...........<<<<.<<<<----............<<<<.<._.._~~~~~~~~~~~~~~~~~~~~~~~~~~~~~~~~~~~~~~~~~~~~~~~~~..>.>>>>-........->>>>>>>>,,.<<<<.<<-......<<<<.<<..__.__..______......._~~~~~~~~~~~~~~~~~~~~~~~~~~~~~~~~~~~~~~~~~~~~~~>>>>>>..--.....>>>>>>:::::::	OU342798.1	19368752-19369290	Arthropoda	Insecta	Hymenoptera	Crabronidae
U2	GCA_910591515.1	Cerceris_rybyensis	0.0012	ATCGTCATATCGCTTCTCGGCCTGATGGCTAAGATCAAAGTATTGTCATAGGCACGCTTGTATCTGCCATATTATTGTTTCTATCTCTCATGTGATAATTTATATCCGGTGAGTGGACGTTTATATGCACCATATTTCGTACTTACATCTTTATGTATAAATATGATAATTGTATCTGGCATATCAACGTTCAAGGCCATATCGCTTCTCGGCCTAATGGCTAAGATCAAAGTGTTGCAGTATGCAAGATTATATCTATCATATGATCCATTTCATCTGTGATACAATCATTTGTATCTTTAACATGGATGTATACTCATACGTGGCATTTGATCACTTACATACGTCATAATATATGACTAAACCATCATACCCAACCGCGAGCGTAATATCCAGCACATCAACGTTTATCGTCATATCGCTTCTCGGCCTGATGGCTAAGATCAAAGTATTGTCATAGGCACGCTTGTATCTGCCATATTATTGTTTCTATCTCTTATGTGATAATTTATATGCGGTGAGTGGACGTTTATATGCAC	AUCGCU.UCU.CGGC.C.UAAU.............................................GGC......U..A........AGAUCAA.....aGUG.UU.....-.........---.---------------------gca.....................guau---.---......-----------gcaa.....................gauu-------AUA..........UCUAUCAUA...UGA..UCCAUUUCAUCUG...........UGAU.ACAAUCAU............----.-.-..-...................................................-.-----........-UUGUAUCUUU.AACA.UGG......AUGU.AU..AC.UC..------.......-..............................................AUACGU..GG.....CAUUUGAUCACUU	::::::.<<<.-<<<.<.____~~~~~~~~~~~~~~~~~~~~~~~~~~~~~~~~~~~~~~~~~~~~~>>>......>..-........>>>,,,,......,,,.,,.....,.........,,,.,,,,,,,<<<<<<________~~~~~~~~~~~~~~~~~~~~~~~~~~~~>>>.>>>......,<<<<<<<___~~~~~~~~~~~~~~~~~~~~~~~~~~~~~>>>>>>>,,,..........,,,,,,,,,...,,,..,,,,,,,,,,,,,...........<<<<.<<<<----............<<<<.<._.._~~~~~~~~~~~~~~~~~~~~~~~~~~~~~~~~~~~~~~~~~~~~~~~~~..>.>>>>-........->>>>>>>>,,.<<<<.<<-......<<<<.<<..__.__..______......._~~~~~~~~~~~~~~~~~~~~~~~~~~~~~~~~~~~~~~~~~~~~~~>>>>>>..--.....>>>>>>:::::::	OU342798.1	19384252-19384790	Arthropoda	Insecta	Hymenoptera	Crabronidae
U2	GCA_910591515.1	Cerceris_rybyensis	0.0012	GTCGTCATATCGCTTCTCGGCCTAATGGCTAAGATCAAAGTATTGTCATATGCACGCTTGTATCTGCCATATTATTGTTTCTATCTCTCATATGATCATTTATATCCGGTGAGTGGACGTTTATATGCACCATATTTCGTACGTACATCTATATGTATAAATATGATAATTGTATCCGGCATATCAACGTTCAAGGCCATATCGCTTCTCGGCCTAATGGCTAAGATCAAAGTGTTGCAGTATGCAAGATTATATCTATCATATGATCCATTTCATCTGTGATACAATCATTTGTATCTTTAACATGGATGTATACTCATACGTGGCATTTGATCACTTACATACGTCATAATATATGACTAAACCATCATACCCAAACGCGAGCGTAATATCCGGCACATCAACGTTTATCGTCATATCGCTTCTCGGCCTAATGGCTAAGATCAAAGTATTGTCATATGCACGCTTGTATCTGCCATATTATTGTTTCTATCTCTCATGTGATCATTTATATCCGGTGAGTGGACGTTTATATGCAC	AUCGCU.UCU.CGGC.C.UAAU.............................................GGC......U..A........AGAUCAA.....aGUG.UU.....-.........---.---------------------gca.....................guau---.---......-----------gcaa.....................gauu-------AUA..........UCUAUCAUA...UGA..UCCAUUUCAUCUG...........UGAU.ACAAUCAU............----.-.-..-...................................................-.-----........-UUGUAUCUUU.AACA.UGG......AUGU.AU..AC.UC..------.......-..............................................AUACGU..GG.....CAUUUGAUCACUU	::::::.<<<.-<<<.<.____~~~~~~~~~~~~~~~~~~~~~~~~~~~~~~~~~~~~~~~~~~~~~>>>......>..-........>>>,,,,......,,,.,,.....,.........,,,.,,,,,,,<<<<<<________~~~~~~~~~~~~~~~~~~~~~~~~~~~~>>>.>>>......,<<<<<<<___~~~~~~~~~~~~~~~~~~~~~~~~~~~~~>>>>>>>,,,..........,,,,,,,,,...,,,..,,,,,,,,,,,,,...........<<<<.<<<<----............<<<<.<._.._~~~~~~~~~~~~~~~~~~~~~~~~~~~~~~~~~~~~~~~~~~~~~~~~~..>.>>>>-........->>>>>>>>,,.<<<<.<<-......<<<<.<<..__.__..______......._~~~~~~~~~~~~~~~~~~~~~~~~~~~~~~~~~~~~~~~~~~~~~~>>>>>>..--.....>>>>>>:::::::	OU342798.1	19418201-19418739	Arthropoda	Insecta	Hymenoptera	Crabronidae
U2	GCA_910591515.1	Cerceris_rybyensis	0.0012	ATCGTCAAATCGCTTCTCGGCCTGATGGCTAAGATCAAAGTATTGTCATAGGCACGCTTGTATCTGCCATATTATTGTTTCTATCTCTCATGTGATAATTTATATCCGGTGAGTGGACGTTTATATGCACCATATTTCGTACGTACATCTTGATGTATAAATACGATAATTGTATCTGGCATATCAACGTTCAAGGCCATATCGCTTCTCGGCCTAATGGCTAAGATCAAAGTGTTGCAGTATGCAAGATTATATCTATCATATGATCCATTTCATCTGTGATACAATCATTTGTATCTTTAACATGGATGTATACTCATACGTGGCATTTGATCACTTACATACGTCATAATATATGACTAAACGATCATACCCAAACGCGAGCGTAATATCCAGCACATCAACGTTTATCGTCATATCGCTTCTCGGCCAGATGGCTAAGATCAAAGTATTGTCATAGGCACGCTTGGATCTGCCATATTATTGTTTCTATCTCTCATGTGATAATTTATATCCGGTGAGTGGACGTTTATATGCAC	AUCGCU.UCU.CGGC.C.UAAU.............................................GGC......U..A........AGAUCAA.....aGUG.UU.....-.........---.---------------------gca.....................guau---.---......-----------gcaa.....................gauu-------AUA..........UCUAUCAUA...UGA..UCCAUUUCAUCUG...........UGAU.ACAAUCAU............----.-.-..-...................................................-.-----........-UUGUAUCUUU.AACA.UGG......AUGU.AU..AC.UC..------.......-..............................................AUACGU..GG.....CAUUUGAUCACUU	::::::.<<<.-<<<.<.____~~~~~~~~~~~~~~~~~~~~~~~~~~~~~~~~~~~~~~~~~~~~~>>>......>..-........>>>,,,,......,,,.,,.....,.........,,,.,,,,,,,<<<<<<________~~~~~~~~~~~~~~~~~~~~~~~~~~~~>>>.>>>......,<<<<<<<___~~~~~~~~~~~~~~~~~~~~~~~~~~~~~>>>>>>>,,,..........,,,,,,,,,...,,,..,,,,,,,,,,,,,...........<<<<.<<<<----............<<<<.<._.._~~~~~~~~~~~~~~~~~~~~~~~~~~~~~~~~~~~~~~~~~~~~~~~~~..>.>>>>-........->>>>>>>>,,.<<<<.<<-......<<<<.<<..__.__..______......._~~~~~~~~~~~~~~~~~~~~~~~~~~~~~~~~~~~~~~~~~~~~~~>>>>>>..--.....>>>>>>:::::::	OU342798.1	20287429-20287967	Arthropoda	Insecta	Hymenoptera	Crabronidae
U2	GCA_910591515.1	Cerceris_rybyensis	0.0012	ATCGTCATATCGCTTCTCGGCCTGATGGCTAAGATCAAAGTATTGTCATAGGCACGCTTGTATCTGCCATATTATTGTTTCTTTCTCTCATGTGATCATTTATATCCGGTGAGTGGACGTTTATATGCACCATATTTCGTACTTATATCTTTATGTATAAATATGATAATTGTATCTGGCATATCAACGTTCAAGGCCATATCGCTTCTCGGCCTAATGGCTAAGATCAAAGTGTTGCAGTATGCAAGATTATATCTATCATATGATCCATTTCATCTGTGATACAATCATTTGTATCTTTAACATGGATGTATACTCATACGTGGCATTTGATCACTTACATACGTCATAATATATGACTAAACGATCATACCCAAAACGCGAGCGTAATATCCAGCACATCAGCGTTTATCGTCATATCGCTTCTCGGCCTGATGGCTAAGATCAAAGTATTGTCATAGGCACGCTTGTATCTGCCATATTATTGTTTCTATCTCTCATGTGATAATTTATATCCGGTGAGTGGACGTTTATATGCA	AUCGCU.UCU.CGGC.C.UAAU.............................................GGC......U..A........AGAUCAA.....aGUG.UU.....-.........---.---------------------gca.....................guau---.---......-----------gcaa.....................gauu-------AUA..........UCUAUCAUA...UGA..UCCAUUUCAUCUG...........UGAU.ACAAUCAU............----.-.-..-...................................................-.-----........-UUGUAUCUUU.AACA.UGG......AUGU.AU..AC.UC..------.......-..............................................AUACGU..GG.....CAUUUGAUCACUU	::::::.<<<.-<<<.<.____~~~~~~~~~~~~~~~~~~~~~~~~~~~~~~~~~~~~~~~~~~~~~>>>......>..-........>>>,,,,......,,,.,,.....,.........,,,.,,,,,,,<<<<<<________~~~~~~~~~~~~~~~~~~~~~~~~~~~~>>>.>>>......,<<<<<<<___~~~~~~~~~~~~~~~~~~~~~~~~~~~~~>>>>>>>,,,..........,,,,,,,,,...,,,..,,,,,,,,,,,,,...........<<<<.<<<<----............<<<<.<._.._~~~~~~~~~~~~~~~~~~~~~~~~~~~~~~~~~~~~~~~~~~~~~~~~~..>.>>>>-........->>>>>>>>,,.<<<<.<<-......<<<<.<<..__.__..______......._~~~~~~~~~~~~~~~~~~~~~~~~~~~~~~~~~~~~~~~~~~~~~~>>>>>>..--.....>>>>>>:::::::	OU342798.1	20299293-20299831	Arthropoda	Insecta	Hymenoptera	Crabronidae
U2	GCA_910591515.1	Cerceris_rybyensis	0.0012	ATCGTCATATCGCTTCTCGGCCTGATGGCTAAGATCAAAGTATTGTCATAGGCACGCTTGTATCTGCCATATTATTGTTTCTATCTCTCATGTGATAATTTATATCCGGTGAGTGGACGTTTATATGCACCGTATTTCGTACTTACATCTTTATGTATAAATATGATAATTGTATCTAGCAAATCAACGTTCAAGGCCATATCGCTTCTCGGCCTAATGGCTAAGATCAAAGTGTTGCAGTATGCAAGATTATATCTATCATATGATCCATTTCATCTGTGATACAATCATTTGTATCTTTAACATGGATGTATACTCATACGTGGCATTTGATCACTTACATACGTCATAATATATGACTAAACCATCATACCTAAACTCGAGCGTAATATCCAGCACATCAACGTTTATCGTCAAATCGCTTCTCGGCCTGACGGCTAAGATCAAAGTATTGTCATAGGCACGCTTGTATCTGCCATATTATTGTTTCTATCTCTCATGTGATAATTTATATCCGGTGAGTGGACGTTTATATGCAC	AUCGCU.UCU.CGGC.C.UAAU.............................................GGC......U..A........AGAUCAA.....aGUG.UU.....-.........---.---------------------gca.....................guau---.---......-----------gcaa.....................gauu-------AUA..........UCUAUCAUA...UGA..UCCAUUUCAUCUG...........UGAU.ACAAUCAU............----.-.-..-...................................................-.-----........-UUGUAUCUUU.AACA.UGG......AUGU.AU..AC.UC..------.......-..............................................AUACGU..GG.....CAUUUGAUCACUU	::::::.<<<.-<<<.<.____~~~~~~~~~~~~~~~~~~~~~~~~~~~~~~~~~~~~~~~~~~~~~>>>......>..-........>>>,,,,......,,,.,,.....,.........,,,.,,,,,,,<<<<<<________~~~~~~~~~~~~~~~~~~~~~~~~~~~~>>>.>>>......,<<<<<<<___~~~~~~~~~~~~~~~~~~~~~~~~~~~~~>>>>>>>,,,..........,,,,,,,,,...,,,..,,,,,,,,,,,,,...........<<<<.<<<<----............<<<<.<._.._~~~~~~~~~~~~~~~~~~~~~~~~~~~~~~~~~~~~~~~~~~~~~~~~~..>.>>>>-........->>>>>>>>,,.<<<<.<<-......<<<<.<<..__.__..______......._~~~~~~~~~~~~~~~~~~~~~~~~~~~~~~~~~~~~~~~~~~~~~~>>>>>>..--.....>>>>>>:::::::	OU342798.1	20359556-20360094	Arthropoda	Insecta	Hymenoptera	Crabronidae
U2	GCA_910591515.1	Cerceris_rybyensis	0.0012	ATCGTCATATCGCTTCTCGGCCTGATGGCTGAGATCAAAGTATTGTCATAGGCACGCTTGTATCTGCCATATTATTGTTTCTATCTCTCATGTGATAATTTATATCCGGTGAGTGGACGTTTATATGCACCATATTTCGTACTTACATCTTTATGTATAAATATGATAATTGTATCTGGCATATCATCGCTCAAGGCCATATCGCTTCTCGGCCTAATGGCTAAGATCAAAGTGTTGCAGTATGCAAGATTATATCTATCATATGATCCATTTCATCTGTGATACAATCATTTGTATCTTTAACATGGATGTATACTCATACGTGGCATTTGATCACTTACATACGTCATAATATATGACTAAACCATCATACCCAAACGCGAGCGTAATATCCAGCACATCAACGTTTATCGTCATATCGCTTCTCGGCCTGATGGCTGAGATCAAAGTATTGTCATAGGCACGCTTATATCTGCCATATTATTGTTTCTATCTCTCATGTGATCATTTATAACCGGTGAGTGGACGTTTATATGCAC	AUCGCU.UCU.CGGC.C.UAAU.............................................GGC......U..A........AGAUCAA.....aGUG.UU.....-.........---.---------------------gca.....................guau---.---......-----------gcaa.....................gauu-------AUA..........UCUAUCAUA...UGA..UCCAUUUCAUCUG...........UGAU.ACAAUCAU............----.-.-..-...................................................-.-----........-UUGUAUCUUU.AACA.UGG......AUGU.AU..AC.UC..------.......-..............................................AUACGU..GG.....CAUUUGAUCACUU	::::::.<<<.-<<<.<.____~~~~~~~~~~~~~~~~~~~~~~~~~~~~~~~~~~~~~~~~~~~~~>>>......>..-........>>>,,,,......,,,.,,.....,.........,,,.,,,,,,,<<<<<<________~~~~~~~~~~~~~~~~~~~~~~~~~~~~>>>.>>>......,<<<<<<<___~~~~~~~~~~~~~~~~~~~~~~~~~~~~~>>>>>>>,,,..........,,,,,,,,,...,,,..,,,,,,,,,,,,,...........<<<<.<<<<----............<<<<.<._.._~~~~~~~~~~~~~~~~~~~~~~~~~~~~~~~~~~~~~~~~~~~~~~~~~..>.>>>>-........->>>>>>>>,,.<<<<.<<-......<<<<.<<..__.__..______......._~~~~~~~~~~~~~~~~~~~~~~~~~~~~~~~~~~~~~~~~~~~~~~>>>>>>..--.....>>>>>>:::::::	OU342798.1	20383692-20384230	Arthropoda	Insecta	Hymenoptera	Crabronidae
U2	GCA_910591515.1	Cerceris_rybyensis	0.0012	ATCGTCATATCGCTTCTCGGCCTGATGGCTGAGATCAAAGTATTGTCATAGGCACGCTTGTATCTGCCATATTATTGTTTCTATCTCTCATGTGATAATTTATATCCGGTGAGTGGACGTTTATATGCACCATATTTCGTACTTACATCTTTATGTATAAATATGATAATTGTATCTGGCATATCATCGCTCAAGGCCATATCGCTTCTCGGCCTAATGGCTAAGATCAAAGTGTTGCAGTATGCAAGATTATATCTATCATATGATCCATTTCATCTGTGATACAATCATTTGTATCTTTAACATGGATGTATACTCATACGTGGCATTTGATCACTTACATACGTCATAATATATGACTAAACCATCATACCCAAACGCGAGCGTAATATCCAGCACATCAACGTTTATCGTCATATCGCTTCTCGGCCTGATGGCTGAGATCAAAGTATTGTCATAGGCACGCTTATATCTGCCATATTATTGTTTCTATCTCTCATGTGATCATTTATAACCGGTGAGTGGACGTTTATATGCAC	AUCGCU.UCU.CGGC.C.UAAU.............................................GGC......U..A........AGAUCAA.....aGUG.UU.....-.........---.---------------------gca.....................guau---.---......-----------gcaa.....................gauu-------AUA..........UCUAUCAUA...UGA..UCCAUUUCAUCUG...........UGAU.ACAAUCAU............----.-.-..-...................................................-.-----........-UUGUAUCUUU.AACA.UGG......AUGU.AU..AC.UC..------.......-..............................................AUACGU..GG.....CAUUUGAUCACUU	::::::.<<<.-<<<.<.____~~~~~~~~~~~~~~~~~~~~~~~~~~~~~~~~~~~~~~~~~~~~~>>>......>..-........>>>,,,,......,,,.,,.....,.........,,,.,,,,,,,<<<<<<________~~~~~~~~~~~~~~~~~~~~~~~~~~~~>>>.>>>......,<<<<<<<___~~~~~~~~~~~~~~~~~~~~~~~~~~~~~>>>>>>>,,,..........,,,,,,,,,...,,,..,,,,,,,,,,,,,...........<<<<.<<<<----............<<<<.<._.._~~~~~~~~~~~~~~~~~~~~~~~~~~~~~~~~~~~~~~~~~~~~~~~~~..>.>>>>-........->>>>>>>>,,.<<<<.<<-......<<<<.<<..__.__..______......._~~~~~~~~~~~~~~~~~~~~~~~~~~~~~~~~~~~~~~~~~~~~~~>>>>>>..--.....>>>>>>:::::::	OU342798.1	20385327-20385865	Arthropoda	Insecta	Hymenoptera	Crabronidae
U2	GCA_910591515.1	Cerceris_rybyensis	0.0012	ATCGTCATATCGCTTCTCGGCCTGATGGCTGAGATCAAAGTATTGTCATAGGCACGCTTGTATCTGCCATATTATTGTTTCTATCTCTCATGTGATAATTTATATCCGGTGAGTGGACGTTTATATGCACCATATTTCGTACTTACATCTTTATGTATAAATATGATAATTGTATCTGGCATATCATCGCTCAAGGCCATATCGCTTCTCGGCCTAATGGCTAAGATCAAAGTGTTGCAGTATGCAAGATTATATCTATCATATGATCCATTTCATCTGTGATACAATCATTTGTATCTTTAACATGGATGTATACTCATACGTGGCATTTGATCACTTACATACGTCATAATATATGACTAAACCATCATACCCAAACGCGAGCGTAATATCCAGCACATCAACGTTTATCGTCATATCGCTTCTCGGCCTGATGGCTGAGATCAAAGTATTGTCATAGGCACGCTTATATCTGCCATATTATTGTTTCTATCTCTCATGTGATCATTTATAACCGGTGAGTGGACGTTTATATGCAC	AUCGCU.UCU.CGGC.C.UAAU.............................................GGC......U..A........AGAUCAA.....aGUG.UU.....-.........---.---------------------gca.....................guau---.---......-----------gcaa.....................gauu-------AUA..........UCUAUCAUA...UGA..UCCAUUUCAUCUG...........UGAU.ACAAUCAU............----.-.-..-...................................................-.-----........-UUGUAUCUUU.AACA.UGG......AUGU.AU..AC.UC..------.......-..............................................AUACGU..GG.....CAUUUGAUCACUU	::::::.<<<.-<<<.<.____~~~~~~~~~~~~~~~~~~~~~~~~~~~~~~~~~~~~~~~~~~~~~>>>......>..-........>>>,,,,......,,,.,,.....,.........,,,.,,,,,,,<<<<<<________~~~~~~~~~~~~~~~~~~~~~~~~~~~~>>>.>>>......,<<<<<<<___~~~~~~~~~~~~~~~~~~~~~~~~~~~~~>>>>>>>,,,..........,,,,,,,,,...,,,..,,,,,,,,,,,,,...........<<<<.<<<<----............<<<<.<._.._~~~~~~~~~~~~~~~~~~~~~~~~~~~~~~~~~~~~~~~~~~~~~~~~~..>.>>>>-........->>>>>>>>,,.<<<<.<<-......<<<<.<<..__.__..______......._~~~~~~~~~~~~~~~~~~~~~~~~~~~~~~~~~~~~~~~~~~~~~~>>>>>>..--.....>>>>>>:::::::	OU342798.1	20390641-20391179	Arthropoda	Insecta	Hymenoptera	Crabronidae
U2	GCA_910591515.1	Cerceris_rybyensis	0.0012	ATCGTCATATCGCTTCTCGGCCTGATGGCTAAGATCAAAGTATTGTCATAGGCACGCTTGTATCTGCCATATTATTGTTTCTATCTCTCATGTGATAATTTATATCCGGTGAGTGGACGTTTATATGCACCATATTTCGTACTTACATCTTTATGTATAAATATGATAATTGTATCTGGCATATCAACGTTCAAGGCCATATCGCTTCTCGGCCTAATGGCTAAGATCAAAGTGTTGCAGTATGCAAGATTATATCTATCATATGATCCATTTCATCTGTGATACAATCATTTGTATCTTTAACATGGATGTATACTCATACGTGGCATTTGATCACTTACATACGTCATAATATATGACTAAACCATCATACCCAAACGCGAGCGTAATATCCAGCACATCAACGTTTATCGTCATATCGCTTCTCGGCCTGATGGCTGAGATCAAAGTATTGTCATAGGCACGCTTATATCTGCCATATTATTGTTTCTATCTCTCATGTGATCATTTATAACCGGTGAGTGGACGTTTATATGCAC	AUCGCU.UCU.CGGC.C.UAAU.............................................GGC......U..A........AGAUCAA.....aGUG.UU.....-.........---.---------------------gca.....................guau---.---......-----------gcaa.....................gauu-------AUA..........UCUAUCAUA...UGA..UCCAUUUCAUCUG...........UGAU.ACAAUCAU............----.-.-..-...................................................-.-----........-UUGUAUCUUU.AACA.UGG......AUGU.AU..AC.UC..------.......-..............................................AUACGU..GG.....CAUUUGAUCACUU	::::::.<<<.-<<<.<.____~~~~~~~~~~~~~~~~~~~~~~~~~~~~~~~~~~~~~~~~~~~~~>>>......>..-........>>>,,,,......,,,.,,.....,.........,,,.,,,,,,,<<<<<<________~~~~~~~~~~~~~~~~~~~~~~~~~~~~>>>.>>>......,<<<<<<<___~~~~~~~~~~~~~~~~~~~~~~~~~~~~~>>>>>>>,,,..........,,,,,,,,,...,,,..,,,,,,,,,,,,,...........<<<<.<<<<----............<<<<.<._.._~~~~~~~~~~~~~~~~~~~~~~~~~~~~~~~~~~~~~~~~~~~~~~~~~..>.>>>>-........->>>>>>>>,,.<<<<.<<-......<<<<.<<..__.__..______......._~~~~~~~~~~~~~~~~~~~~~~~~~~~~~~~~~~~~~~~~~~~~~~>>>>>>..--.....>>>>>>:::::::	OU342798.1	20398412-20398950	Arthropoda	Insecta	Hymenoptera	Crabronidae
U2	GCA_910591515.1	Cerceris_rybyensis	0.0012	ATCGTCATATCGCTTCTCGGCCTGATGGCTAAGATCAAAGTATTGTCATAGGCACGCTTGTATCTGCCATATTATTGTTTCTATCTCTCATGTGATAATTTATATCCGGTGAGTGGACGTTTATATGCACCATATTTCGTACTTACATCTTTATGTATAAATATGATAATTGTATCTGGCATATCAACGTTCAAGGCCATATCGCTTCTCGGCCTAATGGCTAAGATCAAAGTGTTGCAGTATGCAAGATTATATCTATCATATGATCCATTTCATCTGTGATACAATCATTTGTATCTTTAACATGGATGTATACTCATACGTGGCATTTGATCACTTACATACGTCATAATATATGACTAAACCATCATACCCAAACGCGAGCGTAATATCCAGCACATCAGCGTTTATCGTCATATCGCTTCTCGGCCTGATGGCTAAGATCAAAGTATTGTCATAGGCACGCTTGTATCTGCCATATTATTGTTTCTATCTCTCATGTGATAATTTATATCCGGTGAGTGGACGTTTATATGCAC	AUCGCU.UCU.CGGC.C.UAAU.............................................GGC......U..A........AGAUCAA.....aGUG.UU.....-.........---.---------------------gca.....................guau---.---......-----------gcaa.....................gauu-------AUA..........UCUAUCAUA...UGA..UCCAUUUCAUCUG...........UGAU.ACAAUCAU............----.-.-..-...................................................-.-----........-UUGUAUCUUU.AACA.UGG......AUGU.AU..AC.UC..------.......-..............................................AUACGU..GG.....CAUUUGAUCACUU	::::::.<<<.-<<<.<.____~~~~~~~~~~~~~~~~~~~~~~~~~~~~~~~~~~~~~~~~~~~~~>>>......>..-........>>>,,,,......,,,.,,.....,.........,,,.,,,,,,,<<<<<<________~~~~~~~~~~~~~~~~~~~~~~~~~~~~>>>.>>>......,<<<<<<<___~~~~~~~~~~~~~~~~~~~~~~~~~~~~~>>>>>>>,,,..........,,,,,,,,,...,,,..,,,,,,,,,,,,,...........<<<<.<<<<----............<<<<.<._.._~~~~~~~~~~~~~~~~~~~~~~~~~~~~~~~~~~~~~~~~~~~~~~~~~..>.>>>>-........->>>>>>>>,,.<<<<.<<-......<<<<.<<..__.__..______......._~~~~~~~~~~~~~~~~~~~~~~~~~~~~~~~~~~~~~~~~~~~~~~>>>>>>..--.....>>>>>>:::::::	OU342798.1	20485389-20485927	Arthropoda	Insecta	Hymenoptera	Crabronidae
U2	GCA_910591515.1	Cerceris_rybyensis	0.0012	ATCGTCATATCGCTTCTCGGCCTGATGGCTAAGATCAAAGTATTGTCATAGGCACGCTTGTATCTGCCATATTATTGTTTCTATCTCTCATGTGATAATTTATATCCGGTGAGTGGACGTTTATATGCACCATATTTCGTACTTACATCTTTATGTACAAATATGATAATTGTATCTGGCATATCAACGTTCAAGGCCATATCGCTTCTCGGCCTAATGGCTAAGATCAAAGTGTTGCAGTATGCAAGATTATATCTATCATATGATCCATTTCATCTGTGATACAATCATTTGTATCTTTAACATGGATGTATACTCATACGTGGCATTTGATCACTTACATACGTCATAATATATGACGAAACCATCATACCCAAACTCGAGCGTAATATCCAGCACATCAACGTTTATCGTCATATCGCTTCTCGGCCTGATGGCTAAGATCAAAGTATTGTCATAGGCACACTTGTATCTGCCATATTATTGTTTCTATCTCTCATGTGATAATTTATATCCGGTGAGTGGACGTTTATATGCAC	AUCGCU.UCU.CGGC.C.UAAU.............................................GGC......U..A........AGAUCAA.....aGUG.UU.....-.........---.---------------------gca.....................guau---.---......-----------gcaa.....................gauu-------AUA..........UCUAUCAUA...UGA..UCCAUUUCAUCUG...........UGAU.ACAAUCAU............----.-.-..-...................................................-.-----........-UUGUAUCUUU.AACA.UGG......AUGU.AU..AC.UC..------.......-..............................................AUACGU..GG.....CAUUUGAUCACUU	::::::.<<<.-<<<.<.____~~~~~~~~~~~~~~~~~~~~~~~~~~~~~~~~~~~~~~~~~~~~~>>>......>..-........>>>,,,,......,,,.,,.....,.........,,,.,,,,,,,<<<<<<________~~~~~~~~~~~~~~~~~~~~~~~~~~~~>>>.>>>......,<<<<<<<___~~~~~~~~~~~~~~~~~~~~~~~~~~~~~>>>>>>>,,,..........,,,,,,,,,...,,,..,,,,,,,,,,,,,...........<<<<.<<<<----............<<<<.<._.._~~~~~~~~~~~~~~~~~~~~~~~~~~~~~~~~~~~~~~~~~~~~~~~~~..>.>>>>-........->>>>>>>>,,.<<<<.<<-......<<<<.<<..__.__..______......._~~~~~~~~~~~~~~~~~~~~~~~~~~~~~~~~~~~~~~~~~~~~~~>>>>>>..--.....>>>>>>:::::::	OU342798.1	20532205-20532743	Arthropoda	Insecta	Hymenoptera	Crabronidae
U2	GCA_910591515.1	Cerceris_rybyensis	0.0012	ATCGTCATATCGCTTCTCGGCCTGATGGCTAAGATCAAAGTATTGTCATATGCACGCTTGTATCTGCCATATTATTGTTTATATCTCTCATGTGATCATTTATATCCGGTGAGTGGACGTTTATATGCACCATATTTCGTACTTACATCTTTATGTATAAATATGATAATTGTATCTGGCATATCAACGTTCAAGGCCATATCGCTTCTCGGCCTAATGGCTAAGATCAAAGTGTTGCAGTATGCAAGATTATATCTATCATATGATCCATTTCATCTGTGATACAATCATTTGTATCTTTAACATGGATGTATACTCATACGTGGCATTTGATCACTTACATACGTCATAATATATGACTAAACCATCATACCCAAACGCGAGCGTAATATCCAGCACATCAACGTTTATCGTCATATCGTTTCTCGGCCTGATGGCTAAGATCAAGGTATTGTCATAGGTACGCTTGTATCTGCCATATTATTGTTTCTATCTCTGATGTGATCATTTATATCCGGTGAGTGGACGTTTATATGCAC	AUCGCU.UCU.CGGC.C.UAAU.............................................GGC......U..A........AGAUCAA.....aGUG.UU.....-.........---.---------------------gca.....................guau---.---......-----------gcaa.....................gauu-------AUA..........UCUAUCAUA...UGA..UCCAUUUCAUCUG...........UGAU.ACAAUCAU............----.-.-..-...................................................-.-----........-UUGUAUCUUU.AACA.UGG......AUGU.AU..AC.UC..------.......-..............................................AUACGU..GG.....CAUUUGAUCACUU	::::::.<<<.-<<<.<.____~~~~~~~~~~~~~~~~~~~~~~~~~~~~~~~~~~~~~~~~~~~~~>>>......>..-........>>>,,,,......,,,.,,.....,.........,,,.,,,,,,,<<<<<<________~~~~~~~~~~~~~~~~~~~~~~~~~~~~>>>.>>>......,<<<<<<<___~~~~~~~~~~~~~~~~~~~~~~~~~~~~~>>>>>>>,,,..........,,,,,,,,,...,,,..,,,,,,,,,,,,,...........<<<<.<<<<----............<<<<.<._.._~~~~~~~~~~~~~~~~~~~~~~~~~~~~~~~~~~~~~~~~~~~~~~~~~..>.>>>>-........->>>>>>>>,,.<<<<.<<-......<<<<.<<..__.__..______......._~~~~~~~~~~~~~~~~~~~~~~~~~~~~~~~~~~~~~~~~~~~~~~>>>>>>..--.....>>>>>>:::::::	OU342798.1	20642640-20643178	Arthropoda	Insecta	Hymenoptera	Crabronidae
U2	GCA_910591515.1	Cerceris_rybyensis	0.0012	ATCGTCATATCGCTTCTCGGCCTGATGGCTAAGATCAAAGTATTGTCATATGCACGCTTGTATCTGCCATATTATTGTTTATATCTCTCATGTGATCATTTATATCCGGTGAGTGGACGTTTATATGCACCATATTTCGTACTTACATCTTTATGTATAAATATGATAATTGTATCTGGCATATCAACGTTCAAGGCCATATCGCTTCTCGGCCTAATGGCTAAGATCAAAGTGTTGCAGTATGCAAGATTATATCTATCATATGATCCATTTCATCTGTGATACAATCATTTGTATCTTTAACATGGATGTATACTCATACGTGGCATTTGATCACTTACATACGTCATAATATATGACTAAACCATCATACCCAAACGCGAGCGTAATATCCAGCACATCAACGTTTATCGTCATATCGTTTCTCGGCCTGATGGCTAAGATCAAGGTATTGTCATAGGTACGCTTGTATCTGCCATATTATTGTTTCTATCTCTGATGTGATCATTTATATCCGGTGAGTGGACGTTTATATGCAC	AUCGCU.UCU.CGGC.C.UAAU.............................................GGC......U..A........AGAUCAA.....aGUG.UU.....-.........---.---------------------gca.....................guau---.---......-----------gcaa.....................gauu-------AUA..........UCUAUCAUA...UGA..UCCAUUUCAUCUG...........UGAU.ACAAUCAU............----.-.-..-...................................................-.-----........-UUGUAUCUUU.AACA.UGG......AUGU.AU..AC.UC..------.......-..............................................AUACGU..GG.....CAUUUGAUCACUU	::::::.<<<.-<<<.<.____~~~~~~~~~~~~~~~~~~~~~~~~~~~~~~~~~~~~~~~~~~~~~>>>......>..-........>>>,,,,......,,,.,,.....,.........,,,.,,,,,,,<<<<<<________~~~~~~~~~~~~~~~~~~~~~~~~~~~~>>>.>>>......,<<<<<<<___~~~~~~~~~~~~~~~~~~~~~~~~~~~~~>>>>>>>,,,..........,,,,,,,,,...,,,..,,,,,,,,,,,,,...........<<<<.<<<<----............<<<<.<._.._~~~~~~~~~~~~~~~~~~~~~~~~~~~~~~~~~~~~~~~~~~~~~~~~~..>.>>>>-........->>>>>>>>,,.<<<<.<<-......<<<<.<<..__.__..______......._~~~~~~~~~~~~~~~~~~~~~~~~~~~~~~~~~~~~~~~~~~~~~~>>>>>>..--.....>>>>>>:::::::	OU342798.1	20645504-20646042	Arthropoda	Insecta	Hymenoptera	Crabronidae
U2	GCA_910591515.1	Cerceris_rybyensis	0.0012	ATCGTCATATCGCTTCTCGGCCTAATGGCTAAGATCAAAGTATTGTCATATGCACGCTTGTATCTGCCATATTATTGTTTCTATCTCTCATGTGATAATCTATATCCGGTGAGTGGACGCTTATATGCACCATATTTCGTACTTATATCTTTATGTATAAATATGATAATTGTATCTGGCATATCAACGATCAAGGCCATATCGCTTCTCGGCCTAATGGCTAAGATCAAAGTGTTGCAGTATGCAAGATTATATCTATCATATGATCCATTTCATCTGTGATACAATCATTTGTATCTTTAACATGGATGTATACTCATACGTGGCATTTGATCACTTACATACGTCATAATATATGACTAAACCATCATACCCAAACGCGAGCGTAATATCCAGCACATCAACGTTTATCGTCATATCGCTTCTCGGCCTGATGGCTAAGATCAAAGTATTGTCATATGCACGCTTGTATCTGCCATATTATTGTTTCTATCTCTCATGTGATCATTTATATCCGGTGAGTGGAGCTTTATATCCAC	AUCGCU.UCU.CGGC.C.UAAU.............................................GGC......U..A........AGAUCAA.....aGUG.UU.....-.........---.---------------------gca.....................guau---.---......-----------gcaa.....................gauu-------AUA..........UCUAUCAUA...UGA..UCCAUUUCAUCUG...........UGAU.ACAAUCAU............----.-.-..-...................................................-.-----........-UUGUAUCUUU.AACA.UGG......AUGU.AU..AC.UC..------.......-..............................................AUACGU..GG.....CAUUUGAUCACUU	::::::.<<<.-<<<.<.____~~~~~~~~~~~~~~~~~~~~~~~~~~~~~~~~~~~~~~~~~~~~~>>>......>..-........>>>,,,,......,,,.,,.....,.........,,,.,,,,,,,<<<<<<________~~~~~~~~~~~~~~~~~~~~~~~~~~~~>>>.>>>......,<<<<<<<___~~~~~~~~~~~~~~~~~~~~~~~~~~~~~>>>>>>>,,,..........,,,,,,,,,...,,,..,,,,,,,,,,,,,...........<<<<.<<<<----............<<<<.<._.._~~~~~~~~~~~~~~~~~~~~~~~~~~~~~~~~~~~~~~~~~~~~~~~~~..>.>>>>-........->>>>>>>>,,.<<<<.<<-......<<<<.<<..__.__..______......._~~~~~~~~~~~~~~~~~~~~~~~~~~~~~~~~~~~~~~~~~~~~~~>>>>>>..--.....>>>>>>:::::::	OU342798.1	20684299-20684837	Arthropoda	Insecta	Hymenoptera	Crabronidae
U2	GCA_910591515.1	Cerceris_rybyensis	0.0012	ATCGTCATATCGCTTCTCGGCCTAATGGCTAAGATCAAAGTATTGTCATATGCACGCTTGTATCTGCCATATTATTGTTTCTATCTCTCATGTGATAATCTATATCCGGTGAGTGGACGCTTATATGCACCATATTTCGTACTTATATCTTTATGTATAAATATGATAATTGTATCTGGCATATCAACGATCAAGGCCATATCGCTTCTCGGCCTAATGGCTAAGATCAAAGTGTTGCAGTATGCAAGATTATATCTATCATATGATCCATTTCATCTGTGATACAATCATTTGTATCTTTAACATGGATGTATACTCATACGTGGCATTTGATCACTTACATACGTCATAATATATGACTAAACCATCATACCCAAACGCGAGCGTAATATCCAGCACATCAACGTTTATCGTCATATCGCTTCTCGGCCTGATGGCTAAGATCAAAGTATTGTCATATGCACGCTTGTATCTGCCATATTATTGTTTCTATCTCTCATGTGATCATTTATATCCGGTGAGTGGAGCTTTATATCCAC	AUCGCU.UCU.CGGC.C.UAAU.............................................GGC......U..A........AGAUCAA.....aGUG.UU.....-.........---.---------------------gca.....................guau---.---......-----------gcaa.....................gauu-------AUA..........UCUAUCAUA...UGA..UCCAUUUCAUCUG...........UGAU.ACAAUCAU............----.-.-..-...................................................-.-----........-UUGUAUCUUU.AACA.UGG......AUGU.AU..AC.UC..------.......-..............................................AUACGU..GG.....CAUUUGAUCACUU	::::::.<<<.-<<<.<.____~~~~~~~~~~~~~~~~~~~~~~~~~~~~~~~~~~~~~~~~~~~~~>>>......>..-........>>>,,,,......,,,.,,.....,.........,,,.,,,,,,,<<<<<<________~~~~~~~~~~~~~~~~~~~~~~~~~~~~>>>.>>>......,<<<<<<<___~~~~~~~~~~~~~~~~~~~~~~~~~~~~~>>>>>>>,,,..........,,,,,,,,,...,,,..,,,,,,,,,,,,,...........<<<<.<<<<----............<<<<.<._.._~~~~~~~~~~~~~~~~~~~~~~~~~~~~~~~~~~~~~~~~~~~~~~~~~..>.>>>>-........->>>>>>>>,,.<<<<.<<-......<<<<.<<..__.__..______......._~~~~~~~~~~~~~~~~~~~~~~~~~~~~~~~~~~~~~~~~~~~~~~>>>>>>..--.....>>>>>>:::::::	OU342798.1	20692091-20692629	Arthropoda	Insecta	Hymenoptera	Crabronidae
U2	GCA_910591515.1	Cerceris_rybyensis	0.0012	ATCGTCATATCGCTTCTCGGCCTAATGGCTAAGATCAAAGTATTGTCATATGCACGCTTGTATCTGCCATATTATTGTTTCTATCTCTCATGTGATAATCTATATCCGGTGAGTGGACGCTTATATGCACCATATTTCGTACTTATATCTTTATGTATAAATATGATAATTGTATCTGGCATATCAACGATCAAGGCCATATCGCTTCTCGGCCTAATGGCTAAGATCAAAGTGTTGCAGTATGCAAGATTATATCTATCATATGATCCATTTCATCTGTGATACAATCATTTGTATCTTTAACATGGATGTATACTCATACGTGGCATTTGATCACTTACATACGTCATAATATATGACTAAACCATCATACCCAAACGCGAGCGTAATATCCAGCACATCAACGTTTATCGTCATATCGCTTCTCGGCCTGATGGCTAAGATCAAAGTATTGTCATATGCACGCTTGTATCTGCCATATTATTGTTTCTATCTCTCATGTGATCATTTATATCCGGTGAGTGGAGCTTTATATCCAC	AUCGCU.UCU.CGGC.C.UAAU.............................................GGC......U..A........AGAUCAA.....aGUG.UU.....-.........---.---------------------gca.....................guau---.---......-----------gcaa.....................gauu-------AUA..........UCUAUCAUA...UGA..UCCAUUUCAUCUG...........UGAU.ACAAUCAU............----.-.-..-...................................................-.-----........-UUGUAUCUUU.AACA.UGG......AUGU.AU..AC.UC..------.......-..............................................AUACGU..GG.....CAUUUGAUCACUU	::::::.<<<.-<<<.<.____~~~~~~~~~~~~~~~~~~~~~~~~~~~~~~~~~~~~~~~~~~~~~>>>......>..-........>>>,,,,......,,,.,,.....,.........,,,.,,,,,,,<<<<<<________~~~~~~~~~~~~~~~~~~~~~~~~~~~~>>>.>>>......,<<<<<<<___~~~~~~~~~~~~~~~~~~~~~~~~~~~~~>>>>>>>,,,..........,,,,,,,,,...,,,..,,,,,,,,,,,,,...........<<<<.<<<<----............<<<<.<._.._~~~~~~~~~~~~~~~~~~~~~~~~~~~~~~~~~~~~~~~~~~~~~~~~~..>.>>>>-........->>>>>>>>,,.<<<<.<<-......<<<<.<<..__.__..______......._~~~~~~~~~~~~~~~~~~~~~~~~~~~~~~~~~~~~~~~~~~~~~~>>>>>>..--.....>>>>>>:::::::	OU342798.1	20693726-20694264	Arthropoda	Insecta	Hymenoptera	Crabronidae
U2	GCA_910591515.1	Cerceris_rybyensis	0.0012	ATCGTCATATCGCTTCTCGGCCTGATGGCTAAGATCAAAGTATTGTCATATGCACGCTTGTATCTGCCATATTATTGTTTCTATCTCTCATGTGATCATTTATATCCGGTGAGTGGAGCTTTATATCCACCATATTTCGTAGGTACATCTTTATGTATAAATATGATAATTATATCTGGCATATCAACGTTCAAGGCCATATCGCTTCTCGGCCTAATGGCTAAGATCAAAGTGTTGCAGTATGCAAGATTATATCTATCATATGATCCATTTCATCTGTGATACAATCATTTGTATCTTTAACATGGATGTATACTCATACGTGGCATTTGATCACTTACATACGTCATAATATATGACTAAACCATCATACCCAAACGCGAGCGTAATATCCAGCACATCAACGTTTATCGTCATATCGCTTCTCGGCCTGATGGCTAAGATCAAAGTATTGTCATATGCACGCTTGTATCTGCCATATTATTGTTTCTATCTCTCATGTGATCATTTATATCCGGTGAGTGGAGCTTTATATCCAC	AUCGCU.UCU.CGGC.C.UAAU.............................................GGC......U..A........AGAUCAA.....aGUG.UU.....-.........---.---------------------gca.....................guau---.---......-----------gcaa.....................gauu-------AUA..........UCUAUCAUA...UGA..UCCAUUUCAUCUG...........UGAU.ACAAUCAU............----.-.-..-...................................................-.-----........-UUGUAUCUUU.AACA.UGG......AUGU.AU..AC.UC..------.......-..............................................AUACGU..GG.....CAUUUGAUCACUU	::::::.<<<.-<<<.<.____~~~~~~~~~~~~~~~~~~~~~~~~~~~~~~~~~~~~~~~~~~~~~>>>......>..-........>>>,,,,......,,,.,,.....,.........,,,.,,,,,,,<<<<<<________~~~~~~~~~~~~~~~~~~~~~~~~~~~~>>>.>>>......,<<<<<<<___~~~~~~~~~~~~~~~~~~~~~~~~~~~~~>>>>>>>,,,..........,,,,,,,,,...,,,..,,,,,,,,,,,,,...........<<<<.<<<<----............<<<<.<._.._~~~~~~~~~~~~~~~~~~~~~~~~~~~~~~~~~~~~~~~~~~~~~~~~~..>.>>>>-........->>>>>>>>,,.<<<<.<<-......<<<<.<<..__.__..______......._~~~~~~~~~~~~~~~~~~~~~~~~~~~~~~~~~~~~~~~~~~~~~~>>>>>>..--.....>>>>>>:::::::	OU342798.1	20702555-20703093	Arthropoda	Insecta	Hymenoptera	Crabronidae
U2	GCA_910591515.1	Cerceris_rybyensis	0.0012	ATCGTCATATCGCTTCTCGGCCTAATGGCTAAGATCAAAGTATTGTCATATGCACGCTTGTATCTGCCATATTATTGTTTCTATCTCTCATGTGATAATCTATATCCGGTGAGTGGACGCTTATATGCACCATATTTCGTACTTATATCTTTATGTATAAATATGATAATTGTATCTGGCATATCAACGATCAAGGCCATATCGCTTCTCGGCCTAATGGCTAAGATCAAAGTGTTGCAGTATGCAAGATTATATCTATCATATGATCCATTTCATCTGTGATACAATCATTTGTATCTTTAACATGGATGTATACTCATACGTGGCATTTGATCACTTACATACGTCATAATATATGACTAAACCATCATACCCAAACGCGAGCGTAATATCCAGCACATCAACGTTTATCGTCATATCGCTTCTCGGCCTGATGGCTAAGATCAAAGTATTGTCATATGCACGCTTGTATCTGCCATATTATTGTTTCTATCTCTCATGTGATCATTTATATCCGGTGAGTGGAGCTTTATATCCAC	AUCGCU.UCU.CGGC.C.UAAU.............................................GGC......U..A........AGAUCAA.....aGUG.UU.....-.........---.---------------------gca.....................guau---.---......-----------gcaa.....................gauu-------AUA..........UCUAUCAUA...UGA..UCCAUUUCAUCUG...........UGAU.ACAAUCAU............----.-.-..-...................................................-.-----........-UUGUAUCUUU.AACA.UGG......AUGU.AU..AC.UC..------.......-..............................................AUACGU..GG.....CAUUUGAUCACUU	::::::.<<<.-<<<.<.____~~~~~~~~~~~~~~~~~~~~~~~~~~~~~~~~~~~~~~~~~~~~~>>>......>..-........>>>,,,,......,,,.,,.....,.........,,,.,,,,,,,<<<<<<________~~~~~~~~~~~~~~~~~~~~~~~~~~~~>>>.>>>......,<<<<<<<___~~~~~~~~~~~~~~~~~~~~~~~~~~~~~>>>>>>>,,,..........,,,,,,,,,...,,,..,,,,,,,,,,,,,...........<<<<.<<<<----............<<<<.<._.._~~~~~~~~~~~~~~~~~~~~~~~~~~~~~~~~~~~~~~~~~~~~~~~~~..>.>>>>-........->>>>>>>>,,.<<<<.<<-......<<<<.<<..__.__..______......._~~~~~~~~~~~~~~~~~~~~~~~~~~~~~~~~~~~~~~~~~~~~~~>>>>>>..--.....>>>>>>:::::::	OU342798.1	20709119-20709657	Arthropoda	Insecta	Hymenoptera	Crabronidae
U2	GCA_910591515.1	Cerceris_rybyensis	0.0012	ATCGTCATATCGCTTCTCGGCCTAATGGCTAAGATCAAAGTATTGTCATATGCACGCTTGTATCTGCCATATTATTGTTTCTATCTCTCATGTGATAATCTATATCCGGTGAGTGGACGCTTATATGCACCATATTTCGTACTTATATCTTTATGTATAAATATGATAATTGTATCTGGCATATCAACGATCAAGGCCATATCGCTTCTCGGCCTAATGGCTAAGATCAAAGTGTTGCAGTATGCAAGATTATATCTATCATATGATCCATTTCATCTGTGATACAATCATTTGTATCTTTAACATGGATGTATACTCATACGTGGCATTTGATCACTTACATACGTCATAATATATGACTAAACCATCATACCCAAACGCGAGCGTAATATCCAGCACATCAACGTTTATCGTCATATCGCTTCTCGGCCTGATGGCTAAGATCAAAGTATTGTCATATGCACGCTTGTATCTGCCATATTATTGTTTCTATCTCTCATGTGATCATTTATATCCGGTGAGTGGAGCTTTATATCCAC	AUCGCU.UCU.CGGC.C.UAAU.............................................GGC......U..A........AGAUCAA.....aGUG.UU.....-.........---.---------------------gca.....................guau---.---......-----------gcaa.....................gauu-------AUA..........UCUAUCAUA...UGA..UCCAUUUCAUCUG...........UGAU.ACAAUCAU............----.-.-..-...................................................-.-----........-UUGUAUCUUU.AACA.UGG......AUGU.AU..AC.UC..------.......-..............................................AUACGU..GG.....CAUUUGAUCACUU	::::::.<<<.-<<<.<.____~~~~~~~~~~~~~~~~~~~~~~~~~~~~~~~~~~~~~~~~~~~~~>>>......>..-........>>>,,,,......,,,.,,.....,.........,,,.,,,,,,,<<<<<<________~~~~~~~~~~~~~~~~~~~~~~~~~~~~>>>.>>>......,<<<<<<<___~~~~~~~~~~~~~~~~~~~~~~~~~~~~~>>>>>>>,,,..........,,,,,,,,,...,,,..,,,,,,,,,,,,,...........<<<<.<<<<----............<<<<.<._.._~~~~~~~~~~~~~~~~~~~~~~~~~~~~~~~~~~~~~~~~~~~~~~~~~..>.>>>>-........->>>>>>>>,,.<<<<.<<-......<<<<.<<..__.__..______......._~~~~~~~~~~~~~~~~~~~~~~~~~~~~~~~~~~~~~~~~~~~~~~>>>>>>..--.....>>>>>>:::::::	OU342798.1	20710754-20711292	Arthropoda	Insecta	Hymenoptera	Crabronidae
U2	GCA_910591515.1	Cerceris_rybyensis	0.0012	ACGGTCATATTGCTTCTCGGCCTAATGGCTAAGATCAAGGTATTGTCATATGCACGCTTGTATCTGCCATATTATTGTTTCTATCTCTCATGTGATAATTTATATCCGGTGAGTGGACGTTTATATGCACCATATTTCGTACTTACATCTTTATGTATAAATATGATAATTGTATCTGGCATATCAACGTTCAAGGCCATATCGCTTCTCGGCCTAATGGCTAAGATCAAAGTGTTGCAGTATGCAAGATTATATCTATCATATGATCCATTTCATCTGTGATACAATCATTTGTATCTTTAACATGGATGTATACTCATACGTGGCATTTGATCACTTACATACGTCATAATATATGACTAAACCATCATACCCAAACGCGAGCGTAATATCCAGCACATCAACGTTTCTCGTCATATCGCTTCTCGGCCTAATGACTAAGATCAAAATATTGTCATATGCACGCTTATATCTGCTATATTATTGTTTCTATCTCTCATGTGACCATCTGTATCCGGTGAGTGCTCGTTTATATCCAC	AUCGCU.UCU.CGGC.C.UAAU.............................................GGC......U..A........AGAUCAA.....aGUG.UU.....-.........---.---------------------gca.....................guau---.---......-----------gcaa.....................gauu-------AUA..........UCUAUCAUA...UGA..UCCAUUUCAUCUG...........UGAU.ACAAUCAU............----.-.-..-...................................................-.-----........-UUGUAUCUUU.AACA.UGG......AUGU.AU..AC.UC..------.......-..............................................AUACGU..GG.....CAUUUGAUCACUU	::::::.<<<.-<<<.<.____~~~~~~~~~~~~~~~~~~~~~~~~~~~~~~~~~~~~~~~~~~~~~>>>......>..-........>>>,,,,......,,,.,,.....,.........,,,.,,,,,,,<<<<<<________~~~~~~~~~~~~~~~~~~~~~~~~~~~~>>>.>>>......,<<<<<<<___~~~~~~~~~~~~~~~~~~~~~~~~~~~~~>>>>>>>,,,..........,,,,,,,,,...,,,..,,,,,,,,,,,,,...........<<<<.<<<<----............<<<<.<._.._~~~~~~~~~~~~~~~~~~~~~~~~~~~~~~~~~~~~~~~~~~~~~~~~~..>.>>>>-........->>>>>>>>,,.<<<<.<<-......<<<<.<<..__.__..______......._~~~~~~~~~~~~~~~~~~~~~~~~~~~~~~~~~~~~~~~~~~~~~~>>>>>>..--.....>>>>>>:::::::	OU342798.1	20717947-20718485	Arthropoda	Insecta	Hymenoptera	Crabronidae
U2	GCA_910591515.1	Cerceris_rybyensis	0.0012	ATCGTCTTATCGCTTCTCGGCCTGATGGCTAAGATCAAAGTATTGTCATAGGCACCCTTGTATCTCCCATATTATTGTTTCTATCTCTGATGTGATCATTTATAACCGGTGAGTGGACGTTTATATGCACCATATTTCGTAGGTACATCTTTATGTATAAATATGATAATTGTATCCGACATATCAACGTTCAAGGCCATATCGCTTCTCGGCCTAATGGCTAAGATCAAAGTGTTGCAGTATGCAAGATTATATCTATCATATGATCCATTTCATCTGTGATACAATCATTTGTATCTTTAACATGGATGTATACTCATACGTGGCATTTGATCACTTACATACGTCATAATATATGACTAAACCATCATACCCAAACGCGAGCGTAATATCCAGCACATCAACGTTTATCGTCTTATCGCTTCTCGGCCTGATGGCTAAGATCAAAGTATTGTCATAGGCACGCTTGTATCTGCCATATTATTGTTTCTATCTCTCATATGATCATCTATATCCGGTGAGTGGACGTTTATATGCAC	AUCGCU.UCU.CGGC.C.UAAU.............................................GGC......U..A........AGAUCAA.....aGUG.UU.....-.........---.---------------------gca.....................guau---.---......-----------gcaa.....................gauu-------AUA..........UCUAUCAUA...UGA..UCCAUUUCAUCUG...........UGAU.ACAAUCAU............----.-.-..-...................................................-.-----........-UUGUAUCUUU.AACA.UGG......AUGU.AU..AC.UC..------.......-..............................................AUACGU..GG.....CAUUUGAUCACUU	::::::.<<<.-<<<.<.____~~~~~~~~~~~~~~~~~~~~~~~~~~~~~~~~~~~~~~~~~~~~~>>>......>..-........>>>,,,,......,,,.,,.....,.........,,,.,,,,,,,<<<<<<________~~~~~~~~~~~~~~~~~~~~~~~~~~~~>>>.>>>......,<<<<<<<___~~~~~~~~~~~~~~~~~~~~~~~~~~~~~>>>>>>>,,,..........,,,,,,,,,...,,,..,,,,,,,,,,,,,...........<<<<.<<<<----............<<<<.<._.._~~~~~~~~~~~~~~~~~~~~~~~~~~~~~~~~~~~~~~~~~~~~~~~~~..>.>>>>-........->>>>>>>>,,.<<<<.<<-......<<<<.<<..__.__..______......._~~~~~~~~~~~~~~~~~~~~~~~~~~~~~~~~~~~~~~~~~~~~~~>>>>>>..--.....>>>>>>:::::::	OU342798.1	20733660-20734198	Arthropoda	Insecta	Hymenoptera	Crabronidae
U2	GCA_910591515.1	Cerceris_rybyensis	0.0012	ATCGTCATATCGCTTCTCGGCCTGATGGCTAAGATCAAAGTATTGTCATAGGCACCCTTGTATCTCCCATATTATTGTTTCTATCTCTGATGTGATCATTTATAACCGGTGAGTGGACGTTTATATGCACCATATTTCGTAGGTACATCTTTATGTATAAATATGATAATTGTATCCGACATATCAACGTTCAAGGCCATATCGCTTCTCGGCCTAATGGCTAAGATCAAAGTGTTGCAGTATGCAAGATTATATCTATCATATGATCCATTTCATCTGTGATACAATCATTTGTATCTTTAACATGGATGTATACTCATACGTGGCATTTGATCACTTACATACGTCATAATATATGACTAAACCATCATACCCAAACGCGAGCGTAATATCCAGCACATCAACGTTTATCGTCTTATCGCTTCTCGGCCTGATGGCTAAGATCAAAGTATTGTCATAGGCACCCTTGTATCTCCCATATTATTGTTTCTATCTCTGATGTGATCATTTATAACCGGTGAGTGGACGTTTATATGCAC	AUCGCU.UCU.CGGC.C.UAAU.............................................GGC......U..A........AGAUCAA.....aGUG.UU.....-.........---.---------------------gca.....................guau---.---......-----------gcaa.....................gauu-------AUA..........UCUAUCAUA...UGA..UCCAUUUCAUCUG...........UGAU.ACAAUCAU............----.-.-..-...................................................-.-----........-UUGUAUCUUU.AACA.UGG......AUGU.AU..AC.UC..------.......-..............................................AUACGU..GG.....CAUUUGAUCACUU	::::::.<<<.-<<<.<.____~~~~~~~~~~~~~~~~~~~~~~~~~~~~~~~~~~~~~~~~~~~~~>>>......>..-........>>>,,,,......,,,.,,.....,.........,,,.,,,,,,,<<<<<<________~~~~~~~~~~~~~~~~~~~~~~~~~~~~>>>.>>>......,<<<<<<<___~~~~~~~~~~~~~~~~~~~~~~~~~~~~~>>>>>>>,,,..........,,,,,,,,,...,,,..,,,,,,,,,,,,,...........<<<<.<<<<----............<<<<.<._.._~~~~~~~~~~~~~~~~~~~~~~~~~~~~~~~~~~~~~~~~~~~~~~~~~..>.>>>>-........->>>>>>>>,,.<<<<.<<-......<<<<.<<..__.__..______......._~~~~~~~~~~~~~~~~~~~~~~~~~~~~~~~~~~~~~~~~~~~~~~>>>>>>..--.....>>>>>>:::::::	OU342798.1	20734069-20734607	Arthropoda	Insecta	Hymenoptera	Crabronidae
U2	GCA_910591515.1	Cerceris_rybyensis	0.0012	ATCGTCATATCGCTTCTCGGCCTAATGGCTAAGATCCAAGTAATGTCATATGCACGCTTGTATCTGCCATATTATTGTTTCTATCTCTCATGTGATAATTTATATGCGGTGAGTGGACGTTTATATGCACCATATTTCGTACTTACATCTTTATGTATAAATATGATAATTGTATCTGGCATATCAACGTTCAAGGACATATCGCTTCTCGGCCTAATGGCTAAGATCAAAGTGTTGCAGTATGCAAGATTATATCTATCATATGATCCATTTCATCTGTGATACAATCATTTGTATCTTTAACATGGATGTATACTCATACGTGGCATTTGATCACTTACATACGTCATAATATATGACTAAACCATCATACCCAAACGCGAGCGTAATATCCAGCACATCAACGTTTCTCGTCATATCGCTTCTCGGCCTAATGACTAAGATCAAAATATTGTCATATGCACGCTTATATCTGTCACATTATTGTTCCTATCTCTCATGTGATCATTTATATCTGGTGAGTGCACCTTTATATCCAC	AUCGCU.UCU.CGGC.C.UAAU.............................................GGC......U..A........AGAUCAA.....aGUG.UU.....-.........---.---------------------gca.....................guau---.---......-----------gcaa.....................gauu-------AUA..........UCUAUCAUA...UGA..UCCAUUUCAUCUG...........UGAU.ACAAUCAU............----.-.-..-...................................................-.-----........-UUGUAUCUUU.AACA.UGG......AUGU.AU..AC.UC..------.......-..............................................AUACGU..GG.....CAUUUGAUCACUU	::::::.<<<.-<<<.<.____~~~~~~~~~~~~~~~~~~~~~~~~~~~~~~~~~~~~~~~~~~~~~>>>......>..-........>>>,,,,......,,,.,,.....,.........,,,.,,,,,,,<<<<<<________~~~~~~~~~~~~~~~~~~~~~~~~~~~~>>>.>>>......,<<<<<<<___~~~~~~~~~~~~~~~~~~~~~~~~~~~~~>>>>>>>,,,..........,,,,,,,,,...,,,..,,,,,,,,,,,,,...........<<<<.<<<<----............<<<<.<._.._~~~~~~~~~~~~~~~~~~~~~~~~~~~~~~~~~~~~~~~~~~~~~~~~~..>.>>>>-........->>>>>>>>,,.<<<<.<<-......<<<<.<<..__.__..______......._~~~~~~~~~~~~~~~~~~~~~~~~~~~~~~~~~~~~~~~~~~~~~~>>>>>>..--.....>>>>>>:::::::	OU342798.1	20736936-20737474	Arthropoda	Insecta	Hymenoptera	Crabronidae
U2	GCA_910591515.1	Cerceris_rybyensis	0.0012	ATCGTCATATCGCTTCTCGGCCGAAAGGCTAAGATCAAAGTATTGTCATATGCACGCTTGTATCTGCCATATTATTGTTTCTATCTCTCATGTGATAATTTATATCCGGTGAGTGGACGTTTATATGCACCATATTTCGTACTTACATCTTTATGTATAAATATGATTATTGTATCTGGCATATCAACGTTCAAGGCCATATCGCTTCTCGGCCTAATGGCTAAGATCAAAGTGTTGCAGTATGCAAGATTATATCTATCATATGATCCATTTCATCTGTGATACAATCATTTGTATCTTTAACATGGATGTATACTCATACGTGGCATTTGATCACTTACATACGTCATAATATATGACTAAACCATCATACCCAAACGCGAGCGTAATATCCAGCACATCAACGTTTATCGTCATATCGCTTCTCGGCCTGATGGCTAAGATCAAAGTATTGTCATATGCACGCTTGTATCTGCCATATTATTGTTTCTATCTCTCATGTGATAATTTATATCCGGTGAGTGGACGTTTATATGCAC	AUCGCU.UCU.CGGC.C.UAAU.............................................GGC......U..A........AGAUCAA.....aGUG.UU.....-.........---.---------------------gca.....................guau---.---......-----------gcaa.....................gauu-------AUA..........UCUAUCAUA...UGA..UCCAUUUCAUCUG...........UGAU.ACAAUCAU............----.-.-..-...................................................-.-----........-UUGUAUCUUU.AACA.UGG......AUGU.AU..AC.UC..------.......-..............................................AUACGU..GG.....CAUUUGAUCACUU	::::::.<<<.-<<<.<.____~~~~~~~~~~~~~~~~~~~~~~~~~~~~~~~~~~~~~~~~~~~~~>>>......>..-........>>>,,,,......,,,.,,.....,.........,,,.,,,,,,,<<<<<<________~~~~~~~~~~~~~~~~~~~~~~~~~~~~>>>.>>>......,<<<<<<<___~~~~~~~~~~~~~~~~~~~~~~~~~~~~~>>>>>>>,,,..........,,,,,,,,,...,,,..,,,,,,,,,,,,,...........<<<<.<<<<----............<<<<.<._.._~~~~~~~~~~~~~~~~~~~~~~~~~~~~~~~~~~~~~~~~~~~~~~~~~..>.>>>>-........->>>>>>>>,,.<<<<.<<-......<<<<.<<..__.__..______......._~~~~~~~~~~~~~~~~~~~~~~~~~~~~~~~~~~~~~~~~~~~~~~>>>>>>..--.....>>>>>>:::::::	CAJUXP010000001.1	1530-2068	Arthropoda	Insecta	Hymenoptera	Crabronidae
U2	GCA_910591515.1	Cerceris_rybyensis	0.0012	ATCGTCATATCGCTTCTCGGCCGAAAGGCTAAGATCAAAGTATTGTCATATGCACGCTTGTATCTGCCATATTATTGTTTCTATCTCTCATGTGATAATTTATATCCGGTGAGTGGACGTTTATATGCACCATATTTCGTACTTACATCTTTATGTATAAATATGATTATTGTATCTGGCATATCAACGTTCAAGGCCATATCGCTTCTCGGCCTAATGGCTAAGATCAAAGTGTTGCAGTATGCAAGATTATATCTATCATATGATCCATTTCATCTGTGATACAATCATTTGTATCTTTAACATGGATGTATACTCATACGTGGCATTTGATCACTTACATACGTCATAATATATGACTAAACCATCATACCCAAACGCGAGCGTAATATCCAGCACATCAACGTTTATCGTCATATCGCTTCTCGGCCTGATGGCTAAGATCAAAGTATTGTCATATGCACGCTTGTATCTGCCATATTATTGTTTCTATCTCTCATGTGATAATTTATATCCGGTGAGTGGACGTTTATATGCAC	AUCGCU.UCU.CGGC.C.UAAU.............................................GGC......U..A........AGAUCAA.....aGUG.UU.....-.........---.---------------------gca.....................guau---.---......-----------gcaa.....................gauu-------AUA..........UCUAUCAUA...UGA..UCCAUUUCAUCUG...........UGAU.ACAAUCAU............----.-.-..-...................................................-.-----........-UUGUAUCUUU.AACA.UGG......AUGU.AU..AC.UC..------.......-..............................................AUACGU..GG.....CAUUUGAUCACUU	::::::.<<<.-<<<.<.____~~~~~~~~~~~~~~~~~~~~~~~~~~~~~~~~~~~~~~~~~~~~~>>>......>..-........>>>,,,,......,,,.,,.....,.........,,,.,,,,,,,<<<<<<________~~~~~~~~~~~~~~~~~~~~~~~~~~~~>>>.>>>......,<<<<<<<___~~~~~~~~~~~~~~~~~~~~~~~~~~~~~>>>>>>>,,,..........,,,,,,,,,...,,,..,,,,,,,,,,,,,...........<<<<.<<<<----............<<<<.<._.._~~~~~~~~~~~~~~~~~~~~~~~~~~~~~~~~~~~~~~~~~~~~~~~~~..>.>>>>-........->>>>>>>>,,.<<<<.<<-......<<<<.<<..__.__..______......._~~~~~~~~~~~~~~~~~~~~~~~~~~~~~~~~~~~~~~~~~~~~~~>>>>>>..--.....>>>>>>:::::::	CAJUXP010000001.1	8891-9429	Arthropoda	Insecta	Hymenoptera	Crabronidae
U2	GCA_910591515.1	Cerceris_rybyensis	0.0012	ATCGTCATATCGCTTCTCGGCCGAAAGGCTAAGATCAAAGTATTGTCATATGCACGCTTGTATCTGCCATATTATTGTTTCTATCTCTCATGTGATAATTTATATCCGGTGAGTGGACGTTTATATGCACCATATTTCGTACTTACATCTTTATGTATAAATATGATTATTGTATCTGGCATATCAACGTTCAAGGCCATATCGCTTCTCGGCCTAATGGCTAAGATCAAAGTGTTGCAGTATGCAAGATTATATCTATCATATGATCCATTTCATCTGTGATACAATCATTTGTATCTTTAACATGGATGTATACTCATACGTGGCATTTGATCACTTACATACGTCATAATATATGACTAAACCATCATACCCAAACGCGAGCGTAATATCCAGCACATCAACGTTTATCGTCATATCGCTTCTCGGCCTGATGGCTAAGATCAAAGTATTGTCATATGCACGCTTGTATCTGCCATATTATTGTTTCTATCTCTCATGTGATAATTTATATCCGGTGAGTGGACGTTTATATGCAC	AUCGCU.UCU.CGGC.C.UAAU.............................................GGC......U..A........AGAUCAA.....aGUG.UU.....-.........---.---------------------gca.....................guau---.---......-----------gcaa.....................gauu-------AUA..........UCUAUCAUA...UGA..UCCAUUUCAUCUG...........UGAU.ACAAUCAU............----.-.-..-...................................................-.-----........-UUGUAUCUUU.AACA.UGG......AUGU.AU..AC.UC..------.......-..............................................AUACGU..GG.....CAUUUGAUCACUU	::::::.<<<.-<<<.<.____~~~~~~~~~~~~~~~~~~~~~~~~~~~~~~~~~~~~~~~~~~~~~>>>......>..-........>>>,,,,......,,,.,,.....,.........,,,.,,,,,,,<<<<<<________~~~~~~~~~~~~~~~~~~~~~~~~~~~~>>>.>>>......,<<<<<<<___~~~~~~~~~~~~~~~~~~~~~~~~~~~~~>>>>>>>,,,..........,,,,,,,,,...,,,..,,,,,,,,,,,,,...........<<<<.<<<<----............<<<<.<._.._~~~~~~~~~~~~~~~~~~~~~~~~~~~~~~~~~~~~~~~~~~~~~~~~~..>.>>>>-........->>>>>>>>,,.<<<<.<<-......<<<<.<<..__.__..______......._~~~~~~~~~~~~~~~~~~~~~~~~~~~~~~~~~~~~~~~~~~~~~~>>>>>>..--.....>>>>>>:::::::	CAJUXP010000001.1	11345-11883	Arthropoda	Insecta	Hymenoptera	Crabronidae
U2	GCA_910591515.1	Cerceris_rybyensis	0.0012	ATCGTCATAACGCTTCTCGGCCTAAAGGCTAAGATCAAAGTATTGTCATATGCACGCTTGTATCTGCCATATTATTGTTTCTATCTCTCATGTGATAATTTATATCCGGTGAGTGGACGTTTATATGCACCATATTTCGTACTTACATCTTTATGTATAAATATGATAATTGTATCTGGCATATCAACGTTCAAGGCCATATCGCTTCTCGGCCTAATGGCTAAGATCAAAGTGTTGCAGTATGCAAGATTATATCTATCATATGATCCATTTCATCTGTGATACAATCATTTGTATCTTTAACATGGATGTATACTCATACGTGGCATTTGATCACTTACATACGTCATAATATATGACTAAACCATCATAACCAAACGCGAGCGTAATATCCAGCACATCAACGTTTATCGTCATATCGCTTCTCGGCCGAAAGGCTAAGATCAAAGTATTGTCATATGCACGCTTGTATCTGCCATATTATTGTTTCTATCTCTCATGTGATAATTTATATCCGGTGAGTGGACGTTTATATGCAC	AUCGCU.UCU.CGGC.C.UAAU.............................................GGC......U..A........AGAUCAA.....aGUG.UU.....-.........---.---------------------gca.....................guau---.---......-----------gcaa.....................gauu-------AUA..........UCUAUCAUA...UGA..UCCAUUUCAUCUG...........UGAU.ACAAUCAU............----.-.-..-...................................................-.-----........-UUGUAUCUUU.AACA.UGG......AUGU.AU..AC.UC..------.......-..............................................AUACGU..GG.....CAUUUGAUCACUU	::::::.<<<.-<<<.<.____~~~~~~~~~~~~~~~~~~~~~~~~~~~~~~~~~~~~~~~~~~~~~>>>......>..-........>>>,,,,......,,,.,,.....,.........,,,.,,,,,,,<<<<<<________~~~~~~~~~~~~~~~~~~~~~~~~~~~~>>>.>>>......,<<<<<<<___~~~~~~~~~~~~~~~~~~~~~~~~~~~~~>>>>>>>,,,..........,,,,,,,,,...,,,..,,,,,,,,,,,,,...........<<<<.<<<<----............<<<<.<._.._~~~~~~~~~~~~~~~~~~~~~~~~~~~~~~~~~~~~~~~~~~~~~~~~~..>.>>>>-........->>>>>>>>,,.<<<<.<<-......<<<<.<<..__.__..______......._~~~~~~~~~~~~~~~~~~~~~~~~~~~~~~~~~~~~~~~~~~~~~~>>>>>>..--.....>>>>>>:::::::	CAJUXP010000001.1	11754-12292	Arthropoda	Insecta	Hymenoptera	Crabronidae
U2	GCA_910591515.1	Cerceris_rybyensis	0.0012	ATCGTCATATCGCTTCTCGGCCGAAAGGCTAAGATCAAAGTATTGTCATATGCACGCTTGTATCTGCCATATTATTGTTTCTATCTCTCATGTGATAATTTATATCCGGTGAGTGGACGTTTATATGCACCATATTTCGTACTTACATCTTTATGTATAAATATGATTATTGTATCTGGCATATCAACGTTCAAGGCCATATCGCTTCTCGGCCTAATGGCTAAGATCAAAGTGTTGCAGTATGCAAGATTATATCTATCATATGATCCATTTCATCTGTGATACAATCATTTGTATCTTTAACATGGATGTATACTCATACGTGGCATTTGATCACTTACATACGTCATAATATATGACTAAACCATCATACCCAAACGCGAGCGTAATATCCAGCACATCAACGTTTATCGTCATATCGCTTCTCGGCCTGATGGCTAAGATCAAAGTATTGTCATATGCACGCTTGTATCTGCCATATTATTGTTTCTATCTCTCATGTGATAATTTATATCCGGTGAGTGGACGTTTATATGCAC	AUCGCU.UCU.CGGC.C.UAAU.............................................GGC......U..A........AGAUCAA.....aGUG.UU.....-.........---.---------------------gca.....................guau---.---......-----------gcaa.....................gauu-------AUA..........UCUAUCAUA...UGA..UCCAUUUCAUCUG...........UGAU.ACAAUCAU............----.-.-..-...................................................-.-----........-UUGUAUCUUU.AACA.UGG......AUGU.AU..AC.UC..------.......-..............................................AUACGU..GG.....CAUUUGAUCACUU	::::::.<<<.-<<<.<.____~~~~~~~~~~~~~~~~~~~~~~~~~~~~~~~~~~~~~~~~~~~~~>>>......>..-........>>>,,,,......,,,.,,.....,.........,,,.,,,,,,,<<<<<<________~~~~~~~~~~~~~~~~~~~~~~~~~~~~>>>.>>>......,<<<<<<<___~~~~~~~~~~~~~~~~~~~~~~~~~~~~~>>>>>>>,,,..........,,,,,,,,,...,,,..,,,,,,,,,,,,,...........<<<<.<<<<----............<<<<.<._.._~~~~~~~~~~~~~~~~~~~~~~~~~~~~~~~~~~~~~~~~~~~~~~~~~..>.>>>>-........->>>>>>>>,,.<<<<.<<-......<<<<.<<..__.__..______......._~~~~~~~~~~~~~~~~~~~~~~~~~~~~~~~~~~~~~~~~~~~~~~>>>>>>..--.....>>>>>>:::::::	CAJUXP010000001.1	16251-16789	Arthropoda	Insecta	Hymenoptera	Crabronidae
U2	GCA_910591515.1	Cerceris_rybyensis	0.0012	ATCGTCATATCGCTTCTCGGCCTGATGGCTAAGTTCAAAGTATTGTCATAGACACGCTTGTATCTGCCATATTATTGTTTCTATCTCTCATGTGATCATTTATATCCGGTGAGTGGACATTTTTATGCACCATATTTCGTACGTACATCTATATGTATAAATATGATAATTGTATCCGGCATATCAACGTTCAAAGCCATATCGCTTCTCGGCCTAATGGCTAAGATCAAAGTGTTGCAGTATGCAAGATTATATCTATCATATGATCCATTTCATCTGTGATACAATCATTTGTATCTTTAACATGGATGTATACTCATACGTGGCATTTGATCACTTACATACGTCATAATATATGACTAAACCATCATACCCAAACGCGAGCGTAATATCCAGCACATCAACGTTTATCGTCATATCGCTTCTCGGCCTGATGGCTAAGATCAAAGTATTGTCATATGCACGCTTGTATCTGCCATATTATTGTTTCTATCTCTCATGTCATAATTTATATCCGGTGAGTGGACGTTTATATGCAC	AUCGCU.UCU.CGGC.C.UAAU.............................................GGC......U..A........AGAUCAA.....aGUG.UU.....-.........---.---------------------gca.....................guau---.---......-----------gcaa.....................gauu-------AUA..........UCUAUCAUA...UGA..UCCAUUUCAUCUG...........UGAU.ACAAUCAU............----.-.-..-...................................................-.-----........-UUGUAUCUUU.AACA.UGG......AUGU.AU..AC.UC..------.......-..............................................AUACGU..GG.....CAUUUGAUCACUU	::::::.<<<.-<<<.<.____~~~~~~~~~~~~~~~~~~~~~~~~~~~~~~~~~~~~~~~~~~~~~>>>......>..-........>>>,,,,......,,,.,,.....,.........,,,.,,,,,,,<<<<<<________~~~~~~~~~~~~~~~~~~~~~~~~~~~~>>>.>>>......,<<<<<<<___~~~~~~~~~~~~~~~~~~~~~~~~~~~~~>>>>>>>,,,..........,,,,,,,,,...,,,..,,,,,,,,,,,,,...........<<<<.<<<<----............<<<<.<._.._~~~~~~~~~~~~~~~~~~~~~~~~~~~~~~~~~~~~~~~~~~~~~~~~~..>.>>>>-........->>>>>>>>,,.<<<<.<<-......<<<<.<<..__.__..______......._~~~~~~~~~~~~~~~~~~~~~~~~~~~~~~~~~~~~~~~~~~~~~~>>>>>>..--.....>>>>>>:::::::	CAJUXP010000001.1	20341-20879	Arthropoda	Insecta	Hymenoptera	Crabronidae
U2	GCA_910591515.1	Cerceris_rybyensis	0.0012	ATCGTCATATCGCTTCTCGGCCTGATGGCTAAGTTCAAAGTATTGTCATAGACACGCTTGTATCTGCCATATTATTGTTTCTATCTCTCATGTGATCATTTATATCCGGTGAGTGGACATTTTTATGCACCATATTTCGTACGTACATCTATATGTATAAATATGATAATTGTATCCGGCATATCAACGTTCAAAGCCATATCGCTTCTCGGCCTAATGGCTAAGATCAAAGTGTTGCAGTATGCAAGATTATATCTATCATATGATCCATTTCATCTGTGATACAATCATTTGTATCTTTAACATGGATGTATACTCATACGTGGCATTTGATCACTTACATACGTCATAATATATGACTAAACCATCATACCCAAACGCGAGCGTAATATCCAGCACATCAACGTTTATCGTCATATCGCTTCTCCGCCGAAAGACTAAGATCAAAGTATTGTCATATGCACGCTTGTATCTGCCATATTATTGTTTCTATCTCTCATGTCATAATTTATATCCGGTGAGTGGACGTTTATATGCAC	AUCGCU.UCU.CGGC.C.UAAU.............................................GGC......U..A........AGAUCAA.....aGUG.UU.....-.........---.---------------------gca.....................guau---.---......-----------gcaa.....................gauu-------AUA..........UCUAUCAUA...UGA..UCCAUUUCAUCUG...........UGAU.ACAAUCAU............----.-.-..-...................................................-.-----........-UUGUAUCUUU.AACA.UGG......AUGU.AU..AC.UC..------.......-..............................................AUACGU..GG.....CAUUUGAUCACUU	::::::.<<<.-<<<.<.____~~~~~~~~~~~~~~~~~~~~~~~~~~~~~~~~~~~~~~~~~~~~~>>>......>..-........>>>,,,,......,,,.,,.....,.........,,,.,,,,,,,<<<<<<________~~~~~~~~~~~~~~~~~~~~~~~~~~~~>>>.>>>......,<<<<<<<___~~~~~~~~~~~~~~~~~~~~~~~~~~~~~>>>>>>>,,,..........,,,,,,,,,...,,,..,,,,,,,,,,,,,...........<<<<.<<<<----............<<<<.<._.._~~~~~~~~~~~~~~~~~~~~~~~~~~~~~~~~~~~~~~~~~~~~~~~~~..>.>>>>-........->>>>>>>>,,.<<<<.<<-......<<<<.<<..__.__..______......._~~~~~~~~~~~~~~~~~~~~~~~~~~~~~~~~~~~~~~~~~~~~~~>>>>>>..--.....>>>>>>:::::::	CAJUXP010000001.1	21568-22106	Arthropoda	Insecta	Hymenoptera	Crabronidae
U2	GCA_910591515.1	Cerceris_rybyensis	0.0012	ATCGTCATATCGCTTCTCGGCCTGATGGCTAAGTTCAAAGTATTGTCATAGACACGCTTGTATCTGCCATATTATTGTTTCTATCTCTCATGTGATCATTTATATCCGGTGAGTGGACATTTTTATGCACCATATTTCGTACGTACATCTATATGTATAAATATGATAATTGTATCCGGCATATCAACGTTCAAGGCCATATCGCTTCTCGGCCTAATGGCTAAGATCAAAGTGTTGCAGTATGCAAGATTATATCTATCATATGATCCATTTCATCTGTGATACAATCATTTGTATCTTTAACATGGATGTATACTCATACGTGGCATTTGATCACTTACATACGTCATAATATATGACTAAACCATCATACCCAAACGCGAGCGTAATATCCAGCACATCAACGTTTATCGTCATATCGCTTCTCGGCCTGATGGCTAAGATCAAAGTATTGTCATATGCACGCTTGTATCTGCCATATTATTGTTTCTATCTCTCATGTGATAATTTATATCCGGTGAGTGGACGTTTATATGCAC	AUCGCU.UCU.CGGC.C.UAAU.............................................GGC......U..A........AGAUCAA.....aGUG.UU.....-.........---.---------------------gca.....................guau---.---......-----------gcaa.....................gauu-------AUA..........UCUAUCAUA...UGA..UCCAUUUCAUCUG...........UGAU.ACAAUCAU............----.-.-..-...................................................-.-----........-UUGUAUCUUU.AACA.UGG......AUGU.AU..AC.UC..------.......-..............................................AUACGU..GG.....CAUUUGAUCACUU	::::::.<<<.-<<<.<.____~~~~~~~~~~~~~~~~~~~~~~~~~~~~~~~~~~~~~~~~~~~~~>>>......>..-........>>>,,,,......,,,.,,.....,.........,,,.,,,,,,,<<<<<<________~~~~~~~~~~~~~~~~~~~~~~~~~~~~>>>.>>>......,<<<<<<<___~~~~~~~~~~~~~~~~~~~~~~~~~~~~~>>>>>>>,,,..........,,,,,,,,,...,,,..,,,,,,,,,,,,,...........<<<<.<<<<----............<<<<.<._.._~~~~~~~~~~~~~~~~~~~~~~~~~~~~~~~~~~~~~~~~~~~~~~~~~..>.>>>>-........->>>>>>>>,,.<<<<.<<-......<<<<.<<..__.__..______......._~~~~~~~~~~~~~~~~~~~~~~~~~~~~~~~~~~~~~~~~~~~~~~>>>>>>..--.....>>>>>>:::::::	CAJUXP010000001.1	32200-32738	Arthropoda	Insecta	Hymenoptera	Crabronidae
U2	GCA_910591515.1	Cerceris_rybyensis	0.0012	ATCGTCATATCGCTTCTCGGCCGAAAGGCTAAGATCAAAGTATTGTCATATGCACGCTTGTATCTGCCATATTATTGTTTCTATCTCTCATGTGATAATTTATATCCGGTGAGTGGACGTTTATATGCACCATATTTCGTACTTACATCTTTATGTATAAATATGATTATTGTATCTGGCATATCAACGTTCAAGGCCATATCGCTTCTCGGCCTAATGGCTAAGATCAAAGTGTTGCAGTATGCAAGATTATATCTATCATATGATCCATTTCATCTGTGATACAATCATTTGTATCTTTAACATGGATGTATACTCATACGTGGCATTTGATCACTTACATACGTCATAATATATGACTAAACCATCATACCCAAACGCGAGCGTAATATCCAGCACATCAACGTTTATCGTCATATCGCTTCTCGGCCTGATGGCTAAGATCAAAGTATTGTCATATGCACGCTTGTATCTGCCATATTATTGTTTCTATCTCTCATGTGATAATTTATATCCGGTGAGTGGACGTTTATATGCAC	AUCGCU.UCU.CGGC.C.UAAU.............................................GGC......U..A........AGAUCAA.....aGUG.UU.....-.........---.---------------------gca.....................guau---.---......-----------gcaa.....................gauu-------AUA..........UCUAUCAUA...UGA..UCCAUUUCAUCUG...........UGAU.ACAAUCAU............----.-.-..-...................................................-.-----........-UUGUAUCUUU.AACA.UGG......AUGU.AU..AC.UC..------.......-..............................................AUACGU..GG.....CAUUUGAUCACUU	::::::.<<<.-<<<.<.____~~~~~~~~~~~~~~~~~~~~~~~~~~~~~~~~~~~~~~~~~~~~~>>>......>..-........>>>,,,,......,,,.,,.....,.........,,,.,,,,,,,<<<<<<________~~~~~~~~~~~~~~~~~~~~~~~~~~~~>>>.>>>......,<<<<<<<___~~~~~~~~~~~~~~~~~~~~~~~~~~~~~>>>>>>>,,,..........,,,,,,,,,...,,,..,,,,,,,,,,,,,...........<<<<.<<<<----............<<<<.<._.._~~~~~~~~~~~~~~~~~~~~~~~~~~~~~~~~~~~~~~~~~~~~~~~~~..>.>>>>-........->>>>>>>>,,.<<<<.<<-......<<<<.<<..__.__..______......._~~~~~~~~~~~~~~~~~~~~~~~~~~~~~~~~~~~~~~~~~~~~~~>>>>>>..--.....>>>>>>:::::::	CAJUXP010000001.1	39152-39690	Arthropoda	Insecta	Hymenoptera	Crabronidae
U2	GCA_910591515.1	Cerceris_rybyensis	0.0012	ATCGTCATATCGCTTCTCGGCCGAAAGGCTAAGATCAAAGTATTGTCATATGCACGCTTGTATCTGCCATATTATTGTTTCTATCTCTCATGTGATAATTTATATCCGGTGAGTGGACGTTTATATGCACCATATTTCGTACTTACATCTTTATGTATAAATATGATTATTGTATCTGGCATATCAACGTTCAAGGCCATATCGCTTCTCGGCCTAATGGCTAAGATCAAAGTGTTGCAGTATGCAAGATTATATCTATCATATGATCCATTTCATCTGTGATACAATCATTTGTATCTTTAACATGGATGTATACTCATACGTGGCATTTGATCACTTACATACGTCATAATATATGACTAAACCATCATACCCAAACGCGAGCGTAATATCCAGCACATCAACGTTTATCGTCATATCGCTTCTCGGCCTGATGGCTAAGATCAAAGTATTGTCATATGCACGCTTGTATCTGCCATATTATTGTTTCTATCTCTCATGTGATAATTTATATCCGGTGAGTGGACGTTTATATGCAC	AUCGCU.UCU.CGGC.C.UAAU.............................................GGC......U..A........AGAUCAA.....aGUG.UU.....-.........---.---------------------gca.....................guau---.---......-----------gcaa.....................gauu-------AUA..........UCUAUCAUA...UGA..UCCAUUUCAUCUG...........UGAU.ACAAUCAU............----.-.-..-...................................................-.-----........-UUGUAUCUUU.AACA.UGG......AUGU.AU..AC.UC..------.......-..............................................AUACGU..GG.....CAUUUGAUCACUU	::::::.<<<.-<<<.<.____~~~~~~~~~~~~~~~~~~~~~~~~~~~~~~~~~~~~~~~~~~~~~>>>......>..-........>>>,,,,......,,,.,,.....,.........,,,.,,,,,,,<<<<<<________~~~~~~~~~~~~~~~~~~~~~~~~~~~~>>>.>>>......,<<<<<<<___~~~~~~~~~~~~~~~~~~~~~~~~~~~~~>>>>>>>,,,..........,,,,,,,,,...,,,..,,,,,,,,,,,,,...........<<<<.<<<<----............<<<<.<._.._~~~~~~~~~~~~~~~~~~~~~~~~~~~~~~~~~~~~~~~~~~~~~~~~~..>.>>>>-........->>>>>>>>,,.<<<<.<<-......<<<<.<<..__.__..______......._~~~~~~~~~~~~~~~~~~~~~~~~~~~~~~~~~~~~~~~~~~~~~~>>>>>>..--.....>>>>>>:::::::	CAJUXP010000001.1	42833-43371	Arthropoda	Insecta	Hymenoptera	Crabronidae
U2	GCA_910591515.1	Cerceris_rybyensis	0.0012	ATCGTCATATCGCTTCTCGGCCGAAAGGCTAAGATCAAAGTATTGTCATATGCACGCTTGTATCTGCCATATTATTGTTTCTATCTCTCATGTGATAATTTATATCCGGTGAGTGGACGTTTATATGCACCATATTTCGTACTTACATCTTTATGTATAAATATGATTATTGTATCTGGCATATCAACGTTCAAGGCCATATCGCTTCTCGGCCTAATGGCTAAGATCAAAGTGTTGCAGTATGCAAGATTATATCTATCATATGATCCATTTCATCTGTGATACAATCATTTGTATCTTTAACATGGATGTATACTCATACGTGGCATTTGATCACTTACATACGTCATAATATATGACTAAACCATCATACCCAAACGCGAGCGTAATATCCAGCACATCAACGTTTATCGTCATATCGCTTCTCGGCCTGATGGCTAAGATCAAAGTATTGTCATATGCACGCTTGTATCTGCCATATTATTGTTTCTATCTCTCATGTGATAATTTATATCCGGTGAGTGGACGTTTATATGCAC	AUCGCU.UCU.CGGC.C.UAAU.............................................GGC......U..A........AGAUCAA.....aGUG.UU.....-.........---.---------------------gca.....................guau---.---......-----------gcaa.....................gauu-------AUA..........UCUAUCAUA...UGA..UCCAUUUCAUCUG...........UGAU.ACAAUCAU............----.-.-..-...................................................-.-----........-UUGUAUCUUU.AACA.UGG......AUGU.AU..AC.UC..------.......-..............................................AUACGU..GG.....CAUUUGAUCACUU	::::::.<<<.-<<<.<.____~~~~~~~~~~~~~~~~~~~~~~~~~~~~~~~~~~~~~~~~~~~~~>>>......>..-........>>>,,,,......,,,.,,.....,.........,,,.,,,,,,,<<<<<<________~~~~~~~~~~~~~~~~~~~~~~~~~~~~>>>.>>>......,<<<<<<<___~~~~~~~~~~~~~~~~~~~~~~~~~~~~~>>>>>>>,,,..........,,,,,,,,,...,,,..,,,,,,,,,,,,,...........<<<<.<<<<----............<<<<.<._.._~~~~~~~~~~~~~~~~~~~~~~~~~~~~~~~~~~~~~~~~~~~~~~~~~..>.>>>>-........->>>>>>>>,,.<<<<.<<-......<<<<.<<..__.__..______......._~~~~~~~~~~~~~~~~~~~~~~~~~~~~~~~~~~~~~~~~~~~~~~>>>>>>..--.....>>>>>>:::::::	CAJUXP010000001.1	44469-45007	Arthropoda	Insecta	Hymenoptera	Crabronidae
U2	GCA_910591515.1	Cerceris_rybyensis	0.0012	ATCGTCATATCGCTTCTCGGCCGAAAGGCTAAGATCAAAGTATTGTCATATGCACGCTTGTATCTGCCATATTATTGTTTCTATCTCTCATGTGATAATTTACATCCGGTGAGTGGACGTTTATATGCACCATATTTCGTACTTACATCTTTATGTATAAATATGATTATTGTATCTGGCATATCAACGTTCAAGGCCATATCGCTTCTCGGCCTAATGGCTAAGATCAAAGTGTTGCAGTATGCAAGATTATATCTATCATATGATCCATTTCATCTGTGATACAATCATTTGTATCTTTAACATGGATGTATACTCATACGTGGCATTTGATCACTTACATACGTCATAATATATGACTAAACCATCATACCCAAACGCGAGCGTAATATCCAGCACATCAACGTTTATCGTCATATCGCTTCTCGGCCTGATGGCTAAGATCAAAGTATTGTCATATGCACGCTTGTATCTGCCATATTATTGTTTCTATCTCTCATGTGATAATTTATATCCGGTGAGTGGACGTTTATATGCAC	AUCGCU.UCU.CGGC.C.UAAU.............................................GGC......U..A........AGAUCAA.....aGUG.UU.....-.........---.---------------------gca.....................guau---.---......-----------gcaa.....................gauu-------AUA..........UCUAUCAUA...UGA..UCCAUUUCAUCUG...........UGAU.ACAAUCAU............----.-.-..-...................................................-.-----........-UUGUAUCUUU.AACA.UGG......AUGU.AU..AC.UC..------.......-..............................................AUACGU..GG.....CAUUUGAUCACUU	::::::.<<<.-<<<.<.____~~~~~~~~~~~~~~~~~~~~~~~~~~~~~~~~~~~~~~~~~~~~~>>>......>..-........>>>,,,,......,,,.,,.....,.........,,,.,,,,,,,<<<<<<________~~~~~~~~~~~~~~~~~~~~~~~~~~~~>>>.>>>......,<<<<<<<___~~~~~~~~~~~~~~~~~~~~~~~~~~~~~>>>>>>>,,,..........,,,,,,,,,...,,,..,,,,,,,,,,,,,...........<<<<.<<<<----............<<<<.<._.._~~~~~~~~~~~~~~~~~~~~~~~~~~~~~~~~~~~~~~~~~~~~~~~~~..>.>>>>-........->>>>>>>>,,.<<<<.<<-......<<<<.<<..__.__..______......._~~~~~~~~~~~~~~~~~~~~~~~~~~~~~~~~~~~~~~~~~~~~~~>>>>>>..--.....>>>>>>:::::::	CAJUXP010000001.1	52235-52773	Arthropoda	Insecta	Hymenoptera	Crabronidae
U2	GCA_910591515.1	Cerceris_rybyensis	0.0012	ATCGTCATATCGCTTCTCGGCCTAATGGCTAAGATCAAAGTATTGTCATATGCACGCTTGTGTCTGCCATATTATTGTTTCTATCTCTCATGTGATAATTTATATCCGGTGAGTGGACGTTTATATGCACCATATTTCGTACTTACATCTTTATGTATAAATATGATAATTGTATCTGGCATATCAACGTTCAAGGCCATATCGCTTCTCGGCCTAATGGCTAAGATCAAAGTGTTGCAGTATGCAAGATTATATCTATCATATGATCCATTTCATCTGTGATACAATCATTTGTATCTTTAACATGGATGTATACTCATACGTGGCATTTGATCACTTACATACGTCATAATATATGACTAAACCATCATACCCAAACGCGAGCGTAATATCCAGCACATCAACGTTTGTCGTCATATCCCTTCTTGGCCTGATGGCTAAGATCAAAGTATTGTCATAGGCACGCTTGTATCTGCCATATTATTGTTTCTATCTCTCATGTGATCATTTATATCCGGTGAGTGGACGTTTATATGCAC	AUCGCU.UCU.CGGC.C.UAAU.............................................GGC......U..A........AGAUCAA.....aGUG.UU.....-.........---.---------------------gca.....................guau---.---......-----------gcaa.....................gauu-------AUA..........UCUAUCAUA...UGA..UCCAUUUCAUCUG...........UGAU.ACAAUCAU............----.-.-..-...................................................-.-----........-UUGUAUCUUU.AACA.UGG......AUGU.AU..AC.UC..------.......-..............................................AUACGU..GG.....CAUUUGAUCACUU	::::::.<<<.-<<<.<.____~~~~~~~~~~~~~~~~~~~~~~~~~~~~~~~~~~~~~~~~~~~~~>>>......>..-........>>>,,,,......,,,.,,.....,.........,,,.,,,,,,,<<<<<<________~~~~~~~~~~~~~~~~~~~~~~~~~~~~>>>.>>>......,<<<<<<<___~~~~~~~~~~~~~~~~~~~~~~~~~~~~~>>>>>>>,,,..........,,,,,,,,,...,,,..,,,,,,,,,,,,,...........<<<<.<<<<----............<<<<.<._.._~~~~~~~~~~~~~~~~~~~~~~~~~~~~~~~~~~~~~~~~~~~~~~~~~..>.>>>>-........->>>>>>>>,,.<<<<.<<-......<<<<.<<..__.__..______......._~~~~~~~~~~~~~~~~~~~~~~~~~~~~~~~~~~~~~~~~~~~~~~>>>>>>..--.....>>>>>>:::::::	CAJUXP010000001.1	59593-60131	Arthropoda	Insecta	Hymenoptera	Crabronidae
U2	GCA_910591515.1	Cerceris_rybyensis	0.0012	ATCGTCATATCGCTTCTCGGCCTAATGGCTAAGATCAAAGTATTGTCATATGCACGCTTGTATCTGCCATATTATTGTTTCTATCTCTCATGTGATAATTTATATCCGGTGAGTGGACGTTTATATGCACCATATTTCGTACTTACATCTTTATGTATAAATATTATAATTGTATCTGGCATATCAACGTTCAAGGCCATATCGCTTCTCGGCCTAATGGCTAAGATCAAAGTGTTGCAGTATGCAAGATTATATCTATCATATGATCCATTTCATCTGTGATACAATCATTTGTATCTTTAACATGGATGTATACTCATACGTGGCATTTGATCACTTACATACGTCATAATATATGACTAAACCATCATACCCAAACGCGAGCGTAATATCCGGCACATCACGTTTATCGTCATATCGCTTCTCGGCCTAATGGCTAAGAGCAAAGTATTGTCATATGCACGCTTGTATCTGCCATATTATTGTTTCTATCTCTCATGTGATAATTTATATCCGGTGAGTGGACGTTTATATGCACC	AUCGCU.UCU.CGGC.C.UAAU.............................................GGC......U..A........AGAUCAA.....aGUG.UU.....-.........---.---------------------gca.....................guau---.---......-----------gcaa.....................gauu-------AUA..........UCUAUCAUA...UGA..UCCAUUUCAUCUG...........UGAU.ACAAUCAU............----.-.-..-...................................................-.-----........-UUGUAUCUUU.AACA.UGG......AUGU.AU..AC.UC..------.......-..............................................AUACGU..GG.....CAUUUGAUCACUU	::::::.<<<.-<<<.<.____~~~~~~~~~~~~~~~~~~~~~~~~~~~~~~~~~~~~~~~~~~~~~>>>......>..-........>>>,,,,......,,,.,,.....,.........,,,.,,,,,,,<<<<<<________~~~~~~~~~~~~~~~~~~~~~~~~~~~~>>>.>>>......,<<<<<<<___~~~~~~~~~~~~~~~~~~~~~~~~~~~~~>>>>>>>,,,..........,,,,,,,,,...,,,..,,,,,,,,,,,,,...........<<<<.<<<<----............<<<<.<._.._~~~~~~~~~~~~~~~~~~~~~~~~~~~~~~~~~~~~~~~~~~~~~~~~~..>.>>>>-........->>>>>>>>,,.<<<<.<<-......<<<<.<<..__.__..______......._~~~~~~~~~~~~~~~~~~~~~~~~~~~~~~~~~~~~~~~~~~~~~~>>>>>>..--.....>>>>>>:::::::	CAJUXP010000001.1	62044-62582	Arthropoda	Insecta	Hymenoptera	Crabronidae
U2	GCA_910591515.1	Cerceris_rybyensis	0.0012	ATCGTCATATCGCTTCTCGGCCTGATGGCTAAGATCAAAGTATTGTCATAGGCACGCTTGTGTCTGCCATATTATTGTTTCTATCTCTCATGTGATAATTTATATCCGGTGAGTGGACGTTTATATGCACCATATTTCGTACTTACATCTTTATGTATAAATATTATAATTGTATCTGGCATATCAACGTTCAAGGCCATATCGCTTCTCGGCCTAATGGCTAAGATCAAAGTGTTGCAGTATGCAAGATTATATCTATCATATGATCCATTTCATCTGTGATACAATCATTTGTATCTTTAACATGGATGTATACTCATACGTGGCATTTGATCACTTACATACGTCATAATATATGACTAAACCATCATACCCAAACGCGACCGTAATATCCAGCACATCAACGTTTATCGTCATATCGCTTCTCGGCCTGATGGCTAAGATCAAAGTATTGTCATAGGCACGCTTGTATCTGCCATATTATTGTTTCTATCTCTCATGTGATCATTTATAACCGGTGAGTGGACGTTTATATGCAC	AUCGCU.UCU.CGGC.C.UAAU.............................................GGC......U..A........AGAUCAA.....aGUG.UU.....-.........---.---------------------gca.....................guau---.---......-----------gcaa.....................gauu-------AUA..........UCUAUCAUA...UGA..UCCAUUUCAUCUG...........UGAU.ACAAUCAU............----.-.-..-...................................................-.-----........-UUGUAUCUUU.AACA.UGG......AUGU.AU..AC.UC..------.......-..............................................AUACGU..GG.....CAUUUGAUCACUU	::::::.<<<.-<<<.<.____~~~~~~~~~~~~~~~~~~~~~~~~~~~~~~~~~~~~~~~~~~~~~>>>......>..-........>>>,,,,......,,,.,,.....,.........,,,.,,,,,,,<<<<<<________~~~~~~~~~~~~~~~~~~~~~~~~~~~~>>>.>>>......,<<<<<<<___~~~~~~~~~~~~~~~~~~~~~~~~~~~~~>>>>>>>,,,..........,,,,,,,,,...,,,..,,,,,,,,,,,,,...........<<<<.<<<<----............<<<<.<._.._~~~~~~~~~~~~~~~~~~~~~~~~~~~~~~~~~~~~~~~~~~~~~~~~~..>.>>>>-........->>>>>>>>,,.<<<<.<<-......<<<<.<<..__.__..______......._~~~~~~~~~~~~~~~~~~~~~~~~~~~~~~~~~~~~~~~~~~~~~~>>>>>>..--.....>>>>>>:::::::	CAJUXP010000001.1	64497-65035	Arthropoda	Insecta	Hymenoptera	Crabronidae
U2	GCA_910591515.1	Cerceris_rybyensis	0.0012	ATCGTCATATCGCTTCTCGGCCTAATGGCTAAGATCAAAGTATTGTCATATGCACGCTTGTATCTGCCATATTATTGTTTCTATCTCTCATGTGATAATTTATATCCGGTGAGTGGACGTTTATATGCACCATATTTCGTACTTACATCTTTATGTATAAATATGATAATTGTATCTGGCATATCAACGTTCAAGGCCATATCGCTTCTCGGCCTAATGGCTAAGATCAAAGTGTTGCAGTATGCAAGATTATATCTATCATATGATCCATTTCATCTGTGATACAATCATTTGTATCTTTAACATGGATGTATACTCATACGTGGCATTTGATCACTTACATACGTCATAATATATGACTAAACCATCATACCCAAACGCGAGCGTAATATCCGGCACATCACGTTTATCGTCATATCGCTTCTCGGCCTAATGGCTAAGATCAAAGTATTGTCATATGCACGCTTGTATCTGCCATATTATTGTTTCTATCTCTCATGTGATAATTTATATCCGGTGAGTGGACGTTTATATGCACC	AUCGCU.UCU.CGGC.C.UAAU.............................................GGC......U..A........AGAUCAA.....aGUG.UU.....-.........---.---------------------gca.....................guau---.---......-----------gcaa.....................gauu-------AUA..........UCUAUCAUA...UGA..UCCAUUUCAUCUG...........UGAU.ACAAUCAU............----.-.-..-...................................................-.-----........-UUGUAUCUUU.AACA.UGG......AUGU.AU..AC.UC..------.......-..............................................AUACGU..GG.....CAUUUGAUCACUU	::::::.<<<.-<<<.<.____~~~~~~~~~~~~~~~~~~~~~~~~~~~~~~~~~~~~~~~~~~~~~>>>......>..-........>>>,,,,......,,,.,,.....,.........,,,.,,,,,,,<<<<<<________~~~~~~~~~~~~~~~~~~~~~~~~~~~~>>>.>>>......,<<<<<<<___~~~~~~~~~~~~~~~~~~~~~~~~~~~~~>>>>>>>,,,..........,,,,,,,,,...,,,..,,,,,,,,,,,,,...........<<<<.<<<<----............<<<<.<._.._~~~~~~~~~~~~~~~~~~~~~~~~~~~~~~~~~~~~~~~~~~~~~~~~~..>.>>>>-........->>>>>>>>,,.<<<<.<<-......<<<<.<<..__.__..______......._~~~~~~~~~~~~~~~~~~~~~~~~~~~~~~~~~~~~~~~~~~~~~~>>>>>>..--.....>>>>>>:::::::	CAJUXP010000001.1	124185-124723	Arthropoda	Insecta	Hymenoptera	Crabronidae
U2	GCA_910591515.1	Cerceris_rybyensis	0.0012	ATCGTCATATCGCTTCTCGGCCTAATGGCTAAGATCAAAGTATTGTCATATGCACGCTTGTATCTGCCATATTATTGTTTCTATCTCTCATGTGATAATTTATATCCGGTGAGTGGACGTTTATATGCACCATATTTCGTACTTACATCTTTATGTATAAATATTATAATTGTATCTGGCATATCAACGTTCAAGGCCATATCGCTTCTCGGCCTAATGGCTAAGATCAAAGTGTTGCAGTATGCAAGATTATATCTATCATATGATCCATTTCATCTGTGATACAATCATTTGTATCTTTAACATGGATGTATACTCATACGTGGCATTTGATCACTTACATACGTCATAATATATGACTAAACCATCATACCCAAACGCGAGCGTAATATCCGGCACATCACGTTTATCGTCATATCGCTTCTCGGCCTAATGGCTAAGATCAAAGTATTGTCATATGCACGCTTGTATCTGCCATATTATTGTTTCTATCTCTCATGTGATAATTTATATCCGGTGAGTGGACGTTTATATGCACC	AUCGCU.UCU.CGGC.C.UAAU.............................................GGC......U..A........AGAUCAA.....aGUG.UU.....-.........---.---------------------gca.....................guau---.---......-----------gcaa.....................gauu-------AUA..........UCUAUCAUA...UGA..UCCAUUUCAUCUG...........UGAU.ACAAUCAU............----.-.-..-...................................................-.-----........-UUGUAUCUUU.AACA.UGG......AUGU.AU..AC.UC..------.......-..............................................AUACGU..GG.....CAUUUGAUCACUU	::::::.<<<.-<<<.<.____~~~~~~~~~~~~~~~~~~~~~~~~~~~~~~~~~~~~~~~~~~~~~>>>......>..-........>>>,,,,......,,,.,,.....,.........,,,.,,,,,,,<<<<<<________~~~~~~~~~~~~~~~~~~~~~~~~~~~~>>>.>>>......,<<<<<<<___~~~~~~~~~~~~~~~~~~~~~~~~~~~~~>>>>>>>,,,..........,,,,,,,,,...,,,..,,,,,,,,,,,,,...........<<<<.<<<<----............<<<<.<._.._~~~~~~~~~~~~~~~~~~~~~~~~~~~~~~~~~~~~~~~~~~~~~~~~~..>.>>>>-........->>>>>>>>,,.<<<<.<<-......<<<<.<<..__.__..______......._~~~~~~~~~~~~~~~~~~~~~~~~~~~~~~~~~~~~~~~~~~~~~~>>>>>>..--.....>>>>>>:::::::	CAJUXP010000001.1	135221-135759	Arthropoda	Insecta	Hymenoptera	Crabronidae
U2	GCA_910591515.1	Cerceris_rybyensis	0.0012	TGGCTAAGATCAAAGTGTTGCAGTAAGCAAGATTATATCTATCATATGATCCACTCCATCTGTGATAAAATCATTTGTATCTTTAACATGGATGTATACTCATACGTGGCATTTGATCACTTACATCCGTAATAATATATGACTAAACCATCATACCCAAACGCGAGCGTAATATCCAGCACATCAACGTTTATCGTCATATCGCTTCTCGGCCTAATGGCTAAGATCAAAGTGTTGCAGTATGCAAGATTATATCTATCATATGATCCATTTCATCTGTGATACAATCATTTGTATCTTTAACATGGATGTATACTCATACGTGGCATTTGATCACTTACATACGTCATAATATATGACTAAACCATCATACCCAAACGCGAGCGTAATATCCAGCACATCAACGTTTATCGTCATATCGCTTCTCGGCCTGATGGCTAAGATCAAAGTATTGTCATAGGCACGCTTGTATCTGTCATATTATTGTTTCTATCTCTGATGTGATCATTTATATCCGGTGAGTGGACGTTTATATGCAC	AUCGCU.UCU.CGGC.C.UAAU.............................................GGC......U..A........AGAUCAA.....aGUG.UU.....-.........---.---------------------gca.....................guau---.---......-----------gcaa.....................gauu-------AUA..........UCUAUCAUA...UGA..UCCAUUUCAUCUG...........UGAU.ACAAUCAU............----.-.-..-...................................................-.-----........-UUGUAUCUUU.AACA.UGG......AUGU.AU..AC.UC..------.......-..............................................AUACGU..GG.....CAUUUGAUCACUU	::::::.<<<.-<<<.<.____~~~~~~~~~~~~~~~~~~~~~~~~~~~~~~~~~~~~~~~~~~~~~>>>......>..-........>>>,,,,......,,,.,,.....,.........,,,.,,,,,,,<<<<<<________~~~~~~~~~~~~~~~~~~~~~~~~~~~~>>>.>>>......,<<<<<<<___~~~~~~~~~~~~~~~~~~~~~~~~~~~~~>>>>>>>,,,..........,,,,,,,,,...,,,..,,,,,,,,,,,,,...........<<<<.<<<<----............<<<<.<._.._~~~~~~~~~~~~~~~~~~~~~~~~~~~~~~~~~~~~~~~~~~~~~~~~~..>.>>>>-........->>>>>>>>,,.<<<<.<<-......<<<<.<<..__.__..______......._~~~~~~~~~~~~~~~~~~~~~~~~~~~~~~~~~~~~~~~~~~~~~~>>>>>>..--.....>>>>>>:::::::	CAJUXP010000001.1	207786-208324	Arthropoda	Insecta	Hymenoptera	Crabronidae
U2	GCA_910591515.1	Cerceris_rybyensis	0.0012	ATCTTCATATCGCATCTCGGCCTATTGGCTAAGATCAAAGTATTGTCATATGCACGCTTGTATCTGCTATATTATTGTTTCTATCTCTCATGTGATCATTTATATCCGGTGAGTGGAGGTTTATATCCACCATATTTCGTAGGTACATCTTTATGTATAAATATGATAATTGTATCCGACATATCAACGTTCAAGGCCATATCGCTTCTCGGCCTAATGGCTAAGATCAAAGTGTTGCAGTATGCAAGATTATATCTATCATATGATCCATTTCATCTGTGATACAATCATTTGTATCTTTAACATGGATGTATACTCATACGTGGCATTTGATCACTTACATCCGTCATAATATATGACTAAACCATCATACCCAAACGCGAGCGTAATATCCAGCACATCCACGTTTATCTTCATATCGCATCTCGGCCTATTGGCTAAGATCAAAGTATTGTCATATGCACGCTTGAATCTGCCATATTATTGTTTCAATCTCTCATGTGATCATTTATATCCGGTGAGTGGAGGTTTATATCCAC	AUCGCU.UCU.CGGC.C.UAAU.............................................GGC......U..A........AGAUCAA.....aGUG.UU.....-.........---.---------------------gca.....................guau---.---......-----------gcaa.....................gauu-------AUA..........UCUAUCAUA...UGA..UCCAUUUCAUCUG...........UGAU.ACAAUCAU............----.-.-..-...................................................-.-----........-UUGUAUCUUU.AACA.UGG......AUGU.AU..AC.UC..------.......-..............................................AUACGU..GG.....CAUUUGAUCACUU	::::::.<<<.-<<<.<.____~~~~~~~~~~~~~~~~~~~~~~~~~~~~~~~~~~~~~~~~~~~~~>>>......>..-........>>>,,,,......,,,.,,.....,.........,,,.,,,,,,,<<<<<<________~~~~~~~~~~~~~~~~~~~~~~~~~~~~>>>.>>>......,<<<<<<<___~~~~~~~~~~~~~~~~~~~~~~~~~~~~~>>>>>>>,,,..........,,,,,,,,,...,,,..,,,,,,,,,,,,,...........<<<<.<<<<----............<<<<.<._.._~~~~~~~~~~~~~~~~~~~~~~~~~~~~~~~~~~~~~~~~~~~~~~~~~..>.>>>>-........->>>>>>>>,,.<<<<.<<-......<<<<.<<..__.__..______......._~~~~~~~~~~~~~~~~~~~~~~~~~~~~~~~~~~~~~~~~~~~~~~>>>>>>..--.....>>>>>>:::::::	CAJUXP010000001.1	237258-237796	Arthropoda	Insecta	Hymenoptera	Crabronidae
U2	GCA_910591515.1	Cerceris_rybyensis	0.0012	ATCTTCATATCGCTTCTCGGCCTAATGGCTAAGATCAAAGTATTGTCATATGCACGCTTGTATCGGCCATATTATTGTTTCTATCTCACATGTGATCATTTATATCCGGTGAGTGGAGGTTTATATGCACCATATTTCGTACCTACATCTTTATGTATAAATATGATAATTGTATCTGGCATATCAACGTTCAAGGCCATATCGCTTCTCGGCCTAATGGCTAAGATCAAAGTGTTGCAGTATGCAAGATTATATCTATCATATGATCCATTTCATCTGTGATACAATCATTTGTATCTTTAACATGGATGTATACTCATACGTGGCATTTGATCACTTACATACGTCATAATATATGACTAAACCATCATACCCAAACGCGAGCGTAATATCCAGCACATCAACGTTTATCGTCTTATCGCTTCTCGGCCTGATGGCTAAGATCAAAGTATTGTCATAGGCACGCTTGTATCTGCCATATTATTGTTTCTATCTCTCATGTGATCATCTATATCCGGTGAGTGGACGTTTATATCCAC	AUCGCU.UCU.CGGC.C.UAAU.............................................GGC......U..A........AGAUCAA.....aGUG.UU.....-.........---.---------------------gca.....................guau---.---......-----------gcaa.....................gauu-------AUA..........UCUAUCAUA...UGA..UCCAUUUCAUCUG...........UGAU.ACAAUCAU............----.-.-..-...................................................-.-----........-UUGUAUCUUU.AACA.UGG......AUGU.AU..AC.UC..------.......-..............................................AUACGU..GG.....CAUUUGAUCACUU	::::::.<<<.-<<<.<.____~~~~~~~~~~~~~~~~~~~~~~~~~~~~~~~~~~~~~~~~~~~~~>>>......>..-........>>>,,,,......,,,.,,.....,.........,,,.,,,,,,,<<<<<<________~~~~~~~~~~~~~~~~~~~~~~~~~~~~>>>.>>>......,<<<<<<<___~~~~~~~~~~~~~~~~~~~~~~~~~~~~~>>>>>>>,,,..........,,,,,,,,,...,,,..,,,,,,,,,,,,,...........<<<<.<<<<----............<<<<.<._.._~~~~~~~~~~~~~~~~~~~~~~~~~~~~~~~~~~~~~~~~~~~~~~~~~..>.>>>>-........->>>>>>>>,,.<<<<.<<-......<<<<.<<..__.__..______......._~~~~~~~~~~~~~~~~~~~~~~~~~~~~~~~~~~~~~~~~~~~~~~>>>>>>..--.....>>>>>>:::::::	CAJUXP010000001.1	238077-238615	Arthropoda	Insecta	Hymenoptera	Crabronidae
U2	GCA_910591515.1	Cerceris_rybyensis	0.0012	ATCTTCATATCGCTTCTCGGCCTAATGGCTAAGATCAAAGTATTGTCATATGCACGCTTGTATCGGCCATATTATTGTTTCTATCTCACATGTGATCATTTATATCCGGTGAGTGGAGGTTTATATGCACCATATTTCGTACCTACATCTTTATGTATAAATATGATAATTGTATCTGGCATATCAACGTTCAAGGCCATATCGCTTCTCGGCCTAATGGCTAAGATCAAAGTGTTGCAGTATGCAAGATTATATCTATCATATGATCCATTTCATCTGTGATACAATCATTTGTATCTTTAACATGGATGTATACTCATACGTGGCATTTGATCACTTACATACGTCATAATATATGACTAAACCATCATACCCAAACGCGAGCGTAATATCCAGCACATCAACGTTTATCGTCTTATCGCTTCTCGGCCTGATGGCTAAGATCAAAGTATTGTCATAGGCACGCTTGTATCTGCCATATTATTGTTTCTATCTCTCATGTGATCATTTATATCCGGTGAGTGGAGGTTTATATCCAC	AUCGCU.UCU.CGGC.C.UAAU.............................................GGC......U..A........AGAUCAA.....aGUG.UU.....-.........---.---------------------gca.....................guau---.---......-----------gcaa.....................gauu-------AUA..........UCUAUCAUA...UGA..UCCAUUUCAUCUG...........UGAU.ACAAUCAU............----.-.-..-...................................................-.-----........-UUGUAUCUUU.AACA.UGG......AUGU.AU..AC.UC..------.......-..............................................AUACGU..GG.....CAUUUGAUCACUU	::::::.<<<.-<<<.<.____~~~~~~~~~~~~~~~~~~~~~~~~~~~~~~~~~~~~~~~~~~~~~>>>......>..-........>>>,,,,......,,,.,,.....,.........,,,.,,,,,,,<<<<<<________~~~~~~~~~~~~~~~~~~~~~~~~~~~~>>>.>>>......,<<<<<<<___~~~~~~~~~~~~~~~~~~~~~~~~~~~~~>>>>>>>,,,..........,,,,,,,,,...,,,..,,,,,,,,,,,,,...........<<<<.<<<<----............<<<<.<._.._~~~~~~~~~~~~~~~~~~~~~~~~~~~~~~~~~~~~~~~~~~~~~~~~~..>.>>>>-........->>>>>>>>,,.<<<<.<<-......<<<<.<<..__.__..______......._~~~~~~~~~~~~~~~~~~~~~~~~~~~~~~~~~~~~~~~~~~~~~~>>>>>>..--.....>>>>>>:::::::	CAJUXP010000001.1	246670-247208	Arthropoda	Insecta	Hymenoptera	Crabronidae
U2	GCA_910591515.1	Cerceris_rybyensis	0.0012	ATCGTCATATCGCTTCTCGGCCTAATGGCTAAGATCAAAGTATTGTCATATGCACGCTTGTATCTGCCATATTATTGTTTCTATCTCTCATGTGATAATTTATATGCGGTGAGTGGACGTTTATATGCACCATATTTCGTACTTACATCTTTATGTATAAATATGATAATTGTATCTGGCATATCAACGTTCAAGGCCATATCGCTTCTCGGCCTAATGGCTAAGATCAAAGTGTTGCAGTATGCAAGATTATATCTATCATATGATCCATTTCATCTGTGATACAATCATTTGTATCTTTAACATGGATGTATACTCATACGTGGCATTTGATCACTTACATACGTCATAATATATGACTAAACCATCATACCCAAACGCGAGCGTAATATCCGGCACATCACGTTTATCGTCATATCGCTTCTCGGCCTAATGGCTAAGATCAAAGTATTGACATATGCACGCTTGTATCTGCCATATTATTGTTTCTATCTCTCATGTGATAATTTATATCCGGTGAGTGGACGTTTATATGCACC	AUCGCU.UCU.CGGC.C.UAAU.............................................GGC......U..A........AGAUCAA.....aGUG.UU.....-.........---.---------------------gca.....................guau---.---......-----------gcaa.....................gauu-------AUA..........UCUAUCAUA...UGA..UCCAUUUCAUCUG...........UGAU.ACAAUCAU............----.-.-..-...................................................-.-----........-UUGUAUCUUU.AACA.UGG......AUGU.AU..AC.UC..------.......-..............................................AUACGU..GG.....CAUUUGAUCACUU	::::::.<<<.-<<<.<.____~~~~~~~~~~~~~~~~~~~~~~~~~~~~~~~~~~~~~~~~~~~~~>>>......>..-........>>>,,,,......,,,.,,.....,.........,,,.,,,,,,,<<<<<<________~~~~~~~~~~~~~~~~~~~~~~~~~~~~>>>.>>>......,<<<<<<<___~~~~~~~~~~~~~~~~~~~~~~~~~~~~~>>>>>>>,,,..........,,,,,,,,,...,,,..,,,,,,,,,,,,,...........<<<<.<<<<----............<<<<.<._.._~~~~~~~~~~~~~~~~~~~~~~~~~~~~~~~~~~~~~~~~~~~~~~~~~..>.>>>>-........->>>>>>>>,,.<<<<.<<-......<<<<.<<..__.__..______......._~~~~~~~~~~~~~~~~~~~~~~~~~~~~~~~~~~~~~~~~~~~~~~>>>>>>..--.....>>>>>>:::::::	CAJUXP010000001.1	304530-305068	Arthropoda	Insecta	Hymenoptera	Crabronidae
U2	GCA_910591515.1	Cerceris_rybyensis	0.0012	ATCGTCATATCGCTTCTCGGCCTAATGGCTAAGATCAAAGTATTGTCATATGCACGCTTGTATCTGCCATATTATTGTTTCTATCTCTCATGTGATAATTTATATGCGGTGAGTGGACGTTTATATGCACCATATTTCGTACTTACATCTTTATGTATAAATATGATAATTGTATCTGGCATATCAACGTTCAAGGCCATATCGCTTCTCGGCCTAATGGCTAAGATCAAAGTGTTGCAGTATGCAAGATTATATCTATCATATGATCCATTTCATCTGTGATACAATCATTTGTATCTTTAACATGGATGTATACTCATACGTGGCATTTGATCACTTACATACGTCATAATATATGACTAAACCATCATACCCAAACGCGAGCGTAATATCCGGCACATCACGTTTATCGTCATATCGCTTCTCGGCCTAATGGCTAAGATCAAAGTATTGACATATGCACGCTTGTATCTGCCATATTATTGTTTCTATCTCTCATGTGATAATTTATATCCGGTGAGTGGACGTTTATATGCACC	AUCGCU.UCU.CGGC.C.UAAU.............................................GGC......U..A........AGAUCAA.....aGUG.UU.....-.........---.---------------------gca.....................guau---.---......-----------gcaa.....................gauu-------AUA..........UCUAUCAUA...UGA..UCCAUUUCAUCUG...........UGAU.ACAAUCAU............----.-.-..-...................................................-.-----........-UUGUAUCUUU.AACA.UGG......AUGU.AU..AC.UC..------.......-..............................................AUACGU..GG.....CAUUUGAUCACUU	::::::.<<<.-<<<.<.____~~~~~~~~~~~~~~~~~~~~~~~~~~~~~~~~~~~~~~~~~~~~~>>>......>..-........>>>,,,,......,,,.,,.....,.........,,,.,,,,,,,<<<<<<________~~~~~~~~~~~~~~~~~~~~~~~~~~~~>>>.>>>......,<<<<<<<___~~~~~~~~~~~~~~~~~~~~~~~~~~~~~>>>>>>>,,,..........,,,,,,,,,...,,,..,,,,,,,,,,,,,...........<<<<.<<<<----............<<<<.<._.._~~~~~~~~~~~~~~~~~~~~~~~~~~~~~~~~~~~~~~~~~~~~~~~~~..>.>>>>-........->>>>>>>>,,.<<<<.<<-......<<<<.<<..__.__..______......._~~~~~~~~~~~~~~~~~~~~~~~~~~~~~~~~~~~~~~~~~~~~~~>>>>>>..--.....>>>>>>:::::::	CAJUXP010000001.1	310252-310790	Arthropoda	Insecta	Hymenoptera	Crabronidae
U2	GCA_910591515.1	Cerceris_rybyensis	0.0012	ATCGTCATATCGCTTCTCGGCCTAATGGCTAAGATCAAAGTATTGTCATATGCACGCTTGTATCTGCCATATTATTGTTTCTATCTCTCATGTGATAATTTATATGCTGTGAGTGGACGTTTATATGCACCATATTTCGTACTTACATCTTTATGTATAAATATGATAATTGTATCTGGCATATCAACGTTCAAGGCCATATCGCTTCTCGGCCTAATGGCTAAGATCAAAGTGTTGCAGTATGCAAGATTATATCTATCATATGATCCATTTCATCTGTGATACAATCATTTGTATCTTTAACATGGATGTATACTCATACGTGGCATTTGATCACTTACATACGTCATAATATATGACTAAACCATCATACCCAAACGCGAGCGTAATATCCGGCACATCACGTTTATCGTCATATCGCTTCTCGGCCTAATGCCTAAGATCAAAGTATTGACATATGCACGCTTGTATCTGCCATATTATTGTTTCTATCTCTCATGTGATAATTTATATCCGGTGAGTGGACGTTTATATGCACC	AUCGCU.UCU.CGGC.C.UAAU.............................................GGC......U..A........AGAUCAA.....aGUG.UU.....-.........---.---------------------gca.....................guau---.---......-----------gcaa.....................gauu-------AUA..........UCUAUCAUA...UGA..UCCAUUUCAUCUG...........UGAU.ACAAUCAU............----.-.-..-...................................................-.-----........-UUGUAUCUUU.AACA.UGG......AUGU.AU..AC.UC..------.......-..............................................AUACGU..GG.....CAUUUGAUCACUU	::::::.<<<.-<<<.<.____~~~~~~~~~~~~~~~~~~~~~~~~~~~~~~~~~~~~~~~~~~~~~>>>......>..-........>>>,,,,......,,,.,,.....,.........,,,.,,,,,,,<<<<<<________~~~~~~~~~~~~~~~~~~~~~~~~~~~~>>>.>>>......,<<<<<<<___~~~~~~~~~~~~~~~~~~~~~~~~~~~~~>>>>>>>,,,..........,,,,,,,,,...,,,..,,,,,,,,,,,,,...........<<<<.<<<<----............<<<<.<._.._~~~~~~~~~~~~~~~~~~~~~~~~~~~~~~~~~~~~~~~~~~~~~~~~~..>.>>>>-........->>>>>>>>,,.<<<<.<<-......<<<<.<<..__.__..______......._~~~~~~~~~~~~~~~~~~~~~~~~~~~~~~~~~~~~~~~~~~~~~~>>>>>>..--.....>>>>>>:::::::	CAJUXP010000001.1	313112-313650	Arthropoda	Insecta	Hymenoptera	Crabronidae
U2	GCA_910591515.1	Cerceris_rybyensis	0.0012	ATCGTCATATCGCTTCTCGGCCTAATGGCTAAGATCAAAGTATTGTCATATGCACGCTTGTATCTGCCATATTATTGTTTCTATCTCTCATGTGATAATTTATATGCGGTGAGTGGACGTTTATATGCACCATATTTCGTACTTACATCTTTATGTATAAATATGATAATTGTATCTGGCATATCAACGTTCAAGGCCATATCGCTTCTCGGCCTAATGGCTAAGATCAAAGTGTTGCAGTATGCAAGATTATATCTATCATATGATCCATTTCATCTGTGATACAATCATTTGTATCTTTAACATGGATGTATACTCATACGTGGCATTTGATCACTTACATACGTCATAATATATGACTAAACCATCATACCCAAACGCGAGCGTAATATCCGGCACATCACGTTTATCGTCATATCGCTTCTCGGCCTAATGGCTAAGATCAAAGTATTGACATATGCACGCTTGTATCTGCCATATTATTGTTTCTATCTCTCATGTGATAATTTATATCCGGTGAGTGGACGTTTATATGCACC	AUCGCU.UCU.CGGC.C.UAAU.............................................GGC......U..A........AGAUCAA.....aGUG.UU.....-.........---.---------------------gca.....................guau---.---......-----------gcaa.....................gauu-------AUA..........UCUAUCAUA...UGA..UCCAUUUCAUCUG...........UGAU.ACAAUCAU............----.-.-..-...................................................-.-----........-UUGUAUCUUU.AACA.UGG......AUGU.AU..AC.UC..------.......-..............................................AUACGU..GG.....CAUUUGAUCACUU	::::::.<<<.-<<<.<.____~~~~~~~~~~~~~~~~~~~~~~~~~~~~~~~~~~~~~~~~~~~~~>>>......>..-........>>>,,,,......,,,.,,.....,.........,,,.,,,,,,,<<<<<<________~~~~~~~~~~~~~~~~~~~~~~~~~~~~>>>.>>>......,<<<<<<<___~~~~~~~~~~~~~~~~~~~~~~~~~~~~~>>>>>>>,,,..........,,,,,,,,,...,,,..,,,,,,,,,,,,,...........<<<<.<<<<----............<<<<.<._.._~~~~~~~~~~~~~~~~~~~~~~~~~~~~~~~~~~~~~~~~~~~~~~~~~..>.>>>>-........->>>>>>>>,,.<<<<.<<-......<<<<.<<..__.__..______......._~~~~~~~~~~~~~~~~~~~~~~~~~~~~~~~~~~~~~~~~~~~~~~>>>>>>..--.....>>>>>>:::::::	CAJUXP010000001.1	322811-323349	Arthropoda	Insecta	Hymenoptera	Crabronidae
U2	GCA_910591515.1	Cerceris_rybyensis	0.0012	ATCGTTATATCGCTTCTCGGCCTGATGGCTAAGATCAAAGTATTGTCATAGACACGCTTGTATCTGCCATATTATTGTTTCTATCTCTCATGTGATCATTTATATCCGGTGAGTGGACGTTTATATGCACCATATTTCGTACGTACATCTATATGTATAAATATGATAATTGTATCCGGCATATCAACGTTCAAGGCCATATCGCTTCTCGGCCTAATGGCTAAGATCAAAGTGTTGCAGTATGCAAGATTATATCTATCATATGATCCATTTCATCTGTGATACAATCATTTGTATCTTTAACATGGATGTATACTCATACGTGGCATTTGATCACTTACATACGTCATAATATATGACTAAACCATCATACCCAAACGCGAGCGTAATATCCAGCACATCAACGTTTATCGTCATATCGCTTCTCGGCCTGATGGCTAAGATCAAAGTATTGTCATAGGCACGCTTGTATCTGCCATATTATTGTTTCTATCTCTCATGTGATAATTTATATCCGGTGAGTGGACGTTTATATGCAC	AUCGCU.UCU.CGGC.C.UAAU.............................................GGC......U..A........AGAUCAA.....aGUG.UU.....-.........---.---------------------gca.....................guau---.---......-----------gcaa.....................gauu-------AUA..........UCUAUCAUA...UGA..UCCAUUUCAUCUG...........UGAU.ACAAUCAU............----.-.-..-...................................................-.-----........-UUGUAUCUUU.AACA.UGG......AUGU.AU..AC.UC..------.......-..............................................AUACGU..GG.....CAUUUGAUCACUU	::::::.<<<.-<<<.<.____~~~~~~~~~~~~~~~~~~~~~~~~~~~~~~~~~~~~~~~~~~~~~>>>......>..-........>>>,,,,......,,,.,,.....,.........,,,.,,,,,,,<<<<<<________~~~~~~~~~~~~~~~~~~~~~~~~~~~~>>>.>>>......,<<<<<<<___~~~~~~~~~~~~~~~~~~~~~~~~~~~~~>>>>>>>,,,..........,,,,,,,,,...,,,..,,,,,,,,,,,,,...........<<<<.<<<<----............<<<<.<._.._~~~~~~~~~~~~~~~~~~~~~~~~~~~~~~~~~~~~~~~~~~~~~~~~~..>.>>>>-........->>>>>>>>,,.<<<<.<<-......<<<<.<<..__.__..______......._~~~~~~~~~~~~~~~~~~~~~~~~~~~~~~~~~~~~~~~~~~~~~~>>>>>>..--.....>>>>>>:::::::	CAJUXP010000001.1	367019-367557	Arthropoda	Insecta	Hymenoptera	Crabronidae
U2	GCA_910591515.1	Cerceris_rybyensis	0.0012	ATCGTTATATCGCTTCTCGGCCTGATAGCTAAGATCAAAGTATTGTCATAGACACGCTTGTATCTGCCATATTATTGTTTCTATCTCTCATGTGATCATTTATATCCGGTGAGTGGACGTTTATATGCACCATATTTCGTACGTACATCTATATGTATAAATATGATAATTGTATCCGGCATATCAACGTTCAAGGCCATATCGCTTCTCGGCCTAATGGCTAAGATCAAAGTGTTGCAGTATGCAAGATTATATCTATCATATGATCCATTTCATCTGTGATACAATCATTTGTATCTTTAACATGGATGTATACTCATACGTGGCATTTGATCACTTACATACGTCATAATATATGACTAAACCATCATACCCAAACGCGAGCGTAATATCCAGCACATCAACGTTTATCGTCATATCGCTTCTCGGCCTGATGGCTAAGATCAAAGTATTGTCATAGACACGCTTGTATCTGCCATATTATTGTTTCTATCTCTCATGTGATAATTTATATCCGGTGAGTGGACGTTTATATGCAC	AUCGCU.UCU.CGGC.C.UAAU.............................................GGC......U..A........AGAUCAA.....aGUG.UU.....-.........---.---------------------gca.....................guau---.---......-----------gcaa.....................gauu-------AUA..........UCUAUCAUA...UGA..UCCAUUUCAUCUG...........UGAU.ACAAUCAU............----.-.-..-...................................................-.-----........-UUGUAUCUUU.AACA.UGG......AUGU.AU..AC.UC..------.......-..............................................AUACGU..GG.....CAUUUGAUCACUU	::::::.<<<.-<<<.<.____~~~~~~~~~~~~~~~~~~~~~~~~~~~~~~~~~~~~~~~~~~~~~>>>......>..-........>>>,,,,......,,,.,,.....,.........,,,.,,,,,,,<<<<<<________~~~~~~~~~~~~~~~~~~~~~~~~~~~~>>>.>>>......,<<<<<<<___~~~~~~~~~~~~~~~~~~~~~~~~~~~~~>>>>>>>,,,..........,,,,,,,,,...,,,..,,,,,,,,,,,,,...........<<<<.<<<<----............<<<<.<._.._~~~~~~~~~~~~~~~~~~~~~~~~~~~~~~~~~~~~~~~~~~~~~~~~~..>.>>>>-........->>>>>>>>,,.<<<<.<<-......<<<<.<<..__.__..______......._~~~~~~~~~~~~~~~~~~~~~~~~~~~~~~~~~~~~~~~~~~~~~~>>>>>>..--.....>>>>>>:::::::	CAJUXP010000001.1	370698-371236	Arthropoda	Insecta	Hymenoptera	Crabronidae
U2	GCA_910591515.1	Cerceris_rybyensis	0.0012	ATCGTCATATCGCTTCTCGGCCTGATGGCTAAGATCAAAGTATTGTCATAGGCACGCTTGTATCTGCCATATTATTGTTTCTATCTCTCATGTGATAATTTATATCCGGTGAGTGGACGTTTATATGCACCATATTTCGTACTTACATCTTTATGTATAAATATGATAAATGTATCTGGCATATCAACGTTCAAGGCCATATCGCTTCTCGGCCTAATGGCTAAGATCAAAGTGTTGCAGTATGCAAGATTATATCTATCATATGATCCATTTCATCTGTGATACAATCATTTGTATCTTTAACATGGATGTATACTCATACGTGGCATTTGATCACTTACATACGTCATAATATATGACTAAACCATCATACCCAAACGCGAGCGTAATATCCGGCACATCACGTTTATCGTCATATCGCTTCTCGGCCTAATGGCTAAGATCAAAGTATTGTCATAGGCACGCTTGTATCTGCCATATTATTGTTTCTATCCCTCATGTGATCATTTATATCCGGTGAGTGGACGTTTATATGCACC	AUCGCU.UCU.CGGC.C.UAAU.............................................GGC......U..A........AGAUCAA.....aGUG.UU.....-.........---.---------------------gca.....................guau---.---......-----------gcaa.....................gauu-------AUA..........UCUAUCAUA...UGA..UCCAUUUCAUCUG...........UGAU.ACAAUCAU............----.-.-..-...................................................-.-----........-UUGUAUCUUU.AACA.UGG......AUGU.AU..AC.UC..------.......-..............................................AUACGU..GG.....CAUUUGAUCACUU	::::::.<<<.-<<<.<.____~~~~~~~~~~~~~~~~~~~~~~~~~~~~~~~~~~~~~~~~~~~~~>>>......>..-........>>>,,,,......,,,.,,.....,.........,,,.,,,,,,,<<<<<<________~~~~~~~~~~~~~~~~~~~~~~~~~~~~>>>.>>>......,<<<<<<<___~~~~~~~~~~~~~~~~~~~~~~~~~~~~~>>>>>>>,,,..........,,,,,,,,,...,,,..,,,,,,,,,,,,,...........<<<<.<<<<----............<<<<.<._.._~~~~~~~~~~~~~~~~~~~~~~~~~~~~~~~~~~~~~~~~~~~~~~~~~..>.>>>>-........->>>>>>>>,,.<<<<.<<-......<<<<.<<..__.__..______......._~~~~~~~~~~~~~~~~~~~~~~~~~~~~~~~~~~~~~~~~~~~~~~>>>>>>..--.....>>>>>>:::::::	CAJUXP010000001.1	391357-391895	Arthropoda	Insecta	Hymenoptera	Crabronidae
U2	GCA_910591515.1	Cerceris_rybyensis	0.0012	ATCGTCATATCGCTTCTCGGCCTGATGGCTAAGATCAAAGTATTGTCATAGGCACGCTTGTATCTGCCATATTATTGTTTCTATCTCTCATGTGATAATTTATATCCGGTGAGTGGACGTTTATATGCACCATATTTCGTACTTACATCTTTATGTATAAATATGATAAATGTATCTGGCATATCAACGTTCAAGGCCATATCGCTTCTCGGCCTAATGGCTAAGATCAAAGTGTTGCAGTATGCAAGATTATATCTATCATATGATCCATTTCATCTGTGATACAATCATTTGTATCTTTAACATGGATGTATACTCATACGTGGCATTTGATCACTTACATACGTCATAATATATGACTAAACCATCATACCCAAACGCGAGCGTAATATCCGGCACATCACGTTTATCGTCATATCGCTTCTCGGCCTAATGGCTAAGATCAAAGTATTGTCATAGGCACGCTTGTATCTGCCATATTATTGTTTCTATCCCTCATGTGATCATTTATATCCGGTGAGTGGACGTTTATATGCACC	AUCGCU.UCU.CGGC.C.UAAU.............................................GGC......U..A........AGAUCAA.....aGUG.UU.....-.........---.---------------------gca.....................guau---.---......-----------gcaa.....................gauu-------AUA..........UCUAUCAUA...UGA..UCCAUUUCAUCUG...........UGAU.ACAAUCAU............----.-.-..-...................................................-.-----........-UUGUAUCUUU.AACA.UGG......AUGU.AU..AC.UC..------.......-..............................................AUACGU..GG.....CAUUUGAUCACUU	::::::.<<<.-<<<.<.____~~~~~~~~~~~~~~~~~~~~~~~~~~~~~~~~~~~~~~~~~~~~~>>>......>..-........>>>,,,,......,,,.,,.....,.........,,,.,,,,,,,<<<<<<________~~~~~~~~~~~~~~~~~~~~~~~~~~~~>>>.>>>......,<<<<<<<___~~~~~~~~~~~~~~~~~~~~~~~~~~~~~>>>>>>>,,,..........,,,,,,,,,...,,,..,,,,,,,,,,,,,...........<<<<.<<<<----............<<<<.<._.._~~~~~~~~~~~~~~~~~~~~~~~~~~~~~~~~~~~~~~~~~~~~~~~~~..>.>>>>-........->>>>>>>>,,.<<<<.<<-......<<<<.<<..__.__..______......._~~~~~~~~~~~~~~~~~~~~~~~~~~~~~~~~~~~~~~~~~~~~~~>>>>>>..--.....>>>>>>:::::::	CAJUXP010000001.1	392174-392712	Arthropoda	Insecta	Hymenoptera	Crabronidae
U2	GCA_910591515.1	Cerceris_rybyensis	0.0012	ATCGTCATATCGCTTCTCGGCCTAATGGCTAAGATCAAAGTATTGTCATATGCACGCTTGTATCTGCCATATTATTGTTTCTATCTCTCATGTGATAATTTATATCCGGTGAGTGGACGTTTATATGCACCATATTTCGTACTTACATCTTTATGTATAAATATTATAATTGTATCTGGCATATCAACGTTCAAGGCCATATCGCTTCTCGGCCTAATGGCTAAGATCAAAGTGTTGCAGTATGCAAGATTATATCTATCATATGATCCATTTCATCTGTGATACAATCATTTGTATCTTTAACATGGATGTATACTCATACGTGGCATTTGATCACTTACATACGTCATAATATATGACTAAACCATCATACCCAAACGCGAGCGTAATATCCGGCACATCACGTTTATCGTCATATCGCTTCTCGGCCTAATGGCTAAGATCAAAGTATTGTCATATGCACGCTTGTATCTGCCATATTATTGTTTCTATCTCTCATGTGATAATTTATATCCGGTGAGTGGACGTTTATATGCACC	AUCGCU.UCU.CGGC.C.UAAU.............................................GGC......U..A........AGAUCAA.....aGUG.UU.....-.........---.---------------------gca.....................guau---.---......-----------gcaa.....................gauu-------AUA..........UCUAUCAUA...UGA..UCCAUUUCAUCUG...........UGAU.ACAAUCAU............----.-.-..-...................................................-.-----........-UUGUAUCUUU.AACA.UGG......AUGU.AU..AC.UC..------.......-..............................................AUACGU..GG.....CAUUUGAUCACUU	::::::.<<<.-<<<.<.____~~~~~~~~~~~~~~~~~~~~~~~~~~~~~~~~~~~~~~~~~~~~~>>>......>..-........>>>,,,,......,,,.,,.....,.........,,,.,,,,,,,<<<<<<________~~~~~~~~~~~~~~~~~~~~~~~~~~~~>>>.>>>......,<<<<<<<___~~~~~~~~~~~~~~~~~~~~~~~~~~~~~>>>>>>>,,,..........,,,,,,,,,...,,,..,,,,,,,,,,,,,...........<<<<.<<<<----............<<<<.<._.._~~~~~~~~~~~~~~~~~~~~~~~~~~~~~~~~~~~~~~~~~~~~~~~~~..>.>>>>-........->>>>>>>>,,.<<<<.<<-......<<<<.<<..__.__..______......._~~~~~~~~~~~~~~~~~~~~~~~~~~~~~~~~~~~~~~~~~~~~~~>>>>>>..--.....>>>>>>:::::::	CAJUXP010000001.1	453089-453627	Arthropoda	Insecta	Hymenoptera	Crabronidae
U2	GCA_910591515.1	Cerceris_rybyensis	0.0012	ATCGTCATATCGCTTCTCGGCCGAAAGGCTAAGATCAAAGTATTGTCATATGCACGCTTGTATCTGCCATATTATTGTTTCTATCTCTCATGTGATAATTTATATCCGGTGAGTGGACGTTTATATGCACCATATTTCGTACTTACATCTTTATGTATAAATATGATTATTGTATCTGGCATATCAACGTTCAAGGCCATATCGCTTCTCGGCCTAATGGCTAAGATCAAAGTGTTGCAGTATGCAAGATTATATCTATCATATGATCCATTTCATCTGTGATACAATCATTTGTATCTTTAACATGGATGTATACTCATACGTGGCATTTGATCACTTACATACGTCATAATATATGACTAAACCATCATACCCAAACGCGAGCGTAATATCCAGCACATCAACGTTTATCGTCATATCGCTTCTCGGCCTGATGGCTAAGATCAAAGTATTGTCATATGCACGCTTGTATCTGCCATATTATTGTTTCTATCTCTCATGTGATAATTTATATCCGGTGAGTGGACGTTTATATGCAC	AUCGCU.UCU.CGGC.C.UAAU.............................................GGC......U..A........AGAUCAA.....aGUG.UU.....-.........---.---------------------gca.....................guau---.---......-----------gcaa.....................gauu-------AUA..........UCUAUCAUA...UGA..UCCAUUUCAUCUG...........UGAU.ACAAUCAU............----.-.-..-...................................................-.-----........-UUGUAUCUUU.AACA.UGG......AUGU.AU..AC.UC..------.......-..............................................AUACGU..GG.....CAUUUGAUCACUU	::::::.<<<.-<<<.<.____~~~~~~~~~~~~~~~~~~~~~~~~~~~~~~~~~~~~~~~~~~~~~>>>......>..-........>>>,,,,......,,,.,,.....,.........,,,.,,,,,,,<<<<<<________~~~~~~~~~~~~~~~~~~~~~~~~~~~~>>>.>>>......,<<<<<<<___~~~~~~~~~~~~~~~~~~~~~~~~~~~~~>>>>>>>,,,..........,,,,,,,,,...,,,..,,,,,,,,,,,,,...........<<<<.<<<<----............<<<<.<._.._~~~~~~~~~~~~~~~~~~~~~~~~~~~~~~~~~~~~~~~~~~~~~~~~~..>.>>>>-........->>>>>>>>,,.<<<<.<<-......<<<<.<<..__.__..______......._~~~~~~~~~~~~~~~~~~~~~~~~~~~~~~~~~~~~~~~~~~~~~~>>>>>>..--.....>>>>>>:::::::	CAJUXP010000001.1	454315-454853	Arthropoda	Insecta	Hymenoptera	Crabronidae
U2	GCA_910591515.1	Cerceris_rybyensis	0.0012	ATCGTCATATCGCTTCTCGGCCTAATGGCTAAGATCAAAGTATTGTCATATGCACGCTTGTATCTGCCATATTATTGTTTCTATCTCTCATGTGATAATTTATATCCGGTGAGTGGACGTTTATATGCACCATATTTCGTACTTACATCTTTATGTATAAATATTATAATTGTATCTGGCATATCAACGTTCAAGGCCATATCGCTTCTCGGCCTAATGGCTAAGATCAAAGTGTTGCAGTATGCAAGATTATATCTATCATATGATCCATTTCATCTGTGATACAATCATTTGTATCTTTAACATGGATGTATACTCATACGTGGCATTTGATCACTTACATACGTCATAATATATGACTAAACCATCATACCCAAACGCGAGCGTAATATCCGGCACATCACGTTTATCGTCATATCGCTTCTCGGCCTAATGGCTAAGATCAAAGTATTGTCATATGCACGCTTGTATCTGCCATATTATTGTTTCTATCTCTCATGTGATAATTTATATCCGGTGAGTGGACGTTTATATGCACC	AUCGCU.UCU.CGGC.C.UAAU.............................................GGC......U..A........AGAUCAA.....aGUG.UU.....-.........---.---------------------gca.....................guau---.---......-----------gcaa.....................gauu-------AUA..........UCUAUCAUA...UGA..UCCAUUUCAUCUG...........UGAU.ACAAUCAU............----.-.-..-...................................................-.-----........-UUGUAUCUUU.AACA.UGG......AUGU.AU..AC.UC..------.......-..............................................AUACGU..GG.....CAUUUGAUCACUU	::::::.<<<.-<<<.<.____~~~~~~~~~~~~~~~~~~~~~~~~~~~~~~~~~~~~~~~~~~~~~>>>......>..-........>>>,,,,......,,,.,,.....,.........,,,.,,,,,,,<<<<<<________~~~~~~~~~~~~~~~~~~~~~~~~~~~~>>>.>>>......,<<<<<<<___~~~~~~~~~~~~~~~~~~~~~~~~~~~~~>>>>>>>,,,..........,,,,,,,,,...,,,..,,,,,,,,,,,,,...........<<<<.<<<<----............<<<<.<._.._~~~~~~~~~~~~~~~~~~~~~~~~~~~~~~~~~~~~~~~~~~~~~~~~~..>.>>>>-........->>>>>>>>,,.<<<<.<<-......<<<<.<<..__.__..______......._~~~~~~~~~~~~~~~~~~~~~~~~~~~~~~~~~~~~~~~~~~~~~~>>>>>>..--.....>>>>>>:::::::	CAJUXP010000001.1	459627-460165	Arthropoda	Insecta	Hymenoptera	Crabronidae
U2	GCA_910591515.1	Cerceris_rybyensis	0.0012	ATCGTCATATCGCTTCTCGGCCTAATGGCTAAGATCAAAGTATTGTCATATGCACGCTTGTATCTGCCATATTATTGTTTCTATCTCTCATGTGATAATTTATATCCGGTGAGTGGACGTTTATATGCACCATATTTCGTACTTACATCTTTATGTATAAATATGATAATTGTACCTGGCATACCAACGTTCAAGGCCATATCGCTTCTCGGCCTAATGGCTAAGATCAAAGTGTTGCAGTATGCAAGATTATATCTATCATATGATCCATTTCATCTGTGATACAATCATTTGTATCTTTAACATGGATGTATACTCATACGTGGCATTTGATCACTTACATACGTCATAATATATGACTAAACCATCATACCCAAACGCGACCGTAATATCCAGCACATCAACGTTTATCGTCATATCGCTTCTCGGCCTGATGGCTGAGATCAATGTATTGTCATAGGCACGCTTGTATCTGCCATATTATTGTTTCTATCTCTCATGTGATAATTTATATCCGGTGAGTGGACGTTTATATGCAC	AUCGCU.UCU.CGGC.C.UAAU.............................................GGC......U..A........AGAUCAA.....aGUG.UU.....-.........---.---------------------gca.....................guau---.---......-----------gcaa.....................gauu-------AUA..........UCUAUCAUA...UGA..UCCAUUUCAUCUG...........UGAU.ACAAUCAU............----.-.-..-...................................................-.-----........-UUGUAUCUUU.AACA.UGG......AUGU.AU..AC.UC..------.......-..............................................AUACGU..GG.....CAUUUGAUCACUU	::::::.<<<.-<<<.<.____~~~~~~~~~~~~~~~~~~~~~~~~~~~~~~~~~~~~~~~~~~~~~>>>......>..-........>>>,,,,......,,,.,,.....,.........,,,.,,,,,,,<<<<<<________~~~~~~~~~~~~~~~~~~~~~~~~~~~~>>>.>>>......,<<<<<<<___~~~~~~~~~~~~~~~~~~~~~~~~~~~~~>>>>>>>,,,..........,,,,,,,,,...,,,..,,,,,,,,,,,,,...........<<<<.<<<<----............<<<<.<._.._~~~~~~~~~~~~~~~~~~~~~~~~~~~~~~~~~~~~~~~~~~~~~~~~~..>.>>>>-........->>>>>>>>,,.<<<<.<<-......<<<<.<<..__.__..______......._~~~~~~~~~~~~~~~~~~~~~~~~~~~~~~~~~~~~~~~~~~~~~~>>>>>>..--.....>>>>>>:::::::	CAJUXP010000001.1	505978-506516	Arthropoda	Insecta	Hymenoptera	Crabronidae
U2	GCA_910591515.1	Cerceris_rybyensis	0.0012	ATCGTCATATCGCTTCTCGGCCTGATGGCTAAGATCAAAGTATTGTCATAGGCACGCTTGTATCTGCCATATTATTGTTTCTATCTCTCATGTGATAATTTATATCCGGTGAGTGGACGTTTATATGCACCATATTTCGTACTTACATCTTTATGTATAAATATGATAATTGTATCTGGCATATCAACGTTCAAGGCCATATCGCTTCTCGGCCTAATGGCTAAGATCAAAGTGTTGCAGTATGCAAGATTATATCTATCATATGATCCATTTCATCTGTGATACAATCATTTGTATCTTTAACATGGATGTATACTCATACGTGGCATTTGATCACTTACATACGTCATAATATATGACTAAACCATCATACCCAAACGCGAGCGTAATATCCAGCACATCAACGTTTATCGTCATATCGCTTCTCGGCCTGATGGCTGAGATCAAAGTATTGTCATAGGCACGCTTGTATCTGCCATATTCTTGTTTCTATCTCTCATGTGATAATTTATATCCGGTGAGTGGACGTTTATATGCAC	AUCGCU.UCU.CGGC.C.UAAU.............................................GGC......U..A........AGAUCAA.....aGUG.UU.....-.........---.---------------------gca.....................guau---.---......-----------gcaa.....................gauu-------AUA..........UCUAUCAUA...UGA..UCCAUUUCAUCUG...........UGAU.ACAAUCAU............----.-.-..-...................................................-.-----........-UUGUAUCUUU.AACA.UGG......AUGU.AU..AC.UC..------.......-..............................................AUACGU..GG.....CAUUUGAUCACUU	::::::.<<<.-<<<.<.____~~~~~~~~~~~~~~~~~~~~~~~~~~~~~~~~~~~~~~~~~~~~~>>>......>..-........>>>,,,,......,,,.,,.....,.........,,,.,,,,,,,<<<<<<________~~~~~~~~~~~~~~~~~~~~~~~~~~~~>>>.>>>......,<<<<<<<___~~~~~~~~~~~~~~~~~~~~~~~~~~~~~>>>>>>>,,,..........,,,,,,,,,...,,,..,,,,,,,,,,,,,...........<<<<.<<<<----............<<<<.<._.._~~~~~~~~~~~~~~~~~~~~~~~~~~~~~~~~~~~~~~~~~~~~~~~~~..>.>>>>-........->>>>>>>>,,.<<<<.<<-......<<<<.<<..__.__..______......._~~~~~~~~~~~~~~~~~~~~~~~~~~~~~~~~~~~~~~~~~~~~~~>>>>>>..--.....>>>>>>:::::::	CAJUXP010000001.1	525503-526041	Arthropoda	Insecta	Hymenoptera	Crabronidae
