## Supplementary Table S3 for "Hymenoptera (Insecta) telomerase RNAs switched to plant/ciliate-like biogenesis" (part 43 of 252)

### Sheet: Table_S3 (continued)
Table S3: Identification of type3 promoter snRNAs in available representative Arthropoda genomes (at NCBI) using Infernal tool with Covariance models available at RFAM for U1; U2; U3; U4; U5; U6; U6atac; MRP and 7SK RNAs. Identified sequences were extended with 200nts of adjacent genomic region ("Extended hit") to obtain their promoter regions. Significant extended hits were utilised for elucidation common/conserved type 3 promoter motifs using multiple sequence alignments and motif searches (e.g. MEME suite).
U2	GCA_910591515.1	Cerceris_rybyensis	0.0012	ATCTTCATATCGCTTCTCGGCCTAATGGCTAAGATCAAAGTATTGTCATATGCACGCTTGTATCGGCCATATTATTGTTTCTATCTCACATGTGATCATTTATATCCGGTGAGTGGAGGTTTATATGCACCATATTTCGTACCTACATCTTTATGTATAAATATGATAATTGTATCTGGCATATCAACGTTCAAGGCCATATCGCTTCTCGGCCTAATGGCTAAGATCAAAGTGTTGCAGTATGCAAGATTATATCTATCATATGATCCATTTCATCTGTGATACAATCATTTGTATCTTTAACATGGATGTATACTCATACGTGGCATTTGATCACTTACATACGTCATAATATATGACTAAACCATCATACCCAAACGCGAGCGTAATATCCAGCACATCAACGTTTATCGTCTTATCGCTTCTCGGCCTGATGGCTAAGATCAAAGTATTGTCATAGGCACGCTTGTATCTGCCATATTATTGTTTCTATCTCTCATATGATCATTTATATCCGGTGAGTGGACGTTTATATCCAC	AUCGCU.UCU.CGGC.C.UAAU.............................................GGC......U..A........AGAUCAA.....aGUG.UU.....-.........---.---------------------gca.....................guau---.---......-----------gcaa.....................gauu-------AUA..........UCUAUCAUA...UGA..UCCAUUUCAUCUG...........UGAU.ACAAUCAU............----.-.-..-...................................................-.-----........-UUGUAUCUUU.AACA.UGG......AUGU.AU..AC.UC..------.......-..............................................AUACGU..GG.....CAUUUGAUCACUU	::::::.<<<.-<<<.<.____~~~~~~~~~~~~~~~~~~~~~~~~~~~~~~~~~~~~~~~~~~~~~>>>......>..-........>>>,,,,......,,,.,,.....,.........,,,.,,,,,,,<<<<<<________~~~~~~~~~~~~~~~~~~~~~~~~~~~~>>>.>>>......,<<<<<<<___~~~~~~~~~~~~~~~~~~~~~~~~~~~~~>>>>>>>,,,..........,,,,,,,,,...,,,..,,,,,,,,,,,,,...........<<<<.<<<<----............<<<<.<._.._~~~~~~~~~~~~~~~~~~~~~~~~~~~~~~~~~~~~~~~~~~~~~~~~~..>.>>>>-........->>>>>>>>,,.<<<<.<<-......<<<<.<<..__.__..______......._~~~~~~~~~~~~~~~~~~~~~~~~~~~~~~~~~~~~~~~~~~~~~~>>>>>>..--.....>>>>>>:::::::	CAJUXP010000001.1	696354-696892	Arthropoda	Insecta	Hymenoptera	Crabronidae
U2	GCA_910591515.1	Cerceris_rybyensis	0.0012	ATCTTCATATCGCTTCTCGGCCTAATGGCTAAGATCAAAGTATTGTCATATGCACGCTTGTATCGGCCATATTATTGTTTCTATCTCACATGTGATCATTTATATCCGGTGAGTGGAGGTTTATATGCACCATATTTCGTACCTACATCTTTATGTATAAATATGATAATTGTATCTGGCATATCAACGTTCAAGGCCATATCGCTTCTCGGCCTAATGGCTAAGATCAAAGTGTTGCAGTATGCAAGATTATATCTATCATATGATCCATTTCATCTGTGATACAATCATTTGTATCTTTAACATGGATGTATACTCATACGTGGCATTTGATCACTTACATACGTCATAATATATGACTAAACCATCATACCCAAACGCGAGCGTAATATCCAGCACATCAACGTTTATCGTCTTATCGCTTCTCGGCCTGATGGCTAAGATCAAAGTATTGTCATAGGCACGCTTGTATCTGCCATATTATTGTTTCTATCTCTCATATGATCATCTATATCCGGTGAGTGGACGTTTATATCCAC	AUCGCU.UCU.CGGC.C.UAAU.............................................GGC......U..A........AGAUCAA.....aGUG.UU.....-.........---.---------------------gca.....................guau---.---......-----------gcaa.....................gauu-------AUA..........UCUAUCAUA...UGA..UCCAUUUCAUCUG...........UGAU.ACAAUCAU............----.-.-..-...................................................-.-----........-UUGUAUCUUU.AACA.UGG......AUGU.AU..AC.UC..------.......-..............................................AUACGU..GG.....CAUUUGAUCACUU	::::::.<<<.-<<<.<.____~~~~~~~~~~~~~~~~~~~~~~~~~~~~~~~~~~~~~~~~~~~~~>>>......>..-........>>>,,,,......,,,.,,.....,.........,,,.,,,,,,,<<<<<<________~~~~~~~~~~~~~~~~~~~~~~~~~~~~>>>.>>>......,<<<<<<<___~~~~~~~~~~~~~~~~~~~~~~~~~~~~~>>>>>>>,,,..........,,,,,,,,,...,,,..,,,,,,,,,,,,,...........<<<<.<<<<----............<<<<.<._.._~~~~~~~~~~~~~~~~~~~~~~~~~~~~~~~~~~~~~~~~~~~~~~~~~..>.>>>>-........->>>>>>>>,,.<<<<.<<-......<<<<.<<..__.__..______......._~~~~~~~~~~~~~~~~~~~~~~~~~~~~~~~~~~~~~~~~~~~~~~>>>>>>..--.....>>>>>>:::::::	CAJUXP010000001.1	701869-702407	Arthropoda	Insecta	Hymenoptera	Crabronidae
U2	GCA_910591515.1	Cerceris_rybyensis	0.0012	ATCGTCATATCGCTTCTCGGCCTGATGGCTAAGATCAAAGTATTGTCATAGGCACGCTTGTATCTGCCATATTATTGTTTCTATCTCTCATGTGATCATTTATATCCGGTGAGTGGACGTTTATATGCACCATATTTCGTACGTACATCTATATGTATAAATATGATAATTGTATCTGGCATATCAACGTTCAAGGCCATATCGCTTCTCGGCCTAATGGCTAAGATCAAAGTGTTGCAGTATGCAAGATTATATCTATCATATGATCCATTTCATCTGTGATACAATCATTTGTATCTTTAACATGGATGTATACTCATACGTGGCATTTGATCACTTACATACGTCATAATATATGACTAAACCATCAATCCCAAACGCGAGCGTAATATCCGGCACATCAACGTTTATCGTCATATCGCTTCTCGGCCTAATGGCTAAGATCAAAGTATTGTCATATGCACGCTTGTATCTGCCATATTATTGTTTCTATCTCTCATGTGACCATCTATATCCGGTGAGTGCTCGTTTATATCCAC	AUCGCU.UCU.CGGC.C.UAAU.............................................GGC......U..A........AGAUCAA.....aGUG.UU.....-.........---.---------------------gca.....................guau---.---......-----------gcaa.....................gauu-------AUA..........UCUAUCAUA...UGA..UCCAUUUCAUCUG...........UGAU.ACAAUCAU............----.-.-..-...................................................-.-----........-UUGUAUCUUU.AACA.UGG......AUGU.AU..AC.UC..------.......-..............................................AUACGU..GG.....CAUUUGAUCACUU	::::::.<<<.-<<<.<.____~~~~~~~~~~~~~~~~~~~~~~~~~~~~~~~~~~~~~~~~~~~~~>>>......>..-........>>>,,,,......,,,.,,.....,.........,,,.,,,,,,,<<<<<<________~~~~~~~~~~~~~~~~~~~~~~~~~~~~>>>.>>>......,<<<<<<<___~~~~~~~~~~~~~~~~~~~~~~~~~~~~~>>>>>>>,,,..........,,,,,,,,,...,,,..,,,,,,,,,,,,,...........<<<<.<<<<----............<<<<.<._.._~~~~~~~~~~~~~~~~~~~~~~~~~~~~~~~~~~~~~~~~~~~~~~~~~..>.>>>>-........->>>>>>>>,,.<<<<.<<-......<<<<.<<..__.__..______......._~~~~~~~~~~~~~~~~~~~~~~~~~~~~~~~~~~~~~~~~~~~~~~>>>>>>..--.....>>>>>>:::::::	CAJUXP010000001.1	714118-714656	Arthropoda	Insecta	Hymenoptera	Crabronidae
U2	GCA_910591515.1	Cerceris_rybyensis	0.0012	ATCGTCATATCGCTTCTCGGCCTAATGGCTAAGATCAAAGTATTGTCATATGCACGCTTGTATCTGCCATATTATTGTTTCTATCTCTCATGTGATAATTTATATGCGGTGAGTGGACGTTTATATGCACCATATTTCGTACTTACATCTTTATGTATAAATATGATAATTGTATCTGGCATATCAACGTTCAAGGCCATATCGCTTCTCGGCCTAATGGCTAAGATCAAAGTGTTGCAGTATGCAAGATTATATCTATCATATGATCCATTTCATCTGTGATACAATCATTTGTATCTTTAACATGGATGTATACTCATACGTGGCATTTGATCACTTACATACGTCATAATATATGACTAAACCATCATACCCAAACGCGAGCGTAATATCCGGCACATCACGTTTATCGTCATATCGCTTCTCGGCCTAATGGCTAAGATCAAAGTATTGACATATGCACGCTTGTATCTGCCATATTATTGTTTCTATCTCTCATGTGATAATTTATATCCGGTGAGTGGACGTTTATATGCACC	AUCGCU.UCU.CGGC.C.UAAU.............................................GGC......U..A........AGAUCAA.....aGUG.UU.....-.........---.---------------------gca.....................guau---.---......-----------gcaa.....................gauu-------AUA..........UCUAUCAUA...UGA..UCCAUUUCAUCUG...........UGAU.ACAAUCAU............----.-.-..-...................................................-.-----........-UUGUAUCUUU.AACA.UGG......AUGU.AU..AC.UC..------.......-..............................................AUACGU..GG.....CAUUUGAUCACUU	::::::.<<<.-<<<.<.____~~~~~~~~~~~~~~~~~~~~~~~~~~~~~~~~~~~~~~~~~~~~~>>>......>..-........>>>,,,,......,,,.,,.....,.........,,,.,,,,,,,<<<<<<________~~~~~~~~~~~~~~~~~~~~~~~~~~~~>>>.>>>......,<<<<<<<___~~~~~~~~~~~~~~~~~~~~~~~~~~~~~>>>>>>>,,,..........,,,,,,,,,...,,,..,,,,,,,,,,,,,...........<<<<.<<<<----............<<<<.<._.._~~~~~~~~~~~~~~~~~~~~~~~~~~~~~~~~~~~~~~~~~~~~~~~~~..>.>>>>-........->>>>>>>>,,.<<<<.<<-......<<<<.<<..__.__..______......._~~~~~~~~~~~~~~~~~~~~~~~~~~~~~~~~~~~~~~~~~~~~~~>>>>>>..--.....>>>>>>:::::::	CAJUXP010000001.1	736635-737173	Arthropoda	Insecta	Hymenoptera	Crabronidae
U2	GCA_910591515.1	Cerceris_rybyensis	0.0012	AAGGCCATATCGCTTCTCGGCCTAATGGCTAAGATCAAAGTATTGTCATAGGCACGCTTGTATCTGCCATATTATTGTTTCTATCTCTCATGTGATCATTTATATCCGGTGAGTGGACGTTTATATGCACCATATTTCGTACTTACATCTTTATGTATAAATATGATAATTGTATCTGGCATATCAACGTTCAAGGCCATATCGCTTCTCGGCCTAATGGCTAAGATCAAAGTGTTGCAGTATGCAAGATTATATCTATCATATGATCCATTTCATCTGTGATACAATCATTTGTATCTTTAACATGGATGTATACTCATACGTGGCATTTGATCACTTACATACGTCATAATATATGACTAAACCATCATACCCAAACGCGAGCGTAATATCCAGCACATCGACGTTTATCGTCATATCGCTTCTCGGCCTGATGGCTGAGATCAAAGTATTGTGATAGGCACGCTTGTATCTGCCATATTATTGTTTCTATCTCTCATGTGATCATTTATAACCGGTGAGTGGACGTTTATATGCAC	AUCGCU.UCU.CGGC.C.UAAU.............................................GGC......U..A........AGAUCAA.....aGUG.UU.....-.........---.---------------------gca.....................guau---.---......-----------gcaa.....................gauu-------AUA..........UCUAUCAUA...UGA..UCCAUUUCAUCUG...........UGAU.ACAAUCAU............----.-.-..-...................................................-.-----........-UUGUAUCUUU.AACA.UGG......AUGU.AU..AC.UC..------.......-..............................................AUACGU..GG.....CAUUUGAUCACUU	::::::.<<<.-<<<.<.____~~~~~~~~~~~~~~~~~~~~~~~~~~~~~~~~~~~~~~~~~~~~~>>>......>..-........>>>,,,,......,,,.,,.....,.........,,,.,,,,,,,<<<<<<________~~~~~~~~~~~~~~~~~~~~~~~~~~~~>>>.>>>......,<<<<<<<___~~~~~~~~~~~~~~~~~~~~~~~~~~~~~>>>>>>>,,,..........,,,,,,,,,...,,,..,,,,,,,,,,,,,...........<<<<.<<<<----............<<<<.<._.._~~~~~~~~~~~~~~~~~~~~~~~~~~~~~~~~~~~~~~~~~~~~~~~~~..>.>>>>-........->>>>>>>>,,.<<<<.<<-......<<<<.<<..__.__..______......._~~~~~~~~~~~~~~~~~~~~~~~~~~~~~~~~~~~~~~~~~~~~~~>>>>>>..--.....>>>>>>:::::::	CAJUXP010000002.1	67962-68500	Arthropoda	Insecta	Hymenoptera	Crabronidae
U2	GCA_910591515.1	Cerceris_rybyensis	0.0012	ATCGTCATATCGCTTCTCGGCCTGATGGCTGAGATCAAAGTATTGTCATAGGCACGCTTGTATCTGCCATATTATTGTTTCTATCTCTCATGTGATAATTTATATCCGGTGAGTGGACGTTTAAATGCACCATATTTCGTACTTACATCTTTATGTATAAATATGATAATTGTATCTGGCATATCATCGTTCAAGGCCATATCGCTTCTCGGCCTAATGGCTAAGATCAAAGTGTTGCAGTATGCAAGATTATATCTATCATATGATCCATTTCATCTGTGATACAATCATTTGTATCTTTAACATGGATGTATACTCATACGTGGCATTTGATCACTTACATACGTCATAATATATGACTAAACCATCATACCCAAACGCGAGCGTAATATCCAGCACATCAACGTTTATCGTCATATCGCTTCTCGGCCTGATGGCTGAGATCAAAGTATTGTCATAGGCACGCTTGTATCTGCCATATTATTGTTTCTATCTCTCATGTGATAATTTATATCCGGTGAGTGGACGTTTATATGCAC	AUCGCU.UCU.CGGC.C.UAAU.............................................GGC......U..A........AGAUCAA.....aGUG.UU.....-.........---.---------------------gca.....................guau---.---......-----------gcaa.....................gauu-------AUA..........UCUAUCAUA...UGA..UCCAUUUCAUCUG...........UGAU.ACAAUCAU............----.-.-..-...................................................-.-----........-UUGUAUCUUU.AACA.UGG......AUGU.AU..AC.UC..------.......-..............................................AUACGU..GG.....CAUUUGAUCACUU	::::::.<<<.-<<<.<.____~~~~~~~~~~~~~~~~~~~~~~~~~~~~~~~~~~~~~~~~~~~~~>>>......>..-........>>>,,,,......,,,.,,.....,.........,,,.,,,,,,,<<<<<<________~~~~~~~~~~~~~~~~~~~~~~~~~~~~>>>.>>>......,<<<<<<<___~~~~~~~~~~~~~~~~~~~~~~~~~~~~~>>>>>>>,,,..........,,,,,,,,,...,,,..,,,,,,,,,,,,,...........<<<<.<<<<----............<<<<.<._.._~~~~~~~~~~~~~~~~~~~~~~~~~~~~~~~~~~~~~~~~~~~~~~~~~..>.>>>>-........->>>>>>>>,,.<<<<.<<-......<<<<.<<..__.__..______......._~~~~~~~~~~~~~~~~~~~~~~~~~~~~~~~~~~~~~~~~~~~~~~>>>>>>..--.....>>>>>>:::::::	CAJUXP010000002.1	76115-76653	Arthropoda	Insecta	Hymenoptera	Crabronidae
U2	GCA_910591515.1	Cerceris_rybyensis	0.0012	ATCGTCATATCACTTCTCGGCCTGATGGCTAAGATCAAAGTATTGTCATAGGCACGCTTGTATCTGCCATATTATTGTTTCTATCTCTCATGTGATCATTTATATCCTGTGAGTGGACGTTTATATGCACCATATTTCGTACTTACATCTTTATGTATAAATATGATAATTGTATCTGGCATATCAACGTTCAATGCCATATCGCTTCTCGGCCTAATGGCTAAGATCAAAGTGTTGCAGTATGCAAGATTATATCTATCATATGATCCATTTCATCTGTGATACAATCATTTGTATCTTTAACATGGATGTATACTCATACGTGGCATTTGATCACTTACATACGTCATAATATATGACTAAACCATCATACCCAAACGCGAAAGTAATATCCGGCACATCACGTTTATCGTCATATCGCTACTCGGCCTAATGGCTAAGATCAAAGTATTGTCATATGCACGCTTGTATCTGCCATATTATTGTTTCTATCTCTCATGTGATAATTTATATGCGGTGAGTGGACGTTTATATGCACC	AUCGCU.UCU.CGGC.C.UAAU.............................................GGC......U..A........AGAUCAA.....aGUG.UU.....-.........---.---------------------gca.....................guau---.---......-----------gcaa.....................gauu-------AUA..........UCUAUCAUA...UGA..UCCAUUUCAUCUG...........UGAU.ACAAUCAU............----.-.-..-...................................................-.-----........-UUGUAUCUUU.AACA.UGG......AUGU.AU..AC.UC..------.......-..............................................AUACGU..GG.....CAUUUGAUCACUU	::::::.<<<.-<<<.<.____~~~~~~~~~~~~~~~~~~~~~~~~~~~~~~~~~~~~~~~~~~~~~>>>......>..-........>>>,,,,......,,,.,,.....,.........,,,.,,,,,,,<<<<<<________~~~~~~~~~~~~~~~~~~~~~~~~~~~~>>>.>>>......,<<<<<<<___~~~~~~~~~~~~~~~~~~~~~~~~~~~~~>>>>>>>,,,..........,,,,,,,,,...,,,..,,,,,,,,,,,,,...........<<<<.<<<<----............<<<<.<._.._~~~~~~~~~~~~~~~~~~~~~~~~~~~~~~~~~~~~~~~~~~~~~~~~~..>.>>>>-........->>>>>>>>,,.<<<<.<<-......<<<<.<<..__.__..______......._~~~~~~~~~~~~~~~~~~~~~~~~~~~~~~~~~~~~~~~~~~~~~~>>>>>>..--.....>>>>>>:::::::	CAJUXP010000002.1	102615-103153	Arthropoda	Insecta	Hymenoptera	Crabronidae
U2	GCA_910591515.1	Cerceris_rybyensis	0.0012	ATCGTCATATCACTTCTCGGCCTGATGGCTAAGATCAAAGTATTGTCATAGGCACGCTTGTATCTGCCATATTATTGTTTCTATCTCTCATGTGATCATTTATATCCTGTGAGTGGACGTTTATATGCACCATATTTCGTACTTACATCTTTATGTATAAATATGATAATTGTATCTGGCATATCAACGTTCAATGCCATATCGCTTCTCGGCCTAATGGCTAAGATCAAAGTGTTGCAGTATGCAAGATTATATCTATCATATGATCCATTTCATCTGTGATACAATCATTTGTATCTTTAACATGGATGTATACTCATACGTGGCATTTGATCACTTACATACGTCATAATATATGACTAAACCATCATACCCAAACGCGAAAGTAATATCCGGCACATCACGTTTATCGTCATATCGCTACTCGGCCTAATGGCTAAGATCAAAGTATTGTCATATGCACGCTTGTATCTGCCATATTATTGTTTCTATCTCTCATGTGATAATTTATATGCGGTGAGTGGACGTTTATATGCACC	AUCGCU.UCU.CGGC.C.UAAU.............................................GGC......U..A........AGAUCAA.....aGUG.UU.....-.........---.---------------------gca.....................guau---.---......-----------gcaa.....................gauu-------AUA..........UCUAUCAUA...UGA..UCCAUUUCAUCUG...........UGAU.ACAAUCAU............----.-.-..-...................................................-.-----........-UUGUAUCUUU.AACA.UGG......AUGU.AU..AC.UC..------.......-..............................................AUACGU..GG.....CAUUUGAUCACUU	::::::.<<<.-<<<.<.____~~~~~~~~~~~~~~~~~~~~~~~~~~~~~~~~~~~~~~~~~~~~~>>>......>..-........>>>,,,,......,,,.,,.....,.........,,,.,,,,,,,<<<<<<________~~~~~~~~~~~~~~~~~~~~~~~~~~~~>>>.>>>......,<<<<<<<___~~~~~~~~~~~~~~~~~~~~~~~~~~~~~>>>>>>>,,,..........,,,,,,,,,...,,,..,,,,,,,,,,,,,...........<<<<.<<<<----............<<<<.<._.._~~~~~~~~~~~~~~~~~~~~~~~~~~~~~~~~~~~~~~~~~~~~~~~~~..>.>>>>-........->>>>>>>>,,.<<<<.<<-......<<<<.<<..__.__..______......._~~~~~~~~~~~~~~~~~~~~~~~~~~~~~~~~~~~~~~~~~~~~~~>>>>>>..--.....>>>>>>:::::::	CAJUXP010000002.1	105885-106423	Arthropoda	Insecta	Hymenoptera	Crabronidae
U2	GCA_910591515.1	Cerceris_rybyensis	0.0012	ATCGTCATATCACTTCTCGGCCTGATGGCTAAGATCAAAGTATTGTCATAGGCACGCTTGTATCTGCCATATTATTGTTTCTATCTCTCATGTGATCATTTATATCCTGTGAGTGGACGTTTATATGCACCATATTTCGTACTTACATCTTTATGTATAAATATGATAATTGTATCTGGCATATCAACGTTCAAGGCCATATCGCTTCTCGGCCTAATGGCTAAGATCAAAGTGTTGCAGTATGCAAGATTATATCTATCATATGATCCATTTCATCTGTGATACAATCATTTGTATCTTTAACATGGATGTATACTCATACGTGGCATTTGATCACTTACATACGTCATAATATATGACTAAACCATCATACCCAAACGCGAAAGTAATATCCGGCACATCACGTTTATCGTCATATCGCTACTCGGCCTAATGGCTAAGATCAAAGTATTGTCATATGCACGCTTGTATCTGCCATATTATTGTTTCTATCTCTCATGTGATAATTTATATGCGGTGAGTGGACGTTTATATGCACC	AUCGCU.UCU.CGGC.C.UAAU.............................................GGC......U..A........AGAUCAA.....aGUG.UU.....-.........---.---------------------gca.....................guau---.---......-----------gcaa.....................gauu-------AUA..........UCUAUCAUA...UGA..UCCAUUUCAUCUG...........UGAU.ACAAUCAU............----.-.-..-...................................................-.-----........-UUGUAUCUUU.AACA.UGG......AUGU.AU..AC.UC..------.......-..............................................AUACGU..GG.....CAUUUGAUCACUU	::::::.<<<.-<<<.<.____~~~~~~~~~~~~~~~~~~~~~~~~~~~~~~~~~~~~~~~~~~~~~>>>......>..-........>>>,,,,......,,,.,,.....,.........,,,.,,,,,,,<<<<<<________~~~~~~~~~~~~~~~~~~~~~~~~~~~~>>>.>>>......,<<<<<<<___~~~~~~~~~~~~~~~~~~~~~~~~~~~~~>>>>>>>,,,..........,,,,,,,,,...,,,..,,,,,,,,,,,,,...........<<<<.<<<<----............<<<<.<._.._~~~~~~~~~~~~~~~~~~~~~~~~~~~~~~~~~~~~~~~~~~~~~~~~~..>.>>>>-........->>>>>>>>,,.<<<<.<<-......<<<<.<<..__.__..______......._~~~~~~~~~~~~~~~~~~~~~~~~~~~~~~~~~~~~~~~~~~~~~~>>>>>>..--.....>>>>>>:::::::	CAJUXP010000002.1	192744-193282	Arthropoda	Insecta	Hymenoptera	Crabronidae
U2	GCA_910591515.1	Cerceris_rybyensis	0.0012	ATCGTCATATCGCTTCTCGGCCTGATGGCTAAGATCAAAGTATTGTCATAGGCACGCTTGTATCTGCCATATTATTGTTTCTATCTCTCATGTGATCATTTATATCCTGTGAGTGGACGTTTATATGCACCATATTTCGTACTTACATCTTTATGTATAAATATGATAATTGTATCTGGCATATCAACGTTCAAGGCCATATCGCTTCTCGGCCTAATGGCTAAGATCAAAGTGTTGCAGTATGCAAGATTATATCTATCATATGATCCATTTCATCTGTGATACAATCATTTGTATCTTTAACATGGATGTATACTCATACGTGGCATTTGATCACTTACATACGTCATAATATATGACTAAACCATCATACCCAAACGCGAAAGTAATATCCGGCACATCACGTTTATCGTCATATCGCTACTCGGCCTAATGGCTAAGATCAAAGTATTGTCATATGCACGCTTGTATCTGCCATATTATTGTTTCTATCTCTCATGTGATAATTTATATGCGGTGAGTGGACGTTTATATGCACC	AUCGCU.UCU.CGGC.C.UAAU.............................................GGC......U..A........AGAUCAA.....aGUG.UU.....-.........---.---------------------gca.....................guau---.---......-----------gcaa.....................gauu-------AUA..........UCUAUCAUA...UGA..UCCAUUUCAUCUG...........UGAU.ACAAUCAU............----.-.-..-...................................................-.-----........-UUGUAUCUUU.AACA.UGG......AUGU.AU..AC.UC..------.......-..............................................AUACGU..GG.....CAUUUGAUCACUU	::::::.<<<.-<<<.<.____~~~~~~~~~~~~~~~~~~~~~~~~~~~~~~~~~~~~~~~~~~~~~>>>......>..-........>>>,,,,......,,,.,,.....,.........,,,.,,,,,,,<<<<<<________~~~~~~~~~~~~~~~~~~~~~~~~~~~~>>>.>>>......,<<<<<<<___~~~~~~~~~~~~~~~~~~~~~~~~~~~~~>>>>>>>,,,..........,,,,,,,,,...,,,..,,,,,,,,,,,,,...........<<<<.<<<<----............<<<<.<._.._~~~~~~~~~~~~~~~~~~~~~~~~~~~~~~~~~~~~~~~~~~~~~~~~~..>.>>>>-........->>>>>>>>,,.<<<<.<<-......<<<<.<<..__.__..______......._~~~~~~~~~~~~~~~~~~~~~~~~~~~~~~~~~~~~~~~~~~~~~~>>>>>>..--.....>>>>>>:::::::	CAJUXP010000002.1	198276-198814	Arthropoda	Insecta	Hymenoptera	Crabronidae
U2	GCA_910591515.1	Cerceris_rybyensis	0.0012	ATCGTCATATCACTTCTCGGCCTGATGGCTAAGATCAAAGTATTGTCATAGGCACGCTTGTATCTGCCATATTATTGTTTCTATCTCTCATGTGATCATTTATATCCTGTGAGTGGACGTTTATATGCACCATATTTCGTACTTACATCTTTATGTATAAATATGATAATTGTATCTGGCATATCAACGTTCAAGGCCATATCGCTTCTCGGCCTAATGGCTAAGATCAAAGTGTTGCAGTATGCAAGATTATATCTATCATATGATCCATTTCATCTGTGATACAATCATTTGTATCTTTAACATGGATGTATACTCATACGTGGCATTTGATCACTTACATACGTCATAATATATGACTAAACCATCATACCCAAACGCGAAAGTAATATCCGGCACATCACGTTTATCGTCATATCGCTACTCGGCCTAATGGCTAAGATCAAAGTATTGTCATATGCACGCTTGTATCTGCCATATTATTGTTTCTATCTCTCATGTGATAATTTATATGCGGTGAGTGGACGTTTATATGCACC	AUCGCU.UCU.CGGC.C.UAAU.............................................GGC......U..A........AGAUCAA.....aGUG.UU.....-.........---.---------------------gca.....................guau---.---......-----------gcaa.....................gauu-------AUA..........UCUAUCAUA...UGA..UCCAUUUCAUCUG...........UGAU.ACAAUCAU............----.-.-..-...................................................-.-----........-UUGUAUCUUU.AACA.UGG......AUGU.AU..AC.UC..------.......-..............................................AUACGU..GG.....CAUUUGAUCACUU	::::::.<<<.-<<<.<.____~~~~~~~~~~~~~~~~~~~~~~~~~~~~~~~~~~~~~~~~~~~~~>>>......>..-........>>>,,,,......,,,.,,.....,.........,,,.,,,,,,,<<<<<<________~~~~~~~~~~~~~~~~~~~~~~~~~~~~>>>.>>>......,<<<<<<<___~~~~~~~~~~~~~~~~~~~~~~~~~~~~~>>>>>>>,,,..........,,,,,,,,,...,,,..,,,,,,,,,,,,,...........<<<<.<<<<----............<<<<.<._.._~~~~~~~~~~~~~~~~~~~~~~~~~~~~~~~~~~~~~~~~~~~~~~~~~..>.>>>>-........->>>>>>>>,,.<<<<.<<-......<<<<.<<..__.__..______......._~~~~~~~~~~~~~~~~~~~~~~~~~~~~~~~~~~~~~~~~~~~~~~>>>>>>..--.....>>>>>>:::::::	CAJUXP010000002.1	211384-211922	Arthropoda	Insecta	Hymenoptera	Crabronidae
U2	GCA_910591515.1	Cerceris_rybyensis	0.0012	ATCGTCATATCACTTCTCGGCCTGATGGCTAAGATCAAAGTATTGTCATAGGCACGCTTGTATCTGCCATATTATTGTTTCTATCTCTCATGTGATCATTTATATCCTGTGAGTGGACGTTTATATGCACCATATTTCGTACTTACATCTTTATGTATAAATATGATAATTGTATCTGGCATATCAACGTTCAAGGCCATATCGCTTCTCGGCCTAATGGCTAAGATCAAAGTGTTGCAGTATGCAAGATTATATCTATCATATGATCCATTTCATCTGTGATACAATCATTTGTATCTTTAACATGGATGTATACTCATACGTGGCATTTGATCACTTACATACGTCATAATATATGACTAAACCATCATACCCAAACGCGAAAGTAATATCCGGCACATCACGTTTATCGTCATATCGCTACTCGGCCTAATGGCTAAGATCAAAGTATTGTCATATGCACGCTTGTATCTGCCATATTATTGTTTCTATCTCTCATGTGATAATTTATATGCGGTGAGTGGACGTTTATATGCACC	AUCGCU.UCU.CGGC.C.UAAU.............................................GGC......U..A........AGAUCAA.....aGUG.UU.....-.........---.---------------------gca.....................guau---.---......-----------gcaa.....................gauu-------AUA..........UCUAUCAUA...UGA..UCCAUUUCAUCUG...........UGAU.ACAAUCAU............----.-.-..-...................................................-.-----........-UUGUAUCUUU.AACA.UGG......AUGU.AU..AC.UC..------.......-..............................................AUACGU..GG.....CAUUUGAUCACUU	::::::.<<<.-<<<.<.____~~~~~~~~~~~~~~~~~~~~~~~~~~~~~~~~~~~~~~~~~~~~~>>>......>..-........>>>,,,,......,,,.,,.....,.........,,,.,,,,,,,<<<<<<________~~~~~~~~~~~~~~~~~~~~~~~~~~~~>>>.>>>......,<<<<<<<___~~~~~~~~~~~~~~~~~~~~~~~~~~~~~>>>>>>>,,,..........,,,,,,,,,...,,,..,,,,,,,,,,,,,...........<<<<.<<<<----............<<<<.<._.._~~~~~~~~~~~~~~~~~~~~~~~~~~~~~~~~~~~~~~~~~~~~~~~~~..>.>>>>-........->>>>>>>>,,.<<<<.<<-......<<<<.<<..__.__..______......._~~~~~~~~~~~~~~~~~~~~~~~~~~~~~~~~~~~~~~~~~~~~~~>>>>>>..--.....>>>>>>:::::::	CAJUXP010000002.1	226533-227071	Arthropoda	Insecta	Hymenoptera	Crabronidae
U2	GCA_910591515.1	Cerceris_rybyensis	0.0012	ATCGTCATATCACTTCTCGGCCTGATGGCTAAGATCAAAGTATTGTCATAGGCACGCTTGTATCTGCCATATTATTGTTTCTATCTCTCATGTGATCATTTATATCCTGTGAGTGGACGTTTATATGCACCATATTTCGTACTTACATCTTTATGTATAAATATGATAATTGTATCTGGCATATCAACGTTCAAGGCCATATCGCTTCTCGGCCTAATGGCTAAGATCAAAGTGTTGCAGTATGCAAGATTATATCTATCATATGATCCATTTCATCTGTGATACAATCATTTGTATCTTTAACATGGATGTATACTCATACGTGGCATTTGATCACTTACATACGTCATAATATATGACTAAACCATCATACCCAAACGCGAAAGTAATATCCGGCACATCACGTTTATCGTCATATCGCTACTCGGCCTAATGGCTAAGATCAAAGTATTGTCATATGCACGCTTGTATCTGCCATATTATTGTTTCTATCTCTCATGTGATAATTTATATGCGGTGAGTGGACGTTTATATGCACC	AUCGCU.UCU.CGGC.C.UAAU.............................................GGC......U..A........AGAUCAA.....aGUG.UU.....-.........---.---------------------gca.....................guau---.---......-----------gcaa.....................gauu-------AUA..........UCUAUCAUA...UGA..UCCAUUUCAUCUG...........UGAU.ACAAUCAU............----.-.-..-...................................................-.-----........-UUGUAUCUUU.AACA.UGG......AUGU.AU..AC.UC..------.......-..............................................AUACGU..GG.....CAUUUGAUCACUU	::::::.<<<.-<<<.<.____~~~~~~~~~~~~~~~~~~~~~~~~~~~~~~~~~~~~~~~~~~~~~>>>......>..-........>>>,,,,......,,,.,,.....,.........,,,.,,,,,,,<<<<<<________~~~~~~~~~~~~~~~~~~~~~~~~~~~~>>>.>>>......,<<<<<<<___~~~~~~~~~~~~~~~~~~~~~~~~~~~~~>>>>>>>,,,..........,,,,,,,,,...,,,..,,,,,,,,,,,,,...........<<<<.<<<<----............<<<<.<._.._~~~~~~~~~~~~~~~~~~~~~~~~~~~~~~~~~~~~~~~~~~~~~~~~~..>.>>>>-........->>>>>>>>,,.<<<<.<<-......<<<<.<<..__.__..______......._~~~~~~~~~~~~~~~~~~~~~~~~~~~~~~~~~~~~~~~~~~~~~~>>>>>>..--.....>>>>>>:::::::	CAJUXP010000002.1	228985-229523	Arthropoda	Insecta	Hymenoptera	Crabronidae
U2	GCA_910591515.1	Cerceris_rybyensis	0.0012	ATCGTCATATCACTTCTCGGCCTGATGGCTAAGATCAAAGTATTGTCATAGGCACGCTTGTATCTGCCATATTATTGTTTCTATCTCTCATGTGATCATTTATATCCTGTGAGTGGACGTTTATATGCACCATATTTCGTACTTACATCTTTATGTATAAATATGATAATTGTATCTAGCATATCAACGTTCAAGGCCATATCGCTTCTCGGCCTAATGGCTAAGATCAAAGTGTTGCAGTATGCAAGATTATATCTATCATATGATCCATTTCATCTGTGATACAATCATTTGTATCTTTAACATGGATGTATACTCATACGTGGCATTTGATCACTTACATACGTCATAATATATGACTAAACCATCATACCCAAACGCGAAAGTAATATCCGGCACATCACGTTTATCGTCATATCGCTACTCGGCCTAATGGCTAAGATCAAAGTATTGTCATATGCACGCTTGTATCTGCCATATTATTGTTTCTATCTCTCATGTGATAATTTATATGCGGTGAGTGGACGTTTATATGCACC	AUCGCU.UCU.CGGC.C.UAAU.............................................GGC......U..A........AGAUCAA.....aGUG.UU.....-.........---.---------------------gca.....................guau---.---......-----------gcaa.....................gauu-------AUA..........UCUAUCAUA...UGA..UCCAUUUCAUCUG...........UGAU.ACAAUCAU............----.-.-..-...................................................-.-----........-UUGUAUCUUU.AACA.UGG......AUGU.AU..AC.UC..------.......-..............................................AUACGU..GG.....CAUUUGAUCACUU	::::::.<<<.-<<<.<.____~~~~~~~~~~~~~~~~~~~~~~~~~~~~~~~~~~~~~~~~~~~~~>>>......>..-........>>>,,,,......,,,.,,.....,.........,,,.,,,,,,,<<<<<<________~~~~~~~~~~~~~~~~~~~~~~~~~~~~>>>.>>>......,<<<<<<<___~~~~~~~~~~~~~~~~~~~~~~~~~~~~~>>>>>>>,,,..........,,,,,,,,,...,,,..,,,,,,,,,,,,,...........<<<<.<<<<----............<<<<.<._.._~~~~~~~~~~~~~~~~~~~~~~~~~~~~~~~~~~~~~~~~~~~~~~~~~..>.>>>>-........->>>>>>>>,,.<<<<.<<-......<<<<.<<..__.__..______......._~~~~~~~~~~~~~~~~~~~~~~~~~~~~~~~~~~~~~~~~~~~~~~>>>>>>..--.....>>>>>>:::::::	CAJUXP010000002.1	231437-231975	Arthropoda	Insecta	Hymenoptera	Crabronidae
U2	GCA_910591515.1	Cerceris_rybyensis	0.0012	ATCGTCATATCGCTTCTCGGCCTGATGGCTAAGATCAAAGTATTGTCGTAGGCACGCTTGTATCTACCATATTATTGTTTCTATCTCTCATGTGATCATTTATATCAGGTGAGTGGACGTTTATATGCACCATATTTCGTACGTACATCTATATGTATAAATATGATAATTGTATCTGGCATATCAACGTTCAAGGCCATATCGCTTCTCGGCCTAATGGCTAAGATCAAAGTGTTGCAGTATGCAAGATTATATCTATCATATGATCCATTTCATCTGTGATACAATCATTTGTATCTTTAACATGGATGTATACTCATACGTGGCATTTGATCACTTACATACGTCATAATATATGACTAAACCATCATACCCAAACGCGAGCGTAATATCCAGCACATCAGCGTTTATCGTCATATCGCTTCTCGGCCTGATGGCTAAGATCAAAGTATTGTCATAGGCACGCTTGTATCTGCCATATTATTGTTTCTATCTCTCATGTGATAATTTATATCCGGTGAGTGGACGTTTATATGCAC	AUCGCU.UCU.CGGC.C.UAAU.............................................GGC......U..A........AGAUCAA.....aGUG.UU.....-.........---.---------------------gca.....................guau---.---......-----------gcaa.....................gauu-------AUA..........UCUAUCAUA...UGA..UCCAUUUCAUCUG...........UGAU.ACAAUCAU............----.-.-..-...................................................-.-----........-UUGUAUCUUU.AACA.UGG......AUGU.AU..AC.UC..------.......-..............................................AUACGU..GG.....CAUUUGAUCACUU	::::::.<<<.-<<<.<.____~~~~~~~~~~~~~~~~~~~~~~~~~~~~~~~~~~~~~~~~~~~~~>>>......>..-........>>>,,,,......,,,.,,.....,.........,,,.,,,,,,,<<<<<<________~~~~~~~~~~~~~~~~~~~~~~~~~~~~>>>.>>>......,<<<<<<<___~~~~~~~~~~~~~~~~~~~~~~~~~~~~~>>>>>>>,,,..........,,,,,,,,,...,,,..,,,,,,,,,,,,,...........<<<<.<<<<----............<<<<.<._.._~~~~~~~~~~~~~~~~~~~~~~~~~~~~~~~~~~~~~~~~~~~~~~~~~..>.>>>>-........->>>>>>>>,,.<<<<.<<-......<<<<.<<..__.__..______......._~~~~~~~~~~~~~~~~~~~~~~~~~~~~~~~~~~~~~~~~~~~~~~>>>>>>..--.....>>>>>>:::::::	CAJUXP010000002.1	327707-328245	Arthropoda	Insecta	Hymenoptera	Crabronidae
U2	GCA_910591515.1	Cerceris_rybyensis	0.0012	ATCGTCATATCGCTTCTCGGCCTGATGGCTAAGATCAAAGTATTGTCATAGGCACGCTTGTATCTGCCATATTATTGTTTCTATCACTCATGTGATAATTTATATCCGGTGAGTGGACGTTTATATGCACCATATATCGTACTTACATCTTTATGTATAAATATGATAATAGTATCTGGCATATCAATTTTCAAGGCCATATCGCTTCTCGGCCTAATGGCTAAGATCAAAGTGTTGCAGTATGCAAGATTATATCTATCATATGATCCATTTCATCTGTGATACAATCATTTGTATCTTTAACATGGATGTATACTCATACGTGGCATTTGATCACTTACATACGTCATAATATATGACTAAACCATCATACCCAAACGCGGGCGTAATATCCAGCACATCAACGTTTATCGTCATATCGCTTCTTGGCCTGATGGCTAAGATCAAAGTATTGTCATAGGCACGCTTGTATCTGCCATATTAAAGTTTCTATCTCTCATGTGATCATTTATATCCGGTGAGCGGACGTTTATATGCAC	AUCGCU.UCU.CGGC.C.UAAU.............................................GGC......U..A........AGAUCAA.....aGUG.UU.....-.........---.---------------------gca.....................guau---.---......-----------gcaa.....................gauu-------AUA..........UCUAUCAUA...UGA..UCCAUUUCAUCUG...........UGAU.ACAAUCAU............----.-.-..-...................................................-.-----........-UUGUAUCUUU.AACA.UGG......AUGU.AU..AC.UC..------.......-..............................................AUACGU..GG.....CAUUUGAUCACUU	::::::.<<<.-<<<.<.____~~~~~~~~~~~~~~~~~~~~~~~~~~~~~~~~~~~~~~~~~~~~~>>>......>..-........>>>,,,,......,,,.,,.....,.........,,,.,,,,,,,<<<<<<________~~~~~~~~~~~~~~~~~~~~~~~~~~~~>>>.>>>......,<<<<<<<___~~~~~~~~~~~~~~~~~~~~~~~~~~~~~>>>>>>>,,,..........,,,,,,,,,...,,,..,,,,,,,,,,,,,...........<<<<.<<<<----............<<<<.<._.._~~~~~~~~~~~~~~~~~~~~~~~~~~~~~~~~~~~~~~~~~~~~~~~~~..>.>>>>-........->>>>>>>>,,.<<<<.<<-......<<<<.<<..__.__..______......._~~~~~~~~~~~~~~~~~~~~~~~~~~~~~~~~~~~~~~~~~~~~~~>>>>>>..--.....>>>>>>:::::::	CAJUXP010000002.1	564907-565445	Arthropoda	Insecta	Hymenoptera	Crabronidae
U2	GCA_910591515.1	Cerceris_rybyensis	0.0012	ATCGTCATATCGCTTCTCGGCCTGATGGCTAAGATCAAAGTATTGTCATAGGCACGCTTGTATCTGCCATATTATTGTTTCTATCACTCATGTGATAATTTATATCCGGTGAGTGGACGTTTATATGCACCATATATCGTACTTACATCTTTATGTATAAATATGATAATAGTATCTGGCATATCAATTTTCAAGGCCATATCGCTTCTCGGCCTAATGGCTAAGATCAAAGTGTTGCAGTATGCAAGATTATATCTATCATATGATCCATTTCATCTGTGATACAATCATTTGTATCTTTAACATGGATGTATACTCATACGTGGCATTTGATCACTTACATACGTCATAATATATGACTAAACCATCATACCCAAACGCGGGCGTAATATCCAGCACATCAACGTTTATCGTCATATCGCTTCTTGGCCTGATGGCTAAGATCAAAGTATTGTCATAGGCACGCTTGTATCTGCCATATTAAAGTTTCTATCTCTCATGTGATCATTTATATCCGGTGAGCGGACGTTTATATGCAC	AUCGCU.UCU.CGGC.C.UAAU.............................................GGC......U..A........AGAUCAA.....aGUG.UU.....-.........---.---------------------gca.....................guau---.---......-----------gcaa.....................gauu-------AUA..........UCUAUCAUA...UGA..UCCAUUUCAUCUG...........UGAU.ACAAUCAU............----.-.-..-...................................................-.-----........-UUGUAUCUUU.AACA.UGG......AUGU.AU..AC.UC..------.......-..............................................AUACGU..GG.....CAUUUGAUCACUU	::::::.<<<.-<<<.<.____~~~~~~~~~~~~~~~~~~~~~~~~~~~~~~~~~~~~~~~~~~~~~>>>......>..-........>>>,,,,......,,,.,,.....,.........,,,.,,,,,,,<<<<<<________~~~~~~~~~~~~~~~~~~~~~~~~~~~~>>>.>>>......,<<<<<<<___~~~~~~~~~~~~~~~~~~~~~~~~~~~~~>>>>>>>,,,..........,,,,,,,,,...,,,..,,,,,,,,,,,,,...........<<<<.<<<<----............<<<<.<._.._~~~~~~~~~~~~~~~~~~~~~~~~~~~~~~~~~~~~~~~~~~~~~~~~~..>.>>>>-........->>>>>>>>,,.<<<<.<<-......<<<<.<<..__.__..______......._~~~~~~~~~~~~~~~~~~~~~~~~~~~~~~~~~~~~~~~~~~~~~~>>>>>>..--.....>>>>>>:::::::	CAJUXP010000002.1	565725-566263	Arthropoda	Insecta	Hymenoptera	Crabronidae
U2	GCA_910591515.1	Cerceris_rybyensis	0.0012	CGTCATATCGCTTCTAGGGCCTGATGGCTAAGATCAAAGTATTGTCATAGGCACGCTTGTATCTGCCATATTATTGTTTCTATCTCTCATGTGATAATTTATATCCGGTGAGTGGACGTTTATATGCACCATATTTCGTACTTACATCTTTATGTATAAATATGATAATTGTATCTGGCATATCAACGTTCAACGGCCATATCGCTTCTCGGCCTAATGGCTAAGATCAAAGTGTTGCAGTATGCAAGATTATATCTATCATATGATCCATTTCATCTGTGATACAATCATTTGTATCTTTAACATGGATGTATACTCATACGTGGCATTTGATCACTTACATACGTCATAATATATGACTAAACCATCATACCCAAACGCGAAAGTAATATCCGGCACATCAACGTTTATCGTCATATCGCTTCTCGGCCTGATGGCTAAGATCAAAGTATTGCAGTATGCAAGATTATATCTATTATATGATCCACTTCATCTGTGATACAATCATTTGTAACTTTAACGTGGATGTATACTCATAC	AUCGCU.UCU.CGGC.C.UAAU.............................................GGC......U..A........AGAUCAA.....aGUG.UU.....-.........---.---------------------gca.....................guau---.---......-----------gcaa.....................gauu-------AUA..........UCUAUCAUA...UGA..UCCAUUUCAUCUG...........UGAU.ACAAUCAU............----.-.-..-...................................................-.-----........-UUGUAUCUUU.AACA.UGG......AUGU.AU..AC.UC..------.......-..............................................AUACGU..GG.....CAUUUGAUCACUU	::::::.<<<.-<<<.<.____~~~~~~~~~~~~~~~~~~~~~~~~~~~~~~~~~~~~~~~~~~~~~>>>......>..-........>>>,,,,......,,,.,,.....,.........,,,.,,,,,,,<<<<<<________~~~~~~~~~~~~~~~~~~~~~~~~~~~~>>>.>>>......,<<<<<<<___~~~~~~~~~~~~~~~~~~~~~~~~~~~~~>>>>>>>,,,..........,,,,,,,,,...,,,..,,,,,,,,,,,,,...........<<<<.<<<<----............<<<<.<._.._~~~~~~~~~~~~~~~~~~~~~~~~~~~~~~~~~~~~~~~~~~~~~~~~~..>.>>>>-........->>>>>>>>,,.<<<<.<<-......<<<<.<<..__.__..______......._~~~~~~~~~~~~~~~~~~~~~~~~~~~~~~~~~~~~~~~~~~~~~~>>>>>>..--.....>>>>>>:::::::	CAJUXP010000002.1	628430-628968	Arthropoda	Insecta	Hymenoptera	Crabronidae
U2	GCA_910591515.1	Cerceris_rybyensis	0.0012	ATCGTCATATCGCTTCTCGGCCTGATGGCTAAGATCAAAGTATTGTCATAGGCACGCTTGTATCTGCCATATTATTGTTTCTATCTCTCATGTGATAATTTATATCCGGTGAGTGGACGTTTATATGCACCATATTTCGTACTTACATCTTTATGTATAAAGATGATAATTGTATCTGGCATATCAACGTTCAAGGCCATATCGCTTCTCGGCCTAATGGCTAAGATCAAAGTGTTGCAGTATGCAAGATTATATCTATCATATGATCCATTTCATCTGTGATACAATCATTTGTATCTTTAACATGGATGTATACTCATACGTGGCATTTGATCACTTACATACGTCATAATATATGACTAAACCATCATACCCAAACGCGAAAGTAATATCCGGCACATCACGTTTATCGTCATATCGCTACTCGGCCTAATGGCTAAGATCAAAGTATTGTCATATGCACGCTTGTATCTGCCATATTATTGTTTCTATCTCTCATGTGATAATTTATATGCGGTGAGTGGACGTTTATATGCACC	AUCGCU.UCU.CGGC.C.UAAU.............................................GGC......U..A........AGAUCAA.....aGUG.UU.....-.........---.---------------------gca.....................guau---.---......-----------gcaa.....................gauu-------AUA..........UCUAUCAUA...UGA..UCCAUUUCAUCUG...........UGAU.ACAAUCAU............----.-.-..-...................................................-.-----........-UUGUAUCUUU.AACA.UGG......AUGU.AU..AC.UC..------.......-..............................................AUACGU..GG.....CAUUUGAUCACUU	::::::.<<<.-<<<.<.____~~~~~~~~~~~~~~~~~~~~~~~~~~~~~~~~~~~~~~~~~~~~~>>>......>..-........>>>,,,,......,,,.,,.....,.........,,,.,,,,,,,<<<<<<________~~~~~~~~~~~~~~~~~~~~~~~~~~~~>>>.>>>......,<<<<<<<___~~~~~~~~~~~~~~~~~~~~~~~~~~~~~>>>>>>>,,,..........,,,,,,,,,...,,,..,,,,,,,,,,,,,...........<<<<.<<<<----............<<<<.<._.._~~~~~~~~~~~~~~~~~~~~~~~~~~~~~~~~~~~~~~~~~~~~~~~~~..>.>>>>-........->>>>>>>>,,.<<<<.<<-......<<<<.<<..__.__..______......._~~~~~~~~~~~~~~~~~~~~~~~~~~~~~~~~~~~~~~~~~~~~~~>>>>>>..--.....>>>>>>:::::::	CAJUXP010000002.1	640891-641429	Arthropoda	Insecta	Hymenoptera	Crabronidae
U2	GCA_910591515.1	Cerceris_rybyensis	0.0012	ATCGTCATATCGCTTCTCGGCCTGATGGCTAAGATCAAAGTATTGTCATAGGCACGCTTGTATCTGCCATATTATTGTTTCTATCTCTCATGTGATAATTTATATCCGGTGAGTGGACGTTTATATGCACCATATTTCGTACTTACATCTTTATGTATAAATATGATAATTGTATCTGGCATATCAACGTTCAAGGCCATATCGCTTCTCGGCCTAATGGCTAAGATCAAAGTGTTGCAGTATGCAAGATTATATCTATCATATGATCCATTTCATCTGTGATACAATCATTTGTATCTTTAACATGGATGTATACTCATACGTGGCATTTGATCACTTACATACGTCATAATATATGACTAAACCATCATACCCAAACGCGAAAGTAATATCCGGCACATCAACGTTTATCGTCATATCGCTTCTCGGCCTGATGGCTAAGATCAAAGTGTTGCAGTATGCAAGATTATATCTATTATATGATCCACTTCATCTGTGATACAATCATTTGTAACTTTAACGTGGATGTATACTCATAC	AUCGCU.UCU.CGGC.C.UAAU.............................................GGC......U..A........AGAUCAA.....aGUG.UU.....-.........---.---------------------gca.....................guau---.---......-----------gcaa.....................gauu-------AUA..........UCUAUCAUA...UGA..UCCAUUUCAUCUG...........UGAU.ACAAUCAU............----.-.-..-...................................................-.-----........-UUGUAUCUUU.AACA.UGG......AUGU.AU..AC.UC..------.......-..............................................AUACGU..GG.....CAUUUGAUCACUU	::::::.<<<.-<<<.<.____~~~~~~~~~~~~~~~~~~~~~~~~~~~~~~~~~~~~~~~~~~~~~>>>......>..-........>>>,,,,......,,,.,,.....,.........,,,.,,,,,,,<<<<<<________~~~~~~~~~~~~~~~~~~~~~~~~~~~~>>>.>>>......,<<<<<<<___~~~~~~~~~~~~~~~~~~~~~~~~~~~~~>>>>>>>,,,..........,,,,,,,,,...,,,..,,,,,,,,,,,,,...........<<<<.<<<<----............<<<<.<._.._~~~~~~~~~~~~~~~~~~~~~~~~~~~~~~~~~~~~~~~~~~~~~~~~~..>.>>>>-........->>>>>>>>,,.<<<<.<<-......<<<<.<<..__.__..______......._~~~~~~~~~~~~~~~~~~~~~~~~~~~~~~~~~~~~~~~~~~~~~~>>>>>>..--.....>>>>>>:::::::	CAJUXP010000002.1	641517-642055	Arthropoda	Insecta	Hymenoptera	Crabronidae
U2	GCA_910591515.1	Cerceris_rybyensis	0.0012	ATCGTCATATCGCTTCTCGGCCTGATGGCTAAGATCAAAGTATTGTCATAGGCACGCTTGTATCTGCCATATTATTGTTTCTATCTCTCATGTGATAATTTATATCCGGTGAGTGGACGTTTATATGCACCATATTTCGTACTTACATCTTTATGTATAAAGATGATAATTGTATCTGGCATATCAACGTTCAAGGCCATATCGCTTCTCGGCCTAATGGCTAAGATCAAAGTGTTGCAGTATGCAAGATTATATCTATCATATGATCCATTTCATCTGTGATACAATCATTTGTATCTTTAACATGGATGTATACTCATACGTGGCATTTGATCACTTACATACGTCATAATATATGACTAAACCATCATACCCAAACGCGAAAGTAATATCCGGCACATCACGTTTATCGTCATATCGCTACTCGGCCTAATGGCTAAGATCAAAGTATTGTCATATGCACGCTTGTATCTGCCATATTATTGTTTCTATCTCTCATGTGATAATTTATATGCGGTGAGTGGACGTTTATATGCACC	AUCGCU.UCU.CGGC.C.UAAU.............................................GGC......U..A........AGAUCAA.....aGUG.UU.....-.........---.---------------------gca.....................guau---.---......-----------gcaa.....................gauu-------AUA..........UCUAUCAUA...UGA..UCCAUUUCAUCUG...........UGAU.ACAAUCAU............----.-.-..-...................................................-.-----........-UUGUAUCUUU.AACA.UGG......AUGU.AU..AC.UC..------.......-..............................................AUACGU..GG.....CAUUUGAUCACUU	::::::.<<<.-<<<.<.____~~~~~~~~~~~~~~~~~~~~~~~~~~~~~~~~~~~~~~~~~~~~~>>>......>..-........>>>,,,,......,,,.,,.....,.........,,,.,,,,,,,<<<<<<________~~~~~~~~~~~~~~~~~~~~~~~~~~~~>>>.>>>......,<<<<<<<___~~~~~~~~~~~~~~~~~~~~~~~~~~~~~>>>>>>>,,,..........,,,,,,,,,...,,,..,,,,,,,,,,,,,...........<<<<.<<<<----............<<<<.<._.._~~~~~~~~~~~~~~~~~~~~~~~~~~~~~~~~~~~~~~~~~~~~~~~~~..>.>>>>-........->>>>>>>>,,.<<<<.<<-......<<<<.<<..__.__..______......._~~~~~~~~~~~~~~~~~~~~~~~~~~~~~~~~~~~~~~~~~~~~~~>>>>>>..--.....>>>>>>:::::::	CAJUXP010000002.1	686929-687467	Arthropoda	Insecta	Hymenoptera	Crabronidae
U2	GCA_910591515.1	Cerceris_rybyensis	0.0012	ATCGTCATATCGCTTCTCGGCCTGATGGCTAAGATCAAAGTATTGTCATAGGCACGCTTGTATCTGCCATATTATTGTTTCTATCTCTCATGTGATAATTTATATCCGGTGAGTGGACGTTTATATGCACCATATTTCGTACTTACATCTTTATGTATAAATATGATAATTGTATCTGGCATATCAACGTTCAAGGCCATATCGCTTCTCGGCCTAATGGCTAAGATCAAAGTGTTGCAGTATGCAAGATTATATCTATCATATGATCCATTTCATCTGTGATACAATCATTTGTATCTTTAACATGGATGTATACTCATACGTGGCATTTGATCACTTACATACGTCATAATATATGACTAAACCATCATACCCAAACGCGAAAGTAATATCCGGCACATCAACGTTTATCGTCATATCGCTTCTCGGCCTGATGGCTAAGATCAAAGTATTGCAGTATGCAAGATTATATCTATTATATGATCCACTTCATCTGTGATACAATCATTTGTAACTTTAACGTGGATGTATACTCATAC	AUCGCU.UCU.CGGC.C.UAAU.............................................GGC......U..A........AGAUCAA.....aGUG.UU.....-.........---.---------------------gca.....................guau---.---......-----------gcaa.....................gauu-------AUA..........UCUAUCAUA...UGA..UCCAUUUCAUCUG...........UGAU.ACAAUCAU............----.-.-..-...................................................-.-----........-UUGUAUCUUU.AACA.UGG......AUGU.AU..AC.UC..------.......-..............................................AUACGU..GG.....CAUUUGAUCACUU	::::::.<<<.-<<<.<.____~~~~~~~~~~~~~~~~~~~~~~~~~~~~~~~~~~~~~~~~~~~~~>>>......>..-........>>>,,,,......,,,.,,.....,.........,,,.,,,,,,,<<<<<<________~~~~~~~~~~~~~~~~~~~~~~~~~~~~>>>.>>>......,<<<<<<<___~~~~~~~~~~~~~~~~~~~~~~~~~~~~~>>>>>>>,,,..........,,,,,,,,,...,,,..,,,,,,,,,,,,,...........<<<<.<<<<----............<<<<.<._.._~~~~~~~~~~~~~~~~~~~~~~~~~~~~~~~~~~~~~~~~~~~~~~~~~..>.>>>>-........->>>>>>>>,,.<<<<.<<-......<<<<.<<..__.__..______......._~~~~~~~~~~~~~~~~~~~~~~~~~~~~~~~~~~~~~~~~~~~~~~>>>>>>..--.....>>>>>>:::::::	CAJUXP010000002.1	687555-688093	Arthropoda	Insecta	Hymenoptera	Crabronidae
U2	GCA_910591515.1	Cerceris_rybyensis	0.0012	ATCGTCATATCGCTTCTCGGCCTGATGGCTAAGATCAAAGTATTGTCATAGACACGCTTGTATCTGCCATATTATTGTTTCTATCTCTCATGTGATCATTTATATCCGGTGAGTGGACGTTTATATGCACCATATTTCGTACGTACATCTATATGTATAAATATGATAATTGTATCCGGCATATCAACGTTCAAGGCCATATCGCTTCTCGGCCTAATGGCTAAGATCAAAGTGTTGCAGTATGCAAGATTATATCTATCATATGATCCATTTCATCTGTGATACAATCATTTGTATCTTTAACATGGATGTATACTCATACGTGGCATTTGATCACTTACATACGTCATAATATATGACTAAACCATCATACCCAAACGCGAGCGTAATATCCGGCACATCACGTTTATCGTCATATCGCTTCTCGGCCTAATGGCTAAGATCAAAGTATTGTCATATGCACGCTTGTATCTGCCATATTATTGTTTCTATCTCTCATGTGATAATTTATATCCGGTGAGTGGACGTTTATATGCACC	AUCGCU.UCU.CGGC.C.UAAU.............................................GGC......U..A........AGAUCAA.....aGUG.UU.....-.........---.---------------------gca.....................guau---.---......-----------gcaa.....................gauu-------AUA..........UCUAUCAUA...UGA..UCCAUUUCAUCUG...........UGAU.ACAAUCAU............----.-.-..-...................................................-.-----........-UUGUAUCUUU.AACA.UGG......AUGU.AU..AC.UC..------.......-..............................................AUACGU..GG.....CAUUUGAUCACUU	::::::.<<<.-<<<.<.____~~~~~~~~~~~~~~~~~~~~~~~~~~~~~~~~~~~~~~~~~~~~~>>>......>..-........>>>,,,,......,,,.,,.....,.........,,,.,,,,,,,<<<<<<________~~~~~~~~~~~~~~~~~~~~~~~~~~~~>>>.>>>......,<<<<<<<___~~~~~~~~~~~~~~~~~~~~~~~~~~~~~>>>>>>>,,,..........,,,,,,,,,...,,,..,,,,,,,,,,,,,...........<<<<.<<<<----............<<<<.<._.._~~~~~~~~~~~~~~~~~~~~~~~~~~~~~~~~~~~~~~~~~~~~~~~~~..>.>>>>-........->>>>>>>>,,.<<<<.<<-......<<<<.<<..__.__..______......._~~~~~~~~~~~~~~~~~~~~~~~~~~~~~~~~~~~~~~~~~~~~~~>>>>>>..--.....>>>>>>:::::::	CAJUXP010000003.1	439490-440028	Arthropoda	Insecta	Hymenoptera	Crabronidae
U2	GCA_910591515.1	Cerceris_rybyensis	0.0012	ATCGTCATATCGCTTCTCGGCCGAAAGGCTAAGATCAAAGTATTGTCATATGCACGCTTGTATCTGCCATATTATTGTTTCTATCTCTCATGTGATAATTTATATCCGGTGAGTGGACGTTTATATGCACCATATTTCGTACTTACATCTTTATGTATAAATATGATTATTGTATCTGGCATATCAACGTTCAAGGCCATATCGCTTCTCGGCCTAATGGCTAAGATCAAAGTGTTGCAGTATGCAAGATTATATCTATCATATGATCCATTTCATCTGTGATACAATCATTTGTATCTTTAACATGGATGTATACTCATACGTGGCATTTGATCACTTACATACGTCATAATATATGACTAAACCATCATACCCAAACGCGAGCGTAATATCCAGCACATCAACGTTTATCGTCATATCGCTTCTCGGCCTGATGGCTAAGATCAAAGTATTGTCATAGGCACGCTTGTATCTGCCATATTATTGTTTCTATCTCTCATGTGATCATTTATATCCGGTGAGTGGACGTTTATATGCAC	AUCGCU.UCU.CGGC.C.UAAU.............................................GGC......U..A........AGAUCAA.....aGUG.UU.....-.........---.---------------------gca.....................guau---.---......-----------gcaa.....................gauu-------AUA..........UCUAUCAUA...UGA..UCCAUUUCAUCUG...........UGAU.ACAAUCAU............----.-.-..-...................................................-.-----........-UUGUAUCUUU.AACA.UGG......AUGU.AU..AC.UC..------.......-..............................................AUACGU..GG.....CAUUUGAUCACUU	::::::.<<<.-<<<.<.____~~~~~~~~~~~~~~~~~~~~~~~~~~~~~~~~~~~~~~~~~~~~~>>>......>..-........>>>,,,,......,,,.,,.....,.........,,,.,,,,,,,<<<<<<________~~~~~~~~~~~~~~~~~~~~~~~~~~~~>>>.>>>......,<<<<<<<___~~~~~~~~~~~~~~~~~~~~~~~~~~~~~>>>>>>>,,,..........,,,,,,,,,...,,,..,,,,,,,,,,,,,...........<<<<.<<<<----............<<<<.<._.._~~~~~~~~~~~~~~~~~~~~~~~~~~~~~~~~~~~~~~~~~~~~~~~~~..>.>>>>-........->>>>>>>>,,.<<<<.<<-......<<<<.<<..__.__..______......._~~~~~~~~~~~~~~~~~~~~~~~~~~~~~~~~~~~~~~~~~~~~~~>>>>>>..--.....>>>>>>:::::::	CAJUXP010000003.1	477308-477846	Arthropoda	Insecta	Hymenoptera	Crabronidae
U2	GCA_910591515.1	Cerceris_rybyensis	0.0012	ATCGTCATATCGCTTCTCGGCCGAAAGGCTAAGATCAAAGTATTGTCATATGCACGCTTGTATCTGCCATATTATTGTTTCTATCTCTCATGTGATAATTTATATCCGGTGAGTGGACGTTTATATGCACCATATTTCGTACTTACATCTTTATGTATAAATATGATTATTGTATCTGGCATATCAACGTTCAAGGCCATATCGCTTCTCGGCCTAATGGCTAAGATCAAAGTGTTGCAGTATGCAAGATTATATCTATCATATGATCCATTTCATCTGTGATACAATCATTTGTATCTTTAACATGGATGTATACTCATACGTGGCATTTGATCACTTACATACGTCATAATATATGACTAAACCATCATACCCAAACGCGAGCGTAATATCCAGCACATCAACGTTTATCGTCATATCGCTTCTCGGCCTGATGGCTAAGATCAAAGTATTGTCATAGGCACGCTTGTATCTGCCATATTATTGTTTCTATCTCTCATGTGATCATTTATATCCGGTGAGTGGACGTTTATATGCAC	AUCGCU.UCU.CGGC.C.UAAU.............................................GGC......U..A........AGAUCAA.....aGUG.UU.....-.........---.---------------------gca.....................guau---.---......-----------gcaa.....................gauu-------AUA..........UCUAUCAUA...UGA..UCCAUUUCAUCUG...........UGAU.ACAAUCAU............----.-.-..-...................................................-.-----........-UUGUAUCUUU.AACA.UGG......AUGU.AU..AC.UC..------.......-..............................................AUACGU..GG.....CAUUUGAUCACUU	::::::.<<<.-<<<.<.____~~~~~~~~~~~~~~~~~~~~~~~~~~~~~~~~~~~~~~~~~~~~~>>>......>..-........>>>,,,,......,,,.,,.....,.........,,,.,,,,,,,<<<<<<________~~~~~~~~~~~~~~~~~~~~~~~~~~~~>>>.>>>......,<<<<<<<___~~~~~~~~~~~~~~~~~~~~~~~~~~~~~>>>>>>>,,,..........,,,,,,,,,...,,,..,,,,,,,,,,,,,...........<<<<.<<<<----............<<<<.<._.._~~~~~~~~~~~~~~~~~~~~~~~~~~~~~~~~~~~~~~~~~~~~~~~~~..>.>>>>-........->>>>>>>>,,.<<<<.<<-......<<<<.<<..__.__..______......._~~~~~~~~~~~~~~~~~~~~~~~~~~~~~~~~~~~~~~~~~~~~~~>>>>>>..--.....>>>>>>:::::::	CAJUXP010000003.1	479545-480083	Arthropoda	Insecta	Hymenoptera	Crabronidae
U2	GCA_910591515.1	Cerceris_rybyensis	0.0012	ATCGTCATATCGCTTCTCGGCCTAATGGCTAAGATCAAAGTATTGTCAAAGGCACGCTTGTATCTGCCATATTATTGTTTCTATCTCTCATGTGATAATTTATATCCGGTAAGTGGACGTTTATATGCACCATATTTCGTACTTACATCTTTATGTATAAATATGATAATTGTATCTGGCATATCAACGTTCAAGGCCATATCGCTTCTCGGCCTAATGGCTAAGATCAAAGTGTTGCAGTATGCAAGATTATATCTATCATATGATCCATTTCATCTGTGATACAATCATTTGTATCTTTAACATGGATGTATACTCATACGTGGCATTTGATCACTTACATACGTCATAATATATGACTAAACCATCATACCCAAACGCGAGCGTAATATCCGGCACATCACGTTTATCGTCATATCGCTTCTCGGCCTAATGTCTAAGATCAAAGTATTGTCATATGCACGCTTGTATCTGCCATATTATTGTTTCTATCTCTCATGTGATAATTTATATCTGGTGAGTGGACGTTTATATGCACC	AUCGCU.UCU.CGGC.C.UAAU.............................................GGC......U..A........AGAUCAA.....aGUG.UU.....-.........---.---------------------gca.....................guau---.---......-----------gcaa.....................gauu-------AUA..........UCUAUCAUA...UGA..UCCAUUUCAUCUG...........UGAU.ACAAUCAU............----.-.-..-...................................................-.-----........-UUGUAUCUUU.AACA.UGG......AUGU.AU..AC.UC..------.......-..............................................AUACGU..GG.....CAUUUGAUCACUU	::::::.<<<.-<<<.<.____~~~~~~~~~~~~~~~~~~~~~~~~~~~~~~~~~~~~~~~~~~~~~>>>......>..-........>>>,,,,......,,,.,,.....,.........,,,.,,,,,,,<<<<<<________~~~~~~~~~~~~~~~~~~~~~~~~~~~~>>>.>>>......,<<<<<<<___~~~~~~~~~~~~~~~~~~~~~~~~~~~~~>>>>>>>,,,..........,,,,,,,,,...,,,..,,,,,,,,,,,,,...........<<<<.<<<<----............<<<<.<._.._~~~~~~~~~~~~~~~~~~~~~~~~~~~~~~~~~~~~~~~~~~~~~~~~~..>.>>>>-........->>>>>>>>,,.<<<<.<<-......<<<<.<<..__.__..______......._~~~~~~~~~~~~~~~~~~~~~~~~~~~~~~~~~~~~~~~~~~~~~~>>>>>>..--.....>>>>>>:::::::	CAJUXP010000003.1	497942-498480	Arthropoda	Insecta	Hymenoptera	Crabronidae
U2	GCA_910591515.1	Cerceris_rybyensis	0.0012	ATCGTCATATCGCTTCTCGGCCTGATGGCTAAGATCAAAGTATTGTCATAGGCACGCTTGTATCTGCCATATTATTGTTTCTATCTCTCATGTGATAATTTATATCCGGTAAGTGGACGTTTATATGCACCATATTTCGTACTTACATCTTTATGTATAAATATGATAATTGTATCTGGCATATCAACGTTCAAGGCCATATCGCTTCTCGGCCTAATGGCTAAGATCAAAGTGTTGCAGTATGCAAGATTATATCTATCATATGATCCATTTCATCTGTGATACAATCATTTGTATCTTTAACATGGATGTATACTCATACGTGGCATTTGATCACTTACATACGTCATAATATATGACTAAACCATCATACCCAAACGCGAGCGTAATATCCGGCACATCACGTTTATCGTCATATCGCTTCTCGGCCTAATGTCTAAGATCAAAGTATTGTCATAGGCACGCTTGTATCTGCCATATTATTGTTTCTATCTCTCATGTGATAATTTATATCCGGTGAGTGGACGTTTATATGCACC	AUCGCU.UCU.CGGC.C.UAAU.............................................GGC......U..A........AGAUCAA.....aGUG.UU.....-.........---.---------------------gca.....................guau---.---......-----------gcaa.....................gauu-------AUA..........UCUAUCAUA...UGA..UCCAUUUCAUCUG...........UGAU.ACAAUCAU............----.-.-..-...................................................-.-----........-UUGUAUCUUU.AACA.UGG......AUGU.AU..AC.UC..------.......-..............................................AUACGU..GG.....CAUUUGAUCACUU	::::::.<<<.-<<<.<.____~~~~~~~~~~~~~~~~~~~~~~~~~~~~~~~~~~~~~~~~~~~~~>>>......>..-........>>>,,,,......,,,.,,.....,.........,,,.,,,,,,,<<<<<<________~~~~~~~~~~~~~~~~~~~~~~~~~~~~>>>.>>>......,<<<<<<<___~~~~~~~~~~~~~~~~~~~~~~~~~~~~~>>>>>>>,,,..........,,,,,,,,,...,,,..,,,,,,,,,,,,,...........<<<<.<<<<----............<<<<.<._.._~~~~~~~~~~~~~~~~~~~~~~~~~~~~~~~~~~~~~~~~~~~~~~~~~..>.>>>>-........->>>>>>>>,,.<<<<.<<-......<<<<.<<..__.__..______......._~~~~~~~~~~~~~~~~~~~~~~~~~~~~~~~~~~~~~~~~~~~~~~>>>>>>..--.....>>>>>>:::::::	CAJUXP010000003.1	503039-503577	Arthropoda	Insecta	Hymenoptera	Crabronidae
U2	GCA_910591515.1	Cerceris_rybyensis	0.0012	ATCGTCATATCGCTTCTCGGCCTGATGGCTAAGATCAAAGTATTGTCATAGGCACGCTTGTATCTGCCATATTATTGTTTCTATCTCTCATGTGATAATTTATATCCGGTAAGTGGACGTTTATATGCACCATATTTCGTACTTACATCTTTATGTATAAATATGATAATTGTATCTGGCATATCAACGTTCAAGGCCATATCGCTTCTCGGCCTAATGGCTAAGATCAAAGTGTTGCAGTATGCAAGATTATATCTATCATATGATCCATTTCATCTGTGATACAATCATTTGTATCTTTAACATGGATGTATACTCATACGTGGCATTTGATCACTTACATACGTCATAATATATGACTAAACCATCATACCCAAACGCGAGCGTAATATCCGGCACATCACGTTTATCGTCATATCGCTTCTCGGCCTAATGTCTAAGATCAAAGTATTGTCATAGGCACGCTTGTATCTGCCATATTATTGTTTCTATCTCTCATGTGATAATTTATATCCGGTGAGTGGACGTTTATATGCACC	AUCGCU.UCU.CGGC.C.UAAU.............................................GGC......U..A........AGAUCAA.....aGUG.UU.....-.........---.---------------------gca.....................guau---.---......-----------gcaa.....................gauu-------AUA..........UCUAUCAUA...UGA..UCCAUUUCAUCUG...........UGAU.ACAAUCAU............----.-.-..-...................................................-.-----........-UUGUAUCUUU.AACA.UGG......AUGU.AU..AC.UC..------.......-..............................................AUACGU..GG.....CAUUUGAUCACUU	::::::.<<<.-<<<.<.____~~~~~~~~~~~~~~~~~~~~~~~~~~~~~~~~~~~~~~~~~~~~~>>>......>..-........>>>,,,,......,,,.,,.....,.........,,,.,,,,,,,<<<<<<________~~~~~~~~~~~~~~~~~~~~~~~~~~~~>>>.>>>......,<<<<<<<___~~~~~~~~~~~~~~~~~~~~~~~~~~~~~>>>>>>>,,,..........,,,,,,,,,...,,,..,,,,,,,,,,,,,...........<<<<.<<<<----............<<<<.<._.._~~~~~~~~~~~~~~~~~~~~~~~~~~~~~~~~~~~~~~~~~~~~~~~~~..>.>>>>-........->>>>>>>>,,.<<<<.<<-......<<<<.<<..__.__..______......._~~~~~~~~~~~~~~~~~~~~~~~~~~~~~~~~~~~~~~~~~~~~~~>>>>>>..--.....>>>>>>:::::::	CAJUXP010000003.1	506309-506847	Arthropoda	Insecta	Hymenoptera	Crabronidae
U2	GCA_910591515.1	Cerceris_rybyensis	0.0012	ATCGTCATATCGCTTCTCGGCCTGATGGCTAAGATCAAAGTATTGTCATAGGCACGCTTGTATCTGCCATATTATTGTTTCAATCTCTCATGTGATCATTTCTATCCGGTGAGTGGACGTTTATATGCACCATATTTCGTACGTACATCTATATGTATAAATATGATAATTGTATCCTGCATATCAACGTTCAAGGCCATATCGCTTCTCGGCCTAATGGCTAAGATCAAAGTGTTGCAGTATGCAAGATTATATCTATCATATGATCCATTTCATCTGTGATACAATCATTTGTATCTTTAACATGGATGTATACTCATACGTGGCATTTGATCACTTACATACGTCATAATATATGACTAAACCATCATACCCAAACGCGAGCGTAATATCCGGCACATCACGTTTATCGTCATTTCGCTTCTCGGCCTAATGGCTAAGATCAAAGTATTGTCATATGCACGCTTGTATCTGCCATATTATTGTTTCTATCACTCATGTGATAATTTATATCCGGTGAGTGGACGTTTATATGCACC	AUCGCU.UCU.CGGC.C.UAAU.............................................GGC......U..A........AGAUCAA.....aGUG.UU.....-.........---.---------------------gca.....................guau---.---......-----------gcaa.....................gauu-------AUA..........UCUAUCAUA...UGA..UCCAUUUCAUCUG...........UGAU.ACAAUCAU............----.-.-..-...................................................-.-----........-UUGUAUCUUU.AACA.UGG......AUGU.AU..AC.UC..------.......-..............................................AUACGU..GG.....CAUUUGAUCACUU	::::::.<<<.-<<<.<.____~~~~~~~~~~~~~~~~~~~~~~~~~~~~~~~~~~~~~~~~~~~~~>>>......>..-........>>>,,,,......,,,.,,.....,.........,,,.,,,,,,,<<<<<<________~~~~~~~~~~~~~~~~~~~~~~~~~~~~>>>.>>>......,<<<<<<<___~~~~~~~~~~~~~~~~~~~~~~~~~~~~~>>>>>>>,,,..........,,,,,,,,,...,,,..,,,,,,,,,,,,,...........<<<<.<<<<----............<<<<.<._.._~~~~~~~~~~~~~~~~~~~~~~~~~~~~~~~~~~~~~~~~~~~~~~~~~..>.>>>>-........->>>>>>>>,,.<<<<.<<-......<<<<.<<..__.__..______......._~~~~~~~~~~~~~~~~~~~~~~~~~~~~~~~~~~~~~~~~~~~~~~>>>>>>..--.....>>>>>>:::::::	CAJUXP010000003.1	540541-541079	Arthropoda	Insecta	Hymenoptera	Crabronidae
U2	GCA_910591515.1	Cerceris_rybyensis	0.0012	ATCGTCATATCGCTTCTCGGCCTGATGGCTAAGATCAAAGTATTGTCATAGGCACGCTTGTATCTGCCATATTATTGTTTCAATCTCTCATGTGATCATTTCTATCCGGTGAGTGGACGTTTATATGCACCATATTTCGTACGTACATCTATATGTATAAATATGATAATTGTATCCTGCATATCAACGTTCAAGGCCATATCGCTTCTCGGCCTAATGGCTAAGATCAAAGTGTTGCAGTATGCAAGATTATATCTATCATATGATCCATTTCATCTGTGATACAATCATTTGTATCTTTAACATGGATGTATACTCATACGTGGCATTTGATCACTTACATACGTCATAATATATGACTAAACCATCATACCCAAACGCGAGCGTAATATCCGGCACATCACGTTTATCGTCATTTCGCTTCTCGGCCTAATGGCTAAGATCAAAGTATTGTCATATGCACGCTTGTATCTGCCATATTATTGTTTCTATCACTCATGTGATAATTTATATCCGGTGAGTGGACGTTTATATGCACC	AUCGCU.UCU.CGGC.C.UAAU.............................................GGC......U..A........AGAUCAA.....aGUG.UU.....-.........---.---------------------gca.....................guau---.---......-----------gcaa.....................gauu-------AUA..........UCUAUCAUA...UGA..UCCAUUUCAUCUG...........UGAU.ACAAUCAU............----.-.-..-...................................................-.-----........-UUGUAUCUUU.AACA.UGG......AUGU.AU..AC.UC..------.......-..............................................AUACGU..GG.....CAUUUGAUCACUU	::::::.<<<.-<<<.<.____~~~~~~~~~~~~~~~~~~~~~~~~~~~~~~~~~~~~~~~~~~~~~>>>......>..-........>>>,,,,......,,,.,,.....,.........,,,.,,,,,,,<<<<<<________~~~~~~~~~~~~~~~~~~~~~~~~~~~~>>>.>>>......,<<<<<<<___~~~~~~~~~~~~~~~~~~~~~~~~~~~~~>>>>>>>,,,..........,,,,,,,,,...,,,..,,,,,,,,,,,,,...........<<<<.<<<<----............<<<<.<._.._~~~~~~~~~~~~~~~~~~~~~~~~~~~~~~~~~~~~~~~~~~~~~~~~~..>.>>>>-........->>>>>>>>,,.<<<<.<<-......<<<<.<<..__.__..______......._~~~~~~~~~~~~~~~~~~~~~~~~~~~~~~~~~~~~~~~~~~~~~~>>>>>>..--.....>>>>>>:::::::	CAJUXP010000003.1	544604-545142	Arthropoda	Insecta	Hymenoptera	Crabronidae
U2	GCA_910591515.1	Cerceris_rybyensis	0.0012	AAGGCCATATCGCTTCTCGGCCTGATGGCTAAGATCAAAGTATTGTCATAGGCACGCTTGTATCTACCATATTATTGTTTCTATCTCTCATGTGATCATTTATACCCGGTGAGTGGACGTTTATATGCACCATAGTTCGTACTTACATCTTTATGTATAAATATGATAATTGTATCTGGCATATCAACATTCAAGGCCATATCGCTTCTCGGCCTAATGGCTAAGATCAAAGTGTTGCAGTATGCAAGATTATATCTATCATATGATCCATTTCATCTGTGATACAATCATTTGTATCTTTAACATGGATGTATACTCATACGTGGCATTTGATCACTTACATACGTCATAATATATGACTAAACCATCATACCCAAACGCGAGCGTAATATCCAGCCCATCAACGTTTATCGTCATATCGCTTCTCGGCCTGATGGCTAAGATCAAAGTATTGTCATAGGCACGCTTGTATCTGCCATATTATTGTTTCTATCTCTCATGTGATAATTTATACCCGGTGAGTGGACGTTTATATGCAC	AUCGCU.UCU.CGGC.C.UAAU.............................................GGC......U..A........AGAUCAA.....aGUG.UU.....-.........---.---------------------gca.....................guau---.---......-----------gcaa.....................gauu-------AUA..........UCUAUCAUA...UGA..UCCAUUUCAUCUG...........UGAU.ACAAUCAU............----.-.-..-...................................................-.-----........-UUGUAUCUUU.AACA.UGG......AUGU.AU..AC.UC..------.......-..............................................AUACGU..GG.....CAUUUGAUCACUU	::::::.<<<.-<<<.<.____~~~~~~~~~~~~~~~~~~~~~~~~~~~~~~~~~~~~~~~~~~~~~>>>......>..-........>>>,,,,......,,,.,,.....,.........,,,.,,,,,,,<<<<<<________~~~~~~~~~~~~~~~~~~~~~~~~~~~~>>>.>>>......,<<<<<<<___~~~~~~~~~~~~~~~~~~~~~~~~~~~~~>>>>>>>,,,..........,,,,,,,,,...,,,..,,,,,,,,,,,,,...........<<<<.<<<<----............<<<<.<._.._~~~~~~~~~~~~~~~~~~~~~~~~~~~~~~~~~~~~~~~~~~~~~~~~~..>.>>>>-........->>>>>>>>,,.<<<<.<<-......<<<<.<<..__.__..______......._~~~~~~~~~~~~~~~~~~~~~~~~~~~~~~~~~~~~~~~~~~~~~~>>>>>>..--.....>>>>>>:::::::	CAJUXP010000003.1	567131-567669	Arthropoda	Insecta	Hymenoptera	Crabronidae
U2	GCA_910591515.1	Cerceris_rybyensis	0.0012	AAGGCCATATCGCTTCTCGGCCTGATGGCTAAGATCAAAGTATTGTCATAGGCACGCTTGTATCTACCATATTATTGTTTCTATCTCTCATGTGATCATTTATACCCGGTGAGTGGACGTTTATATGCACCATAGTTCGTACTTACATCTTTATGTATAAATATGATAATTGTATCTGGCATATCAACATTCAAGGCCATATCGCTTCTCGGCCTAATGGCTAAGATCAAAGTGTTGCAGTATGCAAGATTATATCTATCATATGATCCATTTCATCTGTGATACAATCATTTGTATCTTTAACATGGATGTATACTCATACGTGGCATTTGATCACTTACATACGTCATAATATATGACTAAACCATCATACCCAAACGCGAGCGTAATATCCAGCCCATCAACGTTTATCGTCATATCGCTTCTCGGCCTGATGGCTAAGATCAAAGTATTGTCATAGGCACGCTTGTATCTGCCATATTATTGTTTCTATCTCTCATGTGATAATTTATACCCGGTGAGTGGACGTTTATATGCAC	AUCGCU.UCU.CGGC.C.UAAU.............................................GGC......U..A........AGAUCAA.....aGUG.UU.....-.........---.---------------------gca.....................guau---.---......-----------gcaa.....................gauu-------AUA..........UCUAUCAUA...UGA..UCCAUUUCAUCUG...........UGAU.ACAAUCAU............----.-.-..-...................................................-.-----........-UUGUAUCUUU.AACA.UGG......AUGU.AU..AC.UC..------.......-..............................................AUACGU..GG.....CAUUUGAUCACUU	::::::.<<<.-<<<.<.____~~~~~~~~~~~~~~~~~~~~~~~~~~~~~~~~~~~~~~~~~~~~~>>>......>..-........>>>,,,,......,,,.,,.....,.........,,,.,,,,,,,<<<<<<________~~~~~~~~~~~~~~~~~~~~~~~~~~~~>>>.>>>......,<<<<<<<___~~~~~~~~~~~~~~~~~~~~~~~~~~~~~>>>>>>>,,,..........,,,,,,,,,...,,,..,,,,,,,,,,,,,...........<<<<.<<<<----............<<<<.<._.._~~~~~~~~~~~~~~~~~~~~~~~~~~~~~~~~~~~~~~~~~~~~~~~~~..>.>>>>-........->>>>>>>>,,.<<<<.<<-......<<<<.<<..__.__..______......._~~~~~~~~~~~~~~~~~~~~~~~~~~~~~~~~~~~~~~~~~~~~~~>>>>>>..--.....>>>>>>:::::::	CAJUXP010000003.1	570186-570724	Arthropoda	Insecta	Hymenoptera	Crabronidae
U2	GCA_910591515.1	Cerceris_rybyensis	0.0012	ATCGTCATATCGCTTCTCGGCCTGATGGCTAAGATCAAAGTATTGTCATAGGCACGCTTGTATCTACCATATTATTGTTTCTATCTCTCATGTGATCATTTATACCCGGTGAGTGGACGTTTATATGCACCATAGTTCGTACTTACATCTTTATGTATAAATATGATAATTGTATCTGGCATATCAACATTCAAGGCCATATCGCTTCTCGGCCTAATGGCTAAGATCAAAGTGTTGCAGTATGCAAGATTATATCTATCATATGATCCATTTCATCTGTGATACAATCATTTGTATCTTTAACATGGATGTATACTCATACGTGGCATTTGATCACTTACATACGTCATAATATATGACTAAACCATCATACCCAAACGCGAGCGTAATATCCAGCCCATCAACGTTTATCGTCATATCGCTTCTCGGCCTGATGGCTAAGATCAAAGTATTGTCATAGGCACGCTTGTATCTGCCATATTATTGTTTCTATCTCTCATGTGATAATTTATACCCGGTGAGTGGACGTTTATATGCAC	AUCGCU.UCU.CGGC.C.UAAU.............................................GGC......U..A........AGAUCAA.....aGUG.UU.....-.........---.---------------------gca.....................guau---.---......-----------gcaa.....................gauu-------AUA..........UCUAUCAUA...UGA..UCCAUUUCAUCUG...........UGAU.ACAAUCAU............----.-.-..-...................................................-.-----........-UUGUAUCUUU.AACA.UGG......AUGU.AU..AC.UC..------.......-..............................................AUACGU..GG.....CAUUUGAUCACUU	::::::.<<<.-<<<.<.____~~~~~~~~~~~~~~~~~~~~~~~~~~~~~~~~~~~~~~~~~~~~~>>>......>..-........>>>,,,,......,,,.,,.....,.........,,,.,,,,,,,<<<<<<________~~~~~~~~~~~~~~~~~~~~~~~~~~~~>>>.>>>......,<<<<<<<___~~~~~~~~~~~~~~~~~~~~~~~~~~~~~>>>>>>>,,,..........,,,,,,,,,...,,,..,,,,,,,,,,,,,...........<<<<.<<<<----............<<<<.<._.._~~~~~~~~~~~~~~~~~~~~~~~~~~~~~~~~~~~~~~~~~~~~~~~~~..>.>>>>-........->>>>>>>>,,.<<<<.<<-......<<<<.<<..__.__..______......._~~~~~~~~~~~~~~~~~~~~~~~~~~~~~~~~~~~~~~~~~~~~~~>>>>>>..--.....>>>>>>:::::::	CAJUXP010000003.1	574877-575415	Arthropoda	Insecta	Hymenoptera	Crabronidae
U2	GCA_910591515.1	Cerceris_rybyensis	0.0012	ATCGTCATATCGCTTCTCGGCCTGATGGCTGAGATCAATGTATTGTCATAGGCACGCTTGTATCTGCCATATTATTGTTTCTATCTCTCATGTGATAATTTATATCCGGTGAGTGGACGTTTATATGCACCATATTTCGTACTTACATCTTTATGTATAAATATGATAATTGTATCTGGCATATCATCGTTCAAGGCCATATCGCTTCTCGGCCTAATGGCTAAGATCAAAGTGTTGCAGTATGCAAGATTATATCTATCATATGATCCATTTCATCTGTGATACAATCATTTGTATCTTTAACATGGATGTATACTCATACGTGGCATTTGATCACTTACATACGTCATAATATATGACTAAACCATCATACCCAAACGCGAGCGTAATATCCGGCACATCACGTTTATCGTCATATCGCTTCTCGGCCTGATGGCTGAGATCAATGTATTGTCATAGGCACGCTTGTATCTGCCATATTATTGTTTCTATCTCTCATGTGATAATTTATATCCGGTGAGTGGACGTTTATATGCACC	AUCGCU.UCU.CGGC.C.UAAU.............................................GGC......U..A........AGAUCAA.....aGUG.UU.....-.........---.---------------------gca.....................guau---.---......-----------gcaa.....................gauu-------AUA..........UCUAUCAUA...UGA..UCCAUUUCAUCUG...........UGAU.ACAAUCAU............----.-.-..-...................................................-.-----........-UUGUAUCUUU.AACA.UGG......AUGU.AU..AC.UC..------.......-..............................................AUACGU..GG.....CAUUUGAUCACUU	::::::.<<<.-<<<.<.____~~~~~~~~~~~~~~~~~~~~~~~~~~~~~~~~~~~~~~~~~~~~~>>>......>..-........>>>,,,,......,,,.,,.....,.........,,,.,,,,,,,<<<<<<________~~~~~~~~~~~~~~~~~~~~~~~~~~~~>>>.>>>......,<<<<<<<___~~~~~~~~~~~~~~~~~~~~~~~~~~~~~>>>>>>>,,,..........,,,,,,,,,...,,,..,,,,,,,,,,,,,...........<<<<.<<<<----............<<<<.<._.._~~~~~~~~~~~~~~~~~~~~~~~~~~~~~~~~~~~~~~~~~~~~~~~~~..>.>>>>-........->>>>>>>>,,.<<<<.<<-......<<<<.<<..__.__..______......._~~~~~~~~~~~~~~~~~~~~~~~~~~~~~~~~~~~~~~~~~~~~~~>>>>>>..--.....>>>>>>:::::::	CAJUXP010000003.1	658857-659395	Arthropoda	Insecta	Hymenoptera	Crabronidae
U2	GCA_910591515.1	Cerceris_rybyensis	0.0012	CGTCATATCGCTTCTCGGCCTGATGGCTAAGATCAAAGTATTGTCATAGGCACGCTTGTATCTGCCATATTATTGTTTCTATCTCTCATGTGATCATTTATATCCTGTGAGTGGACGTTTATATGCACCCATATTTTCGTACTTACATCTTTATGTATAAATATGATAATTGTATCTGGCATATCAACGTTCAAGGCCATATCGCTTCTCGGCCTAATGGCTAAGATCAAAGTGTTGCAGTATGCAAGATTATATCTATCATATGATCCATTTCATCTGTGATACAATCATTTGTATCTTTAACATGGATGTATACTCATACGTGGCATTTGATCACTTACATACGTCATAATATATGACTAAACCATCATACCCAAACGCGAAAGTAATATCCGGCACATCACGTTTATCGTCATATCGCTACTCGGCCTAATGGCTAAGATCAAAGTATTGTCATATGCACGCTTGTATCTGCCATATTATTGTTTCTATCTCTCATGTGATAATTTATATCCGGTGAGTGGACGTTTATATGCACC	AUCGCU.UCU.CGGC.C.UAAU.............................................GGC......U..A........AGAUCAA.....aGUG.UU.....-.........---.---------------------gca.....................guau---.---......-----------gcaa.....................gauu-------AUA..........UCUAUCAUA...UGA..UCCAUUUCAUCUG...........UGAU.ACAAUCAU............----.-.-..-...................................................-.-----........-UUGUAUCUUU.AACA.UGG......AUGU.AU..AC.UC..------.......-..............................................AUACGU..GG.....CAUUUGAUCACUU	::::::.<<<.-<<<.<.____~~~~~~~~~~~~~~~~~~~~~~~~~~~~~~~~~~~~~~~~~~~~~>>>......>..-........>>>,,,,......,,,.,,.....,.........,,,.,,,,,,,<<<<<<________~~~~~~~~~~~~~~~~~~~~~~~~~~~~>>>.>>>......,<<<<<<<___~~~~~~~~~~~~~~~~~~~~~~~~~~~~~>>>>>>>,,,..........,,,,,,,,,...,,,..,,,,,,,,,,,,,...........<<<<.<<<<----............<<<<.<._.._~~~~~~~~~~~~~~~~~~~~~~~~~~~~~~~~~~~~~~~~~~~~~~~~~..>.>>>>-........->>>>>>>>,,.<<<<.<<-......<<<<.<<..__.__..______......._~~~~~~~~~~~~~~~~~~~~~~~~~~~~~~~~~~~~~~~~~~~~~~>>>>>>..--.....>>>>>>:::::::	CAJUXP010000004.1	807-1345	Arthropoda	Insecta	Hymenoptera	Crabronidae
U2	GCA_910591515.1	Cerceris_rybyensis	0.0012	ATCGTCATATCGCTTCTCGGCCTAATGGCTAAGATCAAAGTATTGTCATAGGCACGCTTGTATCTGCCATATTATTGTTTCTATATCTCATGTGATAATTTATATCCGGTGAGTGGACGTTTATATGCACCATATTTCGTACTTACATCTTTATGTATAAATATGATAATTGTATCTGGCATATCAACGTTCAAGGCCATATCGCTTCTCGGCCTAATGGCTAAGATCAAAGTGTTGCAGTATGCAAGATTATATCTATCATATGATCCATTTCATCTGTGATACAATCATTTGTATCTTTAACATGGATGTATACTCATACGTGGCATTTGATCACTTACATACGTCATAATATATGACTAAACCATCATACCCAAACGCGAAAGTAATATCCGGCACATCACGTTTATCGTCATATCGCTACTCGGCCTAATGGCTAAGATCAAAGTATTGTCATATGCACGCTTGTATCTGCCATATTATTGTTTCTATCTCTCATGTGATAATTTATATCCGGTGAGTGGACGTTTATATGCACC	AUCGCU.UCU.CGGC.C.UAAU.............................................GGC......U..A........AGAUCAA.....aGUG.UU.....-.........---.---------------------gca.....................guau---.---......-----------gcaa.....................gauu-------AUA..........UCUAUCAUA...UGA..UCCAUUUCAUCUG...........UGAU.ACAAUCAU............----.-.-..-...................................................-.-----........-UUGUAUCUUU.AACA.UGG......AUGU.AU..AC.UC..------.......-..............................................AUACGU..GG.....CAUUUGAUCACUU	::::::.<<<.-<<<.<.____~~~~~~~~~~~~~~~~~~~~~~~~~~~~~~~~~~~~~~~~~~~~~>>>......>..-........>>>,,,,......,,,.,,.....,.........,,,.,,,,,,,<<<<<<________~~~~~~~~~~~~~~~~~~~~~~~~~~~~>>>.>>>......,<<<<<<<___~~~~~~~~~~~~~~~~~~~~~~~~~~~~~>>>>>>>,,,..........,,,,,,,,,...,,,..,,,,,,,,,,,,,...........<<<<.<<<<----............<<<<.<._.._~~~~~~~~~~~~~~~~~~~~~~~~~~~~~~~~~~~~~~~~~~~~~~~~~..>.>>>>-........->>>>>>>>,,.<<<<.<<-......<<<<.<<..__.__..______......._~~~~~~~~~~~~~~~~~~~~~~~~~~~~~~~~~~~~~~~~~~~~~~>>>>>>..--.....>>>>>>:::::::	CAJUXP010000004.1	10043-10581	Arthropoda	Insecta	Hymenoptera	Crabronidae
U2	GCA_910591515.1	Cerceris_rybyensis	0.0012	ATCGTCATATCGCTTCTCGGCCTAATGGCTAAGATCAAAGTATTGTCATAGGCACGCTTGTATCTGCCATATTATTGTTTCTATATCTCATGTGATAATTTATATCCGGTGAGTGGACGTTTATATGCACCATATTTCGTACTTACATCTTTATGTATAAATATGATAATTGTATCTGGCATATCAACGTTCAAGGCCATATCGCTTCTCGGCCTAATGGCTAAGATCAAAGTGTTGCAGTATGCAAGATTATATCTATCATATGATCCATTTCATCTGTGATACAATCATTTGTATCTTTAACATGGATGTATACTCATACGTGGCATTTGATCACTTACATACGTCATAATATATGACTAAACCATCATACCCAAACGCGAAAGTAATATCCGGCACATCACGTTTATCGTCATATCGCTTCTCGGCCTAATGGCTAAGATCAAAGTATTGTCATATGCACGCTTGTATCTGCCATATTATTGTTTCTATCTCTCATGTGATAATTTATATGCGGTGAGTGGACGTTTATATGCACC	AUCGCU.UCU.CGGC.C.UAAU.............................................GGC......U..A........AGAUCAA.....aGUG.UU.....-.........---.---------------------gca.....................guau---.---......-----------gcaa.....................gauu-------AUA..........UCUAUCAUA...UGA..UCCAUUUCAUCUG...........UGAU.ACAAUCAU............----.-.-..-...................................................-.-----........-UUGUAUCUUU.AACA.UGG......AUGU.AU..AC.UC..------.......-..............................................AUACGU..GG.....CAUUUGAUCACUU	::::::.<<<.-<<<.<.____~~~~~~~~~~~~~~~~~~~~~~~~~~~~~~~~~~~~~~~~~~~~~>>>......>..-........>>>,,,,......,,,.,,.....,.........,,,.,,,,,,,<<<<<<________~~~~~~~~~~~~~~~~~~~~~~~~~~~~>>>.>>>......,<<<<<<<___~~~~~~~~~~~~~~~~~~~~~~~~~~~~~>>>>>>>,,,..........,,,,,,,,,...,,,..,,,,,,,,,,,,,...........<<<<.<<<<----............<<<<.<._.._~~~~~~~~~~~~~~~~~~~~~~~~~~~~~~~~~~~~~~~~~~~~~~~~~..>.>>>>-........->>>>>>>>,,.<<<<.<<-......<<<<.<<..__.__..______......._~~~~~~~~~~~~~~~~~~~~~~~~~~~~~~~~~~~~~~~~~~~~~~>>>>>>..--.....>>>>>>:::::::	CAJUXP010000004.1	12712-13250	Arthropoda	Insecta	Hymenoptera	Crabronidae
U2	GCA_910591515.1	Cerceris_rybyensis	0.0012	ATCGTCATATCGCTTCTCGGCCTGATGGCTAAGATCAAAGTATTGTCATAGGCACGCTTGTATCTGCCATATTATTGTTTCTATCTCTCATGTGATCATTTATATCCTGTGAGTGGACGTTTATATGCACCATATTTCGTACTTACATCTTTATGTATAAATATGATAATTGTATCTGGCATATCAACGTTCAAGGCCATATCGCTTCTCGGCCTAATGGCTAAGATCAAAGTGTTGCAGTATGCAAGATTATATCTATCATATGATCCATTTCATCTGTGATACAATCATTTGTATCTTTAACATGGATGTATACTCATACGTGGCATTTGATCACTTACATACGTCATAATATATGACTAAACCATCATACCCAAACGCGAAAGTAATATCCGGCACATCACGTTTATCGTCATATCGCTACTCGGCCTAATGGCTAAGATCAAAGTATTGTCATAGGCACGCTTGTATCTGCCATATTATTGTTTCTATCTCTCATGTGATAATTTATATCCGGTGAGTGGACGTTTATAAGCACC	AUCGCU.UCU.CGGC.C.UAAU.............................................GGC......U..A........AGAUCAA.....aGUG.UU.....-.........---.---------------------gca.....................guau---.---......-----------gcaa.....................gauu-------AUA..........UCUAUCAUA...UGA..UCCAUUUCAUCUG...........UGAU.ACAAUCAU............----.-.-..-...................................................-.-----........-UUGUAUCUUU.AACA.UGG......AUGU.AU..AC.UC..------.......-..............................................AUACGU..GG.....CAUUUGAUCACUU	::::::.<<<.-<<<.<.____~~~~~~~~~~~~~~~~~~~~~~~~~~~~~~~~~~~~~~~~~~~~~>>>......>..-........>>>,,,,......,,,.,,.....,.........,,,.,,,,,,,<<<<<<________~~~~~~~~~~~~~~~~~~~~~~~~~~~~>>>.>>>......,<<<<<<<___~~~~~~~~~~~~~~~~~~~~~~~~~~~~~>>>>>>>,,,..........,,,,,,,,,...,,,..,,,,,,,,,,,,,...........<<<<.<<<<----............<<<<.<._.._~~~~~~~~~~~~~~~~~~~~~~~~~~~~~~~~~~~~~~~~~~~~~~~~~..>.>>>>-........->>>>>>>>,,.<<<<.<<-......<<<<.<<..__.__..______......._~~~~~~~~~~~~~~~~~~~~~~~~~~~~~~~~~~~~~~~~~~~~~~>>>>>>..--.....>>>>>>:::::::	CAJUXP010000004.1	15789-16327	Arthropoda	Insecta	Hymenoptera	Crabronidae
U2	GCA_910591515.1	Cerceris_rybyensis	0.0012	ATCGTCATATCGCTTCTCGGCCTGATGGCTAAGATCAAAGTATTGTCATAGGCACGCTTGTATCTGCCATATTATTGTTTCTATCTCTCATGTGATCATTTATATCCTATGAGTGGACGTTTATATGCACCATATTTCGTACTTACATCTTTATGTATAAATATGATAATTGTATCTGGCATATCAACGTTCAAGGCCATATCGCTTCTCGGCCTAATGGCTAAGATCAAAGTGTTGCAGTATGCAAGATTATATCTATCATATGATCCATTTCATCTGTGATACAATCATTTGTATCTTTAACATGGATGTATACTCATACGTGGCATTTGATCACTTACATACGTCATAATATATGACTAAACCATCATACCCAAACGCGAAAGTAATATCCGGCACATCACGTTTATCGTCATATCGCTACTCGGCCTAATGGCTAAGATCAAAGTATTGTCATATGCACGCTTGTATCTGCCATATTATTGTTTCTATCTCTCATGTGATAATTTATATGCGGTGAGTGGACGTTTATATGCACC	AUCGCU.UCU.CGGC.C.UAAU.............................................GGC......U..A........AGAUCAA.....aGUG.UU.....-.........---.---------------------gca.....................guau---.---......-----------gcaa.....................gauu-------AUA..........UCUAUCAUA...UGA..UCCAUUUCAUCUG...........UGAU.ACAAUCAU............----.-.-..-...................................................-.-----........-UUGUAUCUUU.AACA.UGG......AUGU.AU..AC.UC..------.......-..............................................AUACGU..GG.....CAUUUGAUCACUU	::::::.<<<.-<<<.<.____~~~~~~~~~~~~~~~~~~~~~~~~~~~~~~~~~~~~~~~~~~~~~>>>......>..-........>>>,,,,......,,,.,,.....,.........,,,.,,,,,,,<<<<<<________~~~~~~~~~~~~~~~~~~~~~~~~~~~~>>>.>>>......,<<<<<<<___~~~~~~~~~~~~~~~~~~~~~~~~~~~~~>>>>>>>,,,..........,,,,,,,,,...,,,..,,,,,,,,,,,,,...........<<<<.<<<<----............<<<<.<._.._~~~~~~~~~~~~~~~~~~~~~~~~~~~~~~~~~~~~~~~~~~~~~~~~~..>.>>>>-........->>>>>>>>,,.<<<<.<<-......<<<<.<<..__.__..______......._~~~~~~~~~~~~~~~~~~~~~~~~~~~~~~~~~~~~~~~~~~~~~~>>>>>>..--.....>>>>>>:::::::	CAJUXP010000004.1	19684-20222	Arthropoda	Insecta	Hymenoptera	Crabronidae
U2	GCA_910591515.1	Cerceris_rybyensis	0.0012	ATCGTCATATCGCTTCTCGGCCTGATGGCTAAGATCAAAGTATTGTCATAGGCACGCTTGTATCTGCCATATTATTGTTTCTATCTCTCATGTGATCATTTATATCCTGTGAGTGGACGTTTATATGCACCATATTTCGTACTTACATCTTTATGTATAAATATGATAATTGTATCTGGCATATCAACGTTCAAGGCCATATCGCTTCTCGGCCTAATGGCTAAGATCAAAGTGTTGCAGTATGCAAGATTATATCTATCATATGATCCATTTCATCTGTGATACAATCATTTGTATCTTTAACATGGATGTATACTCATACGTGGCATTTGATCACTTACATACGTCATAATATATGACTAAACCATCATACCCAAACGCGAAAGTAATATCCGGCACATCACGTTTATCGTCATATCGCTACTCGGCCTAATGGCTAAGATCAAAGTATTGTCATAGGCACGCTTGTATCTGCCATATTATTGTTTCTATCTCTCATGTGATAATTTATATCCGGTGAGTGGACGTTTATAAGCACC	AUCGCU.UCU.CGGC.C.UAAU.............................................GGC......U..A........AGAUCAA.....aGUG.UU.....-.........---.---------------------gca.....................guau---.---......-----------gcaa.....................gauu-------AUA..........UCUAUCAUA...UGA..UCCAUUUCAUCUG...........UGAU.ACAAUCAU............----.-.-..-...................................................-.-----........-UUGUAUCUUU.AACA.UGG......AUGU.AU..AC.UC..------.......-..............................................AUACGU..GG.....CAUUUGAUCACUU	::::::.<<<.-<<<.<.____~~~~~~~~~~~~~~~~~~~~~~~~~~~~~~~~~~~~~~~~~~~~~>>>......>..-........>>>,,,,......,,,.,,.....,.........,,,.,,,,,,,<<<<<<________~~~~~~~~~~~~~~~~~~~~~~~~~~~~>>>.>>>......,<<<<<<<___~~~~~~~~~~~~~~~~~~~~~~~~~~~~~>>>>>>>,,,..........,,,,,,,,,...,,,..,,,,,,,,,,,,,...........<<<<.<<<<----............<<<<.<._.._~~~~~~~~~~~~~~~~~~~~~~~~~~~~~~~~~~~~~~~~~~~~~~~~~..>.>>>>-........->>>>>>>>,,.<<<<.<<-......<<<<.<<..__.__..______......._~~~~~~~~~~~~~~~~~~~~~~~~~~~~~~~~~~~~~~~~~~~~~~>>>>>>..--.....>>>>>>:::::::	CAJUXP010000004.1	24398-24936	Arthropoda	Insecta	Hymenoptera	Crabronidae
U2	GCA_910591515.1	Cerceris_rybyensis	0.0012	ATCGTCATATCGCTTCTCGGCCTGATGGCTAAGATCAAAGTATTGTCATAGGCACGCTTGTATCTGCCATATTATTGTTTCTATCTCTCATGTGATCATTTATATCCTGTGAGTGGACGTTTATATGCACCATATTTCGTACTTACATCTTTATGTATAAATATGATAATTGTATCTGGCATATCAACGTTCAAGGCCATATCGCTTCTCGGCCTAATGGCTAAGATCAAAGTGTTGCAGTATGCAAGATTATATCTATCATATGATCCATTTCATCTGTGATACAATCATTTGTATCTTTAACATGGATGTATACTCATACGTGGCATTTGATCACTTACATACGTCATAATATATGACTAAACCATCATACCCAAACGCGAAAGTAATATCCGGCACATCACGTTTATCGTCATATCGCTACTCGGCCTAATGGCTAAGATCAAAGTATTGTCATAGGCACGCTTGTATCTGCCATATTATTGTTTCTATCTCTCATGTGATAATTTATATCCGGTGAGTGGACGTTTATAAGCACC	AUCGCU.UCU.CGGC.C.UAAU.............................................GGC......U..A........AGAUCAA.....aGUG.UU.....-.........---.---------------------gca.....................guau---.---......-----------gcaa.....................gauu-------AUA..........UCUAUCAUA...UGA..UCCAUUUCAUCUG...........UGAU.ACAAUCAU............----.-.-..-...................................................-.-----........-UUGUAUCUUU.AACA.UGG......AUGU.AU..AC.UC..------.......-..............................................AUACGU..GG.....CAUUUGAUCACUU	::::::.<<<.-<<<.<.____~~~~~~~~~~~~~~~~~~~~~~~~~~~~~~~~~~~~~~~~~~~~~>>>......>..-........>>>,,,,......,,,.,,.....,.........,,,.,,,,,,,<<<<<<________~~~~~~~~~~~~~~~~~~~~~~~~~~~~>>>.>>>......,<<<<<<<___~~~~~~~~~~~~~~~~~~~~~~~~~~~~~>>>>>>>,,,..........,,,,,,,,,...,,,..,,,,,,,,,,,,,...........<<<<.<<<<----............<<<<.<._.._~~~~~~~~~~~~~~~~~~~~~~~~~~~~~~~~~~~~~~~~~~~~~~~~~..>.>>>>-........->>>>>>>>,,.<<<<.<<-......<<<<.<<..__.__..______......._~~~~~~~~~~~~~~~~~~~~~~~~~~~~~~~~~~~~~~~~~~~~~~>>>>>>..--.....>>>>>>:::::::	CAJUXP010000004.1	33634-34172	Arthropoda	Insecta	Hymenoptera	Crabronidae
U2	GCA_910591515.1	Cerceris_rybyensis	0.0012	ATCGTCATATCGCTTCTCGGCCTGATGGCTAAGATCAAAGTATTGTCATAGGCACGCTTGTATCTGCCATATTATTGTTTCTATCTCTCATGTGATCATTTATATCCTGTGAGTGGACGTTTATATGCACCATATTTCGTACTTACATCTTTATGTATAAATATGATAATTGTATCTGGCATATCAACGTTCAAGGCCATATCGCTTCTCGGCCTAATGGCTAAGATCAAAGTGTTGCAGTATGCAAGATTATATCTATCATATGATCCATTTCATCTGTGATACAATCATTTGTATCTTTAACATGGATGTATACTCATACGTGGCATTTGATCACTTACATACGTCATAATATATGACTAAACCATCATACCCAAACGCGAAAGTAATATCCGGCACATCACGTTTATCGTCATATCGCTACTCGGCCTAATGGCTAAGATCAAAGTATTGTCATATGCACGCTTGTATCTGCCATATTATTGTTTCTATCTCTCATGTGATAATTTATATGCGGTGAGTGGACGTTTATATGCACC	AUCGCU.UCU.CGGC.C.UAAU.............................................GGC......U..A........AGAUCAA.....aGUG.UU.....-.........---.---------------------gca.....................guau---.---......-----------gcaa.....................gauu-------AUA..........UCUAUCAUA...UGA..UCCAUUUCAUCUG...........UGAU.ACAAUCAU............----.-.-..-...................................................-.-----........-UUGUAUCUUU.AACA.UGG......AUGU.AU..AC.UC..------.......-..............................................AUACGU..GG.....CAUUUGAUCACUU	::::::.<<<.-<<<.<.____~~~~~~~~~~~~~~~~~~~~~~~~~~~~~~~~~~~~~~~~~~~~~>>>......>..-........>>>,,,,......,,,.,,.....,.........,,,.,,,,,,,<<<<<<________~~~~~~~~~~~~~~~~~~~~~~~~~~~~>>>.>>>......,<<<<<<<___~~~~~~~~~~~~~~~~~~~~~~~~~~~~~>>>>>>>,,,..........,,,,,,,,,...,,,..,,,,,,,,,,,,,...........<<<<.<<<<----............<<<<.<._.._~~~~~~~~~~~~~~~~~~~~~~~~~~~~~~~~~~~~~~~~~~~~~~~~~..>.>>>>-........->>>>>>>>,,.<<<<.<<-......<<<<.<<..__.__..______......._~~~~~~~~~~~~~~~~~~~~~~~~~~~~~~~~~~~~~~~~~~~~~~>>>>>>..--.....>>>>>>:::::::	CAJUXP010000004.1	37529-38067	Arthropoda	Insecta	Hymenoptera	Crabronidae
U2	GCA_910591515.1	Cerceris_rybyensis	0.0012	ATCGTCATATCGCTTCTCGGCCTGATGGCTAAGATCAAAGTATTGTCATAGGCACCCTTGTATCTCCCATATTATTGTTTCTATCTCTCATGTGATCATTTATATCCGGTGAGTGGACGTTTATATGCACCATATTTCGTACGTACATCTATATGTATAAATATGATAATTGAATCCGGCATATCAACGTTCAAGGCCATATCGCTTCTCGGCCTAATGGCTAAGATCAAAGTGTTGCAGTATGCAAGATTATATCTATCATATGATCCATTTCATCTGTGATACAATCATTTGTATCTTTAACATGGATGTATACTCATACGTGGCATTTGATCACTTACATACGTCATAATATATGACTAAACCATCATACCCAAACGCGAGCGTAATATCCAGCACATCAACGTTTATCGTCTTATCGCTTCTCGGCCTGATGGCTAAGATCAAAGTATTGTCATAGGCACGCTTGTATCTGCCATATTATTGTTTCTATCTCTCATATGATCATCTATATCCGGTGAGTGGACGTTTATATGCAC	AUCGCU.UCU.CGGC.C.UAAU.............................................GGC......U..A........AGAUCAA.....aGUG.UU.....-.........---.---------------------gca.....................guau---.---......-----------gcaa.....................gauu-------AUA..........UCUAUCAUA...UGA..UCCAUUUCAUCUG...........UGAU.ACAAUCAU............----.-.-..-...................................................-.-----........-UUGUAUCUUU.AACA.UGG......AUGU.AU..AC.UC..------.......-..............................................AUACGU..GG.....CAUUUGAUCACUU	::::::.<<<.-<<<.<.____~~~~~~~~~~~~~~~~~~~~~~~~~~~~~~~~~~~~~~~~~~~~~>>>......>..-........>>>,,,,......,,,.,,.....,.........,,,.,,,,,,,<<<<<<________~~~~~~~~~~~~~~~~~~~~~~~~~~~~>>>.>>>......,<<<<<<<___~~~~~~~~~~~~~~~~~~~~~~~~~~~~~>>>>>>>,,,..........,,,,,,,,,...,,,..,,,,,,,,,,,,,...........<<<<.<<<<----............<<<<.<._.._~~~~~~~~~~~~~~~~~~~~~~~~~~~~~~~~~~~~~~~~~~~~~~~~~..>.>>>>-........->>>>>>>>,,.<<<<.<<-......<<<<.<<..__.__..______......._~~~~~~~~~~~~~~~~~~~~~~~~~~~~~~~~~~~~~~~~~~~~~~>>>>>>..--.....>>>>>>:::::::	CAJUXP010000004.1	311138-311676	Arthropoda	Insecta	Hymenoptera	Crabronidae
U2	GCA_910591515.1	Cerceris_rybyensis	0.0012	ATCGTCATATCGCTTCTCGGCCTGATGGCTAAGATCAAAGTATTGTCATAGGCACCCTTGTATCTCCCATATTATTGTTTCTATCTCTCATGTGATCATTTATATCCGGTGAGTGGACGTTTATATGCACCATATTTCGTACGTACATCTATATGTATAAATATGATAATTGAATCCGGCATATCAACGTTCAAGGCCATATCGCTTCTCGGCCTAATGGCTAAGATCAAAGTGTTGCAGTATGCAAGATTATATCTATCATATGATCCATTTCATCTGTGATACAATCATTTGTATCTTTAACATGGATGTATACTCATACGTGGCATTTGATCACTTACATACGTCATAATATATGACTAAACCATCATACCCAAACGCGAGCGTAATATCCAGCACATCAACGTTTATCGTCTTATCGCTTCTCGGCCTGATGGCTAAGATCAAAGTATTGTCATAGGCACGCTTGTATCTGCCATATTATTGTTTCTATCTCTCATATGATCATCTATATCCGGTGAGTGGACGTTTATATGCAC	AUCGCU.UCU.CGGC.C.UAAU.............................................GGC......U..A........AGAUCAA.....aGUG.UU.....-.........---.---------------------gca.....................guau---.---......-----------gcaa.....................gauu-------AUA..........UCUAUCAUA...UGA..UCCAUUUCAUCUG...........UGAU.ACAAUCAU............----.-.-..-...................................................-.-----........-UUGUAUCUUU.AACA.UGG......AUGU.AU..AC.UC..------.......-..............................................AUACGU..GG.....CAUUUGAUCACUU	::::::.<<<.-<<<.<.____~~~~~~~~~~~~~~~~~~~~~~~~~~~~~~~~~~~~~~~~~~~~~>>>......>..-........>>>,,,,......,,,.,,.....,.........,,,.,,,,,,,<<<<<<________~~~~~~~~~~~~~~~~~~~~~~~~~~~~>>>.>>>......,<<<<<<<___~~~~~~~~~~~~~~~~~~~~~~~~~~~~~>>>>>>>,,,..........,,,,,,,,,...,,,..,,,,,,,,,,,,,...........<<<<.<<<<----............<<<<.<._.._~~~~~~~~~~~~~~~~~~~~~~~~~~~~~~~~~~~~~~~~~~~~~~~~~..>.>>>>-........->>>>>>>>,,.<<<<.<<-......<<<<.<<..__.__..______......._~~~~~~~~~~~~~~~~~~~~~~~~~~~~~~~~~~~~~~~~~~~~~~>>>>>>..--.....>>>>>>:::::::	CAJUXP010000004.1	327203-327741	Arthropoda	Insecta	Hymenoptera	Crabronidae
U2	GCA_910591515.1	Cerceris_rybyensis	0.0012	ATCTTCATATCGCTTCTCGGCCTAATGGCTAAGATCAAAGTATTGTCATATACACGCTTGTATCGGCCATATTATTGTTTCTATCTCACATGTGATCATTTATATCCGGTGAGTGGAGGTTTATATGCACCATATTTCGTACCTACATCTTTATGTATAAATATGATAATTGTATCTGGCATATCAACGTTCAAGGCCATATCGCTTCTCGGCCTAATGGCTAAGATCAAAGTGTTGCAGTATGCAAGATTATATCTATCATATGATCCATTTCATCTGTGATACAATCATTTGTATCTTTAACATGGATGTATACTCATACGTGGCATTTGATCACTTACATACGTCATAATATATGACTAAACCATCATACCCAAACGCGAGCGTAATATCCAGCACATCAACGTTTATCGTCATATCGCTTCTCGGCCTGATGGCTAAGATCAAAGTATTGTCATAGGCACCCTTGTATCTCCCATATTATTGTTTCTATCTCTCATGTGATCATTTATATCCGGTGAGTGGACGTTTATATGCAC	AUCGCU.UCU.CGGC.C.UAAU.............................................GGC......U..A........AGAUCAA.....aGUG.UU.....-.........---.---------------------gca.....................guau---.---......-----------gcaa.....................gauu-------AUA..........UCUAUCAUA...UGA..UCCAUUUCAUCUG...........UGAU.ACAAUCAU............----.-.-..-...................................................-.-----........-UUGUAUCUUU.AACA.UGG......AUGU.AU..AC.UC..------.......-..............................................AUACGU..GG.....CAUUUGAUCACUU	::::::.<<<.-<<<.<.____~~~~~~~~~~~~~~~~~~~~~~~~~~~~~~~~~~~~~~~~~~~~~>>>......>..-........>>>,,,,......,,,.,,.....,.........,,,.,,,,,,,<<<<<<________~~~~~~~~~~~~~~~~~~~~~~~~~~~~>>>.>>>......,<<<<<<<___~~~~~~~~~~~~~~~~~~~~~~~~~~~~~>>>>>>>,,,..........,,,,,,,,,...,,,..,,,,,,,,,,,,,...........<<<<.<<<<----............<<<<.<._.._~~~~~~~~~~~~~~~~~~~~~~~~~~~~~~~~~~~~~~~~~~~~~~~~~..>.>>>>-........->>>>>>>>,,.<<<<.<<-......<<<<.<<..__.__..______......._~~~~~~~~~~~~~~~~~~~~~~~~~~~~~~~~~~~~~~~~~~~~~~>>>>>>..--.....>>>>>>:::::::	CAJUXP010000004.1	327612-328150	Arthropoda	Insecta	Hymenoptera	Crabronidae
U2	GCA_910591515.1	Cerceris_rybyensis	0.0012	ATCGTCATATCGCTTCTCGGCCGAAAGGCTAAGATCAAAGTATTGTCCTATGCACGCTTGTATCTGCCATATTATTGTTTCTATCTCTCATGTGATCATTTATATCCGGTGAGTGCTCGTTTATATCCACCATATTTCGTAGGTACATCTTTATATATAAATATGATAATTGTATCCGGCATATCAACGTACAAGTCCATATCGCTTCTCGGCCTAATGGCTAAGATCAAAGTGTTGCAGTATGCAAGATTATATCTATCATATGATCCATTTCATCTGTGATACAATCATTTGTATCTTTAACATGGATGTATACTCATACGTGGCATTTGATCACTTACATACGTCATAATATATGACTAAACCATCATACCCAAACGCGAGCGTAATATCCAGCACATCAACGTTTCTCGTCATATCGCTTCTCGGCCTAATGACTAAGATCAAAATATTGTCATATGCACGCTTATATCTGTCACATTATTGTTCCTATCTCTCATGTGATCATTTATATCTGGTGAGTGCACCTTTATATCCAC	AUCGCU.UCU.CGGC.C.UAAU.............................................GGC......U..A........AGAUCAA.....aGUG.UU.....-.........---.---------------------gca.....................guau---.---......-----------gcaa.....................gauu-------AUA..........UCUAUCAUA...UGA..UCCAUUUCAUCUG...........UGAU.ACAAUCAU............----.-.-..-...................................................-.-----........-UUGUAUCUUU.AACA.UGG......AUGU.AU..AC.UC..------.......-..............................................AUACGU..GG.....CAUUUGAUCACUU	::::::.<<<.-<<<.<.____~~~~~~~~~~~~~~~~~~~~~~~~~~~~~~~~~~~~~~~~~~~~~>>>......>..-........>>>,,,,......,,,.,,.....,.........,,,.,,,,,,,<<<<<<________~~~~~~~~~~~~~~~~~~~~~~~~~~~~>>>.>>>......,<<<<<<<___~~~~~~~~~~~~~~~~~~~~~~~~~~~~~>>>>>>>,,,..........,,,,,,,,,...,,,..,,,,,,,,,,,,,...........<<<<.<<<<----............<<<<.<._.._~~~~~~~~~~~~~~~~~~~~~~~~~~~~~~~~~~~~~~~~~~~~~~~~~..>.>>>>-........->>>>>>>>,,.<<<<.<<-......<<<<.<<..__.__..______......._~~~~~~~~~~~~~~~~~~~~~~~~~~~~~~~~~~~~~~~~~~~~~~>>>>>>..--.....>>>>>>:::::::	CAJUXP010000004.1	337022-337560	Arthropoda	Insecta	Hymenoptera	Crabronidae
U2	GCA_910591515.1	Cerceris_rybyensis	0.0012	TCGTCATATCGCTTCTCGGCCTGATGGCTAAGGTTCAAAGTATTGTCATAGACACGCTTGTATCTGCCATATTATTGTTTCTATCTCTCATGTGATCATTTATATCCGGTGAGTGGACGTTTATATGCACCATATTTCGTACTTACATCTTTATGTATAAATATTATAATTGTATCTGGCATATCAACGTTCAAGGCCATATCGCTTCTCGGCCTAATGGCTAAGATCAAAGTGTTGCAGTATGCAAGATTATATCTATCATATGATCCATTTCATCTGTGATACAATCATTTGTATCTTTAACATGGATGTATACTCATACGTGGCATTTGATCACTTACATACGTCATAATATATGACTAAACCATCATACCCAAACGCGAGCGTAATATCCAGCACATCAACGTTTATCGTCATATCGCTTCGCGGCCTGATGGCTAAGATCAAAGTATTGTCATATGCACGCTTGTATCTGCCATATTATTGTTTCTATCTCTCATGTGATAATTTATATCCGGTGAGTGGACGTTTATATGCAC	AUCGCU.UCU.CGGC.C.UAAU.............................................GGC......U..A........AGAUCAA.....aGUG.UU.....-.........---.---------------------gca.....................guau---.---......-----------gcaa.....................gauu-------AUA..........UCUAUCAUA...UGA..UCCAUUUCAUCUG...........UGAU.ACAAUCAU............----.-.-..-...................................................-.-----........-UUGUAUCUUU.AACA.UGG......AUGU.AU..AC.UC..------.......-..............................................AUACGU..GG.....CAUUUGAUCACUU	::::::.<<<.-<<<.<.____~~~~~~~~~~~~~~~~~~~~~~~~~~~~~~~~~~~~~~~~~~~~~>>>......>..-........>>>,,,,......,,,.,,.....,.........,,,.,,,,,,,<<<<<<________~~~~~~~~~~~~~~~~~~~~~~~~~~~~>>>.>>>......,<<<<<<<___~~~~~~~~~~~~~~~~~~~~~~~~~~~~~>>>>>>>,,,..........,,,,,,,,,...,,,..,,,,,,,,,,,,,...........<<<<.<<<<----............<<<<.<._.._~~~~~~~~~~~~~~~~~~~~~~~~~~~~~~~~~~~~~~~~~~~~~~~~~..>.>>>>-........->>>>>>>>,,.<<<<.<<-......<<<<.<<..__.__..______......._~~~~~~~~~~~~~~~~~~~~~~~~~~~~~~~~~~~~~~~~~~~~~~>>>>>>..--.....>>>>>>:::::::	CAJUXP010000004.1	382614-383152	Arthropoda	Insecta	Hymenoptera	Crabronidae
U2	GCA_910591515.1	Cerceris_rybyensis	0.0012	ACCGTCATATCGCTTCTCGGCCTGATGGCTAAGATCAAAGTATTGTCATAGGCACGCTTGTATCTGCCATATTATTGTTTCTATCTCTCATGTGATCATTTATATCCGGTGAGTGGACGTTTATATGCACCATATTTCGTACTTACATCTTTATGTATAAATATGATAATTGTATCTGGCATATCAACGTTCAAGGCCATATCGCTTCTCGGCCTAATGGCTAAGATCAAAGTGTTGCAGTATGCAAGATTATATCTATCATATGATCCATTTCATCTGTGATACAATCATTTGTATCTTTAACATGGATGTATACTCATACGTGGCATTTGATCACTTACATACGTCATAATATATGACTAAACCATCATACCCAAACGCGAGCGTAATATCCAGCACATCAACGTTTATCGTCATATCGCTTCTCGGCCTGATGGCTAAGATCAAAGTATTGTCATATGCACGCTTGTATCTGCCATATTATTGTTTCTATCTCTCATGTGATAATTTATATCCGGTGAGTGGACGTTTATATGCAC	AUCGCU.UCU.CGGC.C.UAAU.............................................GGC......U..A........AGAUCAA.....aGUG.UU.....-.........---.---------------------gca.....................guau---.---......-----------gcaa.....................gauu-------AUA..........UCUAUCAUA...UGA..UCCAUUUCAUCUG...........UGAU.ACAAUCAU............----.-.-..-...................................................-.-----........-UUGUAUCUUU.AACA.UGG......AUGU.AU..AC.UC..------.......-..............................................AUACGU..GG.....CAUUUGAUCACUU	::::::.<<<.-<<<.<.____~~~~~~~~~~~~~~~~~~~~~~~~~~~~~~~~~~~~~~~~~~~~~>>>......>..-........>>>,,,,......,,,.,,.....,.........,,,.,,,,,,,<<<<<<________~~~~~~~~~~~~~~~~~~~~~~~~~~~~>>>.>>>......,<<<<<<<___~~~~~~~~~~~~~~~~~~~~~~~~~~~~~>>>>>>>,,,..........,,,,,,,,,...,,,..,,,,,,,,,,,,,...........<<<<.<<<<----............<<<<.<._.._~~~~~~~~~~~~~~~~~~~~~~~~~~~~~~~~~~~~~~~~~~~~~~~~~..>.>>>>-........->>>>>>>>,,.<<<<.<<-......<<<<.<<..__.__..______......._~~~~~~~~~~~~~~~~~~~~~~~~~~~~~~~~~~~~~~~~~~~~~~>>>>>>..--.....>>>>>>:::::::	CAJUXP010000004.1	383433-383971	Arthropoda	Insecta	Hymenoptera	Crabronidae
U2	GCA_910591515.1	Cerceris_rybyensis	0.0012	ATCGTCATATCGCTTCTCGGCCTGATGGCTAAGTTCAAAGTATTGTCATAGACACGCTTGTATCTGCCATATTATTGTTTCTATCTCTCATGTGATCATTTATATCCGGTGAGTGGACGTTTATATGCACCATATTTCGTACTTACATCTTTATGTATAAATATTATAATTGTATCTGGCATATCAACGTTCAAGGCCATATCGCTTCTCGGCCTAATGGCTAAGATCAAAGTGTTGCAGTATGCAAGATTATATCTATCATATGATCCATTTCATCTGTGATACAATCATTTGTATCTTTAACATGGATGTATACTCATACGTGGCATTTGATCACTTACATACGTCATAATATATGACTAAACCATCATACCCAAACGCGAGCGTAATATCCAGCACATCAACGTTTATCGTCATATCGCTTCGCGGCCTGATGGCTAAGATCAAAGTATTGTCATATGCACGCTTGTATCTGCCATATTATTGTTTCTATCTCTCATGTGATAATTTATATCCGGTGAGTGGACGTTTATATGCAC	AUCGCU.UCU.CGGC.C.UAAU.............................................GGC......U..A........AGAUCAA.....aGUG.UU.....-.........---.---------------------gca.....................guau---.---......-----------gcaa.....................gauu-------AUA..........UCUAUCAUA...UGA..UCCAUUUCAUCUG...........UGAU.ACAAUCAU............----.-.-..-...................................................-.-----........-UUGUAUCUUU.AACA.UGG......AUGU.AU..AC.UC..------.......-..............................................AUACGU..GG.....CAUUUGAUCACUU	::::::.<<<.-<<<.<.____~~~~~~~~~~~~~~~~~~~~~~~~~~~~~~~~~~~~~~~~~~~~~>>>......>..-........>>>,,,,......,,,.,,.....,.........,,,.,,,,,,,<<<<<<________~~~~~~~~~~~~~~~~~~~~~~~~~~~~>>>.>>>......,<<<<<<<___~~~~~~~~~~~~~~~~~~~~~~~~~~~~~>>>>>>>,,,..........,,,,,,,,,...,,,..,,,,,,,,,,,,,...........<<<<.<<<<----............<<<<.<._.._~~~~~~~~~~~~~~~~~~~~~~~~~~~~~~~~~~~~~~~~~~~~~~~~~..>.>>>>-........->>>>>>>>,,.<<<<.<<-......<<<<.<<..__.__..______......._~~~~~~~~~~~~~~~~~~~~~~~~~~~~~~~~~~~~~~~~~~~~~~>>>>>>..--.....>>>>>>:::::::	CAJUXP010000004.1	385107-385645	Arthropoda	Insecta	Hymenoptera	Crabronidae
U2	GCA_910591515.1	Cerceris_rybyensis	0.0012	TCGTCATATCGCTTCTCGGCCTGATGGCTAAGATCCAAAGTATTGTCATAGGCACGCTTGTATCTGCCATATTATTGTTTCTATCTCTCATGTGATCATTTATATCCGGTGAGTGGACGTTTATATGCACCATATTTCGTACTTACATCTTTATGTATAAATATGATAATTGTATCTGGCATATCAACGTTCAAGGCCATATCGCTTCTCGGCCTAATGGCTAAGATCAAAGTGTTGCAGTATGCAAGATTATATCTATCATATGATCCATTTCATCTGTGATACAATCATTTGTATCTTTAACATGGATGTATACTCATACGTGGCATTTGATCACTTACATACGTCATAATATATGACTAAACCATCATACCCAAACGCGAGCGTAATATCCAGCACATCAACGTTTATCGTCATATCGCTTCTCGGCCTGATGGCTAAGATCAAAGTATTGTCATATGCACGCTTGTATCTGCCATATTATTGTTTCTATCTCTCATGTGATAATTTATATCCGGTGAGTGGACGTTTATATGCAC	AUCGCU.UCU.CGGC.C.UAAU.............................................GGC......U..A........AGAUCAA.....aGUG.UU.....-.........---.---------------------gca.....................guau---.---......-----------gcaa.....................gauu-------AUA..........UCUAUCAUA...UGA..UCCAUUUCAUCUG...........UGAU.ACAAUCAU............----.-.-..-...................................................-.-----........-UUGUAUCUUU.AACA.UGG......AUGU.AU..AC.UC..------.......-..............................................AUACGU..GG.....CAUUUGAUCACUU	::::::.<<<.-<<<.<.____~~~~~~~~~~~~~~~~~~~~~~~~~~~~~~~~~~~~~~~~~~~~~>>>......>..-........>>>,,,,......,,,.,,.....,.........,,,.,,,,,,,<<<<<<________~~~~~~~~~~~~~~~~~~~~~~~~~~~~>>>.>>>......,<<<<<<<___~~~~~~~~~~~~~~~~~~~~~~~~~~~~~>>>>>>>,,,..........,,,,,,,,,...,,,..,,,,,,,,,,,,,...........<<<<.<<<<----............<<<<.<._.._~~~~~~~~~~~~~~~~~~~~~~~~~~~~~~~~~~~~~~~~~~~~~~~~~..>.>>>>-........->>>>>>>>,,.<<<<.<<-......<<<<.<<..__.__..______......._~~~~~~~~~~~~~~~~~~~~~~~~~~~~~~~~~~~~~~~~~~~~~~>>>>>>..--.....>>>>>>:::::::	CAJUXP010000004.1	385925-386463	Arthropoda	Insecta	Hymenoptera	Crabronidae
U2	GCA_910591515.1	Cerceris_rybyensis	0.0012	ATCGTCATATCGCTTCTCGGCCTGATGGCTAAGTTCAAAGTATTGTCATAGACACGCTTGTATCTGCCATATTATTGTTTCTATCTCTCATGTGATCATTTATATCCGGTGAGTGGACATTTTTATGCACCATATTTCGTACGTACATCTATATGTATAAATATGATAATTGTATCCGGCATATCAGCGTTCAAAGCCATATCGCTTCTCGGCCTAATGGCTAAGATCAAAGTGTTGCAGTATGCAAGATTATATCTATCATATGATCCATTTCATCTGTGATACAATCATTTGTATCTTTAACATGGATGTATACTCATACGTGGCATTTGATCACTTACATACGTCATAATATATGACTAAACCATCATACCCAAACGCGAGCGTAATATCCAGCACATCAACGTTTATCGTCATATCGCTTCTCGGCCTGATGGCTAAGATCAAAGTATTGTCATATGCACGCTTGTATCTGCCATATTATTGTTTCTATCTCTCATGTGATAATATATATCCGGTGAGTGGACATTTTTATGCAC	AUCGCU.UCU.CGGC.C.UAAU.............................................GGC......U..A........AGAUCAA.....aGUG.UU.....-.........---.---------------------gca.....................guau---.---......-----------gcaa.....................gauu-------AUA..........UCUAUCAUA...UGA..UCCAUUUCAUCUG...........UGAU.ACAAUCAU............----.-.-..-...................................................-.-----........-UUGUAUCUUU.AACA.UGG......AUGU.AU..AC.UC..------.......-..............................................AUACGU..GG.....CAUUUGAUCACUU	::::::.<<<.-<<<.<.____~~~~~~~~~~~~~~~~~~~~~~~~~~~~~~~~~~~~~~~~~~~~~>>>......>..-........>>>,,,,......,,,.,,.....,.........,,,.,,,,,,,<<<<<<________~~~~~~~~~~~~~~~~~~~~~~~~~~~~>>>.>>>......,<<<<<<<___~~~~~~~~~~~~~~~~~~~~~~~~~~~~~>>>>>>>,,,..........,,,,,,,,,...,,,..,,,,,,,,,,,,,...........<<<<.<<<<----............<<<<.<._.._~~~~~~~~~~~~~~~~~~~~~~~~~~~~~~~~~~~~~~~~~~~~~~~~~..>.>>>>-........->>>>>>>>,,.<<<<.<<-......<<<<.<<..__.__..______......._~~~~~~~~~~~~~~~~~~~~~~~~~~~~~~~~~~~~~~~~~~~~~~>>>>>>..--.....>>>>>>:::::::	CAJUXP010000004.1	394511-395049	Arthropoda	Insecta	Hymenoptera	Crabronidae
U2	GCA_910591515.1	Cerceris_rybyensis	0.0012	ATCGTCATATCGCTTCTCGGCCTGATGGCTAAGATCAAAGTATTGTCATATGCACGCTTGTATCTGCCATATTATTGTTTCTATCTCTCATGTGATAATTTATATCCGGTGAGTGGACGTTTATATGCACCATATTTCGTACTTACATCTTTATGTATAAATATTATAATTGTATCTGGCATATCAACGTTCAAGGCCATATCGCTTCTCGGCCTAATGGCTAAGATCAAAGTGTTGCAGTATGCAAGATTATATCTATCATATGATCCATTTCATCTGTGATACAATCATTTGTATCTTTAACATGGATGTATACTCATACGTGGCATTTGATCACTTACATACGTCATAATATATGACTAAACCATCATAACCAAACGCGAGCGTAATATCCAGCACATCAACGTTTATCGTCATATCGCTTCTCGGCCGAAAGGCTAAGATCAAAGTATTGTCATATGCACGCTTGTATCTGCCATATTATTGTTTCTATCTCTCATGTGATAATTTATATCCGGTGAGTGGACGTTTATATGCAC	AUCGCU.UCU.CGGC.C.UAAU.............................................GGC......U..A........AGAUCAA.....aGUG.UU.....-.........---.---------------------gca.....................guau---.---......-----------gcaa.....................gauu-------AUA..........UCUAUCAUA...UGA..UCCAUUUCAUCUG...........UGAU.ACAAUCAU............----.-.-..-...................................................-.-----........-UUGUAUCUUU.AACA.UGG......AUGU.AU..AC.UC..------.......-..............................................AUACGU..GG.....CAUUUGAUCACUU	::::::.<<<.-<<<.<.____~~~~~~~~~~~~~~~~~~~~~~~~~~~~~~~~~~~~~~~~~~~~~>>>......>..-........>>>,,,,......,,,.,,.....,.........,,,.,,,,,,,<<<<<<________~~~~~~~~~~~~~~~~~~~~~~~~~~~~>>>.>>>......,<<<<<<<___~~~~~~~~~~~~~~~~~~~~~~~~~~~~~>>>>>>>,,,..........,,,,,,,,,...,,,..,,,,,,,,,,,,,...........<<<<.<<<<----............<<<<.<._.._~~~~~~~~~~~~~~~~~~~~~~~~~~~~~~~~~~~~~~~~~~~~~~~~~..>.>>>>-........->>>>>>>>,,.<<<<.<<-......<<<<.<<..__.__..______......._~~~~~~~~~~~~~~~~~~~~~~~~~~~~~~~~~~~~~~~~~~~~~~>>>>>>..--.....>>>>>>:::::::	CAJUXP010000004.1	395738-396276	Arthropoda	Insecta	Hymenoptera	Crabronidae
U2	GCA_910591515.1	Cerceris_rybyensis	0.0012	ACCGTCATATCGCTTCTCGGCCTGATGGCTAAGATCAAAGTATTGTCATAGGCACGCTTGTATCTGCCATATTATTGTTTCTATCTCTCATGTGATCATTTATATCCGGTGAGTGGACGTTTATATGCACCATATTTCGTACTTACATCTTTATGTATAAATATGATAATTGTATCTGGCATATCAACGTTCAAGGCCATATCGCTTCTCGGCCTAATGGCTAAGATCAAAGTGTTGCAGTATGCAAGATTATATCTATCATATGATCCATTTCATCTGTGATACAATCATTTGTATCTTTAACATGGATGTATACTCATACGTGGCATTTGATCACTTACATACGTCATAATATATGACTAAACCATCATACCCAAACGCGAGCGTAATATCCAGCACATCAACGTTTATCGTCATATCGCTTCTCGGCCTGATGGCTAAGATCAAAGTATTGTCATATGCACGCTTGTATCTGCCATATTATTGTTTCTATCTCTCATGTGATAATTTATATCCGGTGAGTGGACGTTTATATGCAC	AUCGCU.UCU.CGGC.C.UAAU.............................................GGC......U..A........AGAUCAA.....aGUG.UU.....-.........---.---------------------gca.....................guau---.---......-----------gcaa.....................gauu-------AUA..........UCUAUCAUA...UGA..UCCAUUUCAUCUG...........UGAU.ACAAUCAU............----.-.-..-...................................................-.-----........-UUGUAUCUUU.AACA.UGG......AUGU.AU..AC.UC..------.......-..............................................AUACGU..GG.....CAUUUGAUCACUU	::::::.<<<.-<<<.<.____~~~~~~~~~~~~~~~~~~~~~~~~~~~~~~~~~~~~~~~~~~~~~>>>......>..-........>>>,,,,......,,,.,,.....,.........,,,.,,,,,,,<<<<<<________~~~~~~~~~~~~~~~~~~~~~~~~~~~~>>>.>>>......,<<<<<<<___~~~~~~~~~~~~~~~~~~~~~~~~~~~~~>>>>>>>,,,..........,,,,,,,,,...,,,..,,,,,,,,,,,,,...........<<<<.<<<<----............<<<<.<._.._~~~~~~~~~~~~~~~~~~~~~~~~~~~~~~~~~~~~~~~~~~~~~~~~~..>.>>>>-........->>>>>>>>,,.<<<<.<<-......<<<<.<<..__.__..______......._~~~~~~~~~~~~~~~~~~~~~~~~~~~~~~~~~~~~~~~~~~~~~~>>>>>>..--.....>>>>>>:::::::	CAJUXP010000004.1	396147-396685	Arthropoda	Insecta	Hymenoptera	Crabronidae
U2	GCA_910591515.1	Cerceris_rybyensis	0.0012	ATCGTCATATCGCTTCTCGGCCTGATGGCTAAGTTCAAAGTATTGTCATAGACACGCTTGTATCTGCCATATTATTGTTTCTATCTCTCATGTGATCATTTATATCCGGTGAGTGGACATTTTTATGCACCATATTTCGTACGTACATCTATATGTATAAATATGATAATTGTATCCGGCATATCAGCGTTCAAAGCCATATCGCTTCTCGGCCTAATGGCTAAGATCAAAGTGTTGCAGTATGCAAGATTATATCTATCATATGATCCATTTCATCTGTGATACAATCATTTGTATCTTTAACATGGATGTATACTCATACGTGGCATTTGATCACTTACATACGTCATAATATATGACTAAACCATCATACCCAAACGCGAGCGTAATATCCAGCACATCAACGTTTATCGTCATATCGCTTCTCGGCCTGATGGCTAAGATCAAAGTATTGTCATATGCACGCTTGTATCTGCCATATTATTGTTTCTATCTCTCATGTGATAATTTATATCCGGTGAGTGGACATTTTTATGCAC	AUCGCU.UCU.CGGC.C.UAAU.............................................GGC......U..A........AGAUCAA.....aGUG.UU.....-.........---.---------------------gca.....................guau---.---......-----------gcaa.....................gauu-------AUA..........UCUAUCAUA...UGA..UCCAUUUCAUCUG...........UGAU.ACAAUCAU............----.-.-..-...................................................-.-----........-UUGUAUCUUU.AACA.UGG......AUGU.AU..AC.UC..------.......-..............................................AUACGU..GG.....CAUUUGAUCACUU	::::::.<<<.-<<<.<.____~~~~~~~~~~~~~~~~~~~~~~~~~~~~~~~~~~~~~~~~~~~~~>>>......>..-........>>>,,,,......,,,.,,.....,.........,,,.,,,,,,,<<<<<<________~~~~~~~~~~~~~~~~~~~~~~~~~~~~>>>.>>>......,<<<<<<<___~~~~~~~~~~~~~~~~~~~~~~~~~~~~~>>>>>>>,,,..........,,,,,,,,,...,,,..,,,,,,,,,,,,,...........<<<<.<<<<----............<<<<.<._.._~~~~~~~~~~~~~~~~~~~~~~~~~~~~~~~~~~~~~~~~~~~~~~~~~..>.>>>>-........->>>>>>>>,,.<<<<.<<-......<<<<.<<..__.__..______......._~~~~~~~~~~~~~~~~~~~~~~~~~~~~~~~~~~~~~~~~~~~~~~>>>>>>..--.....>>>>>>:::::::	CAJUXP010000004.1	403506-404044	Arthropoda	Insecta	Hymenoptera	Crabronidae
U2	GCA_910591515.1	Cerceris_rybyensis	0.0012	ATCGTCATATCGCTTCTCGGCCGAAAGGCTAAGATCAAAGTATTGTCATATGCACGCTTGTATCTGCCATATTATTGTTTCTATCTCTCATGTGATAATTTATATCCGGTGAGTGGACGTTTATATGCACCATATTTCGTACTTACATCTTTATGTATAAATATGATTATTGTATCTGGCATAACAACGTTCAAGGCCATATCGCTTCTCGGCCTAATGGCTAAGATCAAAGTGTTGCAGTATGCAAGATTATATCTATCATATGATCCATTTCATCTGTGATACAATCATTTGTATCTTTAACATGGATGTATACTCATACGTGGCATTTGATCACTTACATACGTCATAATATATGACTAAACCATCATACCCAAACGCGAGCGTAATATCCAGCACATCAACGTTTATCGTCATATCGCTTCTCGGCCTGATGGCTAAGATCAAAGTATTGTCATATGCACGCTTGTATCTGCCATATTATTGTTTCTATCTCTCATGTGATAATTTATATCCGGTGAGTGGACGTTTATATGCAC	AUCGCU.UCU.CGGC.C.UAAU.............................................GGC......U..A........AGAUCAA.....aGUG.UU.....-.........---.---------------------gca.....................guau---.---......-----------gcaa.....................gauu-------AUA..........UCUAUCAUA...UGA..UCCAUUUCAUCUG...........UGAU.ACAAUCAU............----.-.-..-...................................................-.-----........-UUGUAUCUUU.AACA.UGG......AUGU.AU..AC.UC..------.......-..............................................AUACGU..GG.....CAUUUGAUCACUU	::::::.<<<.-<<<.<.____~~~~~~~~~~~~~~~~~~~~~~~~~~~~~~~~~~~~~~~~~~~~~>>>......>..-........>>>,,,,......,,,.,,.....,.........,,,.,,,,,,,<<<<<<________~~~~~~~~~~~~~~~~~~~~~~~~~~~~>>>.>>>......,<<<<<<<___~~~~~~~~~~~~~~~~~~~~~~~~~~~~~>>>>>>>,,,..........,,,,,,,,,...,,,..,,,,,,,,,,,,,...........<<<<.<<<<----............<<<<.<._.._~~~~~~~~~~~~~~~~~~~~~~~~~~~~~~~~~~~~~~~~~~~~~~~~~..>.>>>>-........->>>>>>>>,,.<<<<.<<-......<<<<.<<..__.__..______......._~~~~~~~~~~~~~~~~~~~~~~~~~~~~~~~~~~~~~~~~~~~~~~>>>>>>..--.....>>>>>>:::::::	CAJUXP010000004.1	408004-408542	Arthropoda	Insecta	Hymenoptera	Crabronidae
U2	GCA_910591515.1	Cerceris_rybyensis	0.0012	ATCGTCATATCGCTTCTCGGCCGAAAGGCTAAGATCAAAGTATTGTCATATGCACGCTTGTATCTGCCATATTATTGTTTCTATCTCTCATGTGATAATTTATATCCGGTGAGTGGACGTTTATATGCACCATATTTCGTACTTACATCTTTATGTATAAATATGATTATTGTATCTGGCATATCAACGTTCAAGGCCATATCGCTTCTCGGCCTAATGGCTAAGATCAAAGTGTTGCAGTATGCAAGATTATATCTATCATATGATCCATTTCATCTGTGATACAATCATTTGTATCTTTAACATGGATGTATACTCATACGTGGCATTTGATCACTTACATACGTCATAATATATGACTAAACCATCATACCCAAACGCGAGCGTAATATCCAGCACATCAACGTTTATCGTCATATCGCTTCTCGACCTGATGGCTAAGATCAAAGTATTGTCATAGGCACGCTTGTATCTGCCATATTATTGTTTCTATCTCTCATGTGATCATTTATATCCGGTGAGTGGACGTTTATATGCAC	AUCGCU.UCU.CGGC.C.UAAU.............................................GGC......U..A........AGAUCAA.....aGUG.UU.....-.........---.---------------------gca.....................guau---.---......-----------gcaa.....................gauu-------AUA..........UCUAUCAUA...UGA..UCCAUUUCAUCUG...........UGAU.ACAAUCAU............----.-.-..-...................................................-.-----........-UUGUAUCUUU.AACA.UGG......AUGU.AU..AC.UC..------.......-..............................................AUACGU..GG.....CAUUUGAUCACUU	::::::.<<<.-<<<.<.____~~~~~~~~~~~~~~~~~~~~~~~~~~~~~~~~~~~~~~~~~~~~~>>>......>..-........>>>,,,,......,,,.,,.....,.........,,,.,,,,,,,<<<<<<________~~~~~~~~~~~~~~~~~~~~~~~~~~~~>>>.>>>......,<<<<<<<___~~~~~~~~~~~~~~~~~~~~~~~~~~~~~>>>>>>>,,,..........,,,,,,,,,...,,,..,,,,,,,,,,,,,...........<<<<.<<<<----............<<<<.<._.._~~~~~~~~~~~~~~~~~~~~~~~~~~~~~~~~~~~~~~~~~~~~~~~~~..>.>>>>-........->>>>>>>>,,.<<<<.<<-......<<<<.<<..__.__..______......._~~~~~~~~~~~~~~~~~~~~~~~~~~~~~~~~~~~~~~~~~~~~~~>>>>>>..--.....>>>>>>:::::::	CAJUXP010000004.1	410048-410586	Arthropoda	Insecta	Hymenoptera	Crabronidae
U2	GCA_910591515.1	Cerceris_rybyensis	0.0012	ATCGTCATATCGCTTCTCGGCCGAAAGGCTAAGATCAAAGTATTGTCATATGCACGCTTGTATCTGCCATATTATTGTTTCTATCTCTCATGTGATAATTTATATCCGGTGAGTGGACGTTTATATGCACCATATTTCGTACTTACATCTTTATGTATAAATATGATTATTGTATCTGGCATATCAACGTTCAAGGCCATATCGCTTCTCGGCCTAATGGCTAAGATCAAAGTGTTGCAGTATGCAAGATTATATCTATCATATGATCCATTTCATCTGTGATACAATCATTTGTATCTTTAACATGGATGTATACTCATACGTGGCATTTGATCACTTACATACGTCATAATATATGACTAAACCATCATACCCAAACGCGAGCGTAATATCCAGCACATCAACGTTTATCGTCATATCGCTTCTCGACCTGATGGCTAAGATCAAAGTATTGTCATAGGCACGCTTGTATCTGCCATATTATTGTTTCTATCTCTCATGTGATCATTTATATCCGGTGAGTGGACGTTTATATGCAC	AUCGCU.UCU.CGGC.C.UAAU.............................................GGC......U..A........AGAUCAA.....aGUG.UU.....-.........---.---------------------gca.....................guau---.---......-----------gcaa.....................gauu-------AUA..........UCUAUCAUA...UGA..UCCAUUUCAUCUG...........UGAU.ACAAUCAU............----.-.-..-...................................................-.-----........-UUGUAUCUUU.AACA.UGG......AUGU.AU..AC.UC..------.......-..............................................AUACGU..GG.....CAUUUGAUCACUU	::::::.<<<.-<<<.<.____~~~~~~~~~~~~~~~~~~~~~~~~~~~~~~~~~~~~~~~~~~~~~>>>......>..-........>>>,,,,......,,,.,,.....,.........,,,.,,,,,,,<<<<<<________~~~~~~~~~~~~~~~~~~~~~~~~~~~~>>>.>>>......,<<<<<<<___~~~~~~~~~~~~~~~~~~~~~~~~~~~~~>>>>>>>,,,..........,,,,,,,,,...,,,..,,,,,,,,,,,,,...........<<<<.<<<<----............<<<<.<._.._~~~~~~~~~~~~~~~~~~~~~~~~~~~~~~~~~~~~~~~~~~~~~~~~~..>.>>>>-........->>>>>>>>,,.<<<<.<<-......<<<<.<<..__.__..______......._~~~~~~~~~~~~~~~~~~~~~~~~~~~~~~~~~~~~~~~~~~~~~~>>>>>>..--.....>>>>>>:::::::	CAJUXP010000004.1	412284-412822	Arthropoda	Insecta	Hymenoptera	Crabronidae
U2	GCA_910591515.1	Cerceris_rybyensis	0.0012	ATCGTCATATCGCTTCTCGGCCGAAAGGCTAAGATCAAAGTATTGTCATATGCACGCTTGTATCTGCCATATTATTGTTTCTATCTCTCATGTGATAATTTATATCCGGTGAGTGGACGTTTATATGCACCATATTTCGTACTTACATCTTTATGTATAAATATGATTATTGTATCTGGCATATCAACGTTCAAGGCCATATCGCTTCTCGGCCTAATGGCTAAGATCAAAGTGTTGCAGTATGCAAGATTATATCTATCATATGATCCATTTCATCTGTGATACAATCATTTGTATCTTTAACATGGATGTATACTCATACGTGGCATTTGATCACTTACATACGTCATAATATATGACTAAACCATCATACCCAAACGCGAGCGTAATATCCAGCACATCAACGTTTATCGTCATATCGCTTCTCGACCTGATGGCTAAGATCAAAGTATTGTCATAGGCACGCTTGTATCTGCCATATTATTGTTTCTATCTCTCATGTGATCATTTATATCCGGTGAGTGGACGTTTATATGCAC	AUCGCU.UCU.CGGC.C.UAAU.............................................GGC......U..A........AGAUCAA.....aGUG.UU.....-.........---.---------------------gca.....................guau---.---......-----------gcaa.....................gauu-------AUA..........UCUAUCAUA...UGA..UCCAUUUCAUCUG...........UGAU.ACAAUCAU............----.-.-..-...................................................-.-----........-UUGUAUCUUU.AACA.UGG......AUGU.AU..AC.UC..------.......-..............................................AUACGU..GG.....CAUUUGAUCACUU	::::::.<<<.-<<<.<.____~~~~~~~~~~~~~~~~~~~~~~~~~~~~~~~~~~~~~~~~~~~~~>>>......>..-........>>>,,,,......,,,.,,.....,.........,,,.,,,,,,,<<<<<<________~~~~~~~~~~~~~~~~~~~~~~~~~~~~>>>.>>>......,<<<<<<<___~~~~~~~~~~~~~~~~~~~~~~~~~~~~~>>>>>>>,,,..........,,,,,,,,,...,,,..,,,,,,,,,,,,,...........<<<<.<<<<----............<<<<.<._.._~~~~~~~~~~~~~~~~~~~~~~~~~~~~~~~~~~~~~~~~~~~~~~~~~..>.>>>>-........->>>>>>>>,,.<<<<.<<-......<<<<.<<..__.__..______......._~~~~~~~~~~~~~~~~~~~~~~~~~~~~~~~~~~~~~~~~~~~~~~>>>>>>..--.....>>>>>>:::::::	CAJUXP010000004.1	420699-421237	Arthropoda	Insecta	Hymenoptera	Crabronidae
U2	GCA_910591515.1	Cerceris_rybyensis	0.0012	ATCGTCATATCGCTTCTCGGCCGAAAGGCTAAGATCAAAGTATTGTCATATGCACGCTTGTATCTGCCATATTATTGTTTCTATCTCTCATGTGATAATTTATATCCGGTGAGTGGACGTTTATATGCACCATATTTCGTACTTACATCTTTATGTATAAATATGATTATTGTATCTGGCATATCAACGTTCAAGGCCATATCGCTTCTCGGCCTAATGGCTAAGATCAAAGTGTTGCAGTATGCAAGATTATATCTATCATATGATCCATTTCATCTGTGATACAATCATTTGTATCTTTAACATGGATGTATACTCATACGTGGCATTTGATCACTTACATACGTCATAATATATGACTAAACCATCATACCCAAACGCGAGCGTAATATCCAGCACATCAACGTTTATCGTCATATCGCTTCTCGGCCTGATGGCTAAGATCAAAGTATTGTCATATGCACGCTTGTATCTGCCATATTATTGTTTCTATCTCTCATGTGATAATTTATATCCGGTGAGTGGACGTTTATATGCAC	AUCGCU.UCU.CGGC.C.UAAU.............................................GGC......U..A........AGAUCAA.....aGUG.UU.....-.........---.---------------------gca.....................guau---.---......-----------gcaa.....................gauu-------AUA..........UCUAUCAUA...UGA..UCCAUUUCAUCUG...........UGAU.ACAAUCAU............----.-.-..-...................................................-.-----........-UUGUAUCUUU.AACA.UGG......AUGU.AU..AC.UC..------.......-..............................................AUACGU..GG.....CAUUUGAUCACUU	::::::.<<<.-<<<.<.____~~~~~~~~~~~~~~~~~~~~~~~~~~~~~~~~~~~~~~~~~~~~~>>>......>..-........>>>,,,,......,,,.,,.....,.........,,,.,,,,,,,<<<<<<________~~~~~~~~~~~~~~~~~~~~~~~~~~~~>>>.>>>......,<<<<<<<___~~~~~~~~~~~~~~~~~~~~~~~~~~~~~>>>>>>>,,,..........,,,,,,,,,...,,,..,,,,,,,,,,,,,...........<<<<.<<<<----............<<<<.<._.._~~~~~~~~~~~~~~~~~~~~~~~~~~~~~~~~~~~~~~~~~~~~~~~~~..>.>>>>-........->>>>>>>>,,.<<<<.<<-......<<<<.<<..__.__..______......._~~~~~~~~~~~~~~~~~~~~~~~~~~~~~~~~~~~~~~~~~~~~~~>>>>>>..--.....>>>>>>:::::::	CAJUXP010000004.1	435868-436406	Arthropoda	Insecta	Hymenoptera	Crabronidae
U2	GCA_910591515.1	Cerceris_rybyensis	0.0012	ATCGTCATATCGCTTCTCGGCCTGATGGCTAAGATCAAAGTATTGTCATAGACACGCTTGTATCTGCCATATTATTGTTTCTATCTCTCATGTGATCATTTATATCCGGTGAGTGGACGTTTATATGCACCATATTTCGTACGTACATCTATATGTATAAATATGATAATTGTATCCGGCATATCAACGTTCAAGGCCATATCGCTTCTCGGCCTAATGGCTAAGATCAAAGTGTTGCAGTATGCAAGATTATATCTATCATATGATCCATTTCATCTGTGATACAATCATTTGTATCTTTAACATGGATGTATACTCATACGTGGCATTTGATCACTTACATACGTCATAATATATGACTAAACCATCATACCCAAACGCGAGCGTAATATCCAGCACATCAACGTTTATCGTCATATCGCTTCTCGGCCTGATGGCTAAGATCAAAGTATTGTCATAGGCACGCATGTATCTGCCATATTATTGTTTCTATCTCTCATGTGATAATTTATATCCGGTGAGTGGACGTTTATATGCAC	AUCGCU.UCU.CGGC.C.UAAU.............................................GGC......U..A........AGAUCAA.....aGUG.UU.....-.........---.---------------------gca.....................guau---.---......-----------gcaa.....................gauu-------AUA..........UCUAUCAUA...UGA..UCCAUUUCAUCUG...........UGAU.ACAAUCAU............----.-.-..-...................................................-.-----........-UUGUAUCUUU.AACA.UGG......AUGU.AU..AC.UC..------.......-..............................................AUACGU..GG.....CAUUUGAUCACUU	::::::.<<<.-<<<.<.____~~~~~~~~~~~~~~~~~~~~~~~~~~~~~~~~~~~~~~~~~~~~~>>>......>..-........>>>,,,,......,,,.,,.....,.........,,,.,,,,,,,<<<<<<________~~~~~~~~~~~~~~~~~~~~~~~~~~~~>>>.>>>......,<<<<<<<___~~~~~~~~~~~~~~~~~~~~~~~~~~~~~>>>>>>>,,,..........,,,,,,,,,...,,,..,,,,,,,,,,,,,...........<<<<.<<<<----............<<<<.<._.._~~~~~~~~~~~~~~~~~~~~~~~~~~~~~~~~~~~~~~~~~~~~~~~~~..>.>>>>-........->>>>>>>>,,.<<<<.<<-......<<<<.<<..__.__..______......._~~~~~~~~~~~~~~~~~~~~~~~~~~~~~~~~~~~~~~~~~~~~~~>>>>>>..--.....>>>>>>:::::::	CAJUXP010000004.1	456905-457443	Arthropoda	Insecta	Hymenoptera	Crabronidae
U2	GCA_910591515.1	Cerceris_rybyensis	0.0012	ATCGTCATATCGCTTCTCGGCCGAAAGGCTAAGATCAAAGTATTGTCATATGCACGCTTGTATCTGCCATATTATTGTTTCTATCTCTCATGTGATAATTTATATCCGGTGAGTGGACGTTTATACGCACCATATTTCGTACTTACATCTTTATGTATAAATATGATTATTGTATCTGGCATATCAACGTTCAAGGCCATATCGCTTCTCGGCCTAATGGCTAAGATCAAAGTGTTGCAGTATGCAAGATTATATCTATCATATGATCCATTTCATCTGTGATACAATCATTTGTATCTTTAACATGGATGTATACTCATACGTGGCATTTGATCACTTACATACGTCATAATATATGACTAAACCATCATACCCAAACGCGAGCGTAATATCCAGCACATCAACGTTTATCGTCATATCGCTTCTCGACCTGATGGCTAAGATCAAAGTATTGTCATAGGCACGCTTGTATCTGCCATATTATTGTTTCTATCTCTCATGTGATAATTTATATCCGGTGAGTGGACGTTTATATGCAC	AUCGCU.UCU.CGGC.C.UAAU.............................................GGC......U..A........AGAUCAA.....aGUG.UU.....-.........---.---------------------gca.....................guau---.---......-----------gcaa.....................gauu-------AUA..........UCUAUCAUA...UGA..UCCAUUUCAUCUG...........UGAU.ACAAUCAU............----.-.-..-...................................................-.-----........-UUGUAUCUUU.AACA.UGG......AUGU.AU..AC.UC..------.......-..............................................AUACGU..GG.....CAUUUGAUCACUU	::::::.<<<.-<<<.<.____~~~~~~~~~~~~~~~~~~~~~~~~~~~~~~~~~~~~~~~~~~~~~>>>......>..-........>>>,,,,......,,,.,,.....,.........,,,.,,,,,,,<<<<<<________~~~~~~~~~~~~~~~~~~~~~~~~~~~~>>>.>>>......,<<<<<<<___~~~~~~~~~~~~~~~~~~~~~~~~~~~~~>>>>>>>,,,..........,,,,,,,,,...,,,..,,,,,,,,,,,,,...........<<<<.<<<<----............<<<<.<._.._~~~~~~~~~~~~~~~~~~~~~~~~~~~~~~~~~~~~~~~~~~~~~~~~~..>.>>>>-........->>>>>>>>,,.<<<<.<<-......<<<<.<<..__.__..______......._~~~~~~~~~~~~~~~~~~~~~~~~~~~~~~~~~~~~~~~~~~~~~~>>>>>>..--.....>>>>>>:::::::	CAJUXP010000004.1	468924-469462	Arthropoda	Insecta	Hymenoptera	Crabronidae
U2	GCA_910591515.1	Cerceris_rybyensis	0.0012	ATCGTCATATCGCTTCTCGGCCGAAAGGCTAAGATCAAAGTATTGTCATATGCACGCTTGTATCTGCCATATTATTGTTTCTATCTCTCATGTGATAATTTATATCCGGTGAGTGGACGTTTATACGCACCATATTTCGTACTTACATCTTTATGTATAAATATGATTATTGTATCTGGCATATCAACGTTCAAGGCCATATCGCTTCTCGGCCTAATGGCTAAGATCAAAGTGTTGCAGTATGCAAGATTATATCTATCATATGATCCATTTCATCTGTGATACAATCATTTGTATCTTTAACATGGATGTATACTCATACGTGGCATTTGATCACTTACATACGTCATAATATATGACTAAACCATCATACCCAAACGCGAGCGTAATATCCAGCACATCAACGTTTATCGTCATATCGCTTCTCGACCTGATGGCTAAGATCAAAGTATTGTCATAGGCACGCTTGTATCTGCCATATTATTGTTTCTATCTCTCATGTGATAATTTATATCCGGTGAGTGGACGTTTATATGCAC	AUCGCU.UCU.CGGC.C.UAAU.............................................GGC......U..A........AGAUCAA.....aGUG.UU.....-.........---.---------------------gca.....................guau---.---......-----------gcaa.....................gauu-------AUA..........UCUAUCAUA...UGA..UCCAUUUCAUCUG...........UGAU.ACAAUCAU............----.-.-..-...................................................-.-----........-UUGUAUCUUU.AACA.UGG......AUGU.AU..AC.UC..------.......-..............................................AUACGU..GG.....CAUUUGAUCACUU	::::::.<<<.-<<<.<.____~~~~~~~~~~~~~~~~~~~~~~~~~~~~~~~~~~~~~~~~~~~~~>>>......>..-........>>>,,,,......,,,.,,.....,.........,,,.,,,,,,,<<<<<<________~~~~~~~~~~~~~~~~~~~~~~~~~~~~>>>.>>>......,<<<<<<<___~~~~~~~~~~~~~~~~~~~~~~~~~~~~~>>>>>>>,,,..........,,,,,,,,,...,,,..,,,,,,,,,,,,,...........<<<<.<<<<----............<<<<.<._.._~~~~~~~~~~~~~~~~~~~~~~~~~~~~~~~~~~~~~~~~~~~~~~~~~..>.>>>>-........->>>>>>>>,,.<<<<.<<-......<<<<.<<..__.__..______......._~~~~~~~~~~~~~~~~~~~~~~~~~~~~~~~~~~~~~~~~~~~~~~>>>>>>..--.....>>>>>>:::::::	CAJUXP010000004.1	475055-475593	Arthropoda	Insecta	Hymenoptera	Crabronidae
U2	GCA_910591515.1	Cerceris_rybyensis	0.0012	ATGGCTAAGATCAAAGTGTTGCAGTATGCAAGATTATATCTATTATATGATACACTTCATCTGTGATACAATCATTTGTAACTTTAACATGGATGTATACTCATACGTGGCATTTGATCACTTACATACGTCATAATATATGACTAAACCATCATACCCAAACGCGAGCGTAATATCCGGCACATCACGTTTATCGTCATATCGCTTCTCGGCCTAATGGCTAAGATCAAAGTGTTGCAGTATGCAAGATTATATCTATCATATGATCCATTTCATCTGTGATACAATCATTTGTATCTTTAACATGGATGTATACTCATACGTGGCATTTGATCACTTACATACGTCATAATATATGACTAAACCATCATACCCAAACGCGGGCGTAATATCCAGCACATCAACGTTTATCGTCATATCGCTTCTTGGCCTGATGGCTAAGATCAAAGTATTGTCATAGGCACGCTTGTATCTGCCATATTAAAGTTTCTATCTCTCATGTGATCATTTATATCCGGTGAGCGGACGTTTATATGCAC	AUCGCU.UCU.CGGC.C.UAAU.............................................GGC......U..A........AGAUCAA.....aGUG.UU.....-.........---.---------------------gca.....................guau---.---......-----------gcaa.....................gauu-------AUA..........UCUAUCAUA...UGA..UCCAUUUCAUCUG...........UGAU.ACAAUCAU............----.-.-..-...................................................-.-----........-UUGUAUCUUU.AACA.UGG......AUGU.AU..AC.UC..------.......-..............................................AUACGU..GG.....CAUUUGAUCACUU	::::::.<<<.-<<<.<.____~~~~~~~~~~~~~~~~~~~~~~~~~~~~~~~~~~~~~~~~~~~~~>>>......>..-........>>>,,,,......,,,.,,.....,.........,,,.,,,,,,,<<<<<<________~~~~~~~~~~~~~~~~~~~~~~~~~~~~>>>.>>>......,<<<<<<<___~~~~~~~~~~~~~~~~~~~~~~~~~~~~~>>>>>>>,,,..........,,,,,,,,,...,,,..,,,,,,,,,,,,,...........<<<<.<<<<----............<<<<.<._.._~~~~~~~~~~~~~~~~~~~~~~~~~~~~~~~~~~~~~~~~~~~~~~~~~..>.>>>>-........->>>>>>>>,,.<<<<.<<-......<<<<.<<..__.__..______......._~~~~~~~~~~~~~~~~~~~~~~~~~~~~~~~~~~~~~~~~~~~~~~>>>>>>..--.....>>>>>>:::::::	CAJUXP010000004.1	507989-508527	Arthropoda	Insecta	Hymenoptera	Crabronidae
U2	GCA_910591515.1	Cerceris_rybyensis	0.0012	ATCGTCATATCGCTTCTCGGCCTAATGGCTAAGATCAAAGTATTGTCATATGCACGCTTGTATCTGCCATATTATTGTTTCTATCTCTCATGTGATAATTTATATCCGGTGAGTGGACGTTTATATGCACCATATTTCGTACTTACATCTTTATGTATAAATATGATAATTGTACCTGGCATACCAACGTTCAAGGCCATATCGCTTCTCGGCCTAATGGCTAAGATCAAAGTGTTGCAGTATGCAAGATTATATCTATCATATGATCCATTTCATCTGTGATACAATCATTTGTATCTTTAACATGGATGTATACTCATACGTGGCATTTGATCACTTACATACGTCATAATATATGACTAAACCATCATACCCAAACGCGAGCGTAATATCCGGCACATCACGTTTATCGTCATATCGCTTCTCGGCCTAATGGCTAAGATCAAAGTATTGTCATATGCACGCTTGTATCTGCCATATTATTGTTTCTATCTCTCATGTGATAATTTATATCCGGTGAGTGGACGTTTATATGCACA	AUCGCU.UCU.CGGC.C.UAAU.............................................GGC......U..A........AGAUCAA.....aGUG.UU.....-.........---.---------------------gca.....................guau---.---......-----------gcaa.....................gauu-------AUA..........UCUAUCAUA...UGA..UCCAUUUCAUCUG...........UGAU.ACAAUCAU............----.-.-..-...................................................-.-----........-UUGUAUCUUU.AACA.UGG......AUGU.AU..AC.UC..------.......-..............................................AUACGU..GG.....CAUUUGAUCACUU	::::::.<<<.-<<<.<.____~~~~~~~~~~~~~~~~~~~~~~~~~~~~~~~~~~~~~~~~~~~~~>>>......>..-........>>>,,,,......,,,.,,.....,.........,,,.,,,,,,,<<<<<<________~~~~~~~~~~~~~~~~~~~~~~~~~~~~>>>.>>>......,<<<<<<<___~~~~~~~~~~~~~~~~~~~~~~~~~~~~~>>>>>>>,,,..........,,,,,,,,,...,,,..,,,,,,,,,,,,,...........<<<<.<<<<----............<<<<.<._.._~~~~~~~~~~~~~~~~~~~~~~~~~~~~~~~~~~~~~~~~~~~~~~~~~..>.>>>>-........->>>>>>>>,,.<<<<.<<-......<<<<.<<..__.__..______......._~~~~~~~~~~~~~~~~~~~~~~~~~~~~~~~~~~~~~~~~~~~~~~>>>>>>..--.....>>>>>>:::::::	CAJUXP010000004.1	643917-644455	Arthropoda	Insecta	Hymenoptera	Crabronidae
U2	GCA_910591515.1	Cerceris_rybyensis	0.0012	ATCGTCATATCGCTTCTCGGCCTAATGGCTAAGATCAAAGTATTGTCATATGCACGCTTGTATCTGCCATATTATTGTTTCTATCTCTCATGTGATAATTTATATCCGGTGAGTGGACGTTTATATGCACCATATTTCGTACTTACATCTTTATGTATAAATATGATAATTGTACCTGGCATACCAACGTTCAAGGCCATATCGCTTCTCGGCCTAATGGCTAAGATCAAAGTGTTGCAGTATGCAAGATTATATCTATCATATGATCCATTTCATCTGTGATACAATCATTTGTATCTTTAACATGGATGTATACTCATACGTGGCATTTGATCACTTACATACGTCATAATATATGACTAAACCATCATACCCAAACGCGAGCGTAATATCCGGCACATCACGTTTATCGTCATATCGCTTCTCGGCCTAATGGCTAAGATCAAAGTATTGTCATATGCACGCTTGTATCTGCCATATTATTGTTTCTATCTCTCATGTGATAATTTATATCCGGTGAGTGGACGTTTATATGCACA	AUCGCU.UCU.CGGC.C.UAAU.............................................GGC......U..A........AGAUCAA.....aGUG.UU.....-.........---.---------------------gca.....................guau---.---......-----------gcaa.....................gauu-------AUA..........UCUAUCAUA...UGA..UCCAUUUCAUCUG...........UGAU.ACAAUCAU............----.-.-..-...................................................-.-----........-UUGUAUCUUU.AACA.UGG......AUGU.AU..AC.UC..------.......-..............................................AUACGU..GG.....CAUUUGAUCACUU	::::::.<<<.-<<<.<.____~~~~~~~~~~~~~~~~~~~~~~~~~~~~~~~~~~~~~~~~~~~~~>>>......>..-........>>>,,,,......,,,.,,.....,.........,,,.,,,,,,,<<<<<<________~~~~~~~~~~~~~~~~~~~~~~~~~~~~>>>.>>>......,<<<<<<<___~~~~~~~~~~~~~~~~~~~~~~~~~~~~~>>>>>>>,,,..........,,,,,,,,,...,,,..,,,,,,,,,,,,,...........<<<<.<<<<----............<<<<.<._.._~~~~~~~~~~~~~~~~~~~~~~~~~~~~~~~~~~~~~~~~~~~~~~~~~..>.>>>>-........->>>>>>>>,,.<<<<.<<-......<<<<.<<..__.__..______......._~~~~~~~~~~~~~~~~~~~~~~~~~~~~~~~~~~~~~~~~~~~~~~>>>>>>..--.....>>>>>>:::::::	CAJUXP010000004.1	645960-646498	Arthropoda	Insecta	Hymenoptera	Crabronidae
U2	GCA_910591515.1	Cerceris_rybyensis	0.0012	ATCGTCATATCGCTTCTCGGCCTAATGGCTAAGATCAAAGTATTGTCATATGCACGCTTGTATCTGCCATATTATTGTTTCTATCTCTCATGTGATAATTTATATCCGGTGAGTGGACGTTTATATGCACCATATTTCGTACTTACATCTTTATGTATAAATATGATAATTGTACCTGGCATACCAACGTTCAAGGCCATATCGCTTCTCGGCCTAATGGCTAAGATCAAAGTGTTGCAGTATGCAAGATTATATCTATCATATGATCCATTTCATCTGTGATACAATCATTTGTATCTTTAACATGGATGTATACTCATACGTGGCATTTGATCACTTACATACGTCATAATATATGACTAAACCATCATACCCAAACGCGAGCGTAATATCCGGCACATCACGTTTATCGTCATATCGCTTCTCGGCCTAATGGCTAAGATCAAAGTATTGTCATATGCACGCTTGTATCTGCCATATTATTGTTTCTATCTCTCATGTGATAATTTATATCCGGTGAGTGGACGTTTATATGCACA	AUCGCU.UCU.CGGC.C.UAAU.............................................GGC......U..A........AGAUCAA.....aGUG.UU.....-.........---.---------------------gca.....................guau---.---......-----------gcaa.....................gauu-------AUA..........UCUAUCAUA...UGA..UCCAUUUCAUCUG...........UGAU.ACAAUCAU............----.-.-..-...................................................-.-----........-UUGUAUCUUU.AACA.UGG......AUGU.AU..AC.UC..------.......-..............................................AUACGU..GG.....CAUUUGAUCACUU	::::::.<<<.-<<<.<.____~~~~~~~~~~~~~~~~~~~~~~~~~~~~~~~~~~~~~~~~~~~~~>>>......>..-........>>>,,,,......,,,.,,.....,.........,,,.,,,,,,,<<<<<<________~~~~~~~~~~~~~~~~~~~~~~~~~~~~>>>.>>>......,<<<<<<<___~~~~~~~~~~~~~~~~~~~~~~~~~~~~~>>>>>>>,,,..........,,,,,,,,,...,,,..,,,,,,,,,,,,,...........<<<<.<<<<----............<<<<.<._.._~~~~~~~~~~~~~~~~~~~~~~~~~~~~~~~~~~~~~~~~~~~~~~~~~..>.>>>>-........->>>>>>>>,,.<<<<.<<-......<<<<.<<..__.__..______......._~~~~~~~~~~~~~~~~~~~~~~~~~~~~~~~~~~~~~~~~~~~~~~>>>>>>..--.....>>>>>>:::::::	CAJUXP010000004.1	649229-649767	Arthropoda	Insecta	Hymenoptera	Crabronidae
U2	GCA_910591515.1	Cerceris_rybyensis	0.0012	ATCGTCATATCTCTTCTCGGCCTAATGGCTAAGATCAAAGTATTGTCATATGCACGCTTGTATCTGCCATATTATTGTTTCTATCTCTCATGTGATAATTTATATCCGGTGAGTGGACGTTTATATGCACCATATTTCGTACTTACATCTTTATGTATAAATATGATAATTGTACCTGGCATACCAACGTTCAAGGCCATATCGCTTCTCGGCCTAATGGCTAAGATCAAAGTGTTGCAGTATGCAAGATTATATCTATCATATGATCCATTTCATCTGTGATACAATCATTTGTATCTTTAACATGGATGTATACTCATACGTGGCATTTGATCACTTACATACGTCATAATATATGACTAAACCATCATACCCAAACGCGAGCGTAATATCCGGCACATCACGTTTATCGTCATATCGCTTCTCGGCCTAATGGCTAAGATCAAAGTATTGTCATATGCACGCTTGTATCTGCCATATTATTGTTTCTATCTCTCATGTGATAATTTATATCCGGTGAGTGGACGTTTATATGCACA	AUCGCU.UCU.CGGC.C.UAAU.............................................GGC......U..A........AGAUCAA.....aGUG.UU.....-.........---.---------------------gca.....................guau---.---......-----------gcaa.....................gauu-------AUA..........UCUAUCAUA...UGA..UCCAUUUCAUCUG...........UGAU.ACAAUCAU............----.-.-..-...................................................-.-----........-UUGUAUCUUU.AACA.UGG......AUGU.AU..AC.UC..------.......-..............................................AUACGU..GG.....CAUUUGAUCACUU	::::::.<<<.-<<<.<.____~~~~~~~~~~~~~~~~~~~~~~~~~~~~~~~~~~~~~~~~~~~~~>>>......>..-........>>>,,,,......,,,.,,.....,.........,,,.,,,,,,,<<<<<<________~~~~~~~~~~~~~~~~~~~~~~~~~~~~>>>.>>>......,<<<<<<<___~~~~~~~~~~~~~~~~~~~~~~~~~~~~~>>>>>>>,,,..........,,,,,,,,,...,,,..,,,,,,,,,,,,,...........<<<<.<<<<----............<<<<.<._.._~~~~~~~~~~~~~~~~~~~~~~~~~~~~~~~~~~~~~~~~~~~~~~~~~..>.>>>>-........->>>>>>>>,,.<<<<.<<-......<<<<.<<..__.__..______......._~~~~~~~~~~~~~~~~~~~~~~~~~~~~~~~~~~~~~~~~~~~~~~>>>>>>..--.....>>>>>>:::::::	CAJUXP010000004.1	652090-652628	Arthropoda	Insecta	Hymenoptera	Crabronidae
U2	GCA_910591515.1	Cerceris_rybyensis	0.0012	ATCGTCATATCGCTTCTCGGCCTAATGGCTAAGATCAAAGTATTGTCATATGCACGCTTGTATCTGCCATATTATTGTTTCTATCTCTCATGTGATAATTTATATCCGGTGAGTGGACGTTTATATGCACCATATTTCGTACTTACATCTTTATGTATAAATATGATAATTGTACCTGGCATACCAACGTTCAAGGCCATATCGCTTCTCGGCCTAATGGCTAAGATCAAAGTGTTGCAGTATGCAAGATTATATCTATCATATGATCCATTTCATCTGTGATACAATCATTTGTATCTTTAACATGGATGTATACTCATACGTGGCATTTGATCACTTACATACGTCATAATATATGACTAAACCATCATACCCAAACGCGAGCGTAATATCCGGCACATCACGTTTATCGTCATATCGCTTCTCGGCCTAATGGCTAAGATCAAAGTATTGTCATATGCACGCTTGTATCTGCCATATTATTGTTTCTATCTCTCATGTGATAATTTATATCCGGTGAGTGGACGTTTATATGCACC	AUCGCU.UCU.CGGC.C.UAAU.............................................GGC......U..A........AGAUCAA.....aGUG.UU.....-.........---.---------------------gca.....................guau---.---......-----------gcaa.....................gauu-------AUA..........UCUAUCAUA...UGA..UCCAUUUCAUCUG...........UGAU.ACAAUCAU............----.-.-..-...................................................-.-----........-UUGUAUCUUU.AACA.UGG......AUGU.AU..AC.UC..------.......-..............................................AUACGU..GG.....CAUUUGAUCACUU	::::::.<<<.-<<<.<.____~~~~~~~~~~~~~~~~~~~~~~~~~~~~~~~~~~~~~~~~~~~~~>>>......>..-........>>>,,,,......,,,.,,.....,.........,,,.,,,,,,,<<<<<<________~~~~~~~~~~~~~~~~~~~~~~~~~~~~>>>.>>>......,<<<<<<<___~~~~~~~~~~~~~~~~~~~~~~~~~~~~~>>>>>>>,,,..........,,,,,,,,,...,,,..,,,,,,,,,,,,,...........<<<<.<<<<----............<<<<.<._.._~~~~~~~~~~~~~~~~~~~~~~~~~~~~~~~~~~~~~~~~~~~~~~~~~..>.>>>>-........->>>>>>>>,,.<<<<.<<-......<<<<.<<..__.__..______......._~~~~~~~~~~~~~~~~~~~~~~~~~~~~~~~~~~~~~~~~~~~~~~>>>>>>..--.....>>>>>>:::::::	CAJUXP010000004.1	659854-660392	Arthropoda	Insecta	Hymenoptera	Crabronidae
U2	GCA_910591515.1	Cerceris_rybyensis	0.0012	ATCGTCATATCGCTTCTCGGCCTAATGGCTAAGATCAAAGTATTGTCATATGCACGCTTGTATCTGCCATATTATTGTTTCTATCTCTCATGTGATAATTTATATCCGGTGAGTGGACGTTTATATGCACCATATTTCGTACTTACATCTTTATGTATAAATATGATAATTGTACCTGGCATACCAACGTTCAAGGCCATATCGCTTCTCGGCCTAATGGCTAAGATCAAAGTGTTGCAGTATGCAAGATTATATCTATCATATGATCCATTTCATCTGTGATACAATCATTTGTATCTTTAACATGGATGTATACTCATACGTGGCATTTGATCACTTACATACGTCATAATATATGACTAAACCATCATACCCAAACGCGAGCGTAATATCCGGCACATCACGTTTATCGTCATATCGCTTCTCGGCCTAATGGCTAAGATCAAAGTATTGTCATATGCACGCTTGTATCTGCCATATTATTGTTTCTATCTCTCATGTGATAATTTATATCCGGTGAGTGGACGTTTATATGCACC	AUCGCU.UCU.CGGC.C.UAAU.............................................GGC......U..A........AGAUCAA.....aGUG.UU.....-.........---.---------------------gca.....................guau---.---......-----------gcaa.....................gauu-------AUA..........UCUAUCAUA...UGA..UCCAUUUCAUCUG...........UGAU.ACAAUCAU............----.-.-..-...................................................-.-----........-UUGUAUCUUU.AACA.UGG......AUGU.AU..AC.UC..------.......-..............................................AUACGU..GG.....CAUUUGAUCACUU	::::::.<<<.-<<<.<.____~~~~~~~~~~~~~~~~~~~~~~~~~~~~~~~~~~~~~~~~~~~~~>>>......>..-........>>>,,,,......,,,.,,.....,.........,,,.,,,,,,,<<<<<<________~~~~~~~~~~~~~~~~~~~~~~~~~~~~>>>.>>>......,<<<<<<<___~~~~~~~~~~~~~~~~~~~~~~~~~~~~~>>>>>>>,,,..........,,,,,,,,,...,,,..,,,,,,,,,,,,,...........<<<<.<<<<----............<<<<.<._.._~~~~~~~~~~~~~~~~~~~~~~~~~~~~~~~~~~~~~~~~~~~~~~~~~..>.>>>>-........->>>>>>>>,,.<<<<.<<-......<<<<.<<..__.__..______......._~~~~~~~~~~~~~~~~~~~~~~~~~~~~~~~~~~~~~~~~~~~~~~>>>>>>..--.....>>>>>>:::::::	CAJUXP010000004.1	661897-662435	Arthropoda	Insecta	Hymenoptera	Crabronidae
U2	GCA_910591515.1	Cerceris_rybyensis	0.0012	ATCGTCATATCGCTTCTCGGCCTAATGGCTAAGATCAAAGTATTGTCATATGCACGCTTGTATCTGCCATATTATTGTTTCTATCTCTCATGTGATAATTTATATCCGGTGAGTGGACGTTTATATGCACCATATTTCGTACTTACATCTTTATGTATAAATATGATAATTGTATCTGGCATACCAACGTTCAAGGCCATATCGCTTCTCGGCCTAATGGCTAAGATCAAAGTGTTGCAGTATGCAAGATTATATCTATCATATGATCCATTTCATCTGTGATACAATCATTTGTATCTTTAACATGGATGTATACTCATACGTGGCATTTGATCACTTACATACGTCATAATATATGACTAAACCATCATACCCAAACGCGAGCGTAATATCCGGCACATCACGTTTATCGTCATATCGCTTCTCGGCCTAATGGCTAAGATCAAAGTATTGTCATATGCACGCTTGTATCTGCCATATTATTGTTTCTATCTCTCATGTGATAATTTATATCCGGTGAGTGGACGTTTATATGCACC	AUCGCU.UCU.CGGC.C.UAAU.............................................GGC......U..A........AGAUCAA.....aGUG.UU.....-.........---.---------------------gca.....................guau---.---......-----------gcaa.....................gauu-------AUA..........UCUAUCAUA...UGA..UCCAUUUCAUCUG...........UGAU.ACAAUCAU............----.-.-..-...................................................-.-----........-UUGUAUCUUU.AACA.UGG......AUGU.AU..AC.UC..------.......-..............................................AUACGU..GG.....CAUUUGAUCACUU	::::::.<<<.-<<<.<.____~~~~~~~~~~~~~~~~~~~~~~~~~~~~~~~~~~~~~~~~~~~~~>>>......>..-........>>>,,,,......,,,.,,.....,.........,,,.,,,,,,,<<<<<<________~~~~~~~~~~~~~~~~~~~~~~~~~~~~>>>.>>>......,<<<<<<<___~~~~~~~~~~~~~~~~~~~~~~~~~~~~~>>>>>>>,,,..........,,,,,,,,,...,,,..,,,,,,,,,,,,,...........<<<<.<<<<----............<<<<.<._.._~~~~~~~~~~~~~~~~~~~~~~~~~~~~~~~~~~~~~~~~~~~~~~~~~..>.>>>>-........->>>>>>>>,,.<<<<.<<-......<<<<.<<..__.__..______......._~~~~~~~~~~~~~~~~~~~~~~~~~~~~~~~~~~~~~~~~~~~~~~>>>>>>..--.....>>>>>>:::::::	CAJUXP010000004.1	662305-662843	Arthropoda	Insecta	Hymenoptera	Crabronidae
U2	GCA_910591515.1	Cerceris_rybyensis	0.0012	ATCGTCATATCGCTTCTCGGCCTAATGGCTAAGATCAAAGTATTGTCATATGCACGCTTGTATCTGCCATATTATTGTTTCTATCTCTCATGTGATAATTTATATCCGGTGAGTGGACGTTTATATGCACCATATTTCGTACTTACATCTTTATGTATAAATATGATAATTGTACCTGGCATACCAACGTTCAAGGCCATATCGCTTCTCGGCCTAATGGCTAAGATCAAAGTGTTGCAGTATGCAAGATTATATCTATCATATGATCCATTTCATCTGTGATACAATCATTTGTATCTTTAACATGGATGTATACTCATACGTGGCATTTGATCACTTACATACGTCATAATATATGACTAAACCATCATACCCAAACGCGAGCGTAATATCCGGCACATCACGTTTATCGTCATATCGCTTCTCGGCCTAATGGCTAAGATCAAAGTATTGTCATATGCACGCTTGTATCTGCCATATTATTGTTTCTATCTCTCATGTGATAATTTATATCCGGTGAGTGGACGTTTATATGCACC	AUCGCU.UCU.CGGC.C.UAAU.............................................GGC......U..A........AGAUCAA.....aGUG.UU.....-.........---.---------------------gca.....................guau---.---......-----------gcaa.....................gauu-------AUA..........UCUAUCAUA...UGA..UCCAUUUCAUCUG...........UGAU.ACAAUCAU............----.-.-..-...................................................-.-----........-UUGUAUCUUU.AACA.UGG......AUGU.AU..AC.UC..------.......-..............................................AUACGU..GG.....CAUUUGAUCACUU	::::::.<<<.-<<<.<.____~~~~~~~~~~~~~~~~~~~~~~~~~~~~~~~~~~~~~~~~~~~~~>>>......>..-........>>>,,,,......,,,.,,.....,.........,,,.,,,,,,,<<<<<<________~~~~~~~~~~~~~~~~~~~~~~~~~~~~>>>.>>>......,<<<<<<<___~~~~~~~~~~~~~~~~~~~~~~~~~~~~~>>>>>>>,,,..........,,,,,,,,,...,,,..,,,,,,,,,,,,,...........<<<<.<<<<----............<<<<.<._.._~~~~~~~~~~~~~~~~~~~~~~~~~~~~~~~~~~~~~~~~~~~~~~~~~..>.>>>>-........->>>>>>>>,,.<<<<.<<-......<<<<.<<..__.__..______......._~~~~~~~~~~~~~~~~~~~~~~~~~~~~~~~~~~~~~~~~~~~~~~>>>>>>..--.....>>>>>>:::::::	CAJUXP010000004.1	662713-663251	Arthropoda	Insecta	Hymenoptera	Crabronidae
U2	GCA_910591515.1	Cerceris_rybyensis	0.0012	ATCGTCATATCGCTTCTCGGCCTAATGGCTAAGATCAAAGTATTGTCATATGCACGCTTGTATCTGCCATATTATTGTTTCTATCTCTCATGTGATAATTTATATCCGGTGAGTGGACGTTTATATGCACCATATTTCGTACTTACATCTTTATGTATAAATATGATAATTGTACCTGGCATACCAACGTTCAAGGCCATATCGCTTCTCGGCCTAATGGCTAAGATCAAAGTGTTGCAGTATGCAAGATTATATCTATCATATGATCCATTTCATCTGTGATACAATCATTTGTATCTTTAACATGGATGTATACTCATACGTGGCATTTGATCACTTACATACGTCATAATATATGACTAAACCATCATACCCAAACGCGAGCGTAATATCCGGCACATCACGTTTATCGTCATATCGCTTCTCGGCCTAATGGCTAAGATCAAAGTATTGTCATATGCACGCTTGTATCTGCCATATTATTGTTTCTATCTCTCATGTGATAATTTATATCCGGTGAGTGGACGTTTATATGCACA	AUCGCU.UCU.CGGC.C.UAAU.............................................GGC......U..A........AGAUCAA.....aGUG.UU.....-.........---.---------------------gca.....................guau---.---......-----------gcaa.....................gauu-------AUA..........UCUAUCAUA...UGA..UCCAUUUCAUCUG...........UGAU.ACAAUCAU............----.-.-..-...................................................-.-----........-UUGUAUCUUU.AACA.UGG......AUGU.AU..AC.UC..------.......-..............................................AUACGU..GG.....CAUUUGAUCACUU	::::::.<<<.-<<<.<.____~~~~~~~~~~~~~~~~~~~~~~~~~~~~~~~~~~~~~~~~~~~~~>>>......>..-........>>>,,,,......,,,.,,.....,.........,,,.,,,,,,,<<<<<<________~~~~~~~~~~~~~~~~~~~~~~~~~~~~>>>.>>>......,<<<<<<<___~~~~~~~~~~~~~~~~~~~~~~~~~~~~~>>>>>>>,,,..........,,,,,,,,,...,,,..,,,,,,,,,,,,,...........<<<<.<<<<----............<<<<.<._.._~~~~~~~~~~~~~~~~~~~~~~~~~~~~~~~~~~~~~~~~~~~~~~~~~..>.>>>>-........->>>>>>>>,,.<<<<.<<-......<<<<.<<..__.__..______......._~~~~~~~~~~~~~~~~~~~~~~~~~~~~~~~~~~~~~~~~~~~~~~>>>>>>..--.....>>>>>>:::::::	CAJUXP010000004.1	664756-665294	Arthropoda	Insecta	Hymenoptera	Crabronidae
U2	GCA_910591515.1	Cerceris_rybyensis	0.0012	ATCGTCATATCGCTTCTCGGCCTAATGGCTAAGATCAAAGTATTGTCATATGCACGCTTGTATCTGCCATATTATTGTTTCTATCTCTCATGTGATAATTTATATCCGGTGAGTGGACGTTTATATGCACCATATTTCGTACTTACATCTTTATGTATAAATATGATAATTGTACCTGGCATACCAACGTTCAAGGCCATATCGCTTCTCGGCCTAATGGCTAAGATCAAAGTGTTGCAGTATGCAAGATTATATCTATCATATGATCCATTTCATCTGTGATACAATCATTTGTATCTTTAACATGGATGTATACTCATACGTGGCATTTGATCACTTACATACGTCATAATATATGACTAAACCATCATACCCAAACGCGAGCGTAATATCCGGCACATCACGTTTATCGTCATATCGCTTCTCGGCCTAATGGCTAAGATCAAAGTATTGTCATATGCACGCTTGTATCTGCCATATTATTGTTTCTATCTCTCATGTGATAATTTATATCCGGTGAGTGGACGTTTATATGCACA	AUCGCU.UCU.CGGC.C.UAAU.............................................GGC......U..A........AGAUCAA.....aGUG.UU.....-.........---.---------------------gca.....................guau---.---......-----------gcaa.....................gauu-------AUA..........UCUAUCAUA...UGA..UCCAUUUCAUCUG...........UGAU.ACAAUCAU............----.-.-..-...................................................-.-----........-UUGUAUCUUU.AACA.UGG......AUGU.AU..AC.UC..------.......-..............................................AUACGU..GG.....CAUUUGAUCACUU	::::::.<<<.-<<<.<.____~~~~~~~~~~~~~~~~~~~~~~~~~~~~~~~~~~~~~~~~~~~~~>>>......>..-........>>>,,,,......,,,.,,.....,.........,,,.,,,,,,,<<<<<<________~~~~~~~~~~~~~~~~~~~~~~~~~~~~>>>.>>>......,<<<<<<<___~~~~~~~~~~~~~~~~~~~~~~~~~~~~~>>>>>>>,,,..........,,,,,,,,,...,,,..,,,,,,,,,,,,,...........<<<<.<<<<----............<<<<.<._.._~~~~~~~~~~~~~~~~~~~~~~~~~~~~~~~~~~~~~~~~~~~~~~~~~..>.>>>>-........->>>>>>>>,,.<<<<.<<-......<<<<.<<..__.__..______......._~~~~~~~~~~~~~~~~~~~~~~~~~~~~~~~~~~~~~~~~~~~~~~>>>>>>..--.....>>>>>>:::::::	CAJUXP010000004.1	671295-671833	Arthropoda	Insecta	Hymenoptera	Crabronidae
U2	GCA_910591515.1	Cerceris_rybyensis	0.0012	ATCGTCATATCGCTTCTCGACCTGATGGCTAAGATCAAAGTATTGTCATAGGCACGCTTGTATCTGCCATATTATTGTTTCTATCTCTCACGTGATAATTTATATCCGGTGAGTGGACGTTTATATGCACCATACTTCGTACTTACATCTTTATGTATAAATATGATAATTGTATCTGGCATATCAACGTTCAAGGCCATATCGCTTCTCGGCCTAATGGCTAAGATCAAAGTGTTGCAGTATGCAAGATTATATCTATCATATGATCCATTTCATCTGTGATACAATCATTTGTATCTTTAACATGGATGTATACTCATACGTGGCATTTGATCACTTACATACGTCATAATATATGACTAAACCATCATACCCAAACGCGAGCGTAATATCCAGCACATCAACGTTTATCGTCATATCGCTTCTCGGCCGAAAGGCTAAGATCAAGGTATTGTCCTATGCACGCTTGTATCTGCCATATTATTGTTTCTATCTCTCATGTGATAATTTATATCCGGTGAGTGGACGTTTATATGCAC	AUCGCU.UCU.CGGC.C.UAAU.............................................GGC......U..A........AGAUCAA.....aGUG.UU.....-.........---.---------------------gca.....................guau---.---......-----------gcaa.....................gauu-------AUA..........UCUAUCAUA...UGA..UCCAUUUCAUCUG...........UGAU.ACAAUCAU............----.-.-..-...................................................-.-----........-UUGUAUCUUU.AACA.UGG......AUGU.AU..AC.UC..------.......-..............................................AUACGU..GG.....CAUUUGAUCACUU	::::::.<<<.-<<<.<.____~~~~~~~~~~~~~~~~~~~~~~~~~~~~~~~~~~~~~~~~~~~~~>>>......>..-........>>>,,,,......,,,.,,.....,.........,,,.,,,,,,,<<<<<<________~~~~~~~~~~~~~~~~~~~~~~~~~~~~>>>.>>>......,<<<<<<<___~~~~~~~~~~~~~~~~~~~~~~~~~~~~~>>>>>>>,,,..........,,,,,,,,,...,,,..,,,,,,,,,,,,,...........<<<<.<<<<----............<<<<.<._.._~~~~~~~~~~~~~~~~~~~~~~~~~~~~~~~~~~~~~~~~~~~~~~~~~..>.>>>>-........->>>>>>>>,,.<<<<.<<-......<<<<.<<..__.__..______......._~~~~~~~~~~~~~~~~~~~~~~~~~~~~~~~~~~~~~~~~~~~~~~>>>>>>..--.....>>>>>>:::::::	CAJUXP010000005.1	9461-9999	Arthropoda	Insecta	Hymenoptera	Crabronidae
U2	GCA_910591515.1	Cerceris_rybyensis	0.0012	ATCGTCATATCGCTTCTCGGCCTGATGGCAAAGATCAAAGTATTGTCATAGGCACGCTTGTATCTGCCATATTATTGTTTCTATCTCTCACGTGATAATTTATATCCGGTGAGTGGACGTTTATATGCACCATACTTCGTACTTACATCTTTATGTATAAATATGATAATTGTATCTGGCATATCAACGTTCAAGGCCATATCGCTTCTCGGCCTAATGGCTAAGATCAAAGTGTTGCAGTATGCAAGATTATATCTATCATATGATCCATTTCATCTGTGATACAATCATTTGTATCTTTAACATGGATGTATACTCATACGTGGCATTTGATCACTTACATACGTCATAATATATGACTAAACCATCATACCCAAACGCGAGCGTAATATCCAGCACATCAACGTTTATCGTCATATCGCTTCTCGGCCGAAAGGCTAAGATCAAGGTATTGTCCTATGCACGCTTGTATCTGCCATATTATTGTTTCTATCTCTCATGTGATAATTTATATCCGGTGAGTGGACGTTTATATGCAC	AUCGCU.UCU.CGGC.C.UAAU.............................................GGC......U..A........AGAUCAA.....aGUG.UU.....-.........---.---------------------gca.....................guau---.---......-----------gcaa.....................gauu-------AUA..........UCUAUCAUA...UGA..UCCAUUUCAUCUG...........UGAU.ACAAUCAU............----.-.-..-...................................................-.-----........-UUGUAUCUUU.AACA.UGG......AUGU.AU..AC.UC..------.......-..............................................AUACGU..GG.....CAUUUGAUCACUU	::::::.<<<.-<<<.<.____~~~~~~~~~~~~~~~~~~~~~~~~~~~~~~~~~~~~~~~~~~~~~>>>......>..-........>>>,,,,......,,,.,,.....,.........,,,.,,,,,,,<<<<<<________~~~~~~~~~~~~~~~~~~~~~~~~~~~~>>>.>>>......,<<<<<<<___~~~~~~~~~~~~~~~~~~~~~~~~~~~~~>>>>>>>,,,..........,,,,,,,,,...,,,..,,,,,,,,,,,,,...........<<<<.<<<<----............<<<<.<._.._~~~~~~~~~~~~~~~~~~~~~~~~~~~~~~~~~~~~~~~~~~~~~~~~~..>.>>>>-........->>>>>>>>,,.<<<<.<<-......<<<<.<<..__.__..______......._~~~~~~~~~~~~~~~~~~~~~~~~~~~~~~~~~~~~~~~~~~~~~~>>>>>>..--.....>>>>>>:::::::	CAJUXP010000005.1	11506-12044	Arthropoda	Insecta	Hymenoptera	Crabronidae
U2	GCA_910591515.1	Cerceris_rybyensis	0.0012	ATCGTCATATCGCTTCTCGGCCGAAAGGCTAAGATCAAAGTATTGTCATATGCACGCTTGTATCTGCCATATTATTGTTTCTATCTCTCATGTGATAATTTATATCCGGTGAGTGGACGTTTATATGCACCATATTTCGTACTTACATCTTTATGTATAAATATGATAATTGTATCTGGCATATCAACGTTCAAGGCCATATCGCTTCTCGGCCTAATGGCTAAGATCAAAGTGTTGCAGTATGCAAGATTATATCTATCATATGATCCATTTCATCTGTGATACAATCATTTGTATCTTTAACATGGATGTATACTCATACGTGGCATTTGATCACTTACATACGTCATAATATATGACTAAACCATCATACCCAAACGCGAGCGTAATATCCAGCACATCAACGTTTATCGTCATATCGCTTCTCGGCCTGATGGCTAAGATCAAAGTATTGTCATATGCACGCTTGTATCTGCCATATTATTGTTTCTATCTCTCATGTGATAATTTATATCCGGTGAGTGGACGTTTATATGCAC	AUCGCU.UCU.CGGC.C.UAAU.............................................GGC......U..A........AGAUCAA.....aGUG.UU.....-.........---.---------------------gca.....................guau---.---......-----------gcaa.....................gauu-------AUA..........UCUAUCAUA...UGA..UCCAUUUCAUCUG...........UGAU.ACAAUCAU............----.-.-..-...................................................-.-----........-UUGUAUCUUU.AACA.UGG......AUGU.AU..AC.UC..------.......-..............................................AUACGU..GG.....CAUUUGAUCACUU	::::::.<<<.-<<<.<.____~~~~~~~~~~~~~~~~~~~~~~~~~~~~~~~~~~~~~~~~~~~~~>>>......>..-........>>>,,,,......,,,.,,.....,.........,,,.,,,,,,,<<<<<<________~~~~~~~~~~~~~~~~~~~~~~~~~~~~>>>.>>>......,<<<<<<<___~~~~~~~~~~~~~~~~~~~~~~~~~~~~~>>>>>>>,,,..........,,,,,,,,,...,,,..,,,,,,,,,,,,,...........<<<<.<<<<----............<<<<.<._.._~~~~~~~~~~~~~~~~~~~~~~~~~~~~~~~~~~~~~~~~~~~~~~~~~..>.>>>>-........->>>>>>>>,,.<<<<.<<-......<<<<.<<..__.__..______......._~~~~~~~~~~~~~~~~~~~~~~~~~~~~~~~~~~~~~~~~~~~~~~>>>>>>..--.....>>>>>>:::::::	CAJUXP010000005.1	164127-164665	Arthropoda	Insecta	Hymenoptera	Crabronidae
U2	GCA_910591515.1	Cerceris_rybyensis	0.0012	ATCGTCATATCGCTTCTCGGCCTGATGGCTAAGTTCAAAGTATTGTCATAGACACGCTTGTATCTGCCATATTATTGTTTCTATCTCTCATGTGATCATTTATATCCGGTGAGTGGACATTTTTATGCACCATATTTCGTACGTACATCTATATGTATAAATATGATAATTGTATCCGGCATATCAACGTTCAAAGCCATATCGCTTCTCGGCCTAATGGCTAAGATCAAAGTGTTGCAGTATGCAAGATTATATCTATCATATGATCCATTTCATCTGTGATACAATCATTTGTATCTTTAACATGGATGTATACTCATACGTGGCATTTGATCACTTACATACGTCATAATATATGACTAAACCATCATACCCAAACGCGAGCGTAATATCCAGCACATCAACGTTTATCGTCATATCGCTTCTCGGCCTGATGGCTAAGTTCAAAGTATTGTCATATGCACGCTTGTATCTGCCATATTATTGTTTCTATCTCTCATGTCATAATTTATATCCGGTGAGTGGACGTTTATATGCAC	AUCGCU.UCU.CGGC.C.UAAU.............................................GGC......U..A........AGAUCAA.....aGUG.UU.....-.........---.---------------------gca.....................guau---.---......-----------gcaa.....................gauu-------AUA..........UCUAUCAUA...UGA..UCCAUUUCAUCUG...........UGAU.ACAAUCAU............----.-.-..-...................................................-.-----........-UUGUAUCUUU.AACA.UGG......AUGU.AU..AC.UC..------.......-..............................................AUACGU..GG.....CAUUUGAUCACUU	::::::.<<<.-<<<.<.____~~~~~~~~~~~~~~~~~~~~~~~~~~~~~~~~~~~~~~~~~~~~~>>>......>..-........>>>,,,,......,,,.,,.....,.........,,,.,,,,,,,<<<<<<________~~~~~~~~~~~~~~~~~~~~~~~~~~~~>>>.>>>......,<<<<<<<___~~~~~~~~~~~~~~~~~~~~~~~~~~~~~>>>>>>>,,,..........,,,,,,,,,...,,,..,,,,,,,,,,,,,...........<<<<.<<<<----............<<<<.<._.._~~~~~~~~~~~~~~~~~~~~~~~~~~~~~~~~~~~~~~~~~~~~~~~~~..>.>>>>-........->>>>>>>>,,.<<<<.<<-......<<<<.<<..__.__..______......._~~~~~~~~~~~~~~~~~~~~~~~~~~~~~~~~~~~~~~~~~~~~~~>>>>>>..--.....>>>>>>:::::::	CAJUXP010000005.1	165763-166301	Arthropoda	Insecta	Hymenoptera	Crabronidae
U2	GCA_910591515.1	Cerceris_rybyensis	0.0012	ATCGTCATATCGCTTCTCGGCCGAAAGGCTAAGATCAAAGTATTGTCATATGCACGCTTGTATCTGCCATATTATTGTTTCTATCTCTCATGTGATAATTTATATCCGGTGAGTGGACGTTTATATGCACCATATTTCGTACTTACATCTTTATGTATAAATATGATAATTGTATCTGGCATATCAACGTTCAAGGCCATATCGCTTCTCGGCCTAATGGCTAAGATCAAAGTGTTGCAGTATGCAAGATTATATCTATCATATGATCCATTTCATCTGTGATACAATCATTTGTATCTTTAACATGGATGTATACTCATACGTGGCATTTGATCACTTACATACGTCATAATATATGACTAAACCATCATACCCAAACGCGAGCGTAATATCCAGCACATCAACGTTTATCGTCATATCGCTTCTCGGCCTGATGGCTAAGATCAAAGTATTGTCATATGCACGCTTGTATCTGCCATATTATTGTTTCTATCTCTCATGTGATAATTTATATCCGGTGAGTGGACGTTTATATGCAC	AUCGCU.UCU.CGGC.C.UAAU.............................................GGC......U..A........AGAUCAA.....aGUG.UU.....-.........---.---------------------gca.....................guau---.---......-----------gcaa.....................gauu-------AUA..........UCUAUCAUA...UGA..UCCAUUUCAUCUG...........UGAU.ACAAUCAU............----.-.-..-...................................................-.-----........-UUGUAUCUUU.AACA.UGG......AUGU.AU..AC.UC..------.......-..............................................AUACGU..GG.....CAUUUGAUCACUU	::::::.<<<.-<<<.<.____~~~~~~~~~~~~~~~~~~~~~~~~~~~~~~~~~~~~~~~~~~~~~>>>......>..-........>>>,,,,......,,,.,,.....,.........,,,.,,,,,,,<<<<<<________~~~~~~~~~~~~~~~~~~~~~~~~~~~~>>>.>>>......,<<<<<<<___~~~~~~~~~~~~~~~~~~~~~~~~~~~~~>>>>>>>,,,..........,,,,,,,,,...,,,..,,,,,,,,,,,,,...........<<<<.<<<<----............<<<<.<._.._~~~~~~~~~~~~~~~~~~~~~~~~~~~~~~~~~~~~~~~~~~~~~~~~~..>.>>>>-........->>>>>>>>,,.<<<<.<<-......<<<<.<<..__.__..______......._~~~~~~~~~~~~~~~~~~~~~~~~~~~~~~~~~~~~~~~~~~~~~~>>>>>>..--.....>>>>>>:::::::	CAJUXP010000005.1	205832-206370	Arthropoda	Insecta	Hymenoptera	Crabronidae
U2	GCA_910591515.1	Cerceris_rybyensis	0.0012	ATCGTCATATCGCTTCTCGGCCTGATGGCTAAGTTCAAAGTATTGTCATAGACACGCTTGTATCTGCCATATTATTGTTTCTATCTCTCATGTGATCATTTATATCCGGTGAGTGGACATTTTTATGCACCATATTTCGTACGTACATCTATATGTATAAATATGATAATTGTATCCGGCATATCAACGTTCAAAGCCATATCGCTTCTCGGCCTAATGGCTAAGATCAAAGTGTTGCAGTATGCAAGATTATATCTATCATATGATCCATTTCATCTGTGATACAATCATTTGTATCTTTAACATGGATGTATACTCATACGTGGCATTTGATCACTTACATACGTCATAATATATGACTAAACCATCATACCCAAACGCGAGCGTAATATCCAGCACATCAACGTTTATCGTCATATCGCTTCTCGGCCTGATGGCTAAGATCAAAGTATTGTCATATGCACGCTTGTATCTGCCATATTATTGTTTCTATCTCTCATGTCATAATTTATATCCGGTGAGTGGACGTTTATATGCAC	AUCGCU.UCU.CGGC.C.UAAU.............................................GGC......U..A........AGAUCAA.....aGUG.UU.....-.........---.---------------------gca.....................guau---.---......-----------gcaa.....................gauu-------AUA..........UCUAUCAUA...UGA..UCCAUUUCAUCUG...........UGAU.ACAAUCAU............----.-.-..-...................................................-.-----........-UUGUAUCUUU.AACA.UGG......AUGU.AU..AC.UC..------.......-..............................................AUACGU..GG.....CAUUUGAUCACUU	::::::.<<<.-<<<.<.____~~~~~~~~~~~~~~~~~~~~~~~~~~~~~~~~~~~~~~~~~~~~~>>>......>..-........>>>,,,,......,,,.,,.....,.........,,,.,,,,,,,<<<<<<________~~~~~~~~~~~~~~~~~~~~~~~~~~~~>>>.>>>......,<<<<<<<___~~~~~~~~~~~~~~~~~~~~~~~~~~~~~>>>>>>>,,,..........,,,,,,,,,...,,,..,,,,,,,,,,,,,...........<<<<.<<<<----............<<<<.<._.._~~~~~~~~~~~~~~~~~~~~~~~~~~~~~~~~~~~~~~~~~~~~~~~~~..>.>>>>-........->>>>>>>>,,.<<<<.<<-......<<<<.<<..__.__..______......._~~~~~~~~~~~~~~~~~~~~~~~~~~~~~~~~~~~~~~~~~~~~~~>>>>>>..--.....>>>>>>:::::::	CAJUXP010000005.1	207468-208006	Arthropoda	Insecta	Hymenoptera	Crabronidae
U2	GCA_910591515.1	Cerceris_rybyensis	0.0012	ATCGTCATATCGCTTCTCGGCCTGATGGCTAAGTTCAAAGTATTGTCATAGACACGCTTGTATCTGCCATATTATTGTTTCTATCTCTCATGTGATCATTTATATCCGGTGAGTGGACATTTTTATGCACCATATTTCGTACGTACATCTATATGTATAAATATGATAATTGTATCCGGCATATCAACGTTCAAAGCCATATCGCTTCTCGGCCTAATGGCTAAGATCAAAGTGTTGCAGTATGCAAGATTATATCTATCATATGATCCATTTCATCTGTGATACAATCATTTGTATCTTTAACATGGATGTATACTCATACGTGGCATTTGATCACTTACATACGTCATAATATATGACTAAACCATCATACCCAAACGCGAGCGTAATATCCAGCACATCAACGTTTATCGTCATATCGCTTCTCGGCCTGATGGCTAAGATCAAAGTATTGTCATATGCACGCTTGTATCTGCCATATTATTGTTTCTATCTCTCATGTCATAATTTATATCCGGTGAGTGGACGTTTATATGCAC	AUCGCU.UCU.CGGC.C.UAAU.............................................GGC......U..A........AGAUCAA.....aGUG.UU.....-.........---.---------------------gca.....................guau---.---......-----------gcaa.....................gauu-------AUA..........UCUAUCAUA...UGA..UCCAUUUCAUCUG...........UGAU.ACAAUCAU............----.-.-..-...................................................-.-----........-UUGUAUCUUU.AACA.UGG......AUGU.AU..AC.UC..------.......-..............................................AUACGU..GG.....CAUUUGAUCACUU	::::::.<<<.-<<<.<.____~~~~~~~~~~~~~~~~~~~~~~~~~~~~~~~~~~~~~~~~~~~~~>>>......>..-........>>>,,,,......,,,.,,.....,.........,,,.,,,,,,,<<<<<<________~~~~~~~~~~~~~~~~~~~~~~~~~~~~>>>.>>>......,<<<<<<<___~~~~~~~~~~~~~~~~~~~~~~~~~~~~~>>>>>>>,,,..........,,,,,,,,,...,,,..,,,,,,,,,,,,,...........<<<<.<<<<----............<<<<.<._.._~~~~~~~~~~~~~~~~~~~~~~~~~~~~~~~~~~~~~~~~~~~~~~~~~..>.>>>>-........->>>>>>>>,,.<<<<.<<-......<<<<.<<..__.__..______......._~~~~~~~~~~~~~~~~~~~~~~~~~~~~~~~~~~~~~~~~~~~~~~>>>>>>..--.....>>>>>>:::::::	CAJUXP010000005.1	255637-256175	Arthropoda	Insecta	Hymenoptera	Crabronidae
U2	GCA_910591515.1	Cerceris_rybyensis	0.0012	ATCGTCATATCGCTTCTCGGCCTGATGGCTAAGTTCAAAGTATTGTCATAGACACGCTTGTATCTGCCATATTATTGTTTCTATCTCTCATGTGATCATTTATATCCGGTGAGTGGACATTTTTATGCACCATATTTCGTACGTACATCTATATGTATAAATATGATAATTGTATCCGGCATATCAACGTTCAAAGCCATATCGCTTCTCGGCCTAATGGCTAAGATCAAAGTGTTGCAGTATGCAAGATTATATCTATCATATGATCCATTTCATCTGTGATACAATCATTTGTATCTTTAACATGGATGTATACTCATACGTGGCATTTGATCACTTACATACGTCATAATATATGACTAAACCATCATACCCAAACGCGAGCGTAATATCCAGCACATCAACGTTTATCGTCATATCGCTTCTCGGCCTGATGGCTAAGATCAAAGTATTGTCATATGCACGCTTGTATCTGCCATATTATTGTTTCTATCTCTCATGTCATAATTTATATCCGGTGAGTGGACGTTTATATGCAC	AUCGCU.UCU.CGGC.C.UAAU.............................................GGC......U..A........AGAUCAA.....aGUG.UU.....-.........---.---------------------gca.....................guau---.---......-----------gcaa.....................gauu-------AUA..........UCUAUCAUA...UGA..UCCAUUUCAUCUG...........UGAU.ACAAUCAU............----.-.-..-...................................................-.-----........-UUGUAUCUUU.AACA.UGG......AUGU.AU..AC.UC..------.......-..............................................AUACGU..GG.....CAUUUGAUCACUU	::::::.<<<.-<<<.<.____~~~~~~~~~~~~~~~~~~~~~~~~~~~~~~~~~~~~~~~~~~~~~>>>......>..-........>>>,,,,......,,,.,,.....,.........,,,.,,,,,,,<<<<<<________~~~~~~~~~~~~~~~~~~~~~~~~~~~~>>>.>>>......,<<<<<<<___~~~~~~~~~~~~~~~~~~~~~~~~~~~~~>>>>>>>,,,..........,,,,,,,,,...,,,..,,,,,,,,,,,,,...........<<<<.<<<<----............<<<<.<._.._~~~~~~~~~~~~~~~~~~~~~~~~~~~~~~~~~~~~~~~~~~~~~~~~~..>.>>>>-........->>>>>>>>,,.<<<<.<<-......<<<<.<<..__.__..______......._~~~~~~~~~~~~~~~~~~~~~~~~~~~~~~~~~~~~~~~~~~~~~~>>>>>>..--.....>>>>>>:::::::	CAJUXP010000005.1	262999-263537	Arthropoda	Insecta	Hymenoptera	Crabronidae
U2	GCA_910591515.1	Cerceris_rybyensis	0.0012	ATCGTCATATCGCTTCTCGGCCTGATGGCTAAGATCAAAGTATTGTCATAGGCACGCTTGTATCTACCATATTATTGTTTCTATCTCTCATGTGATCATTTATATCCGGTGAGTGGACGTTTATATGCACCATATTTCGTACTTACATCTTTATGTATAAATATTATAATTGTATCTGGCATATCAACGTTCAAGGCCATATCGCTTCTCGGCCTAATGGCTAAGATCAAAGTGTTGCAGTATGCAAGATTATATCTATCATATGATCCATTTCATCTGTGATACAATCATTTGTATCTTTAACATGGATGTATACTCATACGTGGCATTTGATCACTTACATACGTCATAATATATGACTAAACCATCATACCCAAACGCGAGCGTAATATCCAGCACATCAACGTTTATCGTCATATCGCTTCTCGACCTGATGGCTAAGATCAAAGTATTGTCATAGGCACGCTTGTATCTGCCATATTATTGTTTCTATCTCTCATGTGATAATTTATATCCGGTGAGTGGACGTTTATATGCAC	AUCGCU.UCU.CGGC.C.UAAU.............................................GGC......U..A........AGAUCAA.....aGUG.UU.....-.........---.---------------------gca.....................guau---.---......-----------gcaa.....................gauu-------AUA..........UCUAUCAUA...UGA..UCCAUUUCAUCUG...........UGAU.ACAAUCAU............----.-.-..-...................................................-.-----........-UUGUAUCUUU.AACA.UGG......AUGU.AU..AC.UC..------.......-..............................................AUACGU..GG.....CAUUUGAUCACUU	::::::.<<<.-<<<.<.____~~~~~~~~~~~~~~~~~~~~~~~~~~~~~~~~~~~~~~~~~~~~~>>>......>..-........>>>,,,,......,,,.,,.....,.........,,,.,,,,,,,<<<<<<________~~~~~~~~~~~~~~~~~~~~~~~~~~~~>>>.>>>......,<<<<<<<___~~~~~~~~~~~~~~~~~~~~~~~~~~~~~>>>>>>>,,,..........,,,,,,,,,...,,,..,,,,,,,,,,,,,...........<<<<.<<<<----............<<<<.<._.._~~~~~~~~~~~~~~~~~~~~~~~~~~~~~~~~~~~~~~~~~~~~~~~~~..>.>>>>-........->>>>>>>>,,.<<<<.<<-......<<<<.<<..__.__..______......._~~~~~~~~~~~~~~~~~~~~~~~~~~~~~~~~~~~~~~~~~~~~~~>>>>>>..--.....>>>>>>:::::::	CAJUXP010000005.1	269948-270486	Arthropoda	Insecta	Hymenoptera	Crabronidae
U2	GCA_910591515.1	Cerceris_rybyensis	0.0012	ATCGTCATATCGCTTCTCGGCCTAATGGCTAAGATCAAAGTATTGTCAAAGGCACGCTTGTATCTGCCATATTATTGTTTCTATCTCTCATGTGATAATTTATATCCGGCGAGTGGACGTTTATATGCACCACATTTCGTACTTACATCTTTATGTATAAATATGATAATTGTATCTGGCATATCAACGTTCAAGGCCATATCGCTTCTCGGCCTAATGGCTAAGATCAAAGTGTTGCAGTATGCAAGATTATATCTATCATATGATCCATTTCATCTGTGATACAATCATTTGTATCTTTAACATGGATGTATACTCATACGTGGCATTTGATCACTTACATACGTCATAATATATGACTAAACCATCATACCCAAACGCGAGCGTAATATCCGGCACATCACGTTTATCGTCATATCGCTTCTCGGCCTAATGTCTAAGATCAAAGTATTGTGATATGCACGCTTGTATCTGCCATATTATTGTTTCTATCTCTCATGTGATAATTTATATCCGGTGAGTGGACGTTTATATGCACC	AUCGCU.UCU.CGGC.C.UAAU.............................................GGC......U..A........AGAUCAA.....aGUG.UU.....-.........---.---------------------gca.....................guau---.---......-----------gcaa.....................gauu-------AUA..........UCUAUCAUA...UGA..UCCAUUUCAUCUG...........UGAU.ACAAUCAU............----.-.-..-...................................................-.-----........-UUGUAUCUUU.AACA.UGG......AUGU.AU..AC.UC..------.......-..............................................AUACGU..GG.....CAUUUGAUCACUU	::::::.<<<.-<<<.<.____~~~~~~~~~~~~~~~~~~~~~~~~~~~~~~~~~~~~~~~~~~~~~>>>......>..-........>>>,,,,......,,,.,,.....,.........,,,.,,,,,,,<<<<<<________~~~~~~~~~~~~~~~~~~~~~~~~~~~~>>>.>>>......,<<<<<<<___~~~~~~~~~~~~~~~~~~~~~~~~~~~~~>>>>>>>,,,..........,,,,,,,,,...,,,..,,,,,,,,,,,,,...........<<<<.<<<<----............<<<<.<._.._~~~~~~~~~~~~~~~~~~~~~~~~~~~~~~~~~~~~~~~~~~~~~~~~~..>.>>>>-........->>>>>>>>,,.<<<<.<<-......<<<<.<<..__.__..______......._~~~~~~~~~~~~~~~~~~~~~~~~~~~~~~~~~~~~~~~~~~~~~~>>>>>>..--.....>>>>>>:::::::	CAJUXP010000005.1	312638-313176	Arthropoda	Insecta	Hymenoptera	Crabronidae
U2	GCA_910591515.1	Cerceris_rybyensis	0.0012	ATCGTCATATCGCTTCTCGGCCTTATGGCTAAGATCAAAGTATTGTCATAGGCACGCTTGTATCTGCCATATTATTGTTTCTATCTCTCATGTGATCATTTATATCCGGTGAGTGGACGTTTATATGCACCATATTTCGTACGTACATCTATATGTATAAATATGATAATTGTATCCGGCATATCAACGTTCAAGGCCATATCGCTTCTCGGCCTAATGGCTAAGATCAAAGTGTTGCAGTATGCAAGATTATATCTATCATATGATCCATTTCATCTGTGATACAATCATTTGTATCTTTAACATGGATGTATACTCATACGTGGCATTTGATCACTTACATACGTCATAATATATGACTAAACCATCATACCCAAACGCGAGCGTAATATCCAGCACATCAACGTTTATCGTCATATCGCTTCTTGGCCTGATGGCTAAGATCAAAGTATTGTCATAGGCACGCTTGTATCTGCCATATTATTGTTTCTATCTCTCATGTGATCATTTATATCCGGTGAGTGGACGTTTATATGCAC	AUCGCU.UCU.CGGC.C.UAAU.............................................GGC......U..A........AGAUCAA.....aGUG.UU.....-.........---.---------------------gca.....................guau---.---......-----------gcaa.....................gauu-------AUA..........UCUAUCAUA...UGA..UCCAUUUCAUCUG...........UGAU.ACAAUCAU............----.-.-..-...................................................-.-----........-UUGUAUCUUU.AACA.UGG......AUGU.AU..AC.UC..------.......-..............................................AUACGU..GG.....CAUUUGAUCACUU	::::::.<<<.-<<<.<.____~~~~~~~~~~~~~~~~~~~~~~~~~~~~~~~~~~~~~~~~~~~~~>>>......>..-........>>>,,,,......,,,.,,.....,.........,,,.,,,,,,,<<<<<<________~~~~~~~~~~~~~~~~~~~~~~~~~~~~>>>.>>>......,<<<<<<<___~~~~~~~~~~~~~~~~~~~~~~~~~~~~~>>>>>>>,,,..........,,,,,,,,,...,,,..,,,,,,,,,,,,,...........<<<<.<<<<----............<<<<.<._.._~~~~~~~~~~~~~~~~~~~~~~~~~~~~~~~~~~~~~~~~~~~~~~~~~..>.>>>>-........->>>>>>>>,,.<<<<.<<-......<<<<.<<..__.__..______......._~~~~~~~~~~~~~~~~~~~~~~~~~~~~~~~~~~~~~~~~~~~~~~>>>>>>..--.....>>>>>>:::::::	CAJUXP010000005.1	337157-337695	Arthropoda	Insecta	Hymenoptera	Crabronidae
U2	GCA_910591515.1	Cerceris_rybyensis	0.0012	ATCGTCATAACTCTTCTCGGCCTAAAGGCTAAGATCAAAGTATTGTCATATGCACGCTTGTATCTGCCATATTATTGTTTCTATCTCTCATGTGATAATTTATATCCGGTGAGTGGACGTTTATATGCACCATATTTCGTACTTACATCTTTATGTATAAATATGATAATTGTATCTGGCATATCAACGTTCAAGGCCATATCGCTTCTCGGCCTAATGGCTAAGATCAAAGTGTTGCAGTATGCAAGATTATATCTATCATATGATCCATTTCATCTGTGATACAATCATTTGTATCTTTAACATGGATGTATACTCATACGTGGCATTTGATCACTTACATACGTCATAATATATGACTAAACCATCATACTCAAACGCGAGCGTAATATCCGGCACATCACGTTTATCGTCATATCGCTTCTCGGCCTAATGGCTAAGATCAAAGTATTGTCATATGAACGCTTGTATCTGCCATATTATTGTTTCTATCTCTCATGTGATCATTTATATCCGGTGAGTGGACGTTTATATGCACC	AUCGCU.UCU.CGGC.C.UAAU.............................................GGC......U..A........AGAUCAA.....aGUG.UU.....-.........---.---------------------gca.....................guau---.---......-----------gcaa.....................gauu-------AUA..........UCUAUCAUA...UGA..UCCAUUUCAUCUG...........UGAU.ACAAUCAU............----.-.-..-...................................................-.-----........-UUGUAUCUUU.AACA.UGG......AUGU.AU..AC.UC..------.......-..............................................AUACGU..GG.....CAUUUGAUCACUU	::::::.<<<.-<<<.<.____~~~~~~~~~~~~~~~~~~~~~~~~~~~~~~~~~~~~~~~~~~~~~>>>......>..-........>>>,,,,......,,,.,,.....,.........,,,.,,,,,,,<<<<<<________~~~~~~~~~~~~~~~~~~~~~~~~~~~~>>>.>>>......,<<<<<<<___~~~~~~~~~~~~~~~~~~~~~~~~~~~~~>>>>>>>,,,..........,,,,,,,,,...,,,..,,,,,,,,,,,,,...........<<<<.<<<<----............<<<<.<._.._~~~~~~~~~~~~~~~~~~~~~~~~~~~~~~~~~~~~~~~~~~~~~~~~~..>.>>>>-........->>>>>>>>,,.<<<<.<<-......<<<<.<<..__.__..______......._~~~~~~~~~~~~~~~~~~~~~~~~~~~~~~~~~~~~~~~~~~~~~~>>>>>>..--.....>>>>>>:::::::	CAJUXP010000005.1	375188-375726	Arthropoda	Insecta	Hymenoptera	Crabronidae
U2	GCA_910591515.1	Cerceris_rybyensis	0.0012	ATCGTCATAACTCTTCTCGGCCTAAAGGCTAAGATCAAAGTATTGTCATATGCACGCTTGTATCTGCCATATTATTGTTTCTATCTCTCATGTGATAATTTATATCCGGTGAGTGGACGTTTATATGCACCATATTTCGTACTTACATCTTTATGTATAAATATGATAATTGTATCTGGCATATCAACGTTCAAGGCCATATCGCTTCTCGGCCTAATGGCTAAGATCAAAGTGTTGCAGTATGCAAGATTATATCTATCATATGATCCATTTCATCTGTGATACAATCATTTGTATCTTTAACATGGATGTATACTCATACGTGGCATTTGATCACTTACATACGTCATAATATATGACTAAACCATCATACTCAAACGCGAGCGTAATATCCGGCACATCACGTTTATCGTCATATCGCTTCTCGGCCTAATGGCTAAGATCAAAGTATTGTCATATGAACGCTTGTATCTGCCATATTATTGTTTCTATCTCTCATGTGATCATTTATATCCGGTGAGTGGACGTTTATATGCACC	AUCGCU.UCU.CGGC.C.UAAU.............................................GGC......U..A........AGAUCAA.....aGUG.UU.....-.........---.---------------------gca.....................guau---.---......-----------gcaa.....................gauu-------AUA..........UCUAUCAUA...UGA..UCCAUUUCAUCUG...........UGAU.ACAAUCAU............----.-.-..-...................................................-.-----........-UUGUAUCUUU.AACA.UGG......AUGU.AU..AC.UC..------.......-..............................................AUACGU..GG.....CAUUUGAUCACUU	::::::.<<<.-<<<.<.____~~~~~~~~~~~~~~~~~~~~~~~~~~~~~~~~~~~~~~~~~~~~~>>>......>..-........>>>,,,,......,,,.,,.....,.........,,,.,,,,,,,<<<<<<________~~~~~~~~~~~~~~~~~~~~~~~~~~~~>>>.>>>......,<<<<<<<___~~~~~~~~~~~~~~~~~~~~~~~~~~~~~>>>>>>>,,,..........,,,,,,,,,...,,,..,,,,,,,,,,,,,...........<<<<.<<<<----............<<<<.<._.._~~~~~~~~~~~~~~~~~~~~~~~~~~~~~~~~~~~~~~~~~~~~~~~~~..>.>>>>-........->>>>>>>>,,.<<<<.<<-......<<<<.<<..__.__..______......._~~~~~~~~~~~~~~~~~~~~~~~~~~~~~~~~~~~~~~~~~~~~~~>>>>>>..--.....>>>>>>:::::::	CAJUXP010000005.1	383364-383902	Arthropoda	Insecta	Hymenoptera	Crabronidae
U2	GCA_910591515.1	Cerceris_rybyensis	0.0012	ATCGTCATATCGCTTCTCGGCCTGATGGCTAAGATCAAAGTATTGTCATAGGCACGCTTGTATCTGCCATATTATTGTTTCTATCTCTCATGTGATAATTTATATCCGGTGAGTGGACGTTTATATGCACCATATTTCGTACTTACATCTTTATGTATAAATATGATAATTGTATCTGGCATATCAACGTTCAAGGCCATATCGCTTCTCGGCCTAATGGCTAAGATCAAAGTGTTGCAGTATGCAAGATTATATCTATCATATGATCCATTTCATCTGTGATACAATCATTTGTATCTTTAACATGGATGTATACTCATACGTGGCATTTGATCACTTACATACGTCATAATATATGACTAAACCATCATACTCAAACGCGAGCGTAATATCCGGCACATCACGTTTATCGTCATATCGCTTCTCGGCCTAATGGCTAAGATCAAAGTATTGTCATATGAACGCTTGTATCTGCCATATTATTGTTTCTATCTCTCATGTGATCATTTATATCCGGTGAGTGGACGTTTATATGCACC	AUCGCU.UCU.CGGC.C.UAAU.............................................GGC......U..A........AGAUCAA.....aGUG.UU.....-.........---.---------------------gca.....................guau---.---......-----------gcaa.....................gauu-------AUA..........UCUAUCAUA...UGA..UCCAUUUCAUCUG...........UGAU.ACAAUCAU............----.-.-..-...................................................-.-----........-UUGUAUCUUU.AACA.UGG......AUGU.AU..AC.UC..------.......-..............................................AUACGU..GG.....CAUUUGAUCACUU	::::::.<<<.-<<<.<.____~~~~~~~~~~~~~~~~~~~~~~~~~~~~~~~~~~~~~~~~~~~~~>>>......>..-........>>>,,,,......,,,.,,.....,.........,,,.,,,,,,,<<<<<<________~~~~~~~~~~~~~~~~~~~~~~~~~~~~>>>.>>>......,<<<<<<<___~~~~~~~~~~~~~~~~~~~~~~~~~~~~~>>>>>>>,,,..........,,,,,,,,,...,,,..,,,,,,,,,,,,,...........<<<<.<<<<----............<<<<.<._.._~~~~~~~~~~~~~~~~~~~~~~~~~~~~~~~~~~~~~~~~~~~~~~~~~..>.>>>>-........->>>>>>>>,,.<<<<.<<-......<<<<.<<..__.__..______......._~~~~~~~~~~~~~~~~~~~~~~~~~~~~~~~~~~~~~~~~~~~~~~>>>>>>..--.....>>>>>>:::::::	CAJUXP010000005.1	384589-385127	Arthropoda	Insecta	Hymenoptera	Crabronidae
U2	GCA_910591515.1	Cerceris_rybyensis	0.0012	ATCGTCATATCGCTTCTCGGCCTAATGGCTAAGATCAAAGTATTGTCATATGCACGCTTGTATCTGCCATATTATTGTTTCTATCTCTCATGTGATAATTTATATCCGGTGAGTGGACGTTTATATGCACCATATTTCGTACTTACATCTTTATGTATAAATATGATAATTGTACCTGGCATACCAACGTTCAAGGCCATATCGCTTCTCGGCCTAATGGCTAAGATCAAAGTGTTGCAGTATGCAAGATTATATCTATCATATGATCCATTTCATCTGTGATACAATCATTTGTATCTTTAACATGGATGTATACTCATACGTGGCATTTGATCACTTACATACGTCATAATATATGACTAAACCATCATACCCAAACGCGACCGTAATATCCAGCACATCAACGTTTATCGTCATATCGCTTCTCGGCCTGATGGCTGAGATCAATGTATTGTCATAGGCACGCTTGTATCTGCCATATTATTGTTTCTATCTCTCATGTGATAATATATATCCGGTGAGTGGACGTTTATATGCAC	AUCGCU.UCU.CGGC.C.UAAU.............................................GGC......U..A........AGAUCAA.....aGUG.UU.....-.........---.---------------------gca.....................guau---.---......-----------gcaa.....................gauu-------AUA..........UCUAUCAUA...UGA..UCCAUUUCAUCUG...........UGAU.ACAAUCAU............----.-.-..-...................................................-.-----........-UUGUAUCUUU.AACA.UGG......AUGU.AU..AC.UC..------.......-..............................................AUACGU..GG.....CAUUUGAUCACUU	::::::.<<<.-<<<.<.____~~~~~~~~~~~~~~~~~~~~~~~~~~~~~~~~~~~~~~~~~~~~~>>>......>..-........>>>,,,,......,,,.,,.....,.........,,,.,,,,,,,<<<<<<________~~~~~~~~~~~~~~~~~~~~~~~~~~~~>>>.>>>......,<<<<<<<___~~~~~~~~~~~~~~~~~~~~~~~~~~~~~>>>>>>>,,,..........,,,,,,,,,...,,,..,,,,,,,,,,,,,...........<<<<.<<<<----............<<<<.<._.._~~~~~~~~~~~~~~~~~~~~~~~~~~~~~~~~~~~~~~~~~~~~~~~~~..>.>>>>-........->>>>>>>>,,.<<<<.<<-......<<<<.<<..__.__..______......._~~~~~~~~~~~~~~~~~~~~~~~~~~~~~~~~~~~~~~~~~~~~~~>>>>>>..--.....>>>>>>:::::::	CAJUXP010000005.1	385815-386353	Arthropoda	Insecta	Hymenoptera	Crabronidae
U2	GCA_910591515.1	Cerceris_rybyensis	0.0012	ATCGTCATATCGTTTCTCGGCCTAATGGCTAAGATCAAAGTATTGTCATATGCACGCTTGTATCTGCCATATTATTGTTTCTATCTCTCATGTGATAATTTATATCCGGTGAGTGGACGTTTATATGCACCATATTTCGTACTTACATCTTTATGTATAAATATGATAATTGTACCTGGCATACCAACGTTCAAGGCCATATCGCTTCTCGGCCTAATGGCTAAGATCAAAGTGTTGCAGTATGCAAGATTATATCTATCATATGATCCATTTCATCTGTGATACAATCATTTGTATCTTTAACATGGATGTATACTCATACGTGGCATTTGATCACTTACATACGTCATAATATATGACTAAACCATCATACCCAAACGCGAGCGTAATATCCGGCACATCACGTTTATCGTCATATCGCTTCTCGGCCTAATGGCTAAGATCAAAGTATTGTCATATGCACGCTTGTATCTGCCATATTATTGTTTCTATCTCTCATGTGATAATTTATATCCGGTGAGTGGACGTTTATATGCACC	AUCGCU.UCU.CGGC.C.UAAU.............................................GGC......U..A........AGAUCAA.....aGUG.UU.....-.........---.---------------------gca.....................guau---.---......-----------gcaa.....................gauu-------AUA..........UCUAUCAUA...UGA..UCCAUUUCAUCUG...........UGAU.ACAAUCAU............----.-.-..-...................................................-.-----........-UUGUAUCUUU.AACA.UGG......AUGU.AU..AC.UC..------.......-..............................................AUACGU..GG.....CAUUUGAUCACUU	::::::.<<<.-<<<.<.____~~~~~~~~~~~~~~~~~~~~~~~~~~~~~~~~~~~~~~~~~~~~~>>>......>..-........>>>,,,,......,,,.,,.....,.........,,,.,,,,,,,<<<<<<________~~~~~~~~~~~~~~~~~~~~~~~~~~~~>>>.>>>......,<<<<<<<___~~~~~~~~~~~~~~~~~~~~~~~~~~~~~>>>>>>>,,,..........,,,,,,,,,...,,,..,,,,,,,,,,,,,...........<<<<.<<<<----............<<<<.<._.._~~~~~~~~~~~~~~~~~~~~~~~~~~~~~~~~~~~~~~~~~~~~~~~~~..>.>>>>-........->>>>>>>>,,.<<<<.<<-......<<<<.<<..__.__..______......._~~~~~~~~~~~~~~~~~~~~~~~~~~~~~~~~~~~~~~~~~~~~~~>>>>>>..--.....>>>>>>:::::::	CAJUXP010000005.1	387858-388396	Arthropoda	Insecta	Hymenoptera	Crabronidae
U2	GCA_910591515.1	Cerceris_rybyensis	0.0012	ATCGTCATATCGCTTCTCGGCCTGATGGCTGAGATCAATGTATTGTCATAGGCACGCTTGTATCTGCCATATTATTGTTTCTATCTCTCATGTGATAATTTATATCCGGTGAGTGGACGTTTATATGCACCATATTTCGTACGTACATCTATATGTATAAATATGATAGTTGTATCCGGCATATCAACGTTCAAGGCCATATCGCTTCTCGGCCTAATGGCTAAGATCAAAGTGTTGCAGTATGCAAGATTATATCTATCATATGATCCATTTCATCTGTGATACAATCATTTGTATCTTTAACATGGATGTATACTCATACGTGGCATTTGATCACTTACATACGTCATAATATATGACTAAACCATCATACCCAAACGCGAGCGTAATATCCGGCACATCACGTTTATCGTCATATCGCTTCTCGGCCTAATGGCTAAGATCAAAGTATTGTCATATGCACGCTTGTATCTGCCATATTATTGTTTCTATCTCTCATGTGATAATTTATATCCGGTGAGTGGACGTTTATATGCACC	AUCGCU.UCU.CGGC.C.UAAU.............................................GGC......U..A........AGAUCAA.....aGUG.UU.....-.........---.---------------------gca.....................guau---.---......-----------gcaa.....................gauu-------AUA..........UCUAUCAUA...UGA..UCCAUUUCAUCUG...........UGAU.ACAAUCAU............----.-.-..-...................................................-.-----........-UUGUAUCUUU.AACA.UGG......AUGU.AU..AC.UC..------.......-..............................................AUACGU..GG.....CAUUUGAUCACUU	::::::.<<<.-<<<.<.____~~~~~~~~~~~~~~~~~~~~~~~~~~~~~~~~~~~~~~~~~~~~~>>>......>..-........>>>,,,,......,,,.,,.....,.........,,,.,,,,,,,<<<<<<________~~~~~~~~~~~~~~~~~~~~~~~~~~~~>>>.>>>......,<<<<<<<___~~~~~~~~~~~~~~~~~~~~~~~~~~~~~>>>>>>>,,,..........,,,,,,,,,...,,,..,,,,,,,,,,,,,...........<<<<.<<<<----............<<<<.<._.._~~~~~~~~~~~~~~~~~~~~~~~~~~~~~~~~~~~~~~~~~~~~~~~~~..>.>>>>-........->>>>>>>>,,.<<<<.<<-......<<<<.<<..__.__..______......._~~~~~~~~~~~~~~~~~~~~~~~~~~~~~~~~~~~~~~~~~~~~~~>>>>>>..--.....>>>>>>:::::::	CAJUXP010000005.1	389901-390439	Arthropoda	Insecta	Hymenoptera	Crabronidae
U2	GCA_910591515.1	Cerceris_rybyensis	0.0012	ATCGTCATATCGCTTCTCGGCCTAATGGCTAAGATCAAAGTATTGTCATATGCACGCTTGTATCTGCCATATTATTGTTTCTATCTCTCATGTGATAATTTATATCCGGTGAGTGGACGTTTATATGCACCATATTTCGTACTTACATCTTTATGTATAAATATGATAATTGTACCTGGCATACCAACGTTCAAGGCCATATCGCTTCTCGGCCTAATGGCTAAGATCAAAGTGTTGCAGTATGCAAGATTATATCTATCATATGATCCATTTCATCTGTGATACAATCATTTGTATCTTTAACATGGATGTATACTCATACGTGGCATTTGATCACTTACATACGTCATAATATATGACTAAACCATCATACCCAAACGCGAGCGTAATATCCGGCACATCACGTTTATCGTCATATCGCTTCTCGGCCTAATGGCTAAGATCAAAGTATTGTCATATGCACGCTTGTATCTGCCATATTATTGTTTCTATCTCTCATGTGATAATTTATATCCGGTGAGTGGACGTTTATATGCACC	AUCGCU.UCU.CGGC.C.UAAU.............................................GGC......U..A........AGAUCAA.....aGUG.UU.....-.........---.---------------------gca.....................guau---.---......-----------gcaa.....................gauu-------AUA..........UCUAUCAUA...UGA..UCCAUUUCAUCUG...........UGAU.ACAAUCAU............----.-.-..-...................................................-.-----........-UUGUAUCUUU.AACA.UGG......AUGU.AU..AC.UC..------.......-..............................................AUACGU..GG.....CAUUUGAUCACUU	::::::.<<<.-<<<.<.____~~~~~~~~~~~~~~~~~~~~~~~~~~~~~~~~~~~~~~~~~~~~~>>>......>..-........>>>,,,,......,,,.,,.....,.........,,,.,,,,,,,<<<<<<________~~~~~~~~~~~~~~~~~~~~~~~~~~~~>>>.>>>......,<<<<<<<___~~~~~~~~~~~~~~~~~~~~~~~~~~~~~>>>>>>>,,,..........,,,,,,,,,...,,,..,,,,,,,,,,,,,...........<<<<.<<<<----............<<<<.<._.._~~~~~~~~~~~~~~~~~~~~~~~~~~~~~~~~~~~~~~~~~~~~~~~~~..>.>>>>-........->>>>>>>>,,.<<<<.<<-......<<<<.<<..__.__..______......._~~~~~~~~~~~~~~~~~~~~~~~~~~~~~~~~~~~~~~~~~~~~~~>>>>>>..--.....>>>>>>:::::::	CAJUXP010000005.1	408704-409242	Arthropoda	Insecta	Hymenoptera	Crabronidae
U2	GCA_910591515.1	Cerceris_rybyensis	0.0012	ATCGTCATATCGCTTCTCGGCCTAATGGCTAAGATCAAAGTATTGTCATATGCACGCTTGTATCTGCCATATTATTGTTTCTATCTCTCATGTGATAATTTATATCCGGTGAGTGGACGTTTATATGCACCATATTTCGTACTTACATCTTTATGTATAAATATGATAATTGTACCCGGCATACCAACGTTCAAGGCCATATCGCTTCTCGGCCTAATGGCTAAGATCAAAGTGTTGCAGTATGCAAGATTATATCTATCATATGATCCATTTCATCTGTGATACAATCATTTGTATCTTTAACATGGATGTATACTCATACGTGGCATTTGATCACTTACATACGTCATAATATATGACTAAACCATCATACCCAAACGCGAGCGTAATATCCGGCACATCACGTTTATCGTCATATCGCTTCTCGGCCTAATGGCTAAGATCAAAGTATTGTCATATGCACGCTTGTATCTGCCATATTATTGTTTCTATCTCTCATGTGATAATTTATATCCGGTGAGTGGACGTTTATATGCACC	AUCGCU.UCU.CGGC.C.UAAU.............................................GGC......U..A........AGAUCAA.....aGUG.UU.....-.........---.---------------------gca.....................guau---.---......-----------gcaa.....................gauu-------AUA..........UCUAUCAUA...UGA..UCCAUUUCAUCUG...........UGAU.ACAAUCAU............----.-.-..-...................................................-.-----........-UUGUAUCUUU.AACA.UGG......AUGU.AU..AC.UC..------.......-..............................................AUACGU..GG.....CAUUUGAUCACUU	::::::.<<<.-<<<.<.____~~~~~~~~~~~~~~~~~~~~~~~~~~~~~~~~~~~~~~~~~~~~~>>>......>..-........>>>,,,,......,,,.,,.....,.........,,,.,,,,,,,<<<<<<________~~~~~~~~~~~~~~~~~~~~~~~~~~~~>>>.>>>......,<<<<<<<___~~~~~~~~~~~~~~~~~~~~~~~~~~~~~>>>>>>>,,,..........,,,,,,,,,...,,,..,,,,,,,,,,,,,...........<<<<.<<<<----............<<<<.<._.._~~~~~~~~~~~~~~~~~~~~~~~~~~~~~~~~~~~~~~~~~~~~~~~~~..>.>>>>-........->>>>>>>>,,.<<<<.<<-......<<<<.<<..__.__..______......._~~~~~~~~~~~~~~~~~~~~~~~~~~~~~~~~~~~~~~~~~~~~~~>>>>>>..--.....>>>>>>:::::::	CAJUXP010000005.1	410747-411285	Arthropoda	Insecta	Hymenoptera	Crabronidae
U2	GCA_910591515.1	Cerceris_rybyensis	0.0012	ATCGTCATATCGCTTCTCGGCCTGATGGCTAAGTTCAAAGTATTGTCATAGACACGCTTGTATCTGCCATATTATTGTTTCTATCTCTCATGTGATCATTTATATCCGGTGAGTGGACATTTTTATGCACCATATTTCGTACGTACATCTATATGTATAAATATGATAATTGTATCCGGCATATCAACGTTCAAAGCCATATCGCTTCTCGGCCTAATGGCTAAGATCAAAGTGTTGCAGTATGCAAGATTATATCTATCATATGATCCATTTCATCTGTGATACAATCATTTGTATCTTTAACATGGATGTATACTCATACGTGGCATTTGATCACTTACATACGTCATAATATATGACTAAACCATCATACCCAAACGCGAGCGTAATATCCAGCACATCAACGTTTATCGTCATATCGCTTCTCGGCCTGATGGCTAAGATCAAAGTATTGTCATATGCACGCTTGTATCTGCCATATTATTGTTTCTATCTCTCATGTCATAATTTATATCCGGTGAGTGGACGTTTATATGCAC	AUCGCU.UCU.CGGC.C.UAAU.............................................GGC......U..A........AGAUCAA.....aGUG.UU.....-.........---.---------------------gca.....................guau---.---......-----------gcaa.....................gauu-------AUA..........UCUAUCAUA...UGA..UCCAUUUCAUCUG...........UGAU.ACAAUCAU............----.-.-..-...................................................-.-----........-UUGUAUCUUU.AACA.UGG......AUGU.AU..AC.UC..------.......-..............................................AUACGU..GG.....CAUUUGAUCACUU	::::::.<<<.-<<<.<.____~~~~~~~~~~~~~~~~~~~~~~~~~~~~~~~~~~~~~~~~~~~~~>>>......>..-........>>>,,,,......,,,.,,.....,.........,,,.,,,,,,,<<<<<<________~~~~~~~~~~~~~~~~~~~~~~~~~~~~>>>.>>>......,<<<<<<<___~~~~~~~~~~~~~~~~~~~~~~~~~~~~~>>>>>>>,,,..........,,,,,,,,,...,,,..,,,,,,,,,,,,,...........<<<<.<<<<----............<<<<.<._.._~~~~~~~~~~~~~~~~~~~~~~~~~~~~~~~~~~~~~~~~~~~~~~~~~..>.>>>>-........->>>>>>>>,,.<<<<.<<-......<<<<.<<..__.__..______......._~~~~~~~~~~~~~~~~~~~~~~~~~~~~~~~~~~~~~~~~~~~~~~>>>>>>..--.....>>>>>>:::::::	CAJUXP010000005.1	484116-484654	Arthropoda	Insecta	Hymenoptera	Crabronidae
U2	GCA_910591515.1	Cerceris_rybyensis	0.0012	ATCGTCATATCGCTTCTCGGCCGAAAGGCTAAGATCAAAGTATTGTCATATGCACGCTTGTATCTGCCATATTATTGTTTCTATCTCTCATGTGATAATTTATATCCGGTGAGTGGACGTTTATATGCACCATATTTCGTACTTACATCTTTATGTATAAATATGATAATTGTATCTGGCATATCAACGTTCAAGGCCATATCGCTTCTCGGCCTAATGGCTAAGATCAAAGTGTTGCAGTATGCAAGATTATATCTATCATATGATCCATTTCATCTGTGATACAATCATTTGTATCTTTAACATGGATGTATACTCATACGTGGCATTTGATCACTTACATACGTCATAATATATGACTAAACCATCATACCCAAACGCGAGCGTAATATCCAGCACATCAACGTTTATCGTCATATCGCTTCTCGGCCTGATGGCTAAGATCAAAGTATTGTCATATGCACGCTTGTATCTGCCATATTATTGTTTCTATCTCTCATGTGATAATTTATATCCGGTGAGTGGACGTTTATATGCAC	AUCGCU.UCU.CGGC.C.UAAU.............................................GGC......U..A........AGAUCAA.....aGUG.UU.....-.........---.---------------------gca.....................guau---.---......-----------gcaa.....................gauu-------AUA..........UCUAUCAUA...UGA..UCCAUUUCAUCUG...........UGAU.ACAAUCAU............----.-.-..-...................................................-.-----........-UUGUAUCUUU.AACA.UGG......AUGU.AU..AC.UC..------.......-..............................................AUACGU..GG.....CAUUUGAUCACUU	::::::.<<<.-<<<.<.____~~~~~~~~~~~~~~~~~~~~~~~~~~~~~~~~~~~~~~~~~~~~~>>>......>..-........>>>,,,,......,,,.,,.....,.........,,,.,,,,,,,<<<<<<________~~~~~~~~~~~~~~~~~~~~~~~~~~~~>>>.>>>......,<<<<<<<___~~~~~~~~~~~~~~~~~~~~~~~~~~~~~>>>>>>>,,,..........,,,,,,,,,...,,,..,,,,,,,,,,,,,...........<<<<.<<<<----............<<<<.<._.._~~~~~~~~~~~~~~~~~~~~~~~~~~~~~~~~~~~~~~~~~~~~~~~~~..>.>>>>-........->>>>>>>>,,.<<<<.<<-......<<<<.<<..__.__..______......._~~~~~~~~~~~~~~~~~~~~~~~~~~~~~~~~~~~~~~~~~~~~~~>>>>>>..--.....>>>>>>:::::::	CAJUXP010000005.1	484934-485472	Arthropoda	Insecta	Hymenoptera	Crabronidae
U2	GCA_910591515.1	Cerceris_rybyensis	0.0012	ATCGTCATATCGCTTCTCGGCCTGATGGCTAAGTTCAAAGTATTGTCATAGACACGCTTGTATCTGCCATATTATTGTTTCTATCTCTCATGTGATCATTTATATCCGGTGAGTGGACATTTTTATGCACCATATTTCGTACGTACATCTATATGTATAAATATGATAATTGTATCCGGCATATCAACGTTCAAAGCCATATCGCTTCTCGGCCTAATGGCTAAGATCAAAGTGTTGCAGTATGCAAGATTATATCTATCATATGATCCATTTCATCTGTGATACAATCATTTGTATCTTTAACATGGATGTATACTCATACGTGGCATTTGATCACTTACATACGTCATAATATATGACTAAACCATCATACCCAAACGCGAGCGTAATATCCAGCACATCAACGTTTATCGTCATATCGCTTCTCGGCCTGATGGCTAAGATCAAAGTATTGTCATATGCACGCTTGTATCTGCCATATTATTGTTTCTATCTCTCATGTGATAATTTATATCCGGTGAGTGGACGTTTATATGCAC	AUCGCU.UCU.CGGC.C.UAAU.............................................GGC......U..A........AGAUCAA.....aGUG.UU.....-.........---.---------------------gca.....................guau---.---......-----------gcaa.....................gauu-------AUA..........UCUAUCAUA...UGA..UCCAUUUCAUCUG...........UGAU.ACAAUCAU............----.-.-..-...................................................-.-----........-UUGUAUCUUU.AACA.UGG......AUGU.AU..AC.UC..------.......-..............................................AUACGU..GG.....CAUUUGAUCACUU	::::::.<<<.-<<<.<.____~~~~~~~~~~~~~~~~~~~~~~~~~~~~~~~~~~~~~~~~~~~~~>>>......>..-........>>>,,,,......,,,.,,.....,.........,,,.,,,,,,,<<<<<<________~~~~~~~~~~~~~~~~~~~~~~~~~~~~>>>.>>>......,<<<<<<<___~~~~~~~~~~~~~~~~~~~~~~~~~~~~~>>>>>>>,,,..........,,,,,,,,,...,,,..,,,,,,,,,,,,,...........<<<<.<<<<----............<<<<.<._.._~~~~~~~~~~~~~~~~~~~~~~~~~~~~~~~~~~~~~~~~~~~~~~~~~..>.>>>>-........->>>>>>>>,,.<<<<.<<-......<<<<.<<..__.__..______......._~~~~~~~~~~~~~~~~~~~~~~~~~~~~~~~~~~~~~~~~~~~~~~>>>>>>..--.....>>>>>>:::::::	CAJUXP010000005.1	486161-486699	Arthropoda	Insecta	Hymenoptera	Crabronidae
U2	GCA_910591515.1	Cerceris_rybyensis	0.0012	ATCGTCATATCGCTTCTCGGCCGAAAGGCTAAGATCAAAGTATTGTCATATGCACGCTTGTATCTGCCATATTATTGTTTCTATCTCTCATGTGATAATTTATATCCGGTGAGTGGACGTTTATATGCACCATATTTCGTACTTACATCTTTATGTATAAATATGATAATTGTATCTGGCATATCAACGTTCAAGGCCATATCGCTTCTCGGCCTAATGGCTAAGATCAAAGTGTTGCAGTATGCAAGATTATATCTATCATATGATCCATTTCATCTGTGATACAATCATTTGTATCTTTAACATGGATGTATACTCATACGTGGCATTTGATCACTTACATACGTCATAATATATGACTAAACCATCATACCCAAACGCGAGCGTAATATCCAGCACATCAACGTTTATCGTCATATCGCTTCTCGGCCTGATGGCTAAGATCAAAGTATTGTCATATGCACGCTTGTATCTGCCATATTATTGTTTCTATCTCTCATGTGATAATTTATATCCGGTGAGTGGACGTTTATATGCAC	AUCGCU.UCU.CGGC.C.UAAU.............................................GGC......U..A........AGAUCAA.....aGUG.UU.....-.........---.---------------------gca.....................guau---.---......-----------gcaa.....................gauu-------AUA..........UCUAUCAUA...UGA..UCCAUUUCAUCUG...........UGAU.ACAAUCAU............----.-.-..-...................................................-.-----........-UUGUAUCUUU.AACA.UGG......AUGU.AU..AC.UC..------.......-..............................................AUACGU..GG.....CAUUUGAUCACUU	::::::.<<<.-<<<.<.____~~~~~~~~~~~~~~~~~~~~~~~~~~~~~~~~~~~~~~~~~~~~~>>>......>..-........>>>,,,,......,,,.,,.....,.........,,,.,,,,,,,<<<<<<________~~~~~~~~~~~~~~~~~~~~~~~~~~~~>>>.>>>......,<<<<<<<___~~~~~~~~~~~~~~~~~~~~~~~~~~~~~>>>>>>>,,,..........,,,,,,,,,...,,,..,,,,,,,,,,,,,...........<<<<.<<<<----............<<<<.<._.._~~~~~~~~~~~~~~~~~~~~~~~~~~~~~~~~~~~~~~~~~~~~~~~~~..>.>>>>-........->>>>>>>>,,.<<<<.<<-......<<<<.<<..__.__..______......._~~~~~~~~~~~~~~~~~~~~~~~~~~~~~~~~~~~~~~~~~~~~~~>>>>>>..--.....>>>>>>:::::::	CAJUXP010000005.1	486979-487517	Arthropoda	Insecta	Hymenoptera	Crabronidae
U2	GCA_910591515.1	Cerceris_rybyensis	0.0012	ATCGTCATATCGCTTCTCGGCCTGATGGCTAAGATCAAAGTATTGTCATAGGCACGCTTGTATCTGCCATATTATTGTTTCTATCTCTCATGTGATCATTTATATCCGGTGAGTGGACGTTTATATGCACCATATTTCGTACTTACATCTTTATGTATAAATATGATTATTGTATCTGGCATATCAACGTTCAAGGCCATATCGCTTCTCGGCCTAATGGCTAAGATCAAAGTGTTGCAGTATGCAAGATTATATCTATCATATGATCCATTTCATCTGTGATACAATCATTTGTATCTTTAACATGGATGTATACTCATACGTGGCATTTGATCACTTACATACGTCATAATATATGACTAAACCATCATACCCAAACGCGAGCGTAATATCCAGCACATCAACGTTTATCGTCATATCGCTTCTCGACCTGATGGCTAAGATCAAAGTATTGTCATAGGCACGCTTGTATCTGCCATATTATTGTTTCTATCTCTCATGTGATAATTTATATCCGGTGAGTGGACGTTTATATGCAC	AUCGCU.UCU.CGGC.C.UAAU.............................................GGC......U..A........AGAUCAA.....aGUG.UU.....-.........---.---------------------gca.....................guau---.---......-----------gcaa.....................gauu-------AUA..........UCUAUCAUA...UGA..UCCAUUUCAUCUG...........UGAU.ACAAUCAU............----.-.-..-...................................................-.-----........-UUGUAUCUUU.AACA.UGG......AUGU.AU..AC.UC..------.......-..............................................AUACGU..GG.....CAUUUGAUCACUU	::::::.<<<.-<<<.<.____~~~~~~~~~~~~~~~~~~~~~~~~~~~~~~~~~~~~~~~~~~~~~>>>......>..-........>>>,,,,......,,,.,,.....,.........,,,.,,,,,,,<<<<<<________~~~~~~~~~~~~~~~~~~~~~~~~~~~~>>>.>>>......,<<<<<<<___~~~~~~~~~~~~~~~~~~~~~~~~~~~~~>>>>>>>,,,..........,,,,,,,,,...,,,..,,,,,,,,,,,,,...........<<<<.<<<<----............<<<<.<._.._~~~~~~~~~~~~~~~~~~~~~~~~~~~~~~~~~~~~~~~~~~~~~~~~~..>.>>>>-........->>>>>>>>,,.<<<<.<<-......<<<<.<<..__.__..______......._~~~~~~~~~~~~~~~~~~~~~~~~~~~~~~~~~~~~~~~~~~~~~~>>>>>>..--.....>>>>>>:::::::	CAJUXP010000005.1	507827-508365	Arthropoda	Insecta	Hymenoptera	Crabronidae
U2	GCA_910591515.1	Cerceris_rybyensis	0.0012	ATCGTCATATCGCTTCTCGGCCGAAAGGCTAAGATCAAAGTATTGTCATATGCACGCTTGTATCTGCCATATTATTGTTTCTATCTCTCATGTGATAATTTATATCCGGTGAGTGGACGTTTATATGCACCATATTTCGTACTTACATCTTTATGTATAAATATGATTATTGTATCTGGCATATCAACGTTCAAGGCCATATCGCTTCTCGGCCTAATGGCTAAGATCAAAGTGTTGCAGTATGCAAGATTATATCTATCATATGATCCATTTCATCTGTGATACAATCATTTGTATCTTTAACATGGATGTATACTCATACGTGGCATTTGATCACTTACATACGTCATAATATATGACTAAACCATCATACCCAAACGCGAGCGTAATATCCAGCACATCAACGTTTATCGTCATATCGCTTCTCGGCCTGATGGCTAAGATCAAAGTATTGTCATATGCACGCTTGTATCTGCCATATTATTGTTTCTATCTCTCATGTGATAATTTATATCCGGTGAGTGGACGTTTATATGCAC	AUCGCU.UCU.CGGC.C.UAAU.............................................GGC......U..A........AGAUCAA.....aGUG.UU.....-.........---.---------------------gca.....................guau---.---......-----------gcaa.....................gauu-------AUA..........UCUAUCAUA...UGA..UCCAUUUCAUCUG...........UGAU.ACAAUCAU............----.-.-..-...................................................-.-----........-UUGUAUCUUU.AACA.UGG......AUGU.AU..AC.UC..------.......-..............................................AUACGU..GG.....CAUUUGAUCACUU	::::::.<<<.-<<<.<.____~~~~~~~~~~~~~~~~~~~~~~~~~~~~~~~~~~~~~~~~~~~~~>>>......>..-........>>>,,,,......,,,.,,.....,.........,,,.,,,,,,,<<<<<<________~~~~~~~~~~~~~~~~~~~~~~~~~~~~>>>.>>>......,<<<<<<<___~~~~~~~~~~~~~~~~~~~~~~~~~~~~~>>>>>>>,,,..........,,,,,,,,,...,,,..,,,,,,,,,,,,,...........<<<<.<<<<----............<<<<.<._.._~~~~~~~~~~~~~~~~~~~~~~~~~~~~~~~~~~~~~~~~~~~~~~~~~..>.>>>>-........->>>>>>>>,,.<<<<.<<-......<<<<.<<..__.__..______......._~~~~~~~~~~~~~~~~~~~~~~~~~~~~~~~~~~~~~~~~~~~~~~>>>>>>..--.....>>>>>>:::::::	CAJUXP010000005.1	509463-510001	Arthropoda	Insecta	Hymenoptera	Crabronidae
U2	GCA_910591515.1	Cerceris_rybyensis	0.0012	ATCGTCATATCGCTTCTCGGCCTGATGGCTAAGATCAAAGTATTGTCATAGGCACGCTTGTATCTGCCATATTATTGTTTCTATCTCTCATGTGATCATTTATATCCGGTGAGTGGACGTTTATATGCACCATATTTCGTACTTACATCTTTATGTATAAATATGATTATTGTATCTGGCATATCAACGTTCAAGGCCATATCGCTTCTCGGCCTAATGGCTAAGATCAAAGTGTTGCAGTATGCAAGATTATATCTATCATATGATCCATTTCATCTGTGATACAATCATTTGTATCTTTAACATGGATGTATACTCATACGTGGCATTTGATCACTTACATACGTCATAATATATGACTAAACCATCATACCCAAACGCGAGCGTAATATCCAGCACATCAACGTTTATCGTCATATCGCTTCTCGACCTGATGGCTAAGATCAAAGTATTGTCATAGGCACGCTTGTATCTGCCATATTATTGTTTCTATCTCTCATGTGATAATTTATATCCGGTGAGTGGACGTTTATATGCAC	AUCGCU.UCU.CGGC.C.UAAU.............................................GGC......U..A........AGAUCAA.....aGUG.UU.....-.........---.---------------------gca.....................guau---.---......-----------gcaa.....................gauu-------AUA..........UCUAUCAUA...UGA..UCCAUUUCAUCUG...........UGAU.ACAAUCAU............----.-.-..-...................................................-.-----........-UUGUAUCUUU.AACA.UGG......AUGU.AU..AC.UC..------.......-..............................................AUACGU..GG.....CAUUUGAUCACUU	::::::.<<<.-<<<.<.____~~~~~~~~~~~~~~~~~~~~~~~~~~~~~~~~~~~~~~~~~~~~~>>>......>..-........>>>,,,,......,,,.,,.....,.........,,,.,,,,,,,<<<<<<________~~~~~~~~~~~~~~~~~~~~~~~~~~~~>>>.>>>......,<<<<<<<___~~~~~~~~~~~~~~~~~~~~~~~~~~~~~>>>>>>>,,,..........,,,,,,,,,...,,,..,,,,,,,,,,,,,...........<<<<.<<<<----............<<<<.<._.._~~~~~~~~~~~~~~~~~~~~~~~~~~~~~~~~~~~~~~~~~~~~~~~~~..>.>>>>-........->>>>>>>>,,.<<<<.<<-......<<<<.<<..__.__..______......._~~~~~~~~~~~~~~~~~~~~~~~~~~~~~~~~~~~~~~~~~~~~~~>>>>>>..--.....>>>>>>:::::::	CAJUXP010000005.1	515183-515721	Arthropoda	Insecta	Hymenoptera	Crabronidae
U2	GCA_910591515.1	Cerceris_rybyensis	0.0012	ATCGTCATATCGCTTCTCGGCCGAAAGGCTAAGATCAAAGTATTGTCATATGCACGCTTGTATCTGCCATATTATTGTTTCTATCTCTCATGTGATAATTTATATCCGGTGAGTGGACGTTTATATGCACCATATTTCGTACTTACATCTTTATGTATAAATATGATTATTGTATCTGGCATATCAACGTTCAAGGCCATATCGCTTCTCGGCCTAATGGCTAAGATCAAAGTGTTGCAGTATGCAAGATTATATCTATCATATGATCCATTTCATCTGTGATACAATCATTTGTATCTTTAACATGGATGTATACTCATACGTGGCATTTGATCACTTACATACGTCATAATATATGACTAAACCATCATACCCAAACGCGAGCGTAATATCCAGCACATCAACGTTTATCGTCATATCGCTTCTCGGCCTGATGGCTAAGATCAAAGTATTGTCATATGCACGCTTGTATCTGCCATATTATTGTTTCTATCTCTCATGTGATAATTTATATCCGGTGAGTGGACGTTTATATGCAC	AUCGCU.UCU.CGGC.C.UAAU.............................................GGC......U..A........AGAUCAA.....aGUG.UU.....-.........---.---------------------gca.....................guau---.---......-----------gcaa.....................gauu-------AUA..........UCUAUCAUA...UGA..UCCAUUUCAUCUG...........UGAU.ACAAUCAU............----.-.-..-...................................................-.-----........-UUGUAUCUUU.AACA.UGG......AUGU.AU..AC.UC..------.......-..............................................AUACGU..GG.....CAUUUGAUCACUU	::::::.<<<.-<<<.<.____~~~~~~~~~~~~~~~~~~~~~~~~~~~~~~~~~~~~~~~~~~~~~>>>......>..-........>>>,,,,......,,,.,,.....,.........,,,.,,,,,,,<<<<<<________~~~~~~~~~~~~~~~~~~~~~~~~~~~~>>>.>>>......,<<<<<<<___~~~~~~~~~~~~~~~~~~~~~~~~~~~~~>>>>>>>,,,..........,,,,,,,,,...,,,..,,,,,,,,,,,,,...........<<<<.<<<<----............<<<<.<._.._~~~~~~~~~~~~~~~~~~~~~~~~~~~~~~~~~~~~~~~~~~~~~~~~~..>.>>>>-........->>>>>>>>,,.<<<<.<<-......<<<<.<<..__.__..______......._~~~~~~~~~~~~~~~~~~~~~~~~~~~~~~~~~~~~~~~~~~~~~~>>>>>>..--.....>>>>>>:::::::	CAJUXP010000005.1	516411-516949	Arthropoda	Insecta	Hymenoptera	Crabronidae
U2	GCA_910591515.1	Cerceris_rybyensis	0.0012	ATCGTCATATCGCTTCTCGGCCTAATGGCTAAGATCAAAGTATTGTCATATGCACGCTTATATCTGCCATATTATTGTTTCTATCTCTCATGTGATAATTTATATCCGGTGAGTGGACGTTTATATGCACCATATTTCGTACTTACATCTTTATGTATAAATATGATAATTGTATCTGGCATATCAACGTTCAAGGCCATATCGCTTCTCGGCCTAATGGCTAAGATCAAAGTGTTGCAGTATGCAAGATTATATCTATCATATGATCCATTTCATCTGTGATACAATCATTTGTATCTTTAACATGGATGTATACTCATACGTGGCATTTGATCACTTACATACGTCATAATATATGACTAAACCATCATACCCAAACGCGAGCGTAATATCCGGCACATCAACGTTTATCGTCATATCGCTTCTCGGCCTGATGGCTAAGATCAAAGTATTGTCATAGGCACGCTTGTATCTGCCATATTGTTGTTTCTATCTCTCATGTGATAATTTATATCCGGTGAGTGGACGTTTATATGCAC	AUCGCU.UCU.CGGC.C.UAAU.............................................GGC......U..A........AGAUCAA.....aGUG.UU.....-.........---.---------------------gca.....................guau---.---......-----------gcaa.....................gauu-------AUA..........UCUAUCAUA...UGA..UCCAUUUCAUCUG...........UGAU.ACAAUCAU............----.-.-..-...................................................-.-----........-UUGUAUCUUU.AACA.UGG......AUGU.AU..AC.UC..------.......-..............................................AUACGU..GG.....CAUUUGAUCACUU	::::::.<<<.-<<<.<.____~~~~~~~~~~~~~~~~~~~~~~~~~~~~~~~~~~~~~~~~~~~~~>>>......>..-........>>>,,,,......,,,.,,.....,.........,,,.,,,,,,,<<<<<<________~~~~~~~~~~~~~~~~~~~~~~~~~~~~>>>.>>>......,<<<<<<<___~~~~~~~~~~~~~~~~~~~~~~~~~~~~~>>>>>>>,,,..........,,,,,,,,,...,,,..,,,,,,,,,,,,,...........<<<<.<<<<----............<<<<.<._.._~~~~~~~~~~~~~~~~~~~~~~~~~~~~~~~~~~~~~~~~~~~~~~~~~..>.>>>>-........->>>>>>>>,,.<<<<.<<-......<<<<.<<..__.__..______......._~~~~~~~~~~~~~~~~~~~~~~~~~~~~~~~~~~~~~~~~~~~~~~>>>>>>..--.....>>>>>>:::::::	CAJUXP010000005.1	517638-518176	Arthropoda	Insecta	Hymenoptera	Crabronidae
U2	GCA_910591515.1	Cerceris_rybyensis	0.0012	ATCGTCATATCGCTTCTCGGCCTGATGGCTAAGATCAAAGTATTGTCATAGGCACGCTTGTATCTGCCATATTATTGTTTCTATCTCTCATGTGATCATTTATATCCGGTGAGTGGACGTTTATATGCACCATATTTCGTACTTACATCTTTATGTATAAATATGATTATTGTATCTGGCATATCAACGTTCAAGGCCATATCGCTTCTCGGCCTAATGGCTAAGATCAAAGTGTTGCAGTATGCAAGATTATATCTATCATATGATCCATTTCATCTGTGATACAATCATTTGTATCTTTAACATGGATGTATACTCATACGTGGCATTTGATCACTTACATACGTCATAATATATGACTAAACCATCATACCCAAACGCGAGCGTAATATCCAGCACATCAACGTTTATCGTCATATCGCTTCTCGACCTGATGGCTAAGATCAAAGTATTGTCATAGGCACGCTTGTATCTGCCATATTATTGTTTCTATCTCTCATGTGATAATTTATATCCGGTGAGTGGACGTTTATATGCAC	AUCGCU.UCU.CGGC.C.UAAU.............................................GGC......U..A........AGAUCAA.....aGUG.UU.....-.........---.---------------------gca.....................guau---.---......-----------gcaa.....................gauu-------AUA..........UCUAUCAUA...UGA..UCCAUUUCAUCUG...........UGAU.ACAAUCAU............----.-.-..-...................................................-.-----........-UUGUAUCUUU.AACA.UGG......AUGU.AU..AC.UC..------.......-..............................................AUACGU..GG.....CAUUUGAUCACUU	::::::.<<<.-<<<.<.____~~~~~~~~~~~~~~~~~~~~~~~~~~~~~~~~~~~~~~~~~~~~~>>>......>..-........>>>,,,,......,,,.,,.....,.........,,,.,,,,,,,<<<<<<________~~~~~~~~~~~~~~~~~~~~~~~~~~~~>>>.>>>......,<<<<<<<___~~~~~~~~~~~~~~~~~~~~~~~~~~~~~>>>>>>>,,,..........,,,,,,,,,...,,,..,,,,,,,,,,,,,...........<<<<.<<<<----............<<<<.<._.._~~~~~~~~~~~~~~~~~~~~~~~~~~~~~~~~~~~~~~~~~~~~~~~~~..>.>>>>-........->>>>>>>>,,.<<<<.<<-......<<<<.<<..__.__..______......._~~~~~~~~~~~~~~~~~~~~~~~~~~~~~~~~~~~~~~~~~~~~~~>>>>>>..--.....>>>>>>:::::::	CAJUXP010000005.1	520907-521445	Arthropoda	Insecta	Hymenoptera	Crabronidae
U2	GCA_910591515.1	Cerceris_rybyensis	0.0012	ATCGTCATATCGCTTCTCGGCCGAAAGGCTAAGATCAAAGTATTGTCATATGCACGCTTGTATCTGCCATATTATTGTTTCTATCTCTCATGTGATAATTTATATCCGGTGAGTGGACGTTTATATGCACCATATTTCGTACTTACATCTTTATGTATAAATATGATTATTGTATCTGGCATATCAACGTTCAAGGCCATATCGCTTCTCGGCCTAATGGCTAAGATCAAAGTGTTGCAGTATGCAAGATTATATCTATCATATGATCCATTTCATCTGTGATACAATCATTTGTATCTTTAACATGGATGTATACTCATACGTGGCATTTGATCACTTACATACGTCATAATATATGACTAAACCATCATACCCAAACGCGAGCGTAATATCCAGCACATCAACGTTTATCGTCATATCGCTTCTCGGCCTGATGGCTAAGATCAAAGTATTGTCATATGCACGCTTGTATCTGCCATATTATTGTTTCTATCTCTCATGTGATAATTTATATCCGGTGAGTGGACGTTTATATGCAC	AUCGCU.UCU.CGGC.C.UAAU.............................................GGC......U..A........AGAUCAA.....aGUG.UU.....-.........---.---------------------gca.....................guau---.---......-----------gcaa.....................gauu-------AUA..........UCUAUCAUA...UGA..UCCAUUUCAUCUG...........UGAU.ACAAUCAU............----.-.-..-...................................................-.-----........-UUGUAUCUUU.AACA.UGG......AUGU.AU..AC.UC..------.......-..............................................AUACGU..GG.....CAUUUGAUCACUU	::::::.<<<.-<<<.<.____~~~~~~~~~~~~~~~~~~~~~~~~~~~~~~~~~~~~~~~~~~~~~>>>......>..-........>>>,,,,......,,,.,,.....,.........,,,.,,,,,,,<<<<<<________~~~~~~~~~~~~~~~~~~~~~~~~~~~~>>>.>>>......,<<<<<<<___~~~~~~~~~~~~~~~~~~~~~~~~~~~~~>>>>>>>,,,..........,,,,,,,,,...,,,..,,,,,,,,,,,,,...........<<<<.<<<<----............<<<<.<._.._~~~~~~~~~~~~~~~~~~~~~~~~~~~~~~~~~~~~~~~~~~~~~~~~~..>.>>>>-........->>>>>>>>,,.<<<<.<<-......<<<<.<<..__.__..______......._~~~~~~~~~~~~~~~~~~~~~~~~~~~~~~~~~~~~~~~~~~~~~~>>>>>>..--.....>>>>>>:::::::	CAJUXP010000005.1	522543-523081	Arthropoda	Insecta	Hymenoptera	Crabronidae
U2	GCA_910591515.1	Cerceris_rybyensis	0.0012	ATCGTCATATCGCTTCTCGGCCTGATGGCTAAGATCAAAGTATTGTCATAGGCACGCTTGTATCTGCCATGTTATTGTTTCTATCTCTCATGTGATCATTTATATCCGGTGAGTGGACGTTTATATGCACCATATTTCGTACTTACATCTTTATGTATAAATATGATAAATGTATCTGGCATATCAACGTTCAAGGCCATATCGCTTCTCGGCCTAATGGCTAAGATCAAAGTGTTGCAGTATGCAAGATTATATCTATCATATGATCCATTTCATCTGTGATACAATCATTTGTATCTTTAACATGGATGTATACTCATACGTGGCATTTGATCACTTACATACGTCATAATATATGACTAAACCATCATACCCAAACGCGAGCGTAATATCCAGCACATCAACGTTTATCGTCATATCGCTTCTCGGCCTGATGGCTAAGATCAAAGTATTGTCATAGACACGCTTGTATCTGCCATATTATTGTTTCTATCTCTCATGTGATCATTTATATCCGGTGAGTGGACGTTTATATGCAC	AUCGCU.UCU.CGGC.C.UAAU.............................................GGC......U..A........AGAUCAA.....aGUG.UU.....-.........---.---------------------gca.....................guau---.---......-----------gcaa.....................gauu-------AUA..........UCUAUCAUA...UGA..UCCAUUUCAUCUG...........UGAU.ACAAUCAU............----.-.-..-...................................................-.-----........-UUGUAUCUUU.AACA.UGG......AUGU.AU..AC.UC..------.......-..............................................AUACGU..GG.....CAUUUGAUCACUU	::::::.<<<.-<<<.<.____~~~~~~~~~~~~~~~~~~~~~~~~~~~~~~~~~~~~~~~~~~~~~>>>......>..-........>>>,,,,......,,,.,,.....,.........,,,.,,,,,,,<<<<<<________~~~~~~~~~~~~~~~~~~~~~~~~~~~~>>>.>>>......,<<<<<<<___~~~~~~~~~~~~~~~~~~~~~~~~~~~~~>>>>>>>,,,..........,,,,,,,,,...,,,..,,,,,,,,,,,,,...........<<<<.<<<<----............<<<<.<._.._~~~~~~~~~~~~~~~~~~~~~~~~~~~~~~~~~~~~~~~~~~~~~~~~~..>.>>>>-........->>>>>>>>,,.<<<<.<<-......<<<<.<<..__.__..______......._~~~~~~~~~~~~~~~~~~~~~~~~~~~~~~~~~~~~~~~~~~~~~~>>>>>>..--.....>>>>>>:::::::	CAJUXP010000005.1	523361-523899	Arthropoda	Insecta	Hymenoptera	Crabronidae
U2	GCA_910591515.1	Cerceris_rybyensis	0.0012	ATCGTCATATCGCTTCTCGGCCTGATGGCTAAGATCAAAGTATTGTCATAGGCACGCTTGTATCTGCCATATTATTGTTTCTATCTCTCATGTGATCATTTATATCCGGTGAGTGGACGTTTATATGCACCATATTTCGTACTTACATCTTTATGTATAAATATGATTATTGTATCTGGCATATCAACGTTCAAGGCCATATCGCTTCTCGGCCTAATGGCTAAGATCAAAGTGTTGCAGTATGCAAGATTATATCTATCATATGATCCATTTCATCTGTGATACAATCATTTGTATCTTTAACATGGATGTATACTCATACGTGGCATTTGATCACTTACATACGTCATAATATATGACTAAACCATCATACCCAAACGCGAGCGTAATATCCAGCACATCAACGTTTATCGTCATATCGCTTCTCGACCTGATGGCTAAGATCAAAGTATTGTCATAGGCACGCTTGTATCTGCCATATTATTGTTTCTATCTCTCATGTGATAATTTATATCCGGTGAGTGGACGTTTATATGCAC	AUCGCU.UCU.CGGC.C.UAAU.............................................GGC......U..A........AGAUCAA.....aGUG.UU.....-.........---.---------------------gca.....................guau---.---......-----------gcaa.....................gauu-------AUA..........UCUAUCAUA...UGA..UCCAUUUCAUCUG...........UGAU.ACAAUCAU............----.-.-..-...................................................-.-----........-UUGUAUCUUU.AACA.UGG......AUGU.AU..AC.UC..------.......-..............................................AUACGU..GG.....CAUUUGAUCACUU	::::::.<<<.-<<<.<.____~~~~~~~~~~~~~~~~~~~~~~~~~~~~~~~~~~~~~~~~~~~~~>>>......>..-........>>>,,,,......,,,.,,.....,.........,,,.,,,,,,,<<<<<<________~~~~~~~~~~~~~~~~~~~~~~~~~~~~>>>.>>>......,<<<<<<<___~~~~~~~~~~~~~~~~~~~~~~~~~~~~~>>>>>>>,,,..........,,,,,,,,,...,,,..,,,,,,,,,,,,,...........<<<<.<<<<----............<<<<.<._.._~~~~~~~~~~~~~~~~~~~~~~~~~~~~~~~~~~~~~~~~~~~~~~~~~..>.>>>>-........->>>>>>>>,,.<<<<.<<-......<<<<.<<..__.__..______......._~~~~~~~~~~~~~~~~~~~~~~~~~~~~~~~~~~~~~~~~~~~~~~>>>>>>..--.....>>>>>>:::::::	CAJUXP010000005.1	541751-542289	Arthropoda	Insecta	Hymenoptera	Crabronidae
U2	GCA_910591515.1	Cerceris_rybyensis	0.0012	ATCGTCATATCGCTTCTCGGCCGAAAGGCTAAGATCAAAGTATTGTCATATGCACGCTTGTATCTGCCATATTATTGTTTCTATCTCTCATGTGATAATTTATATCCGGTGAGTGGACGTTTATATGCACCATATTTCGTACTTACATCTTTATGTATAAATATGATTATTGTATCTGGCATATCAACGTTCAAGGCCATATCGCTTCTCGGCCTAATGGCTAAGATCAAAGTGTTGCAGTATGCAAGATTATATCTATCATATGATCCATTTCATCTGTGATACAATCATTTGTATCTTTAACATGGATGTATACTCATACGTGGCATTTGATCACTTACATACGTCATAATATATGACTAAACCATCATACCCAAACGCGAGCGTAATATCCAGCACATCAACGTTTATCGTCATATCGCTTCTCGGCCTGATGGCTAAGATCAAAGTATTGTCATATGCACGCTTGTATCTGCCATATTATTGTTTCTATCTCTCATGTGATAATTTATATCCGGTGAGTGGACGTTTATATGCAC	AUCGCU.UCU.CGGC.C.UAAU.............................................GGC......U..A........AGAUCAA.....aGUG.UU.....-.........---.---------------------gca.....................guau---.---......-----------gcaa.....................gauu-------AUA..........UCUAUCAUA...UGA..UCCAUUUCAUCUG...........UGAU.ACAAUCAU............----.-.-..-...................................................-.-----........-UUGUAUCUUU.AACA.UGG......AUGU.AU..AC.UC..------.......-..............................................AUACGU..GG.....CAUUUGAUCACUU	::::::.<<<.-<<<.<.____~~~~~~~~~~~~~~~~~~~~~~~~~~~~~~~~~~~~~~~~~~~~~>>>......>..-........>>>,,,,......,,,.,,.....,.........,,,.,,,,,,,<<<<<<________~~~~~~~~~~~~~~~~~~~~~~~~~~~~>>>.>>>......,<<<<<<<___~~~~~~~~~~~~~~~~~~~~~~~~~~~~~>>>>>>>,,,..........,,,,,,,,,...,,,..,,,,,,,,,,,,,...........<<<<.<<<<----............<<<<.<._.._~~~~~~~~~~~~~~~~~~~~~~~~~~~~~~~~~~~~~~~~~~~~~~~~~..>.>>>>-........->>>>>>>>,,.<<<<.<<-......<<<<.<<..__.__..______......._~~~~~~~~~~~~~~~~~~~~~~~~~~~~~~~~~~~~~~~~~~~~~~>>>>>>..--.....>>>>>>:::::::	CAJUXP010000005.1	543387-543925	Arthropoda	Insecta	Hymenoptera	Crabronidae
U2	GCA_910591515.1	Cerceris_rybyensis	0.0012	ATCGTCATATCGCTTCTCGGCCTGATGGCTAAGATCAAAGTATTGTCATAGGCACGCTTGTATCTGCCATGTTATTGTTTCTATCTCTCATGTGATCATTTATATCCGGTGAGTGGACGTTTATATGCACCATATTTCGTACTTACATCTTTATGTATAAATATGATAAATGTATCTGGCATATCAACGTTCAAGGCCATATCGCTTCTCGGCCTAATGGCTAAGATCAAAGTGTTGCAGTATGCAAGATTATATCTATCATATGATCCATTTCATCTGTGATACAATCATTTGTATCTTTAACATGGATGTATACTCATACGTGGCATTTGATCACTTACATACGTCATAATATATGACTAAACCATCATACCCAAACGCGAGCGTAATATCCAGCACATCAACGTTTATCGTCATATCGCTTCTCGGCCTGATGGCTAAGATCAAAGTATTGTCATAGACACGCTTGTATCTGCCATATTATTGTTTCTATCTCTCATGTGATCATTTATATCCGGTGAGTGGACGTTTATATGCAC	AUCGCU.UCU.CGGC.C.UAAU.............................................GGC......U..A........AGAUCAA.....aGUG.UU.....-.........---.---------------------gca.....................guau---.---......-----------gcaa.....................gauu-------AUA..........UCUAUCAUA...UGA..UCCAUUUCAUCUG...........UGAU.ACAAUCAU............----.-.-..-...................................................-.-----........-UUGUAUCUUU.AACA.UGG......AUGU.AU..AC.UC..------.......-..............................................AUACGU..GG.....CAUUUGAUCACUU	::::::.<<<.-<<<.<.____~~~~~~~~~~~~~~~~~~~~~~~~~~~~~~~~~~~~~~~~~~~~~>>>......>..-........>>>,,,,......,,,.,,.....,.........,,,.,,,,,,,<<<<<<________~~~~~~~~~~~~~~~~~~~~~~~~~~~~>>>.>>>......,<<<<<<<___~~~~~~~~~~~~~~~~~~~~~~~~~~~~~>>>>>>>,,,..........,,,,,,,,,...,,,..,,,,,,,,,,,,,...........<<<<.<<<<----............<<<<.<._.._~~~~~~~~~~~~~~~~~~~~~~~~~~~~~~~~~~~~~~~~~~~~~~~~~..>.>>>>-........->>>>>>>>,,.<<<<.<<-......<<<<.<<..__.__..______......._~~~~~~~~~~~~~~~~~~~~~~~~~~~~~~~~~~~~~~~~~~~~~~>>>>>>..--.....>>>>>>:::::::	CAJUXP010000005.1	544205-544743	Arthropoda	Insecta	Hymenoptera	Crabronidae
U2	GCA_910591515.1	Cerceris_rybyensis	0.0012	ATCGTCATATCGCTTCTCAGCCGAAAGGCTAAGATCAAAGTATTGTCATATGCACGCTTGTATCTGCCATATTATTGTTTCTATCTCTCATGTGATAATTTATATCCGGTGAGTGGACGTTTATATGCACCATATTTCGTACTTACATCTTTATGTATAAATATGATTATTGTATCTGGCATATCAACGTTCAAGGCCATATCGCTTCTCGGCCTAATGGCTAAGATCAAAGTGTTGCAGTATGCAAGATTATATCTATCATATGATCCATTTCATCTGTGATACAATCATTTGTATCTTTAACATGGATGTATACTCATACGTGGCATTTGATCACTTACATACGTCATAATATATGACTAAACCATCATACCCAAACGCGAGCGTAATATCCAGCACATCAACGTTTATCGTCATATCGCTTCTCGACCTGATGGCTAAGATCAAAGTATTGTCATAGGCACGCTTGTATCTGCCATATTATTGTTTCTATCTCTCATGTGATAATTTATATCCGGTGAGTGGACGTTTATATGCAC	AUCGCU.UCU.CGGC.C.UAAU.............................................GGC......U..A........AGAUCAA.....aGUG.UU.....-.........---.---------------------gca.....................guau---.---......-----------gcaa.....................gauu-------AUA..........UCUAUCAUA...UGA..UCCAUUUCAUCUG...........UGAU.ACAAUCAU............----.-.-..-...................................................-.-----........-UUGUAUCUUU.AACA.UGG......AUGU.AU..AC.UC..------.......-..............................................AUACGU..GG.....CAUUUGAUCACUU	::::::.<<<.-<<<.<.____~~~~~~~~~~~~~~~~~~~~~~~~~~~~~~~~~~~~~~~~~~~~~>>>......>..-........>>>,,,,......,,,.,,.....,.........,,,.,,,,,,,<<<<<<________~~~~~~~~~~~~~~~~~~~~~~~~~~~~>>>.>>>......,<<<<<<<___~~~~~~~~~~~~~~~~~~~~~~~~~~~~~>>>>>>>,,,..........,,,,,,,,,...,,,..,,,,,,,,,,,,,...........<<<<.<<<<----............<<<<.<._.._~~~~~~~~~~~~~~~~~~~~~~~~~~~~~~~~~~~~~~~~~~~~~~~~~..>.>>>>-........->>>>>>>>,,.<<<<.<<-......<<<<.<<..__.__..______......._~~~~~~~~~~~~~~~~~~~~~~~~~~~~~~~~~~~~~~~~~~~~~~>>>>>>..--.....>>>>>>:::::::	CAJUXP010000005.1	549926-550464	Arthropoda	Insecta	Hymenoptera	Crabronidae
U2	GCA_910591515.1	Cerceris_rybyensis	0.0012	ATCGTCATATCGCTTCTCGGCCTGATGGCTAAGATCAAAGTATTGTCATAGGCACGCTTGTATCTGCCATGTTATTGTTTCTATCTCTCATGTGATCATTTATATCCGGTGAGTGGACGTTTATATGCGCCATATTTCGTACTTACATCTTTATGTATAAATATGATAAATGTATCTGGCATATCAACGTTCAAGGCCATATCGCTTCTCGGCCTAATGGCTAAGATCAAAGTGTTGCAGTATGCAAGATTATATCTATCATATGATCCATTTCATCTGTGATACAATCATTTGTATCTTTAACATGGATGTATACTCATACGTGGCATTTGATCACTTACATACGTCATAATATATGACTAAACCATCATACCCAAACGCGAGCGTAATATCCAGCACATCAACGTTTATCGTCATATCGCTTCTCGGCCTGATGGCTAAGATCAAAGTATTGTCATAGACACGCTTGTATCTGCCATATTATTGTTTCTATCTCTCATATGATCATTTATATCCGGTGAGTGGACGTTTATATGCAC	AUCGCU.UCU.CGGC.C.UAAU.............................................GGC......U..A........AGAUCAA.....aGUG.UU.....-.........---.---------------------gca.....................guau---.---......-----------gcaa.....................gauu-------AUA..........UCUAUCAUA...UGA..UCCAUUUCAUCUG...........UGAU.ACAAUCAU............----.-.-..-...................................................-.-----........-UUGUAUCUUU.AACA.UGG......AUGU.AU..AC.UC..------.......-..............................................AUACGU..GG.....CAUUUGAUCACUU	::::::.<<<.-<<<.<.____~~~~~~~~~~~~~~~~~~~~~~~~~~~~~~~~~~~~~~~~~~~~~>>>......>..-........>>>,,,,......,,,.,,.....,.........,,,.,,,,,,,<<<<<<________~~~~~~~~~~~~~~~~~~~~~~~~~~~~>>>.>>>......,<<<<<<<___~~~~~~~~~~~~~~~~~~~~~~~~~~~~~>>>>>>>,,,..........,,,,,,,,,...,,,..,,,,,,,,,,,,,...........<<<<.<<<<----............<<<<.<._.._~~~~~~~~~~~~~~~~~~~~~~~~~~~~~~~~~~~~~~~~~~~~~~~~~..>.>>>>-........->>>>>>>>,,.<<<<.<<-......<<<<.<<..__.__..______......._~~~~~~~~~~~~~~~~~~~~~~~~~~~~~~~~~~~~~~~~~~~~~~>>>>>>..--.....>>>>>>:::::::	CAJUXP010000005.1	550744-551282	Arthropoda	Insecta	Hymenoptera	Crabronidae
U2	GCA_910591515.1	Cerceris_rybyensis	0.0012	ATCGTCATATCGCTTCTCGGCCGAAAGGCTAAGATCAAAGTATTGTCATATGCACGCTTGTATCTGCCATATTATTGTTTCTATCTCTCATGTGATAATTTATATCCGGTGAGTGGACGTTTATATGCACCATATTTCGTACTTACATCTTTATGTATAAATATGATTATTGTATCTGGCATATCAACGTTCAAGGCCATATCGCTTCTCGGCCTAATGGCTAAGATCAAAGTGTTGCAGTATGCAAGATTATATCTATCATATGATCCATTTCATCTGTGATACAATCATTTGTATCTTTAACATGGATGTATACTCATACGTGGCATTTGATCACTTACATACGTCATAATATATGACTAAACCATCATACCCAAACGCGAGCGTAATATCCAGCACATCAACGTTTATCGTCATATCGCTTCTCGGCCTGATGGCTAAGATCAAAGTATTGTCATATGCACGCTTGTATCTGCCATATTATTGTTTCTATCTCTCATGTGATAATTTATATCCGGTGAGTGGACGTTTATATGCAC	AUCGCU.UCU.CGGC.C.UAAU.............................................GGC......U..A........AGAUCAA.....aGUG.UU.....-.........---.---------------------gca.....................guau---.---......-----------gcaa.....................gauu-------AUA..........UCUAUCAUA...UGA..UCCAUUUCAUCUG...........UGAU.ACAAUCAU............----.-.-..-...................................................-.-----........-UUGUAUCUUU.AACA.UGG......AUGU.AU..AC.UC..------.......-..............................................AUACGU..GG.....CAUUUGAUCACUU	::::::.<<<.-<<<.<.____~~~~~~~~~~~~~~~~~~~~~~~~~~~~~~~~~~~~~~~~~~~~~>>>......>..-........>>>,,,,......,,,.,,.....,.........,,,.,,,,,,,<<<<<<________~~~~~~~~~~~~~~~~~~~~~~~~~~~~>>>.>>>......,<<<<<<<___~~~~~~~~~~~~~~~~~~~~~~~~~~~~~>>>>>>>,,,..........,,,,,,,,,...,,,..,,,,,,,,,,,,,...........<<<<.<<<<----............<<<<.<._.._~~~~~~~~~~~~~~~~~~~~~~~~~~~~~~~~~~~~~~~~~~~~~~~~~..>.>>>>-........->>>>>>>>,,.<<<<.<<-......<<<<.<<..__.__..______......._~~~~~~~~~~~~~~~~~~~~~~~~~~~~~~~~~~~~~~~~~~~~~~>>>>>>..--.....>>>>>>:::::::	CAJUXP010000005.1	552380-552918	Arthropoda	Insecta	Hymenoptera	Crabronidae
U2	GCA_910591515.1	Cerceris_rybyensis	0.0012	ATCGTCATATCGCTTCTCGGCCTGATGGCTAAGATCAAAGTATTGTCATAGGCACGCTTGTATCTGCCATATTATTGTTTCTATCTCTCATGTGATCATTTATATCCGGTGAGTGGACGTTTATATGCACCATATTTCGTACTTACATCTTTATGTATAAATATGATTATTGTATCTGGCATATCAACGTTCAAGGCCATATCGCTTCTCGGCCTAATGGCTAAGATCAAAGTGTTGCAGTATGCAAGATTATATCTATCATATGATCCATTTCATCTGTGATACAATCATTTGTATCTTTAACATGGATGTATACTCATACGTGGCATTTGATCACTTACATACGTCATAATATATGACTAAACCATCATACCCAAACGCGAGCGTAATATCCAGCACATCAACGTTTATCGTCATATCGCTTCTCGACCTGATGGCTAAGATCAAAGTATTGTCATAGGCACGCTTGTATCTGCCATATTATTGTTTCTATCTCTCATGTGATAATTTATATCCGGTGAGTGGACGTTTATATGCAC	AUCGCU.UCU.CGGC.C.UAAU.............................................GGC......U..A........AGAUCAA.....aGUG.UU.....-.........---.---------------------gca.....................guau---.---......-----------gcaa.....................gauu-------AUA..........UCUAUCAUA...UGA..UCCAUUUCAUCUG...........UGAU.ACAAUCAU............----.-.-..-...................................................-.-----........-UUGUAUCUUU.AACA.UGG......AUGU.AU..AC.UC..------.......-..............................................AUACGU..GG.....CAUUUGAUCACUU	::::::.<<<.-<<<.<.____~~~~~~~~~~~~~~~~~~~~~~~~~~~~~~~~~~~~~~~~~~~~~>>>......>..-........>>>,,,,......,,,.,,.....,.........,,,.,,,,,,,<<<<<<________~~~~~~~~~~~~~~~~~~~~~~~~~~~~>>>.>>>......,<<<<<<<___~~~~~~~~~~~~~~~~~~~~~~~~~~~~~>>>>>>>,,,..........,,,,,,,,,...,,,..,,,,,,,,,,,,,...........<<<<.<<<<----............<<<<.<._.._~~~~~~~~~~~~~~~~~~~~~~~~~~~~~~~~~~~~~~~~~~~~~~~~~..>.>>>>-........->>>>>>>>,,.<<<<.<<-......<<<<.<<..__.__..______......._~~~~~~~~~~~~~~~~~~~~~~~~~~~~~~~~~~~~~~~~~~~~~~>>>>>>..--.....>>>>>>:::::::	CAJUXP010000005.1	556467-557005	Arthropoda	Insecta	Hymenoptera	Crabronidae
U2	GCA_910591515.1	Cerceris_rybyensis	0.0012	ATCGTCATATCGCTTCTCAGCCGAAAGGCTAAGATCAAAGTATTGTCATATGCACGCTTGTATCTGCCATATTATTGTTTCTATCTCTCATGTGATAATTTATATCCGGTGAGTGGACGTTTATATGCACCATATTTCGTACTTACATCTTTATGTATAAATATGATTATTGTATCTGGCATATCAACGTTCAAGGCCATATCGCTTCTCGGCCTAATGGCTAAGATCAAAGTGTTGCAGTATGCAAGATTATATCTATCATATGATCCATTTCATCTGTGATACAATCATTTGTATCTTTAACATGGATGTATACTCATACGTGGCATTTGATCACTTACATACGTCATAATATATGACTAAACCATCATACCCAAACGCGAGCGTAATATCCAGCACATCAACGTTTATCGTCATATCGCTTCTCGACCTGATGGCTAAGATCAAAGTATTGTCATAGGCACGCTTGTATCTGCCATATTATTGTTTCTATCTCTCATGTGATAATTTATATCCGGTGAGTGGACGTTTATATGCAC	AUCGCU.UCU.CGGC.C.UAAU.............................................GGC......U..A........AGAUCAA.....aGUG.UU.....-.........---.---------------------gca.....................guau---.---......-----------gcaa.....................gauu-------AUA..........UCUAUCAUA...UGA..UCCAUUUCAUCUG...........UGAU.ACAAUCAU............----.-.-..-...................................................-.-----........-UUGUAUCUUU.AACA.UGG......AUGU.AU..AC.UC..------.......-..............................................AUACGU..GG.....CAUUUGAUCACUU	::::::.<<<.-<<<.<.____~~~~~~~~~~~~~~~~~~~~~~~~~~~~~~~~~~~~~~~~~~~~~>>>......>..-........>>>,,,,......,,,.,,.....,.........,,,.,,,,,,,<<<<<<________~~~~~~~~~~~~~~~~~~~~~~~~~~~~>>>.>>>......,<<<<<<<___~~~~~~~~~~~~~~~~~~~~~~~~~~~~~>>>>>>>,,,..........,,,,,,,,,...,,,..,,,,,,,,,,,,,...........<<<<.<<<<----............<<<<.<._.._~~~~~~~~~~~~~~~~~~~~~~~~~~~~~~~~~~~~~~~~~~~~~~~~~..>.>>>>-........->>>>>>>>,,.<<<<.<<-......<<<<.<<..__.__..______......._~~~~~~~~~~~~~~~~~~~~~~~~~~~~~~~~~~~~~~~~~~~~~~>>>>>>..--.....>>>>>>:::::::	CAJUXP010000005.1	558103-558641	Arthropoda	Insecta	Hymenoptera	Crabronidae
U2	GCA_910591515.1	Cerceris_rybyensis	0.0012	ATCGTCATATCGCTTCTCGGCCTGATGGCTAAGATCAAAGTATTGTCATAGGCACGCTTGTATCTGCCATGTTATTGTTTCTATCTCTCATGTGATCATTTATATCCGGTGAGTGGACGTTTATATGCGCCATATTTCGTACTTACATCTTTATGTATAAATATGATAAATGTATCTGGCATATCAACGTTCAAGGCCATATCGCTTCTCGGCCTAATGGCTAAGATCAAAGTGTTGCAGTATGCAAGATTATATCTATCATATGATCCATTTCATCTGTGATACAATCATTTGTATCTTTAACATGGATGTATACTCATACGTGGCATTTGATCACTTACATACGTCATAATATATGACTAAACCATCATACCCAAACGCGAGCGTAATATCCAGCACATCAACGTTTATCGTCATATCGCTTCTCGGCCTGATGGCTAAGATCAAAGTATTGTCATAGACACGCTTGTATCTGCCATATTATTGTTTCTATCTCTCATATGATCATCTATATCCGGTGAGTGGACGTTTATATGCAC	AUCGCU.UCU.CGGC.C.UAAU.............................................GGC......U..A........AGAUCAA.....aGUG.UU.....-.........---.---------------------gca.....................guau---.---......-----------gcaa.....................gauu-------AUA..........UCUAUCAUA...UGA..UCCAUUUCAUCUG...........UGAU.ACAAUCAU............----.-.-..-...................................................-.-----........-UUGUAUCUUU.AACA.UGG......AUGU.AU..AC.UC..------.......-..............................................AUACGU..GG.....CAUUUGAUCACUU	::::::.<<<.-<<<.<.____~~~~~~~~~~~~~~~~~~~~~~~~~~~~~~~~~~~~~~~~~~~~~>>>......>..-........>>>,,,,......,,,.,,.....,.........,,,.,,,,,,,<<<<<<________~~~~~~~~~~~~~~~~~~~~~~~~~~~~>>>.>>>......,<<<<<<<___~~~~~~~~~~~~~~~~~~~~~~~~~~~~~>>>>>>>,,,..........,,,,,,,,,...,,,..,,,,,,,,,,,,,...........<<<<.<<<<----............<<<<.<._.._~~~~~~~~~~~~~~~~~~~~~~~~~~~~~~~~~~~~~~~~~~~~~~~~~..>.>>>>-........->>>>>>>>,,.<<<<.<<-......<<<<.<<..__.__..______......._~~~~~~~~~~~~~~~~~~~~~~~~~~~~~~~~~~~~~~~~~~~~~~>>>>>>..--.....>>>>>>:::::::	CAJUXP010000005.1	558921-559459	Arthropoda	Insecta	Hymenoptera	Crabronidae
U2	GCA_910591515.1	Cerceris_rybyensis	0.0012	ATCGTCATATCGCTTCTCAGCCGAAAGGCTAAGATCAAAGTATTGTCATATGCACGCTTGTATCTGCCATATTATTGTTTCTATCTCTCATGTGATAATTTATATCCGGTGAGTGGACGTTTATATGCACCATATTTCGTACTTACATCTTTATGTATAAATATGATTATTGTATCTGGCATATCAACGTTCAAGGCCATATCGCTTCTCGGCCTAATGGCTAAGATCAAAGTGTTGCAGTATGCAAGATTATATCTATCATATGATCCATTTCATCTGTGATACAATCATTTGTATCTTTAACATGGATGTATACTCATACGTGGCATTTGATCACTTACATACGTCATAATATATGACTAAACCATCATACCCAAACGCGAGCGTAATATCCAGCACATCAACGTTTATCGTCATATCGCTTCTCGACCTGATGGCTAAGTTCAAAGTATTGTCATAGACACGCTTGTATCTGCCATATTATTGTTTCTATCTCTCATGTGATAATTTATATCCGGTGAGTGGACGTTTATATGCAC	AUCGCU.UCU.CGGC.C.UAAU.............................................GGC......U..A........AGAUCAA.....aGUG.UU.....-.........---.---------------------gca.....................guau---.---......-----------gcaa.....................gauu-------AUA..........UCUAUCAUA...UGA..UCCAUUUCAUCUG...........UGAU.ACAAUCAU............----.-.-..-...................................................-.-----........-UUGUAUCUUU.AACA.UGG......AUGU.AU..AC.UC..------.......-..............................................AUACGU..GG.....CAUUUGAUCACUU	::::::.<<<.-<<<.<.____~~~~~~~~~~~~~~~~~~~~~~~~~~~~~~~~~~~~~~~~~~~~~>>>......>..-........>>>,,,,......,,,.,,.....,.........,,,.,,,,,,,<<<<<<________~~~~~~~~~~~~~~~~~~~~~~~~~~~~>>>.>>>......,<<<<<<<___~~~~~~~~~~~~~~~~~~~~~~~~~~~~~>>>>>>>,,,..........,,,,,,,,,...,,,..,,,,,,,,,,,,,...........<<<<.<<<<----............<<<<.<._.._~~~~~~~~~~~~~~~~~~~~~~~~~~~~~~~~~~~~~~~~~~~~~~~~~..>.>>>>-........->>>>>>>>,,.<<<<.<<-......<<<<.<<..__.__..______......._~~~~~~~~~~~~~~~~~~~~~~~~~~~~~~~~~~~~~~~~~~~~~~>>>>>>..--.....>>>>>>:::::::	CAJUXP010000005.1	560557-561095	Arthropoda	Insecta	Hymenoptera	Crabronidae
U2	GCA_910591515.1	Cerceris_rybyensis	0.0012	ATCGTCATATCGCTTCTCGGCCTGATGGCTAAGATCAAAGTATTGTCATAGGCACGCTTGTATCTGCCATGTTATTGTTTCTATCTCTCATGTGATCATTTATATCCGGTGAGTGGACGTTTATATGCGCCATATTTCGTACTTACATCTTTATGTATAAATATGATAAATGTATCTGGCATATCAACGTTCAAGGCCATATCGCTTCTCGGCCTAATGGCTAAGATCAAAGTGTTGCAGTATGCAAGATTATATCTATCATATGATCCATTTCATCTGTGATACAATCATTTGTATCTTTAACATGGATGTATACTCATACGTGGCATTTGATCACTTACATACGTCATAATATATGACTAAACCATCATACCCAAACGCGAGCGTAATATCCAGCACATCAACGTTTATCGTCATATCGCTTCTCGGCCTGATGGCTAAGATCAAAGTATTGTCATAGACACGCTTGTATCTGCCATATTATTGTTTCTATCTCTCATGTGATCATTTATATCCGGTGAGTGGACGTTTATATGCAC	AUCGCU.UCU.CGGC.C.UAAU.............................................GGC......U..A........AGAUCAA.....aGUG.UU.....-.........---.---------------------gca.....................guau---.---......-----------gcaa.....................gauu-------AUA..........UCUAUCAUA...UGA..UCCAUUUCAUCUG...........UGAU.ACAAUCAU............----.-.-..-...................................................-.-----........-UUGUAUCUUU.AACA.UGG......AUGU.AU..AC.UC..------.......-..............................................AUACGU..GG.....CAUUUGAUCACUU	::::::.<<<.-<<<.<.____~~~~~~~~~~~~~~~~~~~~~~~~~~~~~~~~~~~~~~~~~~~~~>>>......>..-........>>>,,,,......,,,.,,.....,.........,,,.,,,,,,,<<<<<<________~~~~~~~~~~~~~~~~~~~~~~~~~~~~>>>.>>>......,<<<<<<<___~~~~~~~~~~~~~~~~~~~~~~~~~~~~~>>>>>>>,,,..........,,,,,,,,,...,,,..,,,,,,,,,,,,,...........<<<<.<<<<----............<<<<.<._.._~~~~~~~~~~~~~~~~~~~~~~~~~~~~~~~~~~~~~~~~~~~~~~~~~..>.>>>>-........->>>>>>>>,,.<<<<.<<-......<<<<.<<..__.__..______......._~~~~~~~~~~~~~~~~~~~~~~~~~~~~~~~~~~~~~~~~~~~~~~>>>>>>..--.....>>>>>>:::::::	CAJUXP010000005.1	561375-561913	Arthropoda	Insecta	Hymenoptera	Crabronidae
U2	GCA_910591515.1	Cerceris_rybyensis	0.0012	ATCGTCATATCGCTTCTCGGCCGAAAGGCTAAGATCAAAGTATTGTCATATGCACGCTTGTATCTGCCATATTATTGTTTCTATCTCTCATGTGATAATTTATATCCGGTGAGTGGACGTTTATATGCACCATATTTCGTACTTACATCTTTATGTATAAATATGATTATTGTATCTGGCATATCAACGTTCAAGGCCATATCGCTTCTCGGCCTAATGGCTAAGATCAAAGTGTTGCAGTATGCAAGATTATATCTATCATATGATCCATTTCATCTGTGATACAATCATTTGTATCTTTAACATGGATGTATACTCATACGTGGCATTTGATCACTTACATACGTCATAATATATGACTAAACCATCATACCCAAACGCGAGCGTAATATCCAGCACATCAACGTTTATCGTCATATCGCTTCTCGGCCTGATGGCTAAGATCAAAGTATTGTCATATGCACGCTTGTATCTGCCATATTATTGTTTCTATCTCTCATGTGATAATTTATATCCGGTGAGTGGACGTTTATATGCAC	AUCGCU.UCU.CGGC.C.UAAU.............................................GGC......U..A........AGAUCAA.....aGUG.UU.....-.........---.---------------------gca.....................guau---.---......-----------gcaa.....................gauu-------AUA..........UCUAUCAUA...UGA..UCCAUUUCAUCUG...........UGAU.ACAAUCAU............----.-.-..-...................................................-.-----........-UUGUAUCUUU.AACA.UGG......AUGU.AU..AC.UC..------.......-..............................................AUACGU..GG.....CAUUUGAUCACUU	::::::.<<<.-<<<.<.____~~~~~~~~~~~~~~~~~~~~~~~~~~~~~~~~~~~~~~~~~~~~~>>>......>..-........>>>,,,,......,,,.,,.....,.........,,,.,,,,,,,<<<<<<________~~~~~~~~~~~~~~~~~~~~~~~~~~~~>>>.>>>......,<<<<<<<___~~~~~~~~~~~~~~~~~~~~~~~~~~~~~>>>>>>>,,,..........,,,,,,,,,...,,,..,,,,,,,,,,,,,...........<<<<.<<<<----............<<<<.<._.._~~~~~~~~~~~~~~~~~~~~~~~~~~~~~~~~~~~~~~~~~~~~~~~~~..>.>>>>-........->>>>>>>>,,.<<<<.<<-......<<<<.<<..__.__..______......._~~~~~~~~~~~~~~~~~~~~~~~~~~~~~~~~~~~~~~~~~~~~~~>>>>>>..--.....>>>>>>:::::::	CAJUXP010000005.1	563011-563549	Arthropoda	Insecta	Hymenoptera	Crabronidae
U2	GCA_910591515.1	Cerceris_rybyensis	0.0012	ATCGTCATATCGCTTCTCGGCCTGATGGCTAAGATCAAAGTATTGTCATAGGCACGCTTGTATCTGCCATATTATTGTTTCTATCTCTCATGTGATCATTTATATCCGGTGAGTGGACGTTTATATGCACCATATTTCGTACTTACATCTTTATGTATAAATATGATTATTGTATCTGGCATATCAACGTTCAAGGCCATATCGCTTCTCGGCCTAATGGCTAAGATCAAAGTGTTGCAGTATGCAAGATTATATCTATCATATGATCCATTTCATCTGTGATACAATCATTTGTATCTTTAACATGGATGTATACTCATACGTGGCATTTGATCACTTACATACGTCATAATATATGACTAAACCATCATACCCAAACGCGAGCGTAATATCCAGCACATCAACGTTTATCGTCATATCGCTTCTCGACCTGATGGCTAAGATCAAAGTATTGTCATAGGCACGCTTGTATCTGCCATATTATTGTTTCTATCTCTCATGTGATAATTTATATCCGGTGAGTGGACGTTTATATGCAC	AUCGCU.UCU.CGGC.C.UAAU.............................................GGC......U..A........AGAUCAA.....aGUG.UU.....-.........---.---------------------gca.....................guau---.---......-----------gcaa.....................gauu-------AUA..........UCUAUCAUA...UGA..UCCAUUUCAUCUG...........UGAU.ACAAUCAU............----.-.-..-...................................................-.-----........-UUGUAUCUUU.AACA.UGG......AUGU.AU..AC.UC..------.......-..............................................AUACGU..GG.....CAUUUGAUCACUU	::::::.<<<.-<<<.<.____~~~~~~~~~~~~~~~~~~~~~~~~~~~~~~~~~~~~~~~~~~~~~>>>......>..-........>>>,,,,......,,,.,,.....,.........,,,.,,,,,,,<<<<<<________~~~~~~~~~~~~~~~~~~~~~~~~~~~~>>>.>>>......,<<<<<<<___~~~~~~~~~~~~~~~~~~~~~~~~~~~~~>>>>>>>,,,..........,,,,,,,,,...,,,..,,,,,,,,,,,,,...........<<<<.<<<<----............<<<<.<._.._~~~~~~~~~~~~~~~~~~~~~~~~~~~~~~~~~~~~~~~~~~~~~~~~~..>.>>>>-........->>>>>>>>,,.<<<<.<<-......<<<<.<<..__.__..______......._~~~~~~~~~~~~~~~~~~~~~~~~~~~~~~~~~~~~~~~~~~~~~~>>>>>>..--.....>>>>>>:::::::	CAJUXP010000005.1	567098-567636	Arthropoda	Insecta	Hymenoptera	Crabronidae
U2	GCA_910591515.1	Cerceris_rybyensis	0.0012	ATCGTCATATCGCTTCTCAGCCGAAAGGCTAAGATCAAAGTATTGTCATATGCACGCTTGTATCTGCCATATTATTGTTTCTATCTCTCATGTGATAATTTATATCCGGTGAGTGGACGTTTATATGCACCATATTTCGTACTTACATCTTTATGTATAAATATGATTATTGTATCTGGCATATCAACGTTCAAGGCCATATCGCTTCTCGGCCTAATGGCTAAGATCAAAGTGTTGCAGTATGCAAGATTATATCTATCATATGATCCATTTCATCTGTGATACAATCATTTGTATCTTTAACATGGATGTATACTCATACGTGGCATTTGATCACTTACATACGTCATAATATATGACTAAACCATCATACCCAAACGCGAGCGTAATATCCAGCACATCAACGTTTATCGTCATATCGCTTCTCGACCTGATGGCTAAGATCAAAGTATTGTCATAGGCACGCTTGTATCTGCCATATTATTGTTTCTATCTCTCATGTGATAATTTATATCCGGTGAGTGGACGTTTATATGCAC	AUCGCU.UCU.CGGC.C.UAAU.............................................GGC......U..A........AGAUCAA.....aGUG.UU.....-.........---.---------------------gca.....................guau---.---......-----------gcaa.....................gauu-------AUA..........UCUAUCAUA...UGA..UCCAUUUCAUCUG...........UGAU.ACAAUCAU............----.-.-..-...................................................-.-----........-UUGUAUCUUU.AACA.UGG......AUGU.AU..AC.UC..------.......-..............................................AUACGU..GG.....CAUUUGAUCACUU	::::::.<<<.-<<<.<.____~~~~~~~~~~~~~~~~~~~~~~~~~~~~~~~~~~~~~~~~~~~~~>>>......>..-........>>>,,,,......,,,.,,.....,.........,,,.,,,,,,,<<<<<<________~~~~~~~~~~~~~~~~~~~~~~~~~~~~>>>.>>>......,<<<<<<<___~~~~~~~~~~~~~~~~~~~~~~~~~~~~~>>>>>>>,,,..........,,,,,,,,,...,,,..,,,,,,,,,,,,,...........<<<<.<<<<----............<<<<.<._.._~~~~~~~~~~~~~~~~~~~~~~~~~~~~~~~~~~~~~~~~~~~~~~~~~..>.>>>>-........->>>>>>>>,,.<<<<.<<-......<<<<.<<..__.__..______......._~~~~~~~~~~~~~~~~~~~~~~~~~~~~~~~~~~~~~~~~~~~~~~>>>>>>..--.....>>>>>>:::::::	CAJUXP010000005.1	573637-574175	Arthropoda	Insecta	Hymenoptera	Crabronidae
U2	GCA_910591515.1	Cerceris_rybyensis	0.0012	ATCGTCATATCGCTTCTCGGCCGAAAGGCTAAGATCAAAGTATTGTCATATGCACGCTTGTATCTGCCATATTATTGTTTCTATCTCTCATGTGATAATTTATATCCGGTGAGTGGACGTTTATATGCACCATATTTCGTACTTACATCTTTATGTATAAATATGATTATTGTATCTGGCATATCAACGTTCAAGGCCATATCGCTTCTCGGCCTAATGGCTAAGATCAAAGTGTTGCAGTATGCAAGATTATATCTATCATATGATCCATTTCATCTGTGATACAATCATTTGTATCTTTAACATGGATGTATACTCATACGTGGCATTTGATCACTTACATACGTCATAATATATGACTAAACCATCATACCCAAACGCGAGCGTAATATCCAGCACATCAACGTTTATCGTCATATCGCTTCTCGGCCTGATGGCTAAGATCAAAGTATTGTCATAGGCACGCTTGTATCTGCCATATTATTGTTTCTATCTCTCATGTGATAATTTATATCCGGTGAGTGGACGTTTATATGCAC	AUCGCU.UCU.CGGC.C.UAAU.............................................GGC......U..A........AGAUCAA.....aGUG.UU.....-.........---.---------------------gca.....................guau---.---......-----------gcaa.....................gauu-------AUA..........UCUAUCAUA...UGA..UCCAUUUCAUCUG...........UGAU.ACAAUCAU............----.-.-..-...................................................-.-----........-UUGUAUCUUU.AACA.UGG......AUGU.AU..AC.UC..------.......-..............................................AUACGU..GG.....CAUUUGAUCACUU	::::::.<<<.-<<<.<.____~~~~~~~~~~~~~~~~~~~~~~~~~~~~~~~~~~~~~~~~~~~~~>>>......>..-........>>>,,,,......,,,.,,.....,.........,,,.,,,,,,,<<<<<<________~~~~~~~~~~~~~~~~~~~~~~~~~~~~>>>.>>>......,<<<<<<<___~~~~~~~~~~~~~~~~~~~~~~~~~~~~~>>>>>>>,,,..........,,,,,,,,,...,,,..,,,,,,,,,,,,,...........<<<<.<<<<----............<<<<.<._.._~~~~~~~~~~~~~~~~~~~~~~~~~~~~~~~~~~~~~~~~~~~~~~~~~..>.>>>>-........->>>>>>>>,,.<<<<.<<-......<<<<.<<..__.__..______......._~~~~~~~~~~~~~~~~~~~~~~~~~~~~~~~~~~~~~~~~~~~~~~>>>>>>..--.....>>>>>>:::::::	CAJUXP010000005.1	598597-599135	Arthropoda	Insecta	Hymenoptera	Crabronidae
U2	GCA_910591515.1	Cerceris_rybyensis	0.0012	ATCGTCATATCGCTTCTCGGCCTGATGGCTAAGATCAAAGTATTGTCATAGGCACGCTTGTATCTGCCATATTATTGTTTCTATCTCTCATGTGATAATTTATATCCGGTGAGTGGACGTTTATATGCACCATATTTCGTACTTACATCTTTATGTATAAATATGATAAATGTATCTGGCATATCAACGTTCAAGGCCATATCGCTTCTCGGCCTAATGGCTAAGATCAAAGTGTTGCAGTATGCAAGATTATATCTATCATATGATCCATTTCATCTGTGATACAATCATTTGTATCTTTAACATGGATGTATACTCATACGTGGCATTTGATCACTTACATACGTCATAATATATGACTAAACCATCATACCCAAACGCGAGCGTAATATCCAGCACATCAACGTTTATCGTCATATCGCTTCTCGGCCTGATGGCTAAGATCAAAGTATTGTCATAGACACGCTTGTATCTGCCATATTATTGTTTCTATCTCTCATGTGATCATTTATATCCGGTGAGTGGACGTTTATATGCAC	AUCGCU.UCU.CGGC.C.UAAU.............................................GGC......U..A........AGAUCAA.....aGUG.UU.....-.........---.---------------------gca.....................guau---.---......-----------gcaa.....................gauu-------AUA..........UCUAUCAUA...UGA..UCCAUUUCAUCUG...........UGAU.ACAAUCAU............----.-.-..-...................................................-.-----........-UUGUAUCUUU.AACA.UGG......AUGU.AU..AC.UC..------.......-..............................................AUACGU..GG.....CAUUUGAUCACUU	::::::.<<<.-<<<.<.____~~~~~~~~~~~~~~~~~~~~~~~~~~~~~~~~~~~~~~~~~~~~~>>>......>..-........>>>,,,,......,,,.,,.....,.........,,,.,,,,,,,<<<<<<________~~~~~~~~~~~~~~~~~~~~~~~~~~~~>>>.>>>......,<<<<<<<___~~~~~~~~~~~~~~~~~~~~~~~~~~~~~>>>>>>>,,,..........,,,,,,,,,...,,,..,,,,,,,,,,,,,...........<<<<.<<<<----............<<<<.<._.._~~~~~~~~~~~~~~~~~~~~~~~~~~~~~~~~~~~~~~~~~~~~~~~~~..>.>>>>-........->>>>>>>>,,.<<<<.<<-......<<<<.<<..__.__..______......._~~~~~~~~~~~~~~~~~~~~~~~~~~~~~~~~~~~~~~~~~~~~~~>>>>>>..--.....>>>>>>:::::::	CAJUXP010000005.1	603503-604041	Arthropoda	Insecta	Hymenoptera	Crabronidae
U2	GCA_910591515.1	Cerceris_rybyensis	0.0012	ATCGTCATATCGCTTCTCGGCCGAAAGGCTAAGATCAAAGTATTGTCATATGCACGCTTGTATCTGCCATATTATTGTTTCTATCTCTCATGTGATAATTTATATCCGGTGAGTGGACGTTTATATGCACCATATTTCGTACTTACATCTTTATGTATAAATATGATTATTGTATCTGGCATATCAACGTTCAAGGCCATATCGCTTCTCGGCCTAATGGCTAAGATCAAAGTGTTGCAGTATGCAAGATTATATCTATCATATGATCCATTTCATCTGTGATACAATCATTTGTATCTTTAACATGGATGTATACTCATACGTGGCATTTGATCACTTACATACGTCATAATATATGACTAAACCATCATACCCAAACGCGAGCGTAATATCCAGCACATCAACGTTTATCGTCATATCGCTTCTCGGCCTGATGGCTAAGATCAAAGTATTGTCATAGGCACGCTTGTATCTGCCATATTATTGTTTCTATCTCTCATGTGATAATTTATATCCGGTGAGTGGACGTTTATATGCAC	AUCGCU.UCU.CGGC.C.UAAU.............................................GGC......U..A........AGAUCAA.....aGUG.UU.....-.........---.---------------------gca.....................guau---.---......-----------gcaa.....................gauu-------AUA..........UCUAUCAUA...UGA..UCCAUUUCAUCUG...........UGAU.ACAAUCAU............----.-.-..-...................................................-.-----........-UUGUAUCUUU.AACA.UGG......AUGU.AU..AC.UC..------.......-..............................................AUACGU..GG.....CAUUUGAUCACUU	::::::.<<<.-<<<.<.____~~~~~~~~~~~~~~~~~~~~~~~~~~~~~~~~~~~~~~~~~~~~~>>>......>..-........>>>,,,,......,,,.,,.....,.........,,,.,,,,,,,<<<<<<________~~~~~~~~~~~~~~~~~~~~~~~~~~~~>>>.>>>......,<<<<<<<___~~~~~~~~~~~~~~~~~~~~~~~~~~~~~>>>>>>>,,,..........,,,,,,,,,...,,,..,,,,,,,,,,,,,...........<<<<.<<<<----............<<<<.<._.._~~~~~~~~~~~~~~~~~~~~~~~~~~~~~~~~~~~~~~~~~~~~~~~~~..>.>>>>-........->>>>>>>>,,.<<<<.<<-......<<<<.<<..__.__..______......._~~~~~~~~~~~~~~~~~~~~~~~~~~~~~~~~~~~~~~~~~~~~~~>>>>>>..--.....>>>>>>:::::::	CAJUXP010000005.1	609638-610176	Arthropoda	Insecta	Hymenoptera	Crabronidae
U2	GCA_910591515.1	Cerceris_rybyensis	0.0012	ATCGTCATATCGCTTCTCGGCCTAATGGCTAAGATCAAAGTATTGTCATATGCACGCTTGTATCTGCCATATTATTGTTTCTATCTCTCATGTGATAATTTATATCCGGTGAGTGGACGTTTATATGCACCATATTTCGTACTTACATCTTTATGTATAAATATGATAATTGTACCTGGCATACCAACGTTCAAGGCCATATCGCTTCTCGGCCTAATGGCTAAGATCAAAGTGTTGCAGTATGCAAGATTATATCTATCATATGATCCATTTCATCTGTGATACAATCATTTGTATCTTTAACATGGATGTATACTCATACGTGGCATTTGATCACTTACATACGTCATAATATATGACTAAACCATCATACCCAAACGCGAGCGTAATATCCGGCACATCACGTTTATCGTCATATCGCTTCTCGGCCTAATGGCTAAGATCAAAGTATTGTCATATGCACGCTTGTATCTGCCATATTATTGTTTCTATCTCTCATGTGATAATTTATATCCGGTGAGTGGACGTTTATATGCACC	AUCGCU.UCU.CGGC.C.UAAU.............................................GGC......U..A........AGAUCAA.....aGUG.UU.....-.........---.---------------------gca.....................guau---.---......-----------gcaa.....................gauu-------AUA..........UCUAUCAUA...UGA..UCCAUUUCAUCUG...........UGAU.ACAAUCAU............----.-.-..-...................................................-.-----........-UUGUAUCUUU.AACA.UGG......AUGU.AU..AC.UC..------.......-..............................................AUACGU..GG.....CAUUUGAUCACUU	::::::.<<<.-<<<.<.____~~~~~~~~~~~~~~~~~~~~~~~~~~~~~~~~~~~~~~~~~~~~~>>>......>..-........>>>,,,,......,,,.,,.....,.........,,,.,,,,,,,<<<<<<________~~~~~~~~~~~~~~~~~~~~~~~~~~~~>>>.>>>......,<<<<<<<___~~~~~~~~~~~~~~~~~~~~~~~~~~~~~>>>>>>>,,,..........,,,,,,,,,...,,,..,,,,,,,,,,,,,...........<<<<.<<<<----............<<<<.<._.._~~~~~~~~~~~~~~~~~~~~~~~~~~~~~~~~~~~~~~~~~~~~~~~~~..>.>>>>-........->>>>>>>>,,.<<<<.<<-......<<<<.<<..__.__..______......._~~~~~~~~~~~~~~~~~~~~~~~~~~~~~~~~~~~~~~~~~~~~~~>>>>>>..--.....>>>>>>:::::::	CAJUXP010000006.1	12465-13003	Arthropoda	Insecta	Hymenoptera	Crabronidae
U2	GCA_910591515.1	Cerceris_rybyensis	0.0012	ATCGTCATATCGCTTCTCGGCCTAATGGCTAAGATCAAAGTATTGTCATATGCACGCTTGTATCTGCCATATTATTGTTTCTATCTCTCATGTGATAATTTATATCCGGTGAGTGGACGTTTATATGCACCATATTTCGTACTTACATCTTTATGTATAAATATGATAATTGTATCTGGCATACCAACGTTCAAGGCCATATCGCTTCTCGGCCTAATGGCTAAGATCAAAGTGTTGCAGTATGCAAGATTATATCTATCATATGATCCATTTCATCTGTGATACAATCATTTGTATCTTTAACATGGATGTATACTCATACGTGGCATTTGATCACTTACATACGTCATAATATATGACTAAACCATCATACCCAAACGCGAGCGTAATATCCAGCACATCAACGTTTATCGTCATATCGCTTCTCGGCCTGATGGCTAAGATCAAAGTATTGTCATAGGCACGCTTGTATCTACCATATTATTGTTTCTATCTCTCATGTGATCATTTATATCCGGTGAGTGGACGTTTATATGCAC	AUCGCU.UCU.CGGC.C.UAAU.............................................GGC......U..A........AGAUCAA.....aGUG.UU.....-.........---.---------------------gca.....................guau---.---......-----------gcaa.....................gauu-------AUA..........UCUAUCAUA...UGA..UCCAUUUCAUCUG...........UGAU.ACAAUCAU............----.-.-..-...................................................-.-----........-UUGUAUCUUU.AACA.UGG......AUGU.AU..AC.UC..------.......-..............................................AUACGU..GG.....CAUUUGAUCACUU	::::::.<<<.-<<<.<.____~~~~~~~~~~~~~~~~~~~~~~~~~~~~~~~~~~~~~~~~~~~~~>>>......>..-........>>>,,,,......,,,.,,.....,.........,,,.,,,,,,,<<<<<<________~~~~~~~~~~~~~~~~~~~~~~~~~~~~>>>.>>>......,<<<<<<<___~~~~~~~~~~~~~~~~~~~~~~~~~~~~~>>>>>>>,,,..........,,,,,,,,,...,,,..,,,,,,,,,,,,,...........<<<<.<<<<----............<<<<.<._.._~~~~~~~~~~~~~~~~~~~~~~~~~~~~~~~~~~~~~~~~~~~~~~~~~..>.>>>>-........->>>>>>>>,,.<<<<.<<-......<<<<.<<..__.__..______......._~~~~~~~~~~~~~~~~~~~~~~~~~~~~~~~~~~~~~~~~~~~~~~>>>>>>..--.....>>>>>>:::::::	CAJUXP010000006.1	15734-16272	Arthropoda	Insecta	Hymenoptera	Crabronidae
U2	GCA_910591515.1	Cerceris_rybyensis	0.0012	ATCGTCATATCGCTTCTCGGCCTAATGGCTAAGATCAAAGTATTGTCATATGCACGCTTGTATCTGCCATATTATTGTTTCTATCTCTCATGTGATAATTTATATCCGGTGAGTGGACGTTTATATGCACCATATTTCGTACTTACATCTTTATGTATAAATATGATAATTGTACCTGGCATACCAACGTTCAAGGCCATATCGCTTCTCGGCCTAATGGCTAAGATCAAAGTGTTGCAGTATGCAAGATTATATCTATCATATGATCCATTTCATCTGTGATACAATCATTTGTATCTTTAACATGGATGTATACTCATACGTGGCATTTGATCACTTACATACGTCATAATATATGACTAAACCATCATACCCAAACGCGAGCGTAATATCCGGCACATCACGTTTATCGTCATATCGCTTCTCGGCCTAATGGCTAAGATCAAAGTATTGTCATATGCACGCTTGTATCTGCCATATTATTGTTTCTATCTCTCATGTGATAATTTATATCCGGTGAGTGGACGTTTATATGCACC	AUCGCU.UCU.CGGC.C.UAAU.............................................GGC......U..A........AGAUCAA.....aGUG.UU.....-.........---.---------------------gca.....................guau---.---......-----------gcaa.....................gauu-------AUA..........UCUAUCAUA...UGA..UCCAUUUCAUCUG...........UGAU.ACAAUCAU............----.-.-..-...................................................-.-----........-UUGUAUCUUU.AACA.UGG......AUGU.AU..AC.UC..------.......-..............................................AUACGU..GG.....CAUUUGAUCACUU	::::::.<<<.-<<<.<.____~~~~~~~~~~~~~~~~~~~~~~~~~~~~~~~~~~~~~~~~~~~~~>>>......>..-........>>>,,,,......,,,.,,.....,.........,,,.,,,,,,,<<<<<<________~~~~~~~~~~~~~~~~~~~~~~~~~~~~>>>.>>>......,<<<<<<<___~~~~~~~~~~~~~~~~~~~~~~~~~~~~~>>>>>>>,,,..........,,,,,,,,,...,,,..,,,,,,,,,,,,,...........<<<<.<<<<----............<<<<.<._.._~~~~~~~~~~~~~~~~~~~~~~~~~~~~~~~~~~~~~~~~~~~~~~~~~..>.>>>>-........->>>>>>>>,,.<<<<.<<-......<<<<.<<..__.__..______......._~~~~~~~~~~~~~~~~~~~~~~~~~~~~~~~~~~~~~~~~~~~~~~>>>>>>..--.....>>>>>>:::::::	CAJUXP010000006.1	18595-19133	Arthropoda	Insecta	Hymenoptera	Crabronidae
U2	GCA_910591515.1	Cerceris_rybyensis	0.0012	ATCGTCATATCGCTTCTCGGCCTGATGGCTAAGATCAAAGTATTGTCATAGGCACGCTTGTATCTGCCATATTATTGTTTCTATCTCTCATGTGATAATTTATATCCGGTGAGTGGACGTTTATATGCACCATATTTCGTACTTACATCTTTATGTATAAATATGATAATTGTACCTGGCATACCAACGTTCAAGGCCATATCGCTTCTCGGCCTAATGGCTAAGATCAAAGTGTTGCAGTATGCAAGATTATATCTATCATATGATCCATTTCATCTGTGATACAATCATTTGTATCTTTAACATGGATGTATACTCATACGTGGCATTTGATCACTTACATACGTCATAATATATGACTAAACCATCATACCCAAACGCGAGCGTAATATCCGGCACATCACGTTTATCGTCATATCGCTTCTCGGCCTAATGGCTAAGATCAAAGTATTGTCATATGCACGCTTGTATCTGCCATATTATTGTTTCTATCTCTCATGTGATAATTTATATCCGGTGAGTGGACGTTTATATGCACC	AUCGCU.UCU.CGGC.C.UAAU.............................................GGC......U..A........AGAUCAA.....aGUG.UU.....-.........---.---------------------gca.....................guau---.---......-----------gcaa.....................gauu-------AUA..........UCUAUCAUA...UGA..UCCAUUUCAUCUG...........UGAU.ACAAUCAU............----.-.-..-...................................................-.-----........-UUGUAUCUUU.AACA.UGG......AUGU.AU..AC.UC..------.......-..............................................AUACGU..GG.....CAUUUGAUCACUU	::::::.<<<.-<<<.<.____~~~~~~~~~~~~~~~~~~~~~~~~~~~~~~~~~~~~~~~~~~~~~>>>......>..-........>>>,,,,......,,,.,,.....,.........,,,.,,,,,,,<<<<<<________~~~~~~~~~~~~~~~~~~~~~~~~~~~~>>>.>>>......,<<<<<<<___~~~~~~~~~~~~~~~~~~~~~~~~~~~~~>>>>>>>,,,..........,,,,,,,,,...,,,..,,,,,,,,,,,,,...........<<<<.<<<<----............<<<<.<._.._~~~~~~~~~~~~~~~~~~~~~~~~~~~~~~~~~~~~~~~~~~~~~~~~~..>.>>>>-........->>>>>>>>,,.<<<<.<<-......<<<<.<<..__.__..______......._~~~~~~~~~~~~~~~~~~~~~~~~~~~~~~~~~~~~~~~~~~~~~~>>>>>>..--.....>>>>>>:::::::	CAJUXP010000006.1	36237-36775	Arthropoda	Insecta	Hymenoptera	Crabronidae
U2	GCA_910591515.1	Cerceris_rybyensis	0.0012	ATCGTCATATCGCTTCTCGGCCTAATGGCTAAGATCAAAGTATTGTCATATGCACGCTTGTATCTGCCATATTATTGTTTCTATCTCTCATGTGATAATTTATATCCGGTGAGTGGACGTTTATATGCACCATATTTCGTACTTACATCTTTATGTATAAATATGATAATTGTACCTGGCATACCAACGTTCAAGGCCATATCGCTTCTCGGCCTAATGGCTAAGATCAAAGTGTTGCAGTATGCAAGATTATATCTATCATATGATCCATTTCATCTGTGATACAATCATTTGTATCTTTAACATGGATGTATACTCATACGTGGCATTTGATCACTTACATACGTCATAATATATGACTAAACCATCATACCCAAACGCGAGCGTAATATCCGGCACATCACGTTTATCGTCATATCGCTTCTCGGCCTAATGGCTAAGATCAAAGTATTGTCATATGCACGCTTGTATCTGCCATATTATTGTTTCTATCTCTCATGTGATAATTTATATCCGGTGAGTGGACGTTTATATGCACC	AUCGCU.UCU.CGGC.C.UAAU.............................................GGC......U..A........AGAUCAA.....aGUG.UU.....-.........---.---------------------gca.....................guau---.---......-----------gcaa.....................gauu-------AUA..........UCUAUCAUA...UGA..UCCAUUUCAUCUG...........UGAU.ACAAUCAU............----.-.-..-...................................................-.-----........-UUGUAUCUUU.AACA.UGG......AUGU.AU..AC.UC..------.......-..............................................AUACGU..GG.....CAUUUGAUCACUU	::::::.<<<.-<<<.<.____~~~~~~~~~~~~~~~~~~~~~~~~~~~~~~~~~~~~~~~~~~~~~>>>......>..-........>>>,,,,......,,,.,,.....,.........,,,.,,,,,,,<<<<<<________~~~~~~~~~~~~~~~~~~~~~~~~~~~~>>>.>>>......,<<<<<<<___~~~~~~~~~~~~~~~~~~~~~~~~~~~~~>>>>>>>,,,..........,,,,,,,,,...,,,..,,,,,,,,,,,,,...........<<<<.<<<<----............<<<<.<._.._~~~~~~~~~~~~~~~~~~~~~~~~~~~~~~~~~~~~~~~~~~~~~~~~~..>.>>>>-........->>>>>>>>,,.<<<<.<<-......<<<<.<<..__.__..______......._~~~~~~~~~~~~~~~~~~~~~~~~~~~~~~~~~~~~~~~~~~~~~~>>>>>>..--.....>>>>>>:::::::	CAJUXP010000006.1	44002-44540	Arthropoda	Insecta	Hymenoptera	Crabronidae
U2	GCA_910591515.1	Cerceris_rybyensis	0.0012	ATGGCTAAGATCAAAGTGTTGCAGTATGCAAGATTATATCTATTATATGATACACTTCATCTGTGATACAATCATTTGTAACTTTAACATGGATGTATACTCATACGTGGCATTTGATCACTTACATACGTCATAATATATGACTAAACCATCATACCCAAACGCGAGCGTAATATCCGGCACATCACGTTTATCGTCATATCGCTTCTCGGCCTAATGGCTAAGATCAAAGTGTTGCAGTATGCAAGATTATATCTATCATATGATCCATTTCATCTGTGATACAATCATTTGTATCTTTAACATGGATGTATACTCATACGTGGCATTTGATCACTTACATACGTCATAATATATGACTAAACCATCATACCCAAACGCGGGCGTAATATCCAGCACATCAACGTTTATCGTCATATCGCTTCTTGGCCTGATGGCTAAGATCAAAGTATTGTCATAGGCACGCTTGTATCTGCCATATTAAAGTTTCTATCTCTCATGTGATCATTTATATCCGGTGAGCGGACGTTTATATGCAC	AUCGCU.UCU.CGGC.C.UAAU.............................................GGC......U..A........AGAUCAA.....aGUG.UU.....-.........---.---------------------gca.....................guau---.---......-----------gcaa.....................gauu-------AUA..........UCUAUCAUA...UGA..UCCAUUUCAUCUG...........UGAU.ACAAUCAU............----.-.-..-...................................................-.-----........-UUGUAUCUUU.AACA.UGG......AUGU.AU..AC.UC..------.......-..............................................AUACGU..GG.....CAUUUGAUCACUU	::::::.<<<.-<<<.<.____~~~~~~~~~~~~~~~~~~~~~~~~~~~~~~~~~~~~~~~~~~~~~>>>......>..-........>>>,,,,......,,,.,,.....,.........,,,.,,,,,,,<<<<<<________~~~~~~~~~~~~~~~~~~~~~~~~~~~~>>>.>>>......,<<<<<<<___~~~~~~~~~~~~~~~~~~~~~~~~~~~~~>>>>>>>,,,..........,,,,,,,,,...,,,..,,,,,,,,,,,,,...........<<<<.<<<<----............<<<<.<._.._~~~~~~~~~~~~~~~~~~~~~~~~~~~~~~~~~~~~~~~~~~~~~~~~~..>.>>>>-........->>>>>>>>,,.<<<<.<<-......<<<<.<<..__.__..______......._~~~~~~~~~~~~~~~~~~~~~~~~~~~~~~~~~~~~~~~~~~~~~~>>>>>>..--.....>>>>>>:::::::	CAJUXP010000006.1	160901-161439	Arthropoda	Insecta	Hymenoptera	Crabronidae
U2	GCA_910591515.1	Cerceris_rybyensis	0.0012	ATGGCTAAGATCAAAGTGTTGCAGTATGCAAGATTATATCTATTATATGATCCACTTCATCTGTGATACAATCATTTGTAACTTTAACATGGATGTATACTCATACGTGGCATTTGATCACTTACATACGTCATAATATATGACTAAACCATCATACCCAAACGCGAGCGTAATATCCGGCACATCACGTTTATCGTCATATCGCTTCTCGGCCTAATGGCTAAGATCAAAGTGTTGCAGTATGCAAGATTATATCTATCATATGATCCATTTCATCTGTGATACAATCATTTGTATCTTTAACATGGATGTATACTCATACGTGGCATTTGATCACTTACATACGTCATAATATATGACTAAACCATCATACCCAAACGCGGGCGTAATATCCAGCACATCAACGTTTATCGTCATATCGCTTCTTGGCCTGATGGCTAAGATCAAAGTATTGTCATAGGCACGCTTGTATCTGCCATATTAAAGTTTCTATCTCTCATGTGATCATTTATATCCGGTGAGCGGACGTTTATATGCAC	AUCGCU.UCU.CGGC.C.UAAU.............................................GGC......U..A........AGAUCAA.....aGUG.UU.....-.........---.---------------------gca.....................guau---.---......-----------gcaa.....................gauu-------AUA..........UCUAUCAUA...UGA..UCCAUUUCAUCUG...........UGAU.ACAAUCAU............----.-.-..-...................................................-.-----........-UUGUAUCUUU.AACA.UGG......AUGU.AU..AC.UC..------.......-..............................................AUACGU..GG.....CAUUUGAUCACUU	::::::.<<<.-<<<.<.____~~~~~~~~~~~~~~~~~~~~~~~~~~~~~~~~~~~~~~~~~~~~~>>>......>..-........>>>,,,,......,,,.,,.....,.........,,,.,,,,,,,<<<<<<________~~~~~~~~~~~~~~~~~~~~~~~~~~~~>>>.>>>......,<<<<<<<___~~~~~~~~~~~~~~~~~~~~~~~~~~~~~>>>>>>>,,,..........,,,,,,,,,...,,,..,,,,,,,,,,,,,...........<<<<.<<<<----............<<<<.<._.._~~~~~~~~~~~~~~~~~~~~~~~~~~~~~~~~~~~~~~~~~~~~~~~~~..>.>>>>-........->>>>>>>>,,.<<<<.<<-......<<<<.<<..__.__..______......._~~~~~~~~~~~~~~~~~~~~~~~~~~~~~~~~~~~~~~~~~~~~~~>>>>>>..--.....>>>>>>:::::::	CAJUXP010000006.1	161934-162472	Arthropoda	Insecta	Hymenoptera	Crabronidae
U2	GCA_910591515.1	Cerceris_rybyensis	0.0012	ATGGCTAAGATCAAAGTGTTGCAGTATGCAAGATTATATCTATTATATGATACACTTCATCTGTGATACAATCATTTGTAACTTTAACATGGATGTATACTCATACGTGGCATTTGATCACTTACATACGTCATAATATATGACTAAACCATCATACCCAAACGCGAGCGTAATATCCGGCACATCACGTTTATCGTCATATCGCTTCTCGGCCTAATGGCTAAGATCAAAGTGTTGCAGTATGCAAGATTATATCTATCATATGATCCATTTCATCTGTGATACAATCATTTGTATCTTTAACATGGATGTATACTCATACGTGGCATTTGATCACTTACATACGTCATAATATATGACTAAACCATCATACCCAAACGCGGGCTTAATATCCAGCACATCAACGTTTATCGTCATATCGCTTCTTGGCCTGATGGCTAAGATCAAAGTATTGTCATAGGCACGCTTGTATCTGCCATATTAAAGTTTCTATCTCTCATGTGATCATTTATATCCGGTGAGCGGACGTTTATATGCAC	AUCGCU.UCU.CGGC.C.UAAU.............................................GGC......U..A........AGAUCAA.....aGUG.UU.....-.........---.---------------------gca.....................guau---.---......-----------gcaa.....................gauu-------AUA..........UCUAUCAUA...UGA..UCCAUUUCAUCUG...........UGAU.ACAAUCAU............----.-.-..-...................................................-.-----........-UUGUAUCUUU.AACA.UGG......AUGU.AU..AC.UC..------.......-..............................................AUACGU..GG.....CAUUUGAUCACUU	::::::.<<<.-<<<.<.____~~~~~~~~~~~~~~~~~~~~~~~~~~~~~~~~~~~~~~~~~~~~~>>>......>..-........>>>,,,,......,,,.,,.....,.........,,,.,,,,,,,<<<<<<________~~~~~~~~~~~~~~~~~~~~~~~~~~~~>>>.>>>......,<<<<<<<___~~~~~~~~~~~~~~~~~~~~~~~~~~~~~>>>>>>>,,,..........,,,,,,,,,...,,,..,,,,,,,,,,,,,...........<<<<.<<<<----............<<<<.<._.._~~~~~~~~~~~~~~~~~~~~~~~~~~~~~~~~~~~~~~~~~~~~~~~~~..>.>>>>-........->>>>>>>>,,.<<<<.<<-......<<<<.<<..__.__..______......._~~~~~~~~~~~~~~~~~~~~~~~~~~~~~~~~~~~~~~~~~~~~~~>>>>>>..--.....>>>>>>:::::::	CAJUXP010000006.1	167868-168406	Arthropoda	Insecta	Hymenoptera	Crabronidae
U2	GCA_910591515.1	Cerceris_rybyensis	0.0012	ATGGCTAAGATCAAAGTGTTGCAGTATGCAAGATTATATCTATTATATGATCCACTTCATCTGTGATACAATCATTTGTAACTTTAACATGGATGTATACTCATACGTGGCATTTGATCACTTACATACGTCATAATATATGACTAAACCATCATACCCAAACGCGAGCGTAATATCCGGCACATCACGTTTATCGTCATATCGCTTCTCGGCCTAATGGCTAAGATCAAAGTGTTGCAGTATGCAAGATTATATCTATCATATGATCCATTTCATCTGTGATACAATCATTTGTATCTTTAACATGGATGTATACTCATACGTGGCATTTGATCACTTACATACGTCATAATATATGACTAAACCATCATACCCAAACGCGGGCGTAATATCCAGCACATCAACGTTTATCGTCATATCGCTTCTTGGCCTGATGGCTAAGATCAAAGTATTGTCATAGGCACGCTTGTATCTGCCATATTAAAGTTTCTATCTCTCATGTGATCATTTATATCCGGTGAGCGGACGTTTATATGCAC	AUCGCU.UCU.CGGC.C.UAAU.............................................GGC......U..A........AGAUCAA.....aGUG.UU.....-.........---.---------------------gca.....................guau---.---......-----------gcaa.....................gauu-------AUA..........UCUAUCAUA...UGA..UCCAUUUCAUCUG...........UGAU.ACAAUCAU............----.-.-..-...................................................-.-----........-UUGUAUCUUU.AACA.UGG......AUGU.AU..AC.UC..------.......-..............................................AUACGU..GG.....CAUUUGAUCACUU	::::::.<<<.-<<<.<.____~~~~~~~~~~~~~~~~~~~~~~~~~~~~~~~~~~~~~~~~~~~~~>>>......>..-........>>>,,,,......,,,.,,.....,.........,,,.,,,,,,,<<<<<<________~~~~~~~~~~~~~~~~~~~~~~~~~~~~>>>.>>>......,<<<<<<<___~~~~~~~~~~~~~~~~~~~~~~~~~~~~~>>>>>>>,,,..........,,,,,,,,,...,,,..,,,,,,,,,,,,,...........<<<<.<<<<----............<<<<.<._.._~~~~~~~~~~~~~~~~~~~~~~~~~~~~~~~~~~~~~~~~~~~~~~~~~..>.>>>>-........->>>>>>>>,,.<<<<.<<-......<<<<.<<..__.__..______......._~~~~~~~~~~~~~~~~~~~~~~~~~~~~~~~~~~~~~~~~~~~~~~>>>>>>..--.....>>>>>>:::::::	CAJUXP010000006.1	168901-169439	Arthropoda	Insecta	Hymenoptera	Crabronidae
U2	GCA_910591515.1	Cerceris_rybyensis	0.0012	ATCGTCATATCGCTTCTCGGCCTGATGGCTAAGATCAAAGTATTGTCATAGGCACGCTTGTATCTGCCATATTATTGTTTCGATCTCTCATGTGATCATTTATATCCGGTGAGTGGACGTTTATATGCACCATATTTCGTACTTACATCTTTATGTATAAATATGATAATTGTATCTGGCATATCATCGTTCAAGGCCATATCGCTTCTCGGCCTAATGGCTAAGATCAAAGTGTTGCAGTATGCAAGATTATATCTATCATATGATCCATTTCATCTGTGATACAATCATTTGTATCTTTAACATGGATGTATACTCATACGTGGCATTTGATCACTTACATACGTCATAATATATGACTAAACCATCATACCCAAAACGCGAGCGTAATATCCAGCACATCAGCGTTTATCGTCATATCGCTTCTCGGCCTGATGGCTAAGATCAAAGTATTGTCATAGGCACGCTTGTATCTGCCATATTATTGTTTCTATCTCTCATGTGATAATTTATATCCGGTGAGTGGACGTTTATATGCA	AUCGCU.UCU.CGGC.C.UAAU.............................................GGC......U..A........AGAUCAA.....aGUG.UU.....-.........---.---------------------gca.....................guau---.---......-----------gcaa.....................gauu-------AUA..........UCUAUCAUA...UGA..UCCAUUUCAUCUG...........UGAU.ACAAUCAU............----.-.-..-...................................................-.-----........-UUGUAUCUUU.AACA.UGG......AUGU.AU..AC.UC..------.......-..............................................AUACGU..GG.....CAUUUGAUCACUU	::::::.<<<.-<<<.<.____~~~~~~~~~~~~~~~~~~~~~~~~~~~~~~~~~~~~~~~~~~~~~>>>......>..-........>>>,,,,......,,,.,,.....,.........,,,.,,,,,,,<<<<<<________~~~~~~~~~~~~~~~~~~~~~~~~~~~~>>>.>>>......,<<<<<<<___~~~~~~~~~~~~~~~~~~~~~~~~~~~~~>>>>>>>,,,..........,,,,,,,,,...,,,..,,,,,,,,,,,,,...........<<<<.<<<<----............<<<<.<._.._~~~~~~~~~~~~~~~~~~~~~~~~~~~~~~~~~~~~~~~~~~~~~~~~~..>.>>>>-........->>>>>>>>,,.<<<<.<<-......<<<<.<<..__.__..______......._~~~~~~~~~~~~~~~~~~~~~~~~~~~~~~~~~~~~~~~~~~~~~~>>>>>>..--.....>>>>>>:::::::	CAJUXP010000006.1	272634-273172	Arthropoda	Insecta	Hymenoptera	Crabronidae
U2	GCA_910591515.1	Cerceris_rybyensis	0.0012	ATCGTCATATCGCTTCTCGGCCTGATGGCTAAGATCAAAGTATTGTCATAGGCACGCTTGTATCTGCCATATTATTGTTTCTATCTCTCATGTGATAATTTATATGCGGTGAGTGGACGTTTATATGCACCATATTTCGTACTTACATCTTTATGTATAAATATGATAATTGTATCTGGCATATCAACGTTCAAGGCCATATCGCTTCTCGGCCTAATGGCTAAGATCAAAGTGTTGCAGTATGCAAGATTATATCTATCATATGATCCATTTCATCTGTGATACAATCATTTGTATCTTTAACATGGATGTATACTCATACGTGGCATTTGATCACTTACATACGTCATAATATATGACTAAACCATCTTACCCAAACGCGAGCGTAATATCCAGCACATCAACGTTTATCGTCATATCGCTTCTCGGCCTGATGGCTAAGATCAAAGTATTGTCATAGGCACGCTTGTATCTGCCATATTATTGTTTCCATCTCTCATGTGATCATTTATATCCGGTGAGTGGACGTTTATATGCAC	AUCGCU.UCU.CGGC.C.UAAU.............................................GGC......U..A........AGAUCAA.....aGUG.UU.....-.........---.---------------------gca.....................guau---.---......-----------gcaa.....................gauu-------AUA..........UCUAUCAUA...UGA..UCCAUUUCAUCUG...........UGAU.ACAAUCAU............----.-.-..-...................................................-.-----........-UUGUAUCUUU.AACA.UGG......AUGU.AU..AC.UC..------.......-..............................................AUACGU..GG.....CAUUUGAUCACUU	::::::.<<<.-<<<.<.____~~~~~~~~~~~~~~~~~~~~~~~~~~~~~~~~~~~~~~~~~~~~~>>>......>..-........>>>,,,,......,,,.,,.....,.........,,,.,,,,,,,<<<<<<________~~~~~~~~~~~~~~~~~~~~~~~~~~~~>>>.>>>......,<<<<<<<___~~~~~~~~~~~~~~~~~~~~~~~~~~~~~>>>>>>>,,,..........,,,,,,,,,...,,,..,,,,,,,,,,,,,...........<<<<.<<<<----............<<<<.<._.._~~~~~~~~~~~~~~~~~~~~~~~~~~~~~~~~~~~~~~~~~~~~~~~~~..>.>>>>-........->>>>>>>>,,.<<<<.<<-......<<<<.<<..__.__..______......._~~~~~~~~~~~~~~~~~~~~~~~~~~~~~~~~~~~~~~~~~~~~~~>>>>>>..--.....>>>>>>:::::::	CAJUXP010000006.1	415486-416024	Arthropoda	Insecta	Hymenoptera	Crabronidae
U2	GCA_910591515.1	Cerceris_rybyensis	0.0012	ATCGTCATATCGCTACTCGGCCTAATGGCTAAGATCAAAGTATTGTCATATGCACGCTTGTATCTGCCATATTATTGTTTCTATCTCTCATGTGATAATTTATATGCGGTGAGTGGACGTTTATATGCACCATATTTCGTACTTACATCTTTATGTATAAATATGATAATTGTATCTGGCATATCAACGTTCAAGGCCATATCGCTTCTCGGCCTAATGGCTAAGATCAAAGTGTTGCAGTATGCAAGATTATATCTATCATATGATCCATTTCATCTGTGATACAATCATTTGTATCTTTAACATGGATGTATACTCATACGTGGCATTTGATCACTTACATACGTCATAATATATGACTAAACCATCTTACCCAAACGCGAGCGTAATATCCAGCACATCAACGTTTATCGTCATATCGCTTCTCGGCCTGATGGCTAAGATCAAAGTATTGTCATAGGCACGCTTGTATCTGCCATATTATTGTTTCCATCTCTCATGTGATCATTTATATCCTGTGAGTGGACGTTTATATGCAC	AUCGCU.UCU.CGGC.C.UAAU.............................................GGC......U..A........AGAUCAA.....aGUG.UU.....-.........---.---------------------gca.....................guau---.---......-----------gcaa.....................gauu-------AUA..........UCUAUCAUA...UGA..UCCAUUUCAUCUG...........UGAU.ACAAUCAU............----.-.-..-...................................................-.-----........-UUGUAUCUUU.AACA.UGG......AUGU.AU..AC.UC..------.......-..............................................AUACGU..GG.....CAUUUGAUCACUU	::::::.<<<.-<<<.<.____~~~~~~~~~~~~~~~~~~~~~~~~~~~~~~~~~~~~~~~~~~~~~>>>......>..-........>>>,,,,......,,,.,,.....,.........,,,.,,,,,,,<<<<<<________~~~~~~~~~~~~~~~~~~~~~~~~~~~~>>>.>>>......,<<<<<<<___~~~~~~~~~~~~~~~~~~~~~~~~~~~~~>>>>>>>,,,..........,,,,,,,,,...,,,..,,,,,,,,,,,,,...........<<<<.<<<<----............<<<<.<._.._~~~~~~~~~~~~~~~~~~~~~~~~~~~~~~~~~~~~~~~~~~~~~~~~~..>.>>>>-........->>>>>>>>,,.<<<<.<<-......<<<<.<<..__.__..______......._~~~~~~~~~~~~~~~~~~~~~~~~~~~~~~~~~~~~~~~~~~~~~~>>>>>>..--.....>>>>>>:::::::	CAJUXP010000006.1	416712-417250	Arthropoda	Insecta	Hymenoptera	Crabronidae
U2	GCA_910591515.1	Cerceris_rybyensis	0.0012	ATCGTCATATCGCTACTCGGCCTAATGGCTAAGATCAAAGTATTGTCATATGCACGCTTGTATCTGCCATATTATTGTTTCTATCTCTCATGTGATAATTTATATGCGGTGAGTGGACGTTTATATGCACCATATTTCGTACTTACATCTTTATGTATAAATATGATAATTGTATCTGGCATATCAACGTTCAAGGCCATATCGCTTCTCGGCCTAATGGCTAAGATCAAAGTGTTGCAGTATGCAAGATTATATCTATCATATGATCCATTTCATCTGTGATACAATCATTTGTATCTTTAACATGGATGTATACTCATACGTGGCATTTGATCACTTACATACGTCATAATATATGACTAAACCATCTTACCCAAACGCGAGCGTAATATCCAGCACATCAACGTTTATCGTCATATCGCTTCTCGGCCTGATGGCTAAGATCAAAGTATTGTCATAGGCATGCTTGTATCTGCCATATTATTGTTTCTATCTCTCATGTGATCATTTATATCCGGTGAGTGGACGTTTATATGCAC	AUCGCU.UCU.CGGC.C.UAAU.............................................GGC......U..A........AGAUCAA.....aGUG.UU.....-.........---.---------------------gca.....................guau---.---......-----------gcaa.....................gauu-------AUA..........UCUAUCAUA...UGA..UCCAUUUCAUCUG...........UGAU.ACAAUCAU............----.-.-..-...................................................-.-----........-UUGUAUCUUU.AACA.UGG......AUGU.AU..AC.UC..------.......-..............................................AUACGU..GG.....CAUUUGAUCACUU	::::::.<<<.-<<<.<.____~~~~~~~~~~~~~~~~~~~~~~~~~~~~~~~~~~~~~~~~~~~~~>>>......>..-........>>>,,,,......,,,.,,.....,.........,,,.,,,,,,,<<<<<<________~~~~~~~~~~~~~~~~~~~~~~~~~~~~>>>.>>>......,<<<<<<<___~~~~~~~~~~~~~~~~~~~~~~~~~~~~~>>>>>>>,,,..........,,,,,,,,,...,,,..,,,,,,,,,,,,,...........<<<<.<<<<----............<<<<.<._.._~~~~~~~~~~~~~~~~~~~~~~~~~~~~~~~~~~~~~~~~~~~~~~~~~..>.>>>>-........->>>>>>>>,,.<<<<.<<-......<<<<.<<..__.__..______......._~~~~~~~~~~~~~~~~~~~~~~~~~~~~~~~~~~~~~~~~~~~~~~>>>>>>..--.....>>>>>>:::::::	CAJUXP010000006.1	420367-420905	Arthropoda	Insecta	Hymenoptera	Crabronidae
U2	GCA_910591515.1	Cerceris_rybyensis	0.0012	ATCGTCATATCGCTTCTCGGCCTGATGGCTAAGATGAAAGTATTGTCATAGGTACGCTTGTATCTGCCATATTATTGTTTCTATCTCTCATGTGATCATTTATATCCGGTGAGTGGACGTTTATATGCACCATATTTCGTACTTACATCTTTATGTATAAATATGATAATTGTATCTGGCATATCAACGTTCAAGGCCATATCGCTTCTCGGCCTAATGGCTAAGATCAAAGTGTTGCAGTATGCAAGATTATATCTATCATATGATCCATTTCATCTGTGATACAATCATTTGTATCTTTAACATGGATGTATACTCATACGTGGCATTTGATCACTTACATACGTCATAATATATGTAAGAGGAATATTTTATTAGAACAAGAAATTAAACGATTAAAACATTGAATGTAATACAAATTAGATCAAATCAGATATAAAAATCAACTTCTCCGTACAACTGCTAAATCACGACTCGTTTACAAAAATCTCTACCGCTTGTTACAATTGCCACGCAACGCCAAGGCATTGCTTACTGCG	AUCGCU.UCU.CGGC.C.UAAU.............................................GGC......U..A........AGAUCAA.....aGUG.UU.....-.........---.---------------------gca.....................guau---.---......-----------gcaa.....................gauu-------AUA..........UCUAUCAUA...UGA..UCCAUUUCAUCUG...........UGAU.ACAAUCAU............----.-.-..-...................................................-.-----........-UUGUAUCUUU.AACA.UGG......AUGU.AU..AC.UC..------.......-..............................................AUACGU..GG.....CAUUUGAUCACUU	::::::.<<<.-<<<.<.____~~~~~~~~~~~~~~~~~~~~~~~~~~~~~~~~~~~~~~~~~~~~~>>>......>..-........>>>,,,,......,,,.,,.....,.........,,,.,,,,,,,<<<<<<________~~~~~~~~~~~~~~~~~~~~~~~~~~~~>>>.>>>......,<<<<<<<___~~~~~~~~~~~~~~~~~~~~~~~~~~~~~>>>>>>>,,,..........,,,,,,,,,...,,,..,,,,,,,,,,,,,...........<<<<.<<<<----............<<<<.<._.._~~~~~~~~~~~~~~~~~~~~~~~~~~~~~~~~~~~~~~~~~~~~~~~~~..>.>>>>-........->>>>>>>>,,.<<<<.<<-......<<<<.<<..__.__..______......._~~~~~~~~~~~~~~~~~~~~~~~~~~~~~~~~~~~~~~~~~~~~~~>>>>>>..--.....>>>>>>:::::::	CAJUXP010000006.1	471101-471639	Arthropoda	Insecta	Hymenoptera	Crabronidae
U2	GCA_910591515.1	Cerceris_rybyensis	0.0012	ATCGTCATATCGCTTCTCGGCCTGATGGCTAAGATCAAAGTATTGTCATAGGCACGCTTGTATCTGCCATATTATTGTTTCTATCTCTCATGTGATAATTTATATCCGGTGAGTGGACGTTTATATGCACCATATTTCGTACTTACATCTTTATGTATAAATATGATAATTGTATCTGGCATATCAACGTTCAAGGCCATATCGCTTCTCGGCCTAATGGCTAAGATCAAAGTGTTGCAGTATGCAAGATTATATCTATCATATGATCCATTTCATCTGTGATACAATCATTTGTATCTTTAACATGGATGTATACTCATACGTGGCATTTGATCACTTACATACGTCATAATATATGACTAAACCATCATACCCAAACGCGAGCGTAATATCCAGCACATCAGCGTTCATCGTCATATCGCTTCTCGGCCTGATGGCTAAGATCAAAGTATTGTCATAGGCACGCTTGTATCTGCCATATTATTGTTTCTATCTCTCATGTGATAATTTATATCCGGTGAGTGGACGTTTATATGCAC	AUCGCU.UCU.CGGC.C.UAAU.............................................GGC......U..A........AGAUCAA.....aGUG.UU.....-.........---.---------------------gca.....................guau---.---......-----------gcaa.....................gauu-------AUA..........UCUAUCAUA...UGA..UCCAUUUCAUCUG...........UGAU.ACAAUCAU............----.-.-..-...................................................-.-----........-UUGUAUCUUU.AACA.UGG......AUGU.AU..AC.UC..------.......-..............................................AUACGU..GG.....CAUUUGAUCACUU	::::::.<<<.-<<<.<.____~~~~~~~~~~~~~~~~~~~~~~~~~~~~~~~~~~~~~~~~~~~~~>>>......>..-........>>>,,,,......,,,.,,.....,.........,,,.,,,,,,,<<<<<<________~~~~~~~~~~~~~~~~~~~~~~~~~~~~>>>.>>>......,<<<<<<<___~~~~~~~~~~~~~~~~~~~~~~~~~~~~~>>>>>>>,,,..........,,,,,,,,,...,,,..,,,,,,,,,,,,,...........<<<<.<<<<----............<<<<.<._.._~~~~~~~~~~~~~~~~~~~~~~~~~~~~~~~~~~~~~~~~~~~~~~~~~..>.>>>>-........->>>>>>>>,,.<<<<.<<-......<<<<.<<..__.__..______......._~~~~~~~~~~~~~~~~~~~~~~~~~~~~~~~~~~~~~~~~~~~~~~>>>>>>..--.....>>>>>>:::::::	CAJUXP010000006.1	499879-500417	Arthropoda	Insecta	Hymenoptera	Crabronidae
U2	GCA_910591515.1	Cerceris_rybyensis	0.0012	ATCGTCATATCGCTTCTCGGCCTGATGGCTAAGATCAAAGTATTGTCATAGGCACGCTTGTATCTGCCATATTATTGTTTCTATCTCTCATGTGATAATTTATATCCGGTGAGTGGACGTTTATATGCACCATATTTCGTACTTACATCTTTATGTATAAATATGATAATTGTATCTGGCATATCAACGTTCAAGGCCATATCGCTTCTCGGCCTAATGGCTAAGATCAAAGTGTTGCAGTATGCAAGATTATATCTATCATATGATCCATTTCATCTGTGATACAATCATTTGTATCTTTAACATGGATGTATACTCATACGTGGCATTTGATCACTTACATACGTCATAATATATGACTAAACCATCATACCCAAACGCGAGCGTAATATCCAGCACATCAGCGTTCATCGTCATATCGCTTCTCGGCCTGATGGCTAAGATCAAAGTATTGTCATAGGCACGCTTGTATCTGCCATATTATTGTTTCTATCTCTCATGTGATAATTTATATCCGGTGAGTGGACGTTTATATGCAC	AUCGCU.UCU.CGGC.C.UAAU.............................................GGC......U..A........AGAUCAA.....aGUG.UU.....-.........---.---------------------gca.....................guau---.---......-----------gcaa.....................gauu-------AUA..........UCUAUCAUA...UGA..UCCAUUUCAUCUG...........UGAU.ACAAUCAU............----.-.-..-...................................................-.-----........-UUGUAUCUUU.AACA.UGG......AUGU.AU..AC.UC..------.......-..............................................AUACGU..GG.....CAUUUGAUCACUU	::::::.<<<.-<<<.<.____~~~~~~~~~~~~~~~~~~~~~~~~~~~~~~~~~~~~~~~~~~~~~>>>......>..-........>>>,,,,......,,,.,,.....,.........,,,.,,,,,,,<<<<<<________~~~~~~~~~~~~~~~~~~~~~~~~~~~~>>>.>>>......,<<<<<<<___~~~~~~~~~~~~~~~~~~~~~~~~~~~~~>>>>>>>,,,..........,,,,,,,,,...,,,..,,,,,,,,,,,,,...........<<<<.<<<<----............<<<<.<._.._~~~~~~~~~~~~~~~~~~~~~~~~~~~~~~~~~~~~~~~~~~~~~~~~~..>.>>>>-........->>>>>>>>,,.<<<<.<<-......<<<<.<<..__.__..______......._~~~~~~~~~~~~~~~~~~~~~~~~~~~~~~~~~~~~~~~~~~~~~~>>>>>>..--.....>>>>>>:::::::	CAJUXP010000006.1	500288-500826	Arthropoda	Insecta	Hymenoptera	Crabronidae
U2	GCA_910591515.1	Cerceris_rybyensis	0.0012	ATCGTCATATCGCTTCTCGGCCTGATGGCTAAGATCAAAGTATTGTCATAGGCACGCTTGTATCTGCCATATTATTGTTTCTATCTCTCATGTGATAATTTATATCCGGTGAGTGGACGTTTATATGCACCATATTTCGTACTTACATCTTTATGTATAAATATGATAATTGTATCTGGCATATCAACGTTCAAGGCCATATCGCTTCTCGGCCTAATGGCTAAGATCAAAGTGTTGCAGTATGCAAGATTATATCTATCATATGATCCATTTCATCTGTGATACAATCATTTGTATCTTTAACATGGATGTATACTCATACGTGGCATTTGATCACTTACATACGTCATAATATATGACTAAACCATCATACCCAAACGCGAGCGTAATATCCAGCACATCAGCGTTCATCGTCATATCGCTTCTCGGCCTGATGGCTAAGATCAAAGTATTGTCATAGGCACGCTTGTATCTGCCATATTATTGTTTCTATCTCTCATGTGATAATTTATATCCGGTGAGTGGACGTTTATATGCAC	AUCGCU.UCU.CGGC.C.UAAU.............................................GGC......U..A........AGAUCAA.....aGUG.UU.....-.........---.---------------------gca.....................guau---.---......-----------gcaa.....................gauu-------AUA..........UCUAUCAUA...UGA..UCCAUUUCAUCUG...........UGAU.ACAAUCAU............----.-.-..-...................................................-.-----........-UUGUAUCUUU.AACA.UGG......AUGU.AU..AC.UC..------.......-..............................................AUACGU..GG.....CAUUUGAUCACUU	::::::.<<<.-<<<.<.____~~~~~~~~~~~~~~~~~~~~~~~~~~~~~~~~~~~~~~~~~~~~~>>>......>..-........>>>,,,,......,,,.,,.....,.........,,,.,,,,,,,<<<<<<________~~~~~~~~~~~~~~~~~~~~~~~~~~~~>>>.>>>......,<<<<<<<___~~~~~~~~~~~~~~~~~~~~~~~~~~~~~>>>>>>>,,,..........,,,,,,,,,...,,,..,,,,,,,,,,,,,...........<<<<.<<<<----............<<<<.<._.._~~~~~~~~~~~~~~~~~~~~~~~~~~~~~~~~~~~~~~~~~~~~~~~~~..>.>>>>-........->>>>>>>>,,.<<<<.<<-......<<<<.<<..__.__..______......._~~~~~~~~~~~~~~~~~~~~~~~~~~~~~~~~~~~~~~~~~~~~~~>>>>>>..--.....>>>>>>:::::::	CAJUXP010000006.1	504160-504698	Arthropoda	Insecta	Hymenoptera	Crabronidae
U2	GCA_910591515.1	Cerceris_rybyensis	0.0012	ATCGTCATATCGCTTCTCGGCCTGATGGCTAAGATCAAAGTATTGTCATAGGCACGCTTGTATCTGCCATATTATTGTTTCTATCTCTCATGTGATAATTTATATCCGGTGAGTGGACGTTTATATGCACCATATTTCGTACTTACATCTTTATGTATAAATATGATAATTGTATCTGGCATATCAACGTTCAAGGCCATATCGCTTCTCGGCCTAATGGCTAAGATCAAAGTGTTGCAGTATGCAAGATTATATCTATCATATGATCCATTTCATCTGTGATACAATCATTTGTATCTTTAACATGGATGTATACTCATACGTGGCATTTGATCACTTACATACGTCATAATATATGACTAAACCATCATACCCAAACGCGAGCGTAATATCCAGCACATCAGCGTTCATCGTCATATCGCTTCTCGGCCTGATGGCTAAGATCAAAGTATTGTCATAGGCACGCTTGTATCTGCCATATTATTGTTTCTATCTCTCATGTGATAATTTATATCCGGTGAGTGGACGTTTATATGCAC	AUCGCU.UCU.CGGC.C.UAAU.............................................GGC......U..A........AGAUCAA.....aGUG.UU.....-.........---.---------------------gca.....................guau---.---......-----------gcaa.....................gauu-------AUA..........UCUAUCAUA...UGA..UCCAUUUCAUCUG...........UGAU.ACAAUCAU............----.-.-..-...................................................-.-----........-UUGUAUCUUU.AACA.UGG......AUGU.AU..AC.UC..------.......-..............................................AUACGU..GG.....CAUUUGAUCACUU	::::::.<<<.-<<<.<.____~~~~~~~~~~~~~~~~~~~~~~~~~~~~~~~~~~~~~~~~~~~~~>>>......>..-........>>>,,,,......,,,.,,.....,.........,,,.,,,,,,,<<<<<<________~~~~~~~~~~~~~~~~~~~~~~~~~~~~>>>.>>>......,<<<<<<<___~~~~~~~~~~~~~~~~~~~~~~~~~~~~~>>>>>>>,,,..........,,,,,,,,,...,,,..,,,,,,,,,,,,,...........<<<<.<<<<----............<<<<.<._.._~~~~~~~~~~~~~~~~~~~~~~~~~~~~~~~~~~~~~~~~~~~~~~~~~..>.>>>>-........->>>>>>>>,,.<<<<.<<-......<<<<.<<..__.__..______......._~~~~~~~~~~~~~~~~~~~~~~~~~~~~~~~~~~~~~~~~~~~~~~>>>>>>..--.....>>>>>>:::::::	CAJUXP010000006.1	504569-505107	Arthropoda	Insecta	Hymenoptera	Crabronidae
U2	GCA_910591515.1	Cerceris_rybyensis	0.0012	ATCGTCATATCGCTTCTCGGCCTGATGGCTAAGATCAAAGTATTGTCATAGGCACGCTTGTATCTGCCATATTATTGTTTCTATCTCTCATGTGATAATTTATATCCGGTGAGTGGACGTTTATATGCACCATATTTCGTACTTACATCTTTATGTATAAATATGATAATTGTATCTGGCATATCAACGTTCAAGGCCATATCGCTTCTCGGCCTAATGGCTAAGATCAAAGTGTTGCAGTATGCAAGATTATATCTATCATATGATCCATTTCATCTGTGATACAATCATTTGTATCTTTAACATGGATGTATACTCATACGTGGCATTTGATCACTTACATACGTCATAATATATGACTAAACCATCATACCCAAACGCGAGCGTAATATCCAGCACATCAGCGTTCATCGTCATATCGCTTCTCGGCCTGATGGCTAAGATCAAAGTATTGTCATAGGCACGCTTGTATCTGCCATATTATTGTTTCTATCTCTCATGTGATAATTTATATCCGGTGAGTGGACGTTTATATGCAC	AUCGCU.UCU.CGGC.C.UAAU.............................................GGC......U..A........AGAUCAA.....aGUG.UU.....-.........---.---------------------gca.....................guau---.---......-----------gcaa.....................gauu-------AUA..........UCUAUCAUA...UGA..UCCAUUUCAUCUG...........UGAU.ACAAUCAU............----.-.-..-...................................................-.-----........-UUGUAUCUUU.AACA.UGG......AUGU.AU..AC.UC..------.......-..............................................AUACGU..GG.....CAUUUGAUCACUU	::::::.<<<.-<<<.<.____~~~~~~~~~~~~~~~~~~~~~~~~~~~~~~~~~~~~~~~~~~~~~>>>......>..-........>>>,,,,......,,,.,,.....,.........,,,.,,,,,,,<<<<<<________~~~~~~~~~~~~~~~~~~~~~~~~~~~~>>>.>>>......,<<<<<<<___~~~~~~~~~~~~~~~~~~~~~~~~~~~~~>>>>>>>,,,..........,,,,,,,,,...,,,..,,,,,,,,,,,,,...........<<<<.<<<<----............<<<<.<._.._~~~~~~~~~~~~~~~~~~~~~~~~~~~~~~~~~~~~~~~~~~~~~~~~~..>.>>>>-........->>>>>>>>,,.<<<<.<<-......<<<<.<<..__.__..______......._~~~~~~~~~~~~~~~~~~~~~~~~~~~~~~~~~~~~~~~~~~~~~~>>>>>>..--.....>>>>>>:::::::	CAJUXP010000006.1	521888-522426	Arthropoda	Insecta	Hymenoptera	Crabronidae
U2	GCA_910591515.1	Cerceris_rybyensis	0.0012	ATCGTCATATCGCTTCTCGGCCTGATGGCTAAGATCAAAGTATTGTCATAGGCACGCTTGAATCTGCCATATTATTGTTTCTATCTCTCATGTGATAATTTATATCCGGTGAGTGGACGTTTATATGCACCATATTTCGTACTTACATCTTTATGTATAAATATGATAATTGTATCTGGCATATCAACGTTCAAGGCCATATCGCTTCTCGGCCTAATGGCTAAGATCAAAGTGTTGCAGTATGCAAGATTATATCTATCATATGATCCATTTCATCTGTGATACAATCATTTGTATCTTTAACATGGATGTATACTCATACGTGGCATTTGATCACTTACATACGTCATAATATATGACTAAACCATCATACCCAAACGCGAGCGTAATATCCAGCACATCAGCGTTTATCGTCATATCGCTTCTCGGCCTGATGGCTAAGATCAAAGTATTGTCATAGGCACGCTTGTATCTGCCATATTATTGTTTCTATCTCTCATGTGATAATTTATATCCGGTGAGTGGACGTTTATATGCAC	AUCGCU.UCU.CGGC.C.UAAU.............................................GGC......U..A........AGAUCAA.....aGUG.UU.....-.........---.---------------------gca.....................guau---.---......-----------gcaa.....................gauu-------AUA..........UCUAUCAUA...UGA..UCCAUUUCAUCUG...........UGAU.ACAAUCAU............----.-.-..-...................................................-.-----........-UUGUAUCUUU.AACA.UGG......AUGU.AU..AC.UC..------.......-..............................................AUACGU..GG.....CAUUUGAUCACUU	::::::.<<<.-<<<.<.____~~~~~~~~~~~~~~~~~~~~~~~~~~~~~~~~~~~~~~~~~~~~~>>>......>..-........>>>,,,,......,,,.,,.....,.........,,,.,,,,,,,<<<<<<________~~~~~~~~~~~~~~~~~~~~~~~~~~~~>>>.>>>......,<<<<<<<___~~~~~~~~~~~~~~~~~~~~~~~~~~~~~>>>>>>>,,,..........,,,,,,,,,...,,,..,,,,,,,,,,,,,...........<<<<.<<<<----............<<<<.<._.._~~~~~~~~~~~~~~~~~~~~~~~~~~~~~~~~~~~~~~~~~~~~~~~~~..>.>>>>-........->>>>>>>>,,.<<<<.<<-......<<<<.<<..__.__..______......._~~~~~~~~~~~~~~~~~~~~~~~~~~~~~~~~~~~~~~~~~~~~~~>>>>>>..--.....>>>>>>:::::::	CAJUXP010000006.1	523524-524062	Arthropoda	Insecta	Hymenoptera	Crabronidae
U2	GCA_910591515.1	Cerceris_rybyensis	0.0012	ATCGTCATATCGCTTCTCGGCCTGATGGCTAAGATCAAAGTATTGTCATAGGTACGCTTGTATCTGCCATATTATTGTTTCTATCTCTCATGTGATCATTTATATCCGGTGAGTGGACGTTTATATGCACCATATTTCGTACGTACATCTATATGTATAAATATGATAATTGTATCCGGCATATCAACGTTCAAGGCCATATCGCTTCTCGGCCTAATGGCTAAGATCAAAGTGTTGCAGTATGCAAGATTATATCTATCATATGATCCATTTCATCTGTGATACAATCATTTGTATCTTTAACATGGATGTATACTCATACGTGGCATTTGATCACTTACATACGTCATAATATATGACTAAACCATCATACCCAAACGCGAGCGTAATATCCAGCACATCAACGTTTATCGTCATATCGCTTCTCGGCCTGATGGCTAAGATCAAAGTATTGTCATAGGCACGCTTGTATCTGCCATATTATTGTTTCTATCTCTCATGTGATAATTTATATCCGGTGAGTGGACGTTTATATGCAC	AUCGCU.UCU.CGGC.C.UAAU.............................................GGC......U..A........AGAUCAA.....aGUG.UU.....-.........---.---------------------gca.....................guau---.---......-----------gcaa.....................gauu-------AUA..........UCUAUCAUA...UGA..UCCAUUUCAUCUG...........UGAU.ACAAUCAU............----.-.-..-...................................................-.-----........-UUGUAUCUUU.AACA.UGG......AUGU.AU..AC.UC..------.......-..............................................AUACGU..GG.....CAUUUGAUCACUU	::::::.<<<.-<<<.<.____~~~~~~~~~~~~~~~~~~~~~~~~~~~~~~~~~~~~~~~~~~~~~>>>......>..-........>>>,,,,......,,,.,,.....,.........,,,.,,,,,,,<<<<<<________~~~~~~~~~~~~~~~~~~~~~~~~~~~~>>>.>>>......,<<<<<<<___~~~~~~~~~~~~~~~~~~~~~~~~~~~~~>>>>>>>,,,..........,,,,,,,,,...,,,..,,,,,,,,,,,,,...........<<<<.<<<<----............<<<<.<._.._~~~~~~~~~~~~~~~~~~~~~~~~~~~~~~~~~~~~~~~~~~~~~~~~~..>.>>>>-........->>>>>>>>,,.<<<<.<<-......<<<<.<<..__.__..______......._~~~~~~~~~~~~~~~~~~~~~~~~~~~~~~~~~~~~~~~~~~~~~~>>>>>>..--.....>>>>>>:::::::	CAJUXP010000006.1	524343-524881	Arthropoda	Insecta	Hymenoptera	Crabronidae
U2	GCA_910591515.1	Cerceris_rybyensis	0.0012	ATCGTCATATCGATACTCGGCCTGATGGCTAAGATCAAAGTATTGTCATAGGCACGCTTGTATCTGCCATATTATTGTTTCTATCTCTCATGTGATAATTTATATCCGGTGAGTGGACGTTTATATGCACCATATTTCGTACTTACATCTTTATGTATAAATATGATAATTGTATCTGGCATATCAACGTTCAAGGCCATATCGCTTCTCGGCCTAATGGCTAAGATCAAAGTGTTGCAGTATGCAAGATTATATCTATCATATGATCCATTTCATCTGTGATACAATCATTTGTATCTTTAACATGGATGTATACTCATACGTGGCATTTGATCACTTACATACGTCATAATATATGACTAAACCATCATACCCAAACGCGAGCGTAATATCCAGCACATCAACGTTTATCGTCATATCGCTTCTCGGCCTGATGGCTAAGATCAAAGTATTGTCATAGGCACGCTTGTATCTGCCATATTATTGTTTCTATCTCTCATGTGATCATTTATATCCGGTGAGTGGACGTTTATATGCAC	AUCGCU.UCU.CGGC.C.UAAU.............................................GGC......U..A........AGAUCAA.....aGUG.UU.....-.........---.---------------------gca.....................guau---.---......-----------gcaa.....................gauu-------AUA..........UCUAUCAUA...UGA..UCCAUUUCAUCUG...........UGAU.ACAAUCAU............----.-.-..-...................................................-.-----........-UUGUAUCUUU.AACA.UGG......AUGU.AU..AC.UC..------.......-..............................................AUACGU..GG.....CAUUUGAUCACUU	::::::.<<<.-<<<.<.____~~~~~~~~~~~~~~~~~~~~~~~~~~~~~~~~~~~~~~~~~~~~~>>>......>..-........>>>,,,,......,,,.,,.....,.........,,,.,,,,,,,<<<<<<________~~~~~~~~~~~~~~~~~~~~~~~~~~~~>>>.>>>......,<<<<<<<___~~~~~~~~~~~~~~~~~~~~~~~~~~~~~>>>>>>>,,,..........,,,,,,,,,...,,,..,,,,,,,,,,,,,...........<<<<.<<<<----............<<<<.<._.._~~~~~~~~~~~~~~~~~~~~~~~~~~~~~~~~~~~~~~~~~~~~~~~~~..>.>>>>-........->>>>>>>>,,.<<<<.<<-......<<<<.<<..__.__..______......._~~~~~~~~~~~~~~~~~~~~~~~~~~~~~~~~~~~~~~~~~~~~~~>>>>>>..--.....>>>>>>:::::::	CAJUXP010000006.1	541895-542433	Arthropoda	Insecta	Hymenoptera	Crabronidae
U2	GCA_910591515.1	Cerceris_rybyensis	0.0012	ATCGTCATATCGCTTCTCGGCCTAATGGCTAAGATCAAAGTATTGTCATATGCACGCTTGTATCTGCCATATTATTGTTTCTATCTCTCATGTGATAATCTATATCCGGTGAGTGGACGCTTATATGCACCATATTTCGTACTTATATCTTTGTGTATAAATATGATAATTGTATCTGGCATATCAACGTTCAAGGCCATATCGCTTCTCGGCCTAATGGCTAAGATCAAAGTGTTGCAGTATGCAAGATTATATCTATCATATGATCCATTTCATCTGTGATACAATCATTTGTATCTTTAACATGGATGTATACTCATACGTGGCATTTGATCACTTACATACGTCATAATATATGACTAAACCATCATACCCAAACGCGAGCGTAATATCCAGCACATCAACGTTTATCGTCATATCGCTTCTCGACCTGATGGCTAAGATCAAAGTATTGTCATATGCACGCTTGTATCTGCCATATTATTGTTTCTATCTCTCATGTGATCATTTATATCCGGTGAGTGGAGCTTTATATCCAC	AUCGCU.UCU.CGGC.C.UAAU.............................................GGC......U..A........AGAUCAA.....aGUG.UU.....-.........---.---------------------gca.....................guau---.---......-----------gcaa.....................gauu-------AUA..........UCUAUCAUA...UGA..UCCAUUUCAUCUG...........UGAU.ACAAUCAU............----.-.-..-...................................................-.-----........-UUGUAUCUUU.AACA.UGG......AUGU.AU..AC.UC..------.......-..............................................AUACGU..GG.....CAUUUGAUCACUU	::::::.<<<.-<<<.<.____~~~~~~~~~~~~~~~~~~~~~~~~~~~~~~~~~~~~~~~~~~~~~>>>......>..-........>>>,,,,......,,,.,,.....,.........,,,.,,,,,,,<<<<<<________~~~~~~~~~~~~~~~~~~~~~~~~~~~~>>>.>>>......,<<<<<<<___~~~~~~~~~~~~~~~~~~~~~~~~~~~~~>>>>>>>,,,..........,,,,,,,,,...,,,..,,,,,,,,,,,,,...........<<<<.<<<<----............<<<<.<._.._~~~~~~~~~~~~~~~~~~~~~~~~~~~~~~~~~~~~~~~~~~~~~~~~~..>.>>>>-........->>>>>>>>,,.<<<<.<<-......<<<<.<<..__.__..______......._~~~~~~~~~~~~~~~~~~~~~~~~~~~~~~~~~~~~~~~~~~~~~~>>>>>>..--.....>>>>>>:::::::	CAJUXP010000006.1	579821-580359	Arthropoda	Insecta	Hymenoptera	Crabronidae
U2	GCA_910591515.1	Cerceris_rybyensis	0.0012	ATCGTCATATCGCTTCTCGGCCTGATGGCTAAGATCAAAGTATTGTCATAGACACGCTTGTATCTGCCATATTATTGTTTCTATCTCTCATGTGATCATTTATATCCGGTGAGTGGACGTTTATATGCACCATATTTCGTACGTACATCTATATGTATAAATATGATAATTGTATCCGGCATATCAACGTTCAAGGCCATATCGCTTCTCGGCCTAATGGCTAAGATCAAAGTGTTGCAGTATGCAAGATTATATCTATCATATGATCCATTTCATCTGTGATACAATCATTTGTATCTTTAACATGGATGTATACTCATACGTGGCATTTGATCACTTACATACGTCATAATATATGACTAAACCATCATACCCAAACGCGAGCGTAATATCCAGCACATCAACGTTTATCGTCATATCGCTTCTCGGCCGAAAGGCTAAGATCAAGGTATTGTCATATGCACGCTTGTATCTGCCATATTATTGTTTCTATCTCTCATGTGATAATTTATATCCGGTGAGTGGACGTTTATATGCAC	AUCGCU.UCU.CGGC.C.UAAU.............................................GGC......U..A........AGAUCAA.....aGUG.UU.....-.........---.---------------------gca.....................guau---.---......-----------gcaa.....................gauu-------AUA..........UCUAUCAUA...UGA..UCCAUUUCAUCUG...........UGAU.ACAAUCAU............----.-.-..-...................................................-.-----........-UUGUAUCUUU.AACA.UGG......AUGU.AU..AC.UC..------.......-..............................................AUACGU..GG.....CAUUUGAUCACUU	::::::.<<<.-<<<.<.____~~~~~~~~~~~~~~~~~~~~~~~~~~~~~~~~~~~~~~~~~~~~~>>>......>..-........>>>,,,,......,,,.,,.....,.........,,,.,,,,,,,<<<<<<________~~~~~~~~~~~~~~~~~~~~~~~~~~~~>>>.>>>......,<<<<<<<___~~~~~~~~~~~~~~~~~~~~~~~~~~~~~>>>>>>>,,,..........,,,,,,,,,...,,,..,,,,,,,,,,,,,...........<<<<.<<<<----............<<<<.<._.._~~~~~~~~~~~~~~~~~~~~~~~~~~~~~~~~~~~~~~~~~~~~~~~~~..>.>>>>-........->>>>>>>>,,.<<<<.<<-......<<<<.<<..__.__..______......._~~~~~~~~~~~~~~~~~~~~~~~~~~~~~~~~~~~~~~~~~~~~~~>>>>>>..--.....>>>>>>:::::::	CAJUXP010000046.1	30514-31052	Arthropoda	Insecta	Hymenoptera	Crabronidae
U2	GCA_910591515.1	Cerceris_rybyensis	0.0012	ATCGTCATATCGCTTCTCGGCCTAATGGCTAAGATCAAAGTATTGTCATATGCACGCTTGTATCTGCCATATTATTGTTTCTATCTCTCATGTGATAATTTATATCCGGTGAGTGGACGTTTATATGCACCATATTTCGTACTTACATCTTTATGTATAAATATGATAATTGTACCTGGCATACCAACGTTCAAGGCCATATCGCTTCTCGGCCTAATGGCTAAGATCAAAGTGTTGCAGTATGCAAGATTATATCTATCATATGATCCATTTCATCTGTGATACAATCATTTGTATCTTTAACATGGATGTATACTCATACGTGGCATTTGATCACTTACATACGTCATAATATATGACTAAACCATCATACCCAAACGCGAGCGTAATATCCGGCACATCACGTTTATCGTCATATCGCTTCTCGGCCTAATGGCTAAGATCAAAGTATTGTCATATGCACGCTTGTATCTGCCATATTATTGTTTCTATCTCTCATGTGATAATTTATATCCGGTGAGTGGACGTTTATATGCACA	AUCGCU.UCU.CGGC.C.UAAU.............................................GGC......U..A........AGAUCAA.....aGUG.UU.....-.........---.---------------------gca.....................guau---.---......-----------gcaa.....................gauu-------AUA..........UCUAUCAUA...UGA..UCCAUUUCAUCUG...........UGAU.ACAAUCAU............----.-.-..-...................................................-.-----........-UUGUAUCUUU.AACA.UGG......AUGU.AU..AC.UC..------.......-..............................................AUACGU..GG.....CAUUUGAUCACUU	::::::.<<<.-<<<.<.____~~~~~~~~~~~~~~~~~~~~~~~~~~~~~~~~~~~~~~~~~~~~~>>>......>..-........>>>,,,,......,,,.,,.....,.........,,,.,,,,,,,<<<<<<________~~~~~~~~~~~~~~~~~~~~~~~~~~~~>>>.>>>......,<<<<<<<___~~~~~~~~~~~~~~~~~~~~~~~~~~~~~>>>>>>>,,,..........,,,,,,,,,...,,,..,,,,,,,,,,,,,...........<<<<.<<<<----............<<<<.<._.._~~~~~~~~~~~~~~~~~~~~~~~~~~~~~~~~~~~~~~~~~~~~~~~~~..>.>>>>-........->>>>>>>>,,.<<<<.<<-......<<<<.<<..__.__..______......._~~~~~~~~~~~~~~~~~~~~~~~~~~~~~~~~~~~~~~~~~~~~~~>>>>>>..--.....>>>>>>:::::::	CAJUXP010000046.1	101490-102028	Arthropoda	Insecta	Hymenoptera	Crabronidae
U2	GCA_910591515.1	Cerceris_rybyensis	0.0012	ATCGTCATATCGCTTCTCGGCCTAATGGCTAAGATCAAAGTATTGTCATATGCACGCTTGTATCTGCCATATTATTGTTTCTATCTCTCATGTGATAATTTATATCCGGTGAGTGGACGTTTATATGCACCATATTTCGTACTTACATCTTTATGTATAAATATGATAATTGTACCTGGCATACCAACGTTCAAGGCCATATCGCTTCTCGGCCTAATGGCTAAGATCAAAGTGTTGCAGTATGCAAGATTATATCTATCATATGATCCATTTCATCTGTGATACAATCATTTGTATCTTTAACATGGATGTATACTCATACGTGGCATTTGATCACTTACATACGTCATAATATATGACTAAACCATCATACCCAAACGCGAGCGTAATATCCGGCACATCACGTTTATCGTCATATCGCTTCTCGGCCTAATGGCTAAGATCAAAGTATTGTCATATGCACGCTTGTATCTGCCATATTATTGTTTCTATCTCTCATGTGATAATTTATATCCGGTGAGTGGACGTTTATATGCACC	AUCGCU.UCU.CGGC.C.UAAU.............................................GGC......U..A........AGAUCAA.....aGUG.UU.....-.........---.---------------------gca.....................guau---.---......-----------gcaa.....................gauu-------AUA..........UCUAUCAUA...UGA..UCCAUUUCAUCUG...........UGAU.ACAAUCAU............----.-.-..-...................................................-.-----........-UUGUAUCUUU.AACA.UGG......AUGU.AU..AC.UC..------.......-..............................................AUACGU..GG.....CAUUUGAUCACUU	::::::.<<<.-<<<.<.____~~~~~~~~~~~~~~~~~~~~~~~~~~~~~~~~~~~~~~~~~~~~~>>>......>..-........>>>,,,,......,,,.,,.....,.........,,,.,,,,,,,<<<<<<________~~~~~~~~~~~~~~~~~~~~~~~~~~~~>>>.>>>......,<<<<<<<___~~~~~~~~~~~~~~~~~~~~~~~~~~~~~>>>>>>>,,,..........,,,,,,,,,...,,,..,,,,,,,,,,,,,...........<<<<.<<<<----............<<<<.<._.._~~~~~~~~~~~~~~~~~~~~~~~~~~~~~~~~~~~~~~~~~~~~~~~~~..>.>>>>-........->>>>>>>>,,.<<<<.<<-......<<<<.<<..__.__..______......._~~~~~~~~~~~~~~~~~~~~~~~~~~~~~~~~~~~~~~~~~~~~~~>>>>>>..--.....>>>>>>:::::::	CAJUXP010000046.1	103533-104071	Arthropoda	Insecta	Hymenoptera	Crabronidae
U2	GCA_910591515.1	Cerceris_rybyensis	0.0012	ATCGTCATATCGCTTCTCGGCCTAATGGCTAAGATCAAAGTATTGTCATATGCACGCTTGTATCTGCCATATTATTGTTTCTATCTCTCATGTGATAATTTATATCAGGTGAGTGGACGTTTATATGCACCATATTTCGTACTTACATCTTTATGTATAAATATGATAATTGTACCTGGCATACCAACGTTCAAGGCCATATCGCTTCTCGGCCTAATGGCTAAGATCAAAGTGTTGCAGTATGCAAGATTATATCTATCATATGATCCATTTCATCTGTGATACAATCATTTGTATCTTTAACATGGATGTATACTCATACGTGGCATTTGATCACTTACATACGTCATAATATATGACTAAACCATCATACCCAAACGCGAGCGTAATATCCGGCACATCACGTTTATCGTCATATCGCTTCTCGGCCTAATGGCTAAGATCAAAGTATTGTCATATGCACGCTTGTATCTGCCATATTATTGTTTCTATCTCTCATGTGATAATTTATATCCGGTGAGTGGACGTTTATATGCACC	AUCGCU.UCU.CGGC.C.UAAU.............................................GGC......U..A........AGAUCAA.....aGUG.UU.....-.........---.---------------------gca.....................guau---.---......-----------gcaa.....................gauu-------AUA..........UCUAUCAUA...UGA..UCCAUUUCAUCUG...........UGAU.ACAAUCAU............----.-.-..-...................................................-.-----........-UUGUAUCUUU.AACA.UGG......AUGU.AU..AC.UC..------.......-..............................................AUACGU..GG.....CAUUUGAUCACUU	::::::.<<<.-<<<.<.____~~~~~~~~~~~~~~~~~~~~~~~~~~~~~~~~~~~~~~~~~~~~~>>>......>..-........>>>,,,,......,,,.,,.....,.........,,,.,,,,,,,<<<<<<________~~~~~~~~~~~~~~~~~~~~~~~~~~~~>>>.>>>......,<<<<<<<___~~~~~~~~~~~~~~~~~~~~~~~~~~~~~>>>>>>>,,,..........,,,,,,,,,...,,,..,,,,,,,,,,,,,...........<<<<.<<<<----............<<<<.<._.._~~~~~~~~~~~~~~~~~~~~~~~~~~~~~~~~~~~~~~~~~~~~~~~~~..>.>>>>-........->>>>>>>>,,.<<<<.<<-......<<<<.<<..__.__..______......._~~~~~~~~~~~~~~~~~~~~~~~~~~~~~~~~~~~~~~~~~~~~~~>>>>>>..--.....>>>>>>:::::::	CAJUXP010000046.1	105576-106114	Arthropoda	Insecta	Hymenoptera	Crabronidae
U2	GCA_910591515.1	Cerceris_rybyensis	0.0012	ATCGTCATATCGCTTCTCGGAATAATGGCTAAGATCAAAGTATTGTCATATGCACGCTTGTATCTGCCATATTATTGTTTCTATCTCTCATGTGATAATTTATATCCGGTGAGTGGACGTTTATATGCACCATATTTCGTACTTACATCTTTATGTATAAATATGATAATTGTACCTGGCATACCAACGTTCAAGGCCATATCGCTTCTCGGCCTAATGGCTAAGATCAAAGTGTTGCAGTATGCAAGATTATATCTATCATATGATCCATTTCATCTGTGATACAATCATTTGTATCTTTAACATGGATGTATACTCATACGTGGCATTTGATCACTTACATACGTCATAATATATGACTAAACCATCATACCCAAACGCGAGCGTAATATCCGGCACATCACGTTTATCGTCATATCGCTTCTCGGCCTAATGGCTAAGATCAAAGTATTGTCATATGCACGCTTGTATCTGCCATATTATTGTTTCTATCTCTCATGTGATAATTTATATCCGGTGAGTGGACGTTTATATGCACC	AUCGCU.UCU.CGGC.C.UAAU.............................................GGC......U..A........AGAUCAA.....aGUG.UU.....-.........---.---------------------gca.....................guau---.---......-----------gcaa.....................gauu-------AUA..........UCUAUCAUA...UGA..UCCAUUUCAUCUG...........UGAU.ACAAUCAU............----.-.-..-...................................................-.-----........-UUGUAUCUUU.AACA.UGG......AUGU.AU..AC.UC..------.......-..............................................AUACGU..GG.....CAUUUGAUCACUU	::::::.<<<.-<<<.<.____~~~~~~~~~~~~~~~~~~~~~~~~~~~~~~~~~~~~~~~~~~~~~>>>......>..-........>>>,,,,......,,,.,,.....,.........,,,.,,,,,,,<<<<<<________~~~~~~~~~~~~~~~~~~~~~~~~~~~~>>>.>>>......,<<<<<<<___~~~~~~~~~~~~~~~~~~~~~~~~~~~~~>>>>>>>,,,..........,,,,,,,,,...,,,..,,,,,,,,,,,,,...........<<<<.<<<<----............<<<<.<._.._~~~~~~~~~~~~~~~~~~~~~~~~~~~~~~~~~~~~~~~~~~~~~~~~~..>.>>>>-........->>>>>>>>,,.<<<<.<<-......<<<<.<<..__.__..______......._~~~~~~~~~~~~~~~~~~~~~~~~~~~~~~~~~~~~~~~~~~~~~~>>>>>>..--.....>>>>>>:::::::	CAJUXP010000046.1	107209-107747	Arthropoda	Insecta	Hymenoptera	Crabronidae
U2	GCA_910591515.1	Cerceris_rybyensis	0.0012	ATCGTCATATCGCTTCTCGGCCTAATGGCTAAGATCAAAGTATTGTCATATGCACGCTTGTATCTGCCATATTATTGTTTCTATCTCTCATGTGATAATTTATATCCGGTGAGTGGACGTTTATATGCACCATATTTCGTACTTACATCTTTATGTATAAATATGATAATTGTACCTGGCATACCAACGTTCAAGGCCATATCGCTTCTCGGCCTAATGGCTAAGATCAAAGTGTTGCAGTATGCAAGATTATATCTATCATATGATCCATTTCATCTGTGATACAATCATTTGTATCTTTAACATGGATGTATACTCATACGTGGCATTTGATCACTTACATACGTCATAATATATGACTAAACCATCATACCCAAACGCGAGCGTAATATCCGGCACATCACGTTTATCGTCATATCGCTTCTCGGCCTAATGGCTAAGATCAAAGTATTGTCATATGCACGCTTGTATCTGCCATATTATTGTTTCTATCTCTCATGTGATAATTTATATCCGGTGAGTGGACGTTTATATGCACA	AUCGCU.UCU.CGGC.C.UAAU.............................................GGC......U..A........AGAUCAA.....aGUG.UU.....-.........---.---------------------gca.....................guau---.---......-----------gcaa.....................gauu-------AUA..........UCUAUCAUA...UGA..UCCAUUUCAUCUG...........UGAU.ACAAUCAU............----.-.-..-...................................................-.-----........-UUGUAUCUUU.AACA.UGG......AUGU.AU..AC.UC..------.......-..............................................AUACGU..GG.....CAUUUGAUCACUU	::::::.<<<.-<<<.<.____~~~~~~~~~~~~~~~~~~~~~~~~~~~~~~~~~~~~~~~~~~~~~>>>......>..-........>>>,,,,......,,,.,,.....,.........,,,.,,,,,,,<<<<<<________~~~~~~~~~~~~~~~~~~~~~~~~~~~~>>>.>>>......,<<<<<<<___~~~~~~~~~~~~~~~~~~~~~~~~~~~~~>>>>>>>,,,..........,,,,,,,,,...,,,..,,,,,,,,,,,,,...........<<<<.<<<<----............<<<<.<._.._~~~~~~~~~~~~~~~~~~~~~~~~~~~~~~~~~~~~~~~~~~~~~~~~~..>.>>>>-........->>>>>>>>,,.<<<<.<<-......<<<<.<<..__.__..______......._~~~~~~~~~~~~~~~~~~~~~~~~~~~~~~~~~~~~~~~~~~~~~~>>>>>>..--.....>>>>>>:::::::	CAJUXP010000046.1	109252-109790	Arthropoda	Insecta	Hymenoptera	Crabronidae
U2	GCA_910591515.1	Cerceris_rybyensis	0.0012	ATCGTCATATCGCTTCTCGGCCTGATGGCTAAGATCAAAGTATTGTCATAGGCACGCTTGTATCTGCCATATTATTGTTTCTATTTCTCATGTGATAATTTATATCCGGTGAGTGGACGTTTATATGCACCATATTTCGTACTTACATCTTTATGTATAAATATGATAATTGTACCTGGCATACCAACGTTCAAGGCCATATCGCTTCTCGGCCTAATGGCTAAGATCAAAGTGTTGCAGTATGCAAGATTATATCTATCATATGATCCATTTCATCTGTGATACAATCATTTGTATCTTTAACATGGATGTATACTCATACGTGGCATTTGATCACTTACATACGTCATAATATATGACTAAACCATCATACCCAAACGCGAGCGTAATATCCGGCACATCACGTTTATCGTCATATCGCTTCTCGGCCTGCCTAATGGCTAAGATCAAAGTATTGTCATATGCACGCTTGTATCTGCCATATTATTGTTTCTATCTCTCATGTGATAATTTATATCCGGTGAGTGGACGTTTATATG	AUCGCU.UCU.CGGC.C.UAAU.............................................GGC......U..A........AGAUCAA.....aGUG.UU.....-.........---.---------------------gca.....................guau---.---......-----------gcaa.....................gauu-------AUA..........UCUAUCAUA...UGA..UCCAUUUCAUCUG...........UGAU.ACAAUCAU............----.-.-..-...................................................-.-----........-UUGUAUCUUU.AACA.UGG......AUGU.AU..AC.UC..------.......-..............................................AUACGU..GG.....CAUUUGAUCACUU	::::::.<<<.-<<<.<.____~~~~~~~~~~~~~~~~~~~~~~~~~~~~~~~~~~~~~~~~~~~~~>>>......>..-........>>>,,,,......,,,.,,.....,.........,,,.,,,,,,,<<<<<<________~~~~~~~~~~~~~~~~~~~~~~~~~~~~>>>.>>>......,<<<<<<<___~~~~~~~~~~~~~~~~~~~~~~~~~~~~~>>>>>>>,,,..........,,,,,,,,,...,,,..,,,,,,,,,,,,,...........<<<<.<<<<----............<<<<.<._.._~~~~~~~~~~~~~~~~~~~~~~~~~~~~~~~~~~~~~~~~~~~~~~~~~..>.>>>>-........->>>>>>>>,,.<<<<.<<-......<<<<.<<..__.__..______......._~~~~~~~~~~~~~~~~~~~~~~~~~~~~~~~~~~~~~~~~~~~~~~>>>>>>..--.....>>>>>>:::::::	CAJUXP010000046.1	113751-114289	Arthropoda	Insecta	Hymenoptera	Crabronidae
U2	GCA_910591515.1	Cerceris_rybyensis	0.0012	ATCGTCATATCGCTTCTCGGCCTAATGGCTAAGATCAAAGTATTGTCATATGCACGCTTGTATCTGCCATATTATTGTTTCTATCTCTCATGTGATAATTTATATCCGGTGAGTGGACGTTTATATGCACCATATTTCGTACTTACATCTTTATGTATAAATATGATAATTGTACCTGGCATACCAACGTTCAAGGCCATATCGCTTCTCGGCCTAATGGCTAAGATCAAAGTGTTGCAGTATGCAAGATTATATCTATCATATGATCCATTTCATCTGTGATACAATCATTTGTATCTTTAACATGGATGTATACTCATACGTGGCATTTGATCACTTACATACGTCATAATATATGACTAAACCATCATACCCAAACGCGAGCGTAATATCCGGCACATCACGTTTATCGTCATATCGCTTCTCGGCCTAATGGCTAAGATCAAAGTATTGTCATATGCACGCTTGTATCTGCCATATTATTGTTTCTATCTCTCATGTGATAATTTATATCCGGTGAGTGGACGTTTATATGCACA	AUCGCU.UCU.CGGC.C.UAAU.............................................GGC......U..A........AGAUCAA.....aGUG.UU.....-.........---.---------------------gca.....................guau---.---......-----------gcaa.....................gauu-------AUA..........UCUAUCAUA...UGA..UCCAUUUCAUCUG...........UGAU.ACAAUCAU............----.-.-..-...................................................-.-----........-UUGUAUCUUU.AACA.UGG......AUGU.AU..AC.UC..------.......-..............................................AUACGU..GG.....CAUUUGAUCACUU	::::::.<<<.-<<<.<.____~~~~~~~~~~~~~~~~~~~~~~~~~~~~~~~~~~~~~~~~~~~~~>>>......>..-........>>>,,,,......,,,.,,.....,.........,,,.,,,,,,,<<<<<<________~~~~~~~~~~~~~~~~~~~~~~~~~~~~>>>.>>>......,<<<<<<<___~~~~~~~~~~~~~~~~~~~~~~~~~~~~~>>>>>>>,,,..........,,,,,,,,,...,,,..,,,,,,,,,,,,,...........<<<<.<<<<----............<<<<.<._.._~~~~~~~~~~~~~~~~~~~~~~~~~~~~~~~~~~~~~~~~~~~~~~~~~..>.>>>>-........->>>>>>>>,,.<<<<.<<-......<<<<.<<..__.__..______......._~~~~~~~~~~~~~~~~~~~~~~~~~~~~~~~~~~~~~~~~~~~~~~>>>>>>..--.....>>>>>>:::::::	CAJUXP010000046.1	117432-117970	Arthropoda	Insecta	Hymenoptera	Crabronidae
U2	GCA_910591515.1	Cerceris_rybyensis	0.0012	ATCGTCATATCGCTTCTCGGCCTAATGGCTAAGATCAAAGTATTGTCATATGCACGCTTGTATCTGCCATATTATTGTTTCTATCTCTCATGTGATAATTTATATCCGGTGAGTGGACGTTTATATGCACCATATTTCGTACTTACATCTTTATGTATAAATATGATAATTGTACCTGGCATACCAACGTTCAAGGCCATATCGCTTCTCGGCCTAATGGCTAAGATCAAAGTGTTGCAGTATGCAAGATTATATCTATCATATGATCCATTTCATCTGTGATACAATCATTTGTATCTTTAACATGGATGTATACTCATACGTGGCATTTGATCACTTACATACGTCATAATATATGACTAAACCATCATACCCAAACGCGAGCGTAATATCCGGCACATCACGTTTATCGTCATATCGCTTCTCGGCCTAATGGCTAAGATCAAAGTATTGTCATATGCACGCTTGTATCTGCCATATTATTGTTTCTATCTCTCATGTGATAATTTATATCCGGTGAGTGGACGTTTATATGCACC	AUCGCU.UCU.CGGC.C.UAAU.............................................GGC......U..A........AGAUCAA.....aGUG.UU.....-.........---.---------------------gca.....................guau---.---......-----------gcaa.....................gauu-------AUA..........UCUAUCAUA...UGA..UCCAUUUCAUCUG...........UGAU.ACAAUCAU............----.-.-..-...................................................-.-----........-UUGUAUCUUU.AACA.UGG......AUGU.AU..AC.UC..------.......-..............................................AUACGU..GG.....CAUUUGAUCACUU	::::::.<<<.-<<<.<.____~~~~~~~~~~~~~~~~~~~~~~~~~~~~~~~~~~~~~~~~~~~~~>>>......>..-........>>>,,,,......,,,.,,.....,.........,,,.,,,,,,,<<<<<<________~~~~~~~~~~~~~~~~~~~~~~~~~~~~>>>.>>>......,<<<<<<<___~~~~~~~~~~~~~~~~~~~~~~~~~~~~~>>>>>>>,,,..........,,,,,,,,,...,,,..,,,,,,,,,,,,,...........<<<<.<<<<----............<<<<.<._.._~~~~~~~~~~~~~~~~~~~~~~~~~~~~~~~~~~~~~~~~~~~~~~~~~..>.>>>>-........->>>>>>>>,,.<<<<.<<-......<<<<.<<..__.__..______......._~~~~~~~~~~~~~~~~~~~~~~~~~~~~~~~~~~~~~~~~~~~~~~>>>>>>..--.....>>>>>>:::::::	CAJUXP010000046.1	119475-120013	Arthropoda	Insecta	Hymenoptera	Crabronidae
U2	GCA_910591515.1	Cerceris_rybyensis	0.0012	ATCGTCATATCGCTTCTCGGCCTAATGGCTAAGATCAAAGTATTGTCATATGCACGCTTGTATCTGCCATATTATTGTTTCTATCTCTCATGTGATAATTTATATCCGGTGAGTGGACGTTTATATGCACCATATTTCGTACTTACATCTTTATGTATAAATATGATAATTGTACCTGGCATACCAACGTTCAAGGCCATATCGCTTCTCGGCCTAATGGCTAAGATCAAAGTGTTGCAGTATGCAAGATTATATCTATCATATGATCCATTTCATCTGTGATACAATCATTTGTATCTTTAACATGGATGTATACTCATACGTGGCATTTGATCACTTACATACGTCATAATATATGACTAAACCATCATACCCAAACGCGAGCGTAATATCCGGCACATCACGTTTATCGTCATATCGCTTCTCGGCCTAATGGCTAAGATCAAAGTATTGTCATATGCACGCTTGTATCTGCCATATTATTGTTTCTATCTCTCATGTGATAATTTATATCCGGTGAGTGGACGTTTATATGCACA	AUCGCU.UCU.CGGC.C.UAAU.............................................GGC......U..A........AGAUCAA.....aGUG.UU.....-.........---.---------------------gca.....................guau---.---......-----------gcaa.....................gauu-------AUA..........UCUAUCAUA...UGA..UCCAUUUCAUCUG...........UGAU.ACAAUCAU............----.-.-..-...................................................-.-----........-UUGUAUCUUU.AACA.UGG......AUGU.AU..AC.UC..------.......-..............................................AUACGU..GG.....CAUUUGAUCACUU	::::::.<<<.-<<<.<.____~~~~~~~~~~~~~~~~~~~~~~~~~~~~~~~~~~~~~~~~~~~~~>>>......>..-........>>>,,,,......,,,.,,.....,.........,,,.,,,,,,,<<<<<<________~~~~~~~~~~~~~~~~~~~~~~~~~~~~>>>.>>>......,<<<<<<<___~~~~~~~~~~~~~~~~~~~~~~~~~~~~~>>>>>>>,,,..........,,,,,,,,,...,,,..,,,,,,,,,,,,,...........<<<<.<<<<----............<<<<.<._.._~~~~~~~~~~~~~~~~~~~~~~~~~~~~~~~~~~~~~~~~~~~~~~~~~..>.>>>>-........->>>>>>>>,,.<<<<.<<-......<<<<.<<..__.__..______......._~~~~~~~~~~~~~~~~~~~~~~~~~~~~~~~~~~~~~~~~~~~~~~>>>>>>..--.....>>>>>>:::::::	CAJUXP010000046.1	121518-122056	Arthropoda	Insecta	Hymenoptera	Crabronidae
U2	GCA_910591515.1	Cerceris_rybyensis	0.0012	ATCGTCATATCGCTTCTCGGCCTAATGGCTAAGATCAAAGTATTGTCATATGCACGCTTGTATCTGCCATATTATTGTTTCTATCTCTCATGTGATAATTTATATCCGGTGAGTGGACGTTTATATGCACCATATTTCGTACTTACATCTTTATGTATAAATATGATAATTGTACCTGGCATACCAACGTTCAAGGCCATATCGCTTCTCGGCCTAATGGCTAAGATCAAAGTGTTGCAGTATGCAAGATTATATCTATCATATGATCCATTTCATCTGTGATACAATCATTTGTATCTTTAACATGGATGTATACTCATACGTGGCATTTGATCACTTACATACGTCATAATATATGACTAAACCATCATACCCAAACGCGAGCGTAATATCCGGCACATCACGTTTATCGTCATATCGCTTCTCGGCCTAATGGCTAAGATCAAAGTATTGTCATATGCACGCTTGTATCTGCCATATTATTGTTTCTATCTCTCATGTGATAATTTATATCCGGTGAGTGGACGTTTATATGCACA	AUCGCU.UCU.CGGC.C.UAAU.............................................GGC......U..A........AGAUCAA.....aGUG.UU.....-.........---.---------------------gca.....................guau---.---......-----------gcaa.....................gauu-------AUA..........UCUAUCAUA...UGA..UCCAUUUCAUCUG...........UGAU.ACAAUCAU............----.-.-..-...................................................-.-----........-UUGUAUCUUU.AACA.UGG......AUGU.AU..AC.UC..------.......-..............................................AUACGU..GG.....CAUUUGAUCACUU	::::::.<<<.-<<<.<.____~~~~~~~~~~~~~~~~~~~~~~~~~~~~~~~~~~~~~~~~~~~~~>>>......>..-........>>>,,,,......,,,.,,.....,.........,,,.,,,,,,,<<<<<<________~~~~~~~~~~~~~~~~~~~~~~~~~~~~>>>.>>>......,<<<<<<<___~~~~~~~~~~~~~~~~~~~~~~~~~~~~~>>>>>>>,,,..........,,,,,,,,,...,,,..,,,,,,,,,,,,,...........<<<<.<<<<----............<<<<.<._.._~~~~~~~~~~~~~~~~~~~~~~~~~~~~~~~~~~~~~~~~~~~~~~~~~..>.>>>>-........->>>>>>>>,,.<<<<.<<-......<<<<.<<..__.__..______......._~~~~~~~~~~~~~~~~~~~~~~~~~~~~~~~~~~~~~~~~~~~~~~>>>>>>..--.....>>>>>>:::::::	CAJUXP010000046.1	124786-125324	Arthropoda	Insecta	Hymenoptera	Crabronidae
U2	GCA_910591515.1	Cerceris_rybyensis	0.0012	ATCGTCATATCGCTTCTCGGCCTAATGGCTAAGATCAAAGTATTGTCATATGCACGCTTGTATCTGCCATATTATTGTTTCTATCTCTCATGTGATAATTTATATCCGGTGAGTGGACGTTTATATGCACCATATTTCGTACTTACATCTTTATGTATAAATATGATAATTGTACCTGGCATACCAACGTTCAAGGCCATATCGCTTCTCGGCCTAATGGCTAAGATCAAAGTGTTGCAGTATGCAAGATTATATCTATCATATGATCCATTTCATCTGTGATACAATCATTTGTATCTTTAACATGGATGTATACTCATACGTGGCATTTGATCACTTACATACGTCATAATATATGACTAAACCATCATACCCAAACGCGAGCGTAATATCCGGCACATCACGTTTATCGTCATATCGCTTCTCGGCCTAATGGCTAAGATCAAAGTATTGTCATATGCACGCTTGTATCTGCCATATTATTGTTTCTATCTCTCATGTGATAATTTATATCCGGTGAGTGGACGTTTATATGCACA	AUCGCU.UCU.CGGC.C.UAAU.............................................GGC......U..A........AGAUCAA.....aGUG.UU.....-.........---.---------------------gca.....................guau---.---......-----------gcaa.....................gauu-------AUA..........UCUAUCAUA...UGA..UCCAUUUCAUCUG...........UGAU.ACAAUCAU............----.-.-..-...................................................-.-----........-UUGUAUCUUU.AACA.UGG......AUGU.AU..AC.UC..------.......-..............................................AUACGU..GG.....CAUUUGAUCACUU	::::::.<<<.-<<<.<.____~~~~~~~~~~~~~~~~~~~~~~~~~~~~~~~~~~~~~~~~~~~~~>>>......>..-........>>>,,,,......,,,.,,.....,.........,,,.,,,,,,,<<<<<<________~~~~~~~~~~~~~~~~~~~~~~~~~~~~>>>.>>>......,<<<<<<<___~~~~~~~~~~~~~~~~~~~~~~~~~~~~~>>>>>>>,,,..........,,,,,,,,,...,,,..,,,,,,,,,,,,,...........<<<<.<<<<----............<<<<.<._.._~~~~~~~~~~~~~~~~~~~~~~~~~~~~~~~~~~~~~~~~~~~~~~~~~..>.>>>>-........->>>>>>>>,,.<<<<.<<-......<<<<.<<..__.__..______......._~~~~~~~~~~~~~~~~~~~~~~~~~~~~~~~~~~~~~~~~~~~~~~>>>>>>..--.....>>>>>>:::::::	CAJUXP010000046.1	127646-128184	Arthropoda	Insecta	Hymenoptera	Crabronidae
U2	GCA_910591515.1	Cerceris_rybyensis	0.0012	ATCGTCATATCGCTTCTCGGCCTGATGGCTAAGATCAAAGTATTGTCATAGGCACGCTTGTATCTGCCATATTACTGTTTCTATCTCTCATGTGATAATTTATATCCGGTGAGTGGACGTTTATATGCACCAGATTTCGTACTTACATCTTTATGTATAAATACGATAATTGTATCTGGCATATCAACGTTCAAGGCCATATCGCTTCTCGGCCTAATGGCTAAGATCAAAGTGTTGCAGTATGCAAGATTATATCTATCATATGATCCATTTCATCTGTGATACAATCATTTGTATCTTTAACATGGATGTATACTCATACGTGGCATTTGATCACTTACATACGTCATAATATATGACTAAACGATCATACCCAAAACGCGAGCGTAATATCCAGCACATCAGCGTTTATCGTCATATCGCTTCTCGGCCTGATGGCTAAGATCAAAGTATTGTCATAGGCACGCTTGTATCTGCCATATTACTGTTTCTATCTCTCATGTGATAATTTATATCCGGTGAGTGGACGTTTATATGCA	AUCGCU.UCU.CGGC.C.UAAU.............................................GGC......U..A........AGAUCAA.....aGUG.UU.....-.........---.---------------------gca.....................guau---.---......-----------gcaa.....................gauu-------AUA..........UCUAUCAUA...UGA..UCCAUUUCAUCUG...........UGAU.ACAAUCAU............----.-.-..-...................................................-.-----........-UUGUAUCUUU.AACA.UGG......AUGU.AU..AC.UC..------.......-..............................................AUACGU..GG.....CAUUUGAUCACUU	::::::.<<<.-<<<.<.____~~~~~~~~~~~~~~~~~~~~~~~~~~~~~~~~~~~~~~~~~~~~~>>>......>..-........>>>,,,,......,,,.,,.....,.........,,,.,,,,,,,<<<<<<________~~~~~~~~~~~~~~~~~~~~~~~~~~~~>>>.>>>......,<<<<<<<___~~~~~~~~~~~~~~~~~~~~~~~~~~~~~>>>>>>>,,,..........,,,,,,,,,...,,,..,,,,,,,,,,,,,...........<<<<.<<<<----............<<<<.<._.._~~~~~~~~~~~~~~~~~~~~~~~~~~~~~~~~~~~~~~~~~~~~~~~~~..>.>>>>-........->>>>>>>>,,.<<<<.<<-......<<<<.<<..__.__..______......._~~~~~~~~~~~~~~~~~~~~~~~~~~~~~~~~~~~~~~~~~~~~~~>>>>>>..--.....>>>>>>:::::::	OU342798.1	19257340-19257878	Arthropoda	Insecta	Hymenoptera	Crabronidae
U2	GCA_910591515.1	Cerceris_rybyensis	0.0012	ATCGTCATATCGCTTCTCGGCCTGATGGCTAAGATCAAAGTATTGTCATAGGCACGCTTGTATCTGCCATATTACTGTTTCTATCTCTCATGTGATAATTTATATCCGGTGAGTGGACGTTTATATGCACCAGATTTCGTACTTACATCTTGATGTATAAATACAATAATTGTATCTGGCATATCAACGTTCAAGGCCATATCGCTTCTCGGCCTAATGGCTAAGATCAAAGTGTTGCAGTATGCAAGATTATATCTATCATATGATCCATTTCATCTGTGATACAATCATTTGTATCTTTAACATGGATGTATACTCATACGTGGCATTTGATCACTTACATACGTCATAATATATGACTAAACGATCATACCCAAAACGCGAGCGTAATATCCAGCACATCAGCGTTTATCGTCATATCGCTTCTCGGCCTGATGGCTAAGATCAAAGTATTGTCATAGGCACGCTTGTATCTGCCATATTACTGTTTCTATCTCTCATGTGATAATTTATATCCGGTGAGTGGACGTTTATATGCA	AUCGCU.UCU.CGGC.C.UAAU.............................................GGC......U..A........AGAUCAA.....aGUG.UU.....-.........---.---------------------gca.....................guau---.---......-----------gcaa.....................gauu-------AUA..........UCUAUCAUA...UGA..UCCAUUUCAUCUG...........UGAU.ACAAUCAU............----.-.-..-...................................................-.-----........-UUGUAUCUUU.AACA.UGG......AUGU.AU..AC.UC..------.......-..............................................AUACGU..GG.....CAUUUGAUCACUU	::::::.<<<.-<<<.<.____~~~~~~~~~~~~~~~~~~~~~~~~~~~~~~~~~~~~~~~~~~~~~>>>......>..-........>>>,,,,......,,,.,,.....,.........,,,.,,,,,,,<<<<<<________~~~~~~~~~~~~~~~~~~~~~~~~~~~~>>>.>>>......,<<<<<<<___~~~~~~~~~~~~~~~~~~~~~~~~~~~~~>>>>>>>,,,..........,,,,,,,,,...,,,..,,,,,,,,,,,,,...........<<<<.<<<<----............<<<<.<._.._~~~~~~~~~~~~~~~~~~~~~~~~~~~~~~~~~~~~~~~~~~~~~~~~~..>.>>>>-........->>>>>>>>,,.<<<<.<<-......<<<<.<<..__.__..______......._~~~~~~~~~~~~~~~~~~~~~~~~~~~~~~~~~~~~~~~~~~~~~~>>>>>>..--.....>>>>>>:::::::	OU342798.1	19262660-19263198	Arthropoda	Insecta	Hymenoptera	Crabronidae
U2	GCA_910591515.1	Cerceris_rybyensis	0.0012	ATCGTCATATCGCTTCTCGGCCTGATGGCTAAGATCAAAGTATTGTCATAGGCACGCTTGTATCTGCCATATTACTGTTTCTATCTCTCATGTGATAATTTATATCCGGTGAGTGGACGTTTATATGCACCATATTTCGTACTTACATCTTTATGTATAAATATGATAATTGTATCTGGCAAATCAACGTTCAAGGCCATATCGCTTCTCGGCCTAATGGCTAAGATCAAAGTGTTGCAGTATGCAAGATTATATCTATCATATGATCCATTTCATCTGTGATACAATCATTTGTATCTTTAACATGGATGTATACTCATACGTGGCATTTGATCACTTACATACGTCATAATATAAGACTAAAACATCATACCCAAACTCGCGCGTAATATCCACCACATCAACGTTTATCGTCATATCGCTTCTCGGCCTAATGGCTAAGATCAAAGTATTGTCATATGCACGCTTGTATCTGCCATATTATTGTTTCTATCTCTCATGTGATAATTTATATCCGGTGAGTGGACGTTTATATGCAC	AUCGCU.UCU.CGGC.C.UAAU.............................................GGC......U..A........AGAUCAA.....aGUG.UU.....-.........---.---------------------gca.....................guau---.---......-----------gcaa.....................gauu-------AUA..........UCUAUCAUA...UGA..UCCAUUUCAUCUG...........UGAU.ACAAUCAU............----.-.-..-...................................................-.-----........-UUGUAUCUUU.AACA.UGG......AUGU.AU..AC.UC..------.......-..............................................AUACGU..GG.....CAUUUGAUCACUU	::::::.<<<.-<<<.<.____~~~~~~~~~~~~~~~~~~~~~~~~~~~~~~~~~~~~~~~~~~~~~>>>......>..-........>>>,,,,......,,,.,,.....,.........,,,.,,,,,,,<<<<<<________~~~~~~~~~~~~~~~~~~~~~~~~~~~~>>>.>>>......,<<<<<<<___~~~~~~~~~~~~~~~~~~~~~~~~~~~~~>>>>>>>,,,..........,,,,,,,,,...,,,..,,,,,,,,,,,,,...........<<<<.<<<<----............<<<<.<._.._~~~~~~~~~~~~~~~~~~~~~~~~~~~~~~~~~~~~~~~~~~~~~~~~~..>.>>>>-........->>>>>>>>,,.<<<<.<<-......<<<<.<<..__.__..______......._~~~~~~~~~~~~~~~~~~~~~~~~~~~~~~~~~~~~~~~~~~~~~~>>>>>>..--.....>>>>>>:::::::	OU342798.1	20307886-20308424	Arthropoda	Insecta	Hymenoptera	Crabronidae
U2	GCA_910591515.1	Cerceris_rybyensis	0.0012	ATCGTCATATCGCTTCTCGGCCTGATGGCTAAGATCAAAGTATTGTCATAGGCACGCTTGTATCTGCCATATTACTGTTTCTATCTCTCATGTGATAATTTATATCCGGTGAGTGGACGTTTATATGCACCAGATTTCGTACTTACATCTTTATGTATAAATACGATAATTGTATCTGGCATATCAACGTTCAAGGCCATATCGCTTCTCGGCCTAATGGCTAAGATCAAAGTGTTGCAGTATGCAAGATTATATCTATCATATGATCCATTTCATCTGTGATACAATCATTTGTATCTTTAACATGGATGTATACTCATACGTGGCATTTGATCACTTACATACGTCATAATATATGACTAAAACATCATACACAAACTCGAGCGTAATATCCAGCACATCAACGTTTATCGTCATATCGCTTCTCGGCCTGATGGCTAAGATCAAAGTATTGTCATAGGCACGCTTGTATCTGCCATATTATTGTTTCTATCTCTCATGTGATAATTTATATCCGGTGAGTGGACGTTTATATGCAC	AUCGCU.UCU.CGGC.C.UAAU.............................................GGC......U..A........AGAUCAA.....aGUG.UU.....-.........---.---------------------gca.....................guau---.---......-----------gcaa.....................gauu-------AUA..........UCUAUCAUA...UGA..UCCAUUUCAUCUG...........UGAU.ACAAUCAU............----.-.-..-...................................................-.-----........-UUGUAUCUUU.AACA.UGG......AUGU.AU..AC.UC..------.......-..............................................AUACGU..GG.....CAUUUGAUCACUU	::::::.<<<.-<<<.<.____~~~~~~~~~~~~~~~~~~~~~~~~~~~~~~~~~~~~~~~~~~~~~>>>......>..-........>>>,,,,......,,,.,,.....,.........,,,.,,,,,,,<<<<<<________~~~~~~~~~~~~~~~~~~~~~~~~~~~~>>>.>>>......,<<<<<<<___~~~~~~~~~~~~~~~~~~~~~~~~~~~~~>>>>>>>,,,..........,,,,,,,,,...,,,..,,,,,,,,,,,,,...........<<<<.<<<<----............<<<<.<._.._~~~~~~~~~~~~~~~~~~~~~~~~~~~~~~~~~~~~~~~~~~~~~~~~~..>.>>>>-........->>>>>>>>,,.<<<<.<<-......<<<<.<<..__.__..______......._~~~~~~~~~~~~~~~~~~~~~~~~~~~~~~~~~~~~~~~~~~~~~~>>>>>>..--.....>>>>>>:::::::	OU342798.1	20314459-20314997	Arthropoda	Insecta	Hymenoptera	Crabronidae
U2	GCA_910591515.1	Cerceris_rybyensis	0.0012	ATCGTCATATCGCTTCTCGGCCTGATGGCTAAGATCAAAGTATTGTCATAGGCACGCTTGTATCTGCCATATTACTGTTTCTATCTCTCATGTGATAATTTATATCCGGTGAGTGGACGTTTATATGCACCAGATTTCGTACTTACATCTTTATGTATAAATACGATAATTGTATCTGGCATATCAACGTTCAAGGCCATATCGCTTCTCGGCCTAATGGCTAAGATCAAAGTGTTGCAGTATGCAAGATTATATCTATCATATGATCCATTTCATCTGTGATACAATCATTTGTATCTTTAACATGGATGTATACTCATACGTGGCATTTGATCACTTACATACGTCATAATATATGACTAAAACATCATACACAAACTCGAGCGTAATATCCAGCACATCAACGTTTATCGTCATATCGCTTCTCGGCCTGATGGCTAAGATCAAAGTATTGTCATAGGCACGCTTGTATCTGCCATATTATTGTTTCTATCTCTCATGTGATAATTTATATCCGGTGAGTGGACGTTTATATGCAC	AUCGCU.UCU.CGGC.C.UAAU.............................................GGC......U..A........AGAUCAA.....aGUG.UU.....-.........---.---------------------gca.....................guau---.---......-----------gcaa.....................gauu-------AUA..........UCUAUCAUA...UGA..UCCAUUUCAUCUG...........UGAU.ACAAUCAU............----.-.-..-...................................................-.-----........-UUGUAUCUUU.AACA.UGG......AUGU.AU..AC.UC..------.......-..............................................AUACGU..GG.....CAUUUGAUCACUU	::::::.<<<.-<<<.<.____~~~~~~~~~~~~~~~~~~~~~~~~~~~~~~~~~~~~~~~~~~~~~>>>......>..-........>>>,,,,......,,,.,,.....,.........,,,.,,,,,,,<<<<<<________~~~~~~~~~~~~~~~~~~~~~~~~~~~~>>>.>>>......,<<<<<<<___~~~~~~~~~~~~~~~~~~~~~~~~~~~~~>>>>>>>,,,..........,,,,,,,,,...,,,..,,,,,,,,,,,,,...........<<<<.<<<<----............<<<<.<._.._~~~~~~~~~~~~~~~~~~~~~~~~~~~~~~~~~~~~~~~~~~~~~~~~~..>.>>>>-........->>>>>>>>,,.<<<<.<<-......<<<<.<<..__.__..______......._~~~~~~~~~~~~~~~~~~~~~~~~~~~~~~~~~~~~~~~~~~~~~~>>>>>>..--.....>>>>>>:::::::	OU342798.1	20329436-20329974	Arthropoda	Insecta	Hymenoptera	Crabronidae
U2	GCA_910591515.1	Cerceris_rybyensis	0.0012	ATCGTCATATCGCTTCTCAGCCTGATGGCTAAGATCAAAGTATTGTCATAGGCACGCTTGTATCTGCCATATTATTGTTTCTATCTCTCATGTGATAATTTATATCCGGTGAGTGGACGTTTATATGCACCATATTTCGTACTTACATCTTTATGTACAAATATGATAATTGTATCTGGCATATCAACGTTCAAGGCCATATCGCTTCTCGGCCTAATGGCTAAGATCAAAGTGTTGCAGTATGCAAGATTATATCTATCATATGATCCATTTCATCTGTGATACAATCATTTGTATCTTTAACATGGATGTATACTCATACGTGGCATTTGATCACTTACATACGTCATAATATATGACTAAAACATCATACCCAAACTCGCGCGTAATATGCAGCACATCAACGTTTATCGTCATATCGCTTCTCGGCCTGATGGCTAAGATCAAAGTATTGTCATAGGCACGCTTGTATCTGCCATATTATTGTTTCTATTTCTCATGTGATCATTTATATCCGGTGAGTGGACGTTTATATGCAC	AUCGCU.UCU.CGGC.C.UAAU.............................................GGC......U..A........AGAUCAA.....aGUG.UU.....-.........---.---------------------gca.....................guau---.---......-----------gcaa.....................gauu-------AUA..........UCUAUCAUA...UGA..UCCAUUUCAUCUG...........UGAU.ACAAUCAU............----.-.-..-...................................................-.-----........-UUGUAUCUUU.AACA.UGG......AUGU.AU..AC.UC..------.......-..............................................AUACGU..GG.....CAUUUGAUCACUU	::::::.<<<.-<<<.<.____~~~~~~~~~~~~~~~~~~~~~~~~~~~~~~~~~~~~~~~~~~~~~>>>......>..-........>>>,,,,......,,,.,,.....,.........,,,.,,,,,,,<<<<<<________~~~~~~~~~~~~~~~~~~~~~~~~~~~~>>>.>>>......,<<<<<<<___~~~~~~~~~~~~~~~~~~~~~~~~~~~~~>>>>>>>,,,..........,,,,,,,,,...,,,..,,,,,,,,,,,,,...........<<<<.<<<<----............<<<<.<._.._~~~~~~~~~~~~~~~~~~~~~~~~~~~~~~~~~~~~~~~~~~~~~~~~~..>.>>>>-........->>>>>>>>,,.<<<<.<<-......<<<<.<<..__.__..______......._~~~~~~~~~~~~~~~~~~~~~~~~~~~~~~~~~~~~~~~~~~~~~~>>>>>>..--.....>>>>>>:::::::	OU342798.1	20400865-20401403	Arthropoda	Insecta	Hymenoptera	Crabronidae
U2	GCA_910591515.1	Cerceris_rybyensis	0.0012	ATCGTCATATCGCTTCTCAGCCTGATGGCTAAGATCAAAGTATTGTCATAGGCACGCTTGTATCTGCCATATTATTGTTTCTATCTCTCATGTGATAATTTATATCCGGTGAGTGGACGTTTATATGCACCATATTTCGTACTTACATCTTTATGTACAAATATGATAATTGTATCTGGCATATCAACGTTCAAGGCCATATCGCTTCTCGGCCTAATGGCTAAGATCAAAGTGTTGCAGTATGCAAGATTATATCTATCATATGATCCATTTCATCTGTGATACAATCATTTGTATCTTTAACATGGATGTATACTCATACGTGGCATTTGATCACTTACATACGTCATAATATATGACTAAAACATCATACCCAAACTCGCGCGTAATATGCAGCACATCAACGTTTATCGTCATATCGCTTCTCGGCCTGATGGCTAAGATCAAAGTATTGTCATAGGCACGCTTGTATCTGCCATATTATTGTTTCTATCTCTCATGTGATCATTTATATCCGGTGAGTGGACGTTTATATGCAC	AUCGCU.UCU.CGGC.C.UAAU.............................................GGC......U..A........AGAUCAA.....aGUG.UU.....-.........---.---------------------gca.....................guau---.---......-----------gcaa.....................gauu-------AUA..........UCUAUCAUA...UGA..UCCAUUUCAUCUG...........UGAU.ACAAUCAU............----.-.-..-...................................................-.-----........-UUGUAUCUUU.AACA.UGG......AUGU.AU..AC.UC..------.......-..............................................AUACGU..GG.....CAUUUGAUCACUU	::::::.<<<.-<<<.<.____~~~~~~~~~~~~~~~~~~~~~~~~~~~~~~~~~~~~~~~~~~~~~>>>......>..-........>>>,,,,......,,,.,,.....,.........,,,.,,,,,,,<<<<<<________~~~~~~~~~~~~~~~~~~~~~~~~~~~~>>>.>>>......,<<<<<<<___~~~~~~~~~~~~~~~~~~~~~~~~~~~~~>>>>>>>,,,..........,,,,,,,,,...,,,..,,,,,,,,,,,,,...........<<<<.<<<<----............<<<<.<._.._~~~~~~~~~~~~~~~~~~~~~~~~~~~~~~~~~~~~~~~~~~~~~~~~~..>.>>>>-........->>>>>>>>,,.<<<<.<<-......<<<<.<<..__.__..______......._~~~~~~~~~~~~~~~~~~~~~~~~~~~~~~~~~~~~~~~~~~~~~~>>>>>>..--.....>>>>>>:::::::	OU342798.1	20403319-20403857	Arthropoda	Insecta	Hymenoptera	Crabronidae
U2	GCA_910591515.1	Cerceris_rybyensis	0.0012	ATCGTCATATCGCTTCTCAGCCTGATGGCTAAGATCAAAGTATTGTCATAGGCACGCTTGTATCTGCCATATTATTGTTTCTATCTCTCATGTGATAATTTATATCCGGTGAGTGGACGTTTATATGCACCATATTTCGTACTTACATCTTTATGTACAAATATGATAATTGTATCTGGCATATCAACGTTCAAGGCCATATCGCTTCTCGGCCTAATGGCTAAGATCAAAGTGTTGCAGTATGCAAGATTATATCTATCATATGATCCATTTCATCTGTGATACAATCATTTGTATCTTTAACATGGATGTATACTCATACGTGGCATTTGATCACTTACATACGTCATAATATATGACTAAAACATCATACCCAAACTCGCGCGTAATATGCAGCACATCAACGTTTATCGTCATATCGCTTCTCGGCCTGATGGCTAAGATCAAAGTATTGTCATAGGCACGCTTGTATCTACCATATTATTGTTTCTATCTCTCATGTGATCATTTATATCCGGTGAGTGGACGTTTATATGCAC	AUCGCU.UCU.CGGC.C.UAAU.............................................GGC......U..A........AGAUCAA.....aGUG.UU.....-.........---.---------------------gca.....................guau---.---......-----------gcaa.....................gauu-------AUA..........UCUAUCAUA...UGA..UCCAUUUCAUCUG...........UGAU.ACAAUCAU............----.-.-..-...................................................-.-----........-UUGUAUCUUU.AACA.UGG......AUGU.AU..AC.UC..------.......-..............................................AUACGU..GG.....CAUUUGAUCACUU	::::::.<<<.-<<<.<.____~~~~~~~~~~~~~~~~~~~~~~~~~~~~~~~~~~~~~~~~~~~~~>>>......>..-........>>>,,,,......,,,.,,.....,.........,,,.,,,,,,,<<<<<<________~~~~~~~~~~~~~~~~~~~~~~~~~~~~>>>.>>>......,<<<<<<<___~~~~~~~~~~~~~~~~~~~~~~~~~~~~~>>>>>>>,,,..........,,,,,,,,,...,,,..,,,,,,,,,,,,,...........<<<<.<<<<----............<<<<.<._.._~~~~~~~~~~~~~~~~~~~~~~~~~~~~~~~~~~~~~~~~~~~~~~~~~..>.>>>>-........->>>>>>>>,,.<<<<.<<-......<<<<.<<..__.__..______......._~~~~~~~~~~~~~~~~~~~~~~~~~~~~~~~~~~~~~~~~~~~~~~>>>>>>..--.....>>>>>>:::::::	OU342798.1	20404957-20405495	Arthropoda	Insecta	Hymenoptera	Crabronidae
U2	GCA_910591515.1	Cerceris_rybyensis	0.0012	ATCGTCATATCGCTTCTCGGCCTGATGGCTAAGATCAAAGTATTGCCATAGGCACGCTTGTATCTGCCATATTACTGTTTCTATCTCTCATGTGATAATTTATATCCGGTGAGTGGACGTTTATATGCACCAGATTTCGTACTTACATCTTGATGTATAAATACGATAATTGTATCTGGCATATCAACGTTCAAGGCCATATCGCTTCTCGGCCTAATGGCTAAGATCAAAGTGTTGCAGTATGCAAGATTATATCTATCATATGATCCATTTCATCTGTGATACAATCATTTGTATCTTTAACATGGATGTATACTCATACGTGGCATTTGATCACTTACATACGTCATAATATATGACTAAAACAACATACCCAAACTCGAGCGTAATATCCAGCACATCAACGTTTATCGTCATATCGCTTCTCGGCCTGATGGCTAAGATCAAAGTATTGTCATAGGCACGCTTGTATCTGCCATATTATTGTTTCTATCTCTCATGTGATCATTTATAACCGGTGAGTGGACGTTTATATGCAC	AUCGCU.UCU.CGGC.C.UAAU.............................................GGC......U..A........AGAUCAA.....aGUG.UU.....-.........---.---------------------gca.....................guau---.---......-----------gcaa.....................gauu-------AUA..........UCUAUCAUA...UGA..UCCAUUUCAUCUG...........UGAU.ACAAUCAU............----.-.-..-...................................................-.-----........-UUGUAUCUUU.AACA.UGG......AUGU.AU..AC.UC..------.......-..............................................AUACGU..GG.....CAUUUGAUCACUU	::::::.<<<.-<<<.<.____~~~~~~~~~~~~~~~~~~~~~~~~~~~~~~~~~~~~~~~~~~~~~>>>......>..-........>>>,,,,......,,,.,,.....,.........,,,.,,,,,,,<<<<<<________~~~~~~~~~~~~~~~~~~~~~~~~~~~~>>>.>>>......,<<<<<<<___~~~~~~~~~~~~~~~~~~~~~~~~~~~~~>>>>>>>,,,..........,,,,,,,,,...,,,..,,,,,,,,,,,,,...........<<<<.<<<<----............<<<<.<._.._~~~~~~~~~~~~~~~~~~~~~~~~~~~~~~~~~~~~~~~~~~~~~~~~~..>.>>>>-........->>>>>>>>,,.<<<<.<<-......<<<<.<<..__.__..______......._~~~~~~~~~~~~~~~~~~~~~~~~~~~~~~~~~~~~~~~~~~~~~~>>>>>>..--.....>>>>>>:::::::	OU342798.1	20462073-20462611	Arthropoda	Insecta	Hymenoptera	Crabronidae
U2	GCA_910591515.1	Cerceris_rybyensis	0.0012	ATCGTCATATCGCTTCTCGGCCTGATGGCTAAGATCAAAGTATTGTCATAGGCACGCTTGTATCTGCCATATTATTGTTTCTATCTCTCATGTGATAATTTATATCCGGTGAGTGGACGTTTATATGCACCATATTTCGTACTTACATCTTTATGTACAAATATGATAATTGTATCTGGCATATCAACGTTCAAGGCCATATCGCTTCTCGGCCTAATGGCTAAGATCAAAGTGTTGCAGTATGCAAGATTATATCTATCATATGATCCATTTCATCTGTGATACAATCATTTGTATCTTTAACATGGATGTATACTCATACGTGGCATTTGATCACTTACATACGTCATAATATATGACTAAAACATCATACCCAAACTCGCGCGTAATGTCCAGCACATCAACGTTTATCGTCATATCGCTTCTCGGCCTGATGGCTAAGATCAAAGTATTGTCATAGGCACGCTTGTATCTGCCATATTATTGTTTCTATCTCTCATGTGATCATTTATATCCGGTGAGTGGACGTTTATATGCAC	AUCGCU.UCU.CGGC.C.UAAU.............................................GGC......U..A........AGAUCAA.....aGUG.UU.....-.........---.---------------------gca.....................guau---.---......-----------gcaa.....................gauu-------AUA..........UCUAUCAUA...UGA..UCCAUUUCAUCUG...........UGAU.ACAAUCAU............----.-.-..-...................................................-.-----........-UUGUAUCUUU.AACA.UGG......AUGU.AU..AC.UC..------.......-..............................................AUACGU..GG.....CAUUUGAUCACUU	::::::.<<<.-<<<.<.____~~~~~~~~~~~~~~~~~~~~~~~~~~~~~~~~~~~~~~~~~~~~~>>>......>..-........>>>,,,,......,,,.,,.....,.........,,,.,,,,,,,<<<<<<________~~~~~~~~~~~~~~~~~~~~~~~~~~~~>>>.>>>......,<<<<<<<___~~~~~~~~~~~~~~~~~~~~~~~~~~~~~>>>>>>>,,,..........,,,,,,,,,...,,,..,,,,,,,,,,,,,...........<<<<.<<<<----............<<<<.<._.._~~~~~~~~~~~~~~~~~~~~~~~~~~~~~~~~~~~~~~~~~~~~~~~~~..>.>>>>-........->>>>>>>>,,.<<<<.<<-......<<<<.<<..__.__..______......._~~~~~~~~~~~~~~~~~~~~~~~~~~~~~~~~~~~~~~~~~~~~~~>>>>>>..--.....>>>>>>:::::::	OU342798.1	20475162-20475700	Arthropoda	Insecta	Hymenoptera	Crabronidae
U2	GCA_910591515.1	Cerceris_rybyensis	0.0012	ATCGTCATATCGCTTCTCGGCCTGATGGCTGAGATCAAAGTATTGTCATAGGCACGCTTGTATCTGCCATATTATTGTTTCTATCTCTCATGTGATAATTTATATCCGGTGAGTGGACGTTTATATGCACCATATTTCGTACTTACATCTTTATGTATAAATATGATAATTGTATCTGGCATATCAACGTTCAAGGCCATATCGCTTCTCGGCCTAATGGCTAAGATCAAAGTGTTGCAGTATGCAAGATTATATCTATCATATGATCCATTTCATCTGTGATACAATCATTTGTATCTTTAACATGGATGTATACTCATACGTGGCATTTGATCACTTACATACGTCATAATATATGACTAAACGATCATACCCAAAACGCGAGCGTAATATCCAGCACATCAGCGTTTATCGTCATATCGCTTCTCGGCCTGATGGCTAAGATCAAAGTATTGTCATAGGCACGCTTGTATCTGCCATATTATTGTTTCTATCTCTCATGTGATAATTTATATCCGGTGAGTGGACGTTTATATGCA	AUCGCU.UCU.CGGC.C.UAAU.............................................GGC......U..A........AGAUCAA.....aGUG.UU.....-.........---.---------------------gca.....................guau---.---......-----------gcaa.....................gauu-------AUA..........UCUAUCAUA...UGA..UCCAUUUCAUCUG...........UGAU.ACAAUCAU............----.-.-..-...................................................-.-----........-UUGUAUCUUU.AACA.UGG......AUGU.AU..AC.UC..------.......-..............................................AUACGU..GG.....CAUUUGAUCACUU	::::::.<<<.-<<<.<.____~~~~~~~~~~~~~~~~~~~~~~~~~~~~~~~~~~~~~~~~~~~~~>>>......>..-........>>>,,,,......,,,.,,.....,.........,,,.,,,,,,,<<<<<<________~~~~~~~~~~~~~~~~~~~~~~~~~~~~>>>.>>>......,<<<<<<<___~~~~~~~~~~~~~~~~~~~~~~~~~~~~~>>>>>>>,,,..........,,,,,,,,,...,,,..,,,,,,,,,,,,,...........<<<<.<<<<----............<<<<.<._.._~~~~~~~~~~~~~~~~~~~~~~~~~~~~~~~~~~~~~~~~~~~~~~~~~..>.>>>>-........->>>>>>>>,,.<<<<.<<-......<<<<.<<..__.__..______......._~~~~~~~~~~~~~~~~~~~~~~~~~~~~~~~~~~~~~~~~~~~~~~>>>>>>..--.....>>>>>>:::::::	OU342798.1	20484571-20485109	Arthropoda	Insecta	Hymenoptera	Crabronidae
U2	GCA_910591515.1	Cerceris_rybyensis	0.0012	ATCGTCATATCGCTTCTCGGCCTGATGGCTAAGATCAAAGTATTGTCATAGGCACGCTTGTATCTGCCATATTATTGTTTCTATCTCTCATGTGATCATTTATATCCGGTGAGTGGACGTTTATATGCACCATATTTCGTACGTACATCTATATGTATAAATATGATAATTGTATCCGGCATATCAACGTTCAAGGCCATATCGCTTCTCGGCCTAATGGCTAAGATCAAAGTGTTGCAGTATGCAAGATTATATCTATCATATGATCCATTTCATCTGTGATACAATCATTTGTATCTTTAACATGGATGTATACTCATACGTGGCATTTGATCACTTACATACGTCATAATATATGACTAAACGATCATACCCAAAACGCGAGCGTAATATCCAGCACATCAGCGTTTATCGTCATATCGCTTCTCGGCCTGATGGCTAAGATCAAAGTATTGTCATAGGCACGCTTGTATCTGCCATATTATTGTTTCTATCTCTCATGTGATAATTTATATCCGGTGAGTGGACGTTTATATGCA	AUCGCU.UCU.CGGC.C.UAAU.............................................GGC......U..A........AGAUCAA.....aGUG.UU.....-.........---.---------------------gca.....................guau---.---......-----------gcaa.....................gauu-------AUA..........UCUAUCAUA...UGA..UCCAUUUCAUCUG...........UGAU.ACAAUCAU............----.-.-..-...................................................-.-----........-UUGUAUCUUU.AACA.UGG......AUGU.AU..AC.UC..------.......-..............................................AUACGU..GG.....CAUUUGAUCACUU	::::::.<<<.-<<<.<.____~~~~~~~~~~~~~~~~~~~~~~~~~~~~~~~~~~~~~~~~~~~~~>>>......>..-........>>>,,,,......,,,.,,.....,.........,,,.,,,,,,,<<<<<<________~~~~~~~~~~~~~~~~~~~~~~~~~~~~>>>.>>>......,<<<<<<<___~~~~~~~~~~~~~~~~~~~~~~~~~~~~~>>>>>>>,,,..........,,,,,,,,,...,,,..,,,,,,,,,,,,,...........<<<<.<<<<----............<<<<.<._.._~~~~~~~~~~~~~~~~~~~~~~~~~~~~~~~~~~~~~~~~~~~~~~~~~..>.>>>>-........->>>>>>>>,,.<<<<.<<-......<<<<.<<..__.__..______......._~~~~~~~~~~~~~~~~~~~~~~~~~~~~~~~~~~~~~~~~~~~~~~>>>>>>..--.....>>>>>>:::::::	OU342798.1	20498484-20499022	Arthropoda	Insecta	Hymenoptera	Crabronidae
U2	GCA_910591515.1	Cerceris_rybyensis	0.0012	ATCGTCATATCGCTTCTCGGCCTGATGGCTAAGATCAAAGTATTGTCATAGGCACGCTTGTATCTGCCATATTATTGTTTCTATCTCTCATGTGATCATTTATATCCGGTGAGTGGACGTTTATATGCACCATATTTCGTACGTACATCTATATGTATAAATATGATAATTGTATCCGGCATATCAACGTTCAAGGCCATATCGCTTCTCGGCCTAATGGCTAAGATCAAAGTGTTGCAGTATGCAAGATTATATCTATCATATGATCCATTTCATCTGTGATACAATCATTTGTATCTTTAACATGGATGTATACTCATACGTGGCATTTGATCACTTACATACGTCATAATATATGACTAAACGATCATACCCAAAACGCGAGCGTAATATCCAGCACATCAGCGTTTATCGTCATATCGCTTCTCGGCCTGATGGCTAAGATCAAAGTATTGTCATAGGCACGCTTGTATCTGCCATATTATTGTTTCTATCTCTCATGTGATAATTTATATCCGGTGAGTGGACGTTTATATGCA	AUCGCU.UCU.CGGC.C.UAAU.............................................GGC......U..A........AGAUCAA.....aGUG.UU.....-.........---.---------------------gca.....................guau---.---......-----------gcaa.....................gauu-------AUA..........UCUAUCAUA...UGA..UCCAUUUCAUCUG...........UGAU.ACAAUCAU............----.-.-..-...................................................-.-----........-UUGUAUCUUU.AACA.UGG......AUGU.AU..AC.UC..------.......-..............................................AUACGU..GG.....CAUUUGAUCACUU	::::::.<<<.-<<<.<.____~~~~~~~~~~~~~~~~~~~~~~~~~~~~~~~~~~~~~~~~~~~~~>>>......>..-........>>>,,,,......,,,.,,.....,.........,,,.,,,,,,,<<<<<<________~~~~~~~~~~~~~~~~~~~~~~~~~~~~>>>.>>>......,<<<<<<<___~~~~~~~~~~~~~~~~~~~~~~~~~~~~~>>>>>>>,,,..........,,,,,,,,,...,,,..,,,,,,,,,,,,,...........<<<<.<<<<----............<<<<.<._.._~~~~~~~~~~~~~~~~~~~~~~~~~~~~~~~~~~~~~~~~~~~~~~~~~..>.>>>>-........->>>>>>>>,,.<<<<.<<-......<<<<.<<..__.__..______......._~~~~~~~~~~~~~~~~~~~~~~~~~~~~~~~~~~~~~~~~~~~~~~>>>>>>..--.....>>>>>>:::::::	OU342798.1	20520173-20520711	Arthropoda	Insecta	Hymenoptera	Crabronidae
U2	GCA_910591515.1	Cerceris_rybyensis	0.0012	GTCGTCATATCGCTTCTCGGCCTGATGGCTAAGATCAAAGTATTGTCATATGCACGCTTGTATCTGCCATATTATTGTTTCTATCTCTCATGTGATCATTTATATCCGGTGAGTGGACGTTTATATGCACCATATTTCGTACGTACATCTATATGTATAAATATGATAATTGTATCTGGCATATCAACGTTCAAGGCCATATCGCTTCTCGGCCTAATGGCTAAGATCAAAGTGTTGCAGTATGCAAGATTATATCTATCATATGATCCATTTCATCTGTGATACAATCATTTGTATCTTTAACATGGATGTATACTCATACGTGGCATTTGATCACTTACATCCGTAATAATATATGACTAAACCATCATACCCAAACGCGAGCGTAATATCCAGCACATCAACGTTTGTCGTCATATCGCTTCTCGGCCTGATGGCTAAGATCAAAGTATTGTCATATGCACGCTTGTATCTGCCATATTATTGTTTCTATCTCTCATGTGATCATTTATATCCGGTGAGTGGACGTTTATATGCAC	AUCGCU.UCU.CGGC.C.UAAU.............................................GGC......U..A........AGAUCAA.....aGUG.UU.....-.........---.---------------------gca.....................guau---.---......-----------gcaa.....................gauu-------AUA..........UCUAUCAUA...UGA..UCCAUUUCAUCUG...........UGAU.ACAAUCAU............----.-.-..-...................................................-.-----........-UUGUAUCUUU.AACA.UGG......AUGU.AU..AC.UC..------.......-..............................................AUACGU..GG.....CAUUUGAUCACUU	::::::.<<<.-<<<.<.____~~~~~~~~~~~~~~~~~~~~~~~~~~~~~~~~~~~~~~~~~~~~~>>>......>..-........>>>,,,,......,,,.,,.....,.........,,,.,,,,,,,<<<<<<________~~~~~~~~~~~~~~~~~~~~~~~~~~~~>>>.>>>......,<<<<<<<___~~~~~~~~~~~~~~~~~~~~~~~~~~~~~>>>>>>>,,,..........,,,,,,,,,...,,,..,,,,,,,,,,,,,...........<<<<.<<<<----............<<<<.<._.._~~~~~~~~~~~~~~~~~~~~~~~~~~~~~~~~~~~~~~~~~~~~~~~~~..>.>>>>-........->>>>>>>>,,.<<<<.<<-......<<<<.<<..__.__..______......._~~~~~~~~~~~~~~~~~~~~~~~~~~~~~~~~~~~~~~~~~~~~~~>>>>>>..--.....>>>>>>:::::::	OU342802.1	14149343-14149881	Arthropoda	Insecta	Hymenoptera	Crabronidae
U2	GCA_910591515.1	Cerceris_rybyensis	0.0012	ATCGTCATATCGCTTCTCGGCCTGATGGCTAAGATCAAAGTATTGTCATAGGCACGCTTGTATCTGCCATGTTATTGTTTCTTTCTCTCATGTGATCATTTATATCCGGTGAGTGGACGTTTATATGCACCATATTTCGTACTTATATCTTTATGTATAAATATGATAATTGTATCTGGCATATCAACGTTCAAGGCCATATCGCTTCTCGGCCTAATGGCTAAGATCAAAGTGTTGCAGTATGCAAGATTATATCTATCATATGATCCATTTCATCTGTGATACAATCATTTGTATCTTTAACATGGATGTATACTCATACGTGGCATTTGATCACTTACATATGTCATAATATATGACTAAACCATCATACCCAAACTCGAGCGTAATATCCAGCACATCAACGTTTATCGTCATATCGCTTCTCGGCCTGATGGCTAAGATCAAAGTATTGTCATAGGCACGCTTGTATCTGCCATATTATTGTTTCTATCTCTCATGTGATCATTTATATCCGGTGAGTGGACCTTTATATGCAC	AUCGCU.UCU.CGGC.C.UAAU.............................................GGC......U..A........AGAUCAA.....aGUG.UU.....-.........---.---------------------gca.....................guau---.---......-----------gcaa.....................gauu-------AUA..........UCUAUCAUA...UGA..UCCAUUUCAUCUG...........UGAU.ACAAUCAU............----.-.-..-...................................................-.-----........-UUGUAUCUUU.AACA.UGG......AUGU.AU..AC.UC..------.......-..............................................AUACGU..GG.....CAUUUGAUCACUU	::::::.<<<.-<<<.<.____~~~~~~~~~~~~~~~~~~~~~~~~~~~~~~~~~~~~~~~~~~~~~>>>......>..-........>>>,,,,......,,,.,,.....,.........,,,.,,,,,,,<<<<<<________~~~~~~~~~~~~~~~~~~~~~~~~~~~~>>>.>>>......,<<<<<<<___~~~~~~~~~~~~~~~~~~~~~~~~~~~~~>>>>>>>,,,..........,,,,,,,,,...,,,..,,,,,,,,,,,,,...........<<<<.<<<<----............<<<<.<._.._~~~~~~~~~~~~~~~~~~~~~~~~~~~~~~~~~~~~~~~~~~~~~~~~~..>.>>>>-........->>>>>>>>,,.<<<<.<<-......<<<<.<<..__.__..______......._~~~~~~~~~~~~~~~~~~~~~~~~~~~~~~~~~~~~~~~~~~~~~~>>>>>>..--.....>>>>>>:::::::	CAJUXP010000001.1	165075-165613	Arthropoda	Insecta	Hymenoptera	Crabronidae
U2	GCA_910591515.1	Cerceris_rybyensis	0.0012	TTATCTTCATATCGCATCTCGGCCTATTGGCTAAGATCAAAGTATTGTCATTCACGCTTGTATCTGCCATATTATTGTTTCTATCTCTCATGTGATCATTTATATCCGGTGAGTGGAGGTTTATATCCACCATATTTCGTAGGTACATCTTTATGTATAAATATGATAATTGTATCCGACATATCAACGTTCAAGGCCATATCGCTTCTCGGCCTAATGGCTAAGATCAAAGTGTTGCAGTATGCAAGATTATATCTATCATATGATCCATTTCATCTGTGATACAATCATTTGTATCTTTAACATGGATGTATACTCATACGTGGCATTTGATCACTTACATCCGTCATAATATATGACTAAACCATCTTACCCAAACGCGACCGTAATATCCAGCACATCCACGTTTATCTTCATATCGCATCTCGGCCTATTGGCTAAGATCAAAGTATTGTCATATGCACGCTTGAATCTGCCATATTATTGTTTCAATCTCTCATGTGATCATTTATATCCGGTGAGTGGAGGTTTATATCCAC	AUCGCU.UCU.CGGC.C.UAAU.............................................GGC......U..A........AGAUCAA.....aGUG.UU.....-.........---.---------------------gca.....................guau---.---......-----------gcaa.....................gauu-------AUA..........UCUAUCAUA...UGA..UCCAUUUCAUCUG...........UGAU.ACAAUCAU............----.-.-..-...................................................-.-----........-UUGUAUCUUU.AACA.UGG......AUGU.AU..AC.UC..------.......-..............................................AUACGU..GG.....CAUUUGAUCACUU	::::::.<<<.-<<<.<.____~~~~~~~~~~~~~~~~~~~~~~~~~~~~~~~~~~~~~~~~~~~~~>>>......>..-........>>>,,,,......,,,.,,.....,.........,,,.,,,,,,,<<<<<<________~~~~~~~~~~~~~~~~~~~~~~~~~~~~>>>.>>>......,<<<<<<<___~~~~~~~~~~~~~~~~~~~~~~~~~~~~~>>>>>>>,,,..........,,,,,,,,,...,,,..,,,,,,,,,,,,,...........<<<<.<<<<----............<<<<.<._.._~~~~~~~~~~~~~~~~~~~~~~~~~~~~~~~~~~~~~~~~~~~~~~~~~..>.>>>>-........->>>>>>>>,,.<<<<.<<-......<<<<.<<..__.__..______......._~~~~~~~~~~~~~~~~~~~~~~~~~~~~~~~~~~~~~~~~~~~~~~>>>>>>..--.....>>>>>>:::::::	CAJUXP010000001.1	221731-222269	Arthropoda	Insecta	Hymenoptera	Crabronidae
U2	GCA_910591515.1	Cerceris_rybyensis	0.0012	TCGTCATATCGCTTCTCGGCCTGATGGCTAAGATCAAAGTATTGTCATAGACACACTTGTATCTGCCATATTATTGTTTCTATCTCTCATGTGATCATTTATATGCGGTGAGTGGACGTTTATATGCACCATATTTCGTACTTACATCTTTATGTATAAATATGATAATTGTATCTGGCATATCAACGTTCAAGGGCCATATCGCTTCTCGGCCTAATGGCTAAGATCAAAGTGTTGCAGTATGCAAGATTATATCTATCATATGATCCATTTCATCTGTGATACAATCATTTGTATCTTTAACATGGATGTATACTCATACGTGGCATTTGATCACTTACATATGTCATAATATATGACTAAACCATCATACCCAAACTCGAGCGTAATATCCAGCACATCAACGTTTATCGTCATATCGCTTCTCGGCCTGATGGCTAAGATCAAAGTATTGTCATAGGCACGCTTGTATCTGCCATATTATTGTTTCTATCTCTCATGTGATAATTTATATCCGGTGAGTGGACGTTTATATGCAC	AUCGCU.UCU.CGGC.C.UAAU.............................................GGC......U..A........AGAUCAA.....aGUG.UU.....-.........---.---------------------gca.....................guau---.---......-----------gcaa.....................gauu-------AUA..........UCUAUCAUA...UGA..UCCAUUUCAUCUG...........UGAU.ACAAUCAU............----.-.-..-...................................................-.-----........-UUGUAUCUUU.AACA.UGG......AUGU.AU..AC.UC..------.......-..............................................AUACGU..GG.....CAUUUGAUCACUU	::::::.<<<.-<<<.<.____~~~~~~~~~~~~~~~~~~~~~~~~~~~~~~~~~~~~~~~~~~~~~>>>......>..-........>>>,,,,......,,,.,,.....,.........,,,.,,,,,,,<<<<<<________~~~~~~~~~~~~~~~~~~~~~~~~~~~~>>>.>>>......,<<<<<<<___~~~~~~~~~~~~~~~~~~~~~~~~~~~~~>>>>>>>,,,..........,,,,,,,,,...,,,..,,,,,,,,,,,,,...........<<<<.<<<<----............<<<<.<._.._~~~~~~~~~~~~~~~~~~~~~~~~~~~~~~~~~~~~~~~~~~~~~~~~~..>.>>>>-........->>>>>>>>,,.<<<<.<<-......<<<<.<<..__.__..______......._~~~~~~~~~~~~~~~~~~~~~~~~~~~~~~~~~~~~~~~~~~~~~~>>>>>>..--.....>>>>>>:::::::	CAJUXP010000001.1	227846-228384	Arthropoda	Insecta	Hymenoptera	Crabronidae
U2	GCA_910591515.1	Cerceris_rybyensis	0.0012	ATCTTCATATCGCATCTCGGCCTATTGGCTAAGATCAAAGTATTGTCATATGCACGCTTGTATCTGCTATATTATTGTTTCTATCTCTCATGTGATCATTTATATCCGGTGAGTGGAGGTTTATATCCACCATATTTCGTAGGTACATCTTTATGTATAAATATGATAATTGTATCCGACATATCAACGTTCAAGGCCATATCGCTTCTCGGCCTAATGGCTAAGATCAAAGTGTTGCAGTATGCAAGATTATATCTATCATATGATCCATTTCATCTGTGATACAATCATTTGTATCTTTAACATGGATGTATACTCATACGTGGCATTTGATCACTTACATCCGTCATAATATATGACTAAACCATCTTACCCAAACGCGACCGTAATATCCAGCACATCCACGTTTATCTTCATATCGCATCTCGGCCTAATGGCTAAGATCAAAGTATTGTCATATGCACGCTTGAATCTGCCATATTATTGTTTCAATCTCTCATGTGATCATTTATATCCGGTGAGTGGAGGTTTATATCCAC	AUCGCU.UCU.CGGC.C.UAAU.............................................GGC......U..A........AGAUCAA.....aGUG.UU.....-.........---.---------------------gca.....................guau---.---......-----------gcaa.....................gauu-------AUA..........UCUAUCAUA...UGA..UCCAUUUCAUCUG...........UGAU.ACAAUCAU............----.-.-..-...................................................-.-----........-UUGUAUCUUU.AACA.UGG......AUGU.AU..AC.UC..------.......-..............................................AUACGU..GG.....CAUUUGAUCACUU	::::::.<<<.-<<<.<.____~~~~~~~~~~~~~~~~~~~~~~~~~~~~~~~~~~~~~~~~~~~~~>>>......>..-........>>>,,,,......,,,.,,.....,.........,,,.,,,,,,,<<<<<<________~~~~~~~~~~~~~~~~~~~~~~~~~~~~>>>.>>>......,<<<<<<<___~~~~~~~~~~~~~~~~~~~~~~~~~~~~~>>>>>>>,,,..........,,,,,,,,,...,,,..,,,,,,,,,,,,,...........<<<<.<<<<----............<<<<.<._.._~~~~~~~~~~~~~~~~~~~~~~~~~~~~~~~~~~~~~~~~~~~~~~~~~..>.>>>>-........->>>>>>>>,,.<<<<.<<-......<<<<.<<..__.__..______......._~~~~~~~~~~~~~~~~~~~~~~~~~~~~~~~~~~~~~~~~~~~~~~>>>>>>..--.....>>>>>>:::::::	CAJUXP010000001.1	245851-246389	Arthropoda	Insecta	Hymenoptera	Crabronidae
U2	GCA_910591515.1	Cerceris_rybyensis	0.0012	ATCTTCATATCGCATCTCGGCCTTTTGGCTAAGATCAAAGTATTGTCATATGCACGCTTGTATCTGCCATATTATTGTTTCTATCTCTCATGTGATCATTTATATCCGGTGAGTGGAGGTTTATATCCACCATATTTCGTAGGTACATCTTTATGTATAAATATGATAATTGTATCCGACATATCAACGTTCAAGGCCATATCGCTTCTCGGCCTAATGGCTAAGATCAAAGTGTTGCAGTATGCAAGATTATATCTATCATATGATCCATTTCATCTGTGATACAATCATTTGTATCTTTAACATGGATGTATACTCATACGTGGCATTTGATCACTTACATCCGTCATAATATATGACTAAACCATCTTACCCAAACGCGACCGTAATATCCAGCACATCCACGTTTATCTTCATATCGCATCTCGGCCTATTGGCTAAGATCAAAGTATTGTCATATGCACGCTTGTATCTGCCATATTATTGTTTCTATCTCTCATGTGATCATTTATATCCGGTGAGTGGAGGTTTATATCCAC	AUCGCU.UCU.CGGC.C.UAAU.............................................GGC......U..A........AGAUCAA.....aGUG.UU.....-.........---.---------------------gca.....................guau---.---......-----------gcaa.....................gauu-------AUA..........UCUAUCAUA...UGA..UCCAUUUCAUCUG...........UGAU.ACAAUCAU............----.-.-..-...................................................-.-----........-UUGUAUCUUU.AACA.UGG......AUGU.AU..AC.UC..------.......-..............................................AUACGU..GG.....CAUUUGAUCACUU	::::::.<<<.-<<<.<.____~~~~~~~~~~~~~~~~~~~~~~~~~~~~~~~~~~~~~~~~~~~~~>>>......>..-........>>>,,,,......,,,.,,.....,.........,,,.,,,,,,,<<<<<<________~~~~~~~~~~~~~~~~~~~~~~~~~~~~>>>.>>>......,<<<<<<<___~~~~~~~~~~~~~~~~~~~~~~~~~~~~~>>>>>>>,,,..........,,,,,,,,,...,,,..,,,,,,,,,,,,,...........<<<<.<<<<----............<<<<.<._.._~~~~~~~~~~~~~~~~~~~~~~~~~~~~~~~~~~~~~~~~~~~~~~~~~..>.>>>>-........->>>>>>>>,,.<<<<.<<-......<<<<.<<..__.__..______......._~~~~~~~~~~~~~~~~~~~~~~~~~~~~~~~~~~~~~~~~~~~~~~>>>>>>..--.....>>>>>>:::::::	CAJUXP010000001.1	280198-280736	Arthropoda	Insecta	Hymenoptera	Crabronidae
U2	GCA_910591515.1	Cerceris_rybyensis	0.0012	ATCGTCATATCGCTTCTCGGCCTGATGGCTAAGATCAAAGTATTGTCATAGGCACGCTTGTATCTGCCATGTTATTGTTTCTTTCTCTCATGTGATAATTTATATCCGGTGAGTGGACGTTTATATGCACCATATTTCGTACTTATATCTTTATGTATAAATATGATAATTGTATCTGGCATATCAACGTTCAAGGCCATATCGCTTCTCGGCCTAATGGCTAAGATCAAAGTGTTGCAGTATGCAAGATTATATCTATCATATGATCCATTTCATCTGTGATACAATCATTTGTATCTTTAACATGGATGTATACTCATACGTGGCATTTGATCACTTACATATGTCATAATATATGACTAAACCATCATACCCAAACTCGAGCGTAATATCCAGCACATCAACGTTTATCGTCATATCGCTTCTCGGCCTGATGGCTAAGATCACAGTATTGTCATAGGCACGCTTGTATCTGCCATATTATTGTTTCTATCTCTCATGTGATCATTTATATCCGGTGAGTGGACGTTTATATGCAC	AUCGCU.UCU.CGGC.C.UAAU.............................................GGC......U..A........AGAUCAA.....aGUG.UU.....-.........---.---------------------gca.....................guau---.---......-----------gcaa.....................gauu-------AUA..........UCUAUCAUA...UGA..UCCAUUUCAUCUG...........UGAU.ACAAUCAU............----.-.-..-...................................................-.-----........-UUGUAUCUUU.AACA.UGG......AUGU.AU..AC.UC..------.......-..............................................AUACGU..GG.....CAUUUGAUCACUU	::::::.<<<.-<<<.<.____~~~~~~~~~~~~~~~~~~~~~~~~~~~~~~~~~~~~~~~~~~~~~>>>......>..-........>>>,,,,......,,,.,,.....,.........,,,.,,,,,,,<<<<<<________~~~~~~~~~~~~~~~~~~~~~~~~~~~~>>>.>>>......,<<<<<<<___~~~~~~~~~~~~~~~~~~~~~~~~~~~~~>>>>>>>,,,..........,,,,,,,,,...,,,..,,,,,,,,,,,,,...........<<<<.<<<<----............<<<<.<._.._~~~~~~~~~~~~~~~~~~~~~~~~~~~~~~~~~~~~~~~~~~~~~~~~~..>.>>>>-........->>>>>>>>,,.<<<<.<<-......<<<<.<<..__.__..______......._~~~~~~~~~~~~~~~~~~~~~~~~~~~~~~~~~~~~~~~~~~~~~~>>>>>>..--.....>>>>>>:::::::	CAJUXP010000001.1	606727-607265	Arthropoda	Insecta	Hymenoptera	Crabronidae
U2	GCA_910591515.1	Cerceris_rybyensis	0.0012	ATCGTCATATCGCTTCTCGGCCTGATGGCTAAGATCAAAGTATTGTCATAGGCACGCTTGTATCTGCCATGTCATTGTTTCTTTCTCTCATGTGATCATTTATATCCGGTGAGTGGACGTTTATATGCACCATATTTCGTACTTATATCTTTATGTATAAATATGATAATTGTATCTGGCATATCAACGTTCAAGGCCATATCGCTTCTCGGCCTAATGGCTAAGATCAAAGTGTTGCAGTATGCAAGATTATATCTATCATATGATCCATTTCATCTGTGATACAATCATTTGTATCTTTAACATGGATGTATACTCATACGTGGCATTTGATCACTTACATATGTCATAATATATGACTAAACCATCATACCCAAACTCGAGCGTAATATCCAGCACATCAACGTTTATCGTCATATCGCTTCTCGGCCTGATGGCTAAGATCAAAGTATTGTCATAGGCACGCTTGTATCTGCCATATTATTGTTTCTATCTCTCATGTGATCATTTATATCCGGTGAGTGGACGTTTATATGCAC	AUCGCU.UCU.CGGC.C.UAAU.............................................GGC......U..A........AGAUCAA.....aGUG.UU.....-.........---.---------------------gca.....................guau---.---......-----------gcaa.....................gauu-------AUA..........UCUAUCAUA...UGA..UCCAUUUCAUCUG...........UGAU.ACAAUCAU............----.-.-..-...................................................-.-----........-UUGUAUCUUU.AACA.UGG......AUGU.AU..AC.UC..------.......-..............................................AUACGU..GG.....CAUUUGAUCACUU	::::::.<<<.-<<<.<.____~~~~~~~~~~~~~~~~~~~~~~~~~~~~~~~~~~~~~~~~~~~~~>>>......>..-........>>>,,,,......,,,.,,.....,.........,,,.,,,,,,,<<<<<<________~~~~~~~~~~~~~~~~~~~~~~~~~~~~>>>.>>>......,<<<<<<<___~~~~~~~~~~~~~~~~~~~~~~~~~~~~~>>>>>>>,,,..........,,,,,,,,,...,,,..,,,,,,,,,,,,,...........<<<<.<<<<----............<<<<.<._.._~~~~~~~~~~~~~~~~~~~~~~~~~~~~~~~~~~~~~~~~~~~~~~~~~..>.>>>>-........->>>>>>>>,,.<<<<.<<-......<<<<.<<..__.__..______......._~~~~~~~~~~~~~~~~~~~~~~~~~~~~~~~~~~~~~~~~~~~~~~>>>>>>..--.....>>>>>>:::::::	CAJUXP010000001.1	640390-640928	Arthropoda	Insecta	Hymenoptera	Crabronidae
U2	GCA_910591515.1	Cerceris_rybyensis	0.0012	ATCGTCATATCGCTTCTCGGCCTGATGGCTAAGATCAAAGTATTGTCATAGGCACGCTTGTATCTGCCATATTATTGTTTCTATCTCTCATGTGATAATTTATATCCGGTGAGTGGACGTTTATATGCACCATATTTCGTACTTACATCTTTATGTATAAATATGACAATTGTATCTGGCATATCATCGTTCAAGGCCATATCGCTTCTCGGCCTAATGGCTAAGATCAAAGTGTTGCAGTATGCAAGATTATATCTATCATATGATCCATTTCATCTGTGATACAATCATTTGTATCTTTAACATGGATGTATACTCATACGTGGCATTTGATCACTTACATACGTCATAATATATGACTAAACGATCATACCCAAAACGCGAGCGTAATATCCAGCACATCAGCGTTTATCGTCATATCGCTTCTCGGCCTGATGGCTAAGATCAAAGTATTGTCATAGGCACGCTTGTATCTGCCATATTATTGTTTCTATCTCTCATGTGATAATTTATATCCGGTGAGTGGACGTTTATATGCA	AUCGCU.UCU.CGGC.C.UAAU.............................................GGC......U..A........AGAUCAA.....aGUG.UU.....-.........---.---------------------gca.....................guau---.---......-----------gcaa.....................gauu-------AUA..........UCUAUCAUA...UGA..UCCAUUUCAUCUG...........UGAU.ACAAUCAU............----.-.-..-...................................................-.-----........-UUGUAUCUUU.AACA.UGG......AUGU.AU..AC.UC..------.......-..............................................AUACGU..GG.....CAUUUGAUCACUU	::::::.<<<.-<<<.<.____~~~~~~~~~~~~~~~~~~~~~~~~~~~~~~~~~~~~~~~~~~~~~>>>......>..-........>>>,,,,......,,,.,,.....,.........,,,.,,,,,,,<<<<<<________~~~~~~~~~~~~~~~~~~~~~~~~~~~~>>>.>>>......,<<<<<<<___~~~~~~~~~~~~~~~~~~~~~~~~~~~~~>>>>>>>,,,..........,,,,,,,,,...,,,..,,,,,,,,,,,,,...........<<<<.<<<<----............<<<<.<._.._~~~~~~~~~~~~~~~~~~~~~~~~~~~~~~~~~~~~~~~~~~~~~~~~~..>.>>>>-........->>>>>>>>,,.<<<<.<<-......<<<<.<<..__.__..______......._~~~~~~~~~~~~~~~~~~~~~~~~~~~~~~~~~~~~~~~~~~~~~~>>>>>>..--.....>>>>>>:::::::	CAJUXP010000001.1	670586-671124	Arthropoda	Insecta	Hymenoptera	Crabronidae
U2	GCA_910591515.1	Cerceris_rybyensis	0.0012	ATCTTCATATCGCATCTCGGCCTATTGGCTAAGATCAAAGTATTGTCATATGCACGCTTGTATCTGCCATATTATTGTTTCTATCTCTCATGTGATCATTTATATCCGGTGAGTGGAGGTTTATATCCACCATATTTCGTAGGTACATCTTTATGTATAAATATGATAATTGTATCCGACATATCAACGTTCAAGGCCATATCGCTTCTCGGCCTAATGGCTAAGATCAAAGTGTTGCAGTATGCAAGATTATATCTATCATATGATCCATTTCATCTGTGATACAATCATTTGTATCTTTAACATGGATGTATACTCATACGTGGCATTTGATCACTTACATCCGTCATAATATATGACTAAACCATCTTACCCAAACGCGACCGTAATATCCAGCACATCCACGTTTATCTTCATATCGCATCTCGGCCTATTGGCTAAGATCAAAGTATTGTCATATGCACGCTTGAATCTGCCATATTATTGTTTCAATCTCTCATGTGATCATTTATATCCGGTGAGTGGAGGTTTATATCCAC	AUCGCU.UCU.CGGC.C.UAAU.............................................GGC......U..A........AGAUCAA.....aGUG.UU.....-.........---.---------------------gca.....................guau---.---......-----------gcaa.....................gauu-------AUA..........UCUAUCAUA...UGA..UCCAUUUCAUCUG...........UGAU.ACAAUCAU............----.-.-..-...................................................-.-----........-UUGUAUCUUU.AACA.UGG......AUGU.AU..AC.UC..------.......-..............................................AUACGU..GG.....CAUUUGAUCACUU	::::::.<<<.-<<<.<.____~~~~~~~~~~~~~~~~~~~~~~~~~~~~~~~~~~~~~~~~~~~~~>>>......>..-........>>>,,,,......,,,.,,.....,.........,,,.,,,,,,,<<<<<<________~~~~~~~~~~~~~~~~~~~~~~~~~~~~>>>.>>>......,<<<<<<<___~~~~~~~~~~~~~~~~~~~~~~~~~~~~~>>>>>>>,,,..........,,,,,,,,,...,,,..,,,,,,,,,,,,,...........<<<<.<<<<----............<<<<.<._.._~~~~~~~~~~~~~~~~~~~~~~~~~~~~~~~~~~~~~~~~~~~~~~~~~..>.>>>>-........->>>>>>>>,,.<<<<.<<-......<<<<.<<..__.__..______......._~~~~~~~~~~~~~~~~~~~~~~~~~~~~~~~~~~~~~~~~~~~~~~>>>>>>..--.....>>>>>>:::::::	CAJUXP010000001.1	695535-696073	Arthropoda	Insecta	Hymenoptera	Crabronidae
U2	GCA_910591515.1	Cerceris_rybyensis	0.0012	ATCTTCATATCGCATCTCGGCCTATTGGCTAAGATCAAAGTATTGTCATATGCACGCTTGTATCTGCTATATTATTGTTTCTATCTCTCATGTGATCATTTATATCCGGTGAGTGGAGGTTTATATCCACCATATTTCGTAGGTACATCTTTATGTATAAATATGATAATTGTATCCGACATATCAACGTTCAAGGCCATATCGCTTCTCGGCCTAATGGCTAAGATCAAAGTGTTGCAGTATGCAAGATTATATCTATCATATGATCCATTTCATCTGTGATACAATCATTTGTATCTTTAACATGGATGTATACTCATACGTGGCATTTGATCACTTACATCCGTCATAATATATGACTAAACCATCTTACCCAAACGCGACCGTAATATCCAGCACATCCACGTTTATCTTCATATCGCATCTCGGCCTATTGGCTAAGATCAAAGTATTGTCATATGCACGCTTGAATCTGCCATATTATTGTTTCAATCTCTCATGTGATCATTTATATCCGGTGAGTGGAGGTTTATATCCAC	AUCGCU.UCU.CGGC.C.UAAU.............................................GGC......U..A........AGAUCAA.....aGUG.UU.....-.........---.---------------------gca.....................guau---.---......-----------gcaa.....................gauu-------AUA..........UCUAUCAUA...UGA..UCCAUUUCAUCUG...........UGAU.ACAAUCAU............----.-.-..-...................................................-.-----........-UUGUAUCUUU.AACA.UGG......AUGU.AU..AC.UC..------.......-..............................................AUACGU..GG.....CAUUUGAUCACUU	::::::.<<<.-<<<.<.____~~~~~~~~~~~~~~~~~~~~~~~~~~~~~~~~~~~~~~~~~~~~~>>>......>..-........>>>,,,,......,,,.,,.....,.........,,,.,,,,,,,<<<<<<________~~~~~~~~~~~~~~~~~~~~~~~~~~~~>>>.>>>......,<<<<<<<___~~~~~~~~~~~~~~~~~~~~~~~~~~~~~>>>>>>>,,,..........,,,,,,,,,...,,,..,,,,,,,,,,,,,...........<<<<.<<<<----............<<<<.<._.._~~~~~~~~~~~~~~~~~~~~~~~~~~~~~~~~~~~~~~~~~~~~~~~~~..>.>>>>-........->>>>>>>>,,.<<<<.<<-......<<<<.<<..__.__..______......._~~~~~~~~~~~~~~~~~~~~~~~~~~~~~~~~~~~~~~~~~~~~~~>>>>>>..--.....>>>>>>:::::::	CAJUXP010000001.1	701050-701588	Arthropoda	Insecta	Hymenoptera	Crabronidae
U2	GCA_910591515.1	Cerceris_rybyensis	0.0012	ATCTTCATATCGCATCTCGGCCTTTTGGCTAAGATCAAAGTATTGTCATATGCACGCTTGTATCTGCCATATTATTGTTTCTATCTCTCATGTGATCATTTATATCCGGTGAGTGGAGGTTTATATCCACCATATTTCGTAGGTACATCTTTATGTATAAATATGATAATTGTATCCGACATATCAACGTTCAAGGCCATATCGCTTCTCGGCCTAATGGCTAAGATCAAAGTGTTGCAGTATGCAAGATTATATCTATCATATGATCCATTTCATCTGTGATACAATCATTTGTATCTTTAACATGGATGTATACTCATACGTGGCATTTGATCACTTACATCCGTCATAATATATGACTAAACCATCTTACCCAAACGCGACCGTAATATCCAGCACATCCACGTTTATCTTCATATCGCATCTCGGCCTATTGGCTAAGATCAAAGTATTGTCATATGCACGCTTGTATCTGCCATATTATTGTTTCTATCTCTCATGTGATCATTTATATCCGGTGAGTGGAGGTTTATATCCAC	AUCGCU.UCU.CGGC.C.UAAU.............................................GGC......U..A........AGAUCAA.....aGUG.UU.....-.........---.---------------------gca.....................guau---.---......-----------gcaa.....................gauu-------AUA..........UCUAUCAUA...UGA..UCCAUUUCAUCUG...........UGAU.ACAAUCAU............----.-.-..-...................................................-.-----........-UUGUAUCUUU.AACA.UGG......AUGU.AU..AC.UC..------.......-..............................................AUACGU..GG.....CAUUUGAUCACUU	::::::.<<<.-<<<.<.____~~~~~~~~~~~~~~~~~~~~~~~~~~~~~~~~~~~~~~~~~~~~~>>>......>..-........>>>,,,,......,,,.,,.....,.........,,,.,,,,,,,<<<<<<________~~~~~~~~~~~~~~~~~~~~~~~~~~~~>>>.>>>......,<<<<<<<___~~~~~~~~~~~~~~~~~~~~~~~~~~~~~>>>>>>>,,,..........,,,,,,,,,...,,,..,,,,,,,,,,,,,...........<<<<.<<<<----............<<<<.<._.._~~~~~~~~~~~~~~~~~~~~~~~~~~~~~~~~~~~~~~~~~~~~~~~~~..>.>>>>-........->>>>>>>>,,.<<<<.<<-......<<<<.<<..__.__..______......._~~~~~~~~~~~~~~~~~~~~~~~~~~~~~~~~~~~~~~~~~~~~~~>>>>>>..--.....>>>>>>:::::::	CAJUXP010000001.1	721488-722026	Arthropoda	Insecta	Hymenoptera	Crabronidae
U2	GCA_910591515.1	Cerceris_rybyensis	0.0012	ATCGTCATATCTTTTCTCGGCCTGATGGCTAAGATCAAAGTATTGTCATAGGCACGCTTGTATCTGCCATATTATTGTTTCTATCTCTCATGTGATCATTTATATCCGGTGAGTGGACGTTTATATGCACCATATTTCGTACTTACATCTTTATGTATAAATATGATAATTGTATCTGGCATATCAACGTTCAAGGCCATATCGCTTCTCGGCCTAATGGCTAAGATCAAAGTGTTGCAGTATGCAAGATTATATCTATCATATGATCCATTTCATCTGTGATACAATCATTTGTATCTTTAACATGGATGTATACTCATACGTGGCATTTGATCACTTACATACGTCATAATATATGACTAAACGATCATACCCAAAACGCGAGCGTAATATCCAGCACATCAGCGTTTATCGTCATATCGCTTCTCGGCCTGATGGCTAAGATCAAAGTATTGTCATAGGCACGCTTGTATCTGCCATATTACTGTTTCTATCTCTCATGTGATAATTTATATCCGGTGAGTGGACGTTTATATGCA	AUCGCU.UCU.CGGC.C.UAAU.............................................GGC......U..A........AGAUCAA.....aGUG.UU.....-.........---.---------------------gca.....................guau---.---......-----------gcaa.....................gauu-------AUA..........UCUAUCAUA...UGA..UCCAUUUCAUCUG...........UGAU.ACAAUCAU............----.-.-..-...................................................-.-----........-UUGUAUCUUU.AACA.UGG......AUGU.AU..AC.UC..------.......-..............................................AUACGU..GG.....CAUUUGAUCACUU	::::::.<<<.-<<<.<.____~~~~~~~~~~~~~~~~~~~~~~~~~~~~~~~~~~~~~~~~~~~~~>>>......>..-........>>>,,,,......,,,.,,.....,.........,,,.,,,,,,,<<<<<<________~~~~~~~~~~~~~~~~~~~~~~~~~~~~>>>.>>>......,<<<<<<<___~~~~~~~~~~~~~~~~~~~~~~~~~~~~~>>>>>>>,,,..........,,,,,,,,,...,,,..,,,,,,,,,,,,,...........<<<<.<<<<----............<<<<.<._.._~~~~~~~~~~~~~~~~~~~~~~~~~~~~~~~~~~~~~~~~~~~~~~~~~..>.>>>>-........->>>>>>>>,,.<<<<.<<-......<<<<.<<..__.__..______......._~~~~~~~~~~~~~~~~~~~~~~~~~~~~~~~~~~~~~~~~~~~~~~>>>>>>..--.....>>>>>>:::::::	CAJUXP010000002.1	178220-178758	Arthropoda	Insecta	Hymenoptera	Crabronidae
U2	GCA_910591515.1	Cerceris_rybyensis	0.0012	ATCGTCATATCGCTTCTCGGCCTGATGGCTGAGATCAAAGTATTGTGATAGGCACGCTTGTATCTGCCATATTATTGTTTCTATCTCTCATGTGATCATTTATAACCGGTGAGTGGACGTTTATATGCACCATATTTCGTACATACATCTATATGTATAAATATGATAATTGTATCCGGCATATCAACGTTCAAGGCCATATCGCTTCTCGGCCTAATGGCTAAGATCAAAGTGTTGCAGTATGCAAGATTATATCTATCATATGATCCATTTCATCTGTGATACAATCATTTGTATCTTTAACATGGATGTATACTCATACGTGGCATTTGATCACTTACATACGACATAATATATGACTAAACCATCATACCCAAACGCGAGCGTAGTATCCAGCACATCATCGTTTCTCGTCATATCGCTACTCGGCCTGATGGCTAAGATCAAAGTATTGTCATAGGCACGCTTGTTTCTGCCATATTATTGTTTCTATCTCTCATGTGATAATTTATATCCGGTGAGTGGACGTTTATATGCAC	AUCGCU.UCU.CGGC.C.UAAU.............................................GGC......U..A........AGAUCAA.....aGUG.UU.....-.........---.---------------------gca.....................guau---.---......-----------gcaa.....................gauu-------AUA..........UCUAUCAUA...UGA..UCCAUUUCAUCUG...........UGAU.ACAAUCAU............----.-.-..-...................................................-.-----........-UUGUAUCUUU.AACA.UGG......AUGU.AU..AC.UC..------.......-..............................................AUACGU..GG.....CAUUUGAUCACUU	::::::.<<<.-<<<.<.____~~~~~~~~~~~~~~~~~~~~~~~~~~~~~~~~~~~~~~~~~~~~~>>>......>..-........>>>,,,,......,,,.,,.....,.........,,,.,,,,,,,<<<<<<________~~~~~~~~~~~~~~~~~~~~~~~~~~~~>>>.>>>......,<<<<<<<___~~~~~~~~~~~~~~~~~~~~~~~~~~~~~>>>>>>>,,,..........,,,,,,,,,...,,,..,,,,,,,,,,,,,...........<<<<.<<<<----............<<<<.<._.._~~~~~~~~~~~~~~~~~~~~~~~~~~~~~~~~~~~~~~~~~~~~~~~~~..>.>>>>-........->>>>>>>>,,.<<<<.<<-......<<<<.<<..__.__..______......._~~~~~~~~~~~~~~~~~~~~~~~~~~~~~~~~~~~~~~~~~~~~~~>>>>>>..--.....>>>>>>:::::::	CAJUXP010000002.1	263531-264069	Arthropoda	Insecta	Hymenoptera	Crabronidae
U2	GCA_910591515.1	Cerceris_rybyensis	0.0012	TTTATCGGTCATATCGCTTCTCGGCCTGATGGCTAAGATCAAAGTATTGTCATAGGCACGCTTGTATCTGCCATATTATTGTTTCTATCTCTCATGTGATAATTTATATCCGGTGAGTGGACGTTTATATGCACCATATTTCGTACTTACATCTTTATGTATAAAGATGATAATTGTATCTGGCATATCAACGTTCACATATCGCTTCTCGGCCTAATGGCTAAGATCAAAGTGTTGCAGTATGCAAGATTATATCTATCATATGATCCATTTCATCTGTGATACAATCATTTGTATCTTTAACATGGATGTATACTCATACGTGGCATTTGATCACTTACATACGTCATAGTATATGACTAAACCATCATACCCAAACGCGAAAGTAATATCCGGCACATCACGTTTATCGTCATATCGCTACTCGGCCTAATGGCTAAGATCAAAGTATTGTCATATGCACGCTTGTATCTGCCATATTATTGTTTCTATCTCTCATGTGATAATTTATATGCGGTGAGTGGACGTTTATATGCACC	AUCGCU.UCU.CGGC.C.UAAU.............................................GGC......U..A........AGAUCAA.....aGUG.UU.....-.........---.---------------------gca.....................guau---.---......-----------gcaa.....................gauu-------AUA..........UCUAUCAUA...UGA..UCCAUUUCAUCUG...........UGAU.ACAAUCAU............----.-.-..-...................................................-.-----........-UUGUAUCUUU.AACA.UGG......AUGU.AU..AC.UC..------.......-..............................................AUACGU..GG.....CAUUUGAUCACUU	::::::.<<<.-<<<.<.____~~~~~~~~~~~~~~~~~~~~~~~~~~~~~~~~~~~~~~~~~~~~~>>>......>..-........>>>,,,,......,,,.,,.....,.........,,,.,,,,,,,<<<<<<________~~~~~~~~~~~~~~~~~~~~~~~~~~~~>>>.>>>......,<<<<<<<___~~~~~~~~~~~~~~~~~~~~~~~~~~~~~>>>>>>>,,,..........,,,,,,,,,...,,,..,,,,,,,,,,,,,...........<<<<.<<<<----............<<<<.<._.._~~~~~~~~~~~~~~~~~~~~~~~~~~~~~~~~~~~~~~~~~~~~~~~~~..>.>>>>-........->>>>>>>>,,.<<<<.<<-......<<<<.<<..__.__..______......._~~~~~~~~~~~~~~~~~~~~~~~~~~~~~~~~~~~~~~~~~~~~~~>>>>>>..--.....>>>>>>:::::::	CAJUXP010000002.1	627807-628345	Arthropoda	Insecta	Hymenoptera	Crabronidae
U2	GCA_910591515.1	Cerceris_rybyensis	0.0012	ATCGTCATATCGCTTCTCGGCCTGATGGCTAAGATCAAAGTATTGTCATAGGCACGCTTGTATCTGCCATATTATTGTTTCTATCTCTCATGTGATAATTTATATCCGGTGAGTAGACGTTTATATGCACCATATTTAGTACTTACATCTTTATGTATAAATATGATAATTGTATCTGGCATATCAACGTTCAAGGCCATATCGCTTCTCGGCCTAATGGCTAAGATCAAAGTGTTGCAGTATGCAAGATTATATCTATCATATGATCCATTTCATCTGTGATACAATCATTTGTATCTTTAACATGGATGTATACTCATACGTGGCATTTGATCACTTACATACGTCATAATATATGACTAAACGATCATACCCAAAACGCGAGCGTAATATCCAGCACATCAGCGTTTATCGTCATATCGCTTCTCGGCCTGATGGCTAAGATCAAAGTATTGTCATAGGCACGCTTGTATCTGCCATATTATTGTTTCTATCTTTCATGTGATAATTTATATCCGGTGAATGGACGTTTATATGCA	AUCGCU.UCU.CGGC.C.UAAU.............................................GGC......U..A........AGAUCAA.....aGUG.UU.....-.........---.---------------------gca.....................guau---.---......-----------gcaa.....................gauu-------AUA..........UCUAUCAUA...UGA..UCCAUUUCAUCUG...........UGAU.ACAAUCAU............----.-.-..-...................................................-.-----........-UUGUAUCUUU.AACA.UGG......AUGU.AU..AC.UC..------.......-..............................................AUACGU..GG.....CAUUUGAUCACUU	::::::.<<<.-<<<.<.____~~~~~~~~~~~~~~~~~~~~~~~~~~~~~~~~~~~~~~~~~~~~~>>>......>..-........>>>,,,,......,,,.,,.....,.........,,,.,,,,,,,<<<<<<________~~~~~~~~~~~~~~~~~~~~~~~~~~~~>>>.>>>......,<<<<<<<___~~~~~~~~~~~~~~~~~~~~~~~~~~~~~>>>>>>>,,,..........,,,,,,,,,...,,,..,,,,,,,,,,,,,...........<<<<.<<<<----............<<<<.<._.._~~~~~~~~~~~~~~~~~~~~~~~~~~~~~~~~~~~~~~~~~~~~~~~~~..>.>>>>-........->>>>>>>>,,.<<<<.<<-......<<<<.<<..__.__..______......._~~~~~~~~~~~~~~~~~~~~~~~~~~~~~~~~~~~~~~~~~~~~~~>>>>>>..--.....>>>>>>:::::::	CAJUXP010000004.1	170081-170619	Arthropoda	Insecta	Hymenoptera	Crabronidae
U2	GCA_910591515.1	Cerceris_rybyensis	0.0012	ATCGTCATATCGCTTCTCGGCCTGATGGCTAAGATCAAAGTATTGTCATAGGCACGCTTGTATCTGCCATATTATTGTTTCTATCTCTCATGTGATCATTTATATCCGGTGAGTGGACGTTTATATGCACCATATTTCGTACTTACATCTTTATGTATAAATATGATAATTGTATCTGGCATATCAACGTTCAAGGCCATATCGCTTCTCGGCCTAATGGCTAAGATCAAAGTGTTGCAGTATGCAAGATTATATCTATCATATGATCCATTTCATCTGTGATACAATCATTTGTATCTTTAACATGGATGTATACTCATACGTGGCATTTGATCACTTACATACGTCATAATATATGACTAAACGATCATACCCAAAACGCGAGCGTAATATCCAGCACATCAGCGTTTATCGTCATATCGCTTCTCGGCCTGATGGCTAAGATCAAAGTATTGTCATAGGCACGCTTGTATCTGCCATATTATTGTTTCTATCTTTCATGTGATAATTTATATCCGGTGGATGGACGTTTATATGCA	AUCGCU.UCU.CGGC.C.UAAU.............................................GGC......U..A........AGAUCAA.....aGUG.UU.....-.........---.---------------------gca.....................guau---.---......-----------gcaa.....................gauu-------AUA..........UCUAUCAUA...UGA..UCCAUUUCAUCUG...........UGAU.ACAAUCAU............----.-.-..-...................................................-.-----........-UUGUAUCUUU.AACA.UGG......AUGU.AU..AC.UC..------.......-..............................................AUACGU..GG.....CAUUUGAUCACUU	::::::.<<<.-<<<.<.____~~~~~~~~~~~~~~~~~~~~~~~~~~~~~~~~~~~~~~~~~~~~~>>>......>..-........>>>,,,,......,,,.,,.....,.........,,,.,,,,,,,<<<<<<________~~~~~~~~~~~~~~~~~~~~~~~~~~~~>>>.>>>......,<<<<<<<___~~~~~~~~~~~~~~~~~~~~~~~~~~~~~>>>>>>>,,,..........,,,,,,,,,...,,,..,,,,,,,,,,,,,...........<<<<.<<<<----............<<<<.<._.._~~~~~~~~~~~~~~~~~~~~~~~~~~~~~~~~~~~~~~~~~~~~~~~~~..>.>>>>-........->>>>>>>>,,.<<<<.<<-......<<<<.<<..__.__..______......._~~~~~~~~~~~~~~~~~~~~~~~~~~~~~~~~~~~~~~~~~~~~~~>>>>>>..--.....>>>>>>:::::::	CAJUXP010000004.1	170900-171438	Arthropoda	Insecta	Hymenoptera	Crabronidae
U2	GCA_910591515.1	Cerceris_rybyensis	0.0012	ATCGTCATATCGCTTCTCGGCCTGATGGCTAAGATCAAAGTATTGTCATAGGCACGCTTGTATCTGCCATATTATTGTTTCTATCTCTCATGTGATCATTTATATCCGGTGAGTGGACGTTTATATGCACCATATTTCGTACTTACATCTTTATGTATAAATATGATAATTGTATCTGGCATATCAACGTTCAAGGCCATATCGCTTCTCGGCCTAATGGCTAAGATCAAAGTGTTGCAGTATGCAAGATTATATCTATCATATGATCCATTTCATCTGTGATACAATCATTTGTATCTTTAACATGGATGTATACTCATACGTGGCATTTGATCACTTACATACGTCATAATATATGACTAAACGATCATACCCAAAACGCGAGCGTAATATCCAGCACATCAGCGTTTATCGTCATATCGCTTCTCGGCCTGATGGCTAAGATCAAAGTATTGTCATAGGCACGCTTGTATCTGCCATATTATTGTTTCTATCTTTCATGTGATAATTTATATCCGGTGAGTGGACGTTTATATGCA	AUCGCU.UCU.CGGC.C.UAAU.............................................GGC......U..A........AGAUCAA.....aGUG.UU.....-.........---.---------------------gca.....................guau---.---......-----------gcaa.....................gauu-------AUA..........UCUAUCAUA...UGA..UCCAUUUCAUCUG...........UGAU.ACAAUCAU............----.-.-..-...................................................-.-----........-UUGUAUCUUU.AACA.UGG......AUGU.AU..AC.UC..------.......-..............................................AUACGU..GG.....CAUUUGAUCACUU	::::::.<<<.-<<<.<.____~~~~~~~~~~~~~~~~~~~~~~~~~~~~~~~~~~~~~~~~~~~~~>>>......>..-........>>>,,,,......,,,.,,.....,.........,,,.,,,,,,,<<<<<<________~~~~~~~~~~~~~~~~~~~~~~~~~~~~>>>.>>>......,<<<<<<<___~~~~~~~~~~~~~~~~~~~~~~~~~~~~~>>>>>>>,,,..........,,,,,,,,,...,,,..,,,,,,,,,,,,,...........<<<<.<<<<----............<<<<.<._.._~~~~~~~~~~~~~~~~~~~~~~~~~~~~~~~~~~~~~~~~~~~~~~~~~..>.>>>>-........->>>>>>>>,,.<<<<.<<-......<<<<.<<..__.__..______......._~~~~~~~~~~~~~~~~~~~~~~~~~~~~~~~~~~~~~~~~~~~~~~>>>>>>..--.....>>>>>>:::::::	CAJUXP010000004.1	172128-172666	Arthropoda	Insecta	Hymenoptera	Crabronidae
U2	GCA_910591515.1	Cerceris_rybyensis	0.0012	ATCGTCATATCGCTTCTCGGCCTGATGGCTAAGATCAAAGTATTGTCATAGGCACGCTTGTATCTGCCATATTATTGTTTCTATCTCTCATGTGATAACTTATATCCGGTGAGTAGACGTTTATATGCACCATATTTAGTACTTACATCTTTATGTATAAATATGATAATTGTATCTGGCATATCAACGTTCAAGGCCATATCGCTTCTCGGCCTAATGGCTAAGATCAAAGTGTTGCAGTATGCAAGATTATATCTATCATATGATCCATTTCATCTGTGATACAATCATTTGTATCTTTAACATGGATGTATACTCATACGTGGCATTTGATCACTTACATACGTCATAATATATGACTAAACGATCATACCCAAAACGCGAGCGTAATATCCAGCACATCAGCGTTTATCGTCATATCGCTTCTCGGCCTGATGGCTAAGATCAAAGTATTGTCATAGGCACGCTTGTATCTGCCATATTATTGTTTCTATCTTTCATGTGATAATTTATATCCGGTGAATGGACGTTTATATGCA	AUCGCU.UCU.CGGC.C.UAAU.............................................GGC......U..A........AGAUCAA.....aGUG.UU.....-.........---.---------------------gca.....................guau---.---......-----------gcaa.....................gauu-------AUA..........UCUAUCAUA...UGA..UCCAUUUCAUCUG...........UGAU.ACAAUCAU............----.-.-..-...................................................-.-----........-UUGUAUCUUU.AACA.UGG......AUGU.AU..AC.UC..------.......-..............................................AUACGU..GG.....CAUUUGAUCACUU	::::::.<<<.-<<<.<.____~~~~~~~~~~~~~~~~~~~~~~~~~~~~~~~~~~~~~~~~~~~~~>>>......>..-........>>>,,,,......,,,.,,.....,.........,,,.,,,,,,,<<<<<<________~~~~~~~~~~~~~~~~~~~~~~~~~~~~>>>.>>>......,<<<<<<<___~~~~~~~~~~~~~~~~~~~~~~~~~~~~~>>>>>>>,,,..........,,,,,,,,,...,,,..,,,,,,,,,,,,,...........<<<<.<<<<----............<<<<.<._.._~~~~~~~~~~~~~~~~~~~~~~~~~~~~~~~~~~~~~~~~~~~~~~~~~..>.>>>>-........->>>>>>>>,,.<<<<.<<-......<<<<.<<..__.__..______......._~~~~~~~~~~~~~~~~~~~~~~~~~~~~~~~~~~~~~~~~~~~~~~>>>>>>..--.....>>>>>>:::::::	CAJUXP010000004.1	174991-175529	Arthropoda	Insecta	Hymenoptera	Crabronidae
U2	GCA_910591515.1	Cerceris_rybyensis	0.0012	ATCGTCATATCGCTTCTCGGCCTGATGGCTAAGATCAAAGTATTGTCATAGGCACGCTTGTATCTGCCATATTATTGTTTCTATCTCTCATGTGATCATTTATATCCGGTGAGTGGACGTTTATATGCACCATATTTCGTACTTACATCTTTATGTATAAATATGATAATTGTATCTGGCATATCAACGTTCAAGGCCATATCGCTTCTCGGCCTAATGGCTAAGATCAAAGTGTTGCAGTATGCAAGATTATATCTATCATATGATCCATTTCATCTGTGATACAATCATTTGTATCTTTAACATGGATGTATACTCATACGTGGCATTTGATCACTTACATACGTCATAATATATGACTAAACGATCATACCCAAAACGCGAGCGTAATATCCAGCACATCAGCGTTTATCGTCATATCGCTTCTCGGCCTGATGGCTAAGATCAAAGTATTGTCATAGGCACGCTTGTATCTGCCATATTATTGTTTCTATCTTTCATGTGATAATTTATATCCGGTGAATGGACGTTTATATGCA	AUCGCU.UCU.CGGC.C.UAAU.............................................GGC......U..A........AGAUCAA.....aGUG.UU.....-.........---.---------------------gca.....................guau---.---......-----------gcaa.....................gauu-------AUA..........UCUAUCAUA...UGA..UCCAUUUCAUCUG...........UGAU.ACAAUCAU............----.-.-..-...................................................-.-----........-UUGUAUCUUU.AACA.UGG......AUGU.AU..AC.UC..------.......-..............................................AUACGU..GG.....CAUUUGAUCACUU	::::::.<<<.-<<<.<.____~~~~~~~~~~~~~~~~~~~~~~~~~~~~~~~~~~~~~~~~~~~~~>>>......>..-........>>>,,,,......,,,.,,.....,.........,,,.,,,,,,,<<<<<<________~~~~~~~~~~~~~~~~~~~~~~~~~~~~>>>.>>>......,<<<<<<<___~~~~~~~~~~~~~~~~~~~~~~~~~~~~~>>>>>>>,,,..........,,,,,,,,,...,,,..,,,,,,,,,,,,,...........<<<<.<<<<----............<<<<.<._.._~~~~~~~~~~~~~~~~~~~~~~~~~~~~~~~~~~~~~~~~~~~~~~~~~..>.>>>>-........->>>>>>>>,,.<<<<.<<-......<<<<.<<..__.__..______......._~~~~~~~~~~~~~~~~~~~~~~~~~~~~~~~~~~~~~~~~~~~~~~>>>>>>..--.....>>>>>>:::::::	CAJUXP010000004.1	175810-176348	Arthropoda	Insecta	Hymenoptera	Crabronidae
U2	GCA_910591515.1	Cerceris_rybyensis	0.0012	ATCGTCATATCGCTTCTCGGCCTGATGGCTAAGATCAAAGTATTGTCATAGGCACGCTTGTATCTGCCATATTATTGTTTCTATCTCTCATGTGATCATTTATATCCGGTGAGTGGACGTTTATATGCACCATATTTCGTACTTACATCTTTATGTATAAATATGATAATTGTATCTGGCATATCAACGTTCAAGGCCATATCGCTTCTCGGCCTAATGGCTAAGATCAAAGTGTTGCAGTATGCAAGATTATATCTATCATATGATCCATTTCATCTGTGATACAATCATTTGTATCTTTAACATGGATGTATACTCATACGTGGCATTTGATCACTTACATACGTCATAATATATGACTAAACGATCATACCCAAAACGCGAGCGTAATATCCAGCACATCAGCGTTTATCGTCATATCGCTTCTCGGCCTGATGGCTAAGATCAAAGTATTGTCATAGGCACGCTTGTATCTGCCATATTATTGTTTCTATCTTTCATGTGATAATTTATATCCGGTGAGTGGACGTTTATATGCA	AUCGCU.UCU.CGGC.C.UAAU.............................................GGC......U..A........AGAUCAA.....aGUG.UU.....-.........---.---------------------gca.....................guau---.---......-----------gcaa.....................gauu-------AUA..........UCUAUCAUA...UGA..UCCAUUUCAUCUG...........UGAU.ACAAUCAU............----.-.-..-...................................................-.-----........-UUGUAUCUUU.AACA.UGG......AUGU.AU..AC.UC..------.......-..............................................AUACGU..GG.....CAUUUGAUCACUU	::::::.<<<.-<<<.<.____~~~~~~~~~~~~~~~~~~~~~~~~~~~~~~~~~~~~~~~~~~~~~>>>......>..-........>>>,,,,......,,,.,,.....,.........,,,.,,,,,,,<<<<<<________~~~~~~~~~~~~~~~~~~~~~~~~~~~~>>>.>>>......,<<<<<<<___~~~~~~~~~~~~~~~~~~~~~~~~~~~~~>>>>>>>,,,..........,,,,,,,,,...,,,..,,,,,,,,,,,,,...........<<<<.<<<<----............<<<<.<._.._~~~~~~~~~~~~~~~~~~~~~~~~~~~~~~~~~~~~~~~~~~~~~~~~~..>.>>>>-........->>>>>>>>,,.<<<<.<<-......<<<<.<<..__.__..______......._~~~~~~~~~~~~~~~~~~~~~~~~~~~~~~~~~~~~~~~~~~~~~~>>>>>>..--.....>>>>>>:::::::	CAJUXP010000004.1	177038-177576	Arthropoda	Insecta	Hymenoptera	Crabronidae
U2	GCA_910591515.1	Cerceris_rybyensis	0.0012	ATCGTCATATCGCTTCTCGGCCTGATGGCTAAGATCAAAGTATTGTCATAGGCACGCTTGTATCTGCCATATTATTGTTTCTATCTCTCATGTGATCATTTATATCCGGTGAGTGGACGTTTATATGCACCATATTTCGTACTTACATCTTTATGTATAAATATGATAATTGTATCTGGCATATCAACGTTCAAGGCCATATCGCTTCTCGGCCTAATGGCTAAGATCAAAGTGTTGCAGTATGCAAGATTATATCTATCATATGATCCATTTCATCTGTGATACAATCATTTGTATCTTTAACATGGATGTATACTCATACGTGGCATTTGATCACTTACATACGTCATAATATATGACTAAACGATCATACCCAAAACGCGAGCGTAATATCCAGCACATCAGCGTTTATCGTCATATCGCTTCTCGGCCTGATGGCTAAGATCAAAGTATTGTCATAGGCACGCTTGTATCTGCCATATTATTGTTTCTATCTTTCATGTGATAATTTATATCCGGTGAGTGGACGTTTATATGCA	AUCGCU.UCU.CGGC.C.UAAU.............................................GGC......U..A........AGAUCAA.....aGUG.UU.....-.........---.---------------------gca.....................guau---.---......-----------gcaa.....................gauu-------AUA..........UCUAUCAUA...UGA..UCCAUUUCAUCUG...........UGAU.ACAAUCAU............----.-.-..-...................................................-.-----........-UUGUAUCUUU.AACA.UGG......AUGU.AU..AC.UC..------.......-..............................................AUACGU..GG.....CAUUUGAUCACUU	::::::.<<<.-<<<.<.____~~~~~~~~~~~~~~~~~~~~~~~~~~~~~~~~~~~~~~~~~~~~~>>>......>..-........>>>,,,,......,,,.,,.....,.........,,,.,,,,,,,<<<<<<________~~~~~~~~~~~~~~~~~~~~~~~~~~~~>>>.>>>......,<<<<<<<___~~~~~~~~~~~~~~~~~~~~~~~~~~~~~>>>>>>>,,,..........,,,,,,,,,...,,,..,,,,,,,,,,,,,...........<<<<.<<<<----............<<<<.<._.._~~~~~~~~~~~~~~~~~~~~~~~~~~~~~~~~~~~~~~~~~~~~~~~~~..>.>>>>-........->>>>>>>>,,.<<<<.<<-......<<<<.<<..__.__..______......._~~~~~~~~~~~~~~~~~~~~~~~~~~~~~~~~~~~~~~~~~~~~~~>>>>>>..--.....>>>>>>:::::::	CAJUXP010000004.1	182354-182892	Arthropoda	Insecta	Hymenoptera	Crabronidae
U2	GCA_910591515.1	Cerceris_rybyensis	0.0012	ATCGTCATATCGCTTCTCGGCCTGATGGCTAAGATCAAAGTATTGTCATAGGCACGCTTGTATCTGCCATATTATTGTTTCTATCTCTCATGTGATCATTTATATCCGGTGAGTGGACGTTTATATGCACCATATTTCGTACTTACATCTTTATGTATAAATATGATAATTGTATCTGGCATATCAACGTTCAAGGCCATATCGCTTCTCGGCCTAATGGCTAAGATCAAAGTGTTGCAGTATGCAAGATTATATCTATCATATGATCCATTTCATCTGTGATACAATCATTTGTATCTTTAACATGGATGTATACTCATACGTGGCATTTGATCACTTACATACGTCATAATATATGACTAAACGATCATACCCAAAACGCGAGCGTAATATCCAGCACATCAGCGTTTATCGTCATATCGCTTCTCGGCCTGATGGCTAAGATCAAAGTATTGTCATAGGCACGCTTGTATCTGCCATATTATTGTTTCTATCTTTCATGTGATAATTTATATCCGGTGAGTGGACGTTTATATGCA	AUCGCU.UCU.CGGC.C.UAAU.............................................GGC......U..A........AGAUCAA.....aGUG.UU.....-.........---.---------------------gca.....................guau---.---......-----------gcaa.....................gauu-------AUA..........UCUAUCAUA...UGA..UCCAUUUCAUCUG...........UGAU.ACAAUCAU............----.-.-..-...................................................-.-----........-UUGUAUCUUU.AACA.UGG......AUGU.AU..AC.UC..------.......-..............................................AUACGU..GG.....CAUUUGAUCACUU	::::::.<<<.-<<<.<.____~~~~~~~~~~~~~~~~~~~~~~~~~~~~~~~~~~~~~~~~~~~~~>>>......>..-........>>>,,,,......,,,.,,.....,.........,,,.,,,,,,,<<<<<<________~~~~~~~~~~~~~~~~~~~~~~~~~~~~>>>.>>>......,<<<<<<<___~~~~~~~~~~~~~~~~~~~~~~~~~~~~~>>>>>>>,,,..........,,,,,,,,,...,,,..,,,,,,,,,,,,,...........<<<<.<<<<----............<<<<.<._.._~~~~~~~~~~~~~~~~~~~~~~~~~~~~~~~~~~~~~~~~~~~~~~~~~..>.>>>>-........->>>>>>>>,,.<<<<.<<-......<<<<.<<..__.__..______......._~~~~~~~~~~~~~~~~~~~~~~~~~~~~~~~~~~~~~~~~~~~~~~>>>>>>..--.....>>>>>>:::::::	CAJUXP010000004.1	232012-232550	Arthropoda	Insecta	Hymenoptera	Crabronidae
U2	GCA_910591515.1	Cerceris_rybyensis	0.0012	ATCGTCATATCGCTTCTCGGCCTGATGGCTAAGATCAAAGTATTGTCATAGGCACGCTTGTATCTGCCATATTATTGTTTCTATCTCTCATGTGATCATTTATATCCGGTGAGTGGACGTTTATATGCACCATATTTCGTACTTACATCTTTATGTATAAATATGATAATTGTATCTGGCATATCAACGTTCAAGGCCATATCGCTTCTCGGCCTAATGGCTAAGATCAAAGTGTTGCAGTATGCAAGATTATATCTATCATATGATCCATTTCATCTGTGATACAATCATTTGTATCTTTAACATGGATGTATACTCATACGTGGCATTTGATCACTTACATACGTCATAATATATGACTAAACGATCATACCCAAAACGCGAGCGTAATATCCAGCACATCAGCGTTTATCGTCATATCGCTTCTCGGCCTGATGGCTAAGATCAAAGTATTGTCATAGGCACGCTTGTATCTGCCATATTATTGTTTCTATCTTTCATGTGATAATTTATATCCGGTGAATGGACGTTTATATGCA	AUCGCU.UCU.CGGC.C.UAAU.............................................GGC......U..A........AGAUCAA.....aGUG.UU.....-.........---.---------------------gca.....................guau---.---......-----------gcaa.....................gauu-------AUA..........UCUAUCAUA...UGA..UCCAUUUCAUCUG...........UGAU.ACAAUCAU............----.-.-..-...................................................-.-----........-UUGUAUCUUU.AACA.UGG......AUGU.AU..AC.UC..------.......-..............................................AUACGU..GG.....CAUUUGAUCACUU	::::::.<<<.-<<<.<.____~~~~~~~~~~~~~~~~~~~~~~~~~~~~~~~~~~~~~~~~~~~~~>>>......>..-........>>>,,,,......,,,.,,.....,.........,,,.,,,,,,,<<<<<<________~~~~~~~~~~~~~~~~~~~~~~~~~~~~>>>.>>>......,<<<<<<<___~~~~~~~~~~~~~~~~~~~~~~~~~~~~~>>>>>>>,,,..........,,,,,,,,,...,,,..,,,,,,,,,,,,,...........<<<<.<<<<----............<<<<.<._.._~~~~~~~~~~~~~~~~~~~~~~~~~~~~~~~~~~~~~~~~~~~~~~~~~..>.>>>>-........->>>>>>>>,,.<<<<.<<-......<<<<.<<..__.__..______......._~~~~~~~~~~~~~~~~~~~~~~~~~~~~~~~~~~~~~~~~~~~~~~>>>>>>..--.....>>>>>>:::::::	CAJUXP010000004.1	235693-236231	Arthropoda	Insecta	Hymenoptera	Crabronidae
U2	GCA_910591515.1	Cerceris_rybyensis	0.0012	ATCGTCATATCGCTTCTCGGCCTGATGGCTGAGATCAAAGTATTGTCATACGCACGCTTGTATCTGCCATATTATTGTTTCTATCTCTCATGTGATAATTTATATCCGGTGAGTGGACGTTTATATGCACCATATTTCGTACTTACATCTTTATGTATAAATATGATAATTGTATCTGGCATATCATCGTTCAAGGCCATATCGCTTCTCGGCCTAATGGCTAAGATCAAAGTGTTGCAGTATGCAAGATTATATCTATCATATGATCCATTTCATCTGTGATACAATCATTTGTATCTTTAACATGGATGTATACTCATACGTGGCATTTGATCACTTACATACGTCATAGTATATGACTAAACCATCGTACCCATACTCGAGCGTAATATCCAGCAAATCAACGTTTATCGTCATATCGCTTCTCGGCCTGATGGCTAAGATCAAAGTATTGTCATAGGCACGCTTGTATCTGCCATATTATTGTTTCTATCTCTCATGTGATCATTTATATCCGGTGAGTGGACGTTTATATGCAC	AUCGCU.UCU.CGGC.C.UAAU.............................................GGC......U..A........AGAUCAA.....aGUG.UU.....-.........---.---------------------gca.....................guau---.---......-----------gcaa.....................gauu-------AUA..........UCUAUCAUA...UGA..UCCAUUUCAUCUG...........UGAU.ACAAUCAU............----.-.-..-...................................................-.-----........-UUGUAUCUUU.AACA.UGG......AUGU.AU..AC.UC..------.......-..............................................AUACGU..GG.....CAUUUGAUCACUU	::::::.<<<.-<<<.<.____~~~~~~~~~~~~~~~~~~~~~~~~~~~~~~~~~~~~~~~~~~~~~>>>......>..-........>>>,,,,......,,,.,,.....,.........,,,.,,,,,,,<<<<<<________~~~~~~~~~~~~~~~~~~~~~~~~~~~~>>>.>>>......,<<<<<<<___~~~~~~~~~~~~~~~~~~~~~~~~~~~~~>>>>>>>,,,..........,,,,,,,,,...,,,..,,,,,,,,,,,,,...........<<<<.<<<<----............<<<<.<._.._~~~~~~~~~~~~~~~~~~~~~~~~~~~~~~~~~~~~~~~~~~~~~~~~~..>.>>>>-........->>>>>>>>,,.<<<<.<<-......<<<<.<<..__.__..______......._~~~~~~~~~~~~~~~~~~~~~~~~~~~~~~~~~~~~~~~~~~~~~~>>>>>>..--.....>>>>>>:::::::	CAJUXP010000004.1	562785-563323	Arthropoda	Insecta	Hymenoptera	Crabronidae
U2	GCA_910591515.1	Cerceris_rybyensis	0.0012	ATCGTCATATCGCTTCTCGGCCTGATGGCTGAGATCAAAGTATTGTCATACGCACGCTTGTATCTGCCATATTATTGTTTCTATCTCTCATGTGATAATTTATATCCGGTGAGTGGACGTTTATATGCACCATATTTCGTACTTACATCTTTATGTATAAATATGATAATTGTATCTGGCATATCATCGTTCAAGGCCATATCGCTTCTCGGCCTAATGGCTAAGATCAAAGTGTTGCAGTATGCAAGATTATATCTATCATATGATCCATTTCATCTGTGATACAATCATTTGTATCTTTAACATGGATGTATACTCATACGTGGCATTTGATCACTTACATACGTCATAGTATATGACTAAACCATCGTACCCATACTCGAGCGTAATATCCAGCAAATCAACGTTTATCGTCATATCGCTTCTCGGCCTGATGGCTAAGATCAAAGTATTGTCATAGGCACGCTTGTATCTGCCATATTATTGTTTCTATCTCTCATGTGATCATTTATATCCGGTGAGTGGACGTTTATATGCAC	AUCGCU.UCU.CGGC.C.UAAU.............................................GGC......U..A........AGAUCAA.....aGUG.UU.....-.........---.---------------------gca.....................guau---.---......-----------gcaa.....................gauu-------AUA..........UCUAUCAUA...UGA..UCCAUUUCAUCUG...........UGAU.ACAAUCAU............----.-.-..-...................................................-.-----........-UUGUAUCUUU.AACA.UGG......AUGU.AU..AC.UC..------.......-..............................................AUACGU..GG.....CAUUUGAUCACUU	::::::.<<<.-<<<.<.____~~~~~~~~~~~~~~~~~~~~~~~~~~~~~~~~~~~~~~~~~~~~~>>>......>..-........>>>,,,,......,,,.,,.....,.........,,,.,,,,,,,<<<<<<________~~~~~~~~~~~~~~~~~~~~~~~~~~~~>>>.>>>......,<<<<<<<___~~~~~~~~~~~~~~~~~~~~~~~~~~~~~>>>>>>>,,,..........,,,,,,,,,...,,,..,,,,,,,,,,,,,...........<<<<.<<<<----............<<<<.<._.._~~~~~~~~~~~~~~~~~~~~~~~~~~~~~~~~~~~~~~~~~~~~~~~~~..>.>>>>-........->>>>>>>>,,.<<<<.<<-......<<<<.<<..__.__..______......._~~~~~~~~~~~~~~~~~~~~~~~~~~~~~~~~~~~~~~~~~~~~~~>>>>>>..--.....>>>>>>:::::::	CAJUXP010000004.1	566057-566595	Arthropoda	Insecta	Hymenoptera	Crabronidae
U2	GCA_910591515.1	Cerceris_rybyensis	0.0012	ATCGTCATATCGCTTCTCGGCCTAATGGCAAAGATCAAAGTATTGTCATATGCACGCTTGTATCTGCCATATTATTGTTTCTATCTCTCATGTGATCATTTATATCCGGTGAGTGGACGTTTATATGCACCATATTTCGTACTTACATCTTTATGTATAAATATGATAATTGTATCTGGCATATCAACGTTCAAGGCCATATCGCTTCTCGGCCTAATGGCTAAGATCAAAGTGTTGCAGTATGCAAGATTATATCTATCATATGATCCATTTCATCTGTGATACAATCATTTGTATCTTTAACATGGATGTATACTCATACGTGGCATTTGATCACTTACATACGTCATGATATATGACTAAACCATCATACCCAAACGCGAGCGTAATATCCAGCACATCAACGTTTATCGTCATATCGCTTCTTGGCCTGATGGCTAAGATCAAAGTATTGTCATAGGCACGCTTGTATCTGCCATATTAAAGTTTCTATCTCTCATGTGATCATTTATATCCGGTGAGTGGACGTTTATATGCAC	AUCGCU.UCU.CGGC.C.UAAU.............................................GGC......U..A........AGAUCAA.....aGUG.UU.....-.........---.---------------------gca.....................guau---.---......-----------gcaa.....................gauu-------AUA..........UCUAUCAUA...UGA..UCCAUUUCAUCUG...........UGAU.ACAAUCAU............----.-.-..-...................................................-.-----........-UUGUAUCUUU.AACA.UGG......AUGU.AU..AC.UC..------.......-..............................................AUACGU..GG.....CAUUUGAUCACUU	::::::.<<<.-<<<.<.____~~~~~~~~~~~~~~~~~~~~~~~~~~~~~~~~~~~~~~~~~~~~~>>>......>..-........>>>,,,,......,,,.,,.....,.........,,,.,,,,,,,<<<<<<________~~~~~~~~~~~~~~~~~~~~~~~~~~~~>>>.>>>......,<<<<<<<___~~~~~~~~~~~~~~~~~~~~~~~~~~~~~>>>>>>>,,,..........,,,,,,,,,...,,,..,,,,,,,,,,,,,...........<<<<.<<<<----............<<<<.<._.._~~~~~~~~~~~~~~~~~~~~~~~~~~~~~~~~~~~~~~~~~~~~~~~~~..>.>>>>-........->>>>>>>>,,.<<<<.<<-......<<<<.<<..__.__..______......._~~~~~~~~~~~~~~~~~~~~~~~~~~~~~~~~~~~~~~~~~~~~~~>>>>>>..--.....>>>>>>:::::::	CAJUXP010000004.1	576277-576815	Arthropoda	Insecta	Hymenoptera	Crabronidae
U2	GCA_910591515.1	Cerceris_rybyensis	0.0012	ATCGTCATATCGCTTCTCGGCCTAATGGCAAAGATCAAAGTATTGTCATATGCACGCTTGTATCTGCCATATTATTGTTTCTATCTCTCATGTGATCATTTATATCCGGTGAGTGGACGTTTATATGCACCATATTTCGTACTTACATCTTTATGTATAAATATGATAATTGTATCTGGCATATCAACGTTCAAGGCCATATCGCTTCTCGGCCTAATGGCTAAGATCAAAGTGTTGCAGTATGCAAGATTATATCTATCATATGATCCATTTCATCTGTGATACAATCATTTGTATCTTTAACATGGATGTATACTCATACGTGGCATTTGATCACTTACATACGTCATGATATATGACTAAACCATCATACCCAAACGCGAGCGTAATATCCAGCACATCAACGTTTATCGTCATATCGCTTCTTGGCCTGATGGCTAAGATCAAAGTATTGTCATAGGCACGCTTGTATCTGCCATATTAAAGTTTCTATCTCTCATGTGATCATTTATATCCGGTGAGTGGACGTTTATATGCAC	AUCGCU.UCU.CGGC.C.UAAU.............................................GGC......U..A........AGAUCAA.....aGUG.UU.....-.........---.---------------------gca.....................guau---.---......-----------gcaa.....................gauu-------AUA..........UCUAUCAUA...UGA..UCCAUUUCAUCUG...........UGAU.ACAAUCAU............----.-.-..-...................................................-.-----........-UUGUAUCUUU.AACA.UGG......AUGU.AU..AC.UC..------.......-..............................................AUACGU..GG.....CAUUUGAUCACUU	::::::.<<<.-<<<.<.____~~~~~~~~~~~~~~~~~~~~~~~~~~~~~~~~~~~~~~~~~~~~~>>>......>..-........>>>,,,,......,,,.,,.....,.........,,,.,,,,,,,<<<<<<________~~~~~~~~~~~~~~~~~~~~~~~~~~~~>>>.>>>......,<<<<<<<___~~~~~~~~~~~~~~~~~~~~~~~~~~~~~>>>>>>>,,,..........,,,,,,,,,...,,,..,,,,,,,,,,,,,...........<<<<.<<<<----............<<<<.<._.._~~~~~~~~~~~~~~~~~~~~~~~~~~~~~~~~~~~~~~~~~~~~~~~~~..>.>>>>-........->>>>>>>>,,.<<<<.<<-......<<<<.<<..__.__..______......._~~~~~~~~~~~~~~~~~~~~~~~~~~~~~~~~~~~~~~~~~~~~~~>>>>>>..--.....>>>>>>:::::::	CAJUXP010000004.1	605266-605804	Arthropoda	Insecta	Hymenoptera	Crabronidae
U2	GCA_910591515.1	Cerceris_rybyensis	0.0012	ATCGTCATATCGCTTCTCGGCCTAATGGCAAAGATCAAAGTATTGTCATATGCACGCTTGTATCTGCCATATTATTGTTTCTATCTCTCATGTGATCATTTATATCCGGTGAGTGGACGTTTATATGCACCATATTTCGTACTTACATCTTTATGTATAAATATGATAATTGTATCTGGCATATCAACGTTCAAGGCCATATCGCTTCTCGGCCTAATGGCTAAGATCAAAGTGTTGCAGTATGCAAGATTATATCTATCATATGATCCATTTCATCTGTGATACAATCATTTGTATCTTTAACATGGATGTATACTCATACGTGGCATTTGATCACTTACATACGTCATGATATATGACTAAACCATCATACCCAAACGCAAGCGTAATATCCAGCACATCAACGTTTATCGTCATATCGCTTCTTGGCCTGATGGCTAAGATCAAAGTATTGTCATAGGCACGCTTGTATCTGCCATATTAAAGTTTCTATCTCTCATGTGATCATTTATATCCGGTGAGTGGACGTTTATATGCAC	AUCGCU.UCU.CGGC.C.UAAU.............................................GGC......U..A........AGAUCAA.....aGUG.UU.....-.........---.---------------------gca.....................guau---.---......-----------gcaa.....................gauu-------AUA..........UCUAUCAUA...UGA..UCCAUUUCAUCUG...........UGAU.ACAAUCAU............----.-.-..-...................................................-.-----........-UUGUAUCUUU.AACA.UGG......AUGU.AU..AC.UC..------.......-..............................................AUACGU..GG.....CAUUUGAUCACUU	::::::.<<<.-<<<.<.____~~~~~~~~~~~~~~~~~~~~~~~~~~~~~~~~~~~~~~~~~~~~~>>>......>..-........>>>,,,,......,,,.,,.....,.........,,,.,,,,,,,<<<<<<________~~~~~~~~~~~~~~~~~~~~~~~~~~~~>>>.>>>......,<<<<<<<___~~~~~~~~~~~~~~~~~~~~~~~~~~~~~>>>>>>>,,,..........,,,,,,,,,...,,,..,,,,,,,,,,,,,...........<<<<.<<<<----............<<<<.<._.._~~~~~~~~~~~~~~~~~~~~~~~~~~~~~~~~~~~~~~~~~~~~~~~~~..>.>>>>-........->>>>>>>>,,.<<<<.<<-......<<<<.<<..__.__..______......._~~~~~~~~~~~~~~~~~~~~~~~~~~~~~~~~~~~~~~~~~~~~~~>>>>>>..--.....>>>>>>:::::::	CAJUXP010000004.1	612015-612553	Arthropoda	Insecta	Hymenoptera	Crabronidae
U2	GCA_910591515.1	Cerceris_rybyensis	0.0012	ATCGTCATATCGCTTCTCGGCCTAATGGCAAAGATCAAAGTATTGTCATATGCACGCTTGTATCTGCCATATTATTGTTTCTATCTCTCATGTGATCATTTATATCCGGTGAGTGGACGTTTATATGCACCATATTTCGTACTTACATCTTTATGTATAAATATGATAATTGTATCTGGCATATCAACGTTCAAGGCCATATCGCTTCTCGGCCTAATGGCTAAGATCAAAGTGTTGCAGTATGCAAGATTATATCTATCATATGATCCATTTCATCTGTGATACAATCATTTGTATCTTTAACATGGATGTATACTCATACGTGGCATTTGATCACTTACATACGTCATGATATATGACTAAACCATCATACCCAAACGCGAGCGTAATATCCAGCACATCAACGTTTATCGTCATATCGCTTCTTGGCCTGATGGCTAAGATCAAAGTATTGTCATAGGCACGCTTGTATCTGCCATATTAAAGTTTCTATCTCTCATGTGATCATTTATATCCGGTGAGTGGACGTTTATATGCAC	AUCGCU.UCU.CGGC.C.UAAU.............................................GGC......U..A........AGAUCAA.....aGUG.UU.....-.........---.---------------------gca.....................guau---.---......-----------gcaa.....................gauu-------AUA..........UCUAUCAUA...UGA..UCCAUUUCAUCUG...........UGAU.ACAAUCAU............----.-.-..-...................................................-.-----........-UUGUAUCUUU.AACA.UGG......AUGU.AU..AC.UC..------.......-..............................................AUACGU..GG.....CAUUUGAUCACUU	::::::.<<<.-<<<.<.____~~~~~~~~~~~~~~~~~~~~~~~~~~~~~~~~~~~~~~~~~~~~~>>>......>..-........>>>,,,,......,,,.,,.....,.........,,,.,,,,,,,<<<<<<________~~~~~~~~~~~~~~~~~~~~~~~~~~~~>>>.>>>......,<<<<<<<___~~~~~~~~~~~~~~~~~~~~~~~~~~~~~>>>>>>>,,,..........,,,,,,,,,...,,,..,,,,,,,,,,,,,...........<<<<.<<<<----............<<<<.<._.._~~~~~~~~~~~~~~~~~~~~~~~~~~~~~~~~~~~~~~~~~~~~~~~~~..>.>>>>-........->>>>>>>>,,.<<<<.<<-......<<<<.<<..__.__..______......._~~~~~~~~~~~~~~~~~~~~~~~~~~~~~~~~~~~~~~~~~~~~~~>>>>>>..--.....>>>>>>:::::::	CAJUXP010000004.1	614875-615413	Arthropoda	Insecta	Hymenoptera	Crabronidae
U2	GCA_910591515.1	Cerceris_rybyensis	0.0012	ATCGTCATATCGCTTCTCGGCCTAATGGCAAAGATCAAAGTATTGTCATATGCACGCTTGTATCTGCCATATTATTGTTTCTATCTCTCATGTGATCATTTATATCCGGTGAGTGGACGTTTATATGCACCATATTTCGTACTTACATCTTTATGTATAAATATGATAATTGTATCTGGCATATCAACGTTCAAGGCCATATCGCTTCTCGGCCTAATGGCTAAGATCAAAGTGTTGCAGTATGCAAGATTATATCTATCATATGATCCATTTCATCTGTGATACAATCATTTGTATCTTTAACATGGATGTATACTCATACGTGGCATTTGATCACTTACATACGTCATGATATATGACTAAACCATCATACCCAAACGCGAGCGTAATATCCAGCACATCAACGTTTATCGTCATATCGCTTCTTGGCCTGATGGCTAAGATCAAAGTATTGTCATAGGCACGCTTGTATCTGCCATATTAAAGTTTCTATCTCTCATGTGATCATTTATATCCGGTGAGTGGACGTTTATATGCAC	AUCGCU.UCU.CGGC.C.UAAU.............................................GGC......U..A........AGAUCAA.....aGUG.UU.....-.........---.---------------------gca.....................guau---.---......-----------gcaa.....................gauu-------AUA..........UCUAUCAUA...UGA..UCCAUUUCAUCUG...........UGAU.ACAAUCAU............----.-.-..-...................................................-.-----........-UUGUAUCUUU.AACA.UGG......AUGU.AU..AC.UC..------.......-..............................................AUACGU..GG.....CAUUUGAUCACUU	::::::.<<<.-<<<.<.____~~~~~~~~~~~~~~~~~~~~~~~~~~~~~~~~~~~~~~~~~~~~~>>>......>..-........>>>,,,,......,,,.,,.....,.........,,,.,,,,,,,<<<<<<________~~~~~~~~~~~~~~~~~~~~~~~~~~~~>>>.>>>......,<<<<<<<___~~~~~~~~~~~~~~~~~~~~~~~~~~~~~>>>>>>>,,,..........,,,,,,,,,...,,,..,,,,,,,,,,,,,...........<<<<.<<<<----............<<<<.<._.._~~~~~~~~~~~~~~~~~~~~~~~~~~~~~~~~~~~~~~~~~~~~~~~~~..>.>>>>-........->>>>>>>>,,.<<<<.<<-......<<<<.<<..__.__..______......._~~~~~~~~~~~~~~~~~~~~~~~~~~~~~~~~~~~~~~~~~~~~~~>>>>>>..--.....>>>>>>:::::::	CAJUXP010000004.1	620399-620937	Arthropoda	Insecta	Hymenoptera	Crabronidae
U2	GCA_910591515.1	Cerceris_rybyensis	0.0012	ATCGTCATATCGCTTCTCGGCCTAATGGCAAAGATCAAAGTATTGTCATATGCACGCTTGTATCTGCCATATTATTGTTTCTATCTCTCATGTGATCATTTATATCCGGTGAGTGGACGTTTATATGCACCATATTTCGTACTTACATCTTTATGTATAAATATGATAATTGTATCTGGCATATCAACGTTCAAGGCCATATCGCTTCTCGGCCTAATGGCTAAGATCAAAGTGTTGCAGTATGCAAGATTATATCTATCATATGATCCATTTCATCTGTGATACAATCATTTGTATCTTTAACATGGATGTATACTCATACGTGGCATTTGATCACTTACATACGTCATGATATATGACTAAACCATCATACCCAAACGCGAGCGTAATATCCAGCACATCAACGTTTATCGTCATATCGCTTCTTGGCCTGATGGCTAAGATCAAAGTATTGTCATAGGCACGCTTGTATCTGCCATATTAAAGTTTCTATCTCTCATGTGATCATTTATATCCGGTGAGTGGACGTTTATATGCAC	AUCGCU.UCU.CGGC.C.UAAU.............................................GGC......U..A........AGAUCAA.....aGUG.UU.....-.........---.---------------------gca.....................guau---.---......-----------gcaa.....................gauu-------AUA..........UCUAUCAUA...UGA..UCCAUUUCAUCUG...........UGAU.ACAAUCAU............----.-.-..-...................................................-.-----........-UUGUAUCUUU.AACA.UGG......AUGU.AU..AC.UC..------.......-..............................................AUACGU..GG.....CAUUUGAUCACUU	::::::.<<<.-<<<.<.____~~~~~~~~~~~~~~~~~~~~~~~~~~~~~~~~~~~~~~~~~~~~~>>>......>..-........>>>,,,,......,,,.,,.....,.........,,,.,,,,,,,<<<<<<________~~~~~~~~~~~~~~~~~~~~~~~~~~~~>>>.>>>......,<<<<<<<___~~~~~~~~~~~~~~~~~~~~~~~~~~~~~>>>>>>>,,,..........,,,,,,,,,...,,,..,,,,,,,,,,,,,...........<<<<.<<<<----............<<<<.<._.._~~~~~~~~~~~~~~~~~~~~~~~~~~~~~~~~~~~~~~~~~~~~~~~~~..>.>>>>-........->>>>>>>>,,.<<<<.<<-......<<<<.<<..__.__..______......._~~~~~~~~~~~~~~~~~~~~~~~~~~~~~~~~~~~~~~~~~~~~~~>>>>>>..--.....>>>>>>:::::::	CAJUXP010000004.1	623666-624204	Arthropoda	Insecta	Hymenoptera	Crabronidae
U2	GCA_910591515.1	Cerceris_rybyensis	0.0012	ATCGTCATATCGCTTCTCGGCCTAATGGCAAAGATCAAAGTATTGTCATATGCACGCTTGTATCTGCCATATTATTGTTTCTATCTCTCATGTGATCATTTATATCCGGTGAGTGGACGTTTATATGCACCATATTTCGTACTTACATCTTTATGTATAAATATGATAATTGTATCTGGCATATCAACGTTCAAGGCCATATCGCTTCTCGGCCTAATGGCTAAGATCAAAGTGTTGCAGTATGCAAGATTATATCTATCATATGATCCATTTCATCTGTGATACAATCATTTGTATCTTTAACATGGATGTATACTCATACGTGGCATTTGATCACTTACATACGTCATGATATATGACTAAACCATCATACCCAAACGCGAGCGTAATATCCAGCACATCAACGTTTATCGTCATATCGCTTCTTGGCCTGATGGCTAAGATCAAAGTATTGTCATAGGCACGCTTGTATCTGCCATATTAAAGTTTCTATCTCTCATGTGATCATTTATATCCGGTGAGTGGACGTTTATATGCAC	AUCGCU.UCU.CGGC.C.UAAU.............................................GGC......U..A........AGAUCAA.....aGUG.UU.....-.........---.---------------------gca.....................guau---.---......-----------gcaa.....................gauu-------AUA..........UCUAUCAUA...UGA..UCCAUUUCAUCUG...........UGAU.ACAAUCAU............----.-.-..-...................................................-.-----........-UUGUAUCUUU.AACA.UGG......AUGU.AU..AC.UC..------.......-..............................................AUACGU..GG.....CAUUUGAUCACUU	::::::.<<<.-<<<.<.____~~~~~~~~~~~~~~~~~~~~~~~~~~~~~~~~~~~~~~~~~~~~~>>>......>..-........>>>,,,,......,,,.,,.....,.........,,,.,,,,,,,<<<<<<________~~~~~~~~~~~~~~~~~~~~~~~~~~~~>>>.>>>......,<<<<<<<___~~~~~~~~~~~~~~~~~~~~~~~~~~~~~>>>>>>>,,,..........,,,,,,,,,...,,,..,,,,,,,,,,,,,...........<<<<.<<<<----............<<<<.<._.._~~~~~~~~~~~~~~~~~~~~~~~~~~~~~~~~~~~~~~~~~~~~~~~~~..>.>>>>-........->>>>>>>>,,.<<<<.<<-......<<<<.<<..__.__..______......._~~~~~~~~~~~~~~~~~~~~~~~~~~~~~~~~~~~~~~~~~~~~~~>>>>>>..--.....>>>>>>:::::::	CAJUXP010000005.1	95137-95675	Arthropoda	Insecta	Hymenoptera	Crabronidae
U2	GCA_910591515.1	Cerceris_rybyensis	0.0012	ATCGTCATATCTCTTCTCGGCCTGATGGCTAAGATCAAAGTATTGTCATAGGCACGCTTGTATCTGCCATATTATTGTTTCTATCTCTCATGTGATAATTTATATCCGGTGAGTGGACGTTTATATGCACCATATTTCGTACTTACATCTTTATGTATAAATATGATAATTGTATCTGGCAAATCAACGTTCAAGGCCATATCGCTTCTCGGCCTAATGGCTAAGATCAAAGTGTTGCAGTATGCAAGATTATATCTATCATATGATCCATTTCATCTGTGATACAATCATTTGTATCTTTAACATGGATGTATACTCATACGTGGCATTTGATCACTTACATATGTCATAATATATGACTAAACCATCATACCCAAACTCGAGCGTAATATCCAGCACATCAACGTTTATCGTCATATCGCTTCTCGGCCTGATGGCTAAGATCAAAGTATTGTCATAGGCACGCTTGTATCTGCCATATTATTGTTTCTATCTCTCATGTGATAATTTATATCCGGTGAGTGGACGTTTATATGCCC	AUCGCU.UCU.CGGC.C.UAAU.............................................GGC......U..A........AGAUCAA.....aGUG.UU.....-.........---.---------------------gca.....................guau---.---......-----------gcaa.....................gauu-------AUA..........UCUAUCAUA...UGA..UCCAUUUCAUCUG...........UGAU.ACAAUCAU............----.-.-..-...................................................-.-----........-UUGUAUCUUU.AACA.UGG......AUGU.AU..AC.UC..------.......-..............................................AUACGU..GG.....CAUUUGAUCACUU	::::::.<<<.-<<<.<.____~~~~~~~~~~~~~~~~~~~~~~~~~~~~~~~~~~~~~~~~~~~~~>>>......>..-........>>>,,,,......,,,.,,.....,.........,,,.,,,,,,,<<<<<<________~~~~~~~~~~~~~~~~~~~~~~~~~~~~>>>.>>>......,<<<<<<<___~~~~~~~~~~~~~~~~~~~~~~~~~~~~~>>>>>>>,,,..........,,,,,,,,,...,,,..,,,,,,,,,,,,,...........<<<<.<<<<----............<<<<.<._.._~~~~~~~~~~~~~~~~~~~~~~~~~~~~~~~~~~~~~~~~~~~~~~~~~..>.>>>>-........->>>>>>>>,,.<<<<.<<-......<<<<.<<..__.__..______......._~~~~~~~~~~~~~~~~~~~~~~~~~~~~~~~~~~~~~~~~~~~~~~>>>>>>..--.....>>>>>>:::::::	CAJUXP010000005.1	315908-316446	Arthropoda	Insecta	Hymenoptera	Crabronidae
U2	GCA_910591515.1	Cerceris_rybyensis	0.0012	ATCGTCATATCGCTTCTCGGCCTAATGGCAAAGATCAAAGTATTGTCATATGCACGCTTGTATCTGCCATATTATTGTTTCTATCTCTCATGTGATCATATATATCCGGTGAGTGGACGTTTATATGCACCATATTTCGTACTTACATCTTTATGTATAAATATGATAATTGTATCTGGCATATCAACGTTCAAGGCCATATCGCTTCTCGGCCTAATGGCTAAGATCAAAGTGTTGCAGTATGCAAGATTATATCTATCATATGATCCATTTCATCTGTGATACAATCATTTGTATCTTTAACATGGATGTATACTCATACGTGGCATTTGATCACTTACATACGTCATGATATATGACTAAACCATCATACCCAAACGCGAGCGTAATATCCAGCACATCAACGTTTATCGTCATATCGCTTCTTGGCCTGATGGCTAAGATCAAAGTATTGTCATAGGCACGCTTGTATCTGCCATATTAAAGTTTCTATCTCTCATGTGATCATTTATATCCGGTGAGTGGACGTTTATATGCAC	AUCGCU.UCU.CGGC.C.UAAU.............................................GGC......U..A........AGAUCAA.....aGUG.UU.....-.........---.---------------------gca.....................guau---.---......-----------gcaa.....................gauu-------AUA..........UCUAUCAUA...UGA..UCCAUUUCAUCUG...........UGAU.ACAAUCAU............----.-.-..-...................................................-.-----........-UUGUAUCUUU.AACA.UGG......AUGU.AU..AC.UC..------.......-..............................................AUACGU..GG.....CAUUUGAUCACUU	::::::.<<<.-<<<.<.____~~~~~~~~~~~~~~~~~~~~~~~~~~~~~~~~~~~~~~~~~~~~~>>>......>..-........>>>,,,,......,,,.,,.....,.........,,,.,,,,,,,<<<<<<________~~~~~~~~~~~~~~~~~~~~~~~~~~~~>>>.>>>......,<<<<<<<___~~~~~~~~~~~~~~~~~~~~~~~~~~~~~>>>>>>>,,,..........,,,,,,,,,...,,,..,,,,,,,,,,,,,...........<<<<.<<<<----............<<<<.<._.._~~~~~~~~~~~~~~~~~~~~~~~~~~~~~~~~~~~~~~~~~~~~~~~~~..>.>>>>-........->>>>>>>>,,.<<<<.<<-......<<<<.<<..__.__..______......._~~~~~~~~~~~~~~~~~~~~~~~~~~~~~~~~~~~~~~~~~~~~~~>>>>>>..--.....>>>>>>:::::::	CAJUXP010000005.1	393581-394119	Arthropoda	Insecta	Hymenoptera	Crabronidae
U2	GCA_910591515.1	Cerceris_rybyensis	0.0012	ATCGTCATATCGCTTCTCAGCCGAAAGGCTAAGATCAAAGTATTGTCATATGCACGCTTGTATCTGCCATATTATTGTTTCTATCTCTCATGTGATAATTTATATCCGGTGAGTGGACGTTTATATGCACCATATTTCGTACTTACATCTTTATGTATAAATATGATTATTGTATCTGGCATATCAACGTTCAAGGCCATATCGCTTCTCGGCCTAATGGCTAAGATCAAAGTGTTGCAGTATGCAAGATTATATCTATCATATGATCCATTTCATCTGTGATACAATCATTTGTATCTTTAACATGGATGTATACTCATACGTGGCATTTGATCACTTACATACGTCATAATATATGACTAACCCATCATACCCAAACGCGAGCGTAATATCCAGCACATCAACGTTTATCGTCATATCGCTTCTCGACCTGATGGCTAAGATCAAAGTATTGTCATAGGCACGCTTGTATCTGCCATATTATTGTTTCTATCTCTCATGTGATAATTTATATCCGGTGAGTGGACGTTTATATGCAC	AUCGCU.UCU.CGGC.C.UAAU.............................................GGC......U..A........AGAUCAA.....aGUG.UU.....-.........---.---------------------gca.....................guau---.---......-----------gcaa.....................gauu-------AUA..........UCUAUCAUA...UGA..UCCAUUUCAUCUG...........UGAU.ACAAUCAU............----.-.-..-...................................................-.-----........-UUGUAUCUUU.AACA.UGG......AUGU.AU..AC.UC..------.......-..............................................AUACGU..GG.....CAUUUGAUCACUU	::::::.<<<.-<<<.<.____~~~~~~~~~~~~~~~~~~~~~~~~~~~~~~~~~~~~~~~~~~~~~>>>......>..-........>>>,,,,......,,,.,,.....,.........,,,.,,,,,,,<<<<<<________~~~~~~~~~~~~~~~~~~~~~~~~~~~~>>>.>>>......,<<<<<<<___~~~~~~~~~~~~~~~~~~~~~~~~~~~~~>>>>>>>,,,..........,,,,,,,,,...,,,..,,,,,,,,,,,,,...........<<<<.<<<<----............<<<<.<._.._~~~~~~~~~~~~~~~~~~~~~~~~~~~~~~~~~~~~~~~~~~~~~~~~~..>.>>>>-........->>>>>>>>,,.<<<<.<<-......<<<<.<<..__.__..______......._~~~~~~~~~~~~~~~~~~~~~~~~~~~~~~~~~~~~~~~~~~~~~~>>>>>>..--.....>>>>>>:::::::	CAJUXP010000005.1	529082-529620	Arthropoda	Insecta	Hymenoptera	Crabronidae
U2	GCA_910591515.1	Cerceris_rybyensis	0.0012	ATGGCTAAGATCAAAGTGTTGCAGTATGCAAGATTATATCTATTATATGATACACTTCATCTGTGATACAATCATTTGTAACTTTAACATGGATGTATACTCATACGTGGCATTTGATCACTTACATACGTCATAATATATGACTAAACCATCATACCCAAACGCGAGCGTAATATCCGGCACATCACGTTTATCGTCATATCGCTTCTCGGCCTAATGGCTAAGATCAAAGTGTTGCAGTATGCAAGATTATATCTATCATATGATCCATTTCATCTGTGATACAATCATTTGTATCTTTAACATGGATGTATACTCATACGTGGCATTTGATCACTTACATATGTCATAATATATGACTAAACCATCATACCCAAACGCGGGCGTAATATCCAGCACATCAACGTTTATCGTCATATCGCTTCTTGGCCTGATGGCTAAGATCAAAGTATTGTCATAGGCACGCTTGTATCTGCCATATTAAAGTTTCTATCTCTCATGTGATCATTTATATCCGGTGAGCGGACGTTTATATGCAC	AUCGCU.UCU.CGGC.C.UAAU.............................................GGC......U..A........AGAUCAA.....aGUG.UU.....-.........---.---------------------gca.....................guau---.---......-----------gcaa.....................gauu-------AUA..........UCUAUCAUA...UGA..UCCAUUUCAUCUG...........UGAU.ACAAUCAU............----.-.-..-...................................................-.-----........-UUGUAUCUUU.AACA.UGG......AUGU.AU..AC.UC..------.......-..............................................AUACGU..GG.....CAUUUGAUCACUU	::::::.<<<.-<<<.<.____~~~~~~~~~~~~~~~~~~~~~~~~~~~~~~~~~~~~~~~~~~~~~>>>......>..-........>>>,,,,......,,,.,,.....,.........,,,.,,,,,,,<<<<<<________~~~~~~~~~~~~~~~~~~~~~~~~~~~~>>>.>>>......,<<<<<<<___~~~~~~~~~~~~~~~~~~~~~~~~~~~~~>>>>>>>,,,..........,,,,,,,,,...,,,..,,,,,,,,,,,,,...........<<<<.<<<<----............<<<<.<._.._~~~~~~~~~~~~~~~~~~~~~~~~~~~~~~~~~~~~~~~~~~~~~~~~~..>.>>>>-........->>>>>>>>,,.<<<<.<<-......<<<<.<<..__.__..______......._~~~~~~~~~~~~~~~~~~~~~~~~~~~~~~~~~~~~~~~~~~~~~~>>>>>>..--.....>>>>>>:::::::	CAJUXP010000005.1	581619-582157	Arthropoda	Insecta	Hymenoptera	Crabronidae
U2	GCA_910591515.1	Cerceris_rybyensis	0.0012	ATCGTCATATCGCTTCTCGGCCTAATGGCAAAGATCAAAGTATTGTCATATGCACGCTTGTATCTGCCATATTATTGTTTCTATCTCTCATGTGATCATTTATATCCGGTGAGTGGACGTTTATATGCACCATATTTCGTACTTACATCTTTATGTATAAATATGATAATTGTATCTGGCATATCAACGTTCAAGGCCATATCGCTTCTCGGCCTAATGGCTAAGATCAAAGTGTTGCAGTATGCAAGATTATATCTATCATATGATCCATTTCATCTGTGATACAATCATTTGTATCTTTAACATGGATGTATACTCATACGTGGCATTTGATCACTTACATACGTCATGATATATGACTAAACCATCATACCCAAACGCGAGCGTAATATCCAGCACATCAACGTTTATCGTCATATCGCTTCTTGGCCTGATGGCTAAGATCAAAGTATTGTCATAGGCACGCTTGTATCTGCCATATTAAAGTTTCTATCTCTCATGTGATCATTTATATCCGGTGAGTGGACGTTTATATGCAC	AUCGCU.UCU.CGGC.C.UAAU.............................................GGC......U..A........AGAUCAA.....aGUG.UU.....-.........---.---------------------gca.....................guau---.---......-----------gcaa.....................gauu-------AUA..........UCUAUCAUA...UGA..UCCAUUUCAUCUG...........UGAU.ACAAUCAU............----.-.-..-...................................................-.-----........-UUGUAUCUUU.AACA.UGG......AUGU.AU..AC.UC..------.......-..............................................AUACGU..GG.....CAUUUGAUCACUU	::::::.<<<.-<<<.<.____~~~~~~~~~~~~~~~~~~~~~~~~~~~~~~~~~~~~~~~~~~~~~>>>......>..-........>>>,,,,......,,,.,,.....,.........,,,.,,,,,,,<<<<<<________~~~~~~~~~~~~~~~~~~~~~~~~~~~~>>>.>>>......,<<<<<<<___~~~~~~~~~~~~~~~~~~~~~~~~~~~~~>>>>>>>,,,..........,,,,,,,,,...,,,..,,,,,,,,,,,,,...........<<<<.<<<<----............<<<<.<._.._~~~~~~~~~~~~~~~~~~~~~~~~~~~~~~~~~~~~~~~~~~~~~~~~~..>.>>>>-........->>>>>>>>,,.<<<<.<<-......<<<<.<<..__.__..______......._~~~~~~~~~~~~~~~~~~~~~~~~~~~~~~~~~~~~~~~~~~~~~~>>>>>>..--.....>>>>>>:::::::	CAJUXP010000006.1	32151-32689	Arthropoda	Insecta	Hymenoptera	Crabronidae
U2	GCA_910591515.1	Cerceris_rybyensis	0.0012	ATCGTCATATCGCTTCTCGGCCTAATGGCAAAGATCAAAGTATTGTCATATGCACGCTTGTATCTGCCATATTATTGTTTCTATCTCTCATGTGATCATTTATATCCGGTGAGTGGACGTTTATATGCACCATATTTCGTACTTACATCTTTATGTATAAATATGATAATTGTATCTGGCATATCAACGTTCAAGGCCATATCGCTTCTCGGCCTAATGGCTAAGATCAAAGTGTTGCAGTATGCAAGATTATATCTATCATATGATCCATTTCATCTGTGATACAATCATTTGTATCTTTAACATGGATGTATACTCATACGTGGCATTTGATCACTTACATACGTCATGATATATGACTAAACCATCATACCCAAACGCGAGCGTAATATCCAGCACATCAACGTTTATCGTCATATCGCTTCTTGGCCTGATGGCTAAGATCAAAGTATTGTCATAGGCACGCTTGTATCTGCCATATTAAAGTTTCTATCTCTCATGTGATCATTTATATCCGGTGAGTGGACGTTTATATGCAC	AUCGCU.UCU.CGGC.C.UAAU.............................................GGC......U..A........AGAUCAA.....aGUG.UU.....-.........---.---------------------gca.....................guau---.---......-----------gcaa.....................gauu-------AUA..........UCUAUCAUA...UGA..UCCAUUUCAUCUG...........UGAU.ACAAUCAU............----.-.-..-...................................................-.-----........-UUGUAUCUUU.AACA.UGG......AUGU.AU..AC.UC..------.......-..............................................AUACGU..GG.....CAUUUGAUCACUU	::::::.<<<.-<<<.<.____~~~~~~~~~~~~~~~~~~~~~~~~~~~~~~~~~~~~~~~~~~~~~>>>......>..-........>>>,,,,......,,,.,,.....,.........,,,.,,,,,,,<<<<<<________~~~~~~~~~~~~~~~~~~~~~~~~~~~~>>>.>>>......,<<<<<<<___~~~~~~~~~~~~~~~~~~~~~~~~~~~~~>>>>>>>,,,..........,,,,,,,,,...,,,..,,,,,,,,,,,,,...........<<<<.<<<<----............<<<<.<._.._~~~~~~~~~~~~~~~~~~~~~~~~~~~~~~~~~~~~~~~~~~~~~~~~~..>.>>>>-........->>>>>>>>,,.<<<<.<<-......<<<<.<<..__.__..______......._~~~~~~~~~~~~~~~~~~~~~~~~~~~~~~~~~~~~~~~~~~~~~~>>>>>>..--.....>>>>>>:::::::	CAJUXP010000006.1	34602-35140	Arthropoda	Insecta	Hymenoptera	Crabronidae
U2	GCA_910591515.1	Cerceris_rybyensis	0.0012	ATCGTCATATCGCTTCTCGGCCTGATGGCTAAGATCAAAGTATTGTCATAGGCACGCTTGTATCTGCCATATTATTGTTTCTATCTCTCATGTGATCATTTATATCCGGTGAGTGGACGTTTATATGCACCATATTTCGTACTTACATCTTTATGTATAAATATGATAATTGTATCTGGCATATCAACGTTCAAGGCCATATCGCTTCTCGGCCTAATGGCTAAGATCAAAGTGTTGCAGTATGCAAGATTATATCTATCATATGATCCATTTCATCTGTGATACAATCATTTGTATCTTTAACATGGATGTATACTCATACGTGGCATTTGATCACTTACATACGTCATAATATATGACTAAACGATCATACCCAAAACGCGAGCGTAATATCCAGCACATCAGCGTTTATCGTCATATCGCTTCTCGGCCTGATGGCTAAGATCAAAGCATTGTCATAGGCACGCTTGTATCTGCCATATTATTGTTTCTATCTTTCATGTGATAATTTATATCCGGTGAGTGGACGTTTATATGCA	AUCGCU.UCU.CGGC.C.UAAU.............................................GGC......U..A........AGAUCAA.....aGUG.UU.....-.........---.---------------------gca.....................guau---.---......-----------gcaa.....................gauu-------AUA..........UCUAUCAUA...UGA..UCCAUUUCAUCUG...........UGAU.ACAAUCAU............----.-.-..-...................................................-.-----........-UUGUAUCUUU.AACA.UGG......AUGU.AU..AC.UC..------.......-..............................................AUACGU..GG.....CAUUUGAUCACUU	::::::.<<<.-<<<.<.____~~~~~~~~~~~~~~~~~~~~~~~~~~~~~~~~~~~~~~~~~~~~~>>>......>..-........>>>,,,,......,,,.,,.....,.........,,,.,,,,,,,<<<<<<________~~~~~~~~~~~~~~~~~~~~~~~~~~~~>>>.>>>......,<<<<<<<___~~~~~~~~~~~~~~~~~~~~~~~~~~~~~>>>>>>>,,,..........,,,,,,,,,...,,,..,,,,,,,,,,,,,...........<<<<.<<<<----............<<<<.<._.._~~~~~~~~~~~~~~~~~~~~~~~~~~~~~~~~~~~~~~~~~~~~~~~~~..>.>>>>-........->>>>>>>>,,.<<<<.<<-......<<<<.<<..__.__..______......._~~~~~~~~~~~~~~~~~~~~~~~~~~~~~~~~~~~~~~~~~~~~~~>>>>>>..--.....>>>>>>:::::::	CAJUXP010000006.1	250702-251240	Arthropoda	Insecta	Hymenoptera	Crabronidae
U2	GCA_910591515.1	Cerceris_rybyensis	0.0012	ATCGTCATATCGCTTCTCGGCCTGATGGCTAAGATCAAAGTATTGTCATAGGCACGCTTGTATCTGCCATATTATTGTTTCTATCTCTCATGTGATCATTTATATCCGGTGAGTGGACGTTTATATGCACCATATTTCGTACTTACATCTTTATGTATAAATATGATAATTGTATCTGGCATATCAACGTTCAAGGCCATATCGCTTCTCGGCCTAATGGCTAAGATCAAAGTGTTGCAGTATGCAAGATTATATCTATCATATGATCCATTTCATCTGTGATACAATCATTTGTATCTTTAACATGGATGTATACTCATACGTGGCATTTGATCACTTACATACGTCATAATATATGACTAAACGATCATACCCAAAACGCGAGCGTAATATCCAGCACATCAGCGTTTATCGTCATATCGCTTCTCGGCCTGATGGCTAAGATCAAAGTATTGTCATAGGCACGCTTGTATCTGCCATATTATTGTTTCTATCTTTCATGTGATAATTTATATCCGGTGAGTGGACGTTTATATGCA	AUCGCU.UCU.CGGC.C.UAAU.............................................GGC......U..A........AGAUCAA.....aGUG.UU.....-.........---.---------------------gca.....................guau---.---......-----------gcaa.....................gauu-------AUA..........UCUAUCAUA...UGA..UCCAUUUCAUCUG...........UGAU.ACAAUCAU............----.-.-..-...................................................-.-----........-UUGUAUCUUU.AACA.UGG......AUGU.AU..AC.UC..------.......-..............................................AUACGU..GG.....CAUUUGAUCACUU	::::::.<<<.-<<<.<.____~~~~~~~~~~~~~~~~~~~~~~~~~~~~~~~~~~~~~~~~~~~~~>>>......>..-........>>>,,,,......,,,.,,.....,.........,,,.,,,,,,,<<<<<<________~~~~~~~~~~~~~~~~~~~~~~~~~~~~>>>.>>>......,<<<<<<<___~~~~~~~~~~~~~~~~~~~~~~~~~~~~~>>>>>>>,,,..........,,,,,,,,,...,,,..,,,,,,,,,,,,,...........<<<<.<<<<----............<<<<.<._.._~~~~~~~~~~~~~~~~~~~~~~~~~~~~~~~~~~~~~~~~~~~~~~~~~..>.>>>>-........->>>>>>>>,,.<<<<.<<-......<<<<.<<..__.__..______......._~~~~~~~~~~~~~~~~~~~~~~~~~~~~~~~~~~~~~~~~~~~~~~>>>>>>..--.....>>>>>>:::::::	CAJUXP010000006.1	256428-256966	Arthropoda	Insecta	Hymenoptera	Crabronidae
U2	GCA_910591515.1	Cerceris_rybyensis	0.0012	ATCGTCATATCTTTTCTCGGCCTGATGGCTAAGATCAAAGTATTGTCATAGGCACGCTTGTATCTGCCATATTATTGTTTCTATCTCTCATGTGATCATTTATATCCGGTGAGTGGACGTTTATATGCACCATATTTCGTACTTACATCTTTATGTATAAATATGATAATTGTATCTGGCATATCAACGTTCAAGGCCATATCGCTTCTCGGCCTAATGGCTAAGATCAAAGTGTTGCAGTATGCAAGATTATATCTATCATATGATCCATTTCATCTGTGATACAATCATTTGTATCTTTAACATGGATGTATACTCATACGTGGCATTTGATCACTTACATACGTCATAATATATGACTAAACGATCATACCCACAACGCGAGCGTAATATCCAGCACATCAGCGTTTATCGTCATATCGCTTCTCGGCCTGATGGCTAAGATCAAAGTATTGTCATAGGCACGCTTGTATCTGCCATATTACTGTTTCTATCTCTCATGTGATAATTTATATCCGGTGAGTGGACGTTTATATGCA	AUCGCU.UCU.CGGC.C.UAAU.............................................GGC......U..A........AGAUCAA.....aGUG.UU.....-.........---.---------------------gca.....................guau---.---......-----------gcaa.....................gauu-------AUA..........UCUAUCAUA...UGA..UCCAUUUCAUCUG...........UGAU.ACAAUCAU............----.-.-..-...................................................-.-----........-UUGUAUCUUU.AACA.UGG......AUGU.AU..AC.UC..------.......-..............................................AUACGU..GG.....CAUUUGAUCACUU	::::::.<<<.-<<<.<.____~~~~~~~~~~~~~~~~~~~~~~~~~~~~~~~~~~~~~~~~~~~~~>>>......>..-........>>>,,,,......,,,.,,.....,.........,,,.,,,,,,,<<<<<<________~~~~~~~~~~~~~~~~~~~~~~~~~~~~>>>.>>>......,<<<<<<<___~~~~~~~~~~~~~~~~~~~~~~~~~~~~~>>>>>>>,,,..........,,,,,,,,,...,,,..,,,,,,,,,,,,,...........<<<<.<<<<----............<<<<.<._.._~~~~~~~~~~~~~~~~~~~~~~~~~~~~~~~~~~~~~~~~~~~~~~~~~..>.>>>>-........->>>>>>>>,,.<<<<.<<-......<<<<.<<..__.__..______......._~~~~~~~~~~~~~~~~~~~~~~~~~~~~~~~~~~~~~~~~~~~~~~>>>>>>..--.....>>>>>>:::::::	CAJUXP010000006.1	270178-270716	Arthropoda	Insecta	Hymenoptera	Crabronidae
U2	GCA_910591515.1	Cerceris_rybyensis	0.0012	ATCGTCATATCGCTACTCGGCCTAATGGCTAAGATCAAAGTATTGTCATATGCACGCTTGTATCTGCCATATTATTGTTTCTATCTCTCATGTGATAATTTATATGCGGTGAGTGGACGTTTATATGCACCATATTTCGTACTTACATCTTTATGTGTAAATATGATAATTGTATCTGGCATATCAACGTTCAAGGCCATATCGCTTCTCGGCCTAATGGCTAAGATCAAAGTGTTGCAGTATGCAAGATTATATCTATCATATGATCCATTTCATCTGTGATACAATCATTTGTATCTTTAACATGGATGTATACTCATACGTGGCATTTGATCACTTACATACGTCATAATATATGACTAAACCGTCTTACCCAAATGCGAGCGTAATATCCAGCATATCAACGTTTATCGTCATATCGCTTCTCGGCCTGATGGCTAAGATCAAAGTATTGTCATAGGCACGCTTGTATCTGCCATATTATTGTTTCCATCTCTCATGTGATCATTTATATCCTGTGAGTGGACGTTTATATGCAC	AUCGCU.UCU.CGGC.C.UAAU.............................................GGC......U..A........AGAUCAA.....aGUG.UU.....-.........---.---------------------gca.....................guau---.---......-----------gcaa.....................gauu-------AUA..........UCUAUCAUA...UGA..UCCAUUUCAUCUG...........UGAU.ACAAUCAU............----.-.-..-...................................................-.-----........-UUGUAUCUUU.AACA.UGG......AUGU.AU..AC.UC..------.......-..............................................AUACGU..GG.....CAUUUGAUCACUU	::::::.<<<.-<<<.<.____~~~~~~~~~~~~~~~~~~~~~~~~~~~~~~~~~~~~~~~~~~~~~>>>......>..-........>>>,,,,......,,,.,,.....,.........,,,.,,,,,,,<<<<<<________~~~~~~~~~~~~~~~~~~~~~~~~~~~~>>>.>>>......,<<<<<<<___~~~~~~~~~~~~~~~~~~~~~~~~~~~~~>>>>>>>,,,..........,,,,,,,,,...,,,..,,,,,,,,,,,,,...........<<<<.<<<<----............<<<<.<._.._~~~~~~~~~~~~~~~~~~~~~~~~~~~~~~~~~~~~~~~~~~~~~~~~~..>.>>>>-........->>>>>>>>,,.<<<<.<<-......<<<<.<<..__.__..______......._~~~~~~~~~~~~~~~~~~~~~~~~~~~~~~~~~~~~~~~~~~~~~~>>>>>>..--.....>>>>>>:::::::	CAJUXP010000006.1	423828-424366	Arthropoda	Insecta	Hymenoptera	Crabronidae
U2	GCA_910591515.1	Cerceris_rybyensis	0.0012	ATCGTCATATCGCTACTCGGCCTAATGGCTAAGATCAAAGTATTGTCATATGCACGCTTGTATCTGCCATATTATTGTTTCTATCTCTCATGTGATAATTTATATGCGGTGAGTGGACGTTTATATGCACCATATTTCGTACTTACATCTTTATGTATAAATATGATAATTGTATCTGGCATATCAACGTTCAAGGCCATATCGCTTCTCGGCCTAATGGCTAAGATCAAAGTGTTGCAGTATGCAAGATTATATCTATCATATGATCCATTTCATCTGTGATACAATCATTTGTATCTTTAACATGGATGTATACTCATACGTGGCATTTGATCACTTACATACGTCATAATATATGACTAAACCGTCTTACCCAAATGCGAGCGTAATATCCAGCATATCAACGTTTATCGTCATATCGCTTCTCGGCCTGATGGCTAAGATCAAAGTATTGTCATAGGCACGCTTGTATCTGCCATATTATTGTTTCCATCTCTCATGTGATCATTTATATCCTGTGAGTGGACGTTTATATGCAC	AUCGCU.UCU.CGGC.C.UAAU.............................................GGC......U..A........AGAUCAA.....aGUG.UU.....-.........---.---------------------gca.....................guau---.---......-----------gcaa.....................gauu-------AUA..........UCUAUCAUA...UGA..UCCAUUUCAUCUG...........UGAU.ACAAUCAU............----.-.-..-...................................................-.-----........-UUGUAUCUUU.AACA.UGG......AUGU.AU..AC.UC..------.......-..............................................AUACGU..GG.....CAUUUGAUCACUU	::::::.<<<.-<<<.<.____~~~~~~~~~~~~~~~~~~~~~~~~~~~~~~~~~~~~~~~~~~~~~>>>......>..-........>>>,,,,......,,,.,,.....,.........,,,.,,,,,,,<<<<<<________~~~~~~~~~~~~~~~~~~~~~~~~~~~~>>>.>>>......,<<<<<<<___~~~~~~~~~~~~~~~~~~~~~~~~~~~~~>>>>>>>,,,..........,,,,,,,,,...,,,..,,,,,,,,,,,,,...........<<<<.<<<<----............<<<<.<._.._~~~~~~~~~~~~~~~~~~~~~~~~~~~~~~~~~~~~~~~~~~~~~~~~~..>.>>>>-........->>>>>>>>,,.<<<<.<<-......<<<<.<<..__.__..______......._~~~~~~~~~~~~~~~~~~~~~~~~~~~~~~~~~~~~~~~~~~~~~~>>>>>>..--.....>>>>>>:::::::	CAJUXP010000006.1	427891-428429	Arthropoda	Insecta	Hymenoptera	Crabronidae
U2	GCA_910591515.1	Cerceris_rybyensis	0.0012	ATCGTCATATCGCTTCTCGCCCTGATGGCTGAGATCAAAGTATTGTCATAAGCACGCTTGTATCTGCCATATTATTGTTTCTATCTCTCATGTGATAATTTATATCCGGTGAGTGGACGTTTATATCCACCATATTTCGTACTTACATCTTTATGTATAAATATGATAATTGTATCTGGCATATCAACGTTCAAGGCCATATCGCTTCTCGGCCTAATGGCTAAGATCAAAGTGTTGCAGTATGCAAGATTATATCTATCATATGATCCATTTCATCTGTGATACAATCATTTGTATCTTTAACATGGATGTATACTCATACGTGGCATTTGATCACTTATATACGTCATAATATATGACTAAACCATCATACCCAAACTCGAGCGTAATATCCAGCACATCAACGTTTATCGTCATATCGCTTCTCGGCCTGATGGCTAAGATCAAAGTATTGTCATAGGCACGCTTGTATCTGTCATATTATTGTTTCTATCTCTCATGTGATCATTTATATCCGGTGAGTGGACGTTTATATGCAC	AUCGCU.UCU.CGGC.C.UAAU.............................................GGC......U..A........AGAUCAA.....aGUG.UU.....-.........---.---------------------gca.....................guau---.---......-----------gcaa.....................gauu-------AUA..........UCUAUCAUA...UGA..UCCAUUUCAUCUG...........UGAU.ACAAUCAU............----.-.-..-...................................................-.-----........-UUGUAUCUUU.AACA.UGG......AUGU.AU..AC.UC..------.......-..............................................AUACGU..GG.....CAUUUGAUCACUU	::::::.<<<.-<<<.<.____~~~~~~~~~~~~~~~~~~~~~~~~~~~~~~~~~~~~~~~~~~~~~>>>......>..-........>>>,,,,......,,,.,,.....,.........,,,.,,,,,,,<<<<<<________~~~~~~~~~~~~~~~~~~~~~~~~~~~~>>>.>>>......,<<<<<<<___~~~~~~~~~~~~~~~~~~~~~~~~~~~~~>>>>>>>,,,..........,,,,,,,,,...,,,..,,,,,,,,,,,,,...........<<<<.<<<<----............<<<<.<._.._~~~~~~~~~~~~~~~~~~~~~~~~~~~~~~~~~~~~~~~~~~~~~~~~~..>.>>>>-........->>>>>>>>,,.<<<<.<<-......<<<<.<<..__.__..______......._~~~~~~~~~~~~~~~~~~~~~~~~~~~~~~~~~~~~~~~~~~~~~~>>>>>>..--.....>>>>>>:::::::	OU342798.1	20502576-20503114	Arthropoda	Insecta	Hymenoptera	Crabronidae
U2	GCA_910591515.1	Cerceris_rybyensis	0.0012	ATCGTCATATCGCTTCTCGCCCTGATGGCTGAGATCAAAGTATTGTCATAAGCACGCTTGTATCTGCCATATTATTGTTTCTATCTCTCATGTGATAATTTATATCCGGTGAGTGGACGTTTATATCCACCATATTTCGTACTTACATCTTTATGTATAAATATGATAATTGTATCTGGCATATCAACGTTCAAGGCCATATCGCTTCTCGGCCTAATGGCTAAGATCAAAGTGTTGCAGTATGCAAGATTATATCTATCATATGATCCATTTCATCTGTGATACAATCATTTGTATCTTTAACATGGATGTATACTCATACGTGGCATTTGATCACTTATATACGTCATAATATATGACTAAACCATCATACCCAAACTCGAGCGTAATATCCAGCACATCAACGTTTATCGTCATATCGCTTCTCGGCCTGATGGCTAAGATCAAAGTATTGTCATAGGCACGCTTGTATCTGTCATATTATTGTTTCTATCTCTCATGTGATCATTTATATCCGGTGAGTGGACGTTTATATGCAC	AUCGCU.UCU.CGGC.C.UAAU.............................................GGC......U..A........AGAUCAA.....aGUG.UU.....-.........---.---------------------gca.....................guau---.---......-----------gcaa.....................gauu-------AUA..........UCUAUCAUA...UGA..UCCAUUUCAUCUG...........UGAU.ACAAUCAU............----.-.-..-...................................................-.-----........-UUGUAUCUUU.AACA.UGG......AUGU.AU..AC.UC..------.......-..............................................AUACGU..GG.....CAUUUGAUCACUU	::::::.<<<.-<<<.<.____~~~~~~~~~~~~~~~~~~~~~~~~~~~~~~~~~~~~~~~~~~~~~>>>......>..-........>>>,,,,......,,,.,,.....,.........,,,.,,,,,,,<<<<<<________~~~~~~~~~~~~~~~~~~~~~~~~~~~~>>>.>>>......,<<<<<<<___~~~~~~~~~~~~~~~~~~~~~~~~~~~~~>>>>>>>,,,..........,,,,,,,,,...,,,..,,,,,,,,,,,,,...........<<<<.<<<<----............<<<<.<._.._~~~~~~~~~~~~~~~~~~~~~~~~~~~~~~~~~~~~~~~~~~~~~~~~~..>.>>>>-........->>>>>>>>,,.<<<<.<<-......<<<<.<<..__.__..______......._~~~~~~~~~~~~~~~~~~~~~~~~~~~~~~~~~~~~~~~~~~~~~~>>>>>>..--.....>>>>>>:::::::	OU342798.1	20524264-20524802	Arthropoda	Insecta	Hymenoptera	Crabronidae
U2	GCA_910591515.1	Cerceris_rybyensis	0.0012	ATCGTCATATCGCTTCTCGGCCTGATGGCTAAGATCAAAGTATTGTCATAGGCACGCTTGTATCTGCCATGTTATTGTTTCTTTCTCTCATGTGATCATTTATATCCGGTGAGTGGACGTTTATATGCACCATATTTCGTACTTATATCTTTATGTATAAATATGATAATTGTATCTGGCATATCAACGTTCAAGGCCATATCGCTTCTCGGCCTAATGGCTAAGATCAAAGTGTTGCAGTATGCAAGATTATATCTATCATATGATCCATTTCATCTGTGATACAATCATTTGTATCTTTAACATGGATGTATACTCATACGTGGCATTTGATCACTTACATATGTCATAATATATGACTAAACCATCATACCCAAACTCGAGCGTAATATCCAGCACATCAACGTTTATCGTCATATCGCTTCTCGGCCTGATGGCTAAGATCAAAGTATTGTCATAGGCACGCTTGTATCTGCCACATTATTGTTTCTATCTCTCATGTGATCATTTATATCCGGTGAGTGGACGTTTATATGCAC	AUCGCU.UCU.CGGC.C.UAAU.............................................GGC......U..A........AGAUCAA.....aGUG.UU.....-.........---.---------------------gca.....................guau---.---......-----------gcaa.....................gauu-------AUA..........UCUAUCAUA...UGA..UCCAUUUCAUCUG...........UGAU.ACAAUCAU............----.-.-..-...................................................-.-----........-UUGUAUCUUU.AACA.UGG......AUGU.AU..AC.UC..------.......-..............................................AUACGU..GG.....CAUUUGAUCACUU	::::::.<<<.-<<<.<.____~~~~~~~~~~~~~~~~~~~~~~~~~~~~~~~~~~~~~~~~~~~~~>>>......>..-........>>>,,,,......,,,.,,.....,.........,,,.,,,,,,,<<<<<<________~~~~~~~~~~~~~~~~~~~~~~~~~~~~>>>.>>>......,<<<<<<<___~~~~~~~~~~~~~~~~~~~~~~~~~~~~~>>>>>>>,,,..........,,,,,,,,,...,,,..,,,,,,,,,,,,,...........<<<<.<<<<----............<<<<.<._.._~~~~~~~~~~~~~~~~~~~~~~~~~~~~~~~~~~~~~~~~~~~~~~~~~..>.>>>>-........->>>>>>>>,,.<<<<.<<-......<<<<.<<..__.__..______......._~~~~~~~~~~~~~~~~~~~~~~~~~~~~~~~~~~~~~~~~~~~~~~>>>>>>..--.....>>>>>>:::::::	OU342798.1	20758461-20758999	Arthropoda	Insecta	Hymenoptera	Crabronidae
U2	GCA_910591515.1	Cerceris_rybyensis	0.0012	ATCGTCATATCGCTTCTCGGCCTGACGGCTAAGATCAAAGTATTGTCATAGGCACGCTTGTATCTGCCATATTATTGTTTCTATCTCTCATGTGATCATTTACATCCGGTGAGTGGACGTTTATATGCACCATATTTCGTACGTACATCTATATGTATAAATATGATAATTGTATCCGGCATATCAACGTTCAAGGCCATATCGCTTCTCGGCCTAATGGCTAAGATCAAAGTGTTGCAGTATGCAAGATTATATCTATCATATGATCCATTTCATCTGTGATACAATCATTTGTATCTTTAACATGGATGTATACTCATACGTGGCATTTGATCACTTACATACGTCATAATATATGACTAAACCATCATACCCAAACGCGAGCGTAACATCCAGCACATCAACGTTTATCGTCATATCGCTTCTCGGCCTGATGGCTAAGATCAAAGTATTGTCATAGGCACGCTTGTATCTGCCATATTATTGTTTCTATCTCTCATGTGATAATTTATATCCGGTGAGTGGACGTTTATATGCAC	AUCGCU.UCU.CGGC.C.UAAU.............................................GGC......U..A........AGAUCAA.....aGUG.UU.....-.........---.---------------------gca.....................guau---.---......-----------gcaa.....................gauu-------AUA..........UCUAUCAUA...UGA..UCCAUUUCAUCUG...........UGAU.ACAAUCAU............----.-.-..-...................................................-.-----........-UUGUAUCUUU.AACA.UGG......AUGU.AU..AC.UC..------.......-..............................................AUACGU..GG.....CAUUUGAUCACUU	::::::.<<<.-<<<.<.____~~~~~~~~~~~~~~~~~~~~~~~~~~~~~~~~~~~~~~~~~~~~~>>>......>..-........>>>,,,,......,,,.,,.....,.........,,,.,,,,,,,<<<<<<________~~~~~~~~~~~~~~~~~~~~~~~~~~~~>>>.>>>......,<<<<<<<___~~~~~~~~~~~~~~~~~~~~~~~~~~~~~>>>>>>>,,,..........,,,,,,,,,...,,,..,,,,,,,,,,,,,...........<<<<.<<<<----............<<<<.<._.._~~~~~~~~~~~~~~~~~~~~~~~~~~~~~~~~~~~~~~~~~~~~~~~~~..>.>>>>-........->>>>>>>>,,.<<<<.<<-......<<<<.<<..__.__..______......._~~~~~~~~~~~~~~~~~~~~~~~~~~~~~~~~~~~~~~~~~~~~~~>>>>>>..--.....>>>>>>:::::::	CAJUXP010000001.1	18705-19243	Arthropoda	Insecta	Hymenoptera	Crabronidae
U2	GCA_910591515.1	Cerceris_rybyensis	0.0012	ATCGTCATATCGCTTCTCGGCCTGATGGCTAAGATCAAAGTATTGTCATAGGCACGCTTGTATCTGCCATGTTATTGTTTCTTTCTCTCATGTGATCATTTATATCCGGTGAGTGGACGTTTATATGCACCATATTTCGTACTTATATCTTTATGTATAAATATGATAATTGTATCTGGCATATCAACGTTCAAGGCCATATCGCTTCTCGGCCTAATGGCTAAGATCAAAGTGTTGCAGTATGCAAGATTATATCTATCATATGATCCATTTCATCTGTGATACAATCATTTGTATCTTTAACATGGATGTATACTCATACGTGGCATTTGATCACTTACATATGTCATAATATATGACTAAACCATCATACCCAAACTCGAGCGTAATATCCAGCACATCAACGTTTATCGTCATATCGCTTCTCGGCCTGATGGCTAAGATCAAAGTATTGTCATAGGCACGCTTGTATCTGCCATATTATTGTTTCTATCTCTCATGTGATCATTTATATCCGGTGAGTGGACGTTTATATGCAC	AUCGCU.UCU.CGGC.C.UAAU.............................................GGC......U..A........AGAUCAA.....aGUG.UU.....-.........---.---------------------gca.....................guau---.---......-----------gcaa.....................gauu-------AUA..........UCUAUCAUA...UGA..UCCAUUUCAUCUG...........UGAU.ACAAUCAU............----.-.-..-...................................................-.-----........-UUGUAUCUUU.AACA.UGG......AUGU.AU..AC.UC..------.......-..............................................AUACGU..GG.....CAUUUGAUCACUU	::::::.<<<.-<<<.<.____~~~~~~~~~~~~~~~~~~~~~~~~~~~~~~~~~~~~~~~~~~~~~>>>......>..-........>>>,,,,......,,,.,,.....,.........,,,.,,,,,,,<<<<<<________~~~~~~~~~~~~~~~~~~~~~~~~~~~~>>>.>>>......,<<<<<<<___~~~~~~~~~~~~~~~~~~~~~~~~~~~~~>>>>>>>,,,..........,,,,,,,,,...,,,..,,,,,,,,,,,,,...........<<<<.<<<<----............<<<<.<._.._~~~~~~~~~~~~~~~~~~~~~~~~~~~~~~~~~~~~~~~~~~~~~~~~~..>.>>>>-........->>>>>>>>,,.<<<<.<<-......<<<<.<<..__.__..______......._~~~~~~~~~~~~~~~~~~~~~~~~~~~~~~~~~~~~~~~~~~~~~~>>>>>>..--.....>>>>>>:::::::	CAJUXP010000001.1	184633-185171	Arthropoda	Insecta	Hymenoptera	Crabronidae
U2	GCA_910591515.1	Cerceris_rybyensis	0.0012	ATCGTCATATCGCTTCTCGGCCTGATGGCTAAGATCAAAGTATTGTCATAGACACGCTTGTATCTGCCATATTATTGTTTCTATCTCTCATGTGATCATTTATATGCGGTGAGTGGACGTTTATATGCACCATATTTCGTACTTACATCTTTATGTATAAATATGATAATTGTATCTGGCATATCAACGTTCAAGGCCATATCGCTTCTCGGCCTAATGGCTAAGATCAAAGTGTTGCAGTATGCAAGATTATATCTATCATATGATCCATTTCATCTGTGATACAATCATTTGTATCTTTAACATGGATGTATACTCATACGTGGCATTTGATCACTTACATATGTCATAATATATGACTAAACCATCATACCCAAACTCGAGCGTAATATCCAGCACATCAACGTTTATCGTCATATCGCTTCTCGGCCTGATGGCTAAGATCAAAGTATTGTCATAGGCACGCTTGTATCTGCCATATTATTGTTTCTATCTCTCATGTGATAATTTATATCCGGTGAGTGGACGTTTATATGCAC	AUCGCU.UCU.CGGC.C.UAAU.............................................GGC......U..A........AGAUCAA.....aGUG.UU.....-.........---.---------------------gca.....................guau---.---......-----------gcaa.....................gauu-------AUA..........UCUAUCAUA...UGA..UCCAUUUCAUCUG...........UGAU.ACAAUCAU............----.-.-..-...................................................-.-----........-UUGUAUCUUU.AACA.UGG......AUGU.AU..AC.UC..------.......-..............................................AUACGU..GG.....CAUUUGAUCACUU	::::::.<<<.-<<<.<.____~~~~~~~~~~~~~~~~~~~~~~~~~~~~~~~~~~~~~~~~~~~~~>>>......>..-........>>>,,,,......,,,.,,.....,.........,,,.,,,,,,,<<<<<<________~~~~~~~~~~~~~~~~~~~~~~~~~~~~>>>.>>>......,<<<<<<<___~~~~~~~~~~~~~~~~~~~~~~~~~~~~~>>>>>>>,,,..........,,,,,,,,,...,,,..,,,,,,,,,,,,,...........<<<<.<<<<----............<<<<.<._.._~~~~~~~~~~~~~~~~~~~~~~~~~~~~~~~~~~~~~~~~~~~~~~~~~..>.>>>>-........->>>>>>>>,,.<<<<.<<-......<<<<.<<..__.__..______......._~~~~~~~~~~~~~~~~~~~~~~~~~~~~~~~~~~~~~~~~~~~~~~>>>>>>..--.....>>>>>>:::::::	CAJUXP010000001.1	251966-252504	Arthropoda	Insecta	Hymenoptera	Crabronidae
U2	GCA_910591515.1	Cerceris_rybyensis	0.0012	ATCGTCATATCGCTTCTCGGCCTGATGGCTAAGATCAAAGTATTGTCGTAGGCACGCTTGTATCTGCCATGTTATTGTTTCTTTCTCTCATGTGATAATTTATATCCGGTGAGTGGACGTTTATATGCACCATATTTCGTACTTATATCTTTATGTATAAATATGATAATTGTATCTGGCATATCAACGTTCAAGGCCATATCGCTTCTCGGCCTAATGGCTAAGATCAAAGTGTTGCAGTATGCAAGATTATATCTATCATATGATCCATTTCATCTGTGATACAATCATTTGTATCTTTAACATGGATGTATACTCATACGTGGCATTTGATCACTTACATATGTCATAATATATGACTAAACCATCATACCCAAACTCGAGCGTAATATCCAGCACATCAACGTTTATCGTCATATCGCTTCTCGGCCTGATGGCTAAGATCAAAGTATTGTCATAGGCACGCTTGTATCTGCCATATTATTGTTTCTATCTCTCATGTGATCATTTATATCCGGTGAGTGGACGTTTATATGCAC	AUCGCU.UCU.CGGC.C.UAAU.............................................GGC......U..A........AGAUCAA.....aGUG.UU.....-.........---.---------------------gca.....................guau---.---......-----------gcaa.....................gauu-------AUA..........UCUAUCAUA...UGA..UCCAUUUCAUCUG...........UGAU.ACAAUCAU............----.-.-..-...................................................-.-----........-UUGUAUCUUU.AACA.UGG......AUGU.AU..AC.UC..------.......-..............................................AUACGU..GG.....CAUUUGAUCACUU	::::::.<<<.-<<<.<.____~~~~~~~~~~~~~~~~~~~~~~~~~~~~~~~~~~~~~~~~~~~~~>>>......>..-........>>>,,,,......,,,.,,.....,.........,,,.,,,,,,,<<<<<<________~~~~~~~~~~~~~~~~~~~~~~~~~~~~>>>.>>>......,<<<<<<<___~~~~~~~~~~~~~~~~~~~~~~~~~~~~~>>>>>>>,,,..........,,,,,,,,,...,,,..,,,,,,,,,,,,,...........<<<<.<<<<----............<<<<.<._.._~~~~~~~~~~~~~~~~~~~~~~~~~~~~~~~~~~~~~~~~~~~~~~~~~..>.>>>>-........->>>>>>>>,,.<<<<.<<-......<<<<.<<..__.__..______......._~~~~~~~~~~~~~~~~~~~~~~~~~~~~~~~~~~~~~~~~~~~~~~>>>>>>..--.....>>>>>>:::::::	CAJUXP010000001.1	589699-590237	Arthropoda	Insecta	Hymenoptera	Crabronidae
U2	GCA_910591515.1	Cerceris_rybyensis	0.0012	ATCGTCATATCGCTTCTCGGCCTGATGGCTAAGATCAAAGTATTGTCATAGGCACGCTTGTATCTGCCATGTTATTGTTTCTTTCTCTCATGTGATCATTTATATCCGGTGAGTGGACGTTTATATGCACCATATTTCGTACTTATATCTTTATGTATAAATATGATAATTGTATCTGGCATATCAACGTTCAAGGCCATATCGCTTCTCGGCCTAATGGCTAAGATCAAAGTGTTGCAGTATGCAAGATTATATCTATCATATGATCCATTTCATCTGTGATACAATCATTTGTATCTTTAACATGGATGTATACTCATACGTGGCATTTGATCACTTACATATGTCATAATATATGACTAAACCATCATACCCAAACTCGAGCGTAATATCCAGCACATCAACGTTTATCGTCATATCGCTTCTCGGCCTGATGGCTAAGATCAAAGTATTGTCATAGGCACGCTTGTATCTGCCATATTATTGTTTCTATCTCTCATGTGATCATTTATATCCGGAGAGTGGACGTTTATATGCAC	AUCGCU.UCU.CGGC.C.UAAU.............................................GGC......U..A........AGAUCAA.....aGUG.UU.....-.........---.---------------------gca.....................guau---.---......-----------gcaa.....................gauu-------AUA..........UCUAUCAUA...UGA..UCCAUUUCAUCUG...........UGAU.ACAAUCAU............----.-.-..-...................................................-.-----........-UUGUAUCUUU.AACA.UGG......AUGU.AU..AC.UC..------.......-..............................................AUACGU..GG.....CAUUUGAUCACUU	::::::.<<<.-<<<.<.____~~~~~~~~~~~~~~~~~~~~~~~~~~~~~~~~~~~~~~~~~~~~~>>>......>..-........>>>,,,,......,,,.,,.....,.........,,,.,,,,,,,<<<<<<________~~~~~~~~~~~~~~~~~~~~~~~~~~~~>>>.>>>......,<<<<<<<___~~~~~~~~~~~~~~~~~~~~~~~~~~~~~>>>>>>>,,,..........,,,,,,,,,...,,,..,,,,,,,,,,,,,...........<<<<.<<<<----............<<<<.<._.._~~~~~~~~~~~~~~~~~~~~~~~~~~~~~~~~~~~~~~~~~~~~~~~~~..>.>>>>-........->>>>>>>>,,.<<<<.<<-......<<<<.<<..__.__..______......._~~~~~~~~~~~~~~~~~~~~~~~~~~~~~~~~~~~~~~~~~~~~~~>>>>>>..--.....>>>>>>:::::::	CAJUXP010000001.1	592563-593101	Arthropoda	Insecta	Hymenoptera	Crabronidae
U2	GCA_910591515.1	Cerceris_rybyensis	0.0012	ATCGTCATATCGCTTCTCGGCCTGATGGCTAAGATCAAAGTATTGTCATAGGCACGCTTGTATCTGCCATGTTATTGTTTCTTTCTCTCATGTGATCATTTATATCCGGTGAGTGGACGTTTATATGCACCATATTTCGTACTTATATCTTTATGTATAAATATGATAATTGTATCTGGCATATCAACGTTCAAGGCCATATCGCTTCTCGGCCTAATGGCTAAGATCAAAGTGTTGCAGTATGCAAGATTATATCTATCATATGATCCATTTCATCTGTGATACAATCATTTGTATCTTTAACATGGATGTATACTCATACGTGGCATTTGATCACTTACATATGTCATAATATATGACTAAACCATCATACCCAAACTCGAGCGTAATATCCAGCACATCAACGTTTATCGTCATATCGCTTCTCGGCCTGATGGCTAAGATCAAAGTATTGTCATAGGCACGCTTGTATCTGCAATATTATTGTTTCTATCTCTCATGTGATCATTTATATCCGGTGAGTGGACGTTTATATGCAC	AUCGCU.UCU.CGGC.C.UAAU.............................................GGC......U..A........AGAUCAA.....aGUG.UU.....-.........---.---------------------gca.....................guau---.---......-----------gcaa.....................gauu-------AUA..........UCUAUCAUA...UGA..UCCAUUUCAUCUG...........UGAU.ACAAUCAU............----.-.-..-...................................................-.-----........-UUGUAUCUUU.AACA.UGG......AUGU.AU..AC.UC..------.......-..............................................AUACGU..GG.....CAUUUGAUCACUU	::::::.<<<.-<<<.<.____~~~~~~~~~~~~~~~~~~~~~~~~~~~~~~~~~~~~~~~~~~~~~>>>......>..-........>>>,,,,......,,,.,,.....,.........,,,.,,,,,,,<<<<<<________~~~~~~~~~~~~~~~~~~~~~~~~~~~~>>>.>>>......,<<<<<<<___~~~~~~~~~~~~~~~~~~~~~~~~~~~~~>>>>>>>,,,..........,,,,,,,,,...,,,..,,,,,,,,,,,,,...........<<<<.<<<<----............<<<<.<._.._~~~~~~~~~~~~~~~~~~~~~~~~~~~~~~~~~~~~~~~~~~~~~~~~~..>.>>>>-........->>>>>>>>,,.<<<<.<<-......<<<<.<<..__.__..______......._~~~~~~~~~~~~~~~~~~~~~~~~~~~~~~~~~~~~~~~~~~~~~~>>>>>>..--.....>>>>>>:::::::	CAJUXP010000001.1	600236-600774	Arthropoda	Insecta	Hymenoptera	Crabronidae
U2	GCA_910591515.1	Cerceris_rybyensis	0.0012	ATCGTCATATCGCTTCTCGGCCTGATGGCTAAGATCAAAGTATTGTCATAGACACGCTTGTATCTGCCATATTATTGTTTCTATCTCTCATGTGATCATTTATATGCGGTGAGTGGACGTTTATATGCACCATATTTCGTACTTACATCTTTATGTATAAATATGATAATTGTATCTGGCATATCAACGTTCAAGGCCATATCGCTTCTCGGCCTAATGGCTAAGATCAAAGTGTTGCAGTATGCAAGATTATATCTATCATATGATCCATTTCATCTGTGATACAATCATTTGTATCTTTAACATGGATGTATACTCATACGTGGCATTTGATCACTTACATATGTCATAATATATGACTAAACCATCATACCCAAACTCGAGCGTAATATCCAGCACATCAACGTTTATCGTCATATCGCTTCTCGGCCTGATGGCTAAGATCAAAGTATTGTCATAGGCACGCTTGTATCTGCCATATTATTGTTTCTATCTCTCATGTGATAATTTATATCCGGTGAGTGGACGTTTATATGCAC	AUCGCU.UCU.CGGC.C.UAAU.............................................GGC......U..A........AGAUCAA.....aGUG.UU.....-.........---.---------------------gca.....................guau---.---......-----------gcaa.....................gauu-------AUA..........UCUAUCAUA...UGA..UCCAUUUCAUCUG...........UGAU.ACAAUCAU............----.-.-..-...................................................-.-----........-UUGUAUCUUU.AACA.UGG......AUGU.AU..AC.UC..------.......-..............................................AUACGU..GG.....CAUUUGAUCACUU	::::::.<<<.-<<<.<.____~~~~~~~~~~~~~~~~~~~~~~~~~~~~~~~~~~~~~~~~~~~~~>>>......>..-........>>>,,,,......,,,.,,.....,.........,,,.,,,,,,,<<<<<<________~~~~~~~~~~~~~~~~~~~~~~~~~~~~>>>.>>>......,<<<<<<<___~~~~~~~~~~~~~~~~~~~~~~~~~~~~~>>>>>>>,,,..........,,,,,,,,,...,,,..,,,,,,,,,,,,,...........<<<<.<<<<----............<<<<.<._.._~~~~~~~~~~~~~~~~~~~~~~~~~~~~~~~~~~~~~~~~~~~~~~~~~..>.>>>>-........->>>>>>>>,,.<<<<.<<-......<<<<.<<..__.__..______......._~~~~~~~~~~~~~~~~~~~~~~~~~~~~~~~~~~~~~~~~~~~~~~>>>>>>..--.....>>>>>>:::::::	CAJUXP010000001.1	705937-706475	Arthropoda	Insecta	Hymenoptera	Crabronidae
U2	GCA_910591515.1	Cerceris_rybyensis	0.0012	ATCGTCATATCGCTTCTCGGCCTGATGGCTGAGATCAAAGTATTGTCATAGGCACGCTTGTATCTGCCATATTATTGTTTCTATCTCTCATGTGATAATTTATATCCGGTGAGTGGACGTTTAAATGCACCATATTTCGTACTTACATCTTTATGTATAAATATGATAATTGTATCTGGCATATCATCGTTCAAGGCCATATCGCTTCTCGGCCTAATGGCTAAGATCAAAGTGTTGCAGTATGCAAGATTATATCTATCATATGATCCATTTCATCTGTGATACAATCATTTGTATCTTTAACATGGATGTATACTCATACGTGGCATTTGATCACTTACATACGTCATAATATATGACTAAACCATCATACCCAAACGCGAGCATAATATCCAGCACATCAACGTTTATCGTCATATCGCTTCTCGGCCTGATGGCTGAGATCAAAGTATTGTCATAGGCACGCTTGTATCTGCCATATTATTGTTTCTATCTCTCATGTGATAATTTATATCCTGTGAGTGGACGTTTATATGCAC	AUCGCU.UCU.CGGC.C.UAAU.............................................GGC......U..A........AGAUCAA.....aGUG.UU.....-.........---.---------------------gca.....................guau---.---......-----------gcaa.....................gauu-------AUA..........UCUAUCAUA...UGA..UCCAUUUCAUCUG...........UGAU.ACAAUCAU............----.-.-..-...................................................-.-----........-UUGUAUCUUU.AACA.UGG......AUGU.AU..AC.UC..------.......-..............................................AUACGU..GG.....CAUUUGAUCACUU	::::::.<<<.-<<<.<.____~~~~~~~~~~~~~~~~~~~~~~~~~~~~~~~~~~~~~~~~~~~~~>>>......>..-........>>>,,,,......,,,.,,.....,.........,,,.,,,,,,,<<<<<<________~~~~~~~~~~~~~~~~~~~~~~~~~~~~>>>.>>>......,<<<<<<<___~~~~~~~~~~~~~~~~~~~~~~~~~~~~~>>>>>>>,,,..........,,,,,,,,,...,,,..,,,,,,,,,,,,,...........<<<<.<<<<----............<<<<.<._.._~~~~~~~~~~~~~~~~~~~~~~~~~~~~~~~~~~~~~~~~~~~~~~~~~..>.>>>>-........->>>>>>>>,,.<<<<.<<-......<<<<.<<..__.__..______......._~~~~~~~~~~~~~~~~~~~~~~~~~~~~~~~~~~~~~~~~~~~~~~>>>>>>..--.....>>>>>>:::::::	CAJUXP010000002.1	181491-182029	Arthropoda	Insecta	Hymenoptera	Crabronidae
U2	GCA_910591515.1	Cerceris_rybyensis	0.0012	ATCGTCATATCGCTTCTCGGCCTGATGGCTGAGATCAAAGTATTGTCATAGGCACGCTTGTATCTGCCATATTATTGTTTCTATCTCTCATGTGATAATTTATATCCGGTGAGTGGACGTTTAAATGCACCACATTTCGTACTTACATCTTTATGTATAAATATGATAATTGTATCTGGCATATCATCGTTCAAGGCCATATCGCTTCTCGGCCTAATGGCTAAGATCAAAGTGTTGCAGTATGCAAGATTATATCTATCATATGATCCATTTCATCTGTGATACAATCATTTGTATCTTTAACATGGATGTATACTCATACGTGGCATTTGATCACTTACATACGTCATAATATATGACTAAACCATCATACCCAAACGCGAGCATAATATCCAGCACATCAACGTTTATCGTCATATCGCTTCTCGGCCTGATGGCTGAGATCAAAGTATTGTCATAGGCACGCTTGTATCTGCCATATTATTGTTTCTATCTCTCATGTGATAATTTATATCCGGTGAGTGGACGTTTATATGCAC	AUCGCU.UCU.CGGC.C.UAAU.............................................GGC......U..A........AGAUCAA.....aGUG.UU.....-.........---.---------------------gca.....................guau---.---......-----------gcaa.....................gauu-------AUA..........UCUAUCAUA...UGA..UCCAUUUCAUCUG...........UGAU.ACAAUCAU............----.-.-..-...................................................-.-----........-UUGUAUCUUU.AACA.UGG......AUGU.AU..AC.UC..------.......-..............................................AUACGU..GG.....CAUUUGAUCACUU	::::::.<<<.-<<<.<.____~~~~~~~~~~~~~~~~~~~~~~~~~~~~~~~~~~~~~~~~~~~~~>>>......>..-........>>>,,,,......,,,.,,.....,.........,,,.,,,,,,,<<<<<<________~~~~~~~~~~~~~~~~~~~~~~~~~~~~>>>.>>>......,<<<<<<<___~~~~~~~~~~~~~~~~~~~~~~~~~~~~~>>>>>>>,,,..........,,,,,,,,,...,,,..,,,,,,,,,,,,,...........<<<<.<<<<----............<<<<.<._.._~~~~~~~~~~~~~~~~~~~~~~~~~~~~~~~~~~~~~~~~~~~~~~~~~..>.>>>>-........->>>>>>>>,,.<<<<.<<-......<<<<.<<..__.__..______......._~~~~~~~~~~~~~~~~~~~~~~~~~~~~~~~~~~~~~~~~~~~~~~>>>>>>..--.....>>>>>>:::::::	CAJUXP010000002.1	185170-185708	Arthropoda	Insecta	Hymenoptera	Crabronidae
U2	GCA_910591515.1	Cerceris_rybyensis	0.0012	ATCGTCATATCGCTTCTCGGCCTGATGGCTGAGATCAAAGTATTGTCATAGGCACGCTTGTATCTGCCATATTATTGTTTCTATCTCTCATGTGATAATTTATATCCGGTGAGTGGACGTTTAAATGCACCATATTTCGTACTTACATCTTTATGTATAAATATGATAATTGTATCTGGCATATCATCGTTCAAGGCCATATCGCTTCTCGGCCTAATGGCTAAGATCAAAGTGTTGCAGTATGCAAGATTATATCTATCATATGATCCATTTCATCTGTGATACAATCATTTGTATCTTTAACATGGATGTATACTCATACGTGGCATTTGATCACTTACATACGTCATAATATATGACTAAACCATCATACCCAAACGCGAGCATAATATCCAGCACATCAACGTTTATCGTCATATCGCTTCTCGGCCTGATGGCTGAGATCAAAGTATTGTCATAGGCACGCTTGTATCTGCCATATTATTGTTTCTATCTCTCATGTGATAATTTATATCCGGTGAGTGGACGTTTATATGCAC	AUCGCU.UCU.CGGC.C.UAAU.............................................GGC......U..A........AGAUCAA.....aGUG.UU.....-.........---.---------------------gca.....................guau---.---......-----------gcaa.....................gauu-------AUA..........UCUAUCAUA...UGA..UCCAUUUCAUCUG...........UGAU.ACAAUCAU............----.-.-..-...................................................-.-----........-UUGUAUCUUU.AACA.UGG......AUGU.AU..AC.UC..------.......-..............................................AUACGU..GG.....CAUUUGAUCACUU	::::::.<<<.-<<<.<.____~~~~~~~~~~~~~~~~~~~~~~~~~~~~~~~~~~~~~~~~~~~~~>>>......>..-........>>>,,,,......,,,.,,.....,.........,,,.,,,,,,,<<<<<<________~~~~~~~~~~~~~~~~~~~~~~~~~~~~>>>.>>>......,<<<<<<<___~~~~~~~~~~~~~~~~~~~~~~~~~~~~~>>>>>>>,,,..........,,,,,,,,,...,,,..,,,,,,,,,,,,,...........<<<<.<<<<----............<<<<.<._.._~~~~~~~~~~~~~~~~~~~~~~~~~~~~~~~~~~~~~~~~~~~~~~~~~..>.>>>>-........->>>>>>>>,,.<<<<.<<-......<<<<.<<..__.__..______......._~~~~~~~~~~~~~~~~~~~~~~~~~~~~~~~~~~~~~~~~~~~~~~>>>>>>..--.....>>>>>>:::::::	CAJUXP010000002.1	204626-205164	Arthropoda	Insecta	Hymenoptera	Crabronidae
U2	GCA_910591515.1	Cerceris_rybyensis	0.0012	ATCGTCATATCGCTTCCCGGCCTGATGGCTAAGATCAAAGTATTGTCATAGGCACGCTTGTATCTGCCATATTACTGTTTCTATCTCTCATGTGATAATTTATATCCGGTGAGTGGACGTTTATATGCACCAGATTTCGTACTTACATCTTTATGTATAAATACGATAATTGTATCTGGCATATCAACGTTCAAGGCCATATCGCTTCTCGGCCTAATGGCTAAGATCAAAGTGTTGCAGTATGCAAGATTATATCTATCATATGATCCATTTCATCTGTGATACAATCATTTGTATCTTTAACATGGATGTATACTCATACGTGGCATTTGATCACTTACATACGTCATAATATATGACTAAAACATCATACCCAAACTCGAGCGTAATATCCAGCACATCAACGTTTATCGTCATATCGCTTCTCGGCCTGATGGCTAAGATCAAAGTATTGCCATAGGCACGCTTGTATCTGCCATATTATTGTTTCTATCTCTCATGTGATAATTTATATCCGGTGAGTGGACGTTTATATGCAC	AUCGCU.UCU.CGGC.C.UAAU.............................................GGC......U..A........AGAUCAA.....aGUG.UU.....-.........---.---------------------gca.....................guau---.---......-----------gcaa.....................gauu-------AUA..........UCUAUCAUA...UGA..UCCAUUUCAUCUG...........UGAU.ACAAUCAU............----.-.-..-...................................................-.-----........-UUGUAUCUUU.AACA.UGG......AUGU.AU..AC.UC..------.......-..............................................AUACGU..GG.....CAUUUGAUCACUU	::::::.<<<.-<<<.<.____~~~~~~~~~~~~~~~~~~~~~~~~~~~~~~~~~~~~~~~~~~~~~>>>......>..-........>>>,,,,......,,,.,,.....,.........,,,.,,,,,,,<<<<<<________~~~~~~~~~~~~~~~~~~~~~~~~~~~~>>>.>>>......,<<<<<<<___~~~~~~~~~~~~~~~~~~~~~~~~~~~~~>>>>>>>,,,..........,,,,,,,,,...,,,..,,,,,,,,,,,,,...........<<<<.<<<<----............<<<<.<._.._~~~~~~~~~~~~~~~~~~~~~~~~~~~~~~~~~~~~~~~~~~~~~~~~~..>.>>>>-........->>>>>>>>,,.<<<<.<<-......<<<<.<<..__.__..______......._~~~~~~~~~~~~~~~~~~~~~~~~~~~~~~~~~~~~~~~~~~~~~~>>>>>>..--.....>>>>>>:::::::	OU342798.1	19246673-19247211	Arthropoda	Insecta	Hymenoptera	Crabronidae
U2	GCA_910591515.1	Cerceris_rybyensis	0.0012	ATCGTCATATCGCTTCTCGGCCTGATGGCTAAGATCAAAGTATTGCCATAGGCACGCTTGTATCTGCCATATTATTGTTTCTATCTCTCATGTGATAATTTATATCCGGTGAGTGGACGTTTATATGCACCATATTTCGTACTTACATCTTTATGTATAAATATGATAATTGTATCTGGCAAATCAACGTTCAAGGCCATATCGCTTCTCGGCCTAATGGCTAAGATCAAAGTGTTGCAGTATGCAAGATTATATCTATCATATGATCCATTTCATCTGTGATACAATCATTTGTATCTTTAACATGGATGTATACTCATACGTGGCATTTGATCACTTACATACGTCATAATATATGACTAAACCATCATACCCAAACGCGAGCGTAATTTCCGGCACATCACGTTTACCGTCATATCGCTTCCCAGCCTAATGGCTAAGATCAAAGTATTGTCATAGGCACGCTTGTATCTGCCATATTATTGTTTCTATCTCTCATGTGATAATTTATATCCGATGAGTGGACGTTTATATGCACC	AUCGCU.UCU.CGGC.C.UAAU.............................................GGC......U..A........AGAUCAA.....aGUG.UU.....-.........---.---------------------gca.....................guau---.---......-----------gcaa.....................gauu-------AUA..........UCUAUCAUA...UGA..UCCAUUUCAUCUG...........UGAU.ACAAUCAU............----.-.-..-...................................................-.-----........-UUGUAUCUUU.AACA.UGG......AUGU.AU..AC.UC..------.......-..............................................AUACGU..GG.....CAUUUGAUCACUU	::::::.<<<.-<<<.<.____~~~~~~~~~~~~~~~~~~~~~~~~~~~~~~~~~~~~~~~~~~~~~>>>......>..-........>>>,,,,......,,,.,,.....,.........,,,.,,,,,,,<<<<<<________~~~~~~~~~~~~~~~~~~~~~~~~~~~~>>>.>>>......,<<<<<<<___~~~~~~~~~~~~~~~~~~~~~~~~~~~~~>>>>>>>,,,..........,,,,,,,,,...,,,..,,,,,,,,,,,,,...........<<<<.<<<<----............<<<<.<._.._~~~~~~~~~~~~~~~~~~~~~~~~~~~~~~~~~~~~~~~~~~~~~~~~~..>.>>>>-........->>>>>>>>,,.<<<<.<<-......<<<<.<<..__.__..______......._~~~~~~~~~~~~~~~~~~~~~~~~~~~~~~~~~~~~~~~~~~~~~~>>>>>>..--.....>>>>>>:::::::	OU342798.1	19247082-19247620	Arthropoda	Insecta	Hymenoptera	Crabronidae
U2	GCA_910591515.1	Cerceris_rybyensis	0.0012	ATCGTCATATCGCTTCTCGGCCTGATGGCTAAGATCAAAGTATTGTGATAGGCACGCTTGTATCTGCCATATTACTGTTTCTATCTCTCATGTGATAATTTATATCCGGTGAGTGGACGTTTATATGCACCAGATTTCGTACTTACATCTTTATGTATAAATACGATAATTGTATCTGGCATATCAACGTTCAAGGCCATATCGCTTCTCGGCCTAATGGCTAAGATCAAAGTGTTGCAGTATGCAAGATTATATCTATCATATGATCCATTTCATCTGTGATACAATCATTTGTATCTTTAACATGGATGTATACTCATACGTGGCATTTGATCACTTACATACGTCATAATATATGACTAAAACATCATACCCAAACTCGAGCGTAATATCCAGCACATCAACGTTTATCGTCATATCGCTTCTCGGCCTGATGGCTAAGATCAAAGTATTGTCATAGGCACGCTTGTATCTGCCATATTATTGTTTCTATCTCTCATGTGATCATTTATATCCGGTGAGTGGACGTTTATATGCAC	AUCGCU.UCU.CGGC.C.UAAU.............................................GGC......U..A........AGAUCAA.....aGUG.UU.....-.........---.---------------------gca.....................guau---.---......-----------gcaa.....................gauu-------AUA..........UCUAUCAUA...UGA..UCCAUUUCAUCUG...........UGAU.ACAAUCAU............----.-.-..-...................................................-.-----........-UUGUAUCUUU.AACA.UGG......AUGU.AU..AC.UC..------.......-..............................................AUACGU..GG.....CAUUUGAUCACUU	::::::.<<<.-<<<.<.____~~~~~~~~~~~~~~~~~~~~~~~~~~~~~~~~~~~~~~~~~~~~~>>>......>..-........>>>,,,,......,,,.,,.....,.........,,,.,,,,,,,<<<<<<________~~~~~~~~~~~~~~~~~~~~~~~~~~~~>>>.>>>......,<<<<<<<___~~~~~~~~~~~~~~~~~~~~~~~~~~~~~>>>>>>>,,,..........,,,,,,,,,...,,,..,,,,,,,,,,,,,...........<<<<.<<<<----............<<<<.<._.._~~~~~~~~~~~~~~~~~~~~~~~~~~~~~~~~~~~~~~~~~~~~~~~~~..>.>>>>-........->>>>>>>>,,.<<<<.<<-......<<<<.<<..__.__..______......._~~~~~~~~~~~~~~~~~~~~~~~~~~~~~~~~~~~~~~~~~~~~~~>>>>>>..--.....>>>>>>:::::::	OU342798.1	19248309-19248847	Arthropoda	Insecta	Hymenoptera	Crabronidae
U2	GCA_910591515.1	Cerceris_rybyensis	0.0012	ATCGTCATATCGCTTCTCGGCCTGATGGCTAAGATCAAAGTATTGTCATAGGCACGCTTGTATCTGCCATATTACTGTTTCTATCTCTCATGTGATAATTTATATCCGGTGAGTGGACGTTTATATGCACCAGATTTCGTACTTACAGCTTTATGTATAAATACGATAATTGTATCTGGCATATCAACGTTCAAGGCCATATCGCTTCTCGGCCTAATGGCTAAGATCAAAGTGTTGCAGTATGCAAGATTATATCTATCATATGATCCATTTCATCTGTGATACAATCATTTGTATCTTTAACATGGATGTATACTCATACGTGGCATTTGATCACTTACATACGTCATAATATATGACTAAAACATCATACCCAAACTCGAGCGTAATATCCAGCACATCAACGTTTATCGTCATATCGCTTCTCGGCCTGATGGCTAAGATCAAAGTATTGTCATAGGCACGCTTGTATCTGCCATATTATTGTTTCTATCTCTCATGTGATCATTTATATCCGGTGAGTGGACGTTTATATGCAC	AUCGCU.UCU.CGGC.C.UAAU.............................................GGC......U..A........AGAUCAA.....aGUG.UU.....-.........---.---------------------gca.....................guau---.---......-----------gcaa.....................gauu-------AUA..........UCUAUCAUA...UGA..UCCAUUUCAUCUG...........UGAU.ACAAUCAU............----.-.-..-...................................................-.-----........-UUGUAUCUUU.AACA.UGG......AUGU.AU..AC.UC..------.......-..............................................AUACGU..GG.....CAUUUGAUCACUU	::::::.<<<.-<<<.<.____~~~~~~~~~~~~~~~~~~~~~~~~~~~~~~~~~~~~~~~~~~~~~>>>......>..-........>>>,,,,......,,,.,,.....,.........,,,.,,,,,,,<<<<<<________~~~~~~~~~~~~~~~~~~~~~~~~~~~~>>>.>>>......,<<<<<<<___~~~~~~~~~~~~~~~~~~~~~~~~~~~~~>>>>>>>,,,..........,,,,,,,,,...,,,..,,,,,,,,,,,,,...........<<<<.<<<<----............<<<<.<._.._~~~~~~~~~~~~~~~~~~~~~~~~~~~~~~~~~~~~~~~~~~~~~~~~~..>.>>>>-........->>>>>>>>,,.<<<<.<<-......<<<<.<<..__.__..______......._~~~~~~~~~~~~~~~~~~~~~~~~~~~~~~~~~~~~~~~~~~~~~~>>>>>>..--.....>>>>>>:::::::	OU342798.1	19249128-19249666	Arthropoda	Insecta	Hymenoptera	Crabronidae
U2	GCA_910591515.1	Cerceris_rybyensis	0.0012	ATCGTCATATCGCTTCTCGGCCTGATGGCTAAGATCAAAGTATTGTCATAGGCACGCTTGTATCTGCCATATTACTGTTTCTATCTCTCATGTGATAATTTATATCCGGTGAGTGGACGTTTATATGCACCAGATTTCGTACTTACATCTTTATGTATAAATACGATAATTGTATCTGGCATATCAACGTTCAAGGCCATATCGCTTCTCGGCCTAATGGCTAAGATCAAAGTGTTGCAGTATGCAAGATTATATCTATCATATGATCCATTTCATCTGTGATACAATCATTTGTATCTTTAACATGGATGTATACTCATACGTGGCATTTGATCACTTACATACGTCATAATATATGACTAAAACATCATACCCAAACTCGAGCGTAATATCCAGCACATCAACGTTTATCGTCATATCGCTTCTCGGCCTGATGGCTAAGATCAAAGTATTGTCATAGGCACGCTTGTATCTGCCATATTATTGTTTCTATCTCTCATGTGATAATTTATATCCGGTGAGTGGACGTTTATATGCAC	AUCGCU.UCU.CGGC.C.UAAU.............................................GGC......U..A........AGAUCAA.....aGUG.UU.....-.........---.---------------------gca.....................guau---.---......-----------gcaa.....................gauu-------AUA..........UCUAUCAUA...UGA..UCCAUUUCAUCUG...........UGAU.ACAAUCAU............----.-.-..-...................................................-.-----........-UUGUAUCUUU.AACA.UGG......AUGU.AU..AC.UC..------.......-..............................................AUACGU..GG.....CAUUUGAUCACUU	::::::.<<<.-<<<.<.____~~~~~~~~~~~~~~~~~~~~~~~~~~~~~~~~~~~~~~~~~~~~~>>>......>..-........>>>,,,,......,,,.,,.....,.........,,,.,,,,,,,<<<<<<________~~~~~~~~~~~~~~~~~~~~~~~~~~~~>>>.>>>......,<<<<<<<___~~~~~~~~~~~~~~~~~~~~~~~~~~~~~>>>>>>>,,,..........,,,,,,,,,...,,,..,,,,,,,,,,,,,...........<<<<.<<<<----............<<<<.<._.._~~~~~~~~~~~~~~~~~~~~~~~~~~~~~~~~~~~~~~~~~~~~~~~~~..>.>>>>-........->>>>>>>>,,.<<<<.<<-......<<<<.<<..__.__..______......._~~~~~~~~~~~~~~~~~~~~~~~~~~~~~~~~~~~~~~~~~~~~~~>>>>>>..--.....>>>>>>:::::::	OU342798.1	19249947-19250485	Arthropoda	Insecta	Hymenoptera	Crabronidae
U2	GCA_910591515.1	Cerceris_rybyensis	0.0012	ATCGTCATATCGCTTCTCGGCCTGATGGCTAAGATCAAAGTATTGTCATAGGCACGCTTGTATCTGCCATATTATTGTTTCTATCTCTCATGTGATAATTTATATCCGGTGAGTGGACGTTTATATGCACCATATTTCGTACTTACATCTTTATGTATAAATATGATAGTTGTATCTGGCAAATCAACGTTCAAGGCCATATCGCTTCTCGGCCTAATGGCTAAGATCAAAGTGTTGCAGTATGCAAGATTATATCTATCATATGATCCATTTCATCTGTGATACAATCATTTGTATCTTTAACATGGATGTATACTCATACGTGGCATTTGATCACTTACATACGTCATAATATATGACTAAACCATCATACCCAAACTCGAGCGTAATATCCAGCACATCAACGTTTATCGTCAAATCGCTTCTCGGCCTGATGGCTAAGATCAAAGTATTGTCATAGGCACGCTTGTATCTGCCATATTATTGTTTCTATCTCTCATGTGATAATTTATATCCGGTGAGTGGACGTTTATATGCAC	AUCGCU.UCU.CGGC.C.UAAU.............................................GGC......U..A........AGAUCAA.....aGUG.UU.....-.........---.---------------------gca.....................guau---.---......-----------gcaa.....................gauu-------AUA..........UCUAUCAUA...UGA..UCCAUUUCAUCUG...........UGAU.ACAAUCAU............----.-.-..-...................................................-.-----........-UUGUAUCUUU.AACA.UGG......AUGU.AU..AC.UC..------.......-..............................................AUACGU..GG.....CAUUUGAUCACUU	::::::.<<<.-<<<.<.____~~~~~~~~~~~~~~~~~~~~~~~~~~~~~~~~~~~~~~~~~~~~~>>>......>..-........>>>,,,,......,,,.,,.....,.........,,,.,,,,,,,<<<<<<________~~~~~~~~~~~~~~~~~~~~~~~~~~~~>>>.>>>......,<<<<<<<___~~~~~~~~~~~~~~~~~~~~~~~~~~~~~>>>>>>>,,,..........,,,,,,,,,...,,,..,,,,,,,,,,,,,...........<<<<.<<<<----............<<<<.<._.._~~~~~~~~~~~~~~~~~~~~~~~~~~~~~~~~~~~~~~~~~~~~~~~~~..>.>>>>-........->>>>>>>>,,.<<<<.<<-......<<<<.<<..__.__..______......._~~~~~~~~~~~~~~~~~~~~~~~~~~~~~~~~~~~~~~~~~~~~~~>>>>>>..--.....>>>>>>:::::::	OU342798.1	19250356-19250894	Arthropoda	Insecta	Hymenoptera	Crabronidae
U2	GCA_910591515.1	Cerceris_rybyensis	0.0012	ATCGTCATATCGCTTCTCGGCCTGATGGCTAAGATCAAAGTATTGTCATAGGCACGCTTGTATCTGCCATATTACTGTTTCTATCTCTCATGTGATAATTTATATCCGGTGAGTGGACGTTTATATGCACCAGATTTCGTACTTACATCTTTATGTATAAATACGATAATTGTATCTGGCATATCAACGTTCAAGGCCATATCGCTTCTCGGCCTAATGGCTAAGATCAAAGTGTTGCAGTATGCAAGATTATATCTATCATATGATCCATTTCATCTGTGATACAATCATTTGTATCTTTAACATGGATGTATACTCATACGTGGCATTTGATCACTTACATACGTCATAATATATGACTAAAACATCATACCCAAACTCGAGCGTAATATCCAGCACATCAACGTTTATCGTCATATCGCTTCTCGGCCTGATGGCTAAGATCAAAGTATTGTCATAGGCACGCTTGTATCTGCCATATTATTGTTTCTATCTCTCATGTGATAATTTATATCCGGTGAGTGGACGTTTATATGCAC	AUCGCU.UCU.CGGC.C.UAAU.............................................GGC......U..A........AGAUCAA.....aGUG.UU.....-.........---.---------------------gca.....................guau---.---......-----------gcaa.....................gauu-------AUA..........UCUAUCAUA...UGA..UCCAUUUCAUCUG...........UGAU.ACAAUCAU............----.-.-..-...................................................-.-----........-UUGUAUCUUU.AACA.UGG......AUGU.AU..AC.UC..------.......-..............................................AUACGU..GG.....CAUUUGAUCACUU	::::::.<<<.-<<<.<.____~~~~~~~~~~~~~~~~~~~~~~~~~~~~~~~~~~~~~~~~~~~~~>>>......>..-........>>>,,,,......,,,.,,.....,.........,,,.,,,,,,,<<<<<<________~~~~~~~~~~~~~~~~~~~~~~~~~~~~>>>.>>>......,<<<<<<<___~~~~~~~~~~~~~~~~~~~~~~~~~~~~~>>>>>>>,,,..........,,,,,,,,,...,,,..,,,,,,,,,,,,,...........<<<<.<<<<----............<<<<.<._.._~~~~~~~~~~~~~~~~~~~~~~~~~~~~~~~~~~~~~~~~~~~~~~~~~..>.>>>>-........->>>>>>>>,,.<<<<.<<-......<<<<.<<..__.__..______......._~~~~~~~~~~~~~~~~~~~~~~~~~~~~~~~~~~~~~~~~~~~~~~>>>>>>..--.....>>>>>>:::::::	OU342798.1	19251802-19252340	Arthropoda	Insecta	Hymenoptera	Crabronidae
U2	GCA_910591515.1	Cerceris_rybyensis	0.0012	ATCGTCATATCGCTTCTCGGCCTGATGGCTAAGATCAAAGTATTGTCATAGGCACGCTTGTATCTGCCATATTATTGTTTCTATCTCTCATGTGATAATTTATATCCGGTGAGTGGACGTTTATATGCACCATATTTCGTACTTACATCTTTATGTATAAATATGATAGTTGTATCTGGCAAATCAACGTTCAAGGCCATATCGCTTCTCGGCCTAATGGCTAAGATCAAAGTGTTGCAGTATGCAAGATTATATCTATCATATGATCCATTTCATCTGTGATACAATCATTTGTATCTTTAACATGGATGTATACTCATACGTGGCATTTGATCACTTACATACGTCATAATATATGACTAAACCATCATACCCAAACTCGAGCGTAATATCCAGCACATCAACGTTTATTGTCAAATCGCTTCTCGGCCTGATGGCTAAGATCAAAGTATTGTCATAGGCACGCTTGTATCTGCCATATTATTGTTTCTATCTCTCATGTGATAATTTATATCCGGTGAGTGGACGTTTATATGCAC	AUCGCU.UCU.CGGC.C.UAAU.............................................GGC......U..A........AGAUCAA.....aGUG.UU.....-.........---.---------------------gca.....................guau---.---......-----------gcaa.....................gauu-------AUA..........UCUAUCAUA...UGA..UCCAUUUCAUCUG...........UGAU.ACAAUCAU............----.-.-..-...................................................-.-----........-UUGUAUCUUU.AACA.UGG......AUGU.AU..AC.UC..------.......-..............................................AUACGU..GG.....CAUUUGAUCACUU	::::::.<<<.-<<<.<.____~~~~~~~~~~~~~~~~~~~~~~~~~~~~~~~~~~~~~~~~~~~~~>>>......>..-........>>>,,,,......,,,.,,.....,.........,,,.,,,,,,,<<<<<<________~~~~~~~~~~~~~~~~~~~~~~~~~~~~>>>.>>>......,<<<<<<<___~~~~~~~~~~~~~~~~~~~~~~~~~~~~~>>>>>>>,,,..........,,,,,,,,,...,,,..,,,,,,,,,,,,,...........<<<<.<<<<----............<<<<.<._.._~~~~~~~~~~~~~~~~~~~~~~~~~~~~~~~~~~~~~~~~~~~~~~~~~..>.>>>>-........->>>>>>>>,,.<<<<.<<-......<<<<.<<..__.__..______......._~~~~~~~~~~~~~~~~~~~~~~~~~~~~~~~~~~~~~~~~~~~~~~>>>>>>..--.....>>>>>>:::::::	OU342798.1	19252211-19252749	Arthropoda	Insecta	Hymenoptera	Crabronidae
U2	GCA_910591515.1	Cerceris_rybyensis	0.0012	ACCGTCATATCGCTTCTCGGCCTGATGGCTAAGATCAAAGTATTGTCATAGGCACGCTTGTATCTGCCATATTATTGTTTCTATCTCTCATGTGATAATTTATATCCGGTGAGTGGACGTTTATATGCACCATATTTCGTACTTACATCTTTATGTATAAATATGATAGTTGTATCTGGCAAATCAACGTTCAAGGCCATATCGCTTCTCGGCCTAATGGCTAAGATCAAAGTGTTGCAGTATGCAAGATTATATCTATCATATGATCCATTTCATCTGTGATACAATCATTTGTATCTTTAACATGGATGTATACTCATACGTGGCATTTGATCACTTACATACGTCATAATATATGACTAAACCATCATACCCAAACTCGAGCGTAATATCCAGCACATCAACGTTTATCGTCAAATCGCTTCTCGGCCTGATGGCTAAGATCAAAGTATTGTCATAGGCACGCTTGTATCTGCCATATTATTGTTTCTATCTCTCATGTGATAATTTATATCCGGTGAGTGGACGTTTATATGCAC	AUCGCU.UCU.CGGC.C.UAAU.............................................GGC......U..A........AGAUCAA.....aGUG.UU.....-.........---.---------------------gca.....................guau---.---......-----------gcaa.....................gauu-------AUA..........UCUAUCAUA...UGA..UCCAUUUCAUCUG...........UGAU.ACAAUCAU............----.-.-..-...................................................-.-----........-UUGUAUCUUU.AACA.UGG......AUGU.AU..AC.UC..------.......-..............................................AUACGU..GG.....CAUUUGAUCACUU	::::::.<<<.-<<<.<.____~~~~~~~~~~~~~~~~~~~~~~~~~~~~~~~~~~~~~~~~~~~~~>>>......>..-........>>>,,,,......,,,.,,.....,.........,,,.,,,,,,,<<<<<<________~~~~~~~~~~~~~~~~~~~~~~~~~~~~>>>.>>>......,<<<<<<<___~~~~~~~~~~~~~~~~~~~~~~~~~~~~~>>>>>>>,,,..........,,,,,,,,,...,,,..,,,,,,,,,,,,,...........<<<<.<<<<----............<<<<.<._.._~~~~~~~~~~~~~~~~~~~~~~~~~~~~~~~~~~~~~~~~~~~~~~~~~..>.>>>>-........->>>>>>>>,,.<<<<.<<-......<<<<.<<..__.__..______......._~~~~~~~~~~~~~~~~~~~~~~~~~~~~~~~~~~~~~~~~~~~~~~>>>>>>..--.....>>>>>>:::::::	OU342798.1	19253847-19254385	Arthropoda	Insecta	Hymenoptera	Crabronidae
U2	GCA_910591515.1	Cerceris_rybyensis	0.0012	ATCGTCATATCGCTTCTCGGCCTGATGGCTAAGATCAAAGTATTGTCATAGGCACGCTTGTATCTGCCATATTACTGTTTCTATCTCTCATGTGATAATTTATATCCGGTGAGTGGACGTTTATATGCACCAGATTTCGTACTTACATCTTTATGTATAAATACGATAATTGTATCTGGCATATCAACGTTCAAGGCCATATCGCTTCTCGGCCTAATGGCTAAGATCAAAGTGTTGCAGTATGCAAGATTATATCTATCATATGATCCATTTCATCTGTGATACAATCATTTGTATCTTTAACATGGATGTATACTCATACGTGGCATTTGATCACTTACATACGTCATAATATATGACTAAAACATCATACCCAAACTCGAGCGTAATATCCAGCACATCAACGTTTATCGTCATATCGCTTCTCGGCCTGATGGCTAAGATCAAAGTATTGTCATAGGCACGCTTGTATCTGCCATATTATTGTTTCTATCTCTCATGTGATCATTTATATCCGGTGAGTGGACGTTTATATGCAC	AUCGCU.UCU.CGGC.C.UAAU.............................................GGC......U..A........AGAUCAA.....aGUG.UU.....-.........---.---------------------gca.....................guau---.---......-----------gcaa.....................gauu-------AUA..........UCUAUCAUA...UGA..UCCAUUUCAUCUG...........UGAU.ACAAUCAU............----.-.-..-...................................................-.-----........-UUGUAUCUUU.AACA.UGG......AUGU.AU..AC.UC..------.......-..............................................AUACGU..GG.....CAUUUGAUCACUU	::::::.<<<.-<<<.<.____~~~~~~~~~~~~~~~~~~~~~~~~~~~~~~~~~~~~~~~~~~~~~>>>......>..-........>>>,,,,......,,,.,,.....,.........,,,.,,,,,,,<<<<<<________~~~~~~~~~~~~~~~~~~~~~~~~~~~~>>>.>>>......,<<<<<<<___~~~~~~~~~~~~~~~~~~~~~~~~~~~~~>>>>>>>,,,..........,,,,,,,,,...,,,..,,,,,,,,,,,,,...........<<<<.<<<<----............<<<<.<._.._~~~~~~~~~~~~~~~~~~~~~~~~~~~~~~~~~~~~~~~~~~~~~~~~~..>.>>>>-........->>>>>>>>,,.<<<<.<<-......<<<<.<<..__.__..______......._~~~~~~~~~~~~~~~~~~~~~~~~~~~~~~~~~~~~~~~~~~~~~~>>>>>>..--.....>>>>>>:::::::	OU342798.1	19254666-19255204	Arthropoda	Insecta	Hymenoptera	Crabronidae
U2	GCA_910591515.1	Cerceris_rybyensis	0.0012	ATCGTCATATCGCTTCTCGGCCTGATGGCTAAGATCAAAGTATTGTCATAGGCACGCTTGTATCTGCCATATTACTGTTTCTATCTCTCATGTGATAATTTATATCCGGTGAGTGGACGTTTATATGCACCAGATTTCGTACTTACATCTTTATGTATAAATACGATAATTGTATCTGGCATATCAACGTTCAAGGCCATATCGCTTCTCGGCCTAATGGCTAAGATCAAAGTGTTGCAGTATGCAAGATTATATCTATCATATGATCCATTTCATCTGTGATACAATCATTTGTATCTTTAACATGGATGTATACTCATACGTGGCATTTGATCACTTACATACGTCATAATATATGACTAAAACATCATACCCAAACTCGAGCGTAATATCCAGCACATCAACGTTTATCGTCATATCGCTTCTCGGCCTGATGGCTAAGATCAAAGTATTGTCATAGGCACGCTTGTATCTGCCATATTATTGTTTCTATCTCTCATGTGATAATTTATATCCGGTGAGTGGACGTTTATATGCAC	AUCGCU.UCU.CGGC.C.UAAU.............................................GGC......U..A........AGAUCAA.....aGUG.UU.....-.........---.---------------------gca.....................guau---.---......-----------gcaa.....................gauu-------AUA..........UCUAUCAUA...UGA..UCCAUUUCAUCUG...........UGAU.ACAAUCAU............----.-.-..-...................................................-.-----........-UUGUAUCUUU.AACA.UGG......AUGU.AU..AC.UC..------.......-..............................................AUACGU..GG.....CAUUUGAUCACUU	::::::.<<<.-<<<.<.____~~~~~~~~~~~~~~~~~~~~~~~~~~~~~~~~~~~~~~~~~~~~~>>>......>..-........>>>,,,,......,,,.,,.....,.........,,,.,,,,,,,<<<<<<________~~~~~~~~~~~~~~~~~~~~~~~~~~~~>>>.>>>......,<<<<<<<___~~~~~~~~~~~~~~~~~~~~~~~~~~~~~>>>>>>>,,,..........,,,,,,,,,...,,,..,,,,,,,,,,,,,...........<<<<.<<<<----............<<<<.<._.._~~~~~~~~~~~~~~~~~~~~~~~~~~~~~~~~~~~~~~~~~~~~~~~~~..>.>>>>-........->>>>>>>>,,.<<<<.<<-......<<<<.<<..__.__..______......._~~~~~~~~~~~~~~~~~~~~~~~~~~~~~~~~~~~~~~~~~~~~~~>>>>>>..--.....>>>>>>:::::::	OU342798.1	19255485-19256023	Arthropoda	Insecta	Hymenoptera	Crabronidae
U2	GCA_910591515.1	Cerceris_rybyensis	0.0012	ATCGTCATATCGCTTCTCGGCCTGATGGCTAAGATCAAAGTATTGTCATAGGCACGCTTGTATCTGCCATATTATTGTTTCTATCTCTCATGTGATAATTTATATCCGGTGAGTGGACGTTTATATGCACCATATTTCGTACTTACATCTTTATGTATAAATATGATAGTTGTATCTGGCAAATCAACGTTCAAGGCCATATCGCTTCTCGGCCTAATGGCTAAGATCAAAGTGTTGCAGTATGCAAGATTATATCTATCATATGATCCATTTCATCTGTGATACAATCATTTGTATCTTTAACATGGATGTATACTCATACGTGGCATTTGATCACTTACATACGTCATAATATATGACTAAACCATCATACCCAAACTCGAGCGTAATATCCAGCACATCAACGTTTATCGTCATATCGCTTCTCGGCCTGATGGCTAAGATCAAAGTATTGTCATAGGCACGCTTGTATCTGCCATATTATTGTTTCTATCTCTCATGTGATAATTTATATCCGGTGAGTGGACGTTTATATGCAC	AUCGCU.UCU.CGGC.C.UAAU.............................................GGC......U..A........AGAUCAA.....aGUG.UU.....-.........---.---------------------gca.....................guau---.---......-----------gcaa.....................gauu-------AUA..........UCUAUCAUA...UGA..UCCAUUUCAUCUG...........UGAU.ACAAUCAU............----.-.-..-...................................................-.-----........-UUGUAUCUUU.AACA.UGG......AUGU.AU..AC.UC..------.......-..............................................AUACGU..GG.....CAUUUGAUCACUU	::::::.<<<.-<<<.<.____~~~~~~~~~~~~~~~~~~~~~~~~~~~~~~~~~~~~~~~~~~~~~>>>......>..-........>>>,,,,......,,,.,,.....,.........,,,.,,,,,,,<<<<<<________~~~~~~~~~~~~~~~~~~~~~~~~~~~~>>>.>>>......,<<<<<<<___~~~~~~~~~~~~~~~~~~~~~~~~~~~~~>>>>>>>,,,..........,,,,,,,,,...,,,..,,,,,,,,,,,,,...........<<<<.<<<<----............<<<<.<._.._~~~~~~~~~~~~~~~~~~~~~~~~~~~~~~~~~~~~~~~~~~~~~~~~~..>.>>>>-........->>>>>>>>,,.<<<<.<<-......<<<<.<<..__.__..______......._~~~~~~~~~~~~~~~~~~~~~~~~~~~~~~~~~~~~~~~~~~~~~~>>>>>>..--.....>>>>>>:::::::	OU342798.1	19255894-19256432	Arthropoda	Insecta	Hymenoptera	Crabronidae
U2	GCA_910591515.1	Cerceris_rybyensis	0.0012	ATCGTCATATCGCTTCTCGGCCTGATGGCTAAGATCAAAGTATTGTCATAGGCACGCTTGTATCTGCCATATTACTGTTTCTATCTCTCATGTGATAATTTATATCCGGTGAGTGGACGTTTATATGCACCAGATTTCGTACTTACATCTTTATGTATAAATACGATAATTGTATCTGGCATATCAACGTTCAAGGCCATATCGCTTCTCGGCCTAATGGCTAAGATCAAAGTGTTGCAGTATGCAAGATTATATCTATCATATGATCCATTTCATCTGTGATACAATCATTTGTATCTTTAACATGGATGTATACTCATACGTGGCATTTGATCACTTACATACGTCATAATATATGACTAAAACATCATACCCAAACTCGAGCGTAATATCCAGCACATCAACGTTTATCGTCATATCGCTTCTCGGCCTGATGGCTAAGATCAAAGTATTGTCATAGGCACGCTTGTATCTGCCATATTATTGTTTCTATCTCTCATGTGATAATTTATATCCGGTGAGTGGACGTTTATATGCAC	AUCGCU.UCU.CGGC.C.UAAU.............................................GGC......U..A........AGAUCAA.....aGUG.UU.....-.........---.---------------------gca.....................guau---.---......-----------gcaa.....................gauu-------AUA..........UCUAUCAUA...UGA..UCCAUUUCAUCUG...........UGAU.ACAAUCAU............----.-.-..-...................................................-.-----........-UUGUAUCUUU.AACA.UGG......AUGU.AU..AC.UC..------.......-..............................................AUACGU..GG.....CAUUUGAUCACUU	::::::.<<<.-<<<.<.____~~~~~~~~~~~~~~~~~~~~~~~~~~~~~~~~~~~~~~~~~~~~~>>>......>..-........>>>,,,,......,,,.,,.....,.........,,,.,,,,,,,<<<<<<________~~~~~~~~~~~~~~~~~~~~~~~~~~~~>>>.>>>......,<<<<<<<___~~~~~~~~~~~~~~~~~~~~~~~~~~~~~>>>>>>>,,,..........,,,,,,,,,...,,,..,,,,,,,,,,,,,...........<<<<.<<<<----............<<<<.<._.._~~~~~~~~~~~~~~~~~~~~~~~~~~~~~~~~~~~~~~~~~~~~~~~~~..>.>>>>-........->>>>>>>>,,.<<<<.<<-......<<<<.<<..__.__..______......._~~~~~~~~~~~~~~~~~~~~~~~~~~~~~~~~~~~~~~~~~~~~~~>>>>>>..--.....>>>>>>:::::::	OU342798.1	19257750-19258288	Arthropoda	Insecta	Hymenoptera	Crabronidae
U2	GCA_910591515.1	Cerceris_rybyensis	0.0012	ATCGTCATATCGCTTCTCGGCCTGATGGCTAAGATCAAAGTATTGTCATAGGCACGCTTGTATCTGCCATATTATTGTTTCTATCTCTCATGTGATAATTTATATCCGGTGAGTGGACGTTTATATGCACCATATTTCGTACTTACATCTTTATGTATAAATATGATAGTTGTATCTGGCAAATCAACGTTCAAGGCCATATCGCTTCTCGGCCTAATGGCTAAGATCAAAGTGTTGCAGTATGCAAGATTATATCTATCATATGATCCATTTCATCTGTGATACAATCATTTGTATCTTTAACATGGATGTATACTCATACGTGGCATTTGATCACTTACATACGTCATAATATATGACTAAACCATCATACCCAAACTCGAGCGTAATATCCAGCACATCAACGTTTATCGTCAAATCGCTTCTCGGCCTGATGGCTAAGATCAAAGTATTGTCATAGGCACGCTTGTATCTGCCATATTATTGTTTCTATCTCTCATGTGATAATTTATATCCGGTGAGTGGACGTTTATATGCAC	AUCGCU.UCU.CGGC.C.UAAU.............................................GGC......U..A........AGAUCAA.....aGUG.UU.....-.........---.---------------------gca.....................guau---.---......-----------gcaa.....................gauu-------AUA..........UCUAUCAUA...UGA..UCCAUUUCAUCUG...........UGAU.ACAAUCAU............----.-.-..-...................................................-.-----........-UUGUAUCUUU.AACA.UGG......AUGU.AU..AC.UC..------.......-..............................................AUACGU..GG.....CAUUUGAUCACUU	::::::.<<<.-<<<.<.____~~~~~~~~~~~~~~~~~~~~~~~~~~~~~~~~~~~~~~~~~~~~~>>>......>..-........>>>,,,,......,,,.,,.....,.........,,,.,,,,,,,<<<<<<________~~~~~~~~~~~~~~~~~~~~~~~~~~~~>>>.>>>......,<<<<<<<___~~~~~~~~~~~~~~~~~~~~~~~~~~~~~>>>>>>>,,,..........,,,,,,,,,...,,,..,,,,,,,,,,,,,...........<<<<.<<<<----............<<<<.<._.._~~~~~~~~~~~~~~~~~~~~~~~~~~~~~~~~~~~~~~~~~~~~~~~~~..>.>>>>-........->>>>>>>>,,.<<<<.<<-......<<<<.<<..__.__..______......._~~~~~~~~~~~~~~~~~~~~~~~~~~~~~~~~~~~~~~~~~~~~~~>>>>>>..--.....>>>>>>:::::::	OU342798.1	19258159-19258697	Arthropoda	Insecta	Hymenoptera	Crabronidae
U2	GCA_910591515.1	Cerceris_rybyensis	0.0012	ATCGTCATATCGCTTCTCGGCCTGATGGCTAAGATCAAAGTATTGTCATAGGCACGCTTGTATCTGCCATATTACTGTTTCTATCTCTCATGTGATAATTTATATCCGGTGTGTGGACGTTTATATGCACCAGATTTCGTACTTACATCTTTATGTATAAATACGATAATTGTATCTGGCATATCAACGTTCAAGGCCATATCGCTTCTCGGCCTAATGGCTAAGATCAAAGTGTTGCAGTATGCAAGATTATATCTATCATATGATCCATTTCATCTGTGATACAATCATTTGTATCTTTAACATGGATGTATACTCATACGTGGCATTTGATCACTTACATACGTCATAATATATGACTAAAACATCATACCCAAACTCGAGCGTAATATCCAGCACATCAACGTTTATCGTCAAATCGCTTCTCGGCCTGATGGCTAAGATCAAAGTATTGTCATAGGCACGCTTGTATCTGCCATATTATTGTTTCTATCTCTCATGTGATAATTTATATCCGGTGAGTGGACGTTTATATGCAC	AUCGCU.UCU.CGGC.C.UAAU.............................................GGC......U..A........AGAUCAA.....aGUG.UU.....-.........---.---------------------gca.....................guau---.---......-----------gcaa.....................gauu-------AUA..........UCUAUCAUA...UGA..UCCAUUUCAUCUG...........UGAU.ACAAUCAU............----.-.-..-...................................................-.-----........-UUGUAUCUUU.AACA.UGG......AUGU.AU..AC.UC..------.......-..............................................AUACGU..GG.....CAUUUGAUCACUU	::::::.<<<.-<<<.<.____~~~~~~~~~~~~~~~~~~~~~~~~~~~~~~~~~~~~~~~~~~~~~>>>......>..-........>>>,,,,......,,,.,,.....,.........,,,.,,,,,,,<<<<<<________~~~~~~~~~~~~~~~~~~~~~~~~~~~~>>>.>>>......,<<<<<<<___~~~~~~~~~~~~~~~~~~~~~~~~~~~~~>>>>>>>,,,..........,,,,,,,,,...,,,..,,,,,,,,,,,,,...........<<<<.<<<<----............<<<<.<._.._~~~~~~~~~~~~~~~~~~~~~~~~~~~~~~~~~~~~~~~~~~~~~~~~~..>.>>>>-........->>>>>>>>,,.<<<<.<<-......<<<<.<<..__.__..______......._~~~~~~~~~~~~~~~~~~~~~~~~~~~~~~~~~~~~~~~~~~~~~~>>>>>>..--.....>>>>>>:::::::	OU342798.1	19259388-19259926	Arthropoda	Insecta	Hymenoptera	Crabronidae
U2	GCA_910591515.1	Cerceris_rybyensis	0.0012	ATCGTCATATCGCTTCTCGGCCTGATGGCTAAGATCAAAGTATTGTCATAGGCACGCTTGTATCTGCCATATTACTGTTTCTATCTCTCATGTGATAATTTATATCCGGTGTGTGGACGTTTATATGCACCAGATTTCGTACTTACATCTTTATGTATAAATACGATAATTGTATCTGGCATATCAACGTTCAAGGCCATATCGCTTCTCGGCCTAATGGCTAAGATCAAAGTGTTGCAGTATGCAAGATTATATCTATCATATGATCCATTTCATCTGTGATACAATCATTTGTATCTTTAACATGGATGTATACTCATACGTGGCATTTGATCACTTACATACGTCATAATATATGACTAAAACATCATACCCAAACTCGAGCGTAATATCCAGCACATCAACGTTTATCGTCATATCGCTTCTCGGCCTGATGGCTAAGATCAAAGTATTGTCATAGGCACGCTTGTATCTGCCATATTATTGTTTCTATCTCTCATGTGATAATTTATATCCGGTGAGTGGACGTTTATATGCAC	AUCGCU.UCU.CGGC.C.UAAU.............................................GGC......U..A........AGAUCAA.....aGUG.UU.....-.........---.---------------------gca.....................guau---.---......-----------gcaa.....................gauu-------AUA..........UCUAUCAUA...UGA..UCCAUUUCAUCUG...........UGAU.ACAAUCAU............----.-.-..-...................................................-.-----........-UUGUAUCUUU.AACA.UGG......AUGU.AU..AC.UC..------.......-..............................................AUACGU..GG.....CAUUUGAUCACUU	::::::.<<<.-<<<.<.____~~~~~~~~~~~~~~~~~~~~~~~~~~~~~~~~~~~~~~~~~~~~~>>>......>..-........>>>,,,,......,,,.,,.....,.........,,,.,,,,,,,<<<<<<________~~~~~~~~~~~~~~~~~~~~~~~~~~~~>>>.>>>......,<<<<<<<___~~~~~~~~~~~~~~~~~~~~~~~~~~~~~>>>>>>>,,,..........,,,,,,,,,...,,,..,,,,,,,,,,,,,...........<<<<.<<<<----............<<<<.<._.._~~~~~~~~~~~~~~~~~~~~~~~~~~~~~~~~~~~~~~~~~~~~~~~~~..>.>>>>-........->>>>>>>>,,.<<<<.<<-......<<<<.<<..__.__..______......._~~~~~~~~~~~~~~~~~~~~~~~~~~~~~~~~~~~~~~~~~~~~~~>>>>>>..--.....>>>>>>:::::::	OU342798.1	19260207-19260745	Arthropoda	Insecta	Hymenoptera	Crabronidae
U2	GCA_910591515.1	Cerceris_rybyensis	0.0012	ATCGTCATATCGCTTCTCGGCCTGATGGCTAAGATCAAAGTATTGTCATAGGCACGCTTGTATCTGCCATATTATTGTTTCTATCTCTCATGTGATAATTTATATCCGGTGAGTGGACGTTTATATGCACCATATTTCGTACTTACATCTTTATGTATAAATATGATAATTGTATCTGGCAAATCAACGTTCAAGGCCATATCGCTTCTCGGCCTAATGGCTAAGATCAAAGTGTTGCAGTATGCAAGATTATATCTATCATATGATCCATTTCATCTGTGATACAATCATTTGTATCTTTAACATGGATGTATACTCATACGTGGCATTTGATCACTTACATACGTCATAATATATGACTAAACCATCATACCCAAACTCGAGCGTAATATCCAGCACATCAACGTTTATCGTCATATCGCTTCTCGGCCTGATGGCTAATATCAAAGTATTGTCATAGGCACGCTTGTATCTGCCATATTATTGTTTCTATCTCTCATGTGATCATTTATAACCGGTGAGTGGACGTTTATATGCAC	AUCGCU.UCU.CGGC.C.UAAU.............................................GGC......U..A........AGAUCAA.....aGUG.UU.....-.........---.---------------------gca.....................guau---.---......-----------gcaa.....................gauu-------AUA..........UCUAUCAUA...UGA..UCCAUUUCAUCUG...........UGAU.ACAAUCAU............----.-.-..-...................................................-.-----........-UUGUAUCUUU.AACA.UGG......AUGU.AU..AC.UC..------.......-..............................................AUACGU..GG.....CAUUUGAUCACUU	::::::.<<<.-<<<.<.____~~~~~~~~~~~~~~~~~~~~~~~~~~~~~~~~~~~~~~~~~~~~~>>>......>..-........>>>,,,,......,,,.,,.....,.........,,,.,,,,,,,<<<<<<________~~~~~~~~~~~~~~~~~~~~~~~~~~~~>>>.>>>......,<<<<<<<___~~~~~~~~~~~~~~~~~~~~~~~~~~~~~>>>>>>>,,,..........,,,,,,,,,...,,,..,,,,,,,,,,,,,...........<<<<.<<<<----............<<<<.<._.._~~~~~~~~~~~~~~~~~~~~~~~~~~~~~~~~~~~~~~~~~~~~~~~~~..>.>>>>-........->>>>>>>>,,.<<<<.<<-......<<<<.<<..__.__..______......._~~~~~~~~~~~~~~~~~~~~~~~~~~~~~~~~~~~~~~~~~~~~~~>>>>>>..--.....>>>>>>:::::::	OU342798.1	19260616-19261154	Arthropoda	Insecta	Hymenoptera	Crabronidae
U2	GCA_910591515.1	Cerceris_rybyensis	0.0012	ATCGTCATATCGCTTCTCGGCCTGATGGCTAAGATCAAAGTATTGTCATAGGCACGCTTGTATCTGCCATATTATTGTTTCTATCTCTCATGTGATCATTTATATCCGGTGAGTGGACGTTTATATGCACCATAGTTCGTACGTACATCTATATGTATAAATATGATAATTGTATCCGGCATATCAACGTTCAAGGCCATATCGCTTCTCGGCCTAATGGCTAAGATCAAAGTGTTGCAGTATGCAAGATTATATCTATCATATGATCCATTTCATCTGTGATACAATCATTTGTATCTTTAACATGGATGTATACTCATACGTGGCATTTGATCACTTACATACGTCATAATATATGACTAAAACATCATACCCAAACTCGAGCGTAATATCCAGCACATCAACGTTTATCGTCATATCGCTTCTCGGCCTGATGGCTAAGATCAAAGTATTGTCTTAGGCACGCTTGTATCTGCGATATTATTGTTTCTATCTCTCGTGTGATCATTTATATCCGGTGAGTGGACGTTTATATGCAC	AUCGCU.UCU.CGGC.C.UAAU.............................................GGC......U..A........AGAUCAA.....aGUG.UU.....-.........---.---------------------gca.....................guau---.---......-----------gcaa.....................gauu-------AUA..........UCUAUCAUA...UGA..UCCAUUUCAUCUG...........UGAU.ACAAUCAU............----.-.-..-...................................................-.-----........-UUGUAUCUUU.AACA.UGG......AUGU.AU..AC.UC..------.......-..............................................AUACGU..GG.....CAUUUGAUCACUU	::::::.<<<.-<<<.<.____~~~~~~~~~~~~~~~~~~~~~~~~~~~~~~~~~~~~~~~~~~~~~>>>......>..-........>>>,,,,......,,,.,,.....,.........,,,.,,,,,,,<<<<<<________~~~~~~~~~~~~~~~~~~~~~~~~~~~~>>>.>>>......,<<<<<<<___~~~~~~~~~~~~~~~~~~~~~~~~~~~~~>>>>>>>,,,..........,,,,,,,,,...,,,..,,,,,,,,,,,,,...........<<<<.<<<<----............<<<<.<._.._~~~~~~~~~~~~~~~~~~~~~~~~~~~~~~~~~~~~~~~~~~~~~~~~~..>.>>>>-........->>>>>>>>,,.<<<<.<<-......<<<<.<<..__.__..______......._~~~~~~~~~~~~~~~~~~~~~~~~~~~~~~~~~~~~~~~~~~~~~~>>>>>>..--.....>>>>>>:::::::	OU342798.1	19261842-19262380	Arthropoda	Insecta	Hymenoptera	Crabronidae
U2	GCA_910591515.1	Cerceris_rybyensis	0.0012	ATCGTCATATCGCTTCTCGGCCTGATGGCTAAGATCAAAGTATTGTCTTAGGCACGCTTGTATCTGCGATATTATTGTTTCTATCTCTCGTGTGATCATTTATATCCGGTGAGTGGACGTTTATATGCACCATATTTCGTACGTACATCAATATGTATAAATATGATAATTGTATCCGGCATATCAACGTTCAAGGCCATATCGCTTCTCGGCCTAATGGCTAAGATCAAAGTGTTGCAGTATGCAAGATTATATCTATCATATGATCCATTTCATCTGTGATACAATCATTTGTATCTTTAACATGGATGTATACTCATACGTGGCATTTGATCACTTACATACGTCATAATATATGACTAAACCATCATACCCAAACTCGAGCGTAATATCCAGCACATCAACGTTTATCGTCATATCGCTTCTCGGCCTGATGGCTAAGATCAAAGTATTGTCATAGGCACGCTTGTATCTGCCATATTACTGTTTCTATCTCTCATGTGATAATTTATATCCGGTGAGTGGACGTTTATATGCAC	AUCGCU.UCU.CGGC.C.UAAU.............................................GGC......U..A........AGAUCAA.....aGUG.UU.....-.........---.---------------------gca.....................guau---.---......-----------gcaa.....................gauu-------AUA..........UCUAUCAUA...UGA..UCCAUUUCAUCUG...........UGAU.ACAAUCAU............----.-.-..-...................................................-.-----........-UUGUAUCUUU.AACA.UGG......AUGU.AU..AC.UC..------.......-..............................................AUACGU..GG.....CAUUUGAUCACUU	::::::.<<<.-<<<.<.____~~~~~~~~~~~~~~~~~~~~~~~~~~~~~~~~~~~~~~~~~~~~~>>>......>..-........>>>,,,,......,,,.,,.....,.........,,,.,,,,,,,<<<<<<________~~~~~~~~~~~~~~~~~~~~~~~~~~~~>>>.>>>......,<<<<<<<___~~~~~~~~~~~~~~~~~~~~~~~~~~~~~>>>>>>>,,,..........,,,,,,,,,...,,,..,,,,,,,,,,,,,...........<<<<.<<<<----............<<<<.<._.._~~~~~~~~~~~~~~~~~~~~~~~~~~~~~~~~~~~~~~~~~~~~~~~~~..>.>>>>-........->>>>>>>>,,.<<<<.<<-......<<<<.<<..__.__..______......._~~~~~~~~~~~~~~~~~~~~~~~~~~~~~~~~~~~~~~~~~~~~~~>>>>>>..--.....>>>>>>:::::::	OU342798.1	19262251-19262789	Arthropoda	Insecta	Hymenoptera	Crabronidae
U2	GCA_910591515.1	Cerceris_rybyensis	0.0012	ATCGTCATATCGCTTCTCGGCCTGATGGCTAAGATCAAAGTATTGTCATAGGCACGCTTGTATCTGCCATATTACTGTTTCTATCTCTCATGTGATAATTTATATCCGGTGAGTGGACGTTTATATGCACCAGATTTCGTACTTACATCTTGATGTATAAATACAATAATTGTATCTGGCATATCAACGTTCAAGGCCATATCGCTTCTCGGCCTAATGGCTAAGATCAAAGTGTTGCAGTATGCAAGATTATATCTATCATATGATCCATTTCATCTGTGATACAATCATTTGTATCTTTAACATGGATGTATACTCATACGTGGCATTTGATCACTTACATACGTCATAATATATGACTAAACCATCATACCCAAACTCGAGCGTAATATCCAGCACGTCAACGTTTATCGTCAAATCGCTTCTCGGCCTGATGGCTAAGATCAAAGTATTGTCATAGGCACGCTTGTATCTGCCATATTATTGTTTCTATCTCTCATGTGATAATTTATATCCGGTGAGTGGACGTTTATATGCAC	AUCGCU.UCU.CGGC.C.UAAU.............................................GGC......U..A........AGAUCAA.....aGUG.UU.....-.........---.---------------------gca.....................guau---.---......-----------gcaa.....................gauu-------AUA..........UCUAUCAUA...UGA..UCCAUUUCAUCUG...........UGAU.ACAAUCAU............----.-.-..-...................................................-.-----........-UUGUAUCUUU.AACA.UGG......AUGU.AU..AC.UC..------.......-..............................................AUACGU..GG.....CAUUUGAUCACUU	::::::.<<<.-<<<.<.____~~~~~~~~~~~~~~~~~~~~~~~~~~~~~~~~~~~~~~~~~~~~~>>>......>..-........>>>,,,,......,,,.,,.....,.........,,,.,,,,,,,<<<<<<________~~~~~~~~~~~~~~~~~~~~~~~~~~~~>>>.>>>......,<<<<<<<___~~~~~~~~~~~~~~~~~~~~~~~~~~~~~>>>>>>>,,,..........,,,,,,,,,...,,,..,,,,,,,,,,,,,...........<<<<.<<<<----............<<<<.<._.._~~~~~~~~~~~~~~~~~~~~~~~~~~~~~~~~~~~~~~~~~~~~~~~~~..>.>>>>-........->>>>>>>>,,.<<<<.<<-......<<<<.<<..__.__..______......._~~~~~~~~~~~~~~~~~~~~~~~~~~~~~~~~~~~~~~~~~~~~~~>>>>>>..--.....>>>>>>:::::::	OU342798.1	19263070-19263608	Arthropoda	Insecta	Hymenoptera	Crabronidae
U2	GCA_910591515.1	Cerceris_rybyensis	0.0012	ATCGTCAAATCGCTTCTCGGCCTGATGGCTAAGATCAAAGTATTGTCATAGGCACGCTTGTATCTGCCATATTATTGTTTCTATCTCTCATGTGATAATTTATATCCGGTGAGTGGACGTTTATATGCACCATATTTCGTACGTACATCTATATATATAAATATGATAATTGTATCCGGCATATCAACGTTCAAGGCCATATCGCTTCTCGGCCTAATGGCTAAGATCAAAGTGTTGCAGTATGCAAGATTATATCTATCATATGATCCATTTCATCTGTGATACAATCATTTGTATCTTTAACATGGATGTATACTCATACGTGGCATTTGATCACTTACATACGTCATAATATATGACTAAACCATCATACCCAAACTCGAGCGTAATATCCAGCACATCAACGTTTATCGTCAAATCGCTTCTCGGCCTGATGGCTAAGATCAAAGTATTGTCATAGGCACGCTTGTATCTGCCATATTATTGTTTCTATCTCTCATGTGATAATTTATATCCGGTGAGTGGACGTTTATATGCAC	AUCGCU.UCU.CGGC.C.UAAU.............................................GGC......U..A........AGAUCAA.....aGUG.UU.....-.........---.---------------------gca.....................guau---.---......-----------gcaa.....................gauu-------AUA..........UCUAUCAUA...UGA..UCCAUUUCAUCUG...........UGAU.ACAAUCAU............----.-.-..-...................................................-.-----........-UUGUAUCUUU.AACA.UGG......AUGU.AU..AC.UC..------.......-..............................................AUACGU..GG.....CAUUUGAUCACUU	::::::.<<<.-<<<.<.____~~~~~~~~~~~~~~~~~~~~~~~~~~~~~~~~~~~~~~~~~~~~~>>>......>..-........>>>,,,,......,,,.,,.....,.........,,,.,,,,,,,<<<<<<________~~~~~~~~~~~~~~~~~~~~~~~~~~~~>>>.>>>......,<<<<<<<___~~~~~~~~~~~~~~~~~~~~~~~~~~~~~>>>>>>>,,,..........,,,,,,,,,...,,,..,,,,,,,,,,,,,...........<<<<.<<<<----............<<<<.<._.._~~~~~~~~~~~~~~~~~~~~~~~~~~~~~~~~~~~~~~~~~~~~~~~~~..>.>>>>-........->>>>>>>>,,.<<<<.<<-......<<<<.<<..__.__..______......._~~~~~~~~~~~~~~~~~~~~~~~~~~~~~~~~~~~~~~~~~~~~~~>>>>>>..--.....>>>>>>:::::::	OU342798.1	19263479-19264017	Arthropoda	Insecta	Hymenoptera	Crabronidae
U2	GCA_910591515.1	Cerceris_rybyensis	0.0012	ATCGTCATATCGCTTCTCGGCCTGATGGCTAAGATCAAAGTATTGTCATAGGCACGCTTGTATCTGCCATATTACTGTTTCTATCTCTCATGTGATAATTTATATCCTGTGAGTGGACGTTTATATGCACCAGATTTCGTACTTACATCTTTATGTATAAATACGATAATTGTATCTGGCATATCAACGTTCAAGGCCATATCGCTTCTCGGCCTAATGGCTAAGATCAAAGTGTTGCAGTATGCAAGATTATATCTATCATATGATCCATTTCATCTGTGATACAATCATTTGTATCTTTAACATGGATGTATACTCATACGTGGCATTTGATCACTTACATACGTCATAATATATGACTAAAACATCATACCCAAACCCGAGCGTAATATCCAGCACATCAACGTTTATCGTCATATCGCTTCTCGGCCTGATGGCTAAGATCAAAGTATTGTCATAGGCACGCTTGTATCTGCCATATTATTGTTTCTATCTCTCATGTGATCATTTATATCCGGTGAGTGGACGTTTATATGCAC	AUCGCU.UCU.CGGC.C.UAAU.............................................GGC......U..A........AGAUCAA.....aGUG.UU.....-.........---.---------------------gca.....................guau---.---......-----------gcaa.....................gauu-------AUA..........UCUAUCAUA...UGA..UCCAUUUCAUCUG...........UGAU.ACAAUCAU............----.-.-..-...................................................-.-----........-UUGUAUCUUU.AACA.UGG......AUGU.AU..AC.UC..------.......-..............................................AUACGU..GG.....CAUUUGAUCACUU	::::::.<<<.-<<<.<.____~~~~~~~~~~~~~~~~~~~~~~~~~~~~~~~~~~~~~~~~~~~~~>>>......>..-........>>>,,,,......,,,.,,.....,.........,,,.,,,,,,,<<<<<<________~~~~~~~~~~~~~~~~~~~~~~~~~~~~>>>.>>>......,<<<<<<<___~~~~~~~~~~~~~~~~~~~~~~~~~~~~~>>>>>>>,,,..........,,,,,,,,,...,,,..,,,,,,,,,,,,,...........<<<<.<<<<----............<<<<.<._.._~~~~~~~~~~~~~~~~~~~~~~~~~~~~~~~~~~~~~~~~~~~~~~~~~..>.>>>>-........->>>>>>>>,,.<<<<.<<-......<<<<.<<..__.__..______......._~~~~~~~~~~~~~~~~~~~~~~~~~~~~~~~~~~~~~~~~~~~~~~>>>>>>..--.....>>>>>>:::::::	OU342798.1	19264298-19264836	Arthropoda	Insecta	Hymenoptera	Crabronidae
U2	GCA_910591515.1	Cerceris_rybyensis	0.0012	ATCGTCATATCGCTTCTCGGCCTGATGGCTAAGATCAAAGTATTGTCATAGGCACGCTTGTATCTGCCATATTACTGTTTCTATCTCTCATGTGATAATTTATATCCGGTGAGTGGACGTTTATATGCACCAGATTTCGTACTTACATCTTTATGTATAAATACGATAATTGTATCTGGCATATCAACGTTCAAGGCCATATCGCTTCTCGGCCTAATGGCTAAGATCAAAGTGTTGCAGTATGCAAGATTATATCTATCATATGATCCATTTCATCTGTGATACAATCATTTGTATCTTTAACATGGATGTATACTCATACGTGGCATTTGATCACTTACATACGTCATAATATATGACTAAAACATCATACCCAAACCCGAGCGTAATATCCAGCACATCAACGTTTATCGTCATATCGCTTCTCGGCCTGATGGCTAAGATCAAAGTATTGTCATAGGCACGCTTGTATCTGCCATATTATTGTTTCTATCTCTCATGTGATCATTTATATCCGGTGAGTGGACGTTTATATGCAC	AUCGCU.UCU.CGGC.C.UAAU.............................................GGC......U..A........AGAUCAA.....aGUG.UU.....-.........---.---------------------gca.....................guau---.---......-----------gcaa.....................gauu-------AUA..........UCUAUCAUA...UGA..UCCAUUUCAUCUG...........UGAU.ACAAUCAU............----.-.-..-...................................................-.-----........-UUGUAUCUUU.AACA.UGG......AUGU.AU..AC.UC..------.......-..............................................AUACGU..GG.....CAUUUGAUCACUU	::::::.<<<.-<<<.<.____~~~~~~~~~~~~~~~~~~~~~~~~~~~~~~~~~~~~~~~~~~~~~>>>......>..-........>>>,,,,......,,,.,,.....,.........,,,.,,,,,,,<<<<<<________~~~~~~~~~~~~~~~~~~~~~~~~~~~~>>>.>>>......,<<<<<<<___~~~~~~~~~~~~~~~~~~~~~~~~~~~~~>>>>>>>,,,..........,,,,,,,,,...,,,..,,,,,,,,,,,,,...........<<<<.<<<<----............<<<<.<._.._~~~~~~~~~~~~~~~~~~~~~~~~~~~~~~~~~~~~~~~~~~~~~~~~~..>.>>>>-........->>>>>>>>,,.<<<<.<<-......<<<<.<<..__.__..______......._~~~~~~~~~~~~~~~~~~~~~~~~~~~~~~~~~~~~~~~~~~~~~~>>>>>>..--.....>>>>>>:::::::	OU342798.1	19265527-19266065	Arthropoda	Insecta	Hymenoptera	Crabronidae
U2	GCA_910591515.1	Cerceris_rybyensis	0.0012	ATCGTCATATCGCTTCCCGGCCTGATGGCTAAGATCAAAGTATTGTCATAGGAACGCTTGTATCTGCCATATTACTGTTTCTATCTCTCATGTGATAATTTATATCCGGTGAGTGGACGTTTATATGCACCAGATTTCGTACTTACATCTTTATGTATAAATACGATAATTGTATCTGGCATATCAACGTTCAAGGCCATATCGCTTCTCGGCCTAATGGCTAAGATCAAAGTGTTGCAGTATGCAAGATTATATCTATCATATGATCCATTTCATCTGTGATACAATCATTTGTATCTTTAACATGGATGTATACTCATACGTGGCATTTGATCACTTACATACGTCATAATATATGACTAAAACATCATACCCAAACTCGAGCGTAATATCCAGCACATCAACGTTTATCGTCATATCGCTTCTCGGCCTGATGGCTAAGATCAAAGTATTGCCATAGGCACGCTTGTATCTGCCATATTATTGTTTCTATCTCTCATGTGATAATTTATATCCGGTGAGTGGACGTTTATATGCAC	AUCGCU.UCU.CGGC.C.UAAU.............................................GGC......U..A........AGAUCAA.....aGUG.UU.....-.........---.---------------------gca.....................guau---.---......-----------gcaa.....................gauu-------AUA..........UCUAUCAUA...UGA..UCCAUUUCAUCUG...........UGAU.ACAAUCAU............----.-.-..-...................................................-.-----........-UUGUAUCUUU.AACA.UGG......AUGU.AU..AC.UC..------.......-..............................................AUACGU..GG.....CAUUUGAUCACUU	::::::.<<<.-<<<.<.____~~~~~~~~~~~~~~~~~~~~~~~~~~~~~~~~~~~~~~~~~~~~~>>>......>..-........>>>,,,,......,,,.,,.....,.........,,,.,,,,,,,<<<<<<________~~~~~~~~~~~~~~~~~~~~~~~~~~~~>>>.>>>......,<<<<<<<___~~~~~~~~~~~~~~~~~~~~~~~~~~~~~>>>>>>>,,,..........,,,,,,,,,...,,,..,,,,,,,,,,,,,...........<<<<.<<<<----............<<<<.<._.._~~~~~~~~~~~~~~~~~~~~~~~~~~~~~~~~~~~~~~~~~~~~~~~~~..>.>>>>-........->>>>>>>>,,.<<<<.<<-......<<<<.<<..__.__..______......._~~~~~~~~~~~~~~~~~~~~~~~~~~~~~~~~~~~~~~~~~~~~~~>>>>>>..--.....>>>>>>:::::::	OU342798.1	19266346-19266884	Arthropoda	Insecta	Hymenoptera	Crabronidae
U2	GCA_910591515.1	Cerceris_rybyensis	0.0012	ATCGTCATATCGCTTCTCGGCCTGATGGCTAAGATCAAAGTATTGTCATAGGCACGCTTGTATCTGCCATATTACTGTTTCTATCTCTCATGCGATAATTTATATCCGGTGAGTGGACGTTTATATACACCAGATTTCGTACTTACATCTTTATGTATAAATACGATAATTGTATCTGGCATATCAACGTTCAAGGCCATATCGCTTCTCGGCCTAATGGCTAAGATCAAAGTGTTGCAGTATGCAAGATTATATCTATCATATGATCCATTTCATCTGTGATACAATCATTTGTATCTTTAACATGGATGTATACTCATACGTGGCATTTGATCACTTACATACGTCATAATATAGGACTAAAACATCATACCCAAACTCGAGCGTAATATCCAGCACATCAACGTTTATCGTCATATCGCTTCTCGGCCTGATGGCTAAGATCAAAGTATTGCCATAGGCACGCTTGTATCTGCCATATTATTGTTTCTATCTCTCATGTGATAATTTATATCCGGTGAGTGGACGTTTATATGCAC	AUCGCU.UCU.CGGC.C.UAAU.............................................GGC......U..A........AGAUCAA.....aGUG.UU.....-.........---.---------------------gca.....................guau---.---......-----------gcaa.....................gauu-------AUA..........UCUAUCAUA...UGA..UCCAUUUCAUCUG...........UGAU.ACAAUCAU............----.-.-..-...................................................-.-----........-UUGUAUCUUU.AACA.UGG......AUGU.AU..AC.UC..------.......-..............................................AUACGU..GG.....CAUUUGAUCACUU	::::::.<<<.-<<<.<.____~~~~~~~~~~~~~~~~~~~~~~~~~~~~~~~~~~~~~~~~~~~~~>>>......>..-........>>>,,,,......,,,.,,.....,.........,,,.,,,,,,,<<<<<<________~~~~~~~~~~~~~~~~~~~~~~~~~~~~>>>.>>>......,<<<<<<<___~~~~~~~~~~~~~~~~~~~~~~~~~~~~~>>>>>>>,,,..........,,,,,,,,,...,,,..,,,,,,,,,,,,,...........<<<<.<<<<----............<<<<.<._.._~~~~~~~~~~~~~~~~~~~~~~~~~~~~~~~~~~~~~~~~~~~~~~~~~..>.>>>>-........->>>>>>>>,,.<<<<.<<-......<<<<.<<..__.__..______......._~~~~~~~~~~~~~~~~~~~~~~~~~~~~~~~~~~~~~~~~~~~~~~>>>>>>..--.....>>>>>>:::::::	OU342798.1	19267574-19268112	Arthropoda	Insecta	Hymenoptera	Crabronidae
U2	GCA_910591515.1	Cerceris_rybyensis	0.0012	ATCGTCATATCGCTTCTCGGCCTGATGGCTAAGATCAAAGTATTGCCATAGGCACGCTTGTATCTGCCATATTATTGTTTCTATCTCTCATGTGATAATTTATATCCGGTGAGTGGACGTTTATATGCACCATATTTCGTACTTACATCTTTATGTATAAATATGATAATTGTATCTGGCAAATCAACGTTCAAGGCCATATCGCTTCTCGGCCTAATGGCTAAGATCAAAGTGTTGCAGTATGCAAGATTATATCTATCATATGATCCATTTCATCTGTGATACAATCATTTGTATCTTTAACATGGATGTATACTCATACGTGGCATTTGATCACTTACATACGTCATAATATATGACTAAACCATCATACACAAACTCGAGCGTAATATCCAGCACATCAACGTTTATCGTCAAATCACTTCTCGGCCTGATGGCTAAGATCAAAGTATTGTCATAGGCACGCTTGTATCTGCCATATTATTGTTTCTATCTCTCATGTGATAATTTATATCCGGTGAGTGGACGTTTATATGCAC	AUCGCU.UCU.CGGC.C.UAAU.............................................GGC......U..A........AGAUCAA.....aGUG.UU.....-.........---.---------------------gca.....................guau---.---......-----------gcaa.....................gauu-------AUA..........UCUAUCAUA...UGA..UCCAUUUCAUCUG...........UGAU.ACAAUCAU............----.-.-..-...................................................-.-----........-UUGUAUCUUU.AACA.UGG......AUGU.AU..AC.UC..------.......-..............................................AUACGU..GG.....CAUUUGAUCACUU	::::::.<<<.-<<<.<.____~~~~~~~~~~~~~~~~~~~~~~~~~~~~~~~~~~~~~~~~~~~~~>>>......>..-........>>>,,,,......,,,.,,.....,.........,,,.,,,,,,,<<<<<<________~~~~~~~~~~~~~~~~~~~~~~~~~~~~>>>.>>>......,<<<<<<<___~~~~~~~~~~~~~~~~~~~~~~~~~~~~~>>>>>>>,,,..........,,,,,,,,,...,,,..,,,,,,,,,,,,,...........<<<<.<<<<----............<<<<.<._.._~~~~~~~~~~~~~~~~~~~~~~~~~~~~~~~~~~~~~~~~~~~~~~~~~..>.>>>>-........->>>>>>>>,,.<<<<.<<-......<<<<.<<..__.__..______......._~~~~~~~~~~~~~~~~~~~~~~~~~~~~~~~~~~~~~~~~~~~~~~>>>>>>..--.....>>>>>>:::::::	OU342798.1	19267983-19268521	Arthropoda	Insecta	Hymenoptera	Crabronidae
U2	GCA_910591515.1	Cerceris_rybyensis	0.0012	ATCGTCATATCGCTTCTCGGCCTGATGGCTAAGATCAAAGTATTGTCATAGGCACGCTTGTATCTGCGATATTATTGTTTCTATCTCTCATGTGATCATTTATATCCGGTGAGTGGACGTTTATATGCACCATATTTCGTACGTACATCAATATGTATAAATATGATAATTGTATCCGGCATATCAACGTTCAAGGCCATATCGCTTCTCGGCCTAATGGCTAAGATCAAAGTGTTGCAGTATGCAAGATTATATCTATCATATGATCCATTTCATCTGTGATACAATCATTTGTATCTTTAACATGGATGTATACTCATACGTGGCATTTGATCACTTACATACGTCATAATATATGACTAAACCATCATACCCAAACTCGAGCGTAATATCCAGCACATCAACGTTTATCGTCAAATCGCTTCTCGGCCTGATGGCTAAGATCAAAGTATTGTCATAGGCACGCTTGTATCTGCCATATTATTGTTTCTATCTCTCATGTGATAATTTATATCCGGTGAGTGGACGTTTATATGCAC	AUCGCU.UCU.CGGC.C.UAAU.............................................GGC......U..A........AGAUCAA.....aGUG.UU.....-.........---.---------------------gca.....................guau---.---......-----------gcaa.....................gauu-------AUA..........UCUAUCAUA...UGA..UCCAUUUCAUCUG...........UGAU.ACAAUCAU............----.-.-..-...................................................-.-----........-UUGUAUCUUU.AACA.UGG......AUGU.AU..AC.UC..------.......-..............................................AUACGU..GG.....CAUUUGAUCACUU	::::::.<<<.-<<<.<.____~~~~~~~~~~~~~~~~~~~~~~~~~~~~~~~~~~~~~~~~~~~~~>>>......>..-........>>>,,,,......,,,.,,.....,.........,,,.,,,,,,,<<<<<<________~~~~~~~~~~~~~~~~~~~~~~~~~~~~>>>.>>>......,<<<<<<<___~~~~~~~~~~~~~~~~~~~~~~~~~~~~~>>>>>>>,,,..........,,,,,,,,,...,,,..,,,,,,,,,,,,,...........<<<<.<<<<----............<<<<.<._.._~~~~~~~~~~~~~~~~~~~~~~~~~~~~~~~~~~~~~~~~~~~~~~~~~..>.>>>>-........->>>>>>>>,,.<<<<.<<-......<<<<.<<..__.__..______......._~~~~~~~~~~~~~~~~~~~~~~~~~~~~~~~~~~~~~~~~~~~~~~>>>>>>..--.....>>>>>>:::::::	OU342798.1	19269210-19269748	Arthropoda	Insecta	Hymenoptera	Crabronidae
U2	GCA_910591515.1	Cerceris_rybyensis	0.0012	ATCGTCATATCGCTTCTCGGCCTGATGGCTAAGATCAAAGTATTGTCATAGGCACGCTTGTATCTGCCATATTACTGTTTCTATCTCTCATGTGATAATTTATATCCGGTGAGTGGACGTTTATATGCACCAGATTTCGTACTTACATCTTGATGTATAAATACAATAATTGTATCTAGCATATCAACGTTCAAGGCCATATCGCTTCTCGGCCTAATGGCTAAGATCAAAGTGTTGCAGTATGCAAGATTATATCTATCATATGATCCATTTCATCTGTGATACAATCATTTGTATCTTTAACATGGATGTATACTCATACGTGGCATTTGATCACTTACATACGTCATAATATATGACTAAAACATCATACCCAAACTCGAGCGTAATATCCAGCACATCAACGTTTATCGTCATATCGCTTCTCGGCCTGATGGCTAAGATCAAAGTATTGTCATAGGCACGCTTGTATCTGCCATATTATTGTTTCTATCTCTCATGTGATCATTTATATCCGGTGAGTGGACGTTTATATGCAC	AUCGCU.UCU.CGGC.C.UAAU.............................................GGC......U..A........AGAUCAA.....aGUG.UU.....-.........---.---------------------gca.....................guau---.---......-----------gcaa.....................gauu-------AUA..........UCUAUCAUA...UGA..UCCAUUUCAUCUG...........UGAU.ACAAUCAU............----.-.-..-...................................................-.-----........-UUGUAUCUUU.AACA.UGG......AUGU.AU..AC.UC..------.......-..............................................AUACGU..GG.....CAUUUGAUCACUU	::::::.<<<.-<<<.<.____~~~~~~~~~~~~~~~~~~~~~~~~~~~~~~~~~~~~~~~~~~~~~>>>......>..-........>>>,,,,......,,,.,,.....,.........,,,.,,,,,,,<<<<<<________~~~~~~~~~~~~~~~~~~~~~~~~~~~~>>>.>>>......,<<<<<<<___~~~~~~~~~~~~~~~~~~~~~~~~~~~~~>>>>>>>,,,..........,,,,,,,,,...,,,..,,,,,,,,,,,,,...........<<<<.<<<<----............<<<<.<._.._~~~~~~~~~~~~~~~~~~~~~~~~~~~~~~~~~~~~~~~~~~~~~~~~~..>.>>>>-........->>>>>>>>,,.<<<<.<<-......<<<<.<<..__.__..______......._~~~~~~~~~~~~~~~~~~~~~~~~~~~~~~~~~~~~~~~~~~~~~~>>>>>>..--.....>>>>>>:::::::	OU342798.1	19270439-19270977	Arthropoda	Insecta	Hymenoptera	Crabronidae
U2	GCA_910591515.1	Cerceris_rybyensis	0.0012	ATCGTCATATCGCTTCTCGGCCTGATGGCTAAGATCAAAGTATTGTCATAGGCACGCTTGTATCTGCCATATTATTGTTTCTATCTCTCATGTGATCATTTATATCCGGTGAGTGGACGTTTATATGCACCATATTTCGTACGTACATCAATATGTATAAATATGATAATTGTATCCGGCATATCAACGTTCAAGGCCATATCGCTTCTCGGCCTAATGGCTAAGATCAAAGTGTTGCAGTATGCAAGATTATATCTATCATATGATCCATTTCATCTGTGATACAATCATTTGTATCTTTAACATGGATGTATACTCATACGTGGCATTTGATCACTTACATACGTCATAATATATGACTAAACCATCATACCCAAACTCGAGCGTAATATCCAGCACATCAACGTTTATCGTCAAATCGCTTCTCGGCCTGATGGCTAAGATCAAAGTATTGTCATAGGCACGCTTGTATCTGCCATATTACTGTTTCTATCTCTCATGTGATAATTTATATCCGGTGAGTGGACGTTTATATGCAC	AUCGCU.UCU.CGGC.C.UAAU.............................................GGC......U..A........AGAUCAA.....aGUG.UU.....-.........---.---------------------gca.....................guau---.---......-----------gcaa.....................gauu-------AUA..........UCUAUCAUA...UGA..UCCAUUUCAUCUG...........UGAU.ACAAUCAU............----.-.-..-...................................................-.-----........-UUGUAUCUUU.AACA.UGG......AUGU.AU..AC.UC..------.......-..............................................AUACGU..GG.....CAUUUGAUCACUU	::::::.<<<.-<<<.<.____~~~~~~~~~~~~~~~~~~~~~~~~~~~~~~~~~~~~~~~~~~~~~>>>......>..-........>>>,,,,......,,,.,,.....,.........,,,.,,,,,,,<<<<<<________~~~~~~~~~~~~~~~~~~~~~~~~~~~~>>>.>>>......,<<<<<<<___~~~~~~~~~~~~~~~~~~~~~~~~~~~~~>>>>>>>,,,..........,,,,,,,,,...,,,..,,,,,,,,,,,,,...........<<<<.<<<<----............<<<<.<._.._~~~~~~~~~~~~~~~~~~~~~~~~~~~~~~~~~~~~~~~~~~~~~~~~~..>.>>>>-........->>>>>>>>,,.<<<<.<<-......<<<<.<<..__.__..______......._~~~~~~~~~~~~~~~~~~~~~~~~~~~~~~~~~~~~~~~~~~~~~~>>>>>>..--.....>>>>>>:::::::	OU342798.1	19270848-19271386	Arthropoda	Insecta	Hymenoptera	Crabronidae
U2	GCA_910591515.1	Cerceris_rybyensis	0.0012	ATCGTCATATCGCTTCTCGGCCTGATGGCTAAGATCAAAGTATTGTCATAGGCACGCTTGTATCTGCCATATTACTGTTTCTATCTCTCATGTGATAATTTATATCCGGTGAGTGGACGTTTATATGCACCATATTTCGTACTTACATCTTTATGTATAAATATGATAATTATATCTGGCATATCAACGTTCAAGGCCATATCGCTTCTCGGCCTAATGGCTAAGATCAAAGTGTTGCAGTATGCAAGATTATATCTATCATATGATCCATTTCATCTGTGATACAATCATTTGTATCTTTAACATGGATGTATACTCATACGTGGCATTTGATCACTTACATACGTCATAATATATGACTAAAACATCATACCCAAACTCGAGCGTAATATCCAGCACATCAACGTTTTTCGTCATATCGCTTCTCGGCCTGATGGCTAAGATCAAAGTATTGTCATAGGCACGCTTGTATCTGCCATATTATTGTTTCTATTTCTCATGTGATCATTTATATCCGGTGAGTGGACGTTTATATGCAC	AUCGCU.UCU.CGGC.C.UAAU.............................................GGC......U..A........AGAUCAA.....aGUG.UU.....-.........---.---------------------gca.....................guau---.---......-----------gcaa.....................gauu-------AUA..........UCUAUCAUA...UGA..UCCAUUUCAUCUG...........UGAU.ACAAUCAU............----.-.-..-...................................................-.-----........-UUGUAUCUUU.AACA.UGG......AUGU.AU..AC.UC..------.......-..............................................AUACGU..GG.....CAUUUGAUCACUU	::::::.<<<.-<<<.<.____~~~~~~~~~~~~~~~~~~~~~~~~~~~~~~~~~~~~~~~~~~~~~>>>......>..-........>>>,,,,......,,,.,,.....,.........,,,.,,,,,,,<<<<<<________~~~~~~~~~~~~~~~~~~~~~~~~~~~~>>>.>>>......,<<<<<<<___~~~~~~~~~~~~~~~~~~~~~~~~~~~~~>>>>>>>,,,..........,,,,,,,,,...,,,..,,,,,,,,,,,,,...........<<<<.<<<<----............<<<<.<._.._~~~~~~~~~~~~~~~~~~~~~~~~~~~~~~~~~~~~~~~~~~~~~~~~~..>.>>>>-........->>>>>>>>,,.<<<<.<<-......<<<<.<<..__.__..______......._~~~~~~~~~~~~~~~~~~~~~~~~~~~~~~~~~~~~~~~~~~~~~~>>>>>>..--.....>>>>>>:::::::	OU342798.1	19272075-19272613	Arthropoda	Insecta	Hymenoptera	Crabronidae
U2	GCA_910591515.1	Cerceris_rybyensis	0.0012	ACCGTCATATCGCTTCCCGGCCTAATGGCTAAGATCAAAGTATTGTCATAGGCACGCTTGTATCTGCCATATTATTGTTTCTATCTCTCATGTGATAATTTATATCCGGTGAGTGGACGTTTATATGCACCATATTTCGTACTTACATCTTTATGTATAAATATGATAATTGTATCTGGCAAATCAACGTTCAAGGCCATATCGCTTCTCGGCCTAATGGCTAAGATCAAAGTGTTGCAGTATGCAAGATTATATCTATCATATGATCCATTTCATCTGTGATACAATCATTTGTATCTTTAACATGGATGTATACTCATACGTGGCATTTGATCACTTACATACGTCATAATATATGACTAAACCATCATACCCAAACTCGAGCGTAATATCCAGCACATCAACGTTTATCGTCAAATCGCTTCTCGGCCTGATGGCTAAGATCAAAGTATTGTCATAGGCACGCTTGTATCTGCCATATTATAGTTTCTATCTCTCATGTGATAATTTATATCCGGTGAGTGGACGTTTATATGCAC	AUCGCU.UCU.CGGC.C.UAAU.............................................GGC......U..A........AGAUCAA.....aGUG.UU.....-.........---.---------------------gca.....................guau---.---......-----------gcaa.....................gauu-------AUA..........UCUAUCAUA...UGA..UCCAUUUCAUCUG...........UGAU.ACAAUCAU............----.-.-..-...................................................-.-----........-UUGUAUCUUU.AACA.UGG......AUGU.AU..AC.UC..------.......-..............................................AUACGU..GG.....CAUUUGAUCACUU	::::::.<<<.-<<<.<.____~~~~~~~~~~~~~~~~~~~~~~~~~~~~~~~~~~~~~~~~~~~~~>>>......>..-........>>>,,,,......,,,.,,.....,.........,,,.,,,,,,,<<<<<<________~~~~~~~~~~~~~~~~~~~~~~~~~~~~>>>.>>>......,<<<<<<<___~~~~~~~~~~~~~~~~~~~~~~~~~~~~~>>>>>>>,,,..........,,,,,,,,,...,,,..,,,,,,,,,,,,,...........<<<<.<<<<----............<<<<.<._.._~~~~~~~~~~~~~~~~~~~~~~~~~~~~~~~~~~~~~~~~~~~~~~~~~..>.>>>>-........->>>>>>>>,,.<<<<.<<-......<<<<.<<..__.__..______......._~~~~~~~~~~~~~~~~~~~~~~~~~~~~~~~~~~~~~~~~~~~~~~>>>>>>..--.....>>>>>>:::::::	OU342798.1	19274120-19274658	Arthropoda	Insecta	Hymenoptera	Crabronidae
U2	GCA_910591515.1	Cerceris_rybyensis	0.0012	ATCGTCATATCGCTTCTCGGCCTGATGGCTAAGATCAAAGTATTGTCATAGGCACGCTTGTATCTGCCATATTACTGTTTCTATCTCTCATGTGATAATTTATATCCGGTGAGTGGACGTTTATATGCACCAGATTTCGTACGTACATCTATATGTATAAATATGATAATTGTATCCGGCATATCAACGTTCAAGGCCATATCGCTTCTCGGCCTAATGGCTAAGATCAAAGTGTTGCAGTATGCAAGATTATATCTATCATATGATCCATTTCATCTGTGATACAATCATTTGTATCTTTAACATGGATGTATACTCATACGTGGCATTTGATCACTTACATACGTCATAATATATGACTAAAACATCATACCCAAACTCGAGCGTAATATCCAGCACATCAACGTTTATCGTCATATCGCTTCTCGGCCTGATGGCTAAGATCAAAGTATTGTCATAGGCACGCTTGTATCTGCCATATTATTGTTTCTATCTCTCATGTGATAATTCATATCCGGTGAGTGGACGTTTATATGCAC	AUCGCU.UCU.CGGC.C.UAAU.............................................GGC......U..A........AGAUCAA.....aGUG.UU.....-.........---.---------------------gca.....................guau---.---......-----------gcaa.....................gauu-------AUA..........UCUAUCAUA...UGA..UCCAUUUCAUCUG...........UGAU.ACAAUCAU............----.-.-..-...................................................-.-----........-UUGUAUCUUU.AACA.UGG......AUGU.AU..AC.UC..------.......-..............................................AUACGU..GG.....CAUUUGAUCACUU	::::::.<<<.-<<<.<.____~~~~~~~~~~~~~~~~~~~~~~~~~~~~~~~~~~~~~~~~~~~~~>>>......>..-........>>>,,,,......,,,.,,.....,.........,,,.,,,,,,,<<<<<<________~~~~~~~~~~~~~~~~~~~~~~~~~~~~>>>.>>>......,<<<<<<<___~~~~~~~~~~~~~~~~~~~~~~~~~~~~~>>>>>>>,,,..........,,,,,,,,,...,,,..,,,,,,,,,,,,,...........<<<<.<<<<----............<<<<.<._.._~~~~~~~~~~~~~~~~~~~~~~~~~~~~~~~~~~~~~~~~~~~~~~~~~..>.>>>>-........->>>>>>>>,,.<<<<.<<-......<<<<.<<..__.__..______......._~~~~~~~~~~~~~~~~~~~~~~~~~~~~~~~~~~~~~~~~~~~~~~>>>>>>..--.....>>>>>>:::::::	OU342798.1	19274939-19275477	Arthropoda	Insecta	Hymenoptera	Crabronidae
U2	GCA_910591515.1	Cerceris_rybyensis	0.0012	ATCGTCATATCGCTTCTCGGCCTGATGGCTAAGATCAAAGTATTGTCATAGGCACGCTTGTATCTGCCATATTATTGTTTCTATCTCTCATGTGATAATTTATATCCGGTGAGTGGACGTTTATATGCACCATATTTCGTACTTACATCTTTATGTATAAATATGATAATTGTATCTGGCAAATCAACGTTCAAGGCCATATCGCTTCTCGGCCTAATGGCTAAGATCAAAGTGTTGCAGTATGCAAGATTATATCTATCATATGATCCATTTCATCTGTGATACAATCATTTGTATCTTTAACATGGATGTATACTCATACGTGGCATTTGATCACTTACATACGTCATAATATATGACTAAACCATCATACCCAAACTCGAGCGTAATATCCAGCACATCAACGTTTATCGTCATATCGCTTCTCGGCCTGATGGCTAAGATCAAAGTATTGCCATAGGCACGCTTGTATCTGCCATATTATTGTTTCTATCTCTCATGTGATAATTTATATCCGGTGAGTGGACGTTTATATGCAC	AUCGCU.UCU.CGGC.C.UAAU.............................................GGC......U..A........AGAUCAA.....aGUG.UU.....-.........---.---------------------gca.....................guau---.---......-----------gcaa.....................gauu-------AUA..........UCUAUCAUA...UGA..UCCAUUUCAUCUG...........UGAU.ACAAUCAU............----.-.-..-...................................................-.-----........-UUGUAUCUUU.AACA.UGG......AUGU.AU..AC.UC..------.......-..............................................AUACGU..GG.....CAUUUGAUCACUU	::::::.<<<.-<<<.<.____~~~~~~~~~~~~~~~~~~~~~~~~~~~~~~~~~~~~~~~~~~~~~>>>......>..-........>>>,,,,......,,,.,,.....,.........,,,.,,,,,,,<<<<<<________~~~~~~~~~~~~~~~~~~~~~~~~~~~~>>>.>>>......,<<<<<<<___~~~~~~~~~~~~~~~~~~~~~~~~~~~~~>>>>>>>,,,..........,,,,,,,,,...,,,..,,,,,,,,,,,,,...........<<<<.<<<<----............<<<<.<._.._~~~~~~~~~~~~~~~~~~~~~~~~~~~~~~~~~~~~~~~~~~~~~~~~~..>.>>>>-........->>>>>>>>,,.<<<<.<<-......<<<<.<<..__.__..______......._~~~~~~~~~~~~~~~~~~~~~~~~~~~~~~~~~~~~~~~~~~~~~~>>>>>>..--.....>>>>>>:::::::	OU342798.1	19276166-19276704	Arthropoda	Insecta	Hymenoptera	Crabronidae
U2	GCA_910591515.1	Cerceris_rybyensis	0.0012	ATCGTCATATCGCTTCTCGGCCTGATGGCTAAGATCAAAGTATTGTCATAGGCACGCTTGTATCTGCCATATTATTGTTTCTATCTCTCATGTGATAATTTATATCCGGTGAGTGGACGTTTATATGCACCATATTTCGTACGTACATCAATATGTATAAATATGATAATTGTATCCGGCATATCAACGTTCAAGGCCATATCGCTTCTCGGCCTAATGGCTAAGATCAAAGTGTTGCAGTATGCAAGATTATATCTATCATATGATCCATTTCATCTGTGATACAATCATTTGTATCTTTAACATGGATGTATACTCATACGTGGCATTTGATCACTTACATACGTCATAATATATGACTAAACCATCATACCCAAACTCGAGCGTAATATCCAGCACATCAACGTTTATCGTCAAATCGCTTCTCGGCCTGATGGCTAAGATCAAAGTATTGTCATAGGCACGCTTGTATCTGCCATATTATTGTTTCTATCTCTCATGTGATAATTTATATCCGGTGAGTGGACGTTTATATGCAC	AUCGCU.UCU.CGGC.C.UAAU.............................................GGC......U..A........AGAUCAA.....aGUG.UU.....-.........---.---------------------gca.....................guau---.---......-----------gcaa.....................gauu-------AUA..........UCUAUCAUA...UGA..UCCAUUUCAUCUG...........UGAU.ACAAUCAU............----.-.-..-...................................................-.-----........-UUGUAUCUUU.AACA.UGG......AUGU.AU..AC.UC..------.......-..............................................AUACGU..GG.....CAUUUGAUCACUU	::::::.<<<.-<<<.<.____~~~~~~~~~~~~~~~~~~~~~~~~~~~~~~~~~~~~~~~~~~~~~>>>......>..-........>>>,,,,......,,,.,,.....,.........,,,.,,,,,,,<<<<<<________~~~~~~~~~~~~~~~~~~~~~~~~~~~~>>>.>>>......,<<<<<<<___~~~~~~~~~~~~~~~~~~~~~~~~~~~~~>>>>>>>,,,..........,,,,,,,,,...,,,..,,,,,,,,,,,,,...........<<<<.<<<<----............<<<<.<._.._~~~~~~~~~~~~~~~~~~~~~~~~~~~~~~~~~~~~~~~~~~~~~~~~~..>.>>>>-........->>>>>>>>,,.<<<<.<<-......<<<<.<<..__.__..______......._~~~~~~~~~~~~~~~~~~~~~~~~~~~~~~~~~~~~~~~~~~~~~~>>>>>>..--.....>>>>>>:::::::	OU342798.1	19276985-19277523	Arthropoda	Insecta	Hymenoptera	Crabronidae
U2	GCA_910591515.1	Cerceris_rybyensis	0.0012	ATCGTCATATCGCTTCTCGGCCTGATGGCTAAGATCAAAGTATTGTCATAGGCACGCTTGTATCTGCCATATTATTGTTTCTATCTCTCATGTGATCATTTATATCCGGTGAGTGGACGTTTATATGCACCATATTTCGTACGTACATCAATATGTATAAATATGATAATTGTATCCGGCATATCAACGTTCAAGGCCATATCGCTTCTCGGCCTAATGGCTAAGATCAAAGTGTTGCAGTATGCAAGATTATATCTATCATATGATCCATTTCATCTGTGATACAATCATTTGTATCTTTAACATGGATGTATACTCATACGTGGCATTTGATCACTTACATACGTCATAATATATGACTAAACCATCATACCCAAACTCGAGCGTAATATCCAGCACATCAACGTTTATCGTCAAATCGCTTCTCGGCCTGATGGCTAAGATCAAAGTATTGTCATAGGCACGCTTGTATCTGCCATATTATTGTTTCTATCTCTCATGTGATAATTTATATCCGGTGAGTGGACGTTTATATGCAC	AUCGCU.UCU.CGGC.C.UAAU.............................................GGC......U..A........AGAUCAA.....aGUG.UU.....-.........---.---------------------gca.....................guau---.---......-----------gcaa.....................gauu-------AUA..........UCUAUCAUA...UGA..UCCAUUUCAUCUG...........UGAU.ACAAUCAU............----.-.-..-...................................................-.-----........-UUGUAUCUUU.AACA.UGG......AUGU.AU..AC.UC..------.......-..............................................AUACGU..GG.....CAUUUGAUCACUU	::::::.<<<.-<<<.<.____~~~~~~~~~~~~~~~~~~~~~~~~~~~~~~~~~~~~~~~~~~~~~>>>......>..-........>>>,,,,......,,,.,,.....,.........,,,.,,,,,,,<<<<<<________~~~~~~~~~~~~~~~~~~~~~~~~~~~~>>>.>>>......,<<<<<<<___~~~~~~~~~~~~~~~~~~~~~~~~~~~~~>>>>>>>,,,..........,,,,,,,,,...,,,..,,,,,,,,,,,,,...........<<<<.<<<<----............<<<<.<._.._~~~~~~~~~~~~~~~~~~~~~~~~~~~~~~~~~~~~~~~~~~~~~~~~~..>.>>>>-........->>>>>>>>,,.<<<<.<<-......<<<<.<<..__.__..______......._~~~~~~~~~~~~~~~~~~~~~~~~~~~~~~~~~~~~~~~~~~~~~~>>>>>>..--.....>>>>>>:::::::	OU342798.1	19277804-19278342	Arthropoda	Insecta	Hymenoptera	Crabronidae
U2	GCA_910591515.1	Cerceris_rybyensis	0.0012	ATCGTCATATCGCTTCTCGGCCTGATGGCTGAGATCAAAGTATTGTCATAGGCACGCTTGTATCTGCCATATTATTGTTTCTATCTCTCATGAGATAATTTATATCCGGTGAGTGGACGTTTATATGCACCATATTTCGTACTTACATCTTTATGTATAAATATGTTAATTGTATCTGGCATATCATCGTTCAAGGCCATATCGCTTCTCGGCCTAATGGCTAAGATCAAAGTGTTGCAGTATGCAAGATTATATCTATCATATGATCCATTTCATCTGTGATACAATCATTTGTATCTTTAACATGGATGTATACTCATACGTGGCATTTGATCACTTACATACGTCATAATATATGACTAAACCATCATACCCAAACTCGAGCGTAATATCCAGCACATCAACGTTTATCGTCATATCGCTTCTCGGCCTGATGGCTAAGATCAAAGTATTGTGATAGGCACGCTTGTATCTGCCATATTATTGTTTCTATCTCTCATGTGATCATTTATAACCGGTGAGTGGACGTTTATATGCAC	AUCGCU.UCU.CGGC.C.UAAU.............................................GGC......U..A........AGAUCAA.....aGUG.UU.....-.........---.---------------------gca.....................guau---.---......-----------gcaa.....................gauu-------AUA..........UCUAUCAUA...UGA..UCCAUUUCAUCUG...........UGAU.ACAAUCAU............----.-.-..-...................................................-.-----........-UUGUAUCUUU.AACA.UGG......AUGU.AU..AC.UC..------.......-..............................................AUACGU..GG.....CAUUUGAUCACUU	::::::.<<<.-<<<.<.____~~~~~~~~~~~~~~~~~~~~~~~~~~~~~~~~~~~~~~~~~~~~~>>>......>..-........>>>,,,,......,,,.,,.....,.........,,,.,,,,,,,<<<<<<________~~~~~~~~~~~~~~~~~~~~~~~~~~~~>>>.>>>......,<<<<<<<___~~~~~~~~~~~~~~~~~~~~~~~~~~~~~>>>>>>>,,,..........,,,,,,,,,...,,,..,,,,,,,,,,,,,...........<<<<.<<<<----............<<<<.<._.._~~~~~~~~~~~~~~~~~~~~~~~~~~~~~~~~~~~~~~~~~~~~~~~~~..>.>>>>-........->>>>>>>>,,.<<<<.<<-......<<<<.<<..__.__..______......._~~~~~~~~~~~~~~~~~~~~~~~~~~~~~~~~~~~~~~~~~~~~~~>>>>>>..--.....>>>>>>:::::::	OU342798.1	19279032-19279570	Arthropoda	Insecta	Hymenoptera	Crabronidae
U2	GCA_910591515.1	Cerceris_rybyensis	0.0012	ATCGTCATATCGCTTCTCGGCCTGATGGCTGAGATCAAAGTATTGTCATAGGCACGCTTGTATCTGCCATATTATTGTTTCTATCTCTCATGTGATCATTTATATCCGGTGAGTGGACGTTTATATGCACCATATTTCGTACTTACATCTTTATGTATAAATATGATAATTGTATCTGGCAAATCAACGTTCAAGGCCATATCGCTTCTCGGCCTAATGGCTAAGATCAAAGTGTTGCAGTATGCAAGATTATATCTATCATATGATCCATTTCATCTGTGATACAATCATTTGTATCTTTAACATGGATGTATACTCATACGTGGCATTTGATCACTTACATACGTCATAATATATGACTAAACCATCATACCCAAACTCGAGCGTAATATCCAGCACATCAACGTTTATCGTCATATCGCTTCTCGGCCTGATGGCTAAGATCAAAGTATTGCCATAGGCACGCTTGTATCTGCCATATTATTGTTTCTATCTCTCATGTGATAATTTATATCCGGTGAGTGGACGTTACATGCACC	AUCGCU.UCU.CGGC.C.UAAU.............................................GGC......U..A........AGAUCAA.....aGUG.UU.....-.........---.---------------------gca.....................guau---.---......-----------gcaa.....................gauu-------AUA..........UCUAUCAUA...UGA..UCCAUUUCAUCUG...........UGAU.ACAAUCAU............----.-.-..-...................................................-.-----........-UUGUAUCUUU.AACA.UGG......AUGU.AU..AC.UC..------.......-..............................................AUACGU..GG.....CAUUUGAUCACUU	::::::.<<<.-<<<.<.____~~~~~~~~~~~~~~~~~~~~~~~~~~~~~~~~~~~~~~~~~~~~~>>>......>..-........>>>,,,,......,,,.,,.....,.........,,,.,,,,,,,<<<<<<________~~~~~~~~~~~~~~~~~~~~~~~~~~~~>>>.>>>......,<<<<<<<___~~~~~~~~~~~~~~~~~~~~~~~~~~~~~>>>>>>>,,,..........,,,,,,,,,...,,,..,,,,,,,,,,,,,...........<<<<.<<<<----............<<<<.<._.._~~~~~~~~~~~~~~~~~~~~~~~~~~~~~~~~~~~~~~~~~~~~~~~~~..>.>>>>-........->>>>>>>>,,.<<<<.<<-......<<<<.<<..__.__..______......._~~~~~~~~~~~~~~~~~~~~~~~~~~~~~~~~~~~~~~~~~~~~~~>>>>>>..--.....>>>>>>:::::::	OU342798.1	19280475-19281013	Arthropoda	Insecta	Hymenoptera	Crabronidae
U2	GCA_910591515.1	Cerceris_rybyensis	0.0012	ATCGTCATATCGCTTCTCGGCCTGATGGCTAAGATCAAAGTATTGTCATAGGCACGCTTGTATCTGCCATATTATTGTTTCTATCTCTCATGTGATCATTTATATCCGGTGAGTGGACGTTTATATGCACCATATTTCGTACGTACATCAATATGTATAAATATGATAATTGTATCCGGCATATCAACGTTCAAGGCCATATCGCTTCTCGGCCTAATGGCTAAGATCAAAGTGTTGCAGTATGCAAGATTATATCTATCATATGATCCATTTCATCTGTGATACAATCATTTGTATCTTTAACATGGATGTATACTCATACGTGGCATTTGATCACTTACATACGTCATAATATATGACTAAACCATCATACCCAAACTCGAGCGTAATATCCAGCACATCAACGTTTATCGTCAAATCGCTTCTCGGCCTGATGGCTAAGATCAAAGTATTGTCATAGGCACGCTTGTATCTGCCATATTATTGTTTCTATCTCTCATGTGATAATTTATATCCGGTGAGTGGACGTTTATATGCAC	AUCGCU.UCU.CGGC.C.UAAU.............................................GGC......U..A........AGAUCAA.....aGUG.UU.....-.........---.---------------------gca.....................guau---.---......-----------gcaa.....................gauu-------AUA..........UCUAUCAUA...UGA..UCCAUUUCAUCUG...........UGAU.ACAAUCAU............----.-.-..-...................................................-.-----........-UUGUAUCUUU.AACA.UGG......AUGU.AU..AC.UC..------.......-..............................................AUACGU..GG.....CAUUUGAUCACUU	::::::.<<<.-<<<.<.____~~~~~~~~~~~~~~~~~~~~~~~~~~~~~~~~~~~~~~~~~~~~~>>>......>..-........>>>,,,,......,,,.,,.....,.........,,,.,,,,,,,<<<<<<________~~~~~~~~~~~~~~~~~~~~~~~~~~~~>>>.>>>......,<<<<<<<___~~~~~~~~~~~~~~~~~~~~~~~~~~~~~>>>>>>>,,,..........,,,,,,,,,...,,,..,,,,,,,,,,,,,...........<<<<.<<<<----............<<<<.<._.._~~~~~~~~~~~~~~~~~~~~~~~~~~~~~~~~~~~~~~~~~~~~~~~~~..>.>>>>-........->>>>>>>>,,.<<<<.<<-......<<<<.<<..__.__..______......._~~~~~~~~~~~~~~~~~~~~~~~~~~~~~~~~~~~~~~~~~~~~~~>>>>>>..--.....>>>>>>:::::::	OU342798.1	19281293-19281831	Arthropoda	Insecta	Hymenoptera	Crabronidae
U2	GCA_910591515.1	Cerceris_rybyensis	0.0012	ATCGTCATATCGCTTCTCGGCCTGATGGCTGAGATCAAAGTATTGTCATAGGCACGCTTGTATCTGCCATATTATTGTTTCTATCTCTCATGAGATAATTTATATCCGGTGAGTGGACGTTTATATGCACCATATTTCGTACTTACATCTTTATGTATAAATATGTTAATTGTATCTGGCATATCATCGTTCAAGGCCATATCGCTTCTCGGCCTAATGGCTAAGATCAAAGTGTTGCAGTATGCAAGATTATATCTATCATATGATCCATTTCATCTGTGATACAATCATTTGTATCTTTAACATGGATGTATACTCATACGTGGCATTTGATCACTTACATACGTCATAATATATGACTAAACCATCATACCCAAACTCGAGCGTAATATCCAGCACATCAACGTTTATCGTCATATCGCTTCTCGGCCTGATGGCTAAGATCAAAGTATTGTGATAGGCACGCTTGTATCTGCCATATTATTGTTTCTATCTCTCATGTGATCATTTATAACCGGTGAGTGGACGTTTATATGCAC	AUCGCU.UCU.CGGC.C.UAAU.............................................GGC......U..A........AGAUCAA.....aGUG.UU.....-.........---.---------------------gca.....................guau---.---......-----------gcaa.....................gauu-------AUA..........UCUAUCAUA...UGA..UCCAUUUCAUCUG...........UGAU.ACAAUCAU............----.-.-..-...................................................-.-----........-UUGUAUCUUU.AACA.UGG......AUGU.AU..AC.UC..------.......-..............................................AUACGU..GG.....CAUUUGAUCACUU	::::::.<<<.-<<<.<.____~~~~~~~~~~~~~~~~~~~~~~~~~~~~~~~~~~~~~~~~~~~~~>>>......>..-........>>>,,,,......,,,.,,.....,.........,,,.,,,,,,,<<<<<<________~~~~~~~~~~~~~~~~~~~~~~~~~~~~>>>.>>>......,<<<<<<<___~~~~~~~~~~~~~~~~~~~~~~~~~~~~~>>>>>>>,,,..........,,,,,,,,,...,,,..,,,,,,,,,,,,,...........<<<<.<<<<----............<<<<.<._.._~~~~~~~~~~~~~~~~~~~~~~~~~~~~~~~~~~~~~~~~~~~~~~~~~..>.>>>>-........->>>>>>>>,,.<<<<.<<-......<<<<.<<..__.__..______......._~~~~~~~~~~~~~~~~~~~~~~~~~~~~~~~~~~~~~~~~~~~~~~>>>>>>..--.....>>>>>>:::::::	OU342798.1	19282521-19283059	Arthropoda	Insecta	Hymenoptera	Crabronidae
U2	GCA_910591515.1	Cerceris_rybyensis	0.0012	ATGGCTAAGATCAAAGTGTTGCAGTATGCAAGATTATATCTATTATATGATCCACTTCATCTGTGATACAATCATTTGTAACTTTAACATGGATGTATACTCATACGTGGCATTTGATCACTTACATACGTCATAATATATGACTAAACCATCATACCCAAACGCGAACGTAATATCCGGCACATCACGTTTATCGTCATATCGCTTCTCGGCCTAATGGCTAAGATCAAAGTGTTGCAGTATGCAAGATTATATCTATCATATGATCCATTTCATCTGTGATACAATCATTTGTATCTTTAACATGGATGTATACTCATACGTGGCATTTGATCACTTACATACGTCATAATATATGACTAAACCATCTTACCCAAACGCGAGCGTAATATCCAGCACATCAACGTTTATCGTCATATCGCTTCTCGGCCTGATGGCTAAGATCAAAGTATTGTCATAGGCACGCTTGTATCTGCCATATTATTGTTTCTATCTCTCATGTGATAATTTATATCCGGTGAGTGGACGTTTATATGCAC	AUCGCU.UCU.CGGC.C.UAAU.............................................GGC......U..A........AGAUCAA.....aGUG.UU.....-.........---.---------------------gca.....................guau---.---......-----------gcaa.....................gauu-------AUA..........UCUAUCAUA...UGA..UCCAUUUCAUCUG...........UGAU.ACAAUCAU............----.-.-..-...................................................-.-----........-UUGUAUCUUU.AACA.UGG......AUGU.AU..AC.UC..------.......-..............................................AUACGU..GG.....CAUUUGAUCACUU	::::::.<<<.-<<<.<.____~~~~~~~~~~~~~~~~~~~~~~~~~~~~~~~~~~~~~~~~~~~~~>>>......>..-........>>>,,,,......,,,.,,.....,.........,,,.,,,,,,,<<<<<<________~~~~~~~~~~~~~~~~~~~~~~~~~~~~>>>.>>>......,<<<<<<<___~~~~~~~~~~~~~~~~~~~~~~~~~~~~~>>>>>>>,,,..........,,,,,,,,,...,,,..,,,,,,,,,,,,,...........<<<<.<<<<----............<<<<.<._.._~~~~~~~~~~~~~~~~~~~~~~~~~~~~~~~~~~~~~~~~~~~~~~~~~..>.>>>>-........->>>>>>>>,,.<<<<.<<-......<<<<.<<..__.__..______......._~~~~~~~~~~~~~~~~~~~~~~~~~~~~~~~~~~~~~~~~~~~~~~>>>>>>..--.....>>>>>>:::::::	OU342798.1	19283146-19283684	Arthropoda	Insecta	Hymenoptera	Crabronidae
U2	GCA_910591515.1	Cerceris_rybyensis	0.0012	ATGGCTAAGATCAAAGTGTTGCAGTATGCAAGATTATTTCTATCATATGATCCACTTCATCTGTGATACAATCATTTGTAACTTTAACATGGATGTATACTCATACGTGGCATTTGATCACTTACATACGTCATAATATATGACTAAACCATCATACCCAAACGCGAACGTAATATCCGGCACATCACGTTTATCGTCATATCGCTTCTCGGCCTAATGGCTAAGATCAAAGTGTTGCAGTATGCAAGATTATATCTATCATATGATCCATTTCATCTGTGATACAATCATTTGTATCTTTAACATGGATGTATACTCATACGTGGCATTTGATCACTTACATACGTCATAATATATGACTAAACCATCTTACCCAAACGCGAGCGTAATATCCAGCACATCAACGTTTATCGTCATATCGCTTCTCGGCCTGATGGCTAAGATCATAGTATTGTCATAGGCACGCTTGTATCTGCCATATTATTGTTTCTATCTCTCATGTGATAATTTATATCCGGTGAGTGGACGTTTATATGCAC	AUCGCU.UCU.CGGC.C.UAAU.............................................GGC......U..A........AGAUCAA.....aGUG.UU.....-.........---.---------------------gca.....................guau---.---......-----------gcaa.....................gauu-------AUA..........UCUAUCAUA...UGA..UCCAUUUCAUCUG...........UGAU.ACAAUCAU............----.-.-..-...................................................-.-----........-UUGUAUCUUU.AACA.UGG......AUGU.AU..AC.UC..------.......-..............................................AUACGU..GG.....CAUUUGAUCACUU	::::::.<<<.-<<<.<.____~~~~~~~~~~~~~~~~~~~~~~~~~~~~~~~~~~~~~~~~~~~~~>>>......>..-........>>>,,,,......,,,.,,.....,.........,,,.,,,,,,,<<<<<<________~~~~~~~~~~~~~~~~~~~~~~~~~~~~>>>.>>>......,<<<<<<<___~~~~~~~~~~~~~~~~~~~~~~~~~~~~~>>>>>>>,,,..........,,,,,,,,,...,,,..,,,,,,,,,,,,,...........<<<<.<<<<----............<<<<.<._.._~~~~~~~~~~~~~~~~~~~~~~~~~~~~~~~~~~~~~~~~~~~~~~~~~..>.>>>>-........->>>>>>>>,,.<<<<.<<-......<<<<.<<..__.__..______......._~~~~~~~~~~~~~~~~~~~~~~~~~~~~~~~~~~~~~~~~~~~~~~>>>>>>..--.....>>>>>>:::::::	OU342798.1	19284781-19285319	Arthropoda	Insecta	Hymenoptera	Crabronidae
U2	GCA_910591515.1	Cerceris_rybyensis	0.0012	ATCGTCATATCGCTTCTCGGCCTGATGGCTAAGATCAAAGTATTGTGATAGGCACGCTTGTATCTGCCATATTATTGTTTCTATCTCTCATGTGATCATTTATAACCGGTGAGTGGACGTTTATATGCACCATATTTCGTACATACATCTATATGTATAAATATGATAATTGTATCCGGCATATCAACGTTCAAGGCCATATCGCTTCTCGGCCTAATGGCTAAGATCAAAGTGTTGCAGTATGCAAGATTATATCTATCATATGATCCATTTCATCTGTGATACAATCATTTGTATCTTTAACATGGATGTATACTCATACGTGGCATTTGATCACTTACATACGTCATAATATATGACTAAAACATCATACCCAAACTCGAGCGTAATATCCAGCACATCAACGTTTATCGTCATATCGCTTCTCGGCCTGATGGCTAAGATCAAAGTATTGTGATAGGCACGCTTGTATCTGCCATATTATTGTTTCTATCTCTCATGTGATAATTTATATTCGGTGAGTGGACGTTTATATGCAC	AUCGCU.UCU.CGGC.C.UAAU.............................................GGC......U..A........AGAUCAA.....aGUG.UU.....-.........---.---------------------gca.....................guau---.---......-----------gcaa.....................gauu-------AUA..........UCUAUCAUA...UGA..UCCAUUUCAUCUG...........UGAU.ACAAUCAU............----.-.-..-...................................................-.-----........-UUGUAUCUUU.AACA.UGG......AUGU.AU..AC.UC..------.......-..............................................AUACGU..GG.....CAUUUGAUCACUU	::::::.<<<.-<<<.<.____~~~~~~~~~~~~~~~~~~~~~~~~~~~~~~~~~~~~~~~~~~~~~>>>......>..-........>>>,,,,......,,,.,,.....,.........,,,.,,,,,,,<<<<<<________~~~~~~~~~~~~~~~~~~~~~~~~~~~~>>>.>>>......,<<<<<<<___~~~~~~~~~~~~~~~~~~~~~~~~~~~~~>>>>>>>,,,..........,,,,,,,,,...,,,..,,,,,,,,,,,,,...........<<<<.<<<<----............<<<<.<._.._~~~~~~~~~~~~~~~~~~~~~~~~~~~~~~~~~~~~~~~~~~~~~~~~~..>.>>>>-........->>>>>>>>,,.<<<<.<<-......<<<<.<<..__.__..______......._~~~~~~~~~~~~~~~~~~~~~~~~~~~~~~~~~~~~~~~~~~~~~~>>>>>>..--.....>>>>>>:::::::	OU342798.1	19287451-19287989	Arthropoda	Insecta	Hymenoptera	Crabronidae
U2	GCA_910591515.1	Cerceris_rybyensis	0.0012	ATCGTCATATCGCTTCTCGGCCTGATGGCTGAGATCAAAGTATTGTCATAGGCACGCTTGTATCTGCCATATTATTGTTTCTATCTCTCATGAGATAATTTATATCCGGTGAGTGGACGTTTATATGCACCATATTTCGTACTTACATCTTTATGTATAAATATGTTAATTGTATCTGGCATATCATCGTTCAAGGCCATATCGCTTCTCGGCCTAATGGCTAAGATCAAAGTGTTGCAGTATGCAAGATTATATCTATCATATGATCCATTTCATCTGTGATACAATCATTTGTATCTTTAACATGGATGTATACTCATACGTGGCATTTGATCACTTACATACGTCATAATATATGACTAAACCATCATACCCAAACTCGAGCGTAATATCCAGCACATCAACGTTTATCGTCATATCGCTTCTCGGCCTGATGGCTAAGATCAAAGTATTGTGATAGGCACGCTTGTATCTGCCATATTATTGTTTCTATCTCTCATGTGATCATTTATAACCGGTGAGTGGACGTTTATATGCAC	AUCGCU.UCU.CGGC.C.UAAU.............................................GGC......U..A........AGAUCAA.....aGUG.UU.....-.........---.---------------------gca.....................guau---.---......-----------gcaa.....................gauu-------AUA..........UCUAUCAUA...UGA..UCCAUUUCAUCUG...........UGAU.ACAAUCAU............----.-.-..-...................................................-.-----........-UUGUAUCUUU.AACA.UGG......AUGU.AU..AC.UC..------.......-..............................................AUACGU..GG.....CAUUUGAUCACUU	::::::.<<<.-<<<.<.____~~~~~~~~~~~~~~~~~~~~~~~~~~~~~~~~~~~~~~~~~~~~~>>>......>..-........>>>,,,,......,,,.,,.....,.........,,,.,,,,,,,<<<<<<________~~~~~~~~~~~~~~~~~~~~~~~~~~~~>>>.>>>......,<<<<<<<___~~~~~~~~~~~~~~~~~~~~~~~~~~~~~>>>>>>>,,,..........,,,,,,,,,...,,,..,,,,,,,,,,,,,...........<<<<.<<<<----............<<<<.<._.._~~~~~~~~~~~~~~~~~~~~~~~~~~~~~~~~~~~~~~~~~~~~~~~~~..>.>>>>-........->>>>>>>>,,.<<<<.<<-......<<<<.<<..__.__..______......._~~~~~~~~~~~~~~~~~~~~~~~~~~~~~~~~~~~~~~~~~~~~~~>>>>>>..--.....>>>>>>:::::::	OU342798.1	19288269-19288807	Arthropoda	Insecta	Hymenoptera	Crabronidae
U2	GCA_910591515.1	Cerceris_rybyensis	0.0012	ATCGTCATATCGCTTCTCGGCCTGATGGCTAAGATCAAAGTATTGTCATAGGCACGCTTGTATCTGCCATATTATTGTTTCTATCTCTCATGTGATAATTTATATCCGGTGAGTGGACGTTTATATGCACCATATTTCGTACTTACATCTTTATGTATAAATATGATAATTGTATCTGGCATATCAACGTTCAAGGCCATATCGCTTCTCGGCCTAATGGCTAAGATCAAAGTGTTGCAGTATGCAAGATTATATCTATCATATGATCCATTTCATCTGTGATACAATCATTTGTATCTTTAACATGGATGTATACTCATACGTGGCATTTGATCACTTACATACGTCATAATATATGACTAAACCATCATACCCAAACTCGAGCGTAATATCCTGCACATCAACGTTTATCGTCATATCGCTTCTCGGCCTAATGGCTAAGATCAAAGTATTGTCATATGCACGCTTGTATCTGCCATATTATTGTTTCTATCTCTCATGTGATAATTTATATGCGGTGAGTGGACGTTTATATGCAC	AUCGCU.UCU.CGGC.C.UAAU.............................................GGC......U..A........AGAUCAA.....aGUG.UU.....-.........---.---------------------gca.....................guau---.---......-----------gcaa.....................gauu-------AUA..........UCUAUCAUA...UGA..UCCAUUUCAUCUG...........UGAU.ACAAUCAU............----.-.-..-...................................................-.-----........-UUGUAUCUUU.AACA.UGG......AUGU.AU..AC.UC..------.......-..............................................AUACGU..GG.....CAUUUGAUCACUU	::::::.<<<.-<<<.<.____~~~~~~~~~~~~~~~~~~~~~~~~~~~~~~~~~~~~~~~~~~~~~>>>......>..-........>>>,,,,......,,,.,,.....,.........,,,.,,,,,,,<<<<<<________~~~~~~~~~~~~~~~~~~~~~~~~~~~~>>>.>>>......,<<<<<<<___~~~~~~~~~~~~~~~~~~~~~~~~~~~~~>>>>>>>,,,..........,,,,,,,,,...,,,..,,,,,,,,,,,,,...........<<<<.<<<<----............<<<<.<._.._~~~~~~~~~~~~~~~~~~~~~~~~~~~~~~~~~~~~~~~~~~~~~~~~~..>.>>>>-........->>>>>>>>,,.<<<<.<<-......<<<<.<<..__.__..______......._~~~~~~~~~~~~~~~~~~~~~~~~~~~~~~~~~~~~~~~~~~~~~~>>>>>>..--.....>>>>>>:::::::	OU342798.1	19291928-19292466	Arthropoda	Insecta	Hymenoptera	Crabronidae
U2	GCA_910591515.1	Cerceris_rybyensis	0.0012	ATCGTCATATCGCTTCTCGGCCTAATGGCTAAGATCAAAGTATTGTCATATGCACGCTTGTATCTGCCATATTATTGTTTCTATCTCTCATGTGATAATCTATATCCGGTGAGTGGACGCTTATATGCACCATATTTCGTACTTACATCTTTATGTATAAATATGATAATTGTATCTGGCATATCATCGTTCAAGGCCATATCGCTTCTCGGCCTAATGGCTAAGATCAAAGTGTTGCAGTATGCAAGATTATATCTATCATATGATCCATTTCATCTGTGATACAATCATTTGTATCTTTAACATGGATGTATACTCATACGTGGCATTTGATCACTTACATACGTCATAATATATGACTAAACCATCATACCCAAACGCGAACGTAATATCCGGCACATCACGTTTATCGTCATATCGATACTCGGCCTGATGGCTAAGATCAAAGTATTGTCATAGGCACGCTTGTATCTGCCATATTATTGTTTCTATCTCTCATGTGATAATTTATATCCGGTGAGTGGACGTTTATATGCACC	AUCGCU.UCU.CGGC.C.UAAU.............................................GGC......U..A........AGAUCAA.....aGUG.UU.....-.........---.---------------------gca.....................guau---.---......-----------gcaa.....................gauu-------AUA..........UCUAUCAUA...UGA..UCCAUUUCAUCUG...........UGAU.ACAAUCAU............----.-.-..-...................................................-.-----........-UUGUAUCUUU.AACA.UGG......AUGU.AU..AC.UC..------.......-..............................................AUACGU..GG.....CAUUUGAUCACUU	::::::.<<<.-<<<.<.____~~~~~~~~~~~~~~~~~~~~~~~~~~~~~~~~~~~~~~~~~~~~~>>>......>..-........>>>,,,,......,,,.,,.....,.........,,,.,,,,,,,<<<<<<________~~~~~~~~~~~~~~~~~~~~~~~~~~~~>>>.>>>......,<<<<<<<___~~~~~~~~~~~~~~~~~~~~~~~~~~~~~>>>>>>>,,,..........,,,,,,,,,...,,,..,,,,,,,,,,,,,...........<<<<.<<<<----............<<<<.<._.._~~~~~~~~~~~~~~~~~~~~~~~~~~~~~~~~~~~~~~~~~~~~~~~~~..>.>>>>-........->>>>>>>>,,.<<<<.<<-......<<<<.<<..__.__..______......._~~~~~~~~~~~~~~~~~~~~~~~~~~~~~~~~~~~~~~~~~~~~~~>>>>>>..--.....>>>>>>:::::::	OU342798.1	19295634-19296172	Arthropoda	Insecta	Hymenoptera	Crabronidae
U2	GCA_910591515.1	Cerceris_rybyensis	0.0012	ATCGTCATATCGCTTCTCGGCCTGATGGCTAAGATCATAGTATTGTCATAGGCACGCTTGTATCTGCCATATTATTGTTTCTATCTCTCATGTGATAATTTATATCCGGTGAGTGTACGTTTATATGCACCATATTTCGTACTTACATCTTTATGTATAAATATGATAATTGTATCTGGCATATCAACGTTCAAGGCCATATCGCTTCTCGGCCTAATGGCTAAGATCAAAGTGTTGCAGTATGCAAGATTATATCTATCATATGATCCATTTCATCTGTGATACAATCATTTGTATCTTTAACATGGATGTATACTCATACGTGGCATTTGATCACTTACATACGTCATAATATATGACTAAACCATCATACACAAACTCGAGCGTAATATCCAGCACATCAACGTTTATCGTCATATCGCTTCTCGGCCTGATGGCTAAGATCAAAGTATTGTCATAGGCACGCTTGTATCTGCCATATTATTGTTTCTATCTCTCATGTGATCATTTATATCCGGTGAGTGGACGTTTATATGCAC	AUCGCU.UCU.CGGC.C.UAAU.............................................GGC......U..A........AGAUCAA.....aGUG.UU.....-.........---.---------------------gca.....................guau---.---......-----------gcaa.....................gauu-------AUA..........UCUAUCAUA...UGA..UCCAUUUCAUCUG...........UGAU.ACAAUCAU............----.-.-..-...................................................-.-----........-UUGUAUCUUU.AACA.UGG......AUGU.AU..AC.UC..------.......-..............................................AUACGU..GG.....CAUUUGAUCACUU	::::::.<<<.-<<<.<.____~~~~~~~~~~~~~~~~~~~~~~~~~~~~~~~~~~~~~~~~~~~~~>>>......>..-........>>>,,,,......,,,.,,.....,.........,,,.,,,,,,,<<<<<<________~~~~~~~~~~~~~~~~~~~~~~~~~~~~>>>.>>>......,<<<<<<<___~~~~~~~~~~~~~~~~~~~~~~~~~~~~~>>>>>>>,,,..........,,,,,,,,,...,,,..,,,,,,,,,,,,,...........<<<<.<<<<----............<<<<.<._.._~~~~~~~~~~~~~~~~~~~~~~~~~~~~~~~~~~~~~~~~~~~~~~~~~..>.>>>>-........->>>>>>>>,,.<<<<.<<-......<<<<.<<..__.__..______......._~~~~~~~~~~~~~~~~~~~~~~~~~~~~~~~~~~~~~~~~~~~~~~>>>>>>..--.....>>>>>>:::::::	OU342798.1	19302393-19302931	Arthropoda	Insecta	Hymenoptera	Crabronidae
U2	GCA_910591515.1	Cerceris_rybyensis	0.0012	ATCGTCATATCGCTTCTCGGCCTGATGGCTAAGATCATAGTATTGTCATAGGCACGCTTGTATCTGCCATATTATTGTTTCTATCTCTCATGTGATAATTTATATCCGGTGAGTGTACGTTTATATGCACCATATTTCGTACTTACATCTTTATGTATAAATATGATAATTGTATCTGGCATATCAACGTTCAAGGCCATATCGCTTCTCGGCCTAATGGCTAAGATCAAAGTGTTGCAGTATGCAAGATTATATCTATCATATGATCCATTTCATCTGTGATACAATCATTTGTATCTTTAACATGGATGTATACTCATACGTGGCATTTGATCACTTACATACGTCATAATATATGACTAAACCATCATACACAAACTCGAGCGTAATATCCAGCACATCAACGTTTATCGTCATATCGCTTCTCGGCCTGATGGCTAAGATCAAAGTATTGTCATAGGCACGCTTGTATCTGCCATATTATTGTTTCTATCTCTCATGTGATCATTTATATCCGGTGAGTGGACGTTTATATGCAC	AUCGCU.UCU.CGGC.C.UAAU.............................................GGC......U..A........AGAUCAA.....aGUG.UU.....-.........---.---------------------gca.....................guau---.---......-----------gcaa.....................gauu-------AUA..........UCUAUCAUA...UGA..UCCAUUUCAUCUG...........UGAU.ACAAUCAU............----.-.-..-...................................................-.-----........-UUGUAUCUUU.AACA.UGG......AUGU.AU..AC.UC..------.......-..............................................AUACGU..GG.....CAUUUGAUCACUU	::::::.<<<.-<<<.<.____~~~~~~~~~~~~~~~~~~~~~~~~~~~~~~~~~~~~~~~~~~~~~>>>......>..-........>>>,,,,......,,,.,,.....,.........,,,.,,,,,,,<<<<<<________~~~~~~~~~~~~~~~~~~~~~~~~~~~~>>>.>>>......,<<<<<<<___~~~~~~~~~~~~~~~~~~~~~~~~~~~~~>>>>>>>,,,..........,,,,,,,,,...,,,..,,,,,,,,,,,,,...........<<<<.<<<<----............<<<<.<._.._~~~~~~~~~~~~~~~~~~~~~~~~~~~~~~~~~~~~~~~~~~~~~~~~~..>.>>>>-........->>>>>>>>,,.<<<<.<<-......<<<<.<<..__.__..______......._~~~~~~~~~~~~~~~~~~~~~~~~~~~~~~~~~~~~~~~~~~~~~~>>>>>>..--.....>>>>>>:::::::	OU342798.1	19308719-19309257	Arthropoda	Insecta	Hymenoptera	Crabronidae
U2	GCA_910591515.1	Cerceris_rybyensis	0.0012	ATCGTCATATCGCTTCTCGGCCTGATGGCTAAGATCAAAGTATTGTCATAGGCATGCTTGTATCTGCCATATTATTGTTTCTATCTCTCATGTGATCATTTATATCCGGTGAGTGGACGTTTATATGCACCATATTTCGTACTTACATCTTTATGTATAAATATGATAATTGTATCTGGCATATCAACGTTCAAGGCCATATCGCTTCTCGGCCTAATGGCTAAGATCAAAGTGTTGCAGTATGCAAGATTATATCTATCATATGATCCATTTCATCTGTGATACAATCATTTGTATCTTTAACATGGATGTATACTCATACGTGGCATTTGATCACTTACATACGTCATAATATATGACTAAACCATCATACCCAAACTCGAGCGTAATATCCTGCACATCAACGTTTATCGTCATATCGCTTCTCGGCCTGATGGCTAAGATCAAAGTATTGTCATAGGCACGCTTGTATCTGCCATATTATTGTTTCTATCTCTCATGTGATCATTTATATCCGGTGAGTGGACGTTTATATGCAC	AUCGCU.UCU.CGGC.C.UAAU.............................................GGC......U..A........AGAUCAA.....aGUG.UU.....-.........---.---------------------gca.....................guau---.---......-----------gcaa.....................gauu-------AUA..........UCUAUCAUA...UGA..UCCAUUUCAUCUG...........UGAU.ACAAUCAU............----.-.-..-...................................................-.-----........-UUGUAUCUUU.AACA.UGG......AUGU.AU..AC.UC..------.......-..............................................AUACGU..GG.....CAUUUGAUCACUU	::::::.<<<.-<<<.<.____~~~~~~~~~~~~~~~~~~~~~~~~~~~~~~~~~~~~~~~~~~~~~>>>......>..-........>>>,,,,......,,,.,,.....,.........,,,.,,,,,,,<<<<<<________~~~~~~~~~~~~~~~~~~~~~~~~~~~~>>>.>>>......,<<<<<<<___~~~~~~~~~~~~~~~~~~~~~~~~~~~~~>>>>>>>,,,..........,,,,,,,,,...,,,..,,,,,,,,,,,,,...........<<<<.<<<<----............<<<<.<._.._~~~~~~~~~~~~~~~~~~~~~~~~~~~~~~~~~~~~~~~~~~~~~~~~~..>.>>>>-........->>>>>>>>,,.<<<<.<<-......<<<<.<<..__.__..______......._~~~~~~~~~~~~~~~~~~~~~~~~~~~~~~~~~~~~~~~~~~~~~~>>>>>>..--.....>>>>>>:::::::	OU342798.1	19314421-19314959	Arthropoda	Insecta	Hymenoptera	Crabronidae
U2	GCA_910591515.1	Cerceris_rybyensis	0.0012	ATCGTCATATCGCTTCTCGGCCTAATGGCTAAGATCAAAGTATTGTCATATGCACGCTTGTATCTGCCATATTATTGTTTCTATCTCTCATGTGATCATTTATATCCGGTGAGTGGACGTTTATATGCACCATATTTCGTACTTACATCGTTATGTATAAATATGATAATTGTATCTGGCATATCAACGTTCAAGGCCATATCGCTTCTCGGCCTAATGGCTAAGATCAAAGTGTTGCAGTATGCAAGATTATATCTATCATATGATCCATTTCATCTGTGATACAATCATTTGTATCTTTAACATGGATGTATACTCATACGTGGCATTTGATCACTTACATACGTCATAATATATGACTAAACCATCATACCCAAACTCGAGCGTAATATCCAGCACATCAACGTTTATCGTCATATCGCTTCTCGGCCTGATGGCTAAGATCAAAGTATTGTCATAGGCACGCATGTATCTGCCATATTATTGTTTCTATCTCTCATGTGATCATTTATATCCGGTGAGTGGACGTTTATATGCAC	AUCGCU.UCU.CGGC.C.UAAU.............................................GGC......U..A........AGAUCAA.....aGUG.UU.....-.........---.---------------------gca.....................guau---.---......-----------gcaa.....................gauu-------AUA..........UCUAUCAUA...UGA..UCCAUUUCAUCUG...........UGAU.ACAAUCAU............----.-.-..-...................................................-.-----........-UUGUAUCUUU.AACA.UGG......AUGU.AU..AC.UC..------.......-..............................................AUACGU..GG.....CAUUUGAUCACUU	::::::.<<<.-<<<.<.____~~~~~~~~~~~~~~~~~~~~~~~~~~~~~~~~~~~~~~~~~~~~~>>>......>..-........>>>,,,,......,,,.,,.....,.........,,,.,,,,,,,<<<<<<________~~~~~~~~~~~~~~~~~~~~~~~~~~~~>>>.>>>......,<<<<<<<___~~~~~~~~~~~~~~~~~~~~~~~~~~~~~>>>>>>>,,,..........,,,,,,,,,...,,,..,,,,,,,,,,,,,...........<<<<.<<<<----............<<<<.<._.._~~~~~~~~~~~~~~~~~~~~~~~~~~~~~~~~~~~~~~~~~~~~~~~~~..>.>>>>-........->>>>>>>>,,.<<<<.<<-......<<<<.<<..__.__..______......._~~~~~~~~~~~~~~~~~~~~~~~~~~~~~~~~~~~~~~~~~~~~~~>>>>>>..--.....>>>>>>:::::::	OU342798.1	19315238-19315776	Arthropoda	Insecta	Hymenoptera	Crabronidae
U2	GCA_910591515.1	Cerceris_rybyensis	0.0012	ATCGTCATATCGCTTCTCGGCCTAATGGCTAAGATCAAAGTATTGTCATATGCACGCTTGTATCTGCCATATTATTGTTTCTATCTCTCATGTGATAATCTATATCCGGTGAGTGGACGCTTATATGCACCATATTTCGTACTTACATCTTTATGTATAAATATGATAATTGTATCTGGCATATCATCGTTCAAGGCCATATCGCTTCTCGGCCTAATGGCTAAGATCAAAGTGTTGCAGTATGCAAGATTATATCTATCATATGATCCATTTCATCTGTGATACAATCATTTGTATCTTTAACATGGATGTATACTCATACGTGGCATTTGATCACTTACATACGTCATAATATATGACTAAACCATCATACCCAAACGCGAACGTAATATCCGGCACATCACGTTTATCGTCATATCGATACTCGGCCTGATGGCTAAGATCAAAGTATTGTCATAGGCACGCTTGTATCTGCCATATTATTGTTTCTATCTCTCATGTGATAATTTATATCCGGTGAGTGGACGTTTATATGCACC	AUCGCU.UCU.CGGC.C.UAAU.............................................GGC......U..A........AGAUCAA.....aGUG.UU.....-.........---.---------------------gca.....................guau---.---......-----------gcaa.....................gauu-------AUA..........UCUAUCAUA...UGA..UCCAUUUCAUCUG...........UGAU.ACAAUCAU............----.-.-..-...................................................-.-----........-UUGUAUCUUU.AACA.UGG......AUGU.AU..AC.UC..------.......-..............................................AUACGU..GG.....CAUUUGAUCACUU	::::::.<<<.-<<<.<.____~~~~~~~~~~~~~~~~~~~~~~~~~~~~~~~~~~~~~~~~~~~~~>>>......>..-........>>>,,,,......,,,.,,.....,.........,,,.,,,,,,,<<<<<<________~~~~~~~~~~~~~~~~~~~~~~~~~~~~>>>.>>>......,<<<<<<<___~~~~~~~~~~~~~~~~~~~~~~~~~~~~~>>>>>>>,,,..........,,,,,,,,,...,,,..,,,,,,,,,,,,,...........<<<<.<<<<----............<<<<.<._.._~~~~~~~~~~~~~~~~~~~~~~~~~~~~~~~~~~~~~~~~~~~~~~~~~..>.>>>>-........->>>>>>>>,,.<<<<.<<-......<<<<.<<..__.__..______......._~~~~~~~~~~~~~~~~~~~~~~~~~~~~~~~~~~~~~~~~~~~~~~>>>>>>..--.....>>>>>>:::::::	OU342798.1	19318100-19318638	Arthropoda	Insecta	Hymenoptera	Crabronidae
U2	GCA_910591515.1	Cerceris_rybyensis	0.0012	ATCGTCATATCGCTTCTCGGCCTAATGGCTAAGATCAAAGTATTGTCATATGCACGCTTGTATCTGCCATATTATTGTTTCTATCTCTCATGTGATCATTTATATCCGGTGAGTGGACGTTTATATGCACCATATTTCGTACGTTCATCTATATGTATAAATATGATAATTGTATCCGGCATATCAACGTTCAAGGCCATATCGCTTCTCGGCCTAATGGCTAAGATCAAAGTGTTGCAGTATGCAAGATTATATCTATCATATGATCCATTTCATCTGTGATACAATCATTTGTATCTTTAACATGGATGTATACTCATACGTGGCATTTGATCACTTACATACGTCATAATATATGACTAAACCATCACACTCAAACTCGAGCGTAATATCCAGCACATCAACGTTTATCGTCATATCGCTTCTCGGCCTGATGGCTAAGATCAAAGTATTGTCATAGGCACACTTGTATCTGCCATATTATTGTTTCTATCTCTCATGTGATCATTTATATCCAGTGAGTGGACGTTTATATGCAC	AUCGCU.UCU.CGGC.C.UAAU.............................................GGC......U..A........AGAUCAA.....aGUG.UU.....-.........---.---------------------gca.....................guau---.---......-----------gcaa.....................gauu-------AUA..........UCUAUCAUA...UGA..UCCAUUUCAUCUG...........UGAU.ACAAUCAU............----.-.-..-...................................................-.-----........-UUGUAUCUUU.AACA.UGG......AUGU.AU..AC.UC..------.......-..............................................AUACGU..GG.....CAUUUGAUCACUU	::::::.<<<.-<<<.<.____~~~~~~~~~~~~~~~~~~~~~~~~~~~~~~~~~~~~~~~~~~~~~>>>......>..-........>>>,,,,......,,,.,,.....,.........,,,.,,,,,,,<<<<<<________~~~~~~~~~~~~~~~~~~~~~~~~~~~~>>>.>>>......,<<<<<<<___~~~~~~~~~~~~~~~~~~~~~~~~~~~~~>>>>>>>,,,..........,,,,,,,,,...,,,..,,,,,,,,,,,,,...........<<<<.<<<<----............<<<<.<._.._~~~~~~~~~~~~~~~~~~~~~~~~~~~~~~~~~~~~~~~~~~~~~~~~~..>.>>>>-........->>>>>>>>,,.<<<<.<<-......<<<<.<<..__.__..______......._~~~~~~~~~~~~~~~~~~~~~~~~~~~~~~~~~~~~~~~~~~~~~~>>>>>>..--.....>>>>>>:::::::	OU342798.1	19389792-19390330	Arthropoda	Insecta	Hymenoptera	Crabronidae
U2	GCA_910591515.1	Cerceris_rybyensis	0.0012	ATCGTCATATCGCTTCTCGGCCTAATGGCTAAGATCAAAGTATTGTCATATGCACGCTTGTATCTGCCATATTATTGTTTCTATCTCTCATGTGATCATTTATATCCGGTGAGTGGACGTTTATATGCACCAAATTTCGTACGTTCATCTATATGTATAAATATGATAATTGTATCCGGCATATCAACGTTCAAGGCCATATCGCTTCTCGGCCTAATGGCTAAGATCAAAGTGTTGCAGTATGCAAGATTATATCTATCATATGATCCATTTCATCTGTGATACAATCATTTGTATCTTTAACATGGATGTATACTCATACGTGGCATTTGATCACTTACATACGTCATAATATATGACTAAACCATCACACTCAAACTCGAGCGTAATATCCAGCACATCAACGTTTATCGTCATATCGCTTCTCGGCCTGATGGCTAAGATCAAAGTATTGTCATAGGCACACTTGTATCTGCCATATTATTGTTTCTATCTCTCATGTGATCATTTATATCCAGTGAGTGGACGTTTATATGCAC	AUCGCU.UCU.CGGC.C.UAAU.............................................GGC......U..A........AGAUCAA.....aGUG.UU.....-.........---.---------------------gca.....................guau---.---......-----------gcaa.....................gauu-------AUA..........UCUAUCAUA...UGA..UCCAUUUCAUCUG...........UGAU.ACAAUCAU............----.-.-..-...................................................-.-----........-UUGUAUCUUU.AACA.UGG......AUGU.AU..AC.UC..------.......-..............................................AUACGU..GG.....CAUUUGAUCACUU	::::::.<<<.-<<<.<.____~~~~~~~~~~~~~~~~~~~~~~~~~~~~~~~~~~~~~~~~~~~~~>>>......>..-........>>>,,,,......,,,.,,.....,.........,,,.,,,,,,,<<<<<<________~~~~~~~~~~~~~~~~~~~~~~~~~~~~>>>.>>>......,<<<<<<<___~~~~~~~~~~~~~~~~~~~~~~~~~~~~~>>>>>>>,,,..........,,,,,,,,,...,,,..,,,,,,,,,,,,,...........<<<<.<<<<----............<<<<.<._.._~~~~~~~~~~~~~~~~~~~~~~~~~~~~~~~~~~~~~~~~~~~~~~~~~..>.>>>>-........->>>>>>>>,,.<<<<.<<-......<<<<.<<..__.__..______......._~~~~~~~~~~~~~~~~~~~~~~~~~~~~~~~~~~~~~~~~~~~~~~>>>>>>..--.....>>>>>>:::::::	OU342798.1	19397789-19398327	Arthropoda	Insecta	Hymenoptera	Crabronidae
U2	GCA_910591515.1	Cerceris_rybyensis	0.0012	ATCGTCATATCGCTTCTCGGCCTAATGGCTAAGATCAAAGTATTGTCATATGCACGCTTGTATCTGCCATATTATTGTTTCTATCTCTCATGTGATCATTTATATCCGGTGAGTGGACGTTTATATGCACCATATTTCGTACGTTCATCTATATGTATAAATATGATAATTGTATCCGGCATATCAACGTTCAAGGCCATATCGCTTCTCGGCCTAATGGCTAAGATCAAAGTGTTGCAGTATGCAAGATTATATCTATCATATGATCCATTTCATCTGTGATACAATCATTTGTATCTTTAACATGGATGTATACTCATACGTGGCATTTGATCACTTACATACGTCATAATATATGACTAAACCATCACACTCAAACTCGAGCGTAATATCCAGCACATCAACGTTTATCGTCATATCGCTTCTCGGCCTGATGGCTAAGATCAAAGTATTGTCATAGGCACACTTGTATCTGCCATATTATTGTTTCTATCTCTCATGTGATCATTTATATCCAGTGAGTGGACGTTTATATGCAC	AUCGCU.UCU.CGGC.C.UAAU.............................................GGC......U..A........AGAUCAA.....aGUG.UU.....-.........---.---------------------gca.....................guau---.---......-----------gcaa.....................gauu-------AUA..........UCUAUCAUA...UGA..UCCAUUUCAUCUG...........UGAU.ACAAUCAU............----.-.-..-...................................................-.-----........-UUGUAUCUUU.AACA.UGG......AUGU.AU..AC.UC..------.......-..............................................AUACGU..GG.....CAUUUGAUCACUU	::::::.<<<.-<<<.<.____~~~~~~~~~~~~~~~~~~~~~~~~~~~~~~~~~~~~~~~~~~~~~>>>......>..-........>>>,,,,......,,,.,,.....,.........,,,.,,,,,,,<<<<<<________~~~~~~~~~~~~~~~~~~~~~~~~~~~~>>>.>>>......,<<<<<<<___~~~~~~~~~~~~~~~~~~~~~~~~~~~~~>>>>>>>,,,..........,,,,,,,,,...,,,..,,,,,,,,,,,,,...........<<<<.<<<<----............<<<<.<._.._~~~~~~~~~~~~~~~~~~~~~~~~~~~~~~~~~~~~~~~~~~~~~~~~~..>.>>>>-........->>>>>>>>,,.<<<<.<<-......<<<<.<<..__.__..______......._~~~~~~~~~~~~~~~~~~~~~~~~~~~~~~~~~~~~~~~~~~~~~~>>>>>>..--.....>>>>>>:::::::	OU342798.1	19405377-19405915	Arthropoda	Insecta	Hymenoptera	Crabronidae
U2	GCA_910591515.1	Cerceris_rybyensis	0.0012	GTCGTCATATCGCTTCTCGGCCTAATGGCTAAGATCAAAGTATTGTCATATGCACGCTTGTATCTGCCATATTATTGTTTCTATCTCTCATGTGATCATTTATATCCGGTGAGTGGACGTTTATATGCACCATATTTCGTACGTACATCTATATGTATAAATATGATAATTGTATCCGGCATATCAACGTTCAAGGCCATATCGCTTCTCGGCCTAATGGCTAAGATCAAAGTGTTGCAGTATGCAAGATTATATCTATCATATGATCCATTTCATCTGTGATACAATCATTTGTATCTTTAACATGGATGTATACTCATACGTGGCATTTGATCACTTACATACGTCATAATATATGACTAAACCATCACACTCAAACTCGAGCGTAATATCCAGCACATCAACGTTTATCGTCATATCGCTTCTCGGCCTGATGGCTAAGATCAAAGTATTGTCATAGGCACGCTTGTATCTGCCATATTATTGTTTCTATCTCTCATGTGATAATTTATATCCGGTGAGTGGACGTTTATATGCAC	AUCGCU.UCU.CGGC.C.UAAU.............................................GGC......U..A........AGAUCAA.....aGUG.UU.....-.........---.---------------------gca.....................guau---.---......-----------gcaa.....................gauu-------AUA..........UCUAUCAUA...UGA..UCCAUUUCAUCUG...........UGAU.ACAAUCAU............----.-.-..-...................................................-.-----........-UUGUAUCUUU.AACA.UGG......AUGU.AU..AC.UC..------.......-..............................................AUACGU..GG.....CAUUUGAUCACUU	::::::.<<<.-<<<.<.____~~~~~~~~~~~~~~~~~~~~~~~~~~~~~~~~~~~~~~~~~~~~~>>>......>..-........>>>,,,,......,,,.,,.....,.........,,,.,,,,,,,<<<<<<________~~~~~~~~~~~~~~~~~~~~~~~~~~~~>>>.>>>......,<<<<<<<___~~~~~~~~~~~~~~~~~~~~~~~~~~~~~>>>>>>>,,,..........,,,,,,,,,...,,,..,,,,,,,,,,,,,...........<<<<.<<<<----............<<<<.<._.._~~~~~~~~~~~~~~~~~~~~~~~~~~~~~~~~~~~~~~~~~~~~~~~~~..>.>>>>-........->>>>>>>>,,.<<<<.<<-......<<<<.<<..__.__..______......._~~~~~~~~~~~~~~~~~~~~~~~~~~~~~~~~~~~~~~~~~~~~~~>>>>>>..--.....>>>>>>:::::::	OU342798.1	19408241-19408779	Arthropoda	Insecta	Hymenoptera	Crabronidae
U2	GCA_910591515.1	Cerceris_rybyensis	0.0012	ATCGTCATATCGCTTCTCGGCCTAATGGCTAAGATCAAAGTATTGTCATATGCACGCTTGTATCTGCCATATTATTGTTTCTATCTCTCATGTGATCATTTATATCCGGTGAGTGGACGTTTATATGCACCATATTTCGTACGTTCATCTATATGTATAAATATGATAATTGTATCCGGCATATCAACGTTCAAGGCCATATCGCTTCTCGGCCTAATGGCTAAGATCAAAGTGTTGCAGTATGCAAGATTATATCTATCATATGATCCATTTCATCTGTGATACAATCATTTGTATCTTTAACATGGATGTATACTCATACGTGGCATTTGATCACTTACATACGTCATAATATATGACTAAACCATCATACTCAAACTCGAGCGTAATATCCAGCACATCAACGTTTATCGTCATATCGCTTCTCGGCCTGATGGCTAAGATCAAAGTATTGTCATAGGCACACTTGTATCTGCCATATTATTGTTTCTATCTCTCATGTGATCATTTATATCCAGTGAGTGGACGTTTATATGCAC	AUCGCU.UCU.CGGC.C.UAAU.............................................GGC......U..A........AGAUCAA.....aGUG.UU.....-.........---.---------------------gca.....................guau---.---......-----------gcaa.....................gauu-------AUA..........UCUAUCAUA...UGA..UCCAUUUCAUCUG...........UGAU.ACAAUCAU............----.-.-..-...................................................-.-----........-UUGUAUCUUU.AACA.UGG......AUGU.AU..AC.UC..------.......-..............................................AUACGU..GG.....CAUUUGAUCACUU	::::::.<<<.-<<<.<.____~~~~~~~~~~~~~~~~~~~~~~~~~~~~~~~~~~~~~~~~~~~~~>>>......>..-........>>>,,,,......,,,.,,.....,.........,,,.,,,,,,,<<<<<<________~~~~~~~~~~~~~~~~~~~~~~~~~~~~>>>.>>>......,<<<<<<<___~~~~~~~~~~~~~~~~~~~~~~~~~~~~~>>>>>>>,,,..........,,,,,,,,,...,,,..,,,,,,,,,,,,,...........<<<<.<<<<----............<<<<.<._.._~~~~~~~~~~~~~~~~~~~~~~~~~~~~~~~~~~~~~~~~~~~~~~~~~..>.>>>>-........->>>>>>>>,,.<<<<.<<-......<<<<.<<..__.__..______......._~~~~~~~~~~~~~~~~~~~~~~~~~~~~~~~~~~~~~~~~~~~~~~>>>>>>..--.....>>>>>>:::::::	OU342798.1	19411517-19412055	Arthropoda	Insecta	Hymenoptera	Crabronidae
U2	GCA_910591515.1	Cerceris_rybyensis	0.0012	ATCGTCATATCGCTTCTCGGCCTGATGGCTAAGATCAAAGTATTGTCATAGGCACGCTTGTATCTGCCATATTACTGTTTCTATCTCTCATGTGATAATTTATATCTGGTGAGTGGACGTTTATATGCACCAGATTTCGTACTTACATCTTGATGTATAAATACAATAATTGTATCTGGCATATCAACGTTCAAGGCCATATCGCTTCTCGGCCTAATGGCTAAGATCAAAGTGTTGCAGTATGCAAGATTATATCTATCATATGATCCATTTCATCTGTGATACAATCATTTGTATCTTTAACATGGATGTATACTCATACGTGGCATTTGATCACTTACATACGTCATAATATATGACTAAAACATCATACCCAAACTCGAGCGTAATATCCAGCACATCAACGTTTATCGTCATATCGCTTCTCGGCCTGATGGCTAAGATCAAAGTATTGTCATAGGCACGCTTGTATCTGCGATATTATTGTTTCTATCTCTCATGTGATCATTTATATCCGGTGAGTGGACGTTTATATGCAC	AUCGCU.UCU.CGGC.C.UAAU.............................................GGC......U..A........AGAUCAA.....aGUG.UU.....-.........---.---------------------gca.....................guau---.---......-----------gcaa.....................gauu-------AUA..........UCUAUCAUA...UGA..UCCAUUUCAUCUG...........UGAU.ACAAUCAU............----.-.-..-...................................................-.-----........-UUGUAUCUUU.AACA.UGG......AUGU.AU..AC.UC..------.......-..............................................AUACGU..GG.....CAUUUGAUCACUU	::::::.<<<.-<<<.<.____~~~~~~~~~~~~~~~~~~~~~~~~~~~~~~~~~~~~~~~~~~~~~>>>......>..-........>>>,,,,......,,,.,,.....,.........,,,.,,,,,,,<<<<<<________~~~~~~~~~~~~~~~~~~~~~~~~~~~~>>>.>>>......,<<<<<<<___~~~~~~~~~~~~~~~~~~~~~~~~~~~~~>>>>>>>,,,..........,,,,,,,,,...,,,..,,,,,,,,,,,,,...........<<<<.<<<<----............<<<<.<._.._~~~~~~~~~~~~~~~~~~~~~~~~~~~~~~~~~~~~~~~~~~~~~~~~~..>.>>>>-........->>>>>>>>,,.<<<<.<<-......<<<<.<<..__.__..______......._~~~~~~~~~~~~~~~~~~~~~~~~~~~~~~~~~~~~~~~~~~~~~~>>>>>>..--.....>>>>>>:::::::	OU342798.1	20288247-20288785	Arthropoda	Insecta	Hymenoptera	Crabronidae
U2	GCA_910591515.1	Cerceris_rybyensis	0.0012	ATCGTCATATCGCTTCTCGGCCTGATGGCTAAGATCAAAGTATTGTCATAGGCACGCTTGTATCTGCCATATTATTGTTTCTATCTCTCATGTGATAATTTATATCCGGTGAGTGGACGTTTATATGCACCATATTTAGTACTTACATCTTTATGTATAAAAATGATAATTGTATCTGGCATATCAACGTTCAAGGCCATATCGCTTCTCGGCCTAATGGCTAAGATCAAAGTGTTGCAGTATGCAAGATTATATCTATCATATGATCCATTTCATCTGTGATACAATCATTTGTATCTTTAACATGGATGTATACTCATACGTGGCATTTGATCACTTACATACGTCATAATATATGACTAAACCATCATACCCAAACTCGAGCGTAATATCCAGCACATCAACGTTTATCGTCATATCGCTTCTCGGCCTGATGGCTAAGATCAAAGTATTGTCATAGGCACGCTTGTATCTGCGATATTATTGTTTCTATCTCTCATGTGATCATTTATATCCGGTGAGTGGACGTTTATATGCAC	AUCGCU.UCU.CGGC.C.UAAU.............................................GGC......U..A........AGAUCAA.....aGUG.UU.....-.........---.---------------------gca.....................guau---.---......-----------gcaa.....................gauu-------AUA..........UCUAUCAUA...UGA..UCCAUUUCAUCUG...........UGAU.ACAAUCAU............----.-.-..-...................................................-.-----........-UUGUAUCUUU.AACA.UGG......AUGU.AU..AC.UC..------.......-..............................................AUACGU..GG.....CAUUUGAUCACUU	::::::.<<<.-<<<.<.____~~~~~~~~~~~~~~~~~~~~~~~~~~~~~~~~~~~~~~~~~~~~~>>>......>..-........>>>,,,,......,,,.,,.....,.........,,,.,,,,,,,<<<<<<________~~~~~~~~~~~~~~~~~~~~~~~~~~~~>>>.>>>......,<<<<<<<___~~~~~~~~~~~~~~~~~~~~~~~~~~~~~>>>>>>>,,,..........,,,,,,,,,...,,,..,,,,,,,,,,,,,...........<<<<.<<<<----............<<<<.<._.._~~~~~~~~~~~~~~~~~~~~~~~~~~~~~~~~~~~~~~~~~~~~~~~~~..>.>>>>-........->>>>>>>>,,.<<<<.<<-......<<<<.<<..__.__..______......._~~~~~~~~~~~~~~~~~~~~~~~~~~~~~~~~~~~~~~~~~~~~~~>>>>>>..--.....>>>>>>:::::::	OU342798.1	20289475-20290013	Arthropoda	Insecta	Hymenoptera	Crabronidae
U2	GCA_910591515.1	Cerceris_rybyensis	0.0012	ATCGTCAAATCGCTTCTCGGCCTGATGGCTAAGATCAAAGTATTGTCATAGGCACGCTTGTATCTGCCATATTATTGTTTCTATCTCTCATGTGATAATTTATATCCGGTGAGTGGACGTTTATATGCACCATATTTCGTACGTACATCTTGATGTATAAATACGATAATTGTATCTGGCATATCAACGTTCAAGGCCATATCGCTTCTCGGCCTAATGGCTAAGATCAAAGTGTTGCAGTATGCAAGATTATATCTATCATATGATCCATTTCATCTGTGATACAATCATTTGTATCTTTAACATGGATGTATACTCATACGTGGCATTTGATCACTTACATACGTCATAATATATGACTAAAACATCATACCCAAACTCGAGCGTAATATCCAGCACATCAACGTTTATCGTCATATCGCTTCTCGGCCTGATGGCTAAGATCAAAGTATTGTCATAGGCACGCTTGTATCTGCCATATTATTGTTTCTATCTCTCATGTGATAATTTATATCCGGTGAGTGGACGTTTATATGCAC	AUCGCU.UCU.CGGC.C.UAAU.............................................GGC......U..A........AGAUCAA.....aGUG.UU.....-.........---.---------------------gca.....................guau---.---......-----------gcaa.....................gauu-------AUA..........UCUAUCAUA...UGA..UCCAUUUCAUCUG...........UGAU.ACAAUCAU............----.-.-..-...................................................-.-----........-UUGUAUCUUU.AACA.UGG......AUGU.AU..AC.UC..------.......-..............................................AUACGU..GG.....CAUUUGAUCACUU	::::::.<<<.-<<<.<.____~~~~~~~~~~~~~~~~~~~~~~~~~~~~~~~~~~~~~~~~~~~~~>>>......>..-........>>>,,,,......,,,.,,.....,.........,,,.,,,,,,,<<<<<<________~~~~~~~~~~~~~~~~~~~~~~~~~~~~>>>.>>>......,<<<<<<<___~~~~~~~~~~~~~~~~~~~~~~~~~~~~~>>>>>>>,,,..........,,,,,,,,,...,,,..,,,,,,,,,,,,,...........<<<<.<<<<----............<<<<.<._.._~~~~~~~~~~~~~~~~~~~~~~~~~~~~~~~~~~~~~~~~~~~~~~~~~..>.>>>>-........->>>>>>>>,,.<<<<.<<-......<<<<.<<..__.__..______......._~~~~~~~~~~~~~~~~~~~~~~~~~~~~~~~~~~~~~~~~~~~~~~>>>>>>..--.....>>>>>>:::::::	OU342798.1	20293157-20293695	Arthropoda	Insecta	Hymenoptera	Crabronidae
U2	GCA_910591515.1	Cerceris_rybyensis	0.0012	ATCGTCATATCGCTTCTCGGCCTGATGGCTGAGATCAAAGTATTGTCATAGGCACGCTTGTATCTGCCATATTATTGTTTCTATCTCTCATGTGATAATTTATATCCGGTGAGTGGACGTTTATATGCACCATATTTCGTACTTACATCTTTATGTATAAATATGATAATTGTATCTGGCATATCATCGCTCAAGGCCATATCGCTTCTCGGCCTAATGGCTAAGATCAAAGTGTTGCAGTATGCAAGATTATATCTATCATATGATCCATTTCATCTGTGATACAATCATTTGTATCTTTAACATGGATGTATACTCATACGTGGCATTTGATCACTTACATACGTCATAATATATGACTAAACCATCATACCCAAACTCGAGCGTAATATCCAGCACATCAACGTTTATCGTCATATCGCTTCTCGGCCTGATGGCTAAGATCAAAGTATTGTCATAGGCACGCTTGTATCTGCCATATTATTGTTTCTATCTCTCATGTGATCATTTATAACCGGTGAGTGGACGTTTATATGCAC	AUCGCU.UCU.CGGC.C.UAAU.............................................GGC......U..A........AGAUCAA.....aGUG.UU.....-.........---.---------------------gca.....................guau---.---......-----------gcaa.....................gauu-------AUA..........UCUAUCAUA...UGA..UCCAUUUCAUCUG...........UGAU.ACAAUCAU............----.-.-..-...................................................-.-----........-UUGUAUCUUU.AACA.UGG......AUGU.AU..AC.UC..------.......-..............................................AUACGU..GG.....CAUUUGAUCACUU	::::::.<<<.-<<<.<.____~~~~~~~~~~~~~~~~~~~~~~~~~~~~~~~~~~~~~~~~~~~~~>>>......>..-........>>>,,,,......,,,.,,.....,.........,,,.,,,,,,,<<<<<<________~~~~~~~~~~~~~~~~~~~~~~~~~~~~>>>.>>>......,<<<<<<<___~~~~~~~~~~~~~~~~~~~~~~~~~~~~~>>>>>>>,,,..........,,,,,,,,,...,,,..,,,,,,,,,,,,,...........<<<<.<<<<----............<<<<.<._.._~~~~~~~~~~~~~~~~~~~~~~~~~~~~~~~~~~~~~~~~~~~~~~~~~..>.>>>>-........->>>>>>>>,,.<<<<.<<-......<<<<.<<..__.__..______......._~~~~~~~~~~~~~~~~~~~~~~~~~~~~~~~~~~~~~~~~~~~~~~>>>>>>..--.....>>>>>>:::::::	OU342798.1	20298065-20298603	Arthropoda	Insecta	Hymenoptera	Crabronidae
U2	GCA_910591515.1	Cerceris_rybyensis	0.0012	ATCGTCATATCGCTTCTCGGCCTGATGGCTAAGATCAAAGTATTGTCATAGGCACGCTTGTATCTGCCATATTACTGTTTCTATCTCTCATGTGATAATTTATATCCGGTGAGTGGACGTTTATATGCACCAGATTTCGTACTTACATCTTTATGTATAAATACGATAATTGTATCTGGCATATCAACGTTCAAGGCCATATCGCTTCTCGGCCTAATGGCTAAGATCAAAGTGTTGCAGTATGCAAGATTATATCTATCATATGATCCATTTCATCTGTGATACAATCATTTGTATCTTTAACATGGATGTATACTCATACGTGGCATTTGATCACTTACATACGTCATAATATATGACTAAAACATCATACCCAAACTCGAGCGTAATATCCAGCACATCAACGTTTATCGTCATATCGCTTCTCGGCCTGATGGCTAAGATCAAAGTATTGTCATAGGCACGCTTGTATCTGCCATATTATTGTTTCTATCTCTCATGTGATAATTTATATCCGGTGAGTGGACGTTTATATGCAC	AUCGCU.UCU.CGGC.C.UAAU.............................................GGC......U..A........AGAUCAA.....aGUG.UU.....-.........---.---------------------gca.....................guau---.---......-----------gcaa.....................gauu-------AUA..........UCUAUCAUA...UGA..UCCAUUUCAUCUG...........UGAU.ACAAUCAU............----.-.-..-...................................................-.-----........-UUGUAUCUUU.AACA.UGG......AUGU.AU..AC.UC..------.......-..............................................AUACGU..GG.....CAUUUGAUCACUU	::::::.<<<.-<<<.<.____~~~~~~~~~~~~~~~~~~~~~~~~~~~~~~~~~~~~~~~~~~~~~>>>......>..-........>>>,,,,......,,,.,,.....,.........,,,.,,,,,,,<<<<<<________~~~~~~~~~~~~~~~~~~~~~~~~~~~~>>>.>>>......,<<<<<<<___~~~~~~~~~~~~~~~~~~~~~~~~~~~~~>>>>>>>,,,..........,,,,,,,,,...,,,..,,,,,,,,,,,,,...........<<<<.<<<<----............<<<<.<._.._~~~~~~~~~~~~~~~~~~~~~~~~~~~~~~~~~~~~~~~~~~~~~~~~~..>.>>>>-........->>>>>>>>,,.<<<<.<<-......<<<<.<<..__.__..______......._~~~~~~~~~~~~~~~~~~~~~~~~~~~~~~~~~~~~~~~~~~~~~~>>>>>>..--.....>>>>>>:::::::	OU342798.1	20300111-20300649	Arthropoda	Insecta	Hymenoptera	Crabronidae
U2	GCA_910591515.1	Cerceris_rybyensis	0.0012	ATCGTCATATCGCTTCTCGGCCTGATGGCTAAGATCAAAGTATTGTCATAGGCACGCTTGTATCTGCCATATTACTGTTTCTATCTCTCATGTGATAATTTATATCCGGTGAGTGGACGTTTATATGCACCAGATTTCGTACTTACATCTTTATGTATAAATACGATAATTGTATCTGGCATATCAACGTTCAAGGCCATATCGCTTCTCGGCCTAATGGCTAAGATCAAAGTGTTGCAGTATGCAAGATTATATCTATCATATGATCCATTTCATCTGTGATACAATCATTTGTATCTTTAACATGGATGTATACTCATACGTGGCATTTGATCACTTACATACGTCATAATATATGACTAAAACATCATACCCAAACTCGAGCGTAATATCCAGCACATCAACGTTTATCGTCATATCGCTTCTCGGCCTGATGGCTAAGATCAAAGTATTGTCATAGGCACGCTTGTATCTGCCATATTATTGTTTCTATCTCTCATGTGATCATTTATATCCGGTGAGTGGACGTTTATATGCAC	AUCGCU.UCU.CGGC.C.UAAU.............................................GGC......U..A........AGAUCAA.....aGUG.UU.....-.........---.---------------------gca.....................guau---.---......-----------gcaa.....................gauu-------AUA..........UCUAUCAUA...UGA..UCCAUUUCAUCUG...........UGAU.ACAAUCAU............----.-.-..-...................................................-.-----........-UUGUAUCUUU.AACA.UGG......AUGU.AU..AC.UC..------.......-..............................................AUACGU..GG.....CAUUUGAUCACUU	::::::.<<<.-<<<.<.____~~~~~~~~~~~~~~~~~~~~~~~~~~~~~~~~~~~~~~~~~~~~~>>>......>..-........>>>,,,,......,,,.,,.....,.........,,,.,,,,,,,<<<<<<________~~~~~~~~~~~~~~~~~~~~~~~~~~~~>>>.>>>......,<<<<<<<___~~~~~~~~~~~~~~~~~~~~~~~~~~~~~>>>>>>>,,,..........,,,,,,,,,...,,,..,,,,,,,,,,,,,...........<<<<.<<<<----............<<<<.<._.._~~~~~~~~~~~~~~~~~~~~~~~~~~~~~~~~~~~~~~~~~~~~~~~~~..>.>>>>-........->>>>>>>>,,.<<<<.<<-......<<<<.<<..__.__..______......._~~~~~~~~~~~~~~~~~~~~~~~~~~~~~~~~~~~~~~~~~~~~~~>>>>>>..--.....>>>>>>:::::::	OU342798.1	20300930-20301468	Arthropoda	Insecta	Hymenoptera	Crabronidae
U2	GCA_910591515.1	Cerceris_rybyensis	0.0012	ATCGTCATATCGCTTCTCGGCCTGATGGCTAAGATCAAAGTATTGTCATAGGCACGCTTGTATCTGCCATATTATTGTTTCTATCTCTCATGTGATAATTTATATCCGGTGAGTGGACGTTTATATGCACCATATTTCGTACTTACATCTTTATGTATAAATATGATAATTGTATCTGGCAAATCAACGTTCAAGGCCATATCGCTTCTCGGCCTAATGGCTAAGATCAAAGTGTTGCAGTATGCAAGATTATATCTATCATATGATCCATTTCATCTGTGATACAATCATTTGTATCTTTAACATGGATGTATACTCATACGTGGCATTTGATCACTTACATACGTCATAATATATGACTAAACCATCATACCCAAACTCGAGCGTAATATCCAGCACATCAACGTTTATCGTCAAATCGCTTCTCGGCCTGATGGCTAAGATCAAAGTATTGTCATAGGCACGCTTGTATCTGCCATATTATTGTTTCTATCTCTCATGTGATAATTTATATCCGGTGAGTGGACGTTTATATGCAC	AUCGCU.UCU.CGGC.C.UAAU.............................................GGC......U..A........AGAUCAA.....aGUG.UU.....-.........---.---------------------gca.....................guau---.---......-----------gcaa.....................gauu-------AUA..........UCUAUCAUA...UGA..UCCAUUUCAUCUG...........UGAU.ACAAUCAU............----.-.-..-...................................................-.-----........-UUGUAUCUUU.AACA.UGG......AUGU.AU..AC.UC..------.......-..............................................AUACGU..GG.....CAUUUGAUCACUU	::::::.<<<.-<<<.<.____~~~~~~~~~~~~~~~~~~~~~~~~~~~~~~~~~~~~~~~~~~~~~>>>......>..-........>>>,,,,......,,,.,,.....,.........,,,.,,,,,,,<<<<<<________~~~~~~~~~~~~~~~~~~~~~~~~~~~~>>>.>>>......,<<<<<<<___~~~~~~~~~~~~~~~~~~~~~~~~~~~~~>>>>>>>,,,..........,,,,,,,,,...,,,..,,,,,,,,,,,,,...........<<<<.<<<<----............<<<<.<._.._~~~~~~~~~~~~~~~~~~~~~~~~~~~~~~~~~~~~~~~~~~~~~~~~~..>.>>>>-........->>>>>>>>,,.<<<<.<<-......<<<<.<<..__.__..______......._~~~~~~~~~~~~~~~~~~~~~~~~~~~~~~~~~~~~~~~~~~~~~~>>>>>>..--.....>>>>>>:::::::	OU342798.1	20302159-20302697	Arthropoda	Insecta	Hymenoptera	Crabronidae
U2	GCA_910591515.1	Cerceris_rybyensis	0.0012	ATCGTCATATCGCTTCTCGGCCTGATGGCTAAGATCAAAGTATTGTCATAGGCACGCTTGTATCTGCCATATTATTGTTTCTATCTCTCATGTGATAATTTATATCCGGTGAGTGGACGTTTATATGCACCATATTTAGTACTTACATCTTTATGTATAAATATGATAATTGTATCTGGCATATCAACGTTCAAGGCCATATCGCTTCTCGGCCTAATGGCTAAGATCAAAGTGTTGCAGTATGCAAGATTATATCTATCATATGATCCATTTCATCTGTGATACAATCATTTGTATCTTTAACATGGATGTATACTCATACGTGGCATTTGATCACTTACATACGTCATAATATATGACTAAACCATCATACCCAAACTCGAGCGTAATATCCAGCACATCAACGTTTATCGTCATATCGCTTCTCGGCCTGATGGCTAAGATCAAAGTATTGTCATAGGCACGCTTGTATCTGCGATATTATTGTTTCTATCTCTCATGTGATCATTTATATCCGGTGAGTGGACGTTTATATGCAC	AUCGCU.UCU.CGGC.C.UAAU.............................................GGC......U..A........AGAUCAA.....aGUG.UU.....-.........---.---------------------gca.....................guau---.---......-----------gcaa.....................gauu-------AUA..........UCUAUCAUA...UGA..UCCAUUUCAUCUG...........UGAU.ACAAUCAU............----.-.-..-...................................................-.-----........-UUGUAUCUUU.AACA.UGG......AUGU.AU..AC.UC..------.......-..............................................AUACGU..GG.....CAUUUGAUCACUU	::::::.<<<.-<<<.<.____~~~~~~~~~~~~~~~~~~~~~~~~~~~~~~~~~~~~~~~~~~~~~>>>......>..-........>>>,,,,......,,,.,,.....,.........,,,.,,,,,,,<<<<<<________~~~~~~~~~~~~~~~~~~~~~~~~~~~~>>>.>>>......,<<<<<<<___~~~~~~~~~~~~~~~~~~~~~~~~~~~~~>>>>>>>,,,..........,,,,,,,,,...,,,..,,,,,,,,,,,,,...........<<<<.<<<<----............<<<<.<._.._~~~~~~~~~~~~~~~~~~~~~~~~~~~~~~~~~~~~~~~~~~~~~~~~~..>.>>>>-........->>>>>>>>,,.<<<<.<<-......<<<<.<<..__.__..______......._~~~~~~~~~~~~~~~~~~~~~~~~~~~~~~~~~~~~~~~~~~~~~~>>>>>>..--.....>>>>>>:::::::	OU342798.1	20302977-20303515	Arthropoda	Insecta	Hymenoptera	Crabronidae
U2	GCA_910591515.1	Cerceris_rybyensis	0.0012	ATCGTCATATCGCTTCTCGGCCTGATGGCTGAGATCAAAGTATTGTCATAGGCACGCTTGTATCTGCCATATTATTGTTTCTATCTCTCATGTGATAATTTATATCCGGTGAGTGGACGTTTATATGCACCATATTTCGTACTTACATCTTTATGTATAAATATGATAATTGTATCTGGCATATCATCGCTCAAGGCCATATCGCTTCTCGGCCTAATGGCTAAGATCAAAGTGTTGCAGTATGCAAGATTATATCTATCATATGATCCATTTCATCTGTGATACAATCATTTGTATCTTTAACATGGATGTATACTCATACGTGGCATTTGATCACTTACATACGTCATAATATATGACTAAACCATCATACCCAAACTCGAGCGTAATATCCAGCACATCAACGTTTATCGTCATATCGCTTCTCGGCCTGATGGCTAAGATCAAAGTATTGTCATAGGCACGCTTGTATCTGCCATATTATTGTTTCTATCTCTCATGTGATCATTTATAACCGGTGAGTGGACGTTTATGTGCAC	AUCGCU.UCU.CGGC.C.UAAU.............................................GGC......U..A........AGAUCAA.....aGUG.UU.....-.........---.---------------------gca.....................guau---.---......-----------gcaa.....................gauu-------AUA..........UCUAUCAUA...UGA..UCCAUUUCAUCUG...........UGAU.ACAAUCAU............----.-.-..-...................................................-.-----........-UUGUAUCUUU.AACA.UGG......AUGU.AU..AC.UC..------.......-..............................................AUACGU..GG.....CAUUUGAUCACUU	::::::.<<<.-<<<.<.____~~~~~~~~~~~~~~~~~~~~~~~~~~~~~~~~~~~~~~~~~~~~~>>>......>..-........>>>,,,,......,,,.,,.....,.........,,,.,,,,,,,<<<<<<________~~~~~~~~~~~~~~~~~~~~~~~~~~~~>>>.>>>......,<<<<<<<___~~~~~~~~~~~~~~~~~~~~~~~~~~~~~>>>>>>>,,,..........,,,,,,,,,...,,,..,,,,,,,,,,,,,...........<<<<.<<<<----............<<<<.<._.._~~~~~~~~~~~~~~~~~~~~~~~~~~~~~~~~~~~~~~~~~~~~~~~~~..>.>>>>-........->>>>>>>>,,.<<<<.<<-......<<<<.<<..__.__..______......._~~~~~~~~~~~~~~~~~~~~~~~~~~~~~~~~~~~~~~~~~~~~~~>>>>>>..--.....>>>>>>:::::::	OU342798.1	20304204-20304742	Arthropoda	Insecta	Hymenoptera	Crabronidae
U2	GCA_910591515.1	Cerceris_rybyensis	0.0012	ATCGTCATATCGCTTCTCGGCCTGATGGCTAAGATCAAAGTATTGTCATAGGCACGCTTGTATCTGCCATATTATTGTTTCTATCTCTCATGTGATCATTTATATCCGGTGAGTGGACGTTTATATGCACCATATTTCGTACTTACATCTTTATGTATAAATATGATAATTGTATCTGGCATATCAACGTTCCAGGCCATATCGCTTCTCGGCCTAATGGCTAAGATCAAAGTGTTGCAGTATGCAAGATTATATCTATCATATGATCCATTTCATCTGTGATACAATCATTTGTATCTTTAACATGGATGTATACTCATACGTGGCATTTGATCACTTACATACGTCATAATATATGACTAAACCATCATACCCAAACTCGAGCGTAATATCCAGCACATCAACGTTTATCGTCATATCGCTTCTCGGCCTGATGGCTGAGATCAAAGTATTGTCATAGGCACGCTTGTATCTGCCATATTATTGTTTCTATCTCTCATGTGATAATTTATATCCGGTGAGTGGACGTTTATATGCAC	AUCGCU.UCU.CGGC.C.UAAU.............................................GGC......U..A........AGAUCAA.....aGUG.UU.....-.........---.---------------------gca.....................guau---.---......-----------gcaa.....................gauu-------AUA..........UCUAUCAUA...UGA..UCCAUUUCAUCUG...........UGAU.ACAAUCAU............----.-.-..-...................................................-.-----........-UUGUAUCUUU.AACA.UGG......AUGU.AU..AC.UC..------.......-..............................................AUACGU..GG.....CAUUUGAUCACUU	::::::.<<<.-<<<.<.____~~~~~~~~~~~~~~~~~~~~~~~~~~~~~~~~~~~~~~~~~~~~~>>>......>..-........>>>,,,,......,,,.,,.....,.........,,,.,,,,,,,<<<<<<________~~~~~~~~~~~~~~~~~~~~~~~~~~~~>>>.>>>......,<<<<<<<___~~~~~~~~~~~~~~~~~~~~~~~~~~~~~>>>>>>>,,,..........,,,,,,,,,...,,,..,,,,,,,,,,,,,...........<<<<.<<<<----............<<<<.<._.._~~~~~~~~~~~~~~~~~~~~~~~~~~~~~~~~~~~~~~~~~~~~~~~~~..>.>>>>-........->>>>>>>>,,.<<<<.<<-......<<<<.<<..__.__..______......._~~~~~~~~~~~~~~~~~~~~~~~~~~~~~~~~~~~~~~~~~~~~~~>>>>>>..--.....>>>>>>:::::::	OU342798.1	20304613-20305151	Arthropoda	Insecta	Hymenoptera	Crabronidae
U2	GCA_910591515.1	Cerceris_rybyensis	0.0012	ATCGTCATATCGCTTCTCGGCCTGATGGCTAAGATCAAAGTATTGTCATAGGCACGCTTGTATCTGCCATATTATTGTTTCTATCTCTCATGTGATCATTTATATCCGGTGAGTGGACGTTTATATGCACCATATTTCGTACTTACATCTTTATGTATAAGTATGATAATTGTATCTGGCATATCAACGTTCAAGGCCATATCGCTTCTCGGCCTAATGGCTAAGATCAAAGTGTTGCAGTATGCAAGATTATATCTATCATATGATCCATTTCATCTGTGATACAATCATTTGTATCTTTAACATGGATGTATACTCATACGTGGCATTTGATCACTTACATACGTCATAATATATGACTAAACCATCATACCCAAACTCGAGCGTAATATCCAGCACATCAACGTTTATCGTCATATCGCTTCTCGGCCTGATGGCTAAGATCAAAGTATTGTCATAGGCACGCTTGTATCTGCCATATTATTGTTTCTATCTCTCATGTGATCATTTATATCCGGTGAGTGGACGTTTATATGCAC	AUCGCU.UCU.CGGC.C.UAAU.............................................GGC......U..A........AGAUCAA.....aGUG.UU.....-.........---.---------------------gca.....................guau---.---......-----------gcaa.....................gauu-------AUA..........UCUAUCAUA...UGA..UCCAUUUCAUCUG...........UGAU.ACAAUCAU............----.-.-..-...................................................-.-----........-UUGUAUCUUU.AACA.UGG......AUGU.AU..AC.UC..------.......-..............................................AUACGU..GG.....CAUUUGAUCACUU	::::::.<<<.-<<<.<.____~~~~~~~~~~~~~~~~~~~~~~~~~~~~~~~~~~~~~~~~~~~~~>>>......>..-........>>>,,,,......,,,.,,.....,.........,,,.,,,,,,,<<<<<<________~~~~~~~~~~~~~~~~~~~~~~~~~~~~>>>.>>>......,<<<<<<<___~~~~~~~~~~~~~~~~~~~~~~~~~~~~~>>>>>>>,,,..........,,,,,,,,,...,,,..,,,,,,,,,,,,,...........<<<<.<<<<----............<<<<.<._.._~~~~~~~~~~~~~~~~~~~~~~~~~~~~~~~~~~~~~~~~~~~~~~~~~..>.>>>>-........->>>>>>>>,,.<<<<.<<-......<<<<.<<..__.__..______......._~~~~~~~~~~~~~~~~~~~~~~~~~~~~~~~~~~~~~~~~~~~~~~>>>>>>..--.....>>>>>>:::::::	OU342798.1	20307068-20307606	Arthropoda	Insecta	Hymenoptera	Crabronidae
U2	GCA_910591515.1	Cerceris_rybyensis	0.0012	ATCGTCATATCGCTTCTCGGCCTGATGGCTAAGATCAAAGTATTGTCATGGGCACGCTTGTATCTGCCATATTATTGTTTCTATCTCTCATGTGATCATTTATATCCGGTGAGTGGACGTTTATATGCACCATATTTCGTACTTACATCTTTATGTATAAATATGATAATTGTATCTGGCATATCAACGTTCAAGGCCATATCGCTTCTCGGCCTAATGGCTAAGATCAAAGTGTTGCAGTATGCAAGATTATATCTATCATATGATCCATTTCATCTGTGATACAATCATTTGTATCTTTAACATGGATGTATACTCATACGTGGCATTTGATCACTTACATACGTCATAATATATGACTAAACCATCATACCCAAACTCGAGCGTAATATCCAGCACATCAACGTTTATCGTCATATCGCTTCTCGGCCTGATGGCTAAGATCAAAGTATTGTCATAGGCACGCTTGTATCTGCGATATTATTGTTTCTATCTCTCATGTGATCATTTATATCCGGTGAGTGGACGTTTATATGTAC	AUCGCU.UCU.CGGC.C.UAAU.............................................GGC......U..A........AGAUCAA.....aGUG.UU.....-.........---.---------------------gca.....................guau---.---......-----------gcaa.....................gauu-------AUA..........UCUAUCAUA...UGA..UCCAUUUCAUCUG...........UGAU.ACAAUCAU............----.-.-..-...................................................-.-----........-UUGUAUCUUU.AACA.UGG......AUGU.AU..AC.UC..------.......-..............................................AUACGU..GG.....CAUUUGAUCACUU	::::::.<<<.-<<<.<.____~~~~~~~~~~~~~~~~~~~~~~~~~~~~~~~~~~~~~~~~~~~~~>>>......>..-........>>>,,,,......,,,.,,.....,.........,,,.,,,,,,,<<<<<<________~~~~~~~~~~~~~~~~~~~~~~~~~~~~>>>.>>>......,<<<<<<<___~~~~~~~~~~~~~~~~~~~~~~~~~~~~~>>>>>>>,,,..........,,,,,,,,,...,,,..,,,,,,,,,,,,,...........<<<<.<<<<----............<<<<.<._.._~~~~~~~~~~~~~~~~~~~~~~~~~~~~~~~~~~~~~~~~~~~~~~~~~..>.>>>>-........->>>>>>>>,,.<<<<.<<-......<<<<.<<..__.__..______......._~~~~~~~~~~~~~~~~~~~~~~~~~~~~~~~~~~~~~~~~~~~~~~>>>>>>..--.....>>>>>>:::::::	OU342798.1	20308704-20309242	Arthropoda	Insecta	Hymenoptera	Crabronidae
U2	GCA_910591515.1	Cerceris_rybyensis	0.0012	ATCGTCATATCGCTTCTCGGCCTGATGGCTAAGATCAAAGTATTGTCATAGGCACGCTTGTATCTGCCATATTATTGTTTCTATCTCTCATGTGATAATTTATATCCGGTGAGTGGACGTTTATATGCACCATATTTCGTACTTACATCTTTATGTATAAATATGATAATTGTATCTGGCAAATCAACGTTCAAGGCCATATCGCTTCTCGGCCTAATGGCTAAGATCAAAGTGTTGCAGTATGCAAGATTATATCTATCATATGATCCATTTCATCTGTGATACAATCATTTGTATCTTTAACATGGATGTATACTCATACGTGGCATTTGATCACTTACATACGTCATAATATATGACTAAACCATCATACCCAAACTCGAGCGTAATATCCAGCACATCAACGTTTATCGTCAAATCGCTTCTCGGCCTGATGGCTAAGATCAAAGTATTGTCATAGGCACGCTTGTATCTGCCATATTATTGTTTCTATCTCTCATGTGATAATTTATATCCGGTGAGTGGACGTTTATATGCAC	AUCGCU.UCU.CGGC.C.UAAU.............................................GGC......U..A........AGAUCAA.....aGUG.UU.....-.........---.---------------------gca.....................guau---.---......-----------gcaa.....................gauu-------AUA..........UCUAUCAUA...UGA..UCCAUUUCAUCUG...........UGAU.ACAAUCAU............----.-.-..-...................................................-.-----........-UUGUAUCUUU.AACA.UGG......AUGU.AU..AC.UC..------.......-..............................................AUACGU..GG.....CAUUUGAUCACUU	::::::.<<<.-<<<.<.____~~~~~~~~~~~~~~~~~~~~~~~~~~~~~~~~~~~~~~~~~~~~~>>>......>..-........>>>,,,,......,,,.,,.....,.........,,,.,,,,,,,<<<<<<________~~~~~~~~~~~~~~~~~~~~~~~~~~~~>>>.>>>......,<<<<<<<___~~~~~~~~~~~~~~~~~~~~~~~~~~~~~>>>>>>>,,,..........,,,,,,,,,...,,,..,,,,,,,,,,,,,...........<<<<.<<<<----............<<<<.<._.._~~~~~~~~~~~~~~~~~~~~~~~~~~~~~~~~~~~~~~~~~~~~~~~~~..>.>>>>-........->>>>>>>>,,.<<<<.<<-......<<<<.<<..__.__..______......._~~~~~~~~~~~~~~~~~~~~~~~~~~~~~~~~~~~~~~~~~~~~~~>>>>>>..--.....>>>>>>:::::::	OU342798.1	20310342-20310880	Arthropoda	Insecta	Hymenoptera	Crabronidae
U2	GCA_910591515.1	Cerceris_rybyensis	0.0012	ATCGTCATATCGCTTCTCGGCCTGATTGCTAAGATCAAAGTATTGTCATAGGCACGCTTGTATCTGCCATATTATTGTTTCTATCTCTCATGTGATCATTTATATCCGGTGAGTGGACGTTTATATGCACCAGATTTCGTACTTACATCTTGATGTATAAATACGATAATTGTATCTGGCATATCAACGTTCAAGGCCATATCGCTTCTCGGCCTAATGGCTAAGATCAAAGTGTTGCAGTATGCAAGATTATATCTATCATATGATCCATTTCATCTGTGATACAATCATTTGTATCTTTAACATGGATGTATACTCATACGTGGCATTTGATCACTTACATACGTCATAATATATGACTAAAACATCATACCCAAACTCGAGCGTAATATCCAGCACATCAACGTTTATCGTCATATCGCTTCTCGGCCTGATGGCTAAGATCAAAGTATTGTCATAGGCACGCTTGTATCTGCGATATTATTGTTTCTATCTCTCATGTGATCATTTATATCCGGTGAGTGGACGTTTATATGCAC	AUCGCU.UCU.CGGC.C.UAAU.............................................GGC......U..A........AGAUCAA.....aGUG.UU.....-.........---.---------------------gca.....................guau---.---......-----------gcaa.....................gauu-------AUA..........UCUAUCAUA...UGA..UCCAUUUCAUCUG...........UGAU.ACAAUCAU............----.-.-..-...................................................-.-----........-UUGUAUCUUU.AACA.UGG......AUGU.AU..AC.UC..------.......-..............................................AUACGU..GG.....CAUUUGAUCACUU	::::::.<<<.-<<<.<.____~~~~~~~~~~~~~~~~~~~~~~~~~~~~~~~~~~~~~~~~~~~~~>>>......>..-........>>>,,,,......,,,.,,.....,.........,,,.,,,,,,,<<<<<<________~~~~~~~~~~~~~~~~~~~~~~~~~~~~>>>.>>>......,<<<<<<<___~~~~~~~~~~~~~~~~~~~~~~~~~~~~~>>>>>>>,,,..........,,,,,,,,,...,,,..,,,,,,,,,,,,,...........<<<<.<<<<----............<<<<.<._.._~~~~~~~~~~~~~~~~~~~~~~~~~~~~~~~~~~~~~~~~~~~~~~~~~..>.>>>>-........->>>>>>>>,,.<<<<.<<-......<<<<.<<..__.__..______......._~~~~~~~~~~~~~~~~~~~~~~~~~~~~~~~~~~~~~~~~~~~~~~>>>>>>..--.....>>>>>>:::::::	OU342798.1	20312195-20312733	Arthropoda	Insecta	Hymenoptera	Crabronidae
U2	GCA_910591515.1	Cerceris_rybyensis	0.0012	ATCGTCATATCGCTTCTCGGCCTGATGGCTAAGATCAAAGTATTGTCATAGGCACGCTTGTATCTGCCATATTATTGTTTCTATCTCTCATGTGATAATTTATATCCGGTGAGTGGACGTTTATATGCACCATATTTCGTACTTACATCTTTATGTATAAATATGATAATTGTATCTGGCAAATCAACGTTCAAGGCCATATCGCTTCTCGGCCTAATGGCTAAGATCAAAGTGTTGCAGTATGCAAGATTATATCTATCATATGATCCATTTCATCTGTGATACAATCATTTGTATCTTTAACATGGATGTATACTCATACGTGGCATTTGATCACTTACATACGTCATAATATATGACTAAAACATCATACCCAAACTCGAGCGTAATATCCAGCACATCAACGTTTATCGTCATATCGCTTCTCGGCCTGATGGCTAAGATCAAAGTATTGTCATAGGCACGCTTGTATCTGCGATATTATTGTTTCTATCTCTTATGTGATCATTTATATCCGGTGAGTGGACGTTTATATGCAC	AUCGCU.UCU.CGGC.C.UAAU.............................................GGC......U..A........AGAUCAA.....aGUG.UU.....-.........---.---------------------gca.....................guau---.---......-----------gcaa.....................gauu-------AUA..........UCUAUCAUA...UGA..UCCAUUUCAUCUG...........UGAU.ACAAUCAU............----.-.-..-...................................................-.-----........-UUGUAUCUUU.AACA.UGG......AUGU.AU..AC.UC..------.......-..............................................AUACGU..GG.....CAUUUGAUCACUU	::::::.<<<.-<<<.<.____~~~~~~~~~~~~~~~~~~~~~~~~~~~~~~~~~~~~~~~~~~~~~>>>......>..-........>>>,,,,......,,,.,,.....,.........,,,.,,,,,,,<<<<<<________~~~~~~~~~~~~~~~~~~~~~~~~~~~~>>>.>>>......,<<<<<<<___~~~~~~~~~~~~~~~~~~~~~~~~~~~~~>>>>>>>,,,..........,,,,,,,,,...,,,..,,,,,,,,,,,,,...........<<<<.<<<<----............<<<<.<._.._~~~~~~~~~~~~~~~~~~~~~~~~~~~~~~~~~~~~~~~~~~~~~~~~~..>.>>>>-........->>>>>>>>,,.<<<<.<<-......<<<<.<<..__.__..______......._~~~~~~~~~~~~~~~~~~~~~~~~~~~~~~~~~~~~~~~~~~~~~~>>>>>>..--.....>>>>>>:::::::	OU342798.1	20314050-20314588	Arthropoda	Insecta	Hymenoptera	Crabronidae
U2	GCA_910591515.1	Cerceris_rybyensis	0.0012	ATCGTCATATCGCTTCTCGGCCTGATGGCTAAGATCAAAGTATTGTCATAGGCACGCTTGTATCTGCCATATTACTGTTTCTATCTCTCATGTGATAATTTATATCCGGTGAGTGGACGTTTATATGCACCAGATTTCGTACTTACATCTTGATGTATAAATACGATAATTGTATCTGGCATATCAACGTTCAAGGCCATATCGCTTCTCGGCCTAATGGCTAAGATCAAAGTGTTGCAGTATGCAAGATTATATCTATCATATGATCCATTTCATCTGTGATACAATCATTTGTATCTTTAACATGGATGTATACTCATACGTGGCATTTGATCACTTACATACGTCATAATATATGACTAAAACATCATACCCAAACTCGAGCGTAATATCCAGCACATCAACGTTTATCGTCATATCGCTTCTCGGCCTGATGGCTAAGATCAAAGTATTGTCATAGGCACGCTTGTATCTGCCATATTATTGTTTCTATCTCTCATGTGATCATTTATATCCGGTGAGTGGACGTTTATATGCAC	AUCGCU.UCU.CGGC.C.UAAU.............................................GGC......U..A........AGAUCAA.....aGUG.UU.....-.........---.---------------------gca.....................guau---.---......-----------gcaa.....................gauu-------AUA..........UCUAUCAUA...UGA..UCCAUUUCAUCUG...........UGAU.ACAAUCAU............----.-.-..-...................................................-.-----........-UUGUAUCUUU.AACA.UGG......AUGU.AU..AC.UC..------.......-..............................................AUACGU..GG.....CAUUUGAUCACUU	::::::.<<<.-<<<.<.____~~~~~~~~~~~~~~~~~~~~~~~~~~~~~~~~~~~~~~~~~~~~~>>>......>..-........>>>,,,,......,,,.,,.....,.........,,,.,,,,,,,<<<<<<________~~~~~~~~~~~~~~~~~~~~~~~~~~~~>>>.>>>......,<<<<<<<___~~~~~~~~~~~~~~~~~~~~~~~~~~~~~>>>>>>>,,,..........,,,,,,,,,...,,,..,,,,,,,,,,,,,...........<<<<.<<<<----............<<<<.<._.._~~~~~~~~~~~~~~~~~~~~~~~~~~~~~~~~~~~~~~~~~~~~~~~~~..>.>>>>-........->>>>>>>>,,.<<<<.<<-......<<<<.<<..__.__..______......._~~~~~~~~~~~~~~~~~~~~~~~~~~~~~~~~~~~~~~~~~~~~~~>>>>>>..--.....>>>>>>:::::::	OU342798.1	20315278-20315816	Arthropoda	Insecta	Hymenoptera	Crabronidae
U2	GCA_910591515.1	Cerceris_rybyensis	0.0012	ATCGTCATATCGCTTCTCGGCCTGATGGCTAAGATCAAAGTATTGTCATAGGCACGCTTGTATCTGCCATATTACTGTTTCTATCTCTCATGTGATAATTTATATCCGGTGAGTGGACGTTTATATGCTCCATATTTCGTACTTACATCTTTATGTATAAATATGATAATTATATCTGGCATATCAACGTTCAAGGCCATATCGCTTCTCGGCCTAATGGCTAAGATCAAAGTGTTGCAGTATGCAAGATTATATCTATCATATGATCCATTTCATCTGTGATACAATCATTTGTATCTTTAACATGGATGTATACTCATACGTGGCATTTGATCACTTACATACGTCATAATATATGACTAAAACATCATACCCAAACTCGAGCGTAATATCCAGCACATCAACGTTTATCGTCATATCGCTTCTCGGCCTGATGGCTAAGATCAAAGTATTGTCATAGGCACGCTTGTATCTGCCATATTATTGTTTCTATCTCTCATGTGATCATTTATATCCGGTGAGTGGACGTTTATATGCAC	AUCGCU.UCU.CGGC.C.UAAU.............................................GGC......U..A........AGAUCAA.....aGUG.UU.....-.........---.---------------------gca.....................guau---.---......-----------gcaa.....................gauu-------AUA..........UCUAUCAUA...UGA..UCCAUUUCAUCUG...........UGAU.ACAAUCAU............----.-.-..-...................................................-.-----........-UUGUAUCUUU.AACA.UGG......AUGU.AU..AC.UC..------.......-..............................................AUACGU..GG.....CAUUUGAUCACUU	::::::.<<<.-<<<.<.____~~~~~~~~~~~~~~~~~~~~~~~~~~~~~~~~~~~~~~~~~~~~~>>>......>..-........>>>,,,,......,,,.,,.....,.........,,,.,,,,,,,<<<<<<________~~~~~~~~~~~~~~~~~~~~~~~~~~~~>>>.>>>......,<<<<<<<___~~~~~~~~~~~~~~~~~~~~~~~~~~~~~>>>>>>>,,,..........,,,,,,,,,...,,,..,,,,,,,,,,,,,...........<<<<.<<<<----............<<<<.<._.._~~~~~~~~~~~~~~~~~~~~~~~~~~~~~~~~~~~~~~~~~~~~~~~~~..>.>>>>-........->>>>>>>>,,.<<<<.<<-......<<<<.<<..__.__..______......._~~~~~~~~~~~~~~~~~~~~~~~~~~~~~~~~~~~~~~~~~~~~~~>>>>>>..--.....>>>>>>:::::::	OU342798.1	20316505-20317043	Arthropoda	Insecta	Hymenoptera	Crabronidae
U2	GCA_910591515.1	Cerceris_rybyensis	0.0012	ATCGTCATATCGCTTCTCGGCCTGATGGCTAAGATCAAAGTATTGTCATAGGCACGCTTGTATCTGCCATATTATTGTTTCTATCTCTCATGTGATAATTTATATCCGGTGAGTGGACGTTTATATGCACCATATTTCGTACTTACATCTTTATGTATAAATATGATAATTGTATCTGGCAAATCAACGTTCAAGGCCATATCGCTTCTCGGCCTAATGGCTAAGATCAAAGTGTTGCAGTATGCAAGATTATATCTATCATATGATCCATTTCATCTGTGATACAATCATTTGTATCTTTAACATGGATGTATACTCATACGTGGCATTTGATCACTTACATACGTCATAATATATGACTAAACCATCATACCCAAACTCGAGCGTAATATCCAGCACATCAACGTTTATCGTCAAATCGCTTCTCGGCCTGATGGCTAAGATCAAAGTATTGTCATAGGCACGCTTGTATCTGCCATATTATTGTTTCTATCTCTCATGTGATAATTTATATCCGGTGAGTGGACGTTTATATGCAC	AUCGCU.UCU.CGGC.C.UAAU.............................................GGC......U..A........AGAUCAA.....aGUG.UU.....-.........---.---------------------gca.....................guau---.---......-----------gcaa.....................gauu-------AUA..........UCUAUCAUA...UGA..UCCAUUUCAUCUG...........UGAU.ACAAUCAU............----.-.-..-...................................................-.-----........-UUGUAUCUUU.AACA.UGG......AUGU.AU..AC.UC..------.......-..............................................AUACGU..GG.....CAUUUGAUCACUU	::::::.<<<.-<<<.<.____~~~~~~~~~~~~~~~~~~~~~~~~~~~~~~~~~~~~~~~~~~~~~>>>......>..-........>>>,,,,......,,,.,,.....,.........,,,.,,,,,,,<<<<<<________~~~~~~~~~~~~~~~~~~~~~~~~~~~~>>>.>>>......,<<<<<<<___~~~~~~~~~~~~~~~~~~~~~~~~~~~~~>>>>>>>,,,..........,,,,,,,,,...,,,..,,,,,,,,,,,,,...........<<<<.<<<<----............<<<<.<._.._~~~~~~~~~~~~~~~~~~~~~~~~~~~~~~~~~~~~~~~~~~~~~~~~~..>.>>>>-........->>>>>>>>,,.<<<<.<<-......<<<<.<<..__.__..______......._~~~~~~~~~~~~~~~~~~~~~~~~~~~~~~~~~~~~~~~~~~~~~~>>>>>>..--.....>>>>>>:::::::	OU342798.1	20318144-20318682	Arthropoda	Insecta	Hymenoptera	Crabronidae
U2	GCA_910591515.1	Cerceris_rybyensis	0.0012	ATCGTCATATCGCTTCTCGGCCTGATGGCTAAGATCAAAGTATTGTCATAGGCACGCTTGTATCTGCCATATTATTGTTTCTATCTCTCATGTGATAATTTATATCCGGTGAGTGGACGTTTATATGCACCATATTTCGTACTTACATCTTTATGTATAAATACGATAATTGTATCTGGCATATCAACGTTCAAGGCCATATCGCTTCTCGGCCTAATGGCTAAGATCAAAGTGTTGCAGTATGCAAGATTATATCTATCATATGATCCATTTCATCTGTGATACAATCATTTGTATCTTTAACATGGATGTATACTCATACGTGGCATTTGATCACTTACATACGTCATAATATATGACTAAAACATCATACCCAAACTCGAGCGTAATATCCAGCACATCAACGTTTATCGTCATATCGCTTCTCGGCCTGATGGCTAAGATCAAAGTATTGTCATAGGCACGCTTGTATCTGCCATATTATTGTTTCTATCTCTCATGTGATAATTTATATCCGGTGAGTGGACGTTTATATGCAC	AUCGCU.UCU.CGGC.C.UAAU.............................................GGC......U..A........AGAUCAA.....aGUG.UU.....-.........---.---------------------gca.....................guau---.---......-----------gcaa.....................gauu-------AUA..........UCUAUCAUA...UGA..UCCAUUUCAUCUG...........UGAU.ACAAUCAU............----.-.-..-...................................................-.-----........-UUGUAUCUUU.AACA.UGG......AUGU.AU..AC.UC..------.......-..............................................AUACGU..GG.....CAUUUGAUCACUU	::::::.<<<.-<<<.<.____~~~~~~~~~~~~~~~~~~~~~~~~~~~~~~~~~~~~~~~~~~~~~>>>......>..-........>>>,,,,......,,,.,,.....,.........,,,.,,,,,,,<<<<<<________~~~~~~~~~~~~~~~~~~~~~~~~~~~~>>>.>>>......,<<<<<<<___~~~~~~~~~~~~~~~~~~~~~~~~~~~~~>>>>>>>,,,..........,,,,,,,,,...,,,..,,,,,,,,,,,,,...........<<<<.<<<<----............<<<<.<._.._~~~~~~~~~~~~~~~~~~~~~~~~~~~~~~~~~~~~~~~~~~~~~~~~~..>.>>>>-........->>>>>>>>,,.<<<<.<<-......<<<<.<<..__.__..______......._~~~~~~~~~~~~~~~~~~~~~~~~~~~~~~~~~~~~~~~~~~~~~~>>>>>>..--.....>>>>>>:::::::	OU342798.1	20318553-20319091	Arthropoda	Insecta	Hymenoptera	Crabronidae
U2	GCA_910591515.1	Cerceris_rybyensis	0.0012	ATCGTCATATCGCTTCTCGGCCTGATGGCTAAGATCAAAGTATTGTCATGGGCACGCTTGTATCTGCCATATTATTGTTTCTATCTCTCATGTGATCATTTATATCCGGTGAGTGGACGTTTATATGCACCATATTTCGTACTTACATCTTTATGTATAAATATGATAATTGTATCTGGCATATCAACGTTCAAGGCCATATCGCTTCTCGGCCTAATGGCTAAGATCAAAGTGTTGCAGTATGCAAGATTATATCTATCATATGATCCATTTCATCTGTGATACAATCATTTGTATCTTTAACATGGATGTATACTCATACGTGGCATTTGATCACTTACATACGTCATAATATATGACTAAACCATCATACCCAAACTCGAGCGTAATATCCAGCACATCAACGTTTATCGTCATATCGCTTCTCGGCCTGATGGCTAAGATCAAAGTATTGTCATAGGCACGCTTGTATCTGCGATATTATTGTTTCTATCTCTCATGTGATCATTTATATCCGGTGAGTGGACGTTTATATGCAC	AUCGCU.UCU.CGGC.C.UAAU.............................................GGC......U..A........AGAUCAA.....aGUG.UU.....-.........---.---------------------gca.....................guau---.---......-----------gcaa.....................gauu-------AUA..........UCUAUCAUA...UGA..UCCAUUUCAUCUG...........UGAU.ACAAUCAU............----.-.-..-...................................................-.-----........-UUGUAUCUUU.AACA.UGG......AUGU.AU..AC.UC..------.......-..............................................AUACGU..GG.....CAUUUGAUCACUU	::::::.<<<.-<<<.<.____~~~~~~~~~~~~~~~~~~~~~~~~~~~~~~~~~~~~~~~~~~~~~>>>......>..-........>>>,,,,......,,,.,,.....,.........,,,.,,,,,,,<<<<<<________~~~~~~~~~~~~~~~~~~~~~~~~~~~~>>>.>>>......,<<<<<<<___~~~~~~~~~~~~~~~~~~~~~~~~~~~~~>>>>>>>,,,..........,,,,,,,,,...,,,..,,,,,,,,,,,,,...........<<<<.<<<<----............<<<<.<._.._~~~~~~~~~~~~~~~~~~~~~~~~~~~~~~~~~~~~~~~~~~~~~~~~~..>.>>>>-........->>>>>>>>,,.<<<<.<<-......<<<<.<<..__.__..______......._~~~~~~~~~~~~~~~~~~~~~~~~~~~~~~~~~~~~~~~~~~~~~~>>>>>>..--.....>>>>>>:::::::	OU342798.1	20321227-20321765	Arthropoda	Insecta	Hymenoptera	Crabronidae
U2	GCA_910591515.1	Cerceris_rybyensis	0.0012	ATCGTCATATCGCTTCTCGGCCTGATGGCTGAGATCAAAGTATTGTCATAGGCACGCTTGTATCTGCCATATTATTGTTTCTATCTCTCATGTGATAATTTATATCCGGTGAGTGAACGTTTATATGCACCATATTTCGTACTTACATCTTTATGTATAAATACGATAATTGTATCTGGCATATCATCGCTCAAGGCCATATCGCTTCTCGGCCTAATGGCTAAGATCAAAGTGTTGCAGTATGCAAGATTATATCTATCATATGATCCATTTCATCTGTGATACAATCATTTGTATCTTTAACATGGATGTATACTCATACGTGGCATTTGATCACTTACATACGTCATAATATATGACTAAACCATCATACCCAAACTCGAGCGTAATATCCAGCACATCAACGTTTATCGTCATATCGCTTCACGGCCTGATGGCTAAGATCAAAGTATTGTCATAGGCACGCTTGTATCTGCCATATTATTGTTTCTATCTCTCATGTGATCATTTATAACCGGTGAGTGGACGTTTATATGCAC	AUCGCU.UCU.CGGC.C.UAAU.............................................GGC......U..A........AGAUCAA.....aGUG.UU.....-.........---.---------------------gca.....................guau---.---......-----------gcaa.....................gauu-------AUA..........UCUAUCAUA...UGA..UCCAUUUCAUCUG...........UGAU.ACAAUCAU............----.-.-..-...................................................-.-----........-UUGUAUCUUU.AACA.UGG......AUGU.AU..AC.UC..------.......-..............................................AUACGU..GG.....CAUUUGAUCACUU	::::::.<<<.-<<<.<.____~~~~~~~~~~~~~~~~~~~~~~~~~~~~~~~~~~~~~~~~~~~~~>>>......>..-........>>>,,,,......,,,.,,.....,.........,,,.,,,,,,,<<<<<<________~~~~~~~~~~~~~~~~~~~~~~~~~~~~>>>.>>>......,<<<<<<<___~~~~~~~~~~~~~~~~~~~~~~~~~~~~~>>>>>>>,,,..........,,,,,,,,,...,,,..,,,,,,,,,,,,,...........<<<<.<<<<----............<<<<.<._.._~~~~~~~~~~~~~~~~~~~~~~~~~~~~~~~~~~~~~~~~~~~~~~~~~..>.>>>>-........->>>>>>>>,,.<<<<.<<-......<<<<.<<..__.__..______......._~~~~~~~~~~~~~~~~~~~~~~~~~~~~~~~~~~~~~~~~~~~~~~>>>>>>..--.....>>>>>>:::::::	OU342798.1	20322862-20323400	Arthropoda	Insecta	Hymenoptera	Crabronidae
U2	GCA_910591515.1	Cerceris_rybyensis	0.0012	ATCGTCATATCGCTTCTCGGCCTGATGGCTAAGATCAAAGTATTGTCATAGGCACGCTTGTATCTGCCATATTATTGTTTCTATCTCTCATGTGATAATTTATATCCGGTGAGTGGACGTTTATATGCACCATATTTCGTACTTACATCTTTATGTACAAATATGATAATTGTATCTGGCATATCAACGTTCAAGGCCATATCGCTTCTCGGCCTAATGGCTAAGATCAAAGTGTTGCAGTATGCAAGATTATATCTATCATATGATCCATTTCATCTGTGATACAATCATTTGTATCTTTAACATGGATGTATACTCATACGTGGCATTTGATCACTTACATACGTCATAATATATGACTAAAACATCATACCCAAACTCGCGCGTAATATCCAGCACATCAACGTTTATCGTCATATCGCTTCTCGGCCTGATGGCTAAGATCAAAGTATTGTCATAGGCACGCTTGTATCTGCCATATTATTGTTTCTATCTCTCATGTGATCATTTATATCCGGTGAGTGGACGTTTATATGCAC	AUCGCU.UCU.CGGC.C.UAAU.............................................GGC......U..A........AGAUCAA.....aGUG.UU.....-.........---.---------------------gca.....................guau---.---......-----------gcaa.....................gauu-------AUA..........UCUAUCAUA...UGA..UCCAUUUCAUCUG...........UGAU.ACAAUCAU............----.-.-..-...................................................-.-----........-UUGUAUCUUU.AACA.UGG......AUGU.AU..AC.UC..------.......-..............................................AUACGU..GG.....CAUUUGAUCACUU	::::::.<<<.-<<<.<.____~~~~~~~~~~~~~~~~~~~~~~~~~~~~~~~~~~~~~~~~~~~~~>>>......>..-........>>>,,,,......,,,.,,.....,.........,,,.,,,,,,,<<<<<<________~~~~~~~~~~~~~~~~~~~~~~~~~~~~>>>.>>>......,<<<<<<<___~~~~~~~~~~~~~~~~~~~~~~~~~~~~~>>>>>>>,,,..........,,,,,,,,,...,,,..,,,,,,,,,,,,,...........<<<<.<<<<----............<<<<.<._.._~~~~~~~~~~~~~~~~~~~~~~~~~~~~~~~~~~~~~~~~~~~~~~~~~..>.>>>>-........->>>>>>>>,,.<<<<.<<-......<<<<.<<..__.__..______......._~~~~~~~~~~~~~~~~~~~~~~~~~~~~~~~~~~~~~~~~~~~~~~>>>>>>..--.....>>>>>>:::::::	OU342798.1	20323680-20324218	Arthropoda	Insecta	Hymenoptera	Crabronidae
U2	GCA_910591515.1	Cerceris_rybyensis	0.0012	ATCGTCATATCGCTTCTCGGCCTGATGGCTAAGATCAAAGTATTGTCATAGGCACGCTTGTATCTGCCATATTATTGTTTCTATCTCTCATGTGATAATTTATATCCGGTGAGTGGACGTTTATATGCACCATATTTCGTACTTACATCTTTATGTATAAATATGATAATTGTATCTGGCAAATCAACGTTCAAGGCCATATCGCTTCTCGGCCTAATGGCTAAGATCAAAGTGTTGCAGTATGCAAGATTATATCTATCATATGATCCATTTCATCTGTGATACAATCATTTGTATCTTTAACATGGATGTATACTCATACGTGGCATTTGATCACTTACATACGTCATAATATATGACTAAACCATCATACCCAAACTCGAGCGTAATATCCAGCACATCAACGTTTATCGTCAAATCGCTTCTCGGCCTGATGGCTAAGATCAAAGTATTGTCATAGGCACGCTTGTATCTGCCATATTATTGTTTCTATCTCTCATGTGATAATTTATATCCGGTGAGTGGACGTTTATATGCAC	AUCGCU.UCU.CGGC.C.UAAU.............................................GGC......U..A........AGAUCAA.....aGUG.UU.....-.........---.---------------------gca.....................guau---.---......-----------gcaa.....................gauu-------AUA..........UCUAUCAUA...UGA..UCCAUUUCAUCUG...........UGAU.ACAAUCAU............----.-.-..-...................................................-.-----........-UUGUAUCUUU.AACA.UGG......AUGU.AU..AC.UC..------.......-..............................................AUACGU..GG.....CAUUUGAUCACUU	::::::.<<<.-<<<.<.____~~~~~~~~~~~~~~~~~~~~~~~~~~~~~~~~~~~~~~~~~~~~~>>>......>..-........>>>,,,,......,,,.,,.....,.........,,,.,,,,,,,<<<<<<________~~~~~~~~~~~~~~~~~~~~~~~~~~~~>>>.>>>......,<<<<<<<___~~~~~~~~~~~~~~~~~~~~~~~~~~~~~>>>>>>>,,,..........,,,,,,,,,...,,,..,,,,,,,,,,,,,...........<<<<.<<<<----............<<<<.<._.._~~~~~~~~~~~~~~~~~~~~~~~~~~~~~~~~~~~~~~~~~~~~~~~~~..>.>>>>-........->>>>>>>>,,.<<<<.<<-......<<<<.<<..__.__..______......._~~~~~~~~~~~~~~~~~~~~~~~~~~~~~~~~~~~~~~~~~~~~~~>>>>>>..--.....>>>>>>:::::::	OU342798.1	20325319-20325857	Arthropoda	Insecta	Hymenoptera	Crabronidae
U2	GCA_910591515.1	Cerceris_rybyensis	0.0012	ATCGTCATATCGCTTCTCGGCCTGATTGCTAAGATCAAAGTATTGTCATAGGCACGCTTGTATCTGCCATATTATTGTTTCTATCTCTCATGTGATCATTTATATCCGGTGAGTGGACGTTTATATGCACCAGATTTCGTACTTACATCTTGATGTATAAATACGATAATTGTATCTGGCATATCAACGTTCAAGGCCATATCGCTTCTCGGCCTAATGGCTAAGATCAAAGTGTTGCAGTATGCAAGATTATATCTATCATATGATCCATTTCATCTGTGATACAATCATTTGTATCTTTAACATGGATGTATACTCATACGTGGCATTTGATCACTTACATACGTCATAATATATGACTAAAACATCATACCCAAACTCGAGCGTAATATCCAGCACATCAACGTTTATCGTCATATCGCTTCTCGGCCTGATGGCTAAGATCAAAGTATTGTCATAGGCACGCTTGTATCTGCGATATTATTGTTTCTATCTCTCATGTGATCATTTATATCCGGTGAGTGGACGTTTATATGCAC	AUCGCU.UCU.CGGC.C.UAAU.............................................GGC......U..A........AGAUCAA.....aGUG.UU.....-.........---.---------------------gca.....................guau---.---......-----------gcaa.....................gauu-------AUA..........UCUAUCAUA...UGA..UCCAUUUCAUCUG...........UGAU.ACAAUCAU............----.-.-..-...................................................-.-----........-UUGUAUCUUU.AACA.UGG......AUGU.AU..AC.UC..------.......-..............................................AUACGU..GG.....CAUUUGAUCACUU	::::::.<<<.-<<<.<.____~~~~~~~~~~~~~~~~~~~~~~~~~~~~~~~~~~~~~~~~~~~~~>>>......>..-........>>>,,,,......,,,.,,.....,.........,,,.,,,,,,,<<<<<<________~~~~~~~~~~~~~~~~~~~~~~~~~~~~>>>.>>>......,<<<<<<<___~~~~~~~~~~~~~~~~~~~~~~~~~~~~~>>>>>>>,,,..........,,,,,,,,,...,,,..,,,,,,,,,,,,,...........<<<<.<<<<----............<<<<.<._.._~~~~~~~~~~~~~~~~~~~~~~~~~~~~~~~~~~~~~~~~~~~~~~~~~..>.>>>>-........->>>>>>>>,,.<<<<.<<-......<<<<.<<..__.__..______......._~~~~~~~~~~~~~~~~~~~~~~~~~~~~~~~~~~~~~~~~~~~~~~>>>>>>..--.....>>>>>>:::::::	OU342798.1	20327172-20327710	Arthropoda	Insecta	Hymenoptera	Crabronidae
U2	GCA_910591515.1	Cerceris_rybyensis	0.0012	ATCGTCATATCGCTTCTCGGCCTGATGGCTAAGATCAAAGTATTGTCATAGGCACGCTTGTATCTGCCATATTATTGTTTCTATCTCTCATGTGATAATTTATATCCGGTGAGTGGACGTTTATATGCACCATATTTCGTACTTACATCTTTATGTATAAATATGATAATTGTATCTGGCAAATCAACGTTCAAGGCCATATCGCTTCTCGGCCTAATGGCTAAGATCAAAGTGTTGCAGTATGCAAGATTATATCTATCATATGATCCATTTCATCTGTGATACAATCATTTGTATCTTTAACATGGATGTATACTCATACGTGGCATTTGATCACTTACATACGTCATAATATATGACTAAAACATCATACCCAAACTCGAGCGTAATATCCAGCACATCAACGTTTATCGTCATATCGCTTCTCGGCCTGATGGCTAAGATCAAAGTATTGTCATAGGCACGCTTGTATCTGCGATATTATTGTTTCTATCTCTTATGTGATCATTTATATCCGGTGAGTGGACGTTTATATGCAC	AUCGCU.UCU.CGGC.C.UAAU.............................................GGC......U..A........AGAUCAA.....aGUG.UU.....-.........---.---------------------gca.....................guau---.---......-----------gcaa.....................gauu-------AUA..........UCUAUCAUA...UGA..UCCAUUUCAUCUG...........UGAU.ACAAUCAU............----.-.-..-...................................................-.-----........-UUGUAUCUUU.AACA.UGG......AUGU.AU..AC.UC..------.......-..............................................AUACGU..GG.....CAUUUGAUCACUU	::::::.<<<.-<<<.<.____~~~~~~~~~~~~~~~~~~~~~~~~~~~~~~~~~~~~~~~~~~~~~>>>......>..-........>>>,,,,......,,,.,,.....,.........,,,.,,,,,,,<<<<<<________~~~~~~~~~~~~~~~~~~~~~~~~~~~~>>>.>>>......,<<<<<<<___~~~~~~~~~~~~~~~~~~~~~~~~~~~~~>>>>>>>,,,..........,,,,,,,,,...,,,..,,,,,,,,,,,,,...........<<<<.<<<<----............<<<<.<._.._~~~~~~~~~~~~~~~~~~~~~~~~~~~~~~~~~~~~~~~~~~~~~~~~~..>.>>>>-........->>>>>>>>,,.<<<<.<<-......<<<<.<<..__.__..______......._~~~~~~~~~~~~~~~~~~~~~~~~~~~~~~~~~~~~~~~~~~~~~~>>>>>>..--.....>>>>>>:::::::	OU342798.1	20329027-20329565	Arthropoda	Insecta	Hymenoptera	Crabronidae
U2	GCA_910591515.1	Cerceris_rybyensis	0.0012	ATCGTCATATCGCTTCTCGGCCTGATGGCTAAGATCAAAGTATTGTCATAGGCACGCTTGTATCTGCCATATTACTGTTTCTATCTCTCATGTGATAATTTATATCCGGTGAGTGGACGTTTATATGCACCAGATTTCGTACTTACATCTTGATGTATAAATACGATAATTGTATCTGGCATATCAACGTTCAAGGCCATATCGCTTCTCGGCCTAATGGCTAAGATCAAAGTGTTGCAGTATGCAAGATTATATCTATCATATGATCCATTTCATCTGTGATACAATCATTTGTATCTTTAACATGGATGTATACTCATACGTGGCATTTGATCACTTACATACGTCATAATATATGACTAAAACATCATACCCAAACTCGAGCGTAATATCCAGCACATCAACGTTTATCGTCATATCGCTTCTCGGCCTGATGGCTAAGATCAAAGTATTGTCATAGGCACGCTTGTATCTGCCATATTATTGTTTCTATCTCTCATGTGATCATTTATATCCGGTGAGTGGACGTTTATATGCAC	AUCGCU.UCU.CGGC.C.UAAU.............................................GGC......U..A........AGAUCAA.....aGUG.UU.....-.........---.---------------------gca.....................guau---.---......-----------gcaa.....................gauu-------AUA..........UCUAUCAUA...UGA..UCCAUUUCAUCUG...........UGAU.ACAAUCAU............----.-.-..-...................................................-.-----........-UUGUAUCUUU.AACA.UGG......AUGU.AU..AC.UC..------.......-..............................................AUACGU..GG.....CAUUUGAUCACUU	::::::.<<<.-<<<.<.____~~~~~~~~~~~~~~~~~~~~~~~~~~~~~~~~~~~~~~~~~~~~~>>>......>..-........>>>,,,,......,,,.,,.....,.........,,,.,,,,,,,<<<<<<________~~~~~~~~~~~~~~~~~~~~~~~~~~~~>>>.>>>......,<<<<<<<___~~~~~~~~~~~~~~~~~~~~~~~~~~~~~>>>>>>>,,,..........,,,,,,,,,...,,,..,,,,,,,,,,,,,...........<<<<.<<<<----............<<<<.<._.._~~~~~~~~~~~~~~~~~~~~~~~~~~~~~~~~~~~~~~~~~~~~~~~~~..>.>>>>-........->>>>>>>>,,.<<<<.<<-......<<<<.<<..__.__..______......._~~~~~~~~~~~~~~~~~~~~~~~~~~~~~~~~~~~~~~~~~~~~~~>>>>>>..--.....>>>>>>:::::::	OU342798.1	20330255-20330793	Arthropoda	Insecta	Hymenoptera	Crabronidae
U2	GCA_910591515.1	Cerceris_rybyensis	0.0012	ATCGTCATATCGCTTCTCGGCCTGATGGCTAAGATCAAAGTATTGTCATAGGCACGCTTGTATCTGCCATATTACTGTTTCTATCTCTCATGTGATAATTTATATCCGGTGAGTGGACGTTTATATGCTCCATATTTCGTACTTACATCTTTATGTATAAATATGATAATTATATCTGGCATATCAACGTTCAAGGCCATATCGCTTCTCGGCCTAATGGCTAAGATCAAAGTGTTGCAGTATGCAAGATTATATCTATCATATGATCCATTTCATCTGTGATACAATCATTTGTATCTTTAACATGGATGTATACTCATACGTGGCATTTGATCACTTACATACGTCATAATATATGACTAAAACATCATACCCAAACTCGAGCGTAATATCCAGCACATCAACATTTATCGTCATATCGCTTCTCGGCCTGATGGCTAAGATCAAAGTATTGTCATAGGCACGCTTGTATCTGCCATATTATTGTTTCTATCTCTCATGTGATCATTTATATCCGGTGAGTGGACGTTTATATGCAC	AUCGCU.UCU.CGGC.C.UAAU.............................................GGC......U..A........AGAUCAA.....aGUG.UU.....-.........---.---------------------gca.....................guau---.---......-----------gcaa.....................gauu-------AUA..........UCUAUCAUA...UGA..UCCAUUUCAUCUG...........UGAU.ACAAUCAU............----.-.-..-...................................................-.-----........-UUGUAUCUUU.AACA.UGG......AUGU.AU..AC.UC..------.......-..............................................AUACGU..GG.....CAUUUGAUCACUU	::::::.<<<.-<<<.<.____~~~~~~~~~~~~~~~~~~~~~~~~~~~~~~~~~~~~~~~~~~~~~>>>......>..-........>>>,,,,......,,,.,,.....,.........,,,.,,,,,,,<<<<<<________~~~~~~~~~~~~~~~~~~~~~~~~~~~~>>>.>>>......,<<<<<<<___~~~~~~~~~~~~~~~~~~~~~~~~~~~~~>>>>>>>,,,..........,,,,,,,,,...,,,..,,,,,,,,,,,,,...........<<<<.<<<<----............<<<<.<._.._~~~~~~~~~~~~~~~~~~~~~~~~~~~~~~~~~~~~~~~~~~~~~~~~~..>.>>>>-........->>>>>>>>,,.<<<<.<<-......<<<<.<<..__.__..______......._~~~~~~~~~~~~~~~~~~~~~~~~~~~~~~~~~~~~~~~~~~~~~~>>>>>>..--.....>>>>>>:::::::	OU342798.1	20331482-20332020	Arthropoda	Insecta	Hymenoptera	Crabronidae
U2	GCA_910591515.1	Cerceris_rybyensis	0.0012	ATCGTCATATCGCTTCTCGGCCTGATGGCTAAGATCAAAGTATTGTCATAGGCACGCTTGTATCTGCCATATTATTGTTTCTATCTCTCATGTGATAATTTATATCCGGTGAGTGGACGTTTATATGCACCATATTTCGTACTTACATCTTTATGTATAAATATGATAATTGTATCTGGCAAATCAACGTTCAAGGCCATATCGCTTCTCGGCCTAATGGCTAAGATCAAAGTGTTGCAGTATGCAAGATTATATCTATCATATGATCCATTTCATCTGTGATACAATCATTTGTATCTTTAACATGGATGTATACTCATACGTGGCATTTGATCACTTACATACGTCATAATATATGACTAAACCATCATACCCAAACTCGAGCGTAATATCCAGCACATCAACGTTTATCGTCAAATCGCTTCTCGGCCTGATGGCTAAGATCAAAGTATTGTCATAGGCACGCTTGTATCTGCCATATTATTGTTTCTATCTCTCATGTGATAATTTATATCCGGTGAGTGGACGTTTATATGCAC	AUCGCU.UCU.CGGC.C.UAAU.............................................GGC......U..A........AGAUCAA.....aGUG.UU.....-.........---.---------------------gca.....................guau---.---......-----------gcaa.....................gauu-------AUA..........UCUAUCAUA...UGA..UCCAUUUCAUCUG...........UGAU.ACAAUCAU............----.-.-..-...................................................-.-----........-UUGUAUCUUU.AACA.UGG......AUGU.AU..AC.UC..------.......-..............................................AUACGU..GG.....CAUUUGAUCACUU	::::::.<<<.-<<<.<.____~~~~~~~~~~~~~~~~~~~~~~~~~~~~~~~~~~~~~~~~~~~~~>>>......>..-........>>>,,,,......,,,.,,.....,.........,,,.,,,,,,,<<<<<<________~~~~~~~~~~~~~~~~~~~~~~~~~~~~>>>.>>>......,<<<<<<<___~~~~~~~~~~~~~~~~~~~~~~~~~~~~~>>>>>>>,,,..........,,,,,,,,,...,,,..,,,,,,,,,,,,,...........<<<<.<<<<----............<<<<.<._.._~~~~~~~~~~~~~~~~~~~~~~~~~~~~~~~~~~~~~~~~~~~~~~~~~..>.>>>>-........->>>>>>>>,,.<<<<.<<-......<<<<.<<..__.__..______......._~~~~~~~~~~~~~~~~~~~~~~~~~~~~~~~~~~~~~~~~~~~~~~>>>>>>..--.....>>>>>>:::::::	OU342798.1	20333121-20333659	Arthropoda	Insecta	Hymenoptera	Crabronidae
U2	GCA_910591515.1	Cerceris_rybyensis	0.0012	ATCGTCATATCGCTTCTCGGCCTGATGGCTAAGATCAAAGTATTGCCATAGGCACGCTTGTATCTGCCATATTACTGTTTCTATCTCTCATGTGATAATTTATATCCGGTGAGTGGACGTTTATATGCACCAGATTTCGTACTTACATCTTTATGTATAAATACGATAATTGTATCTGGCATATCAACGTTCAAGGCCATATCGCTTCTCGGCCTAATGGCTAAGATCAAAGTGTTGCAGTATGCAAGATTATATCTATCATATGATCCATTTCATCTGTGATACAATCATTTGTATCTTTAACATGGATGTATACTCATACGTGGCATTTGATCACTTACATACGTCATAATATATGACTAAAACATCATACCCAAACTCGAGCGTAATATCCAGCACATCAACGTTTATCGTCATATCGCTTCTCGGCCTGATGGCTAAGATCAAAGTATTGTCATAGGCACGCTTGTATCTGCCATATTATTGTTTCTATCTCTCATGTGATAATTTATATCCGGTGAGTGGACGTTTATATGCAC	AUCGCU.UCU.CGGC.C.UAAU.............................................GGC......U..A........AGAUCAA.....aGUG.UU.....-.........---.---------------------gca.....................guau---.---......-----------gcaa.....................gauu-------AUA..........UCUAUCAUA...UGA..UCCAUUUCAUCUG...........UGAU.ACAAUCAU............----.-.-..-...................................................-.-----........-UUGUAUCUUU.AACA.UGG......AUGU.AU..AC.UC..------.......-..............................................AUACGU..GG.....CAUUUGAUCACUU	::::::.<<<.-<<<.<.____~~~~~~~~~~~~~~~~~~~~~~~~~~~~~~~~~~~~~~~~~~~~~>>>......>..-........>>>,,,,......,,,.,,.....,.........,,,.,,,,,,,<<<<<<________~~~~~~~~~~~~~~~~~~~~~~~~~~~~>>>.>>>......,<<<<<<<___~~~~~~~~~~~~~~~~~~~~~~~~~~~~~>>>>>>>,,,..........,,,,,,,,,...,,,..,,,,,,,,,,,,,...........<<<<.<<<<----............<<<<.<._.._~~~~~~~~~~~~~~~~~~~~~~~~~~~~~~~~~~~~~~~~~~~~~~~~~..>.>>>>-........->>>>>>>>,,.<<<<.<<-......<<<<.<<..__.__..______......._~~~~~~~~~~~~~~~~~~~~~~~~~~~~~~~~~~~~~~~~~~~~~~>>>>>>..--.....>>>>>>:::::::	OU342798.1	20333530-20334068	Arthropoda	Insecta	Hymenoptera	Crabronidae
U2	GCA_910591515.1	Cerceris_rybyensis	0.0012	ATCGTCATATCGCTTCTCGGCCTGATGGCTAAGATCAAAGTATTGTCATAGGCACGCTTGTATCTGCCATATTACTGTTTCTATCTCTCATGTGATAATTTATATCCGGTGAGTGGACGTTTATATGCACCAGATTTCGTACTTACATCTTTATGTATAAATACGATAATTGTATCTGGCATATCAACGTTCAAGGCCATATCGCTTCTCGGCCTAATGGCTAAGATCAAAGTGTTGCAGTATGCAAGATTATATCTATCATATGATCCATTTCATCTGTGATACAATCATTTGTATCTTTAACATGGATGTATACTCATACGTGGCATTTGATCACTTACATACGTCATAATATATGACTAAAACATCATACCCAAACTCGAGCGTAATATCCAGCACATCAACGTTTATCGTCATATCGCTTCTCGGCCTGATGGCTAAGATCAAAGTATTGTCATAGGCACGCTTGTATCTGCGATATTATTGTTTCTATCTCTTATGTGATCATTTATATCCGGTGAGTGGACGTTTATATGCAC	AUCGCU.UCU.CGGC.C.UAAU.............................................GGC......U..A........AGAUCAA.....aGUG.UU.....-.........---.---------------------gca.....................guau---.---......-----------gcaa.....................gauu-------AUA..........UCUAUCAUA...UGA..UCCAUUUCAUCUG...........UGAU.ACAAUCAU............----.-.-..-...................................................-.-----........-UUGUAUCUUU.AACA.UGG......AUGU.AU..AC.UC..------.......-..............................................AUACGU..GG.....CAUUUGAUCACUU	::::::.<<<.-<<<.<.____~~~~~~~~~~~~~~~~~~~~~~~~~~~~~~~~~~~~~~~~~~~~~>>>......>..-........>>>,,,,......,,,.,,.....,.........,,,.,,,,,,,<<<<<<________~~~~~~~~~~~~~~~~~~~~~~~~~~~~>>>.>>>......,<<<<<<<___~~~~~~~~~~~~~~~~~~~~~~~~~~~~~>>>>>>>,,,..........,,,,,,,,,...,,,..,,,,,,,,,,,,,...........<<<<.<<<<----............<<<<.<._.._~~~~~~~~~~~~~~~~~~~~~~~~~~~~~~~~~~~~~~~~~~~~~~~~~..>.>>>>-........->>>>>>>>,,.<<<<.<<-......<<<<.<<..__.__..______......._~~~~~~~~~~~~~~~~~~~~~~~~~~~~~~~~~~~~~~~~~~~~~~>>>>>>..--.....>>>>>>:::::::	OU342798.1	20334565-20335103	Arthropoda	Insecta	Hymenoptera	Crabronidae
U2	GCA_910591515.1	Cerceris_rybyensis	0.0012	ATCGTCATATCGCTTCTCGGCCTGATGGCTAAGATCAAAGTATTGTCATAGGCACGCTTGTATCTGCGATATTATTGTTTCTATCTCTCATGTGATCATTTATATCCGGTGAGTGGACGTTTATATGCACCATATTTCGTACGTACATCAATATGTATAAATATGATAATTGTATCCGGCATATCAACGTTCAAGGCCATATCGCTTCTCGGCCTAATGGCTAAGATCAAAGTGTTGCAGTATGCAAGATTATATCTATCATATGATCCATTTCATCTGTGATACAATCATTTGTATCTTTAACATGGATGTATACTCATACGTGGCATTTGATCACTTACATACGTCATAATATATGACTAAACCATCATACCCAAACTCGAGCGTAATATCCAGCACATCAACGTTTATCGTCATATCGCTTCTCGGCCTGATGGCTAAGATCAAAGTATTGTCATAGGCACGCTTGTATCTGCGATATTATTGTTTCTATCTCTCATGTGATCATTTATATCCGGTGAGTGGACGTTTATATGCAC	AUCGCU.UCU.CGGC.C.UAAU.............................................GGC......U..A........AGAUCAA.....aGUG.UU.....-.........---.---------------------gca.....................guau---.---......-----------gcaa.....................gauu-------AUA..........UCUAUCAUA...UGA..UCCAUUUCAUCUG...........UGAU.ACAAUCAU............----.-.-..-...................................................-.-----........-UUGUAUCUUU.AACA.UGG......AUGU.AU..AC.UC..------.......-..............................................AUACGU..GG.....CAUUUGAUCACUU	::::::.<<<.-<<<.<.____~~~~~~~~~~~~~~~~~~~~~~~~~~~~~~~~~~~~~~~~~~~~~>>>......>..-........>>>,,,,......,,,.,,.....,.........,,,.,,,,,,,<<<<<<________~~~~~~~~~~~~~~~~~~~~~~~~~~~~>>>.>>>......,<<<<<<<___~~~~~~~~~~~~~~~~~~~~~~~~~~~~~>>>>>>>,,,..........,,,,,,,,,...,,,..,,,,,,,,,,,,,...........<<<<.<<<<----............<<<<.<._.._~~~~~~~~~~~~~~~~~~~~~~~~~~~~~~~~~~~~~~~~~~~~~~~~~..>.>>>>-........->>>>>>>>,,.<<<<.<<-......<<<<.<<..__.__..______......._~~~~~~~~~~~~~~~~~~~~~~~~~~~~~~~~~~~~~~~~~~~~~~>>>>>>..--.....>>>>>>:::::::	OU342798.1	20335793-20336331	Arthropoda	Insecta	Hymenoptera	Crabronidae
U2	GCA_910591515.1	Cerceris_rybyensis	0.0012	ATCGTCATATCGCTTCTCGGCCTGATGGCTAAGATCAAAGTATTGCCATAGGCACGCTTGTATCTGCCATATTACTGTTTCTATCTCTCATGTGATAATTTATATCCGGTGAGTGGACGTTTATATGCACCAGATTTCGTACTTACATCTTTATGTATAAATACGATAATTGTATCTGGCATATCAACGTTCAAGGCCATATCGCTTCTCGGCCTAATGGCTAAGATCAAAGTGTTGCAGTATGCAAGATTATATCTATCATATGATCCATTTCATCTGTGATACAATCATTTGTATCTTTAACATGGATGTATACTCATACGTGGCATTTGATCACTTACATACGTCATAATATATGACTAAAACATCATACCCAAACTCGAGCGTAATATCCAGCACATAAACGTTTATCGTCATATCGCTTCTCGGCCTGATGGCTAAGATCAAAGTATTGTCATAGGCACGCTTGTATCTGCCATATTATTGTTTCTATCTCTCATGTGATAATTTATATCCGGTGAGTGGACGTTTATATGCAC	AUCGCU.UCU.CGGC.C.UAAU.............................................GGC......U..A........AGAUCAA.....aGUG.UU.....-.........---.---------------------gca.....................guau---.---......-----------gcaa.....................gauu-------AUA..........UCUAUCAUA...UGA..UCCAUUUCAUCUG...........UGAU.ACAAUCAU............----.-.-..-...................................................-.-----........-UUGUAUCUUU.AACA.UGG......AUGU.AU..AC.UC..------.......-..............................................AUACGU..GG.....CAUUUGAUCACUU	::::::.<<<.-<<<.<.____~~~~~~~~~~~~~~~~~~~~~~~~~~~~~~~~~~~~~~~~~~~~~>>>......>..-........>>>,,,,......,,,.,,.....,.........,,,.,,,,,,,<<<<<<________~~~~~~~~~~~~~~~~~~~~~~~~~~~~>>>.>>>......,<<<<<<<___~~~~~~~~~~~~~~~~~~~~~~~~~~~~~>>>>>>>,,,..........,,,,,,,,,...,,,..,,,,,,,,,,,,,...........<<<<.<<<<----............<<<<.<._.._~~~~~~~~~~~~~~~~~~~~~~~~~~~~~~~~~~~~~~~~~~~~~~~~~..>.>>>>-........->>>>>>>>,,.<<<<.<<-......<<<<.<<..__.__..______......._~~~~~~~~~~~~~~~~~~~~~~~~~~~~~~~~~~~~~~~~~~~~~~>>>>>>..--.....>>>>>>:::::::	OU342798.1	20337020-20337558	Arthropoda	Insecta	Hymenoptera	Crabronidae
U2	GCA_910591515.1	Cerceris_rybyensis	0.0012	ATCGTCATATCGCTTCTCGGCCTGATGGCTAAGATCAAAGTATTGTCATAGGCACGCTTGTATCTGCCATATTACTGTTTCTATCTCTCATGTGATAATTTATATCCGGTGAGTGGACGTTTATATGCACCAGATTTCGTACTTACATCTTTATGTATAAATACGATAATTGTATCTGGCATATCAACGTTCAAGGCCATATCGCTTCTCGGCCTAATGGCTAAGATCAAAGTGTTGCAGTATGCAAGATTATATCTATCATATGATCCATTTCATCTGTGATACAATCATTTGTATCTTTAACATGGATGTATACTCATACGTGGCATTTGATCACTTACATACGTCATAATATATGACTAAAACATCATACCCAAACTCGAGCGTAATATCCAGCACATCAACGTTTATCGTCATATCGCTTCTCGGCCTGATGGCTAAGATCAAAGTATTGTCATAGGCACGCTTGTATCTGCGATATTATTGTTTCTATCTCTTATGTGATCATTTATATCCGGTGAGTGGACGTTTATATGCAC	AUCGCU.UCU.CGGC.C.UAAU.............................................GGC......U..A........AGAUCAA.....aGUG.UU.....-.........---.---------------------gca.....................guau---.---......-----------gcaa.....................gauu-------AUA..........UCUAUCAUA...UGA..UCCAUUUCAUCUG...........UGAU.ACAAUCAU............----.-.-..-...................................................-.-----........-UUGUAUCUUU.AACA.UGG......AUGU.AU..AC.UC..------.......-..............................................AUACGU..GG.....CAUUUGAUCACUU	::::::.<<<.-<<<.<.____~~~~~~~~~~~~~~~~~~~~~~~~~~~~~~~~~~~~~~~~~~~~~>>>......>..-........>>>,,,,......,,,.,,.....,.........,,,.,,,,,,,<<<<<<________~~~~~~~~~~~~~~~~~~~~~~~~~~~~>>>.>>>......,<<<<<<<___~~~~~~~~~~~~~~~~~~~~~~~~~~~~~>>>>>>>,,,..........,,,,,,,,,...,,,..,,,,,,,,,,,,,...........<<<<.<<<<----............<<<<.<._.._~~~~~~~~~~~~~~~~~~~~~~~~~~~~~~~~~~~~~~~~~~~~~~~~~..>.>>>>-........->>>>>>>>,,.<<<<.<<-......<<<<.<<..__.__..______......._~~~~~~~~~~~~~~~~~~~~~~~~~~~~~~~~~~~~~~~~~~~~~~>>>>>>..--.....>>>>>>:::::::	OU342798.1	20338055-20338593	Arthropoda	Insecta	Hymenoptera	Crabronidae
U2	GCA_910591515.1	Cerceris_rybyensis	0.0012	ATCGTCATATCGCTTCTCGGCCTGATGGCTAAGATCAAAGTATTGTCATAGGCACGCTTGTATCTGCGATATTATTGTTTCTATCTCTCATGTGATCATTTATATCCGGTGAGTGGACGTTTATATGCACCATATTTCGTACGTACATCAATATGTATAAATATGATAATTGTATCCGGCATATCAACGTTCAAGGCCATATCGCTTCTCGGCCTAATGGCTAAGATCAAAGTGTTGCAGTATGCAAGATTATATCTATCATATGATCCATTTCATCTGTGATACAATCATTTGTATCTTTAACATGGATGTATACTCATACGTGGCATTTGATCACTTACATACGTCATAATATATGACTAAACCATCATACCCAAACTCGAGCGTAATATCCAGCACATCAACGTTTATCGTCATATCGCTTCTCGGCCTGATGGCTAAGATCAAAGTATTGTCATAGGCACGCTTGTATCTGCGATATTATTGTTTCTATCTCTCATGTGATCATTTATATCCGGTGAGTGGACGTTTATATGCAC	AUCGCU.UCU.CGGC.C.UAAU.............................................GGC......U..A........AGAUCAA.....aGUG.UU.....-.........---.---------------------gca.....................guau---.---......-----------gcaa.....................gauu-------AUA..........UCUAUCAUA...UGA..UCCAUUUCAUCUG...........UGAU.ACAAUCAU............----.-.-..-...................................................-.-----........-UUGUAUCUUU.AACA.UGG......AUGU.AU..AC.UC..------.......-..............................................AUACGU..GG.....CAUUUGAUCACUU	::::::.<<<.-<<<.<.____~~~~~~~~~~~~~~~~~~~~~~~~~~~~~~~~~~~~~~~~~~~~~>>>......>..-........>>>,,,,......,,,.,,.....,.........,,,.,,,,,,,<<<<<<________~~~~~~~~~~~~~~~~~~~~~~~~~~~~>>>.>>>......,<<<<<<<___~~~~~~~~~~~~~~~~~~~~~~~~~~~~~>>>>>>>,,,..........,,,,,,,,,...,,,..,,,,,,,,,,,,,...........<<<<.<<<<----............<<<<.<._.._~~~~~~~~~~~~~~~~~~~~~~~~~~~~~~~~~~~~~~~~~~~~~~~~~..>.>>>>-........->>>>>>>>,,.<<<<.<<-......<<<<.<<..__.__..______......._~~~~~~~~~~~~~~~~~~~~~~~~~~~~~~~~~~~~~~~~~~~~~~>>>>>>..--.....>>>>>>:::::::	OU342798.1	20339283-20339821	Arthropoda	Insecta	Hymenoptera	Crabronidae
U2	GCA_910591515.1	Cerceris_rybyensis	0.0012	ATCGTCATATCGCTTCTCGGCCTGATGGCTAAGATCAAAGTATTGCCATAGGCACGCTTGTATCTGCCATATTACTGTTTCTATCTCTCATGTGATAATTTATATCCGGTGAGTGGACGTTTATATGCACCAGATTTCGTACTTACATCTTGATGTATAAATACGATAATTGTATCTGGCATATCAACGTTCAAGGCCATATCGCTTCTCGGCCTAATGGCTAAGATCAAAGTGTTGCAGTATGCAAGATTATATCTATCATATGATCCATTTCATCTGTGATACAATCATTTGTATCTTTAACATGGATGTATACTCATACGTGGCATTTGATCACTTACATACGTCATAATATATGACTAAAACATCATACCCAAACTCGAGCGTAATATCCAGCACATCAACGTTTATCGTCATATCGCTTCTCGGCCTGATGGCTAAGATCAAAGTATTGTCATAGGCACGCTTGTATCTGCGATATTATTGTTTCTATCTCTCATGTGATCATTTATATCCGGTGAGTGGACGTTTATATGCAC	AUCGCU.UCU.CGGC.C.UAAU.............................................GGC......U..A........AGAUCAA.....aGUG.UU.....-.........---.---------------------gca.....................guau---.---......-----------gcaa.....................gauu-------AUA..........UCUAUCAUA...UGA..UCCAUUUCAUCUG...........UGAU.ACAAUCAU............----.-.-..-...................................................-.-----........-UUGUAUCUUU.AACA.UGG......AUGU.AU..AC.UC..------.......-..............................................AUACGU..GG.....CAUUUGAUCACUU	::::::.<<<.-<<<.<.____~~~~~~~~~~~~~~~~~~~~~~~~~~~~~~~~~~~~~~~~~~~~~>>>......>..-........>>>,,,,......,,,.,,.....,.........,,,.,,,,,,,<<<<<<________~~~~~~~~~~~~~~~~~~~~~~~~~~~~>>>.>>>......,<<<<<<<___~~~~~~~~~~~~~~~~~~~~~~~~~~~~~>>>>>>>,,,..........,,,,,,,,,...,,,..,,,,,,,,,,,,,...........<<<<.<<<<----............<<<<.<._.._~~~~~~~~~~~~~~~~~~~~~~~~~~~~~~~~~~~~~~~~~~~~~~~~~..>.>>>>-........->>>>>>>>,,.<<<<.<<-......<<<<.<<..__.__..______......._~~~~~~~~~~~~~~~~~~~~~~~~~~~~~~~~~~~~~~~~~~~~~~>>>>>>..--.....>>>>>>:::::::	OU342798.1	20339692-20340230	Arthropoda	Insecta	Hymenoptera	Crabronidae
U2	GCA_910591515.1	Cerceris_rybyensis	0.0012	ATCGTCATATCGCTTCTCGGCCTGATGGCTAAGATCAAAGTATTGTCATAGGCACGCTTGTATCTGCCATATTACTGTTTCTATCTCTCATGTGATAATTTATATCCGGTGAGTGGACGTTTATATGCACCAGATTTCGTACTTACATCTTTATGTATAAATACGATAATTGTATCTGGCATATCAACGTTCAAGGCCATATCGCTTCTCGGCCTAATGGCTAAGATCAAAGTGTTGCAGTATGCAAGATTATATCTATCATATGATCCATTTCATCTGTGATACAATCATTTGTATCTTTAACATGGATGTATACTCATACGTGGCATTTGATCACTTACATACGTCATAATATATGACTAAAACATCATACCCAAACTCGAGCGTAATATCCAGCACATAAACGTTTATCGTCATATCGCTTCTCGGCCTGATGGCTAAGATCAAAGTATTGTCATAGGCACGCTTGTATCTGCCATATTATTGTTTCTATCTCTCATGTGATAATTTATATCCGGTGAGTGGACGTTTATATGCAC	AUCGCU.UCU.CGGC.C.UAAU.............................................GGC......U..A........AGAUCAA.....aGUG.UU.....-.........---.---------------------gca.....................guau---.---......-----------gcaa.....................gauu-------AUA..........UCUAUCAUA...UGA..UCCAUUUCAUCUG...........UGAU.ACAAUCAU............----.-.-..-...................................................-.-----........-UUGUAUCUUU.AACA.UGG......AUGU.AU..AC.UC..------.......-..............................................AUACGU..GG.....CAUUUGAUCACUU	::::::.<<<.-<<<.<.____~~~~~~~~~~~~~~~~~~~~~~~~~~~~~~~~~~~~~~~~~~~~~>>>......>..-........>>>,,,,......,,,.,,.....,.........,,,.,,,,,,,<<<<<<________~~~~~~~~~~~~~~~~~~~~~~~~~~~~>>>.>>>......,<<<<<<<___~~~~~~~~~~~~~~~~~~~~~~~~~~~~~>>>>>>>,,,..........,,,,,,,,,...,,,..,,,,,,,,,,,,,...........<<<<.<<<<----............<<<<.<._.._~~~~~~~~~~~~~~~~~~~~~~~~~~~~~~~~~~~~~~~~~~~~~~~~~..>.>>>>-........->>>>>>>>,,.<<<<.<<-......<<<<.<<..__.__..______......._~~~~~~~~~~~~~~~~~~~~~~~~~~~~~~~~~~~~~~~~~~~~~~>>>>>>..--.....>>>>>>:::::::	OU342798.1	20340919-20341457	Arthropoda	Insecta	Hymenoptera	Crabronidae
U2	GCA_910591515.1	Cerceris_rybyensis	0.0012	ATCGTCATATCGCTTCTCGGCCTGATGGCTAAGATCAAAGTATTGTCATAGGCACGCTTGTATCTGCGATATTATTGTTTCTATCTCTCATGTGATCATTTATATCCGGTGAGTGGACGTTTATATGCACCATATTTCGTACGTACATCAATATGTATAAATATGATAATTGTATCCGGCATATCAACGTTCAAGGCCATATCGCTTCTCGGCCTAATGGCTAAGATCAAAGTGTTGCAGTATGCAAGATTATATCTATCATATGATCCATTTCATCTGTGATACAATCATTTGTATCTTTAACATGGATGTATACTCATACGTGGCATTTGATCACTTACATACGTCATAATATATGACTAAACCATCATACCCAAACTCGAGCGTAATATCCAGCACATCAACGTTTATCGTCATATCGCTTCTCGGCCTGATGGCTAAGATCAAAGTATTGTCATAGGCACGCTTGTATCTGCCATATTATTGTTTCTATCTCTCATGTGATAATTTATATCCGGTGAGTGGACGTTTATATGCAC	AUCGCU.UCU.CGGC.C.UAAU.............................................GGC......U..A........AGAUCAA.....aGUG.UU.....-.........---.---------------------gca.....................guau---.---......-----------gcaa.....................gauu-------AUA..........UCUAUCAUA...UGA..UCCAUUUCAUCUG...........UGAU.ACAAUCAU............----.-.-..-...................................................-.-----........-UUGUAUCUUU.AACA.UGG......AUGU.AU..AC.UC..------.......-..............................................AUACGU..GG.....CAUUUGAUCACUU	::::::.<<<.-<<<.<.____~~~~~~~~~~~~~~~~~~~~~~~~~~~~~~~~~~~~~~~~~~~~~>>>......>..-........>>>,,,,......,,,.,,.....,.........,,,.,,,,,,,<<<<<<________~~~~~~~~~~~~~~~~~~~~~~~~~~~~>>>.>>>......,<<<<<<<___~~~~~~~~~~~~~~~~~~~~~~~~~~~~~>>>>>>>,,,..........,,,,,,,,,...,,,..,,,,,,,,,,,,,...........<<<<.<<<<----............<<<<.<._.._~~~~~~~~~~~~~~~~~~~~~~~~~~~~~~~~~~~~~~~~~~~~~~~~~..>.>>>>-........->>>>>>>>,,.<<<<.<<-......<<<<.<<..__.__..______......._~~~~~~~~~~~~~~~~~~~~~~~~~~~~~~~~~~~~~~~~~~~~~~>>>>>>..--.....>>>>>>:::::::	OU342798.1	20341738-20342276	Arthropoda	Insecta	Hymenoptera	Crabronidae
U2	GCA_910591515.1	Cerceris_rybyensis	0.0012	ATCGTCATATCGCTTCTCGGCCTGATGGCTAAGATCAAAGTATTGTCATAGGCACGCTTGTATCTGCCATATTACTGTTTCTATCTCTCATGTGATAATTTATATCCGGTGAGTGGACGTTTATATGAACCAGATTTCGTACTTACATCTTGATGTATAAATACGATAATTGTTTCTGGCATATCAACGTTCAAGGCCATATCGCTTCTCGGCCTAATGGCTAAGATCAAAGTGTTGCAGTATGCAAGATTATATCTATCATATGATCCATTTCATCTGTGATACAATCATTTGTATCTTTAACATGGATGTATACTCATACGTGGCATTTGATCACTTACATACGTCATAATATATGACTAAAACATCATACCCAAACTCGAGCGTAATATCCAGCACATCAACGTTTATCGTCATATCGCTTCTCGGCCTGATGGCTAAGATCAAAGTATTGTCATAGGCACGCTTGTATCTGCGATATTATTGTTTCTATCTCTCATGTGATCATTTATATCCGGTGAGTGGACGTTTATATGCAC	AUCGCU.UCU.CGGC.C.UAAU.............................................GGC......U..A........AGAUCAA.....aGUG.UU.....-.........---.---------------------gca.....................guau---.---......-----------gcaa.....................gauu-------AUA..........UCUAUCAUA...UGA..UCCAUUUCAUCUG...........UGAU.ACAAUCAU............----.-.-..-...................................................-.-----........-UUGUAUCUUU.AACA.UGG......AUGU.AU..AC.UC..------.......-..............................................AUACGU..GG.....CAUUUGAUCACUU	::::::.<<<.-<<<.<.____~~~~~~~~~~~~~~~~~~~~~~~~~~~~~~~~~~~~~~~~~~~~~>>>......>..-........>>>,,,,......,,,.,,.....,.........,,,.,,,,,,,<<<<<<________~~~~~~~~~~~~~~~~~~~~~~~~~~~~>>>.>>>......,<<<<<<<___~~~~~~~~~~~~~~~~~~~~~~~~~~~~~>>>>>>>,,,..........,,,,,,,,,...,,,..,,,,,,,,,,,,,...........<<<<.<<<<----............<<<<.<._.._~~~~~~~~~~~~~~~~~~~~~~~~~~~~~~~~~~~~~~~~~~~~~~~~~..>.>>>>-........->>>>>>>>,,.<<<<.<<-......<<<<.<<..__.__..______......._~~~~~~~~~~~~~~~~~~~~~~~~~~~~~~~~~~~~~~~~~~~~~~>>>>>>..--.....>>>>>>:::::::	OU342798.1	20342147-20342685	Arthropoda	Insecta	Hymenoptera	Crabronidae
U2	GCA_910591515.1	Cerceris_rybyensis	0.0012	ATCGTCATATCGCTTCTCGGCCTGATGGCTAAGATCAAAGTATTGTCATAGGCACGCTTGTATCTGCCATATTATTGTTTCTATCTCTCATGTGATAATTTATATCCGGTGAGTGGACGTTTATATGCACCATATTTCGTACTTACATCTTTATGTATAAATATGATAATTGTATCTGGCAAATCAACGTTCAAGGCCATATCGCTTCTCGGCCTAATGGCTAAGATCAAAGTGTTGCAGTATGCAAGATTATATCTATCATATGATCCATTTCATCTGTGATACAATCATTTGTATCTTTAACATGGATGTATACTCATACGTGGCATTTGATCACTTACATACGTCATAATATATGACTAAACCATCATACCCAAACTCGAGCGTAATATCCAGCACATCAACGTTTATCGTCAAATCGCTTCTCGGCCTGATGGCTAAGATCAAAGTATTGTCATAGGCACGCTTGTATCTGCCATATTATTGTTTCTATCTCTCATGTGATAATTTATATCCGGTGAGTGGACGTTTATATGCAC	AUCGCU.UCU.CGGC.C.UAAU.............................................GGC......U..A........AGAUCAA.....aGUG.UU.....-.........---.---------------------gca.....................guau---.---......-----------gcaa.....................gauu-------AUA..........UCUAUCAUA...UGA..UCCAUUUCAUCUG...........UGAU.ACAAUCAU............----.-.-..-...................................................-.-----........-UUGUAUCUUU.AACA.UGG......AUGU.AU..AC.UC..------.......-..............................................AUACGU..GG.....CAUUUGAUCACUU	::::::.<<<.-<<<.<.____~~~~~~~~~~~~~~~~~~~~~~~~~~~~~~~~~~~~~~~~~~~~~>>>......>..-........>>>,,,,......,,,.,,.....,.........,,,.,,,,,,,<<<<<<________~~~~~~~~~~~~~~~~~~~~~~~~~~~~>>>.>>>......,<<<<<<<___~~~~~~~~~~~~~~~~~~~~~~~~~~~~~>>>>>>>,,,..........,,,,,,,,,...,,,..,,,,,,,,,,,,,...........<<<<.<<<<----............<<<<.<._.._~~~~~~~~~~~~~~~~~~~~~~~~~~~~~~~~~~~~~~~~~~~~~~~~~..>.>>>>-........->>>>>>>>,,.<<<<.<<-......<<<<.<<..__.__..______......._~~~~~~~~~~~~~~~~~~~~~~~~~~~~~~~~~~~~~~~~~~~~~~>>>>>>..--.....>>>>>>:::::::	OU342798.1	20342966-20343504	Arthropoda	Insecta	Hymenoptera	Crabronidae
U2	GCA_910591515.1	Cerceris_rybyensis	0.0012	ATCGTCATATCGCTTCTCGGCCTGATGGCTAAGATCAAAGTATTGTCATAGGCACGCTTGTATCTGCCATATTACTGTTTCTATCTCTCATGTGATAATTTATATCCGGTGAGTGGACGTTTATATGCACCAGATTTCGTACTTACATCTTTATGTATAAATACGATAATTGTATCTGGCATATCAACGTTCAAGGCCATATCGCTTCTCGGCCTAATGGCTAAGATCAAAGTGTTGCAGTATGCAAGATTATATCTATCATATGATCCATTTCATCTGTGATACAATCATTTGTATCTTTAACATGGATGTATACTCATACGTGGCATTTGATCACTTACATACGTCATAATATATGACTAAAACATCATACCCAAACTCGAGCGTAATATCCAGCACATCAACGTTTATCGTCATATCGCTTCTCGGCCTGATGGCTAAGATCAAAGTATTGTCATAGGCACGCTTGTATCTGCCATATTATTGTTTCTATCTCTCATGTGATAATTTATATCCGGTGAGTGGACGTTTATATGCAC	AUCGCU.UCU.CGGC.C.UAAU.............................................GGC......U..A........AGAUCAA.....aGUG.UU.....-.........---.---------------------gca.....................guau---.---......-----------gcaa.....................gauu-------AUA..........UCUAUCAUA...UGA..UCCAUUUCAUCUG...........UGAU.ACAAUCAU............----.-.-..-...................................................-.-----........-UUGUAUCUUU.AACA.UGG......AUGU.AU..AC.UC..------.......-..............................................AUACGU..GG.....CAUUUGAUCACUU	::::::.<<<.-<<<.<.____~~~~~~~~~~~~~~~~~~~~~~~~~~~~~~~~~~~~~~~~~~~~~>>>......>..-........>>>,,,,......,,,.,,.....,.........,,,.,,,,,,,<<<<<<________~~~~~~~~~~~~~~~~~~~~~~~~~~~~>>>.>>>......,<<<<<<<___~~~~~~~~~~~~~~~~~~~~~~~~~~~~~>>>>>>>,,,..........,,,,,,,,,...,,,..,,,,,,,,,,,,,...........<<<<.<<<<----............<<<<.<._.._~~~~~~~~~~~~~~~~~~~~~~~~~~~~~~~~~~~~~~~~~~~~~~~~~..>.>>>>-........->>>>>>>>,,.<<<<.<<-......<<<<.<<..__.__..______......._~~~~~~~~~~~~~~~~~~~~~~~~~~~~~~~~~~~~~~~~~~~~~~>>>>>>..--.....>>>>>>:::::::	OU342798.1	20343375-20343913	Arthropoda	Insecta	Hymenoptera	Crabronidae
U2	GCA_910591515.1	Cerceris_rybyensis	0.0012	ATCGTCATATCGCTTCTCGGCCTGATGGCTAAGATCAAAGTATTGCCATAGGCACGCTTGTATCTGCCATATTACTGTTTCTATCTCTCATGTGATAATTTATATCCGGAGAGTGGACGTTTATATGCACCAGATTTCGTACTTACATCTTGATGTATAAATACGATAATTGTATCTGGCATATCAACGTTCAAGGCCATATCGCTTCTCGGCCTAATGGCTAAGATCAAAGTGTTGCAGTATGCAAGATTATATCTATCATATGATCCATTTCATCTGTGATACAATCATTTGTATCTTTAACATGGATGTATACTCATACGTGGCATTTGATCACTTACATACGTCATAATATATGACTAAAACATCATACCCAAACTCGAGCGTAATATCCAGCACATCAACGTTTATCGTCATATCGCTTCTCGGCCTGATGGCTAAGATCAAAGTATTGTCATAGGCACGCTTGTATCTGCGATATTATTGTTTCTATCTCTCATGTGATCATTTATATCCGGTGAGTGGACGTTTATATGCAC	AUCGCU.UCU.CGGC.C.UAAU.............................................GGC......U..A........AGAUCAA.....aGUG.UU.....-.........---.---------------------gca.....................guau---.---......-----------gcaa.....................gauu-------AUA..........UCUAUCAUA...UGA..UCCAUUUCAUCUG...........UGAU.ACAAUCAU............----.-.-..-...................................................-.-----........-UUGUAUCUUU.AACA.UGG......AUGU.AU..AC.UC..------.......-..............................................AUACGU..GG.....CAUUUGAUCACUU	::::::.<<<.-<<<.<.____~~~~~~~~~~~~~~~~~~~~~~~~~~~~~~~~~~~~~~~~~~~~~>>>......>..-........>>>,,,,......,,,.,,.....,.........,,,.,,,,,,,<<<<<<________~~~~~~~~~~~~~~~~~~~~~~~~~~~~>>>.>>>......,<<<<<<<___~~~~~~~~~~~~~~~~~~~~~~~~~~~~~>>>>>>>,,,..........,,,,,,,,,...,,,..,,,,,,,,,,,,,...........<<<<.<<<<----............<<<<.<._.._~~~~~~~~~~~~~~~~~~~~~~~~~~~~~~~~~~~~~~~~~~~~~~~~~..>.>>>>-........->>>>>>>>,,.<<<<.<<-......<<<<.<<..__.__..______......._~~~~~~~~~~~~~~~~~~~~~~~~~~~~~~~~~~~~~~~~~~~~~~>>>>>>..--.....>>>>>>:::::::	OU342798.1	20344820-20345358	Arthropoda	Insecta	Hymenoptera	Crabronidae
U2	GCA_910591515.1	Cerceris_rybyensis	0.0012	ATCGTCATATCGCTTCTCGGCCTGATGGCTAAGATCAAAGTATTGTCATAGGCACGCTTGTATCTGCCATATTACTGTTTCTATCTCTCATGTGATAATTTATATCCGGTGAGTGGACGTTTATATGCACCAGATTTCGTACTTACATCTTTATGTATAAATACGATAATTGTATCTGGCATATCAACGTTCAAGGCCATATCGCTTCTCGGCCTAATGGCTAAGATCAAAGTGTTGCAGTATGCAAGATTATATCTATCATATGATCCATTTCATCTGTGATACAATCATTTGTATCTTTAACATGGATGTATACTCATACGTGGCATTTGATCACTTACATACGTCATAATATATGACTAAAACATCATACCCAAACTCGAGCGTAATATCCAGCACATCAACGTTTATCGTCATATCGCTTCTCGGCCTGATGGCTAAGATCAAAGTATTGTCATAGGCACGCTTGTATCTGCCATATTATTGTTTCTATCTCTCATGTGATAATTTATATCCGGTGAGTGGACGTTTATATGCAC	AUCGCU.UCU.CGGC.C.UAAU.............................................GGC......U..A........AGAUCAA.....aGUG.UU.....-.........---.---------------------gca.....................guau---.---......-----------gcaa.....................gauu-------AUA..........UCUAUCAUA...UGA..UCCAUUUCAUCUG...........UGAU.ACAAUCAU............----.-.-..-...................................................-.-----........-UUGUAUCUUU.AACA.UGG......AUGU.AU..AC.UC..------.......-..............................................AUACGU..GG.....CAUUUGAUCACUU	::::::.<<<.-<<<.<.____~~~~~~~~~~~~~~~~~~~~~~~~~~~~~~~~~~~~~~~~~~~~~>>>......>..-........>>>,,,,......,,,.,,.....,.........,,,.,,,,,,,<<<<<<________~~~~~~~~~~~~~~~~~~~~~~~~~~~~>>>.>>>......,<<<<<<<___~~~~~~~~~~~~~~~~~~~~~~~~~~~~~>>>>>>>,,,..........,,,,,,,,,...,,,..,,,,,,,,,,,,,...........<<<<.<<<<----............<<<<.<._.._~~~~~~~~~~~~~~~~~~~~~~~~~~~~~~~~~~~~~~~~~~~~~~~~~..>.>>>>-........->>>>>>>>,,.<<<<.<<-......<<<<.<<..__.__..______......._~~~~~~~~~~~~~~~~~~~~~~~~~~~~~~~~~~~~~~~~~~~~~~>>>>>>..--.....>>>>>>:::::::	OU342798.1	20346457-20346995	Arthropoda	Insecta	Hymenoptera	Crabronidae
U2	GCA_910591515.1	Cerceris_rybyensis	0.0012	ATCGTCATATCGCTTCTCGGCCTGATGGCTAAGATCAAAGTATTGTCATAGGCACGCTTGTATCTGCCATATTATTGTTTCTATCTCTCATGTGATAATTTATATCCGGTGAGTGGACGTTTATATGCACCATATTTCGTACTTACATCTTTATGTATAAATATGATAATTGTATCTAGCAAATCAACGTTCAAGGCCATATCGCTTCTCGGCCTAATGGCTAAGATCAAAGTGTTGCAGTATGCAAGATTATATCTATCATATGATCCATTTCATCTGTGATACAATCATTTGTATCTTTAACATGGATGTATACTCATACGTGGCATTTGATCACTTACATACGTCATAATATATGACTAAACCATCATACCTAAACTCGAGCGTAATATCCAGCACATCAACGTTTATCGTCAAATCGCTTCTCGGCCTGACGGCTAAGATCAAAGTATTGTCATAGGCACGCTTGTATCTGCCATATTATTGTTTCTATCTCTCATGTGATAATTTATATCCGGTGAGTGGACGTTTATATGCAC	AUCGCU.UCU.CGGC.C.UAAU.............................................GGC......U..A........AGAUCAA.....aGUG.UU.....-.........---.---------------------gca.....................guau---.---......-----------gcaa.....................gauu-------AUA..........UCUAUCAUA...UGA..UCCAUUUCAUCUG...........UGAU.ACAAUCAU............----.-.-..-...................................................-.-----........-UUGUAUCUUU.AACA.UGG......AUGU.AU..AC.UC..------.......-..............................................AUACGU..GG.....CAUUUGAUCACUU	::::::.<<<.-<<<.<.____~~~~~~~~~~~~~~~~~~~~~~~~~~~~~~~~~~~~~~~~~~~~~>>>......>..-........>>>,,,,......,,,.,,.....,.........,,,.,,,,,,,<<<<<<________~~~~~~~~~~~~~~~~~~~~~~~~~~~~>>>.>>>......,<<<<<<<___~~~~~~~~~~~~~~~~~~~~~~~~~~~~~>>>>>>>,,,..........,,,,,,,,,...,,,..,,,,,,,,,,,,,...........<<<<.<<<<----............<<<<.<._.._~~~~~~~~~~~~~~~~~~~~~~~~~~~~~~~~~~~~~~~~~~~~~~~~~..>.>>>>-........->>>>>>>>,,.<<<<.<<-......<<<<.<<..__.__..______......._~~~~~~~~~~~~~~~~~~~~~~~~~~~~~~~~~~~~~~~~~~~~~~>>>>>>..--.....>>>>>>:::::::	OU342798.1	20347685-20348223	Arthropoda	Insecta	Hymenoptera	Crabronidae
U2	GCA_910591515.1	Cerceris_rybyensis	0.0012	ATCGTCATATCGCTTCTCGGCCTGATGGCTAAGATCAAAGTATTGTCATAGGCACGCTTGTATCTGCGATATTATTGTTTCTATCTCTCATGTGATCATTTATATCCGGTGAGTGGACGTTTATATGCACCATATTTCGTACGTACATCAATATGTATAAATATGATAATTGTATCCGGCATATCAACGTTCAAGGCCATATCGCTTCTCGGCCTAATGGCTAAGATCAAAGTGTTGCAGTATGCAAGATTATATCTATCATATGATCCATTTCATCTGTGATACAATCATTTGTATCTTTAACATGGATGTATACTCATACGTGGCATTTGATCACTTACATACGTCATAATATATGACTAAACCATCATACCCAAACTCGAGCGTAATATCCAGCACATCAACGTTTATCGTCAAATCGCTTCTCGGCCTGATGGCTAAGATCAAAGTATTGTCATAGGCACGCTTGTATCTGCCATATTATTGTTTCTATCTCTCATGTGATAATTTATATCCGGTGAGTGGACGTTTATATGCAC	AUCGCU.UCU.CGGC.C.UAAU.............................................GGC......U..A........AGAUCAA.....aGUG.UU.....-.........---.---------------------gca.....................guau---.---......-----------gcaa.....................gauu-------AUA..........UCUAUCAUA...UGA..UCCAUUUCAUCUG...........UGAU.ACAAUCAU............----.-.-..-...................................................-.-----........-UUGUAUCUUU.AACA.UGG......AUGU.AU..AC.UC..------.......-..............................................AUACGU..GG.....CAUUUGAUCACUU	::::::.<<<.-<<<.<.____~~~~~~~~~~~~~~~~~~~~~~~~~~~~~~~~~~~~~~~~~~~~~>>>......>..-........>>>,,,,......,,,.,,.....,.........,,,.,,,,,,,<<<<<<________~~~~~~~~~~~~~~~~~~~~~~~~~~~~>>>.>>>......,<<<<<<<___~~~~~~~~~~~~~~~~~~~~~~~~~~~~~>>>>>>>,,,..........,,,,,,,,,...,,,..,,,,,,,,,,,,,...........<<<<.<<<<----............<<<<.<._.._~~~~~~~~~~~~~~~~~~~~~~~~~~~~~~~~~~~~~~~~~~~~~~~~~..>.>>>>-........->>>>>>>>,,.<<<<.<<-......<<<<.<<..__.__..______......._~~~~~~~~~~~~~~~~~~~~~~~~~~~~~~~~~~~~~~~~~~~~~~>>>>>>..--.....>>>>>>:::::::	OU342798.1	20349731-20350269	Arthropoda	Insecta	Hymenoptera	Crabronidae
U2	GCA_910591515.1	Cerceris_rybyensis	0.0012	ATCGTCATATCGCTTCTCGGCCTGATGGCTAAGATCAAAGTATTGTCATAGGCACGCTTGTATCTGCCATATTACTGTTTCTATCTCTCATGTGATAATTTATATCCGGTGAGTGGACGTTTATATGCACCAGATTTCGTACTTACATCTTGATGTATAAATACGATAATTGTATCTGGCATATCAACGTTCAAGGCCATATCGCTTCTCGGCCTAATGGCTAAGATCAAAGTGTTGCAGTATGCAAGATTATATCTATCATATGATCCATTTCATCTGTGATACAATCATTTGTATCTTTAACATGGATGTATACTCATACGTGGCATTTGATCACTTACATACGTCATAATATATGACTAAAACATCATACCCAAACTCGAGCGTAATATCCAACACATCAACGTTTATCGTCATATCGCTTCTCGGCCTGATGGCTAAGATCAAAGTATTGTCATAGGCACGCTTGTATCTGCGATATTATTGTTTCTATCTCTCATGTGATCATTTATATCCGGTGAGTGGACGTTTATATGCAC	AUCGCU.UCU.CGGC.C.UAAU.............................................GGC......U..A........AGAUCAA.....aGUG.UU.....-.........---.---------------------gca.....................guau---.---......-----------gcaa.....................gauu-------AUA..........UCUAUCAUA...UGA..UCCAUUUCAUCUG...........UGAU.ACAAUCAU............----.-.-..-...................................................-.-----........-UUGUAUCUUU.AACA.UGG......AUGU.AU..AC.UC..------.......-..............................................AUACGU..GG.....CAUUUGAUCACUU	::::::.<<<.-<<<.<.____~~~~~~~~~~~~~~~~~~~~~~~~~~~~~~~~~~~~~~~~~~~~~>>>......>..-........>>>,,,,......,,,.,,.....,.........,,,.,,,,,,,<<<<<<________~~~~~~~~~~~~~~~~~~~~~~~~~~~~>>>.>>>......,<<<<<<<___~~~~~~~~~~~~~~~~~~~~~~~~~~~~~>>>>>>>,,,..........,,,,,,,,,...,,,..,,,,,,,,,,,,,...........<<<<.<<<<----............<<<<.<._.._~~~~~~~~~~~~~~~~~~~~~~~~~~~~~~~~~~~~~~~~~~~~~~~~~..>.>>>>-........->>>>>>>>,,.<<<<.<<-......<<<<.<<..__.__..______......._~~~~~~~~~~~~~~~~~~~~~~~~~~~~~~~~~~~~~~~~~~~~~~>>>>>>..--.....>>>>>>:::::::	OU342798.1	20350140-20350678	Arthropoda	Insecta	Hymenoptera	Crabronidae
U2	GCA_910591515.1	Cerceris_rybyensis	0.0012	ATCGTCATATCGCTTCTCGGCCTGATGGCTAAGATCAAAGTATTGTCATAGGCACGCTTGTATCTGCCATATTACTGTTTCTATCTCTCATGTGATAATTTATATCCGGTGAGTGGACGTTTATATGCACCAGATTTCGTACTTACATCTTTATGTATAAATACGATAATTGTATCTGGCATATCAACGTTCAAGGCCATATCGCTTCTCGGCCTAATGGCTAAGATCAAAGTGTTGCAGTATGCAAGATTATATCTATCATATGATCCATTTCATCTGTGATACAATCATTTGTATCTTTAACATGGATGTATACTCATACGTGGCATTTGATCACTTACATACGTCATAATATATGACTAAAACATCATACCCAAACTCGAGCGTAATATCCAGCACATCAACGTTTATCGTCATATCGCTTCTCGGCCTGATGGCTAAGATCAAAGTATTGTCATAGGCACGCTTGTATCTGCCATATTATTGTTTCTATCTCTCATGTGATAATTTATATCCGGTGAGTGGACGTTTATATGCAC	AUCGCU.UCU.CGGC.C.UAAU.............................................GGC......U..A........AGAUCAA.....aGUG.UU.....-.........---.---------------------gca.....................guau---.---......-----------gcaa.....................gauu-------AUA..........UCUAUCAUA...UGA..UCCAUUUCAUCUG...........UGAU.ACAAUCAU............----.-.-..-...................................................-.-----........-UUGUAUCUUU.AACA.UGG......AUGU.AU..AC.UC..------.......-..............................................AUACGU..GG.....CAUUUGAUCACUU	::::::.<<<.-<<<.<.____~~~~~~~~~~~~~~~~~~~~~~~~~~~~~~~~~~~~~~~~~~~~~>>>......>..-........>>>,,,,......,,,.,,.....,.........,,,.,,,,,,,<<<<<<________~~~~~~~~~~~~~~~~~~~~~~~~~~~~>>>.>>>......,<<<<<<<___~~~~~~~~~~~~~~~~~~~~~~~~~~~~~>>>>>>>,,,..........,,,,,,,,,...,,,..,,,,,,,,,,,,,...........<<<<.<<<<----............<<<<.<._.._~~~~~~~~~~~~~~~~~~~~~~~~~~~~~~~~~~~~~~~~~~~~~~~~~..>.>>>>-........->>>>>>>>,,.<<<<.<<-......<<<<.<<..__.__..______......._~~~~~~~~~~~~~~~~~~~~~~~~~~~~~~~~~~~~~~~~~~~~~~>>>>>>..--.....>>>>>>:::::::	OU342798.1	20353825-20354363	Arthropoda	Insecta	Hymenoptera	Crabronidae
U2	GCA_910591515.1	Cerceris_rybyensis	0.0012	ATCGTCATATCGCTTCTCGGCCTGATGGCTAAGATCAAAGTATTGTCATAGGCACGCTTGTATCTGCCATATTACTGTTTCTATCTCTCATGTGATAATTTATATCCGGTGAGTGGACGTTTATATGCACCAGATTTCGTACTTACATCTTTATGTATAAATACGATAATTGTATCTGGCATATCAACGTTCAAGGCCATATCGCTTCTCGGCCTAATGGCTAAGATCAAAGTGTTGCAGTATGCAAGATTATATCTATCATATGATCCATTTCATCTGTGATACAATCATTTGTATCTTTAACATGGATGTATACTCATACGTGGCATTTGATCACTTACATACGTCATAATATATGACTAAAACATCATACCCAAACTCGAGCGTAATATCCAGCACATCAACGTTTATCGTCATATCGCTTCTCGGCCTGATGGCTAAGATCAAAGTATTGTCATAGGCACGCTTGTATCTGCCATATTATTGTTTCTATCTCTCATGTGATAATTTATATCCGGTGAGTGGACGTTTATATGCAC	AUCGCU.UCU.CGGC.C.UAAU.............................................GGC......U..A........AGAUCAA.....aGUG.UU.....-.........---.---------------------gca.....................guau---.---......-----------gcaa.....................gauu-------AUA..........UCUAUCAUA...UGA..UCCAUUUCAUCUG...........UGAU.ACAAUCAU............----.-.-..-...................................................-.-----........-UUGUAUCUUU.AACA.UGG......AUGU.AU..AC.UC..------.......-..............................................AUACGU..GG.....CAUUUGAUCACUU	::::::.<<<.-<<<.<.____~~~~~~~~~~~~~~~~~~~~~~~~~~~~~~~~~~~~~~~~~~~~~>>>......>..-........>>>,,,,......,,,.,,.....,.........,,,.,,,,,,,<<<<<<________~~~~~~~~~~~~~~~~~~~~~~~~~~~~>>>.>>>......,<<<<<<<___~~~~~~~~~~~~~~~~~~~~~~~~~~~~~>>>>>>>,,,..........,,,,,,,,,...,,,..,,,,,,,,,,,,,...........<<<<.<<<<----............<<<<.<._.._~~~~~~~~~~~~~~~~~~~~~~~~~~~~~~~~~~~~~~~~~~~~~~~~~..>.>>>>-........->>>>>>>>,,.<<<<.<<-......<<<<.<<..__.__..______......._~~~~~~~~~~~~~~~~~~~~~~~~~~~~~~~~~~~~~~~~~~~~~~>>>>>>..--.....>>>>>>:::::::	OU342798.1	20355872-20356410	Arthropoda	Insecta	Hymenoptera	Crabronidae
U2	GCA_910591515.1	Cerceris_rybyensis	0.0012	ATCGTCATATCGCTTCTCGGCCTGATGGCTAAGATCAAAGTATTGTCATAGGCACGCTTGTATCTGCCATATTATTGTTTCTATCTCTCATGTGATAATTTATATCCGGTGAGTGGACGTTTATATGCACCATATTTCGTACTTACATCTTTATGTATAAATATGATAATTGTATCTAGCAAATCAACGTTCAAGGCCATATCGCTTCTCGGCCTAATGGCTAAGATCAAAGTGTTGCAGTATGCAAGATTATATCTATCATATGATCCATTTCATCTGTGATACAATCATTTGTATCTTTAACATGGATGTATACTCATACGTGGCATTTGATCACTTACATACGTCATAATATATGACTAAACCATCATACCTAAACTCGAGCGTAATATCCAGCACATCAACGTTTATCGTCAAATCGCTTCTCGGCCTGACGGCTAAGATCAAAGTATTGTCATAGGCACGCTTGTATCTGCCATATTATTGTTTCTATCTCTCATGTGATAATTTATATCCGGTGAGTGGACGTTTATATGCAC	AUCGCU.UCU.CGGC.C.UAAU.............................................GGC......U..A........AGAUCAA.....aGUG.UU.....-.........---.---------------------gca.....................guau---.---......-----------gcaa.....................gauu-------AUA..........UCUAUCAUA...UGA..UCCAUUUCAUCUG...........UGAU.ACAAUCAU............----.-.-..-...................................................-.-----........-UUGUAUCUUU.AACA.UGG......AUGU.AU..AC.UC..------.......-..............................................AUACGU..GG.....CAUUUGAUCACUU	::::::.<<<.-<<<.<.____~~~~~~~~~~~~~~~~~~~~~~~~~~~~~~~~~~~~~~~~~~~~~>>>......>..-........>>>,,,,......,,,.,,.....,.........,,,.,,,,,,,<<<<<<________~~~~~~~~~~~~~~~~~~~~~~~~~~~~>>>.>>>......,<<<<<<<___~~~~~~~~~~~~~~~~~~~~~~~~~~~~~>>>>>>>,,,..........,,,,,,,,,...,,,..,,,,,,,,,,,,,...........<<<<.<<<<----............<<<<.<._.._~~~~~~~~~~~~~~~~~~~~~~~~~~~~~~~~~~~~~~~~~~~~~~~~~..>.>>>>-........->>>>>>>>,,.<<<<.<<-......<<<<.<<..__.__..______......._~~~~~~~~~~~~~~~~~~~~~~~~~~~~~~~~~~~~~~~~~~~~~~>>>>>>..--.....>>>>>>:::::::	OU342798.1	20357100-20357638	Arthropoda	Insecta	Hymenoptera	Crabronidae
U2	GCA_910591515.1	Cerceris_rybyensis	0.0012	ATCGTCATATCGCTTCTCGGCCTGATGGCTAAGATCAAAGTATTGTCATAGGCACGCTTGTATCTGCCATATTATTGTTTCTATCTCTCATGTGATAATTTATATCCGGTGAGTGGACGTTTATATGCACCATATTTCGTACTTACATCTTTATGTATAAATATGATAATTGTATCTAGCAAATCAACGTTCAAGGCCATATCGCTTCTCGGCCTAATGGCTAAGATCAAAGTGTTGCAGTATGCAAGATTATATCTATCATATGATCCATTTCATCTGTGATACAATCATTTGTATCTTTAACATGGATGTATACTCATACGTGGCATTTGATCACTTACATACGTCATAATATATGACTAAAACATCATACCCAAACTCGAGCGTAATATCCAGCACATCAACGTTTATCGTCATATCGCTTCTCGGCCTGATGGCTAAGATCAAAGTATTGTCATAGGCACGCTTGTATCTGCCATATTATTGTTTCTATCTCTCATGTGATAATTTATATCCGGTGAGTGGACGTTTATATGCAC	AUCGCU.UCU.CGGC.C.UAAU.............................................GGC......U..A........AGAUCAA.....aGUG.UU.....-.........---.---------------------gca.....................guau---.---......-----------gcaa.....................gauu-------AUA..........UCUAUCAUA...UGA..UCCAUUUCAUCUG...........UGAU.ACAAUCAU............----.-.-..-...................................................-.-----........-UUGUAUCUUU.AACA.UGG......AUGU.AU..AC.UC..------.......-..............................................AUACGU..GG.....CAUUUGAUCACUU	::::::.<<<.-<<<.<.____~~~~~~~~~~~~~~~~~~~~~~~~~~~~~~~~~~~~~~~~~~~~~>>>......>..-........>>>,,,,......,,,.,,.....,.........,,,.,,,,,,,<<<<<<________~~~~~~~~~~~~~~~~~~~~~~~~~~~~>>>.>>>......,<<<<<<<___~~~~~~~~~~~~~~~~~~~~~~~~~~~~~>>>>>>>,,,..........,,,,,,,,,...,,,..,,,,,,,,,,,,,...........<<<<.<<<<----............<<<<.<._.._~~~~~~~~~~~~~~~~~~~~~~~~~~~~~~~~~~~~~~~~~~~~~~~~~..>.>>>>-........->>>>>>>>,,.<<<<.<<-......<<<<.<<..__.__..______......._~~~~~~~~~~~~~~~~~~~~~~~~~~~~~~~~~~~~~~~~~~~~~~>>>>>>..--.....>>>>>>:::::::	OU342798.1	20357509-20358047	Arthropoda	Insecta	Hymenoptera	Crabronidae
U2	GCA_910591515.1	Cerceris_rybyensis	0.0012	ATCGTCATATCGCTTCTCGGCCTGATGGCTAAGATCAAAGTATTGTCATAGGCACGCTTGTATCTGCCATATTACTGTTTCTATCTCTCATGTGATAATTTATATCCGGTGAGTGGACGTTTATATGCACCAGATTTCGTACTTACATCTTTATGTATAAATACGATAATTGTATCTGGCATATCAACGTTCAAGGCCATATCGCTTCTCGGCCTAATGGCTAAGATCAAAGTGTTGCAGTATGCAAGATTATATCTATCATATGATCCATTTCATCTGTGATACAATCATTTGTATCTTTAACATGGATGTATACTCATACGTGGCATTTGATCACTTACATACGTCATAATATATGACTAAAACATCATACCCAAACTCGAGCGTAATATCCAGCACATCAACGTTTATCGTCATATCGCTTCTCGGCCTGATGGCTAAGATCAAAGTATTGTCATAGGCACGCTTGTATCTGCCATATTATTGTTTCTATCTCTCATGTGATAATTTATATCCGGTGAGTGGACGTTTATATGCAC	AUCGCU.UCU.CGGC.C.UAAU.............................................GGC......U..A........AGAUCAA.....aGUG.UU.....-.........---.---------------------gca.....................guau---.---......-----------gcaa.....................gauu-------AUA..........UCUAUCAUA...UGA..UCCAUUUCAUCUG...........UGAU.ACAAUCAU............----.-.-..-...................................................-.-----........-UUGUAUCUUU.AACA.UGG......AUGU.AU..AC.UC..------.......-..............................................AUACGU..GG.....CAUUUGAUCACUU	::::::.<<<.-<<<.<.____~~~~~~~~~~~~~~~~~~~~~~~~~~~~~~~~~~~~~~~~~~~~~>>>......>..-........>>>,,,,......,,,.,,.....,.........,,,.,,,,,,,<<<<<<________~~~~~~~~~~~~~~~~~~~~~~~~~~~~>>>.>>>......,<<<<<<<___~~~~~~~~~~~~~~~~~~~~~~~~~~~~~>>>>>>>,,,..........,,,,,,,,,...,,,..,,,,,,,,,,,,,...........<<<<.<<<<----............<<<<.<._.._~~~~~~~~~~~~~~~~~~~~~~~~~~~~~~~~~~~~~~~~~~~~~~~~~..>.>>>>-........->>>>>>>>,,.<<<<.<<-......<<<<.<<..__.__..______......._~~~~~~~~~~~~~~~~~~~~~~~~~~~~~~~~~~~~~~~~~~~~~~>>>>>>..--.....>>>>>>:::::::	OU342798.1	20357918-20358456	Arthropoda	Insecta	Hymenoptera	Crabronidae
U2	GCA_910591515.1	Cerceris_rybyensis	0.0012	ATCGTCATATCGCTTCTCGGTGGGATGGCTAAGATCAAAGTATTGTCATAGGCACGCTTGTATCTGCGATATTATTGTTTCTATCTCTCATGTGATCATTTATATCCGGTGAGTGGACGTTTATATGCACCAAATTTCGTACTTACATCTTTATGTATAAATATGATAATTGTATCTGGCATATCAACGTTCAAGGCCATATCGCTTCTCGGCCTAATGGCTAAGATCAAAGTGTTGCAGTATGCAAGATTATATCTATCATATGATCCATTTCATCTGTGATACAATCATTTGTATCTTTAACATGGATGTATACTCATACGTGGCATTTGATCACTTACATACGTCATAATATATGACTAAACCATAATACCCAAACTCGAGCGTAATATCCAGCACATCAACGTTTATCGTCATATCGCTTCTCGGCCTGATGGCTAAGATCAAAGTATTGTCATAGGCACGCTTGTATCTGCGATATTATTGTTTCTATCTCTCATGTGATCATTTATATCCGGGGAGTGGACGTTTATATGCAC	AUCGCU.UCU.CGGC.C.UAAU.............................................GGC......U..A........AGAUCAA.....aGUG.UU.....-.........---.---------------------gca.....................guau---.---......-----------gcaa.....................gauu-------AUA..........UCUAUCAUA...UGA..UCCAUUUCAUCUG...........UGAU.ACAAUCAU............----.-.-..-...................................................-.-----........-UUGUAUCUUU.AACA.UGG......AUGU.AU..AC.UC..------.......-..............................................AUACGU..GG.....CAUUUGAUCACUU	::::::.<<<.-<<<.<.____~~~~~~~~~~~~~~~~~~~~~~~~~~~~~~~~~~~~~~~~~~~~~>>>......>..-........>>>,,,,......,,,.,,.....,.........,,,.,,,,,,,<<<<<<________~~~~~~~~~~~~~~~~~~~~~~~~~~~~>>>.>>>......,<<<<<<<___~~~~~~~~~~~~~~~~~~~~~~~~~~~~~>>>>>>>,,,..........,,,,,,,,,...,,,..,,,,,,,,,,,,,...........<<<<.<<<<----............<<<<.<._.._~~~~~~~~~~~~~~~~~~~~~~~~~~~~~~~~~~~~~~~~~~~~~~~~~..>.>>>>-........->>>>>>>>,,.<<<<.<<-......<<<<.<<..__.__..______......._~~~~~~~~~~~~~~~~~~~~~~~~~~~~~~~~~~~~~~~~~~~~~~>>>>>>..--.....>>>>>>:::::::	OU342798.1	20360374-20360912	Arthropoda	Insecta	Hymenoptera	Crabronidae
U2	GCA_910591515.1	Cerceris_rybyensis	0.0012	ATCGTCATATCGCTTCTCGGCCTGATGGCTAAGATCAAAGTATTGTCATAGGCACGCTTGTATCTGCCATATTATTGTTTCTATCTCTCATGTGATAATTTATATCCGGTGAGTGGACGTTTATATGCACCGTATTTCGTACTTACATCTTTATGTATAAATATGATAATTGTATCTAGCAAATCAACGTTCAAGGCCATATCGCTTCTCGGCCTAATGGCTAAGATCAAAGTGTTGCAGTATGCAAGATTATATCTATCATATGATCCATTTCATCTGTGATACAATCATTTGTATCTTTAACATGGATGTATACTCATACGTGGCATTTGATCACTTACATACGTCATAATATATGACTAAACCATCATACCCAAACTCGAGCGTAATATCCAGCACATCAACGTTTATCGTCATATCGCTTCTCGGCCTGATGGCTAAGATCAAAGTATTGTCATAGGCACGCTTGTATCTGCGATATTATTGTTTCTATCTCTCATGTGATCATTTATATCCGGGGAGTGGACGTTTATATGCAC	AUCGCU.UCU.CGGC.C.UAAU.............................................GGC......U..A........AGAUCAA.....aGUG.UU.....-.........---.---------------------gca.....................guau---.---......-----------gcaa.....................gauu-------AUA..........UCUAUCAUA...UGA..UCCAUUUCAUCUG...........UGAU.ACAAUCAU............----.-.-..-...................................................-.-----........-UUGUAUCUUU.AACA.UGG......AUGU.AU..AC.UC..------.......-..............................................AUACGU..GG.....CAUUUGAUCACUU	::::::.<<<.-<<<.<.____~~~~~~~~~~~~~~~~~~~~~~~~~~~~~~~~~~~~~~~~~~~~~>>>......>..-........>>>,,,,......,,,.,,.....,.........,,,.,,,,,,,<<<<<<________~~~~~~~~~~~~~~~~~~~~~~~~~~~~>>>.>>>......,<<<<<<<___~~~~~~~~~~~~~~~~~~~~~~~~~~~~~>>>>>>>,,,..........,,,,,,,,,...,,,..,,,,,,,,,,,,,...........<<<<.<<<<----............<<<<.<._.._~~~~~~~~~~~~~~~~~~~~~~~~~~~~~~~~~~~~~~~~~~~~~~~~~..>.>>>>-........->>>>>>>>,,.<<<<.<<-......<<<<.<<..__.__..______......._~~~~~~~~~~~~~~~~~~~~~~~~~~~~~~~~~~~~~~~~~~~~~~>>>>>>..--.....>>>>>>:::::::	OU342798.1	20361601-20362139	Arthropoda	Insecta	Hymenoptera	Crabronidae
U2	GCA_910591515.1	Cerceris_rybyensis	0.0012	ATCGTCATATCGCTTCTCGGCCTGATGGCTAAGATCAAAGTATTGTCATAGGCACGCTTGTATCTGCGATATTATTGTTTCTATCTCTCATGTGATCATTTATATCCGGTGAGTGGACGTTTATATGCACCATATTTCGTACGTACATCAATATGTATAAATATGATAATTGTATCCGGCATATCAACGTTCAAGGCCATATCGCTTCTCGGCCTAATGGCTAAGATCAAAGTGTTGCAGTATGCAAGATTATATCTATCATATGATCCATTTCATCTGTGATACAATCATTTGTATCTTTAACATGGATGTATACTCATACGTGGCATTTGATCACTTACATACGTCATAATATATGACTAAACCATCATACCCAAACTCGAGCGTAATATCCAGCACATCAACGTTTATCGTCAAATCGCTTCTCGGCCTGATGGCTAAGATCAAAGTATTGTCATAGGCACGCTTGTATCTGCCATATTATTGTTTCTATCTCTCATGTGATAATTTATATCCGGTGAGTGGACGTTTATATGCAC	AUCGCU.UCU.CGGC.C.UAAU.............................................GGC......U..A........AGAUCAA.....aGUG.UU.....-.........---.---------------------gca.....................guau---.---......-----------gcaa.....................gauu-------AUA..........UCUAUCAUA...UGA..UCCAUUUCAUCUG...........UGAU.ACAAUCAU............----.-.-..-...................................................-.-----........-UUGUAUCUUU.AACA.UGG......AUGU.AU..AC.UC..------.......-..............................................AUACGU..GG.....CAUUUGAUCACUU	::::::.<<<.-<<<.<.____~~~~~~~~~~~~~~~~~~~~~~~~~~~~~~~~~~~~~~~~~~~~~>>>......>..-........>>>,,,,......,,,.,,.....,.........,,,.,,,,,,,<<<<<<________~~~~~~~~~~~~~~~~~~~~~~~~~~~~>>>.>>>......,<<<<<<<___~~~~~~~~~~~~~~~~~~~~~~~~~~~~~>>>>>>>,,,..........,,,,,,,,,...,,,..,,,,,,,,,,,,,...........<<<<.<<<<----............<<<<.<._.._~~~~~~~~~~~~~~~~~~~~~~~~~~~~~~~~~~~~~~~~~~~~~~~~~..>.>>>>-........->>>>>>>>,,.<<<<.<<-......<<<<.<<..__.__..______......._~~~~~~~~~~~~~~~~~~~~~~~~~~~~~~~~~~~~~~~~~~~~~~>>>>>>..--.....>>>>>>:::::::	OU342798.1	20364466-20365004	Arthropoda	Insecta	Hymenoptera	Crabronidae
U2	GCA_910591515.1	Cerceris_rybyensis	0.0012	ATCGTCATATCGCTTCTCGGCCTGATGGCTAAGATCAAAGTATTGTCATAGGCACGCTTGTATCTGCCATATTACTGTTTCTATCTCTCATGTGATAATTTATATCCGGTGAGTGGACGTTTATATGCACCATATTTCGTACGTACATCAATATGTATAAATATGATAATTGTATCCGGCATATCAACGTTCAAGGCCATATCGCTTCTCGGCCTAATGGCTAAGATCAAAGTGTTGCAGTATGCAAGATTATATCTATCATATGATCCATTTCATCTGTGATACAATCATTTGTATCTTTAACATGGATGTATACTCATACGTGGCATTTGATCACTTACATACGTCATAATATATGACTAAACCATCATACCCAAACTCGAGCGTAATATCCAGCACATCAACGTTTATCGTCAAATCGCTTCTCGGCCTGATGGCTAAGATCAAAGTATTGTCATAGGCACGCTTGTATCTGCCATATTATTGTTTCTATCTCTCATGTGATAATTTATATCCGGTGAGTGGACGTTTATATGCAC	AUCGCU.UCU.CGGC.C.UAAU.............................................GGC......U..A........AGAUCAA.....aGUG.UU.....-.........---.---------------------gca.....................guau---.---......-----------gcaa.....................gauu-------AUA..........UCUAUCAUA...UGA..UCCAUUUCAUCUG...........UGAU.ACAAUCAU............----.-.-..-...................................................-.-----........-UUGUAUCUUU.AACA.UGG......AUGU.AU..AC.UC..------.......-..............................................AUACGU..GG.....CAUUUGAUCACUU	::::::.<<<.-<<<.<.____~~~~~~~~~~~~~~~~~~~~~~~~~~~~~~~~~~~~~~~~~~~~~>>>......>..-........>>>,,,,......,,,.,,.....,.........,,,.,,,,,,,<<<<<<________~~~~~~~~~~~~~~~~~~~~~~~~~~~~>>>.>>>......,<<<<<<<___~~~~~~~~~~~~~~~~~~~~~~~~~~~~~>>>>>>>,,,..........,,,,,,,,,...,,,..,,,,,,,,,,,,,...........<<<<.<<<<----............<<<<.<._.._~~~~~~~~~~~~~~~~~~~~~~~~~~~~~~~~~~~~~~~~~~~~~~~~~..>.>>>>-........->>>>>>>>,,.<<<<.<<-......<<<<.<<..__.__..______......._~~~~~~~~~~~~~~~~~~~~~~~~~~~~~~~~~~~~~~~~~~~~~~>>>>>>..--.....>>>>>>:::::::	OU342798.1	20370193-20370731	Arthropoda	Insecta	Hymenoptera	Crabronidae
U2	GCA_910591515.1	Cerceris_rybyensis	0.0012	ATCGTCATATCGCTTCTCGGCCTGATGGCTAAGATCAAAGTATTGTCATAGGCACGCTTGTATCTGCCATATTACTGTTTCTATCTCTCATGTGATAATTTATATCCGGTGAGTGGACGTTTATATGCACCAGATTTCGTACTTACATCTTTATGTATAAATACGATAATTGTATCTGGCATATCAACGTTCAAGGCCATATCGCTTCTCGGCCTAATGGCTAAGATCAAAGTGTTGCAGTATGCAAGATTATATCTATCATATGATCCATTTCATCTGTGATACAATCATTTGTATCTTTAACATGGATGTATACTCATACGTGGCATTTGATCACTTACATACGTCATAATATATGACTAAAACATCATACCCAAACTCGAGCGTAATATCCAGCATATCAACGTTTATCGTCATATCGCTTCTCGGCCTGATGGCTAAGATCAAAGTATTGTCATAGGCACGCTTGTATCTGCCATATTATTGTTTCTATCTCTCATGTGATAATTTATATCCGGTGAGTGGACGTTTATATGCAC	AUCGCU.UCU.CGGC.C.UAAU.............................................GGC......U..A........AGAUCAA.....aGUG.UU.....-.........---.---------------------gca.....................guau---.---......-----------gcaa.....................gauu-------AUA..........UCUAUCAUA...UGA..UCCAUUUCAUCUG...........UGAU.ACAAUCAU............----.-.-..-...................................................-.-----........-UUGUAUCUUU.AACA.UGG......AUGU.AU..AC.UC..------.......-..............................................AUACGU..GG.....CAUUUGAUCACUU	::::::.<<<.-<<<.<.____~~~~~~~~~~~~~~~~~~~~~~~~~~~~~~~~~~~~~~~~~~~~~>>>......>..-........>>>,,,,......,,,.,,.....,.........,,,.,,,,,,,<<<<<<________~~~~~~~~~~~~~~~~~~~~~~~~~~~~>>>.>>>......,<<<<<<<___~~~~~~~~~~~~~~~~~~~~~~~~~~~~~>>>>>>>,,,..........,,,,,,,,,...,,,..,,,,,,,,,,,,,...........<<<<.<<<<----............<<<<.<._.._~~~~~~~~~~~~~~~~~~~~~~~~~~~~~~~~~~~~~~~~~~~~~~~~~..>.>>>>-........->>>>>>>>,,.<<<<.<<-......<<<<.<<..__.__..______......._~~~~~~~~~~~~~~~~~~~~~~~~~~~~~~~~~~~~~~~~~~~~~~>>>>>>..--.....>>>>>>:::::::	OU342798.1	20377149-20377687	Arthropoda	Insecta	Hymenoptera	Crabronidae
U2	GCA_910591515.1	Cerceris_rybyensis	0.0012	ATCGTCATATCGCTTCTCGGCCTGATGGCTAAGATCAAAGTATTGTCATAGGCACGCTTGTATCTGCCATATTACTGTTTCTATCTCTCATGTGATAATTTATATCCGGTGAGTGGACGTTTATATGCACCAGATTTCGTACTTACATCTTGATGTATAAATACGATAATTGTATCTGGCATATCAACGTTCAAGGCCATATCGCTTCTCGGCCTAATGGCTAAGATCAAAGTGTTGCAGTATGCAAGATTATATCTATCATATGATCCATTTCATCTGTGATACAATCATTTGTATCTTTAACATGGATGTATACTCATACGTGGCATTTGATCACTTACATACGTCATAATATATGACTAAAACATCATACCCAAACTCGAGCGTAATATCCAGCACATCAACGTTTATCGTCATATCGCTTCTCGGCCTGATGGCTAAGATCAAAGTATTGTCATAGGCACGCTTGTATCTGCGATATTATTGTTTCTATCTCTCATGTGATCATTTATATCCGGTGAGTGGACGTTTATATGCAC	AUCGCU.UCU.CGGC.C.UAAU.............................................GGC......U..A........AGAUCAA.....aGUG.UU.....-.........---.---------------------gca.....................guau---.---......-----------gcaa.....................gauu-------AUA..........UCUAUCAUA...UGA..UCCAUUUCAUCUG...........UGAU.ACAAUCAU............----.-.-..-...................................................-.-----........-UUGUAUCUUU.AACA.UGG......AUGU.AU..AC.UC..------.......-..............................................AUACGU..GG.....CAUUUGAUCACUU	::::::.<<<.-<<<.<.____~~~~~~~~~~~~~~~~~~~~~~~~~~~~~~~~~~~~~~~~~~~~~>>>......>..-........>>>,,,,......,,,.,,.....,.........,,,.,,,,,,,<<<<<<________~~~~~~~~~~~~~~~~~~~~~~~~~~~~>>>.>>>......,<<<<<<<___~~~~~~~~~~~~~~~~~~~~~~~~~~~~~>>>>>>>,,,..........,,,,,,,,,...,,,..,,,,,,,,,,,,,...........<<<<.<<<<----............<<<<.<._.._~~~~~~~~~~~~~~~~~~~~~~~~~~~~~~~~~~~~~~~~~~~~~~~~~..>.>>>>-........->>>>>>>>,,.<<<<.<<-......<<<<.<<..__.__..______......._~~~~~~~~~~~~~~~~~~~~~~~~~~~~~~~~~~~~~~~~~~~~~~>>>>>>..--.....>>>>>>:::::::	OU342798.1	20378377-20378915	Arthropoda	Insecta	Hymenoptera	Crabronidae
U2	GCA_910591515.1	Cerceris_rybyensis	0.0012	ATCGTCATATCGCTTCCCGGCCTAATGGCTAAGATCAAAGTATTGTCATAGGCACGCTTGTATCTGCCATATTATTGTTTCTATCTCTCATGTGATAATTTATATCCGGTGAGTGGACGTTTATATGCACCATATTTCGTACTTACATCTTTATGTATAAATATGATAATTGTATCTGGCATATCATCGCTCAAGGCCATATCGCTTCTCGGCCTAATGGCTAAGATCAAAGTGTTGCAGTATGCAAGATTATATCTATCATATGATCCATTTCATCTGTGATACAATCATTTGTATCTTTAACATGGATGTATACTCATACGTGGCATTTGATCACTTACATACGTCATAATATATGACTAAACCATCATACCCAAACTCGAGCGTAATATCCAGCACATCAACGTTTATCGTCATATCGCTTCTCGGCCTGATGGCTAAGATCAAAGTATTGTCATAGGCACGCTTATATCTGCCATATTATTGTTTCTATCTCTCATGTGATCATTTATAACCGGTGAGTGGACGTTTATATGCAC	AUCGCU.UCU.CGGC.C.UAAU.............................................GGC......U..A........AGAUCAA.....aGUG.UU.....-.........---.---------------------gca.....................guau---.---......-----------gcaa.....................gauu-------AUA..........UCUAUCAUA...UGA..UCCAUUUCAUCUG...........UGAU.ACAAUCAU............----.-.-..-...................................................-.-----........-UUGUAUCUUU.AACA.UGG......AUGU.AU..AC.UC..------.......-..............................................AUACGU..GG.....CAUUUGAUCACUU	::::::.<<<.-<<<.<.____~~~~~~~~~~~~~~~~~~~~~~~~~~~~~~~~~~~~~~~~~~~~~>>>......>..-........>>>,,,,......,,,.,,.....,.........,,,.,,,,,,,<<<<<<________~~~~~~~~~~~~~~~~~~~~~~~~~~~~>>>.>>>......,<<<<<<<___~~~~~~~~~~~~~~~~~~~~~~~~~~~~~>>>>>>>,,,..........,,,,,,,,,...,,,..,,,,,,,,,,,,,...........<<<<.<<<<----............<<<<.<._.._~~~~~~~~~~~~~~~~~~~~~~~~~~~~~~~~~~~~~~~~~~~~~~~~~..>.>>>>-........->>>>>>>>,,.<<<<.<<-......<<<<.<<..__.__..______......._~~~~~~~~~~~~~~~~~~~~~~~~~~~~~~~~~~~~~~~~~~~~~~>>>>>>..--.....>>>>>>:::::::	OU342798.1	20384510-20385048	Arthropoda	Insecta	Hymenoptera	Crabronidae
U2	GCA_910591515.1	Cerceris_rybyensis	0.0012	ATCGTCATATCGCTTCTCGGCCTGATGGCTGAGATCAAAGTATTGTCATAGGCACGCTTGTATCTGCCATATTATTGTTTCTATCTCTCATGTGATAATTTATATCCGGTGAGTGGACGTTTATATGCACCATATTTCGTACTTACATCTTTATGTATAAATATGATAATTGTATCTGGCATATCATCGCTCAAGGCCATATCGCTTCTCGGCCTAATGGCTAAGATCAAAGTGTTGCAGTATGCAAGATTATATCTATCATATGATCCATTTCATCTGTGATACAATCATTTGTATCTTTAACATGGATGTATACTCATACGTGGCATTTGATCACTTACATACGTCATAATATATGACTAAACCATCATACCCAAACTCGAGCGTAATATCCAGCACATCAACGTTTATCGTCATATCGCTTCTCGGCCTGATGGCTAAGATCAAAGTATTGTCATAGGCACGCTTATATCTGCCATATTATTGTTTCTATCTCTCATGTGATCATTTATAACCGGTGAGTGGACGTTTATATGCAC	AUCGCU.UCU.CGGC.C.UAAU.............................................GGC......U..A........AGAUCAA.....aGUG.UU.....-.........---.---------------------gca.....................guau---.---......-----------gcaa.....................gauu-------AUA..........UCUAUCAUA...UGA..UCCAUUUCAUCUG...........UGAU.ACAAUCAU............----.-.-..-...................................................-.-----........-UUGUAUCUUU.AACA.UGG......AUGU.AU..AC.UC..------.......-..............................................AUACGU..GG.....CAUUUGAUCACUU	::::::.<<<.-<<<.<.____~~~~~~~~~~~~~~~~~~~~~~~~~~~~~~~~~~~~~~~~~~~~~>>>......>..-........>>>,,,,......,,,.,,.....,.........,,,.,,,,,,,<<<<<<________~~~~~~~~~~~~~~~~~~~~~~~~~~~~>>>.>>>......,<<<<<<<___~~~~~~~~~~~~~~~~~~~~~~~~~~~~~>>>>>>>,,,..........,,,,,,,,,...,,,..,,,,,,,,,,,,,...........<<<<.<<<<----............<<<<.<._.._~~~~~~~~~~~~~~~~~~~~~~~~~~~~~~~~~~~~~~~~~~~~~~~~~..>.>>>>-........->>>>>>>>,,.<<<<.<<-......<<<<.<<..__.__..______......._~~~~~~~~~~~~~~~~~~~~~~~~~~~~~~~~~~~~~~~~~~~~~~>>>>>>..--.....>>>>>>:::::::	OU342798.1	20386145-20386683	Arthropoda	Insecta	Hymenoptera	Crabronidae
U2	GCA_910591515.1	Cerceris_rybyensis	0.0012	ATCGTCATATCGCTTCTCGGCCTGATGGCTGAGATCAAAGTATTGTCATAGGCACGCTTGTATCTGCCATATTATTGTTTCTATCTCTCATGTGATAATTTATATCCGGTGAGTGGACGTTTATATGCACCATATTTCGTACTTACATCTTTATGTATAAATATGATAATTGTATCTGGCATATCATCGCTCAAGGCCATATCGCTTCTCGGCCTAATGGCTAAGATCAAAGTGTTGCAGTATGCAAGATTATATCTATCATATGATCCATTTCATCTGTGATACAATCATTTGTATCTTTAACATGGATGTATACTCATACGTGGCATTTGATCACTTACATACGTCATAATATATGACTAAACCATCATACCCAAACTCGAGCGTAATATCCAGCACATCAACGTTTATCGTCATATCGCTTCTCGGCCTGATGTCTAAGATCAAAGTATTGTCATAGGCACGCTTATATCTGCCATATTATTGTTTCTATCTCTCATGTGATCATTTATAACCGGTGAGTGGACGTTTATATGCAC	AUCGCU.UCU.CGGC.C.UAAU.............................................GGC......U..A........AGAUCAA.....aGUG.UU.....-.........---.---------------------gca.....................guau---.---......-----------gcaa.....................gauu-------AUA..........UCUAUCAUA...UGA..UCCAUUUCAUCUG...........UGAU.ACAAUCAU............----.-.-..-...................................................-.-----........-UUGUAUCUUU.AACA.UGG......AUGU.AU..AC.UC..------.......-..............................................AUACGU..GG.....CAUUUGAUCACUU	::::::.<<<.-<<<.<.____~~~~~~~~~~~~~~~~~~~~~~~~~~~~~~~~~~~~~~~~~~~~~>>>......>..-........>>>,,,,......,,,.,,.....,.........,,,.,,,,,,,<<<<<<________~~~~~~~~~~~~~~~~~~~~~~~~~~~~>>>.>>>......,<<<<<<<___~~~~~~~~~~~~~~~~~~~~~~~~~~~~~>>>>>>>,,,..........,,,,,,,,,...,,,..,,,,,,,,,,,,,...........<<<<.<<<<----............<<<<.<._.._~~~~~~~~~~~~~~~~~~~~~~~~~~~~~~~~~~~~~~~~~~~~~~~~~..>.>>>>-........->>>>>>>>,,.<<<<.<<-......<<<<.<<..__.__..______......._~~~~~~~~~~~~~~~~~~~~~~~~~~~~~~~~~~~~~~~~~~~~~~>>>>>>..--.....>>>>>>:::::::	OU342798.1	20391459-20391997	Arthropoda	Insecta	Hymenoptera	Crabronidae
U2	GCA_910591515.1	Cerceris_rybyensis	0.0012	ATCGTCATATCGCTTCTCGGCCTGATGGCTAAGATCAAAGTATTGTCATAGGCACGCTTGTATCTGCCATATTATTGTTTCTATCTCTCATGTGATAATTTATATCCGGTGAGTGGACGTTTATATGCACCATATTTCGTACTTACATCTTTATGTACAAATATGATAATTGTATCTGGCATATCAACGTTCAAGGCCATATCGCTTCTCGGCCTAATGGCTAAGATCAAAGTGTTGCAGTATGCAAGATTATATCTATCATATGATCCATTTCATCTGTGATACAATCATTTGTATCTTTAACATGGATGTATACTCATACGTGGCATTTGATCACTTACATACGTCATAATATATGACTAAAACATCATACCCAAACTCGCGCGTAATATCCAGCACATCAACGTTTATCGTCATATCGCTTCTCGGCCTGATGGCTAAGATCAAAGTATTGTCATAGGCACGCTTGTATCTGCCATATTATTGTTTCTATCTCTCATGTGATCATTTATATCCGGTGAGTGGACGTTTATATGCAC	AUCGCU.UCU.CGGC.C.UAAU.............................................GGC......U..A........AGAUCAA.....aGUG.UU.....-.........---.---------------------gca.....................guau---.---......-----------gcaa.....................gauu-------AUA..........UCUAUCAUA...UGA..UCCAUUUCAUCUG...........UGAU.ACAAUCAU............----.-.-..-...................................................-.-----........-UUGUAUCUUU.AACA.UGG......AUGU.AU..AC.UC..------.......-..............................................AUACGU..GG.....CAUUUGAUCACUU	::::::.<<<.-<<<.<.____~~~~~~~~~~~~~~~~~~~~~~~~~~~~~~~~~~~~~~~~~~~~~>>>......>..-........>>>,,,,......,,,.,,.....,.........,,,.,,,,,,,<<<<<<________~~~~~~~~~~~~~~~~~~~~~~~~~~~~>>>.>>>......,<<<<<<<___~~~~~~~~~~~~~~~~~~~~~~~~~~~~~>>>>>>>,,,..........,,,,,,,,,...,,,..,,,,,,,,,,,,,...........<<<<.<<<<----............<<<<.<._.._~~~~~~~~~~~~~~~~~~~~~~~~~~~~~~~~~~~~~~~~~~~~~~~~~..>.>>>>-........->>>>>>>>,,.<<<<.<<-......<<<<.<<..__.__..______......._~~~~~~~~~~~~~~~~~~~~~~~~~~~~~~~~~~~~~~~~~~~~~~>>>>>>..--.....>>>>>>:::::::	OU342798.1	20392277-20392815	Arthropoda	Insecta	Hymenoptera	Crabronidae
U2	GCA_910591515.1	Cerceris_rybyensis	0.0012	ATCGTCATATCGCTTCCCGGCCTAATGGCTAAGATCAAAGTATTGTCATAGGCACGCTTGTATCTGCCATATTATTGTTTCTATCTCTCATGTGATCATTTATATCCGGTGAGTGGACGTTTATATGCACCATATTTCGTACTTACATCTTTATGTATAAATATGATAATTGTATCTGGCATATCATCGCTCAAGGCCATATCGCTTCTCGGCCTAATGGCTAAGATCAAAGTGTTGCAGTATGCAAGATTATATCTATCATATGATCCATTTCATCTGTGATACAATCATTTGTATCTTTAACATGGATGTATACTCATACGTGGCATTTGATCACTTACATACGTCATAATATATGACTAAACCATCATACCCAAACTCGAGCGTAATATCCAGCACATCAACGTTTATCGTCATATCGCTTCTCGGCCTGATGGCTAAGATCAAAGTATTGTCATAGGCACGCTTGTATCTGCCATATTATTGTTTCTATCTCTCATGTGATCATTTATAACCGGTGAGTGGACGTTTTTATGCAC	AUCGCU.UCU.CGGC.C.UAAU.............................................GGC......U..A........AGAUCAA.....aGUG.UU.....-.........---.---------------------gca.....................guau---.---......-----------gcaa.....................gauu-------AUA..........UCUAUCAUA...UGA..UCCAUUUCAUCUG...........UGAU.ACAAUCAU............----.-.-..-...................................................-.-----........-UUGUAUCUUU.AACA.UGG......AUGU.AU..AC.UC..------.......-..............................................AUACGU..GG.....CAUUUGAUCACUU	::::::.<<<.-<<<.<.____~~~~~~~~~~~~~~~~~~~~~~~~~~~~~~~~~~~~~~~~~~~~~>>>......>..-........>>>,,,,......,,,.,,.....,.........,,,.,,,,,,,<<<<<<________~~~~~~~~~~~~~~~~~~~~~~~~~~~~>>>.>>>......,<<<<<<<___~~~~~~~~~~~~~~~~~~~~~~~~~~~~~>>>>>>>,,,..........,,,,,,,,,...,,,..,,,,,,,,,,,,,...........<<<<.<<<<----............<<<<.<._.._~~~~~~~~~~~~~~~~~~~~~~~~~~~~~~~~~~~~~~~~~~~~~~~~~..>.>>>>-........->>>>>>>>,,.<<<<.<<-......<<<<.<<..__.__..______......._~~~~~~~~~~~~~~~~~~~~~~~~~~~~~~~~~~~~~~~~~~~~~~>>>>>>..--.....>>>>>>:::::::	OU342798.1	20397595-20398133	Arthropoda	Insecta	Hymenoptera	Crabronidae
U2	GCA_910591515.1	Cerceris_rybyensis	0.0012	ATCGTCATATCGCTTCTCGGCCTGATGGCTGGGATCAAAGTATTGTCATAGGCACGCTTGTATCTGCCATATTATTGTTTCTATCTCTCATGTGATAATTTATATCCGGTGAGTGGACGTTTATATGCACCATATTTCGTACTTACATCTTTATGTATAAATATGATAATTGTATCTGGCATATCATCGCTCAAGGCCATATCGCTTCTCGGCCTAATGGCTAAGATCAAAGTGTTGCAGTATGCAAGATTATATCTATCATATGATCCATTTCATCTGTGATACAATCATTTGTATCTTTAACATGGATGTATACTCATACGTGGCATTTGATCACTTACATACGTCATAATATATGACTAAACCATCATACCCAAACTCGAGCGTAATATCCAGCACATCAACGTTTATCGTCATATCGCTTCTCGGCCTGATGGCTAAGATCAAAGTATTGTCATAGGCACGCTTGTATCTGCCATATTATTGTTTCTATCTCTCATGTGATCATTTATAACCGGTGAGTGGACGTTTGTATGCAC	AUCGCU.UCU.CGGC.C.UAAU.............................................GGC......U..A........AGAUCAA.....aGUG.UU.....-.........---.---------------------gca.....................guau---.---......-----------gcaa.....................gauu-------AUA..........UCUAUCAUA...UGA..UCCAUUUCAUCUG...........UGAU.ACAAUCAU............----.-.-..-...................................................-.-----........-UUGUAUCUUU.AACA.UGG......AUGU.AU..AC.UC..------.......-..............................................AUACGU..GG.....CAUUUGAUCACUU	::::::.<<<.-<<<.<.____~~~~~~~~~~~~~~~~~~~~~~~~~~~~~~~~~~~~~~~~~~~~~>>>......>..-........>>>,,,,......,,,.,,.....,.........,,,.,,,,,,,<<<<<<________~~~~~~~~~~~~~~~~~~~~~~~~~~~~>>>.>>>......,<<<<<<<___~~~~~~~~~~~~~~~~~~~~~~~~~~~~~>>>>>>>,,,..........,,,,,,,,,...,,,..,,,,,,,,,,,,,...........<<<<.<<<<----............<<<<.<._.._~~~~~~~~~~~~~~~~~~~~~~~~~~~~~~~~~~~~~~~~~~~~~~~~~..>.>>>>-........->>>>>>>>,,.<<<<.<<-......<<<<.<<..__.__..______......._~~~~~~~~~~~~~~~~~~~~~~~~~~~~~~~~~~~~~~~~~~~~~~>>>>>>..--.....>>>>>>:::::::	OU342798.1	20402501-20403039	Arthropoda	Insecta	Hymenoptera	Crabronidae
U2	GCA_910591515.1	Cerceris_rybyensis	0.0012	ATCGTCATATCGCTTCTCGGCCTGATGGCTAAGATCAAAGTATTGTCATAGGCACGCTTGTATCTGCCATATTATTGTTTCTATCTCTCATGTGATAATTTATATCCGGTGAGTGGACGTTTATATGCACCATATTTCGTACTTACATCTTTATGTATAAATATGATAATTGTATCTGGCATATCAACGTTCAAGGCCATATCGCTTCTCGGCCTAATGGCTAAGATCAAAGTGTTGCAGTATGCAAGATTATATCTATCATATGATCCATTTCATCTGTGATACAATCATTTGTATCTTTAACATGGATGTATACTCATACGTGGCATTTGATCACTTACATACGTCATAATATATGACTAAACCATCATACCCAAACTCGAGCGTAATATCCAGCACATCAAGGTTTATCGTCATATCGCTTCTCGGCCTGATGGCTAAGATCAAAGTATTGTCATAGGCACGCTTGTATCTACCATATTATTGTTTCTATCTCTCATGTGATCATTTATATCCGGTGAGTGGACGTTTATATGCAC	AUCGCU.UCU.CGGC.C.UAAU.............................................GGC......U..A........AGAUCAA.....aGUG.UU.....-.........---.---------------------gca.....................guau---.---......-----------gcaa.....................gauu-------AUA..........UCUAUCAUA...UGA..UCCAUUUCAUCUG...........UGAU.ACAAUCAU............----.-.-..-...................................................-.-----........-UUGUAUCUUU.AACA.UGG......AUGU.AU..AC.UC..------.......-..............................................AUACGU..GG.....CAUUUGAUCACUU	::::::.<<<.-<<<.<.____~~~~~~~~~~~~~~~~~~~~~~~~~~~~~~~~~~~~~~~~~~~~~>>>......>..-........>>>,,,,......,,,.,,.....,.........,,,.,,,,,,,<<<<<<________~~~~~~~~~~~~~~~~~~~~~~~~~~~~>>>.>>>......,<<<<<<<___~~~~~~~~~~~~~~~~~~~~~~~~~~~~~>>>>>>>,,,..........,,,,,,,,,...,,,..,,,,,,,,,,,,,...........<<<<.<<<<----............<<<<.<._.._~~~~~~~~~~~~~~~~~~~~~~~~~~~~~~~~~~~~~~~~~~~~~~~~~..>.>>>>-........->>>>>>>>,,.<<<<.<<-......<<<<.<<..__.__..______......._~~~~~~~~~~~~~~~~~~~~~~~~~~~~~~~~~~~~~~~~~~~~~~>>>>>>..--.....>>>>>>:::::::	OU342798.1	20406595-20407133	Arthropoda	Insecta	Hymenoptera	Crabronidae
U2	GCA_910591515.1	Cerceris_rybyensis	0.0012	ATCGTCATATCGCTTCTCGGCCTGATGGCTAAGATCAAAGTATTGTCATAGGCACGCTTGTATCTGCCATATTATTGTTTCTATCTCTCATGTGATAATTTATATCCGGTGAGTGGACGTTTATATGCACCATATTTCGTACTTACATCTTTATGTACAAATATGATAATTGTATCTGGCATATCAACGTTCAAGGCCATATCGCTTCTCGGCCTAATGGCTAAGATCAAAGTGTTGCAGTATGCAAGATTATATCTATCATATGATCCATTTCATCTGTGATACAATCATTTGTATCTTTAACATGGATGTATACTCATACGTGGCATTTGATCACTTACATACGTCATAATATATGACTAAAACATCATACCCAAACTCGCGCGTAATATCCAGCTCATGAACGTTTATCGTCATATCGCTTCTCGGCCTGATGGCTAAGATCAAAGTATTGTCATAGGCACGCTTGTATCTGCCATATTATTGTTTCTATCTCTCATGTGATAATTTATATCCGGTGAGTGGACGTTTATATGCAC	AUCGCU.UCU.CGGC.C.UAAU.............................................GGC......U..A........AGAUCAA.....aGUG.UU.....-.........---.---------------------gca.....................guau---.---......-----------gcaa.....................gauu-------AUA..........UCUAUCAUA...UGA..UCCAUUUCAUCUG...........UGAU.ACAAUCAU............----.-.-..-...................................................-.-----........-UUGUAUCUUU.AACA.UGG......AUGU.AU..AC.UC..------.......-..............................................AUACGU..GG.....CAUUUGAUCACUU	::::::.<<<.-<<<.<.____~~~~~~~~~~~~~~~~~~~~~~~~~~~~~~~~~~~~~~~~~~~~~>>>......>..-........>>>,,,,......,,,.,,.....,.........,,,.,,,,,,,<<<<<<________~~~~~~~~~~~~~~~~~~~~~~~~~~~~>>>.>>>......,<<<<<<<___~~~~~~~~~~~~~~~~~~~~~~~~~~~~~>>>>>>>,,,..........,,,,,,,,,...,,,..,,,,,,,,,,,,,...........<<<<.<<<<----............<<<<.<._.._~~~~~~~~~~~~~~~~~~~~~~~~~~~~~~~~~~~~~~~~~~~~~~~~~..>.>>>>-........->>>>>>>>,,.<<<<.<<-......<<<<.<<..__.__..______......._~~~~~~~~~~~~~~~~~~~~~~~~~~~~~~~~~~~~~~~~~~~~~~>>>>>>..--.....>>>>>>:::::::	OU342798.1	20407004-20407542	Arthropoda	Insecta	Hymenoptera	Crabronidae
U2	GCA_910591515.1	Cerceris_rybyensis	0.0012	ATCGTCATATCGCTTCTCGGCCTGATGGCTAAGATCAAAGTATTGTCATAGGCACGCTTGTATCTGCCATATTATTGTTTCTATCTCTCATGTGATAATTTATATCCGGTGAGTGGACGTTTATATGCACCATATTTCGTACTTACATCTTTATGTATAAATATGTTAATTGTATCTGGCATATCAACGTTCAAGGCCATATCGCTTCTCGGCCTAATGGCTAAGATCAAAGTGTTGCAGTATGCAAGATTATATCTATCATATGATCCATTTCATCTGTGATACAATCATTTGTATCTTTAACATGGATGTATACTCATACGTGGCATTTGATCACTTACATACGTCATAATATATGACTAAACCATCATACCCAAACTCGAGCGTAATATCCAGCACATCAAGGTTTATCGTCATATCGCTTCTCGGCCTGATGGCTAAGATCAAAGTATTGTCATAGGCACGCTTGTATCTACCATATTATTGTTTCTATCTCTCATGTGATCATTTATATCCGGTGAGTGGACGTTTATATGCAC	AUCGCU.UCU.CGGC.C.UAAU.............................................GGC......U..A........AGAUCAA.....aGUG.UU.....-.........---.---------------------gca.....................guau---.---......-----------gcaa.....................gauu-------AUA..........UCUAUCAUA...UGA..UCCAUUUCAUCUG...........UGAU.ACAAUCAU............----.-.-..-...................................................-.-----........-UUGUAUCUUU.AACA.UGG......AUGU.AU..AC.UC..------.......-..............................................AUACGU..GG.....CAUUUGAUCACUU	::::::.<<<.-<<<.<.____~~~~~~~~~~~~~~~~~~~~~~~~~~~~~~~~~~~~~~~~~~~~~>>>......>..-........>>>,,,,......,,,.,,.....,.........,,,.,,,,,,,<<<<<<________~~~~~~~~~~~~~~~~~~~~~~~~~~~~>>>.>>>......,<<<<<<<___~~~~~~~~~~~~~~~~~~~~~~~~~~~~~>>>>>>>,,,..........,,,,,,,,,...,,,..,,,,,,,,,,,,,...........<<<<.<<<<----............<<<<.<._.._~~~~~~~~~~~~~~~~~~~~~~~~~~~~~~~~~~~~~~~~~~~~~~~~~..>.>>>>-........->>>>>>>>,,.<<<<.<<-......<<<<.<<..__.__..______......._~~~~~~~~~~~~~~~~~~~~~~~~~~~~~~~~~~~~~~~~~~~~~~>>>>>>..--.....>>>>>>:::::::	OU342798.1	20408640-20409178	Arthropoda	Insecta	Hymenoptera	Crabronidae
U2	GCA_910591515.1	Cerceris_rybyensis	0.0012	ATCGTCATATCGCTTCTCGGCCTGATGGCTAAGATCAAAGTATTGTCATAGGCACGCTTGTATCTGCCATATTATTGTTTCTATCTCTCATGTGATAATTTATATCCGGTGAGTGGACGTTTATATGCACCATATTTCGTACTTACATCTTTATGTATAAATATGATAATTGTATCTGGCATATCAACGTTCAAGGCCATATCGCTTCTCGGCCTAATGGCTAAGATCAAAGTGTTGCAGTATGCAAGATTATATCTATCATATGATCCATTTCATCTGTGATACAATCATTTGTATCTTTAACATGGATGTATACTCATACGTGGCATTTGATCACTTACATACGTCATAATATATGACTAAAACATCATATCCAAACTCGCGCGTAATATCCAGCACATGAACGTTTATCGTCATATCGCTTCTCGGCCTGATGGCTAAGATCAAAGTATTGTCATAGGCACGCTTGTATCTGCCATATTATTGTTTCTATCTCTCATGTGATAATTTATATCCGGTGAGTGGACGTTTATATGCAC	AUCGCU.UCU.CGGC.C.UAAU.............................................GGC......U..A........AGAUCAA.....aGUG.UU.....-.........---.---------------------gca.....................guau---.---......-----------gcaa.....................gauu-------AUA..........UCUAUCAUA...UGA..UCCAUUUCAUCUG...........UGAU.ACAAUCAU............----.-.-..-...................................................-.-----........-UUGUAUCUUU.AACA.UGG......AUGU.AU..AC.UC..------.......-..............................................AUACGU..GG.....CAUUUGAUCACUU	::::::.<<<.-<<<.<.____~~~~~~~~~~~~~~~~~~~~~~~~~~~~~~~~~~~~~~~~~~~~~>>>......>..-........>>>,,,,......,,,.,,.....,.........,,,.,,,,,,,<<<<<<________~~~~~~~~~~~~~~~~~~~~~~~~~~~~>>>.>>>......,<<<<<<<___~~~~~~~~~~~~~~~~~~~~~~~~~~~~~>>>>>>>,,,..........,,,,,,,,,...,,,..,,,,,,,,,,,,,...........<<<<.<<<<----............<<<<.<._.._~~~~~~~~~~~~~~~~~~~~~~~~~~~~~~~~~~~~~~~~~~~~~~~~~..>.>>>>-........->>>>>>>>,,.<<<<.<<-......<<<<.<<..__.__..______......._~~~~~~~~~~~~~~~~~~~~~~~~~~~~~~~~~~~~~~~~~~~~~~>>>>>>..--.....>>>>>>:::::::	OU342798.1	20409049-20409587	Arthropoda	Insecta	Hymenoptera	Crabronidae
U2	GCA_910591515.1	Cerceris_rybyensis	0.0012	ATCGTCATATCGCTTCTCGGCCTGATGGCTAAGATCAAAGTATTGTCATAGGCACGCTTGTATCTGCCATATTATTGTTTCTATCTCTCATGTGATAATTTATATCCGGTGAGTGGACGTTTATATGCACCATATTTCGTACTTACATCTTTATGTACAAATATGATAATTGTATCTGGCATATCAACGTTCAAGGCCATATCGCTTCTCGGCCTAATGGCTAAGATCAAAGTGTTGCAGTATGCAAGATTATATCTATCATATGATCCATTTCATCTGTGATACAATCATTTGTATCTTTAACATGGATGTATACTCATACGTGGCATTTGATCACTTACATACGTCATAATATATGACTAAAACATCATACCCAAACTCGCGCGTAATATCCAGCTCATGAACGTTTATCGTCATATCGCTTCTCGGCCTGATGGCTAAGATCAAAGTATTGTCATAGGCACGCTTGTATCTGCCATATTATTGTTTCTATCTCTCATGTGATAATTTATATCCGGTGAGTGGACGTTTATATGCAC	AUCGCU.UCU.CGGC.C.UAAU.............................................GGC......U..A........AGAUCAA.....aGUG.UU.....-.........---.---------------------gca.....................guau---.---......-----------gcaa.....................gauu-------AUA..........UCUAUCAUA...UGA..UCCAUUUCAUCUG...........UGAU.ACAAUCAU............----.-.-..-...................................................-.-----........-UUGUAUCUUU.AACA.UGG......AUGU.AU..AC.UC..------.......-..............................................AUACGU..GG.....CAUUUGAUCACUU	::::::.<<<.-<<<.<.____~~~~~~~~~~~~~~~~~~~~~~~~~~~~~~~~~~~~~~~~~~~~~>>>......>..-........>>>,,,,......,,,.,,.....,.........,,,.,,,,,,,<<<<<<________~~~~~~~~~~~~~~~~~~~~~~~~~~~~>>>.>>>......,<<<<<<<___~~~~~~~~~~~~~~~~~~~~~~~~~~~~~>>>>>>>,,,..........,,,,,,,,,...,,,..,,,,,,,,,,,,,...........<<<<.<<<<----............<<<<.<._.._~~~~~~~~~~~~~~~~~~~~~~~~~~~~~~~~~~~~~~~~~~~~~~~~~..>.>>>>-........->>>>>>>>,,.<<<<.<<-......<<<<.<<..__.__..______......._~~~~~~~~~~~~~~~~~~~~~~~~~~~~~~~~~~~~~~~~~~~~~~>>>>>>..--.....>>>>>>:::::::	OU342798.1	20409458-20409996	Arthropoda	Insecta	Hymenoptera	Crabronidae
U2	GCA_910591515.1	Cerceris_rybyensis	0.0012	ATCGTCATATCGCTTCTCGGCCTGATGGCTAAGATCAAAGTATTGTCATAGGCACGCTTGTATCTGCCATATTATTGTTTCTATCTCTCATGTGATAATTTATATCCGGTGAGTGGACGTTTATATGCACCATATTTCGTACTTACATCTTTATGTATAAATATGTTAATTGTATCTGGCATATCAACGTTCAAGGCCATATCGCTTCTCGGCCTAATGGCTAAGATCAAAGTGTTGCAGTATGCAAGATTATATCTATCATATGATCCATTTCATCTGTGATACAATCATTTGTATCTTTAACATGGATGTATACTCATACGTGGCATTTGATCACTTACATACGTCATAATATATGACTAAACCATCATACCCAAACTCGAGCGTAATATCCAGCACATCAAGGTTTATCGTCATATCGCTTCTCGGCCTGATGGCTAAGATCAAAGTATTGTCATAGGCACGCTTGTATCTACCATATTATTGTTTCTATCTCTCATGTGATCATTTATATCCGGTGAGTGGACGTTTATATGCAC	AUCGCU.UCU.CGGC.C.UAAU.............................................GGC......U..A........AGAUCAA.....aGUG.UU.....-.........---.---------------------gca.....................guau---.---......-----------gcaa.....................gauu-------AUA..........UCUAUCAUA...UGA..UCCAUUUCAUCUG...........UGAU.ACAAUCAU............----.-.-..-...................................................-.-----........-UUGUAUCUUU.AACA.UGG......AUGU.AU..AC.UC..------.......-..............................................AUACGU..GG.....CAUUUGAUCACUU	::::::.<<<.-<<<.<.____~~~~~~~~~~~~~~~~~~~~~~~~~~~~~~~~~~~~~~~~~~~~~>>>......>..-........>>>,,,,......,,,.,,.....,.........,,,.,,,,,,,<<<<<<________~~~~~~~~~~~~~~~~~~~~~~~~~~~~>>>.>>>......,<<<<<<<___~~~~~~~~~~~~~~~~~~~~~~~~~~~~~>>>>>>>,,,..........,,,,,,,,,...,,,..,,,,,,,,,,,,,...........<<<<.<<<<----............<<<<.<._.._~~~~~~~~~~~~~~~~~~~~~~~~~~~~~~~~~~~~~~~~~~~~~~~~~..>.>>>>-........->>>>>>>>,,.<<<<.<<-......<<<<.<<..__.__..______......._~~~~~~~~~~~~~~~~~~~~~~~~~~~~~~~~~~~~~~~~~~~~~~>>>>>>..--.....>>>>>>:::::::	OU342798.1	20411094-20411632	Arthropoda	Insecta	Hymenoptera	Crabronidae
U2	GCA_910591515.1	Cerceris_rybyensis	0.0012	ATCGTCATATCGCTTCTCGGCCTGATGGCTAAGATCAAAGTATTGTCATAGGCACGCTTGTATCTGCCATATTATTGTTTCTATCTCTCATGTGATAATTTATATCCGGTGAGTGGACGTTTATATGCACCATATTTCGTACTTACATCTTTATGTACAAATATGATAATTGTATCTGGCATATCAACGTTCAAGGCCATATCGCTTCTCGGCCTAATGGCTAAGATCAAAGTGTTGCAGTATGCAAGATTATATCTATCATATGATCCATTTCATCTGTGATACAATCATTTGTATCTTTAACATGGATGTATACTCATACGTGGCATTTGATCACTTACATACGTCATAATATATGACTAAAACATCATACCCAAACTCGCGCGTAATATCCAGCGCATGAACGTTTATCGTCATATCGCTTCTCGGCCTGATGGCTAAGATCAAAGTATTGTCATAGGCACGCTTGTATCTGCCATATTATTGTTTCTATCTCTCATGTGATAATTTATATCCGGTGAGTGGACGTTTATATGCAC	AUCGCU.UCU.CGGC.C.UAAU.............................................GGC......U..A........AGAUCAA.....aGUG.UU.....-.........---.---------------------gca.....................guau---.---......-----------gcaa.....................gauu-------AUA..........UCUAUCAUA...UGA..UCCAUUUCAUCUG...........UGAU.ACAAUCAU............----.-.-..-...................................................-.-----........-UUGUAUCUUU.AACA.UGG......AUGU.AU..AC.UC..------.......-..............................................AUACGU..GG.....CAUUUGAUCACUU	::::::.<<<.-<<<.<.____~~~~~~~~~~~~~~~~~~~~~~~~~~~~~~~~~~~~~~~~~~~~~>>>......>..-........>>>,,,,......,,,.,,.....,.........,,,.,,,,,,,<<<<<<________~~~~~~~~~~~~~~~~~~~~~~~~~~~~>>>.>>>......,<<<<<<<___~~~~~~~~~~~~~~~~~~~~~~~~~~~~~>>>>>>>,,,..........,,,,,,,,,...,,,..,,,,,,,,,,,,,...........<<<<.<<<<----............<<<<.<._.._~~~~~~~~~~~~~~~~~~~~~~~~~~~~~~~~~~~~~~~~~~~~~~~~~..>.>>>>-........->>>>>>>>,,.<<<<.<<-......<<<<.<<..__.__..______......._~~~~~~~~~~~~~~~~~~~~~~~~~~~~~~~~~~~~~~~~~~~~~~>>>>>>..--.....>>>>>>:::::::	OU342798.1	20413549-20414087	Arthropoda	Insecta	Hymenoptera	Crabronidae
U2	GCA_910591515.1	Cerceris_rybyensis	0.0012	ATCGTCATATCGCTTCTCGGCCTGATGGCTAAGATCAAAGTATTGTCATAGGCACGCTTGTATCTGCCATATTATTGTTTCTATCTCTCATGTGATAATTTATATCCGGTGAGTGGACGTTTATATGCACCATATTTCGTACTTACATCTTTATGTATAAATATGATAATTGTATCTGGCATATCAACGTTCAAGGCCATATCGCTTCTCGGCCTAATGGCTAAGATCAAAGTGTTGCAGTATGCAAGATTATATCTATCATATGATCCATTTCATCTGTGATACAATCATTTGTATCTTTAACATGGATGTATACTCATACGTGGCATTTGATCACTTACATACGTCATAATATATGACTAAACCATCATACCCAAACTCGAGCGTAATATCCAGCACATCAAGGTTTATCGTCATATCGCTTCTCGGCCTGATGGCTAAGATCAAAGTATTGTCATAGGCACGCTTGTATCTACCATATTATTGTTTCTATCTCTCATGTGATCATTTATATCCGGTGAGTGGACGTTTATATGCAC	AUCGCU.UCU.CGGC.C.UAAU.............................................GGC......U..A........AGAUCAA.....aGUG.UU.....-.........---.---------------------gca.....................guau---.---......-----------gcaa.....................gauu-------AUA..........UCUAUCAUA...UGA..UCCAUUUCAUCUG...........UGAU.ACAAUCAU............----.-.-..-...................................................-.-----........-UUGUAUCUUU.AACA.UGG......AUGU.AU..AC.UC..------.......-..............................................AUACGU..GG.....CAUUUGAUCACUU	::::::.<<<.-<<<.<.____~~~~~~~~~~~~~~~~~~~~~~~~~~~~~~~~~~~~~~~~~~~~~>>>......>..-........>>>,,,,......,,,.,,.....,.........,,,.,,,,,,,<<<<<<________~~~~~~~~~~~~~~~~~~~~~~~~~~~~>>>.>>>......,<<<<<<<___~~~~~~~~~~~~~~~~~~~~~~~~~~~~~>>>>>>>,,,..........,,,,,,,,,...,,,..,,,,,,,,,,,,,...........<<<<.<<<<----............<<<<.<._.._~~~~~~~~~~~~~~~~~~~~~~~~~~~~~~~~~~~~~~~~~~~~~~~~~..>.>>>>-........->>>>>>>>,,.<<<<.<<-......<<<<.<<..__.__..______......._~~~~~~~~~~~~~~~~~~~~~~~~~~~~~~~~~~~~~~~~~~~~~~>>>>>>..--.....>>>>>>:::::::	OU342798.1	20415185-20415723	Arthropoda	Insecta	Hymenoptera	Crabronidae
U2	GCA_910591515.1	Cerceris_rybyensis	0.0012	ATCGTCATATCGCTTCTCGGCCTGATGGCTAAGATCAAAGTATTGTCATAGGCACGCTTGTATCTGCCATATTATTGTTTCTATCTCTCATGTGATAATTTATATCCGGTGAGTGGACGTTTATATGCACCATATTTCGTACTTACATCTTTATGTATAAATATGATAATTGTATCTGGCATATCAACGTTCAAGGCCATATCGCTTCTCGGCCTAATGGCTAAGATCAAAGTGTTGCAGTATGCAAGATTATATCTATCATATGATCCATTTCATCTGTGATACAATCATTTGTATCTTTAACATGGATGTATACTCATACGTGGCATTTGATCACTTACATACGTCATAATATATGACTAAACCATCATACCCAAACTCGAGCGTAATATCCAGCACATCAAGGTTTATCGTCATATCGCTTCTCGGCCTGATGGCTAAGATCAAAGTATTGTCATAGGCACGCTTGTATCTACCATATTATTGTTTCTATCTCTCATGTGATCATTTATATCCGGTGAGTGGACGTTTATATGCAC	AUCGCU.UCU.CGGC.C.UAAU.............................................GGC......U..A........AGAUCAA.....aGUG.UU.....-.........---.---------------------gca.....................guau---.---......-----------gcaa.....................gauu-------AUA..........UCUAUCAUA...UGA..UCCAUUUCAUCUG...........UGAU.ACAAUCAU............----.-.-..-...................................................-.-----........-UUGUAUCUUU.AACA.UGG......AUGU.AU..AC.UC..------.......-..............................................AUACGU..GG.....CAUUUGAUCACUU	::::::.<<<.-<<<.<.____~~~~~~~~~~~~~~~~~~~~~~~~~~~~~~~~~~~~~~~~~~~~~>>>......>..-........>>>,,,,......,,,.,,.....,.........,,,.,,,,,,,<<<<<<________~~~~~~~~~~~~~~~~~~~~~~~~~~~~>>>.>>>......,<<<<<<<___~~~~~~~~~~~~~~~~~~~~~~~~~~~~~>>>>>>>,,,..........,,,,,,,,,...,,,..,,,,,,,,,,,,,...........<<<<.<<<<----............<<<<.<._.._~~~~~~~~~~~~~~~~~~~~~~~~~~~~~~~~~~~~~~~~~~~~~~~~~..>.>>>>-........->>>>>>>>,,.<<<<.<<-......<<<<.<<..__.__..______......._~~~~~~~~~~~~~~~~~~~~~~~~~~~~~~~~~~~~~~~~~~~~~~>>>>>>..--.....>>>>>>:::::::	OU342798.1	20416003-20416541	Arthropoda	Insecta	Hymenoptera	Crabronidae
U2	GCA_910591515.1	Cerceris_rybyensis	0.0012	ATCGTCATATCGCTTCTCGGCCTGATGGCTGAGATCAAAGTATTGTCATAGGCACGCTTGTATCTGCCATATTATTGTTTCTATCTCTCATGTGATAATTTATATCCGGTGAGTGGACGTTTATATGCACCATATTTCGTACTTACATCTTTATGTATAAATATGATAATTGTATACGGCATATCAACGTTCAAGGCCATATCGCTTCTCGGCCTAATGGCTAAGATCAAAGTGTTGCAGTATGCAAGATTATATCTATCATATGATCCATTTCATCTGTGATACAATCATTTGTATCTTTAACATGGATGTATACTCATACGTGGCATTTGATCACTTACATACGTCATAATATATGACTAAAACATCATACCCAAACTCGCGCGTAATATCCAGCTCATGAACGTTTATCGTCATATCGCTTCTCGGCCTGATGGCTAAGATCAAAGTATTGTCATAGGCACGCTTGTATCTGCCATATTATTGTTTCTATCTCTCATGTGATAATTTATATCCGGTGAGTGGACGTTTATATGCAC	AUCGCU.UCU.CGGC.C.UAAU.............................................GGC......U..A........AGAUCAA.....aGUG.UU.....-.........---.---------------------gca.....................guau---.---......-----------gcaa.....................gauu-------AUA..........UCUAUCAUA...UGA..UCCAUUUCAUCUG...........UGAU.ACAAUCAU............----.-.-..-...................................................-.-----........-UUGUAUCUUU.AACA.UGG......AUGU.AU..AC.UC..------.......-..............................................AUACGU..GG.....CAUUUGAUCACUU	::::::.<<<.-<<<.<.____~~~~~~~~~~~~~~~~~~~~~~~~~~~~~~~~~~~~~~~~~~~~~>>>......>..-........>>>,,,,......,,,.,,.....,.........,,,.,,,,,,,<<<<<<________~~~~~~~~~~~~~~~~~~~~~~~~~~~~>>>.>>>......,<<<<<<<___~~~~~~~~~~~~~~~~~~~~~~~~~~~~~>>>>>>>,,,..........,,,,,,,,,...,,,..,,,,,,,,,,,,,...........<<<<.<<<<----............<<<<.<._.._~~~~~~~~~~~~~~~~~~~~~~~~~~~~~~~~~~~~~~~~~~~~~~~~~..>.>>>>-........->>>>>>>>,,.<<<<.<<-......<<<<.<<..__.__..______......._~~~~~~~~~~~~~~~~~~~~~~~~~~~~~~~~~~~~~~~~~~~~~~>>>>>>..--.....>>>>>>:::::::	OU342798.1	20416412-20416950	Arthropoda	Insecta	Hymenoptera	Crabronidae
U2	GCA_910591515.1	Cerceris_rybyensis	0.0012	ATCGTCATATCGCTTCTCGGCCTGATGGCTAAGATCAAAGTATTGTCATAGGCACGCTTGTATCTGCCATATTATTGTTTCTATCTCTCATGTGATAATTTATATCCGGTGAGTGGACGTTTATATGCACCATATTTCGTACTTACATCTTTATGTATAAATATGTTAATTGTATCTGGCATATCAACGTTCAAGGCCATATCGCTTCTCGGCCTAATGGCTAAGATCAAAGTGTTGCAGTATGCAAGATTATATCTATCATATGATCCATTTCATCTGTGATACAATCATTTGTATCTTTAACATGGATGTATACTCATACGTGGCATTTGATCACTTACATACGTCATAATATATGACTAAACCATCATACCCAAACTCGAGCGTAATATCCAGCACATCAAGGTTTATCGTCATATCGCTTCTCGGCCTGATGGCTAAGATCAAAGTATTGTCATAGGCACGCTTGTATCTACCATATTATTGTTTCTATCTCTCATGTGATCATTTATATCCGGTGAGTGGACGTTTATATGCAC	AUCGCU.UCU.CGGC.C.UAAU.............................................GGC......U..A........AGAUCAA.....aGUG.UU.....-.........---.---------------------gca.....................guau---.---......-----------gcaa.....................gauu-------AUA..........UCUAUCAUA...UGA..UCCAUUUCAUCUG...........UGAU.ACAAUCAU............----.-.-..-...................................................-.-----........-UUGUAUCUUU.AACA.UGG......AUGU.AU..AC.UC..------.......-..............................................AUACGU..GG.....CAUUUGAUCACUU	::::::.<<<.-<<<.<.____~~~~~~~~~~~~~~~~~~~~~~~~~~~~~~~~~~~~~~~~~~~~~>>>......>..-........>>>,,,,......,,,.,,.....,.........,,,.,,,,,,,<<<<<<________~~~~~~~~~~~~~~~~~~~~~~~~~~~~>>>.>>>......,<<<<<<<___~~~~~~~~~~~~~~~~~~~~~~~~~~~~~>>>>>>>,,,..........,,,,,,,,,...,,,..,,,,,,,,,,,,,...........<<<<.<<<<----............<<<<.<._.._~~~~~~~~~~~~~~~~~~~~~~~~~~~~~~~~~~~~~~~~~~~~~~~~~..>.>>>>-........->>>>>>>>,,.<<<<.<<-......<<<<.<<..__.__..______......._~~~~~~~~~~~~~~~~~~~~~~~~~~~~~~~~~~~~~~~~~~~~~~>>>>>>..--.....>>>>>>:::::::	OU342798.1	20417639-20418177	Arthropoda	Insecta	Hymenoptera	Crabronidae
U2	GCA_910591515.1	Cerceris_rybyensis	0.0012	ATCGTCATATCGCTTCTCGGCCTGATGGCTAAGATCAAAGTATTGTCATAGGCACGCTTGTATCTGCCATATTATTGTTTCTATCTCTCATGTGATAATTTATATCCGGTGAGTGGACGTTTATATGCACCATATTTCGTACTTACATCTTTATGTATAAATATGATAATTGTATCTGGCATATCAACGTTCAAGGCCATATCGCTTCTCGGCCTAATGGCTAAGATCAAAGTGTTGCAGTATGCAAGATTATATCTATCATATGATCCATTTCATCTGTGATACAATCATTTGTATCTTTAACATGGATGTATACTCATACGTGGCATTTGATCACTTACATACGTCATAATATATGACTAAAACATCATATCCAAACTCGCGCGTAATATCCAGCACATGAACGTTTATCGTCATATCGCTTCTCGGCCTGATGGCTAAGATCAAAGTATTGTCATAGGCACGCTTGTATCTGCCATATTATTGTTTCTATCTCTCATGTGATAATTTATATCCGGTGAGTGGACGTTTATATGCAC	AUCGCU.UCU.CGGC.C.UAAU.............................................GGC......U..A........AGAUCAA.....aGUG.UU.....-.........---.---------------------gca.....................guau---.---......-----------gcaa.....................gauu-------AUA..........UCUAUCAUA...UGA..UCCAUUUCAUCUG...........UGAU.ACAAUCAU............----.-.-..-...................................................-.-----........-UUGUAUCUUU.AACA.UGG......AUGU.AU..AC.UC..------.......-..............................................AUACGU..GG.....CAUUUGAUCACUU	::::::.<<<.-<<<.<.____~~~~~~~~~~~~~~~~~~~~~~~~~~~~~~~~~~~~~~~~~~~~~>>>......>..-........>>>,,,,......,,,.,,.....,.........,,,.,,,,,,,<<<<<<________~~~~~~~~~~~~~~~~~~~~~~~~~~~~>>>.>>>......,<<<<<<<___~~~~~~~~~~~~~~~~~~~~~~~~~~~~~>>>>>>>,,,..........,,,,,,,,,...,,,..,,,,,,,,,,,,,...........<<<<.<<<<----............<<<<.<._.._~~~~~~~~~~~~~~~~~~~~~~~~~~~~~~~~~~~~~~~~~~~~~~~~~..>.>>>>-........->>>>>>>>,,.<<<<.<<-......<<<<.<<..__.__..______......._~~~~~~~~~~~~~~~~~~~~~~~~~~~~~~~~~~~~~~~~~~~~~~>>>>>>..--.....>>>>>>:::::::	OU342798.1	20418048-20418586	Arthropoda	Insecta	Hymenoptera	Crabronidae
U2	GCA_910591515.1	Cerceris_rybyensis	0.0012	ATCGTCATATCGCTTCTCGGCCTGATGGCTAAGATCAAAGTATTGTCATAGGCACGCTTGTATCTGCCATATTATTGTTTCTATCTCTCATGTGATAATTTATATCCGGTGAGTGGACGTTTATATGCACCATATTTCGTACTTACATCTTTATGTATAAATATGTTAATTGTATCTGGCATATCAACGTTCAAGGCCATATCGCTTCTCGGCCTAATGGCTAAGATCAAAGTGTTGCAGTATGCAAGATTATATCTATCATATGATCCATTTCATCTGTGATACAATCATTTGTATCTTTAACATGGATGTATACTCATACGTGGCATTTGATCACTTACATACGTCATAATATATGACTAAACCATCATACCCAAACTCGAGCGTAATATCCAGCACATCAAGGTTTATCGTCATATCGCTTCTCGGCCTGATGGCTACGATCAAAGTATTGTCATAGGCACGCTTGTATCTACCATATTATTGTTTCTATCTCTCATGTGATCATTTATATCCGGTGAGTGGACGTTTATATGCAC	AUCGCU.UCU.CGGC.C.UAAU.............................................GGC......U..A........AGAUCAA.....aGUG.UU.....-.........---.---------------------gca.....................guau---.---......-----------gcaa.....................gauu-------AUA..........UCUAUCAUA...UGA..UCCAUUUCAUCUG...........UGAU.ACAAUCAU............----.-.-..-...................................................-.-----........-UUGUAUCUUU.AACA.UGG......AUGU.AU..AC.UC..------.......-..............................................AUACGU..GG.....CAUUUGAUCACUU	::::::.<<<.-<<<.<.____~~~~~~~~~~~~~~~~~~~~~~~~~~~~~~~~~~~~~~~~~~~~~>>>......>..-........>>>,,,,......,,,.,,.....,.........,,,.,,,,,,,<<<<<<________~~~~~~~~~~~~~~~~~~~~~~~~~~~~>>>.>>>......,<<<<<<<___~~~~~~~~~~~~~~~~~~~~~~~~~~~~~>>>>>>>,,,..........,,,,,,,,,...,,,..,,,,,,,,,,,,,...........<<<<.<<<<----............<<<<.<._.._~~~~~~~~~~~~~~~~~~~~~~~~~~~~~~~~~~~~~~~~~~~~~~~~~..>.>>>>-........->>>>>>>>,,.<<<<.<<-......<<<<.<<..__.__..______......._~~~~~~~~~~~~~~~~~~~~~~~~~~~~~~~~~~~~~~~~~~~~~~>>>>>>..--.....>>>>>>:::::::	OU342798.1	20420093-20420631	Arthropoda	Insecta	Hymenoptera	Crabronidae
U2	GCA_910591515.1	Cerceris_rybyensis	0.0012	ATCGTCATATCGCTTCTCGGCCTGATGGCTAAGATCAAAGTATTGTCATAGGCACGCTTGTATCTGCCATATTATTGTTTCTATCTCTCATGTGATAATTTATATCCGGTGAGTGGACGTTTATATGCACCATATTTCGTACTTACATCTTTATGTACAAATATGATAATTGTATCTGGCATATCAACGTTCAAGGCCATATCGCTTCTCGGCCTAATGGCTAAGATCAAAGTGTTGCAGTATGCAAGATTATATCTATCATATGATCCATTTCATCTGTGATACAATCATTTGTATCTTTAACATGGATGTATACTCATACGTGGCATTTGATCACTTACATACGTCATAATATATGACTAAAACATCATACCCAAACTCGCGCGTAATATCCAGCGCATGAACGTTTATCGTCATATCGCTTCTCGGCCTGATGGCTAAGATCAAAGTATTGTCATAGGCACGCTTGTATCTGCCATATTATTGTTTCTATCTCTCATGTGATAATTTATATCCGGTGAGTGGACGTTTATATGCAC	AUCGCU.UCU.CGGC.C.UAAU.............................................GGC......U..A........AGAUCAA.....aGUG.UU.....-.........---.---------------------gca.....................guau---.---......-----------gcaa.....................gauu-------AUA..........UCUAUCAUA...UGA..UCCAUUUCAUCUG...........UGAU.ACAAUCAU............----.-.-..-...................................................-.-----........-UUGUAUCUUU.AACA.UGG......AUGU.AU..AC.UC..------.......-..............................................AUACGU..GG.....CAUUUGAUCACUU	::::::.<<<.-<<<.<.____~~~~~~~~~~~~~~~~~~~~~~~~~~~~~~~~~~~~~~~~~~~~~>>>......>..-........>>>,,,,......,,,.,,.....,.........,,,.,,,,,,,<<<<<<________~~~~~~~~~~~~~~~~~~~~~~~~~~~~>>>.>>>......,<<<<<<<___~~~~~~~~~~~~~~~~~~~~~~~~~~~~~>>>>>>>,,,..........,,,,,,,,,...,,,..,,,,,,,,,,,,,...........<<<<.<<<<----............<<<<.<._.._~~~~~~~~~~~~~~~~~~~~~~~~~~~~~~~~~~~~~~~~~~~~~~~~~..>.>>>>-........->>>>>>>>,,.<<<<.<<-......<<<<.<<..__.__..______......._~~~~~~~~~~~~~~~~~~~~~~~~~~~~~~~~~~~~~~~~~~~~~~>>>>>>..--.....>>>>>>:::::::	OU342798.1	20422548-20423086	Arthropoda	Insecta	Hymenoptera	Crabronidae
U2	GCA_910591515.1	Cerceris_rybyensis	0.0012	ATCGTCATATCGCTTCTCGGCCTGATGGCTAAGATCAAAGTATTGTCATAGGCACGCTTGTATCTGCCATATTATTGTTTCTATCTCTCATGTGATAATTTATATCCGGTGAGTGGACGTTTATATGCACCATATTTCGTACTTACATCTTTATGTATAAATATGATAATTGTATCTGGCATATCAACGTTCAAGGCCATATCGCTTCTCGGCCTAATGGCTAAGATCAAAGTGTTGCAGTATGCAAGATTATATCTATCATATGATCCATTTCATCTGTGATACAATCATTTGTATCTTTAACATGGATGTATACTCATACGTGGCATTTGATCACTTACATACGTCATAATATATGACTAAACCATCATACCCAAACTCGAGCGTAATATCCAGCACATCAAGGTTTATCGTCATATCGCTTCTCGGCCTGATGGCTAAGATCAAAGTATTGTCATAGGCACGCTTGTATCTACCATATTATTGTTTCTATCTCTCATGTGATCATTTATATCCGGTGAGTGGACGTTTATATGCAC	AUCGCU.UCU.CGGC.C.UAAU.............................................GGC......U..A........AGAUCAA.....aGUG.UU.....-.........---.---------------------gca.....................guau---.---......-----------gcaa.....................gauu-------AUA..........UCUAUCAUA...UGA..UCCAUUUCAUCUG...........UGAU.ACAAUCAU............----.-.-..-...................................................-.-----........-UUGUAUCUUU.AACA.UGG......AUGU.AU..AC.UC..------.......-..............................................AUACGU..GG.....CAUUUGAUCACUU	::::::.<<<.-<<<.<.____~~~~~~~~~~~~~~~~~~~~~~~~~~~~~~~~~~~~~~~~~~~~~>>>......>..-........>>>,,,,......,,,.,,.....,.........,,,.,,,,,,,<<<<<<________~~~~~~~~~~~~~~~~~~~~~~~~~~~~>>>.>>>......,<<<<<<<___~~~~~~~~~~~~~~~~~~~~~~~~~~~~~>>>>>>>,,,..........,,,,,,,,,...,,,..,,,,,,,,,,,,,...........<<<<.<<<<----............<<<<.<._.._~~~~~~~~~~~~~~~~~~~~~~~~~~~~~~~~~~~~~~~~~~~~~~~~~..>.>>>>-........->>>>>>>>,,.<<<<.<<-......<<<<.<<..__.__..______......._~~~~~~~~~~~~~~~~~~~~~~~~~~~~~~~~~~~~~~~~~~~~~~>>>>>>..--.....>>>>>>:::::::	OU342798.1	20424184-20424722	Arthropoda	Insecta	Hymenoptera	Crabronidae
U2	GCA_910591515.1	Cerceris_rybyensis	0.0012	ATCGTCATATCGCTTCTCGGCCTGATGGCTGAGATCAAAGTATTGTCATAGGCACGCTTGTATCTGCCATATTATTGTTTCTATCTCTCATGTGATAATTTATATCCGGTGAGTGGACGTTTATATGCACCATATTTCGTACTTACATCTTTATGTATATATATGATAATTGTATCTGGCATATCATCGCTCAAGGCCATATCGCTTCTCGGCCTAATGGCTAAGATCAAAGTGTTGCAGTATGCAAGATTATATCTATCATATGATCCATTTCATCTGTGATACAATCATTTGTATCTTTAACATGGATGTATACTCATACGTGGCATTTGATCACTTACATACGTCATAATATATGACTAAACCATCATACCCAAACTCGAGCGTAATATCCAGCACATCAACGTTTATCGTCATATCGCTTCTCGGCCTGATGGCTAAGATCAAAGTATTGTCATAGGCACGCTTGTATCTGCCATATTATTGTTTCTATCTCTCATGTGATCATTTATATCCGGTGAGTGGACGTTTATATGCAC	AUCGCU.UCU.CGGC.C.UAAU.............................................GGC......U..A........AGAUCAA.....aGUG.UU.....-.........---.---------------------gca.....................guau---.---......-----------gcaa.....................gauu-------AUA..........UCUAUCAUA...UGA..UCCAUUUCAUCUG...........UGAU.ACAAUCAU............----.-.-..-...................................................-.-----........-UUGUAUCUUU.AACA.UGG......AUGU.AU..AC.UC..------.......-..............................................AUACGU..GG.....CAUUUGAUCACUU	::::::.<<<.-<<<.<.____~~~~~~~~~~~~~~~~~~~~~~~~~~~~~~~~~~~~~~~~~~~~~>>>......>..-........>>>,,,,......,,,.,,.....,.........,,,.,,,,,,,<<<<<<________~~~~~~~~~~~~~~~~~~~~~~~~~~~~>>>.>>>......,<<<<<<<___~~~~~~~~~~~~~~~~~~~~~~~~~~~~~>>>>>>>,,,..........,,,,,,,,,...,,,..,,,,,,,,,,,,,...........<<<<.<<<<----............<<<<.<._.._~~~~~~~~~~~~~~~~~~~~~~~~~~~~~~~~~~~~~~~~~~~~~~~~~..>.>>>>-........->>>>>>>>,,.<<<<.<<-......<<<<.<<..__.__..______......._~~~~~~~~~~~~~~~~~~~~~~~~~~~~~~~~~~~~~~~~~~~~~~>>>>>>..--.....>>>>>>:::::::	OU342798.1	20425412-20425950	Arthropoda	Insecta	Hymenoptera	Crabronidae
U2	GCA_910591515.1	Cerceris_rybyensis	0.0012	ATCGTCATATCGCTTCTCAGCCTGATGGCTAAGATCAAAGTATTGTCATAGGCACGCTTGTATCTGCCATATTATTGTTTCTATCTCTCATGTGATAATTTATATCCGGTGAGTGGACGTTTATATGCACCATATTTCGTACTTACATCTTTATGTACAAATATGATAATTGTATCTGGCATATCAACGTTCAAGGCCATATCGCTTCTCGGCCTAATGGCTAAGATCAAAGTGTTGCAGTATGCAAGATTATATCTATCATATGATCCATTTCATCTGTGATACAATCATTTGTATCTTTAACATGGATGTATACTCATACGTGGCATTTGATCACTTACATACGTCATAATATATGACTAAAACATCATACCCAAACTCGCGCGTAATATCCAGCACATCAACGTTTATCGTCATATCGCTTCTCGGCCTGATGGCTAAGATCAAAGTATTGTCATAGGCACGCTTGTATCTGCCATATTATTGTTTCTATCTCTCATGTGATCATTTATATCCGGTGAGTGGACGTTTATATGCAC	AUCGCU.UCU.CGGC.C.UAAU.............................................GGC......U..A........AGAUCAA.....aGUG.UU.....-.........---.---------------------gca.....................guau---.---......-----------gcaa.....................gauu-------AUA..........UCUAUCAUA...UGA..UCCAUUUCAUCUG...........UGAU.ACAAUCAU............----.-.-..-...................................................-.-----........-UUGUAUCUUU.AACA.UGG......AUGU.AU..AC.UC..------.......-..............................................AUACGU..GG.....CAUUUGAUCACUU	::::::.<<<.-<<<.<.____~~~~~~~~~~~~~~~~~~~~~~~~~~~~~~~~~~~~~~~~~~~~~>>>......>..-........>>>,,,,......,,,.,,.....,.........,,,.,,,,,,,<<<<<<________~~~~~~~~~~~~~~~~~~~~~~~~~~~~>>>.>>>......,<<<<<<<___~~~~~~~~~~~~~~~~~~~~~~~~~~~~~>>>>>>>,,,..........,,,,,,,,,...,,,..,,,,,,,,,,,,,...........<<<<.<<<<----............<<<<.<._.._~~~~~~~~~~~~~~~~~~~~~~~~~~~~~~~~~~~~~~~~~~~~~~~~~..>.>>>>-........->>>>>>>>,,.<<<<.<<-......<<<<.<<..__.__..______......._~~~~~~~~~~~~~~~~~~~~~~~~~~~~~~~~~~~~~~~~~~~~~~>>>>>>..--.....>>>>>>:::::::	OU342798.1	20426230-20426768	Arthropoda	Insecta	Hymenoptera	Crabronidae
U2	GCA_910591515.1	Cerceris_rybyensis	0.0012	ATCGTCATATCGCTTCTCGGCCTGATGGCTGAGATCAAAGTATTGTCATAGGCACGCTTGTATCTGCCATATTATTGTTTCTATCTCTCATGTGATAATTTATATCCGGTGAGTGGACGTTTATATGCACCATATTTCGTACTTACATCTTTATGTATAAATATGATAATTGTATCTGGCATATCATCGCTCAAGGCCATATCGCTTCTCGGCCTAATGGCTAAGATCAAAGTGTTGCAGTATGCAAGATTATATCTATCATATGATCCATTTCATCTGTGATACAATCATTTGTATCTTTAACATGGATGTATACTCATACGTGGCATTTGATCACTTACATACGTCATAATATATGACTAAACCATCATACCCAAACTCGAGCGTAATATCCAGCACATCAACGTTTATCGTCATATCGCTTCTCGGCCTGATGGCTAAGATCAAAGTATTGTCATAGGCACGCTTGTATCTGCCATATTATTGTTTCTATCTCTCATGTGATCATTTATATCCGGTGAGTGGACGTTTATATGCAC	AUCGCU.UCU.CGGC.C.UAAU.............................................GGC......U..A........AGAUCAA.....aGUG.UU.....-.........---.---------------------gca.....................guau---.---......-----------gcaa.....................gauu-------AUA..........UCUAUCAUA...UGA..UCCAUUUCAUCUG...........UGAU.ACAAUCAU............----.-.-..-...................................................-.-----........-UUGUAUCUUU.AACA.UGG......AUGU.AU..AC.UC..------.......-..............................................AUACGU..GG.....CAUUUGAUCACUU	::::::.<<<.-<<<.<.____~~~~~~~~~~~~~~~~~~~~~~~~~~~~~~~~~~~~~~~~~~~~~>>>......>..-........>>>,,,,......,,,.,,.....,.........,,,.,,,,,,,<<<<<<________~~~~~~~~~~~~~~~~~~~~~~~~~~~~>>>.>>>......,<<<<<<<___~~~~~~~~~~~~~~~~~~~~~~~~~~~~~>>>>>>>,,,..........,,,,,,,,,...,,,..,,,,,,,,,,,,,...........<<<<.<<<<----............<<<<.<._.._~~~~~~~~~~~~~~~~~~~~~~~~~~~~~~~~~~~~~~~~~~~~~~~~~..>.>>>>-........->>>>>>>>,,.<<<<.<<-......<<<<.<<..__.__..______......._~~~~~~~~~~~~~~~~~~~~~~~~~~~~~~~~~~~~~~~~~~~~~~>>>>>>..--.....>>>>>>:::::::	OU342798.1	20428686-20429224	Arthropoda	Insecta	Hymenoptera	Crabronidae
U2	GCA_910591515.1	Cerceris_rybyensis	0.0012	ATCGTCATATCGCTTCTCAGCCTGATGGCTAAGATCAAAGTATTGTCATAGGCACGCTTGTATCTGCCATATTATTGTTTCTATCTCTCATGTGATAATTTATATCCGGTGAGTGGACGTTTATATGCACCATATTTCGTACTTACATCTTTATGTACAAATATGATAATTGTATCTGGCATATCAACGTTCAAGGCCATATCGCTTCTCGGCCTAATGGCTAAGATCAAAGTGTTGCAGTATGCAAGATTATATCTATCATATGATCCATTTCATCTGTGATACAATCATTTGTATCTTTAACATGGATGTATACTCATACGTGGCATTTGATCACTTACATACGTCATAATATATGACTAAAACATCATACCCAAACTCGCGCGTAATATCCAGCACATCAACGTTTATCGTCATATCGCTTCTCGGCCTGATGGCTAAGATCAAAGTATTGTCATAGGCACGCTTGTATCTGCCATATTATTGTTTCTATCTCTCATGTGATCATTTATATCCGGTGAGTGGACGTTTATATGCAC	AUCGCU.UCU.CGGC.C.UAAU.............................................GGC......U..A........AGAUCAA.....aGUG.UU.....-.........---.---------------------gca.....................guau---.---......-----------gcaa.....................gauu-------AUA..........UCUAUCAUA...UGA..UCCAUUUCAUCUG...........UGAU.ACAAUCAU............----.-.-..-...................................................-.-----........-UUGUAUCUUU.AACA.UGG......AUGU.AU..AC.UC..------.......-..............................................AUACGU..GG.....CAUUUGAUCACUU	::::::.<<<.-<<<.<.____~~~~~~~~~~~~~~~~~~~~~~~~~~~~~~~~~~~~~~~~~~~~~>>>......>..-........>>>,,,,......,,,.,,.....,.........,,,.,,,,,,,<<<<<<________~~~~~~~~~~~~~~~~~~~~~~~~~~~~>>>.>>>......,<<<<<<<___~~~~~~~~~~~~~~~~~~~~~~~~~~~~~>>>>>>>,,,..........,,,,,,,,,...,,,..,,,,,,,,,,,,,...........<<<<.<<<<----............<<<<.<._.._~~~~~~~~~~~~~~~~~~~~~~~~~~~~~~~~~~~~~~~~~~~~~~~~~..>.>>>>-........->>>>>>>>,,.<<<<.<<-......<<<<.<<..__.__..______......._~~~~~~~~~~~~~~~~~~~~~~~~~~~~~~~~~~~~~~~~~~~~~~>>>>>>..--.....>>>>>>:::::::	OU342798.1	20429504-20430042	Arthropoda	Insecta	Hymenoptera	Crabronidae
U2	GCA_910591515.1	Cerceris_rybyensis	0.0012	ATCGTCATATCGCTTCTCGGCCTGATGGCTAAGATCAAAGTATTGTCATAGGCACGCTTGTATCTGCCATATTATTGTTTCTATCTCTCATGTGATAATTTATATCCGGTGAGTGGACGTTTATATGCACCATATTTCGTACTTACATCTTTATGTATAAATATGATAATTGTATCTGGCATATCAACGTTCAAGGCCATATCGCTTCTCGGCCTAATGGCTAAGATCAAAGTGTTGCAGTATGCAAGATTATATCTATCATATGATCCATTTCATCTGTGATACAATCATTTGTATCTTTAACATGGATGTATACTCATACGTGGCATTTGATCACTTACATACGTCATAATATATGACTAAACCATCATACCCAAACTCGAGCGTAATATCCAGCACATCAAGGTTTATCGTCATATCGCTTCTCGGCCTGATGGCTAAGATCAAAGTATTGTCATAGGCACGCTTGTATCTACCATATTATTGTTTCTATCTCTCATGTGATAATTTATATCCGGTGAGTGGACGTTTATATGCAC	AUCGCU.UCU.CGGC.C.UAAU.............................................GGC......U..A........AGAUCAA.....aGUG.UU.....-.........---.---------------------gca.....................guau---.---......-----------gcaa.....................gauu-------AUA..........UCUAUCAUA...UGA..UCCAUUUCAUCUG...........UGAU.ACAAUCAU............----.-.-..-...................................................-.-----........-UUGUAUCUUU.AACA.UGG......AUGU.AU..AC.UC..------.......-..............................................AUACGU..GG.....CAUUUGAUCACUU	::::::.<<<.-<<<.<.____~~~~~~~~~~~~~~~~~~~~~~~~~~~~~~~~~~~~~~~~~~~~~>>>......>..-........>>>,,,,......,,,.,,.....,.........,,,.,,,,,,,<<<<<<________~~~~~~~~~~~~~~~~~~~~~~~~~~~~>>>.>>>......,<<<<<<<___~~~~~~~~~~~~~~~~~~~~~~~~~~~~~>>>>>>>,,,..........,,,,,,,,,...,,,..,,,,,,,,,,,,,...........<<<<.<<<<----............<<<<.<._.._~~~~~~~~~~~~~~~~~~~~~~~~~~~~~~~~~~~~~~~~~~~~~~~~~..>.>>>>-........->>>>>>>>,,.<<<<.<<-......<<<<.<<..__.__..______......._~~~~~~~~~~~~~~~~~~~~~~~~~~~~~~~~~~~~~~~~~~~~~~>>>>>>..--.....>>>>>>:::::::	OU342798.1	20432779-20433317	Arthropoda	Insecta	Hymenoptera	Crabronidae
U2	GCA_910591515.1	Cerceris_rybyensis	0.0012	ATCGTCATATCGCTTCTCGGCCTGATGGCTGAGATCAAAGTATTGTCATAGGCACGCTTGTATCTGCCATATTATTGTTTCTATCTCTCATGTGATAATTTATATCCGGTGAGTGGACGTTTATATGCACCATATTTCGTACTTACATCTTTATGTATAAATATGATAATTGTATCTGGCATATCATCGTTCAAGGCCATATCGCTTCTCGGCCTAATGGCTAAGATCAAAGTGTTGCAGTATGCAAGATTATATCTATCATATGATCCATTTCATCTGTGATACAATCATTTGTATCTTTAACATGGATGTATACTCATACGTGGCATTTGATCACTTACATACGTCATAATATATGACTAAACCATCATACCCAAACTCGAGCGTAATATCCAGCACATCAACGTTTATCGTCATATCGCTTCTCGGCCTGATGGCTAAGATCAAAGTATTGTCATAGGCACGCTTGTATCTGCCATATTATTGTTTCTATCTCTCATGTGATCATTTATAACCGGTGAGTGGACGTTTATATGCAC	AUCGCU.UCU.CGGC.C.UAAU.............................................GGC......U..A........AGAUCAA.....aGUG.UU.....-.........---.---------------------gca.....................guau---.---......-----------gcaa.....................gauu-------AUA..........UCUAUCAUA...UGA..UCCAUUUCAUCUG...........UGAU.ACAAUCAU............----.-.-..-...................................................-.-----........-UUGUAUCUUU.AACA.UGG......AUGU.AU..AC.UC..------.......-..............................................AUACGU..GG.....CAUUUGAUCACUU	::::::.<<<.-<<<.<.____~~~~~~~~~~~~~~~~~~~~~~~~~~~~~~~~~~~~~~~~~~~~~>>>......>..-........>>>,,,,......,,,.,,.....,.........,,,.,,,,,,,<<<<<<________~~~~~~~~~~~~~~~~~~~~~~~~~~~~>>>.>>>......,<<<<<<<___~~~~~~~~~~~~~~~~~~~~~~~~~~~~~>>>>>>>,,,..........,,,,,,,,,...,,,..,,,,,,,,,,,,,...........<<<<.<<<<----............<<<<.<._.._~~~~~~~~~~~~~~~~~~~~~~~~~~~~~~~~~~~~~~~~~~~~~~~~~..>.>>>>-........->>>>>>>>,,.<<<<.<<-......<<<<.<<..__.__..______......._~~~~~~~~~~~~~~~~~~~~~~~~~~~~~~~~~~~~~~~~~~~~~~>>>>>>..--.....>>>>>>:::::::	OU342798.1	20436465-20437003	Arthropoda	Insecta	Hymenoptera	Crabronidae
U2	GCA_910591515.1	Cerceris_rybyensis	0.0012	ATCGTCATATCGCTTCTCGGCCTGATGGCTAAGATCAAAGTATTGTCATAGGCACGCTTGTATCTGCCATATTATTGTTTCTATCTCTCATGTGATAATTTATATCCGGTGAGTGGACGTTTATATGCACCATATTTCGTACTTACATCTTTATGTATAAATATGATAATTGTATCTGCCATATCAACGTTCAAGGCCATATCGCTTCTCGGCCTAATGGCTAAGATCAAAGTGTTGCAGTATGCAAGATTATATCTATCATATGATCCATTTCATCTGTGATACAATCATTTGTATCTTTAACATGGATGTATACTCATACGTGGCATTTGATCACTTACATACGTCATAATATATGACTAAACCATCATACCCAAACTGGAGCGTAATATCCAGCACATCAAGGTTTATCGTCATATCGCTTCTCGGCCTGATGGCTAAGATCAAAGTATTGTGATAGGCACGCTTGTATCTACCATATTATTGTTTCGATCTCTCATGTGATCATTTATATCCGGTGAGTGGACGTTTATATGCAC	AUCGCU.UCU.CGGC.C.UAAU.............................................GGC......U..A........AGAUCAA.....aGUG.UU.....-.........---.---------------------gca.....................guau---.---......-----------gcaa.....................gauu-------AUA..........UCUAUCAUA...UGA..UCCAUUUCAUCUG...........UGAU.ACAAUCAU............----.-.-..-...................................................-.-----........-UUGUAUCUUU.AACA.UGG......AUGU.AU..AC.UC..------.......-..............................................AUACGU..GG.....CAUUUGAUCACUU	::::::.<<<.-<<<.<.____~~~~~~~~~~~~~~~~~~~~~~~~~~~~~~~~~~~~~~~~~~~~~>>>......>..-........>>>,,,,......,,,.,,.....,.........,,,.,,,,,,,<<<<<<________~~~~~~~~~~~~~~~~~~~~~~~~~~~~>>>.>>>......,<<<<<<<___~~~~~~~~~~~~~~~~~~~~~~~~~~~~~>>>>>>>,,,..........,,,,,,,,,...,,,..,,,,,,,,,,,,,...........<<<<.<<<<----............<<<<.<._.._~~~~~~~~~~~~~~~~~~~~~~~~~~~~~~~~~~~~~~~~~~~~~~~~~..>.>>>>-........->>>>>>>>,,.<<<<.<<-......<<<<.<<..__.__..______......._~~~~~~~~~~~~~~~~~~~~~~~~~~~~~~~~~~~~~~~~~~~~~~>>>>>>..--.....>>>>>>:::::::	OU342798.1	20438100-20438638	Arthropoda	Insecta	Hymenoptera	Crabronidae
U2	GCA_910591515.1	Cerceris_rybyensis	0.0012	ATCGTCATATCGCTTCTCGGCCTGATGGCTAAGATCAAAGTATTGTCATAGGCACGCTTGTATCTGCCATATTATTGTTTCTATCTCTCATGTGATAATTTATATCCGGTGAGTGGACGTTTATATGCACCATATTTCGTACTTACATCTTTATGTACAAATATGATAATTGTATCTGGCATATCAACGTTCAAGGCCATATCGCTTCTCGGCCTAATGGCTAAGATCAAAGTGTTGCAGTATGCAAGATTATATCTATCATATGATCCATTTCATCTGTGATACAATCATTTGTATCTTTAACATGGATGTATACTCATACGTGGCATTTGATCACTTACATACGTCATAATATATGACTAAAACATCATACCCAAACTCGCGCGTAATATCCAGCACATGAACGTTTATCGTCATATCGCTTCTCGGCCTGATGGCTAAGATCAAAGTATTGTCATAGGCACGCTTGTATCTGCCATATTATTGTTTCTATCTCTCATGTGATAATTTATATCCGGTGAGTGGACGTTTATATGCAC	AUCGCU.UCU.CGGC.C.UAAU.............................................GGC......U..A........AGAUCAA.....aGUG.UU.....-.........---.---------------------gca.....................guau---.---......-----------gcaa.....................gauu-------AUA..........UCUAUCAUA...UGA..UCCAUUUCAUCUG...........UGAU.ACAAUCAU............----.-.-..-...................................................-.-----........-UUGUAUCUUU.AACA.UGG......AUGU.AU..AC.UC..------.......-..............................................AUACGU..GG.....CAUUUGAUCACUU	::::::.<<<.-<<<.<.____~~~~~~~~~~~~~~~~~~~~~~~~~~~~~~~~~~~~~~~~~~~~~>>>......>..-........>>>,,,,......,,,.,,.....,.........,,,.,,,,,,,<<<<<<________~~~~~~~~~~~~~~~~~~~~~~~~~~~~>>>.>>>......,<<<<<<<___~~~~~~~~~~~~~~~~~~~~~~~~~~~~~>>>>>>>,,,..........,,,,,,,,,...,,,..,,,,,,,,,,,,,...........<<<<.<<<<----............<<<<.<._.._~~~~~~~~~~~~~~~~~~~~~~~~~~~~~~~~~~~~~~~~~~~~~~~~~..>.>>>>-........->>>>>>>>,,.<<<<.<<-......<<<<.<<..__.__..______......._~~~~~~~~~~~~~~~~~~~~~~~~~~~~~~~~~~~~~~~~~~~~~~>>>>>>..--.....>>>>>>:::::::	OU342798.1	20439735-20440273	Arthropoda	Insecta	Hymenoptera	Crabronidae
U2	GCA_910591515.1	Cerceris_rybyensis	0.0012	ATCGTCATATCGCTTCTCGGCCTGATGGCTAAGATCAAAGTATTGTCATAGGCACGCTTGTATCTGCCATATTACTGTTTCTATCTCTCATGTGATAATTTATATCCGGTGAGTGGACGTTTATATGCACCAGATTTCGTACTTACATCTTTATGTATAAATACGATAATTGTATCTGGCATATCAACGTTCAAGGCCATATCGCTTCTCGGCCTAATGGCTAAGATCAAAGTGTTGCAGTATGCAAGATTATATCTATCATATGATCCATTTCATCTGTGATACAATCATTTGTATCTTTAACATGGATGTATACTCATACGTGGCATTTGATCACTTACATACGTCATAATATATGACTAAAACATCATACCCAAACTCGAGCGTAATATCCAGCACATCAACGTTTATCGTCATATCGCTTCTCGGCCTGATGGCTAAGATCAAAGTATTGTCATAGGCACGCTTGTATCTGCCATATTATTGTTTCTATCTCTCATGTGATAATTTATATCCGGTGAGTGGACGTTTATATGCAC	AUCGCU.UCU.CGGC.C.UAAU.............................................GGC......U..A........AGAUCAA.....aGUG.UU.....-.........---.---------------------gca.....................guau---.---......-----------gcaa.....................gauu-------AUA..........UCUAUCAUA...UGA..UCCAUUUCAUCUG...........UGAU.ACAAUCAU............----.-.-..-...................................................-.-----........-UUGUAUCUUU.AACA.UGG......AUGU.AU..AC.UC..------.......-..............................................AUACGU..GG.....CAUUUGAUCACUU	::::::.<<<.-<<<.<.____~~~~~~~~~~~~~~~~~~~~~~~~~~~~~~~~~~~~~~~~~~~~~>>>......>..-........>>>,,,,......,,,.,,.....,.........,,,.,,,,,,,<<<<<<________~~~~~~~~~~~~~~~~~~~~~~~~~~~~>>>.>>>......,<<<<<<<___~~~~~~~~~~~~~~~~~~~~~~~~~~~~~>>>>>>>,,,..........,,,,,,,,,...,,,..,,,,,,,,,,,,,...........<<<<.<<<<----............<<<<.<._.._~~~~~~~~~~~~~~~~~~~~~~~~~~~~~~~~~~~~~~~~~~~~~~~~~..>.>>>>-........->>>>>>>>,,.<<<<.<<-......<<<<.<<..__.__..______......._~~~~~~~~~~~~~~~~~~~~~~~~~~~~~~~~~~~~~~~~~~~~~~>>>>>>..--.....>>>>>>:::::::	OU342798.1	20440963-20441501	Arthropoda	Insecta	Hymenoptera	Crabronidae
U2	GCA_910591515.1	Cerceris_rybyensis	0.0012	ATCGTCATATCGCTTCTCGGCCTGATGGCTAAGATCAAAGTATTGCCATAGGCACGCTTGTATCTGCCATATTACTGTTTCTATCTCTCATGTGATAATTTATATCCGGTGAGTGGACGTTTATATGCACCAGATTTCGTACTTACATCTTGATGTATAAATACGATAATTGTATCTGGCATATCAACGTTCAAGGCCATATCGCTTCTCGGCCTAATGGCTAAGATCAAAGTGTTGCAGTATGCAAGATTATATCTATCATATGATCCATTTCATCTGTGATACAATCATTTGTATCTTTAACATGGATGTATACTCATACGTGGCATTTGATCACTTACATACGTCATAATATATGACTAAAACATCATACCCAAACTCGAGCGTAATATCCAGCACATCAACGTTTATCGTCATATCGCTTCTCGGCCTGATGGCTAAGATCAAAGTATTGTCATAGGCACGCTTGTATCTGCGATATTATTGTTTCTATCTCTCATGTGATCATTTATATCCGGTGAGTGGACGTTTATATGCAC	AUCGCU.UCU.CGGC.C.UAAU.............................................GGC......U..A........AGAUCAA.....aGUG.UU.....-.........---.---------------------gca.....................guau---.---......-----------gcaa.....................gauu-------AUA..........UCUAUCAUA...UGA..UCCAUUUCAUCUG...........UGAU.ACAAUCAU............----.-.-..-...................................................-.-----........-UUGUAUCUUU.AACA.UGG......AUGU.AU..AC.UC..------.......-..............................................AUACGU..GG.....CAUUUGAUCACUU	::::::.<<<.-<<<.<.____~~~~~~~~~~~~~~~~~~~~~~~~~~~~~~~~~~~~~~~~~~~~~>>>......>..-........>>>,,,,......,,,.,,.....,.........,,,.,,,,,,,<<<<<<________~~~~~~~~~~~~~~~~~~~~~~~~~~~~>>>.>>>......,<<<<<<<___~~~~~~~~~~~~~~~~~~~~~~~~~~~~~>>>>>>>,,,..........,,,,,,,,,...,,,..,,,,,,,,,,,,,...........<<<<.<<<<----............<<<<.<._.._~~~~~~~~~~~~~~~~~~~~~~~~~~~~~~~~~~~~~~~~~~~~~~~~~..>.>>>>-........->>>>>>>>,,.<<<<.<<-......<<<<.<<..__.__..______......._~~~~~~~~~~~~~~~~~~~~~~~~~~~~~~~~~~~~~~~~~~~~~~>>>>>>..--.....>>>>>>:::::::	OU342798.1	20442407-20442945	Arthropoda	Insecta	Hymenoptera	Crabronidae
U2	GCA_910591515.1	Cerceris_rybyensis	0.0012	ATCGTCATATCGCTTCTCGGCCTGATGGCTAAGATCAAAGTATTGTCATAGGCACGCTTGTATCTGCGATATTATTGTTTCTATCTCTCATGTGATCATTTATATCCGGTGAGTGGACGTTTATATGCACCATATTTCGTACGTACATCAATATGTATAAATATGATAATTGTATCCGGCATATCAACGTTCAAGGCCATATCGCTTCTCGGCCTAATGGCTAAGATCAAAGTGTTGCAGTATGCAAGATTATATCTATCATATGATCCATTTCATCTGTGATACAATCATTTGTATCTTTAACATGGATGTATACTCATACGTGGCATTTGATCACTTACATACGTCATAATATATGACTAAACCATCATACCCAAACTCGAGCGTAATATCCAGCACATCAACGTTTATCGTCATATCGCTTCTCGGCCTGATGGCTAAGATCAAAGTATTGTCATAGGCACGCTTGTATCTGCCATATTACTGTTTCTATCTCTCATGTGATAATTTATATCCGGTGAGTGGACGTTTATATGCAC	AUCGCU.UCU.CGGC.C.UAAU.............................................GGC......U..A........AGAUCAA.....aGUG.UU.....-.........---.---------------------gca.....................guau---.---......-----------gcaa.....................gauu-------AUA..........UCUAUCAUA...UGA..UCCAUUUCAUCUG...........UGAU.ACAAUCAU............----.-.-..-...................................................-.-----........-UUGUAUCUUU.AACA.UGG......AUGU.AU..AC.UC..------.......-..............................................AUACGU..GG.....CAUUUGAUCACUU	::::::.<<<.-<<<.<.____~~~~~~~~~~~~~~~~~~~~~~~~~~~~~~~~~~~~~~~~~~~~~>>>......>..-........>>>,,,,......,,,.,,.....,.........,,,.,,,,,,,<<<<<<________~~~~~~~~~~~~~~~~~~~~~~~~~~~~>>>.>>>......,<<<<<<<___~~~~~~~~~~~~~~~~~~~~~~~~~~~~~>>>>>>>,,,..........,,,,,,,,,...,,,..,,,,,,,,,,,,,...........<<<<.<<<<----............<<<<.<._.._~~~~~~~~~~~~~~~~~~~~~~~~~~~~~~~~~~~~~~~~~~~~~~~~~..>.>>>>-........->>>>>>>>,,.<<<<.<<-......<<<<.<<..__.__..______......._~~~~~~~~~~~~~~~~~~~~~~~~~~~~~~~~~~~~~~~~~~~~~~>>>>>>..--.....>>>>>>:::::::	OU342798.1	20444041-20444579	Arthropoda	Insecta	Hymenoptera	Crabronidae
U2	GCA_910591515.1	Cerceris_rybyensis	0.0012	ATCGTCATATCGCTTCTCGGCCTGATGGCTAAGATCAAAGTATTGTCATAGGCACGCTTGTATCTGCCATATTACTGTTTCTATCTCTCATGTGATAATTTATATCCGGTGAGTGGACGTTTATATGCACCATATTTCGTACTTACATCTTTATGTATAAATACGATAATTGTATCTGGCATATCAACGTTCAAGGCCATATCGCTTCTCGGCCTAATGGCTAAGATCAAAGTGTTGCAGTATGCAAGATTATATCTATCATATGATCCATTTCATCTGTGATACAATCATTTGTATCTTTAACATGGATGTATACTCATACGTGGCATTTGATCACTTACATACGTCATAATATATGACTAAAACATCATACCCAAACTCGAGCGTAATATCCAGCACATCAACGTTTATCGTCATATCGCTTCTCGGCCTGATGGCTAAGATCAAAGTATTGTCATAGGCACGCTTGTATCTGCCATATTATTGTTTCTATCTCTCATGTGATAATTTATATCCGGTGAGTGGACGTTTATATGCAC	AUCGCU.UCU.CGGC.C.UAAU.............................................GGC......U..A........AGAUCAA.....aGUG.UU.....-.........---.---------------------gca.....................guau---.---......-----------gcaa.....................gauu-------AUA..........UCUAUCAUA...UGA..UCCAUUUCAUCUG...........UGAU.ACAAUCAU............----.-.-..-...................................................-.-----........-UUGUAUCUUU.AACA.UGG......AUGU.AU..AC.UC..------.......-..............................................AUACGU..GG.....CAUUUGAUCACUU	::::::.<<<.-<<<.<.____~~~~~~~~~~~~~~~~~~~~~~~~~~~~~~~~~~~~~~~~~~~~~>>>......>..-........>>>,,,,......,,,.,,.....,.........,,,.,,,,,,,<<<<<<________~~~~~~~~~~~~~~~~~~~~~~~~~~~~>>>.>>>......,<<<<<<<___~~~~~~~~~~~~~~~~~~~~~~~~~~~~~>>>>>>>,,,..........,,,,,,,,,...,,,..,,,,,,,,,,,,,...........<<<<.<<<<----............<<<<.<._.._~~~~~~~~~~~~~~~~~~~~~~~~~~~~~~~~~~~~~~~~~~~~~~~~~..>.>>>>-........->>>>>>>>,,.<<<<.<<-......<<<<.<<..__.__..______......._~~~~~~~~~~~~~~~~~~~~~~~~~~~~~~~~~~~~~~~~~~~~~~>>>>>>..--.....>>>>>>:::::::	OU342798.1	20445679-20446217	Arthropoda	Insecta	Hymenoptera	Crabronidae
U2	GCA_910591515.1	Cerceris_rybyensis	0.0012	ATCGTCATATCACTTCTCGGCCTGATGGCTAAGATCAAAGTATTGTCATAGGCACGCTTGTATCTGCCATATTATTGTTTCTATCTCTCATGTGATAATTTATATCCGGTGAGTGGACGTTTATATGCACCATATTTCGTACTTACATCTTTATGTATAAATATGATAATTGTATCTAGCAAATCAACGTTCAAGGCCATATCGCTTCTCGGCCTAATGGCTAAGATCAAAGTGTTGCAGTATGCAAGATTATATCTATCATATGATCCATTTCATCTGTGATACAATCATTTGTATCTTTAACATGGATGTATACTCATACGTGGCATTTGATCACTTACATACGTCATAATATATGACTAAACCATCATACCTAAACTCGAGCGTAATATCCAGCACATCAACGTTTATCGTCAAATCGCTTCTCGGCCTGACGGCTAAGATCAAAGTATTGTCATAGGCACGCTTGTATCTGCCATATTATTGTTTCTATCTCTCATGTGATAATTTATATCCGGTGAGTGGACGTTTATATGCAC	AUCGCU.UCU.CGGC.C.UAAU.............................................GGC......U..A........AGAUCAA.....aGUG.UU.....-.........---.---------------------gca.....................guau---.---......-----------gcaa.....................gauu-------AUA..........UCUAUCAUA...UGA..UCCAUUUCAUCUG...........UGAU.ACAAUCAU............----.-.-..-...................................................-.-----........-UUGUAUCUUU.AACA.UGG......AUGU.AU..AC.UC..------.......-..............................................AUACGU..GG.....CAUUUGAUCACUU	::::::.<<<.-<<<.<.____~~~~~~~~~~~~~~~~~~~~~~~~~~~~~~~~~~~~~~~~~~~~~>>>......>..-........>>>,,,,......,,,.,,.....,.........,,,.,,,,,,,<<<<<<________~~~~~~~~~~~~~~~~~~~~~~~~~~~~>>>.>>>......,<<<<<<<___~~~~~~~~~~~~~~~~~~~~~~~~~~~~~>>>>>>>,,,..........,,,,,,,,,...,,,..,,,,,,,,,,,,,...........<<<<.<<<<----............<<<<.<._.._~~~~~~~~~~~~~~~~~~~~~~~~~~~~~~~~~~~~~~~~~~~~~~~~~..>.>>>>-........->>>>>>>>,,.<<<<.<<-......<<<<.<<..__.__..______......._~~~~~~~~~~~~~~~~~~~~~~~~~~~~~~~~~~~~~~~~~~~~~~>>>>>>..--.....>>>>>>:::::::	OU342798.1	20447727-20448265	Arthropoda	Insecta	Hymenoptera	Crabronidae
U2	GCA_910591515.1	Cerceris_rybyensis	0.0012	ATCGTCATATCGCTTCTCGGCCTGATGGCTAAGATCAAAGTATTGTCATAGGCACGCTTGTATCTGCGATATTATTGTTTCTATCTCTCATGTGATCATTTATATCCGGTGAGTGGACGTTTATATGCACCATATTTCGTACGTACATCAATATGTATAAATATGATAATTGTATCCGGCATATCAACGTTCAAGGCCATATCGCTTCTCGGCCTAATGGCTAAGATCAAAGTGTTGCAGTATGCAAGATTATATCTATCATATGATCCATTTCATCTGTGATACAATCATTTGTATCTTTAACATGGATGTATACTCATACGTGGCATTTGATCACTTACATACGTCATAATATATGACTAAACCATCATACCCAAACTCGAGCGTAATATCCAGCACATCAACGTTTATCGTCAAATCGCTTCTCGGCCTGATGGCTAAGATCAAAGTATTGTCATAGGAACGCTTGTATCTGCCATATTATTGTTTCTATCTCTCATGTGATAATTTATATCCGGTGAGTGGACGTTTATATGCAC	AUCGCU.UCU.CGGC.C.UAAU.............................................GGC......U..A........AGAUCAA.....aGUG.UU.....-.........---.---------------------gca.....................guau---.---......-----------gcaa.....................gauu-------AUA..........UCUAUCAUA...UGA..UCCAUUUCAUCUG...........UGAU.ACAAUCAU............----.-.-..-...................................................-.-----........-UUGUAUCUUU.AACA.UGG......AUGU.AU..AC.UC..------.......-..............................................AUACGU..GG.....CAUUUGAUCACUU	::::::.<<<.-<<<.<.____~~~~~~~~~~~~~~~~~~~~~~~~~~~~~~~~~~~~~~~~~~~~~>>>......>..-........>>>,,,,......,,,.,,.....,.........,,,.,,,,,,,<<<<<<________~~~~~~~~~~~~~~~~~~~~~~~~~~~~>>>.>>>......,<<<<<<<___~~~~~~~~~~~~~~~~~~~~~~~~~~~~~>>>>>>>,,,..........,,,,,,,,,...,,,..,,,,,,,,,,,,,...........<<<<.<<<<----............<<<<.<._.._~~~~~~~~~~~~~~~~~~~~~~~~~~~~~~~~~~~~~~~~~~~~~~~~~..>.>>>>-........->>>>>>>>,,.<<<<.<<-......<<<<.<<..__.__..______......._~~~~~~~~~~~~~~~~~~~~~~~~~~~~~~~~~~~~~~~~~~~~~~>>>>>>..--.....>>>>>>:::::::	OU342798.1	20449773-20450311	Arthropoda	Insecta	Hymenoptera	Crabronidae
U2	GCA_910591515.1	Cerceris_rybyensis	0.0012	ATCGTCATATCGCTTCTCGGCCTGATGGCTAAGATCAAAGTATTGTCATAGGCACGCTTGTATCTGCCATATTACTGTTTCTATCTCTCATGTGATAATTTATATCCGGTGAGTGGACGTTTATATGCACCAGATTTCGTACTTACATCTTTATGTATAAATACGATAATTGTATCTGGCATATCAACGTTCAAGGCCATATCGCTTCTCGGCCTAATGGCTAAGATCAAAGTGTTGCAGTATGCAAGATTATATCTATCATATGATCCATTTCATCTGTGATACAATCATTTGTATCTTTAACATGGATGTATACTCATACGTGGCATTTGATCACTTACATACGTCATAATATATGACTAAAACATCATACCCAAACTCGAGCGTAATATCCAGCACATCAACGTTTATCGTCATATCGCTTCTCGGCCTGATGGCTAAGATCAAAGTATTGTCATAGGCACGCTTGTATCTGCCATATTATTGTTTCTATCTCTCATGTGATAATTTATATCCGGTGAGTGGACGTTTATATGCAC	AUCGCU.UCU.CGGC.C.UAAU.............................................GGC......U..A........AGAUCAA.....aGUG.UU.....-.........---.---------------------gca.....................guau---.---......-----------gcaa.....................gauu-------AUA..........UCUAUCAUA...UGA..UCCAUUUCAUCUG...........UGAU.ACAAUCAU............----.-.-..-...................................................-.-----........-UUGUAUCUUU.AACA.UGG......AUGU.AU..AC.UC..------.......-..............................................AUACGU..GG.....CAUUUGAUCACUU	::::::.<<<.-<<<.<.____~~~~~~~~~~~~~~~~~~~~~~~~~~~~~~~~~~~~~~~~~~~~~>>>......>..-........>>>,,,,......,,,.,,.....,.........,,,.,,,,,,,<<<<<<________~~~~~~~~~~~~~~~~~~~~~~~~~~~~>>>.>>>......,<<<<<<<___~~~~~~~~~~~~~~~~~~~~~~~~~~~~~>>>>>>>,,,..........,,,,,,,,,...,,,..,,,,,,,,,,,,,...........<<<<.<<<<----............<<<<.<._.._~~~~~~~~~~~~~~~~~~~~~~~~~~~~~~~~~~~~~~~~~~~~~~~~~..>.>>>>-........->>>>>>>>,,.<<<<.<<-......<<<<.<<..__.__..______......._~~~~~~~~~~~~~~~~~~~~~~~~~~~~~~~~~~~~~~~~~~~~~~>>>>>>..--.....>>>>>>:::::::	OU342798.1	20452639-20453177	Arthropoda	Insecta	Hymenoptera	Crabronidae
U2	GCA_910591515.1	Cerceris_rybyensis	0.0012	ATCGTCATATCGCTTCTCGGCCTGATGGCTAAGATCAAAGTATTGTCATAGGCACGCTTGTATCTGCCATATTACTGTTTCTATCTCTCATGTGATAATTTATATCCGGTGAGTGGACGTTTATATGCACCAGATTTCGTACTTACATCTTTATGTATAAATACGATAATTGTATCCGGCATATCAACGTTCAAGGCCATATCGCTTCTCGGCCTAATGGCTAAGATCAAAGTGTTGCAGTATGCAAGATTATATCTATCATATGATCCATTTCATCTGTGATACAATCATTTGTATCTTTAACATGGATGTATACTCATACGTGGCATTTGATCACTTACATACGTCATAATATATGACTAAAACATCATACCCAAACTCGAGCGTAATATCCAGCACATCAACGTTTATCGTCATATCGCTTCTCGGCCTGATGGCTAAGATCAAAGTATTGTCATAGGCACGCTTGTATCTGCCATATTATTGTTTCTATCTCTCATGTGATAATTTATATCCGGTGAGTGGACGTTTATATGCAC	AUCGCU.UCU.CGGC.C.UAAU.............................................GGC......U..A........AGAUCAA.....aGUG.UU.....-.........---.---------------------gca.....................guau---.---......-----------gcaa.....................gauu-------AUA..........UCUAUCAUA...UGA..UCCAUUUCAUCUG...........UGAU.ACAAUCAU............----.-.-..-...................................................-.-----........-UUGUAUCUUU.AACA.UGG......AUGU.AU..AC.UC..------.......-..............................................AUACGU..GG.....CAUUUGAUCACUU	::::::.<<<.-<<<.<.____~~~~~~~~~~~~~~~~~~~~~~~~~~~~~~~~~~~~~~~~~~~~~>>>......>..-........>>>,,,,......,,,.,,.....,.........,,,.,,,,,,,<<<<<<________~~~~~~~~~~~~~~~~~~~~~~~~~~~~>>>.>>>......,<<<<<<<___~~~~~~~~~~~~~~~~~~~~~~~~~~~~~>>>>>>>,,,..........,,,,,,,,,...,,,..,,,,,,,,,,,,,...........<<<<.<<<<----............<<<<.<._.._~~~~~~~~~~~~~~~~~~~~~~~~~~~~~~~~~~~~~~~~~~~~~~~~~..>.>>>>-........->>>>>>>>,,.<<<<.<<-......<<<<.<<..__.__..______......._~~~~~~~~~~~~~~~~~~~~~~~~~~~~~~~~~~~~~~~~~~~~~~>>>>>>..--.....>>>>>>:::::::	OU342798.1	20454276-20454814	Arthropoda	Insecta	Hymenoptera	Crabronidae
U2	GCA_910591515.1	Cerceris_rybyensis	0.0012	ATCGTCATATCGCTTCTCGGCCTGATGGCTAAGATCAAAGTATTGTCATAGGCACGCTTGTATCTGCCATATTACTGTTTCTATCTCTCATGTGATAATTTATATCCGGTGAGTGGACGTTTATATGCACCAGATTTCGTACTTACATCTTTATGTATAAATACGATAATTGTATCTGGCATATCAACGTTCAAGGCCATATCGCTTCTCGGCCTAATGGCTAAGATCAAAGTGTTGCAGTATGCAAGATTATATCTATCATATGATCCATTTCATCTGTGATACAATCATTTGTATCTTTAACATGGATGTATACTCATACGTGGCATTTGATCACTTACATACGTGATAATATATGACTAAACGATCATACCCAAAACGCGAGCGTAATATCCAGCACATCAGCGTTTATCGTCATATCGCTTCTCGGCCTGATGGCTAAGATCAAAGTATTGTCATAGGCACGCTTGTATCTGCCATATTACTGTTTCTATCTCTCATGTGATAATTTATATCCGGTGAGTGGACGTTTATATGCA	AUCGCU.UCU.CGGC.C.UAAU.............................................GGC......U..A........AGAUCAA.....aGUG.UU.....-.........---.---------------------gca.....................guau---.---......-----------gcaa.....................gauu-------AUA..........UCUAUCAUA...UGA..UCCAUUUCAUCUG...........UGAU.ACAAUCAU............----.-.-..-...................................................-.-----........-UUGUAUCUUU.AACA.UGG......AUGU.AU..AC.UC..------.......-..............................................AUACGU..GG.....CAUUUGAUCACUU	::::::.<<<.-<<<.<.____~~~~~~~~~~~~~~~~~~~~~~~~~~~~~~~~~~~~~~~~~~~~~>>>......>..-........>>>,,,,......,,,.,,.....,.........,,,.,,,,,,,<<<<<<________~~~~~~~~~~~~~~~~~~~~~~~~~~~~>>>.>>>......,<<<<<<<___~~~~~~~~~~~~~~~~~~~~~~~~~~~~~>>>>>>>,,,..........,,,,,,,,,...,,,..,,,,,,,,,,,,,...........<<<<.<<<<----............<<<<.<._.._~~~~~~~~~~~~~~~~~~~~~~~~~~~~~~~~~~~~~~~~~~~~~~~~~..>.>>>>-........->>>>>>>>,,.<<<<.<<-......<<<<.<<..__.__..______......._~~~~~~~~~~~~~~~~~~~~~~~~~~~~~~~~~~~~~~~~~~~~~~>>>>>>..--.....>>>>>>:::::::	OU342798.1	20454686-20455224	Arthropoda	Insecta	Hymenoptera	Crabronidae
U2	GCA_910591515.1	Cerceris_rybyensis	0.0012	ATCGTCATATCGCTTCTCGGCCTGATGGCTAAGATCAAAGTATTGTCATAGGCACGCTTGTATCTGCCATATTATTGTTTCTATCTCTCATGTGATAATTTATATCCGGTGAGTGGACGTTTATATGCACCATATTTCGTACTTACATCTTTATGTACAAATATGATAATTGTATCTGGCATATCAACGTTCAAGGCCATATCGCTTCTCGGCCTAATGGCTAAGATCAAAGTGTTGCAGTATGCAAGATTATATCTATCATATGATCCATTTCATCTGTGATACAATCATTTGTATCTTTAACATGGATGTATACTCATACGTGGCATTTGATCACTTACATACGTCATAATATATGACTAAAACATCATACCCAAACTCGCGCGTAATATCCAGCACATGAACGTTTATCGTCATATCGCTTCTCGGCCTGATGGCTAAGATCAAAGTATTGTCATAGGCACGCTTGTATCTGCCATATTATTGTTTCTATCTCTCATGTGATAATTTATATCCGGTGAGTGGACGTTTATATGCAC	AUCGCU.UCU.CGGC.C.UAAU.............................................GGC......U..A........AGAUCAA.....aGUG.UU.....-.........---.---------------------gca.....................guau---.---......-----------gcaa.....................gauu-------AUA..........UCUAUCAUA...UGA..UCCAUUUCAUCUG...........UGAU.ACAAUCAU............----.-.-..-...................................................-.-----........-UUGUAUCUUU.AACA.UGG......AUGU.AU..AC.UC..------.......-..............................................AUACGU..GG.....CAUUUGAUCACUU	::::::.<<<.-<<<.<.____~~~~~~~~~~~~~~~~~~~~~~~~~~~~~~~~~~~~~~~~~~~~~>>>......>..-........>>>,,,,......,,,.,,.....,.........,,,.,,,,,,,<<<<<<________~~~~~~~~~~~~~~~~~~~~~~~~~~~~>>>.>>>......,<<<<<<<___~~~~~~~~~~~~~~~~~~~~~~~~~~~~~>>>>>>>,,,..........,,,,,,,,,...,,,..,,,,,,,,,,,,,...........<<<<.<<<<----............<<<<.<._.._~~~~~~~~~~~~~~~~~~~~~~~~~~~~~~~~~~~~~~~~~~~~~~~~~..>.>>>>-........->>>>>>>>,,.<<<<.<<-......<<<<.<<..__.__..______......._~~~~~~~~~~~~~~~~~~~~~~~~~~~~~~~~~~~~~~~~~~~~~~>>>>>>..--.....>>>>>>:::::::	OU342798.1	20455504-20456042	Arthropoda	Insecta	Hymenoptera	Crabronidae
U2	GCA_910591515.1	Cerceris_rybyensis	0.0012	ATCGTCATATCGCTTCTCGGCCTGATGGCTAAGATCAAAGTATTGTCATAGGCACGCTTGTATCTGCCATATTACTGTTTCTATCTCTCATGTGATAATTTATATCCGGTGAGTGGACGTTTATATGCACCAGATTTCGTACTTACATCTTTATGTATAAATACGATAATTGTATCTGGCATATCAACGTTCAAGGCCATATCGCTTCTCGGCCTAATGGCTAAGATCAAAGTGTTGCAGTATGCAAGATTATATCTATCATATGATCCATTTCATCTGTGATACAATCATTTGTATCTTTAACATGGATGTATACTCATACGTGGCATTTGATCACTTACATACGTCATAATATATGACTAAAACATCATACCCAAACTCGAGCGTAATATCCAGCACATCAACGTTTATCGTCATATCGCTTCTCGGCCTGATGGCTAAGATCAAAGTATTGTCATAGGCACGCTTGTATCTGCCATATTATTGTTTCTATCTCTCATGTGATGATTTATATCCGGTGAGTGGACGTTTATATGCAC	AUCGCU.UCU.CGGC.C.UAAU.............................................GGC......U..A........AGAUCAA.....aGUG.UU.....-.........---.---------------------gca.....................guau---.---......-----------gcaa.....................gauu-------AUA..........UCUAUCAUA...UGA..UCCAUUUCAUCUG...........UGAU.ACAAUCAU............----.-.-..-...................................................-.-----........-UUGUAUCUUU.AACA.UGG......AUGU.AU..AC.UC..------.......-..............................................AUACGU..GG.....CAUUUGAUCACUU	::::::.<<<.-<<<.<.____~~~~~~~~~~~~~~~~~~~~~~~~~~~~~~~~~~~~~~~~~~~~~>>>......>..-........>>>,,,,......,,,.,,.....,.........,,,.,,,,,,,<<<<<<________~~~~~~~~~~~~~~~~~~~~~~~~~~~~>>>.>>>......,<<<<<<<___~~~~~~~~~~~~~~~~~~~~~~~~~~~~~>>>>>>>,,,..........,,,,,,,,,...,,,..,,,,,,,,,,,,,...........<<<<.<<<<----............<<<<.<._.._~~~~~~~~~~~~~~~~~~~~~~~~~~~~~~~~~~~~~~~~~~~~~~~~~..>.>>>>-........->>>>>>>>,,.<<<<.<<-......<<<<.<<..__.__..______......._~~~~~~~~~~~~~~~~~~~~~~~~~~~~~~~~~~~~~~~~~~~~~~>>>>>>..--.....>>>>>>:::::::	OU342798.1	20456732-20457270	Arthropoda	Insecta	Hymenoptera	Crabronidae
U2	GCA_910591515.1	Cerceris_rybyensis	0.0012	ATCGTCATATCGCTTCTCGGCCTGATGGCTAAGATCAAAGTATTGCCATAGGCACGCTTGTATCTGCCATATTACTGTTTCTATCTCTCATGTGATAATTTATATCCGGTGAGTGGACGTTTATATGCACCAGATTTCGTACTTACATCTTGATGTATAAATACGATAATTGTATCTGGCATATCAACGTTCAAGGCCATATCGCTTCTCGGCCTAATGGCTAAGATCAAAGTGTTGCAGTATGCAAGATTATATCTATCATATGATCCATTTCATCTGTGATACAATCATTTGTATCTTTAACATGGATGTATACTCATACGTGGCATTTGATCACTTACATACGTCATAATATATGACTAAAACATCATACCCAAACTCGAGCGTAATATCCAGCACATCAACGTTTATCGTCATATCGCTTCTCGGCCTGATGGCTAAGATCAAAGTATTGTCATAGGCACGCTTGTATCTGCGATATTATTGTTTCTATCTCTCATGTGATCATTTATATCCGGTGAGTGGACGTTTATATGCAC	AUCGCU.UCU.CGGC.C.UAAU.............................................GGC......U..A........AGAUCAA.....aGUG.UU.....-.........---.---------------------gca.....................guau---.---......-----------gcaa.....................gauu-------AUA..........UCUAUCAUA...UGA..UCCAUUUCAUCUG...........UGAU.ACAAUCAU............----.-.-..-...................................................-.-----........-UUGUAUCUUU.AACA.UGG......AUGU.AU..AC.UC..------.......-..............................................AUACGU..GG.....CAUUUGAUCACUU	::::::.<<<.-<<<.<.____~~~~~~~~~~~~~~~~~~~~~~~~~~~~~~~~~~~~~~~~~~~~~>>>......>..-........>>>,,,,......,,,.,,.....,.........,,,.,,,,,,,<<<<<<________~~~~~~~~~~~~~~~~~~~~~~~~~~~~>>>.>>>......,<<<<<<<___~~~~~~~~~~~~~~~~~~~~~~~~~~~~~>>>>>>>,,,..........,,,,,,,,,...,,,..,,,,,,,,,,,,,...........<<<<.<<<<----............<<<<.<._.._~~~~~~~~~~~~~~~~~~~~~~~~~~~~~~~~~~~~~~~~~~~~~~~~~..>.>>>>-........->>>>>>>>,,.<<<<.<<-......<<<<.<<..__.__..______......._~~~~~~~~~~~~~~~~~~~~~~~~~~~~~~~~~~~~~~~~~~~~~~>>>>>>..--.....>>>>>>:::::::	OU342798.1	20458176-20458714	Arthropoda	Insecta	Hymenoptera	Crabronidae
U2	GCA_910591515.1	Cerceris_rybyensis	0.0012	ATCGTCATATCGCTTCTCGGCCTGATGGCTAAGATCAAAGTATTGTCATAGGCACGCTTGTATCTGCCATATTATTGTTTCTATCTCTCATGTGATAATTTATATCCGGTGAGTGGACGTTTATATGCACCATATTTCGTACTTACATCTTTATGTACAAATATGATAATTGTATCTGGCATATCAACGTTCAAGGCCATATCGCTTCTCGGCCTAATGGCTAAGATCAAAGTGTTGCAGTATGCAAGATTATATCTATCATATGATCCATTTCATCTGTGATACAATCATTTGTATCTTTAACATGGATGTATACTCATACGTGGCATTTGATCACTTACATACGTCATAATATATGACTAAACCATCATACCCAAACTCGAGCGTAATATCCAGCACATCAACGTTTATCGTCAAATCGCTTCTCGGCCTGATGGCTAAGATCAAAGTATTGTCATAGGCACGCTTGTATCTGCCATATTATTGTTTCTATCTCTCATGTGATAATTTATATCCGGTGAGTGGACGTTTATATGCAC	AUCGCU.UCU.CGGC.C.UAAU.............................................GGC......U..A........AGAUCAA.....aGUG.UU.....-.........---.---------------------gca.....................guau---.---......-----------gcaa.....................gauu-------AUA..........UCUAUCAUA...UGA..UCCAUUUCAUCUG...........UGAU.ACAAUCAU............----.-.-..-...................................................-.-----........-UUGUAUCUUU.AACA.UGG......AUGU.AU..AC.UC..------.......-..............................................AUACGU..GG.....CAUUUGAUCACUU	::::::.<<<.-<<<.<.____~~~~~~~~~~~~~~~~~~~~~~~~~~~~~~~~~~~~~~~~~~~~~>>>......>..-........>>>,,,,......,,,.,,.....,.........,,,.,,,,,,,<<<<<<________~~~~~~~~~~~~~~~~~~~~~~~~~~~~>>>.>>>......,<<<<<<<___~~~~~~~~~~~~~~~~~~~~~~~~~~~~~>>>>>>>,,,..........,,,,,,,,,...,,,..,,,,,,,,,,,,,...........<<<<.<<<<----............<<<<.<._.._~~~~~~~~~~~~~~~~~~~~~~~~~~~~~~~~~~~~~~~~~~~~~~~~~..>.>>>>-........->>>>>>>>,,.<<<<.<<-......<<<<.<<..__.__..______......._~~~~~~~~~~~~~~~~~~~~~~~~~~~~~~~~~~~~~~~~~~~~~~>>>>>>..--.....>>>>>>:::::::	OU342798.1	20458992-20459530	Arthropoda	Insecta	Hymenoptera	Crabronidae
U2	GCA_910591515.1	Cerceris_rybyensis	0.0012	ATCGTCATATCGCTTCTCGGCCTGATGGCTAAGATCAAAGTATTGTCATAGGCACGCTTGTATCTGCCATATTACTGTTTCTATCTCTCATGTGATAATTTATATCCGGTGAGTGGACGTTTATATGCACCAGATTTCGTACTTACATCTTTATGTATAAATACGATAATTGTATCTGGCATATCAACGTTCAAGGCCATATCGCTTCTCGGCCTAATGGCTAAGATCAAAGTGTTGCAGTATGCAAGATTATATCTATCATATGATCCATTTCATCTGTGATACAATCATTTGTATCTTTAACATGGATGTATACTCATACGTGGCATTTGATCACTTACATACGTCATAATATATGACTAAAACATCATACCCAAACTCGAGCGTAATATCCAGCACATCAACGTTTATCGTCATATCGCTTCTCGGCCTGATGGCTAAGATCAAAGTATTGTCATAGGCACGCTTGTATCTGCCATATTATTGTTTCTATCTCTCATGTGATAATTTATATCCGGTGAGTGGACGTTTATATGCAC	AUCGCU.UCU.CGGC.C.UAAU.............................................GGC......U..A........AGAUCAA.....aGUG.UU.....-.........---.---------------------gca.....................guau---.---......-----------gcaa.....................gauu-------AUA..........UCUAUCAUA...UGA..UCCAUUUCAUCUG...........UGAU.ACAAUCAU............----.-.-..-...................................................-.-----........-UUGUAUCUUU.AACA.UGG......AUGU.AU..AC.UC..------.......-..............................................AUACGU..GG.....CAUUUGAUCACUU	::::::.<<<.-<<<.<.____~~~~~~~~~~~~~~~~~~~~~~~~~~~~~~~~~~~~~~~~~~~~~>>>......>..-........>>>,,,,......,,,.,,.....,.........,,,.,,,,,,,<<<<<<________~~~~~~~~~~~~~~~~~~~~~~~~~~~~>>>.>>>......,<<<<<<<___~~~~~~~~~~~~~~~~~~~~~~~~~~~~~>>>>>>>,,,..........,,,,,,,,,...,,,..,,,,,,,,,,,,,...........<<<<.<<<<----............<<<<.<._.._~~~~~~~~~~~~~~~~~~~~~~~~~~~~~~~~~~~~~~~~~~~~~~~~~..>.>>>>-........->>>>>>>>,,.<<<<.<<-......<<<<.<<..__.__..______......._~~~~~~~~~~~~~~~~~~~~~~~~~~~~~~~~~~~~~~~~~~~~~~>>>>>>..--.....>>>>>>:::::::	OU342798.1	20460629-20461167	Arthropoda	Insecta	Hymenoptera	Crabronidae
U2	GCA_910591515.1	Cerceris_rybyensis	0.0012	ATCGTCATATCGCTTCTCGGCCTGATGGCTAAGATCAAAGTATTGTCATAGGCACGCTTGTATCTGCCATATTACTGTTTCTATCTCTCATGTGATAATTTATATCCGGTGAGTGGACGTTTATATGCACCAGATTTCGTACTTACATCTTTATGTATAAATACGATAATTGTATCTGGCATATCAACGTTCAAGGCCATATCGCTTCTCGGCCTAATGGCTAAGATCAAAGTGTTGCAGTATGCAAGATTATATCTATCATATGATCCATTTCATCTGTGATACAATCATTTGTATCTTTAACATGGATGTATACTCATACGTGGCATTTGATCACTTACATACGTCATAATATATGACTAAAACATCATACCCAAACTCGAGCGTAATATCCAGCACATAAACGTTTATCGTCATATCGCTTCTCGGCCTGATGGCTAAGATCAAAGTATTGTCATAGGCACGCTTGTATCTGCCATATTATTGTTTCTATCTCTCATGTGATAATTTATATCCGGTGAGTGGACGTTTATATGCAC	AUCGCU.UCU.CGGC.C.UAAU.............................................GGC......U..A........AGAUCAA.....aGUG.UU.....-.........---.---------------------gca.....................guau---.---......-----------gcaa.....................gauu-------AUA..........UCUAUCAUA...UGA..UCCAUUUCAUCUG...........UGAU.ACAAUCAU............----.-.-..-...................................................-.-----........-UUGUAUCUUU.AACA.UGG......AUGU.AU..AC.UC..------.......-..............................................AUACGU..GG.....CAUUUGAUCACUU	::::::.<<<.-<<<.<.____~~~~~~~~~~~~~~~~~~~~~~~~~~~~~~~~~~~~~~~~~~~~~>>>......>..-........>>>,,,,......,,,.,,.....,.........,,,.,,,,,,,<<<<<<________~~~~~~~~~~~~~~~~~~~~~~~~~~~~>>>.>>>......,<<<<<<<___~~~~~~~~~~~~~~~~~~~~~~~~~~~~~>>>>>>>,,,..........,,,,,,,,,...,,,..,,,,,,,,,,,,,...........<<<<.<<<<----............<<<<.<._.._~~~~~~~~~~~~~~~~~~~~~~~~~~~~~~~~~~~~~~~~~~~~~~~~~..>.>>>>-........->>>>>>>>,,.<<<<.<<-......<<<<.<<..__.__..______......._~~~~~~~~~~~~~~~~~~~~~~~~~~~~~~~~~~~~~~~~~~~~~~>>>>>>..--.....>>>>>>:::::::	OU342798.1	20463298-20463836	Arthropoda	Insecta	Hymenoptera	Crabronidae
U2	GCA_910591515.1	Cerceris_rybyensis	0.0012	ATCGTCATATCGCTTCTCGGCCTGATGGCTAAGATCAAAGTATTGTCATAGGCACGCTTGTATCTGCGATATTATTGTTTCTATCTCTCATGTGATCATTTATATCCGGTGAGTGGACGTTTATATGCACCATATTTCGTACGTACATCAATATGTATAAATATGATAATTGTATCCGGCATATCAACGTTCAAGGCCATATCGCTTCTCGGCCTAATGGCTAAGATCAAAGTGTTGCAGTATGCAAGATTATATCTATCATATGATCCATTTCATCTGTGATACAATCATTTGTATCTTTAACATGGATGTATACTCATACGTGGCATTTGATCACTTACATACGTCATAATATATGACTAAACCATCATACCCAAACTCGAGCGTAATATCCAGCACATCAACGTTTATCGTCATATCGCTTCTCGGCCTGATGGCTAAGATCAAAGTATTGTCATAGGCACGCTTGTATCTGCCATATTACTGTTTCTATCTCTCATGTGATAATTTATATCCGGTGAGTGGACGTTTATATGCAC	AUCGCU.UCU.CGGC.C.UAAU.............................................GGC......U..A........AGAUCAA.....aGUG.UU.....-.........---.---------------------gca.....................guau---.---......-----------gcaa.....................gauu-------AUA..........UCUAUCAUA...UGA..UCCAUUUCAUCUG...........UGAU.ACAAUCAU............----.-.-..-...................................................-.-----........-UUGUAUCUUU.AACA.UGG......AUGU.AU..AC.UC..------.......-..............................................AUACGU..GG.....CAUUUGAUCACUU	::::::.<<<.-<<<.<.____~~~~~~~~~~~~~~~~~~~~~~~~~~~~~~~~~~~~~~~~~~~~~>>>......>..-........>>>,,,,......,,,.,,.....,.........,,,.,,,,,,,<<<<<<________~~~~~~~~~~~~~~~~~~~~~~~~~~~~>>>.>>>......,<<<<<<<___~~~~~~~~~~~~~~~~~~~~~~~~~~~~~>>>>>>>,,,..........,,,,,,,,,...,,,..,,,,,,,,,,,,,...........<<<<.<<<<----............<<<<.<._.._~~~~~~~~~~~~~~~~~~~~~~~~~~~~~~~~~~~~~~~~~~~~~~~~~..>.>>>>-........->>>>>>>>,,.<<<<.<<-......<<<<.<<..__.__..______......._~~~~~~~~~~~~~~~~~~~~~~~~~~~~~~~~~~~~~~~~~~~~~~>>>>>>..--.....>>>>>>:::::::	OU342798.1	20463707-20464245	Arthropoda	Insecta	Hymenoptera	Crabronidae
U2	GCA_910591515.1	Cerceris_rybyensis	0.0012	ATCGTCATATCGCTTCTCGGCCTGATGGCTAAGATCAAAGTATTGTCATAGGCACGCTTGTATCTGCCATATTACTGTTTCTATCTCTCATGTGATAATTTATATCCGGTGAGTGGACGTTTATATGCACCAGATTTCGTACTTACATCTTTATGTATAAATACGATAATTGTATCTGGCATATCAACGTTCAAGGCCATATCGCTTCTCGGCCTAATGGCTAAGATCAAAGTGTTGCAGTATGCAAGATTATATCTATCATATGATCCATTTCATCTGTGATACAATCATTTGTATCTTTAACATGGATGTATACTCATACGTGGCATTTGATCACTTACATACGTCATAATATATGACTAAAACATCATACCCAAACTCGAGCGTAATATCCAGCACATCAACGTTTATCGTCATATCGCTTCTCGGCCTGATGGCTAAGATCAAAGTATTGTCATAGGCACGCTTGTATCTGCCATATTATTGTTTCTATCTCTCATGTGATAATTTATATCCGGTGAGTGGACGTTTATATGCAC	AUCGCU.UCU.CGGC.C.UAAU.............................................GGC......U..A........AGAUCAA.....aGUG.UU.....-.........---.---------------------gca.....................guau---.---......-----------gcaa.....................gauu-------AUA..........UCUAUCAUA...UGA..UCCAUUUCAUCUG...........UGAU.ACAAUCAU............----.-.-..-...................................................-.-----........-UUGUAUCUUU.AACA.UGG......AUGU.AU..AC.UC..------.......-..............................................AUACGU..GG.....CAUUUGAUCACUU	::::::.<<<.-<<<.<.____~~~~~~~~~~~~~~~~~~~~~~~~~~~~~~~~~~~~~~~~~~~~~>>>......>..-........>>>,,,,......,,,.,,.....,.........,,,.,,,,,,,<<<<<<________~~~~~~~~~~~~~~~~~~~~~~~~~~~~>>>.>>>......,<<<<<<<___~~~~~~~~~~~~~~~~~~~~~~~~~~~~~>>>>>>>,,,..........,,,,,,,,,...,,,..,,,,,,,,,,,,,...........<<<<.<<<<----............<<<<.<._.._~~~~~~~~~~~~~~~~~~~~~~~~~~~~~~~~~~~~~~~~~~~~~~~~~..>.>>>>-........->>>>>>>>,,.<<<<.<<-......<<<<.<<..__.__..______......._~~~~~~~~~~~~~~~~~~~~~~~~~~~~~~~~~~~~~~~~~~~~~~>>>>>>..--.....>>>>>>:::::::	OU342798.1	20465345-20465883	Arthropoda	Insecta	Hymenoptera	Crabronidae
U2	GCA_910591515.1	Cerceris_rybyensis	0.0012	ATCGTCATATCGCTTCTCGGCCTGATGGCTAAGATCAAAGTATTGTCATAGGCACGCTTGTATCTGCCATATTACTGTTTCTATCTCTCATGTGATAATTTATATCCGGTGAGTGGACGTTTATATGCACCAGATTTCGTACTTACATCTTTATGTATAAATACGATAATTGTATCTGGCATATCAACGTTCAAGGCCATATCGCTTCTCGGCCTAATGGCTAAGATCAAAGTGTTGCAGTATGCAAGATTATATCTATCATATGATCCATTTCATCTGTGATACAATCATTTGTATCTTTAACATGGATGTATACTCATACGTGGCATTTGATCACTTACATACGTCATAATATATGACTAAAACATCATACCCAAACTCGAGCGTAATATCCAGCACATCAACGTTTATCGTCATATCGCTTCTCGGCCTGATGGCTAAGATCAAAGTATTGTCATAGGCACGCTTGTATCTGCCATATTATTGTTTCTATCTCTCATGTGATAATTTATATCCGGTGAGTGGACGTTTATATGCAC	AUCGCU.UCU.CGGC.C.UAAU.............................................GGC......U..A........AGAUCAA.....aGUG.UU.....-.........---.---------------------gca.....................guau---.---......-----------gcaa.....................gauu-------AUA..........UCUAUCAUA...UGA..UCCAUUUCAUCUG...........UGAU.ACAAUCAU............----.-.-..-...................................................-.-----........-UUGUAUCUUU.AACA.UGG......AUGU.AU..AC.UC..------.......-..............................................AUACGU..GG.....CAUUUGAUCACUU	::::::.<<<.-<<<.<.____~~~~~~~~~~~~~~~~~~~~~~~~~~~~~~~~~~~~~~~~~~~~~>>>......>..-........>>>,,,,......,,,.,,.....,.........,,,.,,,,,,,<<<<<<________~~~~~~~~~~~~~~~~~~~~~~~~~~~~>>>.>>>......,<<<<<<<___~~~~~~~~~~~~~~~~~~~~~~~~~~~~~>>>>>>>,,,..........,,,,,,,,,...,,,..,,,,,,,,,,,,,...........<<<<.<<<<----............<<<<.<._.._~~~~~~~~~~~~~~~~~~~~~~~~~~~~~~~~~~~~~~~~~~~~~~~~~..>.>>>>-........->>>>>>>>,,.<<<<.<<-......<<<<.<<..__.__..______......._~~~~~~~~~~~~~~~~~~~~~~~~~~~~~~~~~~~~~~~~~~~~~~>>>>>>..--.....>>>>>>:::::::	OU342798.1	20466163-20466701	Arthropoda	Insecta	Hymenoptera	Crabronidae
U2	GCA_910591515.1	Cerceris_rybyensis	0.0012	ATCGTCATATCGCTTCTCGGCCTGATGGCTAAGATCAAAGTATTGTCATAGGCACGCTTGTATCTGCCATATTACTGTTTCTATCTCTCATGTGATAATTTATATCCGGTGAGTGGACGTTTATATGCACCAGATTTCGTACTTACATCTTTATGTATAAATACGATAATTGTATCTGGCATATCAACGTTCAAGGCCATATCGCTTCTCGGCCTAATGGCTAAGATCAAAGTGTTGCAGTATGCAAGATTATATCTATCATATGATCCATTTCATCTGTGATACAATCATTTGTATCTTTAACATGGATGTATACTCATACGTGGCATTTGATCACTTACATACGTCATAATATATGACTAAAACATCATACCCAAACTCGAGCGTAATATCCAGCACATCAACGTTTATCGTCATATCGCTTCTCGGCCTGATGGCTAAGATCAAAGTATTGTCATAGGCACGCTTGTATCTGCCATATTATTGTTTCTATCTCTCATGTGATAATTTATATCCGGTGAGTGGACGTTTATATGCAC	AUCGCU.UCU.CGGC.C.UAAU.............................................GGC......U..A........AGAUCAA.....aGUG.UU.....-.........---.---------------------gca.....................guau---.---......-----------gcaa.....................gauu-------AUA..........UCUAUCAUA...UGA..UCCAUUUCAUCUG...........UGAU.ACAAUCAU............----.-.-..-...................................................-.-----........-UUGUAUCUUU.AACA.UGG......AUGU.AU..AC.UC..------.......-..............................................AUACGU..GG.....CAUUUGAUCACUU	::::::.<<<.-<<<.<.____~~~~~~~~~~~~~~~~~~~~~~~~~~~~~~~~~~~~~~~~~~~~~>>>......>..-........>>>,,,,......,,,.,,.....,.........,,,.,,,,,,,<<<<<<________~~~~~~~~~~~~~~~~~~~~~~~~~~~~>>>.>>>......,<<<<<<<___~~~~~~~~~~~~~~~~~~~~~~~~~~~~~>>>>>>>,,,..........,,,,,,,,,...,,,..,,,,,,,,,,,,,...........<<<<.<<<<----............<<<<.<._.._~~~~~~~~~~~~~~~~~~~~~~~~~~~~~~~~~~~~~~~~~~~~~~~~~..>.>>>>-........->>>>>>>>,,.<<<<.<<-......<<<<.<<..__.__..______......._~~~~~~~~~~~~~~~~~~~~~~~~~~~~~~~~~~~~~~~~~~~~~~>>>>>>..--.....>>>>>>:::::::	OU342798.1	20468209-20468747	Arthropoda	Insecta	Hymenoptera	Crabronidae
U2	GCA_910591515.1	Cerceris_rybyensis	0.0012	ATCGTCATATCGCTTCTTGGCCTGATGGCTAAGATCAAAGTATTGTCATAGGCACGCTTGTATCTGCCATATTATTGTTTCTATCTCTCATGTGATAATTTATATCCGGTGAGTGGACGTTTATATGCACCATATTTCGTACTTACATCTTTATGTACAAATATGATAATTGTATCTGGCATATCAACGTTCAAGGCCATATCGCTTCTCGGCCTAATGGCTAAGATCAAAGTGTTGCAGTATGCAAGATTATATCTATCATATGATCCATTTCATCTGTGATACAATCATTTGTATCTTTAACATGGATGTATACTCATACGTGGCATTTGATCACTTACATACGTCATAATATATGACTAAAACATCATACCCAAACTCGCGCGTAATATCCAGCACATCAACGTTTATCGTCATATCGCTTCTCGGCCTGATGGCTAAGATCAAAGTATTGTCATAGGCACGCTTGTATCTGCCATATTATTGTTTCTATCTCTCATGTGATCATTTATATCCGGTGAGTGGACGTTTATATGCAC	AUCGCU.UCU.CGGC.C.UAAU.............................................GGC......U..A........AGAUCAA.....aGUG.UU.....-.........---.---------------------gca.....................guau---.---......-----------gcaa.....................gauu-------AUA..........UCUAUCAUA...UGA..UCCAUUUCAUCUG...........UGAU.ACAAUCAU............----.-.-..-...................................................-.-----........-UUGUAUCUUU.AACA.UGG......AUGU.AU..AC.UC..------.......-..............................................AUACGU..GG.....CAUUUGAUCACUU	::::::.<<<.-<<<.<.____~~~~~~~~~~~~~~~~~~~~~~~~~~~~~~~~~~~~~~~~~~~~~>>>......>..-........>>>,,,,......,,,.,,.....,.........,,,.,,,,,,,<<<<<<________~~~~~~~~~~~~~~~~~~~~~~~~~~~~>>>.>>>......,<<<<<<<___~~~~~~~~~~~~~~~~~~~~~~~~~~~~~>>>>>>>,,,..........,,,,,,,,,...,,,..,,,,,,,,,,,,,...........<<<<.<<<<----............<<<<.<._.._~~~~~~~~~~~~~~~~~~~~~~~~~~~~~~~~~~~~~~~~~~~~~~~~~..>.>>>>-........->>>>>>>>,,.<<<<.<<-......<<<<.<<..__.__..______......._~~~~~~~~~~~~~~~~~~~~~~~~~~~~~~~~~~~~~~~~~~~~~~>>>>>>..--.....>>>>>>:::::::	OU342798.1	20470663-20471201	Arthropoda	Insecta	Hymenoptera	Crabronidae
U2	GCA_910591515.1	Cerceris_rybyensis	0.0012	ATCGTCATATCGCTTCTCGGCCTGATGGCTGAGATCAAAGTATTGTCATAGGCACGCTTGTATCTGCCATATTATTGTTTCTATCTCTCATGTGATAATTTATATCCGGTGAGTGGACGTTTATATGCACCATATTTCGTACTTACATCTTTATGTATAAATATGATAATTGTATCGGGCATATCATCGTTCAAGGCCATATCGCTTCTCGGCCTAATGGCTAAGATCAAAGTGTTGCAGTATGCAAGATTATATCTATCATATGATCCATTTCATCTGTGATACAATCATTTGTATCTTTAACATGGATGTATACTCATACGTGGCATTTGATCACTTACATACGTCATAATATATGACTAAACCATCATACCCAAACTCGAGCGTAATATCCAGCACATCAACGTTTATCGTCATATCGCTTCTCGGCCTGATGGCTAAGATCAAAGTATTGTCATAGGCACGCTTGTATCTGCCATATTATTGTTTCTATCTCTCATGTGATCATTTATAACCGGTGAGTGGACGTTTATATGCAC	AUCGCU.UCU.CGGC.C.UAAU.............................................GGC......U..A........AGAUCAA.....aGUG.UU.....-.........---.---------------------gca.....................guau---.---......-----------gcaa.....................gauu-------AUA..........UCUAUCAUA...UGA..UCCAUUUCAUCUG...........UGAU.ACAAUCAU............----.-.-..-...................................................-.-----........-UUGUAUCUUU.AACA.UGG......AUGU.AU..AC.UC..------.......-..............................................AUACGU..GG.....CAUUUGAUCACUU	::::::.<<<.-<<<.<.____~~~~~~~~~~~~~~~~~~~~~~~~~~~~~~~~~~~~~~~~~~~~~>>>......>..-........>>>,,,,......,,,.,,.....,.........,,,.,,,,,,,<<<<<<________~~~~~~~~~~~~~~~~~~~~~~~~~~~~>>>.>>>......,<<<<<<<___~~~~~~~~~~~~~~~~~~~~~~~~~~~~~>>>>>>>,,,..........,,,,,,,,,...,,,..,,,,,,,,,,,,,...........<<<<.<<<<----............<<<<.<._.._~~~~~~~~~~~~~~~~~~~~~~~~~~~~~~~~~~~~~~~~~~~~~~~~~..>.>>>>-........->>>>>>>>,,.<<<<.<<-......<<<<.<<..__.__..______......._~~~~~~~~~~~~~~~~~~~~~~~~~~~~~~~~~~~~~~~~~~~~~~>>>>>>..--.....>>>>>>:::::::	OU342798.1	20472300-20472838	Arthropoda	Insecta	Hymenoptera	Crabronidae
U2	GCA_910591515.1	Cerceris_rybyensis	0.0012	ATCGTCATATCGCTTCTCGGCCTGATGGCTGAGATCAAAGTATTGTCATAGGCACGCTTGTATCTGCCATATTATTGTTTCTATCTCTCATGTGATAATTTATATCCGGTGAGTGGACGTTTATATGCACCATATTTCGTACTTACATCTTTATGTATAAATATGATAATTGTATCTGGCATATCATCGCTCAAGGCCATATCGCTTCTCGGCCTAATGGCTAAGATCAAAGTGTTGCAGTATGCAAGATTATATCTATCATATGATCCATTTCATCTGTGATACAATCATTTGTATCTTTAACATGGATGTATACTCATACGTGGCATTTGATCACTTACATACGTCATAATATATGACTAAACCATCATACCCAAACTCGAGCGTAATATCCAGCACATCAACGTTTATCGTCATATCGCTTCTCGGCCTGATGGCTAAGATCAAAGTATTGTCATAGGCACGCTTATATCTGCCATATTATTGTTTCTATCTCTCATGTGATCATTTATAACCGGTGAGTGGACGTTTATATGCAC	AUCGCU.UCU.CGGC.C.UAAU.............................................GGC......U..A........AGAUCAA.....aGUG.UU.....-.........---.---------------------gca.....................guau---.---......-----------gcaa.....................gauu-------AUA..........UCUAUCAUA...UGA..UCCAUUUCAUCUG...........UGAU.ACAAUCAU............----.-.-..-...................................................-.-----........-UUGUAUCUUU.AACA.UGG......AUGU.AU..AC.UC..------.......-..............................................AUACGU..GG.....CAUUUGAUCACUU	::::::.<<<.-<<<.<.____~~~~~~~~~~~~~~~~~~~~~~~~~~~~~~~~~~~~~~~~~~~~~>>>......>..-........>>>,,,,......,,,.,,.....,.........,,,.,,,,,,,<<<<<<________~~~~~~~~~~~~~~~~~~~~~~~~~~~~>>>.>>>......,<<<<<<<___~~~~~~~~~~~~~~~~~~~~~~~~~~~~~>>>>>>>,,,..........,,,,,,,,,...,,,..,,,,,,,,,,,,,...........<<<<.<<<<----............<<<<.<._.._~~~~~~~~~~~~~~~~~~~~~~~~~~~~~~~~~~~~~~~~~~~~~~~~~..>.>>>>-........->>>>>>>>,,.<<<<.<<-......<<<<.<<..__.__..______......._~~~~~~~~~~~~~~~~~~~~~~~~~~~~~~~~~~~~~~~~~~~~~~>>>>>>..--.....>>>>>>:::::::	OU342798.1	20474344-20474882	Arthropoda	Insecta	Hymenoptera	Crabronidae
U2	GCA_910591515.1	Cerceris_rybyensis	0.0012	ATCGTCATATCGCTTCTTGGCCTGATGGCTAAGATCAAAGTATTGTCATAGGCACGCTTGTATCTGCCATATTATTGTTTCTATCTCTCATGTGATAATTTATATCCGGTGAGTGGACGTTTATATGCACCATATTTCGTACTTACATCTTTATGTACAAATATGATAATTGTATCTGGCATATCAACGTTCAAGGCCATATCGCTTCTCGGCCTAATGGCTAAGATCAAAGTGTTGCAGTATGCAAGATTATATCTATCATATGATCCATTTCATCTGTGATACAATCATTTGTATCTTTAACATGGATGTATACTCATACGTGGCATTTGATCACTTACATACGTCATAATATATGACTAAAACATCATACCCAAACTCGCGCGTAATATCCAGCACATCAACGTTTATCGTCATATCGCTTCTCGGCCTGATGGCTAAGATCAAAGTATTGTCATAGGCACGCTTGTATCTGCCATATTATTGTTTCTATCTCTCATGTGATCATTTATATCCGGTGAGTGGACGTTTATATGCAC	AUCGCU.UCU.CGGC.C.UAAU.............................................GGC......U..A........AGAUCAA.....aGUG.UU.....-.........---.---------------------gca.....................guau---.---......-----------gcaa.....................gauu-------AUA..........UCUAUCAUA...UGA..UCCAUUUCAUCUG...........UGAU.ACAAUCAU............----.-.-..-...................................................-.-----........-UUGUAUCUUU.AACA.UGG......AUGU.AU..AC.UC..------.......-..............................................AUACGU..GG.....CAUUUGAUCACUU	::::::.<<<.-<<<.<.____~~~~~~~~~~~~~~~~~~~~~~~~~~~~~~~~~~~~~~~~~~~~~>>>......>..-........>>>,,,,......,,,.,,.....,.........,,,.,,,,,,,<<<<<<________~~~~~~~~~~~~~~~~~~~~~~~~~~~~>>>.>>>......,<<<<<<<___~~~~~~~~~~~~~~~~~~~~~~~~~~~~~>>>>>>>,,,..........,,,,,,,,,...,,,..,,,,,,,,,,,,,...........<<<<.<<<<----............<<<<.<._.._~~~~~~~~~~~~~~~~~~~~~~~~~~~~~~~~~~~~~~~~~~~~~~~~~..>.>>>>-........->>>>>>>>,,.<<<<.<<-......<<<<.<<..__.__..______......._~~~~~~~~~~~~~~~~~~~~~~~~~~~~~~~~~~~~~~~~~~~~~~>>>>>>..--.....>>>>>>:::::::	OU342798.1	20478436-20478974	Arthropoda	Insecta	Hymenoptera	Crabronidae
U2	GCA_910591515.1	Cerceris_rybyensis	0.0012	ATCGTCATATCGCTTCTCGGCCTGATGGCTAAGATCAAAGTATTGTCATAGGCACGCTTGTATCTGCCATATTATTGTTTCTATCTCTCATGTGATAATTTATATCCGGTGAGTGGACGTTTATATGCACCATATTTCGTACTTACATCTTTATGTATAAATATGTTAATTGTATCTGGCATATCAACGTTCAAGGCCATATCGCTTCTCGGCCTAATGGCTAAGATCAAAGTGTTGCAGTATGCAAGATTATATCTATCATATGATCCATTTCATCTGTGATACAATCATTTGTATCTTTAACATGGATGTATACTCATACGTGGCATTTGATCACTTACATACGTCATAATATATGACTAAACCATCATACCCAAACTCGAGCGTAATATCCAGCACATCAAGGTTTATCGTCATATCGCTTCTCGGCCTGATGGCTAAGATCAAAGTATTGTCATAGGCACGCTTGTATCTACCATATTATTGTTTCTATCTCTCATGTGATCATTTATATCCGGTGAGTGGACGTTTATATGCAC	AUCGCU.UCU.CGGC.C.UAAU.............................................GGC......U..A........AGAUCAA.....aGUG.UU.....-.........---.---------------------gca.....................guau---.---......-----------gcaa.....................gauu-------AUA..........UCUAUCAUA...UGA..UCCAUUUCAUCUG...........UGAU.ACAAUCAU............----.-.-..-...................................................-.-----........-UUGUAUCUUU.AACA.UGG......AUGU.AU..AC.UC..------.......-..............................................AUACGU..GG.....CAUUUGAUCACUU	::::::.<<<.-<<<.<.____~~~~~~~~~~~~~~~~~~~~~~~~~~~~~~~~~~~~~~~~~~~~~>>>......>..-........>>>,,,,......,,,.,,.....,.........,,,.,,,,,,,<<<<<<________~~~~~~~~~~~~~~~~~~~~~~~~~~~~>>>.>>>......,<<<<<<<___~~~~~~~~~~~~~~~~~~~~~~~~~~~~~>>>>>>>,,,..........,,,,,,,,,...,,,..,,,,,,,,,,,,,...........<<<<.<<<<----............<<<<.<._.._~~~~~~~~~~~~~~~~~~~~~~~~~~~~~~~~~~~~~~~~~~~~~~~~~..>.>>>>-........->>>>>>>>,,.<<<<.<<-......<<<<.<<..__.__..______......._~~~~~~~~~~~~~~~~~~~~~~~~~~~~~~~~~~~~~~~~~~~~~~>>>>>>..--.....>>>>>>:::::::	OU342798.1	20481707-20482245	Arthropoda	Insecta	Hymenoptera	Crabronidae
U2	GCA_910591515.1	Cerceris_rybyensis	0.0012	ATCGTCATATCGCTTCTCGGCCTGATGGCTAAGATCAAAGTATTGTCATAGGCACGCTTGTATCTGCCATATTATTGTTTCTATCTCTCATGTGATAATTTATATCCGGTGAGTGGACGTTTATATGCACCATATTTCGTACTTACATCTTTATGTACGAATATGATAATTGTATCTGGCATATCAACGTTCAAGGCCATATCGCTTCTCGGCCTAATGGCTAAGATCAAAGTGTTGCAGTATGCAAGATTATATCTATCATATGATCCATTTCATCTGTGATACAATCATTTGTATCTTTAACATGGATGTATACTCATACGTGGCATTTGATCACTTACATACGTCATAATATATGACTAAAACATCATACCCAAACTCGCGCGTAATATCCAGCACATGAACGTTTATCGTCATATCGCTTCTCGGCCTGATGGCTAAGATCAAAGTATTGTCATAGGCACGCTTGTATCTGCCATATTATTGTTTCTATCTCTCATGTGATAATTTATATCCGGTGAGTGGACGTTTATATGCAC	AUCGCU.UCU.CGGC.C.UAAU.............................................GGC......U..A........AGAUCAA.....aGUG.UU.....-.........---.---------------------gca.....................guau---.---......-----------gcaa.....................gauu-------AUA..........UCUAUCAUA...UGA..UCCAUUUCAUCUG...........UGAU.ACAAUCAU............----.-.-..-...................................................-.-----........-UUGUAUCUUU.AACA.UGG......AUGU.AU..AC.UC..------.......-..............................................AUACGU..GG.....CAUUUGAUCACUU	::::::.<<<.-<<<.<.____~~~~~~~~~~~~~~~~~~~~~~~~~~~~~~~~~~~~~~~~~~~~~>>>......>..-........>>>,,,,......,,,.,,.....,.........,,,.,,,,,,,<<<<<<________~~~~~~~~~~~~~~~~~~~~~~~~~~~~>>>.>>>......,<<<<<<<___~~~~~~~~~~~~~~~~~~~~~~~~~~~~~>>>>>>>,,,..........,,,,,,,,,...,,,..,,,,,,,,,,,,,...........<<<<.<<<<----............<<<<.<._.._~~~~~~~~~~~~~~~~~~~~~~~~~~~~~~~~~~~~~~~~~~~~~~~~~..>.>>>>-........->>>>>>>>,,.<<<<.<<-......<<<<.<<..__.__..______......._~~~~~~~~~~~~~~~~~~~~~~~~~~~~~~~~~~~~~~~~~~~~~~>>>>>>..--.....>>>>>>:::::::	OU342798.1	20482934-20483472	Arthropoda	Insecta	Hymenoptera	Crabronidae
U2	GCA_910591515.1	Cerceris_rybyensis	0.0012	ATCGTCATATCGCTTCTCGGCCTGATGGCTAAGATCAAAGTATTGTCATAGGCACGCTTGTATCTGCCATATTATTGTTTCTATCTCTCATGTGATAATTTATATCCGGTGAGTGGACGTTTATATGCACCATATTTCGTACTTACATCTTTATGTATAAATATGATAATTGTATCTGGCATATCAACGTTCAAGGCCATATCGCTTCTCGGCCTAATGGCTAAGATCAAAGTGTTGCAGTATGCAAGATTATATCTATCATATGATCCATTTCATCTGTGATACAATCATTTGTATCTTTAACATGGATGTATACTCATACGTGGCATTTGATCACTTACATACGTCATAATATATGACTAAACCATCATACCCAAACTCGAGCGTAATATCCAGCATATCAACGTTTATCGTCATATCGCTTCTCGGCCTGATGGCTAAGATCAAAGTATTGTCATAGGCACGCTTGTATCTGCCATATTATTGTTTCTATCTCTCATGTGATCATTTATAACCGGTGAGTGGACGTTTATATGCAC	AUCGCU.UCU.CGGC.C.UAAU.............................................GGC......U..A........AGAUCAA.....aGUG.UU.....-.........---.---------------------gca.....................guau---.---......-----------gcaa.....................gauu-------AUA..........UCUAUCAUA...UGA..UCCAUUUCAUCUG...........UGAU.ACAAUCAU............----.-.-..-...................................................-.-----........-UUGUAUCUUU.AACA.UGG......AUGU.AU..AC.UC..------.......-..............................................AUACGU..GG.....CAUUUGAUCACUU	::::::.<<<.-<<<.<.____~~~~~~~~~~~~~~~~~~~~~~~~~~~~~~~~~~~~~~~~~~~~~>>>......>..-........>>>,,,,......,,,.,,.....,.........,,,.,,,,,,,<<<<<<________~~~~~~~~~~~~~~~~~~~~~~~~~~~~>>>.>>>......,<<<<<<<___~~~~~~~~~~~~~~~~~~~~~~~~~~~~~>>>>>>>,,,..........,,,,,,,,,...,,,..,,,,,,,,,,,,,...........<<<<.<<<<----............<<<<.<._.._~~~~~~~~~~~~~~~~~~~~~~~~~~~~~~~~~~~~~~~~~~~~~~~~~..>.>>>>-........->>>>>>>>,,.<<<<.<<-......<<<<.<<..__.__..______......._~~~~~~~~~~~~~~~~~~~~~~~~~~~~~~~~~~~~~~~~~~~~~~>>>>>>..--.....>>>>>>:::::::	OU342798.1	20486208-20486746	Arthropoda	Insecta	Hymenoptera	Crabronidae
U2	GCA_910591515.1	Cerceris_rybyensis	0.0012	ATCGTCATATCGCTTCTCGGCCTGATGGCTAAGATCAAAGTATTGTCATAGGCACGCTTGTATCTGCCATATTATTGTTTCTATCTCTCATGTGATAATTTATATCCGGTGAGTGGACGTTTATATGCACCATATTTCGTACTTACATCTTTATGTATAAATATGATAATTGTATCTGGCATATCAACGTTCAAGGCCATATCGCTTCTCGGCCTAATGGCTAAGATCAAAGTGTTGCAGTATGCAAGATTATATCTATCATATGATCCATTTCATCTGTGATACAATCATTTGTATCTTTAACATGGATGTATACTCATACGTGGCATTTGATCACTTACATACGTCATAATATATGACTAAACCATCATACCCAAACTCGAGCGTAATATCCAGCACATCAAGGTTTATCGTCATATCGCTTCTCGGCCTGATGGCTAAGATCAAAGTATTGTCATAGGCACGCTTGTATCTACCATATTATTGTTTCTATCTCTCATGTGATCATTTATATCCGGTGAGTGGACGTTTATATGCAC	AUCGCU.UCU.CGGC.C.UAAU.............................................GGC......U..A........AGAUCAA.....aGUG.UU.....-.........---.---------------------gca.....................guau---.---......-----------gcaa.....................gauu-------AUA..........UCUAUCAUA...UGA..UCCAUUUCAUCUG...........UGAU.ACAAUCAU............----.-.-..-...................................................-.-----........-UUGUAUCUUU.AACA.UGG......AUGU.AU..AC.UC..------.......-..............................................AUACGU..GG.....CAUUUGAUCACUU	::::::.<<<.-<<<.<.____~~~~~~~~~~~~~~~~~~~~~~~~~~~~~~~~~~~~~~~~~~~~~>>>......>..-........>>>,,,,......,,,.,,.....,.........,,,.,,,,,,,<<<<<<________~~~~~~~~~~~~~~~~~~~~~~~~~~~~>>>.>>>......,<<<<<<<___~~~~~~~~~~~~~~~~~~~~~~~~~~~~~>>>>>>>,,,..........,,,,,,,,,...,,,..,,,,,,,,,,,,,...........<<<<.<<<<----............<<<<.<._.._~~~~~~~~~~~~~~~~~~~~~~~~~~~~~~~~~~~~~~~~~~~~~~~~~..>.>>>>-........->>>>>>>>,,.<<<<.<<-......<<<<.<<..__.__..______......._~~~~~~~~~~~~~~~~~~~~~~~~~~~~~~~~~~~~~~~~~~~~~~>>>>>>..--.....>>>>>>:::::::	OU342798.1	20487435-20487973	Arthropoda	Insecta	Hymenoptera	Crabronidae
U2	GCA_910591515.1	Cerceris_rybyensis	0.0012	ATCGTCATATCGCTTCTCGGCCTGATGGCTGAGATCAAAGTATTGTCATAGGCACGCTTGTATCTGCCATATTATTGTTTCTATCTCTCATGTGATAATTTATATCCGGTGAGTGGACGTTTATATGCACCATATTTCGTACTTACATCTTTATGTATAAATATGATAATTGTATCTGGCATATCATCGTTCAAGGCCATATCGCTTCTCGGCCTAATGGCTAAGATCAAAGTGTTGCAGTATGCAAGATTATATCTATCATATGATCCATTTCATCTGTGATACAATCATTTGTATCTTTAACATGGATGTATACTCATACGTGGCATTTGATCACTTACATACGTCATAATATATGACTAAACCATCATACCCAAACTCGAGCGTAATATCCAGCACATCAACGTTTATCGTCATATCGCTACTCGGCCTGATGGCTAAGATCAAAGTATTGTCATAGGCACGCTTGTATCTGCCATATTATTGTTTCTATCTCTCATGTGATCATTTATAACCGGTGAGTGGACGTTTATATGCAC	AUCGCU.UCU.CGGC.C.UAAU.............................................GGC......U..A........AGAUCAA.....aGUG.UU.....-.........---.---------------------gca.....................guau---.---......-----------gcaa.....................gauu-------AUA..........UCUAUCAUA...UGA..UCCAUUUCAUCUG...........UGAU.ACAAUCAU............----.-.-..-...................................................-.-----........-UUGUAUCUUU.AACA.UGG......AUGU.AU..AC.UC..------.......-..............................................AUACGU..GG.....CAUUUGAUCACUU	::::::.<<<.-<<<.<.____~~~~~~~~~~~~~~~~~~~~~~~~~~~~~~~~~~~~~~~~~~~~~>>>......>..-........>>>,,,,......,,,.,,.....,.........,,,.,,,,,,,<<<<<<________~~~~~~~~~~~~~~~~~~~~~~~~~~~~>>>.>>>......,<<<<<<<___~~~~~~~~~~~~~~~~~~~~~~~~~~~~~>>>>>>>,,,..........,,,,,,,,,...,,,..,,,,,,,,,,,,,...........<<<<.<<<<----............<<<<.<._.._~~~~~~~~~~~~~~~~~~~~~~~~~~~~~~~~~~~~~~~~~~~~~~~~~..>.>>>>-........->>>>>>>>,,.<<<<.<<-......<<<<.<<..__.__..______......._~~~~~~~~~~~~~~~~~~~~~~~~~~~~~~~~~~~~~~~~~~~~~~>>>>>>..--.....>>>>>>:::::::	OU342798.1	20489893-20490431	Arthropoda	Insecta	Hymenoptera	Crabronidae
U2	GCA_910591515.1	Cerceris_rybyensis	0.0012	ATCGTCATATCGCTTCTCGGCCTGATGGCTAAGATCAAAGTATTGTCATAGGCACGCTTGTATCTGCCATATTATTGTTTCTATCTCTCATGTGATAATTTATATCCGGTGAGTGGACGTTTATATGCACCATATTTCGTACTTACATCTTTATGTATAAATATGATAATTGTATCTGCCATATCATCGTTCAAGGCCATATCGCTTCTCGGCCTAATGGCTAAGATCAAAGTGTTGCAGTATGCAAGATTATATCTATCATATGATCCATTTCATCTGTGATACAATCATTTGTATCTTTAACATGGATGTATACTCATACGTGGCATTTGATCACTTACATACGTCATAATATATGACTAAACCATCATACCCAAACTCGAGCGTAATATCCAGCACATCAAGGTTTATCGTCATATCGCTTCTCGGCCTGATGGCTAAGATCAAAGTATTGTGATAGGCACGCTTGTATCTACCATATTATTGTTTCGATCTCTCATGTGATCATTTATATCCGGTGAGTGGACGTTTATATGCAC	AUCGCU.UCU.CGGC.C.UAAU.............................................GGC......U..A........AGAUCAA.....aGUG.UU.....-.........---.---------------------gca.....................guau---.---......-----------gcaa.....................gauu-------AUA..........UCUAUCAUA...UGA..UCCAUUUCAUCUG...........UGAU.ACAAUCAU............----.-.-..-...................................................-.-----........-UUGUAUCUUU.AACA.UGG......AUGU.AU..AC.UC..------.......-..............................................AUACGU..GG.....CAUUUGAUCACUU	::::::.<<<.-<<<.<.____~~~~~~~~~~~~~~~~~~~~~~~~~~~~~~~~~~~~~~~~~~~~~>>>......>..-........>>>,,,,......,,,.,,.....,.........,,,.,,,,,,,<<<<<<________~~~~~~~~~~~~~~~~~~~~~~~~~~~~>>>.>>>......,<<<<<<<___~~~~~~~~~~~~~~~~~~~~~~~~~~~~~>>>>>>>,,,..........,,,,,,,,,...,,,..,,,,,,,,,,,,,...........<<<<.<<<<----............<<<<.<._.._~~~~~~~~~~~~~~~~~~~~~~~~~~~~~~~~~~~~~~~~~~~~~~~~~..>.>>>>-........->>>>>>>>,,.<<<<.<<-......<<<<.<<..__.__..______......._~~~~~~~~~~~~~~~~~~~~~~~~~~~~~~~~~~~~~~~~~~~~~~>>>>>>..--.....>>>>>>:::::::	OU342798.1	20491937-20492475	Arthropoda	Insecta	Hymenoptera	Crabronidae
U2	GCA_910591515.1	Cerceris_rybyensis	0.0012	ATCGTCATATCGCTTCTCGGCCTGATAGCTGAGATCAAAGTATTGTCATAGGCACGCTTGTATCTGCCATATTATTGTTTCTATCTCTCATGTGATAATTTATATCCGGTGAGTGGACGTTTATATGCACCATATTTCGTACTTACATCTTTATGTATAAATATGATAATTGTATCTGGCATATCATCGTTCAAGGCCATATCGCTTCTCGGCCTAATGGCTAAGATCAAAGTGTTGCAGTATGCAAGATTATATCTATCATATGATCCATTTCATCTGTGATACAATCATTTGTATCTTTAACATGGATGTATACTCATACGTGGCATTTGATCACTTACATACGTCATAATATATGACTAAACCATCATACCCAAACTCGAGCGTAATATCCAGCACATCAACGTTTATCGTCATATCGCTTCTCGGCCTGATGGCTAAGATCAAAGTATTGTCATAGGCACGCTTGTATCTGCCATATTATTGTTTCTATCTCTCATGTGATCATTTATAACCGGTGAGTGGACGTTTATATGCAC	AUCGCU.UCU.CGGC.C.UAAU.............................................GGC......U..A........AGAUCAA.....aGUG.UU.....-.........---.---------------------gca.....................guau---.---......-----------gcaa.....................gauu-------AUA..........UCUAUCAUA...UGA..UCCAUUUCAUCUG...........UGAU.ACAAUCAU............----.-.-..-...................................................-.-----........-UUGUAUCUUU.AACA.UGG......AUGU.AU..AC.UC..------.......-..............................................AUACGU..GG.....CAUUUGAUCACUU	::::::.<<<.-<<<.<.____~~~~~~~~~~~~~~~~~~~~~~~~~~~~~~~~~~~~~~~~~~~~~>>>......>..-........>>>,,,,......,,,.,,.....,.........,,,.,,,,,,,<<<<<<________~~~~~~~~~~~~~~~~~~~~~~~~~~~~>>>.>>>......,<<<<<<<___~~~~~~~~~~~~~~~~~~~~~~~~~~~~~>>>>>>>,,,..........,,,,,,,,,...,,,..,,,,,,,,,,,,,...........<<<<.<<<<----............<<<<.<._.._~~~~~~~~~~~~~~~~~~~~~~~~~~~~~~~~~~~~~~~~~~~~~~~~~..>.>>>>-........->>>>>>>>,,.<<<<.<<-......<<<<.<<..__.__..______......._~~~~~~~~~~~~~~~~~~~~~~~~~~~~~~~~~~~~~~~~~~~~~~>>>>>>..--.....>>>>>>:::::::	OU342798.1	20493982-20494520	Arthropoda	Insecta	Hymenoptera	Crabronidae
U2	GCA_910591515.1	Cerceris_rybyensis	0.0012	ATCGTCATATCGCTTCTCGGCCTGATAGCTGAGATCAAAGTATTGTCATAGGCACGCTTGTATCTGCCATATTATTGTTTCTATCTCTCATGTGATAATTTATATCCGGTGAGTGGACGTTTATATGCACCATATTTCGTACTTACATCTTTATGTATAAATATGATAATTGTATCTGGCATATCATCGTTCAAGGCCATATCGCTTCTCGGCCTAATGGCTAAGATCAAAGTGTTGCAGTATGCAAGATTATATCTATCATATGATCCATTTCATCTGTGATACAATCATTTGTATCTTTAACATGGATGTATACTCATACGTGGCATTTGATCACTTACATACGTCATAATATATGACTAAACCATCATACCCAAACTCGAGCGTAATATCCAGCACATCAACGTTTATCGTCATATCGCTTCTCGGCCTGATGGCTAAGATCAAAGTATTGTCATAGGCACGCTTGTATCTGCCATATTATTGTTTCTATCTCTCATGTGATAATTTATATCCGGTGAGTGGACGTTTATATGCAC	AUCGCU.UCU.CGGC.C.UAAU.............................................GGC......U..A........AGAUCAA.....aGUG.UU.....-.........---.---------------------gca.....................guau---.---......-----------gcaa.....................gauu-------AUA..........UCUAUCAUA...UGA..UCCAUUUCAUCUG...........UGAU.ACAAUCAU............----.-.-..-...................................................-.-----........-UUGUAUCUUU.AACA.UGG......AUGU.AU..AC.UC..------.......-..............................................AUACGU..GG.....CAUUUGAUCACUU	::::::.<<<.-<<<.<.____~~~~~~~~~~~~~~~~~~~~~~~~~~~~~~~~~~~~~~~~~~~~~>>>......>..-........>>>,,,,......,,,.,,.....,.........,,,.,,,,,,,<<<<<<________~~~~~~~~~~~~~~~~~~~~~~~~~~~~>>>.>>>......,<<<<<<<___~~~~~~~~~~~~~~~~~~~~~~~~~~~~~>>>>>>>,,,..........,,,,,,,,,...,,,..,,,,,,,,,,,,,...........<<<<.<<<<----............<<<<.<._.._~~~~~~~~~~~~~~~~~~~~~~~~~~~~~~~~~~~~~~~~~~~~~~~~~..>.>>>>-........->>>>>>>>,,.<<<<.<<-......<<<<.<<..__.__..______......._~~~~~~~~~~~~~~~~~~~~~~~~~~~~~~~~~~~~~~~~~~~~~~>>>>>>..--.....>>>>>>:::::::	OU342798.1	20496028-20496566	Arthropoda	Insecta	Hymenoptera	Crabronidae
U2	GCA_910591515.1	Cerceris_rybyensis	0.0012	ATCGTCATATCGCTTCTCGGCCTGATAGCTGAGATCAAAGTATTGTCATAGGCACGCTTGTATCTGCCATATTATTGTTTCTATCTCTCATGTGATAATTTATATCCGGTGAGTGGACGTTTATATGCACCATATTTCGTACTTACATCTTTATGTATAAATATGATAATTGTATCTGGCATATCATCGTTCAAGGCCATATCGCTTCTCGGCCTAATGGCTAAGATCAAAGTGTTGCAGTATGCAAGATTATATCTATCATATGATCCATTTCATCTGTGATACAATCATTTGTATCTTTAACATGGATGTATACTCATACGTGGCATTTGATCACTTACATACGTCATAATATATGACTAAACCATCATACCCAAACTCGAGCGTAATATCCAGCACATCAACGTTTATCGTCATATCGCTTCTCGGCCTGATGGCTAAGATCAAAGTATTGTCATAGGCACGCTTGTATCTGCCATATTATTGTTTCTATCTCTCATGTGATAATTTATATCCGGTGAGTGGACGTTTATATGCAC	AUCGCU.UCU.CGGC.C.UAAU.............................................GGC......U..A........AGAUCAA.....aGUG.UU.....-.........---.---------------------gca.....................guau---.---......-----------gcaa.....................gauu-------AUA..........UCUAUCAUA...UGA..UCCAUUUCAUCUG...........UGAU.ACAAUCAU............----.-.-..-...................................................-.-----........-UUGUAUCUUU.AACA.UGG......AUGU.AU..AC.UC..------.......-..............................................AUACGU..GG.....CAUUUGAUCACUU	::::::.<<<.-<<<.<.____~~~~~~~~~~~~~~~~~~~~~~~~~~~~~~~~~~~~~~~~~~~~~>>>......>..-........>>>,,,,......,,,.,,.....,.........,,,.,,,,,,,<<<<<<________~~~~~~~~~~~~~~~~~~~~~~~~~~~~>>>.>>>......,<<<<<<<___~~~~~~~~~~~~~~~~~~~~~~~~~~~~~>>>>>>>,,,..........,,,,,,,,,...,,,..,,,,,,,,,,,,,...........<<<<.<<<<----............<<<<.<._.._~~~~~~~~~~~~~~~~~~~~~~~~~~~~~~~~~~~~~~~~~~~~~~~~~..>.>>>>-........->>>>>>>>,,.<<<<.<<-......<<<<.<<..__.__..______......._~~~~~~~~~~~~~~~~~~~~~~~~~~~~~~~~~~~~~~~~~~~~~~>>>>>>..--.....>>>>>>:::::::	OU342798.1	20499302-20499840	Arthropoda	Insecta	Hymenoptera	Crabronidae
U2	GCA_910591515.1	Cerceris_rybyensis	0.0012	ATCGTCATATCGCTTCTCGGCCTGATGGCTAAGATCAAAGTATTGTCATAGGCACGCTTGTATCTGCCATATTACTGTTTCTATCTCTCATGTGATAATTTATATCCGGTGAGTGGACGTTTATATGCACCATATTTCGTACTTACATCATTATGTATAAATACGATAATTGTATCTGGCATATCAACGTTCAAGGCCATATCGCTTCTCGGCCTAATGGCTAAGATCAAAGTGTTGCAGTATGCAAGATTATATCTATCATATGATCCATTTCATCTGTGATACAATCATTTGTATCTTTAACATGGATGTATACTCATACGTGGCATTTGATCACTTACATACGTCATAATATATGACTAAAACATCATACCCAAACTCGAGCGTAATATCCAGCACATCAACGTTTATCGTCATATCGCTTCTCGGCCTGATGGCTAAGATCAAAGTATTGTCATAGGCACGCTTGTATCTGCCATATTATTGTTTCTATCTCTCATGTGATCATTTATATCCGGTGAGTGGACGTTTATATGCAC	AUCGCU.UCU.CGGC.C.UAAU.............................................GGC......U..A........AGAUCAA.....aGUG.UU.....-.........---.---------------------gca.....................guau---.---......-----------gcaa.....................gauu-------AUA..........UCUAUCAUA...UGA..UCCAUUUCAUCUG...........UGAU.ACAAUCAU............----.-.-..-...................................................-.-----........-UUGUAUCUUU.AACA.UGG......AUGU.AU..AC.UC..------.......-..............................................AUACGU..GG.....CAUUUGAUCACUU	::::::.<<<.-<<<.<.____~~~~~~~~~~~~~~~~~~~~~~~~~~~~~~~~~~~~~~~~~~~~~>>>......>..-........>>>,,,,......,,,.,,.....,.........,,,.,,,,,,,<<<<<<________~~~~~~~~~~~~~~~~~~~~~~~~~~~~>>>.>>>......,<<<<<<<___~~~~~~~~~~~~~~~~~~~~~~~~~~~~~>>>>>>>,,,..........,,,,,,,,,...,,,..,,,,,,,,,,,,,...........<<<<.<<<<----............<<<<.<._.._~~~~~~~~~~~~~~~~~~~~~~~~~~~~~~~~~~~~~~~~~~~~~~~~~..>.>>>>-........->>>>>>>>,,.<<<<.<<-......<<<<.<<..__.__..______......._~~~~~~~~~~~~~~~~~~~~~~~~~~~~~~~~~~~~~~~~~~~~~~>>>>>>..--.....>>>>>>:::::::	OU342798.1	20501347-20501885	Arthropoda	Insecta	Hymenoptera	Crabronidae
U2	GCA_910591515.1	Cerceris_rybyensis	0.0012	ATCGTCATATCGCTTCTCGGCCTGATGGCTAAGATCAAAGTATTGTCATAGGCACGCTTGTATCTGCCATATTATTGTTTCTATCTCTCATGTGATAATTTATATCCGGTGAGTGGACGTTTATATGCACCATATTTCGTACTTACATCTTTATGTATAAATATGATAATTGTATCTGGCATATCAACGTTCAAGGCCATATCGCTTCTCGGCCTAATGGCTAAGATCAAAGTGTTGCAGTATGCAAGATTATATCTATCATATGATCCATTTCATCTGTGATACAATCATTTGTATCTTTAACATGGATGTATACTCATACGTGGCATTTGATCACTTACATACGTCATAATATATGACTAAACCATCATACCCAAACTCGAGCGTAATATCCAGCATATCAACGTTTATCGTCATATCGCTTCTCGGCCTGATGGCTAAGATCAAAGTATTGTCATAGGCACGCTTGTATCTGCCATATTATTGTTTCTATCTCTCATGTGATCATTTATAACCGGTGAGTGGACGTTTATATGCAC	AUCGCU.UCU.CGGC.C.UAAU.............................................GGC......U..A........AGAUCAA.....aGUG.UU.....-.........---.---------------------gca.....................guau---.---......-----------gcaa.....................gauu-------AUA..........UCUAUCAUA...UGA..UCCAUUUCAUCUG...........UGAU.ACAAUCAU............----.-.-..-...................................................-.-----........-UUGUAUCUUU.AACA.UGG......AUGU.AU..AC.UC..------.......-..............................................AUACGU..GG.....CAUUUGAUCACUU	::::::.<<<.-<<<.<.____~~~~~~~~~~~~~~~~~~~~~~~~~~~~~~~~~~~~~~~~~~~~~>>>......>..-........>>>,,,,......,,,.,,.....,.........,,,.,,,,,,,<<<<<<________~~~~~~~~~~~~~~~~~~~~~~~~~~~~>>>.>>>......,<<<<<<<___~~~~~~~~~~~~~~~~~~~~~~~~~~~~~>>>>>>>,,,..........,,,,,,,,,...,,,..,,,,,,,,,,,,,...........<<<<.<<<<----............<<<<.<._.._~~~~~~~~~~~~~~~~~~~~~~~~~~~~~~~~~~~~~~~~~~~~~~~~~..>.>>>>-........->>>>>>>>,,.<<<<.<<-......<<<<.<<..__.__..______......._~~~~~~~~~~~~~~~~~~~~~~~~~~~~~~~~~~~~~~~~~~~~~~>>>>>>..--.....>>>>>>:::::::	OU342798.1	20508906-20509444	Arthropoda	Insecta	Hymenoptera	Crabronidae
U2	GCA_910591515.1	Cerceris_rybyensis	0.0012	ATCGTCATATCGCTTCTCGGCCTGATGGCTAAGATCAAAGTATTGTCATAGGCACGCTTGTATCTGCCATATTATTGTTTCTATCTCTCATGTGATAATTTATATCCGGTGAGTGGACGTTTATATGCACCATATTTCGTACTTACATCTTTATGTATAAATATGATAATTGTATCTGGCATATCAACGTTCAAGGCCATATCGCTTCTCGGCCTAATGGCTAAGATCAAAGTGTTGCAGTATGCAAGATTATATCTATCATATGATCCATTTCATCTGTGATACAATCATTTGTATCTTTAACATGGATGTATACTCATACGTGGCATTTGATCACTTACATACGTCATAATATATGACTAAACCATCATACCCAAACTCGAGCGTAATATCCAGCACATCAAGGTTTATCGTCATATCGCTTCTCGGCCTGATGGCTAAGATCAAAGTATTGTCATAGGCACGCTTGTATCTACCATATTATTGTTTCTATCTCTCATGTGATCATTTATATCCGGTGAGTGGACGTTTATATGCAC	AUCGCU.UCU.CGGC.C.UAAU.............................................GGC......U..A........AGAUCAA.....aGUG.UU.....-.........---.---------------------gca.....................guau---.---......-----------gcaa.....................gauu-------AUA..........UCUAUCAUA...UGA..UCCAUUUCAUCUG...........UGAU.ACAAUCAU............----.-.-..-...................................................-.-----........-UUGUAUCUUU.AACA.UGG......AUGU.AU..AC.UC..------.......-..............................................AUACGU..GG.....CAUUUGAUCACUU	::::::.<<<.-<<<.<.____~~~~~~~~~~~~~~~~~~~~~~~~~~~~~~~~~~~~~~~~~~~~~>>>......>..-........>>>,,,,......,,,.,,.....,.........,,,.,,,,,,,<<<<<<________~~~~~~~~~~~~~~~~~~~~~~~~~~~~>>>.>>>......,<<<<<<<___~~~~~~~~~~~~~~~~~~~~~~~~~~~~~>>>>>>>,,,..........,,,,,,,,,...,,,..,,,,,,,,,,,,,...........<<<<.<<<<----............<<<<.<._.._~~~~~~~~~~~~~~~~~~~~~~~~~~~~~~~~~~~~~~~~~~~~~~~~~..>.>>>>-........->>>>>>>>,,.<<<<.<<-......<<<<.<<..__.__..______......._~~~~~~~~~~~~~~~~~~~~~~~~~~~~~~~~~~~~~~~~~~~~~~>>>>>>..--.....>>>>>>:::::::	OU342798.1	20510133-20510671	Arthropoda	Insecta	Hymenoptera	Crabronidae
U2	GCA_910591515.1	Cerceris_rybyensis	0.0012	ATCGTCATATCGCTTCTCGGCCTGATGGCTGAGATCAAAGTATTGTCATAGGCACGCTTGTATCTGCCATATTATTGTTTCTATCTCTCATGTGATAATTTATATCCGGTGAGTGGACGTTTATATGCACCATATTTCGTACTTACATCTTTATGTATAAATATGATAATTGTATCTGGCATATCATCGTTCAAGGCCATATCGCTTCTCGGCCTAATGGCTAAGATCAAAGTGTTGCAGTATGCAAGATTATATCTATCATATGATCCATTTCATCTGTGATACAATCATTTGTATCTTTAACATGGATGTATACTCATACGTGGCATTTGATCACTTACATACGTCATAATATATGACTAAACCATCATACCCAAACTCGAGCGTAATATCCAGCACATCAACGTTTATCGTCATATCGCTTCTCGGCCTGATGGCTAAGATCAAAGTATTGTCATAGGCACGCTTGTATCTGCCATATTATTGTTTCTATCTCTCATGTGATCATTTATAACCGGTGAGTGGACGTTTATATGCAC	AUCGCU.UCU.CGGC.C.UAAU.............................................GGC......U..A........AGAUCAA.....aGUG.UU.....-.........---.---------------------gca.....................guau---.---......-----------gcaa.....................gauu-------AUA..........UCUAUCAUA...UGA..UCCAUUUCAUCUG...........UGAU.ACAAUCAU............----.-.-..-...................................................-.-----........-UUGUAUCUUU.AACA.UGG......AUGU.AU..AC.UC..------.......-..............................................AUACGU..GG.....CAUUUGAUCACUU	::::::.<<<.-<<<.<.____~~~~~~~~~~~~~~~~~~~~~~~~~~~~~~~~~~~~~~~~~~~~~>>>......>..-........>>>,,,,......,,,.,,.....,.........,,,.,,,,,,,<<<<<<________~~~~~~~~~~~~~~~~~~~~~~~~~~~~>>>.>>>......,<<<<<<<___~~~~~~~~~~~~~~~~~~~~~~~~~~~~~>>>>>>>,,,..........,,,,,,,,,...,,,..,,,,,,,,,,,,,...........<<<<.<<<<----............<<<<.<._.._~~~~~~~~~~~~~~~~~~~~~~~~~~~~~~~~~~~~~~~~~~~~~~~~~..>.>>>>-........->>>>>>>>,,.<<<<.<<-......<<<<.<<..__.__..______......._~~~~~~~~~~~~~~~~~~~~~~~~~~~~~~~~~~~~~~~~~~~~~~>>>>>>..--.....>>>>>>:::::::	OU342798.1	20512591-20513129	Arthropoda	Insecta	Hymenoptera	Crabronidae
U2	GCA_910591515.1	Cerceris_rybyensis	0.0012	ATCGTCATATCGCTTCTCGGCCTGATGGCTAAGATCAAAGTATTGTCATAGGCACGCTTGTATCTGCCATATTATTGTTTCTATCTCTCATGTGATAATTTATATCCGGTGAGTGGACGTTTATATGCACCATATTTCGTACTTACATCTTTATGTATAAATATGATAATTGTATCTGCCATATCATCGTTCAAGGCCATATCGCTTCTCGGCCTAATGGCTAAGATCAAAGTGTTGCAGTATGCAAGATTATATCTATCATATGATCCATTTCATCTGTGATACAATCATTTGTATCTTTAACATGGATGTATACTCATACGTGGCATTTGATCACTTACATACGTCATAATATATGACTAAACCATCATACCCAAACTCGAGCGTAATATCCAGCACATCAAGGTTTATCGTCATATCGCTTCTCGGCCTGATGGCTAAGATCAAAGTATTGTGATAGGCACGCTTGTATCTACCATATTATTGTTTCGATCTCTCATGTGATCATTTATATCCGGTGAGTGGACGTTTATATGCAC	AUCGCU.UCU.CGGC.C.UAAU.............................................GGC......U..A........AGAUCAA.....aGUG.UU.....-.........---.---------------------gca.....................guau---.---......-----------gcaa.....................gauu-------AUA..........UCUAUCAUA...UGA..UCCAUUUCAUCUG...........UGAU.ACAAUCAU............----.-.-..-...................................................-.-----........-UUGUAUCUUU.AACA.UGG......AUGU.AU..AC.UC..------.......-..............................................AUACGU..GG.....CAUUUGAUCACUU	::::::.<<<.-<<<.<.____~~~~~~~~~~~~~~~~~~~~~~~~~~~~~~~~~~~~~~~~~~~~~>>>......>..-........>>>,,,,......,,,.,,.....,.........,,,.,,,,,,,<<<<<<________~~~~~~~~~~~~~~~~~~~~~~~~~~~~>>>.>>>......,<<<<<<<___~~~~~~~~~~~~~~~~~~~~~~~~~~~~~>>>>>>>,,,..........,,,,,,,,,...,,,..,,,,,,,,,,,,,...........<<<<.<<<<----............<<<<.<._.._~~~~~~~~~~~~~~~~~~~~~~~~~~~~~~~~~~~~~~~~~~~~~~~~~..>.>>>>-........->>>>>>>>,,.<<<<.<<-......<<<<.<<..__.__..______......._~~~~~~~~~~~~~~~~~~~~~~~~~~~~~~~~~~~~~~~~~~~~~~>>>>>>..--.....>>>>>>:::::::	OU342798.1	20514635-20515173	Arthropoda	Insecta	Hymenoptera	Crabronidae
U2	GCA_910591515.1	Cerceris_rybyensis	0.0012	ATCGTCATATCGCTTCTCGGCCTGATAGCTGAGATCAAAGTATTGTCATAGGCACGCTTGTATCTGCCATATTATTGTTTCTATCTCTCATGTGATAATTTATATCCGGTGAGTGGACGTTTATATGCACCATATTTCGTACTTACATCTTTATGTATAAATATGATAATTGTATCTGGCATATCATCGTTCAAGGCCATATCGCTTCTCGGCCTAATGGCTAAGATCAAAGTGTTGCAGTATGCAAGATTATATCTATCATATGATCCATTTCATCTGTGATACAATCATTTGTATCTTTAACATGGATGTATACTCATACGTGGCATTTGATCACTTACATACGTCATAATATATGACTAAACCATCATACCCAAACTCGAGCGTAATATCCAGCACATCAACGTTTATCGTCATATCGCTTCTCGGCCTGATGGCTAAGATCAAAGTATTGTCATAGGCACGCTTGTATCTGCCATATTATTGTTTCTATCTCTCATGTGATAATTTATATCCGGTGAGTGGACGTTTATATGCAC	AUCGCU.UCU.CGGC.C.UAAU.............................................GGC......U..A........AGAUCAA.....aGUG.UU.....-.........---.---------------------gca.....................guau---.---......-----------gcaa.....................gauu-------AUA..........UCUAUCAUA...UGA..UCCAUUUCAUCUG...........UGAU.ACAAUCAU............----.-.-..-...................................................-.-----........-UUGUAUCUUU.AACA.UGG......AUGU.AU..AC.UC..------.......-..............................................AUACGU..GG.....CAUUUGAUCACUU	::::::.<<<.-<<<.<.____~~~~~~~~~~~~~~~~~~~~~~~~~~~~~~~~~~~~~~~~~~~~~>>>......>..-........>>>,,,,......,,,.,,.....,.........,,,.,,,,,,,<<<<<<________~~~~~~~~~~~~~~~~~~~~~~~~~~~~>>>.>>>......,<<<<<<<___~~~~~~~~~~~~~~~~~~~~~~~~~~~~~>>>>>>>,,,..........,,,,,,,,,...,,,..,,,,,,,,,,,,,...........<<<<.<<<<----............<<<<.<._.._~~~~~~~~~~~~~~~~~~~~~~~~~~~~~~~~~~~~~~~~~~~~~~~~~..>.>>>>-........->>>>>>>>,,.<<<<.<<-......<<<<.<<..__.__..______......._~~~~~~~~~~~~~~~~~~~~~~~~~~~~~~~~~~~~~~~~~~~~~~>>>>>>..--.....>>>>>>:::::::	OU342798.1	20517717-20518255	Arthropoda	Insecta	Hymenoptera	Crabronidae
U2	GCA_910591515.1	Cerceris_rybyensis	0.0012	ATCGTCATATCGCTTCTCGGCCTGATAGCTGAGATCAAAGTATTGTCATAGGCACGCTTGTATCTGCCATATTATTGTTTCTATCTCTCATGTGATAATTTATATCCGGTGAGTGGACGTTTATATGCACCATATTTCGTACTTACATCTTTATGTATAAATATGATAATTGTATCTGGCATATCATCGTTCAAGGCCATATCGCTTCTCGGCCTAATGGCTAAGATCAAAGTGTTGCAGTATGCAAGATTATATCTATCATATGATCCATTTCATCTGTGATACAATCATTTGTATCTTTAACATGGATGTATACTCATACGTGGCATTTGATCACTTACATACGTCATAATATATGACTAAACCATCATACCCAAACTCGAGCGTAATATTCAGCACATCAACGTTTATCGTCATATCGCTTCTCGGCCTGATGGCTAAGATCAAAGTATTGTCATAGGCACGCTTGTATCTGCCATATTATTGTTTCTATCTCTCATGTGATAATTTATGTCCGGTGAGTGGACGTTTATATGCAC	AUCGCU.UCU.CGGC.C.UAAU.............................................GGC......U..A........AGAUCAA.....aGUG.UU.....-.........---.---------------------gca.....................guau---.---......-----------gcaa.....................gauu-------AUA..........UCUAUCAUA...UGA..UCCAUUUCAUCUG...........UGAU.ACAAUCAU............----.-.-..-...................................................-.-----........-UUGUAUCUUU.AACA.UGG......AUGU.AU..AC.UC..------.......-..............................................AUACGU..GG.....CAUUUGAUCACUU	::::::.<<<.-<<<.<.____~~~~~~~~~~~~~~~~~~~~~~~~~~~~~~~~~~~~~~~~~~~~~>>>......>..-........>>>,,,,......,,,.,,.....,.........,,,.,,,,,,,<<<<<<________~~~~~~~~~~~~~~~~~~~~~~~~~~~~>>>.>>>......,<<<<<<<___~~~~~~~~~~~~~~~~~~~~~~~~~~~~~>>>>>>>,,,..........,,,,,,,,,...,,,..,,,,,,,,,,,,,...........<<<<.<<<<----............<<<<.<._.._~~~~~~~~~~~~~~~~~~~~~~~~~~~~~~~~~~~~~~~~~~~~~~~~~..>.>>>>-........->>>>>>>>,,.<<<<.<<-......<<<<.<<..__.__..______......._~~~~~~~~~~~~~~~~~~~~~~~~~~~~~~~~~~~~~~~~~~~~~~>>>>>>..--.....>>>>>>:::::::	OU342798.1	20520991-20521529	Arthropoda	Insecta	Hymenoptera	Crabronidae
U2	GCA_910591515.1	Cerceris_rybyensis	0.0012	ATCGTCATATCGCTTCTCGGCCTGATGGCTAAGATCAAAGTATTGTCATAGGCACGCTTGTATCTGCCATATTACTGTTTCTATCTCTCATGTGATAATTTATATCCGGTGAGTGGACGTTTATATGCACCATATTTCGTACTTACATCATTATGTATAAATACGATAATTGTATCTGGCATATCAACGTTCAAGGCCATATCGCTTCTCGGCCTAATGGCTAAGATCAAAGTGTTGCAGTATGCAAGATTATATCTATCATATGATCCATTTCATCTGTGATACAATCATTTGTATCTTTAACATGGATGTATACTCATACGTGGCATTTGATCACTTACATACGTCATAATATATGACTAAAACATCATACCCAAACTCGAGCGTAATATCCAGCACATCAACGTTTATCGTCATATCGCTTCTCGGCCTGATGGCTAAGATCAAAGTATTGTCATAGGCACGCTTGTATCTGCCATATTATTGTTTCTATCTCTCATGTGATCATTTATATCCGGTGAGTGGACGTTTATATGCAC	AUCGCU.UCU.CGGC.C.UAAU.............................................GGC......U..A........AGAUCAA.....aGUG.UU.....-.........---.---------------------gca.....................guau---.---......-----------gcaa.....................gauu-------AUA..........UCUAUCAUA...UGA..UCCAUUUCAUCUG...........UGAU.ACAAUCAU............----.-.-..-...................................................-.-----........-UUGUAUCUUU.AACA.UGG......AUGU.AU..AC.UC..------.......-..............................................AUACGU..GG.....CAUUUGAUCACUU	::::::.<<<.-<<<.<.____~~~~~~~~~~~~~~~~~~~~~~~~~~~~~~~~~~~~~~~~~~~~~>>>......>..-........>>>,,,,......,,,.,,.....,.........,,,.,,,,,,,<<<<<<________~~~~~~~~~~~~~~~~~~~~~~~~~~~~>>>.>>>......,<<<<<<<___~~~~~~~~~~~~~~~~~~~~~~~~~~~~~>>>>>>>,,,..........,,,,,,,,,...,,,..,,,,,,,,,,,,,...........<<<<.<<<<----............<<<<.<._.._~~~~~~~~~~~~~~~~~~~~~~~~~~~~~~~~~~~~~~~~~~~~~~~~~..>.>>>>-........->>>>>>>>,,.<<<<.<<-......<<<<.<<..__.__..______......._~~~~~~~~~~~~~~~~~~~~~~~~~~~~~~~~~~~~~~~~~~~~~~>>>>>>..--.....>>>>>>:::::::	OU342798.1	20523036-20523574	Arthropoda	Insecta	Hymenoptera	Crabronidae
U2	GCA_910591515.1	Cerceris_rybyensis	0.0012	ATCGTCATATCGCTTCTCGGCCGAAAGGCTAAGATCAAAGTATTGTCATATGCACGCTTGTATCTGCCATATTATTGTTTCTATCTCTCATGTGATAATTTATATCCGGTGAGTGGACGTTTATATGCACCATATTTCGTACTTACATCTTTATGTACAAATATGATAATTGTATCTGGCATATCAACGTTCAAGGCCATATCGCTTCTCGGCCTAATGGCTAAGATCAAAGTGTTGCAGTATGCAAGATTATATCTATCATATGATCCATTTCATCTGTGATACAATCATTTGTATCTTTAACATGGATGTATACTCATACGTGGCATTTGATCACTTACATACGTCATAATATATGAGTAAACCATCATACCCAAACTCGAGCGTAATATCCAGCACATCAACGTTTATCGTCATATCGCTTCTCGGCCTGATGGCTAAGATCGAAGTATTGTCATAGGCACGCTTGTATCTGCCATATTATTGTTTCTATCTCTCATGTGATCATTTATATCCGGTGAGTGGACGTTTATATACAC	AUCGCU.UCU.CGGC.C.UAAU.............................................GGC......U..A........AGAUCAA.....aGUG.UU.....-.........---.---------------------gca.....................guau---.---......-----------gcaa.....................gauu-------AUA..........UCUAUCAUA...UGA..UCCAUUUCAUCUG...........UGAU.ACAAUCAU............----.-.-..-...................................................-.-----........-UUGUAUCUUU.AACA.UGG......AUGU.AU..AC.UC..------.......-..............................................AUACGU..GG.....CAUUUGAUCACUU	::::::.<<<.-<<<.<.____~~~~~~~~~~~~~~~~~~~~~~~~~~~~~~~~~~~~~~~~~~~~~>>>......>..-........>>>,,,,......,,,.,,.....,.........,,,.,,,,,,,<<<<<<________~~~~~~~~~~~~~~~~~~~~~~~~~~~~>>>.>>>......,<<<<<<<___~~~~~~~~~~~~~~~~~~~~~~~~~~~~~>>>>>>>,,,..........,,,,,,,,,...,,,..,,,,,,,,,,,,,...........<<<<.<<<<----............<<<<.<._.._~~~~~~~~~~~~~~~~~~~~~~~~~~~~~~~~~~~~~~~~~~~~~~~~~..>.>>>>-........->>>>>>>>,,.<<<<.<<-......<<<<.<<..__.__..______......._~~~~~~~~~~~~~~~~~~~~~~~~~~~~~~~~~~~~~~~~~~~~~~>>>>>>..--.....>>>>>>:::::::	OU342798.1	20531387-20531925	Arthropoda	Insecta	Hymenoptera	Crabronidae
U2	GCA_910591515.1	Cerceris_rybyensis	0.0012	ATCGTCATATCGCTTCTCGGCCTGATAGCTGAGATCAAAGTATTGTCATAGGCACGCTTGTATCTGCCATATTATTGTTTCTATCTCTCATGTGATAATTTATATCCGGTGAGTGGACGTTTATATGCACCATATTTCGTACTTACATCTTTATGTATAAATATGATAATTGTATCTGGCATATCATCGTTCAAGGCCATATCGCTTCTCGGCCTAATGGCTAAGATCAAAGTGTTGCAGTATGCAAGATTATATCTATCATATGATCCATTTCATCTGTGATACAATCATTTGTATCTTTAACATGGATGTATACTCATACGTGGCATTTGATCACTTACATACGTCATAATATATGACTAAACCATCATACCCAAACTCGAGCGTAATATCCAGCACATCAACGTTTATCGTCATATCGCTTCTCGGCCTGATGGCTAAGATCAAAGTATTGTCATAGGCACGCTTGTATCTGCCATATTATTGTTTCTATCTCTCATGTGATCATTTATAACCGGTGAGTGGACGTTTATATGCAC	AUCGCU.UCU.CGGC.C.UAAU.............................................GGC......U..A........AGAUCAA.....aGUG.UU.....-.........---.---------------------gca.....................guau---.---......-----------gcaa.....................gauu-------AUA..........UCUAUCAUA...UGA..UCCAUUUCAUCUG...........UGAU.ACAAUCAU............----.-.-..-...................................................-.-----........-UUGUAUCUUU.AACA.UGG......AUGU.AU..AC.UC..------.......-..............................................AUACGU..GG.....CAUUUGAUCACUU	::::::.<<<.-<<<.<.____~~~~~~~~~~~~~~~~~~~~~~~~~~~~~~~~~~~~~~~~~~~~~>>>......>..-........>>>,,,,......,,,.,,.....,.........,,,.,,,,,,,<<<<<<________~~~~~~~~~~~~~~~~~~~~~~~~~~~~>>>.>>>......,<<<<<<<___~~~~~~~~~~~~~~~~~~~~~~~~~~~~~>>>>>>>,,,..........,,,,,,,,,...,,,..,,,,,,,,,,,,,...........<<<<.<<<<----............<<<<.<._.._~~~~~~~~~~~~~~~~~~~~~~~~~~~~~~~~~~~~~~~~~~~~~~~~~..>.>>>>-........->>>>>>>>,,.<<<<.<<-......<<<<.<<..__.__..______......._~~~~~~~~~~~~~~~~~~~~~~~~~~~~~~~~~~~~~~~~~~~~~~>>>>>>..--.....>>>>>>:::::::	OU342798.1	20533625-20534163	Arthropoda	Insecta	Hymenoptera	Crabronidae
U2	GCA_910591515.1	Cerceris_rybyensis	0.0012	ATCGTCATATCGCTTCTCGGCCTGATGGCTGAGATCAAAGTATTGTCATAGGCACGCTTGTATCTGCCATATTATTGTTTCTATCTCTCATGTGATCATTTATATACGGTGAGTGGACGTTTATATGCACCATATTTCGTACTTACATCTTTATGTATAAATATGATAATTGTATCTGGCATATCATCGTTCAAGGCCATATCGCTTCTCGGCCTAATGGCTAAGATCAAAGTGTTGCAGTATGCAAGATTATATCTATCATATGATCCATTTCATCTGTGATACAATCATTTGTATCTTTAACATGGATGTATACTCATACGTGGCATTTGATCACTTACATACGTCATAATATATGACTAAACCATCATACCCAAACTCGAGCGTAATATCCAGCACATCAACGTTTATCGTCATATCGCTTCTCGGCCTGATGGCTAAGATCAAAGTATTGTCATAGGCACGCTTGTATCTGCCATATTATTGTTTCTATCTCTCATGTGATAATTTATATCCGGTGAGTGGACGTTTATATGCAC	AUCGCU.UCU.CGGC.C.UAAU.............................................GGC......U..A........AGAUCAA.....aGUG.UU.....-.........---.---------------------gca.....................guau---.---......-----------gcaa.....................gauu-------AUA..........UCUAUCAUA...UGA..UCCAUUUCAUCUG...........UGAU.ACAAUCAU............----.-.-..-...................................................-.-----........-UUGUAUCUUU.AACA.UGG......AUGU.AU..AC.UC..------.......-..............................................AUACGU..GG.....CAUUUGAUCACUU	::::::.<<<.-<<<.<.____~~~~~~~~~~~~~~~~~~~~~~~~~~~~~~~~~~~~~~~~~~~~~>>>......>..-........>>>,,,,......,,,.,,.....,.........,,,.,,,,,,,<<<<<<________~~~~~~~~~~~~~~~~~~~~~~~~~~~~>>>.>>>......,<<<<<<<___~~~~~~~~~~~~~~~~~~~~~~~~~~~~~>>>>>>>,,,..........,,,,,,,,,...,,,..,,,,,,,,,,,,,...........<<<<.<<<<----............<<<<.<._.._~~~~~~~~~~~~~~~~~~~~~~~~~~~~~~~~~~~~~~~~~~~~~~~~~..>.>>>>-........->>>>>>>>,,.<<<<.<<-......<<<<.<<..__.__..______......._~~~~~~~~~~~~~~~~~~~~~~~~~~~~~~~~~~~~~~~~~~~~~~>>>>>>..--.....>>>>>>:::::::	OU342798.1	20536489-20537027	Arthropoda	Insecta	Hymenoptera	Crabronidae
U2	GCA_910591515.1	Cerceris_rybyensis	0.0012	ATCGTCATATCGCTTCTCGGCCTGATGGCTGAGATCAAAGTATTGTCATAGGCACGCTTGTATCTGCCATATTATTGTTTCTATCTCTCATGTGATAATTTATATCCGGTGAGTGGACGTTTATATGCACCATATTTCGTACTTACATCTTTATGTATAAATATGATAATTGTATCTGGCATATCATCGTTCAAGGCCATATCGCTTCTCGGCCTAATGGCTAAGATCAAAGTGTTGCAGTATGCAAGATTATATCTATCATATGATCCATTTCATCTGTGATACAATCATTTGTATCTTTAACATGGATGTATACTCATACGTGGCATTTGATCACTTACATACGTCATAATATATGACTAAACCATCATACCCAAACTCGAGCGTAATATCCAGCACATCAAGGTTTATCGTCATATCGCTTCTCGGCCTGATGGCTAAGATCAAAGTATTGTCATAGGCACGCTTGTATCTACCATATTAGTGTTTCTATCTCTCATGTGATCATTTATATCCGGTGAGTGGACGTTTATATGCAC	AUCGCU.UCU.CGGC.C.UAAU.............................................GGC......U..A........AGAUCAA.....aGUG.UU.....-.........---.---------------------gca.....................guau---.---......-----------gcaa.....................gauu-------AUA..........UCUAUCAUA...UGA..UCCAUUUCAUCUG...........UGAU.ACAAUCAU............----.-.-..-...................................................-.-----........-UUGUAUCUUU.AACA.UGG......AUGU.AU..AC.UC..------.......-..............................................AUACGU..GG.....CAUUUGAUCACUU	::::::.<<<.-<<<.<.____~~~~~~~~~~~~~~~~~~~~~~~~~~~~~~~~~~~~~~~~~~~~~>>>......>..-........>>>,,,,......,,,.,,.....,.........,,,.,,,,,,,<<<<<<________~~~~~~~~~~~~~~~~~~~~~~~~~~~~>>>.>>>......,<<<<<<<___~~~~~~~~~~~~~~~~~~~~~~~~~~~~~>>>>>>>,,,..........,,,,,,,,,...,,,..,,,,,,,,,,,,,...........<<<<.<<<<----............<<<<.<._.._~~~~~~~~~~~~~~~~~~~~~~~~~~~~~~~~~~~~~~~~~~~~~~~~~..>.>>>>-........->>>>>>>>,,.<<<<.<<-......<<<<.<<..__.__..______......._~~~~~~~~~~~~~~~~~~~~~~~~~~~~~~~~~~~~~~~~~~~~~~>>>>>>..--.....>>>>>>:::::::	OU342798.1	20538942-20539480	Arthropoda	Insecta	Hymenoptera	Crabronidae
U2	GCA_910591515.1	Cerceris_rybyensis	0.0012	ATCGTCATATCGCTTCTCGGCCTGATGGCTGAGATCAAAGTATTGTCATAGGCACGCTTGTATCTGCCATATTATTGTTTCTATCTCTCATGTGATAATTTATATCCGGTGAGTGGACGTTTATATGCACCATATTTCGTACTTACATCTTTATGTATAAATATGATAATTGTATCTGGCATATCATCGTTCAAGGCCATATCGCTTCTCGGCCTAATGGCTAAGATCAAAGTGTTGCAGTATGCAAGATTATATCTATCATATGATCCATTTCATCTGTGATACAATCATTTGTATCTTTAACATGGATGTATACTCATACGTGGCATTTGATCACTTACATACGTCATAATATATGACTAAACCATCATACCCAAACTCGAGCGTAATATCCAGCACATCAACGTTTATCGTCATATCGCTTCTCGGCCTGATGGCTAAGATCAAAGTATTGTCATAGGCACGCTTGTATCTGCCATATTATTGTTTCTATCTCTCATGTGATCATTTATAACCGGTGAGTGGACGTTTATATGCAC	AUCGCU.UCU.CGGC.C.UAAU.............................................GGC......U..A........AGAUCAA.....aGUG.UU.....-.........---.---------------------gca.....................guau---.---......-----------gcaa.....................gauu-------AUA..........UCUAUCAUA...UGA..UCCAUUUCAUCUG...........UGAU.ACAAUCAU............----.-.-..-...................................................-.-----........-UUGUAUCUUU.AACA.UGG......AUGU.AU..AC.UC..------.......-..............................................AUACGU..GG.....CAUUUGAUCACUU	::::::.<<<.-<<<.<.____~~~~~~~~~~~~~~~~~~~~~~~~~~~~~~~~~~~~~~~~~~~~~>>>......>..-........>>>,,,,......,,,.,,.....,.........,,,.,,,,,,,<<<<<<________~~~~~~~~~~~~~~~~~~~~~~~~~~~~>>>.>>>......,<<<<<<<___~~~~~~~~~~~~~~~~~~~~~~~~~~~~~>>>>>>>,,,..........,,,,,,,,,...,,,..,,,,,,,,,,,,,...........<<<<.<<<<----............<<<<.<._.._~~~~~~~~~~~~~~~~~~~~~~~~~~~~~~~~~~~~~~~~~~~~~~~~~..>.>>>>-........->>>>>>>>,,.<<<<.<<-......<<<<.<<..__.__..______......._~~~~~~~~~~~~~~~~~~~~~~~~~~~~~~~~~~~~~~~~~~~~~~>>>>>>..--.....>>>>>>:::::::	OU342798.1	20541397-20541935	Arthropoda	Insecta	Hymenoptera	Crabronidae
U2	GCA_910591515.1	Cerceris_rybyensis	0.0012	ATCGTCATATCGCTTCTCGGCCTGATGGCTGAGATCAAAGTATTGTCATAGGCACGCTTGTATCTGCCATATTATTGTTTCTATCTCTCATGTGATCATTTATATACGGTGAGTGGACGTTTATATGCACCATATTTCGTACTTACATCTTTATGTATAAATATGATAATTGTATCTGGCATATCATCGTTCAAGGCCATATCGCTTCTCGGCCTAATGGCTAAGATCAAAGTGTTGCAGTATGCAAGATTATATCTATCATATGATCCATTTCATCTGTGATACAATCATTTGTATCTTTAACATGGATGTATACTCATACGTGGCATTTGATCACTTACATACGTCATAATATATGACTAAACCATCATACCCAAACTCGAGCGTAATATCCAGCACATCAACGTTTATCGTCATATCGCTTCTCGGCCTGATGGCTAAGATCAAAGTATTGTCATAGGCACGCTTGTATCTGCCATATTATTGTTTCTATCTCTCATGTGATAATTTATATCCGGTGAGTGGACGTTTATATGCAC	AUCGCU.UCU.CGGC.C.UAAU.............................................GGC......U..A........AGAUCAA.....aGUG.UU.....-.........---.---------------------gca.....................guau---.---......-----------gcaa.....................gauu-------AUA..........UCUAUCAUA...UGA..UCCAUUUCAUCUG...........UGAU.ACAAUCAU............----.-.-..-...................................................-.-----........-UUGUAUCUUU.AACA.UGG......AUGU.AU..AC.UC..------.......-..............................................AUACGU..GG.....CAUUUGAUCACUU	::::::.<<<.-<<<.<.____~~~~~~~~~~~~~~~~~~~~~~~~~~~~~~~~~~~~~~~~~~~~~>>>......>..-........>>>,,,,......,,,.,,.....,.........,,,.,,,,,,,<<<<<<________~~~~~~~~~~~~~~~~~~~~~~~~~~~~>>>.>>>......,<<<<<<<___~~~~~~~~~~~~~~~~~~~~~~~~~~~~~>>>>>>>,,,..........,,,,,,,,,...,,,..,,,,,,,,,,,,,...........<<<<.<<<<----............<<<<.<._.._~~~~~~~~~~~~~~~~~~~~~~~~~~~~~~~~~~~~~~~~~~~~~~~~~..>.>>>>-........->>>>>>>>,,.<<<<.<<-......<<<<.<<..__.__..______......._~~~~~~~~~~~~~~~~~~~~~~~~~~~~~~~~~~~~~~~~~~~~~~>>>>>>..--.....>>>>>>:::::::	OU342798.1	20544261-20544799	Arthropoda	Insecta	Hymenoptera	Crabronidae
U2	GCA_910591515.1	Cerceris_rybyensis	0.0012	ATCGTCATATCGCTTCTCGGCCTGATGGCTGAGATCAAAGTATTGTCATAGGCACGCTTGTATCTGCCATATTATTGTTTCTATCTCTCATGTGATAATTTATATCCGGTGAGTGGACGTTTATATGCACCATATTTCGTACTTACATCTTTATGTATAAATATGATAATTGTATCTGGCATATCATCGTTCAAGGCCATATCGCTTCTCGGCCTAATGGCTAAGATCAAAGTGTTGCAGTATGCAAGATTATATCTATCATATGATCCATTTCATCTGTGATACAATCATTTGTATCTTTAACATGGATGTATACTCATACGTGGCATTTGATCACTTACATACGTCATAATATATGACTAAACCATCATACCCAAACTCGAGCGTAATATCCAGCACATCAAGGTTTATCGTCATATCGCTTCTCGGCCTGATGGCTAAGATCAAAGTATTGTCATAGGCACGCTTGTATCTACCATATTAGTGTTTCTATCTCTCATGTGATCATTTATATCCGGTGAGTGGACGTTTATATGCAC	AUCGCU.UCU.CGGC.C.UAAU.............................................GGC......U..A........AGAUCAA.....aGUG.UU.....-.........---.---------------------gca.....................guau---.---......-----------gcaa.....................gauu-------AUA..........UCUAUCAUA...UGA..UCCAUUUCAUCUG...........UGAU.ACAAUCAU............----.-.-..-...................................................-.-----........-UUGUAUCUUU.AACA.UGG......AUGU.AU..AC.UC..------.......-..............................................AUACGU..GG.....CAUUUGAUCACUU	::::::.<<<.-<<<.<.____~~~~~~~~~~~~~~~~~~~~~~~~~~~~~~~~~~~~~~~~~~~~~>>>......>..-........>>>,,,,......,,,.,,.....,.........,,,.,,,,,,,<<<<<<________~~~~~~~~~~~~~~~~~~~~~~~~~~~~>>>.>>>......,<<<<<<<___~~~~~~~~~~~~~~~~~~~~~~~~~~~~~>>>>>>>,,,..........,,,,,,,,,...,,,..,,,,,,,,,,,,,...........<<<<.<<<<----............<<<<.<._.._~~~~~~~~~~~~~~~~~~~~~~~~~~~~~~~~~~~~~~~~~~~~~~~~~..>.>>>>-........->>>>>>>>,,.<<<<.<<-......<<<<.<<..__.__..______......._~~~~~~~~~~~~~~~~~~~~~~~~~~~~~~~~~~~~~~~~~~~~~~>>>>>>..--.....>>>>>>:::::::	OU342798.1	20546714-20547252	Arthropoda	Insecta	Hymenoptera	Crabronidae
U2	GCA_910591515.1	Cerceris_rybyensis	0.0012	ATCGTCATATCGCTTCACGGCCTGATGGCTAAGATCAAAGTATTGTCATAGGCACGCTTGTATCTGCCATATTATGGTTTCTATCTCTCATGTGATAATTTATATCCGGTGAGTGGACGTTTATATGCACCATATTTCGTACTTACATCTTTATGTATAAATATGATAATTGTATCTGGCATATCATCGTTCAAGGCCATATCGCTTCTCGGCCTAATGGCTAAGATCAAAGTGTTGCAGTATGCAAGATTATATCTATCATATGATCCATTTCATCTGTGATACAATCATTTGTATCTTTAACATGGATGTATACTCATACGTGGCATTTGATCACTTACATACGTCATAATATATGACTAAACCATCATACCCAAACTCGAGCGTAATATCCAGCACATCAACGTTTATCGTCATATCGCTTCTCGGCCTGATGGCTAAGATCAAAGTATTGTCATAGGCACGCTTGTATCTGCCATATTATTGTTTCTATCTCTCATGTGATCATTTATATCCGGTGAGTGGACGTTTATATGCAC	AUCGCU.UCU.CGGC.C.UAAU.............................................GGC......U..A........AGAUCAA.....aGUG.UU.....-.........---.---------------------gca.....................guau---.---......-----------gcaa.....................gauu-------AUA..........UCUAUCAUA...UGA..UCCAUUUCAUCUG...........UGAU.ACAAUCAU............----.-.-..-...................................................-.-----........-UUGUAUCUUU.AACA.UGG......AUGU.AU..AC.UC..------.......-..............................................AUACGU..GG.....CAUUUGAUCACUU	::::::.<<<.-<<<.<.____~~~~~~~~~~~~~~~~~~~~~~~~~~~~~~~~~~~~~~~~~~~~~>>>......>..-........>>>,,,,......,,,.,,.....,.........,,,.,,,,,,,<<<<<<________~~~~~~~~~~~~~~~~~~~~~~~~~~~~>>>.>>>......,<<<<<<<___~~~~~~~~~~~~~~~~~~~~~~~~~~~~~>>>>>>>,,,..........,,,,,,,,,...,,,..,,,,,,,,,,,,,...........<<<<.<<<<----............<<<<.<._.._~~~~~~~~~~~~~~~~~~~~~~~~~~~~~~~~~~~~~~~~~~~~~~~~~..>.>>>>-........->>>>>>>>,,.<<<<.<<-......<<<<.<<..__.__..______......._~~~~~~~~~~~~~~~~~~~~~~~~~~~~~~~~~~~~~~~~~~~~~~>>>>>>..--.....>>>>>>:::::::	OU342798.1	20548349-20548887	Arthropoda	Insecta	Hymenoptera	Crabronidae
U2	GCA_910591515.1	Cerceris_rybyensis	0.0012	ATCGTCATATCGCTTCTCGGCCTGATGGCTGAGATCAAAGTATTGTCATAGGCACGCTTGTATCTGCCATATTATTGTTTCTATCTCTCATGTGATCATTTATAAACGGTGAGTGGACGTTTATATGCACCATATTTCGTACTTACATCTTTATGTATAAATATGATAATTGTATCTGGCATATCATCGTTCAAGGCCATATCGCTTCTCGGCCTAATGGCTAAGATCAAAGTGTTGCAGTATGCAAGATTATATCTATCATATGATCCATTTCATCTGTGATACAATCATTTGTATCTTTAACATGGATGTATACTCATACGTGGCATTTGATCACTTACATACGTCATAATATATGACTAAACCATCATACCCAAACTCGAGCGTAATATCCAGCACATCAACGTTTATCGTCATATCGCTTCTCGGCCTGATGGCTAAGATCAAAGTATTGTCATAGGCACGCTTGTATCTGCCATATTATTGTTTCTATCTCTCATGTGATAATTTATATCCGGTGAGTGGACGTTTATATGCAC	AUCGCU.UCU.CGGC.C.UAAU.............................................GGC......U..A........AGAUCAA.....aGUG.UU.....-.........---.---------------------gca.....................guau---.---......-----------gcaa.....................gauu-------AUA..........UCUAUCAUA...UGA..UCCAUUUCAUCUG...........UGAU.ACAAUCAU............----.-.-..-...................................................-.-----........-UUGUAUCUUU.AACA.UGG......AUGU.AU..AC.UC..------.......-..............................................AUACGU..GG.....CAUUUGAUCACUU	::::::.<<<.-<<<.<.____~~~~~~~~~~~~~~~~~~~~~~~~~~~~~~~~~~~~~~~~~~~~~>>>......>..-........>>>,,,,......,,,.,,.....,.........,,,.,,,,,,,<<<<<<________~~~~~~~~~~~~~~~~~~~~~~~~~~~~>>>.>>>......,<<<<<<<___~~~~~~~~~~~~~~~~~~~~~~~~~~~~~>>>>>>>,,,..........,,,,,,,,,...,,,..,,,,,,,,,,,,,...........<<<<.<<<<----............<<<<.<._.._~~~~~~~~~~~~~~~~~~~~~~~~~~~~~~~~~~~~~~~~~~~~~~~~~..>.>>>>-........->>>>>>>>,,.<<<<.<<-......<<<<.<<..__.__..______......._~~~~~~~~~~~~~~~~~~~~~~~~~~~~~~~~~~~~~~~~~~~~~~>>>>>>..--.....>>>>>>:::::::	OU342798.1	20551622-20552160	Arthropoda	Insecta	Hymenoptera	Crabronidae
U2	GCA_910591515.1	Cerceris_rybyensis	0.0012	ATCGTCATATCGCTTCTCGGCCTGATGGCTGAGATCAAAGTATTGTCATAGGCACGCTTGTATCTGCCATATTATTGTTTCTATCTCTCATGTGATAATTTATATCCGGTGAGTGGACGTTTATATGCACCATATTTCGTACTTACATCTTTATGTATAAATATGATAATTGTATCTGGCATATCATCGTTCAAGGCCATATCGCTTCTCGGCCTAATGGCTAAGATCAAAGTGTTGCAGTATGCAAGATTATATCTATCATATGATCCATTTCATCTGTGATACAATCATTTGTATCTTTAACATGGATGTATACTCATACGTGGCATTTGATCACTTACATACGTCATAATATATGACTAAACCATCATACCCAAACTCGAGCGTAATATCCAGCACATCAAGGTTTATCGTCATATCGCTTCTCGGCCTGATGGCTAAGATCAAAGTATTGTCATAGGCACGCTTGTATCTACCATATTAGTGTTTCTATCTCTCATGTGATCATTTATATCCGGTGAGTGGACGTTTATATGCAC	AUCGCU.UCU.CGGC.C.UAAU.............................................GGC......U..A........AGAUCAA.....aGUG.UU.....-.........---.---------------------gca.....................guau---.---......-----------gcaa.....................gauu-------AUA..........UCUAUCAUA...UGA..UCCAUUUCAUCUG...........UGAU.ACAAUCAU............----.-.-..-...................................................-.-----........-UUGUAUCUUU.AACA.UGG......AUGU.AU..AC.UC..------.......-..............................................AUACGU..GG.....CAUUUGAUCACUU	::::::.<<<.-<<<.<.____~~~~~~~~~~~~~~~~~~~~~~~~~~~~~~~~~~~~~~~~~~~~~>>>......>..-........>>>,,,,......,,,.,,.....,.........,,,.,,,,,,,<<<<<<________~~~~~~~~~~~~~~~~~~~~~~~~~~~~>>>.>>>......,<<<<<<<___~~~~~~~~~~~~~~~~~~~~~~~~~~~~~>>>>>>>,,,..........,,,,,,,,,...,,,..,,,,,,,,,,,,,...........<<<<.<<<<----............<<<<.<._.._~~~~~~~~~~~~~~~~~~~~~~~~~~~~~~~~~~~~~~~~~~~~~~~~~..>.>>>>-........->>>>>>>>,,.<<<<.<<-......<<<<.<<..__.__..______......._~~~~~~~~~~~~~~~~~~~~~~~~~~~~~~~~~~~~~~~~~~~~~~>>>>>>..--.....>>>>>>:::::::	OU342798.1	20554075-20554613	Arthropoda	Insecta	Hymenoptera	Crabronidae
U2	GCA_910591515.1	Cerceris_rybyensis	0.0012	ATCGTCATATCGCTTCACGGCCTGATGGCTAAGATCAAAGTATTGTCATAGGCACGCTTGTATCTGCCATATTATGGTTTCTATCTCTCATGTGATAATTTATATCCGTTGAGTGGACGTTTATATGCACCATATTTCGTACTTACATCTTTATGTATAAATATGATAATTGTATCTGGCATATCATCGTTCAAGGCCATATCGCTTCTCGGCCTAATGGCTAAGATCAAAGTGTTGCAGTATGCAAGATTATATCTATCATATGATCCATTTCATCTGTGATACAATCATTTGTATCTTTAACATGGATGTATACTCATACGTGGCATTTGATCACTTACATACGTCATAATATATGACTAAACCATCATACCCAAACTCGAGCGTAATATCCAGCACATCAACGTTTATCGTCATATCGCTTCTCGGCCTGATGGCTAAGATCAAAGTATTGTCATAGGCACGCTTGTATCTGCCATATTATTGTTTCTATCTCTCATGTGATCATTTATATCCGGTGAGTGGACGTTTATATGCAC	AUCGCU.UCU.CGGC.C.UAAU.............................................GGC......U..A........AGAUCAA.....aGUG.UU.....-.........---.---------------------gca.....................guau---.---......-----------gcaa.....................gauu-------AUA..........UCUAUCAUA...UGA..UCCAUUUCAUCUG...........UGAU.ACAAUCAU............----.-.-..-...................................................-.-----........-UUGUAUCUUU.AACA.UGG......AUGU.AU..AC.UC..------.......-..............................................AUACGU..GG.....CAUUUGAUCACUU	::::::.<<<.-<<<.<.____~~~~~~~~~~~~~~~~~~~~~~~~~~~~~~~~~~~~~~~~~~~~~>>>......>..-........>>>,,,,......,,,.,,.....,.........,,,.,,,,,,,<<<<<<________~~~~~~~~~~~~~~~~~~~~~~~~~~~~>>>.>>>......,<<<<<<<___~~~~~~~~~~~~~~~~~~~~~~~~~~~~~>>>>>>>,,,..........,,,,,,,,,...,,,..,,,,,,,,,,,,,...........<<<<.<<<<----............<<<<.<._.._~~~~~~~~~~~~~~~~~~~~~~~~~~~~~~~~~~~~~~~~~~~~~~~~~..>.>>>>-........->>>>>>>>,,.<<<<.<<-......<<<<.<<..__.__..______......._~~~~~~~~~~~~~~~~~~~~~~~~~~~~~~~~~~~~~~~~~~~~~~>>>>>>..--.....>>>>>>:::::::	OU342798.1	20556119-20556657	Arthropoda	Insecta	Hymenoptera	Crabronidae
U2	GCA_910591515.1	Cerceris_rybyensis	0.0012	ATGGCTAAGATCAAAGTGTTGCAGTATGCAAGATTATATCTATTATATGATCCACTTCATCTGTGATACAATCATTTGTAACTTTAACATGGATGTATACTCATACGTGGCATTTGATCACTTACATACGTCATAATATATGACTAAACCATCATACCCAAACGCGAGCGTAATATCCGGCACATCACGTTTATCGTCATATCGCTTCTCGGCCTAATGGCTAAGATCAAAGTGTTGCAGTATGCAAGATTATATCTATCATATGATCCATTTCATCTGTGATACAATCATTTGTATCTTTAACATGGATGTATACTCATACGTGGCATTTGATCACTTACATACGTCATAATATATGACTAAACCATCATACCCAAACGCGAACGTAATATCCGGCACATCACGTTTATCGTCATATCGCTTCTCGGCCTAATGGCTAAGATCCAAGTAATGTCATATGCACGCTTGTATCTGCCATATTATTGTTTCTATCTCTCATGTGATAATTTATATGCGGTGAGTGGACGTTTATATGCACC	AUCGCU.UCU.CGGC.C.UAAU.............................................GGC......U..A........AGAUCAA.....aGUG.UU.....-.........---.---------------------gca.....................guau---.---......-----------gcaa.....................gauu-------AUA..........UCUAUCAUA...UGA..UCCAUUUCAUCUG...........UGAU.ACAAUCAU............----.-.-..-...................................................-.-----........-UUGUAUCUUU.AACA.UGG......AUGU.AU..AC.UC..------.......-..............................................AUACGU..GG.....CAUUUGAUCACUU	::::::.<<<.-<<<.<.____~~~~~~~~~~~~~~~~~~~~~~~~~~~~~~~~~~~~~~~~~~~~~>>>......>..-........>>>,,,,......,,,.,,.....,.........,,,.,,,,,,,<<<<<<________~~~~~~~~~~~~~~~~~~~~~~~~~~~~>>>.>>>......,<<<<<<<___~~~~~~~~~~~~~~~~~~~~~~~~~~~~~>>>>>>>,,,..........,,,,,,,,,...,,,..,,,,,,,,,,,,,...........<<<<.<<<<----............<<<<.<._.._~~~~~~~~~~~~~~~~~~~~~~~~~~~~~~~~~~~~~~~~~~~~~~~~~..>.>>>>-........->>>>>>>>,,.<<<<.<<-......<<<<.<<..__.__..______......._~~~~~~~~~~~~~~~~~~~~~~~~~~~~~~~~~~~~~~~~~~~~~~>>>>>>..--.....>>>>>>:::::::	OU342798.1	20737344-20737882	Arthropoda	Insecta	Hymenoptera	Crabronidae
U2	GCA_910591515.1	Cerceris_rybyensis	0.0012	ATCGTCATATCGCTTCTCGGCCTGATGGCTAAGATCAAAGTATTGTCATAGGCACGCTTGTATCTGCCATATTATTGTTTCTATCTCTCATGTGATAATTTATATCCGGTGAGTGGACGTTTATATGCACCATATTTCGTACTTACATCTTTATGTATAAATATGATAATTGTATCTGGCATATCAACGTTCAAGGCCATATCGCTTCTCGGCCTAATGGCTAAGATCAAAGTGTTGCAGTATGCAAGATTATATCTATCATATGATCCATTTCATCTGTGATACAATCATTTGTATCTTTAACATGGATGTATACTCATACGTGGCATTTGATCACTTACATACGTCATAATATATGACTAAAACATCATACCCAAACTCGAGCGTAATATCCAGCACATCAACGTTTATCGTCATATCGCTTCTCAGCCTGATGGCTAAGATCAAAGTATTGTCATAGGCACGCTTGTATCTGCCATATTATTGTTTCTATCTCTCATGTGATCATTTATATCCGGTGAGTGGACGTTTATATGCAC	AUCGCU.UCU.CGGC.C.UAAU.............................................GGC......U..A........AGAUCAA.....aGUG.UU.....-.........---.---------------------gca.....................guau---.---......-----------gcaa.....................gauu-------AUA..........UCUAUCAUA...UGA..UCCAUUUCAUCUG...........UGAU.ACAAUCAU............----.-.-..-...................................................-.-----........-UUGUAUCUUU.AACA.UGG......AUGU.AU..AC.UC..------.......-..............................................AUACGU..GG.....CAUUUGAUCACUU	::::::.<<<.-<<<.<.____~~~~~~~~~~~~~~~~~~~~~~~~~~~~~~~~~~~~~~~~~~~~~>>>......>..-........>>>,,,,......,,,.,,.....,.........,,,.,,,,,,,<<<<<<________~~~~~~~~~~~~~~~~~~~~~~~~~~~~>>>.>>>......,<<<<<<<___~~~~~~~~~~~~~~~~~~~~~~~~~~~~~>>>>>>>,,,..........,,,,,,,,,...,,,..,,,,,,,,,,,,,...........<<<<.<<<<----............<<<<.<._.._~~~~~~~~~~~~~~~~~~~~~~~~~~~~~~~~~~~~~~~~~~~~~~~~~..>.>>>>-........->>>>>>>>,,.<<<<.<<-......<<<<.<<..__.__..______......._~~~~~~~~~~~~~~~~~~~~~~~~~~~~~~~~~~~~~~~~~~~~~~>>>>>>..--.....>>>>>>:::::::	OU342798.1	20738378-20738916	Arthropoda	Insecta	Hymenoptera	Crabronidae
U2	GCA_910591515.1	Cerceris_rybyensis	0.0012	ATCGTCATATCGCTTCTCGGCCTGATGGCTAAGATCAAAGTATTGTCATAGGCACGCTTGTATCTGCCATATTATTGTTTCTATCTCTCATGTGATAATTTATATCCGGTGAGTGGACGTTTATATGCACCATATTTCGTACTTACATCTTTATGTATAAATATGATAATTGTATCTGGCATATCATCGTTCAAGGCCATATCGCTTCTCGGCCTAATGGCTAAGATCAAAGTGTTGCAGTATGCAAGATTATATCTATCATATGATCCATTTCATCTGTGATACAATCATTTGTATCTTTAACATGGATGTATACTCATACGTGGCATTTGATCACTTACATACGTCATAATATATGACTAAAACATCATACCCAAACTCGAGCGTAATATCCAGCACATCAACGTTTATCGTCATATCGCTTCTCAGCCTGATGGCTAAGATCAAAGTATTGTCATAGGCACGCTTGTATCTGCCATATTATTGTTTCTATCTCTCATGTGATCATTTATATCCGGTGAGTGGACGTTTATATGCAC	AUCGCU.UCU.CGGC.C.UAAU.............................................GGC......U..A........AGAUCAA.....aGUG.UU.....-.........---.---------------------gca.....................guau---.---......-----------gcaa.....................gauu-------AUA..........UCUAUCAUA...UGA..UCCAUUUCAUCUG...........UGAU.ACAAUCAU............----.-.-..-...................................................-.-----........-UUGUAUCUUU.AACA.UGG......AUGU.AU..AC.UC..------.......-..............................................AUACGU..GG.....CAUUUGAUCACUU	::::::.<<<.-<<<.<.____~~~~~~~~~~~~~~~~~~~~~~~~~~~~~~~~~~~~~~~~~~~~~>>>......>..-........>>>,,,,......,,,.,,.....,.........,,,.,,,,,,,<<<<<<________~~~~~~~~~~~~~~~~~~~~~~~~~~~~>>>.>>>......,<<<<<<<___~~~~~~~~~~~~~~~~~~~~~~~~~~~~~>>>>>>>,,,..........,,,,,,,,,...,,,..,,,,,,,,,,,,,...........<<<<.<<<<----............<<<<.<._.._~~~~~~~~~~~~~~~~~~~~~~~~~~~~~~~~~~~~~~~~~~~~~~~~~..>.>>>>-........->>>>>>>>,,.<<<<.<<-......<<<<.<<..__.__..______......._~~~~~~~~~~~~~~~~~~~~~~~~~~~~~~~~~~~~~~~~~~~~~~>>>>>>..--.....>>>>>>:::::::	OU342798.1	20740015-20740553	Arthropoda	Insecta	Hymenoptera	Crabronidae
U2	GCA_910591515.1	Cerceris_rybyensis	0.0012	ATCGTCATATCGCTTCTCGGCCTGATGGCTAAGATCAAAGTATTGTCATAGGCACGCTTGTATCTGCCATATTATTGTTTCTATCTATCATGTGATAATTTATATCCGGTGAGTGGACGTTTATATGCACCATATTTCGTACTTACATCTTTATGTATAAATATGATAATTGTATCTGGCATATCAACGTTCAAGGCCATATCGCTTCTCGGCCTAATGGCTAAGATCAAAGTGTTGCAGTATGCAAGATTATATCTATCATATGATCCATTTCATCTGTGATACAATCATTTGTATCTTTAACATGGATGTATACTCATACGTGGCATTTGATCACTTACATACGTCATAATATATGACTAAAACATCATACCCAATCTCGAGCGTAATATCCAGCACATCAACGTTTATCGTCATATCGCTTCTCGGCCTGATGGCTAAGATCAAAGTATTGTCATAGGCACGCTTGTATCTGCCATATTATTGTTTCTATCTCTCATGTGATAATTTATATCCGGTGAGTGGACGTTTATATGCAC	AUCGCU.UCU.CGGC.C.UAAU.............................................GGC......U..A........AGAUCAA.....aGUG.UU.....-.........---.---------------------gca.....................guau---.---......-----------gcaa.....................gauu-------AUA..........UCUAUCAUA...UGA..UCCAUUUCAUCUG...........UGAU.ACAAUCAU............----.-.-..-...................................................-.-----........-UUGUAUCUUU.AACA.UGG......AUGU.AU..AC.UC..------.......-..............................................AUACGU..GG.....CAUUUGAUCACUU	::::::.<<<.-<<<.<.____~~~~~~~~~~~~~~~~~~~~~~~~~~~~~~~~~~~~~~~~~~~~~>>>......>..-........>>>,,,,......,,,.,,.....,.........,,,.,,,,,,,<<<<<<________~~~~~~~~~~~~~~~~~~~~~~~~~~~~>>>.>>>......,<<<<<<<___~~~~~~~~~~~~~~~~~~~~~~~~~~~~~>>>>>>>,,,..........,,,,,,,,,...,,,..,,,,,,,,,,,,,...........<<<<.<<<<----............<<<<.<._.._~~~~~~~~~~~~~~~~~~~~~~~~~~~~~~~~~~~~~~~~~~~~~~~~~..>.>>>>-........->>>>>>>>,,.<<<<.<<-......<<<<.<<..__.__..______......._~~~~~~~~~~~~~~~~~~~~~~~~~~~~~~~~~~~~~~~~~~~~~~>>>>>>..--.....>>>>>>:::::::	OU342798.1	20744462-20745000	Arthropoda	Insecta	Hymenoptera	Crabronidae
U2	GCA_910591515.1	Cerceris_rybyensis	0.0012	ATCGTCATATCGCTTCTCGGCCTGATGGCTAAGATCAAAGTATTGTCATAGGCACGCTTGTATCTGCCACATTATTGTTTCTATCTCTCATGTGATCATTTATATCCGGTGAGTGGACGTTTATATGCACCATATTTCGTACTTACATCTTTATGTACAAATATGATAATTGTATCTGGCATATCAACGTTCAAGGCCATATCGCTTCTCGGCCTAATGGCTAAGATCAAAGTGTTGCAGTATGCAAGATTATATCTATCATATGATCCATTTCATCTGTGATACAATCATTTGTATCTTTAACATGGATGTATACTCATACGTGGCATTTGATCACTTACATACGTCATAATATATGACTAAAACATCATACCCAAACTCGAGCGTAATATCCAGCACATAAACGTTTATCGTCATATCGCTTCTCGGCCTGATGGCTAAGATCAAAGTATTGTCATAGGCACGCTTGTATCTGCCACATTATTGTTTCTATCTCTCATGTGATCATTTATATCCGGTGAGTGGACGTTTATATGCAC	AUCGCU.UCU.CGGC.C.UAAU.............................................GGC......U..A........AGAUCAA.....aGUG.UU.....-.........---.---------------------gca.....................guau---.---......-----------gcaa.....................gauu-------AUA..........UCUAUCAUA...UGA..UCCAUUUCAUCUG...........UGAU.ACAAUCAU............----.-.-..-...................................................-.-----........-UUGUAUCUUU.AACA.UGG......AUGU.AU..AC.UC..------.......-..............................................AUACGU..GG.....CAUUUGAUCACUU	::::::.<<<.-<<<.<.____~~~~~~~~~~~~~~~~~~~~~~~~~~~~~~~~~~~~~~~~~~~~~>>>......>..-........>>>,,,,......,,,.,,.....,.........,,,.,,,,,,,<<<<<<________~~~~~~~~~~~~~~~~~~~~~~~~~~~~>>>.>>>......,<<<<<<<___~~~~~~~~~~~~~~~~~~~~~~~~~~~~~>>>>>>>,,,..........,,,,,,,,,...,,,..,,,,,,,,,,,,,...........<<<<.<<<<----............<<<<.<._.._~~~~~~~~~~~~~~~~~~~~~~~~~~~~~~~~~~~~~~~~~~~~~~~~~..>.>>>>-........->>>>>>>>,,.<<<<.<<-......<<<<.<<..__.__..______......._~~~~~~~~~~~~~~~~~~~~~~~~~~~~~~~~~~~~~~~~~~~~~~>>>>>>..--.....>>>>>>:::::::	OU342798.1	20758052-20758590	Arthropoda	Insecta	Hymenoptera	Crabronidae
U2	GCA_910591515.1	Cerceris_rybyensis	0.0012	ATCGTCATATCGCTTCTCGGCCTGATGGGTAAGATCAAAGTATTGTCATAGGCACGCTTGTATCTGCCATATTATTGTTTCTATCTCTCATGTGATAATTTATATCCGGTGAGTGGACGTTTATATGCACCATATTTCGTACTTACATCTTTATGTACAAATATGATAATTGTATCTGGCATATCAACGTTCAAGGCCATATCGCTTCTCGGCCTAATGGCTAAGATCAAAGTGTTGCAGTATGCAAGATTATATCTATCATATGATCCATTTCATCTGTGATACAATCATTTGTATCTTTAACATGGATGTATACTCATACGTGGCATTTGATCACTTACATACGTCATAATATATGACTAAAACATCATACCCAAACTCGAGCGTAATATCCAGCACATAAACGTTTATCGTCATATCGCTTCTCGGCCTGATGGCTAAGATCAAAGTATTGTCATAGGCACGCTTGTATCTGCCACATTATTGTTTCTATCTCTCATGTGATCATTTATATCCGGTGAGTGGACGTTTATATGCAC	AUCGCU.UCU.CGGC.C.UAAU.............................................GGC......U..A........AGAUCAA.....aGUG.UU.....-.........---.---------------------gca.....................guau---.---......-----------gcaa.....................gauu-------AUA..........UCUAUCAUA...UGA..UCCAUUUCAUCUG...........UGAU.ACAAUCAU............----.-.-..-...................................................-.-----........-UUGUAUCUUU.AACA.UGG......AUGU.AU..AC.UC..------.......-..............................................AUACGU..GG.....CAUUUGAUCACUU	::::::.<<<.-<<<.<.____~~~~~~~~~~~~~~~~~~~~~~~~~~~~~~~~~~~~~~~~~~~~~>>>......>..-........>>>,,,,......,,,.,,.....,.........,,,.,,,,,,,<<<<<<________~~~~~~~~~~~~~~~~~~~~~~~~~~~~>>>.>>>......,<<<<<<<___~~~~~~~~~~~~~~~~~~~~~~~~~~~~~>>>>>>>,,,..........,,,,,,,,,...,,,..,,,,,,,,,,,,,...........<<<<.<<<<----............<<<<.<._.._~~~~~~~~~~~~~~~~~~~~~~~~~~~~~~~~~~~~~~~~~~~~~~~~~..>.>>>>-........->>>>>>>>,,.<<<<.<<-......<<<<.<<..__.__..______......._~~~~~~~~~~~~~~~~~~~~~~~~~~~~~~~~~~~~~~~~~~~~~~>>>>>>..--.....>>>>>>:::::::	OU342798.1	20759688-20760226	Arthropoda	Insecta	Hymenoptera	Crabronidae
U2	GCA_910591515.1	Cerceris_rybyensis	0.0012	ATCGTCATATCGCTTCTCGGCCTGATGGCTAAGATCAAAGTATTGTCATAGGCACGCTTGTATCTGCCATATTATTGTTTCTATCTATCATGTGATAATTTATATCCGGTGAGTGGACGTTTATATGCACCATATTTCGTACTTACATCTTTATGTACAAATATGATAATTGTATCTGGCATATCAACGTTCAAGGCCATATCGCTTCTCGGCCTAATGGCTAAGATCAAAGTGTTGCAGTATGCAAGATTATATCTATCATATGATCCATTTCATCTGTGATACAATCATTTGTATCTTTAACATGGATGTATACTCATACGTGGCATTTGATCACTTACATACGTCATAATATATGACTAAACCATCATACCCAAACTCGAGCGTAATATCCAGCACATCAACGTTTATCGTCATATCGCTTCTCGGCCTGATGGCTAAGATCAAAGTATTGTCATAGGCACGCTTGTATCTGCCACATTATTGTTTCTATCTCTCATGTGATCATTTATATCCGGTGAGTGGACGTTTATATGCAC	AUCGCU.UCU.CGGC.C.UAAU.............................................GGC......U..A........AGAUCAA.....aGUG.UU.....-.........---.---------------------gca.....................guau---.---......-----------gcaa.....................gauu-------AUA..........UCUAUCAUA...UGA..UCCAUUUCAUCUG...........UGAU.ACAAUCAU............----.-.-..-...................................................-.-----........-UUGUAUCUUU.AACA.UGG......AUGU.AU..AC.UC..------.......-..............................................AUACGU..GG.....CAUUUGAUCACUU	::::::.<<<.-<<<.<.____~~~~~~~~~~~~~~~~~~~~~~~~~~~~~~~~~~~~~~~~~~~~~>>>......>..-........>>>,,,,......,,,.,,.....,.........,,,.,,,,,,,<<<<<<________~~~~~~~~~~~~~~~~~~~~~~~~~~~~>>>.>>>......,<<<<<<<___~~~~~~~~~~~~~~~~~~~~~~~~~~~~~>>>>>>>,,,..........,,,,,,,,,...,,,..,,,,,,,,,,,,,...........<<<<.<<<<----............<<<<.<._.._~~~~~~~~~~~~~~~~~~~~~~~~~~~~~~~~~~~~~~~~~~~~~~~~~..>.>>>>-........->>>>>>>>,,.<<<<.<<-......<<<<.<<..__.__..______......._~~~~~~~~~~~~~~~~~~~~~~~~~~~~~~~~~~~~~~~~~~~~~~>>>>>>..--.....>>>>>>:::::::	OU342798.1	20762143-20762681	Arthropoda	Insecta	Hymenoptera	Crabronidae
U2	GCA_910591515.1	Cerceris_rybyensis	0.0012	ATCGTCATATCGCTTCTCGGCCTGATGGCTAAGATCGAAGTATTGTCATAGGCACGCTTGTATCTGCCATATTATTGTTTCTATCTCTCATGTGATCATTTATATCCGGTGAGTGGAGGTTTATATCCACCATATTTCGTAGGTACATCTTTATGTATAAATATGATAATTGTATCTGGCATATCAACGTTCAAGGCCATATCGCTTCTCGGCCTAATGGCTAAGATCAAAGTGTTGCAGTATGCAAGATTATATCTATCATATGATCCATTTCATCTGTGATACAATCATTTGTATCTTTAACATGGATGTATACTCATACGTGGCATTTGATCACTTACATACGTCATAATATATGACTAAACCATCATACCCAAACTCGAGCGTAATATCCAGCACATCAACGTTTATCGTCATATCGCTTCTCGGCCTGATGGCTAAGATCAAAGTATTGTCATAGGCACGCTTGTATCTGCCATATTATTGTTTCTATCTCTCATGTGATCATTTATATCCGGTGAGTGGAGGTTTATATCCAC	AUCGCU.UCU.CGGC.C.UAAU.............................................GGC......U..A........AGAUCAA.....aGUG.UU.....-.........---.---------------------gca.....................guau---.---......-----------gcaa.....................gauu-------AUA..........UCUAUCAUA...UGA..UCCAUUUCAUCUG...........UGAU.ACAAUCAU............----.-.-..-...................................................-.-----........-UUGUAUCUUU.AACA.UGG......AUGU.AU..AC.UC..------.......-..............................................AUACGU..GG.....CAUUUGAUCACUU	::::::.<<<.-<<<.<.____~~~~~~~~~~~~~~~~~~~~~~~~~~~~~~~~~~~~~~~~~~~~~>>>......>..-........>>>,,,,......,,,.,,.....,.........,,,.,,,,,,,<<<<<<________~~~~~~~~~~~~~~~~~~~~~~~~~~~~>>>.>>>......,<<<<<<<___~~~~~~~~~~~~~~~~~~~~~~~~~~~~~>>>>>>>,,,..........,,,,,,,,,...,,,..,,,,,,,,,,,,,...........<<<<.<<<<----............<<<<.<._.._~~~~~~~~~~~~~~~~~~~~~~~~~~~~~~~~~~~~~~~~~~~~~~~~~..>.>>>>-........->>>>>>>>,,.<<<<.<<-......<<<<.<<..__.__..______......._~~~~~~~~~~~~~~~~~~~~~~~~~~~~~~~~~~~~~~~~~~~~~~>>>>>>..--.....>>>>>>:::::::	OU342798.1	20764954-20765492	Arthropoda	Insecta	Hymenoptera	Crabronidae
U2	GCA_910591515.1	Cerceris_rybyensis	0.0012	GTCGTCATATCGCTTCTCGGCCTAATGGCTAAGATCAAAGTATTGTCATATGCACGCTTGTATCTGCCATATTATTGTTTCTATCTCTCATGTGATCATTTATATCCGGTGAGTGGACGTTTATATGCACCATATTTCGTACGTACATCTTTATGTATAAATATGATAATTGCATCTGGCATATCAACGTTCAAGGCCATATCGCTTCTCGGCCTAATGGCTAAGATCAAAGTGTTGCAGTATGCAAGATTATATCTATCATATGATCCATTTCATCTGTGATACAATCATTTGTATCTTTAACATGGATGTATACTCATACGTGGCATTTGATCACTTACATACGTCATAATATATGACTAAACCATCTCACTCAAACTCGAGCGTAATATCCAGCACATCAACGTTTATCGTCATATCGCTTCTCGGCCTGATGGCTAAGATCAAAGTGTTGCAGTATGCAAGATTATATCTATCATATGATCCGCATCATCTGTGATACAATCATTTGTAACTTTAACATGGATGTATACTCATAC	AUCGCU.UCU.CGGC.C.UAAU.............................................GGC......U..A........AGAUCAA.....aGUG.UU.....-.........---.---------------------gca.....................guau---.---......-----------gcaa.....................gauu-------AUA..........UCUAUCAUA...UGA..UCCAUUUCAUCUG...........UGAU.ACAAUCAU............----.-.-..-...................................................-.-----........-UUGUAUCUUU.AACA.UGG......AUGU.AU..AC.UC..------.......-..............................................AUACGU..GG.....CAUUUGAUCACUU	::::::.<<<.-<<<.<.____~~~~~~~~~~~~~~~~~~~~~~~~~~~~~~~~~~~~~~~~~~~~~>>>......>..-........>>>,,,,......,,,.,,.....,.........,,,.,,,,,,,<<<<<<________~~~~~~~~~~~~~~~~~~~~~~~~~~~~>>>.>>>......,<<<<<<<___~~~~~~~~~~~~~~~~~~~~~~~~~~~~~>>>>>>>,,,..........,,,,,,,,,...,,,..,,,,,,,,,,,,,...........<<<<.<<<<----............<<<<.<._.._~~~~~~~~~~~~~~~~~~~~~~~~~~~~~~~~~~~~~~~~~~~~~~~~~..>.>>>>-........->>>>>>>>,,.<<<<.<<-......<<<<.<<..__.__..______......._~~~~~~~~~~~~~~~~~~~~~~~~~~~~~~~~~~~~~~~~~~~~~~>>>>>>..--.....>>>>>>:::::::	OU342802.1	14072364-14072902	Arthropoda	Insecta	Hymenoptera	Crabronidae
U2	GCA_910591515.1	Cerceris_rybyensis	0.0012	ATCGTCATATCGCTTCTCGGCCTGATGGCTAAGATCATAGTATTGTCATAGGCACGCTTGTATCTGCCATATTATTGTTTCTATCTCTTATGTGATCATCTACATCCGGTGAGTGGACGTTTATATGCACCATATTTCGTACTTACATCTTTATGTATTAATATGAAAATTGTATCTGGCATATCAACGTTCAAGGCCATATCGCTTCTCGGCCTAATGGCTAAGATCAAAGTGTTGCAGTATGCAAGATTATATCTATCATATGATCCATTTCATCTGTGATACAATCATTTGTATCTTTAACATGGATGTATACTCATACGTGGCATTTGATCACTTACATACGTCATAATATATGACTAAACCATCATACCCAAACTCGAGCGTAATATCCAGCACATCAACGTTTATCGTCATATCGCTTCTCGGCCTGATGGCTAAGATCGAAGTATTGTCATAGGCACGCTTGCATCTGCCATATTATTGTTTCTATCTCTCATGTGATCATTTATATCCGGTGAGTGGACGTTTATATACAC	AUCGCU.UCU.CGGC.C.UAAU.............................................GGC......U..A........AGAUCAA.....aGUG.UU.....-.........---.---------------------gca.....................guau---.---......-----------gcaa.....................gauu-------AUA..........UCUAUCAUA...UGA..UCCAUUUCAUCUG...........UGAU.ACAAUCAU............----.-.-..-...................................................-.-----........-UUGUAUCUUU.AACA.UGG......AUGU.AU..AC.UC..------.......-..............................................AUACGU..GG.....CAUUUGAUCACUU	::::::.<<<.-<<<.<.____~~~~~~~~~~~~~~~~~~~~~~~~~~~~~~~~~~~~~~~~~~~~~>>>......>..-........>>>,,,,......,,,.,,.....,.........,,,.,,,,,,,<<<<<<________~~~~~~~~~~~~~~~~~~~~~~~~~~~~>>>.>>>......,<<<<<<<___~~~~~~~~~~~~~~~~~~~~~~~~~~~~~>>>>>>>,,,..........,,,,,,,,,...,,,..,,,,,,,,,,,,,...........<<<<.<<<<----............<<<<.<._.._~~~~~~~~~~~~~~~~~~~~~~~~~~~~~~~~~~~~~~~~~~~~~~~~~..>.>>>>-........->>>>>>>>,,.<<<<.<<-......<<<<.<<..__.__..______......._~~~~~~~~~~~~~~~~~~~~~~~~~~~~~~~~~~~~~~~~~~~~~~>>>>>>..--.....>>>>>>:::::::	OU342802.1	14090371-14090909	Arthropoda	Insecta	Hymenoptera	Crabronidae
U2	GCA_910591515.1	Cerceris_rybyensis	0.0012	ATCGTCATATCGCTTCTCGGCCTGATGGCTAAGATCATAGTATTGTCATAGGCACGCTTGTATCTGCCATATTATTGTTTCTATCTCTTATGTGATCATCTACATCCGGTGAGTGGACGTTTATATGCACCATATTTCGTACTTACATCTTTATGTATTAATATGAAAATTGTATCTGGCATATCAACGTTCAAGGCCATATCGCTTCTCGGCCTAATGGCTAAGATCAAAGTGTTGCAGTATGCAAGATTATATCTATCATATGATCCATTTCATCTGTGATACAATCATTTGTATCTTTAACATGGATGTATACTCATACGTGGCATTTGATCACTTACATACGTCATAATATATGACTAAACCATCATACCCAAACTCGAGCGTAATATCCAGCACATCAACGTTTATCGTCATATCGCTTCTCGGCCTGATGGCTAAGATCGAAGTATTGTCATAGGCACGCTTGCATCTGCCATATTATTGTTTCTATCTCTCATGTGATCATTTATATCCGGTGAGTGGACGTTTATATACAC	AUCGCU.UCU.CGGC.C.UAAU.............................................GGC......U..A........AGAUCAA.....aGUG.UU.....-.........---.---------------------gca.....................guau---.---......-----------gcaa.....................gauu-------AUA..........UCUAUCAUA...UGA..UCCAUUUCAUCUG...........UGAU.ACAAUCAU............----.-.-..-...................................................-.-----........-UUGUAUCUUU.AACA.UGG......AUGU.AU..AC.UC..------.......-..............................................AUACGU..GG.....CAUUUGAUCACUU	::::::.<<<.-<<<.<.____~~~~~~~~~~~~~~~~~~~~~~~~~~~~~~~~~~~~~~~~~~~~~>>>......>..-........>>>,,,,......,,,.,,.....,.........,,,.,,,,,,,<<<<<<________~~~~~~~~~~~~~~~~~~~~~~~~~~~~>>>.>>>......,<<<<<<<___~~~~~~~~~~~~~~~~~~~~~~~~~~~~~>>>>>>>,,,..........,,,,,,,,,...,,,..,,,,,,,,,,,,,...........<<<<.<<<<----............<<<<.<._.._~~~~~~~~~~~~~~~~~~~~~~~~~~~~~~~~~~~~~~~~~~~~~~~~~..>.>>>>-........->>>>>>>>,,.<<<<.<<-......<<<<.<<..__.__..______......._~~~~~~~~~~~~~~~~~~~~~~~~~~~~~~~~~~~~~~~~~~~~~~>>>>>>..--.....>>>>>>:::::::	OU342802.1	14107992-14108530	Arthropoda	Insecta	Hymenoptera	Crabronidae
U2	GCA_910591515.1	Cerceris_rybyensis	0.0012	ATCGTCATATCGCTTCTCGGCCGAAAGGCTAAGATCAAAGTATTGTCATATGCACGCTTGTATCTGCCATATTATTGTTTCTATCTCTCATGTGATAATTTATATCCGGTGAGTGGACGTTTATATGCACCATATTTCGTACTTACATCTTTATGTATTAATATGATAATTGTATCTGGCATATCAACGTTCAAGGCCATATCGCTTCTCGGCCTAATGGCTAAGATCAAAGTGTTGCAGTATGCAAGATTATATCTATCATATGATCCATTTCATCTGTGATACAATCATTTGTATCTTTAACATGGATGTATACTCATACGTGGCATTTGATCACTTACATACGTCATAATATATGACTAAACCATCATACCCAAACTCGAGCGTAATATCCAGCACATCAACGTTTATCGTCAAATCGCTTCTCGGCCTGATGGCTAAGATCAAAGTATTGTCATATGCTCGCTTGTATCTGCCATATTATTGTTTCTATCTCTCATGTGATAATTTATATCCGGTGAGTGGACGTTTATATGCAC	AUCGCU.UCU.CGGC.C.UAAU.............................................GGC......U..A........AGAUCAA.....aGUG.UU.....-.........---.---------------------gca.....................guau---.---......-----------gcaa.....................gauu-------AUA..........UCUAUCAUA...UGA..UCCAUUUCAUCUG...........UGAU.ACAAUCAU............----.-.-..-...................................................-.-----........-UUGUAUCUUU.AACA.UGG......AUGU.AU..AC.UC..------.......-..............................................AUACGU..GG.....CAUUUGAUCACUU	::::::.<<<.-<<<.<.____~~~~~~~~~~~~~~~~~~~~~~~~~~~~~~~~~~~~~~~~~~~~~>>>......>..-........>>>,,,,......,,,.,,.....,.........,,,.,,,,,,,<<<<<<________~~~~~~~~~~~~~~~~~~~~~~~~~~~~>>>.>>>......,<<<<<<<___~~~~~~~~~~~~~~~~~~~~~~~~~~~~~>>>>>>>,,,..........,,,,,,,,,...,,,..,,,,,,,,,,,,,...........<<<<.<<<<----............<<<<.<._.._~~~~~~~~~~~~~~~~~~~~~~~~~~~~~~~~~~~~~~~~~~~~~~~~~..>.>>>>-........->>>>>>>>,,.<<<<.<<-......<<<<.<<..__.__..______......._~~~~~~~~~~~~~~~~~~~~~~~~~~~~~~~~~~~~~~~~~~~~~~>>>>>>..--.....>>>>>>:::::::	OU342802.1	14126840-14127378	Arthropoda	Insecta	Hymenoptera	Crabronidae
U2	GCA_910591515.1	Cerceris_rybyensis	0.0012	ATCGTCATATCGCTTCTCGGCCGAAAGGCTAAGATCAAAGTATTGTCATATGCACGCTTGTATCTGCCATATTATTGTTTCTATCTCTCATGTGATAATTTATATCCGGTGAGTGGACGTTTATATGCACCATATTTCGTACTTACATCTTTATGTATTAATATGATAATTGTATCTGGCATATCAACGTTCAAGGCCATATCGCTTCTCGGCCTAATGGCTAAGATCAAAGTGTTGCAGTATGCAAGATTATATCTATCATATGATCCATTTCATCTGTGATACAATCATTTGTATCTTTAACATGGATGTATACTCATACGTGGCATTTGATCACTTACATACGTCATAATATATGACTAAACCATCATACCCAAACTCGAGCGTAATATCCAGCACATCAACGTTTATCGTCAAATCGCTTCTCGGCCTGATGGCTAAGATCAAAGTATTGTCATATGCACGCTTGTATCTGCCATATTATTGTTTCTATCTCTCATGTGATAATTTATATCCGGTGAGTGGACGTTTATATGCAC	AUCGCU.UCU.CGGC.C.UAAU.............................................GGC......U..A........AGAUCAA.....aGUG.UU.....-.........---.---------------------gca.....................guau---.---......-----------gcaa.....................gauu-------AUA..........UCUAUCAUA...UGA..UCCAUUUCAUCUG...........UGAU.ACAAUCAU............----.-.-..-...................................................-.-----........-UUGUAUCUUU.AACA.UGG......AUGU.AU..AC.UC..------.......-..............................................AUACGU..GG.....CAUUUGAUCACUU	::::::.<<<.-<<<.<.____~~~~~~~~~~~~~~~~~~~~~~~~~~~~~~~~~~~~~~~~~~~~~>>>......>..-........>>>,,,,......,,,.,,.....,.........,,,.,,,,,,,<<<<<<________~~~~~~~~~~~~~~~~~~~~~~~~~~~~>>>.>>>......,<<<<<<<___~~~~~~~~~~~~~~~~~~~~~~~~~~~~~>>>>>>>,,,..........,,,,,,,,,...,,,..,,,,,,,,,,,,,...........<<<<.<<<<----............<<<<.<._.._~~~~~~~~~~~~~~~~~~~~~~~~~~~~~~~~~~~~~~~~~~~~~~~~~..>.>>>>-........->>>>>>>>,,.<<<<.<<-......<<<<.<<..__.__..______......._~~~~~~~~~~~~~~~~~~~~~~~~~~~~~~~~~~~~~~~~~~~~~~>>>>>>..--.....>>>>>>:::::::	OU342802.1	14139524-14140062	Arthropoda	Insecta	Hymenoptera	Crabronidae
U2	GCA_910591515.1	Cerceris_rybyensis	0.0012	ATCGTCATATCGCTTCTCGGCCGAAAGGCTAAGATCAAAGTATTGTCATATGCACGCTTGTATCTGCCATATTATTGTTTCTATCTCTCATGTGATAATTTATATCCGGTGAGTGGACGTTTATATGCACCATATTTCGTACTTACATCTTTATGTATTAATATGATAATTGTATCTGGCATATCAACGTTCAAGGCCATATCGCTTCTCGGCCTAATGGCTAAGATCAAAGTGTTGCAGTATGCAAGATTATATCTATCATATGATCCATTTCATCTGTGATACAATCATTTGTATCTTTAACATGGATGTATACTCATACGTGGCATTTGATCACTTACATACGTCATAATATATGACTAAACCATCATAACCAAACTCGAGCGTAATATCCAGCACATCAACGTTTATCGTCAAATCGCTTCTCGGCCTGATGGCTAAGATCAAAGTATTGTCATAGGCACGCTTGTATCTGCCATATTATTGTTTCTATCTCTCATGTGATCATCTACATCCGGTGAGTGGACGTTTATATGCAC	AUCGCU.UCU.CGGC.C.UAAU.............................................GGC......U..A........AGAUCAA.....aGUG.UU.....-.........---.---------------------gca.....................guau---.---......-----------gcaa.....................gauu-------AUA..........UCUAUCAUA...UGA..UCCAUUUCAUCUG...........UGAU.ACAAUCAU............----.-.-..-...................................................-.-----........-UUGUAUCUUU.AACA.UGG......AUGU.AU..AC.UC..------.......-..............................................AUACGU..GG.....CAUUUGAUCACUU	::::::.<<<.-<<<.<.____~~~~~~~~~~~~~~~~~~~~~~~~~~~~~~~~~~~~~~~~~~~~~>>>......>..-........>>>,,,,......,,,.,,.....,.........,,,.,,,,,,,<<<<<<________~~~~~~~~~~~~~~~~~~~~~~~~~~~~>>>.>>>......,<<<<<<<___~~~~~~~~~~~~~~~~~~~~~~~~~~~~~>>>>>>>,,,..........,,,,,,,,,...,,,..,,,,,,,,,,,,,...........<<<<.<<<<----............<<<<.<._.._~~~~~~~~~~~~~~~~~~~~~~~~~~~~~~~~~~~~~~~~~~~~~~~~~..>.>>>>-........->>>>>>>>,,.<<<<.<<-......<<<<.<<..__.__..______......._~~~~~~~~~~~~~~~~~~~~~~~~~~~~~~~~~~~~~~~~~~~~~~>>>>>>..--.....>>>>>>:::::::	OU342802.1	14153436-14153974	Arthropoda	Insecta	Hymenoptera	Crabronidae
U2	GCA_910591515.1	Cerceris_rybyensis	0.0012	ATCGTCATATCGCTTCTCGGCCGAAAGGCTAAGATCAAAGTATTGTCATATGCACGCTTGTATCTGCCATATTATTGTTTCTATCTCTCATGTGATAATTTATATCCGGTGAGTGGACGTTTATATGCACCATATTTCGTACTTACATCTTTATGTATTAATATGATAATTGTATCTGGCATATCAACGTTCAAGGCCATATCGCTTCTCGGCCTAATGGCTAAGATCAAAGTGTTGCAGTATGCAAGATTATATCTATCATATGATCCATTTCATCTGTGATACAATCATTTGTATCTTTAACATGGATGTATACTCATACGTGGCATTTGATCACTTACATACGTCATAATATATGACTAAACCATCATACCCAAACTCGAGCGTAATATCCAGCACATCAACGTTTATCGTCAAATCGCTTCTCGGCCTGATGGCTAAGATCAAAGTATTGTCATAGGCACGCTTGTATCTGCCATATTATTGTTTCTATCTCTCATGTGATCATCTACATCCGGTGAGTGGACGTTTATATGCAC	AUCGCU.UCU.CGGC.C.UAAU.............................................GGC......U..A........AGAUCAA.....aGUG.UU.....-.........---.---------------------gca.....................guau---.---......-----------gcaa.....................gauu-------AUA..........UCUAUCAUA...UGA..UCCAUUUCAUCUG...........UGAU.ACAAUCAU............----.-.-..-...................................................-.-----........-UUGUAUCUUU.AACA.UGG......AUGU.AU..AC.UC..------.......-..............................................AUACGU..GG.....CAUUUGAUCACUU	::::::.<<<.-<<<.<.____~~~~~~~~~~~~~~~~~~~~~~~~~~~~~~~~~~~~~~~~~~~~~>>>......>..-........>>>,,,,......,,,.,,.....,.........,,,.,,,,,,,<<<<<<________~~~~~~~~~~~~~~~~~~~~~~~~~~~~>>>.>>>......,<<<<<<<___~~~~~~~~~~~~~~~~~~~~~~~~~~~~~>>>>>>>,,,..........,,,,,,,,,...,,,..,,,,,,,,,,,,,...........<<<<.<<<<----............<<<<.<._.._~~~~~~~~~~~~~~~~~~~~~~~~~~~~~~~~~~~~~~~~~~~~~~~~~..>.>>>>-........->>>>>>>>,,.<<<<.<<-......<<<<.<<..__.__..______......._~~~~~~~~~~~~~~~~~~~~~~~~~~~~~~~~~~~~~~~~~~~~~~>>>>>>..--.....>>>>>>:::::::	OU342802.1	14162030-14162568	Arthropoda	Insecta	Hymenoptera	Crabronidae
U2	GCA_910591515.1	Cerceris_rybyensis	0.0012	ATCGTCATATCGCTTCTCGGCCAAAAGGCTAAGATCAAAGTATTGTCATATGCACGCTTGTATCTGCCATATTATTGTTTCTATCTCTCATGTGATAATTTATATCCGGTGAGTGGACGTTTATATGCACCATATTTCGTACTTACATCTTTATGTATTAATATGATAATTGTATCTGGCATATCAACGTTCAAGGCCATATCGCTTCTCGGCCTAATGGCTAAGATCAAAGTGTTGCAGTATGCAAGATTATATCTATCATATGATCCATTTCATCTGTGATACAATCATTTGTATCTTTAACATGGATGTATACTCATACGTGGCATTTGATCACTTACATACGTCATAATATATGACTAAACCATCATACCCAAACTCGAGCGTAATATCCAGCACATCAACGTTTATCGTCAAATCGCTTCTCGGCCTGATGGCTAAGATCAAAGTATTGTCATAGGCACGCTTGTATCTGCCATATTATTGTTTCTATCTCTCATGTGATCATCTACATCCGGTGAGTGGACGTTTATATGCAC	AUCGCU.UCU.CGGC.C.UAAU.............................................GGC......U..A........AGAUCAA.....aGUG.UU.....-.........---.---------------------gca.....................guau---.---......-----------gcaa.....................gauu-------AUA..........UCUAUCAUA...UGA..UCCAUUUCAUCUG...........UGAU.ACAAUCAU............----.-.-..-...................................................-.-----........-UUGUAUCUUU.AACA.UGG......AUGU.AU..AC.UC..------.......-..............................................AUACGU..GG.....CAUUUGAUCACUU	::::::.<<<.-<<<.<.____~~~~~~~~~~~~~~~~~~~~~~~~~~~~~~~~~~~~~~~~~~~~~>>>......>..-........>>>,,,,......,,,.,,.....,.........,,,.,,,,,,,<<<<<<________~~~~~~~~~~~~~~~~~~~~~~~~~~~~>>>.>>>......,<<<<<<<___~~~~~~~~~~~~~~~~~~~~~~~~~~~~~>>>>>>>,,,..........,,,,,,,,,...,,,..,,,,,,,,,,,,,...........<<<<.<<<<----............<<<<.<._.._~~~~~~~~~~~~~~~~~~~~~~~~~~~~~~~~~~~~~~~~~~~~~~~~~..>.>>>>-........->>>>>>>>,,.<<<<.<<-......<<<<.<<..__.__..______......._~~~~~~~~~~~~~~~~~~~~~~~~~~~~~~~~~~~~~~~~~~~~~~>>>>>>..--.....>>>>>>:::::::	OU342802.1	14163668-14164206	Arthropoda	Insecta	Hymenoptera	Crabronidae
U2	GCA_910591515.1	Cerceris_rybyensis	0.0012	ATCGTCATATCGCTTCTCGGCCAAAAGGCTAAGATCAAAGTATTGTCATATGCACGCTTGTATCTGCCATATTATTGTTTCTATCTCTCATGTGATAATTTATATCCGGTGAGTGGACGTTTATATGCACCATATTTCGTACTTACATCTTTATGTATTAATATGATAATTGTATCTGGCATATCAACGTTCAAGGCCATATCGCTTCTCGGCCTAATGGCTAAGATCAAAGTGTTGCAGTATGCAAGATTATATCTATCATATGATCCATTTCATCTGTGATACAATCATTTGTATCTTTAACATGGATGTATACTCATACGTGGCATTTGATCACTTACATACGTCATAATATATGACTAAACCATCATACCCAAACTCGAGCGTAATATCCAGCACATCAACGTTTATCGTCAAATCGCTTCTCGGCCTGATGGCTAAGATCAAAGTATTGTCATAGGCACGCTTGTATCTGCCATATTATTGTTTCTATCTCTCATGTGATCATCTACATCCGGTGAGTGGACGTTTATATGCAC	AUCGCU.UCU.CGGC.C.UAAU.............................................GGC......U..A........AGAUCAA.....aGUG.UU.....-.........---.---------------------gca.....................guau---.---......-----------gcaa.....................gauu-------AUA..........UCUAUCAUA...UGA..UCCAUUUCAUCUG...........UGAU.ACAAUCAU............----.-.-..-...................................................-.-----........-UUGUAUCUUU.AACA.UGG......AUGU.AU..AC.UC..------.......-..............................................AUACGU..GG.....CAUUUGAUCACUU	::::::.<<<.-<<<.<.____~~~~~~~~~~~~~~~~~~~~~~~~~~~~~~~~~~~~~~~~~~~~~>>>......>..-........>>>,,,,......,,,.,,.....,.........,,,.,,,,,,,<<<<<<________~~~~~~~~~~~~~~~~~~~~~~~~~~~~>>>.>>>......,<<<<<<<___~~~~~~~~~~~~~~~~~~~~~~~~~~~~~>>>>>>>,,,..........,,,,,,,,,...,,,..,,,,,,,,,,,,,...........<<<<.<<<<----............<<<<.<._.._~~~~~~~~~~~~~~~~~~~~~~~~~~~~~~~~~~~~~~~~~~~~~~~~~..>.>>>>-........->>>>>>>>,,.<<<<.<<-......<<<<.<<..__.__..______......._~~~~~~~~~~~~~~~~~~~~~~~~~~~~~~~~~~~~~~~~~~~~~~>>>>>>..--.....>>>>>>:::::::	OU342802.1	14165306-14165844	Arthropoda	Insecta	Hymenoptera	Crabronidae
U2	GCA_910591515.1	Cerceris_rybyensis	0.0012	ATCGTCATATCGCTTCTCGGCCGAAAGGCTAAGATCAAAGTATTGTCATATGCACGCTTGTATCTGCCATATTATTGTTTCTATCTCTCATGTGATAATTTATATCCGGTGAGTGGACGTTTATATGCACCATATTTCGTACTTACATCTTTATGTATTAATATGATAATTGTATCTGGCATATCAACGTTCAAGGCCATATCGCTTCTCGGCCTAATGGCTAAGATCAAAGTGTTGCAGTATGCAAGATTATATCTATCATATGATCCATTTCATCTGTGATACAATCATTTGTATCTTTAACATGGATGTATACTCATACGTGGCATTTGATCACTTACATACGTCATAATATATGACTAAACCATCATACCCAAACTCGAGCGTAATATCCAGCACATCAACGTTTATCGTCAAATCGCTTCTCGGCCTGATGGCTAAGATCAAAGTATTGTCATAGGCACGCTTGTATCTGCCATATTATTGTTTCTATCTCTCATGTGATCATCTACATCCGGTGAGTGGACGTTTATATGCAC	AUCGCU.UCU.CGGC.C.UAAU.............................................GGC......U..A........AGAUCAA.....aGUG.UU.....-.........---.---------------------gca.....................guau---.---......-----------gcaa.....................gauu-------AUA..........UCUAUCAUA...UGA..UCCAUUUCAUCUG...........UGAU.ACAAUCAU............----.-.-..-...................................................-.-----........-UUGUAUCUUU.AACA.UGG......AUGU.AU..AC.UC..------.......-..............................................AUACGU..GG.....CAUUUGAUCACUU	::::::.<<<.-<<<.<.____~~~~~~~~~~~~~~~~~~~~~~~~~~~~~~~~~~~~~~~~~~~~~>>>......>..-........>>>,,,,......,,,.,,.....,.........,,,.,,,,,,,<<<<<<________~~~~~~~~~~~~~~~~~~~~~~~~~~~~>>>.>>>......,<<<<<<<___~~~~~~~~~~~~~~~~~~~~~~~~~~~~~>>>>>>>,,,..........,,,,,,,,,...,,,..,,,,,,,,,,,,,...........<<<<.<<<<----............<<<<.<._.._~~~~~~~~~~~~~~~~~~~~~~~~~~~~~~~~~~~~~~~~~~~~~~~~~..>.>>>>-........->>>>>>>>,,.<<<<.<<-......<<<<.<<..__.__..______......._~~~~~~~~~~~~~~~~~~~~~~~~~~~~~~~~~~~~~~~~~~~~~~>>>>>>..--.....>>>>>>:::::::	OU342802.1	14166535-14167073	Arthropoda	Insecta	Hymenoptera	Crabronidae
U2	GCA_910591515.1	Cerceris_rybyensis	0.0012	ATCGTCATATCGCTTCTCGGCCGAAAGGCTAAGATCAAAGTATTGTCATATGCACGCTTGTATCTGCCATATTATTGTTTCTATCTCTCATGTGATAATTTATATCCGGTGAGTGGACGTTTATATGCACCATATTTCGTACTTACATCTTTATGTATTAATATGATAATTGTATCTGGCATATCAACGTTCAAGGCCATATCGCTTCTCGGCCTAATGGCTAAGATCAAAGTGTTGCAGTATGCAAGATTATATCTATCATATGATCCATTTCATCTGTGATACAATCATTTGTATCTTTAACATGGATGTATACTCATACGTGGCATTTGATCACTTACATACGTCATAATATATGACTAAACCATCATACCCAAACTCGAGCGTAATATCCAGCACATCAACGTTTATCGTCAAATCGCTTCTCGGCCTGATGGCTAAGATCAAAGTATTGTCATAGGCACGCTTGTATCTGCCATATTATTGTTTCTATCTCTCATGTGATCATCTACATCCGGTGAGTGGACGTTTATATGCAC	AUCGCU.UCU.CGGC.C.UAAU.............................................GGC......U..A........AGAUCAA.....aGUG.UU.....-.........---.---------------------gca.....................guau---.---......-----------gcaa.....................gauu-------AUA..........UCUAUCAUA...UGA..UCCAUUUCAUCUG...........UGAU.ACAAUCAU............----.-.-..-...................................................-.-----........-UUGUAUCUUU.AACA.UGG......AUGU.AU..AC.UC..------.......-..............................................AUACGU..GG.....CAUUUGAUCACUU	::::::.<<<.-<<<.<.____~~~~~~~~~~~~~~~~~~~~~~~~~~~~~~~~~~~~~~~~~~~~~>>>......>..-........>>>,,,,......,,,.,,.....,.........,,,.,,,,,,,<<<<<<________~~~~~~~~~~~~~~~~~~~~~~~~~~~~>>>.>>>......,<<<<<<<___~~~~~~~~~~~~~~~~~~~~~~~~~~~~~>>>>>>>,,,..........,,,,,,,,,...,,,..,,,,,,,,,,,,,...........<<<<.<<<<----............<<<<.<._.._~~~~~~~~~~~~~~~~~~~~~~~~~~~~~~~~~~~~~~~~~~~~~~~~~..>.>>>>-........->>>>>>>>,,.<<<<.<<-......<<<<.<<..__.__..______......._~~~~~~~~~~~~~~~~~~~~~~~~~~~~~~~~~~~~~~~~~~~~~~>>>>>>..--.....>>>>>>:::::::	OU342802.1	14169402-14169940	Arthropoda	Insecta	Hymenoptera	Crabronidae
U2	GCA_910591515.1	Cerceris_rybyensis	0.0012	ATCGTCATATCGCTTCTCGGCCGAAAGGCTAAGATCAAAGTATTGTCATAGGCACGCTTGTATCTGCCATATTATTGTTTCTATCTCTCATGTGATAATTTATATCCGGTGAGTGGACGTTTATATGCACCATATTTCGTACTTACATCTTTATGTATTAATATGATAATTGTATCTGGCATATCAACGTTCAAGGCCATATCGCTTCTCGGCCTAATGGCTAAGATCAAAGTGTTGCAGTATGCAAGATTATATCTATCATATGATCCATTTCATCTGTGATACAATCATTTGTATCTTTAACATGGATGTATACTCATACGTGGCATTTGATCACTTACATACGTCATAATATATGACTAAACCATCATACCCAAACTCGAGCGTAATATCCAGCACATCAACGTTTATCGTAAAATCGCTTCTCGGCCTGATGGCTAAGATCAAAGTATTGTCATAGGCACGCTTGTATCTGCCATATTATTGTTTCTATCTCTCATGTGATAATTTATATCCGGTGAGTGGACGTTTATATGCAC	AUCGCU.UCU.CGGC.C.UAAU.............................................GGC......U..A........AGAUCAA.....aGUG.UU.....-.........---.---------------------gca.....................guau---.---......-----------gcaa.....................gauu-------AUA..........UCUAUCAUA...UGA..UCCAUUUCAUCUG...........UGAU.ACAAUCAU............----.-.-..-...................................................-.-----........-UUGUAUCUUU.AACA.UGG......AUGU.AU..AC.UC..------.......-..............................................AUACGU..GG.....CAUUUGAUCACUU	::::::.<<<.-<<<.<.____~~~~~~~~~~~~~~~~~~~~~~~~~~~~~~~~~~~~~~~~~~~~~>>>......>..-........>>>,,,,......,,,.,,.....,.........,,,.,,,,,,,<<<<<<________~~~~~~~~~~~~~~~~~~~~~~~~~~~~>>>.>>>......,<<<<<<<___~~~~~~~~~~~~~~~~~~~~~~~~~~~~~>>>>>>>,,,..........,,,,,,,,,...,,,..,,,,,,,,,,,,,...........<<<<.<<<<----............<<<<.<._.._~~~~~~~~~~~~~~~~~~~~~~~~~~~~~~~~~~~~~~~~~~~~~~~~~..>.>>>>-........->>>>>>>>,,.<<<<.<<-......<<<<.<<..__.__..______......._~~~~~~~~~~~~~~~~~~~~~~~~~~~~~~~~~~~~~~~~~~~~~~>>>>>>..--.....>>>>>>:::::::	OU342802.1	14170221-14170759	Arthropoda	Insecta	Hymenoptera	Crabronidae
U2	GCA_910591515.1	Cerceris_rybyensis	0.0012	ATCGTCATATCGCTTCTCGGCCGAAAGGCTAAGATCAAAGTATTGTCATATGCACGCTTGTATCTGCCATATTATTGTTTCTATCTCTCATGTGATAATTTATATCCGGTGAGTGGACGTTTATATGCACCATATTTCGTACTTACATCTTTATGTATTAATATGATAATTGTATCTGGCATATCAACGTTCAAGGCCATATCGCTTCTCGGCCTAATGGCTAAGATCAAAGTGTTGCAGTATGCAAGATTATATCTATCATATGATCCATTTCATCTGTGATACAATCATTTGTATCTTTAACATGGATGTATACTCATACGTGGCATTTGATCACTTACATACGTCATAATATATGACTAAACCATCATACCCAAACTCGAGCGTAATATCCAGCACATCAACGTTTATCGTCAAATCGCTTCTCGGCCTGATGGCTAAGATCAAAGTATTGTCATAGGCACGCTTGTATCTGCCATATTATTGTTTCTATCTCTCATGTGATCATCTACATCCGGTGAGTGGACGTTTATATGCAC	AUCGCU.UCU.CGGC.C.UAAU.............................................GGC......U..A........AGAUCAA.....aGUG.UU.....-.........---.---------------------gca.....................guau---.---......-----------gcaa.....................gauu-------AUA..........UCUAUCAUA...UGA..UCCAUUUCAUCUG...........UGAU.ACAAUCAU............----.-.-..-...................................................-.-----........-UUGUAUCUUU.AACA.UGG......AUGU.AU..AC.UC..------.......-..............................................AUACGU..GG.....CAUUUGAUCACUU	::::::.<<<.-<<<.<.____~~~~~~~~~~~~~~~~~~~~~~~~~~~~~~~~~~~~~~~~~~~~~>>>......>..-........>>>,,,,......,,,.,,.....,.........,,,.,,,,,,,<<<<<<________~~~~~~~~~~~~~~~~~~~~~~~~~~~~>>>.>>>......,<<<<<<<___~~~~~~~~~~~~~~~~~~~~~~~~~~~~~>>>>>>>,,,..........,,,,,,,,,...,,,..,,,,,,,,,,,,,...........<<<<.<<<<----............<<<<.<._.._~~~~~~~~~~~~~~~~~~~~~~~~~~~~~~~~~~~~~~~~~~~~~~~~~..>.>>>>-........->>>>>>>>,,.<<<<.<<-......<<<<.<<..__.__..______......._~~~~~~~~~~~~~~~~~~~~~~~~~~~~~~~~~~~~~~~~~~~~~~>>>>>>..--.....>>>>>>:::::::	OU342802.1	14171449-14171987	Arthropoda	Insecta	Hymenoptera	Crabronidae
U2	GCA_910591515.1	Cerceris_rybyensis	0.0012	ATCGTCATATCGCTTCTCGGCCGAAAGGCTAAGATCAAAGTATTGTCATATGCACGCTTGTATCTGCCATATTATTGTTTCTATCTCTCATGTGATAATTTATATCCGGTGAGTGGACGTTTATATGCACCATATTTCGTACTTACATCTTTATGTATTAATATGATAATTGTATCTGGCATATCAACGTTCAAGGCCATATCGCTTCTCGGCCTAATGGCTAAGATCAAAGTGTTGCAGTATGCAAGATTATATCTATCATATGATCCATTTCATCTGTGATACAATCATTTGTATCTTTAACATGGATGTATACTCATACGTGGCATTTGATCACTTACATACGTCATAATATATGACTAAACCATCATACCCAAACTCGAGCGTAATATCCAGCACATCAACGTTTATCGTCAAATCGCTTCTCGGCCTGATGGCTAAGATCAAAGTATTGTCATAGGCACGCTTGTATCTGCCATATTATTGTTTCTATCTCTCATGTGATCATCTACATCCGGTGAGTGGACGTTTATATGCAC	AUCGCU.UCU.CGGC.C.UAAU.............................................GGC......U..A........AGAUCAA.....aGUG.UU.....-.........---.---------------------gca.....................guau---.---......-----------gcaa.....................gauu-------AUA..........UCUAUCAUA...UGA..UCCAUUUCAUCUG...........UGAU.ACAAUCAU............----.-.-..-...................................................-.-----........-UUGUAUCUUU.AACA.UGG......AUGU.AU..AC.UC..------.......-..............................................AUACGU..GG.....CAUUUGAUCACUU	::::::.<<<.-<<<.<.____~~~~~~~~~~~~~~~~~~~~~~~~~~~~~~~~~~~~~~~~~~~~~>>>......>..-........>>>,,,,......,,,.,,.....,.........,,,.,,,,,,,<<<<<<________~~~~~~~~~~~~~~~~~~~~~~~~~~~~>>>.>>>......,<<<<<<<___~~~~~~~~~~~~~~~~~~~~~~~~~~~~~>>>>>>>,,,..........,,,,,,,,,...,,,..,,,,,,,,,,,,,...........<<<<.<<<<----............<<<<.<._.._~~~~~~~~~~~~~~~~~~~~~~~~~~~~~~~~~~~~~~~~~~~~~~~~~..>.>>>>-........->>>>>>>>,,.<<<<.<<-......<<<<.<<..__.__..______......._~~~~~~~~~~~~~~~~~~~~~~~~~~~~~~~~~~~~~~~~~~~~~~>>>>>>..--.....>>>>>>:::::::	OU342802.1	14174316-14174854	Arthropoda	Insecta	Hymenoptera	Crabronidae
U2	GCA_910591515.1	Cerceris_rybyensis	0.0012	ATCGTCATATCGCTTCTCGGCCGAAAGGCTAAGATCAAAGTATTGTCATATGCACGCTTGTATCTGCCATATTATTGTTTCTATCTCTCATGTGATAATTTATATCCGGTGAGTGGACGTTTATATGCACCATATTTCGTACTTACATCTTTATGTATTAATATGATAATTGTATCTGGCATATCAACGTTCAAGGCCATATCGCTTCTCGGCCTAATGGCTAAGATCAAAGTGTTGCAGTATGCAAGATTATATCTATCATATGATCCATTTCATCTGTGATACAATCATTTGTATCTTTAACATGGATGTATACTCATACGTGGCATTTGATCACTTACATACGTCATAATATATGACTAAACCATCATACCCAAACTCGAGCGTAATATCCAGCACATCAACGTTTATCGTAAAATCGCTTCTCGGCCTGATGGCTAAGATCAAAGTATTGTCATAGGCACGCTTGTATCTGCCATATTATTGTTTCTATCTCTCATGTGATAATTTATATCCGGTGAGTGGACGTTTATATGCAC	AUCGCU.UCU.CGGC.C.UAAU.............................................GGC......U..A........AGAUCAA.....aGUG.UU.....-.........---.---------------------gca.....................guau---.---......-----------gcaa.....................gauu-------AUA..........UCUAUCAUA...UGA..UCCAUUUCAUCUG...........UGAU.ACAAUCAU............----.-.-..-...................................................-.-----........-UUGUAUCUUU.AACA.UGG......AUGU.AU..AC.UC..------.......-..............................................AUACGU..GG.....CAUUUGAUCACUU	::::::.<<<.-<<<.<.____~~~~~~~~~~~~~~~~~~~~~~~~~~~~~~~~~~~~~~~~~~~~~>>>......>..-........>>>,,,,......,,,.,,.....,.........,,,.,,,,,,,<<<<<<________~~~~~~~~~~~~~~~~~~~~~~~~~~~~>>>.>>>......,<<<<<<<___~~~~~~~~~~~~~~~~~~~~~~~~~~~~~>>>>>>>,,,..........,,,,,,,,,...,,,..,,,,,,,,,,,,,...........<<<<.<<<<----............<<<<.<._.._~~~~~~~~~~~~~~~~~~~~~~~~~~~~~~~~~~~~~~~~~~~~~~~~~..>.>>>>-........->>>>>>>>,,.<<<<.<<-......<<<<.<<..__.__..______......._~~~~~~~~~~~~~~~~~~~~~~~~~~~~~~~~~~~~~~~~~~~~~~>>>>>>..--.....>>>>>>:::::::	OU342802.1	14175135-14175673	Arthropoda	Insecta	Hymenoptera	Crabronidae
U2	GCA_910591515.1	Cerceris_rybyensis	0.0012	ATCGTCATATCGCTTCTCGGCCTGACGGCTAAGATCAAAGTATTGTCATAGGCACGCTTGTATCTGCCATATTATTGTTTCTATCTCTCATGTGATCATTTACATCCGGTGAGTGGACGTTTATATGCACCATATTTCGTACGTACATCTATATGTATAAATATGATAATTGTATCCGGCATATCAACGTTCAAGGCCATATCGCTTCTCGGCCTAATGGCTAAGATCAAAGTGTTGCAGTATGCAAGATTATATCTATCATATGATCCATTTCATCTGTGATACAATCATTTGTATCTTTAACATGGATGTATACTCATACGTGGCATTTGATCACTTACATACGTCATAATATATGACTAAACCATCATACCCAAACTCGAGCGTAATATCCAGCACATCAACGGTTATCGTCATATCGCTTCTCGGCCT	AUCGCU.UCU.CGGC.C.UAAU.............................................GGC......U..A........AGAUCAA.....aGUG.UU.....-.........---.---------------------gca.....................guau---.---......-----------gcaa.....................gauu-------AUA..........UCUAUCAUA...UGA..UCCAUUUCAUCUG...........UGAU.ACAAUCAU............----.-.-..-...................................................-.-----........-UUGUAUCUUU.AACA.UGG......AUGU.AU..AC.UC..------.......-..............................................AUACGU..GG.....CAUUUGAUCACUU	::::::.<<<.-<<<.<.____~~~~~~~~~~~~~~~~~~~~~~~~~~~~~~~~~~~~~~~~~~~~~>>>......>..-........>>>,,,,......,,,.,,.....,.........,,,.,,,,,,,<<<<<<________~~~~~~~~~~~~~~~~~~~~~~~~~~~~>>>.>>>......,<<<<<<<___~~~~~~~~~~~~~~~~~~~~~~~~~~~~~>>>>>>>,,,..........,,,,,,,,,...,,,..,,,,,,,,,,,,,...........<<<<.<<<<----............<<<<.<._.._~~~~~~~~~~~~~~~~~~~~~~~~~~~~~~~~~~~~~~~~~~~~~~~~~..>.>>>>-........->>>>>>>>,,.<<<<.<<-......<<<<.<<..__.__..______......._~~~~~~~~~~~~~~~~~~~~~~~~~~~~~~~~~~~~~~~~~~~~~~>>>>>>..--.....>>>>>>:::::::	CAJUXP010000001.1	1-432	Arthropoda	Insecta	Hymenoptera	Crabronidae
U2	GCA_910591515.1	Cerceris_rybyensis	0.0012	ATCGTCATATCGCTTCTCGGCCTGATGGCTAAGATCAAAGTATTGTCATATGCACGCTTGTATCTGCCATATTATTGTTTCTATCTCTCATGTGATAATTTATATCCGGTGAGTGGACGTTTATATGCACCATATTTCGTACTTACATCTTTATGTATAAATATTATAATTGTATCTGGCATATCAACGTTCAAGGCCATATCGCTTCTCGGCCTAATGGCTAAGATCAAAGTGTTGCAGTATGCAAGATTATATCTATCATATGATCCATTTCATCTGTGATACAATCATTTGTATCTTTAACATGGATGTATACTCATACGTGGCATTTGATCACTTACATACGTCATAATATATGACTAAACCATCATGCCCAAACTCGAGCGTAATATCCAGCACATCAACGTTTATCGTCATATCGCTTCTCGGCCTGATGGCTAAGTTCAAAGTATTGTCATAGACACGCTTGTATCTGCCATATTATTGTTTCTATCTCTCATGTGATCATTTATATCCGGTGAGTGGACGTTTTTATGCAC	AUCGCU.UCU.CGGC.C.UAAU.............................................GGC......U..A........AGAUCAA.....aGUG.UU.....-.........---.---------------------gca.....................guau---.---......-----------gcaa.....................gauu-------AUA..........UCUAUCAUA...UGA..UCCAUUUCAUCUG...........UGAU.ACAAUCAU............----.-.-..-...................................................-.-----........-UUGUAUCUUU.AACA.UGG......AUGU.AU..AC.UC..------.......-..............................................AUACGU..GG.....CAUUUGAUCACUU	::::::.<<<.-<<<.<.____~~~~~~~~~~~~~~~~~~~~~~~~~~~~~~~~~~~~~~~~~~~~~>>>......>..-........>>>,,,,......,,,.,,.....,.........,,,.,,,,,,,<<<<<<________~~~~~~~~~~~~~~~~~~~~~~~~~~~~>>>.>>>......,<<<<<<<___~~~~~~~~~~~~~~~~~~~~~~~~~~~~~>>>>>>>,,,..........,,,,,,,,,...,,,..,,,,,,,,,,,,,...........<<<<.<<<<----............<<<<.<._.._~~~~~~~~~~~~~~~~~~~~~~~~~~~~~~~~~~~~~~~~~~~~~~~~~..>.>>>>-........->>>>>>>>,,.<<<<.<<-......<<<<.<<..__.__..______......._~~~~~~~~~~~~~~~~~~~~~~~~~~~~~~~~~~~~~~~~~~~~~~>>>>>>..--.....>>>>>>:::::::	CAJUXP010000001.1	1121-1659	Arthropoda	Insecta	Hymenoptera	Crabronidae
U2	GCA_910591515.1	Cerceris_rybyensis	0.0012	ATCGTCATATCGCTTCTCGGCCTGACGGCTAAGATCAAAGTATTGTCATAGGCACGCTTGTATCTGCCATATTATTGTTTCTATCTCTCATGTGATCATTTACATCCGGTGAGTGGACGTTTATATGCACCATATTTCGTACGTACATCTATATGTATAAATATGATAATTGTATCCGGCATATCAACGTTCAAGGCCATATCGCTTCTCGGCCTAATGGCTAAGATCAAAGTGTTGCAGTATGCAAGATTATATCTATCATATGATCCATTTCATCTGTGATACAATCATTTGTATCTTTAACATGGATGTATACTCATACGTGGCATTTGATCACTTACATACGTCATAATATATGACTAAACCATCATACCCAAACTCGAGCGTAATATCCAGCACATCAACGGTTATCGTCATATCGCTTCTCGGCCTGATGGCTAAGTTCAAAGTATTGTCATAGACACGCTTGTATCTGCCATATTATTGTTTCTATCTCTCATGTGATCATTTATATCCGGTGAGTGGACATTTTTATGCAC	AUCGCU.UCU.CGGC.C.UAAU.............................................GGC......U..A........AGAUCAA.....aGUG.UU.....-.........---.---------------------gca.....................guau---.---......-----------gcaa.....................gauu-------AUA..........UCUAUCAUA...UGA..UCCAUUUCAUCUG...........UGAU.ACAAUCAU............----.-.-..-...................................................-.-----........-UUGUAUCUUU.AACA.UGG......AUGU.AU..AC.UC..------.......-..............................................AUACGU..GG.....CAUUUGAUCACUU	::::::.<<<.-<<<.<.____~~~~~~~~~~~~~~~~~~~~~~~~~~~~~~~~~~~~~~~~~~~~~>>>......>..-........>>>,,,,......,,,.,,.....,.........,,,.,,,,,,,<<<<<<________~~~~~~~~~~~~~~~~~~~~~~~~~~~~>>>.>>>......,<<<<<<<___~~~~~~~~~~~~~~~~~~~~~~~~~~~~~>>>>>>>,,,..........,,,,,,,,,...,,,..,,,,,,,,,,,,,...........<<<<.<<<<----............<<<<.<._.._~~~~~~~~~~~~~~~~~~~~~~~~~~~~~~~~~~~~~~~~~~~~~~~~~..>.>>>>-........->>>>>>>>,,.<<<<.<<-......<<<<.<<..__.__..______......._~~~~~~~~~~~~~~~~~~~~~~~~~~~~~~~~~~~~~~~~~~~~~~>>>>>>..--.....>>>>>>:::::::	CAJUXP010000001.1	2348-2886	Arthropoda	Insecta	Hymenoptera	Crabronidae
U2	GCA_910591515.1	Cerceris_rybyensis	0.0012	ATCGTCATATCGCTTCTCGGCCTGACGGCTAAGATCAAAGTATTGTCATAGGCACGCTTGTATCTGCCATATTATTGTTTCTATCTCTCATGTGATAATTTATATCCGGTGAGTGGACGTTTATATGCACCATATTTCGTACTTACATCTTTATGTATAAATATTATAATTGTATCTGGCATATCAACGTTCAAGGCCATATCGCTTCTCGGCCTAATGGCTAAGATCAAAGTGTTGCAGTATGCAAGATTATATCTATCATATGATCCATTTCATCTGTGATACAATCATTTGTATCTTTAACATGGATGTATACTCATACGTGGCATTTGATCACTTACATACGTCATAATATATGACTAAACCATCATACGCAAACTCGAGCGTAATATCCAGCACATCAACGTTTATCGTCATATCGCTTCTCGGCCTGACGGCTAAGATCAAAGTATTGTCATAGGCACGCTTGTATCTGCCATATTATTGTTTCTATCTCTCATGTGATCATTTACATCCGGTGAGTGGACGTTTATATGCAC	AUCGCU.UCU.CGGC.C.UAAU.............................................GGC......U..A........AGAUCAA.....aGUG.UU.....-.........---.---------------------gca.....................guau---.---......-----------gcaa.....................gauu-------AUA..........UCUAUCAUA...UGA..UCCAUUUCAUCUG...........UGAU.ACAAUCAU............----.-.-..-...................................................-.-----........-UUGUAUCUUU.AACA.UGG......AUGU.AU..AC.UC..------.......-..............................................AUACGU..GG.....CAUUUGAUCACUU	::::::.<<<.-<<<.<.____~~~~~~~~~~~~~~~~~~~~~~~~~~~~~~~~~~~~~~~~~~~~~>>>......>..-........>>>,,,,......,,,.,,.....,.........,,,.,,,,,,,<<<<<<________~~~~~~~~~~~~~~~~~~~~~~~~~~~~>>>.>>>......,<<<<<<<___~~~~~~~~~~~~~~~~~~~~~~~~~~~~~>>>>>>>,,,..........,,,,,,,,,...,,,..,,,,,,,,,,,,,...........<<<<.<<<<----............<<<<.<._.._~~~~~~~~~~~~~~~~~~~~~~~~~~~~~~~~~~~~~~~~~~~~~~~~~..>.>>>>-........->>>>>>>>,,.<<<<.<<-......<<<<.<<..__.__..______......._~~~~~~~~~~~~~~~~~~~~~~~~~~~~~~~~~~~~~~~~~~~~~~>>>>>>..--.....>>>>>>:::::::	CAJUXP010000001.1	2757-3295	Arthropoda	Insecta	Hymenoptera	Crabronidae
U2	GCA_910591515.1	Cerceris_rybyensis	0.0012	ATCGGCATATCGCTTCTCGGCCGAAAGGCTAAGATCAAAGTATTGTCATATGCACGCTTGTATCTGCCATATTATTGTTTCTATCTCTCATGTGATAATTTATATCCGGTGAGTGGACGTTTATATGCACCATATTTCGTACTTACATCTTTATGTATAAATATTATAATTGTATCTGGCATATCAACGTTCAAGGCCATATCGCTTCTCGGCCTAATGGCTAAGATCAAAGTGTTGCAGTATGCAAGATTATATCTATCATATGATCCATTTCATCTGTGATACAATCATTTGTATCTTTAACATGGATGTATACTCATACGTGGCATTTGATCACTTACATACGTCATAATATATGACTAAACCATCATACCCAAACTCGAGCGTAATATCCAGCACATCAACGTTTATCGTCATATCGCTTCTCGGCCTGACGGCTAAGATCAAAGTATTGTCATAGGCACGCTTGTATCTGCCATATTATTGTTTCTATCTCTCATGTGATAATTTATATCCGGTGAGTGGACGTTTATATGCAC	AUCGCU.UCU.CGGC.C.UAAU.............................................GGC......U..A........AGAUCAA.....aGUG.UU.....-.........---.---------------------gca.....................guau---.---......-----------gcaa.....................gauu-------AUA..........UCUAUCAUA...UGA..UCCAUUUCAUCUG...........UGAU.ACAAUCAU............----.-.-..-...................................................-.-----........-UUGUAUCUUU.AACA.UGG......AUGU.AU..AC.UC..------.......-..............................................AUACGU..GG.....CAUUUGAUCACUU	::::::.<<<.-<<<.<.____~~~~~~~~~~~~~~~~~~~~~~~~~~~~~~~~~~~~~~~~~~~~~>>>......>..-........>>>,,,,......,,,.,,.....,.........,,,.,,,,,,,<<<<<<________~~~~~~~~~~~~~~~~~~~~~~~~~~~~>>>.>>>......,<<<<<<<___~~~~~~~~~~~~~~~~~~~~~~~~~~~~~>>>>>>>,,,..........,,,,,,,,,...,,,..,,,,,,,,,,,,,...........<<<<.<<<<----............<<<<.<._.._~~~~~~~~~~~~~~~~~~~~~~~~~~~~~~~~~~~~~~~~~~~~~~~~~..>.>>>>-........->>>>>>>>,,.<<<<.<<-......<<<<.<<..__.__..______......._~~~~~~~~~~~~~~~~~~~~~~~~~~~~~~~~~~~~~~~~~~~~~~>>>>>>..--.....>>>>>>:::::::	CAJUXP010000001.1	3166-3704	Arthropoda	Insecta	Hymenoptera	Crabronidae
U2	GCA_910591515.1	Cerceris_rybyensis	0.0012	ATCGTCATATCGCTTCTCGGCCGAAAGGCTAAGATCAAAGTATTGTCATATGCACGCTTGTATCTGCCATATTATTGTTTCTATCTCTCATGTGATAATTTATATCCGGTGAGTGGACGTTTATATGCACCATATTTCGTACTTACATCTTTATGTATAAATATTATAATTGTATCTGGCATATCAACGTTCAAGGCCATATCGCTTCTCGGCCTAATGGCTAAGATCAAAGTGTTGCAGTATGCAAGATTATATCTATCATATGATCCATTTCATCTGTGATACAATCATTTGTATCTTTAACATGGATGTATACTCATACGTGGCATTTGATCACTTACATACGTCATAATATATGACTAAACCATCATACCCAAACTCGAGCGTAATATCCAGCACATCAACGTTTATCGTCATATCGCTTCTCGGCCTGATGGCTAAGTTCAAAGTATTGTCATAGACACGCTTGTATCTGCCATATTATTGTTTCTATCTCTCATGTGATCATTTATATCCGGTGAGTGGACGTTTTTATGCAC	AUCGCU.UCU.CGGC.C.UAAU.............................................GGC......U..A........AGAUCAA.....aGUG.UU.....-.........---.---------------------gca.....................guau---.---......-----------gcaa.....................gauu-------AUA..........UCUAUCAUA...UGA..UCCAUUUCAUCUG...........UGAU.ACAAUCAU............----.-.-..-...................................................-.-----........-UUGUAUCUUU.AACA.UGG......AUGU.AU..AC.UC..------.......-..............................................AUACGU..GG.....CAUUUGAUCACUU	::::::.<<<.-<<<.<.____~~~~~~~~~~~~~~~~~~~~~~~~~~~~~~~~~~~~~~~~~~~~~>>>......>..-........>>>,,,,......,,,.,,.....,.........,,,.,,,,,,,<<<<<<________~~~~~~~~~~~~~~~~~~~~~~~~~~~~>>>.>>>......,<<<<<<<___~~~~~~~~~~~~~~~~~~~~~~~~~~~~~>>>>>>>,,,..........,,,,,,,,,...,,,..,,,,,,,,,,,,,...........<<<<.<<<<----............<<<<.<._.._~~~~~~~~~~~~~~~~~~~~~~~~~~~~~~~~~~~~~~~~~~~~~~~~~..>.>>>>-........->>>>>>>>,,.<<<<.<<-......<<<<.<<..__.__..______......._~~~~~~~~~~~~~~~~~~~~~~~~~~~~~~~~~~~~~~~~~~~~~~>>>>>>..--.....>>>>>>:::::::	CAJUXP010000001.1	5620-6158	Arthropoda	Insecta	Hymenoptera	Crabronidae
U2	GCA_910591515.1	Cerceris_rybyensis	0.0012	ATCGTCATATCGCTTCTCGGCCTGACGGCTAAGATCAAAGTATTGTCATAGGCACGCTTGTATCTGCCATATTATTGTTTCTATCTCTCATGTGATCATTTATATCCGGTGAGTGGACGTTTATATGCACCATATTTCGTACGTACATCTATATGTATAAATATGATAATTGTATCCGGCATATCAACGTTCAAGGCCATATCGCTTCTCGGCCTAATGGCTAAGATCAAAGTGTTGCAGTATGCAAGATTATATCTATCATATGATCCATTTCATCTGTGATACAATCATTTGTATCTTTAACATGGATGTATACTCATACGTGGCATTTGATCACTTACATACGTCATAATATATGACTAAACCATCATACCCAAACTCGAGCGTAATATCCAGCACATCAACGTTTATCGTCATATCGCTTCTCGGCCTGATGGCTAAGTTCAAAGTATTGTCATAGACACGCTTGTATCTGCCATATTATTGTTTCTATCTCTCATGTGATCATTTATATCCGGTGAGTGGACATTTTTATGCAC	AUCGCU.UCU.CGGC.C.UAAU.............................................GGC......U..A........AGAUCAA.....aGUG.UU.....-.........---.---------------------gca.....................guau---.---......-----------gcaa.....................gauu-------AUA..........UCUAUCAUA...UGA..UCCAUUUCAUCUG...........UGAU.ACAAUCAU............----.-.-..-...................................................-.-----........-UUGUAUCUUU.AACA.UGG......AUGU.AU..AC.UC..------.......-..............................................AUACGU..GG.....CAUUUGAUCACUU	::::::.<<<.-<<<.<.____~~~~~~~~~~~~~~~~~~~~~~~~~~~~~~~~~~~~~~~~~~~~~>>>......>..-........>>>,,,,......,,,.,,.....,.........,,,.,,,,,,,<<<<<<________~~~~~~~~~~~~~~~~~~~~~~~~~~~~>>>.>>>......,<<<<<<<___~~~~~~~~~~~~~~~~~~~~~~~~~~~~~>>>>>>>,,,..........,,,,,,,,,...,,,..,,,,,,,,,,,,,...........<<<<.<<<<----............<<<<.<._.._~~~~~~~~~~~~~~~~~~~~~~~~~~~~~~~~~~~~~~~~~~~~~~~~~..>.>>>>-........->>>>>>>>,,.<<<<.<<-......<<<<.<<..__.__..______......._~~~~~~~~~~~~~~~~~~~~~~~~~~~~~~~~~~~~~~~~~~~~~~>>>>>>..--.....>>>>>>:::::::	CAJUXP010000001.1	7255-7793	Arthropoda	Insecta	Hymenoptera	Crabronidae
U2	GCA_910591515.1	Cerceris_rybyensis	0.0012	ATCGTCATATCGCTTCTCGGCCTGATGGCTAAGATCAAAGTATTGTCATATGCACGCTTGTATCTGCCATATTATTGTTTCTATCTCTCATGTGATAATTTATATCCGGTGAGTGGACGTTTATATGCACCATATTTCGTACTTACATCTTTATGTATAAATATTATAATTGTATCTGGCATATCAACGTTCAAGGCCATATCGCTTCTCGGCCTAATGGCTAAGATCAAAGTGTTGCAGTATGCAAGATTATATCTATCATATGATCCATTTCATCTGTGATACAATCATTTGTATCTTTAACATGGATGTATACTCATACGTGGCATTTGATCACTTACATACGTCATAATATATGACTAAACCATCATGCCCAAACTCGAGCGTAATATCCAGCACATCAACGTTTATCGTCATATCGCTTCTCGGCCTGATGGCTAAGTTCAAAGTATTGTCATAGACACGCTTGTATCTGCCATATTATTGTTTCTATCTCTCATGTGATCATTTATATCCGGTGAGTGGACGTTTTTATGCAC	AUCGCU.UCU.CGGC.C.UAAU.............................................GGC......U..A........AGAUCAA.....aGUG.UU.....-.........---.---------------------gca.....................guau---.---......-----------gcaa.....................gauu-------AUA..........UCUAUCAUA...UGA..UCCAUUUCAUCUG...........UGAU.ACAAUCAU............----.-.-..-...................................................-.-----........-UUGUAUCUUU.AACA.UGG......AUGU.AU..AC.UC..------.......-..............................................AUACGU..GG.....CAUUUGAUCACUU	::::::.<<<.-<<<.<.____~~~~~~~~~~~~~~~~~~~~~~~~~~~~~~~~~~~~~~~~~~~~~>>>......>..-........>>>,,,,......,,,.,,.....,.........,,,.,,,,,,,<<<<<<________~~~~~~~~~~~~~~~~~~~~~~~~~~~~>>>.>>>......,<<<<<<<___~~~~~~~~~~~~~~~~~~~~~~~~~~~~~>>>>>>>,,,..........,,,,,,,,,...,,,..,,,,,,,,,,,,,...........<<<<.<<<<----............<<<<.<._.._~~~~~~~~~~~~~~~~~~~~~~~~~~~~~~~~~~~~~~~~~~~~~~~~~..>.>>>>-........->>>>>>>>,,.<<<<.<<-......<<<<.<<..__.__..______......._~~~~~~~~~~~~~~~~~~~~~~~~~~~~~~~~~~~~~~~~~~~~~~>>>>>>..--.....>>>>>>:::::::	CAJUXP010000001.1	8482-9020	Arthropoda	Insecta	Hymenoptera	Crabronidae
U2	GCA_910591515.1	Cerceris_rybyensis	0.0012	ATCGTCATATCGCTTCTCGGCCTGACGGCTAAGATCAAAGTATTGTCATAGGCACGCTTGTATCTGCCATATTATTGTTTCTATCTCTCATGTGATCATTTACATCCGGTGAGTGGACGTTTATATGCACCATATTTCGTACGTACATCTATATGTATAAATATGATAATTGTATCCGGCATATCAACGTTCAAGGCCATATCGCTTCTCGGCCTAATGGCTAAGATCAAAGTGTTGCAGTATGCAAGATTATATCTATCATATGATCCATTTCATCTGTGATACAATCATTTGTATCTTTAACATGGATGTATACTCATACGTGGCATTTGATCACTTACATACGTCATAATATATGACTAAACCATCATACCCAAACTCGAGCGTAATATCCAGCACATCAACGGTTATCGTCATATCGCTTCTCGGCCTGATGGCTAAGTTCAAAGTATTGTCATAGACACGCTTGTATCTGCCATATTATTGTTTCTATCTCTCATGTGATCATTTATATCCGGTGAGTGGACATTTTTATGCAC	AUCGCU.UCU.CGGC.C.UAAU.............................................GGC......U..A........AGAUCAA.....aGUG.UU.....-.........---.---------------------gca.....................guau---.---......-----------gcaa.....................gauu-------AUA..........UCUAUCAUA...UGA..UCCAUUUCAUCUG...........UGAU.ACAAUCAU............----.-.-..-...................................................-.-----........-UUGUAUCUUU.AACA.UGG......AUGU.AU..AC.UC..------.......-..............................................AUACGU..GG.....CAUUUGAUCACUU	::::::.<<<.-<<<.<.____~~~~~~~~~~~~~~~~~~~~~~~~~~~~~~~~~~~~~~~~~~~~~>>>......>..-........>>>,,,,......,,,.,,.....,.........,,,.,,,,,,,<<<<<<________~~~~~~~~~~~~~~~~~~~~~~~~~~~~>>>.>>>......,<<<<<<<___~~~~~~~~~~~~~~~~~~~~~~~~~~~~~>>>>>>>,,,..........,,,,,,,,,...,,,..,,,,,,,,,,,,,...........<<<<.<<<<----............<<<<.<._.._~~~~~~~~~~~~~~~~~~~~~~~~~~~~~~~~~~~~~~~~~~~~~~~~~..>.>>>>-........->>>>>>>>,,.<<<<.<<-......<<<<.<<..__.__..______......._~~~~~~~~~~~~~~~~~~~~~~~~~~~~~~~~~~~~~~~~~~~~~~>>>>>>..--.....>>>>>>:::::::	CAJUXP010000001.1	9709-10247	Arthropoda	Insecta	Hymenoptera	Crabronidae
U2	GCA_910591515.1	Cerceris_rybyensis	0.0012	ATCGTCATATCGCTTCTCGGCCTGATGGCTAAGATCAAAGTATTGTCATATGCACGCTTGTATCTGCCATATTATTGTTTCTATCTCTCATGTGATAATTTATATCCGGTGAGTGGACGTTTATATGCACCATATTTCGTACTTACATCTTTATGTATAAATATTATAATTGTATCTGGCATATCAACGTTCAAGGCCATATCGCTTCTCGGCCTAATGGCTAAGATCAAAGTGTTGCAGTATGCAAGATTATATCTATCATATGATCCATTTCATCTGTGATACAATCATTTGTATCTTTAACATGGATGTATACTCATACGTGGCATTTGATCACTTACATACGTCATAATATATGACTAAACCATCAAGCCCAAACTCGAGCGTAATATCCAGCACATCAACGTTTATCGTCATATCGCTTCTCGGCCTGATGGCTAAGTTCAAAGTATTGTCATAGACACGCTTGTATCTGCCATATTATTGTTTCTATCTCTCATGTGATCATTTATATCCGGTGAGTGGACGTTTTTATGCAC	AUCGCU.UCU.CGGC.C.UAAU.............................................GGC......U..A........AGAUCAA.....aGUG.UU.....-.........---.---------------------gca.....................guau---.---......-----------gcaa.....................gauu-------AUA..........UCUAUCAUA...UGA..UCCAUUUCAUCUG...........UGAU.ACAAUCAU............----.-.-..-...................................................-.-----........-UUGUAUCUUU.AACA.UGG......AUGU.AU..AC.UC..------.......-..............................................AUACGU..GG.....CAUUUGAUCACUU	::::::.<<<.-<<<.<.____~~~~~~~~~~~~~~~~~~~~~~~~~~~~~~~~~~~~~~~~~~~~~>>>......>..-........>>>,,,,......,,,.,,.....,.........,,,.,,,,,,,<<<<<<________~~~~~~~~~~~~~~~~~~~~~~~~~~~~>>>.>>>......,<<<<<<<___~~~~~~~~~~~~~~~~~~~~~~~~~~~~~>>>>>>>,,,..........,,,,,,,,,...,,,..,,,,,,,,,,,,,...........<<<<.<<<<----............<<<<.<._.._~~~~~~~~~~~~~~~~~~~~~~~~~~~~~~~~~~~~~~~~~~~~~~~~~..>.>>>>-........->>>>>>>>,,.<<<<.<<-......<<<<.<<..__.__..______......._~~~~~~~~~~~~~~~~~~~~~~~~~~~~~~~~~~~~~~~~~~~~~~>>>>>>..--.....>>>>>>:::::::	CAJUXP010000001.1	10936-11474	Arthropoda	Insecta	Hymenoptera	Crabronidae
U2	GCA_910591515.1	Cerceris_rybyensis	0.0012	TCGTCATAATCGCTTCTCGGCCTGATGGCTAAGATCAAAGTATTGTCATAGGCACGCTTGTATCTGCCATATTGTTGTTTCTATCTCTCATGTGATAATTTATATCCGGTGAGTGGACGTTTATATGCACCATATTTCGTACTTACATCTTTATGTATAAATATGATAATTGTATCTGGCATATCAACGTTCAAGGCCATATCGCTTCTCGGCCTAATGGCTAAGATCAAAGTGTTGCAGTATGCAAGATTATATCTATCATATGATCCATTTCATCTGTGATACAATCATTTGTATCTTTAACATGGATGTATACTCATACGTGGCATTTGATCACTTACATACGTCATAATATATGACTAAACCATCATACCCAAACTCGAGCGTAATATCCAGCACATCAACGTTTATCGTCATATCGCTTCTCGGCCTGATGGCTAAGATCAAAGTATTGTCATAGGCACGCTTGTATCTGCCATATTATTGTTTCTATCTCTCATGTGATCATTTATATCCGGTGAGTGGACGTTTATATGCAC	AUCGCU.UCU.CGGC.C.UAAU.............................................GGC......U..A........AGAUCAA.....aGUG.UU.....-.........---.---------------------gca.....................guau---.---......-----------gcaa.....................gauu-------AUA..........UCUAUCAUA...UGA..UCCAUUUCAUCUG...........UGAU.ACAAUCAU............----.-.-..-...................................................-.-----........-UUGUAUCUUU.AACA.UGG......AUGU.AU..AC.UC..------.......-..............................................AUACGU..GG.....CAUUUGAUCACUU	::::::.<<<.-<<<.<.____~~~~~~~~~~~~~~~~~~~~~~~~~~~~~~~~~~~~~~~~~~~~~>>>......>..-........>>>,,,,......,,,.,,.....,.........,,,.,,,,,,,<<<<<<________~~~~~~~~~~~~~~~~~~~~~~~~~~~~>>>.>>>......,<<<<<<<___~~~~~~~~~~~~~~~~~~~~~~~~~~~~~>>>>>>>,,,..........,,,,,,,,,...,,,..,,,,,,,,,,,,,...........<<<<.<<<<----............<<<<.<._.._~~~~~~~~~~~~~~~~~~~~~~~~~~~~~~~~~~~~~~~~~~~~~~~~~..>.>>>>-........->>>>>>>>,,.<<<<.<<-......<<<<.<<..__.__..______......._~~~~~~~~~~~~~~~~~~~~~~~~~~~~~~~~~~~~~~~~~~~~~~>>>>>>..--.....>>>>>>:::::::	CAJUXP010000001.1	12571-13109	Arthropoda	Insecta	Hymenoptera	Crabronidae
U2	GCA_910591515.1	Cerceris_rybyensis	0.0012	ATCGTCATATCGCTTCTCGGCCTGATGGCTAAGATCAAAGTATTGTCATATGCACGCTTGTATCTGCCATATTATTGTTTCTATCTCTCATGTGATAATTTATATCCGGTGAGTGGACGTTTATATGCACCATATTTCGTACTTACATCTTTATGTATAAATATTATAATTGTATCTGGCATATCAACGTTCAAGGCCATATCGCTTCTCGGCCTAATGGCTAAGATCAAAGTGTTGCAGTATGCAAGATTATATCTATCATATGATCCATTTCATCTGTGATACAATCATTTGTATCTTTAACATGGATGTATACTCATACGTGGCATTTGATCACTTACATACGTCATAATATATGACTAAACCACCATGCCCAAACTCGAGCGTAATATCCAGCACATCAACGTTTATCGTCATATCGCTTCTCGGCCTGATGGCTAAGTTCAAAGTATTGTCATAGACACGCTTGTATCTGCCATATTATTGTTTCTATCTCTCATGTGATCATTTATATCCGGTGAGTGGACGTTTTTATGCAC	AUCGCU.UCU.CGGC.C.UAAU.............................................GGC......U..A........AGAUCAA.....aGUG.UU.....-.........---.---------------------gca.....................guau---.---......-----------gcaa.....................gauu-------AUA..........UCUAUCAUA...UGA..UCCAUUUCAUCUG...........UGAU.ACAAUCAU............----.-.-..-...................................................-.-----........-UUGUAUCUUU.AACA.UGG......AUGU.AU..AC.UC..------.......-..............................................AUACGU..GG.....CAUUUGAUCACUU	::::::.<<<.-<<<.<.____~~~~~~~~~~~~~~~~~~~~~~~~~~~~~~~~~~~~~~~~~~~~~>>>......>..-........>>>,,,,......,,,.,,.....,.........,,,.,,,,,,,<<<<<<________~~~~~~~~~~~~~~~~~~~~~~~~~~~~>>>.>>>......,<<<<<<<___~~~~~~~~~~~~~~~~~~~~~~~~~~~~~>>>>>>>,,,..........,,,,,,,,,...,,,..,,,,,,,,,,,,,...........<<<<.<<<<----............<<<<.<._.._~~~~~~~~~~~~~~~~~~~~~~~~~~~~~~~~~~~~~~~~~~~~~~~~~..>.>>>>-........->>>>>>>>,,.<<<<.<<-......<<<<.<<..__.__..______......._~~~~~~~~~~~~~~~~~~~~~~~~~~~~~~~~~~~~~~~~~~~~~~>>>>>>..--.....>>>>>>:::::::	CAJUXP010000001.1	15842-16380	Arthropoda	Insecta	Hymenoptera	Crabronidae
U2	GCA_910591515.1	Cerceris_rybyensis	0.0012	ATCGTCATATCGCTTCTCGGCCTGATGGCTAAGATCAAAGTATTGTCATAGGCACGCTTGTATCTGCCATGTTATTGTTTCTATCTCTCATGTGATCATTTATATCCGGTGAGTGGACGTTTATATGCACCATATTTCGTACTTACATCTTTATGTATAAATATGATAAATGTGTCTGGCATATCAACGTTCAAGGCCATATCGCTTCTCGGCCTAATGGCTAAGATCAAAGTGTTGCAGTATGCAAGATTATATCTATCATATGATCCATTTCATCTGTGATACAATCATTTGTATCTTTAACATGGATGTATACTCATACGTGGCATTTGATCACTTACATACGTCATAATATATGACTAAACCATCATAACCAAACTCGAGCGTAATATCCAGCACATCAACGTTTATCGTCATATCGCTTCTCGGCCTGATGGCTAAGATCAAAGTATTGTCATAGGCACGCTTGTATCTACCATATTATTGTTTCTATCTCTCATGTGATCATTTATATCCGGTGAGTGGACGTTTATATGCAC	AUCGCU.UCU.CGGC.C.UAAU.............................................GGC......U..A........AGAUCAA.....aGUG.UU.....-.........---.---------------------gca.....................guau---.---......-----------gcaa.....................gauu-------AUA..........UCUAUCAUA...UGA..UCCAUUUCAUCUG...........UGAU.ACAAUCAU............----.-.-..-...................................................-.-----........-UUGUAUCUUU.AACA.UGG......AUGU.AU..AC.UC..------.......-..............................................AUACGU..GG.....CAUUUGAUCACUU	::::::.<<<.-<<<.<.____~~~~~~~~~~~~~~~~~~~~~~~~~~~~~~~~~~~~~~~~~~~~~>>>......>..-........>>>,,,,......,,,.,,.....,.........,,,.,,,,,,,<<<<<<________~~~~~~~~~~~~~~~~~~~~~~~~~~~~>>>.>>>......,<<<<<<<___~~~~~~~~~~~~~~~~~~~~~~~~~~~~~>>>>>>>,,,..........,,,,,,,,,...,,,..,,,,,,,,,,,,,...........<<<<.<<<<----............<<<<.<._.._~~~~~~~~~~~~~~~~~~~~~~~~~~~~~~~~~~~~~~~~~~~~~~~~~..>.>>>>-........->>>>>>>>,,.<<<<.<<-......<<<<.<<..__.__..______......._~~~~~~~~~~~~~~~~~~~~~~~~~~~~~~~~~~~~~~~~~~~~~~>>>>>>..--.....>>>>>>:::::::	CAJUXP010000001.1	17478-18016	Arthropoda	Insecta	Hymenoptera	Crabronidae
U2	GCA_910591515.1	Cerceris_rybyensis	0.0012	ATCGTCATATCGCTTCTCGGCCTGATGGCTAAGATCAAAGTATTGTCATAGGCACGCTTGTATCTGCCATATTATTGTTTCTATCTCTCATGTGATAATTTATATCCGGTGAGTGGACGTTTATATGCACCATATTTCGTACTTACATCTTTATGTATAAATATTATAATTGTATCTGGCATATCAACGTTCAAGGCCATATCGCTTCTCGGCCTAATGGCTAAGATCAAAGTGTTGCAGTATGCAAGATTATATCTATCATATGATCCATTTCATCTGTGATACAATCATTTGTATCTTTAACATGGATGTATACTCATACGTGGCATTTGATCACTTACATACGTCATAATATATGACTAAACCATCATACCCAAACTCGAGCGTAATATCCAGCACATCAACGTTTATCGTCATATCGCTTCTCGGCCTGATGGCTAAGATCAAAGTATTGTCATAGGCACGCTTGTATCTACCATATTATTGTTTCTATCTCTCATGTGATCATTTATATCCGGTGAGTGGACGTTTATATGCAC	AUCGCU.UCU.CGGC.C.UAAU.............................................GGC......U..A........AGAUCAA.....aGUG.UU.....-.........---.---------------------gca.....................guau---.---......-----------gcaa.....................gauu-------AUA..........UCUAUCAUA...UGA..UCCAUUUCAUCUG...........UGAU.ACAAUCAU............----.-.-..-...................................................-.-----........-UUGUAUCUUU.AACA.UGG......AUGU.AU..AC.UC..------.......-..............................................AUACGU..GG.....CAUUUGAUCACUU	::::::.<<<.-<<<.<.____~~~~~~~~~~~~~~~~~~~~~~~~~~~~~~~~~~~~~~~~~~~~~>>>......>..-........>>>,,,,......,,,.,,.....,.........,,,.,,,,,,,<<<<<<________~~~~~~~~~~~~~~~~~~~~~~~~~~~~>>>.>>>......,<<<<<<<___~~~~~~~~~~~~~~~~~~~~~~~~~~~~~>>>>>>>,,,..........,,,,,,,,,...,,,..,,,,,,,,,,,,,...........<<<<.<<<<----............<<<<.<._.._~~~~~~~~~~~~~~~~~~~~~~~~~~~~~~~~~~~~~~~~~~~~~~~~~..>.>>>>-........->>>>>>>>,,.<<<<.<<-......<<<<.<<..__.__..______......._~~~~~~~~~~~~~~~~~~~~~~~~~~~~~~~~~~~~~~~~~~~~~~>>>>>>..--.....>>>>>>:::::::	CAJUXP010000001.1	18296-18834	Arthropoda	Insecta	Hymenoptera	Crabronidae
U2	GCA_910591515.1	Cerceris_rybyensis	0.0012	ATCGTCATATCGCTTCTCGGCCGAAAGGCTAAGATCAAAGTATTGTCATATGCACGCTTGTATCTGCCATATTATTGTTTCTATCTCTCATGTGATAATTTATATCCGGTGAGTGGACGTTTATATGCACCATATTTCGTACTTACATCTTTATGTATAAATATTATAATTGTATCTGGCATATCAACGTTCAAGGCCATATCGCTTCTCGGCCTAATGGCTAAGATCAAAGTGTTGCAGTATGCAAGATTATATCTATCATATGATCCATTTCATCTGTGATACAATCATTTGTATCTTTAACATGGATGTATACTCATACGTGGCATTTGATCACTTACATACGTCATAATATATGACTAAACCATCATACCCAAACTCGAGCGTAATATCCAGCACATCAACGTTTATCGTCATATCGCTTCTCGGCCTGATGGCTAAGTTCAAAGTATTGTCATAGACACGCTTGTATCTGCCATATTATTGTTTCTATCTCTCATGTGATCATTTATATCCGGTGAGTGGACATTTTTATGCAC	AUCGCU.UCU.CGGC.C.UAAU.............................................GGC......U..A........AGAUCAA.....aGUG.UU.....-.........---.---------------------gca.....................guau---.---......-----------gcaa.....................gauu-------AUA..........UCUAUCAUA...UGA..UCCAUUUCAUCUG...........UGAU.ACAAUCAU............----.-.-..-...................................................-.-----........-UUGUAUCUUU.AACA.UGG......AUGU.AU..AC.UC..------.......-..............................................AUACGU..GG.....CAUUUGAUCACUU	::::::.<<<.-<<<.<.____~~~~~~~~~~~~~~~~~~~~~~~~~~~~~~~~~~~~~~~~~~~~~>>>......>..-........>>>,,,,......,,,.,,.....,.........,,,.,,,,,,,<<<<<<________~~~~~~~~~~~~~~~~~~~~~~~~~~~~>>>.>>>......,<<<<<<<___~~~~~~~~~~~~~~~~~~~~~~~~~~~~~>>>>>>>,,,..........,,,,,,,,,...,,,..,,,,,,,,,,,,,...........<<<<.<<<<----............<<<<.<._.._~~~~~~~~~~~~~~~~~~~~~~~~~~~~~~~~~~~~~~~~~~~~~~~~~..>.>>>>-........->>>>>>>>,,.<<<<.<<-......<<<<.<<..__.__..______......._~~~~~~~~~~~~~~~~~~~~~~~~~~~~~~~~~~~~~~~~~~~~~~>>>>>>..--.....>>>>>>:::::::	CAJUXP010000001.1	21977-22515	Arthropoda	Insecta	Hymenoptera	Crabronidae
U2	GCA_910591515.1	Cerceris_rybyensis	0.0012	ATCGTCATATCGCTTCTCGGCCTGACGGCTAAGATCAAAGTATTGTCATAGGCACGCTTGTATCTGCCATATTATTGTTTCTATCTCTCATGTGATCATTTACATCCGGTGAGTGGACGTTTATATGCACCATATTTCGTACGTACATCTATATGTATAAATATGATAATTGTATCCGGCATATCAACGTTCAAGGCCATATCGCTTCTCGGCCTAATGGCTAAGATCAAAGTGTTGCAGTATGCAAGATTATATCTATCATATGATCCATTTCATCTGTGATACAATCATTTGTATCTTTAACATGGATGTATACTCATACGTGGCATTTGATCACTTACATACGTCATAATATATGACTAAACCATCATACCCAAACTCGAGCGTAATATCCAGCACATCAACGGTTATCGTCATATCGCTTCTCGGCCTGATGGCTAAGTTCAAAGTATTGTCATAGACACGCTTGTATCTGCCATATTATTGTTTCTATCTCTCATGTGATCATTTATATCCGGTGAGTGGACATTTTTATGCAC	AUCGCU.UCU.CGGC.C.UAAU.............................................GGC......U..A........AGAUCAA.....aGUG.UU.....-.........---.---------------------gca.....................guau---.---......-----------gcaa.....................gauu-------AUA..........UCUAUCAUA...UGA..UCCAUUUCAUCUG...........UGAU.ACAAUCAU............----.-.-..-...................................................-.-----........-UUGUAUCUUU.AACA.UGG......AUGU.AU..AC.UC..------.......-..............................................AUACGU..GG.....CAUUUGAUCACUU	::::::.<<<.-<<<.<.____~~~~~~~~~~~~~~~~~~~~~~~~~~~~~~~~~~~~~~~~~~~~~>>>......>..-........>>>,,,,......,,,.,,.....,.........,,,.,,,,,,,<<<<<<________~~~~~~~~~~~~~~~~~~~~~~~~~~~~>>>.>>>......,<<<<<<<___~~~~~~~~~~~~~~~~~~~~~~~~~~~~~>>>>>>>,,,..........,,,,,,,,,...,,,..,,,,,,,,,,,,,...........<<<<.<<<<----............<<<<.<._.._~~~~~~~~~~~~~~~~~~~~~~~~~~~~~~~~~~~~~~~~~~~~~~~~~..>.>>>>-........->>>>>>>>,,.<<<<.<<-......<<<<.<<..__.__..______......._~~~~~~~~~~~~~~~~~~~~~~~~~~~~~~~~~~~~~~~~~~~~~~>>>>>>..--.....>>>>>>:::::::	CAJUXP010000001.1	23612-24150	Arthropoda	Insecta	Hymenoptera	Crabronidae
U2	GCA_910591515.1	Cerceris_rybyensis	0.0012	ATCGTCATATCGCTTCTCGGCCTGATGGCTAAGTTCAAAGTATTGTCATAGACACGCTTGTATCTGCCATATTATTGTTTCTATCTCTCATGTGATCATTTATATCCGGTGAGTGGACATTTTTATGCACCATATTTCGTACGTACATCTATATGTATAAATATGATAATTGTATCCGGCATATCAACGTTCAAAGCCATATCGCTTCTCGGCCTAATGGCTAAGATCAAAGTGTTGCAGTATGCAAGATTATATCTATCATATGATCCATTTCATCTGTGATACAATCATTTGTATCTTTAACATGGATGTATACTCATACGTGGCATTTGATCACTTACATACGTCATAATATATGACTAAACCATCATACCCAAACTCGAGCGTAATATCCAGCACATCAACGTTTATCGTCATATCGCTTCTCGGCCTGATGGCTAAGTTCAAAGTATTGTCATAGACACGCTTGTATCTGCCATATTATTGTTTCTATCTCTCATGTGATCATTTATATCCGGTGAGTGGACGTTTTTATGCAC	AUCGCU.UCU.CGGC.C.UAAU.............................................GGC......U..A........AGAUCAA.....aGUG.UU.....-.........---.---------------------gca.....................guau---.---......-----------gcaa.....................gauu-------AUA..........UCUAUCAUA...UGA..UCCAUUUCAUCUG...........UGAU.ACAAUCAU............----.-.-..-...................................................-.-----........-UUGUAUCUUU.AACA.UGG......AUGU.AU..AC.UC..------.......-..............................................AUACGU..GG.....CAUUUGAUCACUU	::::::.<<<.-<<<.<.____~~~~~~~~~~~~~~~~~~~~~~~~~~~~~~~~~~~~~~~~~~~~~>>>......>..-........>>>,,,,......,,,.,,.....,.........,,,.,,,,,,,<<<<<<________~~~~~~~~~~~~~~~~~~~~~~~~~~~~>>>.>>>......,<<<<<<<___~~~~~~~~~~~~~~~~~~~~~~~~~~~~~>>>>>>>,,,..........,,,,,,,,,...,,,..,,,,,,,,,,,,,...........<<<<.<<<<----............<<<<.<._.._~~~~~~~~~~~~~~~~~~~~~~~~~~~~~~~~~~~~~~~~~~~~~~~~~..>.>>>>-........->>>>>>>>,,.<<<<.<<-......<<<<.<<..__.__..______......._~~~~~~~~~~~~~~~~~~~~~~~~~~~~~~~~~~~~~~~~~~~~~~>>>>>>..--.....>>>>>>:::::::	CAJUXP010000001.1	24839-25377	Arthropoda	Insecta	Hymenoptera	Crabronidae
U2	GCA_910591515.1	Cerceris_rybyensis	0.0012	ATCGGCATATCGCTTCTCGGCCGAAAGGCTAAGATCAAAGTATTGTCATATGCACGCTTGTATCTGCCATATTATTGTTTCTATCTCTCATGTGATAATTTATATCCGGTGAGTGGACGTTTATATGCACCATATTTCGTACTTACATCTTTATGTATAAATATTATAATTGTATCTGGCATATCAACGTTCAAGGCCATATCGCTTCTCGGCCTAATGGCTAAGATCAAAGTGTTGCAGTATGCAAGATTATATCTATCATATGATCCATTTCATCTGTGATACAATCATTTGTATCTTTAACATGGATGTATACTCATACGTGGCATTTGATCACTTACATACGTCATAATATATGACTAAACCATCATACCCAAACTCGAGCGTAATATCCAGCACATCAACGTTTATCGTCATATCGCTTCTCGGCCTGATGGCTAAGTTCAAAGTATTGTCATAGACACGCTTGTATCTGCCATATTATTGTTTCTATCTCTCATGTGATCATTTATATCCGGTGAGTGGACGTTTTTATGCAC	AUCGCU.UCU.CGGC.C.UAAU.............................................GGC......U..A........AGAUCAA.....aGUG.UU.....-.........---.---------------------gca.....................guau---.---......-----------gcaa.....................gauu-------AUA..........UCUAUCAUA...UGA..UCCAUUUCAUCUG...........UGAU.ACAAUCAU............----.-.-..-...................................................-.-----........-UUGUAUCUUU.AACA.UGG......AUGU.AU..AC.UC..------.......-..............................................AUACGU..GG.....CAUUUGAUCACUU	::::::.<<<.-<<<.<.____~~~~~~~~~~~~~~~~~~~~~~~~~~~~~~~~~~~~~~~~~~~~~>>>......>..-........>>>,,,,......,,,.,,.....,.........,,,.,,,,,,,<<<<<<________~~~~~~~~~~~~~~~~~~~~~~~~~~~~>>>.>>>......,<<<<<<<___~~~~~~~~~~~~~~~~~~~~~~~~~~~~~>>>>>>>,,,..........,,,,,,,,,...,,,..,,,,,,,,,,,,,...........<<<<.<<<<----............<<<<.<._.._~~~~~~~~~~~~~~~~~~~~~~~~~~~~~~~~~~~~~~~~~~~~~~~~~..>.>>>>-........->>>>>>>>,,.<<<<.<<-......<<<<.<<..__.__..______......._~~~~~~~~~~~~~~~~~~~~~~~~~~~~~~~~~~~~~~~~~~~~~~>>>>>>..--.....>>>>>>:::::::	CAJUXP010000001.1	26475-27013	Arthropoda	Insecta	Hymenoptera	Crabronidae
U2	GCA_910591515.1	Cerceris_rybyensis	0.0012	ATCGGCATATCGCTTCTCGGCCGAAAGGCTAAGATCAAAGTATTGTCATATGCACGCTTGTATCTGCCATATTATTGTTTCTATCTCTCATGTGATAATTTATATCCGGTGAGTGGACGTTTATATGCACCATATTTCGTACTTACATCTTTATGTATAAATATTATAATTGTATCTGGCATATCAACGTTCAAGGCCATATCGCTTCTCGGCCTAATGGCTAAGATCAAAGTGTTGCAGTATGCAAGATTATATCTATCATATGATCCATTTCATCTGTGATACAATCATTTGTATCTTTAACATGGATGTATACTCATACGTGGCATTTGATCACTTACATACGTCATAATATATGACTAAACCATCATACCCAAACTCGAGCGTAATATCCAGCACATCAACGTTTATCGTCATATCGCTTCTCGGCCTGATGGCTAAGTTCAAAGTATTGTCATAGACACGCTTGTATCTGCCATATTATTGTTTCTATCTCTCATGTGATCATTTATATCCGGTGAGTGGACGTTTTTATGCAC	AUCGCU.UCU.CGGC.C.UAAU.............................................GGC......U..A........AGAUCAA.....aGUG.UU.....-.........---.---------------------gca.....................guau---.---......-----------gcaa.....................gauu-------AUA..........UCUAUCAUA...UGA..UCCAUUUCAUCUG...........UGAU.ACAAUCAU............----.-.-..-...................................................-.-----........-UUGUAUCUUU.AACA.UGG......AUGU.AU..AC.UC..------.......-..............................................AUACGU..GG.....CAUUUGAUCACUU	::::::.<<<.-<<<.<.____~~~~~~~~~~~~~~~~~~~~~~~~~~~~~~~~~~~~~~~~~~~~~>>>......>..-........>>>,,,,......,,,.,,.....,.........,,,.,,,,,,,<<<<<<________~~~~~~~~~~~~~~~~~~~~~~~~~~~~>>>.>>>......,<<<<<<<___~~~~~~~~~~~~~~~~~~~~~~~~~~~~~>>>>>>>,,,..........,,,,,,,,,...,,,..,,,,,,,,,,,,,...........<<<<.<<<<----............<<<<.<._.._~~~~~~~~~~~~~~~~~~~~~~~~~~~~~~~~~~~~~~~~~~~~~~~~~..>.>>>>-........->>>>>>>>,,.<<<<.<<-......<<<<.<<..__.__..______......._~~~~~~~~~~~~~~~~~~~~~~~~~~~~~~~~~~~~~~~~~~~~~~>>>>>>..--.....>>>>>>:::::::	CAJUXP010000001.1	28929-29467	Arthropoda	Insecta	Hymenoptera	Crabronidae
U2	GCA_910591515.1	Cerceris_rybyensis	0.0012	ATCGTCATATCGCTTCTCGGCCTGACGGCTAAGATCAAAGTATTGTCATAGGCACGCTTGTATCTGCCATATTATTGTTTCTATCTCTCATGTGATCATTTACATCCGGTGAGTGGACGTTTATATGCACCATATTTCGTACGTACATCTATATGTATAAATATGATAATTGTATCCGGCATATCAACGTTCAAGGCCATATCGCTTCTCGGCCTAATGGCTAAGATCAAAGTGTTGCAGTATGCAAGATTATATCTATCATATGATCCATTTCATCTGTGATACAATCATTTGTATCTTTAACATGGATGTATACTCATACGTGGCATTTGATCACTTACATACGTCATAATATATGACTAAACCATCATACCCAAACTCGAGCGTAATATCCAGCACATCAACGTTTATCGTCATATCGCTTCTCGGCCTGATGGCTAAGTTCAAAGTATTGTCATAGACACGCTTGTATCTGCCATATTATTGTTTCTATCTCTCATGTGATCATTTATATCCGGTGAGTGGACATTTTTATGCAC	AUCGCU.UCU.CGGC.C.UAAU.............................................GGC......U..A........AGAUCAA.....aGUG.UU.....-.........---.---------------------gca.....................guau---.---......-----------gcaa.....................gauu-------AUA..........UCUAUCAUA...UGA..UCCAUUUCAUCUG...........UGAU.ACAAUCAU............----.-.-..-...................................................-.-----........-UUGUAUCUUU.AACA.UGG......AUGU.AU..AC.UC..------.......-..............................................AUACGU..GG.....CAUUUGAUCACUU	::::::.<<<.-<<<.<.____~~~~~~~~~~~~~~~~~~~~~~~~~~~~~~~~~~~~~~~~~~~~~>>>......>..-........>>>,,,,......,,,.,,.....,.........,,,.,,,,,,,<<<<<<________~~~~~~~~~~~~~~~~~~~~~~~~~~~~>>>.>>>......,<<<<<<<___~~~~~~~~~~~~~~~~~~~~~~~~~~~~~>>>>>>>,,,..........,,,,,,,,,...,,,..,,,,,,,,,,,,,...........<<<<.<<<<----............<<<<.<._.._~~~~~~~~~~~~~~~~~~~~~~~~~~~~~~~~~~~~~~~~~~~~~~~~~..>.>>>>-........->>>>>>>>,,.<<<<.<<-......<<<<.<<..__.__..______......._~~~~~~~~~~~~~~~~~~~~~~~~~~~~~~~~~~~~~~~~~~~~~~>>>>>>..--.....>>>>>>:::::::	CAJUXP010000001.1	30564-31102	Arthropoda	Insecta	Hymenoptera	Crabronidae
U2	GCA_910591515.1	Cerceris_rybyensis	0.0012	ATCGTCATATCGCTTCTCGGCCTGATGGCTAAGATCAAAGTATTGTCATATGCACGCTTGTATCTGCCATATTATTGTTTCTATCTCTCATGTGATAATTTATATCCGGTGAGTGGACGTTTATATGCACCATATTTCGTACTTACATCTTTATGTATAAATATTATAATTGTATCTGGCATATCAACGTTCAAGGCCATATCGCTTCTCGGCCTAATGGCTAAGATCAAAGTGTTGCAGTATGCAAGATTATATCTATCATATGATCCATTTCATCTGTGATACAATCATTTGTATCTTTAACATGGATGTATACTCATACGTGGCATTTGATCACTTACATACGTCATAATATATGACTAAACCATCATGCCCAAACTCGAGCGTAATATCCAGCACATCAACGTTTATCGTCATATCGCTTCTCGGCCTGATGGCTAAGTTCAAAGTATTGTCATAGACACGCTTGTATCTGCCATATTATTGTTTCTATCTCTCATGTGATCATTTATATCCGGTGAGTGGACGTTTTTATGCAC	AUCGCU.UCU.CGGC.C.UAAU.............................................GGC......U..A........AGAUCAA.....aGUG.UU.....-.........---.---------------------gca.....................guau---.---......-----------gcaa.....................gauu-------AUA..........UCUAUCAUA...UGA..UCCAUUUCAUCUG...........UGAU.ACAAUCAU............----.-.-..-...................................................-.-----........-UUGUAUCUUU.AACA.UGG......AUGU.AU..AC.UC..------.......-..............................................AUACGU..GG.....CAUUUGAUCACUU	::::::.<<<.-<<<.<.____~~~~~~~~~~~~~~~~~~~~~~~~~~~~~~~~~~~~~~~~~~~~~>>>......>..-........>>>,,,,......,,,.,,.....,.........,,,.,,,,,,,<<<<<<________~~~~~~~~~~~~~~~~~~~~~~~~~~~~>>>.>>>......,<<<<<<<___~~~~~~~~~~~~~~~~~~~~~~~~~~~~~>>>>>>>,,,..........,,,,,,,,,...,,,..,,,,,,,,,,,,,...........<<<<.<<<<----............<<<<.<._.._~~~~~~~~~~~~~~~~~~~~~~~~~~~~~~~~~~~~~~~~~~~~~~~~~..>.>>>>-........->>>>>>>>,,.<<<<.<<-......<<<<.<<..__.__..______......._~~~~~~~~~~~~~~~~~~~~~~~~~~~~~~~~~~~~~~~~~~~~~~>>>>>>..--.....>>>>>>:::::::	CAJUXP010000001.1	31791-32329	Arthropoda	Insecta	Hymenoptera	Crabronidae
U2	GCA_910591515.1	Cerceris_rybyensis	0.0012	ATCGTCATATCGCTTCTCGGCCTGACGGCTAAGATCAAAGTATTGTCATAGGCACGCTTGTATCTGCCATATTATTGTTTCTATCTCTCATGTGATCATTTACATCCGGTGAGTGGACGTTTATATGCACCATATTTCGTACGTACATCTATATGTATAAATATGATAATTGTATCCGGCATATCAACGTTCAAGGCCATATCGCTTCTCGGCCTAATGGCTAAGATCAAAGTGTTGCAGTATGCAAGATTATATCTATCATATGATCCATTTCATCTGTGATACAATCATTTGTATCTTTAACATGGATGTATACTCATACGTGGCATTTGATCACTTACATACGTCATAATATATGACTAAACCATCATACCCAAACTCGAGCGTAATATCCAGCACATCAACGGTTATCGTCATATCGCTTCTCGGCCTGATGGCTAAGTTCAAAGTATTGTCATAGACACGCTTGTATCTGCCATATTATTGTTTCTATCTCTCATGTGATCATTTATATCCGGTGAGTGGACATTTTTATGCAC	AUCGCU.UCU.CGGC.C.UAAU.............................................GGC......U..A........AGAUCAA.....aGUG.UU.....-.........---.---------------------gca.....................guau---.---......-----------gcaa.....................gauu-------AUA..........UCUAUCAUA...UGA..UCCAUUUCAUCUG...........UGAU.ACAAUCAU............----.-.-..-...................................................-.-----........-UUGUAUCUUU.AACA.UGG......AUGU.AU..AC.UC..------.......-..............................................AUACGU..GG.....CAUUUGAUCACUU	::::::.<<<.-<<<.<.____~~~~~~~~~~~~~~~~~~~~~~~~~~~~~~~~~~~~~~~~~~~~~>>>......>..-........>>>,,,,......,,,.,,.....,.........,,,.,,,,,,,<<<<<<________~~~~~~~~~~~~~~~~~~~~~~~~~~~~>>>.>>>......,<<<<<<<___~~~~~~~~~~~~~~~~~~~~~~~~~~~~~>>>>>>>,,,..........,,,,,,,,,...,,,..,,,,,,,,,,,,,...........<<<<.<<<<----............<<<<.<._.._~~~~~~~~~~~~~~~~~~~~~~~~~~~~~~~~~~~~~~~~~~~~~~~~~..>.>>>>-........->>>>>>>>,,.<<<<.<<-......<<<<.<<..__.__..______......._~~~~~~~~~~~~~~~~~~~~~~~~~~~~~~~~~~~~~~~~~~~~~~>>>>>>..--.....>>>>>>:::::::	CAJUXP010000001.1	32609-33147	Arthropoda	Insecta	Hymenoptera	Crabronidae
U2	GCA_910591515.1	Cerceris_rybyensis	0.0012	ATCGTCATATCGCTTCTCGGCCTGACGGCTAAGATCAAAGTATTGTCATAGGCACGCTTGTATCTGCCATATTATTGTTTCTATCTCTCATGTGATAATTTATATCCGGTGAGTGGACGTTTATATGCACCATATTTCGTACTTACATCTTTATGTATAAATATTATAATTGTATCTGGCATATCAACGTTCAAGGCCATATCGCTTCTCGGCCTAATGGCTAAGATCAAAGTGTTGCAGTATGCAAGATTATATCTATCATATGATCCATTTCATCTGTGATACAATCATTTGTATCTTTAACATGGATGTATACTCATACGTGGCATTTGATCACTTACATACGTCATAATATATGACTAAACCATCATACGCAAACTCGAGCGTAATATCCAGCACATCAACGTTTATCGTCATATCGCTTCTCGGCCTGACGGCTAAGATCAAAGTATTGTCATAGGCACGCTTGTATCTGCCATATTATTGTTTCTATCTCTCATGTGATCATTTACATCCGGTGAGTGGACGTTTATATGCAC	AUCGCU.UCU.CGGC.C.UAAU.............................................GGC......U..A........AGAUCAA.....aGUG.UU.....-.........---.---------------------gca.....................guau---.---......-----------gcaa.....................gauu-------AUA..........UCUAUCAUA...UGA..UCCAUUUCAUCUG...........UGAU.ACAAUCAU............----.-.-..-...................................................-.-----........-UUGUAUCUUU.AACA.UGG......AUGU.AU..AC.UC..------.......-..............................................AUACGU..GG.....CAUUUGAUCACUU	::::::.<<<.-<<<.<.____~~~~~~~~~~~~~~~~~~~~~~~~~~~~~~~~~~~~~~~~~~~~~>>>......>..-........>>>,,,,......,,,.,,.....,.........,,,.,,,,,,,<<<<<<________~~~~~~~~~~~~~~~~~~~~~~~~~~~~>>>.>>>......,<<<<<<<___~~~~~~~~~~~~~~~~~~~~~~~~~~~~~>>>>>>>,,,..........,,,,,,,,,...,,,..,,,,,,,,,,,,,...........<<<<.<<<<----............<<<<.<._.._~~~~~~~~~~~~~~~~~~~~~~~~~~~~~~~~~~~~~~~~~~~~~~~~~..>.>>>>-........->>>>>>>>,,.<<<<.<<-......<<<<.<<..__.__..______......._~~~~~~~~~~~~~~~~~~~~~~~~~~~~~~~~~~~~~~~~~~~~~~>>>>>>..--.....>>>>>>:::::::	CAJUXP010000001.1	33018-33556	Arthropoda	Insecta	Hymenoptera	Crabronidae
U2	GCA_910591515.1	Cerceris_rybyensis	0.0012	ATCGGCATATCGCTTCTCGGCCGAAAGGCTAAGATCAAAGTATTGTCATATGCACGCTTGTATCTGCCATATTATTGTTTCTATCTCTCATGTGATAATTTATATCCGGTGAGTGGACGTTTATATGCACCATATTTCGTACTTACATCTTTATGTATAAATATGATAATTGTATCTGGCATATCAACGTTCAAGGCCATATCGCTTCTCGGCCTAATGGCTAAGATCAAAGTGTTGCAGTATGCAAGATTATATCTATCATATGATCCATTTCATCTGTGATACAATCATTTGTATCTTTAACATGGATGTATACTCATACGTGGCATTTGATCACTTACATACGTCATAATATATGACTAAACCATCATACCCAAACTCGAGCGTAATATCCAGCACATCAACGTTTATCGTCATATCGCTTCTCGGCCTGACGGCTAAGATCAAAGTATTGTCATAGGCACGCTTGTATCTGCCATATTATTGTTTCTATCTCTCATGTGATAATTTATATCCGGTGAGTGGACGTTTATATGCAC	AUCGCU.UCU.CGGC.C.UAAU.............................................GGC......U..A........AGAUCAA.....aGUG.UU.....-.........---.---------------------gca.....................guau---.---......-----------gcaa.....................gauu-------AUA..........UCUAUCAUA...UGA..UCCAUUUCAUCUG...........UGAU.ACAAUCAU............----.-.-..-...................................................-.-----........-UUGUAUCUUU.AACA.UGG......AUGU.AU..AC.UC..------.......-..............................................AUACGU..GG.....CAUUUGAUCACUU	::::::.<<<.-<<<.<.____~~~~~~~~~~~~~~~~~~~~~~~~~~~~~~~~~~~~~~~~~~~~~>>>......>..-........>>>,,,,......,,,.,,.....,.........,,,.,,,,,,,<<<<<<________~~~~~~~~~~~~~~~~~~~~~~~~~~~~>>>.>>>......,<<<<<<<___~~~~~~~~~~~~~~~~~~~~~~~~~~~~~>>>>>>>,,,..........,,,,,,,,,...,,,..,,,,,,,,,,,,,...........<<<<.<<<<----............<<<<.<._.._~~~~~~~~~~~~~~~~~~~~~~~~~~~~~~~~~~~~~~~~~~~~~~~~~..>.>>>>-........->>>>>>>>,,.<<<<.<<-......<<<<.<<..__.__..______......._~~~~~~~~~~~~~~~~~~~~~~~~~~~~~~~~~~~~~~~~~~~~~~>>>>>>..--.....>>>>>>:::::::	CAJUXP010000001.1	33427-33965	Arthropoda	Insecta	Hymenoptera	Crabronidae
U2	GCA_910591515.1	Cerceris_rybyensis	0.0012	ATCGGCATATCGCTTCTCGGCCGAAAGGCTAAGATCAAAGTATTGTCATATGCACGCTTGTATCTGCCATATTATTGTTTCTATCTCTCATGTGATAATTTATATCCGGTGAGTGGACGTTTATATGCACCATATTTCGTACTTACATCTTTATGTATAAATATTATAATTGTATCTGGCATATCATCGTTCAAGGCCATATCGCTTCTCGGCCTAATGGCTAAGATCAAAGTGTTGCAGTATGCAAGATTATATCTATCATATGATCCATTTCATCTGTGATACAATCATTTGTATCTTTAACATGGATGTATACTCATACGTGGCATTTGATCACTTACATACGTCATAATATATGACTAAACCATCATACCCAAACTCGAGCGTAATATCCAGCACATCAACGTTTATCGTCATATCGCTTCTCGGCCTGATGGCTAAGTTCAAAGTATTGTCATAGACACGCTTGTATCTGCCATATTATTGTTTCTATCTCTCATGTGATCATTTATATCCGGTGAGTGGACGTTTTTATGCAC	AUCGCU.UCU.CGGC.C.UAAU.............................................GGC......U..A........AGAUCAA.....aGUG.UU.....-.........---.---------------------gca.....................guau---.---......-----------gcaa.....................gauu-------AUA..........UCUAUCAUA...UGA..UCCAUUUCAUCUG...........UGAU.ACAAUCAU............----.-.-..-...................................................-.-----........-UUGUAUCUUU.AACA.UGG......AUGU.AU..AC.UC..------.......-..............................................AUACGU..GG.....CAUUUGAUCACUU	::::::.<<<.-<<<.<.____~~~~~~~~~~~~~~~~~~~~~~~~~~~~~~~~~~~~~~~~~~~~~>>>......>..-........>>>,,,,......,,,.,,.....,.........,,,.,,,,,,,<<<<<<________~~~~~~~~~~~~~~~~~~~~~~~~~~~~>>>.>>>......,<<<<<<<___~~~~~~~~~~~~~~~~~~~~~~~~~~~~~>>>>>>>,,,..........,,,,,,,,,...,,,..,,,,,,,,,,,,,...........<<<<.<<<<----............<<<<.<._.._~~~~~~~~~~~~~~~~~~~~~~~~~~~~~~~~~~~~~~~~~~~~~~~~~..>.>>>>-........->>>>>>>>,,.<<<<.<<-......<<<<.<<..__.__..______......._~~~~~~~~~~~~~~~~~~~~~~~~~~~~~~~~~~~~~~~~~~~~~~>>>>>>..--.....>>>>>>:::::::	CAJUXP010000001.1	35881-36419	Arthropoda	Insecta	Hymenoptera	Crabronidae
U2	GCA_910591515.1	Cerceris_rybyensis	0.0012	ATCGTCATATCGCTTCTCGGCCTGACGGCTAAGATCAAAGTATTGTCATAGGCACGCTTGTATCTGCCATATTATTGTTTCTATCTCTCATGTGATCATTTACATCCGGTGAGTGGACGTTTATATGCACCATATTTCGTACGTACATCTATATGTATAAATATGATAATTGTATCCGGCATATCAACGTTCAAGGCCATATCGCTTCTCGGCCTAATGGCTAAGATCAAAGTGTTGCAGTATGCAAGATTATATCTATCATATGATCCATTTCATCTGTGATACAATCATTTGTATCTTTAACATGGATGTATACTCATACGTGGCATTTGATCACTTACATACGTCATAATATATGACTAAACCATCATACCCAAACTCGAGCGTAATATCCAGCACATCAACGGTTATCGTCATATCGCTTCTCGGCCTGATGGCTAAGTTCAAAGTATTGTCATAGACACGCTTGTATCTGCCATATTATTGTTTCTATCTCTCATGTGATCATTTATATCCGGTGAGTGGACATTTTTATGCAC	AUCGCU.UCU.CGGC.C.UAAU.............................................GGC......U..A........AGAUCAA.....aGUG.UU.....-.........---.---------------------gca.....................guau---.---......-----------gcaa.....................gauu-------AUA..........UCUAUCAUA...UGA..UCCAUUUCAUCUG...........UGAU.ACAAUCAU............----.-.-..-...................................................-.-----........-UUGUAUCUUU.AACA.UGG......AUGU.AU..AC.UC..------.......-..............................................AUACGU..GG.....CAUUUGAUCACUU	::::::.<<<.-<<<.<.____~~~~~~~~~~~~~~~~~~~~~~~~~~~~~~~~~~~~~~~~~~~~~>>>......>..-........>>>,,,,......,,,.,,.....,.........,,,.,,,,,,,<<<<<<________~~~~~~~~~~~~~~~~~~~~~~~~~~~~>>>.>>>......,<<<<<<<___~~~~~~~~~~~~~~~~~~~~~~~~~~~~~>>>>>>>,,,..........,,,,,,,,,...,,,..,,,,,,,,,,,,,...........<<<<.<<<<----............<<<<.<._.._~~~~~~~~~~~~~~~~~~~~~~~~~~~~~~~~~~~~~~~~~~~~~~~~~..>.>>>>-........->>>>>>>>,,.<<<<.<<-......<<<<.<<..__.__..______......._~~~~~~~~~~~~~~~~~~~~~~~~~~~~~~~~~~~~~~~~~~~~~~>>>>>>..--.....>>>>>>:::::::	CAJUXP010000001.1	37516-38054	Arthropoda	Insecta	Hymenoptera	Crabronidae
U2	GCA_910591515.1	Cerceris_rybyensis	0.0012	ATCGTCATATCGCTTCTCGGCCTGATGGCTAAGATCAAAGTATTGTCATATGCACGCTTGTATCTGCCATATTATTGTTTCTATCTCTCATGTGATAATTTATATCCGGTGAGTGGACGTTTATATGCACCATATTTCGTACTTACATCTTTATGTATAAATATTATAATTGTATCTGGCATATCAACGTTCAAGGCCATATCGCTTCTCGGCCTAATGGCTAAGATCAAAGTGTTGCAGTATGCAAGATTATATCTATCATATGATCCATTTCATCTGTGATACAATCATTTGTATCTTTAACATGGATGTATACTCATACGTGGCATTTGATCACTTACATACGTCATAATATATGACTAAACCATCATGCCCAAACTCGAGCGTAATATCCAGCACATCAACGTTTATCGTCATATCGCTTCTCGGCCTGATGGCTAAGTTCAAAGTATTGTCATAGACACGCTTGTATCTGCCATATTATTGTTTCTATCTCTCATGTGATCATTTATATCCGGTGAGTGGACGTTTTTATGCAC	AUCGCU.UCU.CGGC.C.UAAU.............................................GGC......U..A........AGAUCAA.....aGUG.UU.....-.........---.---------------------gca.....................guau---.---......-----------gcaa.....................gauu-------AUA..........UCUAUCAUA...UGA..UCCAUUUCAUCUG...........UGAU.ACAAUCAU............----.-.-..-...................................................-.-----........-UUGUAUCUUU.AACA.UGG......AUGU.AU..AC.UC..------.......-..............................................AUACGU..GG.....CAUUUGAUCACUU	::::::.<<<.-<<<.<.____~~~~~~~~~~~~~~~~~~~~~~~~~~~~~~~~~~~~~~~~~~~~~>>>......>..-........>>>,,,,......,,,.,,.....,.........,,,.,,,,,,,<<<<<<________~~~~~~~~~~~~~~~~~~~~~~~~~~~~>>>.>>>......,<<<<<<<___~~~~~~~~~~~~~~~~~~~~~~~~~~~~~>>>>>>>,,,..........,,,,,,,,,...,,,..,,,,,,,,,,,,,...........<<<<.<<<<----............<<<<.<._.._~~~~~~~~~~~~~~~~~~~~~~~~~~~~~~~~~~~~~~~~~~~~~~~~~..>.>>>>-........->>>>>>>>,,.<<<<.<<-......<<<<.<<..__.__..______......._~~~~~~~~~~~~~~~~~~~~~~~~~~~~~~~~~~~~~~~~~~~~~~>>>>>>..--.....>>>>>>:::::::	CAJUXP010000001.1	38743-39281	Arthropoda	Insecta	Hymenoptera	Crabronidae
U2	GCA_910591515.1	Cerceris_rybyensis	0.0012	ATCGTCATATCGCTTCTCGGCCTGATGGCTAAGATCAAAGTATTGTCATATGCACGCTTGTATCTGCCATATTATTGTTTCTATCTCTCATGTGATAATTTATATCCGGTGAGTGGACGTTTATATGCACCATATTTCGTACTTACATCTTTATGTATAAATATTATAATTGTATCTGGCATATCAACGTTCAAGGCCATATCGCTTCTCGGCCTAATGGCTAAGATCAAAGTGTTGCAGTATGCAAGATTATATCTATCATATGATCCATTTCATCTGTGATACAATCATTTGTATCTTTAACATGGATGTATACTCATACGTGGCATTTGATCACTTACATACGTCATAATATATGACTAAACCATCATGCCCAAACTCGAGCGTAATATCCAGCACATCAACGTTTATCGTCATATCGCTTCTCGGCCTGATGGCTAAGTTCAAAGTATTGTCATAGACACGCTTGTATCTGCCATATTATTGTTTCTATCTCTCATGTGATCATTTATATCCGGTGAGTGGACGTTTTTATGCAC	AUCGCU.UCU.CGGC.C.UAAU.............................................GGC......U..A........AGAUCAA.....aGUG.UU.....-.........---.---------------------gca.....................guau---.---......-----------gcaa.....................gauu-------AUA..........UCUAUCAUA...UGA..UCCAUUUCAUCUG...........UGAU.ACAAUCAU............----.-.-..-...................................................-.-----........-UUGUAUCUUU.AACA.UGG......AUGU.AU..AC.UC..------.......-..............................................AUACGU..GG.....CAUUUGAUCACUU	::::::.<<<.-<<<.<.____~~~~~~~~~~~~~~~~~~~~~~~~~~~~~~~~~~~~~~~~~~~~~>>>......>..-........>>>,,,,......,,,.,,.....,.........,,,.,,,,,,,<<<<<<________~~~~~~~~~~~~~~~~~~~~~~~~~~~~>>>.>>>......,<<<<<<<___~~~~~~~~~~~~~~~~~~~~~~~~~~~~~>>>>>>>,,,..........,,,,,,,,,...,,,..,,,,,,,,,,,,,...........<<<<.<<<<----............<<<<.<._.._~~~~~~~~~~~~~~~~~~~~~~~~~~~~~~~~~~~~~~~~~~~~~~~~~..>.>>>>-........->>>>>>>>,,.<<<<.<<-......<<<<.<<..__.__..______......._~~~~~~~~~~~~~~~~~~~~~~~~~~~~~~~~~~~~~~~~~~~~~~>>>>>>..--.....>>>>>>:::::::	CAJUXP010000001.1	41197-41735	Arthropoda	Insecta	Hymenoptera	Crabronidae
U2	GCA_910591515.1	Cerceris_rybyensis	0.0012	ATCGTCATATCGCTTCTCGGCCTGATGGCTAAGATCAAAGTATTGTCATATGCACGCTTGTATCTGCCATATTATTGTTTCTATCTCTCATGTGATAATTTATATCCGGTGAGTGGACGTTTATATGCACCATATTTCGTACTTACATCTTTATGTATAAATATTATAATTGTATCTGGCATATCAACGTTCAAGGCCATATCGCTTCTCGGCCTAATGGCTAAGATCAAAGTGTTGCAGTATGCAAGATTATATCTATCATATGATCCATTTCATCTGTGATACAATCATTTGTATCTTTAACATGGATGTATACTCATACGTGGCATTTGATCACTTACATACGTCATAATATATGACTAAACCATCATGCCCAAACTCGAGCGTAATATCCAGCACATCAACGTTTATCGTCATATCGCTTCTCGGCCTGATGGCTAAGTTCAAAGTATTGTCATAGACACGCTTGTATCTGCCATATTATTGTTTCTATCTCTCATGTGATCATTTATATCCGGTGAGTGGACGTTTTTATGCAC	AUCGCU.UCU.CGGC.C.UAAU.............................................GGC......U..A........AGAUCAA.....aGUG.UU.....-.........---.---------------------gca.....................guau---.---......-----------gcaa.....................gauu-------AUA..........UCUAUCAUA...UGA..UCCAUUUCAUCUG...........UGAU.ACAAUCAU............----.-.-..-...................................................-.-----........-UUGUAUCUUU.AACA.UGG......AUGU.AU..AC.UC..------.......-..............................................AUACGU..GG.....CAUUUGAUCACUU	::::::.<<<.-<<<.<.____~~~~~~~~~~~~~~~~~~~~~~~~~~~~~~~~~~~~~~~~~~~~~>>>......>..-........>>>,,,,......,,,.,,.....,.........,,,.,,,,,,,<<<<<<________~~~~~~~~~~~~~~~~~~~~~~~~~~~~>>>.>>>......,<<<<<<<___~~~~~~~~~~~~~~~~~~~~~~~~~~~~~>>>>>>>,,,..........,,,,,,,,,...,,,..,,,,,,,,,,,,,...........<<<<.<<<<----............<<<<.<._.._~~~~~~~~~~~~~~~~~~~~~~~~~~~~~~~~~~~~~~~~~~~~~~~~~..>.>>>>-........->>>>>>>>,,.<<<<.<<-......<<<<.<<..__.__..______......._~~~~~~~~~~~~~~~~~~~~~~~~~~~~~~~~~~~~~~~~~~~~~~>>>>>>..--.....>>>>>>:::::::	CAJUXP010000001.1	42424-42962	Arthropoda	Insecta	Hymenoptera	Crabronidae
U2	GCA_910591515.1	Cerceris_rybyensis	0.0012	ATCGTCATATCGCTTCTCGGCCTGATGGCTAAGATCAAAGTATTGTCATATGCACGCTTGTATCTGCCATATTATTGTTTCTATCTCTCATGTGATAATTTATATCCGGTGAGTGGACGTTTATATGCACCATATTTCGTACTTACATCTTTATGTATAAATATGATAATTGTATCTGGCATATCAACGTTCAAGGCCATATCGCTTCTCGGCCTAATGGCTAAGATCAAAGTGTTGCAGTATGCAAGATTATATCTATCATATGATCCATTTCATCTGTGATACAATCATTTGTATCTTTAACATGGATGTATACTCATACGTGGCATTTGATCACTTACATACGTCATAATATATGACTAAACCATCATGCCCAAACTCGAGCGTAATATCCAGCACATCAACGTTTATCGTCATATCGCTTCTCGGCCTGATGGCTAAGTTCAAAGTATTGTCATAGACACGCTTGTATCTGCCATATTATTGTTTCTATCTCTCATGTGATCATTTATATCCGGTGAGTGGACGTTTTTATGCAC	AUCGCU.UCU.CGGC.C.UAAU.............................................GGC......U..A........AGAUCAA.....aGUG.UU.....-.........---.---------------------gca.....................guau---.---......-----------gcaa.....................gauu-------AUA..........UCUAUCAUA...UGA..UCCAUUUCAUCUG...........UGAU.ACAAUCAU............----.-.-..-...................................................-.-----........-UUGUAUCUUU.AACA.UGG......AUGU.AU..AC.UC..------.......-..............................................AUACGU..GG.....CAUUUGAUCACUU	::::::.<<<.-<<<.<.____~~~~~~~~~~~~~~~~~~~~~~~~~~~~~~~~~~~~~~~~~~~~~>>>......>..-........>>>,,,,......,,,.,,.....,.........,,,.,,,,,,,<<<<<<________~~~~~~~~~~~~~~~~~~~~~~~~~~~~>>>.>>>......,<<<<<<<___~~~~~~~~~~~~~~~~~~~~~~~~~~~~~>>>>>>>,,,..........,,,,,,,,,...,,,..,,,,,,,,,,,,,...........<<<<.<<<<----............<<<<.<._.._~~~~~~~~~~~~~~~~~~~~~~~~~~~~~~~~~~~~~~~~~~~~~~~~~..>.>>>>-........->>>>>>>>,,.<<<<.<<-......<<<<.<<..__.__..______......._~~~~~~~~~~~~~~~~~~~~~~~~~~~~~~~~~~~~~~~~~~~~~~>>>>>>..--.....>>>>>>:::::::	CAJUXP010000001.1	44060-44598	Arthropoda	Insecta	Hymenoptera	Crabronidae
U2	GCA_910591515.1	Cerceris_rybyensis	0.0012	ATCGTCATATCGCTTCTCGGCCTGATGGCTAAGATCAAAGTATTGTCATAGGCACGCTTGTATCTGCCATATTGTTGTTTCTATCTCTCATGTGATAATTTATATCCGGTGAGTGGACGTTTATATGCACCATATTTCGTACTTACATCTTTATGTATAAATATGATAATTGTATCTGGCATATCAACGTTCAAGGCCATATCGCTTCTCGGCCTAATGGCTAAGATCAAAGTGTTGCAGTATGCAAGATTATATCTATCATATGATCCATTTCATCTGTGATACAATCATTTGTATCTTTAACATGGATGTATACTCATACGTGGCATTTGATCACTTACATACGTCATAATATATGACTAAACCATCATACCCAAACTCGAGCGTAATATCCAGCACATCAACGTTTATCGTCATATCGCTTCTCGGCCTGATGGCTAAGATCAAAGTATTGTCATAGACACGCTTGTATCTGCCATATTATTGTTTCTATCTCTCATGTGATCATTTATATCCGGTGAGTGGACGTTTATATGCAC	AUCGCU.UCU.CGGC.C.UAAU.............................................GGC......U..A........AGAUCAA.....aGUG.UU.....-.........---.---------------------gca.....................guau---.---......-----------gcaa.....................gauu-------AUA..........UCUAUCAUA...UGA..UCCAUUUCAUCUG...........UGAU.ACAAUCAU............----.-.-..-...................................................-.-----........-UUGUAUCUUU.AACA.UGG......AUGU.AU..AC.UC..------.......-..............................................AUACGU..GG.....CAUUUGAUCACUU	::::::.<<<.-<<<.<.____~~~~~~~~~~~~~~~~~~~~~~~~~~~~~~~~~~~~~~~~~~~~~>>>......>..-........>>>,,,,......,,,.,,.....,.........,,,.,,,,,,,<<<<<<________~~~~~~~~~~~~~~~~~~~~~~~~~~~~>>>.>>>......,<<<<<<<___~~~~~~~~~~~~~~~~~~~~~~~~~~~~~>>>>>>>,,,..........,,,,,,,,,...,,,..,,,,,,,,,,,,,...........<<<<.<<<<----............<<<<.<._.._~~~~~~~~~~~~~~~~~~~~~~~~~~~~~~~~~~~~~~~~~~~~~~~~~..>.>>>>-........->>>>>>>>,,.<<<<.<<-......<<<<.<<..__.__..______......._~~~~~~~~~~~~~~~~~~~~~~~~~~~~~~~~~~~~~~~~~~~~~~>>>>>>..--.....>>>>>>:::::::	CAJUXP010000001.1	45287-45825	Arthropoda	Insecta	Hymenoptera	Crabronidae
U2	GCA_910591515.1	Cerceris_rybyensis	0.0012	ATCGTCATATCGCTTCTCGGCCTGATGGCTAAGATCAAAGTATTGTCATAGGCACGCTTGTATCTGCCATGTTATTGTTTCTATCTCTCATGTGATCATTTATATCCGGTGAGTGGACGTTTATATGCACCATATTTCGTACTTACATCTTTATGTATAAATATGATAAATGTATCTGGCATATCAACGTTCAAGGCCATATCGCTTCTCGGCCTAATGGCTAAGATCAAAGTGTTGCAGTATGCAAGATTATATCTATCATATGATCCATTTCATCTGTGATACAATCATTTGTATCTTTAACATGGATGTATACTCATACGTGGCATTTGATCACTTACATACGTCATAATATATGACTAAACCATCATGCCCAAACTCGAGCGTAATATCCAGCACATCAACGTTTATCGTCATATCGCTTCTCGGCCTGATGGCTAAGATCAAAGTATTGTCATAGACACGCTTGTATCTGCCATATTATTGTTTCTATCTCTCATGTGATCAATTATATCCGGTGAGTGGACGTTTATATGCAC	AUCGCU.UCU.CGGC.C.UAAU.............................................GGC......U..A........AGAUCAA.....aGUG.UU.....-.........---.---------------------gca.....................guau---.---......-----------gcaa.....................gauu-------AUA..........UCUAUCAUA...UGA..UCCAUUUCAUCUG...........UGAU.ACAAUCAU............----.-.-..-...................................................-.-----........-UUGUAUCUUU.AACA.UGG......AUGU.AU..AC.UC..------.......-..............................................AUACGU..GG.....CAUUUGAUCACUU	::::::.<<<.-<<<.<.____~~~~~~~~~~~~~~~~~~~~~~~~~~~~~~~~~~~~~~~~~~~~~>>>......>..-........>>>,,,,......,,,.,,.....,.........,,,.,,,,,,,<<<<<<________~~~~~~~~~~~~~~~~~~~~~~~~~~~~>>>.>>>......,<<<<<<<___~~~~~~~~~~~~~~~~~~~~~~~~~~~~~>>>>>>>,,,..........,,,,,,,,,...,,,..,,,,,,,,,,,,,...........<<<<.<<<<----............<<<<.<._.._~~~~~~~~~~~~~~~~~~~~~~~~~~~~~~~~~~~~~~~~~~~~~~~~~..>.>>>>-........->>>>>>>>,,.<<<<.<<-......<<<<.<<..__.__..______......._~~~~~~~~~~~~~~~~~~~~~~~~~~~~~~~~~~~~~~~~~~~~~~>>>>>>..--.....>>>>>>:::::::	CAJUXP010000001.1	46922-47460	Arthropoda	Insecta	Hymenoptera	Crabronidae
U2	GCA_910591515.1	Cerceris_rybyensis	0.0012	ATCGTCATATCGCTTCTCGGCCTGATGGCTAAGATCAAAGTATTGTCATAGGCACGCTTGTATCTGCCATATTGTTGTTTCTATCTCTCATGTGATAATTTATATCCGGTGAGTGGACGTTTATATGCACCATATTTCGTACTTACATCTTTATGTATAAATATGATAATTGTATCTGGCATATCAACGTTCAAGGCCATATCGCTTCTCGGCCTAATGGCTAAGATCAAAGTGTTGCAGTATGCAAGATTATATCTATCATATGATCCATTTCATCTGTGATACAATCATTTGTATCTTTAACATGGATGTATACTCATACGTGGCATTTGATCACTTACATACGTCATAATATATGACTAAACCATCATACCCAAACTCGAGCGTAATATCCAGCACATCAACGTTTATCGTCATATCGCTTCTCGGCCTGATGGCTAAGATCAAAGTATTGTCATAGGCACGCTTGTATCTGCCATGTTATTGTTTCTATCTCTCATGTGATCATTTATATCCGGTGAGTGGACGTTTATATGCAC	AUCGCU.UCU.CGGC.C.UAAU.............................................GGC......U..A........AGAUCAA.....aGUG.UU.....-.........---.---------------------gca.....................guau---.---......-----------gcaa.....................gauu-------AUA..........UCUAUCAUA...UGA..UCCAUUUCAUCUG...........UGAU.ACAAUCAU............----.-.-..-...................................................-.-----........-UUGUAUCUUU.AACA.UGG......AUGU.AU..AC.UC..------.......-..............................................AUACGU..GG.....CAUUUGAUCACUU	::::::.<<<.-<<<.<.____~~~~~~~~~~~~~~~~~~~~~~~~~~~~~~~~~~~~~~~~~~~~~>>>......>..-........>>>,,,,......,,,.,,.....,.........,,,.,,,,,,,<<<<<<________~~~~~~~~~~~~~~~~~~~~~~~~~~~~>>>.>>>......,<<<<<<<___~~~~~~~~~~~~~~~~~~~~~~~~~~~~~>>>>>>>,,,..........,,,,,,,,,...,,,..,,,,,,,,,,,,,...........<<<<.<<<<----............<<<<.<._.._~~~~~~~~~~~~~~~~~~~~~~~~~~~~~~~~~~~~~~~~~~~~~~~~~..>.>>>>-........->>>>>>>>,,.<<<<.<<-......<<<<.<<..__.__..______......._~~~~~~~~~~~~~~~~~~~~~~~~~~~~~~~~~~~~~~~~~~~~~~>>>>>>..--.....>>>>>>:::::::	CAJUXP010000001.1	47740-48278	Arthropoda	Insecta	Hymenoptera	Crabronidae
U2	GCA_910591515.1	Cerceris_rybyensis	0.0012	ATCGTCATATCGCTTCTCGGCCTGATGGCTAAGATCAAAGTATTGTCATATGCACGCTTGTATCTGCCATATTATTGTTTCTATCTCTCATGTGATAATTTATATCCGGTGAGTGGACGTTTATATGCACCATATTTCGTACTTACATCTTTATGTATAAATATTATAATTGTATCTGGCATATCAACGTTCAAGGCCATATCGCTTCTCGGCCTAATGGCTAAGATCAAAGTGTTGCAGTATGCAAGATTATATCTATCATATGATCCATTTCATCTGTGATACAATCATTTGTATCTTTAACATGGATGTATACTCATACGTGGCATTTGATCACTTACATACGTCATAATATATGACTAAACCATCATGCCCAAACTCGAGCGTAATATCCAGCACATCAACGTTTATCGTCATATCGCTTCTCGGCCTGATGGCTAAGTTCAAAGTATTGTCATAGACACGCTTGTATCTGCCATATTATTGTTTCTATCTCTCATGTGATCATTTATATCCGGTGAGTGGACGTTTTTATGCAC	AUCGCU.UCU.CGGC.C.UAAU.............................................GGC......U..A........AGAUCAA.....aGUG.UU.....-.........---.---------------------gca.....................guau---.---......-----------gcaa.....................gauu-------AUA..........UCUAUCAUA...UGA..UCCAUUUCAUCUG...........UGAU.ACAAUCAU............----.-.-..-...................................................-.-----........-UUGUAUCUUU.AACA.UGG......AUGU.AU..AC.UC..------.......-..............................................AUACGU..GG.....CAUUUGAUCACUU	::::::.<<<.-<<<.<.____~~~~~~~~~~~~~~~~~~~~~~~~~~~~~~~~~~~~~~~~~~~~~>>>......>..-........>>>,,,,......,,,.,,.....,.........,,,.,,,,,,,<<<<<<________~~~~~~~~~~~~~~~~~~~~~~~~~~~~>>>.>>>......,<<<<<<<___~~~~~~~~~~~~~~~~~~~~~~~~~~~~~>>>>>>>,,,..........,,,,,,,,,...,,,..,,,,,,,,,,,,,...........<<<<.<<<<----............<<<<.<._.._~~~~~~~~~~~~~~~~~~~~~~~~~~~~~~~~~~~~~~~~~~~~~~~~~..>.>>>>-........->>>>>>>>,,.<<<<.<<-......<<<<.<<..__.__..______......._~~~~~~~~~~~~~~~~~~~~~~~~~~~~~~~~~~~~~~~~~~~~~~>>>>>>..--.....>>>>>>:::::::	CAJUXP010000001.1	51826-52364	Arthropoda	Insecta	Hymenoptera	Crabronidae
U2	GCA_910591515.1	Cerceris_rybyensis	0.0012	ATCGTCATATCGCTTCTCGGCCTGATGGCTAAGATCAAAGTATTGTCATAGGCACGCTTGTATCTGCCATGTTATTGTTTCTATCTCTCATGTGATCATTTATATCCGGTGAGTGGACGTTTATATGCACCATATTTCGTACTTACATCTTTATGTATAAATATGATAAATGTATCTGGCATATCAACGTTCAAGGCCATATCGCTTCTCGGCCTAATGGCTAAGATCAAAGTGTTGCAGTATGCAAGATTATATCTATCATATGATCCATTTCATCTGTGATACAATCATTTGTATCTTTAACATGGATGTATACTCATACGTGGCATTTGATCACTTACATACGTCATAATATATGACTAAACCATCATGCCCAAACTCGAGCGTAATATCCAGCACATCAACGTTTATCGTCATATCGCTTCTCGGCCTGATGGCTAAGATCAAAGTATTGTCATAGACACGCTTGTATCTGCCATATTATTGTTTCTATCTCTCATGTGATCAATTATATCCGGTGAGTGGACGTTTATATGCAC	AUCGCU.UCU.CGGC.C.UAAU.............................................GGC......U..A........AGAUCAA.....aGUG.UU.....-.........---.---------------------gca.....................guau---.---......-----------gcaa.....................gauu-------AUA..........UCUAUCAUA...UGA..UCCAUUUCAUCUG...........UGAU.ACAAUCAU............----.-.-..-...................................................-.-----........-UUGUAUCUUU.AACA.UGG......AUGU.AU..AC.UC..------.......-..............................................AUACGU..GG.....CAUUUGAUCACUU	::::::.<<<.-<<<.<.____~~~~~~~~~~~~~~~~~~~~~~~~~~~~~~~~~~~~~~~~~~~~~>>>......>..-........>>>,,,,......,,,.,,.....,.........,,,.,,,,,,,<<<<<<________~~~~~~~~~~~~~~~~~~~~~~~~~~~~>>>.>>>......,<<<<<<<___~~~~~~~~~~~~~~~~~~~~~~~~~~~~~>>>>>>>,,,..........,,,,,,,,,...,,,..,,,,,,,,,,,,,...........<<<<.<<<<----............<<<<.<._.._~~~~~~~~~~~~~~~~~~~~~~~~~~~~~~~~~~~~~~~~~~~~~~~~~..>.>>>>-........->>>>>>>>,,.<<<<.<<-......<<<<.<<..__.__..______......._~~~~~~~~~~~~~~~~~~~~~~~~~~~~~~~~~~~~~~~~~~~~~~>>>>>>..--.....>>>>>>:::::::	CAJUXP010000001.1	53871-54409	Arthropoda	Insecta	Hymenoptera	Crabronidae
U2	GCA_910591515.1	Cerceris_rybyensis	0.0012	ATCGTCATATCGCTTCTCGGCCTGATGGCTAAGATCAAAGTATTGTCATAGGCACGCTTGTATCTGCCATATTGTTGTTTCTATCTCTCATGTGATAATTTATATCCGGTGAGTGGACGTTTATATGCACCATATTTCGTACTTACATCTTTATGTATAAATATGATAATTGTATCTGGCATATCAACGTTCAAGGCCATATCGCTTCTCGGCCTAATGGCTAAGATCAAAGTGTTGCAGTATGCAAGATTATATCTATCATATGATCCATTTCATCTGTGATACAATCATTTGTATCTTTAACATGGATGTATACTCATACGTGGCATTTGATCACTTACATACGTCATAATATATGACTAAACCATCATACCCAAACTCGAGCGTAATATCCAGCACATCAACGTTTATCGTCATATCGCTTCTCGGCCTGATGGCTAAGATCAAAGTATTGTCATAGGCACGCTTGTATCTGCCATATTATTGTTTCTATCTCTCATGTGATCATTTATATCCGGTGAGTGGACGTTTATATGCAC	AUCGCU.UCU.CGGC.C.UAAU.............................................GGC......U..A........AGAUCAA.....aGUG.UU.....-.........---.---------------------gca.....................guau---.---......-----------gcaa.....................gauu-------AUA..........UCUAUCAUA...UGA..UCCAUUUCAUCUG...........UGAU.ACAAUCAU............----.-.-..-...................................................-.-----........-UUGUAUCUUU.AACA.UGG......AUGU.AU..AC.UC..------.......-..............................................AUACGU..GG.....CAUUUGAUCACUU	::::::.<<<.-<<<.<.____~~~~~~~~~~~~~~~~~~~~~~~~~~~~~~~~~~~~~~~~~~~~~>>>......>..-........>>>,,,,......,,,.,,.....,.........,,,.,,,,,,,<<<<<<________~~~~~~~~~~~~~~~~~~~~~~~~~~~~>>>.>>>......,<<<<<<<___~~~~~~~~~~~~~~~~~~~~~~~~~~~~~>>>>>>>,,,..........,,,,,,,,,...,,,..,,,,,,,,,,,,,...........<<<<.<<<<----............<<<<.<._.._~~~~~~~~~~~~~~~~~~~~~~~~~~~~~~~~~~~~~~~~~~~~~~~~~..>.>>>>-........->>>>>>>>,,.<<<<.<<-......<<<<.<<..__.__..______......._~~~~~~~~~~~~~~~~~~~~~~~~~~~~~~~~~~~~~~~~~~~~~~>>>>>>..--.....>>>>>>:::::::	CAJUXP010000001.1	55915-56453	Arthropoda	Insecta	Hymenoptera	Crabronidae
U2	GCA_910591515.1	Cerceris_rybyensis	0.0012	ATCGTCATATCGCTTCTCGACCTGATGGCTAAGATCAAAGTATTGTCATAGGCACGCTTGTATCTGCCATATTATTGTTTCTATCTCTCATGTGATAATTTATATCCGGTGAGTGGACGTTTATATGCACCATATTTCGTACTTACATCTTTATGTATAAATATGATAATTGTATCTAGCATATCAACGTTCAAGGCCATATCGCTTCTCGGCCTAATGGCTAAGATCAAAGTGTTGCAGTATGCAAGATTATATCTATCATATGATCCATTTCATCTGTGATACAATCATTTGTATCTTTAACATGGATGTATACTCATACGTGGCATTTGATCACTTACATACGTCATAATATATGACTAAACCATCATACCCAAACTCGAGCGTAATATCCAGCACATCAATGTTTATCGTCATATCGCTTCTCGGCCTGATGGCTAAGATCAAAGTATTGTCATAGGCACGCTTGTATCTGCCATATTATTGTTTCTATCTCTCATGTGATCATTTATATCCGGTGAGTGGACGTTTATATACAC	AUCGCU.UCU.CGGC.C.UAAU.............................................GGC......U..A........AGAUCAA.....aGUG.UU.....-.........---.---------------------gca.....................guau---.---......-----------gcaa.....................gauu-------AUA..........UCUAUCAUA...UGA..UCCAUUUCAUCUG...........UGAU.ACAAUCAU............----.-.-..-...................................................-.-----........-UUGUAUCUUU.AACA.UGG......AUGU.AU..AC.UC..------.......-..............................................AUACGU..GG.....CAUUUGAUCACUU	::::::.<<<.-<<<.<.____~~~~~~~~~~~~~~~~~~~~~~~~~~~~~~~~~~~~~~~~~~~~~>>>......>..-........>>>,,,,......,,,.,,.....,.........,,,.,,,,,,,<<<<<<________~~~~~~~~~~~~~~~~~~~~~~~~~~~~>>>.>>>......,<<<<<<<___~~~~~~~~~~~~~~~~~~~~~~~~~~~~~>>>>>>>,,,..........,,,,,,,,,...,,,..,,,,,,,,,,,,,...........<<<<.<<<<----............<<<<.<._.._~~~~~~~~~~~~~~~~~~~~~~~~~~~~~~~~~~~~~~~~~~~~~~~~~..>.>>>>-........->>>>>>>>,,.<<<<.<<-......<<<<.<<..__.__..______......._~~~~~~~~~~~~~~~~~~~~~~~~~~~~~~~~~~~~~~~~~~~~~~>>>>>>..--.....>>>>>>:::::::	CAJUXP010000001.1	58367-58905	Arthropoda	Insecta	Hymenoptera	Crabronidae
U2	GCA_910591515.1	Cerceris_rybyensis	0.0012	ATCGTCATATCGCTTCTCGGCCTAATGGCTAAGATCAAAGTATTGTCATATGCACGCTTGTATCTGCCATATTATTGTTTCTATCTCTCATGTGATAATTTATATCCGGTGAGTGGACGTTTATATGCACCATATTTCGTACTTACATCTTTATGTATAAATATTATAATTGTATCTGGCATATCAACGTTCAAGGCCATATCGCTTCTCGGCCTAATGGCTAAGATCAAAGTGTTGCAGTATGCAAGATTATATCTATCATATGATCCATTTCATCTGTGATACAATCATTTGTATCTTTAACATGGATGTATACTCATACGTGGCATTTGATCACTTACATACGTCATAATATATGACTAAACCATCATACCCAAACTCGAGCGTAATATCCAGCACATCAACGTTTATCGTCATATCGCTTCTCGGCCTGATGGCTAAGATCAAAGTATTGTCATAGGCACGCTTGTATCTACCATATTATTGTTTCTATCTCTCATGTGATCATTTATATCCGGTGAGTGGACGTTTATATGCAC	AUCGCU.UCU.CGGC.C.UAAU.............................................GGC......U..A........AGAUCAA.....aGUG.UU.....-.........---.---------------------gca.....................guau---.---......-----------gcaa.....................gauu-------AUA..........UCUAUCAUA...UGA..UCCAUUUCAUCUG...........UGAU.ACAAUCAU............----.-.-..-...................................................-.-----........-UUGUAUCUUU.AACA.UGG......AUGU.AU..AC.UC..------.......-..............................................AUACGU..GG.....CAUUUGAUCACUU	::::::.<<<.-<<<.<.____~~~~~~~~~~~~~~~~~~~~~~~~~~~~~~~~~~~~~~~~~~~~~>>>......>..-........>>>,,,,......,,,.,,.....,.........,,,.,,,,,,,<<<<<<________~~~~~~~~~~~~~~~~~~~~~~~~~~~~>>>.>>>......,<<<<<<<___~~~~~~~~~~~~~~~~~~~~~~~~~~~~~>>>>>>>,,,..........,,,,,,,,,...,,,..,,,,,,,,,,,,,...........<<<<.<<<<----............<<<<.<._.._~~~~~~~~~~~~~~~~~~~~~~~~~~~~~~~~~~~~~~~~~~~~~~~~~..>.>>>>-........->>>>>>>>,,.<<<<.<<-......<<<<.<<..__.__..______......._~~~~~~~~~~~~~~~~~~~~~~~~~~~~~~~~~~~~~~~~~~~~~~>>>>>>..--.....>>>>>>:::::::	CAJUXP010000001.1	60819-61357	Arthropoda	Insecta	Hymenoptera	Crabronidae
U2	GCA_910591515.1	Cerceris_rybyensis	0.0012	ATCGTCATATCGCTTCTCGGCCTAATGGCTAAGAGCAAAGTATTGTCATATGCACGCTTGTATCTGCCATATTATTGTTTCTATCTCTCATGTGATAATTTATATCCGGTGAGTGGACGTTTATATGCACCATATTTCGTACTTACATCTTTATGTATAAATATTATAATTGTATCTGGCATATCAACGTTCAAGGCCATATCGCTTCTCGGCCTAATGGCTAAGATCAAAGTGTTGCAGTATGCAAGATTATATCTATCATATGATCCATTTCATCTGTGATACAATCATTTGTATCTTTAACATGGATGTATACTCATACGTGGCATTTGATCACTTACATACGTCATAATATATGACTAAACCATCATACCCAAACTCGAGAGTAATATCCAGCACATCAACGTTTATCGTCATATCGCTTCTCGGCCTGATGGCTAAGATCAAAGTATTGTCATAGGCACGCTTGTATCTACCATATTATTGTTTCTATCTCTCATGTGATCATTTATATCCGGTGAGTGGACGTTTATATGCAC	AUCGCU.UCU.CGGC.C.UAAU.............................................GGC......U..A........AGAUCAA.....aGUG.UU.....-.........---.---------------------gca.....................guau---.---......-----------gcaa.....................gauu-------AUA..........UCUAUCAUA...UGA..UCCAUUUCAUCUG...........UGAU.ACAAUCAU............----.-.-..-...................................................-.-----........-UUGUAUCUUU.AACA.UGG......AUGU.AU..AC.UC..------.......-..............................................AUACGU..GG.....CAUUUGAUCACUU	::::::.<<<.-<<<.<.____~~~~~~~~~~~~~~~~~~~~~~~~~~~~~~~~~~~~~~~~~~~~~>>>......>..-........>>>,,,,......,,,.,,.....,.........,,,.,,,,,,,<<<<<<________~~~~~~~~~~~~~~~~~~~~~~~~~~~~>>>.>>>......,<<<<<<<___~~~~~~~~~~~~~~~~~~~~~~~~~~~~~>>>>>>>,,,..........,,,,,,,,,...,,,..,,,,,,,,,,,,,...........<<<<.<<<<----............<<<<.<._.._~~~~~~~~~~~~~~~~~~~~~~~~~~~~~~~~~~~~~~~~~~~~~~~~~..>.>>>>-........->>>>>>>>,,.<<<<.<<-......<<<<.<<..__.__..______......._~~~~~~~~~~~~~~~~~~~~~~~~~~~~~~~~~~~~~~~~~~~~~~>>>>>>..--.....>>>>>>:::::::	CAJUXP010000001.1	61636-62174	Arthropoda	Insecta	Hymenoptera	Crabronidae
U2	GCA_910591515.1	Cerceris_rybyensis	0.0012	ATCGTCATATCGCTTCTCGGCCTGATGGCTAAGATCAAAGTATTGTCATAGGCACGCTTGTATCTGCCATATTATTGTTTCTATCTCTCATGTGATCATTTATATCCGGTGAGTGGACGTTTATATGCACCATATTTCGTACGTACATCTATATGTATAAATATGATAATTGTATCCGGCATATCAACGTTCAAGGCCATATCGCTTCTCGGCCTAATGGCTAAGATCAAAGTGTTGCAGTATGCAAGATTATATCTATCATATGATCCATTTCATCTGTGATACAATCATTTGTATCTTTAACATGGATGTATACTCATACGTGGCATTTGATCACTTACATACGTCATAATATATGACTAAACCATCATACCCAAACTCGAGCGTAATATCCAGCACATCAACGTTTATCGTCATATCGCTTCTCGGCCTGATGGCTAAGATCAAAGTATTGTCATAGGCACGCTTGTATCTACCATATTATTGTTTCTATCTCTCATGTGATCATTTATATCCGGTGAGTGGACGTTTATATGCAC	AUCGCU.UCU.CGGC.C.UAAU.............................................GGC......U..A........AGAUCAA.....aGUG.UU.....-.........---.---------------------gca.....................guau---.---......-----------gcaa.....................gauu-------AUA..........UCUAUCAUA...UGA..UCCAUUUCAUCUG...........UGAU.ACAAUCAU............----.-.-..-...................................................-.-----........-UUGUAUCUUU.AACA.UGG......AUGU.AU..AC.UC..------.......-..............................................AUACGU..GG.....CAUUUGAUCACUU	::::::.<<<.-<<<.<.____~~~~~~~~~~~~~~~~~~~~~~~~~~~~~~~~~~~~~~~~~~~~~>>>......>..-........>>>,,,,......,,,.,,.....,.........,,,.,,,,,,,<<<<<<________~~~~~~~~~~~~~~~~~~~~~~~~~~~~>>>.>>>......,<<<<<<<___~~~~~~~~~~~~~~~~~~~~~~~~~~~~~>>>>>>>,,,..........,,,,,,,,,...,,,..,,,,,,,,,,,,,...........<<<<.<<<<----............<<<<.<._.._~~~~~~~~~~~~~~~~~~~~~~~~~~~~~~~~~~~~~~~~~~~~~~~~~..>.>>>>-........->>>>>>>>,,.<<<<.<<-......<<<<.<<..__.__..______......._~~~~~~~~~~~~~~~~~~~~~~~~~~~~~~~~~~~~~~~~~~~~~~>>>>>>..--.....>>>>>>:::::::	CAJUXP010000001.1	63679-64217	Arthropoda	Insecta	Hymenoptera	Crabronidae
U2	GCA_910591515.1	Cerceris_rybyensis	0.0012	ATCGTCATATCGCTTCTCGGCCTGATGGCTAAGATCAAAGTATTGTCATAGGCACGCTTGTATCTGCCATATTATTGTTTCTATCTCTCATGTGATCATTTATAACCGGTGAGTGGACGTTTATATGCACCATATTTCGTACATACATCTATATGTATAAATATGATAATTGTATCCGGCATATCAACGTTCAAGGCCATATCGCTTCTCGGCCTAATGGCTAAGATCAAAGTGTTGCAGTATGCAAGATTATATCTATCATATGATCCATTTCATCTGTGATACAATCATTTGTATCTTTAACATGGATGTATACTCATACGTGGCATTTGATCACTTACATACGTCATAATATATGACTAAACCATCATACCCAAACTCGAGCGTAATATCCAGCACATCAACGGTTATCGTCATATCGCTTCTCGGCCTGATGGCTAAGATCAAAGTATTGTCATAGGCACGCTTGTATCTACCATATTATTGTTTCTATCTCTCATGTGATCATTTATATCCGGTGAGTGGACGTTTATATGCAC	AUCGCU.UCU.CGGC.C.UAAU.............................................GGC......U..A........AGAUCAA.....aGUG.UU.....-.........---.---------------------gca.....................guau---.---......-----------gcaa.....................gauu-------AUA..........UCUAUCAUA...UGA..UCCAUUUCAUCUG...........UGAU.ACAAUCAU............----.-.-..-...................................................-.-----........-UUGUAUCUUU.AACA.UGG......AUGU.AU..AC.UC..------.......-..............................................AUACGU..GG.....CAUUUGAUCACUU	::::::.<<<.-<<<.<.____~~~~~~~~~~~~~~~~~~~~~~~~~~~~~~~~~~~~~~~~~~~~~>>>......>..-........>>>,,,,......,,,.,,.....,.........,,,.,,,,,,,<<<<<<________~~~~~~~~~~~~~~~~~~~~~~~~~~~~>>>.>>>......,<<<<<<<___~~~~~~~~~~~~~~~~~~~~~~~~~~~~~>>>>>>>,,,..........,,,,,,,,,...,,,..,,,,,,,,,,,,,...........<<<<.<<<<----............<<<<.<._.._~~~~~~~~~~~~~~~~~~~~~~~~~~~~~~~~~~~~~~~~~~~~~~~~~..>.>>>>-........->>>>>>>>,,.<<<<.<<-......<<<<.<<..__.__..______......._~~~~~~~~~~~~~~~~~~~~~~~~~~~~~~~~~~~~~~~~~~~~~~>>>>>>..--.....>>>>>>:::::::	CAJUXP010000001.1	68586-69124	Arthropoda	Insecta	Hymenoptera	Crabronidae
U2	GCA_910591515.1	Cerceris_rybyensis	0.0012	ATCGTCATATCGCTTCTCGGCCTAATGGCTAAGATCAAAGTATTGTCATATGCACGCTTGTATCTGCCATATTATTGTTTCTATCTCTCATGTGATAATTTATATCCGGTGAGTGGACGTTTATATGCACCATATTTCGTACTTACATCTTTATGTATAAATATTATAATTGTATCTGGCATATCAACGTTCAAGGCCATATCGCTTCTCGGCCTAATGGCTAAGATCAAAGTGTTGCAGTATGCAAGATTATATCTATCATATGATCCATTTCATCTGTGATACAATCATTTGTATCTTTAACATGGATGTATACTCATACGTGGCATTTGATCACTTACATACGTCATAATATATGACTAAACCATCATACCCAAACTCGAGCGTAATATCCAGCACATCAACGTTTATCGTCATATCGCTTCTCGGCCTGATGGCTAAGATCAAAGTATTGTCATAGGCACGCTTGTATCTGCCATATTATTGTTTCTATCTCTCATGTGATCATTTATAACCGGTGAGTGGACGTTTATATGCAC	AUCGCU.UCU.CGGC.C.UAAU.............................................GGC......U..A........AGAUCAA.....aGUG.UU.....-.........---.---------------------gca.....................guau---.---......-----------gcaa.....................gauu-------AUA..........UCUAUCAUA...UGA..UCCAUUUCAUCUG...........UGAU.ACAAUCAU............----.-.-..-...................................................-.-----........-UUGUAUCUUU.AACA.UGG......AUGU.AU..AC.UC..------.......-..............................................AUACGU..GG.....CAUUUGAUCACUU	::::::.<<<.-<<<.<.____~~~~~~~~~~~~~~~~~~~~~~~~~~~~~~~~~~~~~~~~~~~~~>>>......>..-........>>>,,,,......,,,.,,.....,.........,,,.,,,,,,,<<<<<<________~~~~~~~~~~~~~~~~~~~~~~~~~~~~>>>.>>>......,<<<<<<<___~~~~~~~~~~~~~~~~~~~~~~~~~~~~~>>>>>>>,,,..........,,,,,,,,,...,,,..,,,,,,,,,,,,,...........<<<<.<<<<----............<<<<.<._.._~~~~~~~~~~~~~~~~~~~~~~~~~~~~~~~~~~~~~~~~~~~~~~~~~..>.>>>>-........->>>>>>>>,,.<<<<.<<-......<<<<.<<..__.__..______......._~~~~~~~~~~~~~~~~~~~~~~~~~~~~~~~~~~~~~~~~~~~~~~>>>>>>..--.....>>>>>>:::::::	CAJUXP010000001.1	70631-71169	Arthropoda	Insecta	Hymenoptera	Crabronidae
U2	GCA_910591515.1	Cerceris_rybyensis	0.0012	ATCGTCATATCGCTTCTCGGCCTGATGGCTAAGATCAAAGTATTGTCATAGGCACGCTTGTATCTGCCATATTATTGTTTCTATCTCTCATGTGATCATTTATAACCGGTGAGTGGACGTTTATATGCACCATATTTCGTACATACATCTATATGTATAAATATGATAATTCTATCCGGCATATCAACGTTGAAGGCCATATCGCTTCTCGGCCTAATGGCTAAGATCAAAGTGTTGCAGTATGCAAGATTATATCTATCATATGATCCATTTCATCTGTGATACAATCATTTGTATCTTTAACATGGATGTATACTCATACGTGGCATTTGATCACTTACATACGTCATAATATATGACTAAACCATCATACCCAAACTCGAGCGTAATATCCAGCACATCAACGGTTATCGTCATATCGCTTCTCGGCCTGATGGCTAAGATCAAAGTATTGTCATAGGCACGCTTGTATCTGCCATATTATTGTTTCCATCTCTCATGTGATCATTTATATCCGGTGAGTGGACGTTTATATGCAC	AUCGCU.UCU.CGGC.C.UAAU.............................................GGC......U..A........AGAUCAA.....aGUG.UU.....-.........---.---------------------gca.....................guau---.---......-----------gcaa.....................gauu-------AUA..........UCUAUCAUA...UGA..UCCAUUUCAUCUG...........UGAU.ACAAUCAU............----.-.-..-...................................................-.-----........-UUGUAUCUUU.AACA.UGG......AUGU.AU..AC.UC..------.......-..............................................AUACGU..GG.....CAUUUGAUCACUU	::::::.<<<.-<<<.<.____~~~~~~~~~~~~~~~~~~~~~~~~~~~~~~~~~~~~~~~~~~~~~>>>......>..-........>>>,,,,......,,,.,,.....,.........,,,.,,,,,,,<<<<<<________~~~~~~~~~~~~~~~~~~~~~~~~~~~~>>>.>>>......,<<<<<<<___~~~~~~~~~~~~~~~~~~~~~~~~~~~~~>>>>>>>,,,..........,,,,,,,,,...,,,..,,,,,,,,,,,,,...........<<<<.<<<<----............<<<<.<._.._~~~~~~~~~~~~~~~~~~~~~~~~~~~~~~~~~~~~~~~~~~~~~~~~~..>.>>>>-........->>>>>>>>,,.<<<<.<<-......<<<<.<<..__.__..______......._~~~~~~~~~~~~~~~~~~~~~~~~~~~~~~~~~~~~~~~~~~~~~~>>>>>>..--.....>>>>>>:::::::	CAJUXP010000001.1	71857-72395	Arthropoda	Insecta	Hymenoptera	Crabronidae
U2	GCA_910591515.1	Cerceris_rybyensis	0.0012	ATCGTCATATCGCTTCTCGACCTGATGGCTAAGATCAAAGTATTGTCATAGGCACGCTTGTATCTGCCATATTATTGTTTCTATCTCTCATGTGATAATTTATATCCGGTGAGTGGACGTTTATATGCACCATATTTCGTACTTACATCTTTATGTATAAATATGATAATTGTATCTGGCATACCAACGTTCAAGGCCATATCGCTTCTCGGCCTAATGGCTAAGATCAAAGTGTTGCAGTATGCAAGATTATATCTATCATATGATCCATTTCATCTGTGATACAATCATTTGTATCTTTAACATGGATGTATACTCATACGTGGCATTTGATCACTTACATACGTCATAATATATGACTAAACCATCATACCCAAACTCGAGCGTAATATCCAGCACATCAACGTTTATCGTCATATCGCTTCTCGGCCTGATGGCTAAGATCAAAGTATTGTCATAGGCACGCTTGTATCTACCATATTATTGTTTCTATCTCTCATGTGATCATTTATATCCGGTGAGTGGACGTTTATATGCAC	AUCGCU.UCU.CGGC.C.UAAU.............................................GGC......U..A........AGAUCAA.....aGUG.UU.....-.........---.---------------------gca.....................guau---.---......-----------gcaa.....................gauu-------AUA..........UCUAUCAUA...UGA..UCCAUUUCAUCUG...........UGAU.ACAAUCAU............----.-.-..-...................................................-.-----........-UUGUAUCUUU.AACA.UGG......AUGU.AU..AC.UC..------.......-..............................................AUACGU..GG.....CAUUUGAUCACUU	::::::.<<<.-<<<.<.____~~~~~~~~~~~~~~~~~~~~~~~~~~~~~~~~~~~~~~~~~~~~~>>>......>..-........>>>,,,,......,,,.,,.....,.........,,,.,,,,,,,<<<<<<________~~~~~~~~~~~~~~~~~~~~~~~~~~~~>>>.>>>......,<<<<<<<___~~~~~~~~~~~~~~~~~~~~~~~~~~~~~>>>>>>>,,,..........,,,,,,,,,...,,,..,,,,,,,,,,,,,...........<<<<.<<<<----............<<<<.<._.._~~~~~~~~~~~~~~~~~~~~~~~~~~~~~~~~~~~~~~~~~~~~~~~~~..>.>>>>-........->>>>>>>>,,.<<<<.<<-......<<<<.<<..__.__..______......._~~~~~~~~~~~~~~~~~~~~~~~~~~~~~~~~~~~~~~~~~~~~~~>>>>>>..--.....>>>>>>:::::::	CAJUXP010000001.1	73492-74030	Arthropoda	Insecta	Hymenoptera	Crabronidae
U2	GCA_910591515.1	Cerceris_rybyensis	0.0012	ATCGTCATATCGCTTCTCGGCCTAATGGCTAAGATCAAAGTATTGTCATATGCACGCTTGTATCTGCCATATTATTGTTTCTATCTCTCATGTGATAATTTATATCCGGTGAGTGGACGTTTATATGCACCATATTTCGTACTTACATCTTTATGTATAAATATTATAATTGTATCTGGCATATCAACGTTCAAGGCCATATCGCTTCTCGGCCTAATGGCTAAGATCAAAGTGTTGCAGTATGCAAGATTATATCTATCATATGATCCATTTCATCTGTGATACAATCATTTGTATCTTTAACATGGATGTATACTCATACGTGGCATTTGATCACTTACATACGTCATAATATATGACTAAACCATCATACCCAAACTCGAGCGTAATATCCAGCACATCAACGTTTATCGTCATATCGCTTCTCGGCCTGATGGCTAAGATCAAAGTATTGTCATAGGCACGCTTGTATCTGCCATATTATTGTTTCTATCTCTCATGTGATCATTTATAACCGGTGAGTGGACGTTTATATGCAC	AUCGCU.UCU.CGGC.C.UAAU.............................................GGC......U..A........AGAUCAA.....aGUG.UU.....-.........---.---------------------gca.....................guau---.---......-----------gcaa.....................gauu-------AUA..........UCUAUCAUA...UGA..UCCAUUUCAUCUG...........UGAU.ACAAUCAU............----.-.-..-...................................................-.-----........-UUGUAUCUUU.AACA.UGG......AUGU.AU..AC.UC..------.......-..............................................AUACGU..GG.....CAUUUGAUCACUU	::::::.<<<.-<<<.<.____~~~~~~~~~~~~~~~~~~~~~~~~~~~~~~~~~~~~~~~~~~~~~>>>......>..-........>>>,,,,......,,,.,,.....,.........,,,.,,,,,,,<<<<<<________~~~~~~~~~~~~~~~~~~~~~~~~~~~~>>>.>>>......,<<<<<<<___~~~~~~~~~~~~~~~~~~~~~~~~~~~~~>>>>>>>,,,..........,,,,,,,,,...,,,..,,,,,,,,,,,,,...........<<<<.<<<<----............<<<<.<._.._~~~~~~~~~~~~~~~~~~~~~~~~~~~~~~~~~~~~~~~~~~~~~~~~~..>.>>>>-........->>>>>>>>,,.<<<<.<<-......<<<<.<<..__.__..______......._~~~~~~~~~~~~~~~~~~~~~~~~~~~~~~~~~~~~~~~~~~~~~~>>>>>>..--.....>>>>>>:::::::	CAJUXP010000001.1	74718-75256	Arthropoda	Insecta	Hymenoptera	Crabronidae
U2	GCA_910591515.1	Cerceris_rybyensis	0.0012	ATCGTCATATCGCTTCTCGACCTGATGGCTAAGATCAAAGTATTGTCATAGGCACGCTTGTATCTGCCATATTATTGTTTCTATCTCTCATGTGATAATTTATATCCGGTGAGTGGACGTTTATATGCACCATATTTCGTACTTACATCTTTATGTATAAATATGATAATTGTATCTGGCATACCAACGTTCAAGGCCATATCGCTTCTCGGCCTAATGGCTAAGATCAAAGTGTTGCAGTATGCAAGATTATATCTATCATATGATCCATTTCATCTGTGATACAATCATTTGTATCTTTAACATGGATGTATACTCATACGTGGCATTTGATCACTTACATACGTCATAATATATGACTAAACCGTCATACCCAAACTCGAGCTTAATATCCAGCACATCAACGTTTATCGTCATATCGCTTCTCGGCCTGATGGCTAAGATCAAAGTATTGTCATAGGCACGCTTGTATCTACCATATTATTGTTTCTATCTCTCATGTGATCATTTATATCCGGTGAGTGGACGTTTATATGCAC	AUCGCU.UCU.CGGC.C.UAAU.............................................GGC......U..A........AGAUCAA.....aGUG.UU.....-.........---.---------------------gca.....................guau---.---......-----------gcaa.....................gauu-------AUA..........UCUAUCAUA...UGA..UCCAUUUCAUCUG...........UGAU.ACAAUCAU............----.-.-..-...................................................-.-----........-UUGUAUCUUU.AACA.UGG......AUGU.AU..AC.UC..------.......-..............................................AUACGU..GG.....CAUUUGAUCACUU	::::::.<<<.-<<<.<.____~~~~~~~~~~~~~~~~~~~~~~~~~~~~~~~~~~~~~~~~~~~~~>>>......>..-........>>>,,,,......,,,.,,.....,.........,,,.,,,,,,,<<<<<<________~~~~~~~~~~~~~~~~~~~~~~~~~~~~>>>.>>>......,<<<<<<<___~~~~~~~~~~~~~~~~~~~~~~~~~~~~~>>>>>>>,,,..........,,,,,,,,,...,,,..,,,,,,,,,,,,,...........<<<<.<<<<----............<<<<.<._.._~~~~~~~~~~~~~~~~~~~~~~~~~~~~~~~~~~~~~~~~~~~~~~~~~..>.>>>>-........->>>>>>>>,,.<<<<.<<-......<<<<.<<..__.__..______......._~~~~~~~~~~~~~~~~~~~~~~~~~~~~~~~~~~~~~~~~~~~~~~>>>>>>..--.....>>>>>>:::::::	CAJUXP010000001.1	75535-76073	Arthropoda	Insecta	Hymenoptera	Crabronidae
U2	GCA_910591515.1	Cerceris_rybyensis	0.0012	ATCGTCATATCGCTTCTCGGCCTGATGGCTAAGATCAAAGTATTGTCATAGGCACGCTTGTATCTGCCATATTATTGTTTCTATCTCTCATGTGATCATTTATAACCGGTGAGTGGACGTTTATATGCACCATATTTCGTACATACATCTATATGTATAAATATGATAATTGTATCCGGCATATCAACGTTGAAGGCCATATCGCTTCTCGGCCTAATGGCTAAGATCAAAGTGTTGCAGTATGCAAGATTATATCTATCATATGATCCATTTCATCTGTGATACAATCATTTGTATCTTTAACATGGATGTATACTCATACGTGGCATTTGATCACTTACATACGTCATAATATATGACTAAACCATCATACCCAAACTCGAGCGTAATATCCAGCACATCAACGTTTATCGTCATATCGCTTCTCGGCCTAATGGCTAAGATCAAAATATTGTCATATGCACGCTTGTATCTGCCATATTATTGTTTCTATCTCTCATGTGATCATTTATATCCGGTGAGTGGACGTTTATATGCAC	AUCGCU.UCU.CGGC.C.UAAU.............................................GGC......U..A........AGAUCAA.....aGUG.UU.....-.........---.---------------------gca.....................guau---.---......-----------gcaa.....................gauu-------AUA..........UCUAUCAUA...UGA..UCCAUUUCAUCUG...........UGAU.ACAAUCAU............----.-.-..-...................................................-.-----........-UUGUAUCUUU.AACA.UGG......AUGU.AU..AC.UC..------.......-..............................................AUACGU..GG.....CAUUUGAUCACUU	::::::.<<<.-<<<.<.____~~~~~~~~~~~~~~~~~~~~~~~~~~~~~~~~~~~~~~~~~~~~~>>>......>..-........>>>,,,,......,,,.,,.....,.........,,,.,,,,,,,<<<<<<________~~~~~~~~~~~~~~~~~~~~~~~~~~~~>>>.>>>......,<<<<<<<___~~~~~~~~~~~~~~~~~~~~~~~~~~~~~>>>>>>>,,,..........,,,,,,,,,...,,,..,,,,,,,,,,,,,...........<<<<.<<<<----............<<<<.<._.._~~~~~~~~~~~~~~~~~~~~~~~~~~~~~~~~~~~~~~~~~~~~~~~~~..>.>>>>-........->>>>>>>>,,.<<<<.<<-......<<<<.<<..__.__..______......._~~~~~~~~~~~~~~~~~~~~~~~~~~~~~~~~~~~~~~~~~~~~~~>>>>>>..--.....>>>>>>:::::::	CAJUXP010000001.1	76353-76891	Arthropoda	Insecta	Hymenoptera	Crabronidae
U2	GCA_910591515.1	Cerceris_rybyensis	0.0012	ATCGTCATATCGCTTCTCGGCCTGATGGCTAAGATCAAAGTATTGTCATAGGCACGCTTGTATCTGCCATATTATTGTTTCTATCTCTCATGTGATCATTTATAACCGGTGAGTGGACGTTTATATGCACCATATTTCGTACATACATCTATATGTATAAATATGATAATTCTATCCGGCATATCAACGTTGAAGGCCATATCGCTTCTCGGCCTAATGGCTAAGATCAAAGTGTTGCAGTATGCAAGATTATATCTATCATATGATCCATTTCATCTGTGATACAATCATTTGTATCTTTAACATGGATGTATACTCATACGTGGCATTTGATCACTTACATACGTCATAATATATGACTAAACCATCATACCCAAACTCGAGCGTAATATCCAGCACATCAACGGTTATCGTCATATCGCTTCTCGGCCTGATGGCTAAGATCAAAGTATTGTCATAGGCACGCTTGTATCTGCCATATTATTGTTTCCATCTCTCATGTGATCATTTATATCCGGTGAGTGGACGTTTATATGCAC	AUCGCU.UCU.CGGC.C.UAAU.............................................GGC......U..A........AGAUCAA.....aGUG.UU.....-.........---.---------------------gca.....................guau---.---......-----------gcaa.....................gauu-------AUA..........UCUAUCAUA...UGA..UCCAUUUCAUCUG...........UGAU.ACAAUCAU............----.-.-..-...................................................-.-----........-UUGUAUCUUU.AACA.UGG......AUGU.AU..AC.UC..------.......-..............................................AUACGU..GG.....CAUUUGAUCACUU	::::::.<<<.-<<<.<.____~~~~~~~~~~~~~~~~~~~~~~~~~~~~~~~~~~~~~~~~~~~~~>>>......>..-........>>>,,,,......,,,.,,.....,.........,,,.,,,,,,,<<<<<<________~~~~~~~~~~~~~~~~~~~~~~~~~~~~>>>.>>>......,<<<<<<<___~~~~~~~~~~~~~~~~~~~~~~~~~~~~~>>>>>>>,,,..........,,,,,,,,,...,,,..,,,,,,,,,,,,,...........<<<<.<<<<----............<<<<.<._.._~~~~~~~~~~~~~~~~~~~~~~~~~~~~~~~~~~~~~~~~~~~~~~~~~..>.>>>>-........->>>>>>>>,,.<<<<.<<-......<<<<.<<..__.__..______......._~~~~~~~~~~~~~~~~~~~~~~~~~~~~~~~~~~~~~~~~~~~~~~>>>>>>..--.....>>>>>>:::::::	CAJUXP010000001.1	77171-77709	Arthropoda	Insecta	Hymenoptera	Crabronidae
U2	GCA_910591515.1	Cerceris_rybyensis	0.0012	ATCGTCATATCGCTTCTCGGCCTAATGGCTAAGATCAAAGTATTGTCATATGCACGCTTGTATCTGCCATATTATTGTTTCTATCTCTCATGTGATAATTTATATCCGGTGAGTGGACGTTTATATGCACCATATTTCGTACTTACATCTTTATGTATAAATATTATTATTGTATCTGGCATATCAACGTTCAAGGCCATATCGCTTCTCGGCCTAATGGCTAAGATCAAAGTGTTGCAGTATGCAAGATTATATCTATCATATGATCCATTTCATCTGTGATACAATCATTTGTATCTTTAACATGGATGTATACTCATACGTGGCATTTGATCACTTACATACGTCATAATATATGACTAAACCATCATACCCAAACTCGAGCGTAATATCCAGCACATCAACGTTTATCGTCATATCGCTTCTCGGCCTGATGGCTAAGATCAAAGTATTGTCATAGGCACGCTTGTATCTGCCATATTATTGTTTCTATCTCTCATGTGATCATTTATAACCGGTGAGTGGACGTTTATATGCAC	AUCGCU.UCU.CGGC.C.UAAU.............................................GGC......U..A........AGAUCAA.....aGUG.UU.....-.........---.---------------------gca.....................guau---.---......-----------gcaa.....................gauu-------AUA..........UCUAUCAUA...UGA..UCCAUUUCAUCUG...........UGAU.ACAAUCAU............----.-.-..-...................................................-.-----........-UUGUAUCUUU.AACA.UGG......AUGU.AU..AC.UC..------.......-..............................................AUACGU..GG.....CAUUUGAUCACUU	::::::.<<<.-<<<.<.____~~~~~~~~~~~~~~~~~~~~~~~~~~~~~~~~~~~~~~~~~~~~~>>>......>..-........>>>,,,,......,,,.,,.....,.........,,,.,,,,,,,<<<<<<________~~~~~~~~~~~~~~~~~~~~~~~~~~~~>>>.>>>......,<<<<<<<___~~~~~~~~~~~~~~~~~~~~~~~~~~~~~>>>>>>>,,,..........,,,,,,,,,...,,,..,,,,,,,,,,,,,...........<<<<.<<<<----............<<<<.<._.._~~~~~~~~~~~~~~~~~~~~~~~~~~~~~~~~~~~~~~~~~~~~~~~~~..>.>>>>-........->>>>>>>>,,.<<<<.<<-......<<<<.<<..__.__..______......._~~~~~~~~~~~~~~~~~~~~~~~~~~~~~~~~~~~~~~~~~~~~~~>>>>>>..--.....>>>>>>:::::::	CAJUXP010000001.1	77580-78118	Arthropoda	Insecta	Hymenoptera	Crabronidae
U2	GCA_910591515.1	Cerceris_rybyensis	0.0012	ATCGTCATATCGCTTCTCGGCCTGATGGCTAAGATCAAAGTATTGTCATAGGCACGCTTGTATCTGCCATATTATTGTTTCTATCTCTCATGTGATCATTTATAACCGGTGAGTGGACGTTTATATGCACCATATTTCGTACATACATCTATATGTATAAATATGATAATTCTATCCGGCATATCAACGTTGAAGGCCATATCGCTTCTCGGCCTAATGGCTAAGATCAAAGTGTTGCAGTATGCAAGATTATATCTATCATATGATCCATTTCATCTGTGATACAATCATTTGTATCTTTAACATGGATGTATACTCATACGTGGCATTTGATCACTTACATACGTCATAATATATGACTAAACCATCATACCCAAACTCGAGCGTAATATCCAGCACATCAACGGTTATCGTCATATCGCTTCTCGGCCTGATGGCTAAGATCAAAGTATTGTCATAGGCACGCTTGTATCTGCCATATTATTGTTTCCATCTCTCATGTGATCATTTATATCCGGTGAGTGGACGTTTATATGCAC	AUCGCU.UCU.CGGC.C.UAAU.............................................GGC......U..A........AGAUCAA.....aGUG.UU.....-.........---.---------------------gca.....................guau---.---......-----------gcaa.....................gauu-------AUA..........UCUAUCAUA...UGA..UCCAUUUCAUCUG...........UGAU.ACAAUCAU............----.-.-..-...................................................-.-----........-UUGUAUCUUU.AACA.UGG......AUGU.AU..AC.UC..------.......-..............................................AUACGU..GG.....CAUUUGAUCACUU	::::::.<<<.-<<<.<.____~~~~~~~~~~~~~~~~~~~~~~~~~~~~~~~~~~~~~~~~~~~~~>>>......>..-........>>>,,,,......,,,.,,.....,.........,,,.,,,,,,,<<<<<<________~~~~~~~~~~~~~~~~~~~~~~~~~~~~>>>.>>>......,<<<<<<<___~~~~~~~~~~~~~~~~~~~~~~~~~~~~~>>>>>>>,,,..........,,,,,,,,,...,,,..,,,,,,,,,,,,,...........<<<<.<<<<----............<<<<.<._.._~~~~~~~~~~~~~~~~~~~~~~~~~~~~~~~~~~~~~~~~~~~~~~~~~..>.>>>>-........->>>>>>>>,,.<<<<.<<-......<<<<.<<..__.__..______......._~~~~~~~~~~~~~~~~~~~~~~~~~~~~~~~~~~~~~~~~~~~~~~>>>>>>..--.....>>>>>>:::::::	CAJUXP010000001.1	78806-79344	Arthropoda	Insecta	Hymenoptera	Crabronidae
U2	GCA_910591515.1	Cerceris_rybyensis	0.0012	ATCGTCATATCGCTTCTCGACCTGATGGCTAAGATCAAAGTATTGTCATAGGCACGCTTGTATCTGCCATATTATTGTTTCTATCTCTCATGTGATAATTTATATCCGGTGAGTGGACGTTTATATGCACCATATTTCGTACTTACATCTTTATGTATAAATATGATAATTGTATCTGGCATACCAACGTTCAAGGCCATATCGCTTCTCGGCCTAATGGCTAAGATCAAAGTGTTGCAGTATGCAAGATTATATCTATCATATGATCCATTTCATCTGTGATACAATCATTTGTATCTTTAACATGGATGTATACTCATACGTGGCATTTGATCACTTACATACGTCATAATATATGACTAAACCATCATACCCAAACTCGAGCGTAATATCCAGCACATCAACGTTTATCGTCATATCGCTTCTCGGCCTGATGGCTAAGATCAAAGTATTGTCATAGGCACGCTTGTATCTACCATATTATTGTTTCTATCTCTCATGTGATCATTTATATCCGGTGAGTGGACGTTTATATGCAC	AUCGCU.UCU.CGGC.C.UAAU.............................................GGC......U..A........AGAUCAA.....aGUG.UU.....-.........---.---------------------gca.....................guau---.---......-----------gcaa.....................gauu-------AUA..........UCUAUCAUA...UGA..UCCAUUUCAUCUG...........UGAU.ACAAUCAU............----.-.-..-...................................................-.-----........-UUGUAUCUUU.AACA.UGG......AUGU.AU..AC.UC..------.......-..............................................AUACGU..GG.....CAUUUGAUCACUU	::::::.<<<.-<<<.<.____~~~~~~~~~~~~~~~~~~~~~~~~~~~~~~~~~~~~~~~~~~~~~>>>......>..-........>>>,,,,......,,,.,,.....,.........,,,.,,,,,,,<<<<<<________~~~~~~~~~~~~~~~~~~~~~~~~~~~~>>>.>>>......,<<<<<<<___~~~~~~~~~~~~~~~~~~~~~~~~~~~~~>>>>>>>,,,..........,,,,,,,,,...,,,..,,,,,,,,,,,,,...........<<<<.<<<<----............<<<<.<._.._~~~~~~~~~~~~~~~~~~~~~~~~~~~~~~~~~~~~~~~~~~~~~~~~~..>.>>>>-........->>>>>>>>,,.<<<<.<<-......<<<<.<<..__.__..______......._~~~~~~~~~~~~~~~~~~~~~~~~~~~~~~~~~~~~~~~~~~~~~~>>>>>>..--.....>>>>>>:::::::	CAJUXP010000001.1	80441-80979	Arthropoda	Insecta	Hymenoptera	Crabronidae
U2	GCA_910591515.1	Cerceris_rybyensis	0.0012	ATCGTCATATCGCTTCTCGGCCTAATGGCTAAGATCAAAGTATTGTCATATGCACGCTTGTATCTGCCATATTATTGTTTCTATCTCTCATGTGATAATTTATATCCGGTGAGTGGACGTTTATATGCACCATATTTCGTACTTACATCTTTATGTATAAATATTATAATTGTATCTGGCATATAAACGTTCAAGGCCATATCGCTTCTCGGCCTAATGGCTAAGATCAAAGTGTTGCAGTATGCAAGATTATATCTATCATATGATCCATTTCATCTGTGATACAATCATTTGTATCTTTAACATGGATGTATACTCATACGTGGCATTTGATCACTTACATACGTCATAATATATGACTAAACCATCATACCCAAACTCGAGCGTAATATCCAGCACATCAACGTTTATCGTCATATCGCTTCTCGGCCTGATGGCTAAGATCAAAGTATTGTCATAGGCACGCTTGTATCTGCCATATTATTGTTTCTATCTCTCATGTGATCATTTATAACCGGTGAGTGGACGTTTATATGCAC	AUCGCU.UCU.CGGC.C.UAAU.............................................GGC......U..A........AGAUCAA.....aGUG.UU.....-.........---.---------------------gca.....................guau---.---......-----------gcaa.....................gauu-------AUA..........UCUAUCAUA...UGA..UCCAUUUCAUCUG...........UGAU.ACAAUCAU............----.-.-..-...................................................-.-----........-UUGUAUCUUU.AACA.UGG......AUGU.AU..AC.UC..------.......-..............................................AUACGU..GG.....CAUUUGAUCACUU	::::::.<<<.-<<<.<.____~~~~~~~~~~~~~~~~~~~~~~~~~~~~~~~~~~~~~~~~~~~~~>>>......>..-........>>>,,,,......,,,.,,.....,.........,,,.,,,,,,,<<<<<<________~~~~~~~~~~~~~~~~~~~~~~~~~~~~>>>.>>>......,<<<<<<<___~~~~~~~~~~~~~~~~~~~~~~~~~~~~~>>>>>>>,,,..........,,,,,,,,,...,,,..,,,,,,,,,,,,,...........<<<<.<<<<----............<<<<.<._.._~~~~~~~~~~~~~~~~~~~~~~~~~~~~~~~~~~~~~~~~~~~~~~~~~..>.>>>>-........->>>>>>>>,,.<<<<.<<-......<<<<.<<..__.__..______......._~~~~~~~~~~~~~~~~~~~~~~~~~~~~~~~~~~~~~~~~~~~~~~>>>>>>..--.....>>>>>>:::::::	CAJUXP010000001.1	81667-82205	Arthropoda	Insecta	Hymenoptera	Crabronidae
U2	GCA_910591515.1	Cerceris_rybyensis	0.0012	ATCGTCATATCGCTTCTCGACCTGATGGCTAAGATCAAAGTATTGTCATAGGCACGCTTGTATCTGCCATATTATTGTTTCTATCTCTCATGTGATAATTTATATCCGGTGAGTGGACGTTTATATGCACCATATTTCGTACTTACATCTTTATGTATAAATATGATAATTGTATCTGGCATACCAACGTTCAAGGCCATATCGCTTCTCGGCCTAATGGCTAAGATCAAAGTGTTGCAGTATGCAAGATTATATCTATCATATGATCCATTTCATCTGTGATACAATCATTTGTATCTTTAACATGGATGTATACTCATACGTGGCATTTGATCACTTACATACGTCATAATATATGACTAAACCGTCATACCCAAACTCGAGCTTAATATCCAGCACATCAACGTTTATCGTCATATCGCTTCTCGGCCTGATGGCTAAGATCAAAGTATTGTCATAGGCACGCTTGTATCTACCATATTATTGTTTCTATCTCTCATGTGATCATTTATATCCGGTGAGTGGACGTTTATATGCAC	AUCGCU.UCU.CGGC.C.UAAU.............................................GGC......U..A........AGAUCAA.....aGUG.UU.....-.........---.---------------------gca.....................guau---.---......-----------gcaa.....................gauu-------AUA..........UCUAUCAUA...UGA..UCCAUUUCAUCUG...........UGAU.ACAAUCAU............----.-.-..-...................................................-.-----........-UUGUAUCUUU.AACA.UGG......AUGU.AU..AC.UC..------.......-..............................................AUACGU..GG.....CAUUUGAUCACUU	::::::.<<<.-<<<.<.____~~~~~~~~~~~~~~~~~~~~~~~~~~~~~~~~~~~~~~~~~~~~~>>>......>..-........>>>,,,,......,,,.,,.....,.........,,,.,,,,,,,<<<<<<________~~~~~~~~~~~~~~~~~~~~~~~~~~~~>>>.>>>......,<<<<<<<___~~~~~~~~~~~~~~~~~~~~~~~~~~~~~>>>>>>>,,,..........,,,,,,,,,...,,,..,,,,,,,,,,,,,...........<<<<.<<<<----............<<<<.<._.._~~~~~~~~~~~~~~~~~~~~~~~~~~~~~~~~~~~~~~~~~~~~~~~~~..>.>>>>-........->>>>>>>>,,.<<<<.<<-......<<<<.<<..__.__..______......._~~~~~~~~~~~~~~~~~~~~~~~~~~~~~~~~~~~~~~~~~~~~~~>>>>>>..--.....>>>>>>:::::::	CAJUXP010000001.1	82893-83431	Arthropoda	Insecta	Hymenoptera	Crabronidae
U2	GCA_910591515.1	Cerceris_rybyensis	0.0012	ATCGTCATATCGCTTCTCGGCCTGATGGCTAAGATCAAAGTATTGTCATAGGCACGCTTGTATCTGCCATATTATTGTTTCTATCTCTCATGTGATCATTTATAACCGGTGAGTGGACGTTTATATGCACCATATTTCGTACATACATCTATATGTATAAATATGATAATTGTATCCGGCATATCAACGTTGAAGGCCATATCGCTTCTCGGCCTAATGGCTAAGATCAAAGTGTTGCAGTATGCAAGATTATATCTATCATATGATCCATTTCATCTGTGATACAATCATTTGTATCTTTAACATGGATGTATACTCATACGTGGCATTTGATCACTTACATACGTCATAATATATGACTAAACCATCATACCCAAACTCGAGCGTAATATCCAGCACATCAACGTTTATCGTCATATCGCTTCTCGGCCTAATGGCTAAGATCAAAATATTGTCATATGCACGCTTGTATCTGCCATATTATTGTTTCTATCTCTCATGTGATCATTTATATCCGGTGAGTGGACGTTTATATGCAC	AUCGCU.UCU.CGGC.C.UAAU.............................................GGC......U..A........AGAUCAA.....aGUG.UU.....-.........---.---------------------gca.....................guau---.---......-----------gcaa.....................gauu-------AUA..........UCUAUCAUA...UGA..UCCAUUUCAUCUG...........UGAU.ACAAUCAU............----.-.-..-...................................................-.-----........-UUGUAUCUUU.AACA.UGG......AUGU.AU..AC.UC..------.......-..............................................AUACGU..GG.....CAUUUGAUCACUU	::::::.<<<.-<<<.<.____~~~~~~~~~~~~~~~~~~~~~~~~~~~~~~~~~~~~~~~~~~~~~>>>......>..-........>>>,,,,......,,,.,,.....,.........,,,.,,,,,,,<<<<<<________~~~~~~~~~~~~~~~~~~~~~~~~~~~~>>>.>>>......,<<<<<<<___~~~~~~~~~~~~~~~~~~~~~~~~~~~~~>>>>>>>,,,..........,,,,,,,,,...,,,..,,,,,,,,,,,,,...........<<<<.<<<<----............<<<<.<._.._~~~~~~~~~~~~~~~~~~~~~~~~~~~~~~~~~~~~~~~~~~~~~~~~~..>.>>>>-........->>>>>>>>,,.<<<<.<<-......<<<<.<<..__.__..______......._~~~~~~~~~~~~~~~~~~~~~~~~~~~~~~~~~~~~~~~~~~~~~~>>>>>>..--.....>>>>>>:::::::	CAJUXP010000001.1	83711-84249	Arthropoda	Insecta	Hymenoptera	Crabronidae
U2	GCA_910591515.1	Cerceris_rybyensis	0.0012	ATCGTCATATCGCTTCTCGGCCTGATGGCTAAGATCAAAGTATTGTCATAGGCACGCTTGTATCTGCCATATTATTGTTTCTATCTCTCATGTGATCATTTATAACCGGTGAGTGGACGTTTATATGCACCATATTTCGTACATACATCTATATGTATAAATATGATAATTCTATCCGGCATATCAACGTTGAAGGCCATATCGCTTCTCGGCCTAATGGCTAAGATCAAAGTGTTGCAGTATGCAAGATTATATCTATCATATGATCCATTTCATCTGTGATACAATCATTTGTATCTTTAACATGGATGTATACTCATACGTGGCATTTGATCACTTACATACGTCATAATATATGACTAAACCATCATACCCAAACTCGAGCGTAATATCCAGCACATCAACGGTTATCGTCATATCGCTTCTCGGCCTGATGGCTAAGATCAAAGTATTGTCATAGGCACGCTTGTATCTGCCATATTATTGTTTCCATCTCTCATGTGATCATTTATATCCGGTGAGTGGACGTTTATATGCAC	AUCGCU.UCU.CGGC.C.UAAU.............................................GGC......U..A........AGAUCAA.....aGUG.UU.....-.........---.---------------------gca.....................guau---.---......-----------gcaa.....................gauu-------AUA..........UCUAUCAUA...UGA..UCCAUUUCAUCUG...........UGAU.ACAAUCAU............----.-.-..-...................................................-.-----........-UUGUAUCUUU.AACA.UGG......AUGU.AU..AC.UC..------.......-..............................................AUACGU..GG.....CAUUUGAUCACUU	::::::.<<<.-<<<.<.____~~~~~~~~~~~~~~~~~~~~~~~~~~~~~~~~~~~~~~~~~~~~~>>>......>..-........>>>,,,,......,,,.,,.....,.........,,,.,,,,,,,<<<<<<________~~~~~~~~~~~~~~~~~~~~~~~~~~~~>>>.>>>......,<<<<<<<___~~~~~~~~~~~~~~~~~~~~~~~~~~~~~>>>>>>>,,,..........,,,,,,,,,...,,,..,,,,,,,,,,,,,...........<<<<.<<<<----............<<<<.<._.._~~~~~~~~~~~~~~~~~~~~~~~~~~~~~~~~~~~~~~~~~~~~~~~~~..>.>>>>-........->>>>>>>>,,.<<<<.<<-......<<<<.<<..__.__..______......._~~~~~~~~~~~~~~~~~~~~~~~~~~~~~~~~~~~~~~~~~~~~~~>>>>>>..--.....>>>>>>:::::::	CAJUXP010000001.1	84529-85067	Arthropoda	Insecta	Hymenoptera	Crabronidae
U2	GCA_910591515.1	Cerceris_rybyensis	0.0012	ATCGTCATATCGCTTCTCGGCCTAATGGCTAAGATCAAAGTATTGTCATATGCACGCTTGTATCTGCCATATTATTGTTTCCATCTCTCATGTGATCATTTATATCCGGTGAGTGGACGTTTATATGCACCATATTTCGTACTTACATCTTTATGTATAAATATGATAATTGTATCTGGCATATCATCGTTCAAGGCCATATCGCTTCTCGGCCTAATGGCTAAGATCAAAGTGTTGCAGTATGCAAGATTATATCTATCATATGATCCATTTCATCTGTGATACAATCATTTGTATCTTTAACATGGATGTATACTCATACGTGGCATTTGATCACTTACATACGTCATAATATATGACTAAACCATCATACCCAAACTCGAGCGTAATATCCAGCACATCAACGTTTATCGTCATATCGCTTCTCGGCCTGATGGCTAAGATCAAAGTATTGTCATAGGCACGCTTGTATCTGCCATATTATTGTTTCTATCTCTCATGTGATCATTTATAACCGGTGAGTGGACGTTTATATGCAC	AUCGCU.UCU.CGGC.C.UAAU.............................................GGC......U..A........AGAUCAA.....aGUG.UU.....-.........---.---------------------gca.....................guau---.---......-----------gcaa.....................gauu-------AUA..........UCUAUCAUA...UGA..UCCAUUUCAUCUG...........UGAU.ACAAUCAU............----.-.-..-...................................................-.-----........-UUGUAUCUUU.AACA.UGG......AUGU.AU..AC.UC..------.......-..............................................AUACGU..GG.....CAUUUGAUCACUU	::::::.<<<.-<<<.<.____~~~~~~~~~~~~~~~~~~~~~~~~~~~~~~~~~~~~~~~~~~~~~>>>......>..-........>>>,,,,......,,,.,,.....,.........,,,.,,,,,,,<<<<<<________~~~~~~~~~~~~~~~~~~~~~~~~~~~~>>>.>>>......,<<<<<<<___~~~~~~~~~~~~~~~~~~~~~~~~~~~~~>>>>>>>,,,..........,,,,,,,,,...,,,..,,,,,,,,,,,,,...........<<<<.<<<<----............<<<<.<._.._~~~~~~~~~~~~~~~~~~~~~~~~~~~~~~~~~~~~~~~~~~~~~~~~~..>.>>>>-........->>>>>>>>,,.<<<<.<<-......<<<<.<<..__.__..______......._~~~~~~~~~~~~~~~~~~~~~~~~~~~~~~~~~~~~~~~~~~~~~~>>>>>>..--.....>>>>>>:::::::	CAJUXP010000001.1	84938-85476	Arthropoda	Insecta	Hymenoptera	Crabronidae
U2	GCA_910591515.1	Cerceris_rybyensis	0.0012	ATCGTCATATCGCTTCTCGGCCTGATGGCTAAGATCAAAGTATTGTCATAGGCACGCTTGTATCTGCCATATTATTGTTTCTATCTCTCATGTGATCATTTATAACCGGTGAGTGGACGTTTATATGCACCATATTTCGTACATACATCTATATGTATAAATATGATAATTGTATCCGGCATATCAACGTTGAAGGCCATATCGCTTCTCGGCCTAATGGCTAAGATCAAAGTGTTGCAGTATGCAAGATTATATCTATCATATGATCCATTTCATCTGTGATACAATCATTTGTATCTTTAACATGGATGTATACTCATACGTGGCATTTGATCACTTACATACGTCATAATATATGACTAAACCATCATACCCAAACTCGAGCGTAATATCCAGCACATCAACGTTTATCGTCATATCGCTTCTCGGCCTAATGGCTAAGATCAAAGTATTGTCATATGCACGCTTGTATCTGCCATATTATTGTTTCTATCTCTCATGTGATCATTTATATCCGGTGAGTGGACGTTTATATGCAC	AUCGCU.UCU.CGGC.C.UAAU.............................................GGC......U..A........AGAUCAA.....aGUG.UU.....-.........---.---------------------gca.....................guau---.---......-----------gcaa.....................gauu-------AUA..........UCUAUCAUA...UGA..UCCAUUUCAUCUG...........UGAU.ACAAUCAU............----.-.-..-...................................................-.-----........-UUGUAUCUUU.AACA.UGG......AUGU.AU..AC.UC..------.......-..............................................AUACGU..GG.....CAUUUGAUCACUU	::::::.<<<.-<<<.<.____~~~~~~~~~~~~~~~~~~~~~~~~~~~~~~~~~~~~~~~~~~~~~>>>......>..-........>>>,,,,......,,,.,,.....,.........,,,.,,,,,,,<<<<<<________~~~~~~~~~~~~~~~~~~~~~~~~~~~~>>>.>>>......,<<<<<<<___~~~~~~~~~~~~~~~~~~~~~~~~~~~~~>>>>>>>,,,..........,,,,,,,,,...,,,..,,,,,,,,,,,,,...........<<<<.<<<<----............<<<<.<._.._~~~~~~~~~~~~~~~~~~~~~~~~~~~~~~~~~~~~~~~~~~~~~~~~~..>.>>>>-........->>>>>>>>,,.<<<<.<<-......<<<<.<<..__.__..______......._~~~~~~~~~~~~~~~~~~~~~~~~~~~~~~~~~~~~~~~~~~~~~~>>>>>>..--.....>>>>>>:::::::	CAJUXP010000001.1	86165-86703	Arthropoda	Insecta	Hymenoptera	Crabronidae
U2	GCA_910591515.1	Cerceris_rybyensis	0.0012	ATCGTCATATCGCTTCTCGGCCTGATGGCTGAGATCAAAGTATTGTCATAGGCACGCTTGTATCTGCCATATTATTGTTTCTATCTCTCATGTGATAATTTATATCCGGTGAGTGGACGTTTATATGCACCATATTTCGTACTTACATCTTTATGTATAAATATGATAATTGTATCTGGCATATCATCGTTCAAGGCCATATCGCTTCTCGGCCTAATGGCTAAGATCAAAGTGTTGCAGTATGCAAGATTATATCTATCATATGATCCATTTCATCTGTGATACAATCATTTGTATCTTTAACATGGATGTATACTCATACGTGGCATTTGATCACTTACATACGTCATAACATATGACTAAACCATCATACCCAAACTCGAGCGTAATATCCAGCACATCAACGTTTATCGTCATATCGCTTCTCGGCCTGATGGCTAAGATCAAAGTATTGTCATAGGCACGCTTGTATCTGCCATATTATTGTTTCTATCTCTCATGTGATCATTTATAACCGGTGAGTGGACGTTTATATGCAC	AUCGCU.UCU.CGGC.C.UAAU.............................................GGC......U..A........AGAUCAA.....aGUG.UU.....-.........---.---------------------gca.....................guau---.---......-----------gcaa.....................gauu-------AUA..........UCUAUCAUA...UGA..UCCAUUUCAUCUG...........UGAU.ACAAUCAU............----.-.-..-...................................................-.-----........-UUGUAUCUUU.AACA.UGG......AUGU.AU..AC.UC..------.......-..............................................AUACGU..GG.....CAUUUGAUCACUU	::::::.<<<.-<<<.<.____~~~~~~~~~~~~~~~~~~~~~~~~~~~~~~~~~~~~~~~~~~~~~>>>......>..-........>>>,,,,......,,,.,,.....,.........,,,.,,,,,,,<<<<<<________~~~~~~~~~~~~~~~~~~~~~~~~~~~~>>>.>>>......,<<<<<<<___~~~~~~~~~~~~~~~~~~~~~~~~~~~~~>>>>>>>,,,..........,,,,,,,,,...,,,..,,,,,,,,,,,,,...........<<<<.<<<<----............<<<<.<._.._~~~~~~~~~~~~~~~~~~~~~~~~~~~~~~~~~~~~~~~~~~~~~~~~~..>.>>>>-........->>>>>>>>,,.<<<<.<<-......<<<<.<<..__.__..______......._~~~~~~~~~~~~~~~~~~~~~~~~~~~~~~~~~~~~~~~~~~~~~~>>>>>>..--.....>>>>>>:::::::	CAJUXP010000001.1	87392-87930	Arthropoda	Insecta	Hymenoptera	Crabronidae
U2	GCA_910591515.1	Cerceris_rybyensis	0.0012	ATCGTCATATCGCTTCTCGGCCTAATGGCTAAGATCAAAGTATTGTCATATGCACGCTTGTATCTGCCATATTATTGTTTCTATCTCTCATGTGATAATTTATATCCGGTGAGTGGACGTTTATATGCACCATATTTCGTACTTACATCTTTATGTATAAATATTATAATTGTATCTGGCATATCAACGTTCAAGGCCATATCGCTTCTCGGCCTAATGGCTAAGATCAAAGTGTTGCAGTATGCAAGATTATATCTATCATATGATCCATTTCATCTGTGATACAATCATTTGTATCTTTAACATGGATGTATACTCATACGTGGCATTTGATCACTTACATACGTCATAATATATGACTAAACCATCATACCCAAACTCGAGCGTAATATCCAGCACATCAACGTTTATCGTCATATCGCTTCTCGGCCTGATGGCTAAGATCAAAGTATTGTCATAGGCACGCTTGTATCTACCATATTATTGTTTCTATCTCTCATGTGATCATTTATATCCGGTGAGTGGACGTTTATATGCAC	AUCGCU.UCU.CGGC.C.UAAU.............................................GGC......U..A........AGAUCAA.....aGUG.UU.....-.........---.---------------------gca.....................guau---.---......-----------gcaa.....................gauu-------AUA..........UCUAUCAUA...UGA..UCCAUUUCAUCUG...........UGAU.ACAAUCAU............----.-.-..-...................................................-.-----........-UUGUAUCUUU.AACA.UGG......AUGU.AU..AC.UC..------.......-..............................................AUACGU..GG.....CAUUUGAUCACUU	::::::.<<<.-<<<.<.____~~~~~~~~~~~~~~~~~~~~~~~~~~~~~~~~~~~~~~~~~~~~~>>>......>..-........>>>,,,,......,,,.,,.....,.........,,,.,,,,,,,<<<<<<________~~~~~~~~~~~~~~~~~~~~~~~~~~~~>>>.>>>......,<<<<<<<___~~~~~~~~~~~~~~~~~~~~~~~~~~~~~>>>>>>>,,,..........,,,,,,,,,...,,,..,,,,,,,,,,,,,...........<<<<.<<<<----............<<<<.<._.._~~~~~~~~~~~~~~~~~~~~~~~~~~~~~~~~~~~~~~~~~~~~~~~~~..>.>>>>-........->>>>>>>>,,.<<<<.<<-......<<<<.<<..__.__..______......._~~~~~~~~~~~~~~~~~~~~~~~~~~~~~~~~~~~~~~~~~~~~~~>>>>>>..--.....>>>>>>:::::::	CAJUXP010000001.1	89434-89972	Arthropoda	Insecta	Hymenoptera	Crabronidae
U2	GCA_910591515.1	Cerceris_rybyensis	0.0012	ATCGTCATATCGCTTCTCGACCTGATGGCTAAGATCAAAGTATTGTCATAGGCACGCTTGTATCTGCCATATTATTGTTTCTATCTCTCATGTGATAATTTATATCCGGTGAGTGGACGTTTATATGCACCATATTTCGTACTTACATCTTTATGTATAAATATGATAATTGTATCTGGCATACCAACGTTCAAGGCCATATCGCTTCTCGGCCTAATGGCTAAGATCAAAGTGTTGCAGTATGCAAGATTATATCTATCATATGATCCATTTCATCTGTGATACAATCATTTGTATCTTTAACATGGATGTATACTCATACGTGGCATTTGATCACTTACATACGTCATAATATATGACTAAACCGTCATACCCAAACTCGAGCGTAATATCCAGCACATCAACGTTTATCGTCATATCGCTTCTCGGCCTGATGGCTAAGATCAAAGTATTGTCATAGGCACGCTTGTATCTGCCATATTATTGTTTCTATCTCTCATGTGATCATTTATAACCGGTGAGTGGACGTTTATATGCAC	AUCGCU.UCU.CGGC.C.UAAU.............................................GGC......U..A........AGAUCAA.....aGUG.UU.....-.........---.---------------------gca.....................guau---.---......-----------gcaa.....................gauu-------AUA..........UCUAUCAUA...UGA..UCCAUUUCAUCUG...........UGAU.ACAAUCAU............----.-.-..-...................................................-.-----........-UUGUAUCUUU.AACA.UGG......AUGU.AU..AC.UC..------.......-..............................................AUACGU..GG.....CAUUUGAUCACUU	::::::.<<<.-<<<.<.____~~~~~~~~~~~~~~~~~~~~~~~~~~~~~~~~~~~~~~~~~~~~~>>>......>..-........>>>,,,,......,,,.,,.....,.........,,,.,,,,,,,<<<<<<________~~~~~~~~~~~~~~~~~~~~~~~~~~~~>>>.>>>......,<<<<<<<___~~~~~~~~~~~~~~~~~~~~~~~~~~~~~>>>>>>>,,,..........,,,,,,,,,...,,,..,,,,,,,,,,,,,...........<<<<.<<<<----............<<<<.<._.._~~~~~~~~~~~~~~~~~~~~~~~~~~~~~~~~~~~~~~~~~~~~~~~~~..>.>>>>-........->>>>>>>>,,.<<<<.<<-......<<<<.<<..__.__..______......._~~~~~~~~~~~~~~~~~~~~~~~~~~~~~~~~~~~~~~~~~~~~~~>>>>>>..--.....>>>>>>:::::::	CAJUXP010000001.1	91887-92425	Arthropoda	Insecta	Hymenoptera	Crabronidae
U2	GCA_910591515.1	Cerceris_rybyensis	0.0012	ATCGTCATATCGCTTCTCGACCTGATGGCTAAGATCAAAGTATTGTCATAGGCACGCTTGTATCTGCCATATTATTGTTTCTATCTCTCATGTGATAATTTATATCCGGTGAGTGGACGTTTATATGCACCATATTTCGTACTTACATCTTTATGTATAAATATGATAATTGTATCTGGCATACCAACGTTCAAGGCCATATCGCTTCTCGGCCTAATGGCTAAGATCAAAGTGTTGCAGTATGCAAGATTATATCTATCATATGATCCATTTCATCTGTGATACAATCATTTGTATCTTTAACATGGATGTATACTCATACGTGGCATTTGATCACTTACATACGTCATAATATATGACTAAACCGTCATACCCAAACTCGAGCGTAATATCCAGCACATCAACGTTTATCGTCATATCGCTTCTCGGCCTGATGGCTAAGATCAAAGTATTGTCATAGGCACGCTTGTATCTACCATATTATTGTTTCTATCTCTCATGTGATCATTTATATCCGGTGAGTGGACGTTTATATGCAC	AUCGCU.UCU.CGGC.C.UAAU.............................................GGC......U..A........AGAUCAA.....aGUG.UU.....-.........---.---------------------gca.....................guau---.---......-----------gcaa.....................gauu-------AUA..........UCUAUCAUA...UGA..UCCAUUUCAUCUG...........UGAU.ACAAUCAU............----.-.-..-...................................................-.-----........-UUGUAUCUUU.AACA.UGG......AUGU.AU..AC.UC..------.......-..............................................AUACGU..GG.....CAUUUGAUCACUU	::::::.<<<.-<<<.<.____~~~~~~~~~~~~~~~~~~~~~~~~~~~~~~~~~~~~~~~~~~~~~>>>......>..-........>>>,,,,......,,,.,,.....,.........,,,.,,,,,,,<<<<<<________~~~~~~~~~~~~~~~~~~~~~~~~~~~~>>>.>>>......,<<<<<<<___~~~~~~~~~~~~~~~~~~~~~~~~~~~~~>>>>>>>,,,..........,,,,,,,,,...,,,..,,,,,,,,,,,,,...........<<<<.<<<<----............<<<<.<._.._~~~~~~~~~~~~~~~~~~~~~~~~~~~~~~~~~~~~~~~~~~~~~~~~~..>.>>>>-........->>>>>>>>,,.<<<<.<<-......<<<<.<<..__.__..______......._~~~~~~~~~~~~~~~~~~~~~~~~~~~~~~~~~~~~~~~~~~~~~~>>>>>>..--.....>>>>>>:::::::	CAJUXP010000001.1	96795-97333	Arthropoda	Insecta	Hymenoptera	Crabronidae
U2	GCA_910591515.1	Cerceris_rybyensis	0.0012	ATCGTCATATCGCTTCTCGACCTGATGGCTAAGATCAAAGTATTGTCATAGGCACGCTTGTATCTGCCATATTATTGTTTCTATCTCTCATGTGATAATTTATATCCGGTGAGTGGACGTTTATATGCACCATATTTCGTACTTACATCTTTATGTATAAATATGATAATTGTATCTGGCATACCAACGTTCAAGGCCATATCGCTTCTCGGCCTAATGGCTAAGATCAAAGTGTTGCAGTATGCAAGATTATATCTATCATATGATCCATTTCATCTGTGATACAATCATTTGTATCTTTAACATGGATGTATACTCATACGTGGCATTTGATCACTTACATACGTCATAATATATGACTAAACCATCATACCCAAACTCGAGCGTAATATCCAGCACATCAACGTTTATCGTCATATCGCTTCTCGGCCTGATGGCTAAGATCAAAGTATTGTCATAGGCACGCTTGTATCTACCATATTATTGTTTCTATCTCTCATGTGATCATTTATATCCGGTGAGTGGACGTTTATATGCAC	AUCGCU.UCU.CGGC.C.UAAU.............................................GGC......U..A........AGAUCAA.....aGUG.UU.....-.........---.---------------------gca.....................guau---.---......-----------gcaa.....................gauu-------AUA..........UCUAUCAUA...UGA..UCCAUUUCAUCUG...........UGAU.ACAAUCAU............----.-.-..-...................................................-.-----........-UUGUAUCUUU.AACA.UGG......AUGU.AU..AC.UC..------.......-..............................................AUACGU..GG.....CAUUUGAUCACUU	::::::.<<<.-<<<.<.____~~~~~~~~~~~~~~~~~~~~~~~~~~~~~~~~~~~~~~~~~~~~~>>>......>..-........>>>,,,,......,,,.,,.....,.........,,,.,,,,,,,<<<<<<________~~~~~~~~~~~~~~~~~~~~~~~~~~~~>>>.>>>......,<<<<<<<___~~~~~~~~~~~~~~~~~~~~~~~~~~~~~>>>>>>>,,,..........,,,,,,,,,...,,,..,,,,,,,,,,,,,...........<<<<.<<<<----............<<<<.<._.._~~~~~~~~~~~~~~~~~~~~~~~~~~~~~~~~~~~~~~~~~~~~~~~~~..>.>>>>-........->>>>>>>>,,.<<<<.<<-......<<<<.<<..__.__..______......._~~~~~~~~~~~~~~~~~~~~~~~~~~~~~~~~~~~~~~~~~~~~~~>>>>>>..--.....>>>>>>:::::::	CAJUXP010000001.1	99248-99786	Arthropoda	Insecta	Hymenoptera	Crabronidae
U2	GCA_910591515.1	Cerceris_rybyensis	0.0012	ATCGTCATATCGCTTCTCGACCTGATGGCTAAGATCAAAGTATTGTCATAGGCACGCTTGTATCTGCCATATTATTGTTTCTATCTCTCATGTGATAATTTATATCCGGTGAGTGGACGTTTATATGCACCATATTTCGTACTTACATCTTTATGTATAAATATGATAATTGTATCTGGCATACCAACGTTCAAGGCCATATCGCTTCTCGGCCTAATGGCTAAGATCAAAGTGTTGCAGTATGCAAGATTATATCTATCATATGATCCATTTCATCTGTGATACAATCATTTGTATCTTTAACATGGATGTATACTCATACGTGGCATTTGATCACTTACATACGTCATAATATATGACTAAACCATCATACCCAAACTCGAGCGTAATATCCAGCACATCAACGTTTATCGTCATATCGCTTCTCGGCCTGATGGCTAAGATCAAAGTATTGTCATAGGCACGCTTGTATCTACCATATTATTGTTTCTATCTCTCATGTGATCATTTATATCCGGTGAGTGGACGTTTATATGCAC	AUCGCU.UCU.CGGC.C.UAAU.............................................GGC......U..A........AGAUCAA.....aGUG.UU.....-.........---.---------------------gca.....................guau---.---......-----------gcaa.....................gauu-------AUA..........UCUAUCAUA...UGA..UCCAUUUCAUCUG...........UGAU.ACAAUCAU............----.-.-..-...................................................-.-----........-UUGUAUCUUU.AACA.UGG......AUGU.AU..AC.UC..------.......-..............................................AUACGU..GG.....CAUUUGAUCACUU	::::::.<<<.-<<<.<.____~~~~~~~~~~~~~~~~~~~~~~~~~~~~~~~~~~~~~~~~~~~~~>>>......>..-........>>>,,,,......,,,.,,.....,.........,,,.,,,,,,,<<<<<<________~~~~~~~~~~~~~~~~~~~~~~~~~~~~>>>.>>>......,<<<<<<<___~~~~~~~~~~~~~~~~~~~~~~~~~~~~~>>>>>>>,,,..........,,,,,,,,,...,,,..,,,,,,,,,,,,,...........<<<<.<<<<----............<<<<.<._.._~~~~~~~~~~~~~~~~~~~~~~~~~~~~~~~~~~~~~~~~~~~~~~~~~..>.>>>>-........->>>>>>>>,,.<<<<.<<-......<<<<.<<..__.__..______......._~~~~~~~~~~~~~~~~~~~~~~~~~~~~~~~~~~~~~~~~~~~~~~>>>>>>..--.....>>>>>>:::::::	CAJUXP010000001.1	101701-102239	Arthropoda	Insecta	Hymenoptera	Crabronidae
U2	GCA_910591515.1	Cerceris_rybyensis	0.0012	ATCGTCATATCGCTTCTCGACCTGATGGCTAAGATCAAAGTATTGTCATAGGCACGCTTGTATCTGCCATATTATTGTTTCTATCTCTCATGTGATAATTTATATCCGGTGAGTGGACGTTTATATGCACCATATTTCGTACTTACATCTTTATGTATAAATATGATAATTGTATCTGGCATACCAACGTTCAAGGCCATATCGCTTCTCGGCCTAATGGCTAAGATCAAAGTGTTGCAGTATGCAAGATTATATCTATCATATGATCCATTTCATCTGTGATACAATCATTTGTATCTTTAACATGGATGTATACTCATACGTGGCATTTGATCACTTACATACGTCATAATATATGACTAAACCGTCATACCCAAACTCGAGCGTAATATCCAGCACATCAACGTTTATCGTCATATCGCTTCTCGGCCTGATGGCTAAGATCAAAGTATTGTCATAGGCACGCTTGTATCTACCATATTATTGTTTCTATCTCTCATGTGATCATTTATATCCGGTGAGTGGACGTTTATATGCAC	AUCGCU.UCU.CGGC.C.UAAU.............................................GGC......U..A........AGAUCAA.....aGUG.UU.....-.........---.---------------------gca.....................guau---.---......-----------gcaa.....................gauu-------AUA..........UCUAUCAUA...UGA..UCCAUUUCAUCUG...........UGAU.ACAAUCAU............----.-.-..-...................................................-.-----........-UUGUAUCUUU.AACA.UGG......AUGU.AU..AC.UC..------.......-..............................................AUACGU..GG.....CAUUUGAUCACUU	::::::.<<<.-<<<.<.____~~~~~~~~~~~~~~~~~~~~~~~~~~~~~~~~~~~~~~~~~~~~~>>>......>..-........>>>,,,,......,,,.,,.....,.........,,,.,,,,,,,<<<<<<________~~~~~~~~~~~~~~~~~~~~~~~~~~~~>>>.>>>......,<<<<<<<___~~~~~~~~~~~~~~~~~~~~~~~~~~~~~>>>>>>>,,,..........,,,,,,,,,...,,,..,,,,,,,,,,,,,...........<<<<.<<<<----............<<<<.<._.._~~~~~~~~~~~~~~~~~~~~~~~~~~~~~~~~~~~~~~~~~~~~~~~~~..>.>>>>-........->>>>>>>>,,.<<<<.<<-......<<<<.<<..__.__..______......._~~~~~~~~~~~~~~~~~~~~~~~~~~~~~~~~~~~~~~~~~~~~~~>>>>>>..--.....>>>>>>:::::::	CAJUXP010000001.1	104154-104692	Arthropoda	Insecta	Hymenoptera	Crabronidae
U2	GCA_910591515.1	Cerceris_rybyensis	0.0012	ATCGTCATATCGCTTCTCGACCTGATGGCTAAGATCAAAGTATTGTCATAGGCACGCTTGTATCTGCCATATTATTGTTTCTATCTCTCATGTGATAATTTATATCCGGTGAGTGGACGTTTATATGCACCATATTTCGTACTTACATCTTTATGTATAAATATGATAATTGTATCTGGCATACCAACGTTCAAGGCCATATCGCTTCTCGGCCTAATGGCTAAGATCAAAGTGTTGCAGTATGCAAGATTATATCTATCATATGATCCATTTCATCTGTGATACAATCATTTGTATCTTTAACATGGATGTATACTCATACGTGGCATTTGATCACTTACATACGTCATAATATATGACTAAACCATCATACCCAAACTCGAGCGTAATATCCAGCACATCAACGTTTATCGTCATATCGCTTCTCGGCCTGATGGCTAAGATCAAAGTATTGTCATAGGCACGCTTGTATCTACCATATTATTGTTTCTATCTCTCATGTGATCATTTATATCCGGTGAGTGGACGTTTATATGCAC	AUCGCU.UCU.CGGC.C.UAAU.............................................GGC......U..A........AGAUCAA.....aGUG.UU.....-.........---.---------------------gca.....................guau---.---......-----------gcaa.....................gauu-------AUA..........UCUAUCAUA...UGA..UCCAUUUCAUCUG...........UGAU.ACAAUCAU............----.-.-..-...................................................-.-----........-UUGUAUCUUU.AACA.UGG......AUGU.AU..AC.UC..------.......-..............................................AUACGU..GG.....CAUUUGAUCACUU	::::::.<<<.-<<<.<.____~~~~~~~~~~~~~~~~~~~~~~~~~~~~~~~~~~~~~~~~~~~~~>>>......>..-........>>>,,,,......,,,.,,.....,.........,,,.,,,,,,,<<<<<<________~~~~~~~~~~~~~~~~~~~~~~~~~~~~>>>.>>>......,<<<<<<<___~~~~~~~~~~~~~~~~~~~~~~~~~~~~~>>>>>>>,,,..........,,,,,,,,,...,,,..,,,,,,,,,,,,,...........<<<<.<<<<----............<<<<.<._.._~~~~~~~~~~~~~~~~~~~~~~~~~~~~~~~~~~~~~~~~~~~~~~~~~..>.>>>>-........->>>>>>>>,,.<<<<.<<-......<<<<.<<..__.__..______......._~~~~~~~~~~~~~~~~~~~~~~~~~~~~~~~~~~~~~~~~~~~~~~>>>>>>..--.....>>>>>>:::::::	CAJUXP010000001.1	106199-106737	Arthropoda	Insecta	Hymenoptera	Crabronidae
U2	GCA_910591515.1	Cerceris_rybyensis	0.0012	ATCGTCATATCGCTTCTCGACCTGATGGCTAAGATCAAAGTATTGTCATAGGCACGCTTGTATCTGCCATATTATTGTTTCTATCTCTCATGTGATAATTTATATCCGGTGAGTGGACGTTTATATGCACCATATTTCGTACTTACATCTTTATGTATAAATATGATAATTGTATCTGGCATACCAACGTTCAAGGCCATATCGCTTCTCGGCCTAATGGCTAAGATCAAAGTGTTGCAGTATGCAAGATTATATCTATCATATGATCCATTTCATCTGTGATACAATCATTTGTATCTTTAACATGGATGTATACTCATACGTGGCATTTGATCACTTACATACGTCATAATATATGACTAAACCGTCATACCCAAACTCGAGCGTAATATCCAGCACATCAACGTTTATCGTCATATCGCTTCTCGGCCTGATGGCTAAGATCAAAGTATTGTCATAGGCACGCTTGTATCTACCATATTATTGTTTCTATCTCTCTTGTGATCATTTATATCCGGTGAGTGGACGTTTATATGCAC	AUCGCU.UCU.CGGC.C.UAAU.............................................GGC......U..A........AGAUCAA.....aGUG.UU.....-.........---.---------------------gca.....................guau---.---......-----------gcaa.....................gauu-------AUA..........UCUAUCAUA...UGA..UCCAUUUCAUCUG...........UGAU.ACAAUCAU............----.-.-..-...................................................-.-----........-UUGUAUCUUU.AACA.UGG......AUGU.AU..AC.UC..------.......-..............................................AUACGU..GG.....CAUUUGAUCACUU	::::::.<<<.-<<<.<.____~~~~~~~~~~~~~~~~~~~~~~~~~~~~~~~~~~~~~~~~~~~~~>>>......>..-........>>>,,,,......,,,.,,.....,.........,,,.,,,,,,,<<<<<<________~~~~~~~~~~~~~~~~~~~~~~~~~~~~>>>.>>>......,<<<<<<<___~~~~~~~~~~~~~~~~~~~~~~~~~~~~~>>>>>>>,,,..........,,,,,,,,,...,,,..,,,,,,,,,,,,,...........<<<<.<<<<----............<<<<.<._.._~~~~~~~~~~~~~~~~~~~~~~~~~~~~~~~~~~~~~~~~~~~~~~~~~..>.>>>>-........->>>>>>>>,,.<<<<.<<-......<<<<.<<..__.__..______......._~~~~~~~~~~~~~~~~~~~~~~~~~~~~~~~~~~~~~~~~~~~~~~>>>>>>..--.....>>>>>>:::::::	CAJUXP010000001.1	108652-109190	Arthropoda	Insecta	Hymenoptera	Crabronidae
U2	GCA_910591515.1	Cerceris_rybyensis	0.0012	ATCGTCATATCGCTTCTCGACCTGATGGCTAAGATCAAAGTATTGTCATAGGCACGCTTGTATCTGCCATATTATTGTTTCTATCTCTCATGTGATAATTTATATCCGGTGAGTGGACGTTTATATGCACCATATTTCGTACTTACATCTTTATGTATAAATATGATAATTGTATCTGGCATACCAACGTTCAAGGCCATATCGCTTCTCGGCCTAATGGCTAAGATCAAAGTGTTGCAGTATGCAAGATTATATCTATCATATGATCCATTTCATCTGTGATACAATCATTTGTATCTTTAACATGGATGTATACTCATACGTGGCATTTGATCACTTACATACGTCATAATATATGACTAAACCGTCATACCCAAACTCGAGCGTAATATCCAGCACATCAACGTTTATCGTCATATCGCTTCTCGGCCTGATGGCTAAGATCAAAGTATTGTCATAGGCACGCTTGTATCTACCATATTATTGTTTCTATCTCTCATGTGATCATTTATATCCGGTGAGTGGACGTTTATATGCAC	AUCGCU.UCU.CGGC.C.UAAU.............................................GGC......U..A........AGAUCAA.....aGUG.UU.....-.........---.---------------------gca.....................guau---.---......-----------gcaa.....................gauu-------AUA..........UCUAUCAUA...UGA..UCCAUUUCAUCUG...........UGAU.ACAAUCAU............----.-.-..-...................................................-.-----........-UUGUAUCUUU.AACA.UGG......AUGU.AU..AC.UC..------.......-..............................................AUACGU..GG.....CAUUUGAUCACUU	::::::.<<<.-<<<.<.____~~~~~~~~~~~~~~~~~~~~~~~~~~~~~~~~~~~~~~~~~~~~~>>>......>..-........>>>,,,,......,,,.,,.....,.........,,,.,,,,,,,<<<<<<________~~~~~~~~~~~~~~~~~~~~~~~~~~~~>>>.>>>......,<<<<<<<___~~~~~~~~~~~~~~~~~~~~~~~~~~~~~>>>>>>>,,,..........,,,,,,,,,...,,,..,,,,,,,,,,,,,...........<<<<.<<<<----............<<<<.<._.._~~~~~~~~~~~~~~~~~~~~~~~~~~~~~~~~~~~~~~~~~~~~~~~~~..>.>>>>-........->>>>>>>>,,.<<<<.<<-......<<<<.<<..__.__..______......._~~~~~~~~~~~~~~~~~~~~~~~~~~~~~~~~~~~~~~~~~~~~~~>>>>>>..--.....>>>>>>:::::::	CAJUXP010000001.1	111106-111644	Arthropoda	Insecta	Hymenoptera	Crabronidae
U2	GCA_910591515.1	Cerceris_rybyensis	0.0012	ATCGTCATATCGCTTCTCGACCTGATGGCTAAGATCAAAGTATTGTCATAGGCACGCTTGTATCTGCCATATTATTGTTTCTATCTCTCATGTGATAATTTATATCCGGTGAGTGGACGTTTATATGCACCATATTTCGTACTTACATCTTTATGTATAAATATGATAATTGTATCTGGCATACCAACGTTCAAGGCCATATCGCTTCTCGGCCTAATGGCTAAGATCAAAGTGTTGCAGTATGCAAGATTATATCTATCATATGATCCATTTCATCTGTGATACAATCATTTGTATCTTTAACATGGATGTATACTCATACGTGGCATTTGATCACTTACATACGTCATAATATATGACTAAACCGTCATACCCAAACTCGAGCGTAATATCCAGCACATCAACGTTTATCGTCATATCGCTTCTCGGCCTGATGGCTAAGATCAAAGTATTGTCATAGGCACGCTTGTATCTGCCATATTATTGTTTCTATCTCTCATGTGATCATTTATAACCGGTGAGTGGACGTTTATATGCAC	AUCGCU.UCU.CGGC.C.UAAU.............................................GGC......U..A........AGAUCAA.....aGUG.UU.....-.........---.---------------------gca.....................guau---.---......-----------gcaa.....................gauu-------AUA..........UCUAUCAUA...UGA..UCCAUUUCAUCUG...........UGAU.ACAAUCAU............----.-.-..-...................................................-.-----........-UUGUAUCUUU.AACA.UGG......AUGU.AU..AC.UC..------.......-..............................................AUACGU..GG.....CAUUUGAUCACUU	::::::.<<<.-<<<.<.____~~~~~~~~~~~~~~~~~~~~~~~~~~~~~~~~~~~~~~~~~~~~~>>>......>..-........>>>,,,,......,,,.,,.....,.........,,,.,,,,,,,<<<<<<________~~~~~~~~~~~~~~~~~~~~~~~~~~~~>>>.>>>......,<<<<<<<___~~~~~~~~~~~~~~~~~~~~~~~~~~~~~>>>>>>>,,,..........,,,,,,,,,...,,,..,,,,,,,,,,,,,...........<<<<.<<<<----............<<<<.<._.._~~~~~~~~~~~~~~~~~~~~~~~~~~~~~~~~~~~~~~~~~~~~~~~~~..>.>>>>-........->>>>>>>>,,.<<<<.<<-......<<<<.<<..__.__..______......._~~~~~~~~~~~~~~~~~~~~~~~~~~~~~~~~~~~~~~~~~~~~~~>>>>>>..--.....>>>>>>:::::::	CAJUXP010000001.1	116419-116957	Arthropoda	Insecta	Hymenoptera	Crabronidae
U2	GCA_910591515.1	Cerceris_rybyensis	0.0012	ATCGTCATATCGCTTCTCGGCCTAATGGCTAAGATCAAAGTATTGTCATAGGCACGCTTGTATCTGCCATATTATTGTTTCTATCTCTCATGTGATAATTTATATCCGGTGAGTGGACGTTTATATGCACCATATTTCGTACTTACATCTTTATGTATAAATATGATAATTGTATCTGGCATACCAACGTTCAAGGCCATATCGCTTCTCGGCCTAATGGCTAAGATCAAAGTGTTGCAGTATGCAAGATTATATCTATCATATGATCCATTTCATCTGTGATACAATCATTTGTATCTTTAACATGGATGTATACTCATACGTGGCATTTGATCACTTACATACGTCATAATATATGACTAAACCGTCATACCCAAACTCGAGCGTAATATCCAGCACATCAACGTTTATCGTCATATCGCTTCTCGGCCTGATGGCTAAGATCAAAGTATTGTCATAGGCACGCTTGTATCTACCATATTATTGTTTCTATCTCTCATGTGATCATTTATATCCGGTGAGTGGACGTTTATATGCAC	AUCGCU.UCU.CGGC.C.UAAU.............................................GGC......U..A........AGAUCAA.....aGUG.UU.....-.........---.---------------------gca.....................guau---.---......-----------gcaa.....................gauu-------AUA..........UCUAUCAUA...UGA..UCCAUUUCAUCUG...........UGAU.ACAAUCAU............----.-.-..-...................................................-.-----........-UUGUAUCUUU.AACA.UGG......AUGU.AU..AC.UC..------.......-..............................................AUACGU..GG.....CAUUUGAUCACUU	::::::.<<<.-<<<.<.____~~~~~~~~~~~~~~~~~~~~~~~~~~~~~~~~~~~~~~~~~~~~~>>>......>..-........>>>,,,,......,,,.,,.....,.........,,,.,,,,,,,<<<<<<________~~~~~~~~~~~~~~~~~~~~~~~~~~~~>>>.>>>......,<<<<<<<___~~~~~~~~~~~~~~~~~~~~~~~~~~~~~>>>>>>>,,,..........,,,,,,,,,...,,,..,,,,,,,,,,,,,...........<<<<.<<<<----............<<<<.<._.._~~~~~~~~~~~~~~~~~~~~~~~~~~~~~~~~~~~~~~~~~~~~~~~~~..>.>>>>-........->>>>>>>>,,.<<<<.<<-......<<<<.<<..__.__..______......._~~~~~~~~~~~~~~~~~~~~~~~~~~~~~~~~~~~~~~~~~~~~~~>>>>>>..--.....>>>>>>:::::::	CAJUXP010000001.1	119691-120229	Arthropoda	Insecta	Hymenoptera	Crabronidae
U2	GCA_910591515.1	Cerceris_rybyensis	0.0012	ATCGTCATATCGCTTCTCGGCCTGATGGCTGAGATCAAAGTATTGTCATATGCACGCTTGTATCTGCCATATTATTGTTTCTATCTCTCATGTGATAATTTATATCCGGTGAGTGGACGTTTATATGCACCATATTTCGTACTTACATCTTTATGTATAAATATGATAATTGTATCTGGCATATCATCGTTCAAGGCCATATCGCTTCTCGGCCTAATGGCTAAGATCAAAGTGTTGCAGTATGCAAGATTATATCTATCATATGATCCATTTCATCTGTGATACAATCATTTGTATCTTTAACATGGATGTATACTCATACGTGGCATTTGATCACTTACATACGTCATAACATATGACTAAACCATCATACCCAAACTCGAGCGTAATATCCAGCACATCAACGTTTATCGTCATATCGCTTCTCGGCCTGATGGCTAAGATCAAAGTATTGTCATAGGCACGCTTGTATCTGCCATATTATTGTTTCTATCTCTCATGTGATCATTTATAACCGGTGAGTGGACGTTTATATGCAC	AUCGCU.UCU.CGGC.C.UAAU.............................................GGC......U..A........AGAUCAA.....aGUG.UU.....-.........---.---------------------gca.....................guau---.---......-----------gcaa.....................gauu-------AUA..........UCUAUCAUA...UGA..UCCAUUUCAUCUG...........UGAU.ACAAUCAU............----.-.-..-...................................................-.-----........-UUGUAUCUUU.AACA.UGG......AUGU.AU..AC.UC..------.......-..............................................AUACGU..GG.....CAUUUGAUCACUU	::::::.<<<.-<<<.<.____~~~~~~~~~~~~~~~~~~~~~~~~~~~~~~~~~~~~~~~~~~~~~>>>......>..-........>>>,,,,......,,,.,,.....,.........,,,.,,,,,,,<<<<<<________~~~~~~~~~~~~~~~~~~~~~~~~~~~~>>>.>>>......,<<<<<<<___~~~~~~~~~~~~~~~~~~~~~~~~~~~~~>>>>>>>,,,..........,,,,,,,,,...,,,..,,,,,,,,,,,,,...........<<<<.<<<<----............<<<<.<._.._~~~~~~~~~~~~~~~~~~~~~~~~~~~~~~~~~~~~~~~~~~~~~~~~~..>.>>>>-........->>>>>>>>,,.<<<<.<<-......<<<<.<<..__.__..______......._~~~~~~~~~~~~~~~~~~~~~~~~~~~~~~~~~~~~~~~~~~~~~~>>>>>>..--.....>>>>>>:::::::	CAJUXP010000001.1	121735-122273	Arthropoda	Insecta	Hymenoptera	Crabronidae
U2	GCA_910591515.1	Cerceris_rybyensis	0.0012	ATCGTCATATCGCTTCTCGACCTGATGGCTAAGATCAAAGTATTGTCATAGGCACGCTTGTATCTGCCATATTATTGTTTCTATCTCTCATGTGATAATTTATATCCGGAGAGTGGACGTTTATATGCACCATATTTCGTACTTACATCTTTATGTATAAATATGATAATTGTATCTGGCATACCAACGTTCAAGGCCATATCGCTTCTCGGCCTAATGGCTAAGATCAAAGTGTTGCAGTATGCAAGATTATATCTATCATATGATCCATTTCATCTGTGATACAATCATTTGTATCTTTAACATGGATGTATACTCATACGTGGCATTTGATCACTTACATACGTCATAATATATGACTAAACCATCATACCCAAACTCGAGCGTAATATCCAGCACATCAACGTTTATCGTCATATCGCTTCTCGGCCTGATGGCTAAGATCAAAGTATTGTCATAGGCACGCTTGTATCTACCATATTATTGTTTCTATCTCTCATGTGATCATTTATATCCGGTGAGTGGACGTTTATATGCAC	AUCGCU.UCU.CGGC.C.UAAU.............................................GGC......U..A........AGAUCAA.....aGUG.UU.....-.........---.---------------------gca.....................guau---.---......-----------gcaa.....................gauu-------AUA..........UCUAUCAUA...UGA..UCCAUUUCAUCUG...........UGAU.ACAAUCAU............----.-.-..-...................................................-.-----........-UUGUAUCUUU.AACA.UGG......AUGU.AU..AC.UC..------.......-..............................................AUACGU..GG.....CAUUUGAUCACUU	::::::.<<<.-<<<.<.____~~~~~~~~~~~~~~~~~~~~~~~~~~~~~~~~~~~~~~~~~~~~~>>>......>..-........>>>,,,,......,,,.,,.....,.........,,,.,,,,,,,<<<<<<________~~~~~~~~~~~~~~~~~~~~~~~~~~~~>>>.>>>......,<<<<<<<___~~~~~~~~~~~~~~~~~~~~~~~~~~~~~>>>>>>>,,,..........,,,,,,,,,...,,,..,,,,,,,,,,,,,...........<<<<.<<<<----............<<<<.<._.._~~~~~~~~~~~~~~~~~~~~~~~~~~~~~~~~~~~~~~~~~~~~~~~~~..>.>>>>-........->>>>>>>>,,.<<<<.<<-......<<<<.<<..__.__..______......._~~~~~~~~~~~~~~~~~~~~~~~~~~~~~~~~~~~~~~~~~~~~~~>>>>>>..--.....>>>>>>:::::::	CAJUXP010000001.1	125820-126358	Arthropoda	Insecta	Hymenoptera	Crabronidae
U2	GCA_910591515.1	Cerceris_rybyensis	0.0012	ATCGTCATATCGCTTCTCGACCTGATGGCTAAGATCAAAGTATTGTCATAGGCACGCTTGTATCTGCCATATTATTGTTTCTATCTCTCATGTGATAATTTATATCCGGAGAGTGGACGTTTATATGCACCATATTTCGTACTTACATCTTTATGTATAAATATGATAATTGTATCTGGCATACCAACGTTCAAGGCCATATCGCTTCTCGGCCTAATGGCTAAGATCAAAGTGTTGCAGTATGCAAGATTATATCTATCATATGATCCATTTCATCTGTGATACAATCATTTGTATCTTTAACATGGATGTATACTCATACGTGGCATTTGATCACTTACATACGTCATAATATATGACTAAACCATCATACCCAAACTCGAGCGTAATATCCAGCACATCAACGTTTATCGTCATATCGCTTCTCGGCCTGATGGCTAAGATCAAAGTATTGTCATAGGCACGCTTGTATCTACCATATTATTGTTTCTATCTCTCATGTGATCATTTATATCCGGTGAGTGGACGTTTATATGCAC	AUCGCU.UCU.CGGC.C.UAAU.............................................GGC......U..A........AGAUCAA.....aGUG.UU.....-.........---.---------------------gca.....................guau---.---......-----------gcaa.....................gauu-------AUA..........UCUAUCAUA...UGA..UCCAUUUCAUCUG...........UGAU.ACAAUCAU............----.-.-..-...................................................-.-----........-UUGUAUCUUU.AACA.UGG......AUGU.AU..AC.UC..------.......-..............................................AUACGU..GG.....CAUUUGAUCACUU	::::::.<<<.-<<<.<.____~~~~~~~~~~~~~~~~~~~~~~~~~~~~~~~~~~~~~~~~~~~~~>>>......>..-........>>>,,,,......,,,.,,.....,.........,,,.,,,,,,,<<<<<<________~~~~~~~~~~~~~~~~~~~~~~~~~~~~>>>.>>>......,<<<<<<<___~~~~~~~~~~~~~~~~~~~~~~~~~~~~~>>>>>>>,,,..........,,,,,,,,,...,,,..,,,,,,,,,,,,,...........<<<<.<<<<----............<<<<.<._.._~~~~~~~~~~~~~~~~~~~~~~~~~~~~~~~~~~~~~~~~~~~~~~~~~..>.>>>>-........->>>>>>>>,,.<<<<.<<-......<<<<.<<..__.__..______......._~~~~~~~~~~~~~~~~~~~~~~~~~~~~~~~~~~~~~~~~~~~~~~>>>>>>..--.....>>>>>>:::::::	CAJUXP010000001.1	127864-128402	Arthropoda	Insecta	Hymenoptera	Crabronidae
U2	GCA_910591515.1	Cerceris_rybyensis	0.0012	ATCGTCATATCGCTTCTCGACCTGATGGCTAAGATCAAAGTATTGTCATAGGCACGCTTGTATCTGCCATATTATTGTTTCTATCTCTCATGTGATAATTTATATCCGGTGAGTGGACGTTTATATGCACCATATTTCGTACTTACATCTTTATGTATAAATATGATAATTGTATCTGGCATACCAACGTTCAAGGCCATATCGCTTCTCGGCCTAATGGCTAAGATCAAAGTGTTGCAGTATGCAAGATTATATCTATCATATGATCCATTTCATCTGTGATACAATCATTTGTATCTTTAACATGGATGTATACTCATACGTGGCATTTGATCACTTACATACGTCATAATATATGACTAAACCGTCATACCCAAACTCGAGCGTAATATCCAGCACATCAACGTTTATCGTCATATCGCTTCTCGGCCTGATGGCTAAGATCAAAGTATTGTCATAGGCACGCTTGTATCTACCATATTATTGTTTCTATCTCTCATGTGATCATTTATATCCGGTGAGTGGACGTTTATATGCAC	AUCGCU.UCU.CGGC.C.UAAU.............................................GGC......U..A........AGAUCAA.....aGUG.UU.....-.........---.---------------------gca.....................guau---.---......-----------gcaa.....................gauu-------AUA..........UCUAUCAUA...UGA..UCCAUUUCAUCUG...........UGAU.ACAAUCAU............----.-.-..-...................................................-.-----........-UUGUAUCUUU.AACA.UGG......AUGU.AU..AC.UC..------.......-..............................................AUACGU..GG.....CAUUUGAUCACUU	::::::.<<<.-<<<.<.____~~~~~~~~~~~~~~~~~~~~~~~~~~~~~~~~~~~~~~~~~~~~~>>>......>..-........>>>,,,,......,,,.,,.....,.........,,,.,,,,,,,<<<<<<________~~~~~~~~~~~~~~~~~~~~~~~~~~~~>>>.>>>......,<<<<<<<___~~~~~~~~~~~~~~~~~~~~~~~~~~~~~>>>>>>>,,,..........,,,,,,,,,...,,,..,,,,,,,,,,,,,...........<<<<.<<<<----............<<<<.<._.._~~~~~~~~~~~~~~~~~~~~~~~~~~~~~~~~~~~~~~~~~~~~~~~~~..>.>>>>-........->>>>>>>>,,.<<<<.<<-......<<<<.<<..__.__..______......._~~~~~~~~~~~~~~~~~~~~~~~~~~~~~~~~~~~~~~~~~~~~~~>>>>>>..--.....>>>>>>:::::::	CAJUXP010000001.1	130317-130855	Arthropoda	Insecta	Hymenoptera	Crabronidae
U2	GCA_910591515.1	Cerceris_rybyensis	0.0012	ATCGTCATATCGCTTCTCGGCCTAATGGCTAAGATCAAAGTATTGTCATAGGCACGCTTGTATCTGCCATATTATTGTTTCTATCTCTCATGTGATAATTTATATCCGGTGAGTGGACGTTTATATGCACCATATTTCGTACTTACATCTTTATGTATAAATATGATAATTGTATCTGGCATACCAACGTTCAAGGCCATATCGCTTCTCGGCCTAATGGCTAAGATCAAAGTGTTGCAGTATGCAAGATTATATCTATCATATGATCCATTTCATCTGTGATACAATCATTTGTATCTTTAACATGGATGTATACTCATACGTGGCATTTGATCACTTACATACGTCATAATATATGACTAAACCGTCATACCCAAACTCGAGCGTAATATCCAGCACATCAACGTTTATCGTCATATCGCTTCTCGGCCTGATGGCTAAGATCAAAGTATTGTCATAGGCACGCTTGTATCTACCATATTATTGTTTCTATCTCTCATGTGATCATTTATATCCGGTGAGTGGACGTTTATATGCAC	AUCGCU.UCU.CGGC.C.UAAU.............................................GGC......U..A........AGAUCAA.....aGUG.UU.....-.........---.---------------------gca.....................guau---.---......-----------gcaa.....................gauu-------AUA..........UCUAUCAUA...UGA..UCCAUUUCAUCUG...........UGAU.ACAAUCAU............----.-.-..-...................................................-.-----........-UUGUAUCUUU.AACA.UGG......AUGU.AU..AC.UC..------.......-..............................................AUACGU..GG.....CAUUUGAUCACUU	::::::.<<<.-<<<.<.____~~~~~~~~~~~~~~~~~~~~~~~~~~~~~~~~~~~~~~~~~~~~~>>>......>..-........>>>,,,,......,,,.,,.....,.........,,,.,,,,,,,<<<<<<________~~~~~~~~~~~~~~~~~~~~~~~~~~~~>>>.>>>......,<<<<<<<___~~~~~~~~~~~~~~~~~~~~~~~~~~~~~>>>>>>>,,,..........,,,,,,,,,...,,,..,,,,,,,,,,,,,...........<<<<.<<<<----............<<<<.<._.._~~~~~~~~~~~~~~~~~~~~~~~~~~~~~~~~~~~~~~~~~~~~~~~~~..>.>>>>-........->>>>>>>>,,.<<<<.<<-......<<<<.<<..__.__..______......._~~~~~~~~~~~~~~~~~~~~~~~~~~~~~~~~~~~~~~~~~~~~~~>>>>>>..--.....>>>>>>:::::::	CAJUXP010000001.1	131953-132491	Arthropoda	Insecta	Hymenoptera	Crabronidae
U2	GCA_910591515.1	Cerceris_rybyensis	0.0012	ATCGTCATATCGCTTCTCGGCCTGATGGCTGAGATCAAAGTATTGTCATAGGCACGCTTGTATCTGCCATATTATTGTTTCTATCTCTCATGTGATAATTTATATCCGGTGAGTGGACGTTTATATGCACCATATTTCGTACTTACATCTTTATGTATAAATATGATAATTGTATCTGGCATATCATCGTTCAAGGCCATATCGCTTCTCGGCCTAATGGCTAAGATCAAAGTGTTGCAGTATGCAAGATTATATCTATCATATGATCCATTTCATCTGTGATACAATCATTTGTATCTTTAACATGGATGTATACTCATACGTGGCATTTGATCACTTACATACGTCATAACATATGACTAAACCATCATACCCAAACTCGAGCGTAATATCCAGCACATCAACGTTTATCGTCATATCGCTTCTCGGCCTGATGGCTAAGATCAAAGTATTGTCATAGGCACGCTTGTATCTGCCATATTATTGTTTCTATCTCTCATGTGATCATTTATAACCGGTGAGTGGACGTTTATATGCAC	AUCGCU.UCU.CGGC.C.UAAU.............................................GGC......U..A........AGAUCAA.....aGUG.UU.....-.........---.---------------------gca.....................guau---.---......-----------gcaa.....................gauu-------AUA..........UCUAUCAUA...UGA..UCCAUUUCAUCUG...........UGAU.ACAAUCAU............----.-.-..-...................................................-.-----........-UUGUAUCUUU.AACA.UGG......AUGU.AU..AC.UC..------.......-..............................................AUACGU..GG.....CAUUUGAUCACUU	::::::.<<<.-<<<.<.____~~~~~~~~~~~~~~~~~~~~~~~~~~~~~~~~~~~~~~~~~~~~~>>>......>..-........>>>,,,,......,,,.,,.....,.........,,,.,,,,,,,<<<<<<________~~~~~~~~~~~~~~~~~~~~~~~~~~~~>>>.>>>......,<<<<<<<___~~~~~~~~~~~~~~~~~~~~~~~~~~~~~>>>>>>>,,,..........,,,,,,,,,...,,,..,,,,,,,,,,,,,...........<<<<.<<<<----............<<<<.<._.._~~~~~~~~~~~~~~~~~~~~~~~~~~~~~~~~~~~~~~~~~~~~~~~~~..>.>>>>-........->>>>>>>>,,.<<<<.<<-......<<<<.<<..__.__..______......._~~~~~~~~~~~~~~~~~~~~~~~~~~~~~~~~~~~~~~~~~~~~~~>>>>>>..--.....>>>>>>:::::::	CAJUXP010000001.1	132771-133309	Arthropoda	Insecta	Hymenoptera	Crabronidae
U2	GCA_910591515.1	Cerceris_rybyensis	0.0012	ATCGTCATATCGCTTCTCGACCTGATGGCTAAGATCAAAGTATTGTCATAGGCACGCTTGTATCTGCCATATTATTGTTTCTATCTCTCATGTGATAATTTATATCCGGAGAGTGGACGTTTATATGCACCATATTTCGTACTTACATCTTTATGTATAAATATGATAATTGTATCTGGCATATCAACGTTCAAGGCCATATCGCTTCTCGGCCTAATGGCTAAGATCAAAGTGTTGCAGTATGCAAGATTATATCTATCATATGATCCATTTCATCTGTGATACAATCATTTGTATCTTTAACATGGATGTATACTCATACGTGGCATTTGATCACTTACATACGTCATAATATATGACTAAACCATCATACCCAAACTCGAGCGTAATATCCAGCACATCAACGTTTATCGTCATATCGCTTCTCGGCCTGATGGCTAAGATCAAAGTATTGTCATATGCACGCTTGTATCTACCATATTATTGTTTCTATCTCTCATGTGATCATTTATATCCGGTGAGTGGACGTTTATATGCAC	AUCGCU.UCU.CGGC.C.UAAU.............................................GGC......U..A........AGAUCAA.....aGUG.UU.....-.........---.---------------------gca.....................guau---.---......-----------gcaa.....................gauu-------AUA..........UCUAUCAUA...UGA..UCCAUUUCAUCUG...........UGAU.ACAAUCAU............----.-.-..-...................................................-.-----........-UUGUAUCUUU.AACA.UGG......AUGU.AU..AC.UC..------.......-..............................................AUACGU..GG.....CAUUUGAUCACUU	::::::.<<<.-<<<.<.____~~~~~~~~~~~~~~~~~~~~~~~~~~~~~~~~~~~~~~~~~~~~~>>>......>..-........>>>,,,,......,,,.,,.....,.........,,,.,,,,,,,<<<<<<________~~~~~~~~~~~~~~~~~~~~~~~~~~~~>>>.>>>......,<<<<<<<___~~~~~~~~~~~~~~~~~~~~~~~~~~~~~>>>>>>>,,,..........,,,,,,,,,...,,,..,,,,,,,,,,,,,...........<<<<.<<<<----............<<<<.<._.._~~~~~~~~~~~~~~~~~~~~~~~~~~~~~~~~~~~~~~~~~~~~~~~~~..>.>>>>-........->>>>>>>>,,.<<<<.<<-......<<<<.<<..__.__..______......._~~~~~~~~~~~~~~~~~~~~~~~~~~~~~~~~~~~~~~~~~~~~~~>>>>>>..--.....>>>>>>:::::::	CAJUXP010000001.1	136856-137394	Arthropoda	Insecta	Hymenoptera	Crabronidae
U2	GCA_910591515.1	Cerceris_rybyensis	0.0012	ATCGTCATATCGCTTCTCGACCTGATGGCTAAGATCAAAGTATTGTCATAGGCACGCTTGTATCTGCCATATTATTGTTTCTATCTCTCATGTGATAATTTATATCCGGTGAGTGGACGTTTATATGCACCATATTTCGTACTTACATCTTTATGTATAAATATGATAATTGTATCTGGCATACCAACGTTCAAGGCCATATCGCTTCTCGGCCTAATGGCTAAGATCAAAGTGTTGCAGTATGCAAGATTATATCTATCATATGATCCATTTCATCTGTGATACAATCATTTGTATCTTTAACATGGATGTATACTCATACGTGGCATTTGATCACTTACATACGTCATAATATATGACTAAACCGTCATACCCAAACTCGAGCGTAATATCCAGCACATCAACGTTTATCGTCATATCGCTTCTCGGCCTGATGGCTAAGATCAAAGTATTGTCATAGGCACGCTTGTATCTACCATATTATTGTTTCTATCTCTCATGTGATCATTTATATCCGGTGAGTGGACGTTTATATGCAC	AUCGCU.UCU.CGGC.C.UAAU.............................................GGC......U..A........AGAUCAA.....aGUG.UU.....-.........---.---------------------gca.....................guau---.---......-----------gcaa.....................gauu-------AUA..........UCUAUCAUA...UGA..UCCAUUUCAUCUG...........UGAU.ACAAUCAU............----.-.-..-...................................................-.-----........-UUGUAUCUUU.AACA.UGG......AUGU.AU..AC.UC..------.......-..............................................AUACGU..GG.....CAUUUGAUCACUU	::::::.<<<.-<<<.<.____~~~~~~~~~~~~~~~~~~~~~~~~~~~~~~~~~~~~~~~~~~~~~>>>......>..-........>>>,,,,......,,,.,,.....,.........,,,.,,,,,,,<<<<<<________~~~~~~~~~~~~~~~~~~~~~~~~~~~~>>>.>>>......,<<<<<<<___~~~~~~~~~~~~~~~~~~~~~~~~~~~~~>>>>>>>,,,..........,,,,,,,,,...,,,..,,,,,,,,,,,,,...........<<<<.<<<<----............<<<<.<._.._~~~~~~~~~~~~~~~~~~~~~~~~~~~~~~~~~~~~~~~~~~~~~~~~~..>.>>>>-........->>>>>>>>,,.<<<<.<<-......<<<<.<<..__.__..______......._~~~~~~~~~~~~~~~~~~~~~~~~~~~~~~~~~~~~~~~~~~~~~~>>>>>>..--.....>>>>>>:::::::	CAJUXP010000001.1	139309-139847	Arthropoda	Insecta	Hymenoptera	Crabronidae
U2	GCA_910591515.1	Cerceris_rybyensis	0.0012	ATCGTCATATCGCTTCTCGACCTGATGGCTAAGATCAAAGTATTGTCATAGGCACGCTTGTATCTGCCATATTATTGTTTCTATCTCTCATGTGATAATTTATATCCGGTGAGTGGACGTTTATATGCACCATATTTCGTACTTACATCTTTATGTATAAATATGATAATTGTATCTGGCATACCAACGTTCAAGGCCATATCGCTTCTCGGCCTAATGGCTAAGATCAAAGTGTTGCAGTATGCAAGATTATATCTATCATATGATCCATTTCATCTGTGATACAATCATTTGTATCTTTAACATGGATGTATACTCATACGTGGCATTTGATCACTTACATACGTCATAATATATGACTAAACCGTCATACCCAAACTCGAGCGTAATATCCAGCACATCAACGTTTATCGTCATATCGCTTCTCGGCCTGACGGCTAAGATCAAAGTATTGTCATAGGCACGCTTGTATCTACCATATTATTGTTTCTATCTCTCATGTGATCATTTATATCCGGTGAGTGGACGTTTATATGCAC	AUCGCU.UCU.CGGC.C.UAAU.............................................GGC......U..A........AGAUCAA.....aGUG.UU.....-.........---.---------------------gca.....................guau---.---......-----------gcaa.....................gauu-------AUA..........UCUAUCAUA...UGA..UCCAUUUCAUCUG...........UGAU.ACAAUCAU............----.-.-..-...................................................-.-----........-UUGUAUCUUU.AACA.UGG......AUGU.AU..AC.UC..------.......-..............................................AUACGU..GG.....CAUUUGAUCACUU	::::::.<<<.-<<<.<.____~~~~~~~~~~~~~~~~~~~~~~~~~~~~~~~~~~~~~~~~~~~~~>>>......>..-........>>>,,,,......,,,.,,.....,.........,,,.,,,,,,,<<<<<<________~~~~~~~~~~~~~~~~~~~~~~~~~~~~>>>.>>>......,<<<<<<<___~~~~~~~~~~~~~~~~~~~~~~~~~~~~~>>>>>>>,,,..........,,,,,,,,,...,,,..,,,,,,,,,,,,,...........<<<<.<<<<----............<<<<.<._.._~~~~~~~~~~~~~~~~~~~~~~~~~~~~~~~~~~~~~~~~~~~~~~~~~..>.>>>>-........->>>>>>>>,,.<<<<.<<-......<<<<.<<..__.__..______......._~~~~~~~~~~~~~~~~~~~~~~~~~~~~~~~~~~~~~~~~~~~~~~>>>>>>..--.....>>>>>>:::::::	CAJUXP010000001.1	140946-141484	Arthropoda	Insecta	Hymenoptera	Crabronidae
U2	GCA_910591515.1	Cerceris_rybyensis	0.0012	ATCGTCATATCGCTTCTCGACCTGATGGCTAAGATCAAAGTATTGTCATAGGCACGCTTGTATCTGCCATATTATTGTTTCTATCTCTCATGTGATAATTTATATCCGGTGAGTGGACGTTTATATGCACCATATTTCGTACTTACATCTTTATGTATAAATATGATAATTGTATCTGGCATACCAACGTTCAAGGCCATATCGCTTCTCGGCCTAATGGCTAAGATCAAAGTGTTGCAGTATGCAAGATTATATCTATCATATGATCCATTTCATCTGTGATACAATCATTTGTATCTTTAACATGGATGTATACTCATACGTGGCATTTGATCACTTACATACGTCATAATATATGACTAAACCATCATACCCAAACTCGAGCGTAATATCCAGCACATCAACGTTTATCGTCATATCGCTTCTCGGCCTGATGGCTAAGATCAAAGTATTGTCATAGGCACGCTTGTATCTACCATATTATTGTTTCTATCTCTCATGTGATCATTTATATCCGGTGAGTGGACGTTTATATGCAC	AUCGCU.UCU.CGGC.C.UAAU.............................................GGC......U..A........AGAUCAA.....aGUG.UU.....-.........---.---------------------gca.....................guau---.---......-----------gcaa.....................gauu-------AUA..........UCUAUCAUA...UGA..UCCAUUUCAUCUG...........UGAU.ACAAUCAU............----.-.-..-...................................................-.-----........-UUGUAUCUUU.AACA.UGG......AUGU.AU..AC.UC..------.......-..............................................AUACGU..GG.....CAUUUGAUCACUU	::::::.<<<.-<<<.<.____~~~~~~~~~~~~~~~~~~~~~~~~~~~~~~~~~~~~~~~~~~~~~>>>......>..-........>>>,,,,......,,,.,,.....,.........,,,.,,,,,,,<<<<<<________~~~~~~~~~~~~~~~~~~~~~~~~~~~~>>>.>>>......,<<<<<<<___~~~~~~~~~~~~~~~~~~~~~~~~~~~~~>>>>>>>,,,..........,,,,,,,,,...,,,..,,,,,,,,,,,,,...........<<<<.<<<<----............<<<<.<._.._~~~~~~~~~~~~~~~~~~~~~~~~~~~~~~~~~~~~~~~~~~~~~~~~~..>.>>>>-........->>>>>>>>,,.<<<<.<<-......<<<<.<<..__.__..______......._~~~~~~~~~~~~~~~~~~~~~~~~~~~~~~~~~~~~~~~~~~~~~~>>>>>>..--.....>>>>>>:::::::	CAJUXP010000001.1	143399-143937	Arthropoda	Insecta	Hymenoptera	Crabronidae
U2	GCA_910591515.1	Cerceris_rybyensis	0.0012	ATCGTCATATCGCTTCTCGACCTGATGGCTAAGATCAAAGTATTGTCATAGGCACGCTTGTATCTGCCATATTATTGTTTCTATCTCTCATGTGATAATTTATATCCGGTGAGTGGACGTTTATATGCACCATATTTCGTACTTACATCTTTATGTATAAATATGATAATTGTATCTGGCATACCAACGTTCAAGGCCATATCGCTTCTCGGCCTAATGGCTAAGATCAAAGTGTTGCAGTATGCAAGATTATATCTATCATATGATCCATTTCATCTGTGATACAATCATTTGTATCTTTAACATGGATGTATACTCATACGTGGCATTTGATCACTTACATACGTCATAATATATGACTAAACCGTCATACCCAAACTCGAGCGTAATATCCAGCACATCAACGTTTATCGTCATATCGCTTCTCGGCCTGATGGCTAAGATCAAAGTATTGTCATAGGCACGCTTGTATCTACCATATTATTGTTTCTATCTCTCATGTGATCATTTATATCCGGTGAGTGGACGTTTATATGCAA	AUCGCU.UCU.CGGC.C.UAAU.............................................GGC......U..A........AGAUCAA.....aGUG.UU.....-.........---.---------------------gca.....................guau---.---......-----------gcaa.....................gauu-------AUA..........UCUAUCAUA...UGA..UCCAUUUCAUCUG...........UGAU.ACAAUCAU............----.-.-..-...................................................-.-----........-UUGUAUCUUU.AACA.UGG......AUGU.AU..AC.UC..------.......-..............................................AUACGU..GG.....CAUUUGAUCACUU	::::::.<<<.-<<<.<.____~~~~~~~~~~~~~~~~~~~~~~~~~~~~~~~~~~~~~~~~~~~~~>>>......>..-........>>>,,,,......,,,.,,.....,.........,,,.,,,,,,,<<<<<<________~~~~~~~~~~~~~~~~~~~~~~~~~~~~>>>.>>>......,<<<<<<<___~~~~~~~~~~~~~~~~~~~~~~~~~~~~~>>>>>>>,,,..........,,,,,,,,,...,,,..,,,,,,,,,,,,,...........<<<<.<<<<----............<<<<.<._.._~~~~~~~~~~~~~~~~~~~~~~~~~~~~~~~~~~~~~~~~~~~~~~~~~..>.>>>>-........->>>>>>>>,,.<<<<.<<-......<<<<.<<..__.__..______......._~~~~~~~~~~~~~~~~~~~~~~~~~~~~~~~~~~~~~~~~~~~~~~>>>>>>..--.....>>>>>>:::::::	CAJUXP010000001.1	145852-146390	Arthropoda	Insecta	Hymenoptera	Crabronidae
U2	GCA_910591515.1	Cerceris_rybyensis	0.0012	ATCGTCATATCGCTTCTCGGCCTGATGGCTGAGATCAAAGTATTGTCATAGGCACGCTTGTATCTGCCATATTATTGTTTCCATCTCTCATGTGATCATTTATATCCGGTGAGTGGACGTTTATATGCACCATATTTCGTACTTACATCTTTATGTATAAATATGATAATTGTATCTGGCATATCATCGTTCAAGGCCATATCGCTTCTCGGCCTAATGGCTAAGATCAAAGTGTTGCAGTATGCAAGATTATATCTATCATATGATCCATTTCATCTGTGATACAATCATTTGTATCTTTAACATGGATGTATACTCATACGTGGCATTTGATCACTTACATACGTCATAATATATGACTAAACCATCATACCCAAACTCGAGCGTAATATCCAGCACATCAACGTTTATCGTCATATCGCTTCTCGGCCTGATGGCTAAGATCAAAGTATTGTCATAGGCACGCTTGTATCTGCCATATTATTGTTTCTATCTCTCATGTGATCATTTATAACCGGTGAGTGGACGTTTATATGCAC	AUCGCU.UCU.CGGC.C.UAAU.............................................GGC......U..A........AGAUCAA.....aGUG.UU.....-.........---.---------------------gca.....................guau---.---......-----------gcaa.....................gauu-------AUA..........UCUAUCAUA...UGA..UCCAUUUCAUCUG...........UGAU.ACAAUCAU............----.-.-..-...................................................-.-----........-UUGUAUCUUU.AACA.UGG......AUGU.AU..AC.UC..------.......-..............................................AUACGU..GG.....CAUUUGAUCACUU	::::::.<<<.-<<<.<.____~~~~~~~~~~~~~~~~~~~~~~~~~~~~~~~~~~~~~~~~~~~~~>>>......>..-........>>>,,,,......,,,.,,.....,.........,,,.,,,,,,,<<<<<<________~~~~~~~~~~~~~~~~~~~~~~~~~~~~>>>.>>>......,<<<<<<<___~~~~~~~~~~~~~~~~~~~~~~~~~~~~~>>>>>>>,,,..........,,,,,,,,,...,,,..,,,,,,,,,,,,,...........<<<<.<<<<----............<<<<.<._.._~~~~~~~~~~~~~~~~~~~~~~~~~~~~~~~~~~~~~~~~~~~~~~~~~..>.>>>>-........->>>>>>>>,,.<<<<.<<-......<<<<.<<..__.__..______......._~~~~~~~~~~~~~~~~~~~~~~~~~~~~~~~~~~~~~~~~~~~~~~>>>>>>..--.....>>>>>>:::::::	CAJUXP010000001.1	150349-150887	Arthropoda	Insecta	Hymenoptera	Crabronidae
U2	GCA_910591515.1	Cerceris_rybyensis	0.0012	ATCGTCATATCGCTTCTCGGCCTGATGGCTGAGATCAAAGTATTGTCATAGGCACGCTTGTATCTGCCATATTATTGTTTCCATCTCTCATGTGATCATTTATATCCGGTGAGTGGACGTTTATATGCACCATATTTCGTACTTACATCTTTATGTATAAATATGATAATTGTATCTGGCATATCATCGTTCAAGGCCATATCGCTTCTCGGCCTAATGGCTAAGATCAAAGTGTTGCAGTATGCAAGATTATATCTATCATATGATCCATTTCATCTGTGATACAATCATTTGTATCTTTAACATGGATGTATACTCATACGTGGCATTTGATCACTTACATACGTCATAATATATGACTAAACCATCATACCCAAACTCGAGCGTAATATCCAGCACATCAACGTTTATCGTCATATCGCTTCTCGGCCTGATGGCTAAGATCAAAGTATTGTCATAGGCACGCTTGTATCTGCCATATTATTGTTTCTATCTCTCATGTGATCATTTATAACCGGTGAGTGGACGTTTATATGCAC	AUCGCU.UCU.CGGC.C.UAAU.............................................GGC......U..A........AGAUCAA.....aGUG.UU.....-.........---.---------------------gca.....................guau---.---......-----------gcaa.....................gauu-------AUA..........UCUAUCAUA...UGA..UCCAUUUCAUCUG...........UGAU.ACAAUCAU............----.-.-..-...................................................-.-----........-UUGUAUCUUU.AACA.UGG......AUGU.AU..AC.UC..------.......-..............................................AUACGU..GG.....CAUUUGAUCACUU	::::::.<<<.-<<<.<.____~~~~~~~~~~~~~~~~~~~~~~~~~~~~~~~~~~~~~~~~~~~~~>>>......>..-........>>>,,,,......,,,.,,.....,.........,,,.,,,,,,,<<<<<<________~~~~~~~~~~~~~~~~~~~~~~~~~~~~>>>.>>>......,<<<<<<<___~~~~~~~~~~~~~~~~~~~~~~~~~~~~~>>>>>>>,,,..........,,,,,,,,,...,,,..,,,,,,,,,,,,,...........<<<<.<<<<----............<<<<.<._.._~~~~~~~~~~~~~~~~~~~~~~~~~~~~~~~~~~~~~~~~~~~~~~~~~..>.>>>>-........->>>>>>>>,,.<<<<.<<-......<<<<.<<..__.__..______......._~~~~~~~~~~~~~~~~~~~~~~~~~~~~~~~~~~~~~~~~~~~~~~>>>>>>..--.....>>>>>>:::::::	CAJUXP010000001.1	156075-156613	Arthropoda	Insecta	Hymenoptera	Crabronidae
U2	GCA_910591515.1	Cerceris_rybyensis	0.0012	ATCGTCATATCGCTTCTCGGCCTGATGGCTAAGATCAAAGTATTGTCATGGGCACGCTTGTATCTGCCATATTATTGTTTCTATCTCTCATGTGATAATTTATATCCGGTGAGTGGACGTTTATATGCACCATATTTCGTACTTACATCTTTATGTACAAATATGATAATTGTATCTGGCATATCAACGTTCAAGGCCATATCGCTTCTCGGCCTAATGGCTAAGATCAAAGTGTTGCAGTATGCAAGATTATATCTATCATATGATCCATTTCATCTGTGATACAATCATTTGTATCTTTAACATGGATGTATACTCATACGTGGCATTTGATCACTTACATACGTCATAATATATGACTAAAACATCATACCCAAACTCGAGCGTAATATCCAGCACATAAACGTTTATCGTCATATCGCTTCTCGGCCTGATGGCTAAGATCAAAGTATTGTCATAGGCACGCTTGTATCTGCCACATTATTGTTTCTATCTCTCATGTGATCATTTATATCCGGTGAGTGGACGTTTATATGCAC	AUCGCU.UCU.CGGC.C.UAAU.............................................GGC......U..A........AGAUCAA.....aGUG.UU.....-.........---.---------------------gca.....................guau---.---......-----------gcaa.....................gauu-------AUA..........UCUAUCAUA...UGA..UCCAUUUCAUCUG...........UGAU.ACAAUCAU............----.-.-..-...................................................-.-----........-UUGUAUCUUU.AACA.UGG......AUGU.AU..AC.UC..------.......-..............................................AUACGU..GG.....CAUUUGAUCACUU	::::::.<<<.-<<<.<.____~~~~~~~~~~~~~~~~~~~~~~~~~~~~~~~~~~~~~~~~~~~~~>>>......>..-........>>>,,,,......,,,.,,.....,.........,,,.,,,,,,,<<<<<<________~~~~~~~~~~~~~~~~~~~~~~~~~~~~>>>.>>>......,<<<<<<<___~~~~~~~~~~~~~~~~~~~~~~~~~~~~~>>>>>>>,,,..........,,,,,,,,,...,,,..,,,,,,,,,,,,,...........<<<<.<<<<----............<<<<.<._.._~~~~~~~~~~~~~~~~~~~~~~~~~~~~~~~~~~~~~~~~~~~~~~~~~..>.>>>>-........->>>>>>>>,,.<<<<.<<-......<<<<.<<..__.__..______......._~~~~~~~~~~~~~~~~~~~~~~~~~~~~~~~~~~~~~~~~~~~~~~>>>>>>..--.....>>>>>>:::::::	CAJUXP010000001.1	166302-166840	Arthropoda	Insecta	Hymenoptera	Crabronidae
U2	GCA_910591515.1	Cerceris_rybyensis	0.0012	ATCGTCATATCGCTTCTCGGCCTGATGGCTAAGATCAAAGTATTGTCATAGGCACGCTTGTATCTGCCATATTATTGTTTCTATCTCTCATGTGATAATTTATATCCGGTGAGTGGACGTTTATATGCACCATATTTCGTACTTACATCTTTATGTACAAATATGATAATTGTATCTGGCATATCAACGTTCAAGGCCATATCGCTTCTCGGCCTAATGGCTAAGATCAAAGTGTTGCAGTATGCAAGATTATATCTATCATATGATCCATTTCATCTGTGATACAATCATTTGTATCTTTAACATGGATGTATACTCATACGTGGCATTTGATCACTTACATACGCCATAATATATGACTAAAACATCATACCCAAACTCGAGCGTAATATCCAGCACATAAACGTTTATCGTCATATCGCTTCTCGGCCTGATGGCTAAGATCAAAGTATTGTCATAGGCACGCTTGTATCTGCCATATTATTGTTTCTATCTCTCATGTGATCATTTATATCCGGTGAGTGGACGTTTATATGCAC	AUCGCU.UCU.CGGC.C.UAAU.............................................GGC......U..A........AGAUCAA.....aGUG.UU.....-.........---.---------------------gca.....................guau---.---......-----------gcaa.....................gauu-------AUA..........UCUAUCAUA...UGA..UCCAUUUCAUCUG...........UGAU.ACAAUCAU............----.-.-..-...................................................-.-----........-UUGUAUCUUU.AACA.UGG......AUGU.AU..AC.UC..------.......-..............................................AUACGU..GG.....CAUUUGAUCACUU	::::::.<<<.-<<<.<.____~~~~~~~~~~~~~~~~~~~~~~~~~~~~~~~~~~~~~~~~~~~~~>>>......>..-........>>>,,,,......,,,.,,.....,.........,,,.,,,,,,,<<<<<<________~~~~~~~~~~~~~~~~~~~~~~~~~~~~>>>.>>>......,<<<<<<<___~~~~~~~~~~~~~~~~~~~~~~~~~~~~~>>>>>>>,,,..........,,,,,,,,,...,,,..,,,,,,,,,,,,,...........<<<<.<<<<----............<<<<.<._.._~~~~~~~~~~~~~~~~~~~~~~~~~~~~~~~~~~~~~~~~~~~~~~~~~..>.>>>>-........->>>>>>>>,,.<<<<.<<-......<<<<.<<..__.__..______......._~~~~~~~~~~~~~~~~~~~~~~~~~~~~~~~~~~~~~~~~~~~~~~>>>>>>..--.....>>>>>>:::::::	CAJUXP010000001.1	170746-171284	Arthropoda	Insecta	Hymenoptera	Crabronidae
U2	GCA_910591515.1	Cerceris_rybyensis	0.0012	ATCGTCATATCGCTTCTCGGCCTGATGGCTAAGATCAAAGTATTGTCATAGGCACGCTTGTATCTGCCATATTATTGTTTCTATCTCTCATGTGATAATTTATATCCGGTGAGTGGACGTTTATATGCACCATATTTCGTACTTACATCTTTATGTACAAATATGATAATTGTATCTGGCATATCAACGTTCAAGGCCATATCGCTTCTCGGCCTAATGGCTAAGATCAAAGTGTTGCAGTATGCAAGATTATATCTATCATATGATCCATTTCATCTGTGATACAATCATTTGTATCTTTAACATGGATGTATACTCATACGTGGCATTTGATCACTTACATACGCCATAATATATGACTAAAACATCATACCCAAACTCGAGCGTAATATCCAGCACATAAACGTTTATCGTCATATCGCTTCTCGGCCTGATGGCTAAGATCAAAGTATTGTCATAGGCACGCTTGTATCTGCCACATTATTGTTTCTATCTCTCATGTGATCATTTATATCCGGTGAGTGGACGTTTATATGCAC	AUCGCU.UCU.CGGC.C.UAAU.............................................GGC......U..A........AGAUCAA.....aGUG.UU.....-.........---.---------------------gca.....................guau---.---......-----------gcaa.....................gauu-------AUA..........UCUAUCAUA...UGA..UCCAUUUCAUCUG...........UGAU.ACAAUCAU............----.-.-..-...................................................-.-----........-UUGUAUCUUU.AACA.UGG......AUGU.AU..AC.UC..------.......-..............................................AUACGU..GG.....CAUUUGAUCACUU	::::::.<<<.-<<<.<.____~~~~~~~~~~~~~~~~~~~~~~~~~~~~~~~~~~~~~~~~~~~~~>>>......>..-........>>>,,,,......,,,.,,.....,.........,,,.,,,,,,,<<<<<<________~~~~~~~~~~~~~~~~~~~~~~~~~~~~>>>.>>>......,<<<<<<<___~~~~~~~~~~~~~~~~~~~~~~~~~~~~~>>>>>>>,,,..........,,,,,,,,,...,,,..,,,,,,,,,,,,,...........<<<<.<<<<----............<<<<.<._.._~~~~~~~~~~~~~~~~~~~~~~~~~~~~~~~~~~~~~~~~~~~~~~~~~..>.>>>>-........->>>>>>>>,,.<<<<.<<-......<<<<.<<..__.__..______......._~~~~~~~~~~~~~~~~~~~~~~~~~~~~~~~~~~~~~~~~~~~~~~>>>>>>..--.....>>>>>>:::::::	CAJUXP010000001.1	177866-178404	Arthropoda	Insecta	Hymenoptera	Crabronidae
U2	GCA_910591515.1	Cerceris_rybyensis	0.0012	ATCGTCATATCGCTTCTCGGCCTGATGGCTGAGATCAAAGTATTGTCATAGGCACGCTTGTATCTGCCATATTATTGTTTCTATCTCTCATGTGATAATTTATATCCGGTGAGTGGACGTTTATATGCACCATATTTCGTACTTACATCTTTATGTATAAATATGATAATTGTATCTGGCATATCAACGTTCAAGGCCATATCGCTTCTCGGCCTAATGGCTAAGATCAAAGTGTTGCAGTATGCAAGATTATATCTATCATATGATCCATTTCATCTGTGATACAATCATTTGTATCTTTAACATGGATGTATACTCATACGTGGCATTTGATCACTTACATACGTCATAATATATGACTAAACCATCATACCCAAACTCGAGTGTAATATCCAGCACATCAGCGTTCATCGTCATATCGCTTCTCGGCCTGATGGCTAAGATCAAAGTATTGTCATAGGCACGCTTGTATCTGCCATATTATTGTTTCTATCTCTCATGTGATAATTTATATCCGGTGAGTGGACGTTTATATGCAC	AUCGCU.UCU.CGGC.C.UAAU.............................................GGC......U..A........AGAUCAA.....aGUG.UU.....-.........---.---------------------gca.....................guau---.---......-----------gcaa.....................gauu-------AUA..........UCUAUCAUA...UGA..UCCAUUUCAUCUG...........UGAU.ACAAUCAU............----.-.-..-...................................................-.-----........-UUGUAUCUUU.AACA.UGG......AUGU.AU..AC.UC..------.......-..............................................AUACGU..GG.....CAUUUGAUCACUU	::::::.<<<.-<<<.<.____~~~~~~~~~~~~~~~~~~~~~~~~~~~~~~~~~~~~~~~~~~~~~>>>......>..-........>>>,,,,......,,,.,,.....,.........,,,.,,,,,,,<<<<<<________~~~~~~~~~~~~~~~~~~~~~~~~~~~~>>>.>>>......,<<<<<<<___~~~~~~~~~~~~~~~~~~~~~~~~~~~~~>>>>>>>,,,..........,,,,,,,,,...,,,..,,,,,,,,,,,,,...........<<<<.<<<<----............<<<<.<._.._~~~~~~~~~~~~~~~~~~~~~~~~~~~~~~~~~~~~~~~~~~~~~~~~~..>.>>>>-........->>>>>>>>,,.<<<<.<<-......<<<<.<<..__.__..______......._~~~~~~~~~~~~~~~~~~~~~~~~~~~~~~~~~~~~~~~~~~~~~~>>>>>>..--.....>>>>>>:::::::	CAJUXP010000001.1	195619-196157	Arthropoda	Insecta	Hymenoptera	Crabronidae
U2	GCA_910591515.1	Cerceris_rybyensis	0.0012	ATCGTCATATCGCTTCTCGGCCTGATGGCTAAGATCAAAGTATTGTCATAGGCACGCTTGTATCTGCCATATTATTGTTTCTATCTCTCATGTGATAATTTATATCCGGTGAGTGGACGTTTATATGCACCATATTTCGTACTTACATCTTTATGTACAAATATGATAATTGTATCTGGCATATCAACGTTCAAGGCCATATCGCTTCTCGGCCTAATGGCTAAGATCAAAGTGTTGCAGTATGCAAGATTATATCTATCATATGATCCATTTCATCTGTGATACAATCATTTGTATCTTTAACATGGATGTATACTCATACGTGGCATTTGATCACTTACATACGCCATAATATATGACTAAAACATCATACCCAAACTCGAGCGTAATATCCAGCACATAAACGTTTATCGTCATATCGCTTCTCGGCCTGATGGCTAAGATCAAAGTATTGTCATAGGCACGCTTGTATCTGCCACATTATTGTTTCTATCTCTCATGTGATCATTTATATCCGGTGAGTGGACGTTTATATGCAC	AUCGCU.UCU.CGGC.C.UAAU.............................................GGC......U..A........AGAUCAA.....aGUG.UU.....-.........---.---------------------gca.....................guau---.---......-----------gcaa.....................gauu-------AUA..........UCUAUCAUA...UGA..UCCAUUUCAUCUG...........UGAU.ACAAUCAU............----.-.-..-...................................................-.-----........-UUGUAUCUUU.AACA.UGG......AUGU.AU..AC.UC..------.......-..............................................AUACGU..GG.....CAUUUGAUCACUU	::::::.<<<.-<<<.<.____~~~~~~~~~~~~~~~~~~~~~~~~~~~~~~~~~~~~~~~~~~~~~>>>......>..-........>>>,,,,......,,,.,,.....,.........,,,.,,,,,,,<<<<<<________~~~~~~~~~~~~~~~~~~~~~~~~~~~~>>>.>>>......,<<<<<<<___~~~~~~~~~~~~~~~~~~~~~~~~~~~~~>>>>>>>,,,..........,,,,,,,,,...,,,..,,,,,,,,,,,,,...........<<<<.<<<<----............<<<<.<._.._~~~~~~~~~~~~~~~~~~~~~~~~~~~~~~~~~~~~~~~~~~~~~~~~~..>.>>>>-........->>>>>>>>,,.<<<<.<<-......<<<<.<<..__.__..______......._~~~~~~~~~~~~~~~~~~~~~~~~~~~~~~~~~~~~~~~~~~~~~~>>>>>>..--.....>>>>>>:::::::	CAJUXP010000001.1	198428-198966	Arthropoda	Insecta	Hymenoptera	Crabronidae
U2	GCA_910591515.1	Cerceris_rybyensis	0.0012	ATCGTCATATCGCTTCTCGGCCTGATGGCTGAGATCAAAGTATTGTCATAGGCACGCTTGTATCTGCCATATTATTGTTTCTATCTCTCATGTGATAATTTATATCCGGTGAGTGGACGTTTATATGCACCATATTTCGTACTTACATCTTTATGTATAAATATGATAATTGTATCTGGCATATCATCGTTCAAGGCCATATCGCTTCTCGGCCTAATGGCTAAGATCAAAGTGTTGCAGTATGCAAGATTATATCTATCATATGATCCATTTCATCTGTGATACAATCATTTGTATCTTTAACATGGATGTATACTCATACGTGGCATTTGATCACTTACATACGTCATAATATATGACTAAACCATCATACCCAAACTCGAGTGTAATATCCAGCACATCAGCGTTCATCGTCATATCGCTTCTCGGCCTGATGGCTAAGATCAAAGTATTGTCATAGGCACGCTTGTATCTGCCATATTATTGTTTCTATCTCTCATGTGATAATTTATATCCGGTGAGTGGACGTTTATATGCAC	AUCGCU.UCU.CGGC.C.UAAU.............................................GGC......U..A........AGAUCAA.....aGUG.UU.....-.........---.---------------------gca.....................guau---.---......-----------gcaa.....................gauu-------AUA..........UCUAUCAUA...UGA..UCCAUUUCAUCUG...........UGAU.ACAAUCAU............----.-.-..-...................................................-.-----........-UUGUAUCUUU.AACA.UGG......AUGU.AU..AC.UC..------.......-..............................................AUACGU..GG.....CAUUUGAUCACUU	::::::.<<<.-<<<.<.____~~~~~~~~~~~~~~~~~~~~~~~~~~~~~~~~~~~~~~~~~~~~~>>>......>..-........>>>,,,,......,,,.,,.....,.........,,,.,,,,,,,<<<<<<________~~~~~~~~~~~~~~~~~~~~~~~~~~~~>>>.>>>......,<<<<<<<___~~~~~~~~~~~~~~~~~~~~~~~~~~~~~>>>>>>>,,,..........,,,,,,,,,...,,,..,,,,,,,,,,,,,...........<<<<.<<<<----............<<<<.<._.._~~~~~~~~~~~~~~~~~~~~~~~~~~~~~~~~~~~~~~~~~~~~~~~~~..>.>>>>-........->>>>>>>>,,.<<<<.<<-......<<<<.<<..__.__..______......._~~~~~~~~~~~~~~~~~~~~~~~~~~~~~~~~~~~~~~~~~~~~~~>>>>>>..--.....>>>>>>:::::::	CAJUXP010000001.1	200883-201421	Arthropoda	Insecta	Hymenoptera	Crabronidae
U2	GCA_910591515.1	Cerceris_rybyensis	0.0012	ATCGTCATATCGCTTCTCGGCCTGATGGCTAAGATCAAAGTATTGTCATAGGCACGCTTGTATCTGCCATATTATTGTTTCTATCTCTCATGTGATAATTTATATCCGGTGAGTGGACGTTTATATGCACCATATTTCGTACTTACATCTTTATGTACAAATATGATAATTGTATCTGGCATATCAACGTTCAAGGCCATATCGCTTCTCGGCCTAATGGCTAAGATCAAAGTGTTGCAGTATGCAAGATTATATCTATCATATGATCCATTTCATCTGTGATACAATCATTTGTATCTTTAACATGGATGTATACTCATACGTGGCATTTGATCACTTACATACGCCATAATATATGACTAAAACATCATACCCAAACTCGAGCGTAATATCCAGCACATAAACGTTTATCGTCATATCGCTTCTCGGCCTGATGGCTAAGATCAAAGTATTGTAATAGGCACGCTTGTATCTGCCACATTATTGTTTCTATCTCTCATGTGATCATTTATATCCGGTGAGTGGACGTTTATATGCAC	AUCGCU.UCU.CGGC.C.UAAU.............................................GGC......U..A........AGAUCAA.....aGUG.UU.....-.........---.---------------------gca.....................guau---.---......-----------gcaa.....................gauu-------AUA..........UCUAUCAUA...UGA..UCCAUUUCAUCUG...........UGAU.ACAAUCAU............----.-.-..-...................................................-.-----........-UUGUAUCUUU.AACA.UGG......AUGU.AU..AC.UC..------.......-..............................................AUACGU..GG.....CAUUUGAUCACUU	::::::.<<<.-<<<.<.____~~~~~~~~~~~~~~~~~~~~~~~~~~~~~~~~~~~~~~~~~~~~~>>>......>..-........>>>,,,,......,,,.,,.....,.........,,,.,,,,,,,<<<<<<________~~~~~~~~~~~~~~~~~~~~~~~~~~~~>>>.>>>......,<<<<<<<___~~~~~~~~~~~~~~~~~~~~~~~~~~~~~>>>>>>>,,,..........,,,,,,,,,...,,,..,,,,,,,,,,,,,...........<<<<.<<<<----............<<<<.<._.._~~~~~~~~~~~~~~~~~~~~~~~~~~~~~~~~~~~~~~~~~~~~~~~~~..>.>>>>-........->>>>>>>>,,.<<<<.<<-......<<<<.<<..__.__..______......._~~~~~~~~~~~~~~~~~~~~~~~~~~~~~~~~~~~~~~~~~~~~~~>>>>>>..--.....>>>>>>:::::::	CAJUXP010000001.1	203692-204230	Arthropoda	Insecta	Hymenoptera	Crabronidae
U2	GCA_910591515.1	Cerceris_rybyensis	0.0012	ATCGTCATATCGCTTCTCGGCCTGATGGCTAAGATCAAAGTATTGTCATAGGCACGCTTGTATCTGCCATATTATTGTTTCTATCTCTCATGTGATAATTTATATCCGGTGAGTGGACGTTTATATGCACCATATTTCGTACTTACATCTTTATGTACAAATATGATAATTGTATCTGGCATATCAACGTTCAAGGCCATATCGCTTCTCGGCCTAATGGCTAAGATCAAAGTGTTGCAGTATGCAAGATTATATCTATCATATGATCCATTTCATCTGTGATACAATCATTTGTATCTTTAACATGGATGTATACTCATACGTGGCATTTGATCACTTACATACGCCATAATATATGACTAAAACATCATACCCAAACTCGAGCGTAATATCCAGCACATAAACGTTTATCGTCATATCGCTTCTCGGCCTGATGGCTAAGATCAAAGTATTGTCATAGGCACGCTTGTATCTGCCACATTATTGTTTCTATCTCTCATGTGATCATTTATATCCGGTGAGTGGACGTTTATATGCAC	AUCGCU.UCU.CGGC.C.UAAU.............................................GGC......U..A........AGAUCAA.....aGUG.UU.....-.........---.---------------------gca.....................guau---.---......-----------gcaa.....................gauu-------AUA..........UCUAUCAUA...UGA..UCCAUUUCAUCUG...........UGAU.ACAAUCAU............----.-.-..-...................................................-.-----........-UUGUAUCUUU.AACA.UGG......AUGU.AU..AC.UC..------.......-..............................................AUACGU..GG.....CAUUUGAUCACUU	::::::.<<<.-<<<.<.____~~~~~~~~~~~~~~~~~~~~~~~~~~~~~~~~~~~~~~~~~~~~~>>>......>..-........>>>,,,,......,,,.,,.....,.........,,,.,,,,,,,<<<<<<________~~~~~~~~~~~~~~~~~~~~~~~~~~~~>>>.>>>......,<<<<<<<___~~~~~~~~~~~~~~~~~~~~~~~~~~~~~>>>>>>>,,,..........,,,,,,,,,...,,,..,,,,,,,,,,,,,...........<<<<.<<<<----............<<<<.<._.._~~~~~~~~~~~~~~~~~~~~~~~~~~~~~~~~~~~~~~~~~~~~~~~~~..>.>>>>-........->>>>>>>>,,.<<<<.<<-......<<<<.<<..__.__..______......._~~~~~~~~~~~~~~~~~~~~~~~~~~~~~~~~~~~~~~~~~~~~~~>>>>>>..--.....>>>>>>:::::::	CAJUXP010000001.1	209231-209769	Arthropoda	Insecta	Hymenoptera	Crabronidae
U2	GCA_910591515.1	Cerceris_rybyensis	0.0012	ATCGTCATATCGCTTCTCGGCCTAATGGCTAAGATCAAAGTATTGTCATATGCACGCTTGTATCTGCCATATTATTGTTTCTATCTCTCATGTGATCATTTATATCCGGTGAGTGGACGTTTATATGCACCATATTTCGTACTTACATCTTTATGTATAAATATGATAATTGTATCTGGCATATCAACGTTCAAGGCCATATCGCTTCTCGGCCTAATGGCTAAGATCAAAGTGTTGCAGTATGCAAGATTATATCTATCATATGATCCATTTCATCTGTGATACAATCATTTGTATCTTTAACATGGATGTATACTCATACGTGGCATTTGATCACTTACATACGTCATAATATATGACTAAACCATCATACCCAAACTCGAGCGTAATATCCAGCACATCAACGTTTATCGTCATATCGCTTCTCGGCCTGATGGCTAAGATCAAAGTATTGTCATAGACACACTTGTATCTGCCATATTATTGTTTCTATCTCTCATGTGATCATTTATATGCGGTGAGTGGACGTTTATATGCAC	AUCGCU.UCU.CGGC.C.UAAU.............................................GGC......U..A........AGAUCAA.....aGUG.UU.....-.........---.---------------------gca.....................guau---.---......-----------gcaa.....................gauu-------AUA..........UCUAUCAUA...UGA..UCCAUUUCAUCUG...........UGAU.ACAAUCAU............----.-.-..-...................................................-.-----........-UUGUAUCUUU.AACA.UGG......AUGU.AU..AC.UC..------.......-..............................................AUACGU..GG.....CAUUUGAUCACUU	::::::.<<<.-<<<.<.____~~~~~~~~~~~~~~~~~~~~~~~~~~~~~~~~~~~~~~~~~~~~~>>>......>..-........>>>,,,,......,,,.,,.....,.........,,,.,,,,,,,<<<<<<________~~~~~~~~~~~~~~~~~~~~~~~~~~~~>>>.>>>......,<<<<<<<___~~~~~~~~~~~~~~~~~~~~~~~~~~~~~>>>>>>>,,,..........,,,,,,,,,...,,,..,,,,,,,,,,,,,...........<<<<.<<<<----............<<<<.<._.._~~~~~~~~~~~~~~~~~~~~~~~~~~~~~~~~~~~~~~~~~~~~~~~~~..>.>>>>-........->>>>>>>>,,.<<<<.<<-......<<<<.<<..__.__..______......._~~~~~~~~~~~~~~~~~~~~~~~~~~~~~~~~~~~~~~~~~~~~~~>>>>>>..--.....>>>>>>:::::::	CAJUXP010000001.1	228256-228794	Arthropoda	Insecta	Hymenoptera	Crabronidae
U2	GCA_910591515.1	Cerceris_rybyensis	0.0012	ATAGTCATATCGCTTCTCGGCCTGACGGCTAAGATCAAAGTATTGTCATAGGCACGCTTGTATCTGCCATATTATTGTTTCTATCTCTCATGTGATCATTTATATCCGGTGAGTGGACGTTTATATGCACCATATTTCGTACGTACATCTATATGTATAAATATGATAATTGTATCCGGCATATCAACGTTCAAGGCCATATCGCTTCTCGGCCTAATGGCTAAGATCAAAGTGTTGCAGTATGCAAGATTATATCTATCATATGATCCATTTCATCTGTGATACAATCATTTGTATCTTTAACATGGATGTATACTCATACGTGGCATTTGATCACTTACATACGTCATAATATATGACTAAACCATCATACCCAAACTCGAGCGTAATATCCTGCACATCAACGTTTATCGTCATATCGCTTCTCGGCCTGATGGCTAAGATCAAAGTATTGTCATATGCACGCTTGTATCTGCCATATTATTGTTTCTATCTCTCATGTGATCATTTATATCCGGTGAGTGGACGTTTATATGCAC	AUCGCU.UCU.CGGC.C.UAAU.............................................GGC......U..A........AGAUCAA.....aGUG.UU.....-.........---.---------------------gca.....................guau---.---......-----------gcaa.....................gauu-------AUA..........UCUAUCAUA...UGA..UCCAUUUCAUCUG...........UGAU.ACAAUCAU............----.-.-..-...................................................-.-----........-UUGUAUCUUU.AACA.UGG......AUGU.AU..AC.UC..------.......-..............................................AUACGU..GG.....CAUUUGAUCACUU	::::::.<<<.-<<<.<.____~~~~~~~~~~~~~~~~~~~~~~~~~~~~~~~~~~~~~~~~~~~~~>>>......>..-........>>>,,,,......,,,.,,.....,.........,,,.,,,,,,,<<<<<<________~~~~~~~~~~~~~~~~~~~~~~~~~~~~>>>.>>>......,<<<<<<<___~~~~~~~~~~~~~~~~~~~~~~~~~~~~~>>>>>>>,,,..........,,,,,,,,,...,,,..,,,,,,,,,,,,,...........<<<<.<<<<----............<<<<.<._.._~~~~~~~~~~~~~~~~~~~~~~~~~~~~~~~~~~~~~~~~~~~~~~~~~..>.>>>>-........->>>>>>>>,,.<<<<.<<-......<<<<.<<..__.__..______......._~~~~~~~~~~~~~~~~~~~~~~~~~~~~~~~~~~~~~~~~~~~~~~>>>>>>..--.....>>>>>>:::::::	CAJUXP010000001.1	229073-229611	Arthropoda	Insecta	Hymenoptera	Crabronidae
U2	GCA_910591515.1	Cerceris_rybyensis	0.0012	ATCGTCATATCGCTTCTCGGCCTAATGGCTAAGATCAAAGTATTGTCATATGCACGCTTGTATCTGCCATATTATTGTTTCTATCTCTCATGTGATCATTTATATCCGGTGAGTGGACGTTTATATGCACCATATTTCGTACTTACATCTTTATGTATATATATGATAATTGTATCTGGCATATCAACGTTCAAGGCCATATCGCTTCTCGGCCTAATGGCTAAGATCAAAGTGTTGCAGTATGCAAGATTATATCTATCATATGATCCATTTCATCTGTGATACAATCATTTGTATCTTTAACATGGATGTATACTCATACGTGGCATTTGATCACTTACATACGTCATAATATATGACTAAACCATCATACCCAAACTCGAGCGTAATATCCAGCACATCAACGTTTATCGTCATATCGCTTCTCGGCCTGATGGCTAAGATCAAAGTATTGTCATAGACACGCTTGTATCTGCCATATTATTGTTTCTATCTCTCATGTGATCATTTATATGCGGTGAGTGGACGTTTATATGCAC	AUCGCU.UCU.CGGC.C.UAAU.............................................GGC......U..A........AGAUCAA.....aGUG.UU.....-.........---.---------------------gca.....................guau---.---......-----------gcaa.....................gauu-------AUA..........UCUAUCAUA...UGA..UCCAUUUCAUCUG...........UGAU.ACAAUCAU............----.-.-..-...................................................-.-----........-UUGUAUCUUU.AACA.UGG......AUGU.AU..AC.UC..------.......-..............................................AUACGU..GG.....CAUUUGAUCACUU	::::::.<<<.-<<<.<.____~~~~~~~~~~~~~~~~~~~~~~~~~~~~~~~~~~~~~~~~~~~~~>>>......>..-........>>>,,,,......,,,.,,.....,.........,,,.,,,,,,,<<<<<<________~~~~~~~~~~~~~~~~~~~~~~~~~~~~>>>.>>>......,<<<<<<<___~~~~~~~~~~~~~~~~~~~~~~~~~~~~~>>>>>>>,,,..........,,,,,,,,,...,,,..,,,,,,,,,,,,,...........<<<<.<<<<----............<<<<.<._.._~~~~~~~~~~~~~~~~~~~~~~~~~~~~~~~~~~~~~~~~~~~~~~~~~..>.>>>>-........->>>>>>>>,,.<<<<.<<-......<<<<.<<..__.__..______......._~~~~~~~~~~~~~~~~~~~~~~~~~~~~~~~~~~~~~~~~~~~~~~>>>>>>..--.....>>>>>>:::::::	CAJUXP010000001.1	252375-252913	Arthropoda	Insecta	Hymenoptera	Crabronidae
U2	GCA_910591515.1	Cerceris_rybyensis	0.0012	ATAGTCATATCGCTTCTCGGCCTGACGGCTAAGATCAAAGTATTGTCATAGGCACGCTTGTATCTGCCATATTATTGTTTCTATCTCTCATGTGATCATTTATATCCGGTGAGTGGACGTTTATATGCACCATATTTCGTACGTACATCTATATGTATAAATATGATAATTGTATCCGGCATATCAACGTTCAAGGCCATATCGCTTCTCGGCCTAATGGCTAAGATCAAAGTGTTGCAGTATGCAAGATTATATCTATCATATGATCCATTTCATCTGTGATACAATCATTTGTATCTTTAACATGGATGTATACTCATACGTGGCATTTGATCACTTACATACGTCATAATATATGACTAAACCATCATACCCAAACTCGAGCGTAATATCCTGCACATCAACGTTTATCGTCATATCGCTTCTCGGCCTGATGGCTAAGATCAAAGTATTGTCATATGCACGCTTGTATCTGCCATATTATTGTTTCTATCTCTCATGTGATCATTTATATCCGGTGAGTGGACGTTTATATGCAC	AUCGCU.UCU.CGGC.C.UAAU.............................................GGC......U..A........AGAUCAA.....aGUG.UU.....-.........---.---------------------gca.....................guau---.---......-----------gcaa.....................gauu-------AUA..........UCUAUCAUA...UGA..UCCAUUUCAUCUG...........UGAU.ACAAUCAU............----.-.-..-...................................................-.-----........-UUGUAUCUUU.AACA.UGG......AUGU.AU..AC.UC..------.......-..............................................AUACGU..GG.....CAUUUGAUCACUU	::::::.<<<.-<<<.<.____~~~~~~~~~~~~~~~~~~~~~~~~~~~~~~~~~~~~~~~~~~~~~>>>......>..-........>>>,,,,......,,,.,,.....,.........,,,.,,,,,,,<<<<<<________~~~~~~~~~~~~~~~~~~~~~~~~~~~~>>>.>>>......,<<<<<<<___~~~~~~~~~~~~~~~~~~~~~~~~~~~~~>>>>>>>,,,..........,,,,,,,,,...,,,..,,,,,,,,,,,,,...........<<<<.<<<<----............<<<<.<._.._~~~~~~~~~~~~~~~~~~~~~~~~~~~~~~~~~~~~~~~~~~~~~~~~~..>.>>>>-........->>>>>>>>,,.<<<<.<<-......<<<<.<<..__.__..______......._~~~~~~~~~~~~~~~~~~~~~~~~~~~~~~~~~~~~~~~~~~~~~~>>>>>>..--.....>>>>>>:::::::	CAJUXP010000001.1	253192-253730	Arthropoda	Insecta	Hymenoptera	Crabronidae
U2	GCA_910591515.1	Cerceris_rybyensis	0.0012	ATCGTCATATCGCTTCTCGGCCTGACGGCTAAGATCAAAGTATTGTCATAGGCACGCTTGTATCTGCCATATTATTGTTTCTATCTCTCATGTGATCATTTATATCCGGTGAGTGGACGTTTATATGCACCATATTTCGTACGTACATCTATATGTATAAATATGATAATTGTATCCGGCATATCAACGTTCAAGGCCATATCGCTTCTCGGCCTAATGGCTAAGATCAAAGTGTTGCAGTATGCAAGATTATATCTATCATATGATCCATTTCATCTGTGATACAATCATTTGTATCTTTAACATGGATGTATACTCATACGTGGCATTTGATCACTTACATACGTCATAATATATGACTAAACCATCATACCCAAACTCGAGCGTAATATCCTGCACATCAACGTTTATCGTCATATCGCTTCTCGGCCTGATGGCTAAGATCAAAGTATTGTCATATGCACGCTTGTATCTGCCATATTATTGTTTCTATCTCTCATGTGATCATTTATATCCGGTGAGTGGACGTTTATATGCAC	AUCGCU.UCU.CGGC.C.UAAU.............................................GGC......U..A........AGAUCAA.....aGUG.UU.....-.........---.---------------------gca.....................guau---.---......-----------gcaa.....................gauu-------AUA..........UCUAUCAUA...UGA..UCCAUUUCAUCUG...........UGAU.ACAAUCAU............----.-.-..-...................................................-.-----........-UUGUAUCUUU.AACA.UGG......AUGU.AU..AC.UC..------.......-..............................................AUACGU..GG.....CAUUUGAUCACUU	::::::.<<<.-<<<.<.____~~~~~~~~~~~~~~~~~~~~~~~~~~~~~~~~~~~~~~~~~~~~~>>>......>..-........>>>,,,,......,,,.,,.....,.........,,,.,,,,,,,<<<<<<________~~~~~~~~~~~~~~~~~~~~~~~~~~~~>>>.>>>......,<<<<<<<___~~~~~~~~~~~~~~~~~~~~~~~~~~~~~>>>>>>>,,,..........,,,,,,,,,...,,,..,,,,,,,,,,,,,...........<<<<.<<<<----............<<<<.<._.._~~~~~~~~~~~~~~~~~~~~~~~~~~~~~~~~~~~~~~~~~~~~~~~~~..>.>>>>-........->>>>>>>>,,.<<<<.<<-......<<<<.<<..__.__..______......._~~~~~~~~~~~~~~~~~~~~~~~~~~~~~~~~~~~~~~~~~~~~~~>>>>>>..--.....>>>>>>:::::::	CAJUXP010000001.1	259328-259866	Arthropoda	Insecta	Hymenoptera	Crabronidae
U2	GCA_910591515.1	Cerceris_rybyensis	0.0012	ATCGTCATATCGCTTCTCGGCCTGACGGCTAAGATCAAAGTATTGTCATAGGCACGCTTGTATCTGCCATATTATTGTTTCTATCTCTCATGTGATCATTTATATCCGGTGAGTGGACGTTTATATGCACCATATTTCGTACGTACATCTATATGTATAAATATGATAATTGTATCCGGCATATCAACGTTCAAGGCCATATCGCTTCTCGGCCTAATGGCTAAGATCAAAGTGTTGCAGTATGCAAGATTATATCTATCATATGATCCATTTCATCTGTGATACAATCATTTGTATCTTTAACATGGATGTATACTCATACGTGGCATTTGATCACTTACATACGTCATAATATATGACTAAACCATCATACCCAAACTCGAGCGTAATATCCAGCACATCAACGTTTATCGTCATATCGCTTCTCGGCCTAATGGCTAAGATCAAAGTATTGACATATGCACGCTTGTATCTGCCATATTATTGTTTCTATCTCTCATGTGATAATTTATATCCGGTGAGTGGACGTTTAAATGCAC	AUCGCU.UCU.CGGC.C.UAAU.............................................GGC......U..A........AGAUCAA.....aGUG.UU.....-.........---.---------------------gca.....................guau---.---......-----------gcaa.....................gauu-------AUA..........UCUAUCAUA...UGA..UCCAUUUCAUCUG...........UGAU.ACAAUCAU............----.-.-..-...................................................-.-----........-UUGUAUCUUU.AACA.UGG......AUGU.AU..AC.UC..------.......-..............................................AUACGU..GG.....CAUUUGAUCACUU	::::::.<<<.-<<<.<.____~~~~~~~~~~~~~~~~~~~~~~~~~~~~~~~~~~~~~~~~~~~~~>>>......>..-........>>>,,,,......,,,.,,.....,.........,,,.,,,,,,,<<<<<<________~~~~~~~~~~~~~~~~~~~~~~~~~~~~>>>.>>>......,<<<<<<<___~~~~~~~~~~~~~~~~~~~~~~~~~~~~~>>>>>>>,,,..........,,,,,,,,,...,,,..,,,,,,,,,,,,,...........<<<<.<<<<----............<<<<.<._.._~~~~~~~~~~~~~~~~~~~~~~~~~~~~~~~~~~~~~~~~~~~~~~~~~..>.>>>>-........->>>>>>>>,,.<<<<.<<-......<<<<.<<..__.__..______......._~~~~~~~~~~~~~~~~~~~~~~~~~~~~~~~~~~~~~~~~~~~~~~>>>>>>..--.....>>>>>>:::::::	CAJUXP010000001.1	265054-265592	Arthropoda	Insecta	Hymenoptera	Crabronidae
U2	GCA_910591515.1	Cerceris_rybyensis	0.0012	ATCGTCATATCGCTTCTCGGCCTGATGGCTAAGATCAAAGTATTGTCATAGGCACGCTTGTATCTGCCATATTATTGTTTCTATCTCTCATGTGATCATTTATATCCGGTGAGTGGACGTTTATATGCACCATATTTCGTACGTACATCTATATGTATAAATATGATAATTGTATCTGGCATATCAACGTTCAAGGCCATATCGCTTCTCGGCCTAATGGCTAAGATCAAAGTGTTGCAGTATGCAAGATTATATCTATCATATGATCCATTTCATCTGTGATACAATCATTTGTATCTTTAACATGGATGTATACTCATACGTGGCATTTGATCACTTACATACGTCATAATATATGACTAAACCATCATTCCCAAACGCGAGCGTAATATCCGGCACATCAACGTTTATCGTCATATCGCTTCTCGGCCTAATGGCTAAGATCAAAGTATTGTCATATGCACGCTTGTATCTGCCATATTATTGTTTCTATCTCTCATGTGACCATCTATATCCGGTGAGTGCTAGTTTATATCCAC	AUCGCU.UCU.CGGC.C.UAAU.............................................GGC......U..A........AGAUCAA.....aGUG.UU.....-.........---.---------------------gca.....................guau---.---......-----------gcaa.....................gauu-------AUA..........UCUAUCAUA...UGA..UCCAUUUCAUCUG...........UGAU.ACAAUCAU............----.-.-..-...................................................-.-----........-UUGUAUCUUU.AACA.UGG......AUGU.AU..AC.UC..------.......-..............................................AUACGU..GG.....CAUUUGAUCACUU	::::::.<<<.-<<<.<.____~~~~~~~~~~~~~~~~~~~~~~~~~~~~~~~~~~~~~~~~~~~~~>>>......>..-........>>>,,,,......,,,.,,.....,.........,,,.,,,,,,,<<<<<<________~~~~~~~~~~~~~~~~~~~~~~~~~~~~>>>.>>>......,<<<<<<<___~~~~~~~~~~~~~~~~~~~~~~~~~~~~~>>>>>>>,,,..........,,,,,,,,,...,,,..,,,,,,,,,,,,,...........<<<<.<<<<----............<<<<.<._.._~~~~~~~~~~~~~~~~~~~~~~~~~~~~~~~~~~~~~~~~~~~~~~~~~..>.>>>>-........->>>>>>>>,,.<<<<.<<-......<<<<.<<..__.__..______......._~~~~~~~~~~~~~~~~~~~~~~~~~~~~~~~~~~~~~~~~~~~~~~>>>>>>..--.....>>>>>>:::::::	CAJUXP010000001.1	272420-272958	Arthropoda	Insecta	Hymenoptera	Crabronidae
U2	GCA_910591515.1	Cerceris_rybyensis	0.0012	ATCTTCATATCGCTTCTCGGCCTAATGGCTAAGATCAAAGTATTGTCATATGCACGCTTGTATCGGCCATATTATTGTTTCTATCTCTCATGTGATCATTTATATCCGGTGAGTGGAGGTTTCTATGCACCATATTTCGTACCTACATCTTTATGTATAAATATGATAATTGTATCTGGCATATCAACGTTCAAGGCCATATCGCTTCTCGGCCTAATGGCTAAGATCAAAGTGTTGCAGTATGCAAGATTATATCTATCATATGATCCATTTCATCTGTGATACAATCATTTGTATCTTTAACATGGATGTATACTCATACGTGGCATTTGATCACTTACATACGTCATAATATATGACTAAACCATCATACCCAAACTCGAGCGTAATATCCAGCACATCAACGTTTATCGTCATATCGCTTCTCGGCCTGATGGCTAAGATCAAAGTATTGTCATAGGCACGCTTGCATCTGCCATATTATTGTTTCTGTCTCTCATGTGATCATTTATATCCGGTGAGTGGACGTTTATATGCAC	AUCGCU.UCU.CGGC.C.UAAU.............................................GGC......U..A........AGAUCAA.....aGUG.UU.....-.........---.---------------------gca.....................guau---.---......-----------gcaa.....................gauu-------AUA..........UCUAUCAUA...UGA..UCCAUUUCAUCUG...........UGAU.ACAAUCAU............----.-.-..-...................................................-.-----........-UUGUAUCUUU.AACA.UGG......AUGU.AU..AC.UC..------.......-..............................................AUACGU..GG.....CAUUUGAUCACUU	::::::.<<<.-<<<.<.____~~~~~~~~~~~~~~~~~~~~~~~~~~~~~~~~~~~~~~~~~~~~~>>>......>..-........>>>,,,,......,,,.,,.....,.........,,,.,,,,,,,<<<<<<________~~~~~~~~~~~~~~~~~~~~~~~~~~~~>>>.>>>......,<<<<<<<___~~~~~~~~~~~~~~~~~~~~~~~~~~~~~>>>>>>>,,,..........,,,,,,,,,...,,,..,,,,,,,,,,,,,...........<<<<.<<<<----............<<<<.<._.._~~~~~~~~~~~~~~~~~~~~~~~~~~~~~~~~~~~~~~~~~~~~~~~~~..>.>>>>-........->>>>>>>>,,.<<<<.<<-......<<<<.<<..__.__..______......._~~~~~~~~~~~~~~~~~~~~~~~~~~~~~~~~~~~~~~~~~~~~~~>>>>>>..--.....>>>>>>:::::::	CAJUXP010000001.1	273238-273776	Arthropoda	Insecta	Hymenoptera	Crabronidae
U2	GCA_910591515.1	Cerceris_rybyensis	0.0012	ATCGTCATAACGCTTCTCGGCCTAAAGGCTAAGATCAAAGTATTGTCATAGGCACGCTTGTATCTGCCATATTGTTGTTTCTATCTCTCATGTGATAATTTATATCCGGCGAGTGGACGTTTATATGCACCATATTTCGTACTTACATCTTTATGTATAAATATGATAATTGTATCTGGCATATCAACGTTCAAGGCCATATCGCTTCTCGGCCTAATGGCTAAGATCAAAGTGTTGCAGTATGCAAGATTATATCTATCATATGATCCATTTCATCTGTGATACAATCATTTGTATCTTTAACATGGATGTATACTCATACGTGGCATTTGATCACTTACATACGTCATAATATATGACTAAACCATCATACCCAAACTCGAGCGTAATATCCAGCACATCAACGTTTATCGTCATATCGCTTCTCGGCCTGATGGCTAAGATCAAAGTATTGTCATAGGCACGCTTGTATCTGCCATGTTATTGTTTCTATCTCTCATGTGATCATTTATATCCGGTGAGTGGACGTTTATATGCAC	AUCGCU.UCU.CGGC.C.UAAU.............................................GGC......U..A........AGAUCAA.....aGUG.UU.....-.........---.---------------------gca.....................guau---.---......-----------gcaa.....................gauu-------AUA..........UCUAUCAUA...UGA..UCCAUUUCAUCUG...........UGAU.ACAAUCAU............----.-.-..-...................................................-.-----........-UUGUAUCUUU.AACA.UGG......AUGU.AU..AC.UC..------.......-..............................................AUACGU..GG.....CAUUUGAUCACUU	::::::.<<<.-<<<.<.____~~~~~~~~~~~~~~~~~~~~~~~~~~~~~~~~~~~~~~~~~~~~~>>>......>..-........>>>,,,,......,,,.,,.....,.........,,,.,,,,,,,<<<<<<________~~~~~~~~~~~~~~~~~~~~~~~~~~~~>>>.>>>......,<<<<<<<___~~~~~~~~~~~~~~~~~~~~~~~~~~~~~>>>>>>>,,,..........,,,,,,,,,...,,,..,,,,,,,,,,,,,...........<<<<.<<<<----............<<<<.<._.._~~~~~~~~~~~~~~~~~~~~~~~~~~~~~~~~~~~~~~~~~~~~~~~~~..>.>>>>-........->>>>>>>>,,.<<<<.<<-......<<<<.<<..__.__..______......._~~~~~~~~~~~~~~~~~~~~~~~~~~~~~~~~~~~~~~~~~~~~~~>>>>>>..--.....>>>>>>:::::::	CAJUXP010000001.1	286139-286677	Arthropoda	Insecta	Hymenoptera	Crabronidae
U2	GCA_910591515.1	Cerceris_rybyensis	0.0012	ATCGTCATATCGCTTCTCGGCCTGATGGCTAAGATCAAAGTATTGTCATAGGCACGCTTGTATCTGCCATATTGTTGTTTCTATCTCTCATGTGATAATTTATATCCGGTGAGTGGACGTTTATATGCACCATATTTCGTACTTACATCTTTATGTATAAATATGATAATTGTATCTGGCATATCAACGTTCAAGGCCATATCGCTTCTCGGCCTAATGGCTAAGATCAAAGTGTTGCAGTATGCAAGATTATATCTATCATATGATCCATTTCATCTGTGATACAATCATTTGTATCTTTAACATGGATGTATACTCATACGTGGCATTTGATCACTTACATACGTCATAATATATGACTAAACCATCATACCCAAACTCGAGCGTAATATCCAGCACATCAACGTTTATCGTCATATCGCTTCTCGGCCTGATGGCTAAGATCAAAGTATTGTCATAGGCACGCTTGTATCTGCCATGTTATTGTTTCTATCTCTCATGTGATCATTTATATCCGGTGAGTGGACGTTTATATGCAC	AUCGCU.UCU.CGGC.C.UAAU.............................................GGC......U..A........AGAUCAA.....aGUG.UU.....-.........---.---------------------gca.....................guau---.---......-----------gcaa.....................gauu-------AUA..........UCUAUCAUA...UGA..UCCAUUUCAUCUG...........UGAU.ACAAUCAU............----.-.-..-...................................................-.-----........-UUGUAUCUUU.AACA.UGG......AUGU.AU..AC.UC..------.......-..............................................AUACGU..GG.....CAUUUGAUCACUU	::::::.<<<.-<<<.<.____~~~~~~~~~~~~~~~~~~~~~~~~~~~~~~~~~~~~~~~~~~~~~>>>......>..-........>>>,,,,......,,,.,,.....,.........,,,.,,,,,,,<<<<<<________~~~~~~~~~~~~~~~~~~~~~~~~~~~~>>>.>>>......,<<<<<<<___~~~~~~~~~~~~~~~~~~~~~~~~~~~~~>>>>>>>,,,..........,,,,,,,,,...,,,..,,,,,,,,,,,,,...........<<<<.<<<<----............<<<<.<._.._~~~~~~~~~~~~~~~~~~~~~~~~~~~~~~~~~~~~~~~~~~~~~~~~~..>.>>>>-........->>>>>>>>,,.<<<<.<<-......<<<<.<<..__.__..______......._~~~~~~~~~~~~~~~~~~~~~~~~~~~~~~~~~~~~~~~~~~~~~~>>>>>>..--.....>>>>>>:::::::	CAJUXP010000001.1	286956-287494	Arthropoda	Insecta	Hymenoptera	Crabronidae
U2	GCA_910591515.1	Cerceris_rybyensis	0.0012	ATCGTCATATCGCTTCTCGGCCTGATGGCTAAGATCAAAGTATTGTCATAGGCACGCTTGTATCTGCCATATTGTTGTTTCTATCTCTCATGTGATAATTTATATCCGGTGAGTGGACGTTTATATGCACCATATTTCGTACTTACATCTTTATGTATAAATATGATAATTGTATCTGGCATATCAACGTTCAAGGCCATATCGCTTCTCGGCCTAATGGCTAAGATCAAAGTGTTGCAGTATGCAAGATTATATCTATCATATGATCCATTTCATCTGTGATACAATCATTTGTATCTTTAACATGGATGTATACTCATACGTGGCATTTGATCACTTACATACGTCATAATATATGACTAAACCATCATACCCAAACTCGAGCGTAATATCCAGCACATCAACGTTTATCGTCATATCGCTTCTCGGCCTGATGGCTAAGATCAAAGTATTGTCATAGGCACGCTTGTATCTGCCATGTTATTGTTTCTATCTCTCATGTGATCATTTATATCCGGTGAGTGGACGTTTATATGCAC	AUCGCU.UCU.CGGC.C.UAAU.............................................GGC......U..A........AGAUCAA.....aGUG.UU.....-.........---.---------------------gca.....................guau---.---......-----------gcaa.....................gauu-------AUA..........UCUAUCAUA...UGA..UCCAUUUCAUCUG...........UGAU.ACAAUCAU............----.-.-..-...................................................-.-----........-UUGUAUCUUU.AACA.UGG......AUGU.AU..AC.UC..------.......-..............................................AUACGU..GG.....CAUUUGAUCACUU	::::::.<<<.-<<<.<.____~~~~~~~~~~~~~~~~~~~~~~~~~~~~~~~~~~~~~~~~~~~~~>>>......>..-........>>>,,,,......,,,.,,.....,.........,,,.,,,,,,,<<<<<<________~~~~~~~~~~~~~~~~~~~~~~~~~~~~>>>.>>>......,<<<<<<<___~~~~~~~~~~~~~~~~~~~~~~~~~~~~~>>>>>>>,,,..........,,,,,,,,,...,,,..,,,,,,,,,,,,,...........<<<<.<<<<----............<<<<.<._.._~~~~~~~~~~~~~~~~~~~~~~~~~~~~~~~~~~~~~~~~~~~~~~~~~..>.>>>>-........->>>>>>>>,,.<<<<.<<-......<<<<.<<..__.__..______......._~~~~~~~~~~~~~~~~~~~~~~~~~~~~~~~~~~~~~~~~~~~~~~>>>>>>..--.....>>>>>>:::::::	CAJUXP010000001.1	289817-290355	Arthropoda	Insecta	Hymenoptera	Crabronidae
U2	GCA_910591515.1	Cerceris_rybyensis	0.0012	ATCGTCATAACGCTTCTCGGCCTAAAGGCTAAGATCAAAGTATTGTCATAGGCACGCTTGTATCTGCCATATTGTTGTTTCTATCTCTCATGTGATAATTTATATCCGGTGAGTGGACGTTTATATGCACCATATTTCGTACTTACATCTTTATGTATAAATATGATAATTGTATCTGGCATATCAACGTTCAAGGCCATATCGCTTCTCGGCCTAATGGCTAAGATCAAAGTGTTGCAGTATGCAAGATTATATCTATCATATGATCCATTTCATCTGTGATACAATCATTTGTATCTTTAACATGGATGTATACTCATACGTGGCATTTGATCACTTACATACGTCATAATATATGACTAAACCATCATACCCAAACTCGAGCGTAATATCCAGCACATCAACGTTTATCGTCATATCGCTTCTCGGCCTGATGGCTAAGATCAAAGTATTGTCATAGGCACGCTTGTATCTGCCATGTTATTGTTTCTATCTCTCATGTGATCATTTATATCCGGTGAGTGGACGTTTATATGCAC	AUCGCU.UCU.CGGC.C.UAAU.............................................GGC......U..A........AGAUCAA.....aGUG.UU.....-.........---.---------------------gca.....................guau---.---......-----------gcaa.....................gauu-------AUA..........UCUAUCAUA...UGA..UCCAUUUCAUCUG...........UGAU.ACAAUCAU............----.-.-..-...................................................-.-----........-UUGUAUCUUU.AACA.UGG......AUGU.AU..AC.UC..------.......-..............................................AUACGU..GG.....CAUUUGAUCACUU	::::::.<<<.-<<<.<.____~~~~~~~~~~~~~~~~~~~~~~~~~~~~~~~~~~~~~~~~~~~~~>>>......>..-........>>>,,,,......,,,.,,.....,.........,,,.,,,,,,,<<<<<<________~~~~~~~~~~~~~~~~~~~~~~~~~~~~>>>.>>>......,<<<<<<<___~~~~~~~~~~~~~~~~~~~~~~~~~~~~~>>>>>>>,,,..........,,,,,,,,,...,,,..,,,,,,,,,,,,,...........<<<<.<<<<----............<<<<.<._.._~~~~~~~~~~~~~~~~~~~~~~~~~~~~~~~~~~~~~~~~~~~~~~~~~..>.>>>>-........->>>>>>>>,,.<<<<.<<-......<<<<.<<..__.__..______......._~~~~~~~~~~~~~~~~~~~~~~~~~~~~~~~~~~~~~~~~~~~~~~>>>>>>..--.....>>>>>>:::::::	CAJUXP010000001.1	292678-293216	Arthropoda	Insecta	Hymenoptera	Crabronidae
U2	GCA_910591515.1	Cerceris_rybyensis	0.0012	ATCGTCATATCGCTTCTCGGCCTGATGGCTAAGATCAAAGTATTGTCATAGGCACGCTTGTATCTGCCATATTGTTGTTTCTATCTCTCATGTGATAATTTATATCCGGTGAGTGGACGTTTATATGCACCATATTTCGTACTTACATCTTTATGTATAAATATGATAATTGTATCTGGCATATCAACGTTCAAGGCCATATCGCTTCTCGGCCTAATGGCTAAGATCAAAGTGTTGCAGTATGCAAGATTATATCTATCATATGATCCATTTCATCTGTGATACAATCATTTGTATCTTTAACATGGATGTATACTCATACGTGGCATTTGATCACTTACATACGTCATAATATATGACTAAACCATCATACCCAAACTCGAGCGTAATATCCAGCACATCAACGTTTATCGTCATATCGCTTCTCGGCCTGATGGCTAAGATCAAAGTATTGTCATAGGCACGCTTGTATCTGCCATGTTATTGTTTCTATCTCTCATGTGATCATTTATATCCGGTGAGTGGACGTTTATATGCAC	AUCGCU.UCU.CGGC.C.UAAU.............................................GGC......U..A........AGAUCAA.....aGUG.UU.....-.........---.---------------------gca.....................guau---.---......-----------gcaa.....................gauu-------AUA..........UCUAUCAUA...UGA..UCCAUUUCAUCUG...........UGAU.ACAAUCAU............----.-.-..-...................................................-.-----........-UUGUAUCUUU.AACA.UGG......AUGU.AU..AC.UC..------.......-..............................................AUACGU..GG.....CAUUUGAUCACUU	::::::.<<<.-<<<.<.____~~~~~~~~~~~~~~~~~~~~~~~~~~~~~~~~~~~~~~~~~~~~~>>>......>..-........>>>,,,,......,,,.,,.....,.........,,,.,,,,,,,<<<<<<________~~~~~~~~~~~~~~~~~~~~~~~~~~~~>>>.>>>......,<<<<<<<___~~~~~~~~~~~~~~~~~~~~~~~~~~~~~>>>>>>>,,,..........,,,,,,,,,...,,,..,,,,,,,,,,,,,...........<<<<.<<<<----............<<<<.<._.._~~~~~~~~~~~~~~~~~~~~~~~~~~~~~~~~~~~~~~~~~~~~~~~~~..>.>>>>-........->>>>>>>>,,.<<<<.<<-......<<<<.<<..__.__..______......._~~~~~~~~~~~~~~~~~~~~~~~~~~~~~~~~~~~~~~~~~~~~~~>>>>>>..--.....>>>>>>:::::::	CAJUXP010000001.1	293495-294033	Arthropoda	Insecta	Hymenoptera	Crabronidae
U2	GCA_910591515.1	Cerceris_rybyensis	0.0012	ATCGTCATATCGCTTCTCGACCTGATGGCTAAGATCAAAGTATTGTCATAGGCACGCTTGTATCTGCCATATTATTGTTTCTATCTCTCATGTGATAATTTATATCCGGTGAGTGGACGTTTATATGCACCATATTTCGTACTTACATCTTTATGTATAAATATGATAATTGTATCTAGCATATCAACGTTCAAGGCCATATCGCTTCTCGGCCTAATGGCTAAGATCAAAGTGTTGCAGTATGCAAGATTATATCTATCATATGATCCATTTCATCTGTGATACAATCATTTGTATCTTTAACATGGATGTATACTCATACGTGGCATTTGATCACTTACATACGTCATAATATATGACTAAACCATCATACCCAAACTCGAGCGTAATATCCAGCACATCAACGTTTATCGTCATATCGCTTCTCGGCCTGATGGCTAAGATCAAAGTATTGTCATAGGCACGCTTGTATCTGCCATATTATTGTTTCTATCTCTCATGTGATCATTTATATCCGGTGAGTGGACGTTTATATACAC	AUCGCU.UCU.CGGC.C.UAAU.............................................GGC......U..A........AGAUCAA.....aGUG.UU.....-.........---.---------------------gca.....................guau---.---......-----------gcaa.....................gauu-------AUA..........UCUAUCAUA...UGA..UCCAUUUCAUCUG...........UGAU.ACAAUCAU............----.-.-..-...................................................-.-----........-UUGUAUCUUU.AACA.UGG......AUGU.AU..AC.UC..------.......-..............................................AUACGU..GG.....CAUUUGAUCACUU	::::::.<<<.-<<<.<.____~~~~~~~~~~~~~~~~~~~~~~~~~~~~~~~~~~~~~~~~~~~~~>>>......>..-........>>>,,,,......,,,.,,.....,.........,,,.,,,,,,,<<<<<<________~~~~~~~~~~~~~~~~~~~~~~~~~~~~>>>.>>>......,<<<<<<<___~~~~~~~~~~~~~~~~~~~~~~~~~~~~~>>>>>>>,,,..........,,,,,,,,,...,,,..,,,,,,,,,,,,,...........<<<<.<<<<----............<<<<.<._.._~~~~~~~~~~~~~~~~~~~~~~~~~~~~~~~~~~~~~~~~~~~~~~~~~..>.>>>>-........->>>>>>>>,,.<<<<.<<-......<<<<.<<..__.__..______......._~~~~~~~~~~~~~~~~~~~~~~~~~~~~~~~~~~~~~~~~~~~~~~>>>>>>..--.....>>>>>>:::::::	CAJUXP010000001.1	300033-300571	Arthropoda	Insecta	Hymenoptera	Crabronidae
U2	GCA_910591515.1	Cerceris_rybyensis	0.0012	ATCGTCATATCGCTTCTCGACCTGATGGCTAAGATCAAAGTATTGTCATAGGCACGCTTGTATCTGCCATATTATTGTTTCTATCTCTCATGTGATAATTTATATCCGGTGAGTGGACGTTTATATGCACCATATTTCGTACTTACATCTTTATGTATAAATATGATAATTGTATCTAGCATATCAACGTTCAAGGCCATATCGCTTCTCGGCCTAATGGCTAAGATCAAAGTGTTGCAGTATGCAAGATTATATCTATCATATGATCCATTTCATCTGTGATACAATCATTTGTATCTTTAACATGGATGTATACTCATACGTGGCATTTGATCACTTACATACGTCATAATATATGACTAAACCATCATACCCAAACTCGAGCGTAATATCCAGCACATCAACGTTTATCGTCATATCGCTTCTCGGCCTGATGGCTAAGATCAAAGTATTGTCATAGGCACGCTTGTATCTGCCATATTATTGTTTCTATCTCTCATGTGATCATTTATATCCGGTGAGTGGACGTTTATATACAC	AUCGCU.UCU.CGGC.C.UAAU.............................................GGC......U..A........AGAUCAA.....aGUG.UU.....-.........---.---------------------gca.....................guau---.---......-----------gcaa.....................gauu-------AUA..........UCUAUCAUA...UGA..UCCAUUUCAUCUG...........UGAU.ACAAUCAU............----.-.-..-...................................................-.-----........-UUGUAUCUUU.AACA.UGG......AUGU.AU..AC.UC..------.......-..............................................AUACGU..GG.....CAUUUGAUCACUU	::::::.<<<.-<<<.<.____~~~~~~~~~~~~~~~~~~~~~~~~~~~~~~~~~~~~~~~~~~~~~>>>......>..-........>>>,,,,......,,,.,,.....,.........,,,.,,,,,,,<<<<<<________~~~~~~~~~~~~~~~~~~~~~~~~~~~~>>>.>>>......,<<<<<<<___~~~~~~~~~~~~~~~~~~~~~~~~~~~~~>>>>>>>,,,..........,,,,,,,,,...,,,..,,,,,,,,,,,,,...........<<<<.<<<<----............<<<<.<._.._~~~~~~~~~~~~~~~~~~~~~~~~~~~~~~~~~~~~~~~~~~~~~~~~~..>.>>>>-........->>>>>>>>,,.<<<<.<<-......<<<<.<<..__.__..______......._~~~~~~~~~~~~~~~~~~~~~~~~~~~~~~~~~~~~~~~~~~~~~~>>>>>>..--.....>>>>>>:::::::	CAJUXP010000001.1	305755-306293	Arthropoda	Insecta	Hymenoptera	Crabronidae
U2	GCA_910591515.1	Cerceris_rybyensis	0.0012	ATGGCTAAGATCAAAGTGTTGCAGTATGCAAGATTATATCTATTATATGATACACTTCATCTGTGATACAATCATTTGTAACTTTAACATGGATGTATACTCATACGTGGCATTTGATCACTTACATACGTCATAATATATGACTAAACCATCATACACAAACGCGAGCGTAATATCCGGCACATCACGTTTATCGTCATATCGCTTCTCGGCCTAATGGCTAAGATCAAAGTGTTGCAGTATGCAAGATTATATCTATCATATGATCCATTTCATCTGTGATACAATCATTTGTATCTTTAACATGGATGTATACTCATACGTGGCATTTGATCACTTACATACGTCATAATATATGACTAAACCATCATACCCAAACGCGGGCGTAATATCCAGCACATCAACGTTTATCGTCATATCGCTTCTTGGCCTGATGGCTAAGATCAAAGTATTGTCATAGGCACGCTTGTATCTGCCATATTAAAGTTTCTATCTCTCATGTGATCATTTATATCCGGTGAGCGGACGTTTATATGCAC	AUCGCU.UCU.CGGC.C.UAAU.............................................GGC......U..A........AGAUCAA.....aGUG.UU.....-.........---.---------------------gca.....................guau---.---......-----------gcaa.....................gauu-------AUA..........UCUAUCAUA...UGA..UCCAUUUCAUCUG...........UGAU.ACAAUCAU............----.-.-..-...................................................-.-----........-UUGUAUCUUU.AACA.UGG......AUGU.AU..AC.UC..------.......-..............................................AUACGU..GG.....CAUUUGAUCACUU	::::::.<<<.-<<<.<.____~~~~~~~~~~~~~~~~~~~~~~~~~~~~~~~~~~~~~~~~~~~~~>>>......>..-........>>>,,,,......,,,.,,.....,.........,,,.,,,,,,,<<<<<<________~~~~~~~~~~~~~~~~~~~~~~~~~~~~>>>.>>>......,<<<<<<<___~~~~~~~~~~~~~~~~~~~~~~~~~~~~~>>>>>>>,,,..........,,,,,,,,,...,,,..,,,,,,,,,,,,,...........<<<<.<<<<----............<<<<.<._.._~~~~~~~~~~~~~~~~~~~~~~~~~~~~~~~~~~~~~~~~~~~~~~~~~..>.>>>>-........->>>>>>>>,,.<<<<.<<-......<<<<.<<..__.__..______......._~~~~~~~~~~~~~~~~~~~~~~~~~~~~~~~~~~~~~~~~~~~~~~>>>>>>..--.....>>>>>>:::::::	CAJUXP010000001.1	317173-317711	Arthropoda	Insecta	Hymenoptera	Crabronidae
U2	GCA_910591515.1	Cerceris_rybyensis	0.0012	ATGGCTAAGATCAAAGTGTTGCAGTATGCAAGATTATATCTATTATATGATACACTTCATCTGTGATACAATCATTTGTAACTTTAACATGGATGTATACTCATACGTGGCATTTGATCACTTACATACGTCATAATATATGACTAAACCATCATACAAAAACGCGAGCGTAATATCCGGCACATCACGTTTATCGTCATATCGCTTCTCGGCCTAATGGCTAAGATCAAAGTGTTGCAGTATGCAAGATTATATCTATCATATGATCCATTTCATCTGTGATACAATCATTTGTATCTTTAACATGGATGTATACTCATACGTGGCATTTGATCACTTACATACGTCATAATATATGACTAAACCATCATACCCAAACGCGGGCGTAATATCCAGCACATCAACGTTTATCGTCATATCGCTTCTTGGCCTGATGGCTAAGATCAAAGTATTGTCATAGGCACGCTTGTATCTGCCATATTAAATTTTCTATCTCTCATGTGATCATTTATATCCGGTGAGCGGACGTTTATATGCAC	AUCGCU.UCU.CGGC.C.UAAU.............................................GGC......U..A........AGAUCAA.....aGUG.UU.....-.........---.---------------------gca.....................guau---.---......-----------gcaa.....................gauu-------AUA..........UCUAUCAUA...UGA..UCCAUUUCAUCUG...........UGAU.ACAAUCAU............----.-.-..-...................................................-.-----........-UUGUAUCUUU.AACA.UGG......AUGU.AU..AC.UC..------.......-..............................................AUACGU..GG.....CAUUUGAUCACUU	::::::.<<<.-<<<.<.____~~~~~~~~~~~~~~~~~~~~~~~~~~~~~~~~~~~~~~~~~~~~~>>>......>..-........>>>,,,,......,,,.,,.....,.........,,,.,,,,,,,<<<<<<________~~~~~~~~~~~~~~~~~~~~~~~~~~~~>>>.>>>......,<<<<<<<___~~~~~~~~~~~~~~~~~~~~~~~~~~~~~>>>>>>>,,,..........,,,,,,,,,...,,,..,,,,,,,,,,,,,...........<<<<.<<<<----............<<<<.<._.._~~~~~~~~~~~~~~~~~~~~~~~~~~~~~~~~~~~~~~~~~~~~~~~~~..>.>>>>-........->>>>>>>>,,.<<<<.<<-......<<<<.<<..__.__..______......._~~~~~~~~~~~~~~~~~~~~~~~~~~~~~~~~~~~~~~~~~~~~~~>>>>>>..--.....>>>>>>:::::::	CAJUXP010000001.1	321041-321579	Arthropoda	Insecta	Hymenoptera	Crabronidae
U2	GCA_910591515.1	Cerceris_rybyensis	0.0012	ATCGTCATATCGCTTCTCGGCCTAATGGCTAAGATCAAAGTATTGTCATATGCACGCTTGTATCTGCCATATTATTGTTTCTATCTCTCATGTGATCATTTATATCCGGTGAGTGGACGTTTATATGCACCATATTTCGTACTTACATCTATATGTATAAATGTGATAATTGTATCCGGCATATCAACGTTCAAGGCCATATCGCTTCTCGGCCTAATGGCTAAGATCAAAGTGTTGCAGTATGCAAGATTATATCTATCATATGATCCATTTCATCTGTGATACAATCATTTGTATCTTTAACATGGATGTATACTCATACGTGGCATTTGATCACTTACATACGTCATAATATATGACTAAACCATCATACCCAAACTCGAGCGTAATATCCAGCACATCAACGTTTATCGTCATATCGCTTCTCGGCCTGATGGCTAAGATCAAAGTATTGTCATAGGCACGCTTGTATCTGCCATATTATTGTTTCTATCTCTCATGTGATCATTTATATCCGGTGAGTGGACGTTTATATGCAC	AUCGCU.UCU.CGGC.C.UAAU.............................................GGC......U..A........AGAUCAA.....aGUG.UU.....-.........---.---------------------gca.....................guau---.---......-----------gcaa.....................gauu-------AUA..........UCUAUCAUA...UGA..UCCAUUUCAUCUG...........UGAU.ACAAUCAU............----.-.-..-...................................................-.-----........-UUGUAUCUUU.AACA.UGG......AUGU.AU..AC.UC..------.......-..............................................AUACGU..GG.....CAUUUGAUCACUU	::::::.<<<.-<<<.<.____~~~~~~~~~~~~~~~~~~~~~~~~~~~~~~~~~~~~~~~~~~~~~>>>......>..-........>>>,,,,......,,,.,,.....,.........,,,.,,,,,,,<<<<<<________~~~~~~~~~~~~~~~~~~~~~~~~~~~~>>>.>>>......,<<<<<<<___~~~~~~~~~~~~~~~~~~~~~~~~~~~~~>>>>>>>,,,..........,,,,,,,,,...,,,..,,,,,,,,,,,,,...........<<<<.<<<<----............<<<<.<._.._~~~~~~~~~~~~~~~~~~~~~~~~~~~~~~~~~~~~~~~~~~~~~~~~~..>.>>>>-........->>>>>>>>,,.<<<<.<<-......<<<<.<<..__.__..______......._~~~~~~~~~~~~~~~~~~~~~~~~~~~~~~~~~~~~~~~~~~~~~~>>>>>>..--.....>>>>>>:::::::	CAJUXP010000001.1	326871-327409	Arthropoda	Insecta	Hymenoptera	Crabronidae
U2	GCA_910591515.1	Cerceris_rybyensis	0.0012	ATGGCTAAGATCAAAGTGTTGCAGTATGCAAGATTATATCTATTATATGATCCACTTCATCTGTGATACAATCATTTGTAACTTTAACATGGATGTATACTCATACGTGGCATTTGATCACTTACATACGTCATAATATATGACTAAACCATCATACCCAAACGCGAGCGTAATATCCGGCACATCACGTTTATCGTCATATCGCTTCTCGGCCTAATGGCTAAGATCAAAGTGTTGCAGTATGCAAGATTATATCTATCATATGATCCATTTCATCTGTGATACAATCATTTGTATCTTTAACATGGATGTATACTCATACGTGGCATTTGATCACTTACATACGTCATAATATATGACTAAACCATCATACCCAAACGCGGGCGTAATATCCAGCACATCAACGTTTATCGTCATATCGCTTCTTGGCCTGATGGCTAAGATCAAAGTATTGTCATAGGCACGCTTGTATCTGCCATATTAAAGTTTCTATCTCTCATGTGATCATTTATATCCGGTGAGCGGACGTTTATATGCAC	AUCGCU.UCU.CGGC.C.UAAU.............................................GGC......U..A........AGAUCAA.....aGUG.UU.....-.........---.---------------------gca.....................guau---.---......-----------gcaa.....................gauu-------AUA..........UCUAUCAUA...UGA..UCCAUUUCAUCUG...........UGAU.ACAAUCAU............----.-.-..-...................................................-.-----........-UUGUAUCUUU.AACA.UGG......AUGU.AU..AC.UC..------.......-..............................................AUACGU..GG.....CAUUUGAUCACUU	::::::.<<<.-<<<.<.____~~~~~~~~~~~~~~~~~~~~~~~~~~~~~~~~~~~~~~~~~~~~~>>>......>..-........>>>,,,,......,,,.,,.....,.........,,,.,,,,,,,<<<<<<________~~~~~~~~~~~~~~~~~~~~~~~~~~~~>>>.>>>......,<<<<<<<___~~~~~~~~~~~~~~~~~~~~~~~~~~~~~>>>>>>>,,,..........,,,,,,,,,...,,,..,,,,,,,,,,,,,...........<<<<.<<<<----............<<<<.<._.._~~~~~~~~~~~~~~~~~~~~~~~~~~~~~~~~~~~~~~~~~~~~~~~~~..>.>>>>-........->>>>>>>>,,.<<<<.<<-......<<<<.<<..__.__..______......._~~~~~~~~~~~~~~~~~~~~~~~~~~~~~~~~~~~~~~~~~~~~~~>>>>>>..--.....>>>>>>:::::::	CAJUXP010000001.1	327688-328226	Arthropoda	Insecta	Hymenoptera	Crabronidae
U2	GCA_910591515.1	Cerceris_rybyensis	0.0012	ATGGCTAAGATCAAAGTGTTGCAGTATGCAAGATTATATCTATTATATGATCCACTTCATCTGTGATACAATCATTTGTAACTTTAACATGGATGTATACTCATACGTGGCATTTGATCACTTACATACGTCATAATATATGTCTAAACCATCATACCCAAACGCGAGCGTAATATCCGGCACATCACGTTTATCGTCATATCGCTTCTCGGCCTAATGGCTAAGATCAAAGTGTTGCAGTATGCAAGATTATATCTATCATATGATCCATTTCATCTGTGATACAATCATTTGTATCTTTAACATGGATGTATACTCATACGTGGCATTTGATCACTTACATACGTCATAATATATGACTAAACCATCATACCCAAACGCGGGCGTAATATCCAGCACATCAACGTTTATCGTCATATCGCTTCTTGGCCTGATGGCTAAGATCAAAGTATTGTCATAGGCACGCTTGTATCTGCCATATTAAAGTTTCTATCTCTCATGTGATCATTTATATCCGGTGAGCGGACGTTTATATGCAC	AUCGCU.UCU.CGGC.C.UAAU.............................................GGC......U..A........AGAUCAA.....aGUG.UU.....-.........---.---------------------gca.....................guau---.---......-----------gcaa.....................gauu-------AUA..........UCUAUCAUA...UGA..UCCAUUUCAUCUG...........UGAU.ACAAUCAU............----.-.-..-...................................................-.-----........-UUGUAUCUUU.AACA.UGG......AUGU.AU..AC.UC..------.......-..............................................AUACGU..GG.....CAUUUGAUCACUU	::::::.<<<.-<<<.<.____~~~~~~~~~~~~~~~~~~~~~~~~~~~~~~~~~~~~~~~~~~~~~>>>......>..-........>>>,,,,......,,,.,,.....,.........,,,.,,,,,,,<<<<<<________~~~~~~~~~~~~~~~~~~~~~~~~~~~~>>>.>>>......,<<<<<<<___~~~~~~~~~~~~~~~~~~~~~~~~~~~~~>>>>>>>,,,..........,,,,,,,,,...,,,..,,,,,,,,,,,,,...........<<<<.<<<<----............<<<<.<._.._~~~~~~~~~~~~~~~~~~~~~~~~~~~~~~~~~~~~~~~~~~~~~~~~~..>.>>>>-........->>>>>>>>,,.<<<<.<<-......<<<<.<<..__.__..______......._~~~~~~~~~~~~~~~~~~~~~~~~~~~~~~~~~~~~~~~~~~~~~~>>>>>>..--.....>>>>>>:::::::	CAJUXP010000001.1	331557-332095	Arthropoda	Insecta	Hymenoptera	Crabronidae
U2	GCA_910591515.1	Cerceris_rybyensis	0.0012	ATCGTCATATCGCTTCTCGGCCTAATGGCTAAGATCAAAGTATTGTCATATGCACGCTTGTATCTGCCATATTATTGTTTCTATCTCTCATGTGATCATTTATATCCGGTGAGTGGACGTTTATATGCACCATATTTCGTACTTACATCTATATGTATAAATATGATAATTGTATCCGGCATATCAACGTTCAAGGCCATATCGCTTCTCGGCCTAATGGCTAAGATCAAAGTGTTGCAGTATGCAAGATTATATCTATCATATGATCCATTTCATCTGTGATACAATCATTTGTATCTTTAACATGGATGTATACTCATACGTGGCATTTGATCACTTACATACGTCATAATATATGACTAAACCATCATACCCAAACTCGAGCGTAATATCCAGCACATCAACGTTTATCGTCATATCGCTTCTCGGCCTGATGGCTAAGATCAAAGTATTGTCATAGTCACGCTTGTATCTGCCATATTATTGTTTTTATCTCTCATGTGACCATCTATATCCGGTGAGTGCTCGTTTATATCCAC	AUCGCU.UCU.CGGC.C.UAAU.............................................GGC......U..A........AGAUCAA.....aGUG.UU.....-.........---.---------------------gca.....................guau---.---......-----------gcaa.....................gauu-------AUA..........UCUAUCAUA...UGA..UCCAUUUCAUCUG...........UGAU.ACAAUCAU............----.-.-..-...................................................-.-----........-UUGUAUCUUU.AACA.UGG......AUGU.AU..AC.UC..------.......-..............................................AUACGU..GG.....CAUUUGAUCACUU	::::::.<<<.-<<<.<.____~~~~~~~~~~~~~~~~~~~~~~~~~~~~~~~~~~~~~~~~~~~~~>>>......>..-........>>>,,,,......,,,.,,.....,.........,,,.,,,,,,,<<<<<<________~~~~~~~~~~~~~~~~~~~~~~~~~~~~>>>.>>>......,<<<<<<<___~~~~~~~~~~~~~~~~~~~~~~~~~~~~~>>>>>>>,,,..........,,,,,,,,,...,,,..,,,,,,,,,,,,,...........<<<<.<<<<----............<<<<.<._.._~~~~~~~~~~~~~~~~~~~~~~~~~~~~~~~~~~~~~~~~~~~~~~~~~..>.>>>>-........->>>>>>>>,,.<<<<.<<-......<<<<.<<..__.__..______......._~~~~~~~~~~~~~~~~~~~~~~~~~~~~~~~~~~~~~~~~~~~~~~>>>>>>..--.....>>>>>>:::::::	CAJUXP010000001.1	334200-334738	Arthropoda	Insecta	Hymenoptera	Crabronidae
U2	GCA_910591515.1	Cerceris_rybyensis	0.0012	ATGGCTAAGATCAAAGTGTTGCAGTATGCATGATTATATCTATTATATGATACACTTCATCTGTGATACAATCATTTGTAACTTTAACATGGATGTATACTCATACGTGGCATTTGATCACTTACATACGTCATAATATATGACTAAACCATCATACCCAAACGCGAGCGTAATATCCAGCACATCACGTTTATCGTCATATCGCTTCTCGGCCTAATGGCTAAGATCAAAGTGTTGCAGTATGCAAGATTATATCTATCATATGATCCATTTCATCTGTGATACAATCATTTGTATCTTTAACATGGATGTATACTCATACGTGGCATTTGATCACTTACATACGTCATAATATATGACTAAACCATCATACCCAAACGCGGGCGTAATATCCAGCACATCAACGTTTATCGTCATATCGCTTCTTGGCCTGATGGCTAAGATCAAAGTATTGTCATAGGCACGCTTGTATCTGCCATATTAAAGTTTCTATCTCTCATGTGATCATTTATATCCGGTGAGCGGACGTTTATATGCAC	AUCGCU.UCU.CGGC.C.UAAU.............................................GGC......U..A........AGAUCAA.....aGUG.UU.....-.........---.---------------------gca.....................guau---.---......-----------gcaa.....................gauu-------AUA..........UCUAUCAUA...UGA..UCCAUUUCAUCUG...........UGAU.ACAAUCAU............----.-.-..-...................................................-.-----........-UUGUAUCUUU.AACA.UGG......AUGU.AU..AC.UC..------.......-..............................................AUACGU..GG.....CAUUUGAUCACUU	::::::.<<<.-<<<.<.____~~~~~~~~~~~~~~~~~~~~~~~~~~~~~~~~~~~~~~~~~~~~~>>>......>..-........>>>,,,,......,,,.,,.....,.........,,,.,,,,,,,<<<<<<________~~~~~~~~~~~~~~~~~~~~~~~~~~~~>>>.>>>......,<<<<<<<___~~~~~~~~~~~~~~~~~~~~~~~~~~~~~>>>>>>>,,,..........,,,,,,,,,...,,,..,,,,,,,,,,,,,...........<<<<.<<<<----............<<<<.<._.._~~~~~~~~~~~~~~~~~~~~~~~~~~~~~~~~~~~~~~~~~~~~~~~~~..>.>>>>-........->>>>>>>>,,.<<<<.<<-......<<<<.<<..__.__..______......._~~~~~~~~~~~~~~~~~~~~~~~~~~~~~~~~~~~~~~~~~~~~~~>>>>>>..--.....>>>>>>:::::::	CAJUXP010000001.1	335017-335555	Arthropoda	Insecta	Hymenoptera	Crabronidae
U2	GCA_910591515.1	Cerceris_rybyensis	0.0012	ATGGCTAAGATCAAAGTGTTGCAGTATGCAAGATTATATCTATTATATGATACACTTCATCTGTGATACAATCACTTGTAACTTTAACATGGATGTATACTCATACGTGGCATTTGATCACTTACATACGTCATAATATATGACTAAACCATCATACCCAAACGCGAGCGTAATATCCAGCACATCACGTTTATCGTCATATCGCTTCTCGGCCTAATGGCTAAGATCAAAGTGTTGCAGTATGCAAGATTATATCTATCATATGATCCATTTCATCTGTGATACAATCATTTGTATCTTTAACATGGATGTATACTCATACGTGGCATTTGATCACTTACATACGTCATAATATATGACTAAACCATCATACCCAAACGCGGGCGTAATATCCAGCACATCAACGTTTATCGTCATATCGCTTCTTGGCCTGATGGCTAAGATCAAAGTATTGTCATAGGCACGCTTGTATCTGCCATATTAAAGTTTCTATCTCTCATGTGATCATTTATATCCGGTGAGCGGACGTTTATATGCAC	AUCGCU.UCU.CGGC.C.UAAU.............................................GGC......U..A........AGAUCAA.....aGUG.UU.....-.........---.---------------------gca.....................guau---.---......-----------gcaa.....................gauu-------AUA..........UCUAUCAUA...UGA..UCCAUUUCAUCUG...........UGAU.ACAAUCAU............----.-.-..-...................................................-.-----........-UUGUAUCUUU.AACA.UGG......AUGU.AU..AC.UC..------.......-..............................................AUACGU..GG.....CAUUUGAUCACUU	::::::.<<<.-<<<.<.____~~~~~~~~~~~~~~~~~~~~~~~~~~~~~~~~~~~~~~~~~~~~~>>>......>..-........>>>,,,,......,,,.,,.....,.........,,,.,,,,,,,<<<<<<________~~~~~~~~~~~~~~~~~~~~~~~~~~~~>>>.>>>......,<<<<<<<___~~~~~~~~~~~~~~~~~~~~~~~~~~~~~>>>>>>>,,,..........,,,,,,,,,...,,,..,,,,,,,,,,,,,...........<<<<.<<<<----............<<<<.<._.._~~~~~~~~~~~~~~~~~~~~~~~~~~~~~~~~~~~~~~~~~~~~~~~~~..>.>>>>-........->>>>>>>>,,.<<<<.<<-......<<<<.<<..__.__..______......._~~~~~~~~~~~~~~~~~~~~~~~~~~~~~~~~~~~~~~~~~~~~~~>>>>>>..--.....>>>>>>:::::::	CAJUXP010000001.1	336459-336997	Arthropoda	Insecta	Hymenoptera	Crabronidae
U2	GCA_910591515.1	Cerceris_rybyensis	0.0012	ATGGCTAAGATCAAAGTGTTGCAGTATGCAAGATTATATCTATTATATGATACACTTCATCTGTGATACAATCATTTGTAACTTTAACATGGATGTATACTCATACGTGGCATTTGATCACTTACATACGTCATAATATATGACTAAACCATCATACCCAAACGCGAGCGTAATATCCGGCACATCACGTTTATCGTCATATCGCTTCTCGGCCTAATGGCTAAGATCAAAGTGTTGCAGTATGCAAGATTATATCTATCATATGATCCATTTCATCTGTGATACAATCATTTGTATCTTTAACATGGATGTATACTCATACGTGGCATTTGATCACTTACATACGTCATAATATATGACTAAACCATCATACCCAAACGCGGGCGTAATATCCAGCACATCAACGTTTATCGTCATATCGCTTCTTGGCCTGATGGCTAAGATCAAAGTATTGTCATAGGCACGTTTGTATCTGCCATATTAAAGTTTCTATCTCTCATGTGATCATTTATATCCGGTGAGCGGACGTTTATATGCAC	AUCGCU.UCU.CGGC.C.UAAU.............................................GGC......U..A........AGAUCAA.....aGUG.UU.....-.........---.---------------------gca.....................guau---.---......-----------gcaa.....................gauu-------AUA..........UCUAUCAUA...UGA..UCCAUUUCAUCUG...........UGAU.ACAAUCAU............----.-.-..-...................................................-.-----........-UUGUAUCUUU.AACA.UGG......AUGU.AU..AC.UC..------.......-..............................................AUACGU..GG.....CAUUUGAUCACUU	::::::.<<<.-<<<.<.____~~~~~~~~~~~~~~~~~~~~~~~~~~~~~~~~~~~~~~~~~~~~~>>>......>..-........>>>,,,,......,,,.,,.....,.........,,,.,,,,,,,<<<<<<________~~~~~~~~~~~~~~~~~~~~~~~~~~~~>>>.>>>......,<<<<<<<___~~~~~~~~~~~~~~~~~~~~~~~~~~~~~>>>>>>>,,,..........,,,,,,,,,...,,,..,,,,,,,,,,,,,...........<<<<.<<<<----............<<<<.<._.._~~~~~~~~~~~~~~~~~~~~~~~~~~~~~~~~~~~~~~~~~~~~~~~~~..>.>>>>-........->>>>>>>>,,.<<<<.<<-......<<<<.<<..__.__..______......._~~~~~~~~~~~~~~~~~~~~~~~~~~~~~~~~~~~~~~~~~~~~~~>>>>>>..--.....>>>>>>:::::::	CAJUXP010000001.1	337900-338438	Arthropoda	Insecta	Hymenoptera	Crabronidae
U2	GCA_910591515.1	Cerceris_rybyensis	0.0012	ATGGCTAAGATCAAAGTGTTGCAGTATGCAAGATTATATCTATTATATGATACACTTCATCTGTGATACAATCATTTGTAACTTTAACATGGATGTATACTCATACGTGGCATTTGATCACTTACATACGTCATAATATATGACTAAACCATCATACCCAAACGCGAGCGTAATATCCGGCACATCACGTTTATCGTCATATCGCTTCTCGGCCTAATGGCTAAGATCAAAGTGTTGCAGTATGCAAGATTATATCTATCATATGATCCATTTCATCTGTGATACAATCATTTGTATCTTTAACATGGATGTATACTCATACGTGGCATTTGATCACTTACATACGTCATAATATATGACTAAACCATCATACCCAAACGCGGGCGTAATATCCAGCACATCAACGTTTATCGTCATATCGCTTCTTGGCCTGATGGCTAAGATCAAAGTATTGTCATAGGCACGCTTGTATCTGCCATATTAAAGTTTCTATCTCTCATGTGATCATTTATATCCGGTGAGCGGACGTTTATATGCAC	AUCGCU.UCU.CGGC.C.UAAU.............................................GGC......U..A........AGAUCAA.....aGUG.UU.....-.........---.---------------------gca.....................guau---.---......-----------gcaa.....................gauu-------AUA..........UCUAUCAUA...UGA..UCCAUUUCAUCUG...........UGAU.ACAAUCAU............----.-.-..-...................................................-.-----........-UUGUAUCUUU.AACA.UGG......AUGU.AU..AC.UC..------.......-..............................................AUACGU..GG.....CAUUUGAUCACUU	::::::.<<<.-<<<.<.____~~~~~~~~~~~~~~~~~~~~~~~~~~~~~~~~~~~~~~~~~~~~~>>>......>..-........>>>,,,,......,,,.,,.....,.........,,,.,,,,,,,<<<<<<________~~~~~~~~~~~~~~~~~~~~~~~~~~~~>>>.>>>......,<<<<<<<___~~~~~~~~~~~~~~~~~~~~~~~~~~~~~>>>>>>>,,,..........,,,,,,,,,...,,,..,,,,,,,,,,,,,...........<<<<.<<<<----............<<<<.<._.._~~~~~~~~~~~~~~~~~~~~~~~~~~~~~~~~~~~~~~~~~~~~~~~~~..>.>>>>-........->>>>>>>>,,.<<<<.<<-......<<<<.<<..__.__..______......._~~~~~~~~~~~~~~~~~~~~~~~~~~~~~~~~~~~~~~~~~~~~~~>>>>>>..--.....>>>>>>:::::::	CAJUXP010000001.1	339343-339881	Arthropoda	Insecta	Hymenoptera	Crabronidae
U2	GCA_910591515.1	Cerceris_rybyensis	0.0012	AGATCAAAGTGTTGCAGTATGCAAGATTATATCTATTATATGATACACTTCATCTGTGATACAATCACTTGTAACTTTAACATGGATGTATACTCATACGTGGCATTTGATCACTTACATACGTCATAATATATGACTAAACCATCATACCCAAACGCGAGCGTAATATCCGGCACATCACGTTCAACGTTCAAGGCCATATCGCTTCTCGGCCTAATGGCTAAGATCAAAGTGTTGCAGTATGCAAGATTATATCTATCATATGATCCATTTCATCTGTGATACAATCATTTGTATCTTTAACATGGATGTATACTCATACGTGGCATTTGATCACTTACATACGTCATAATATATGACTAAACCATCATACCCAAACGCGGGCGTAATATCCAGCACATCAACGTTTATCGTCATATCGCTTCTTGGCCTGATGGCTAAGATCAAAGTATTGTCATAGGCACGCTTGTATCTGCCATATTAAAGTTTCTATCTCTCATGTGATCATTTATATCCGGTGAGCGGACGTTTATATGCAC	AUCGCU.UCU.CGGC.C.UAAU.............................................GGC......U..A........AGAUCAA.....aGUG.UU.....-.........---.---------------------gca.....................guau---.---......-----------gcaa.....................gauu-------AUA..........UCUAUCAUA...UGA..UCCAUUUCAUCUG...........UGAU.ACAAUCAU............----.-.-..-...................................................-.-----........-UUGUAUCUUU.AACA.UGG......AUGU.AU..AC.UC..------.......-..............................................AUACGU..GG.....CAUUUGAUCACUU	::::::.<<<.-<<<.<.____~~~~~~~~~~~~~~~~~~~~~~~~~~~~~~~~~~~~~~~~~~~~~>>>......>..-........>>>,,,,......,,,.,,.....,.........,,,.,,,,,,,<<<<<<________~~~~~~~~~~~~~~~~~~~~~~~~~~~~>>>.>>>......,<<<<<<<___~~~~~~~~~~~~~~~~~~~~~~~~~~~~~>>>>>>>,,,..........,,,,,,,,,...,,,..,,,,,,,,,,,,,...........<<<<.<<<<----............<<<<.<._.._~~~~~~~~~~~~~~~~~~~~~~~~~~~~~~~~~~~~~~~~~~~~~~~~~..>.>>>>-........->>>>>>>>,,.<<<<.<<-......<<<<.<<..__.__..______......._~~~~~~~~~~~~~~~~~~~~~~~~~~~~~~~~~~~~~~~~~~~~~~>>>>>>..--.....>>>>>>:::::::	CAJUXP010000001.1	341193-341731	Arthropoda	Insecta	Hymenoptera	Crabronidae
U2	GCA_910591515.1	Cerceris_rybyensis	0.0012	TGGCTAAGATCAAAGTGTTGCAGTATGCAAGATTATATCTATTATATGATACACTTCATCTGTGATACAATCATTTGTAACTTTAACATGGATGTATACTCATACGTGGCATTTGATCACTTACATACGTCATAATATATGACTAAACCATCATACCCAAACGCGAGCGTAATATCCAGCACATCAACGTTTATCGTCATATCGCTTCTCGGCCTAATGGCTAAGATCAAAGTGTTGCAGTATGCAAGATTATATCTATCATATGATCCATTTCATCTGTGATACAATCATTTGTATCTTTAACATGGATGTATACTCATACGTGGCATTTGATCACTTACATACGTCATAATATATGACTAAACCATCATACCCAAACGCGGGCGTAATATCCAGCACATCAACGTTTATCGTCATATCGCTTCTTGGCCTGATGGCTAAGATCAAAGTATTGTCATAGGCACGTTTGTATCTGCCATATTAAAGTTTCTATCTCTCATGTGATCATTTATATCCGGTGAGCGGACGTTTATATGCAC	AUCGCU.UCU.CGGC.C.UAAU.............................................GGC......U..A........AGAUCAA.....aGUG.UU.....-.........---.---------------------gca.....................guau---.---......-----------gcaa.....................gauu-------AUA..........UCUAUCAUA...UGA..UCCAUUUCAUCUG...........UGAU.ACAAUCAU............----.-.-..-...................................................-.-----........-UUGUAUCUUU.AACA.UGG......AUGU.AU..AC.UC..------.......-..............................................AUACGU..GG.....CAUUUGAUCACUU	::::::.<<<.-<<<.<.____~~~~~~~~~~~~~~~~~~~~~~~~~~~~~~~~~~~~~~~~~~~~~>>>......>..-........>>>,,,,......,,,.,,.....,.........,,,.,,,,,,,<<<<<<________~~~~~~~~~~~~~~~~~~~~~~~~~~~~>>>.>>>......,<<<<<<<___~~~~~~~~~~~~~~~~~~~~~~~~~~~~~>>>>>>>,,,..........,,,,,,,,,...,,,..,,,,,,,,,,,,,...........<<<<.<<<<----............<<<<.<._.._~~~~~~~~~~~~~~~~~~~~~~~~~~~~~~~~~~~~~~~~~~~~~~~~~..>.>>>>-........->>>>>>>>,,.<<<<.<<-......<<<<.<<..__.__..______......._~~~~~~~~~~~~~~~~~~~~~~~~~~~~~~~~~~~~~~~~~~~~~~>>>>>>..--.....>>>>>>:::::::	CAJUXP010000001.1	342641-343179	Arthropoda	Insecta	Hymenoptera	Crabronidae
U2	GCA_910591515.1	Cerceris_rybyensis	0.0012	TGGCTAAGATCAAAGTGTTGCAGTATGCAAGATTATATCTATTATATGATACACTTCATCTGTGATACAATCATTTGTAACTTTAACATGGATGTATACTCATACGTGGCATTTGATCACTTACATACGTCATAATATATGACTAAACCATCATACCCAAACGCGAGCGTAATATCCAGCACATCAACGTTTATCGTCATATCGCTTCTCGGCCTAATGGCTAAGATCAAAGTGTTGCAGTATGCAAGATTATATCTATCATATGATCCATTTCATCTGTGATACAATCATTTGTATCTTTAACATGGATGTATACTCATACGTGGCATTTGATCACTTACATACGTCATAATATATGACTAAACCATCATACCCAAACGCGGGCGTAATATCCAGCACATCAACGTTTATCGTCATATCGCTTCTTGGCCTGATGGCTAAGATCAAAGTATTGTCATAGGCACGCTTGTATCTGCCATATTAAAGTTTCTATCTCTCATGTGATCATTTATATCCGGTGAGCGGACGTTTATATGCAC	AUCGCU.UCU.CGGC.C.UAAU.............................................GGC......U..A........AGAUCAA.....aGUG.UU.....-.........---.---------------------gca.....................guau---.---......-----------gcaa.....................gauu-------AUA..........UCUAUCAUA...UGA..UCCAUUUCAUCUG...........UGAU.ACAAUCAU............----.-.-..-...................................................-.-----........-UUGUAUCUUU.AACA.UGG......AUGU.AU..AC.UC..------.......-..............................................AUACGU..GG.....CAUUUGAUCACUU	::::::.<<<.-<<<.<.____~~~~~~~~~~~~~~~~~~~~~~~~~~~~~~~~~~~~~~~~~~~~~>>>......>..-........>>>,,,,......,,,.,,.....,.........,,,.,,,,,,,<<<<<<________~~~~~~~~~~~~~~~~~~~~~~~~~~~~>>>.>>>......,<<<<<<<___~~~~~~~~~~~~~~~~~~~~~~~~~~~~~>>>>>>>,,,..........,,,,,,,,,...,,,..,,,,,,,,,,,,,...........<<<<.<<<<----............<<<<.<._.._~~~~~~~~~~~~~~~~~~~~~~~~~~~~~~~~~~~~~~~~~~~~~~~~~..>.>>>>-........->>>>>>>>,,.<<<<.<<-......<<<<.<<..__.__..______......._~~~~~~~~~~~~~~~~~~~~~~~~~~~~~~~~~~~~~~~~~~~~~~>>>>>>..--.....>>>>>>:::::::	CAJUXP010000001.1	344085-344623	Arthropoda	Insecta	Hymenoptera	Crabronidae
U2	GCA_910591515.1	Cerceris_rybyensis	0.0012	ATGGCTAAGATCAAAGTGTTGCAGTATGCATGATTATATCTATTATATGATACACTTCATCTGTGATACAATCATTTGTAACTTTAACATGGATGTATACTCATACGTGGCATTTGATCACTTACATACGTCATAATATATGACTAAACCATCATACCCAAACGCGAGCGTAATATCCGGCACATCACGTTTATCGTCATATCGCTTCTCGGCCTAATGGCTAAGATCAAAGTGTTGCAGTATGCAAGATTATATCTATCATATGATCCATTTCATCTGTGATACAATCATTTGTATCTTTAACATGGATGTATACTCATACGTGGCATTTGATCACTTACATACGTCATAATATATGACTAAACCATCATACCCAAACGCGGGCGTAATATCCAGCACATCAACGTTTATCGTCATATCGCTTCTTGGCCTGATGGCTAAGATCAAAGTATTGTCATAGGCACGCTTGTATCTGCCATATTAAAGTTTCTATCTCTCATGTGATCATTTATATCCGGTGAGCGGACGTTTATATGCAC	AUCGCU.UCU.CGGC.C.UAAU.............................................GGC......U..A........AGAUCAA.....aGUG.UU.....-.........---.---------------------gca.....................guau---.---......-----------gcaa.....................gauu-------AUA..........UCUAUCAUA...UGA..UCCAUUUCAUCUG...........UGAU.ACAAUCAU............----.-.-..-...................................................-.-----........-UUGUAUCUUU.AACA.UGG......AUGU.AU..AC.UC..------.......-..............................................AUACGU..GG.....CAUUUGAUCACUU	::::::.<<<.-<<<.<.____~~~~~~~~~~~~~~~~~~~~~~~~~~~~~~~~~~~~~~~~~~~~~>>>......>..-........>>>,,,,......,,,.,,.....,.........,,,.,,,,,,,<<<<<<________~~~~~~~~~~~~~~~~~~~~~~~~~~~~>>>.>>>......,<<<<<<<___~~~~~~~~~~~~~~~~~~~~~~~~~~~~~>>>>>>>,,,..........,,,,,,,,,...,,,..,,,,,,,,,,,,,...........<<<<.<<<<----............<<<<.<._.._~~~~~~~~~~~~~~~~~~~~~~~~~~~~~~~~~~~~~~~~~~~~~~~~~..>.>>>>-........->>>>>>>>,,.<<<<.<<-......<<<<.<<..__.__..______......._~~~~~~~~~~~~~~~~~~~~~~~~~~~~~~~~~~~~~~~~~~~~~~>>>>>>..--.....>>>>>>:::::::	CAJUXP010000001.1	345936-346474	Arthropoda	Insecta	Hymenoptera	Crabronidae
U2	GCA_910591515.1	Cerceris_rybyensis	0.0012	ATGGCTAAGATCAAAGTGTTGCAGTATGCAAGATTATATCTATTATATGATACACTTCATCTGTGATACAATCATTTGTAACTTTAACATGGATGTATACTCATACGTGGCATTTGATCACTTACATACGTCATAATATATGACTAAACCATCATACCCAAACTCGAGCGTAATATCCAGCACATCACGTTTATCGTCATATCGCTTCTCGGCCTAATGGCTAAGATCAAAGTGTTGCAGTATGCAAGATTATATCTATCATATGATCCATTTCATCTGTGATACAATCATTTGTATCTTTAACATGGATGTATACTCATACGTGGCATTTGATCACTTACATACGTCATAATATATGACTAAACCATCATACCCAAACGCGGGCGTAATATCCAGCACATCAACGTTTATCGTCATATCGCTTCTTGGCCTGATGGCTAAGATCAAAGTATTGTCATAGGCACGCTTGTATCTGCCATATTAAAGTTTCTATCTCTCATGTGATCATTTATATCCGGTGAGCGGACGTTTATATGCAC	AUCGCU.UCU.CGGC.C.UAAU.............................................GGC......U..A........AGAUCAA.....aGUG.UU.....-.........---.---------------------gca.....................guau---.---......-----------gcaa.....................gauu-------AUA..........UCUAUCAUA...UGA..UCCAUUUCAUCUG...........UGAU.ACAAUCAU............----.-.-..-...................................................-.-----........-UUGUAUCUUU.AACA.UGG......AUGU.AU..AC.UC..------.......-..............................................AUACGU..GG.....CAUUUGAUCACUU	::::::.<<<.-<<<.<.____~~~~~~~~~~~~~~~~~~~~~~~~~~~~~~~~~~~~~~~~~~~~~>>>......>..-........>>>,,,,......,,,.,,.....,.........,,,.,,,,,,,<<<<<<________~~~~~~~~~~~~~~~~~~~~~~~~~~~~>>>.>>>......,<<<<<<<___~~~~~~~~~~~~~~~~~~~~~~~~~~~~~>>>>>>>,,,..........,,,,,,,,,...,,,..,,,,,,,,,,,,,...........<<<<.<<<<----............<<<<.<._.._~~~~~~~~~~~~~~~~~~~~~~~~~~~~~~~~~~~~~~~~~~~~~~~~~..>.>>>>-........->>>>>>>>,,.<<<<.<<-......<<<<.<<..__.__..______......._~~~~~~~~~~~~~~~~~~~~~~~~~~~~~~~~~~~~~~~~~~~~~~>>>>>>..--.....>>>>>>:::::::	CAJUXP010000001.1	348196-348734	Arthropoda	Insecta	Hymenoptera	Crabronidae
U2	GCA_910591515.1	Cerceris_rybyensis	0.0012	ATGGCTAAGATCAAAGTGTTGCAGTATGCATGATTATATCTATTATATGATACACTTCATCTGTGATACAATCATTTGTAACTTTAACATGGATGTATACTCATACGTGGCATTTGATCACTTACATACGTCATAATATATGACTAAACCATCATACCCAAACGCGAGCGTAATATCCGGCACATCACGTTTATCGTCATATCGCTTCTCGGCCTAATGGCTAAGATCAAAGTGTTGCAGTATGCAAGATTATATCTATCATATGATCCATTTCATCTGTGATACAATCATTTGTATCTTTAACATGGATGTATACTCATACGTGGCATTTGATCACTTACATACGTCATAATATATGACTAAACCATCATACCCAAACGCGGGCGTAATATCCAGCACATCAACGTTTATCGTCATATCGCTTCTTGGCCTGATGGCTAAGATCAAAGTATTGTCATAGGCACGCTTGTATCTGCCATATTAAAGTTTCTATCTCTCATGTGATCATTTATATCCGGTGAGCGGACGTTTATATGCAC	AUCGCU.UCU.CGGC.C.UAAU.............................................GGC......U..A........AGAUCAA.....aGUG.UU.....-.........---.---------------------gca.....................guau---.---......-----------gcaa.....................gauu-------AUA..........UCUAUCAUA...UGA..UCCAUUUCAUCUG...........UGAU.ACAAUCAU............----.-.-..-...................................................-.-----........-UUGUAUCUUU.AACA.UGG......AUGU.AU..AC.UC..------.......-..............................................AUACGU..GG.....CAUUUGAUCACUU	::::::.<<<.-<<<.<.____~~~~~~~~~~~~~~~~~~~~~~~~~~~~~~~~~~~~~~~~~~~~~>>>......>..-........>>>,,,,......,,,.,,.....,.........,,,.,,,,,,,<<<<<<________~~~~~~~~~~~~~~~~~~~~~~~~~~~~>>>.>>>......,<<<<<<<___~~~~~~~~~~~~~~~~~~~~~~~~~~~~~>>>>>>>,,,..........,,,,,,,,,...,,,..,,,,,,,,,,,,,...........<<<<.<<<<----............<<<<.<._.._~~~~~~~~~~~~~~~~~~~~~~~~~~~~~~~~~~~~~~~~~~~~~~~~~..>.>>>>-........->>>>>>>>,,.<<<<.<<-......<<<<.<<..__.__..______......._~~~~~~~~~~~~~~~~~~~~~~~~~~~~~~~~~~~~~~~~~~~~~~>>>>>>..--.....>>>>>>:::::::	CAJUXP010000001.1	350046-350584	Arthropoda	Insecta	Hymenoptera	Crabronidae
U2	GCA_910591515.1	Cerceris_rybyensis	0.0012	ATCGTCATATCGCTTCTCGGCCTGATGGCTAAGATCAAAGTATTGTCATATGCACGCTTGTGTCTGCCATATTATTGTTTCTATCTCTCATGTGATCATTTATATCCGGTGAGTGGACGTTTATATGCACCATATTTCGTACTTACATCTTTATGTATAAATATGATAATTGTATCTGGCATATCAACGTTCAAGGCCATATCGCTTCTCGGCCTAATGGCTAAGATCAAAGTGTTGCAGTATGCAAGATTATATCTATCATATGATCCATTTCATCTGTGATACAATCATTTGTATCTTTAACATGGATGTATACTCATACGTGGCATTTGATCACTTACATACGTCATAATATATGACTAAACCATCATACCCAAACTCGAGCGTAATATCCAGCACATCAACGTTTATCGTCATATCGCTTCTCGGCCTGATGGCTAAGATCAAAGTATTGTCATAGACACGCTTGTATCTGCCATATTATTGTTTCTATCTCTCATGTGATCATTTATATCCGGTGAGTGGACGTTTATATGCAC	AUCGCU.UCU.CGGC.C.UAAU.............................................GGC......U..A........AGAUCAA.....aGUG.UU.....-.........---.---------------------gca.....................guau---.---......-----------gcaa.....................gauu-------AUA..........UCUAUCAUA...UGA..UCCAUUUCAUCUG...........UGAU.ACAAUCAU............----.-.-..-...................................................-.-----........-UUGUAUCUUU.AACA.UGG......AUGU.AU..AC.UC..------.......-..............................................AUACGU..GG.....CAUUUGAUCACUU	::::::.<<<.-<<<.<.____~~~~~~~~~~~~~~~~~~~~~~~~~~~~~~~~~~~~~~~~~~~~~>>>......>..-........>>>,,,,......,,,.,,.....,.........,,,.,,,,,,,<<<<<<________~~~~~~~~~~~~~~~~~~~~~~~~~~~~>>>.>>>......,<<<<<<<___~~~~~~~~~~~~~~~~~~~~~~~~~~~~~>>>>>>>,,,..........,,,,,,,,,...,,,..,,,,,,,,,,,,,...........<<<<.<<<<----............<<<<.<._.._~~~~~~~~~~~~~~~~~~~~~~~~~~~~~~~~~~~~~~~~~~~~~~~~~..>.>>>>-........->>>>>>>>,,.<<<<.<<-......<<<<.<<..__.__..______......._~~~~~~~~~~~~~~~~~~~~~~~~~~~~~~~~~~~~~~~~~~~~~~>>>>>>..--.....>>>>>>:::::::	CAJUXP010000001.1	353123-353661	Arthropoda	Insecta	Hymenoptera	Crabronidae
U2	GCA_910591515.1	Cerceris_rybyensis	0.0012	ATCGTCATATCGCTTCTCGGCCTAATGGCTAAGATCAAAGTATTGTCATATGCACGCTTGTATCTGCCATATTATTGTTTCTATCTCTCATGTGATCATTTATATCCGGTGAGTGGACGTTTATATGCACCATATTTCGTACTTACATCTTTATGTATAAATATGATAATTGTATCTGGCATATCAACGTTCAAGGCCATATCGCTTCTCGGCCTAATGGCTAAGATCAAAGTGTTGCAGTATGCAAGATTATATCTATCATATGATCCATTTCATCTGTGATACAATCATTTGTATCTTTAACATGGATGTATACTCATACGTGGCATTTGATCACTTACATACGTCATAATATATGACTAAACCATCATACCCAAACTCGAGCGTAATATCCAGCACATCAACGTTTATCGTCAATTCGCTTCTCGGCCTGATGGCTAAGATCAAAGTATTGTCATAGACACGCTTGTATCTGCCATATTATTGTTTCTATCTCTCATGTGATCATTTATATCCGGTGAGTGGACGTTTATATGCAC	AUCGCU.UCU.CGGC.C.UAAU.............................................GGC......U..A........AGAUCAA.....aGUG.UU.....-.........---.---------------------gca.....................guau---.---......-----------gcaa.....................gauu-------AUA..........UCUAUCAUA...UGA..UCCAUUUCAUCUG...........UGAU.ACAAUCAU............----.-.-..-...................................................-.-----........-UUGUAUCUUU.AACA.UGG......AUGU.AU..AC.UC..------.......-..............................................AUACGU..GG.....CAUUUGAUCACUU	::::::.<<<.-<<<.<.____~~~~~~~~~~~~~~~~~~~~~~~~~~~~~~~~~~~~~~~~~~~~~>>>......>..-........>>>,,,,......,,,.,,.....,.........,,,.,,,,,,,<<<<<<________~~~~~~~~~~~~~~~~~~~~~~~~~~~~>>>.>>>......,<<<<<<<___~~~~~~~~~~~~~~~~~~~~~~~~~~~~~>>>>>>>,,,..........,,,,,,,,,...,,,..,,,,,,,,,,,,,...........<<<<.<<<<----............<<<<.<._.._~~~~~~~~~~~~~~~~~~~~~~~~~~~~~~~~~~~~~~~~~~~~~~~~~..>.>>>>-........->>>>>>>>,,.<<<<.<<-......<<<<.<<..__.__..______......._~~~~~~~~~~~~~~~~~~~~~~~~~~~~~~~~~~~~~~~~~~~~~~>>>>>>..--.....>>>>>>:::::::	CAJUXP010000001.1	354759-355297	Arthropoda	Insecta	Hymenoptera	Crabronidae
U2	GCA_910591515.1	Cerceris_rybyensis	0.0012	ATCGTCATATCGCTTCTCGGCCTAATGGCTAAGATCAAAGTATTGTCATATGCACGCTTGTGTCTGCCATATTATTGTTTCTATCTCTCATGTGATCATTTATATCCGGTGAGTGGACGTTTATATGCACCATATTTCGTACTTACATCTTTATGTATAAATATGATAATTGTATCTGGCATATCAACGTTCAAGGCCATATCGCTTCTCGGCCTAATGGCTAAGATCAAAGTGTTGCAGTATGCAAGATTATATCTATCATATGATCCATTTCATCTGTGATACAATCATTTGTATCTTTAACATGGATGTATACTCATACGTGGCATTTGATCACTTACATACGTCATAATATATGACTAAACCATCATACCCAAACTCGAGCGTAATATCCAGCACATCAACGTTTATCGTCATATCGCTTCTCGGCCTGATGGCTAAGATCAAAGTATTGTCATAGACACGCTTGTATCTGCCATATTATTGTTTCTATCTCTCATGTGATCATTTATATCCGGTGAGTGGACGTTTATATGCAC	AUCGCU.UCU.CGGC.C.UAAU.............................................GGC......U..A........AGAUCAA.....aGUG.UU.....-.........---.---------------------gca.....................guau---.---......-----------gcaa.....................gauu-------AUA..........UCUAUCAUA...UGA..UCCAUUUCAUCUG...........UGAU.ACAAUCAU............----.-.-..-...................................................-.-----........-UUGUAUCUUU.AACA.UGG......AUGU.AU..AC.UC..------.......-..............................................AUACGU..GG.....CAUUUGAUCACUU	::::::.<<<.-<<<.<.____~~~~~~~~~~~~~~~~~~~~~~~~~~~~~~~~~~~~~~~~~~~~~>>>......>..-........>>>,,,,......,,,.,,.....,.........,,,.,,,,,,,<<<<<<________~~~~~~~~~~~~~~~~~~~~~~~~~~~~>>>.>>>......,<<<<<<<___~~~~~~~~~~~~~~~~~~~~~~~~~~~~~>>>>>>>,,,..........,,,,,,,,,...,,,..,,,,,,,,,,,,,...........<<<<.<<<<----............<<<<.<._.._~~~~~~~~~~~~~~~~~~~~~~~~~~~~~~~~~~~~~~~~~~~~~~~~~..>.>>>>-........->>>>>>>>,,.<<<<.<<-......<<<<.<<..__.__..______......._~~~~~~~~~~~~~~~~~~~~~~~~~~~~~~~~~~~~~~~~~~~~~~>>>>>>..--.....>>>>>>:::::::	CAJUXP010000001.1	356394-356932	Arthropoda	Insecta	Hymenoptera	Crabronidae
U2	GCA_910591515.1	Cerceris_rybyensis	0.0012	ATCGTCATATCGCTTCTCGGCCTAATGGCTAAGATCAAAGTATTGTCATATGCACGCTTGTGTCTGCCATATTATTGTTTCTATCTCTCATGTGATCATTTATATCCGGTGAGTGGACGTTTATATGCACCATATTTCGTACTTACATCTTTATGTATAAATATGATAATTGTATCTGGCATATCAACGTTCAAGGCCATATCGCTTCTCGGCCTAATGGCTAAGATCAAAGTGTTGCAGTATGCAAGATTATATCTATCATATGATCCATTTCATCTGTGATACAATCATTTGTATCTTTAACATGGATGTATACTCATACGTGGCATTTGATCACTTACATACGTCATAATATATGACTAAACCATCATACCCAAACTCGAGCGTAATATCCAGCACATCAACGTTTATCGTCATATCGCTTCTCGGCCTGATGGCTAAGATCAAAGTATTGTCATAGACACGCTTGTATCTGCCATATTATTGTTTCTATCTCTCATGTGATCATTTATATCCGGTGAGTGGACGTTTATATGCAC	AUCGCU.UCU.CGGC.C.UAAU.............................................GGC......U..A........AGAUCAA.....aGUG.UU.....-.........---.---------------------gca.....................guau---.---......-----------gcaa.....................gauu-------AUA..........UCUAUCAUA...UGA..UCCAUUUCAUCUG...........UGAU.ACAAUCAU............----.-.-..-...................................................-.-----........-UUGUAUCUUU.AACA.UGG......AUGU.AU..AC.UC..------.......-..............................................AUACGU..GG.....CAUUUGAUCACUU	::::::.<<<.-<<<.<.____~~~~~~~~~~~~~~~~~~~~~~~~~~~~~~~~~~~~~~~~~~~~~>>>......>..-........>>>,,,,......,,,.,,.....,.........,,,.,,,,,,,<<<<<<________~~~~~~~~~~~~~~~~~~~~~~~~~~~~>>>.>>>......,<<<<<<<___~~~~~~~~~~~~~~~~~~~~~~~~~~~~~>>>>>>>,,,..........,,,,,,,,,...,,,..,,,,,,,,,,,,,...........<<<<.<<<<----............<<<<.<._.._~~~~~~~~~~~~~~~~~~~~~~~~~~~~~~~~~~~~~~~~~~~~~~~~~..>.>>>>-........->>>>>>>>,,.<<<<.<<-......<<<<.<<..__.__..______......._~~~~~~~~~~~~~~~~~~~~~~~~~~~~~~~~~~~~~~~~~~~~~~>>>>>>..--.....>>>>>>:::::::	CAJUXP010000001.1	358029-358567	Arthropoda	Insecta	Hymenoptera	Crabronidae
U2	GCA_910591515.1	Cerceris_rybyensis	0.0012	ATCGTCATATCGCTTCTCGGCCTAATGGCTAAGATCAAAGTATTGTCATAGGCACGCTTGTATCTGCCATATTATTGTTTCTATCTCTCATGTGATCATTTATATCCGGTGAGTGGACGTTTATATGCACCATATTTCGTACTTACATCTTTATGTATAAATATGATAATTGTATCTGGCATATCAACGTTCAAGGCCATATCGCTTCTCGGCCTAATGGCTAAGATCAAAGTGTTGCAGTATGCAAGATTATATCTATCATATGATCCATTTCATCTGTGATACAATCATTTGTATCTTTAACATGGATGTATACTCATACGTGGCATTTGATCACTTACATACGTCATAATATATGACTAAACCATCATACCCAAACTCGAGCGTAATATCCAGCACATCAACGTTTATCGTCATATCGCTTCTCGGCCTGATGGCTAAGATCAAAGTATTGTCATAGACACGCTTGTATCTGCCATATTATTGTTTCTATCTCTCATGTGATCATTTATATCCGGTGAGTGGACGTTTATATGCAC	AUCGCU.UCU.CGGC.C.UAAU.............................................GGC......U..A........AGAUCAA.....aGUG.UU.....-.........---.---------------------gca.....................guau---.---......-----------gcaa.....................gauu-------AUA..........UCUAUCAUA...UGA..UCCAUUUCAUCUG...........UGAU.ACAAUCAU............----.-.-..-...................................................-.-----........-UUGUAUCUUU.AACA.UGG......AUGU.AU..AC.UC..------.......-..............................................AUACGU..GG.....CAUUUGAUCACUU	::::::.<<<.-<<<.<.____~~~~~~~~~~~~~~~~~~~~~~~~~~~~~~~~~~~~~~~~~~~~~>>>......>..-........>>>,,,,......,,,.,,.....,.........,,,.,,,,,,,<<<<<<________~~~~~~~~~~~~~~~~~~~~~~~~~~~~>>>.>>>......,<<<<<<<___~~~~~~~~~~~~~~~~~~~~~~~~~~~~~>>>>>>>,,,..........,,,,,,,,,...,,,..,,,,,,,,,,,,,...........<<<<.<<<<----............<<<<.<._.._~~~~~~~~~~~~~~~~~~~~~~~~~~~~~~~~~~~~~~~~~~~~~~~~~..>.>>>>-........->>>>>>>>,,.<<<<.<<-......<<<<.<<..__.__..______......._~~~~~~~~~~~~~~~~~~~~~~~~~~~~~~~~~~~~~~~~~~~~~~>>>>>>..--.....>>>>>>:::::::	CAJUXP010000001.1	359664-360202	Arthropoda	Insecta	Hymenoptera	Crabronidae
U2	GCA_910591515.1	Cerceris_rybyensis	0.0012	ACCGTCATATCGCTTCTCGGCCTGATGGCTAAGATCAAAGTATTGTCATAGGCACGCTTGTATCTGCCATATTATTGTTTCTATCTCTCATGTGATAATTTATATCCGGTGAGTGGACGTTTATATGCACCATATTTCGTACTTACATCTTTATGTATAAATATGATAATTGTATCTGGCATATCAACGTTCAAGGCCATATCGCTTCTCGGCCTAATGGCTAAGATCAAAGTGTTGCAGTATGCAAGATTATATCTATCATATGATCCATTTCATCTGTGATACAATCATTTGTATCTTTAACATGGATGTATACTCATACGTGGCATTTGATCACTTACATACGTCATAATATATGACTAAACCATCATACCCAAACTCGAGCGTAATATCCAGCACATCAACGTTTATCGTCATATCGCTTCTCGACCTGATGGCTAAGATCAAAGTATTGTCATAGGCACGCTTGTATCTGCCATATTATTGTTTCTATCTCTCATGTGATCATTTATATCCGGTGAGTGGACGTTTTTATGCAC	AUCGCU.UCU.CGGC.C.UAAU.............................................GGC......U..A........AGAUCAA.....aGUG.UU.....-.........---.---------------------gca.....................guau---.---......-----------gcaa.....................gauu-------AUA..........UCUAUCAUA...UGA..UCCAUUUCAUCUG...........UGAU.ACAAUCAU............----.-.-..-...................................................-.-----........-UUGUAUCUUU.AACA.UGG......AUGU.AU..AC.UC..------.......-..............................................AUACGU..GG.....CAUUUGAUCACUU	::::::.<<<.-<<<.<.____~~~~~~~~~~~~~~~~~~~~~~~~~~~~~~~~~~~~~~~~~~~~~>>>......>..-........>>>,,,,......,,,.,,.....,.........,,,.,,,,,,,<<<<<<________~~~~~~~~~~~~~~~~~~~~~~~~~~~~>>>.>>>......,<<<<<<<___~~~~~~~~~~~~~~~~~~~~~~~~~~~~~>>>>>>>,,,..........,,,,,,,,,...,,,..,,,,,,,,,,,,,...........<<<<.<<<<----............<<<<.<._.._~~~~~~~~~~~~~~~~~~~~~~~~~~~~~~~~~~~~~~~~~~~~~~~~~..>.>>>>-........->>>>>>>>,,.<<<<.<<-......<<<<.<<..__.__..______......._~~~~~~~~~~~~~~~~~~~~~~~~~~~~~~~~~~~~~~~~~~~~~~>>>>>>..--.....>>>>>>:::::::	CAJUXP010000001.1	360889-361427	Arthropoda	Insecta	Hymenoptera	Crabronidae
U2	GCA_910591515.1	Cerceris_rybyensis	0.0012	ATCGTCATATCGCTTCTCGGCCGAAAGGCTAAGATCAAAGTATTGTCATATGCACGCTTGTATCTGCCATATTATTGTTTCTATCTCTCATGTCATAATTTATATCCGGTGAGTGGACGTTTATATGCACCATATTTCGTACTTACATCTTTATGTATAAATATTATAATTGTATCTGGCATATAAACGTTCAAGGCCATATCGCTTCTCGGCCTAATGGCTAAGATCAAAGTGTTGCAGTATGCAAGATTATATCTATCATATGATCCATTTCATCTGTGATACAATCATTTGTATCTTTAACATGGATGTATACTCATACGTGGCATTTGATCACTTACATACGTCATAATATATGACTAAACCATCATACCCAAACTCGAGCGTAATATCCAGCACATCAACGTTTATCGTCATATCGCTTCTCGGCCTGATGGCTAAGTTCAAAGTATTGTCATAGACACGCTTGTATCTGCCATATTATTGTTTCTATCTCTCATGTGATCATTTATATCCGGTGAGTGGACGTTTATATGCAC	AUCGCU.UCU.CGGC.C.UAAU.............................................GGC......U..A........AGAUCAA.....aGUG.UU.....-.........---.---------------------gca.....................guau---.---......-----------gcaa.....................gauu-------AUA..........UCUAUCAUA...UGA..UCCAUUUCAUCUG...........UGAU.ACAAUCAU............----.-.-..-...................................................-.-----........-UUGUAUCUUU.AACA.UGG......AUGU.AU..AC.UC..------.......-..............................................AUACGU..GG.....CAUUUGAUCACUU	::::::.<<<.-<<<.<.____~~~~~~~~~~~~~~~~~~~~~~~~~~~~~~~~~~~~~~~~~~~~~>>>......>..-........>>>,,,,......,,,.,,.....,.........,,,.,,,,,,,<<<<<<________~~~~~~~~~~~~~~~~~~~~~~~~~~~~>>>.>>>......,<<<<<<<___~~~~~~~~~~~~~~~~~~~~~~~~~~~~~>>>>>>>,,,..........,,,,,,,,,...,,,..,,,,,,,,,,,,,...........<<<<.<<<<----............<<<<.<._.._~~~~~~~~~~~~~~~~~~~~~~~~~~~~~~~~~~~~~~~~~~~~~~~~~..>.>>>>-........->>>>>>>>,,.<<<<.<<-......<<<<.<<..__.__..______......._~~~~~~~~~~~~~~~~~~~~~~~~~~~~~~~~~~~~~~~~~~~~~~>>>>>>..--.....>>>>>>:::::::	CAJUXP010000001.1	397897-398435	Arthropoda	Insecta	Hymenoptera	Crabronidae
U2	GCA_910591515.1	Cerceris_rybyensis	0.0012	ATCGTCATATCGCTTCTCGGCCTGACGGCTAAGATCAAAGTATTGTCATAGGCACGCTTGTACCTGCCATATTATTGTTTCTATCTCTCATGTGATCATTTATATCCGGTGAGTGGACGTTTATATGCACCATATTTCGTACGTACATCTATCTGTGTAAATATGATAATTGTATCCGGCATATCAACGTTCAAGGCCATATCGCTTCTCGGCCTAATGGCTAAGATCAAAGTGTTGCAGTATGCAAGATTATATCTATCATATGATCCATTTCATCTGTGATACAATCATTTGTATCTTTAACATGGATGTATACTCATACGTGGCATTTGATCACTTACATACGTCATAATATATGACTAAACCATCATACCCAAACTCGAGCGTAATATCCAGCACATCAACGGTTATCGTCATATCGCTTCTCGGCCTGATGGCTAAGTTCAAAGTATTGTCATAGACACGCTTGTATCTGCCATATTATTGTTTCTATCTCTCATGTGATCATTTATATCCGGTGAGTGGACATTTTTATGCAC	AUCGCU.UCU.CGGC.C.UAAU.............................................GGC......U..A........AGAUCAA.....aGUG.UU.....-.........---.---------------------gca.....................guau---.---......-----------gcaa.....................gauu-------AUA..........UCUAUCAUA...UGA..UCCAUUUCAUCUG...........UGAU.ACAAUCAU............----.-.-..-...................................................-.-----........-UUGUAUCUUU.AACA.UGG......AUGU.AU..AC.UC..------.......-..............................................AUACGU..GG.....CAUUUGAUCACUU	::::::.<<<.-<<<.<.____~~~~~~~~~~~~~~~~~~~~~~~~~~~~~~~~~~~~~~~~~~~~~>>>......>..-........>>>,,,,......,,,.,,.....,.........,,,.,,,,,,,<<<<<<________~~~~~~~~~~~~~~~~~~~~~~~~~~~~>>>.>>>......,<<<<<<<___~~~~~~~~~~~~~~~~~~~~~~~~~~~~~>>>>>>>,,,..........,,,,,,,,,...,,,..,,,,,,,,,,,,,...........<<<<.<<<<----............<<<<.<._.._~~~~~~~~~~~~~~~~~~~~~~~~~~~~~~~~~~~~~~~~~~~~~~~~~..>.>>>>-........->>>>>>>>,,.<<<<.<<-......<<<<.<<..__.__..______......._~~~~~~~~~~~~~~~~~~~~~~~~~~~~~~~~~~~~~~~~~~~~~~>>>>>>..--.....>>>>>>:::::::	CAJUXP010000001.1	399941-400479	Arthropoda	Insecta	Hymenoptera	Crabronidae
U2	GCA_910591515.1	Cerceris_rybyensis	0.0012	ATCGTCATATCGCTTCTCGGCCTGATGGCTAAGATCAAAGTATTGTCATATGCACGCTTGTATCTGCCATATTATTGTTTCTATCTCTCATGTCATAATTTATATCCGGTGAGTGGACGTTTATATGCACCATATTTCGTACTTACATCTTTATGTATAAATATTATAATTGTATCTGGCATATAAACGTTCAAGGCCATATCGCTTCTCGGCCTAATGGCTAAGATCAAAGTGTTGCAGTATGCAAGATTATATCTATCATATGATCCATTTCATCTGTGATACAATCATTTGTATCTTTAACATGGATGTATACTCATACGTGGCATTTGATCACTTACATACGTCATAATATATGACTAAACCATCATACCCAAACTCGAGCGTAATATCCAGCACATCAACGTTTATCGTCATATCGCTTCTCGGCCTGATGGCTAAGTTCAAAGTATTGTCATAGACACGCTTGTATCTGCCATATTATTGTTTCTATCTCTCATGTGATCATTTATATCCGGTGAGTGGACATTTTTATGCAC	AUCGCU.UCU.CGGC.C.UAAU.............................................GGC......U..A........AGAUCAA.....aGUG.UU.....-.........---.---------------------gca.....................guau---.---......-----------gcaa.....................gauu-------AUA..........UCUAUCAUA...UGA..UCCAUUUCAUCUG...........UGAU.ACAAUCAU............----.-.-..-...................................................-.-----........-UUGUAUCUUU.AACA.UGG......AUGU.AU..AC.UC..------.......-..............................................AUACGU..GG.....CAUUUGAUCACUU	::::::.<<<.-<<<.<.____~~~~~~~~~~~~~~~~~~~~~~~~~~~~~~~~~~~~~~~~~~~~~>>>......>..-........>>>,,,,......,,,.,,.....,.........,,,.,,,,,,,<<<<<<________~~~~~~~~~~~~~~~~~~~~~~~~~~~~>>>.>>>......,<<<<<<<___~~~~~~~~~~~~~~~~~~~~~~~~~~~~~>>>>>>>,,,..........,,,,,,,,,...,,,..,,,,,,,,,,,,,...........<<<<.<<<<----............<<<<.<._.._~~~~~~~~~~~~~~~~~~~~~~~~~~~~~~~~~~~~~~~~~~~~~~~~~..>.>>>>-........->>>>>>>>,,.<<<<.<<-......<<<<.<<..__.__..______......._~~~~~~~~~~~~~~~~~~~~~~~~~~~~~~~~~~~~~~~~~~~~~~>>>>>>..--.....>>>>>>:::::::	CAJUXP010000001.1	401577-402115	Arthropoda	Insecta	Hymenoptera	Crabronidae
U2	GCA_910591515.1	Cerceris_rybyensis	0.0012	ATCGTCATATCGCTTCTCGGCCTGACGGCTAAGATCAAAGTATTGTCATAGGCACGCTTGTATCTGCCATATTATTGTTTCTATCTCTCATGTGATCATTTATATCCGGTGAGTGGACGTTTATATGCACCATATTTCGTACGTACATCTATATGTATAAATATGATAATTGTATCCGGCATATCAACGTTCAAGGCCATATCGCTTCTCGGCCTAATGGCTAAGATCAAAGTGTTGCAGTATGCAAGATTATATCTATCATATGATCCATTTCATCTGTGATACAATCATTTGTATCTTTAACATGGATGTATACTCATACGTGGCATTTGATCACTTACATACGTCATAATATATGACTAAACCATCATACCCAAACTCGAGCGTAATATCCAGCACATCAACGGTTATCGTCATATCGCTTCTCGGCCTGATGGCTAAGTTCAAAGTATTGTCATAGACACGCTTGTATCTGCCATATTATTGTTTCTATCTCTCATGTGATCATTTATATCCGGTGAGTGGACATTTTTATGCAC	AUCGCU.UCU.CGGC.C.UAAU.............................................GGC......U..A........AGAUCAA.....aGUG.UU.....-.........---.---------------------gca.....................guau---.---......-----------gcaa.....................gauu-------AUA..........UCUAUCAUA...UGA..UCCAUUUCAUCUG...........UGAU.ACAAUCAU............----.-.-..-...................................................-.-----........-UUGUAUCUUU.AACA.UGG......AUGU.AU..AC.UC..------.......-..............................................AUACGU..GG.....CAUUUGAUCACUU	::::::.<<<.-<<<.<.____~~~~~~~~~~~~~~~~~~~~~~~~~~~~~~~~~~~~~~~~~~~~~>>>......>..-........>>>,,,,......,,,.,,.....,.........,,,.,,,,,,,<<<<<<________~~~~~~~~~~~~~~~~~~~~~~~~~~~~>>>.>>>......,<<<<<<<___~~~~~~~~~~~~~~~~~~~~~~~~~~~~~>>>>>>>,,,..........,,,,,,,,,...,,,..,,,,,,,,,,,,,...........<<<<.<<<<----............<<<<.<._.._~~~~~~~~~~~~~~~~~~~~~~~~~~~~~~~~~~~~~~~~~~~~~~~~~..>.>>>>-........->>>>>>>>,,.<<<<.<<-......<<<<.<<..__.__..______......._~~~~~~~~~~~~~~~~~~~~~~~~~~~~~~~~~~~~~~~~~~~~~~>>>>>>..--.....>>>>>>:::::::	CAJUXP010000001.1	404439-404977	Arthropoda	Insecta	Hymenoptera	Crabronidae
U2	GCA_910591515.1	Cerceris_rybyensis	0.0012	ATCGTCATATCGCTTCTCGGCCGAAAGGCTAAGATCAAAGTATTGTCATATGCACGCTTGTATCTGCCATATTATTGTTTCTATCTCTCATGTGATAATTTATATCCGGTGAGTGGACGTTTATATGCACCATATTTCGTACTTACATCTTTATGTATAAATATGATTATTGTATCTGGCATATCAACGTTCAAGGCCATATCGCTTCTCGGCCTAATGGCTAAGATCAAAGTGTTGCAGTATGCAAGATTATATCTATCATATGATCCATTTCATCTGTGATACAATCATTTGTATCTTTAACATGGATGTATACTCATACGTGGCATTTGATCACTTACATACGTCATAATATATGACTAAACCATCATACCCAAACTCGAGCGTAATATCCAGCACATCAACGTTTATCGTCATATCGCTTCTCGGCCTGATGGCTAAGTTCAAAGTATTGTCATAGACACGCTTGTATCTGCCATATTATTGTTTCTATCTCTCATGTGATCATTTATATCCGGTGAGTGGACGTTTTTATGCAC	AUCGCU.UCU.CGGC.C.UAAU.............................................GGC......U..A........AGAUCAA.....aGUG.UU.....-.........---.---------------------gca.....................guau---.---......-----------gcaa.....................gauu-------AUA..........UCUAUCAUA...UGA..UCCAUUUCAUCUG...........UGAU.ACAAUCAU............----.-.-..-...................................................-.-----........-UUGUAUCUUU.AACA.UGG......AUGU.AU..AC.UC..------.......-..............................................AUACGU..GG.....CAUUUGAUCACUU	::::::.<<<.-<<<.<.____~~~~~~~~~~~~~~~~~~~~~~~~~~~~~~~~~~~~~~~~~~~~~>>>......>..-........>>>,,,,......,,,.,,.....,.........,,,.,,,,,,,<<<<<<________~~~~~~~~~~~~~~~~~~~~~~~~~~~~>>>.>>>......,<<<<<<<___~~~~~~~~~~~~~~~~~~~~~~~~~~~~~>>>>>>>,,,..........,,,,,,,,,...,,,..,,,,,,,,,,,,,...........<<<<.<<<<----............<<<<.<._.._~~~~~~~~~~~~~~~~~~~~~~~~~~~~~~~~~~~~~~~~~~~~~~~~~..>.>>>>-........->>>>>>>>,,.<<<<.<<-......<<<<.<<..__.__..______......._~~~~~~~~~~~~~~~~~~~~~~~~~~~~~~~~~~~~~~~~~~~~~~>>>>>>..--.....>>>>>>:::::::	CAJUXP010000001.1	406075-406613	Arthropoda	Insecta	Hymenoptera	Crabronidae
U2	GCA_910591515.1	Cerceris_rybyensis	0.0012	ATCGTCATATCGCTTCTCGGCCTGATGGCTAAGATCAAAGTATTGTCATATGCACGCTTGTATCTGCCATATTATTGTTTCTATCTCTCATGTGATAATTTATATCCGGTGAGTGGACGTTTATATGCACCATATTTCGTACTTACATCTTTATGTATAAATATGATAATTGTATCTGGCATATCAACGTTCAAGGCCATATCGCTTCTCGGCCTAATGGCTAAGATCAAAGTGTTGCAGTATGCAAGATTATATCTATCATATGATCCATTTCATCTGTGATACAATCATTTGTATCTTTAACATGGATGTATACTCATACGTGGCATTTGATCACTTACATACGTCATAATATATGACTAAACCATCATACCCAAACTCGAGCGTAATATCCAGCACATCAACGTTTATCGTCATATCGCTTCTCGGCCTGATGGCTAAGATCAAAGTATTGTCATAGACACGCTTGTATCTGCCATATTATTGTTTCTATCTCTCATGTGATCATTTATATCCGGTGAGTGGACGTTTATATGCAC	AUCGCU.UCU.CGGC.C.UAAU.............................................GGC......U..A........AGAUCAA.....aGUG.UU.....-.........---.---------------------gca.....................guau---.---......-----------gcaa.....................gauu-------AUA..........UCUAUCAUA...UGA..UCCAUUUCAUCUG...........UGAU.ACAAUCAU............----.-.-..-...................................................-.-----........-UUGUAUCUUU.AACA.UGG......AUGU.AU..AC.UC..------.......-..............................................AUACGU..GG.....CAUUUGAUCACUU	::::::.<<<.-<<<.<.____~~~~~~~~~~~~~~~~~~~~~~~~~~~~~~~~~~~~~~~~~~~~~>>>......>..-........>>>,,,,......,,,.,,.....,.........,,,.,,,,,,,<<<<<<________~~~~~~~~~~~~~~~~~~~~~~~~~~~~>>>.>>>......,<<<<<<<___~~~~~~~~~~~~~~~~~~~~~~~~~~~~~>>>>>>>,,,..........,,,,,,,,,...,,,..,,,,,,,,,,,,,...........<<<<.<<<<----............<<<<.<._.._~~~~~~~~~~~~~~~~~~~~~~~~~~~~~~~~~~~~~~~~~~~~~~~~~..>.>>>>-........->>>>>>>>,,.<<<<.<<-......<<<<.<<..__.__..______......._~~~~~~~~~~~~~~~~~~~~~~~~~~~~~~~~~~~~~~~~~~~~~~>>>>>>..--.....>>>>>>:::::::	CAJUXP010000001.1	406893-407431	Arthropoda	Insecta	Hymenoptera	Crabronidae
U2	GCA_910591515.1	Cerceris_rybyensis	0.0012	ATCGTCATATCGCTTCTCGGCCTGATGGCTAAGATCAAAGTATTGTCATAGGCACGCTTGTATCTGCCATGTTATTGTTTCTATCTCTCATGTGATCATTTATATCCGGTGAGTGGACGTTTATATGCACCATATTTCGTACTTACATCTTTATGTATAAATATGATAAATGTATCTGGCATATCAACGTTCAAGGCCATATCGCTTCTCGGCCTAATGGCTAAGATCAAAGTGTTGCAGTATGCAAGATTATATCTATCATATGATCCATTTCATCTGTGATACAATCATTTGTATCTTTAACATGGATGTATACTCATACGTGGCATTTGATCACTTACATACGTCATAATATATGACTAAACCATCCTACCCAAACTCGAGCGTAATATCCAGCACATCAACGTTTATCGTCATATCGCTTCTCGGCCTGATGGCTAAGATCAAAGTATTGTCATAGACACGCTTGTATCTGCCATATTATTGTTTCTATCTCTCATGTGATCATTTATATCCGGTGAGTGGACGTTTATATGCAC	AUCGCU.UCU.CGGC.C.UAAU.............................................GGC......U..A........AGAUCAA.....aGUG.UU.....-.........---.---------------------gca.....................guau---.---......-----------gcaa.....................gauu-------AUA..........UCUAUCAUA...UGA..UCCAUUUCAUCUG...........UGAU.ACAAUCAU............----.-.-..-...................................................-.-----........-UUGUAUCUUU.AACA.UGG......AUGU.AU..AC.UC..------.......-..............................................AUACGU..GG.....CAUUUGAUCACUU	::::::.<<<.-<<<.<.____~~~~~~~~~~~~~~~~~~~~~~~~~~~~~~~~~~~~~~~~~~~~~>>>......>..-........>>>,,,,......,,,.,,.....,.........,,,.,,,,,,,<<<<<<________~~~~~~~~~~~~~~~~~~~~~~~~~~~~>>>.>>>......,<<<<<<<___~~~~~~~~~~~~~~~~~~~~~~~~~~~~~>>>>>>>,,,..........,,,,,,,,,...,,,..,,,,,,,,,,,,,...........<<<<.<<<<----............<<<<.<._.._~~~~~~~~~~~~~~~~~~~~~~~~~~~~~~~~~~~~~~~~~~~~~~~~~..>.>>>>-........->>>>>>>>,,.<<<<.<<-......<<<<.<<..__.__..______......._~~~~~~~~~~~~~~~~~~~~~~~~~~~~~~~~~~~~~~~~~~~~~~>>>>>>..--.....>>>>>>:::::::	CAJUXP010000001.1	407711-408249	Arthropoda	Insecta	Hymenoptera	Crabronidae
U2	GCA_910591515.1	Cerceris_rybyensis	0.0012	ATCGTCATATCGCTTCTCGGCCGAAAGGCTAGGATCAAAGTATTGTCATATGCACGCTTGTATCTGCCATATTATTGTTTCTATCTCTCATGTGATAATTTATATCCGGTGAGTGGACGTTTATATGCACCATATTTCGTACTTACATCTTTATGTATAAATATGATTATTGTATCTGCCATATCAACGTTCAAGGCCATATCGCTTCTCGGCCTAATGGCTAAGATCAAAGTGTTGCAGTATGCAAGATTATATCTATCATATGATCCATTTCATCTGTGATACAATCATTTGTATCTTTAACATGGATGTATACTCATACGTGGCATTTGATCACTTACATACGTCATAATATATGACTAAACCATCATACCCAAACTCGAGCGTAATATCCAGCACATCAACGTTTATCGTCATATCGCTTCTCGGCCTGATGGCTAAGTTCAAAGTATTGTCATAGACACGCTTGTATCTGCCATATTATTGTTTCTATCTCTCATGTGATCATTTATATCCGGTGAGTGGACGTTTTTATGCAC	AUCGCU.UCU.CGGC.C.UAAU.............................................GGC......U..A........AGAUCAA.....aGUG.UU.....-.........---.---------------------gca.....................guau---.---......-----------gcaa.....................gauu-------AUA..........UCUAUCAUA...UGA..UCCAUUUCAUCUG...........UGAU.ACAAUCAU............----.-.-..-...................................................-.-----........-UUGUAUCUUU.AACA.UGG......AUGU.AU..AC.UC..------.......-..............................................AUACGU..GG.....CAUUUGAUCACUU	::::::.<<<.-<<<.<.____~~~~~~~~~~~~~~~~~~~~~~~~~~~~~~~~~~~~~~~~~~~~~>>>......>..-........>>>,,,,......,,,.,,.....,.........,,,.,,,,,,,<<<<<<________~~~~~~~~~~~~~~~~~~~~~~~~~~~~>>>.>>>......,<<<<<<<___~~~~~~~~~~~~~~~~~~~~~~~~~~~~~>>>>>>>,,,..........,,,,,,,,,...,,,..,,,,,,,,,,,,,...........<<<<.<<<<----............<<<<.<._.._~~~~~~~~~~~~~~~~~~~~~~~~~~~~~~~~~~~~~~~~~~~~~~~~~..>.>>>>-........->>>>>>>>,,.<<<<.<<-......<<<<.<<..__.__..______......._~~~~~~~~~~~~~~~~~~~~~~~~~~~~~~~~~~~~~~~~~~~~~~>>>>>>..--.....>>>>>>:::::::	CAJUXP010000001.1	412616-413154	Arthropoda	Insecta	Hymenoptera	Crabronidae
U2	GCA_910591515.1	Cerceris_rybyensis	0.0012	ATCGTCATATCGCTTCTCGGCCTGATGGCTAAGATCAAAGTATTGTCATATGCACGCTTGTATCTGCCATATTATTGTTTCTATCTCTCATGTGATAATTTATATCCGGTGAGTGGACGTTTATATGCACCATATTTCGTACTTACATCTTTATGTATAAATATTATAATTGTATCTGGCATATCAACGTTCAAGGCCATATCGCTTCTCGGCCTAATGGCTAAGATCAAAGTGTTGCAGTATGCAAGATTATATCTATCATATGATCCATTTCATCTGTGATACAATCATTTGTATCTTTAACATGGATGTATACTCATACGTGGCATTTGATCACTTACATACGTCATAATATATGACTAAACCATCATACCCAAACTCGAGCGTAATATCCAGCACATCAACGTTTATCGTCATATCGCTTCTCGGCCTGATGGCTAAGATCAAAGTATTGTCATAGACACGCTTGTATCTGCCATATTATTGTTTCTATCTCTCATGTGATCATTTATATCCGGTGAGTGGACGTTTATATGCAC	AUCGCU.UCU.CGGC.C.UAAU.............................................GGC......U..A........AGAUCAA.....aGUG.UU.....-.........---.---------------------gca.....................guau---.---......-----------gcaa.....................gauu-------AUA..........UCUAUCAUA...UGA..UCCAUUUCAUCUG...........UGAU.ACAAUCAU............----.-.-..-...................................................-.-----........-UUGUAUCUUU.AACA.UGG......AUGU.AU..AC.UC..------.......-..............................................AUACGU..GG.....CAUUUGAUCACUU	::::::.<<<.-<<<.<.____~~~~~~~~~~~~~~~~~~~~~~~~~~~~~~~~~~~~~~~~~~~~~>>>......>..-........>>>,,,,......,,,.,,.....,.........,,,.,,,,,,,<<<<<<________~~~~~~~~~~~~~~~~~~~~~~~~~~~~>>>.>>>......,<<<<<<<___~~~~~~~~~~~~~~~~~~~~~~~~~~~~~>>>>>>>,,,..........,,,,,,,,,...,,,..,,,,,,,,,,,,,...........<<<<.<<<<----............<<<<.<._.._~~~~~~~~~~~~~~~~~~~~~~~~~~~~~~~~~~~~~~~~~~~~~~~~~..>.>>>>-........->>>>>>>>,,.<<<<.<<-......<<<<.<<..__.__..______......._~~~~~~~~~~~~~~~~~~~~~~~~~~~~~~~~~~~~~~~~~~~~~~>>>>>>..--.....>>>>>>:::::::	CAJUXP010000001.1	413434-413972	Arthropoda	Insecta	Hymenoptera	Crabronidae
U2	GCA_910591515.1	Cerceris_rybyensis	0.0012	ATCGTCATATCGCTTCTCGGCCTGATGGCTAAGATCAAAGTATTGTCATAGGCACGCTTGTATCTGCCATGTTATTGTTTCTATCTCTCATGTGATCATTTATATCCGGTGAGTGGACGTTTATATGCACCATATTTCGTACTTACATCTTTATGTATAAATATGATAAATGTATCTGGCATATCAACGTTCAAGGCCATATCGCTTCTCGGCCTAATGGCTAAGATCAAAGTGTTGCAGTATGCAAGATTATATCTATCATATGATCCATTTCATCTGTGATACAATCATTTGTATCTTTAACATGGATGTATACTCATACGTGGCATTTGATCACTTACATACGTCATAATATATGACTAAACCATCATACCCAAACTCGAGCGTAATATCCAGCACATCAACGTTTATCGTCATATCGCTTCTCGGCCTGATGGCTAAGATCAAAGTATTGTCATAGACACGCTTGTATCTGCCATATTATTGTTTCTATCTCTCATGTGATCATTTATATCCGGTGAGTGGACGTTTATATGCAC	AUCGCU.UCU.CGGC.C.UAAU.............................................GGC......U..A........AGAUCAA.....aGUG.UU.....-.........---.---------------------gca.....................guau---.---......-----------gcaa.....................gauu-------AUA..........UCUAUCAUA...UGA..UCCAUUUCAUCUG...........UGAU.ACAAUCAU............----.-.-..-...................................................-.-----........-UUGUAUCUUU.AACA.UGG......AUGU.AU..AC.UC..------.......-..............................................AUACGU..GG.....CAUUUGAUCACUU	::::::.<<<.-<<<.<.____~~~~~~~~~~~~~~~~~~~~~~~~~~~~~~~~~~~~~~~~~~~~~>>>......>..-........>>>,,,,......,,,.,,.....,.........,,,.,,,,,,,<<<<<<________~~~~~~~~~~~~~~~~~~~~~~~~~~~~>>>.>>>......,<<<<<<<___~~~~~~~~~~~~~~~~~~~~~~~~~~~~~>>>>>>>,,,..........,,,,,,,,,...,,,..,,,,,,,,,,,,,...........<<<<.<<<<----............<<<<.<._.._~~~~~~~~~~~~~~~~~~~~~~~~~~~~~~~~~~~~~~~~~~~~~~~~~..>.>>>>-........->>>>>>>>,,.<<<<.<<-......<<<<.<<..__.__..______......._~~~~~~~~~~~~~~~~~~~~~~~~~~~~~~~~~~~~~~~~~~~~~~>>>>>>..--.....>>>>>>:::::::	CAJUXP010000001.1	414661-415199	Arthropoda	Insecta	Hymenoptera	Crabronidae
U2	GCA_910591515.1	Cerceris_rybyensis	0.0012	ATCGTCATATCGCTTCTCGGCCGAAAGGCTAGGATCAAAGTATTGTCATATGCACGCTTGTATCTGCCATATTATTGTTTCTATCTCTCATGTGATAATTTATATCCGGTGAGTGGACGTTTATATGCACCATATTTCGTACTTACATCTTTATGTATAAATATGATTATTGTATCTGGCATATCAACGTTCAAGGCCATATCGCTTCTCGGCCTAATGGCTAAGATCAAAGTGTTGCAGTATGCAAGATTATATCTATCATATGATCCATTTCATCTGTGATACAATCATTTGTATCTTTAACATGGATGTATACTCATACGTGGCATTTGATCACTTACATACGTCATAATATATGACTAAACCATCATACCCAAACTCGAGCGTAATATCCAGCACATCAACGTTTATCGTCATATCGCTTCTCGGCCTGATGGCTAAGTTCAAAGTATTGTCATAGACACGCTTGTATCTGCCATATTATTGTTTCTATCTCTCATGTGATCATTTATATCCGGTGAGTGGACGTTTTTATGCAC	AUCGCU.UCU.CGGC.C.UAAU.............................................GGC......U..A........AGAUCAA.....aGUG.UU.....-.........---.---------------------gca.....................guau---.---......-----------gcaa.....................gauu-------AUA..........UCUAUCAUA...UGA..UCCAUUUCAUCUG...........UGAU.ACAAUCAU............----.-.-..-...................................................-.-----........-UUGUAUCUUU.AACA.UGG......AUGU.AU..AC.UC..------.......-..............................................AUACGU..GG.....CAUUUGAUCACUU	::::::.<<<.-<<<.<.____~~~~~~~~~~~~~~~~~~~~~~~~~~~~~~~~~~~~~~~~~~~~~>>>......>..-........>>>,,,,......,,,.,,.....,.........,,,.,,,,,,,<<<<<<________~~~~~~~~~~~~~~~~~~~~~~~~~~~~>>>.>>>......,<<<<<<<___~~~~~~~~~~~~~~~~~~~~~~~~~~~~~>>>>>>>,,,..........,,,,,,,,,...,,,..,,,,,,,,,,,,,...........<<<<.<<<<----............<<<<.<._.._~~~~~~~~~~~~~~~~~~~~~~~~~~~~~~~~~~~~~~~~~~~~~~~~~..>.>>>>-........->>>>>>>>,,.<<<<.<<-......<<<<.<<..__.__..______......._~~~~~~~~~~~~~~~~~~~~~~~~~~~~~~~~~~~~~~~~~~~~~~>>>>>>..--.....>>>>>>:::::::	CAJUXP010000001.1	420792-421330	Arthropoda	Insecta	Hymenoptera	Crabronidae
U2	GCA_910591515.1	Cerceris_rybyensis	0.0012	ATCGTCATATCGCTTCTCGGCCTGATGGCTAAGATCAAAGTATTGTCATATGCACGCTTGTATCTGCCATATTATTGTTTCTATCTCTCATGTGATAATTTATATCCGGTGAGTGGACGTTTATATGCACCATATTTCGTACTTACATCTTTATGTATAAATATTATAATTGTATCTGGCATATCAACGTTCAAGGCCATATCGCTTCTCGGCCTAATGGCTAAGATCAAAGTGTTGCAGTATGCAAGATTATATCTATCATATGATCCATTTCATCTGTGATACAATCATTTGTATCTTTAACATGGATGTATACTCATACGTGGCATTTGATCACTTACATACGTCATAATATATGACTAAACCATCATACCCAAACTCGAGCGTAATATCCAGCACATCAACGTTTATCGTCATATCGCTTCTCGGCCTGATGGCTAAGATCAAAGTATTGTCATAGACACGCTTGTATCTGCCATATTATTGTTTCTATCTCTCATGTGATCATTTATATCCGGTGAGTGGACGTTTATATGCAC	AUCGCU.UCU.CGGC.C.UAAU.............................................GGC......U..A........AGAUCAA.....aGUG.UU.....-.........---.---------------------gca.....................guau---.---......-----------gcaa.....................gauu-------AUA..........UCUAUCAUA...UGA..UCCAUUUCAUCUG...........UGAU.ACAAUCAU............----.-.-..-...................................................-.-----........-UUGUAUCUUU.AACA.UGG......AUGU.AU..AC.UC..------.......-..............................................AUACGU..GG.....CAUUUGAUCACUU	::::::.<<<.-<<<.<.____~~~~~~~~~~~~~~~~~~~~~~~~~~~~~~~~~~~~~~~~~~~~~>>>......>..-........>>>,,,,......,,,.,,.....,.........,,,.,,,,,,,<<<<<<________~~~~~~~~~~~~~~~~~~~~~~~~~~~~>>>.>>>......,<<<<<<<___~~~~~~~~~~~~~~~~~~~~~~~~~~~~~>>>>>>>,,,..........,,,,,,,,,...,,,..,,,,,,,,,,,,,...........<<<<.<<<<----............<<<<.<._.._~~~~~~~~~~~~~~~~~~~~~~~~~~~~~~~~~~~~~~~~~~~~~~~~~..>.>>>>-........->>>>>>>>,,.<<<<.<<-......<<<<.<<..__.__..______......._~~~~~~~~~~~~~~~~~~~~~~~~~~~~~~~~~~~~~~~~~~~~~~>>>>>>..--.....>>>>>>:::::::	CAJUXP010000001.1	421610-422148	Arthropoda	Insecta	Hymenoptera	Crabronidae
U2	GCA_910591515.1	Cerceris_rybyensis	0.0012	ATCGTCATATCGCTTCTCGGCCTGATGGCTAAGATCAAAGTATTGTCATAGGCACGCTTGTATCTGCCATGTTATTGTTTCTATCTCTCATGTGATCATTTATATCCGGTGAGTGGACGTTTATATGCACCATATTTCGTACTTACATCTTTATGTATAAATATGATAAATGTATCTGGCATATCAACGTTCAAGGCCATATCGCTTCTCGGCCTAATGGCTAAGATCAAAGTGTTGCAGTATGCAAGATTATATCTATCATATGATCCATTTCATCTGTGATACAATCATTTGTATCTTTAACATGGATGTATACTCATACGTGGCATTTGATCACTTACATACGTCATAATATATGACTAAACCATCATACCCAAACTCGAGCGTAATATCCAGCACATCAACGTTTATCGTCATATCGCTTCTCGGCCTGATGGCTAAGATCAAAGTATTGTCATAGACACGCTTGTATCTGCCATATTATTGTTTCTATCTCTCATGTGATCATTTATATCCGGTGAGTGGACGTTTATATGCAC	AUCGCU.UCU.CGGC.C.UAAU.............................................GGC......U..A........AGAUCAA.....aGUG.UU.....-.........---.---------------------gca.....................guau---.---......-----------gcaa.....................gauu-------AUA..........UCUAUCAUA...UGA..UCCAUUUCAUCUG...........UGAU.ACAAUCAU............----.-.-..-...................................................-.-----........-UUGUAUCUUU.AACA.UGG......AUGU.AU..AC.UC..------.......-..............................................AUACGU..GG.....CAUUUGAUCACUU	::::::.<<<.-<<<.<.____~~~~~~~~~~~~~~~~~~~~~~~~~~~~~~~~~~~~~~~~~~~~~>>>......>..-........>>>,,,,......,,,.,,.....,.........,,,.,,,,,,,<<<<<<________~~~~~~~~~~~~~~~~~~~~~~~~~~~~>>>.>>>......,<<<<<<<___~~~~~~~~~~~~~~~~~~~~~~~~~~~~~>>>>>>>,,,..........,,,,,,,,,...,,,..,,,,,,,,,,,,,...........<<<<.<<<<----............<<<<.<._.._~~~~~~~~~~~~~~~~~~~~~~~~~~~~~~~~~~~~~~~~~~~~~~~~~..>.>>>>-........->>>>>>>>,,.<<<<.<<-......<<<<.<<..__.__..______......._~~~~~~~~~~~~~~~~~~~~~~~~~~~~~~~~~~~~~~~~~~~~~~>>>>>>..--.....>>>>>>:::::::	CAJUXP010000001.1	426106-426644	Arthropoda	Insecta	Hymenoptera	Crabronidae
U2	GCA_910591515.1	Cerceris_rybyensis	0.0012	ATCGTCATATCGCTTCTCGGCCGAAAGGCTAGGATCAAAGTATTGTCATATGCACGCTTGTATCTGCCATATTATTGTTTCTATCTCTCATGTGATAATTTATATCCGGTGAGTGGACGTTTATATGCACCATATTTCGTACTTACATCTTTATGTATAAATATGATTATTGTATCTGGCATATCAACGTTCAAGGCCATATCGCTTCTCGGCCTAATGGCTAAGATCAAAGTGTTGCAGTATGCAAGATTATATCTATCATATGATCCATTTCATCTGTGATACAATCATTTGTATCTTTAACATGGATGTATACTCATACGTGGCATTTGATCACTTACATACGTCATAATATATGACTAAACCATCATACCCAAACTCGAGCGTAATATCCAGCACATCAACGTTTATCGTCATATCGCTTCTCGGCCTGATGGCTAAGTTCAAAGTATTGTCATAGACACGCTTGTATCTGCCATATTATTGTTTCTATCTCTCATGTGATCATTTATATCCGGTGAGTGGACGTTTTTATGCAC	AUCGCU.UCU.CGGC.C.UAAU.............................................GGC......U..A........AGAUCAA.....aGUG.UU.....-.........---.---------------------gca.....................guau---.---......-----------gcaa.....................gauu-------AUA..........UCUAUCAUA...UGA..UCCAUUUCAUCUG...........UGAU.ACAAUCAU............----.-.-..-...................................................-.-----........-UUGUAUCUUU.AACA.UGG......AUGU.AU..AC.UC..------.......-..............................................AUACGU..GG.....CAUUUGAUCACUU	::::::.<<<.-<<<.<.____~~~~~~~~~~~~~~~~~~~~~~~~~~~~~~~~~~~~~~~~~~~~~>>>......>..-........>>>,,,,......,,,.,,.....,.........,,,.,,,,,,,<<<<<<________~~~~~~~~~~~~~~~~~~~~~~~~~~~~>>>.>>>......,<<<<<<<___~~~~~~~~~~~~~~~~~~~~~~~~~~~~~>>>>>>>,,,..........,,,,,,,,,...,,,..,,,,,,,,,,,,,...........<<<<.<<<<----............<<<<.<._.._~~~~~~~~~~~~~~~~~~~~~~~~~~~~~~~~~~~~~~~~~~~~~~~~~..>.>>>>-........->>>>>>>>,,.<<<<.<<-......<<<<.<<..__.__..______......._~~~~~~~~~~~~~~~~~~~~~~~~~~~~~~~~~~~~~~~~~~~~~~>>>>>>..--.....>>>>>>:::::::	CAJUXP010000001.1	431011-431549	Arthropoda	Insecta	Hymenoptera	Crabronidae
U2	GCA_910591515.1	Cerceris_rybyensis	0.0012	ATCGTCATATCGCTTCTCGGCCTGATGGCTAAGATCAAAGTATTGTCATAGGCACGCTTGTATCTGCCATATTATTGTTTCTATCTCTCATGTGATCATTTATATCCGGTGAGTGGACGTTTATATGCACCATATTTCGTACGTACATCTATATGTATAAATATGATAATTGTATCCGGCATATCAACGTTCAAGGCCATATCGCTTCTCGGCCTAATGGCTAAGATCAAAGTGTTGCAGTATGCAAGATTATATCTATCATATGATCCATTTCATCTGTGATACAATCATTTGTATCTTTAACATGGATGTATACTCATACGTGGCATTTGATCACTTACATACGTCATAATATATGACTAAACCATCATACCCAAACTCGAGCGTAATATCCAGCACATCAACGGTTATCGTCATATCGCTTCTCGGCCTGATGGCTAAGTTCAAAGTATTGTCATAGACACGCTTGTATCTGCCATATTATTGTTTCTATCTCTCATGTGATCATTTATATCCGGTGAGTGGACATTTTTATGCAC	AUCGCU.UCU.CGGC.C.UAAU.............................................GGC......U..A........AGAUCAA.....aGUG.UU.....-.........---.---------------------gca.....................guau---.---......-----------gcaa.....................gauu-------AUA..........UCUAUCAUA...UGA..UCCAUUUCAUCUG...........UGAU.ACAAUCAU............----.-.-..-...................................................-.-----........-UUGUAUCUUU.AACA.UGG......AUGU.AU..AC.UC..------.......-..............................................AUACGU..GG.....CAUUUGAUCACUU	::::::.<<<.-<<<.<.____~~~~~~~~~~~~~~~~~~~~~~~~~~~~~~~~~~~~~~~~~~~~~>>>......>..-........>>>,,,,......,,,.,,.....,.........,,,.,,,,,,,<<<<<<________~~~~~~~~~~~~~~~~~~~~~~~~~~~~>>>.>>>......,<<<<<<<___~~~~~~~~~~~~~~~~~~~~~~~~~~~~~>>>>>>>,,,..........,,,,,,,,,...,,,..,,,,,,,,,,,,,...........<<<<.<<<<----............<<<<.<._.._~~~~~~~~~~~~~~~~~~~~~~~~~~~~~~~~~~~~~~~~~~~~~~~~~..>.>>>>-........->>>>>>>>,,.<<<<.<<-......<<<<.<<..__.__..______......._~~~~~~~~~~~~~~~~~~~~~~~~~~~~~~~~~~~~~~~~~~~~~~>>>>>>..--.....>>>>>>:::::::	CAJUXP010000001.1	431829-432367	Arthropoda	Insecta	Hymenoptera	Crabronidae
U2	GCA_910591515.1	Cerceris_rybyensis	0.0012	ATCGTCATATCGCTTCTCGGCCGAAAGGCTAGGATCAAAGTATTGTCATATGCACGCTTGTATCTGCCATATTATTGTTTCTATCTCTCATGTGATAATTTATATCCGGTGAGTGGACGTTTATATGCACCATATTTCGTACTTACATCTTTATGTATAAATATGATTATTGTATCTGGCATATAAACGTTCAAGGCCATATCGCTTCTCGGCCTAATGGCTAAGATCAAAGTGTTGCAGTATGCAAGATTATATCTATCATATGATCCATTTCATCTGTGATACAATCATTTGTATCTTTAACATGGATGTATACTCATACGTGGCATTTGATCACTTACATACGTCATAATATATGACTAAACCATCATACCCAAACTCGAGCGTAATATCCAGCACATCAACGTTTATCGTCATATCGCTTCTCGGCCTGATGGCTAAGTTCAAAGTATTGTCATAGACACGCTTGTATCTGCCATATTATTGTTTCTATCTCTCATGTGATCATTTATATCCGGTGAGTGGACGTTTTTATGCAC	AUCGCU.UCU.CGGC.C.UAAU.............................................GGC......U..A........AGAUCAA.....aGUG.UU.....-.........---.---------------------gca.....................guau---.---......-----------gcaa.....................gauu-------AUA..........UCUAUCAUA...UGA..UCCAUUUCAUCUG...........UGAU.ACAAUCAU............----.-.-..-...................................................-.-----........-UUGUAUCUUU.AACA.UGG......AUGU.AU..AC.UC..------.......-..............................................AUACGU..GG.....CAUUUGAUCACUU	::::::.<<<.-<<<.<.____~~~~~~~~~~~~~~~~~~~~~~~~~~~~~~~~~~~~~~~~~~~~~>>>......>..-........>>>,,,,......,,,.,,.....,.........,,,.,,,,,,,<<<<<<________~~~~~~~~~~~~~~~~~~~~~~~~~~~~>>>.>>>......,<<<<<<<___~~~~~~~~~~~~~~~~~~~~~~~~~~~~~>>>>>>>,,,..........,,,,,,,,,...,,,..,,,,,,,,,,,,,...........<<<<.<<<<----............<<<<.<._.._~~~~~~~~~~~~~~~~~~~~~~~~~~~~~~~~~~~~~~~~~~~~~~~~~..>.>>>>-........->>>>>>>>,,.<<<<.<<-......<<<<.<<..__.__..______......._~~~~~~~~~~~~~~~~~~~~~~~~~~~~~~~~~~~~~~~~~~~~~~>>>>>>..--.....>>>>>>:::::::	CAJUXP010000001.1	432647-433185	Arthropoda	Insecta	Hymenoptera	Crabronidae
U2	GCA_910591515.1	Cerceris_rybyensis	0.0012	ATCGTCATATCGCTTCTCGGCCTGATGGCTAAGATCAAAGTATTGTCATAGGCACGCTTGTATCTGCCATATTATTGTTTCTATCTCTCATGTGATCATTTATATCCGGTGAGTGGACGTTTATATGCACCATATTTCGTACGTACATCTATATGTATAAATATGATAATTGTATCCGGCATATCAACGTTCAAGGCCATATCGCTTCTCGGCCTAATGGCTAAGATCAAAGTGTTGCAGTATGCAAGATTATATCTATCATATGATCCATTTCATCTGTGATACAATCATTTGTATCTTTAACATGGATGTATACTCATACGTGGCATTTGATCACTTACATACGTCATAATATATGACTAAACCATCATACCCAAACTCGAGCGTAATATCCAGCACATCAACGGTTATCGTCATATCGCTTCTCGGCCTGATGGCTAAGTTCAAAGTATTGTCATAGACACGCTTGTATCTGCCATATTATTGTTTCTATCTCTCATGTGATCATTTATATCCGGTGAGTGGACATTTTTATGCAC	AUCGCU.UCU.CGGC.C.UAAU.............................................GGC......U..A........AGAUCAA.....aGUG.UU.....-.........---.---------------------gca.....................guau---.---......-----------gcaa.....................gauu-------AUA..........UCUAUCAUA...UGA..UCCAUUUCAUCUG...........UGAU.ACAAUCAU............----.-.-..-...................................................-.-----........-UUGUAUCUUU.AACA.UGG......AUGU.AU..AC.UC..------.......-..............................................AUACGU..GG.....CAUUUGAUCACUU	::::::.<<<.-<<<.<.____~~~~~~~~~~~~~~~~~~~~~~~~~~~~~~~~~~~~~~~~~~~~~>>>......>..-........>>>,,,,......,,,.,,.....,.........,,,.,,,,,,,<<<<<<________~~~~~~~~~~~~~~~~~~~~~~~~~~~~>>>.>>>......,<<<<<<<___~~~~~~~~~~~~~~~~~~~~~~~~~~~~~>>>>>>>,,,..........,,,,,,,,,...,,,..,,,,,,,,,,,,,...........<<<<.<<<<----............<<<<.<._.._~~~~~~~~~~~~~~~~~~~~~~~~~~~~~~~~~~~~~~~~~~~~~~~~~..>.>>>>-........->>>>>>>>,,.<<<<.<<-......<<<<.<<..__.__..______......._~~~~~~~~~~~~~~~~~~~~~~~~~~~~~~~~~~~~~~~~~~~~~~>>>>>>..--.....>>>>>>:::::::	CAJUXP010000001.1	433465-434003	Arthropoda	Insecta	Hymenoptera	Crabronidae
U2	GCA_910591515.1	Cerceris_rybyensis	0.0012	ATCGTCATATCGCTTCTCGGCCGAAAGGCTAGGATCAAAGTATTGTCATATGCACGCTTGTATCTGCCATATTATTGTTTCTATCTCTCATGTGATAATTTATATCCGGTGAGTGGACGTTTATATGCACCATATTTCGTACTTACATCTTTATGTATAAATATGATTATTGTATCTGGCATATCAACGTTCAAGGCCATATCGCTTCTCGGCCTAATGGCTAAGATCAAAGTGTTGCAGTATGCAAGATTATATCTATCATATGATCCATTTCATCTGTGATACAATCATTTGTATCTTTAACATGGATGTATACTCATACGTGGCATTTGATCACTTACATACGTCATAATATATGACTAAACCATCATACCCAAACTCGAGCGTAATATCCAGCACATCAACGTTTATCGTCATATCGCTTCTCGGCCTGATGGCTAAGTTCAAAGTATTGTCATAGACACGCTTGTATCTGCCATATTATTGTTTCTATCTCTCATGTGATCATTTATATCCGGTGAGTGGACGTTTTTATGCAC	AUCGCU.UCU.CGGC.C.UAAU.............................................GGC......U..A........AGAUCAA.....aGUG.UU.....-.........---.---------------------gca.....................guau---.---......-----------gcaa.....................gauu-------AUA..........UCUAUCAUA...UGA..UCCAUUUCAUCUG...........UGAU.ACAAUCAU............----.-.-..-...................................................-.-----........-UUGUAUCUUU.AACA.UGG......AUGU.AU..AC.UC..------.......-..............................................AUACGU..GG.....CAUUUGAUCACUU	::::::.<<<.-<<<.<.____~~~~~~~~~~~~~~~~~~~~~~~~~~~~~~~~~~~~~~~~~~~~~>>>......>..-........>>>,,,,......,,,.,,.....,.........,,,.,,,,,,,<<<<<<________~~~~~~~~~~~~~~~~~~~~~~~~~~~~>>>.>>>......,<<<<<<<___~~~~~~~~~~~~~~~~~~~~~~~~~~~~~>>>>>>>,,,..........,,,,,,,,,...,,,..,,,,,,,,,,,,,...........<<<<.<<<<----............<<<<.<._.._~~~~~~~~~~~~~~~~~~~~~~~~~~~~~~~~~~~~~~~~~~~~~~~~~..>.>>>>-........->>>>>>>>,,.<<<<.<<-......<<<<.<<..__.__..______......._~~~~~~~~~~~~~~~~~~~~~~~~~~~~~~~~~~~~~~~~~~~~~~>>>>>>..--.....>>>>>>:::::::	CAJUXP010000001.1	434283-434821	Arthropoda	Insecta	Hymenoptera	Crabronidae
U2	GCA_910591515.1	Cerceris_rybyensis	0.0012	ATCGTCATATCGCTTCTCGGCCTGATGGCTAAGATCAAAGTATTGTCATAGGCACGCTTGTATCTGCCATGTTATTGTTTCTATCTCTCATGTGATCATTTATATCCGGTGAGTGGACGTTTATATGCACCATATTTCGTACTTACATCTTTATGTATAAATATGATAAATGTATCTGGCATATCAACGTTCAAGGCCATATCGCTTCTCGGCCTAATGGCTAAGATCAAAGTGTTGCAGTATGCAAGATTATATCTATCATATGATCCATTTCATCTGTGATACAATCATTTGTATCTTTAACATGGATGTATACTCATACGTGGCATTTGATCACTTACATACGTCATAATATATGACTAAACCATCATACCCAAACTCGAGCGTAATATCCAGCACATCAACGTTTATCGTCATATCGCTTCTCGGCCTGATGGCTAAGATCAAAGTATTGTCATAGACACGCTTGTATCTGCCATATTATTGTTTCTATCTCTCATGTGATCATTTATATCCGGTGAGTGGACGTTTATATGCAC	AUCGCU.UCU.CGGC.C.UAAU.............................................GGC......U..A........AGAUCAA.....aGUG.UU.....-.........---.---------------------gca.....................guau---.---......-----------gcaa.....................gauu-------AUA..........UCUAUCAUA...UGA..UCCAUUUCAUCUG...........UGAU.ACAAUCAU............----.-.-..-...................................................-.-----........-UUGUAUCUUU.AACA.UGG......AUGU.AU..AC.UC..------.......-..............................................AUACGU..GG.....CAUUUGAUCACUU	::::::.<<<.-<<<.<.____~~~~~~~~~~~~~~~~~~~~~~~~~~~~~~~~~~~~~~~~~~~~~>>>......>..-........>>>,,,,......,,,.,,.....,.........,,,.,,,,,,,<<<<<<________~~~~~~~~~~~~~~~~~~~~~~~~~~~~>>>.>>>......,<<<<<<<___~~~~~~~~~~~~~~~~~~~~~~~~~~~~~>>>>>>>,,,..........,,,,,,,,,...,,,..,,,,,,,,,,,,,...........<<<<.<<<<----............<<<<.<._.._~~~~~~~~~~~~~~~~~~~~~~~~~~~~~~~~~~~~~~~~~~~~~~~~~..>.>>>>-........->>>>>>>>,,.<<<<.<<-......<<<<.<<..__.__..______......._~~~~~~~~~~~~~~~~~~~~~~~~~~~~~~~~~~~~~~~~~~~~~~>>>>>>..--.....>>>>>>:::::::	CAJUXP010000001.1	435101-435639	Arthropoda	Insecta	Hymenoptera	Crabronidae
U2	GCA_910591515.1	Cerceris_rybyensis	0.0012	ATCGTCATATCGCTTCTCGGCCGAAAGGCTAGGATCAAAGTATTGTCATATGCACGCTTGTATCTGCCATATTATTGTTTCTATCTCTCATGTGATAATTTATATCCGGTGAGTGGACGTTTATATGCACCATATTTCGTACTTACATCTTTATGTATAAATATGATTATTGTATCTGGCATATCAACGTTCAAGGCCATATCGCTTCTCGGCCTAATGGCTAAGATCAAAGTGTTGCAGTATGCAAGATTATATCTATCATATGATCCATTTCATCTGTGATACAATCATTTGTATCTTTAACATGGATGTATACTCATACGTGGCATTTGATCACTTACATACGTCATAATATATGACTAAACCATCATACCCAAACTCGAGCGTAATATCCAGCACATCAACGTTTATCGTCATATCGCTTCTCTCGGCCTGATGGCTAAGTTCAAAGTATTGTCATAGACACGCTTGTATCTGCCATATTATTGTTTCTATCTCTCATGTGATCATTTATATCCGGTGAGTGGACGTTTTTATGC	AUCGCU.UCU.CGGC.C.UAAU.............................................GGC......U..A........AGAUCAA.....aGUG.UU.....-.........---.---------------------gca.....................guau---.---......-----------gcaa.....................gauu-------AUA..........UCUAUCAUA...UGA..UCCAUUUCAUCUG...........UGAU.ACAAUCAU............----.-.-..-...................................................-.-----........-UUGUAUCUUU.AACA.UGG......AUGU.AU..AC.UC..------.......-..............................................AUACGU..GG.....CAUUUGAUCACUU	::::::.<<<.-<<<.<.____~~~~~~~~~~~~~~~~~~~~~~~~~~~~~~~~~~~~~~~~~~~~~>>>......>..-........>>>,,,,......,,,.,,.....,.........,,,.,,,,,,,<<<<<<________~~~~~~~~~~~~~~~~~~~~~~~~~~~~>>>.>>>......,<<<<<<<___~~~~~~~~~~~~~~~~~~~~~~~~~~~~~>>>>>>>,,,..........,,,,,,,,,...,,,..,,,,,,,,,,,,,...........<<<<.<<<<----............<<<<.<._.._~~~~~~~~~~~~~~~~~~~~~~~~~~~~~~~~~~~~~~~~~~~~~~~~~..>.>>>>-........->>>>>>>>,,.<<<<.<<-......<<<<.<<..__.__..______......._~~~~~~~~~~~~~~~~~~~~~~~~~~~~~~~~~~~~~~~~~~~~~~>>>>>>..--.....>>>>>>:::::::	CAJUXP010000001.1	436329-436867	Arthropoda	Insecta	Hymenoptera	Crabronidae
