## Supplementary Table S3 for "Hymenoptera (Insecta) telomerase RNAs switched to plant/ciliate-like biogenesis" (part 44 of 252)

### Sheet: Table_S3 (continued)
Table S3: Identification of type3 promoter snRNAs in available representative Arthropoda genomes (at NCBI) using Infernal tool with Covariance models available at RFAM for U1; U2; U3; U4; U5; U6; U6atac; MRP and 7SK RNAs. Identified sequences were extended with 200nts of adjacent genomic region ("Extended hit") to obtain their promoter regions. Significant extended hits were utilised for elucidation common/conserved type 3 promoter motifs using multiple sequence alignments and motif searches (e.g. MEME suite).
U2	GCA_910591515.1	Cerceris_rybyensis	0.0012	ATCGTCATATCGCTTCTCGGCCTGATGGCTAAGATCAAAGTATTGTCATAGGCACGCTTGTATCTGCCATATTATTGTTTCTATCTCTCATGTGATCATTTATATCCGGTGAGTGGACGTTTATATGCACCATATTTCGTACGTACATCTATATGTATAAATATGATAATTGTATCCGGCATATCAACGTTCAAGGCCATATCGCTTCTCGGCCTAATGGCTAAGATCAAAGTGTTGCAGTATGCAAGATTATATCTATCATATGATCCATTTCATCTGTGATACAATCATTTGTATCTTTAACATGGATGTATACTCATACGTGGCATTTGATCACTTACATACGTCATAATATATGACTAAACCATCATACCCAAACTCGAGCGTAATATCCAGCACATCAACGGTTATCGTCATATCGCTTCTCGGCCTGATGGCTAAGTTCAAAGTATTGTCATAGACACGCTTGTATCTGCCATATTATTGTTTCTATCTCTCATGTGATCATTTATATCCGGTGAGTGGACATTTTTATGCAC	AUCGCU.UCU.CGGC.C.UAAU.............................................GGC......U..A........AGAUCAA.....aGUG.UU.....-.........---.---------------------gca.....................guau---.---......-----------gcaa.....................gauu-------AUA..........UCUAUCAUA...UGA..UCCAUUUCAUCUG...........UGAU.ACAAUCAU............----.-.-..-...................................................-.-----........-UUGUAUCUUU.AACA.UGG......AUGU.AU..AC.UC..------.......-..............................................AUACGU..GG.....CAUUUGAUCACUU	::::::.<<<.-<<<.<.____~~~~~~~~~~~~~~~~~~~~~~~~~~~~~~~~~~~~~~~~~~~~~>>>......>..-........>>>,,,,......,,,.,,.....,.........,,,.,,,,,,,<<<<<<________~~~~~~~~~~~~~~~~~~~~~~~~~~~~>>>.>>>......,<<<<<<<___~~~~~~~~~~~~~~~~~~~~~~~~~~~~~>>>>>>>,,,..........,,,,,,,,,...,,,..,,,,,,,,,,,,,...........<<<<.<<<<----............<<<<.<._.._~~~~~~~~~~~~~~~~~~~~~~~~~~~~~~~~~~~~~~~~~~~~~~~~~..>.>>>>-........->>>>>>>>,,.<<<<.<<-......<<<<.<<..__.__..______......._~~~~~~~~~~~~~~~~~~~~~~~~~~~~~~~~~~~~~~~~~~~~~~>>>>>>..--.....>>>>>>:::::::	CAJUXP010000001.1	437148-437686	Arthropoda	Insecta	Hymenoptera	Crabronidae
U2	GCA_910591515.1	Cerceris_rybyensis	0.0012	ATCGTCATATCGCTTCTCGGCCGAAAGGCTAGGATCAAAGTATTGTCATATGCACGCTTGTATCTGCCATATTATTGTTTCTATCTCTCATGTGATAATTTATATCCGGTGAGTGGACGTTTATATGCACCATATTTCGTACTTACATCTTTATGTATAAATATGATTATTGTATCTGGCATATCAACGTTCAAGGCCATATCGCTTCTCGGCCTAATGGCTAAGATCAAAGTGTTGCAGTATGCAAGATTATATCTATCATATGATCCATTTCATCTGTGATACAATCATTTGTATCTTTAACATGGATGTATACTCATACGTGGCATTTGATCACTTACATACGTCATAATATATGACTAAACCATCATACCCAAACTCGAGCGTAATATCCAGCACATCAACGTTTATCGTCATATCGCTTCTCGGCCTGATGGCTAAGTTCAAAGTATTGTCATAGACACGCTTGTATCTGCCATATTATTGTTTCTATCTCTCATGTGATCATTTATATCCGGTGAGTGGACGTTTTTATGCAC	AUCGCU.UCU.CGGC.C.UAAU.............................................GGC......U..A........AGAUCAA.....aGUG.UU.....-.........---.---------------------gca.....................guau---.---......-----------gcaa.....................gauu-------AUA..........UCUAUCAUA...UGA..UCCAUUUCAUCUG...........UGAU.ACAAUCAU............----.-.-..-...................................................-.-----........-UUGUAUCUUU.AACA.UGG......AUGU.AU..AC.UC..------.......-..............................................AUACGU..GG.....CAUUUGAUCACUU	::::::.<<<.-<<<.<.____~~~~~~~~~~~~~~~~~~~~~~~~~~~~~~~~~~~~~~~~~~~~~>>>......>..-........>>>,,,,......,,,.,,.....,.........,,,.,,,,,,,<<<<<<________~~~~~~~~~~~~~~~~~~~~~~~~~~~~>>>.>>>......,<<<<<<<___~~~~~~~~~~~~~~~~~~~~~~~~~~~~~>>>>>>>,,,..........,,,,,,,,,...,,,..,,,,,,,,,,,,,...........<<<<.<<<<----............<<<<.<._.._~~~~~~~~~~~~~~~~~~~~~~~~~~~~~~~~~~~~~~~~~~~~~~~~~..>.>>>>-........->>>>>>>>,,.<<<<.<<-......<<<<.<<..__.__..______......._~~~~~~~~~~~~~~~~~~~~~~~~~~~~~~~~~~~~~~~~~~~~~~>>>>>>..--.....>>>>>>:::::::	CAJUXP010000001.1	437966-438504	Arthropoda	Insecta	Hymenoptera	Crabronidae
U2	GCA_910591515.1	Cerceris_rybyensis	0.0012	ATCGTCATATCGCTTCTCGGCCTGATGGCTAAGATCAAAGTATTGTCATAGGCACGCTTGTATCTGCCATGTTATTGTTTCTATCTCTCATGTGATCATTTATATCCGGTGAGTGGACGTTTATATGCACCATATTTCGTACTTACATCTTTATGTATAAATATGATAAATGTATCTGGCATATCAACGTTCAAGGCCATATCGCTTCTCGGCCTAATGGCTAAGATCAAAGTGTTGCAGTATGCAAGATTATATCTATCATATGATCCATTTCATCTGTGATACAATCATTTGTATCTTTAACATGGATGTATACTCATACGTGGCATTTGATCACTTACATACGTCATAATATATGACTAAACCATCATACCCAAACTCGAGCGTAATATCCAGCACATCAACGTTTATCGTCATATCGCTTCTCGGCCTGATGGCTAAGATCAAAGTATTGTCATAGACACGCTTGTATCTGCCATATTATTGTTTCTATCTCTCATGTGATCATTTATATCCGGTGAGTGGACGTTTATATGCAC	AUCGCU.UCU.CGGC.C.UAAU.............................................GGC......U..A........AGAUCAA.....aGUG.UU.....-.........---.---------------------gca.....................guau---.---......-----------gcaa.....................gauu-------AUA..........UCUAUCAUA...UGA..UCCAUUUCAUCUG...........UGAU.ACAAUCAU............----.-.-..-...................................................-.-----........-UUGUAUCUUU.AACA.UGG......AUGU.AU..AC.UC..------.......-..............................................AUACGU..GG.....CAUUUGAUCACUU	::::::.<<<.-<<<.<.____~~~~~~~~~~~~~~~~~~~~~~~~~~~~~~~~~~~~~~~~~~~~~>>>......>..-........>>>,,,,......,,,.,,.....,.........,,,.,,,,,,,<<<<<<________~~~~~~~~~~~~~~~~~~~~~~~~~~~~>>>.>>>......,<<<<<<<___~~~~~~~~~~~~~~~~~~~~~~~~~~~~~>>>>>>>,,,..........,,,,,,,,,...,,,..,,,,,,,,,,,,,...........<<<<.<<<<----............<<<<.<._.._~~~~~~~~~~~~~~~~~~~~~~~~~~~~~~~~~~~~~~~~~~~~~~~~~..>.>>>>-........->>>>>>>>,,.<<<<.<<-......<<<<.<<..__.__..______......._~~~~~~~~~~~~~~~~~~~~~~~~~~~~~~~~~~~~~~~~~~~~~~>>>>>>..--.....>>>>>>:::::::	CAJUXP010000001.1	438784-439322	Arthropoda	Insecta	Hymenoptera	Crabronidae
U2	GCA_910591515.1	Cerceris_rybyensis	0.0012	ATCGTCATATCGCTTCTCGGCCGAAAGGCTAGGATCAAAGTATTGTCATATGCACGCTTGTATCTGCCATATTATTGTTTCTATCTCTCATGTGATAATTTATATCCGGTGAGTGGACGTTTATATGCACCATATTTCGTACTTACATCTTTATGTATAAATATGATTATTGTATCTGGCATATCAACGTTCAAGGCCATATCGCTTCTCGGCCTAATGGCTAAGATCAAAGTGTTGCAGTATGCAAGATTATATCTATCATATGATCCATTTCATCTGTGATACAATCATTTGTATCTTTAACATGGATGTATACTCATACGTGGCATTTGATCACTTACATACGTCATAATATATGACTAAACCATCATACCCAAACTCGAGCGTAATATCCAGCACATCAACGTTTATCGTCATATCGCTTCTCGGCCTGATGGCTAAGTTCAAAGTATTGTCATAGACACGCTTGTATCTGCCATATTATTGTTTCTATCTCTCATGTGATCATTTATAGCCGGTGAGTGGACGTTTTTATGCAC	AUCGCU.UCU.CGGC.C.UAAU.............................................GGC......U..A........AGAUCAA.....aGUG.UU.....-.........---.---------------------gca.....................guau---.---......-----------gcaa.....................gauu-------AUA..........UCUAUCAUA...UGA..UCCAUUUCAUCUG...........UGAU.ACAAUCAU............----.-.-..-...................................................-.-----........-UUGUAUCUUU.AACA.UGG......AUGU.AU..AC.UC..------.......-..............................................AUACGU..GG.....CAUUUGAUCACUU	::::::.<<<.-<<<.<.____~~~~~~~~~~~~~~~~~~~~~~~~~~~~~~~~~~~~~~~~~~~~~>>>......>..-........>>>,,,,......,,,.,,.....,.........,,,.,,,,,,,<<<<<<________~~~~~~~~~~~~~~~~~~~~~~~~~~~~>>>.>>>......,<<<<<<<___~~~~~~~~~~~~~~~~~~~~~~~~~~~~~>>>>>>>,,,..........,,,,,,,,,...,,,..,,,,,,,,,,,,,...........<<<<.<<<<----............<<<<.<._.._~~~~~~~~~~~~~~~~~~~~~~~~~~~~~~~~~~~~~~~~~~~~~~~~~..>.>>>>-........->>>>>>>>,,.<<<<.<<-......<<<<.<<..__.__..______......._~~~~~~~~~~~~~~~~~~~~~~~~~~~~~~~~~~~~~~~~~~~~~~>>>>>>..--.....>>>>>>:::::::	CAJUXP010000001.1	440010-440548	Arthropoda	Insecta	Hymenoptera	Crabronidae
U2	GCA_910591515.1	Cerceris_rybyensis	0.0012	ATCGTCATATCGCTTCTCGGCCTGATGGCTAAGATCAAAGTATTGTCATAGGCACGCTTGTATCTGCCATATTATTGTTTCTATCTCTCATGTGATCATTTATATCCGGTGAGTGGACGTTTATATGCACCATATTTCGTACGTACATCTATATGTATAAATATGATAATTGTATCCGGCATATCAACGTTCAAGGCCATATCGCTTCTCGGCCTAATGGCTAAGATCAAAGTGTTGCAGTATGCAAGATTATATCTATCATATGATCCATTTCATCTGTGATACAATCATTTGTATCTTTAACATGGATGTATACTCATACGTGGCATTTGATCACTTACATACGTCATAATATATGACTAAACCATCATACCCAAACTCGAGCGTAATATCCAGCACATCAACGGTTATCGTCATATCGCTTCTCGGCCTGATGGCTAAGTTCAAAGTATTGTCATAGACACGCTTGTATCTGCCATATTATTGTTTCTATCTCTCATGTGATCATTTATATCCGGTGAGTGGACATTTTTATGCAC	AUCGCU.UCU.CGGC.C.UAAU.............................................GGC......U..A........AGAUCAA.....aGUG.UU.....-.........---.---------------------gca.....................guau---.---......-----------gcaa.....................gauu-------AUA..........UCUAUCAUA...UGA..UCCAUUUCAUCUG...........UGAU.ACAAUCAU............----.-.-..-...................................................-.-----........-UUGUAUCUUU.AACA.UGG......AUGU.AU..AC.UC..------.......-..............................................AUACGU..GG.....CAUUUGAUCACUU	::::::.<<<.-<<<.<.____~~~~~~~~~~~~~~~~~~~~~~~~~~~~~~~~~~~~~~~~~~~~~>>>......>..-........>>>,,,,......,,,.,,.....,.........,,,.,,,,,,,<<<<<<________~~~~~~~~~~~~~~~~~~~~~~~~~~~~>>>.>>>......,<<<<<<<___~~~~~~~~~~~~~~~~~~~~~~~~~~~~~>>>>>>>,,,..........,,,,,,,,,...,,,..,,,,,,,,,,,,,...........<<<<.<<<<----............<<<<.<._.._~~~~~~~~~~~~~~~~~~~~~~~~~~~~~~~~~~~~~~~~~~~~~~~~~..>.>>>>-........->>>>>>>>,,.<<<<.<<-......<<<<.<<..__.__..______......._~~~~~~~~~~~~~~~~~~~~~~~~~~~~~~~~~~~~~~~~~~~~~~>>>>>>..--.....>>>>>>:::::::	CAJUXP010000001.1	440828-441366	Arthropoda	Insecta	Hymenoptera	Crabronidae
U2	GCA_910591515.1	Cerceris_rybyensis	0.0012	ATCGTCATATCGCTTCTCGGCCGAAAGGCTAGGATCAAAGTATTGTCATATGCACGCTTGTATCTGCCATATTATTGTTTCTATCTCTCATGTGATAATTTATATCCGGTGAGTGGACGTTTATATGCACCATATTTCGTACTTACATCTTTATGTATAAATATGATTATTGTATCTGGCATATCAACGTTCAAGGCCATATCGCTTCTCGGCCTAATGGCTAAGATCAAAGTGTTGCAGTATGCAAGATTATATCTATCATATGATCCATTTCATCTGTGATACAATCATTTGTATCTTTAACATGGATGTATACTCATACGTGGCATTTGATCACTTACATACGTCATAATATATGACTAAACCATCATACCCAAACTCGAGCGTAATATCCAGCACATCAACGTTTATCGTCATATCGCTTCTCGGCCTGATGGCTAAGTTCAAAGTATTGTCATAGACACGCTTGTATCTGCCATATTATTGTTTCTATCTCTCATGTGATCATTTATATCCGGTGAGTGGACGTTTTTATGCAC	AUCGCU.UCU.CGGC.C.UAAU.............................................GGC......U..A........AGAUCAA.....aGUG.UU.....-.........---.---------------------gca.....................guau---.---......-----------gcaa.....................gauu-------AUA..........UCUAUCAUA...UGA..UCCAUUUCAUCUG...........UGAU.ACAAUCAU............----.-.-..-...................................................-.-----........-UUGUAUCUUU.AACA.UGG......AUGU.AU..AC.UC..------.......-..............................................AUACGU..GG.....CAUUUGAUCACUU	::::::.<<<.-<<<.<.____~~~~~~~~~~~~~~~~~~~~~~~~~~~~~~~~~~~~~~~~~~~~~>>>......>..-........>>>,,,,......,,,.,,.....,.........,,,.,,,,,,,<<<<<<________~~~~~~~~~~~~~~~~~~~~~~~~~~~~>>>.>>>......,<<<<<<<___~~~~~~~~~~~~~~~~~~~~~~~~~~~~~>>>>>>>,,,..........,,,,,,,,,...,,,..,,,,,,,,,,,,,...........<<<<.<<<<----............<<<<.<._.._~~~~~~~~~~~~~~~~~~~~~~~~~~~~~~~~~~~~~~~~~~~~~~~~~..>.>>>>-........->>>>>>>>,,.<<<<.<<-......<<<<.<<..__.__..______......._~~~~~~~~~~~~~~~~~~~~~~~~~~~~~~~~~~~~~~~~~~~~~~>>>>>>..--.....>>>>>>:::::::	CAJUXP010000001.1	441646-442184	Arthropoda	Insecta	Hymenoptera	Crabronidae
U2	GCA_910591515.1	Cerceris_rybyensis	0.0012	ATCGTCATATCGCTTCTCGGCCTGATGGCTAAGATCAAAGTATTGTCATAGGCACGCTTGTATCTGCCATGTTATTGTTTCTATCTCTCATGTGATCATTTATATCCGGTGAGTGGACGTTTATATGCACCATATTTCGTACTTACATCTTTATGTATAAATATGATAAATGTATCTGGCATATCAACGTTCAAGGCCATATCGCTTCTCGGCCTAATGGCTAAGATCAAAGTGTTGCAGTATGCAAGATTATATCTATCATATGATCCATTTCATCTGTGATACAATCATTTGTATCTTTAACATGGATGTATACTCATACGTGGCATTTGATCACTTACATACGTCATAATATATGACTAAACCATCATACCCAAACTCGAGCGTAATATCCAGCACATCAACGTTTATCGTCATATCGCTTCTCGGCCTGATGGCTAAGATCAAAGTATTGTCATAGACACGCTTGTATCTGCCATATTATTGTTTCTATCTCTCATGTGATCATTTATATCCGGTGAGTGGACGTTTATATGCAC	AUCGCU.UCU.CGGC.C.UAAU.............................................GGC......U..A........AGAUCAA.....aGUG.UU.....-.........---.---------------------gca.....................guau---.---......-----------gcaa.....................gauu-------AUA..........UCUAUCAUA...UGA..UCCAUUUCAUCUG...........UGAU.ACAAUCAU............----.-.-..-...................................................-.-----........-UUGUAUCUUU.AACA.UGG......AUGU.AU..AC.UC..------.......-..............................................AUACGU..GG.....CAUUUGAUCACUU	::::::.<<<.-<<<.<.____~~~~~~~~~~~~~~~~~~~~~~~~~~~~~~~~~~~~~~~~~~~~~>>>......>..-........>>>,,,,......,,,.,,.....,.........,,,.,,,,,,,<<<<<<________~~~~~~~~~~~~~~~~~~~~~~~~~~~~>>>.>>>......,<<<<<<<___~~~~~~~~~~~~~~~~~~~~~~~~~~~~~>>>>>>>,,,..........,,,,,,,,,...,,,..,,,,,,,,,,,,,...........<<<<.<<<<----............<<<<.<._.._~~~~~~~~~~~~~~~~~~~~~~~~~~~~~~~~~~~~~~~~~~~~~~~~~..>.>>>>-........->>>>>>>>,,.<<<<.<<-......<<<<.<<..__.__..______......._~~~~~~~~~~~~~~~~~~~~~~~~~~~~~~~~~~~~~~~~~~~~~~>>>>>>..--.....>>>>>>:::::::	CAJUXP010000001.1	442464-443002	Arthropoda	Insecta	Hymenoptera	Crabronidae
U2	GCA_910591515.1	Cerceris_rybyensis	0.0012	ATCGTCATATCGCTTCTCGACCTGATGGCTAAGATCAAAGTATTGTCATAGGCACGCTTGTATCTGCCATATTATTGTTTCTATCTCTCATGTGATAATTTATATCCGGTGAGTGGACGTTTATATGCACCATATTTCGTACTTACATCTTTATGTATAAATATGATAATTGTATCTAGCATATCAACGTTCAAGGCCATATCGCTTCTCGGCCTAATGGCTAAGATCAAAGTGTTGCAGTATGCAAGATTATATCTATCATATGATCCATTTCATCTGTGATACAATCATTTGTATCTTTAACATGGATGTATACTCATACGTGGCATTTGATCACTTACATACGTCATAATATATGACTAAACCATCATACCCAAACTCGAGCGTAATATCCAGCACATCAACGTTTATCGTCATATCGCTTCTCGGCCTGATGGCTAAGATCAAAGTATTGTCATAGGCACGCTTGTATCTGCCATATTATTGTTTCTATCTCTCATGTGATCATTTATATCCGGTGAGTGGACGTTTATATACAC	AUCGCU.UCU.CGGC.C.UAAU.............................................GGC......U..A........AGAUCAA.....aGUG.UU.....-.........---.---------------------gca.....................guau---.---......-----------gcaa.....................gauu-------AUA..........UCUAUCAUA...UGA..UCCAUUUCAUCUG...........UGAU.ACAAUCAU............----.-.-..-...................................................-.-----........-UUGUAUCUUU.AACA.UGG......AUGU.AU..AC.UC..------.......-..............................................AUACGU..GG.....CAUUUGAUCACUU	::::::.<<<.-<<<.<.____~~~~~~~~~~~~~~~~~~~~~~~~~~~~~~~~~~~~~~~~~~~~~>>>......>..-........>>>,,,,......,,,.,,.....,.........,,,.,,,,,,,<<<<<<________~~~~~~~~~~~~~~~~~~~~~~~~~~~~>>>.>>>......,<<<<<<<___~~~~~~~~~~~~~~~~~~~~~~~~~~~~~>>>>>>>,,,..........,,,,,,,,,...,,,..,,,,,,,,,,,,,...........<<<<.<<<<----............<<<<.<._.._~~~~~~~~~~~~~~~~~~~~~~~~~~~~~~~~~~~~~~~~~~~~~~~~~..>.>>>>-........->>>>>>>>,,.<<<<.<<-......<<<<.<<..__.__..______......._~~~~~~~~~~~~~~~~~~~~~~~~~~~~~~~~~~~~~~~~~~~~~~>>>>>>..--.....>>>>>>:::::::	CAJUXP010000001.1	445324-445862	Arthropoda	Insecta	Hymenoptera	Crabronidae
U2	GCA_910591515.1	Cerceris_rybyensis	0.0012	ATCGTCATATCGCTTCTCGACCTGATGGCTAAGATCAAAGTATTGTCATAGGCACGCTTGTATCTGCCATATTATTGTTTCTATCTCTCATGTGATAATTTATATCCGGTGAGTGGACGTTTATATGCACCATATTTCGTACTTACATCTTTATGTATAAATATGATAATTGTATCTCGCATATCAATGTTCAAGGCCATATCGCTTCTCGGCCTAATGGCTAAGATCAAAGTGTTGCAGTATGCAAGATTATATCTATCATATGATCCATTTCATCTGTGATACAATCATTTGTATCTTTAACATGGATGTATACTCATACGTGGCATTTGATCACTTACATACGTCATAATATATGACTAAACCATCATACCCAAACTCGAGCGTAATATCCAGCACATCAACGTTTATCGTCATATCGCTTCTCGGCCTGATGGCTAAGATCAAAGTATTGTCATAGGCACGCTTGTATCTGCCATATTATTGTTTCTATCTCTCATGTGATCATTTATATCCGGTGAGTGGACGTTTATATACAC	AUCGCU.UCU.CGGC.C.UAAU.............................................GGC......U..A........AGAUCAA.....aGUG.UU.....-.........---.---------------------gca.....................guau---.---......-----------gcaa.....................gauu-------AUA..........UCUAUCAUA...UGA..UCCAUUUCAUCUG...........UGAU.ACAAUCAU............----.-.-..-...................................................-.-----........-UUGUAUCUUU.AACA.UGG......AUGU.AU..AC.UC..------.......-..............................................AUACGU..GG.....CAUUUGAUCACUU	::::::.<<<.-<<<.<.____~~~~~~~~~~~~~~~~~~~~~~~~~~~~~~~~~~~~~~~~~~~~~>>>......>..-........>>>,,,,......,,,.,,.....,.........,,,.,,,,,,,<<<<<<________~~~~~~~~~~~~~~~~~~~~~~~~~~~~>>>.>>>......,<<<<<<<___~~~~~~~~~~~~~~~~~~~~~~~~~~~~~>>>>>>>,,,..........,,,,,,,,,...,,,..,,,,,,,,,,,,,...........<<<<.<<<<----............<<<<.<._.._~~~~~~~~~~~~~~~~~~~~~~~~~~~~~~~~~~~~~~~~~~~~~~~~~..>.>>>>-........->>>>>>>>,,.<<<<.<<-......<<<<.<<..__.__..______......._~~~~~~~~~~~~~~~~~~~~~~~~~~~~~~~~~~~~~~~~~~~~~~>>>>>>..--.....>>>>>>:::::::	CAJUXP010000001.1	449820-450358	Arthropoda	Insecta	Hymenoptera	Crabronidae
U2	GCA_910591515.1	Cerceris_rybyensis	0.0012	ATCGTCATATCGCTTCTCGGCCTAATGGCTAAGATCAAAGTATTGTCATATGCACGCTTGTATCTGCCATATTATTGTTTCTATCTCTCATGTGATAATTTATATCCGGTGAGTGGACGTTTATATGCACCATATTTCGTACTTACATCTTTATGTATAAATATTATAATTGTATCTGGCATATCAACGTTCAAGGCCATATCGCTTCTCGGCCTAATGGCTAAGATCAAAGTGTTGCAGTATGCAAGATTATATCTATCATATGATCCATTTCATCTGTGATACAATCATTTGTATCTTTAACATGGATGTATACTCATACGTGGCATTTGATCACTTACATACGTCATAATATATGACTAAACCATCATACCCAAACTCGAGCGTAATATCCAGCACATCAACGTTTATCGTCATATCGCTTCTCGGCCTGATGGCTAAGATCAAAGTATTGTCATAGGCACGCTTGTATCTACCATATTATTGTTTCTATCTCTCATGTGATCATTTATATCCGGTGAGTGGACGTTTATATGCAC	AUCGCU.UCU.CGGC.C.UAAU.............................................GGC......U..A........AGAUCAA.....aGUG.UU.....-.........---.---------------------gca.....................guau---.---......-----------gcaa.....................gauu-------AUA..........UCUAUCAUA...UGA..UCCAUUUCAUCUG...........UGAU.ACAAUCAU............----.-.-..-...................................................-.-----........-UUGUAUCUUU.AACA.UGG......AUGU.AU..AC.UC..------.......-..............................................AUACGU..GG.....CAUUUGAUCACUU	::::::.<<<.-<<<.<.____~~~~~~~~~~~~~~~~~~~~~~~~~~~~~~~~~~~~~~~~~~~~~>>>......>..-........>>>,,,,......,,,.,,.....,.........,,,.,,,,,,,<<<<<<________~~~~~~~~~~~~~~~~~~~~~~~~~~~~>>>.>>>......,<<<<<<<___~~~~~~~~~~~~~~~~~~~~~~~~~~~~~>>>>>>>,,,..........,,,,,,,,,...,,,..,,,,,,,,,,,,,...........<<<<.<<<<----............<<<<.<._.._~~~~~~~~~~~~~~~~~~~~~~~~~~~~~~~~~~~~~~~~~~~~~~~~~..>.>>>>-........->>>>>>>>,,.<<<<.<<-......<<<<.<<..__.__..______......._~~~~~~~~~~~~~~~~~~~~~~~~~~~~~~~~~~~~~~~~~~~~~~>>>>>>..--.....>>>>>>:::::::	CAJUXP010000001.1	452681-453219	Arthropoda	Insecta	Hymenoptera	Crabronidae
U2	GCA_910591515.1	Cerceris_rybyensis	0.0012	ATCGTCATATCGCTTCTCGGCCTGATGGCTAAGATCAAAGTATTGTCATATGCACGCTTGTATCTGCCATATTATTGTTTCTATCTCTCATGTGATAATTTATATCCGGTGAGTGGACGTTTATATGCACCATATTTCGTACTTACATCTTTATGTATAAATATTATAATTGTATCTGGCATATCAACGTTCAAGGCCATATCGCTTCTCGGCCTAATGGCTAAGATCAAAGTGTTGCAGTATGCAAGATTATATCTATCATATGATCCATTTCATCTGTGATACAATCATTTGTATCTTTAACATGGATGTATACTCATACGTGGCATTTGATCACTTACATGCGTCATAATATATGACTAAACCATCATACCCAAACTCGAGCGTAATATCCAGCACATCAACGTTTATCGTCATATCGCTTCTCGGCCTGATGGCTAAGATCAAAGTATTGTCATAGACACGCTTGTATCTGCCATATTATTGTTTCTATCTCTCATGTGATCATTTATATCCGGTGAGTGGACGTTTATATGCAC	AUCGCU.UCU.CGGC.C.UAAU.............................................GGC......U..A........AGAUCAA.....aGUG.UU.....-.........---.---------------------gca.....................guau---.---......-----------gcaa.....................gauu-------AUA..........UCUAUCAUA...UGA..UCCAUUUCAUCUG...........UGAU.ACAAUCAU............----.-.-..-...................................................-.-----........-UUGUAUCUUU.AACA.UGG......AUGU.AU..AC.UC..------.......-..............................................AUACGU..GG.....CAUUUGAUCACUU	::::::.<<<.-<<<.<.____~~~~~~~~~~~~~~~~~~~~~~~~~~~~~~~~~~~~~~~~~~~~~>>>......>..-........>>>,,,,......,,,.,,.....,.........,,,.,,,,,,,<<<<<<________~~~~~~~~~~~~~~~~~~~~~~~~~~~~>>>.>>>......,<<<<<<<___~~~~~~~~~~~~~~~~~~~~~~~~~~~~~>>>>>>>,,,..........,,,,,,,,,...,,,..,,,,,,,,,,,,,...........<<<<.<<<<----............<<<<.<._.._~~~~~~~~~~~~~~~~~~~~~~~~~~~~~~~~~~~~~~~~~~~~~~~~~..>.>>>>-........->>>>>>>>,,.<<<<.<<-......<<<<.<<..__.__..______......._~~~~~~~~~~~~~~~~~~~~~~~~~~~~~~~~~~~~~~~~~~~~~~>>>>>>..--.....>>>>>>:::::::	CAJUXP010000001.1	453906-454444	Arthropoda	Insecta	Hymenoptera	Crabronidae
U2	GCA_910591515.1	Cerceris_rybyensis	0.0012	ATCGTCATATCGCTTCTCGGCCTGATGGCTAAGATCAAAGTATTGTCATAGGCACGCTTGTATCTGCCATGTTATTGTTTCTATCTCTCATGTGATCATTTATATCCGGTGAGTGGACGTTTATATGCACCATATTTCGTACTTACATCTTTATGTATAAATATGATAAATGTATCTGGCATATCAACGTTCAAGGCCATATCGCTTCTCGGCCTAATGGCTAAGATCAAAGTGTTGCAGTATGCAAGATTATATCTATCATATGATCCATTTCATCTGTGATACAATCATTTGTATCTTTAACATGGATGTATACTCATACGTGGCATTTGATCACTTACATGCGTCATAATATATGACTAAACCATCATACCCAAACTCGAGCGTAATATCCAGCACATCAACGTTTATCGTCATATCGCTTCTCGGCCTGATGGCTAAGATCAAAGTATTGTCATAGACACGCTTGTATCTGCCATATTATTGTTTCTATCTCTCATGTGATCATTTATATCCGGTGAGTGGACGTTTATATGCAC	AUCGCU.UCU.CGGC.C.UAAU.............................................GGC......U..A........AGAUCAA.....aGUG.UU.....-.........---.---------------------gca.....................guau---.---......-----------gcaa.....................gauu-------AUA..........UCUAUCAUA...UGA..UCCAUUUCAUCUG...........UGAU.ACAAUCAU............----.-.-..-...................................................-.-----........-UUGUAUCUUU.AACA.UGG......AUGU.AU..AC.UC..------.......-..............................................AUACGU..GG.....CAUUUGAUCACUU	::::::.<<<.-<<<.<.____~~~~~~~~~~~~~~~~~~~~~~~~~~~~~~~~~~~~~~~~~~~~~>>>......>..-........>>>,,,,......,,,.,,.....,.........,,,.,,,,,,,<<<<<<________~~~~~~~~~~~~~~~~~~~~~~~~~~~~>>>.>>>......,<<<<<<<___~~~~~~~~~~~~~~~~~~~~~~~~~~~~~>>>>>>>,,,..........,,,,,,,,,...,,,..,,,,,,,,,,,,,...........<<<<.<<<<----............<<<<.<._.._~~~~~~~~~~~~~~~~~~~~~~~~~~~~~~~~~~~~~~~~~~~~~~~~~..>.>>>>-........->>>>>>>>,,.<<<<.<<-......<<<<.<<..__.__..______......._~~~~~~~~~~~~~~~~~~~~~~~~~~~~~~~~~~~~~~~~~~~~~~>>>>>>..--.....>>>>>>:::::::	CAJUXP010000001.1	455133-455671	Arthropoda	Insecta	Hymenoptera	Crabronidae
U2	GCA_910591515.1	Cerceris_rybyensis	0.0012	ATCGTCATATCGCTTCTCGACCTGATGGCTAAGATCAAAGTATTGTCATAGGCACGCTTGTATCTGCCATATTATTGTTTCTATCTCTCATGTGATAATTTATATCCGGTGAGTGGACGTTTATATGCACCATATTTCGTACTTACATCTTTATGTATAAATATGATAATTGTATCTAGCATATCAACGTTCAAGGCCATATCGCTTCTCGGCCTAATGGCTAAGATCAAAGTGTTGCAGTATGCAAGATTATATCTATCATATGATCCATTTCATCTGTGATACAATCATTTGTATCTTTAACATGGATGTATACTCATACGTGGCATTTGATCACTTACATACGTCATAATATATGACTAAACCATCATACCCAAACTCGAGCGTAATATCCAGCACATCAACGTTTATCGTCATATCGCTTCTCGGCCTGATGGCTAAGATCAAAGTATTGTCATAGGCACGCTTGTATCTGCCATATTATTGTTTCTATCTCTCATGTGATCATTTATATCCGGTGAGTGGACGTTTATATACAC	AUCGCU.UCU.CGGC.C.UAAU.............................................GGC......U..A........AGAUCAA.....aGUG.UU.....-.........---.---------------------gca.....................guau---.---......-----------gcaa.....................gauu-------AUA..........UCUAUCAUA...UGA..UCCAUUUCAUCUG...........UGAU.ACAAUCAU............----.-.-..-...................................................-.-----........-UUGUAUCUUU.AACA.UGG......AUGU.AU..AC.UC..------.......-..............................................AUACGU..GG.....CAUUUGAUCACUU	::::::.<<<.-<<<.<.____~~~~~~~~~~~~~~~~~~~~~~~~~~~~~~~~~~~~~~~~~~~~~>>>......>..-........>>>,,,,......,,,.,,.....,.........,,,.,,,,,,,<<<<<<________~~~~~~~~~~~~~~~~~~~~~~~~~~~~>>>.>>>......,<<<<<<<___~~~~~~~~~~~~~~~~~~~~~~~~~~~~~>>>>>>>,,,..........,,,,,,,,,...,,,..,,,,,,,,,,,,,...........<<<<.<<<<----............<<<<.<._.._~~~~~~~~~~~~~~~~~~~~~~~~~~~~~~~~~~~~~~~~~~~~~~~~~..>.>>>>-........->>>>>>>>,,.<<<<.<<-......<<<<.<<..__.__..______......._~~~~~~~~~~~~~~~~~~~~~~~~~~~~~~~~~~~~~~~~~~~~~~>>>>>>..--.....>>>>>>:::::::	CAJUXP010000001.1	462078-462616	Arthropoda	Insecta	Hymenoptera	Crabronidae
U2	GCA_910591515.1	Cerceris_rybyensis	0.0012	ATCGTCATATCGCTTCTCGACCTGATGGCTAAGATCAAAGTATTGTCATAGGCACGCTTGTATCTGCCATATTATTGTTTCTATCTCTCATGTGATAATTTATATCCGGTGAGTGGACGTTTATATGCACCATATTTCGTACTTACATCTTTATGTATAAATATGATAATTGTATCTAGCATATCAACGTTCAAGGCCATATCGCTTCTCGGCCTAATGGCTAAGATCAAAGTGTTGCAGTATGCAAGATTATATCTATCATATGATCCATTTCATCTGTGATACAATCATTTGTATCTTTAACATGGATGTATACTCATACGTGGCATTTGATCACTTACATACGTCATAATATATGACTAAACCATCATACCCAAACTCGAGCGTAATATCCAGCACATCAACGTTTATCGTCATATCGCTTCTCGGCCTGATGGCTAAGATCAAAGTATTGTCATAGGCACGCTTGTATCTGCCATATTATTGTTTCTATCTCTCATGTGATCATTTATATCCGGTGAGTGGACGTTTATATACAC	AUCGCU.UCU.CGGC.C.UAAU.............................................GGC......U..A........AGAUCAA.....aGUG.UU.....-.........---.---------------------gca.....................guau---.---......-----------gcaa.....................gauu-------AUA..........UCUAUCAUA...UGA..UCCAUUUCAUCUG...........UGAU.ACAAUCAU............----.-.-..-...................................................-.-----........-UUGUAUCUUU.AACA.UGG......AUGU.AU..AC.UC..------.......-..............................................AUACGU..GG.....CAUUUGAUCACUU	::::::.<<<.-<<<.<.____~~~~~~~~~~~~~~~~~~~~~~~~~~~~~~~~~~~~~~~~~~~~~>>>......>..-........>>>,,,,......,,,.,,.....,.........,,,.,,,,,,,<<<<<<________~~~~~~~~~~~~~~~~~~~~~~~~~~~~>>>.>>>......,<<<<<<<___~~~~~~~~~~~~~~~~~~~~~~~~~~~~~>>>>>>>,,,..........,,,,,,,,,...,,,..,,,,,,,,,,,,,...........<<<<.<<<<----............<<<<.<._.._~~~~~~~~~~~~~~~~~~~~~~~~~~~~~~~~~~~~~~~~~~~~~~~~~..>.>>>>-........->>>>>>>>,,.<<<<.<<-......<<<<.<<..__.__..______......._~~~~~~~~~~~~~~~~~~~~~~~~~~~~~~~~~~~~~~~~~~~~~~>>>>>>..--.....>>>>>>:::::::	CAJUXP010000001.1	467389-467927	Arthropoda	Insecta	Hymenoptera	Crabronidae
U2	GCA_910591515.1	Cerceris_rybyensis	0.0012	ATCGTCATATCGCTTCTCGGCCTAATGGCTAAGATCAAAGTATTGTCATATGCACGCTTGTATCTGCCATATTATTGTTTCTATCTCTCATGTGATAATTTATATCCGGTGAGTGGACGTTTATATGCACCATATTTCGTACTTACATCTTTATGTATAAATATTATAATTGTATCTGGCATATCAACGTTCAAGGCCATATCGCTTCTCGGCCTAATGGCTAAGATCAAAGTGTTGCAGTATGCAAGATTATATCTATCATATGATCCATTTCATCTGTGATACAATCATTTGTATCTTTAACATGGATGTATACTCATACGTGGCATTTGATCACTTACATACGTCATAATATATGACTAAACCATCATACCCAAACTCGAGCGTAATATCCAGCACATCAACGTTTATCGTCATATCGCTTCTCGGCCTGATGGCTAAGATCAAAGTATTGTCATAGGCACGCTTGTATCTACCATATTATTGTTTCTATCTCTCATGTGATCATTTATATCCGGTGAGTGGACGTTTATATGCAC	AUCGCU.UCU.CGGC.C.UAAU.............................................GGC......U..A........AGAUCAA.....aGUG.UU.....-.........---.---------------------gca.....................guau---.---......-----------gcaa.....................gauu-------AUA..........UCUAUCAUA...UGA..UCCAUUUCAUCUG...........UGAU.ACAAUCAU............----.-.-..-...................................................-.-----........-UUGUAUCUUU.AACA.UGG......AUGU.AU..AC.UC..------.......-..............................................AUACGU..GG.....CAUUUGAUCACUU	::::::.<<<.-<<<.<.____~~~~~~~~~~~~~~~~~~~~~~~~~~~~~~~~~~~~~~~~~~~~~>>>......>..-........>>>,,,,......,,,.,,.....,.........,,,.,,,,,,,<<<<<<________~~~~~~~~~~~~~~~~~~~~~~~~~~~~>>>.>>>......,<<<<<<<___~~~~~~~~~~~~~~~~~~~~~~~~~~~~~>>>>>>>,,,..........,,,,,,,,,...,,,..,,,,,,,,,,,,,...........<<<<.<<<<----............<<<<.<._.._~~~~~~~~~~~~~~~~~~~~~~~~~~~~~~~~~~~~~~~~~~~~~~~~~..>.>>>>-........->>>>>>>>,,.<<<<.<<-......<<<<.<<..__.__..______......._~~~~~~~~~~~~~~~~~~~~~~~~~~~~~~~~~~~~~~~~~~~~~~>>>>>>..--.....>>>>>>:::::::	CAJUXP010000001.1	469432-469970	Arthropoda	Insecta	Hymenoptera	Crabronidae
U2	GCA_910591515.1	Cerceris_rybyensis	0.0012	ATCGTCATATCGCTTCTCGTCCTAATGGCTAAGATCAAAGTATTGTCATATGCACGCTTGTATCTGCCATATTATTGTTTCCATCTCTAATGTGATCATTTATATCCGGTGAGTGGACGTTTATATGCACCATATTTCGTACTTACATCTTTATGTATAAATATGATAATTGTATCTGGCATATCATCGTTCAAGGCCATATCGCTTCTCGGCCTAATGGCTAAGATCAAAGTGTTGCAGTATGCAAGATTATATCTATCATATGATCCATTTCATCTGTGATACAATCATTTGTATCTTTAACATGGATGTATACTCATACGTGGCATTTGATCACTTACATACGTCATAATATATGACTAAACCATCATACCCAAACTCGAGCGTAATATCCAGCACATCAACGTTTATCGTCATATCGCTTCTCGGCCTGATGGCTAAGATCAAAGTATTGTCATAGGCACGCTTGTATCTGCCATATTATTGTTTCTATCTCTCATGTGATCATTTATAACCGGTGAGTGGACGTTTATATGCAC	AUCGCU.UCU.CGGC.C.UAAU.............................................GGC......U..A........AGAUCAA.....aGUG.UU.....-.........---.---------------------gca.....................guau---.---......-----------gcaa.....................gauu-------AUA..........UCUAUCAUA...UGA..UCCAUUUCAUCUG...........UGAU.ACAAUCAU............----.-.-..-...................................................-.-----........-UUGUAUCUUU.AACA.UGG......AUGU.AU..AC.UC..------.......-..............................................AUACGU..GG.....CAUUUGAUCACUU	::::::.<<<.-<<<.<.____~~~~~~~~~~~~~~~~~~~~~~~~~~~~~~~~~~~~~~~~~~~~~>>>......>..-........>>>,,,,......,,,.,,.....,.........,,,.,,,,,,,<<<<<<________~~~~~~~~~~~~~~~~~~~~~~~~~~~~>>>.>>>......,<<<<<<<___~~~~~~~~~~~~~~~~~~~~~~~~~~~~~>>>>>>>,,,..........,,,,,,,,,...,,,..,,,,,,,,,,,,,...........<<<<.<<<<----............<<<<.<._.._~~~~~~~~~~~~~~~~~~~~~~~~~~~~~~~~~~~~~~~~~~~~~~~~~..>.>>>>-........->>>>>>>>,,.<<<<.<<-......<<<<.<<..__.__..______......._~~~~~~~~~~~~~~~~~~~~~~~~~~~~~~~~~~~~~~~~~~~~~~>>>>>>..--.....>>>>>>:::::::	CAJUXP010000001.1	475565-476103	Arthropoda	Insecta	Hymenoptera	Crabronidae
U2	GCA_910591515.1	Cerceris_rybyensis	0.0012	ATCGTCATATCGCTTCTCGTCCTAATGGCTAAGATCAAAGTATTGTCATATGCACGCTTGTATCTGCCATATTATTGTTTCCATCTCTAATGTGATCATTTATATCCGGTGAGTGGACGTTTATATGCACCATATTTCGTACTTACATCTTTATGTATAAATATGATAATTGTATCTGGCATATCATCGTTCAAGGCCATATCGCTTCTCGGCCTAATGGCTAAGATCAAAGTGTTGCAGTATGCAAGATTATATCTATCATATGATCCATTTCATCTGTGATACAATCATTTGTATCTTTAACATGGATGTATACTCATACGTGGCATTTGATCACTTACATACGTCATAATATATGACTAAACCATCATACCCAAACTCGAGCGTAATATCCAGCACATCAACGTTTATCGTCATATCGCTTCTCGGCCTGATGGCTAAGATCAAAGTATTGTCATAGGCACGCTTGTATCTGCCATATTATTGTTTCTATCTCTCATGTGATCATTTATAACCGGTGAGTGGACGTTTATATGCAC	AUCGCU.UCU.CGGC.C.UAAU.............................................GGC......U..A........AGAUCAA.....aGUG.UU.....-.........---.---------------------gca.....................guau---.---......-----------gcaa.....................gauu-------AUA..........UCUAUCAUA...UGA..UCCAUUUCAUCUG...........UGAU.ACAAUCAU............----.-.-..-...................................................-.-----........-UUGUAUCUUU.AACA.UGG......AUGU.AU..AC.UC..------.......-..............................................AUACGU..GG.....CAUUUGAUCACUU	::::::.<<<.-<<<.<.____~~~~~~~~~~~~~~~~~~~~~~~~~~~~~~~~~~~~~~~~~~~~~>>>......>..-........>>>,,,,......,,,.,,.....,.........,,,.,,,,,,,<<<<<<________~~~~~~~~~~~~~~~~~~~~~~~~~~~~>>>.>>>......,<<<<<<<___~~~~~~~~~~~~~~~~~~~~~~~~~~~~~>>>>>>>,,,..........,,,,,,,,,...,,,..,,,,,,,,,,,,,...........<<<<.<<<<----............<<<<.<._.._~~~~~~~~~~~~~~~~~~~~~~~~~~~~~~~~~~~~~~~~~~~~~~~~~..>.>>>>-........->>>>>>>>,,.<<<<.<<-......<<<<.<<..__.__..______......._~~~~~~~~~~~~~~~~~~~~~~~~~~~~~~~~~~~~~~~~~~~~~~>>>>>>..--.....>>>>>>:::::::	CAJUXP010000001.1	480063-480601	Arthropoda	Insecta	Hymenoptera	Crabronidae
U2	GCA_910591515.1	Cerceris_rybyensis	0.0012	ATCGTCATATCGCTTCTCGGCCTGATGGCTGAGATCAAAGTATTGTCATAGGCACGCTTGTATCTGCCATATTATTGTTTCTATCTCTCATGTGATAATTTATATCCGGTGAGTGGACGTTTATATGCACCATATTTCGTACTTACATCTTTATGTATAAATATGATAATTGTATCTGGCATATCATCGTTCAAGGCCATATCGCTTCTCGGCCTAATGGCTAAGATCAAAGTGTTGCAGTATGCAAGATTATATCTATCATATGATCCATTTCATCTGTGATACAATCATTTGTATCTTTAACATGGATGTATACTCATACGTGGCATTTGATCACTTTCATACGTCATAATATATGACTAAACCATCATACCCAAACTCGAGCGTAATATCCAGCACATCAACGTTTATCGTCATATCGCTTCTCGGCCTGATGGCTAAGATCAAAGTATTGTCATAGGCACGCTTGTATCTACCATATTATTGTTTCTATCTCTCATGTGATCATTTATATCCGGTGAGTGGACGTTTATATGCAC	AUCGCU.UCU.CGGC.C.UAAU.............................................GGC......U..A........AGAUCAA.....aGUG.UU.....-.........---.---------------------gca.....................guau---.---......-----------gcaa.....................gauu-------AUA..........UCUAUCAUA...UGA..UCCAUUUCAUCUG...........UGAU.ACAAUCAU............----.-.-..-...................................................-.-----........-UUGUAUCUUU.AACA.UGG......AUGU.AU..AC.UC..------.......-..............................................AUACGU..GG.....CAUUUGAUCACUU	::::::.<<<.-<<<.<.____~~~~~~~~~~~~~~~~~~~~~~~~~~~~~~~~~~~~~~~~~~~~~>>>......>..-........>>>,,,,......,,,.,,.....,.........,,,.,,,,,,,<<<<<<________~~~~~~~~~~~~~~~~~~~~~~~~~~~~>>>.>>>......,<<<<<<<___~~~~~~~~~~~~~~~~~~~~~~~~~~~~~>>>>>>>,,,..........,,,,,,,,,...,,,..,,,,,,,,,,,,,...........<<<<.<<<<----............<<<<.<._.._~~~~~~~~~~~~~~~~~~~~~~~~~~~~~~~~~~~~~~~~~~~~~~~~~..>.>>>>-........->>>>>>>>,,.<<<<.<<-......<<<<.<<..__.__..______......._~~~~~~~~~~~~~~~~~~~~~~~~~~~~~~~~~~~~~~~~~~~~~~>>>>>>..--.....>>>>>>:::::::	CAJUXP010000001.1	487015-487553	Arthropoda	Insecta	Hymenoptera	Crabronidae
U2	GCA_910591515.1	Cerceris_rybyensis	0.0012	ATCGTCATATCGCTTCTCGGCCTGATGGCTGAGATCAAAGTATTGTCATAGGCACGCTTGTATCTGCCATATTATTGTTTCTATCTCTCATGTGATAATTTATATCCGGTGAGTGGACGTTTATATGCACCATATTTCGTACTTACATCTTTATGTATAAATATGATAATTGTATCTGGCATATCATCGTTCAAGGCCATATCGCTTCTCGGCCTAATGGCTAAGATCAAAGTGTTGCAGTATGCAAGATTATATCTATCATATGATCCATTTCATCTGTGATACAATCATTTGTATCTTTAACATGGATGTATACTCATACGTGGCATTTGATCACTTACATACGTCATAATATATGACTAAACCATCATACCCAAACTCGAGAGTAATATCCAGCACATCAGCGTTTATCGTCATATCGCTTCTCGGCTTGATGGCTAAGATCAAAGTATTGTCATAGGCACGCTTGTATCTGCCATATTATTGTTTCTATCTCTCATGTGATAATTTATATCCGGTGAGTGGACGTTTATATGCAC	AUCGCU.UCU.CGGC.C.UAAU.............................................GGC......U..A........AGAUCAA.....aGUG.UU.....-.........---.---------------------gca.....................guau---.---......-----------gcaa.....................gauu-------AUA..........UCUAUCAUA...UGA..UCCAUUUCAUCUG...........UGAU.ACAAUCAU............----.-.-..-...................................................-.-----........-UUGUAUCUUU.AACA.UGG......AUGU.AU..AC.UC..------.......-..............................................AUACGU..GG.....CAUUUGAUCACUU	::::::.<<<.-<<<.<.____~~~~~~~~~~~~~~~~~~~~~~~~~~~~~~~~~~~~~~~~~~~~~>>>......>..-........>>>,,,,......,,,.,,.....,.........,,,.,,,,,,,<<<<<<________~~~~~~~~~~~~~~~~~~~~~~~~~~~~>>>.>>>......,<<<<<<<___~~~~~~~~~~~~~~~~~~~~~~~~~~~~~>>>>>>>,,,..........,,,,,,,,,...,,,..,,,,,,,,,,,,,...........<<<<.<<<<----............<<<<.<._.._~~~~~~~~~~~~~~~~~~~~~~~~~~~~~~~~~~~~~~~~~~~~~~~~~..>.>>>>-........->>>>>>>>,,.<<<<.<<-......<<<<.<<..__.__..______......._~~~~~~~~~~~~~~~~~~~~~~~~~~~~~~~~~~~~~~~~~~~~~~>>>>>>..--.....>>>>>>:::::::	CAJUXP010000001.1	488843-489381	Arthropoda	Insecta	Hymenoptera	Crabronidae
U2	GCA_910591515.1	Cerceris_rybyensis	0.0012	ATCGTCATATCGCTTCTCGGCCTAATGGCTAAGATCAAAGTATTGTCATATGCACGCTTGTATCTGCCATATTATTGTTTCTATCTCTCATGTGATAATTTACATCCGGTGAGTGGACGTTTATATGCACCATATTTCGTACTTACATCTTTATGTATAAATATGATAATTGTATCTGGCATACCAACGTTCAAGGCCATATCGCTTCTCGGCCTAATGGCTAAGATCAAAGTGTTGCAGTATGCAAGATTATATCTATCATATGATCCATTTCATCTGTGATACAATCATTTGTATCTTTAACATGGATGTATACTCATACGTGGCATTTGATCACTTACATACGTCATAATATATGACTAAACCATCATACCCAAACTCGAGCGTAATATCCAGCACATCAACGTTTATCGTCATATCGCTTCTCGGCCTGATGGCTAAGATCAAAGTATTGTCATAGGCACGCTTGTATCTACCATATTATTGTTTCTATCTCTCATGTGATCATTTATATCCGGTGAGTGGACGTTTATATGCAC	AUCGCU.UCU.CGGC.C.UAAU.............................................GGC......U..A........AGAUCAA.....aGUG.UU.....-.........---.---------------------gca.....................guau---.---......-----------gcaa.....................gauu-------AUA..........UCUAUCAUA...UGA..UCCAUUUCAUCUG...........UGAU.ACAAUCAU............----.-.-..-...................................................-.-----........-UUGUAUCUUU.AACA.UGG......AUGU.AU..AC.UC..------.......-..............................................AUACGU..GG.....CAUUUGAUCACUU	::::::.<<<.-<<<.<.____~~~~~~~~~~~~~~~~~~~~~~~~~~~~~~~~~~~~~~~~~~~~~>>>......>..-........>>>,,,,......,,,.,,.....,.........,,,.,,,,,,,<<<<<<________~~~~~~~~~~~~~~~~~~~~~~~~~~~~>>>.>>>......,<<<<<<<___~~~~~~~~~~~~~~~~~~~~~~~~~~~~~>>>>>>>,,,..........,,,,,,,,,...,,,..,,,,,,,,,,,,,...........<<<<.<<<<----............<<<<.<._.._~~~~~~~~~~~~~~~~~~~~~~~~~~~~~~~~~~~~~~~~~~~~~~~~~..>.>>>>-........->>>>>>>>,,.<<<<.<<-......<<<<.<<..__.__..______......._~~~~~~~~~~~~~~~~~~~~~~~~~~~~~~~~~~~~~~~~~~~~~~>>>>>>..--.....>>>>>>:::::::	CAJUXP010000001.1	490887-491425	Arthropoda	Insecta	Hymenoptera	Crabronidae
U2	GCA_910591515.1	Cerceris_rybyensis	0.0012	ATCGTCATATCGCTTCTCGGCCTGATGGCTAAGATCAAAGTATTGTCATAGGCACGCTTGTATCTGCCATATTATTGTTTCTATCTCTCATGTGATAATTTATATCCGGTGAGTGGACGTTTATATGCACCATATTTCGTACTTACATCTTTATGTATAAATATGATAATTGTATCTGGCATATCAACGTTCAAGGCCATATCGCTTCTCGGCCTAATGGCTAAGATCAAAGTGTTGCAGTATGCAAGATTATATCTATCATATGATCCATTTCATCTGTGATACAATCATTTGTATCTTTAACATGGATGTATACTCATACGTGGCATTTGATCACTTACATACGTCATAATATATGACTAAACCATCATACCCAAACTCGAGCGTAATATCCAGCACATCAACGTTTATCGTCATATCGCTTCTCGGCCTGATGGCTAAGATCAAAGTATTGTCATAGGCACGCTTGTATCTACCATATTATTGTTTCTATCTCTCATGTGATCATTTATATCCGGTGAGTGGACGTTTATATGCAC	AUCGCU.UCU.CGGC.C.UAAU.............................................GGC......U..A........AGAUCAA.....aGUG.UU.....-.........---.---------------------gca.....................guau---.---......-----------gcaa.....................gauu-------AUA..........UCUAUCAUA...UGA..UCCAUUUCAUCUG...........UGAU.ACAAUCAU............----.-.-..-...................................................-.-----........-UUGUAUCUUU.AACA.UGG......AUGU.AU..AC.UC..------.......-..............................................AUACGU..GG.....CAUUUGAUCACUU	::::::.<<<.-<<<.<.____~~~~~~~~~~~~~~~~~~~~~~~~~~~~~~~~~~~~~~~~~~~~~>>>......>..-........>>>,,,,......,,,.,,.....,.........,,,.,,,,,,,<<<<<<________~~~~~~~~~~~~~~~~~~~~~~~~~~~~>>>.>>>......,<<<<<<<___~~~~~~~~~~~~~~~~~~~~~~~~~~~~~>>>>>>>,,,..........,,,,,,,,,...,,,..,,,,,,,,,,,,,...........<<<<.<<<<----............<<<<.<._.._~~~~~~~~~~~~~~~~~~~~~~~~~~~~~~~~~~~~~~~~~~~~~~~~~..>.>>>>-........->>>>>>>>,,.<<<<.<<-......<<<<.<<..__.__..______......._~~~~~~~~~~~~~~~~~~~~~~~~~~~~~~~~~~~~~~~~~~~~~~>>>>>>..--.....>>>>>>:::::::	CAJUXP010000001.1	492522-493060	Arthropoda	Insecta	Hymenoptera	Crabronidae
U2	GCA_910591515.1	Cerceris_rybyensis	0.0012	ATCGTCATATCGCTTCTCGGCCTGATGGCTAAGATCAAAGTATTGTCATAGGCACGCTTGTATCTGCCATATTATTGTTTCTATCTCTCATGTGATAATTTATATCCGGTGAGTGGACGTTTATATGCACCATATTTCGTACTTACATCTTTATGTATAAATATGATAATTGTATCTGGCATATCAACGTTCAAGGCCATATCGCTTCTCGGCCTAATGGCTAAGATCAAAGTGTTGCAGTATGCAAGATTATATCTATCATATGATCCATTTCATCTGTGATACAATCATTTGTATCTTTAACATGGATGTATACTCATACGTGGCATTTGATCACTTACATACGTCATAATATATGACTAAACCATCATACCCAAACTCGAGCGTAATATCCAGCACATCAACGTTTATCGTCATATCGCTTCTCGGCCTGATGGCTAAGATCAAAGTATTGTCATAGGCACGCTTGTATCTACCATATTATTGTTTCTATCTCTCATGTGATCATTTATATCCGGTGAGTGGACGTTTATATGCAC	AUCGCU.UCU.CGGC.C.UAAU.............................................GGC......U..A........AGAUCAA.....aGUG.UU.....-.........---.---------------------gca.....................guau---.---......-----------gcaa.....................gauu-------AUA..........UCUAUCAUA...UGA..UCCAUUUCAUCUG...........UGAU.ACAAUCAU............----.-.-..-...................................................-.-----........-UUGUAUCUUU.AACA.UGG......AUGU.AU..AC.UC..------.......-..............................................AUACGU..GG.....CAUUUGAUCACUU	::::::.<<<.-<<<.<.____~~~~~~~~~~~~~~~~~~~~~~~~~~~~~~~~~~~~~~~~~~~~~>>>......>..-........>>>,,,,......,,,.,,.....,.........,,,.,,,,,,,<<<<<<________~~~~~~~~~~~~~~~~~~~~~~~~~~~~>>>.>>>......,<<<<<<<___~~~~~~~~~~~~~~~~~~~~~~~~~~~~~>>>>>>>,,,..........,,,,,,,,,...,,,..,,,,,,,,,,,,,...........<<<<.<<<<----............<<<<.<._.._~~~~~~~~~~~~~~~~~~~~~~~~~~~~~~~~~~~~~~~~~~~~~~~~~..>.>>>>-........->>>>>>>>,,.<<<<.<<-......<<<<.<<..__.__..______......._~~~~~~~~~~~~~~~~~~~~~~~~~~~~~~~~~~~~~~~~~~~~~~>>>>>>..--.....>>>>>>:::::::	CAJUXP010000001.1	493749-494287	Arthropoda	Insecta	Hymenoptera	Crabronidae
U2	GCA_910591515.1	Cerceris_rybyensis	0.0012	ATCGTCATATCGCTTCTCGGCCTAATGGCTAAGATCAAAGTATTGTCATATGCACGCTTGTATCTGCCATATTATTGTTTCTATCTCTCATGTGATAATTTATATCCGGTGAGTGGACGTTTATATGCACCATATTTCGTACTTACATCTTTATGTATAAATATGATAATTGTACCTGGCATACCAACGTTCAAGGCCATATCGCTTCTCGGCCTAATGGCTAAGATCAAAGTGTTGCAGTATGCAAGATTATATCTATCATATGATCCATTTCATCTGTGATACAATCATTTGTATCTTTAACATGGATGTATACTCATACGTGGCATTTGATCACTTACATACGTCATAATATATGACTAAACCATCATACCCAAACTCGAGCGTAATATCCAGCACATCAACGTTTATCGTCACATCGCTTCTCGGCCTGACGGCTAAGATCAAAGTATTGTCATAGGCACGCTTGTATCTACCATATTATTGTTTCTATCTCTCATGTGATCATTTATATCCGGTGAGTGGACGTTTATATGCAC	AUCGCU.UCU.CGGC.C.UAAU.............................................GGC......U..A........AGAUCAA.....aGUG.UU.....-.........---.---------------------gca.....................guau---.---......-----------gcaa.....................gauu-------AUA..........UCUAUCAUA...UGA..UCCAUUUCAUCUG...........UGAU.ACAAUCAU............----.-.-..-...................................................-.-----........-UUGUAUCUUU.AACA.UGG......AUGU.AU..AC.UC..------.......-..............................................AUACGU..GG.....CAUUUGAUCACUU	::::::.<<<.-<<<.<.____~~~~~~~~~~~~~~~~~~~~~~~~~~~~~~~~~~~~~~~~~~~~~>>>......>..-........>>>,,,,......,,,.,,.....,.........,,,.,,,,,,,<<<<<<________~~~~~~~~~~~~~~~~~~~~~~~~~~~~>>>.>>>......,<<<<<<<___~~~~~~~~~~~~~~~~~~~~~~~~~~~~~>>>>>>>,,,..........,,,,,,,,,...,,,..,,,,,,,,,,,,,...........<<<<.<<<<----............<<<<.<._.._~~~~~~~~~~~~~~~~~~~~~~~~~~~~~~~~~~~~~~~~~~~~~~~~~..>.>>>>-........->>>>>>>>,,.<<<<.<<-......<<<<.<<..__.__..______......._~~~~~~~~~~~~~~~~~~~~~~~~~~~~~~~~~~~~~~~~~~~~~~>>>>>>..--.....>>>>>>:::::::	CAJUXP010000001.1	494567-495105	Arthropoda	Insecta	Hymenoptera	Crabronidae
U2	GCA_910591515.1	Cerceris_rybyensis	0.0012	ATCGTCATATCGCTTCTCGGCCTAATGGCTAAGATCAAAGTATTGTCATATGCACGCTTGTATCTGCCATATTATTGTTTCTATCTCTCATGTGATAATTTATATCCGGTGAGTGGACGTTTATATGCACCATATTTCGTACTTACATCTTTATGTATAAATATGATAATTGTACCTGGCATACCAACGTTCAAGGCCATATCGCTTCTCGGCCTAATGGCTAAGATCAAAGTGTTGCAGTATGCAAGATTATATCTATCATATGATCCATTTCATCTGTGATACAATCATTTGTATCTTTAACATGGATGTATACTCATACGTGGCATTTGATCACTTACATACGTCATAATATATGACTAAACCATCATACCCAAACGCGACCGTAATATCCAGCACATCAACGTTTATCGTCATATCGCTTCTCGGCCTGATGGCTGAGATCAATGTATTGTCATAGGCACGCTTGTATCTGCCATATTATTGTTTCTATCTCTCATGTGATAATTTATATCCGGTGAGTGGACGTTTATATGCAC	AUCGCU.UCU.CGGC.C.UAAU.............................................GGC......U..A........AGAUCAA.....aGUG.UU.....-.........---.---------------------gca.....................guau---.---......-----------gcaa.....................gauu-------AUA..........UCUAUCAUA...UGA..UCCAUUUCAUCUG...........UGAU.ACAAUCAU............----.-.-..-...................................................-.-----........-UUGUAUCUUU.AACA.UGG......AUGU.AU..AC.UC..------.......-..............................................AUACGU..GG.....CAUUUGAUCACUU	::::::.<<<.-<<<.<.____~~~~~~~~~~~~~~~~~~~~~~~~~~~~~~~~~~~~~~~~~~~~~>>>......>..-........>>>,,,,......,,,.,,.....,.........,,,.,,,,,,,<<<<<<________~~~~~~~~~~~~~~~~~~~~~~~~~~~~>>>.>>>......,<<<<<<<___~~~~~~~~~~~~~~~~~~~~~~~~~~~~~>>>>>>>,,,..........,,,,,,,,,...,,,..,,,,,,,,,,,,,...........<<<<.<<<<----............<<<<.<._.._~~~~~~~~~~~~~~~~~~~~~~~~~~~~~~~~~~~~~~~~~~~~~~~~~..>.>>>>-........->>>>>>>>,,.<<<<.<<-......<<<<.<<..__.__..______......._~~~~~~~~~~~~~~~~~~~~~~~~~~~~~~~~~~~~~~~~~~~~~~>>>>>>..--.....>>>>>>:::::::	CAJUXP010000001.1	496610-497148	Arthropoda	Insecta	Hymenoptera	Crabronidae
U2	GCA_910591515.1	Cerceris_rybyensis	0.0012	ATCGTCATATCGCTTCTCGGCCTAATGGCTAAGATCAAAGTATTGTCATATGCACGCTTGTATCTGCCATATTATTGTTTCTATCTCTCATGTGATAATTTATATCCGGTGAGTGGACGTTTATATGCACCATATTTCGTACTTACATCTTTATGTATAAATATGATAATTGTACCTGGCATACCAACGTTCAAGGCCATATCGCTTCTCGGCCTAATGGCTAAGATCAAAGTGTTGCAGTATGCAAGATTATATCTATCATATGATCCATTTCATCTGTGATACAATCATTTGTATCTTTAACATGGATGTATACTCATACGTGGCATTTGATCACTTACATACGTCATAATATATGACTAAACCATCATACCCAAACGCGACCGTAATATCCAGCACATCAACGTTTATCGTCATATCGCTTCTCGGCCTGATGGCTGAGATCAATGTATTGTCATAGGCACGCTTGTATCTGCCATATTATTGTTTCTATCTCTCATGTGATAATTTATATCCGGTGAGTGGACGTTTATATGCAC	AUCGCU.UCU.CGGC.C.UAAU.............................................GGC......U..A........AGAUCAA.....aGUG.UU.....-.........---.---------------------gca.....................guau---.---......-----------gcaa.....................gauu-------AUA..........UCUAUCAUA...UGA..UCCAUUUCAUCUG...........UGAU.ACAAUCAU............----.-.-..-...................................................-.-----........-UUGUAUCUUU.AACA.UGG......AUGU.AU..AC.UC..------.......-..............................................AUACGU..GG.....CAUUUGAUCACUU	::::::.<<<.-<<<.<.____~~~~~~~~~~~~~~~~~~~~~~~~~~~~~~~~~~~~~~~~~~~~~>>>......>..-........>>>,,,,......,,,.,,.....,.........,,,.,,,,,,,<<<<<<________~~~~~~~~~~~~~~~~~~~~~~~~~~~~>>>.>>>......,<<<<<<<___~~~~~~~~~~~~~~~~~~~~~~~~~~~~~>>>>>>>,,,..........,,,,,,,,,...,,,..,,,,,,,,,,,,,...........<<<<.<<<<----............<<<<.<._.._~~~~~~~~~~~~~~~~~~~~~~~~~~~~~~~~~~~~~~~~~~~~~~~~~..>.>>>>-........->>>>>>>>,,.<<<<.<<-......<<<<.<<..__.__..______......._~~~~~~~~~~~~~~~~~~~~~~~~~~~~~~~~~~~~~~~~~~~~~~>>>>>>..--.....>>>>>>:::::::	CAJUXP010000001.1	498213-498751	Arthropoda	Insecta	Hymenoptera	Crabronidae
U2	GCA_910591515.1	Cerceris_rybyensis	0.0012	ATCGTCATATCGCTTCTCGGCCTAATGGCTAAGATCAAAGTATTGTCATATGCACGCTTGTATCTGCCATATTATTGTTTCTATCTCTCATGTGATAATTTATATCCGGTGAGTGGACGTTTATATGCACCATATTTCGTACTTACATCTTTATGTATAAATATGATAATTGTACCTGGCATACCAACGTTCAAGGCCATATCGCTTCTCGGCCTAATGGCTAAGATCAAAGTGTTGCAGTATGCAAGATTATATCTATCATATGATCCATTTCATCTGTGATACAATCATTTGTATCTTTAACATGGATGTATACTCATACGTGGCATTTGATCACTTACATACGTCATAATATATGACTAAACCATCATACCCAAACTCGAGCGTAATATCCAGCACATCAACGTTTATCGTCATATCGCTTCTCGGCCTGATGGCTAAGATCAAAGTATTGTCATAGGCACGCTTGTATCTGCCATATTATTGTTTCTATTTCTCATGTGATAATTTATATCCGGTGAGTGGACGTTTATATGCAC	AUCGCU.UCU.CGGC.C.UAAU.............................................GGC......U..A........AGAUCAA.....aGUG.UU.....-.........---.---------------------gca.....................guau---.---......-----------gcaa.....................gauu-------AUA..........UCUAUCAUA...UGA..UCCAUUUCAUCUG...........UGAU.ACAAUCAU............----.-.-..-...................................................-.-----........-UUGUAUCUUU.AACA.UGG......AUGU.AU..AC.UC..------.......-..............................................AUACGU..GG.....CAUUUGAUCACUU	::::::.<<<.-<<<.<.____~~~~~~~~~~~~~~~~~~~~~~~~~~~~~~~~~~~~~~~~~~~~~>>>......>..-........>>>,,,,......,,,.,,.....,.........,,,.,,,,,,,<<<<<<________~~~~~~~~~~~~~~~~~~~~~~~~~~~~>>>.>>>......,<<<<<<<___~~~~~~~~~~~~~~~~~~~~~~~~~~~~~>>>>>>>,,,..........,,,,,,,,,...,,,..,,,,,,,,,,,,,...........<<<<.<<<<----............<<<<.<._.._~~~~~~~~~~~~~~~~~~~~~~~~~~~~~~~~~~~~~~~~~~~~~~~~~..>.>>>>-........->>>>>>>>,,.<<<<.<<-......<<<<.<<..__.__..______......._~~~~~~~~~~~~~~~~~~~~~~~~~~~~~~~~~~~~~~~~~~~~~~>>>>>>..--.....>>>>>>:::::::	CAJUXP010000001.1	500256-500794	Arthropoda	Insecta	Hymenoptera	Crabronidae
U2	GCA_910591515.1	Cerceris_rybyensis	0.0012	ATCGTCATATCGCTTCACGGCCTAATGGCTAAGATCAAAGTATTGTCATATGCACGCTTGTATCTGCCATATTATTGTTTCTATCTCTCATGTGATAATTTATATCCGGTGAGTGGACGTTTATATGCACCATATTTCGTACTTACATCTTTATGTATAAATATGATAATTGTACCTGGCATACCAACGTTCAAGGCCATATCGCTTCTCGGCCTAATGGCTAAGATCAAAGTGTTGCAGTATGCAAGATTATATCTATCATATGATCCATTTCATCTGTGATACAATCATTTGTATCTTTAACATGGATGTATACTCATACGTGGCATTTGATCACTTACATACGTCATAATATATGACTAAACCATCATACCCAAACTCGAGCGTAATATCCAGCACATCAACGTTTATCGTCATATCGCTTCTCGGCCTGATGGCTAAGATCAAAGTATTGTCATAGGCACGCTTGTATCTGCCATATTATTGTTTCTATTTCTCATGTGATAATTTATATCCGGTGAGTGGACGTTTATATGCAC	AUCGCU.UCU.CGGC.C.UAAU.............................................GGC......U..A........AGAUCAA.....aGUG.UU.....-.........---.---------------------gca.....................guau---.---......-----------gcaa.....................gauu-------AUA..........UCUAUCAUA...UGA..UCCAUUUCAUCUG...........UGAU.ACAAUCAU............----.-.-..-...................................................-.-----........-UUGUAUCUUU.AACA.UGG......AUGU.AU..AC.UC..------.......-..............................................AUACGU..GG.....CAUUUGAUCACUU	::::::.<<<.-<<<.<.____~~~~~~~~~~~~~~~~~~~~~~~~~~~~~~~~~~~~~~~~~~~~~>>>......>..-........>>>,,,,......,,,.,,.....,.........,,,.,,,,,,,<<<<<<________~~~~~~~~~~~~~~~~~~~~~~~~~~~~>>>.>>>......,<<<<<<<___~~~~~~~~~~~~~~~~~~~~~~~~~~~~~>>>>>>>,,,..........,,,,,,,,,...,,,..,,,,,,,,,,,,,...........<<<<.<<<<----............<<<<.<._.._~~~~~~~~~~~~~~~~~~~~~~~~~~~~~~~~~~~~~~~~~~~~~~~~~..>.>>>>-........->>>>>>>>,,.<<<<.<<-......<<<<.<<..__.__..______......._~~~~~~~~~~~~~~~~~~~~~~~~~~~~~~~~~~~~~~~~~~~~~~>>>>>>..--.....>>>>>>:::::::	CAJUXP010000001.1	502709-503247	Arthropoda	Insecta	Hymenoptera	Crabronidae
U2	GCA_910591515.1	Cerceris_rybyensis	0.0012	ATCGTCATATCGCTTCTCGGCCTAATGGCTAAGATCAAAGTATTGTCATATGCACGCTTGTATCTGCCATATTATTGTTTCTATCTCTCATGTGATAATTTATATCCGGTGAGTGGACGTTTATATGCACCATATTTCGTACTTACATCTTTATGTATAAATATGATAATTGTATCTGGCATACCAACGTTCAAGGCCATATCGCTTCTCGGCCTAATGGCTAAGATCAAAGTGTTGCAGTATGCAAGATTATATCTATCATATGATCCATTTCATCTGTGATACAATCATTTGTATCTTTAACATGGATGTATACTCATACGTGGCATTTGATCACTTACATACGTCATAATATATGACTAAACCATCATACCCAAACTCGAGCGTAATATCCAGCACATCAACGTTTATCGTCATATCGCTTCTCGGCCTGATGGCTAAGATCAAAGTATTGTCATAGGCACGCTTGTATCTACCATATTATTGTTTCTATCTCTCATGTGATCATTTATATCCGGTGAGTGGACGTTTATATGCAC	AUCGCU.UCU.CGGC.C.UAAU.............................................GGC......U..A........AGAUCAA.....aGUG.UU.....-.........---.---------------------gca.....................guau---.---......-----------gcaa.....................gauu-------AUA..........UCUAUCAUA...UGA..UCCAUUUCAUCUG...........UGAU.ACAAUCAU............----.-.-..-...................................................-.-----........-UUGUAUCUUU.AACA.UGG......AUGU.AU..AC.UC..------.......-..............................................AUACGU..GG.....CAUUUGAUCACUU	::::::.<<<.-<<<.<.____~~~~~~~~~~~~~~~~~~~~~~~~~~~~~~~~~~~~~~~~~~~~~>>>......>..-........>>>,,,,......,,,.,,.....,.........,,,.,,,,,,,<<<<<<________~~~~~~~~~~~~~~~~~~~~~~~~~~~~>>>.>>>......,<<<<<<<___~~~~~~~~~~~~~~~~~~~~~~~~~~~~~>>>>>>>,,,..........,,,,,,,,,...,,,..,,,,,,,,,,,,,...........<<<<.<<<<----............<<<<.<._.._~~~~~~~~~~~~~~~~~~~~~~~~~~~~~~~~~~~~~~~~~~~~~~~~~..>.>>>>-........->>>>>>>>,,.<<<<.<<-......<<<<.<<..__.__..______......._~~~~~~~~~~~~~~~~~~~~~~~~~~~~~~~~~~~~~~~~~~~~~~>>>>>>..--.....>>>>>>:::::::	CAJUXP010000001.1	504344-504882	Arthropoda	Insecta	Hymenoptera	Crabronidae
U2	GCA_910591515.1	Cerceris_rybyensis	0.0012	ATCGTCATATCGCTTCTCGGCCTAATGGCTAAGATCAAAGTATTGTCATATGCACGCTTGTATCTGCCATATTATTGTTTCTATCTCTCATGTGATAATTTATATCCGGTGAGTGGACGTTTATATGCACCATATTTCGTACTTACATCTTTATGTATAAATATGATAATTGTACCTGGCATACCAACGTTCAAGGCCATATCGCTTCTCGGCCTAATGGCTAAGATCAAAGTGTTGCAGTATGCAAGATTATATCTATCATATGATCCATTTCATCTGTGATACAATCATTTGTATCTTTAACATGGATGTATACTCATACGTGGCATTTGATCACTTACATACGTCATAATATATGACTAAACCATCATACCCAAACTCGAGCGTAATATCCAGCACATCAACGTTTATCGTCACATCGCTTCTCGGCCTGACGGCTAAGATCAAAGTATTGTCATAGGCACGCTTGTATCTACCATATTATTGTTTCTATCTCTCATGTGATCATTTATATCCGGTGAGTGGACGTTTATATGCAC	AUCGCU.UCU.CGGC.C.UAAU.............................................GGC......U..A........AGAUCAA.....aGUG.UU.....-.........---.---------------------gca.....................guau---.---......-----------gcaa.....................gauu-------AUA..........UCUAUCAUA...UGA..UCCAUUUCAUCUG...........UGAU.ACAAUCAU............----.-.-..-...................................................-.-----........-UUGUAUCUUU.AACA.UGG......AUGU.AU..AC.UC..------.......-..............................................AUACGU..GG.....CAUUUGAUCACUU	::::::.<<<.-<<<.<.____~~~~~~~~~~~~~~~~~~~~~~~~~~~~~~~~~~~~~~~~~~~~~>>>......>..-........>>>,,,,......,,,.,,.....,.........,,,.,,,,,,,<<<<<<________~~~~~~~~~~~~~~~~~~~~~~~~~~~~>>>.>>>......,<<<<<<<___~~~~~~~~~~~~~~~~~~~~~~~~~~~~~>>>>>>>,,,..........,,,,,,,,,...,,,..,,,,,,,,,,,,,...........<<<<.<<<<----............<<<<.<._.._~~~~~~~~~~~~~~~~~~~~~~~~~~~~~~~~~~~~~~~~~~~~~~~~~..>.>>>>-........->>>>>>>>,,.<<<<.<<-......<<<<.<<..__.__..______......._~~~~~~~~~~~~~~~~~~~~~~~~~~~~~~~~~~~~~~~~~~~~~~>>>>>>..--.....>>>>>>:::::::	CAJUXP010000001.1	507204-507742	Arthropoda	Insecta	Hymenoptera	Crabronidae
U2	GCA_910591515.1	Cerceris_rybyensis	0.0012	ATCGTCATATCGCTTCTCGGCCTAATGGCTAAGATCAAAGTATTGTCATATGCACGCTTGTATCTGCCATATTATTGTTTCTATCTCTCATGTGATAATTTATATCCGGTGAGTGGACGTTTATATGCACCATATTTCGTACTTACATCTTTATGTATAAATATGATAATTGTACCTGGCATACCAACGTTCAAGGCCATATCGCTTCTCGGCCTAATGGCTAAGATCAAAGTGTTGCAGTATGCAAGATTATATCTATCATATGATCCATTTCATCTGTGATACAATCATTTGTATCTTTAACATGGATGTATACTCATACGTGGCATTTGATCACTTACATACGTCATAATATATGACTAAACCATCATACCCAAACTCGAGCGTAATATCCAGCACATCAACGTTTATCGTCATATCGCTTCTCGGCCTGATGGCTAAGATCAAAGTATTGTCATAGGCACGCTTGTATCTGCCATATTATTGTTTCTATTTCTCATGTGATAATTTATATCCGGTGAGTGGACGTTTATATGCAC	AUCGCU.UCU.CGGC.C.UAAU.............................................GGC......U..A........AGAUCAA.....aGUG.UU.....-.........---.---------------------gca.....................guau---.---......-----------gcaa.....................gauu-------AUA..........UCUAUCAUA...UGA..UCCAUUUCAUCUG...........UGAU.ACAAUCAU............----.-.-..-...................................................-.-----........-UUGUAUCUUU.AACA.UGG......AUGU.AU..AC.UC..------.......-..............................................AUACGU..GG.....CAUUUGAUCACUU	::::::.<<<.-<<<.<.____~~~~~~~~~~~~~~~~~~~~~~~~~~~~~~~~~~~~~~~~~~~~~>>>......>..-........>>>,,,,......,,,.,,.....,.........,,,.,,,,,,,<<<<<<________~~~~~~~~~~~~~~~~~~~~~~~~~~~~>>>.>>>......,<<<<<<<___~~~~~~~~~~~~~~~~~~~~~~~~~~~~~>>>>>>>,,,..........,,,,,,,,,...,,,..,,,,,,,,,,,,,...........<<<<.<<<<----............<<<<.<._.._~~~~~~~~~~~~~~~~~~~~~~~~~~~~~~~~~~~~~~~~~~~~~~~~~..>.>>>>-........->>>>>>>>,,.<<<<.<<-......<<<<.<<..__.__..______......._~~~~~~~~~~~~~~~~~~~~~~~~~~~~~~~~~~~~~~~~~~~~~~>>>>>>..--.....>>>>>>:::::::	CAJUXP010000001.1	511700-512238	Arthropoda	Insecta	Hymenoptera	Crabronidae
U2	GCA_910591515.1	Cerceris_rybyensis	0.0012	ATCGTCATATCGCTTCTCGGCCTGATGGCTAAGATCAAAGTATTGTCATAGGCACGCTTGTATCTGCCATATTATTGTTTCTATCTCTCATGTGATCATTTATAACCGGTGAGTGGACGTTTATATGCACCATATTTCGTACATACATCTATATGTATAAATATGATAATTGTATCCGGCATATCAACGTTCAAGGCCATATCGCTTCTCGGCCTAATGGCTAAGATCAAAGTGTTGCAGTATGCAAGATTATATCTATCATATGATCCATTTCATCTGTGATACAATCATTTGTATCTTTAACATGGATGTATACTCATACGTGGCATTTGATCACTTACATACGTCATAATATATGACTAAACCATCATACCCAAACTCGAGCGTAATATCCAGCACATCAACGTTTATCGTGTTATCGCTTCTCGGCCTGATGGCTAAGATCAAAGTATTGTCATAGGCACGCTTGTATCTGCCATATTATTGTTTCTATCTCTCATGTGATCATTTATATCCGGTGAGTGGACGTTTATATGCAC	AUCGCU.UCU.CGGC.C.UAAU.............................................GGC......U..A........AGAUCAA.....aGUG.UU.....-.........---.---------------------gca.....................guau---.---......-----------gcaa.....................gauu-------AUA..........UCUAUCAUA...UGA..UCCAUUUCAUCUG...........UGAU.ACAAUCAU............----.-.-..-...................................................-.-----........-UUGUAUCUUU.AACA.UGG......AUGU.AU..AC.UC..------.......-..............................................AUACGU..GG.....CAUUUGAUCACUU	::::::.<<<.-<<<.<.____~~~~~~~~~~~~~~~~~~~~~~~~~~~~~~~~~~~~~~~~~~~~~>>>......>..-........>>>,,,,......,,,.,,.....,.........,,,.,,,,,,,<<<<<<________~~~~~~~~~~~~~~~~~~~~~~~~~~~~>>>.>>>......,<<<<<<<___~~~~~~~~~~~~~~~~~~~~~~~~~~~~~>>>>>>>,,,..........,,,,,,,,,...,,,..,,,,,,,,,,,,,...........<<<<.<<<<----............<<<<.<._.._~~~~~~~~~~~~~~~~~~~~~~~~~~~~~~~~~~~~~~~~~~~~~~~~~..>.>>>>-........->>>>>>>>,,.<<<<.<<-......<<<<.<<..__.__..______......._~~~~~~~~~~~~~~~~~~~~~~~~~~~~~~~~~~~~~~~~~~~~~~>>>>>>..--.....>>>>>>:::::::	CAJUXP010000001.1	515380-515918	Arthropoda	Insecta	Hymenoptera	Crabronidae
U2	GCA_910591515.1	Cerceris_rybyensis	0.0012	ATCGTCATATCGCTTCTCGGCCTAATGGCTAAGATCAAAGTATTGTCATAGGCACGCTTGTATCTGCCATATTATTGTTTCTATCTCTCATGTGATCATTTATATCCGGTGAGTGGACGTTTATATGCACCATATTTCGTACTTACATCTTTATGTATAAATATGATAATTGTATCTGGCATATCAACGTTCAAGGCCGTATCGCTTCTCGGCCTAATGGCTAAGATCAAAGTGTTGCAGTATGCAAGATTATATCTATCATATGATCCATTTCATCTGTGATACAATCATTTGTATCTTTAACATGGATGTATACTCATACGTGGCATTTGATCACTTACATACGTCATAATATATGACTAAACCATCATACCCAAACTCGAGCGTAATATCCAGCACATCAACGTTTATCGTCATATCGCTTCTCGGCCTGATGGCTAAGATCAAAGTATTGTCATAGGCACGCTTGTATCTGCCATATTATTGTTTCTATCTCTCATGTGATCATTTATAACCGGTGAGTGGACGTTTATATGCAC	AUCGCU.UCU.CGGC.C.UAAU.............................................GGC......U..A........AGAUCAA.....aGUG.UU.....-.........---.---------------------gca.....................guau---.---......-----------gcaa.....................gauu-------AUA..........UCUAUCAUA...UGA..UCCAUUUCAUCUG...........UGAU.ACAAUCAU............----.-.-..-...................................................-.-----........-UUGUAUCUUU.AACA.UGG......AUGU.AU..AC.UC..------.......-..............................................AUACGU..GG.....CAUUUGAUCACUU	::::::.<<<.-<<<.<.____~~~~~~~~~~~~~~~~~~~~~~~~~~~~~~~~~~~~~~~~~~~~~>>>......>..-........>>>,,,,......,,,.,,.....,.........,,,.,,,,,,,<<<<<<________~~~~~~~~~~~~~~~~~~~~~~~~~~~~>>>.>>>......,<<<<<<<___~~~~~~~~~~~~~~~~~~~~~~~~~~~~~>>>>>>>,,,..........,,,,,,,,,...,,,..,,,,,,,,,,,,,...........<<<<.<<<<----............<<<<.<._.._~~~~~~~~~~~~~~~~~~~~~~~~~~~~~~~~~~~~~~~~~~~~~~~~~..>.>>>>-........->>>>>>>>,,.<<<<.<<-......<<<<.<<..__.__..______......._~~~~~~~~~~~~~~~~~~~~~~~~~~~~~~~~~~~~~~~~~~~~~~>>>>>>..--.....>>>>>>:::::::	CAJUXP010000001.1	515789-516327	Arthropoda	Insecta	Hymenoptera	Crabronidae
U2	GCA_910591515.1	Cerceris_rybyensis	0.0012	ATCGTCATATCGCTTCTCGGCCTGATGGCTAAGATCAAAGTATTGTCATAGGCACGCTTGTATCTGCCATATTATTGTTTCTATCTCTCATGTGATCATTTATAACCGGTGAGTGGACGTTTATATGCACCATATTTCGTACATACATCTATATGTATAAATATGATAATTGTATCCGAAATATCAACGTTCAAGGCCATATCGCTTCTCGGCCTAATGGCTAAGATCAAAGTGTTGCAGTATGCAAGATTATATCTATCATATGATCCATTTCATCTGTGATACAATCATTTGTATCTTTAACATGGATGTATACTCATACGTGGCATTTGATCACTTACATACGTCATAATATATGACTAAACCATCATACCCAAACTCGAGCGTAATATCCAGCACATCAACGTTTATCGTTATATCGCTTCTCGGCCTGATGGCTAAGATCAAAGTATTGTCATAGGCACGCTTGTATCTGCCATATTATTGTTTCTATCTCTCATGTGATCATTTATATCCGGTGAGTGGACGTTTATATGCAC	AUCGCU.UCU.CGGC.C.UAAU.............................................GGC......U..A........AGAUCAA.....aGUG.UU.....-.........---.---------------------gca.....................guau---.---......-----------gcaa.....................gauu-------AUA..........UCUAUCAUA...UGA..UCCAUUUCAUCUG...........UGAU.ACAAUCAU............----.-.-..-...................................................-.-----........-UUGUAUCUUU.AACA.UGG......AUGU.AU..AC.UC..------.......-..............................................AUACGU..GG.....CAUUUGAUCACUU	::::::.<<<.-<<<.<.____~~~~~~~~~~~~~~~~~~~~~~~~~~~~~~~~~~~~~~~~~~~~~>>>......>..-........>>>,,,,......,,,.,,.....,.........,,,.,,,,,,,<<<<<<________~~~~~~~~~~~~~~~~~~~~~~~~~~~~>>>.>>>......,<<<<<<<___~~~~~~~~~~~~~~~~~~~~~~~~~~~~~>>>>>>>,,,..........,,,,,,,,,...,,,..,,,,,,,,,,,,,...........<<<<.<<<<----............<<<<.<._.._~~~~~~~~~~~~~~~~~~~~~~~~~~~~~~~~~~~~~~~~~~~~~~~~~..>.>>>>-........->>>>>>>>,,.<<<<.<<-......<<<<.<<..__.__..______......._~~~~~~~~~~~~~~~~~~~~~~~~~~~~~~~~~~~~~~~~~~~~~~>>>>>>..--.....>>>>>>:::::::	CAJUXP010000001.1	534747-535285	Arthropoda	Insecta	Hymenoptera	Crabronidae
U2	GCA_910591515.1	Cerceris_rybyensis	0.0012	ATCGTCATATCGCTTCTCGGCCTAATGGCTAAGATCAAAGTATTGTCATAGGCACGCTTGTATCTGCCTTATTATTGTTTCTATCTCTCATGTGATCATTGATATCCGGTGAGTGGACGTTTATATGCACCATATTTCGTACTTACATCTTTATGTATAAATATGATAATTGTATCTGGCATATCAACGTTCAAGGCCATATCGCTTCTCGGCCTAATGGCTAAGATCAAAGTGTTGCAGTATGCAAGATTATATCTATCATATGATCCATTTCATCTGTGATACAATCATTTGTATCTTTAACATGGATGTATACTCATACGTGGCATTTGATCACTTACATACGTCATAATATATGACTAAACCATCATACCCAAACTCGAGCGTAATATCCAGCACATCAACGTTTATCGTCATATCGCTTCTCGGCCTGATGGCTAAGATCAAAGTATTGTCATAGGCACGCTTGTATCTGCCATATTATTGTTTCTATCTCTCATGTGATCATTTATAACCGGTGAGTGGACGTTTATATGCAC	AUCGCU.UCU.CGGC.C.UAAU.............................................GGC......U..A........AGAUCAA.....aGUG.UU.....-.........---.---------------------gca.....................guau---.---......-----------gcaa.....................gauu-------AUA..........UCUAUCAUA...UGA..UCCAUUUCAUCUG...........UGAU.ACAAUCAU............----.-.-..-...................................................-.-----........-UUGUAUCUUU.AACA.UGG......AUGU.AU..AC.UC..------.......-..............................................AUACGU..GG.....CAUUUGAUCACUU	::::::.<<<.-<<<.<.____~~~~~~~~~~~~~~~~~~~~~~~~~~~~~~~~~~~~~~~~~~~~~>>>......>..-........>>>,,,,......,,,.,,.....,.........,,,.,,,,,,,<<<<<<________~~~~~~~~~~~~~~~~~~~~~~~~~~~~>>>.>>>......,<<<<<<<___~~~~~~~~~~~~~~~~~~~~~~~~~~~~~>>>>>>>,,,..........,,,,,,,,,...,,,..,,,,,,,,,,,,,...........<<<<.<<<<----............<<<<.<._.._~~~~~~~~~~~~~~~~~~~~~~~~~~~~~~~~~~~~~~~~~~~~~~~~~..>.>>>>-........->>>>>>>>,,.<<<<.<<-......<<<<.<<..__.__..______......._~~~~~~~~~~~~~~~~~~~~~~~~~~~~~~~~~~~~~~~~~~~~~~>>>>>>..--.....>>>>>>:::::::	CAJUXP010000001.1	535156-535694	Arthropoda	Insecta	Hymenoptera	Crabronidae
U2	GCA_910591515.1	Cerceris_rybyensis	0.0012	ATCGTCATATCGCTTCTCGGCCTGATGGCTAAGATCAAAGTATTGTCATAGGCACGCTTGTATCTGCCATATTATTGTTTCTATCTCTCATGTGATCATTTATAACCGGTGAGTGGACGTTTATATGCACCATATTTCGTACATACATCTATATGTATAAATATGATAATTGTATCCGAAATATCAACGTTCAAGGCCATATCGCTTCTCGGCCTAATGGCTAAGATCAAAGTGTTGCAGTATGCAAGATTATATCTATCATATGATCCATTTCATCTGTGATACAATCATTTGTATCTTTAACATGGATGTATACTCATACGTGGCATTTGATCACTTACATACGTCATAATATATGACTAAACCATCATACCCAAACTCGAGCGTAATATCCAGCACATCAACGTTTATCGTTATATCGCTTCTCGGCCTGATGGCTAAGATCAAAGTATTGTCATAGGCACGCTTGTATCTGCCATATTATTGTTTCTATCTCTCATGTGATCATTTATATCCGGTGAGTGGACGTTTATATGCAC	AUCGCU.UCU.CGGC.C.UAAU.............................................GGC......U..A........AGAUCAA.....aGUG.UU.....-.........---.---------------------gca.....................guau---.---......-----------gcaa.....................gauu-------AUA..........UCUAUCAUA...UGA..UCCAUUUCAUCUG...........UGAU.ACAAUCAU............----.-.-..-...................................................-.-----........-UUGUAUCUUU.AACA.UGG......AUGU.AU..AC.UC..------.......-..............................................AUACGU..GG.....CAUUUGAUCACUU	::::::.<<<.-<<<.<.____~~~~~~~~~~~~~~~~~~~~~~~~~~~~~~~~~~~~~~~~~~~~~>>>......>..-........>>>,,,,......,,,.,,.....,.........,,,.,,,,,,,<<<<<<________~~~~~~~~~~~~~~~~~~~~~~~~~~~~>>>.>>>......,<<<<<<<___~~~~~~~~~~~~~~~~~~~~~~~~~~~~~>>>>>>>,,,..........,,,,,,,,,...,,,..,,,,,,,,,,,,,...........<<<<.<<<<----............<<<<.<._.._~~~~~~~~~~~~~~~~~~~~~~~~~~~~~~~~~~~~~~~~~~~~~~~~~..>.>>>>-........->>>>>>>>,,.<<<<.<<-......<<<<.<<..__.__..______......._~~~~~~~~~~~~~~~~~~~~~~~~~~~~~~~~~~~~~~~~~~~~~~>>>>>>..--.....>>>>>>:::::::	CAJUXP010000001.1	539656-540194	Arthropoda	Insecta	Hymenoptera	Crabronidae
U2	GCA_910591515.1	Cerceris_rybyensis	0.0012	ATCGTCATATCGCTTCTCGGCCTAATGGCTAAGATCAAAGTATTGTCATAGGCACGCTTGTATCTGCCTTATTATTGTTTCTATCTCTCATGTGATCATTGATATCCGGTGAGTGGACGTTTATATGCACCATATTTCGTACTTACATCTTTATGTATAAATATGATAATTGTATCTGGCATATCAACGTTCAAGGCCATATCGCTTCTCGGCCTAATGGCTAAGATCAAAGTGTTGCAGTATGCAAGATTATATCTATCATATGATCCATTTCATCTGTGATACAATCATTTGTATCTTTAACATGGATGTATACTCATACGTGGCATTTGATCACTTACATACGTCATAATATATGACTAAACCATCATACCCAAACTCGAGCGTAATATCCAGCACATCAACGTTTATCGTCATATCGCTTCTCGGCCTGATGGCTAAGATCAAAGTATTGTCATAGGCACGCTTGTATCTGCCATATTATTGTTTCTATCTCTCATGTGATCATTTATAACCGGTGAGTGGACGTTTATATGCAC	AUCGCU.UCU.CGGC.C.UAAU.............................................GGC......U..A........AGAUCAA.....aGUG.UU.....-.........---.---------------------gca.....................guau---.---......-----------gcaa.....................gauu-------AUA..........UCUAUCAUA...UGA..UCCAUUUCAUCUG...........UGAU.ACAAUCAU............----.-.-..-...................................................-.-----........-UUGUAUCUUU.AACA.UGG......AUGU.AU..AC.UC..------.......-..............................................AUACGU..GG.....CAUUUGAUCACUU	::::::.<<<.-<<<.<.____~~~~~~~~~~~~~~~~~~~~~~~~~~~~~~~~~~~~~~~~~~~~~>>>......>..-........>>>,,,,......,,,.,,.....,.........,,,.,,,,,,,<<<<<<________~~~~~~~~~~~~~~~~~~~~~~~~~~~~>>>.>>>......,<<<<<<<___~~~~~~~~~~~~~~~~~~~~~~~~~~~~~>>>>>>>,,,..........,,,,,,,,,...,,,..,,,,,,,,,,,,,...........<<<<.<<<<----............<<<<.<._.._~~~~~~~~~~~~~~~~~~~~~~~~~~~~~~~~~~~~~~~~~~~~~~~~~..>.>>>>-........->>>>>>>>,,.<<<<.<<-......<<<<.<<..__.__..______......._~~~~~~~~~~~~~~~~~~~~~~~~~~~~~~~~~~~~~~~~~~~~~~>>>>>>..--.....>>>>>>:::::::	CAJUXP010000001.1	540065-540603	Arthropoda	Insecta	Hymenoptera	Crabronidae
U2	GCA_910591515.1	Cerceris_rybyensis	0.0012	ATCGTCATATCGCTTCTCGGCCTGATGGCTAAGATCAAAGTATTGTCATAGGCACGCTTGTATCTGCCATATTATTGTTTCTATCTCTCATGTGATAATTTATATCCGGTGAGTGGACGTTTATATGCACCATATTTCGTACTTACATCTTTATGTATAAATATGATAATTGTATCTGGCATATCAACGTTCAAGGCCATATCGCTTCTCGGCCTAATGGCTAAGATCAAAGTGTTGCAGTATGCAAGATTATATCTATCATATGATCCATTTCATCTGTGATACAATCATTTGTATCTTTAACATGGATGTATACTCATACGTGGCATTTGATCACTTACATACGTCATAATATATGACTAAAACATCATACCCAAAATCGAGCGTAATATCCAGCACATCAACGTTTATCGTCAAATCGCTTCTCGGCCTGATGGCTAAGATCAAAGTATTGTCATAGGCACGCTTGTATCTGCCATATTATTGTTTCTATCTCTCATGTGATAATTTATATCCGGTGAGTGGACGTTTATATGCAC	AUCGCU.UCU.CGGC.C.UAAU.............................................GGC......U..A........AGAUCAA.....aGUG.UU.....-.........---.---------------------gca.....................guau---.---......-----------gcaa.....................gauu-------AUA..........UCUAUCAUA...UGA..UCCAUUUCAUCUG...........UGAU.ACAAUCAU............----.-.-..-...................................................-.-----........-UUGUAUCUUU.AACA.UGG......AUGU.AU..AC.UC..------.......-..............................................AUACGU..GG.....CAUUUGAUCACUU	::::::.<<<.-<<<.<.____~~~~~~~~~~~~~~~~~~~~~~~~~~~~~~~~~~~~~~~~~~~~~>>>......>..-........>>>,,,,......,,,.,,.....,.........,,,.,,,,,,,<<<<<<________~~~~~~~~~~~~~~~~~~~~~~~~~~~~>>>.>>>......,<<<<<<<___~~~~~~~~~~~~~~~~~~~~~~~~~~~~~>>>>>>>,,,..........,,,,,,,,,...,,,..,,,,,,,,,,,,,...........<<<<.<<<<----............<<<<.<._.._~~~~~~~~~~~~~~~~~~~~~~~~~~~~~~~~~~~~~~~~~~~~~~~~~..>.>>>>-........->>>>>>>>,,.<<<<.<<-......<<<<.<<..__.__..______......._~~~~~~~~~~~~~~~~~~~~~~~~~~~~~~~~~~~~~~~~~~~~~~>>>>>>..--.....>>>>>>:::::::	CAJUXP010000001.1	551874-552412	Arthropoda	Insecta	Hymenoptera	Crabronidae
U2	GCA_910591515.1	Cerceris_rybyensis	0.0012	ATCGTCATATCGCTTCTCGGCCTGATGGCTAAGATCAAAGTATTGTCATAGGCACGCTTGTATCTGCCATATTATTGTTTCTATCTCTCATGTGATAATTTATATCCGGTGAGTGGACGTTTATATGCACCATATTTCGTACTTACATCTTTATGTATAAATATGATAATTGTATCTGGCATATCAACGTTCAAGGCCATATCGCTTCTCGGCCTAATGGCTAAGATCAAAGTGTTGCAGTATGCAAGATTATATCTATCATATGATCCATTTCATCTGTGATACAATCATTTGTATCTTTAACATGGATGTATACTCATACGTGGCATTTGATCACTTACATACGTCATAATATATGACTAAAACATCATACCCAAAATCGAGCGTAATATCCAGCACATCAACGTTTATCGTCAAATCGCTTCTCGGCCTGATGGCTAAGATCAAAGTATTGTCATAGGCACGCTTGTATCTGCCATATTATTGTTTCTATCTCTCATGTGATAATTTATATCCGGTGAGTGGACGTTTATATGCAC	AUCGCU.UCU.CGGC.C.UAAU.............................................GGC......U..A........AGAUCAA.....aGUG.UU.....-.........---.---------------------gca.....................guau---.---......-----------gcaa.....................gauu-------AUA..........UCUAUCAUA...UGA..UCCAUUUCAUCUG...........UGAU.ACAAUCAU............----.-.-..-...................................................-.-----........-UUGUAUCUUU.AACA.UGG......AUGU.AU..AC.UC..------.......-..............................................AUACGU..GG.....CAUUUGAUCACUU	::::::.<<<.-<<<.<.____~~~~~~~~~~~~~~~~~~~~~~~~~~~~~~~~~~~~~~~~~~~~~>>>......>..-........>>>,,,,......,,,.,,.....,.........,,,.,,,,,,,<<<<<<________~~~~~~~~~~~~~~~~~~~~~~~~~~~~>>>.>>>......,<<<<<<<___~~~~~~~~~~~~~~~~~~~~~~~~~~~~~>>>>>>>,,,..........,,,,,,,,,...,,,..,,,,,,,,,,,,,...........<<<<.<<<<----............<<<<.<._.._~~~~~~~~~~~~~~~~~~~~~~~~~~~~~~~~~~~~~~~~~~~~~~~~~..>.>>>>-........->>>>>>>>,,.<<<<.<<-......<<<<.<<..__.__..______......._~~~~~~~~~~~~~~~~~~~~~~~~~~~~~~~~~~~~~~~~~~~~~~>>>>>>..--.....>>>>>>:::::::	CAJUXP010000001.1	570064-570602	Arthropoda	Insecta	Hymenoptera	Crabronidae
U2	GCA_910591515.1	Cerceris_rybyensis	0.0012	ATCGTCATATCGCTTCTCGGCCTGATGGCTAAGATCAAAGTATTGTCATAGGCACGCTTGTATCTGCCATATTATTGTTTCTATCTCTCATGTGATAATTTATATCCGGTGAATGGACGTTTATATGCACCATATTTCGTACTTACATCTTTATGTACAAATATGATAATTGTATCTGGCATATCAACGTTCAAGGCCATATCGCTTCTCGGCCTAATGGCTAAGATCAAAGTGTTGCAGTATGCAAGATTATATCTATCATATGATCCATTTCATCTGTGATACAATCATTTGTATCTTTAACATGGATGTATACTCATACGTGGCATTTGATCACTTACATACGTCATAATATATGACTAAAACATCATACCCAAACTCGAGCGTAATATCCAGCACATAAACGTTTATCGTCATATCGCTTCTCGGCCTGATGGCTAAGATCAAAGTATTGTCATAGGCACGCTTGTATCTGCCACATTATTGTTTCTATCTCTCATGTGATCATTTATATCCGGTGAGTGGACGTTTATATGCAC	AUCGCU.UCU.CGGC.C.UAAU.............................................GGC......U..A........AGAUCAA.....aGUG.UU.....-.........---.---------------------gca.....................guau---.---......-----------gcaa.....................gauu-------AUA..........UCUAUCAUA...UGA..UCCAUUUCAUCUG...........UGAU.ACAAUCAU............----.-.-..-...................................................-.-----........-UUGUAUCUUU.AACA.UGG......AUGU.AU..AC.UC..------.......-..............................................AUACGU..GG.....CAUUUGAUCACUU	::::::.<<<.-<<<.<.____~~~~~~~~~~~~~~~~~~~~~~~~~~~~~~~~~~~~~~~~~~~~~>>>......>..-........>>>,,,,......,,,.,,.....,.........,,,.,,,,,,,<<<<<<________~~~~~~~~~~~~~~~~~~~~~~~~~~~~>>>.>>>......,<<<<<<<___~~~~~~~~~~~~~~~~~~~~~~~~~~~~~>>>>>>>,,,..........,,,,,,,,,...,,,..,,,,,,,,,,,,,...........<<<<.<<<<----............<<<<.<._.._~~~~~~~~~~~~~~~~~~~~~~~~~~~~~~~~~~~~~~~~~~~~~~~~~..>.>>>>-........->>>>>>>>,,.<<<<.<<-......<<<<.<<..__.__..______......._~~~~~~~~~~~~~~~~~~~~~~~~~~~~~~~~~~~~~~~~~~~~~~>>>>>>..--.....>>>>>>:::::::	CAJUXP010000001.1	590926-591464	Arthropoda	Insecta	Hymenoptera	Crabronidae
U2	GCA_910591515.1	Cerceris_rybyensis	0.0012	ATCGTCATATCGCTTCTCGGCCTGATGGCTAAGATCAAAGTATTGTCATAGGCACGCTTGTATCTGCCATATTATTGTTTCTATCTATCATGTGATAATTTATATCCGGTGAGTGGACGTTTATATGCACCATATTTCGTACTTACATCTTTATGTACAAATATGATAATTGTATCTGGCATATCAACGTTCAAGGCCATATCGCTTCTCGGCCTAATGGCTAAGATCAAAGTGTTGCAGTATGCAAGATTATATCTATCATATGATCCATTTCATCTGTGATACAATCATTTGTATCTTTAACATGGATGTATACTCATACGTGGCATTTGATCACTTACATACGTCATAATATATGACTAAAACATCATACCCAAACTCGAGCGTAATACCCAGCACATAAACGTTTATCGTCATATCGCTTCTCGGCCTGATGGCTAAGATCAAAGTATTGTCATAGGCACGCTTGTATCTGCCACATTATTGTTTCTATCTCTCATGTGATCATTTATATCCGGTGAGTGGACGTTTATATGCAC	AUCGCU.UCU.CGGC.C.UAAU.............................................GGC......U..A........AGAUCAA.....aGUG.UU.....-.........---.---------------------gca.....................guau---.---......-----------gcaa.....................gauu-------AUA..........UCUAUCAUA...UGA..UCCAUUUCAUCUG...........UGAU.ACAAUCAU............----.-.-..-...................................................-.-----........-UUGUAUCUUU.AACA.UGG......AUGU.AU..AC.UC..------.......-..............................................AUACGU..GG.....CAUUUGAUCACUU	::::::.<<<.-<<<.<.____~~~~~~~~~~~~~~~~~~~~~~~~~~~~~~~~~~~~~~~~~~~~~>>>......>..-........>>>,,,,......,,,.,,.....,.........,,,.,,,,,,,<<<<<<________~~~~~~~~~~~~~~~~~~~~~~~~~~~~>>>.>>>......,<<<<<<<___~~~~~~~~~~~~~~~~~~~~~~~~~~~~~>>>>>>>,,,..........,,,,,,,,,...,,,..,,,,,,,,,,,,,...........<<<<.<<<<----............<<<<.<._.._~~~~~~~~~~~~~~~~~~~~~~~~~~~~~~~~~~~~~~~~~~~~~~~~~..>.>>>>-........->>>>>>>>,,.<<<<.<<-......<<<<.<<..__.__..______......._~~~~~~~~~~~~~~~~~~~~~~~~~~~~~~~~~~~~~~~~~~~~~~>>>>>>..--.....>>>>>>:::::::	CAJUXP010000001.1	597833-598371	Arthropoda	Insecta	Hymenoptera	Crabronidae
U2	GCA_910591515.1	Cerceris_rybyensis	0.0012	ATCGTCATATCGCTTCTCGGCCTGATGGCTAAGATCAAAGTATTGTCATAGGCACGCTTGTATCTGCCATATTATTGTTTCTATCTCTCATGTGATAATTTATATCCGGTGAATGGACGTTTATATGCACCATATTTCGTACTTACATCTTTATGTACAAATATGATAATTGTATCTGGCATATCAACGTTCAAGGCCATATCGCTTCTCGGCCTAATGGCTAAGATCAAAGTGTTGCAGTATGCAAGATTATATCTATCATATGATCCATTTCATCTGTGATACAATCATTTGTATCTTTAACATGGATGTATACTCATACGTGGCATTTGATCACTTACATACGTCATAATATATGACTAAAACATCATACCCAAACTCGAGCGTAATATCCAGCACATAAACGTTTATCGTCATATCGCTTCTCGGCCTGATGGCTAAGATCAAAGTATTGTCATAGGCACGCTTGTATCTGCCACATTATTGTTTCTATCTCTCATGTGATCATTTATATCCGGTGAGAGGACGTTTATATGCAC	AUCGCU.UCU.CGGC.C.UAAU.............................................GGC......U..A........AGAUCAA.....aGUG.UU.....-.........---.---------------------gca.....................guau---.---......-----------gcaa.....................gauu-------AUA..........UCUAUCAUA...UGA..UCCAUUUCAUCUG...........UGAU.ACAAUCAU............----.-.-..-...................................................-.-----........-UUGUAUCUUU.AACA.UGG......AUGU.AU..AC.UC..------.......-..............................................AUACGU..GG.....CAUUUGAUCACUU	::::::.<<<.-<<<.<.____~~~~~~~~~~~~~~~~~~~~~~~~~~~~~~~~~~~~~~~~~~~~~>>>......>..-........>>>,,,,......,,,.,,.....,.........,,,.,,,,,,,<<<<<<________~~~~~~~~~~~~~~~~~~~~~~~~~~~~>>>.>>>......,<<<<<<<___~~~~~~~~~~~~~~~~~~~~~~~~~~~~~>>>>>>>,,,..........,,,,,,,,,...,,,..,,,,,,,,,,,,,...........<<<<.<<<<----............<<<<.<._.._~~~~~~~~~~~~~~~~~~~~~~~~~~~~~~~~~~~~~~~~~~~~~~~~~..>.>>>>-........->>>>>>>>,,.<<<<.<<-......<<<<.<<..__.__..______......._~~~~~~~~~~~~~~~~~~~~~~~~~~~~~~~~~~~~~~~~~~~~~~>>>>>>..--.....>>>>>>:::::::	CAJUXP010000001.1	607954-608492	Arthropoda	Insecta	Hymenoptera	Crabronidae
U2	GCA_910591515.1	Cerceris_rybyensis	0.0012	ATCGTCATATCGCTTCTCGGCCTGATGGCTAAGATCAAAGTATTGTCATAGGCACGCTTGTATCTGCCATATTATTGTTTCTATCTCTCATGTGATAATTTATATCCGGTGAGTGGACGTTTATATGCACCATATTTCGTACTTACATCTTTATGTATAAATATGATAATTGTATCTGGCATATCAACGTTCAAGGCCATATCGCTTCTCGGCCTAATGGCTAAGATCAAAGTGTTGCAGTATGCAAGATTATATCTATCATATGATCCATTTCATCTGTGATACAATCATTTGTATCTTTAACATGGATGTATACTCATACGTGGCATTTGATCACTTACATACGTCATAATATATGACTAAAATATCATACCCAAACTCGAGCGTAATATCCAGCACATCAACGTTTATCGTCATATCGCTTCTCGGCCTGATGGCTAAGATCAAAGTATTGTCATAGGCACGCTTGTATCTGCCATATTATTGTTTCTATCTCTCATGTGATCATTTATATCCGGTGAGTGGACGTTTATATGCAC	AUCGCU.UCU.CGGC.C.UAAU.............................................GGC......U..A........AGAUCAA.....aGUG.UU.....-.........---.---------------------gca.....................guau---.---......-----------gcaa.....................gauu-------AUA..........UCUAUCAUA...UGA..UCCAUUUCAUCUG...........UGAU.ACAAUCAU............----.-.-..-...................................................-.-----........-UUGUAUCUUU.AACA.UGG......AUGU.AU..AC.UC..------.......-..............................................AUACGU..GG.....CAUUUGAUCACUU	::::::.<<<.-<<<.<.____~~~~~~~~~~~~~~~~~~~~~~~~~~~~~~~~~~~~~~~~~~~~~>>>......>..-........>>>,,,,......,,,.,,.....,.........,,,.,,,,,,,<<<<<<________~~~~~~~~~~~~~~~~~~~~~~~~~~~~>>>.>>>......,<<<<<<<___~~~~~~~~~~~~~~~~~~~~~~~~~~~~~>>>>>>>,,,..........,,,,,,,,,...,,,..,,,,,,,,,,,,,...........<<<<.<<<<----............<<<<.<._.._~~~~~~~~~~~~~~~~~~~~~~~~~~~~~~~~~~~~~~~~~~~~~~~~~..>.>>>>-........->>>>>>>>,,.<<<<.<<-......<<<<.<<..__.__..______......._~~~~~~~~~~~~~~~~~~~~~~~~~~~~~~~~~~~~~~~~~~~~~~>>>>>>..--.....>>>>>>:::::::	CAJUXP010000001.1	608772-609310	Arthropoda	Insecta	Hymenoptera	Crabronidae
U2	GCA_910591515.1	Cerceris_rybyensis	0.0012	ATCGTCATATCGCTTCTCGGCCTGATGGCTAAGATCAAAGTATTGTCATAGGCACGCTTGTATCTGCCATATTATTGTTTCTATCTCTCATGTGATAATTTATATCCGGTGAGTGGACGTTTATATGCACCATATTTCGTACTTACATCTTTATGTACAAATATGATAATTGTATCTGGCATATCAACGTTCAAGGCCATATCGCTTCTCGGCCTAATGGCTAAGATCAAAGTGTTGCAGTATGCAAGATTATATCTATCATATGATCCATTTCATCTGTGATACAATCATTTGTATCTTTAACATGGATGTATACTCATACGTGGCATTTGATCACTTACATACGTCATAATATATGACTAAAACATCATACCCAAACTCGAGCGTAATATCCAGCACATAAACGTTTATCGTCATATCGCTTCTCGGCCTGATGGCTAAGATCAAAGTATTGTCATAGGCACGCTTGTATCTGCCACATTATTGTTTCTATCTCTCATGTGATCATTTATATCCGGTGTGTGGACGTTTATATGCAC	AUCGCU.UCU.CGGC.C.UAAU.............................................GGC......U..A........AGAUCAA.....aGUG.UU.....-.........---.---------------------gca.....................guau---.---......-----------gcaa.....................gauu-------AUA..........UCUAUCAUA...UGA..UCCAUUUCAUCUG...........UGAU.ACAAUCAU............----.-.-..-...................................................-.-----........-UUGUAUCUUU.AACA.UGG......AUGU.AU..AC.UC..------.......-..............................................AUACGU..GG.....CAUUUGAUCACUU	::::::.<<<.-<<<.<.____~~~~~~~~~~~~~~~~~~~~~~~~~~~~~~~~~~~~~~~~~~~~~>>>......>..-........>>>,,,,......,,,.,,.....,.........,,,.,,,,,,,<<<<<<________~~~~~~~~~~~~~~~~~~~~~~~~~~~~>>>.>>>......,<<<<<<<___~~~~~~~~~~~~~~~~~~~~~~~~~~~~~>>>>>>>,,,..........,,,,,,,,,...,,,..,,,,,,,,,,,,,...........<<<<.<<<<----............<<<<.<._.._~~~~~~~~~~~~~~~~~~~~~~~~~~~~~~~~~~~~~~~~~~~~~~~~~..>.>>>>-........->>>>>>>>,,.<<<<.<<-......<<<<.<<..__.__..______......._~~~~~~~~~~~~~~~~~~~~~~~~~~~~~~~~~~~~~~~~~~~~~~>>>>>>..--.....>>>>>>:::::::	CAJUXP010000001.1	609999-610537	Arthropoda	Insecta	Hymenoptera	Crabronidae
U2	GCA_910591515.1	Cerceris_rybyensis	0.0012	ATCGTCATATCGCTTCTCGGCCTGATGGCTAAGATCAAAGTATTGTCATAGGCACGCTTGTATCTGCCATATTATTGTTTCTATCTATCATGTGATAATTTATATCCGGTGAGTGGACGTTTATATGCACCATATTTCGTACTTACATCTTTATGTACAAATATGATAATTGTATCTGGCATATCAACGTTCAAGGCCATATCGCTTCTCGGCCTAATGGCTAAGATCAAAGTGTTGCAGTATGCAAGATTATATCTATCATATGATCCATTTCATCTGTGATACAATCATTTGTATCTTTAACATGGATGTATACTCATACGTGGCATTTGATCACTTACATACGTCATAATATATGACTAAAACATCATACCCAAACTCGAGCGTAATATCCAGCACATAAACGTTTATCGTCATATCGCTTCTCGGCCTGATGGCTAAGATCAAAGTATTGTCATAGGCACGCTTGTATCTGCCACATTATTGTTTCTATCTCTCATGTGATCATTTATATCCGGTGAGTGGACGTTTATATGCAC	AUCGCU.UCU.CGGC.C.UAAU.............................................GGC......U..A........AGAUCAA.....aGUG.UU.....-.........---.---------------------gca.....................guau---.---......-----------gcaa.....................gauu-------AUA..........UCUAUCAUA...UGA..UCCAUUUCAUCUG...........UGAU.ACAAUCAU............----.-.-..-...................................................-.-----........-UUGUAUCUUU.AACA.UGG......AUGU.AU..AC.UC..------.......-..............................................AUACGU..GG.....CAUUUGAUCACUU	::::::.<<<.-<<<.<.____~~~~~~~~~~~~~~~~~~~~~~~~~~~~~~~~~~~~~~~~~~~~~>>>......>..-........>>>,,,,......,,,.,,.....,.........,,,.,,,,,,,<<<<<<________~~~~~~~~~~~~~~~~~~~~~~~~~~~~>>>.>>>......,<<<<<<<___~~~~~~~~~~~~~~~~~~~~~~~~~~~~~>>>>>>>,,,..........,,,,,,,,,...,,,..,,,,,,,,,,,,,...........<<<<.<<<<----............<<<<.<._.._~~~~~~~~~~~~~~~~~~~~~~~~~~~~~~~~~~~~~~~~~~~~~~~~~..>.>>>>-........->>>>>>>>,,.<<<<.<<-......<<<<.<<..__.__..______......._~~~~~~~~~~~~~~~~~~~~~~~~~~~~~~~~~~~~~~~~~~~~~~>>>>>>..--.....>>>>>>:::::::	CAJUXP010000001.1	611636-612174	Arthropoda	Insecta	Hymenoptera	Crabronidae
U2	GCA_910591515.1	Cerceris_rybyensis	0.0012	ATCGTCATATCGCTTCTCGGCCTGATGGCTAAGATCAAAGTATTGTCATAGGCACGCTTGTATCTGCCATGTTATTGTTTCTTTCTCTCATGTGATCATTTATATCCGGTGAGTGGACGTTTATATGCACCATATTTCGTACTTATATCTTTATGTATAAATATGATAATTGTATCTGGCATATCAACGTTCAAGGCCATATCGCTTCTCGGCCTAATGGCTAAGATCAAAGTGTTGCAGTATGCAAGATTATATCTATCATATGATCCATTTCATCTGTGATACAATCATTTGTATCTTTAACATGGATGTATACTCATACGTGGCATTTGATCACTTACATATGTCATTATATATGACTAAACCATCATACCCAAACTCGAGCGTAATATCCAGCACATCAACGTTTATCGTCATATCGCTTCTCGGCCTGATGGCTAAGATCAAAGTATTGTCATAGGCACGCTTGTATCTGCCATATTATTGTTTCTATCTCTCATGTGATCATTTATATCCGGTGAGTGGACGTTTATATGCAC	AUCGCU.UCU.CGGC.C.UAAU.............................................GGC......U..A........AGAUCAA.....aGUG.UU.....-.........---.---------------------gca.....................guau---.---......-----------gcaa.....................gauu-------AUA..........UCUAUCAUA...UGA..UCCAUUUCAUCUG...........UGAU.ACAAUCAU............----.-.-..-...................................................-.-----........-UUGUAUCUUU.AACA.UGG......AUGU.AU..AC.UC..------.......-..............................................AUACGU..GG.....CAUUUGAUCACUU	::::::.<<<.-<<<.<.____~~~~~~~~~~~~~~~~~~~~~~~~~~~~~~~~~~~~~~~~~~~~~>>>......>..-........>>>,,,,......,,,.,,.....,.........,,,.,,,,,,,<<<<<<________~~~~~~~~~~~~~~~~~~~~~~~~~~~~>>>.>>>......,<<<<<<<___~~~~~~~~~~~~~~~~~~~~~~~~~~~~~>>>>>>>,,,..........,,,,,,,,,...,,,..,,,,,,,,,,,,,...........<<<<.<<<<----............<<<<.<._.._~~~~~~~~~~~~~~~~~~~~~~~~~~~~~~~~~~~~~~~~~~~~~~~~~..>.>>>>-........->>>>>>>>,,.<<<<.<<-......<<<<.<<..__.__..______......._~~~~~~~~~~~~~~~~~~~~~~~~~~~~~~~~~~~~~~~~~~~~~~>>>>>>..--.....>>>>>>:::::::	CAJUXP010000001.1	614039-614577	Arthropoda	Insecta	Hymenoptera	Crabronidae
U2	GCA_910591515.1	Cerceris_rybyensis	0.0012	ATCGTCATATCGCTTCTCGGCCTGATGGCTGAGATCAAAGTATTGTCATAGGCACGCTTGTATCTGCCATATTCTTGTTTCTATCTCTCATGTGATAATTTATATCCGGTGAGTGGACGTTTATATGCACCATATTTCGTACTTACATCTTTATGTATAAATATGATAATTGTATCTGGCATATCAACGTTCAAGGCCATATCGCTTCTCGGCCTAATGGCTAAGATCAAAGTGTTGCAGTATGCAAGATTATATCTATCATATGATCCATTTCATCTGTGATACAATCATTTGTATCTTTAACATGGATGTATACTCATACGTGGCATTTGATCACTTACATACGTCATAATATATGACTAAAACATCATACCCAAACTCGAGCGTAATATCCAGCACATAAACGTTTATCGTCATATCGCTTCTCGGCCTGATGGCTAAGATCAAAGTATTGTCATAGGCACGCTTGTATCTGCCATATTATTGTTTCTATCTCTCATGTGATAATTTATATCCGGTGAGTGGACGTTTATATGCAC	AUCGCU.UCU.CGGC.C.UAAU.............................................GGC......U..A........AGAUCAA.....aGUG.UU.....-.........---.---------------------gca.....................guau---.---......-----------gcaa.....................gauu-------AUA..........UCUAUCAUA...UGA..UCCAUUUCAUCUG...........UGAU.ACAAUCAU............----.-.-..-...................................................-.-----........-UUGUAUCUUU.AACA.UGG......AUGU.AU..AC.UC..------.......-..............................................AUACGU..GG.....CAUUUGAUCACUU	::::::.<<<.-<<<.<.____~~~~~~~~~~~~~~~~~~~~~~~~~~~~~~~~~~~~~~~~~~~~~>>>......>..-........>>>,,,,......,,,.,,.....,.........,,,.,,,,,,,<<<<<<________~~~~~~~~~~~~~~~~~~~~~~~~~~~~>>>.>>>......,<<<<<<<___~~~~~~~~~~~~~~~~~~~~~~~~~~~~~>>>>>>>,,,..........,,,,,,,,,...,,,..,,,,,,,,,,,,,...........<<<<.<<<<----............<<<<.<._.._~~~~~~~~~~~~~~~~~~~~~~~~~~~~~~~~~~~~~~~~~~~~~~~~~..>.>>>>-........->>>>>>>>,,.<<<<.<<-......<<<<.<<..__.__..______......._~~~~~~~~~~~~~~~~~~~~~~~~~~~~~~~~~~~~~~~~~~~~~~>>>>>>..--.....>>>>>>:::::::	CAJUXP010000001.1	614857-615395	Arthropoda	Insecta	Hymenoptera	Crabronidae
U2	GCA_910591515.1	Cerceris_rybyensis	0.0012	ATCGTCATATCGCTTCTCGGCCTGATGGCTAAGATCAAAGTATTGTCATAGGCACGCTTGTATCTGCCATGTTATTGTTTCTTTCTCTCATGTGATCATTTATATCCGGTGAGTGGACGTTTATATGCACCATATTTCGTACTTATATCTTTATGTATAAATATGATAATTGTATCTGGCATATCAACGTTCAAGGCCATATCGCTTCTCGGCCTAATGGCTAAGATCAAAGTGTTGCAGTATGCAAGATTATATCTATCATATGATCCATTTCATCTGTGATACAATCATTTGTATCTTTAACATGGATGTATACTCATACGTGGCATTTGATCACTTACATATGTCATTATATATGACTAAACCATCATACCCAAACTCGAGCGTAATATCCAGCACATCAACGTTTATCGTCATATCGCTTCTCGGCCTGATGGCTAAGATCAAAGTATTGTCATAGGCACGCTTGTATCTGCCATATTATTGTTTCTATCTCTCATGTGATCATTTATATCCGGTGAGTGGACGTTTATATGCAC	AUCGCU.UCU.CGGC.C.UAAU.............................................GGC......U..A........AGAUCAA.....aGUG.UU.....-.........---.---------------------gca.....................guau---.---......-----------gcaa.....................gauu-------AUA..........UCUAUCAUA...UGA..UCCAUUUCAUCUG...........UGAU.ACAAUCAU............----.-.-..-...................................................-.-----........-UUGUAUCUUU.AACA.UGG......AUGU.AU..AC.UC..------.......-..............................................AUACGU..GG.....CAUUUGAUCACUU	::::::.<<<.-<<<.<.____~~~~~~~~~~~~~~~~~~~~~~~~~~~~~~~~~~~~~~~~~~~~~>>>......>..-........>>>,,,,......,,,.,,.....,.........,,,.,,,,,,,<<<<<<________~~~~~~~~~~~~~~~~~~~~~~~~~~~~>>>.>>>......,<<<<<<<___~~~~~~~~~~~~~~~~~~~~~~~~~~~~~>>>>>>>,,,..........,,,,,,,,,...,,,..,,,,,,,,,,,,,...........<<<<.<<<<----............<<<<.<._.._~~~~~~~~~~~~~~~~~~~~~~~~~~~~~~~~~~~~~~~~~~~~~~~~~..>.>>>>-........->>>>>>>>,,.<<<<.<<-......<<<<.<<..__.__..______......._~~~~~~~~~~~~~~~~~~~~~~~~~~~~~~~~~~~~~~~~~~~~~~>>>>>>..--.....>>>>>>:::::::	CAJUXP010000001.1	616494-617032	Arthropoda	Insecta	Hymenoptera	Crabronidae
U2	GCA_910591515.1	Cerceris_rybyensis	0.0012	ATCGTCATATCGCTTCTCGGCCTGATGGCTAAGATCAAAGTATTGTCATAGGCACGCTTGTATCTGCCATATTATTGTTTCTATCTCTCATGTGATAATTTATATCCGGTGAGTGGACGTTTATATGCACCATATTTCGTACTTACATCTTTATGTACAAATATGATAATTGTATCTGGCATATCAACGTTCAAGGCCATATCGCTTCTCGGCCTAATGGCTAAGATCAAAGTGTTGCAGTATGCAAGATTATATCTATCATATGATCCATTTCATCTGTGATACAATCATTTGTATCTTTAACATGGATGTATACTCATACGTGGCATTTGATCACTTACATACGTCATAATATATGACTAAAACATCATACCCAAACTCGAGCGTAATATCCAGCACATAAACGTTTATCGTCATATCGCTTCTCGGCCTGATGGCTAAGATCAAAGTATTGTCATAGGCACGCTTGTATCTGCCATATTATTGTTTCTATCTCTCATGTGATAATTTATATCCGGTGAGTGGACGTTTATATGCAC	AUCGCU.UCU.CGGC.C.UAAU.............................................GGC......U..A........AGAUCAA.....aGUG.UU.....-.........---.---------------------gca.....................guau---.---......-----------gcaa.....................gauu-------AUA..........UCUAUCAUA...UGA..UCCAUUUCAUCUG...........UGAU.ACAAUCAU............----.-.-..-...................................................-.-----........-UUGUAUCUUU.AACA.UGG......AUGU.AU..AC.UC..------.......-..............................................AUACGU..GG.....CAUUUGAUCACUU	::::::.<<<.-<<<.<.____~~~~~~~~~~~~~~~~~~~~~~~~~~~~~~~~~~~~~~~~~~~~~>>>......>..-........>>>,,,,......,,,.,,.....,.........,,,.,,,,,,,<<<<<<________~~~~~~~~~~~~~~~~~~~~~~~~~~~~>>>.>>>......,<<<<<<<___~~~~~~~~~~~~~~~~~~~~~~~~~~~~~>>>>>>>,,,..........,,,,,,,,,...,,,..,,,,,,,,,,,,,...........<<<<.<<<<----............<<<<.<._.._~~~~~~~~~~~~~~~~~~~~~~~~~~~~~~~~~~~~~~~~~~~~~~~~~..>.>>>>-........->>>>>>>>,,.<<<<.<<-......<<<<.<<..__.__..______......._~~~~~~~~~~~~~~~~~~~~~~~~~~~~~~~~~~~~~~~~~~~~~~>>>>>>..--.....>>>>>>:::::::	CAJUXP010000001.1	617312-617850	Arthropoda	Insecta	Hymenoptera	Crabronidae
U2	GCA_910591515.1	Cerceris_rybyensis	0.0012	ATCGTCATATCGCTTCTCGGCCTGATGGCTAAGATCAAAGTATTGTCATAGGCACGCTTGTATCTGCCATATTATTGTTTCTATCTCTCATGTGATAATTTATATCCGGTGAGTGGACGTTTATATGCACCATATTTCGTACTTACATCTTTATGTACAAATATGATAATTGTATCTGGCATATCAACGTTCAAGGCCATATCGCTTCTCGGCCTAATGGCTAAGATCAAAGTGTTGCAGTATGCAAGATTATATCTATCATATGATCCATTTCATCTGTGATACAATCATTTGTATCTTTAACATGGATGTATACTCATACGTGGCATTTGATCACTTACATACGTCATAATATATGACTAAAACATCATACCCAAACTCGAGCGTAATATCCAGCACATAAACGTTTATCGTCATATCGCTTCTCGGCCTGATGGCTAAGATCAAAGTATTGTCATAGGCACGCTTGTATCTGCCACATTATTGTTTCTATCTCTCATGTGATCATTTATATCCGGTGAGTGGACGTTTATATGCAC	AUCGCU.UCU.CGGC.C.UAAU.............................................GGC......U..A........AGAUCAA.....aGUG.UU.....-.........---.---------------------gca.....................guau---.---......-----------gcaa.....................gauu-------AUA..........UCUAUCAUA...UGA..UCCAUUUCAUCUG...........UGAU.ACAAUCAU............----.-.-..-...................................................-.-----........-UUGUAUCUUU.AACA.UGG......AUGU.AU..AC.UC..------.......-..............................................AUACGU..GG.....CAUUUGAUCACUU	::::::.<<<.-<<<.<.____~~~~~~~~~~~~~~~~~~~~~~~~~~~~~~~~~~~~~~~~~~~~~>>>......>..-........>>>,,,,......,,,.,,.....,.........,,,.,,,,,,,<<<<<<________~~~~~~~~~~~~~~~~~~~~~~~~~~~~>>>.>>>......,<<<<<<<___~~~~~~~~~~~~~~~~~~~~~~~~~~~~~>>>>>>>,,,..........,,,,,,,,,...,,,..,,,,,,,,,,,,,...........<<<<.<<<<----............<<<<.<._.._~~~~~~~~~~~~~~~~~~~~~~~~~~~~~~~~~~~~~~~~~~~~~~~~~..>.>>>>-........->>>>>>>>,,.<<<<.<<-......<<<<.<<..__.__..______......._~~~~~~~~~~~~~~~~~~~~~~~~~~~~~~~~~~~~~~~~~~~~~~>>>>>>..--.....>>>>>>:::::::	CAJUXP010000001.1	621812-622350	Arthropoda	Insecta	Hymenoptera	Crabronidae
U2	GCA_910591515.1	Cerceris_rybyensis	0.0012	ATCGTCATATCGCTTCTCGGCCTGATGGCTAAGATCAAAGTATTGTCATAGGCACGCTTGTATCTGCCATATTATTGTTTCTATCTCTCATGTGATAATTTATATCCGGTGAGTGGACGTTTATATGCACCATATTTCGTACTTACATCTTTATGTACAAATATGATAATTGTATCTGGCATATCAACGTTCAAGGCCATATCGCTTCTCGGCCTAATGGCTAAGATCAAAGTGTTGCAGTATGCAAGATTATATCTATCATATGATCCATTTCATCTGTGATACAATCATTTGTATCTTTAACATGGATGTATACTCATACGTGGCATTTGATCACTTACATACGTCATAATATATGACTAAAACATCATACCCAAACTCGAGCGTAATATCCAGCACATAAACGTTTATCGTCATATCGCTTCTCGGCCTGATGGCTAAGATCAAAGTATTGTCATAGGCACGCTTGTATCTGCCACATTATTGTTTCTATCTCTCATGTGATCATTTATATCCGGTGAGTGGACGTTTATATGCAC	AUCGCU.UCU.CGGC.C.UAAU.............................................GGC......U..A........AGAUCAA.....aGUG.UU.....-.........---.---------------------gca.....................guau---.---......-----------gcaa.....................gauu-------AUA..........UCUAUCAUA...UGA..UCCAUUUCAUCUG...........UGAU.ACAAUCAU............----.-.-..-...................................................-.-----........-UUGUAUCUUU.AACA.UGG......AUGU.AU..AC.UC..------.......-..............................................AUACGU..GG.....CAUUUGAUCACUU	::::::.<<<.-<<<.<.____~~~~~~~~~~~~~~~~~~~~~~~~~~~~~~~~~~~~~~~~~~~~~>>>......>..-........>>>,,,,......,,,.,,.....,.........,,,.,,,,,,,<<<<<<________~~~~~~~~~~~~~~~~~~~~~~~~~~~~>>>.>>>......,<<<<<<<___~~~~~~~~~~~~~~~~~~~~~~~~~~~~~>>>>>>>,,,..........,,,,,,,,,...,,,..,,,,,,,,,,,,,...........<<<<.<<<<----............<<<<.<._.._~~~~~~~~~~~~~~~~~~~~~~~~~~~~~~~~~~~~~~~~~~~~~~~~~..>.>>>>-........->>>>>>>>,,.<<<<.<<-......<<<<.<<..__.__..______......._~~~~~~~~~~~~~~~~~~~~~~~~~~~~~~~~~~~~~~~~~~~~~~>>>>>>..--.....>>>>>>:::::::	CAJUXP010000001.1	623449-623987	Arthropoda	Insecta	Hymenoptera	Crabronidae
U2	GCA_910591515.1	Cerceris_rybyensis	0.0012	ATCGTCATATCGCTTCTCGGCCTGATGGCTAAGATCAAAGTATTGTCATAGGCACGCTTGTATCTGCCATATTATTGTTTCTATCTCTCATGTGATAATTTATATCCGGTGAGTGGACGTTTATATGCACCATATTTCGTACTTACATCTTTATGTACAAATATGATAATTGTATCTGGCATATCAACGTTCAAGGCCATATCGCTTCTCGGCCTAATGGCTAAGATCAAAGTGTTGCAGTATGCAAGATTATATCTATCATATGATCCATTTCATCTGTGATACAATCATTTGTATCTTTAACATGGATGTATACTCATACGTGGCATTTGATCACTTACATACGTCATAATATATGACTAAAACATCATAACCAAACTCGAGCGTAATATCCAGCACATAAACGTTTATCGTCATATCGCTTCTCGGCCTGATGGCTAAGATCAAAGTATTGTCATAGGCACGCTTGTATCTGCCACATTATTGTTTCTATCTCTCATGTGATCATTTATATCCGGTGAGTGGACGTTTATATGCAC	AUCGCU.UCU.CGGC.C.UAAU.............................................GGC......U..A........AGAUCAA.....aGUG.UU.....-.........---.---------------------gca.....................guau---.---......-----------gcaa.....................gauu-------AUA..........UCUAUCAUA...UGA..UCCAUUUCAUCUG...........UGAU.ACAAUCAU............----.-.-..-...................................................-.-----........-UUGUAUCUUU.AACA.UGG......AUGU.AU..AC.UC..------.......-..............................................AUACGU..GG.....CAUUUGAUCACUU	::::::.<<<.-<<<.<.____~~~~~~~~~~~~~~~~~~~~~~~~~~~~~~~~~~~~~~~~~~~~~>>>......>..-........>>>,,,,......,,,.,,.....,.........,,,.,,,,,,,<<<<<<________~~~~~~~~~~~~~~~~~~~~~~~~~~~~>>>.>>>......,<<<<<<<___~~~~~~~~~~~~~~~~~~~~~~~~~~~~~>>>>>>>,,,..........,,,,,,,,,...,,,..,,,,,,,,,,,,,...........<<<<.<<<<----............<<<<.<._.._~~~~~~~~~~~~~~~~~~~~~~~~~~~~~~~~~~~~~~~~~~~~~~~~~..>.>>>>-........->>>>>>>>,,.<<<<.<<-......<<<<.<<..__.__..______......._~~~~~~~~~~~~~~~~~~~~~~~~~~~~~~~~~~~~~~~~~~~~~~>>>>>>..--.....>>>>>>:::::::	CAJUXP010000001.1	625495-626033	Arthropoda	Insecta	Hymenoptera	Crabronidae
U2	GCA_910591515.1	Cerceris_rybyensis	0.0012	ATCGTCATATCGCTTCTCGGCCTGATGGCTGAGATCAAAGTATTGTCATATTCACGCTTGTATCTGCCATATTATTGTTTCTATCTCTCATGTGATAATTTATATCCGGTGAGTGGACGTTTATATGCACCATATTTCGTACTTACATCTTTATGTATAAATATGATAATTGTATCTGGCATATCATCGTTCAAGGCCATATCGCTTCTCGGCCTAATGGCTAAGATCAAAGTGTTGCAGTATGCAAGATTATATCTATCATATGATCCATTTCATCTGTGATACAATCATTTGTATCTTTAACATGGATGTATACTCATACGTGGCATTTGATCACTTACATACGTCATAATATATGACTAAACCATCATACCCAAACTCGAGTGTAATATCCAGCACATCAGCGTTTATCGTCATATCGCTTCTCGGCCTGATGGCTAAGATCAAAGTATTGTCATAGGCACGCTTGTATCTGCCATATTATTGTTTCTATCTCTCATGTGATAATTTATATCCGGTGAGTGGACGTTTATATGCAC	AUCGCU.UCU.CGGC.C.UAAU.............................................GGC......U..A........AGAUCAA.....aGUG.UU.....-.........---.---------------------gca.....................guau---.---......-----------gcaa.....................gauu-------AUA..........UCUAUCAUA...UGA..UCCAUUUCAUCUG...........UGAU.ACAAUCAU............----.-.-..-...................................................-.-----........-UUGUAUCUUU.AACA.UGG......AUGU.AU..AC.UC..------.......-..............................................AUACGU..GG.....CAUUUGAUCACUU	::::::.<<<.-<<<.<.____~~~~~~~~~~~~~~~~~~~~~~~~~~~~~~~~~~~~~~~~~~~~~>>>......>..-........>>>,,,,......,,,.,,.....,.........,,,.,,,,,,,<<<<<<________~~~~~~~~~~~~~~~~~~~~~~~~~~~~>>>.>>>......,<<<<<<<___~~~~~~~~~~~~~~~~~~~~~~~~~~~~~>>>>>>>,,,..........,,,,,,,,,...,,,..,,,,,,,,,,,,,...........<<<<.<<<<----............<<<<.<._.._~~~~~~~~~~~~~~~~~~~~~~~~~~~~~~~~~~~~~~~~~~~~~~~~~..>.>>>>-........->>>>>>>>,,.<<<<.<<-......<<<<.<<..__.__..______......._~~~~~~~~~~~~~~~~~~~~~~~~~~~~~~~~~~~~~~~~~~~~~~>>>>>>..--.....>>>>>>:::::::	CAJUXP010000001.1	630814-631352	Arthropoda	Insecta	Hymenoptera	Crabronidae
U2	GCA_910591515.1	Cerceris_rybyensis	0.0012	ATCGTCATATCGCTTCTCGGCCTGATGGCTAAGATCAAAGTATTGTCATAGGCACGCTTGTATCTGCCATATTATTGTTTCTATCTCTCATGTGATAATTTATATCCGGTGAGTGGACGTTTATATGCACCATATTTCGTACTTACATCTTTATGTACAAATATGATAATTGTATCTGGCATATCAACGTTCAAGGCCATATCGCTTCTCGGCCTAATGGCTAAGATCAAAGTGTTGCAGTATGCAAGATTATATCTATCATATGATCCATTTCATCTGTGATACAATCATTTGTATCTTTAACATGGATGTATACTCATACGTGGCATTTGATCACTTACATACGTCATAATATATGACTAAAACATCATACCCAAACTCGAGCGTAATATCCAGCACATAAACGTTTATCGTCATATCGCTTCTCGGCCTGATGGCTAAGATCAAAGTATTGTCATAGGCACGCTTGTATCTGCCACATTATTGTTTCTATCTCTCATGTGATCATTTATATCCGGTGAGTGGACGTTTATATGCAC	AUCGCU.UCU.CGGC.C.UAAU.............................................GGC......U..A........AGAUCAA.....aGUG.UU.....-.........---.---------------------gca.....................guau---.---......-----------gcaa.....................gauu-------AUA..........UCUAUCAUA...UGA..UCCAUUUCAUCUG...........UGAU.ACAAUCAU............----.-.-..-...................................................-.-----........-UUGUAUCUUU.AACA.UGG......AUGU.AU..AC.UC..------.......-..............................................AUACGU..GG.....CAUUUGAUCACUU	::::::.<<<.-<<<.<.____~~~~~~~~~~~~~~~~~~~~~~~~~~~~~~~~~~~~~~~~~~~~~>>>......>..-........>>>,,,,......,,,.,,.....,.........,,,.,,,,,,,<<<<<<________~~~~~~~~~~~~~~~~~~~~~~~~~~~~>>>.>>>......,<<<<<<<___~~~~~~~~~~~~~~~~~~~~~~~~~~~~~>>>>>>>,,,..........,,,,,,,,,...,,,..,,,,,,,,,,,,,...........<<<<.<<<<----............<<<<.<._.._~~~~~~~~~~~~~~~~~~~~~~~~~~~~~~~~~~~~~~~~~~~~~~~~~..>.>>>>-........->>>>>>>>,,.<<<<.<<-......<<<<.<<..__.__..______......._~~~~~~~~~~~~~~~~~~~~~~~~~~~~~~~~~~~~~~~~~~~~~~>>>>>>..--.....>>>>>>:::::::	CAJUXP010000001.1	641617-642155	Arthropoda	Insecta	Hymenoptera	Crabronidae
U2	GCA_910591515.1	Cerceris_rybyensis	0.0012	ATCGTCATATCGCTTCTCGGCCTGATGGCTAAGATCAAAGTATTGTCATAGGCACGCTTGTATCTGCCATATTATTGTTTCTATCTCTCATGTGATAATTTATATCCGGTGAGTGGACGTTTATATGCACCATATTTCGTACTTACATCTTTATGTACAAATATGATAATTGTATCTGGCATATCAACGTTCAAGGCCATATCGCTTCTCGGCCTAATGGCTAAGATCAAAGTGTTGCAGTATGCAAGATTATATCTATCATATGATCCATTTCATCTGTGATACAATCATTTGTATCTTTAACATGGATGTATACTCATACGTGGCATTTGATCACTTACATACGCCATAATATATGACTAAAACATCATACCCAAACTCGAGCGTAATATCCAGCACATAAACGTTTATCGTCATATCGCTTCTCGGCCTGATGGCTAAGATCAAAGTATTGTCATAGGCACGCTTGTATCTGCCACATTATTGTTTCTATCTCTCATGTGATCATTTATATCCGGTGAGTGGACGTTTATATGCAC	AUCGCU.UCU.CGGC.C.UAAU.............................................GGC......U..A........AGAUCAA.....aGUG.UU.....-.........---.---------------------gca.....................guau---.---......-----------gcaa.....................gauu-------AUA..........UCUAUCAUA...UGA..UCCAUUUCAUCUG...........UGAU.ACAAUCAU............----.-.-..-...................................................-.-----........-UUGUAUCUUU.AACA.UGG......AUGU.AU..AC.UC..------.......-..............................................AUACGU..GG.....CAUUUGAUCACUU	::::::.<<<.-<<<.<.____~~~~~~~~~~~~~~~~~~~~~~~~~~~~~~~~~~~~~~~~~~~~~>>>......>..-........>>>,,,,......,,,.,,.....,.........,,,.,,,,,,,<<<<<<________~~~~~~~~~~~~~~~~~~~~~~~~~~~~>>>.>>>......,<<<<<<<___~~~~~~~~~~~~~~~~~~~~~~~~~~~~~>>>>>>>,,,..........,,,,,,,,,...,,,..,,,,,,,,,,,,,...........<<<<.<<<<----............<<<<.<._.._~~~~~~~~~~~~~~~~~~~~~~~~~~~~~~~~~~~~~~~~~~~~~~~~~..>.>>>>-........->>>>>>>>,,.<<<<.<<-......<<<<.<<..__.__..______......._~~~~~~~~~~~~~~~~~~~~~~~~~~~~~~~~~~~~~~~~~~~~~~>>>>>>..--.....>>>>>>:::::::	CAJUXP010000001.1	648924-649462	Arthropoda	Insecta	Hymenoptera	Crabronidae
U2	GCA_910591515.1	Cerceris_rybyensis	0.0012	ATCGTCATATCGCTTCTCGGCCTGATGGCTAAGATCAAAGTATTGTCATAGGCACGCTTGTATCTGCCATATTATTGTTTCTATCTCTCATGTGATAATTTATATCCGGTGAGTGGACGTTTATATGCACCATATTTCGTACTTACATCTTTATGTACAAATATGATAATTGTATCTGGCATATCAACGTTCAAGGCCATATCGCTTCTCGGCCTAATGGCTAAGATCAAAGTGTTGCAGTATGCAAGATTATATCTATCATATGATCCATTTCATCTGTGATACAATCATTTGTATCTTTAACATGGATGTATACTCATACGTGGCATTTGATCACTTACATACGCCATAATATATGACTAAAACATCATACCCAAACTCGAGCGTAATATCCAGCACATAAACGTTTATCGTCATATCGCTTCTCGGCCTGATGGCTAAGATCAAAGTATTGTCATAGGCACGCTTGTATCTGCCACATTATTGTTTCTATCTCTCATGTGATCATTTATATCCGGTGAGTGGACGTTTATATGCAC	AUCGCU.UCU.CGGC.C.UAAU.............................................GGC......U..A........AGAUCAA.....aGUG.UU.....-.........---.---------------------gca.....................guau---.---......-----------gcaa.....................gauu-------AUA..........UCUAUCAUA...UGA..UCCAUUUCAUCUG...........UGAU.ACAAUCAU............----.-.-..-...................................................-.-----........-UUGUAUCUUU.AACA.UGG......AUGU.AU..AC.UC..------.......-..............................................AUACGU..GG.....CAUUUGAUCACUU	::::::.<<<.-<<<.<.____~~~~~~~~~~~~~~~~~~~~~~~~~~~~~~~~~~~~~~~~~~~~~>>>......>..-........>>>,,,,......,,,.,,.....,.........,,,.,,,,,,,<<<<<<________~~~~~~~~~~~~~~~~~~~~~~~~~~~~>>>.>>>......,<<<<<<<___~~~~~~~~~~~~~~~~~~~~~~~~~~~~~>>>>>>>,,,..........,,,,,,,,,...,,,..,,,,,,,,,,,,,...........<<<<.<<<<----............<<<<.<._.._~~~~~~~~~~~~~~~~~~~~~~~~~~~~~~~~~~~~~~~~~~~~~~~~~..>.>>>>-........->>>>>>>>,,.<<<<.<<-......<<<<.<<..__.__..______......._~~~~~~~~~~~~~~~~~~~~~~~~~~~~~~~~~~~~~~~~~~~~~~>>>>>>..--.....>>>>>>:::::::	CAJUXP010000001.1	654463-655001	Arthropoda	Insecta	Hymenoptera	Crabronidae
U2	GCA_910591515.1	Cerceris_rybyensis	0.0012	ATCGTCATATCGCTTCTCGGCCTGATGGCTGAGATCAAAGTATTGTCATAGGCACGCTTGTATCTGCCATATTATTGTTTCTATCTCTCATGTGATAATTTATATCCGGTGAGTGGACGTTTATATGCACCATATTTCGTACTTACATCTTTATGTATAAATATGATAATTGTATCTGGCATATCATCGTTCAAGGCCATATCGCTTCTCGGCCTAATGGCTAAGATCAAAGTGTTGCAGTATGCAAGATTATATCTATCATATGATCCATTTCATCTGTGATACAATCATTTGTATCTTTAACATGGATGTATACTCATACGTGGCATTTGATCACTTACATACGTCATAATATATGACTAAACCATCATACCCAAACTCGAGTGTAATATCCAGCACATCAGCGTTTATCGTCATATCGCTTCTCGGCCTGATGGCTAAGATCAAAGTATTGTCATAGGCACGCTTGTATCTGCCATATTATTGTTTCTATCTCTCATGTGATAATTTATATCCGGTGAGTGGACGTTTATATGCAC	AUCGCU.UCU.CGGC.C.UAAU.............................................GGC......U..A........AGAUCAA.....aGUG.UU.....-.........---.---------------------gca.....................guau---.---......-----------gcaa.....................gauu-------AUA..........UCUAUCAUA...UGA..UCCAUUUCAUCUG...........UGAU.ACAAUCAU............----.-.-..-...................................................-.-----........-UUGUAUCUUU.AACA.UGG......AUGU.AU..AC.UC..------.......-..............................................AUACGU..GG.....CAUUUGAUCACUU	::::::.<<<.-<<<.<.____~~~~~~~~~~~~~~~~~~~~~~~~~~~~~~~~~~~~~~~~~~~~~>>>......>..-........>>>,,,,......,,,.,,.....,.........,,,.,,,,,,,<<<<<<________~~~~~~~~~~~~~~~~~~~~~~~~~~~~>>>.>>>......,<<<<<<<___~~~~~~~~~~~~~~~~~~~~~~~~~~~~~>>>>>>>,,,..........,,,,,,,,,...,,,..,,,,,,,,,,,,,...........<<<<.<<<<----............<<<<.<._.._~~~~~~~~~~~~~~~~~~~~~~~~~~~~~~~~~~~~~~~~~~~~~~~~~..>.>>>>-........->>>>>>>>,,.<<<<.<<-......<<<<.<<..__.__..______......._~~~~~~~~~~~~~~~~~~~~~~~~~~~~~~~~~~~~~~~~~~~~~~>>>>>>..--.....>>>>>>:::::::	CAJUXP010000001.1	663685-664223	Arthropoda	Insecta	Hymenoptera	Crabronidae
U2	GCA_910591515.1	Cerceris_rybyensis	0.0012	ATCGTCATATCGCTTCTCGGCCTGATGGCTGAGATCAAAGTATTGTCATAGGCACGCTTGTATCTGCCATATTATTGTTTCTATCTCTCATGTGATAATTTATATCCGGTGAGTGGACGTTTATATGCACCATATTTCGTACTTACATCTTTATGTATAAATATGATAATTGTATCTGGCATATCAACGTTCAAGGCCATATCGCTTCTCGGCCTAATGGCTAAGATCAAAGTGTTGCAGTATGCAAGATTATATCTATCATATGATCCATTTCATCTGTGATACAATCATTTGTATCTTTAACATGGATGTATACTCATACGTGGCATTTGATCACTTACATACGTCATAATATATGACTAAACCATCATACCCAAACTCGAGTGTAATATCCAGCACATCAGCGTTTATCGTCATATCGCTTCTCGGCCTGATGGCTAAGATCAAAGTATTGTCATAGGCACGCTTGTATCTGCCATATTATTGTTTCTATCTCTCATGTGATAATTTATATCCGGTGAGTGGACGTTTATATGCAC	AUCGCU.UCU.CGGC.C.UAAU.............................................GGC......U..A........AGAUCAA.....aGUG.UU.....-.........---.---------------------gca.....................guau---.---......-----------gcaa.....................gauu-------AUA..........UCUAUCAUA...UGA..UCCAUUUCAUCUG...........UGAU.ACAAUCAU............----.-.-..-...................................................-.-----........-UUGUAUCUUU.AACA.UGG......AUGU.AU..AC.UC..------.......-..............................................AUACGU..GG.....CAUUUGAUCACUU	::::::.<<<.-<<<.<.____~~~~~~~~~~~~~~~~~~~~~~~~~~~~~~~~~~~~~~~~~~~~~>>>......>..-........>>>,,,,......,,,.,,.....,.........,,,.,,,,,,,<<<<<<________~~~~~~~~~~~~~~~~~~~~~~~~~~~~>>>.>>>......,<<<<<<<___~~~~~~~~~~~~~~~~~~~~~~~~~~~~~>>>>>>>,,,..........,,,,,,,,,...,,,..,,,,,,,,,,,,,...........<<<<.<<<<----............<<<<.<._.._~~~~~~~~~~~~~~~~~~~~~~~~~~~~~~~~~~~~~~~~~~~~~~~~~..>.>>>>-........->>>>>>>>,,.<<<<.<<-......<<<<.<<..__.__..______......._~~~~~~~~~~~~~~~~~~~~~~~~~~~~~~~~~~~~~~~~~~~~~~>>>>>>..--.....>>>>>>:::::::	CAJUXP010000001.1	666139-666677	Arthropoda	Insecta	Hymenoptera	Crabronidae
U2	GCA_910591515.1	Cerceris_rybyensis	0.0012	ATCGTCATATCGCTTCTCGGCCTGATGGCTAAGATCAAAGTATTGTCATAGGCACGCTTGTATCTGCCATATTATTGTTTCTATCTCTCATGTGATAATTTATATCCGGTGAGTGGACGTTTATATGCACCATATTTCGTACTTACATCTTTATGTACAAATATGATAATTGTATCTGGCATATCAACGTTCAAGGCCATATCGCTTCTCGGCCTAATGGCTAAGATCAAAGTGTTGCAGTATGCAAGATTATATCTATCATATGATCCATTTCATCTGTGATACAATCATTTGTATCTTTAACATGGATGTATACTCATACGTGGCATTTGATCACTTACATACGCCATAATATATGACTAAAACATCATACCCAAACTCGAGCGTAATATCCAGCACATAAACGTTTATCGTCATATCGCTTCTCGGCCTGATGGCTAAGATCAAAGTATTGTCATAGGCACGCTTGTATCTGCCACATTATTGTTTCTATCTCTCATGTGATCATTTATATCCGGTGAGTGGACGTTTATATGCAC	AUCGCU.UCU.CGGC.C.UAAU.............................................GGC......U..A........AGAUCAA.....aGUG.UU.....-.........---.---------------------gca.....................guau---.---......-----------gcaa.....................gauu-------AUA..........UCUAUCAUA...UGA..UCCAUUUCAUCUG...........UGAU.ACAAUCAU............----.-.-..-...................................................-.-----........-UUGUAUCUUU.AACA.UGG......AUGU.AU..AC.UC..------.......-..............................................AUACGU..GG.....CAUUUGAUCACUU	::::::.<<<.-<<<.<.____~~~~~~~~~~~~~~~~~~~~~~~~~~~~~~~~~~~~~~~~~~~~~>>>......>..-........>>>,,,,......,,,.,,.....,.........,,,.,,,,,,,<<<<<<________~~~~~~~~~~~~~~~~~~~~~~~~~~~~>>>.>>>......,<<<<<<<___~~~~~~~~~~~~~~~~~~~~~~~~~~~~~>>>>>>>,,,..........,,,,,,,,,...,,,..,,,,,,,,,,,,,...........<<<<.<<<<----............<<<<.<._.._~~~~~~~~~~~~~~~~~~~~~~~~~~~~~~~~~~~~~~~~~~~~~~~~~..>.>>>>-........->>>>>>>>,,.<<<<.<<-......<<<<.<<..__.__..______......._~~~~~~~~~~~~~~~~~~~~~~~~~~~~~~~~~~~~~~~~~~~~~~>>>>>>..--.....>>>>>>:::::::	CAJUXP010000001.1	668539-669077	Arthropoda	Insecta	Hymenoptera	Crabronidae
U2	GCA_910591515.1	Cerceris_rybyensis	0.0012	ATCGTCATATCGCTTCTCGGCCTGATGGCTAAGATCAAAGTATTGTCATAGGCACGCTTGTATCTGCCATATTATTGTTTCTATCTCTCATGTGATAATTTATATCCGGTGAGTGGACGTTTATATGCACCATATTTCGTACTTACATCTTTATGTACAAATATGATAATTGTATCTGGCATATCAACGTTCAAGGCCATATCGCTTCTCGGCCTAATGGCTAAGATCAAAGTGTTGCAGTATGCAAGATTATATCTATCATATGATCCATTTCATCTGTGATACAATCATTTGTATCTTTAACATGGATGTATACTCATACGTGGCATTTGATCACTTACATACGCCATAATATATGACTAAAACATCATACCCAAACTCGAGCGTAATATCCAGCACATAAACGTTTATCGTCATATCGCTTCTCGGCCTGATGGCTAAGATCAAAGTATTGTCATAGGCACGCTTGTATCTGCCACATTATTGTTTCTATCTCTCATGTGATCATTTATATCCGGTGAGTGGACGTTTATATGCAC	AUCGCU.UCU.CGGC.C.UAAU.............................................GGC......U..A........AGAUCAA.....aGUG.UU.....-.........---.---------------------gca.....................guau---.---......-----------gcaa.....................gauu-------AUA..........UCUAUCAUA...UGA..UCCAUUUCAUCUG...........UGAU.ACAAUCAU............----.-.-..-...................................................-.-----........-UUGUAUCUUU.AACA.UGG......AUGU.AU..AC.UC..------.......-..............................................AUACGU..GG.....CAUUUGAUCACUU	::::::.<<<.-<<<.<.____~~~~~~~~~~~~~~~~~~~~~~~~~~~~~~~~~~~~~~~~~~~~~>>>......>..-........>>>,,,,......,,,.,,.....,.........,,,.,,,,,,,<<<<<<________~~~~~~~~~~~~~~~~~~~~~~~~~~~~>>>.>>>......,<<<<<<<___~~~~~~~~~~~~~~~~~~~~~~~~~~~~~>>>>>>>,,,..........,,,,,,,,,...,,,..,,,,,,,,,,,,,...........<<<<.<<<<----............<<<<.<._.._~~~~~~~~~~~~~~~~~~~~~~~~~~~~~~~~~~~~~~~~~~~~~~~~~..>.>>>>-........->>>>>>>>,,.<<<<.<<-......<<<<.<<..__.__..______......._~~~~~~~~~~~~~~~~~~~~~~~~~~~~~~~~~~~~~~~~~~~~~~>>>>>>..--.....>>>>>>:::::::	CAJUXP010000001.1	674079-674617	Arthropoda	Insecta	Hymenoptera	Crabronidae
U2	GCA_910591515.1	Cerceris_rybyensis	0.0012	ATCGTCATATCGCTTCTCGGCCTGATGGCTGAGATCAAAGTATTGTCATAGGCACGCTTGTATCTGCCATATTATTGTTTCTATCTCTCATGTGATAATTTATATCCGGTGAGTGGACGTTTATATGCACCATATTTCGTACTTACATCTTTATGTATAAATATGATAATTGTATCTGGCATATCATCGTTCAAGGCCATATCGCTTCTCGGCCTAATGGCTAAGATCAAAGTGTTGCAGTATGCAAGATTATATCTATCATATGATCCATTTCATCTGTGATACAATCATTTGTATCTTTAACATGGATGTATACTCATACGTGGCATTTGATCACTTACATACGTCATAATATATGACTAAACCATCATACCCAAACTCGAGTGTAATATCCAGCACATCAGCGTTTATCGTCATATCGCTTCTCGGCCTGATGGCTAAGATCAAAGTATTGTCATAGGCACGCTTGTATCTGCCATATTATTGTTTCTATCTCTCATGTGATAATTTATATCCGGTGAGTGGACGTTTATATGCAC	AUCGCU.UCU.CGGC.C.UAAU.............................................GGC......U..A........AGAUCAA.....aGUG.UU.....-.........---.---------------------gca.....................guau---.---......-----------gcaa.....................gauu-------AUA..........UCUAUCAUA...UGA..UCCAUUUCAUCUG...........UGAU.ACAAUCAU............----.-.-..-...................................................-.-----........-UUGUAUCUUU.AACA.UGG......AUGU.AU..AC.UC..------.......-..............................................AUACGU..GG.....CAUUUGAUCACUU	::::::.<<<.-<<<.<.____~~~~~~~~~~~~~~~~~~~~~~~~~~~~~~~~~~~~~~~~~~~~~>>>......>..-........>>>,,,,......,,,.,,.....,.........,,,.,,,,,,,<<<<<<________~~~~~~~~~~~~~~~~~~~~~~~~~~~~>>>.>>>......,<<<<<<<___~~~~~~~~~~~~~~~~~~~~~~~~~~~~~>>>>>>>,,,..........,,,,,,,,,...,,,..,,,,,,,,,,,,,...........<<<<.<<<<----............<<<<.<._.._~~~~~~~~~~~~~~~~~~~~~~~~~~~~~~~~~~~~~~~~~~~~~~~~~..>.>>>>-........->>>>>>>>,,.<<<<.<<-......<<<<.<<..__.__..______......._~~~~~~~~~~~~~~~~~~~~~~~~~~~~~~~~~~~~~~~~~~~~~~>>>>>>..--.....>>>>>>:::::::	CAJUXP010000001.1	676946-677484	Arthropoda	Insecta	Hymenoptera	Crabronidae
U2	GCA_910591515.1	Cerceris_rybyensis	0.0012	ATCGTCATATCGCTTCTCGGCCTGATGGCTAAGATCAAAGTATTGTCATAGGCACGCTTGTATCTGCCATATTATTGTTTCTATCTCTCATGTGATAATTTATATCCGGTGAGTGGACGTTTATATGCACCATATTTCGTACTTACATCTTTATGTACAAATATGATAATTGTAACTGGCATATCAACGTTCAAGGCCATATCGCTTCTCGGCCTAATGGCTAAGATCAAAGTGTTGCAGTATGCAAGATTATATCTATCATATGATCCATTTCATCTGTGATACAATCATTTGTATCTTTAACATGGATGTATACTCATACGTGGCATTTGATCACTTACATACGCCATAATATATGACTAAAACATCATACCCAAACTCGAGCGTAATATCCAGCACATAAACGTTTATCGTCATATCGCTTCTCGGCCTGATGGCTAAGATCAAAGTATTGTCATAGGCACGCTTGTATCTGCCACATTATTGTTTCTATCTCTCATGTGATCATTTATATCCGGTGAGTGGACGTTTATATGCAC	AUCGCU.UCU.CGGC.C.UAAU.............................................GGC......U..A........AGAUCAA.....aGUG.UU.....-.........---.---------------------gca.....................guau---.---......-----------gcaa.....................gauu-------AUA..........UCUAUCAUA...UGA..UCCAUUUCAUCUG...........UGAU.ACAAUCAU............----.-.-..-...................................................-.-----........-UUGUAUCUUU.AACA.UGG......AUGU.AU..AC.UC..------.......-..............................................AUACGU..GG.....CAUUUGAUCACUU	::::::.<<<.-<<<.<.____~~~~~~~~~~~~~~~~~~~~~~~~~~~~~~~~~~~~~~~~~~~~~>>>......>..-........>>>,,,,......,,,.,,.....,.........,,,.,,,,,,,<<<<<<________~~~~~~~~~~~~~~~~~~~~~~~~~~~~>>>.>>>......,<<<<<<<___~~~~~~~~~~~~~~~~~~~~~~~~~~~~~>>>>>>>,,,..........,,,,,,,,,...,,,..,,,,,,,,,,,,,...........<<<<.<<<<----............<<<<.<._.._~~~~~~~~~~~~~~~~~~~~~~~~~~~~~~~~~~~~~~~~~~~~~~~~~..>.>>>>-........->>>>>>>>,,.<<<<.<<-......<<<<.<<..__.__..______......._~~~~~~~~~~~~~~~~~~~~~~~~~~~~~~~~~~~~~~~~~~~~~~>>>>>>..--.....>>>>>>:::::::	CAJUXP010000001.1	683031-683569	Arthropoda	Insecta	Hymenoptera	Crabronidae
U2	GCA_910591515.1	Cerceris_rybyensis	0.0012	ATCGTCATATCGCTTCTCGGCCTAATGGCTAAGATCAAAGTATTGTCATATGCACGCTTGTATCTGCCATATTATTGTTTCTATCTCTCATGTGATCATTTATATCCGGTGAGTGGACGTTTATATGCACCATATTTCGTACTTACATCTTTATGTATAAATATGATAATTGTATCTGGCATATCAACGTTCAAGGCCATATCGCTTCTCGGCCTAATGGCTAAGATCAAAGTGTTGCAGTATGCAAGATTATATCTATCATATGATCCATTTCATCTGTGATACAATCATTTGTATCTTTAACATGGATGTATACTCATACGTGGCATTTGATCACTTACATACGTCATAATATATGACTAAACCATCATACCCAAACTCGAGCGTAATATCCAGCACATCAACGTTTATCGTCATATCGCTTCTCGGCCTGATGGCTAAGATCAAAGTATTGTCATAGACACGCTTGTATCTGCCATATTATTGTTTCTATCTCTCATGTGATCATTTATATGCGGTGAGTGGACGTTTATATGCAC	AUCGCU.UCU.CGGC.C.UAAU.............................................GGC......U..A........AGAUCAA.....aGUG.UU.....-.........---.---------------------gca.....................guau---.---......-----------gcaa.....................gauu-------AUA..........UCUAUCAUA...UGA..UCCAUUUCAUCUG...........UGAU.ACAAUCAU............----.-.-..-...................................................-.-----........-UUGUAUCUUU.AACA.UGG......AUGU.AU..AC.UC..------.......-..............................................AUACGU..GG.....CAUUUGAUCACUU	::::::.<<<.-<<<.<.____~~~~~~~~~~~~~~~~~~~~~~~~~~~~~~~~~~~~~~~~~~~~~>>>......>..-........>>>,,,,......,,,.,,.....,.........,,,.,,,,,,,<<<<<<________~~~~~~~~~~~~~~~~~~~~~~~~~~~~>>>.>>>......,<<<<<<<___~~~~~~~~~~~~~~~~~~~~~~~~~~~~~>>>>>>>,,,..........,,,,,,,,,...,,,..,,,,,,,,,,,,,...........<<<<.<<<<----............<<<<.<._.._~~~~~~~~~~~~~~~~~~~~~~~~~~~~~~~~~~~~~~~~~~~~~~~~~..>.>>>>-........->>>>>>>>,,.<<<<.<<-......<<<<.<<..__.__..______......._~~~~~~~~~~~~~~~~~~~~~~~~~~~~~~~~~~~~~~~~~~~~~~>>>>>>..--.....>>>>>>:::::::	CAJUXP010000001.1	686935-687473	Arthropoda	Insecta	Hymenoptera	Crabronidae
U2	GCA_910591515.1	Cerceris_rybyensis	0.0012	ATAGTCATATCGCTTCTCGGCCTGACGGCTAAGATCAAAGTATTGTCATAGGCACGCTTGTATCTGCCATATTATTGTTTCTATCTCTCATGTGATCATTTATATCCGGTGAGTGGACGTTTATATGCACCATATTTCGTACGTACATCTATATGTATAAATATGATAATTGTATCCGGCATATCAACGTTCAAGGCCATATCGCTTCTCGGCCTAATGGCTAAGATCAAAGTGTTGCAGTATGCAAGATTATATCTATCATATGATCCATTTCATCTGTGATACAATCATTTGTATCTTTAACATGGATGTATACTCATACGTGGCATTTGATCACTTACATACGTCATAATATATGACTAAACCATCATACCCAAACTCGAGCGTAATATCCTGCACATCAACGTTTATCGTCATATCGCTTCTCGGCCTGATGGCTAAGATCAAAGTATTGTCATATGCACGCTTGTATCTGCCATATTATTGTTTCTATCTCTCATGTGATCATTTATATCCGGTGAGTGGACGTTTATATGCAC	AUCGCU.UCU.CGGC.C.UAAU.............................................GGC......U..A........AGAUCAA.....aGUG.UU.....-.........---.---------------------gca.....................guau---.---......-----------gcaa.....................gauu-------AUA..........UCUAUCAUA...UGA..UCCAUUUCAUCUG...........UGAU.ACAAUCAU............----.-.-..-...................................................-.-----........-UUGUAUCUUU.AACA.UGG......AUGU.AU..AC.UC..------.......-..............................................AUACGU..GG.....CAUUUGAUCACUU	::::::.<<<.-<<<.<.____~~~~~~~~~~~~~~~~~~~~~~~~~~~~~~~~~~~~~~~~~~~~~>>>......>..-........>>>,,,,......,,,.,,.....,.........,,,.,,,,,,,<<<<<<________~~~~~~~~~~~~~~~~~~~~~~~~~~~~>>>.>>>......,<<<<<<<___~~~~~~~~~~~~~~~~~~~~~~~~~~~~~>>>>>>>,,,..........,,,,,,,,,...,,,..,,,,,,,,,,,,,...........<<<<.<<<<----............<<<<.<._.._~~~~~~~~~~~~~~~~~~~~~~~~~~~~~~~~~~~~~~~~~~~~~~~~~..>.>>>>-........->>>>>>>>,,.<<<<.<<-......<<<<.<<..__.__..______......._~~~~~~~~~~~~~~~~~~~~~~~~~~~~~~~~~~~~~~~~~~~~~~>>>>>>..--.....>>>>>>:::::::	CAJUXP010000001.1	687752-688290	Arthropoda	Insecta	Hymenoptera	Crabronidae
U2	GCA_910591515.1	Cerceris_rybyensis	0.0012	ATCGTCATATCGCTTCTCGGCCTAATGGCTAAGATCAAAGTATTGTCATATGCACGCTTGTATCTGCCATATTATTGTTTCTATCTCTCATGTGATCATTTATATCCGGTGAGTGGACGTTTATATGCACCATATTTCGTACTTACATCTTTATGTATAAATATGATAATTGTATCTGGCATATCAACGTTCAAGGCCATATCGCTTCTCGGCCTAATGGCTAAGATCAAAGTGTTGCAGTATGCAAGATTATATCTATCATATGATCCATTTCATCTGTGATACAATCATTTGTATCTTTAACATGGATGTATACTCATACGTGGCATTTGATCACTTACATACGTCATAATATATGACTAAACCATCATACCCAAACTCGAGCGTAATATCCAGCACATCAACGTTTATCGTCATATCGCTTCTCGGCCTGATGGCTAAGATCAAAGTATTGTCATAGACACGCTTGTATCTGCCATATTATTGTTTCTATCTCTCATGTGATCATTTATATGCGGTGAGTGGACGTTTATATGCAC	AUCGCU.UCU.CGGC.C.UAAU.............................................GGC......U..A........AGAUCAA.....aGUG.UU.....-.........---.---------------------gca.....................guau---.---......-----------gcaa.....................gauu-------AUA..........UCUAUCAUA...UGA..UCCAUUUCAUCUG...........UGAU.ACAAUCAU............----.-.-..-...................................................-.-----........-UUGUAUCUUU.AACA.UGG......AUGU.AU..AC.UC..------.......-..............................................AUACGU..GG.....CAUUUGAUCACUU	::::::.<<<.-<<<.<.____~~~~~~~~~~~~~~~~~~~~~~~~~~~~~~~~~~~~~~~~~~~~~>>>......>..-........>>>,,,,......,,,.,,.....,.........,,,.,,,,,,,<<<<<<________~~~~~~~~~~~~~~~~~~~~~~~~~~~~>>>.>>>......,<<<<<<<___~~~~~~~~~~~~~~~~~~~~~~~~~~~~~>>>>>>>,,,..........,,,,,,,,,...,,,..,,,,,,,,,,,,,...........<<<<.<<<<----............<<<<.<._.._~~~~~~~~~~~~~~~~~~~~~~~~~~~~~~~~~~~~~~~~~~~~~~~~~..>.>>>>-........->>>>>>>>,,.<<<<.<<-......<<<<.<<..__.__..______......._~~~~~~~~~~~~~~~~~~~~~~~~~~~~~~~~~~~~~~~~~~~~~~>>>>>>..--.....>>>>>>:::::::	CAJUXP010000001.1	706346-706884	Arthropoda	Insecta	Hymenoptera	Crabronidae
U2	GCA_910591515.1	Cerceris_rybyensis	0.0012	ATCGTCATATCGCTTCTCGGCCTGACGGCTAAGATCAAAGTATTGTCATAGGCACGCTTGTATCTGCCATATTATTGTTTCTATCTCTCATGTGATCATTTATATCCGGTGAGTGGACGTTTATATGCACCATATTTCGTACGTACATCTATATGTATAAATATGATAATTGTATCCGGCATATCAACGTTCAAGGCCATATCGCTTCTCGGCCTAATGGCTAAGATCAAAGTGTTGCAGTATGCAAGATTATATCTATCATATGATCCATTTCATCTGTGATACAATCATTTGTATCTTTAACATGGATGTATACTCATACGTGGCATTTGATCACTTACATACGTCATAATATATGACTAAACCATCATACCCAAACTCGAGCGTAATATCCAGCACATCAACGTTTATCGTCATATCGCTTCTCGGCCTAATGGCTAAGATCAAAGTATTGTCATAGGCACGCTTGTATCTGCCATATTATTGTTTCTATCTCTCATGTGATCATTTATATCCGGTGAGTGGACGTTTATATGCAC	AUCGCU.UCU.CGGC.C.UAAU.............................................GGC......U..A........AGAUCAA.....aGUG.UU.....-.........---.---------------------gca.....................guau---.---......-----------gcaa.....................gauu-------AUA..........UCUAUCAUA...UGA..UCCAUUUCAUCUG...........UGAU.ACAAUCAU............----.-.-..-...................................................-.-----........-UUGUAUCUUU.AACA.UGG......AUGU.AU..AC.UC..------.......-..............................................AUACGU..GG.....CAUUUGAUCACUU	::::::.<<<.-<<<.<.____~~~~~~~~~~~~~~~~~~~~~~~~~~~~~~~~~~~~~~~~~~~~~>>>......>..-........>>>,,,,......,,,.,,.....,.........,,,.,,,,,,,<<<<<<________~~~~~~~~~~~~~~~~~~~~~~~~~~~~>>>.>>>......,<<<<<<<___~~~~~~~~~~~~~~~~~~~~~~~~~~~~~>>>>>>>,,,..........,,,,,,,,,...,,,..,,,,,,,,,,,,,...........<<<<.<<<<----............<<<<.<._.._~~~~~~~~~~~~~~~~~~~~~~~~~~~~~~~~~~~~~~~~~~~~~~~~~..>.>>>>-........->>>>>>>>,,.<<<<.<<-......<<<<.<<..__.__..______......._~~~~~~~~~~~~~~~~~~~~~~~~~~~~~~~~~~~~~~~~~~~~~~>>>>>>..--.....>>>>>>:::::::	CAJUXP010000001.1	712481-713019	Arthropoda	Insecta	Hymenoptera	Crabronidae
U2	GCA_910591515.1	Cerceris_rybyensis	0.0012	ATCGTCATAACGCTTCTCGGCCTAAAGGCTAAGATCAAAGTATTGTCATAGGCACGCTTGTATCTGCCATATTGTTGTTTCTATCTCTCATGTGATAATTTATATCCGGTGAGTGGACGTTTATATGCACCATATTTCGTACTTACATCTTTATGTATAAATATGATAATTGTATCTGGCATATCAACGTTCAAGGCCATATCGCTTCTCGGCCTAATGGCTAAGATCAAAGTGTTGCAGTATGCAAGATTATATCTATCATATGATCCATTTCATCTGTGATACAATCATTTGTATCTTTAACATGGATGTATACTCATACGTGGCATTTGATCACTTACATACGTCATAATATATGACTTAACCATCATACCCAAACTCGAGCGTAATATCCTGCACATCAACGTTTATCGTCATATCGCTTCTCGGCCTGATGGCTAAGATCAAAGTATTGTCATATGCACGCTTGTATCTGCCATATTATTGTTTCTATCTCTCATGTGATCATTTATATCCGGTGAGTGGACGTTTATATGCAC	AUCGCU.UCU.CGGC.C.UAAU.............................................GGC......U..A........AGAUCAA.....aGUG.UU.....-.........---.---------------------gca.....................guau---.---......-----------gcaa.....................gauu-------AUA..........UCUAUCAUA...UGA..UCCAUUUCAUCUG...........UGAU.ACAAUCAU............----.-.-..-...................................................-.-----........-UUGUAUCUUU.AACA.UGG......AUGU.AU..AC.UC..------.......-..............................................AUACGU..GG.....CAUUUGAUCACUU	::::::.<<<.-<<<.<.____~~~~~~~~~~~~~~~~~~~~~~~~~~~~~~~~~~~~~~~~~~~~~>>>......>..-........>>>,,,,......,,,.,,.....,.........,,,.,,,,,,,<<<<<<________~~~~~~~~~~~~~~~~~~~~~~~~~~~~>>>.>>>......,<<<<<<<___~~~~~~~~~~~~~~~~~~~~~~~~~~~~~>>>>>>>,,,..........,,,,,,,,,...,,,..,,,,,,,,,,,,,...........<<<<.<<<<----............<<<<.<._.._~~~~~~~~~~~~~~~~~~~~~~~~~~~~~~~~~~~~~~~~~~~~~~~~~..>.>>>>-........->>>>>>>>,,.<<<<.<<-......<<<<.<<..__.__..______......._~~~~~~~~~~~~~~~~~~~~~~~~~~~~~~~~~~~~~~~~~~~~~~>>>>>>..--.....>>>>>>:::::::	CAJUXP010000001.1	727429-727967	Arthropoda	Insecta	Hymenoptera	Crabronidae
U2	GCA_910591515.1	Cerceris_rybyensis	0.0012	ATCGTCATAACGCTTCTCGGCCTAAAGGCTAAGATCAAAGTATTGTCATAGGCACGCTTGTATCTGCCATATTGTTGTTTCTATCTCTCATGTGATAATTTATATCCGGTGAGTGGACGTTTATATGCACCATATTTCGTACTTACATCTTTATGTATAAATATGATAATTGTATCTGGCATATCAACGTTCAAGGCCATATCGCTTCTCGGCCTAATGGCTAAGATCAAAGTGTTGCAGTATGCAAGATTATATCTATCATATGATCCATTTCATCTGTGATACAATCATTTGTATCTTTAACATGGATGTATACTCATACGTGGCATTTGATCACTTACATACGTCATAATATATGACTAAACCATCATACCCAAACTCGAGCGTAATATCCAGCACATCAACGTTTATCGTCATATCGCTTCTCGGCCTGATGGCTAAGATCAAAGTATTGTCATAGGCACGCTTGTATCTGCCATGTTATTGTTTCTATCTCTCATGTGATCATTTATATCCGGTGAGTGGACGTTTATATGCAC	AUCGCU.UCU.CGGC.C.UAAU.............................................GGC......U..A........AGAUCAA.....aGUG.UU.....-.........---.---------------------gca.....................guau---.---......-----------gcaa.....................gauu-------AUA..........UCUAUCAUA...UGA..UCCAUUUCAUCUG...........UGAU.ACAAUCAU............----.-.-..-...................................................-.-----........-UUGUAUCUUU.AACA.UGG......AUGU.AU..AC.UC..------.......-..............................................AUACGU..GG.....CAUUUGAUCACUU	::::::.<<<.-<<<.<.____~~~~~~~~~~~~~~~~~~~~~~~~~~~~~~~~~~~~~~~~~~~~~>>>......>..-........>>>,,,,......,,,.,,.....,.........,,,.,,,,,,,<<<<<<________~~~~~~~~~~~~~~~~~~~~~~~~~~~~>>>.>>>......,<<<<<<<___~~~~~~~~~~~~~~~~~~~~~~~~~~~~~>>>>>>>,,,..........,,,,,,,,,...,,,..,,,,,,,,,,,,,...........<<<<.<<<<----............<<<<.<._.._~~~~~~~~~~~~~~~~~~~~~~~~~~~~~~~~~~~~~~~~~~~~~~~~~..>.>>>>-........->>>>>>>>,,.<<<<.<<-......<<<<.<<..__.__..______......._~~~~~~~~~~~~~~~~~~~~~~~~~~~~~~~~~~~~~~~~~~~~~~>>>>>>..--.....>>>>>>:::::::	CAJUXP010000001.1	728246-728784	Arthropoda	Insecta	Hymenoptera	Crabronidae
U2	GCA_910591515.1	Cerceris_rybyensis	0.0012	ATCGTCATATCGCTTCTCGGCCTGATGGCTAAGATCAAAGTATTGTCATAGGCACGCTTGTATCTGCCATATTGTTGTTTCTATCTCTCATGTGATAATTTATATCCGGTGAGTGGACGTTTATATGCACCATATTTCGTACTTACATCTTTATGTATAAATATGATAATTGTATCTGGCATATCAACGTTCAAGGCCATATCGCTTCTCGGCCTAATGGCTAAGATCAAAGTGTTGCAGTATGCAAGATTATATCTATCATATGATCCATTTCATCTGTGATACAATCATTTGTATCTTTAACATGGATGTATACTCATACGTGGCATTTGATCACTTACATACGTCATAATATATGACTAAACCATCATACCCAAACTCGAGCGTAATATCCAGCACATTAACGTTTATCGTCATATCGCTTCTCGGCCTGACGGCTAAGATCAAAGTATTGTCATAGGCACGCTTGTATCTGCCATATTATTGTTTCTATCTCTCATGTGATCATTTATATCCGGTGAGTGGACGTTTATATGCAC	AUCGCU.UCU.CGGC.C.UAAU.............................................GGC......U..A........AGAUCAA.....aGUG.UU.....-.........---.---------------------gca.....................guau---.---......-----------gcaa.....................gauu-------AUA..........UCUAUCAUA...UGA..UCCAUUUCAUCUG...........UGAU.ACAAUCAU............----.-.-..-...................................................-.-----........-UUGUAUCUUU.AACA.UGG......AUGU.AU..AC.UC..------.......-..............................................AUACGU..GG.....CAUUUGAUCACUU	::::::.<<<.-<<<.<.____~~~~~~~~~~~~~~~~~~~~~~~~~~~~~~~~~~~~~~~~~~~~~>>>......>..-........>>>,,,,......,,,.,,.....,.........,,,.,,,,,,,<<<<<<________~~~~~~~~~~~~~~~~~~~~~~~~~~~~>>>.>>>......,<<<<<<<___~~~~~~~~~~~~~~~~~~~~~~~~~~~~~>>>>>>>,,,..........,,,,,,,,,...,,,..,,,,,,,,,,,,,...........<<<<.<<<<----............<<<<.<._.._~~~~~~~~~~~~~~~~~~~~~~~~~~~~~~~~~~~~~~~~~~~~~~~~~..>.>>>>-........->>>>>>>>,,.<<<<.<<-......<<<<.<<..__.__..______......._~~~~~~~~~~~~~~~~~~~~~~~~~~~~~~~~~~~~~~~~~~~~~~>>>>>>..--.....>>>>>>:::::::	CAJUXP010000001.1	729063-729601	Arthropoda	Insecta	Hymenoptera	Crabronidae
U2	GCA_910591515.1	Cerceris_rybyensis	0.0012	ATCGTCATAACGCTTCTCGGCCTAAAGGCTAAGATCAAAGTATTGTCATAGGCACGCTTGTATCTGCCATATTGTTGTTTCTATCTCTCATGTGATAATTTATATCCGGTGAGTGGACGTTTATATGCAGCATATTTCGTACTTACATCTTTATGTATAAATATGATAATTGTATCTGGCATATCAACGTTCAAGGCCATATCGCTTCTCGGCCTAATGGCTAAGATCAAAGTGTTGCAGTATGCAAGATTATATCTATCATATGATCCATTTCATCTGTGATACAATCATTTGTATCTTTAACATGGATGTATACTCATACGTGGCATTTGATCACTTACATACGTCATAATATATGACTAAACCATCATACCCAAACTCGAGCGTAATATCCAGCACATCAACGTTTATCGTCATATCGCTTCTCGGCCTGATGGCTAAGATCAAAGTATTGTCATAGGCACGCTTGTATCTGCCATGTTATTGTTTCTATCTCTCATGTGATCATTTATATCCGGTGAGTGGACGTTTATATGCAC	AUCGCU.UCU.CGGC.C.UAAU.............................................GGC......U..A........AGAUCAA.....aGUG.UU.....-.........---.---------------------gca.....................guau---.---......-----------gcaa.....................gauu-------AUA..........UCUAUCAUA...UGA..UCCAUUUCAUCUG...........UGAU.ACAAUCAU............----.-.-..-...................................................-.-----........-UUGUAUCUUU.AACA.UGG......AUGU.AU..AC.UC..------.......-..............................................AUACGU..GG.....CAUUUGAUCACUU	::::::.<<<.-<<<.<.____~~~~~~~~~~~~~~~~~~~~~~~~~~~~~~~~~~~~~~~~~~~~~>>>......>..-........>>>,,,,......,,,.,,.....,.........,,,.,,,,,,,<<<<<<________~~~~~~~~~~~~~~~~~~~~~~~~~~~~>>>.>>>......,<<<<<<<___~~~~~~~~~~~~~~~~~~~~~~~~~~~~~>>>>>>>,,,..........,,,,,,,,,...,,,..,,,,,,,,,,,,,...........<<<<.<<<<----............<<<<.<._.._~~~~~~~~~~~~~~~~~~~~~~~~~~~~~~~~~~~~~~~~~~~~~~~~~..>.>>>>-........->>>>>>>>,,.<<<<.<<-......<<<<.<<..__.__..______......._~~~~~~~~~~~~~~~~~~~~~~~~~~~~~~~~~~~~~~~~~~~~~~>>>>>>..--.....>>>>>>:::::::	CAJUXP010000001.1	731515-732053	Arthropoda	Insecta	Hymenoptera	Crabronidae
U2	GCA_910591515.1	Cerceris_rybyensis	0.0012	ATCGTCATATCGCTTCTCGGCCTGATGGCTAAGATCAAAGTATTGTCATAGGCACGCTTGTATCTGCCATATTGTTGTTTCTATCTCTCATGTGATAATTTATATCCGGTGAGTGGACGTTTATATGCACCATATTTCGTACTTACATCTTTATGTATAAATATGATAATTGTATCTGGCATATCAACGTTCAAGGCCATATCGCTTCTCGGCCTAATGGCTAAGATCAAAGTGTTGCAGTATGCAAGATTATATCTATCATATGATCCATTTCATCTGTGATACAATCATTTGTATCTTTAACATGGATGTATACTCATACGTGGCATTTGATCACTTACATACGTCATAATATATGACTAAACCATCATACCCAAACTCGAGCGTAATATCCAGCACATCAACGTTTATCGTCATATCGCTTCTCGGCCTGATGGCTAAGATCAAAGTATTGTCATAGGCACGCTTGTATCTGCCATGTTATTGTTTCTATCTCTCATGTGATCATTTATATCCGGTGAGTGGACGTTTATATGCAC	AUCGCU.UCU.CGGC.C.UAAU.............................................GGC......U..A........AGAUCAA.....aGUG.UU.....-.........---.---------------------gca.....................guau---.---......-----------gcaa.....................gauu-------AUA..........UCUAUCAUA...UGA..UCCAUUUCAUCUG...........UGAU.ACAAUCAU............----.-.-..-...................................................-.-----........-UUGUAUCUUU.AACA.UGG......AUGU.AU..AC.UC..------.......-..............................................AUACGU..GG.....CAUUUGAUCACUU	::::::.<<<.-<<<.<.____~~~~~~~~~~~~~~~~~~~~~~~~~~~~~~~~~~~~~~~~~~~~~>>>......>..-........>>>,,,,......,,,.,,.....,.........,,,.,,,,,,,<<<<<<________~~~~~~~~~~~~~~~~~~~~~~~~~~~~>>>.>>>......,<<<<<<<___~~~~~~~~~~~~~~~~~~~~~~~~~~~~~>>>>>>>,,,..........,,,,,,,,,...,,,..,,,,,,,,,,,,,...........<<<<.<<<<----............<<<<.<._.._~~~~~~~~~~~~~~~~~~~~~~~~~~~~~~~~~~~~~~~~~~~~~~~~~..>.>>>>-........->>>>>>>>,,.<<<<.<<-......<<<<.<<..__.__..______......._~~~~~~~~~~~~~~~~~~~~~~~~~~~~~~~~~~~~~~~~~~~~~~>>>>>>..--.....>>>>>>:::::::	CAJUXP010000001.1	732332-732870	Arthropoda	Insecta	Hymenoptera	Crabronidae
U2	GCA_910591515.1	Cerceris_rybyensis	0.0012	ATGGCTAAGATCAAAGTGTTGCAGTATGCAAGATTATATCTATTATATGATACACTTCATCTGTGATACAATCATTTGTAACTTTAACATGGATGTATACTCATACGTGGCATTTGATCACTTACATACGTCATAATATATGACTAAACCATCATACCCAAACGCGAGCGTAATATCCGGCACATCACGTTTATCGTCATATCGCTTCTCGGCCTAATGGCTAAGATCAAAGTGTTGCAGTATGCAAGATTATATCTATCATATGATCCATTTCATCTGTGATACAATCATTTGTATCTTTAACATGGATGTATACTCATACGTGGCATTTGATCACTTACATACGTCATAATATATGACTAAACCATCATACCCAAACGCGGGCGTAATATCCAGCACATCAACGTTTATCGTCATATCGCTTCTTGGCCTGATGGCTAAGATCAAAGTATTGTCATAGGCACGCTTGTATCTGCCATATTAAAGTTTCTATCTCTCATGTGATCATTTATATCCGGTGAGCGGACGTTTATATGCAC	AUCGCU.UCU.CGGC.C.UAAU.............................................GGC......U..A........AGAUCAA.....aGUG.UU.....-.........---.---------------------gca.....................guau---.---......-----------gcaa.....................gauu-------AUA..........UCUAUCAUA...UGA..UCCAUUUCAUCUG...........UGAU.ACAAUCAU............----.-.-..-...................................................-.-----........-UUGUAUCUUU.AACA.UGG......AUGU.AU..AC.UC..------.......-..............................................AUACGU..GG.....CAUUUGAUCACUU	::::::.<<<.-<<<.<.____~~~~~~~~~~~~~~~~~~~~~~~~~~~~~~~~~~~~~~~~~~~~~>>>......>..-........>>>,,,,......,,,.,,.....,.........,,,.,,,,,,,<<<<<<________~~~~~~~~~~~~~~~~~~~~~~~~~~~~>>>.>>>......,<<<<<<<___~~~~~~~~~~~~~~~~~~~~~~~~~~~~~>>>>>>>,,,..........,,,,,,,,,...,,,..,,,,,,,,,,,,,...........<<<<.<<<<----............<<<<.<._.._~~~~~~~~~~~~~~~~~~~~~~~~~~~~~~~~~~~~~~~~~~~~~~~~~..>.>>>>-........->>>>>>>>,,.<<<<.<<-......<<<<.<<..__.__..______......._~~~~~~~~~~~~~~~~~~~~~~~~~~~~~~~~~~~~~~~~~~~~~~>>>>>>..--.....>>>>>>:::::::	CAJUXP010000001.1	735602-736140	Arthropoda	Insecta	Hymenoptera	Crabronidae
U2	GCA_910591515.1	Cerceris_rybyensis	0.0012	ATCGTCATATCGCTTCTCGGCCTAATGGCTAAGATCAAAGTATTGTCATATGCACGCTTGTATCTGCCATATTATTGTTTCTATCTCTCATGTGATCATTTATATCCGGTGAGTGGACGTTTATATGCACCATATTTCGTACTTACATCTATATGTATAAATGTGATAATTGTATCCGGCATATCAACGTTCAAGGCCATATCGCTTCTCGGCCTAATGGCTAAGATCAAAGTGTTGCAGTATGCAAGATTATATCTATCATATGATCCATTTCATCTGTGATACAATCATTTGTATCTTTAACATGGATGTATACTCATACGTGGCATTTGATCACTTACATACGTCATAATATATGACTAAACCATCATACCCAAACTCGAGCGTAATATCCAGCACATCAACGTTTATCGTCATATCGCTTCTCGGCCTGATGGCTAAGATCAAAGTATTGTCATAGGCACGCTTGTATCTGCCATATTATTGTTTCTATCTCTCATGTGATCATTTATATCCGGTGAGTGGACGTTTATATGCAC	AUCGCU.UCU.CGGC.C.UAAU.............................................GGC......U..A........AGAUCAA.....aGUG.UU.....-.........---.---------------------gca.....................guau---.---......-----------gcaa.....................gauu-------AUA..........UCUAUCAUA...UGA..UCCAUUUCAUCUG...........UGAU.ACAAUCAU............----.-.-..-...................................................-.-----........-UUGUAUCUUU.AACA.UGG......AUGU.AU..AC.UC..------.......-..............................................AUACGU..GG.....CAUUUGAUCACUU	::::::.<<<.-<<<.<.____~~~~~~~~~~~~~~~~~~~~~~~~~~~~~~~~~~~~~~~~~~~~~>>>......>..-........>>>,,,,......,,,.,,.....,.........,,,.,,,,,,,<<<<<<________~~~~~~~~~~~~~~~~~~~~~~~~~~~~>>>.>>>......,<<<<<<<___~~~~~~~~~~~~~~~~~~~~~~~~~~~~~>>>>>>>,,,..........,,,,,,,,,...,,,..,,,,,,,,,,,,,...........<<<<.<<<<----............<<<<.<._.._~~~~~~~~~~~~~~~~~~~~~~~~~~~~~~~~~~~~~~~~~~~~~~~~~..>.>>>>-........->>>>>>>>,,.<<<<.<<-......<<<<.<<..__.__..______......._~~~~~~~~~~~~~~~~~~~~~~~~~~~~~~~~~~~~~~~~~~~~~~>>>>>>..--.....>>>>>>:::::::	CAJUXP010000001.1	740695-741233	Arthropoda	Insecta	Hymenoptera	Crabronidae
U2	GCA_910591515.1	Cerceris_rybyensis	0.0012	ATGGCTAAGATCAAAGTGTTGCAGTATGCAAGATTATATCTATTATATGATCCACTTCATCTGTGATACAATCATTTGTAACTTTAACATGGATGTATACTCATACGTGGCATTTGATCACTTACATACGTCATAATATATGACTAAACCATCATACCCAAACGCGAGCGTAATATCCGGCACATCACGTTTATCGTCATATCGCTTCTCGGCCTAATGGCTAAGATCAAAGTGTTGCAGTATGCAAGATTATATCTATCATATGATCCATTTCATCTGTGATACAATCATTTGTATCTTTAACATGGATGTATACTCATACGTGGCATTTGATCACTTACATACGTCATAATATATGACTAAACCATCATACCCAAACGCGGGCGTAATATCCAGCACATCAACGTTTATCGTCATATCGCTTCTTGGCCTGATGGCTAAGATCAAAGTATTGTCATAGGCACGCTTGTATCTGCCATATTAAAGTTTCTATCTCTCATGTGATCATTTATATCCGGTGAGCGGACGTTTATATGCAC	AUCGCU.UCU.CGGC.C.UAAU.............................................GGC......U..A........AGAUCAA.....aGUG.UU.....-.........---.---------------------gca.....................guau---.---......-----------gcaa.....................gauu-------AUA..........UCUAUCAUA...UGA..UCCAUUUCAUCUG...........UGAU.ACAAUCAU............----.-.-..-...................................................-.-----........-UUGUAUCUUU.AACA.UGG......AUGU.AU..AC.UC..------.......-..............................................AUACGU..GG.....CAUUUGAUCACUU	::::::.<<<.-<<<.<.____~~~~~~~~~~~~~~~~~~~~~~~~~~~~~~~~~~~~~~~~~~~~~>>>......>..-........>>>,,,,......,,,.,,.....,.........,,,.,,,,,,,<<<<<<________~~~~~~~~~~~~~~~~~~~~~~~~~~~~>>>.>>>......,<<<<<<<___~~~~~~~~~~~~~~~~~~~~~~~~~~~~~>>>>>>>,,,..........,,,,,,,,,...,,,..,,,,,,,,,,,,,...........<<<<.<<<<----............<<<<.<._.._~~~~~~~~~~~~~~~~~~~~~~~~~~~~~~~~~~~~~~~~~~~~~~~~~..>.>>>>-........->>>>>>>>,,.<<<<.<<-......<<<<.<<..__.__..______......._~~~~~~~~~~~~~~~~~~~~~~~~~~~~~~~~~~~~~~~~~~~~~~>>>>>>..--.....>>>>>>:::::::	CAJUXP010000001.1	741512-742050	Arthropoda	Insecta	Hymenoptera	Crabronidae
U2	GCA_910591515.1	Cerceris_rybyensis	0.0012	ATCGTCATATCGCTTCTCGGCCTAATGGCTAAGATCAAAGTATTGTCATATGCACGCTTGTATCTGCCATATTATTGTTTCTATCTCTCATGTGATCATTTATATCCGGTGAGTGGACGTTTATATGCACCATATTTCGTACTTACATCTATATGTATAAATGTGATAATTGTATCCGGCATATCAACGTTCAAGGCCATATCGCTTCTCGGCCTAATGGCTAAGATCAAAGTGTTGCAGTATGCAAGATTATATCTATCATATGATCCATTTCATCTGTGATACAATCATTTGTATCTTTAACATGGATGTATACTCATACGTGGCATTTGATCACTTACATACGTCATAATATATGACTAAACCATCATACCCAAACTCGAGCGTAATATCCAGCACATCAACGTTTATCGTCATATCGCTTCTCGGCCTGATGGCTAAGATCAAAGTATTGTCATAGTCACGCTTGTATCTGCCATATTATTGTTTTTATCTCTCATGTGACCATCTATATCCGGTGAGTGCTCGTTTATATCCAC	AUCGCU.UCU.CGGC.C.UAAU.............................................GGC......U..A........AGAUCAA.....aGUG.UU.....-.........---.---------------------gca.....................guau---.---......-----------gcaa.....................gauu-------AUA..........UCUAUCAUA...UGA..UCCAUUUCAUCUG...........UGAU.ACAAUCAU............----.-.-..-...................................................-.-----........-UUGUAUCUUU.AACA.UGG......AUGU.AU..AC.UC..------.......-..............................................AUACGU..GG.....CAUUUGAUCACUU	::::::.<<<.-<<<.<.____~~~~~~~~~~~~~~~~~~~~~~~~~~~~~~~~~~~~~~~~~~~~~>>>......>..-........>>>,,,,......,,,.,,.....,.........,,,.,,,,,,,<<<<<<________~~~~~~~~~~~~~~~~~~~~~~~~~~~~>>>.>>>......,<<<<<<<___~~~~~~~~~~~~~~~~~~~~~~~~~~~~~>>>>>>>,,,..........,,,,,,,,,...,,,..,,,,,,,,,,,,,...........<<<<.<<<<----............<<<<.<._.._~~~~~~~~~~~~~~~~~~~~~~~~~~~~~~~~~~~~~~~~~~~~~~~~~..>.>>>>-........->>>>>>>>,,.<<<<.<<-......<<<<.<<..__.__..______......._~~~~~~~~~~~~~~~~~~~~~~~~~~~~~~~~~~~~~~~~~~~~~~>>>>>>..--.....>>>>>>:::::::	CAJUXP010000001.1	744155-744693	Arthropoda	Insecta	Hymenoptera	Crabronidae
U2	GCA_910591515.1	Cerceris_rybyensis	0.0012	ATGGCTAAGATCAAAGTGTTGCAGTATGCAAGATTATATCTATTATATGATACACTTCATCTGTGATACAATCATTTGTAACTTTAACATGGATGTATACTCATACGTGGCATTTGATCACTTACATACGTCATAATATATGACTAAACCATCATACCCAAACGCGAGCGTAATATCCGGCACATCACGTTTATCGTCATATCGCTTCTCGGCCTAATGGCTAAGATCAAAGTGTTGCAGTATGCAAGATTATATCTATCATATGATCCATTTCATCTGTGATACAATCATTTGTATCTTTAACATGGATGTATACTCATACGTGGCATTTGATCACTTACATACGTCATAATATATGACTAAACCATCATACCCAAACGCGGGCGTAATATCCAGCACATCAACGTTTATCGTCATATCGCTTCTTGGCCTGATGGCTAAGATCAAAGTATTGTCATAGGCACGCTTGTATCTGCCAAATTAAAGTTTCTATCTCTCATGTGATCATTTATATCCGGTGAGCGGACGTTTATATGCAC	AUCGCU.UCU.CGGC.C.UAAU.............................................GGC......U..A........AGAUCAA.....aGUG.UU.....-.........---.---------------------gca.....................guau---.---......-----------gcaa.....................gauu-------AUA..........UCUAUCAUA...UGA..UCCAUUUCAUCUG...........UGAU.ACAAUCAU............----.-.-..-...................................................-.-----........-UUGUAUCUUU.AACA.UGG......AUGU.AU..AC.UC..------.......-..............................................AUACGU..GG.....CAUUUGAUCACUU	::::::.<<<.-<<<.<.____~~~~~~~~~~~~~~~~~~~~~~~~~~~~~~~~~~~~~~~~~~~~~>>>......>..-........>>>,,,,......,,,.,,.....,.........,,,.,,,,,,,<<<<<<________~~~~~~~~~~~~~~~~~~~~~~~~~~~~>>>.>>>......,<<<<<<<___~~~~~~~~~~~~~~~~~~~~~~~~~~~~~>>>>>>>,,,..........,,,,,,,,,...,,,..,,,,,,,,,,,,,...........<<<<.<<<<----............<<<<.<._.._~~~~~~~~~~~~~~~~~~~~~~~~~~~~~~~~~~~~~~~~~~~~~~~~~..>.>>>>-........->>>>>>>>,,.<<<<.<<-......<<<<.<<..__.__..______......._~~~~~~~~~~~~~~~~~~~~~~~~~~~~~~~~~~~~~~~~~~~~~~>>>>>>..--.....>>>>>>:::::::	CAJUXP010000001.1	746414-746952	Arthropoda	Insecta	Hymenoptera	Crabronidae
U2	GCA_910591515.1	Cerceris_rybyensis	0.0012	ATCGTCATATCGCTTCTCGGCCTAATGGCTAAGATCAAAGTATTGTCATATGCACGCTTGTATCTGCCATATTATTGTTTCTATCTCTCATGTGATCATTTATATCCGGTGAGTGGACGTTTATATGCACCATATTTCGTACTTACATCTATATGTATAAATGTGATAATTGTATCCGGCATATCAACGTTCAAGGCCATATCGCTTCTCGGCCTAATGGCTAAGATCAAAGTGTTGCAGTATGCAAGATTATATCTATCATATGATCCATTTCATCTGTGATACAATCATTTGTATCTTTAACATGGATGTATACTCATACGTGGCATTTGATCACTTACATACGTCATAATATATGACTAAACCATCATACCCAAACTCGAGCGTAATATCCAGCACATCAACGTTTATCGTCATATCGCTTCTCGGCCTGATGGCTAAGATCAAAGTATTGTCATAGGCACGCTTGTATCTGCCATATTCTTGTTTCTATCTCTCATGTGATAATTTATATCCGGTGAGTGGACGTTTATATGCAC	AUCGCU.UCU.CGGC.C.UAAU.............................................GGC......U..A........AGAUCAA.....aGUG.UU.....-.........---.---------------------gca.....................guau---.---......-----------gcaa.....................gauu-------AUA..........UCUAUCAUA...UGA..UCCAUUUCAUCUG...........UGAU.ACAAUCAU............----.-.-..-...................................................-.-----........-UUGUAUCUUU.AACA.UGG......AUGU.AU..AC.UC..------.......-..............................................AUACGU..GG.....CAUUUGAUCACUU	::::::.<<<.-<<<.<.____~~~~~~~~~~~~~~~~~~~~~~~~~~~~~~~~~~~~~~~~~~~~~>>>......>..-........>>>,,,,......,,,.,,.....,.........,,,.,,,,,,,<<<<<<________~~~~~~~~~~~~~~~~~~~~~~~~~~~~>>>.>>>......,<<<<<<<___~~~~~~~~~~~~~~~~~~~~~~~~~~~~~>>>>>>>,,,..........,,,,,,,,,...,,,..,,,,,,,,,,,,,...........<<<<.<<<<----............<<<<.<._.._~~~~~~~~~~~~~~~~~~~~~~~~~~~~~~~~~~~~~~~~~~~~~~~~~..>.>>>>-........->>>>>>>>,,.<<<<.<<-......<<<<.<<..__.__..______......._~~~~~~~~~~~~~~~~~~~~~~~~~~~~~~~~~~~~~~~~~~~~~~>>>>>>..--.....>>>>>>:::::::	CAJUXP010000001.1	748264-748802	Arthropoda	Insecta	Hymenoptera	Crabronidae
U2	GCA_910591515.1	Cerceris_rybyensis	0.0012	ATGGCTAAGATCAAAGTGTTGCAGTATGCATGATTATATCTATTATATGATACACTTCATCTGTGATACAATCATTTGTAACTTTAACATGGATGTATACTCATACGTGGCATTTGATCACTTACATACGTCATAATATATGACTAAACCATCATACCCAAACGCGAGCGTAATATCCGGCACATCACGTTTATCGTCATATCGCTTCTCGGCCTAATGGCTAAGATCAAAGTGTTGCAGTATGCAAGATTATATCTATCATATGATCCATTTCATCTGTGATACAATCATTTGTATCTTTAACATGGATGTATACTCATACGTGGCATTTGATCACTTACATACGTCATAATATATGACTAAACCATCATACCCAAACGCGGGCGTAATATCCAGCACATCAACGTTTATCGTCATATCGCTTCTTGGCCTGATGGCTAAGATCAAAGTATTGTCATAGGCACGCTTGTATCTGCCATATTAAAGTTTCTATCTCTCATGTGATCATTTATATCCGGTGAGCGGACGTTTATATGCAC	AUCGCU.UCU.CGGC.C.UAAU.............................................GGC......U..A........AGAUCAA.....aGUG.UU.....-.........---.---------------------gca.....................guau---.---......-----------gcaa.....................gauu-------AUA..........UCUAUCAUA...UGA..UCCAUUUCAUCUG...........UGAU.ACAAUCAU............----.-.-..-...................................................-.-----........-UUGUAUCUUU.AACA.UGG......AUGU.AU..AC.UC..------.......-..............................................AUACGU..GG.....CAUUUGAUCACUU	::::::.<<<.-<<<.<.____~~~~~~~~~~~~~~~~~~~~~~~~~~~~~~~~~~~~~~~~~~~~~>>>......>..-........>>>,,,,......,,,.,,.....,.........,,,.,,,,,,,<<<<<<________~~~~~~~~~~~~~~~~~~~~~~~~~~~~>>>.>>>......,<<<<<<<___~~~~~~~~~~~~~~~~~~~~~~~~~~~~~>>>>>>>,,,..........,,,,,,,,,...,,,..,,,,,,,,,,,,,...........<<<<.<<<<----............<<<<.<._.._~~~~~~~~~~~~~~~~~~~~~~~~~~~~~~~~~~~~~~~~~~~~~~~~~..>.>>>>-........->>>>>>>>,,.<<<<.<<-......<<<<.<<..__.__..______......._~~~~~~~~~~~~~~~~~~~~~~~~~~~~~~~~~~~~~~~~~~~~~~>>>>>>..--.....>>>>>>:::::::	CAJUXP010000001.1	749081-749619	Arthropoda	Insecta	Hymenoptera	Crabronidae
U2	GCA_910591515.1	Cerceris_rybyensis	0.0012	ATCGTCATATCGCTTCTCGGCCTAATGGCTAAGATCAAAGTATTGTCATATGCACGCTTGTATCTGCCATATTATTGTTTCTATCTCTCATGTGATCATTTATATCCGGTGAGTGGACGTTTATATGCACCATATTTCGTACTTACATCTATATGTATAAATGTGATAATTGTATCCGGCATATCAACGTTCAAGGCCATATCGCTTCTCGGCCTAATGGCTAAGATCAAAGTGTTGCAGTATGCAAGATTATATCTATCATATGATCCATTTCATCTGTGATACAATCATTTGTATCTTTAACATGGATGTATACTCATACGTGGCATTTGATCACTTACATACGTCATAATATATGACTAAACCATCATACCCAAACTCGAGCGTAATATCCAGCACATCAACGTTTATCGTCATATCGCTTCTCGGCCTGATGGCTAAGATCAAAGTATTGTCATAGTCACGCTTGTATCTGCCATATTATTGTTTTTATCTCTCATGTGACCATCTATATCCGGTGAGTGCTCGTTTATATCCAC	AUCGCU.UCU.CGGC.C.UAAU.............................................GGC......U..A........AGAUCAA.....aGUG.UU.....-.........---.---------------------gca.....................guau---.---......-----------gcaa.....................gauu-------AUA..........UCUAUCAUA...UGA..UCCAUUUCAUCUG...........UGAU.ACAAUCAU............----.-.-..-...................................................-.-----........-UUGUAUCUUU.AACA.UGG......AUGU.AU..AC.UC..------.......-..............................................AUACGU..GG.....CAUUUGAUCACUU	::::::.<<<.-<<<.<.____~~~~~~~~~~~~~~~~~~~~~~~~~~~~~~~~~~~~~~~~~~~~~>>>......>..-........>>>,,,,......,,,.,,.....,.........,,,.,,,,,,,<<<<<<________~~~~~~~~~~~~~~~~~~~~~~~~~~~~>>>.>>>......,<<<<<<<___~~~~~~~~~~~~~~~~~~~~~~~~~~~~~>>>>>>>,,,..........,,,,,,,,,...,,,..,,,,,,,,,,,,,...........<<<<.<<<<----............<<<<.<._.._~~~~~~~~~~~~~~~~~~~~~~~~~~~~~~~~~~~~~~~~~~~~~~~~~..>.>>>>-........->>>>>>>>,,.<<<<.<<-......<<<<.<<..__.__..______......._~~~~~~~~~~~~~~~~~~~~~~~~~~~~~~~~~~~~~~~~~~~~~~>>>>>>..--.....>>>>>>:::::::	CAJUXP010000001.1	750907-751445	Arthropoda	Insecta	Hymenoptera	Crabronidae
U2	GCA_910591515.1	Cerceris_rybyensis	0.0012	ATGGCTAAGATCAAAGTGTTGCAGTATGCATGATTATATCTATTATATGATACACTTCATCTGTGATACAATCATTTGTAACTTTAACATGGATGTATACTCATACGTGGCATTTGATCACTTACATACGTCATAATATATGACTAAACCATCATACCCAAACTCGAGCGTAATATCCGGCACATCACGTTTATCGTCATATCGCTTCTCGGCCTAATGGCTAAGATCAAAGTGTTGCAGTATGCAAGATTATATCTATCATATGATCCATTTCATCTGTGATACAATCATTTGTATCTTTAACATGGATGTATACTCATACGTGGCATTTGATCACTTACATACGTCATAATATATGACTAAACCATCATACCCAAACGCGGGCGTAATATCCAGCACATCAACGTTTATCGTCATATCGCTTCTTGGCCTGATGGCTAAGATCAAAGTATTGTCATAGGCACGCTTGTATCTGCCATATTAAGGTTTCTATCTCTCATGTGATCATTTATATCCGGTGAGCGGACGTTTATATGCAC	AUCGCU.UCU.CGGC.C.UAAU.............................................GGC......U..A........AGAUCAA.....aGUG.UU.....-.........---.---------------------gca.....................guau---.---......-----------gcaa.....................gauu-------AUA..........UCUAUCAUA...UGA..UCCAUUUCAUCUG...........UGAU.ACAAUCAU............----.-.-..-...................................................-.-----........-UUGUAUCUUU.AACA.UGG......AUGU.AU..AC.UC..------.......-..............................................AUACGU..GG.....CAUUUGAUCACUU	::::::.<<<.-<<<.<.____~~~~~~~~~~~~~~~~~~~~~~~~~~~~~~~~~~~~~~~~~~~~~>>>......>..-........>>>,,,,......,,,.,,.....,.........,,,.,,,,,,,<<<<<<________~~~~~~~~~~~~~~~~~~~~~~~~~~~~>>>.>>>......,<<<<<<<___~~~~~~~~~~~~~~~~~~~~~~~~~~~~~>>>>>>>,,,..........,,,,,,,,,...,,,..,,,,,,,,,,,,,...........<<<<.<<<<----............<<<<.<._.._~~~~~~~~~~~~~~~~~~~~~~~~~~~~~~~~~~~~~~~~~~~~~~~~~..>.>>>>-........->>>>>>>>,,.<<<<.<<-......<<<<.<<..__.__..______......._~~~~~~~~~~~~~~~~~~~~~~~~~~~~~~~~~~~~~~~~~~~~~~>>>>>>..--.....>>>>>>:::::::	CAJUXP010000001.1	751724-752262	Arthropoda	Insecta	Hymenoptera	Crabronidae
U2	GCA_910591515.1	Cerceris_rybyensis	0.0012	ATGGCTAAGATCAAAGTGTTGCAGTATGCAAGATTATATCTATTATATGATACACTTCATCTGTGATACAATCATTTGTAACTTTAACATGGATGTATACTCATACGTGGCATTTGATCACTTACATACGTCATAATATATGACTAAACCATCATACCCAAACGCGAGCGTAATATCCGGCACATCACGTTTATCGTCATATCGCTTCTCGGCCTAATGGCTAAGATCAAAGTGTTGCAGTATGCAAGATTATATCTATCATATGATCCATTTCATCTGTGATACAATCATTTGTATCTTTAACATGGATGTATACTCATACGTGGCATTTGATCACTTACATACGTCATAATATATGACTAAACCATCATACCCAAACGCGGGCGTAATATCCAGCACATCAACGTTTATCGTCATATCGCTTCTTGGCCTGATGGCTAAGATCAAAGTATTGTCATAGGCACGCTTGTATCTGCCAAATTAAAGTTTCTATCTCTCATGTGATCATTTATATCCGGTGAGCGGACGTTTATATGCAC	AUCGCU.UCU.CGGC.C.UAAU.............................................GGC......U..A........AGAUCAA.....aGUG.UU.....-.........---.---------------------gca.....................guau---.---......-----------gcaa.....................gauu-------AUA..........UCUAUCAUA...UGA..UCCAUUUCAUCUG...........UGAU.ACAAUCAU............----.-.-..-...................................................-.-----........-UUGUAUCUUU.AACA.UGG......AUGU.AU..AC.UC..------.......-..............................................AUACGU..GG.....CAUUUGAUCACUU	::::::.<<<.-<<<.<.____~~~~~~~~~~~~~~~~~~~~~~~~~~~~~~~~~~~~~~~~~~~~~>>>......>..-........>>>,,,,......,,,.,,.....,.........,,,.,,,,,,,<<<<<<________~~~~~~~~~~~~~~~~~~~~~~~~~~~~>>>.>>>......,<<<<<<<___~~~~~~~~~~~~~~~~~~~~~~~~~~~~~>>>>>>>,,,..........,,,,,,,,,...,,,..,,,,,,,,,,,,,...........<<<<.<<<<----............<<<<.<._.._~~~~~~~~~~~~~~~~~~~~~~~~~~~~~~~~~~~~~~~~~~~~~~~~~..>.>>>>-........->>>>>>>>,,.<<<<.<<-......<<<<.<<..__.__..______......._~~~~~~~~~~~~~~~~~~~~~~~~~~~~~~~~~~~~~~~~~~~~~~>>>>>>..--.....>>>>>>:::::::	CAJUXP010000001.1	753166-753704	Arthropoda	Insecta	Hymenoptera	Crabronidae
U2	GCA_910591515.1	Cerceris_rybyensis	0.0012	TCGTCATATCGCTTCTCGGCCTAATGGCTAAGATCAAAGTATTGTCATATGCACGCTTGTATCTGCCATATTATTGTTTCTATCTCTCATGTGATCATTTATATCCGGTGAGTGGACGTTTTATATGCACCATATTTCGTACTTACATCTATATGTATAAATGTGATAATTGTATCCGGCATATCAACGTTCAAGGCCATATCGCTTCTCGGCCTAATGGCTAAGATCAAAGTGTTGCAGTATGCAAGATTATATCTATCATATGATCCATTTCATCTGTGATACAATCATTTGTATCTTTAACATGGATGTATACTCATACGTGGCATTTGATCACTTACATACGTCATAATATATGACTAAACCATCATACCCAAACTCGAGCGTAATATCCAGCACATCAACGTTTATCGTCATATCGCTTCTCGGCCTGATGGCTAAGATCAAAGTATTGTCATAGGCACGCTTGTATCTGCCATATTATTGTTTCTATCTCTCATGTGATCATTTATATCCGGTGAGTGGACGTTTATATGCAC	AUCGCU.UCU.CGGC.C.UAAU.............................................GGC......U..A........AGAUCAA.....aGUG.UU.....-.........---.---------------------gca.....................guau---.---......-----------gcaa.....................gauu-------AUA..........UCUAUCAUA...UGA..UCCAUUUCAUCUG...........UGAU.ACAAUCAU............----.-.-..-...................................................-.-----........-UUGUAUCUUU.AACA.UGG......AUGU.AU..AC.UC..------.......-..............................................AUACGU..GG.....CAUUUGAUCACUU	::::::.<<<.-<<<.<.____~~~~~~~~~~~~~~~~~~~~~~~~~~~~~~~~~~~~~~~~~~~~~>>>......>..-........>>>,,,,......,,,.,,.....,.........,,,.,,,,,,,<<<<<<________~~~~~~~~~~~~~~~~~~~~~~~~~~~~>>>.>>>......,<<<<<<<___~~~~~~~~~~~~~~~~~~~~~~~~~~~~~>>>>>>>,,,..........,,,,,,,,,...,,,..,,,,,,,,,,,,,...........<<<<.<<<<----............<<<<.<._.._~~~~~~~~~~~~~~~~~~~~~~~~~~~~~~~~~~~~~~~~~~~~~~~~~..>.>>>>-........->>>>>>>>,,.<<<<.<<-......<<<<.<<..__.__..______......._~~~~~~~~~~~~~~~~~~~~~~~~~~~~~~~~~~~~~~~~~~~~~~>>>>>>..--.....>>>>>>:::::::	CAJUXP010000001.1	758070-758608	Arthropoda	Insecta	Hymenoptera	Crabronidae
U2	GCA_910591515.1	Cerceris_rybyensis	0.0012	ATGGCTAAGTTCAAAGTGTTGCAGTATGCAAGATTATATCTATTATATGATACACTTCATCTGTGATACAATCATTTGTAACTTTAACATGGATGTATACTCATACGTGGCATTTGATCACTTACATACGTCATAATATATGACTAAACCATCATACCCAAACGCGAGCGTAATATCCGGCACATCACGTTTATCGTCATATCGCTTCTCGGCCTAATGGCTAAGATCAAAGTGTTGCAGTATGCAAGATTATATCTATCATATGATCCATTTCATCTGTGATACAATCATTTGTATCTTTAACATGGATGTATACTCATACGTGGCATTTGATCACTTACATACGTCATAATATATGACTAAACCATCATACCCAAACGCGGGCGTAATATCCAGCACATCAACGTTTATCGTCATATCGCTTCTTGGCCTGATGGCCAAGATCAAAGTATTGTCATAGGCACGCTTGTATCTGCCATATTAAAGTTTCTATCTCTCATGTGATCATTTATATCCGGTGAGCGGACGTTTATATGCAC	AUCGCU.UCU.CGGC.C.UAAU.............................................GGC......U..A........AGAUCAA.....aGUG.UU.....-.........---.---------------------gca.....................guau---.---......-----------gcaa.....................gauu-------AUA..........UCUAUCAUA...UGA..UCCAUUUCAUCUG...........UGAU.ACAAUCAU............----.-.-..-...................................................-.-----........-UUGUAUCUUU.AACA.UGG......AUGU.AU..AC.UC..------.......-..............................................AUACGU..GG.....CAUUUGAUCACUU	::::::.<<<.-<<<.<.____~~~~~~~~~~~~~~~~~~~~~~~~~~~~~~~~~~~~~~~~~~~~~>>>......>..-........>>>,,,,......,,,.,,.....,.........,,,.,,,,,,,<<<<<<________~~~~~~~~~~~~~~~~~~~~~~~~~~~~>>>.>>>......,<<<<<<<___~~~~~~~~~~~~~~~~~~~~~~~~~~~~~>>>>>>>,,,..........,,,,,,,,,...,,,..,,,,,,,,,,,,,...........<<<<.<<<<----............<<<<.<._.._~~~~~~~~~~~~~~~~~~~~~~~~~~~~~~~~~~~~~~~~~~~~~~~~~..>.>>>>-........->>>>>>>>,,.<<<<.<<-......<<<<.<<..__.__..______......._~~~~~~~~~~~~~~~~~~~~~~~~~~~~~~~~~~~~~~~~~~~~~~>>>>>>..--.....>>>>>>:::::::	CAJUXP010000001.1	758888-759426	Arthropoda	Insecta	Hymenoptera	Crabronidae
U2	GCA_910591515.1	Cerceris_rybyensis	0.0012	ATGGCTAAGATCAAAGTGTTGCAGTATGCAAGATTATATCTATTATATGATACACTTCATCTGTGATACAATCATTTGTAACTTTAACATGGATGTATACTCATACGTGGCATTTGATCACTTACATACGTCATAATATATGACTAAACCATCATACCCAAACGCGAGCGTAATATCCGGCACATCACGTTTATCGTCATATCGCTTCTCGGCCTAATGGCTAAGATCAAAGTGTTGCAGTATGCAAGATTATATCTATCATATGATCCATTTCATCTGTGATACAATCATTTGTATCTTTAACATGGATGTATACTCATACGTGGCATTTGATCACTTACATACGTCATAATATATGACTAAACCATCATACCCAAACGCGGGCGTAATATCCAGCACATCAACGTTTATCGTCATATCGCTTCTTGGCCTGATGGCTAAGATCAAAGTATTGTCATAGGCACGCTTGTATCTGCCATATTAAAGTTTCTATCTCTCATGTGATCATTTATATCCGGTGAGCGGACGTTTATATGCAC	AUCGCU.UCU.CGGC.C.UAAU.............................................GGC......U..A........AGAUCAA.....aGUG.UU.....-.........---.---------------------gca.....................guau---.---......-----------gcaa.....................gauu-------AUA..........UCUAUCAUA...UGA..UCCAUUUCAUCUG...........UGAU.ACAAUCAU............----.-.-..-...................................................-.-----........-UUGUAUCUUU.AACA.UGG......AUGU.AU..AC.UC..------.......-..............................................AUACGU..GG.....CAUUUGAUCACUU	::::::.<<<.-<<<.<.____~~~~~~~~~~~~~~~~~~~~~~~~~~~~~~~~~~~~~~~~~~~~~>>>......>..-........>>>,,,,......,,,.,,.....,.........,,,.,,,,,,,<<<<<<________~~~~~~~~~~~~~~~~~~~~~~~~~~~~>>>.>>>......,<<<<<<<___~~~~~~~~~~~~~~~~~~~~~~~~~~~~~>>>>>>>,,,..........,,,,,,,,,...,,,..,,,,,,,,,,,,,...........<<<<.<<<<----............<<<<.<._.._~~~~~~~~~~~~~~~~~~~~~~~~~~~~~~~~~~~~~~~~~~~~~~~~~..>.>>>>-........->>>>>>>>,,.<<<<.<<-......<<<<.<<..__.__..______......._~~~~~~~~~~~~~~~~~~~~~~~~~~~~~~~~~~~~~~~~~~~~~~>>>>>>..--.....>>>>>>:::::::	CAJUXP010000001.1	760329-760867	Arthropoda	Insecta	Hymenoptera	Crabronidae
U2	GCA_910591515.1	Cerceris_rybyensis	0.0012	CTGCCATATTATTGTTTCTATCTCTCATGTGATCATTTATATCCGGTGAGTGGACGTTTATATGCACCATATTTCGTACTTACATCTATATGTATAAATGTGATAATTGTATCCGGCATATCAACGTTCAAGGCCATATCGCTTCTCGGCCTAATGGCTAAGATCAAAGTGTTGCAGTATGCAAGATTATATCTATCATATGATCCATTTCATCTGTGATACAATCATTTGTATCTTTAACATGGATGTATACTCATACGTGGCATTTGATCACTTACATACGTCATAATATATGACTAAACCATCATACCCAAACTCGAGCGTAATATCCAGCACATCAACGTTTATCGTCATATCGCTTCTCGGCCTGATGGCTAAGATCAAAGTATTGTCATAGGCACGCTTGTATCTGCCATATTATTGTTTCTATCTCTCATGTGATCATTTATATCCGGTGAGTGGACGTTTATATGCAC	AUCGCU.UCU.CGGC.C.UAAU.............................................GGC......U..A........AGAUCAA.....aGUG.UU.....-.........---.---------------------gca.....................guau---.---......-----------gcaa.....................gauu-------AUA..........UCUAUCAUA...UGA..UCCAUUUCAUCUG...........UGAU.ACAAUCAU............----.-.-..-...................................................-.-----........-UUGUAUCUUU.AACA.UGG......AUGU.AU..AC.UC..------.......-..............................................AUACGU..GG.....CAUUUGAUCACUU	::::::.<<<.-<<<.<.____~~~~~~~~~~~~~~~~~~~~~~~~~~~~~~~~~~~~~~~~~~~~~>>>......>..-........>>>,,,,......,,,.,,.....,.........,,,.,,,,,,,<<<<<<________~~~~~~~~~~~~~~~~~~~~~~~~~~~~>>>.>>>......,<<<<<<<___~~~~~~~~~~~~~~~~~~~~~~~~~~~~~>>>>>>>,,,..........,,,,,,,,,...,,,..,,,,,,,,,,,,,...........<<<<.<<<<----............<<<<.<._.._~~~~~~~~~~~~~~~~~~~~~~~~~~~~~~~~~~~~~~~~~~~~~~~~~..>.>>>>-........->>>>>>>>,,.<<<<.<<-......<<<<.<<..__.__..______......._~~~~~~~~~~~~~~~~~~~~~~~~~~~~~~~~~~~~~~~~~~~~~~>>>>>>..--.....>>>>>>:::::::	CAJUXP010000001.1	762373-762911	Arthropoda	Insecta	Hymenoptera	Crabronidae
U2	GCA_910591515.1	Cerceris_rybyensis	0.0012	ATCGTCATATCGCTTCTCGGCCTAATGGCTAAGATCAAAGTATTGTCATATGCACGCTTGTATCTGCCATATTATTGTTTCTATCTCTCATGTGATAATTTATATTCGGTGAGTGGACGTTTATATGCACCATATTTCGTACTTACATCTTTATGTATAAATATGATAATTGTATCTGGCATATCAACGTTCAAGGCCATATCGCTTCTCGGCCTAATGGCTAAGATCAAAGTGTTGCAGTATGCAAGATTATATCTATCATATGATCCATTTCATCTGTGATACAATCATTTGTATCTTTAACATGGATGTATACTCATACGTGGCATTTGATCACTTACATACGTCATAATATATGACTAAACCATCATACCCAAACTCGAGCGTAATATCCAGCACATCAACGTTTATCGTCATATCGCTTCTCGGCCTGATGGCTAAGATCGAAGTATTGTCATAGGCACGCTTGTATCTGCCATATTATTGTTTCTATCTCTCACGTGATAATTTATATCCGGTGAGTGGACGTTTATATGCAC	AUCGCU.UCU.CGGC.C.UAAU.............................................GGC......U..A........AGAUCAA.....aGUG.UU.....-.........---.---------------------gca.....................guau---.---......-----------gcaa.....................gauu-------AUA..........UCUAUCAUA...UGA..UCCAUUUCAUCUG...........UGAU.ACAAUCAU............----.-.-..-...................................................-.-----........-UUGUAUCUUU.AACA.UGG......AUGU.AU..AC.UC..------.......-..............................................AUACGU..GG.....CAUUUGAUCACUU	::::::.<<<.-<<<.<.____~~~~~~~~~~~~~~~~~~~~~~~~~~~~~~~~~~~~~~~~~~~~~>>>......>..-........>>>,,,,......,,,.,,.....,.........,,,.,,,,,,,<<<<<<________~~~~~~~~~~~~~~~~~~~~~~~~~~~~>>>.>>>......,<<<<<<<___~~~~~~~~~~~~~~~~~~~~~~~~~~~~~>>>>>>>,,,..........,,,,,,,,,...,,,..,,,,,,,,,,,,,...........<<<<.<<<<----............<<<<.<._.._~~~~~~~~~~~~~~~~~~~~~~~~~~~~~~~~~~~~~~~~~~~~~~~~~..>.>>>>-........->>>>>>>>,,.<<<<.<<-......<<<<.<<..__.__..______......._~~~~~~~~~~~~~~~~~~~~~~~~~~~~~~~~~~~~~~~~~~~~~~>>>>>>..--.....>>>>>>:::::::	CAJUXP010000002.1	1874-2412	Arthropoda	Insecta	Hymenoptera	Crabronidae
U2	GCA_910591515.1	Cerceris_rybyensis	0.0012	ATCGTCATATCGCTTCTCGGCCTGATGGCTAAGATCAAAGTATTGTCATAGGCACGCTTTTATCTGCCATATTACTGTTTCTATCTCTCATGTGATAATTTATATCCGGTGAGTGGACGTTTATATGCACCATATTTCGTACTTACATCTTTATGTATAAATATGATAATTGTATCTGGCATATCAACGTTCAAGGCCATATCGCTTCTCGGCCTAATGGCTAAGATCAAAGTGTTGCAGTATGCAAGATTATATCTATCATATGATCCATTTCATCTGTGATACAATCATTTGTATCTTTAACATGGATGTATACTCATACGTGGCATTTGATCACTTACATACGTCATAATATATGACTAAACCATCATACCCAAACTCGAGCGTAATATCCAGCACATCAATGTTTATCGTCATATCGCTTCTCGGCCTGATGGCTAAGATCAAAGTATTGTCATAGGCACGCTTGTATCTGCGATATTATTGTTTCTATCTCTCATGTGATCATTTATATCCGGTGAGTGGGCGTTTATATGCAC	AUCGCU.UCU.CGGC.C.UAAU.............................................GGC......U..A........AGAUCAA.....aGUG.UU.....-.........---.---------------------gca.....................guau---.---......-----------gcaa.....................gauu-------AUA..........UCUAUCAUA...UGA..UCCAUUUCAUCUG...........UGAU.ACAAUCAU............----.-.-..-...................................................-.-----........-UUGUAUCUUU.AACA.UGG......AUGU.AU..AC.UC..------.......-..............................................AUACGU..GG.....CAUUUGAUCACUU	::::::.<<<.-<<<.<.____~~~~~~~~~~~~~~~~~~~~~~~~~~~~~~~~~~~~~~~~~~~~~>>>......>..-........>>>,,,,......,,,.,,.....,.........,,,.,,,,,,,<<<<<<________~~~~~~~~~~~~~~~~~~~~~~~~~~~~>>>.>>>......,<<<<<<<___~~~~~~~~~~~~~~~~~~~~~~~~~~~~~>>>>>>>,,,..........,,,,,,,,,...,,,..,,,,,,,,,,,,,...........<<<<.<<<<----............<<<<.<._.._~~~~~~~~~~~~~~~~~~~~~~~~~~~~~~~~~~~~~~~~~~~~~~~~~..>.>>>>-........->>>>>>>>,,.<<<<.<<-......<<<<.<<..__.__..______......._~~~~~~~~~~~~~~~~~~~~~~~~~~~~~~~~~~~~~~~~~~~~~~>>>>>>..--.....>>>>>>:::::::	CAJUXP010000002.1	23475-24013	Arthropoda	Insecta	Hymenoptera	Crabronidae
U2	GCA_910591515.1	Cerceris_rybyensis	0.0012	ATCGTCATATCGCTTCTCGGCCTGATGGCTAAGATCAAAGTATTGTCATAGGCACGCTTGTATCTGCCATATTACTGTTTCTATCTCTCATGTGATAATTTATATCCGGTGAGTGGACGTTTATATGCACCAGATTTCGTACTTACATCTTGATGTATAAATACGATAATTGTATCTGGCATATCAACGTTCAAGGCCATATCGCTTCTCGGCCTAATGGCTAAGATCAAAGTGTTGCAGTATGCAAGATTATATCTATCATATGATCCATTTCATCTGTGATACAATCATTTGTATCTTTAACATGGATGTATACTCATACGTGGCATTTGATCACTTACATACGTCATAATATATGACTAAAACATCATACCCAAACTCGAACGTAATATCCAGCACATCAACGTTTATCGTCATATCGCTTCTCGGCCTGATGGCTAAGATCAAAGTATTGTCATAGGCACGCTTGTATCTGCGATATTATTGTTTCTATCTCTCATGTGATCATTTATATCCGGTGAGTGGACGTTTATATGCAC	AUCGCU.UCU.CGGC.C.UAAU.............................................GGC......U..A........AGAUCAA.....aGUG.UU.....-.........---.---------------------gca.....................guau---.---......-----------gcaa.....................gauu-------AUA..........UCUAUCAUA...UGA..UCCAUUUCAUCUG...........UGAU.ACAAUCAU............----.-.-..-...................................................-.-----........-UUGUAUCUUU.AACA.UGG......AUGU.AU..AC.UC..------.......-..............................................AUACGU..GG.....CAUUUGAUCACUU	::::::.<<<.-<<<.<.____~~~~~~~~~~~~~~~~~~~~~~~~~~~~~~~~~~~~~~~~~~~~~>>>......>..-........>>>,,,,......,,,.,,.....,.........,,,.,,,,,,,<<<<<<________~~~~~~~~~~~~~~~~~~~~~~~~~~~~>>>.>>>......,<<<<<<<___~~~~~~~~~~~~~~~~~~~~~~~~~~~~~>>>>>>>,,,..........,,,,,,,,,...,,,..,,,,,,,,,,,,,...........<<<<.<<<<----............<<<<.<._.._~~~~~~~~~~~~~~~~~~~~~~~~~~~~~~~~~~~~~~~~~~~~~~~~~..>.>>>>-........->>>>>>>>,,.<<<<.<<-......<<<<.<<..__.__..______......._~~~~~~~~~~~~~~~~~~~~~~~~~~~~~~~~~~~~~~~~~~~~~~>>>>>>..--.....>>>>>>:::::::	CAJUXP010000002.1	24703-25241	Arthropoda	Insecta	Hymenoptera	Crabronidae
U2	GCA_910591515.1	Cerceris_rybyensis	0.0012	ATCGTCATATCGCTTCTCGGCCTGATGGCTAAGATCGAAGTATTGTCATAGGCACGCTTGTATCTGCCATATTATTGTTTCTATCTCTCACGTGATAATTTATATCCGGTGAGTGGACGTTTATATGCACCATATTTCGTACTTACATCTTTATGTATAAATATGATAATTGTATCTGGCATATCAACGTTCAAGGCCATATCGCTTCTCGGCCTAATGGCTAAGATCAAAGTGTTGCAGTATGCAAGATTATATCTATCATATGATCCATTTCATCTGTGATACAATCATTTGTATCTTTAACATGGATGTATACTCATACGTGGCATTTGATCACTTACATACGTCATAATATATGACTAAACCATCATACCCAAACTCGAGCGTAATATCCAGCACATCAACGTTTATCGTCATATCGCTTCTCGGCCTGATGGCTAAGATCGAAGTATTGTCATAGGCACGCTTGTATCTGCCATATTATTGTTTCTATCTCTCATGTGAACATGTATATCTGGTGAGTGCACGTTTATATCCAC	AUCGCU.UCU.CGGC.C.UAAU.............................................GGC......U..A........AGAUCAA.....aGUG.UU.....-.........---.---------------------gca.....................guau---.---......-----------gcaa.....................gauu-------AUA..........UCUAUCAUA...UGA..UCCAUUUCAUCUG...........UGAU.ACAAUCAU............----.-.-..-...................................................-.-----........-UUGUAUCUUU.AACA.UGG......AUGU.AU..AC.UC..------.......-..............................................AUACGU..GG.....CAUUUGAUCACUU	::::::.<<<.-<<<.<.____~~~~~~~~~~~~~~~~~~~~~~~~~~~~~~~~~~~~~~~~~~~~~>>>......>..-........>>>,,,,......,,,.,,.....,.........,,,.,,,,,,,<<<<<<________~~~~~~~~~~~~~~~~~~~~~~~~~~~~>>>.>>>......,<<<<<<<___~~~~~~~~~~~~~~~~~~~~~~~~~~~~~>>>>>>>,,,..........,,,,,,,,,...,,,..,,,,,,,,,,,,,...........<<<<.<<<<----............<<<<.<._.._~~~~~~~~~~~~~~~~~~~~~~~~~~~~~~~~~~~~~~~~~~~~~~~~~..>.>>>>-........->>>>>>>>,,.<<<<.<<-......<<<<.<<..__.__..______......._~~~~~~~~~~~~~~~~~~~~~~~~~~~~~~~~~~~~~~~~~~~~~~>>>>>>..--.....>>>>>>:::::::	CAJUXP010000002.1	31682-32220	Arthropoda	Insecta	Hymenoptera	Crabronidae
U2	GCA_910591515.1	Cerceris_rybyensis	0.0012	ATCTTCATATCGCTTCTCGGCCTGATGGCTAAGATCAAAGTATTGTCATAGGCACGCTTGTATCTGCCATATTATTGTTTCTATCTCTCATGTGATAATTTATATCCGGTGAGTGGACGTTTAAATGCACCATATTTCGTACTTACATCTTTATGTATAAATATGATAATTGTATCTGGCATATCAACGTTCAAGGCCATATCGCTTCTCGGCCTAATGGCTAAGATCAAAGTGTTGCAGTATGCAAGATTATATCTATCATATGATCCATTTCATCTGTGATACAATCATTTGTATCTTTAACATGGATGTATACTCATACGTGGCATTTGATCACTTACATACGTCATAATATATGACTAAACCATCATACCCAAACTCGAGCGTAATATCCAGCACATCAACGTTTATCGTCATATCGCTTCTCGGCCTGATGGCTAAGATCAAAGTATTGTCATAGGCACGCTTGTATCTGCCATATTATTGTTTCTATCTCTCATGTGATCATTTATAACCGGTGAGTGGACGTTTATATGCAC	AUCGCU.UCU.CGGC.C.UAAU.............................................GGC......U..A........AGAUCAA.....aGUG.UU.....-.........---.---------------------gca.....................guau---.---......-----------gcaa.....................gauu-------AUA..........UCUAUCAUA...UGA..UCCAUUUCAUCUG...........UGAU.ACAAUCAU............----.-.-..-...................................................-.-----........-UUGUAUCUUU.AACA.UGG......AUGU.AU..AC.UC..------.......-..............................................AUACGU..GG.....CAUUUGAUCACUU	::::::.<<<.-<<<.<.____~~~~~~~~~~~~~~~~~~~~~~~~~~~~~~~~~~~~~~~~~~~~~>>>......>..-........>>>,,,,......,,,.,,.....,.........,,,.,,,,,,,<<<<<<________~~~~~~~~~~~~~~~~~~~~~~~~~~~~>>>.>>>......,<<<<<<<___~~~~~~~~~~~~~~~~~~~~~~~~~~~~~>>>>>>>,,,..........,,,,,,,,,...,,,..,,,,,,,,,,,,,...........<<<<.<<<<----............<<<<.<._.._~~~~~~~~~~~~~~~~~~~~~~~~~~~~~~~~~~~~~~~~~~~~~~~~~..>.>>>>-........->>>>>>>>,,.<<<<.<<-......<<<<.<<..__.__..______......._~~~~~~~~~~~~~~~~~~~~~~~~~~~~~~~~~~~~~~~~~~~~~~>>>>>>..--.....>>>>>>:::::::	CAJUXP010000002.1	62431-62969	Arthropoda	Insecta	Hymenoptera	Crabronidae
U2	GCA_910591515.1	Cerceris_rybyensis	0.0012	ATCGTCATATCGCTTCTCGGCCTAATGGCTAAGATCAAAGTATTGTCATAGGCACGCTTGTATCTGCCATATTATTGTTTCTATCTCTCATGTGATAATTTATATCCGGTGAGTGGACGTTTAAATGCACCATATTTCGTACTTACATCTTTATGTATAAATATGATAATTGTATCTGGCATATCATCGTTCAAGGCCATATCGCTTCTCGGCCTAATGGCTAAGATCAAAGTGTTGCAGTATGCAAGATTATATCTATCATATGATCCATTTCATCTGTGATACAATCATTTGTATCTTTAACATGGATGTATACTCATACGTGGCATTTGATCACTTACATACGTCATAATATATGACTAAACCATCATACCCAAACTCGAGCGTAATATCCAGCACATCAACGTTTATCGTCATATCGCTTCTCGGCCTGATGGCTAAGATCAAAGTATTGTCATAGGCACGCTTGTATCTGCCATATTATTGTTTCTATCTCTCATGTGATCATTTATAACCGGTGAGTGGACGTTTATATGCAC	AUCGCU.UCU.CGGC.C.UAAU.............................................GGC......U..A........AGAUCAA.....aGUG.UU.....-.........---.---------------------gca.....................guau---.---......-----------gcaa.....................gauu-------AUA..........UCUAUCAUA...UGA..UCCAUUUCAUCUG...........UGAU.ACAAUCAU............----.-.-..-...................................................-.-----........-UUGUAUCUUU.AACA.UGG......AUGU.AU..AC.UC..------.......-..............................................AUACGU..GG.....CAUUUGAUCACUU	::::::.<<<.-<<<.<.____~~~~~~~~~~~~~~~~~~~~~~~~~~~~~~~~~~~~~~~~~~~~~>>>......>..-........>>>,,,,......,,,.,,.....,.........,,,.,,,,,,,<<<<<<________~~~~~~~~~~~~~~~~~~~~~~~~~~~~>>>.>>>......,<<<<<<<___~~~~~~~~~~~~~~~~~~~~~~~~~~~~~>>>>>>>,,,..........,,,,,,,,,...,,,..,,,,,,,,,,,,,...........<<<<.<<<<----............<<<<.<._.._~~~~~~~~~~~~~~~~~~~~~~~~~~~~~~~~~~~~~~~~~~~~~~~~~..>.>>>>-........->>>>>>>>,,.<<<<.<<-......<<<<.<<..__.__..______......._~~~~~~~~~~~~~~~~~~~~~~~~~~~~~~~~~~~~~~~~~~~~~~>>>>>>..--.....>>>>>>:::::::	CAJUXP010000002.1	64884-65422	Arthropoda	Insecta	Hymenoptera	Crabronidae
U2	GCA_910591515.1	Cerceris_rybyensis	0.0012	ATCGTCATATCGCTTCTCGGCCTGATGGCTAAGATCAAAGTATTGTCATAGGCACGCTTGTATCTGCCATATTATTGTTTCTATCTCTCATGTGATCATTTATATCCGGTGAGTGGACGTTTATATGCACCATATTTCGTACTTACATCTTTATGTATAAATATGATAATTGTATCTGGCATATCAACGTTCAAGGCCATATCGCTTCTCGGCCTAATGGCTAAGATCAAAGTGTTGCAGTATGCAAGATTATATCTATCATATGATCCATTTCATCTGTGATACAATCATTTGTATCTTTAACATGGATGTATACTCATACGTGGCATTTGATCACTTACATACGTCATAATATATGACTAAACCATCATACCCAAACTCGAGCGTAATATCCTGCACATCAACGTTTATCGTCATATCGCTTCTCGGCCTGATGGCTAAGATCAAAGTATTGCAGTATGCAAGATTATATCTATTATATGATCCACTTCATCTGTGATACAATCATTTGTAACTTTAACATGGATGTATACTCATAC	AUCGCU.UCU.CGGC.C.UAAU.............................................GGC......U..A........AGAUCAA.....aGUG.UU.....-.........---.---------------------gca.....................guau---.---......-----------gcaa.....................gauu-------AUA..........UCUAUCAUA...UGA..UCCAUUUCAUCUG...........UGAU.ACAAUCAU............----.-.-..-...................................................-.-----........-UUGUAUCUUU.AACA.UGG......AUGU.AU..AC.UC..------.......-..............................................AUACGU..GG.....CAUUUGAUCACUU	::::::.<<<.-<<<.<.____~~~~~~~~~~~~~~~~~~~~~~~~~~~~~~~~~~~~~~~~~~~~~>>>......>..-........>>>,,,,......,,,.,,.....,.........,,,.,,,,,,,<<<<<<________~~~~~~~~~~~~~~~~~~~~~~~~~~~~>>>.>>>......,<<<<<<<___~~~~~~~~~~~~~~~~~~~~~~~~~~~~~>>>>>>>,,,..........,,,,,,,,,...,,,..,,,,,,,,,,,,,...........<<<<.<<<<----............<<<<.<._.._~~~~~~~~~~~~~~~~~~~~~~~~~~~~~~~~~~~~~~~~~~~~~~~~~..>.>>>>-........->>>>>>>>,,.<<<<.<<-......<<<<.<<..__.__..______......._~~~~~~~~~~~~~~~~~~~~~~~~~~~~~~~~~~~~~~~~~~~~~~>>>>>>..--.....>>>>>>:::::::	CAJUXP010000002.1	66736-67274	Arthropoda	Insecta	Hymenoptera	Crabronidae
U2	GCA_910591515.1	Cerceris_rybyensis	0.0012	ATCGTCATATCGCTTCTCGGCCTGATGGCTAAGATCAAAGTATTGTCATAGGCACGCTTGTATCTGCCATATTATTGTTTCTATCTCTCATGTGATAATTTATATCCGGTGAGTGGACGTTTATATGCACCATATTTCGTACTTACATCTTTATGTATAAATATGATAATTGTATCTGGCATATCAACGTTCAAGGCCATATCGCTTCTCGGCCTAATGGCTAAGATCAAAGTGTTGCAGTATGCAAGATTATATCTATCATATGATCCATTTCATCTGTGATACAATCATTTGTATCTTTAACATGGATGTATACTCATACGTGGCATTTGATCACTTACATACGTCATAATATATGACTAAACCATCATACCCAAACTCGAGCGTAATATCCTGCACATCAACGTTTATCGTCATATCGCTTCTCGGCCTGATGGCTAAGATCAAAGTATTGTCATAGGCACGCTTGTATCTGCCATATTATTGTTTCTATCTCTCATGTGATCATTTATATCCGGTGAGTGGACGTTTATATGCAC	AUCGCU.UCU.CGGC.C.UAAU.............................................GGC......U..A........AGAUCAA.....aGUG.UU.....-.........---.---------------------gca.....................guau---.---......-----------gcaa.....................gauu-------AUA..........UCUAUCAUA...UGA..UCCAUUUCAUCUG...........UGAU.ACAAUCAU............----.-.-..-...................................................-.-----........-UUGUAUCUUU.AACA.UGG......AUGU.AU..AC.UC..------.......-..............................................AUACGU..GG.....CAUUUGAUCACUU	::::::.<<<.-<<<.<.____~~~~~~~~~~~~~~~~~~~~~~~~~~~~~~~~~~~~~~~~~~~~~>>>......>..-........>>>,,,,......,,,.,,.....,.........,,,.,,,,,,,<<<<<<________~~~~~~~~~~~~~~~~~~~~~~~~~~~~>>>.>>>......,<<<<<<<___~~~~~~~~~~~~~~~~~~~~~~~~~~~~~>>>>>>>,,,..........,,,,,,,,,...,,,..,,,,,,,,,,,,,...........<<<<.<<<<----............<<<<.<._.._~~~~~~~~~~~~~~~~~~~~~~~~~~~~~~~~~~~~~~~~~~~~~~~~~..>.>>>>-........->>>>>>>>,,.<<<<.<<-......<<<<.<<..__.__..______......._~~~~~~~~~~~~~~~~~~~~~~~~~~~~~~~~~~~~~~~~~~~~~~>>>>>>..--.....>>>>>>:::::::	CAJUXP010000002.1	71423-71961	Arthropoda	Insecta	Hymenoptera	Crabronidae
U2	GCA_910591515.1	Cerceris_rybyensis	0.0012	ATCGTCATATCGCTTCTCGGCCTGATGGCTAAGATCAAAGTATTGTCATAGGCACGCTTGTATCTGCCATATTATTGTTTCTATCTCTCATGTGATAATTTATATCCGGTGAGTGGACGTTTATATGCACCATATTTCGTACTTACATCTTTATGTATAAATATGATAATTGTATCTGGCATATCAACGTTCAAGGCCATATCGCTTCTCGGCCTAATGGCTAAGATCAAAGTGTTGCAGTATGCAAGATTATATCTATCATATGATCCATTTCATCTGTGATACAATCATTTGTATCTTTAACATGGATGTATACTCATACGTGGCATTTGATCACTTACATACGTCATAATATATGACTAAACCATCATACCCAAACTCGAGCGTAATATCCTGCACATCAACGTTTATCGTCATATCGCTTCTCGGCCTGATGGCTAAGATCAAAGTATTGTCATAGGCACGCTTGTATCTGCCATATTATTGTTTCTATCTCTCATGTGATCATTTATATCCGGTGAGTGGACGTTTATATGCAC	AUCGCU.UCU.CGGC.C.UAAU.............................................GGC......U..A........AGAUCAA.....aGUG.UU.....-.........---.---------------------gca.....................guau---.---......-----------gcaa.....................gauu-------AUA..........UCUAUCAUA...UGA..UCCAUUUCAUCUG...........UGAU.ACAAUCAU............----.-.-..-...................................................-.-----........-UUGUAUCUUU.AACA.UGG......AUGU.AU..AC.UC..------.......-..............................................AUACGU..GG.....CAUUUGAUCACUU	::::::.<<<.-<<<.<.____~~~~~~~~~~~~~~~~~~~~~~~~~~~~~~~~~~~~~~~~~~~~~>>>......>..-........>>>,,,,......,,,.,,.....,.........,,,.,,,,,,,<<<<<<________~~~~~~~~~~~~~~~~~~~~~~~~~~~~>>>.>>>......,<<<<<<<___~~~~~~~~~~~~~~~~~~~~~~~~~~~~~>>>>>>>,,,..........,,,,,,,,,...,,,..,,,,,,,,,,,,,...........<<<<.<<<<----............<<<<.<._.._~~~~~~~~~~~~~~~~~~~~~~~~~~~~~~~~~~~~~~~~~~~~~~~~~..>.>>>>-........->>>>>>>>,,.<<<<.<<-......<<<<.<<..__.__..______......._~~~~~~~~~~~~~~~~~~~~~~~~~~~~~~~~~~~~~~~~~~~~~~>>>>>>..--.....>>>>>>:::::::	CAJUXP010000002.1	73877-74415	Arthropoda	Insecta	Hymenoptera	Crabronidae
U2	GCA_910591515.1	Cerceris_rybyensis	0.0012	ATCGTCATATCGCTTCTCGGCCTGATGGCTGAGATCAAAGTATTGTCATAGGCACGCTTGTATCTGCCATATTATTGTTTCTATCTCTCATGTGATAATTTATATCCGGTGAGTGGACGTTTATATGCACCATATTTCGTACTTACATCTTTATGTATAAATATGATAATTGTATCTGGCATATCATCGTTCAAGGCCATATCGCTTCTCGGCCTAATGGCTAAGATCAAAGTGTTGCAGTATGCAAGATTATATCTATCATATGATCCATTTCATCTGTGATACAATCATTTGTATCTTTAACATGGATGTATACTCATACGTGGCATTTGATCACTTACATACGTCATAATATATGACTAAACCATCATACCCAAACTCGAGCGTAATATCCAGCACATCAACGTTTATCGTCATATCGCTTCTCGGCCTGATGGCTAAGATCAAAGTATTGTCATAGGCACGCTTGTATTTGCCATATTATTGTTTCTATCTCTCATGTGATCATTTATAACCGGTGAGTGGACGTTTATATGCAC	AUCGCU.UCU.CGGC.C.UAAU.............................................GGC......U..A........AGAUCAA.....aGUG.UU.....-.........---.---------------------gca.....................guau---.---......-----------gcaa.....................gauu-------AUA..........UCUAUCAUA...UGA..UCCAUUUCAUCUG...........UGAU.ACAAUCAU............----.-.-..-...................................................-.-----........-UUGUAUCUUU.AACA.UGG......AUGU.AU..AC.UC..------.......-..............................................AUACGU..GG.....CAUUUGAUCACUU	::::::.<<<.-<<<.<.____~~~~~~~~~~~~~~~~~~~~~~~~~~~~~~~~~~~~~~~~~~~~~>>>......>..-........>>>,,,,......,,,.,,.....,.........,,,.,,,,,,,<<<<<<________~~~~~~~~~~~~~~~~~~~~~~~~~~~~>>>.>>>......,<<<<<<<___~~~~~~~~~~~~~~~~~~~~~~~~~~~~~>>>>>>>,,,..........,,,,,,,,,...,,,..,,,,,,,,,,,,,...........<<<<.<<<<----............<<<<.<._.._~~~~~~~~~~~~~~~~~~~~~~~~~~~~~~~~~~~~~~~~~~~~~~~~~..>.>>>>-........->>>>>>>>,,.<<<<.<<-......<<<<.<<..__.__..______......._~~~~~~~~~~~~~~~~~~~~~~~~~~~~~~~~~~~~~~~~~~~~~~>>>>>>..--.....>>>>>>:::::::	CAJUXP010000002.1	75706-76244	Arthropoda	Insecta	Hymenoptera	Crabronidae
U2	GCA_910591515.1	Cerceris_rybyensis	0.0012	ATCGTCATATCGCTTCTCGGCCTGATGGCTAAGATCAAAGTATTGTCATAGGCACGCTTGTATCTGCCATATTATTGTTTCTATCTCTCATGTGATAATTTATATCCGGTGAGTGGACGTTTATATGCACCATATTTCGTACTTACATCTTTATGTATAAATATGATAATTGTATCTGGCATATCAACGTTCAAGGCCATATCGCTTCTCGGCCTAATGGCTAAGATCAAAGTGTTGCAGTATGCAAGATTATATCTATCATATGATCCATTTCATCTGTGATACAATCATTTGTATCTTTAACATGGATGTATACTCATACGTGGCATTTGATCACTTACATACGTCATAATATATGACTAAACCATCATACCCAAACGCGAGCATAATATCCAGCACATCAACGTTTATCGTCATATCGCTTCTCGGCCTGATGGCTGAGATCAAAGTATTGTCATAGGCACGCTTGTATCTGCCATATTATTGTTTCTATCTCTCATGTGATAATTTATATCCGGTGAGTGGACGTTTAAATGCAC	AUCGCU.UCU.CGGC.C.UAAU.............................................GGC......U..A........AGAUCAA.....aGUG.UU.....-.........---.---------------------gca.....................guau---.---......-----------gcaa.....................gauu-------AUA..........UCUAUCAUA...UGA..UCCAUUUCAUCUG...........UGAU.ACAAUCAU............----.-.-..-...................................................-.-----........-UUGUAUCUUU.AACA.UGG......AUGU.AU..AC.UC..------.......-..............................................AUACGU..GG.....CAUUUGAUCACUU	::::::.<<<.-<<<.<.____~~~~~~~~~~~~~~~~~~~~~~~~~~~~~~~~~~~~~~~~~~~~~>>>......>..-........>>>,,,,......,,,.,,.....,.........,,,.,,,,,,,<<<<<<________~~~~~~~~~~~~~~~~~~~~~~~~~~~~>>>.>>>......,<<<<<<<___~~~~~~~~~~~~~~~~~~~~~~~~~~~~~>>>>>>>,,,..........,,,,,,,,,...,,,..,,,,,,,,,,,,,...........<<<<.<<<<----............<<<<.<._.._~~~~~~~~~~~~~~~~~~~~~~~~~~~~~~~~~~~~~~~~~~~~~~~~~..>.>>>>-........->>>>>>>>,,.<<<<.<<-......<<<<.<<..__.__..______......._~~~~~~~~~~~~~~~~~~~~~~~~~~~~~~~~~~~~~~~~~~~~~~>>>>>>..--.....>>>>>>:::::::	CAJUXP010000002.1	76524-77062	Arthropoda	Insecta	Hymenoptera	Crabronidae
U2	GCA_910591515.1	Cerceris_rybyensis	0.0012	ATCGTCATATCGCTTCTCGGCCTGATGGCTAAGATCAAAGTATTGTCATAGGCACGCTTGTATCTGCCATATTATTGTTTCTATCTCTCATGTGATAATTTATATCCGGTGAGTGGACGTTTATATGCACCATATTTCGTACTTACATCTTTATGTATAAATATGATAATTGTATCTGGCATATCAACGTTCAAGGCCATATCGCTTCTCGGCCTAATGGCTAAGATCAAAGTGTTGCAGTATGCAAGATTATATCTATCATATGATCCATTTCATCTGTGATACAATCATTTGTATCTTTAACATGGATGTATACTCATACGTGGCATTTGATCACTTACATACGTCATAATATATGACTAAACCATCATACCCAAACTCGAGCGTAATATCCTGCACATCAACGTTTATCGTCATATCGCTTCTCGGCCTGATGGCTAAGATCAAAGTATTGTCATAGGCACGCTTGTATCTGCCATATTATTGTTTCTATCTCTCATGTGATCATTTATATCCGGTGAGTGGACGTTTATATGCAC	AUCGCU.UCU.CGGC.C.UAAU.............................................GGC......U..A........AGAUCAA.....aGUG.UU.....-.........---.---------------------gca.....................guau---.---......-----------gcaa.....................gauu-------AUA..........UCUAUCAUA...UGA..UCCAUUUCAUCUG...........UGAU.ACAAUCAU............----.-.-..-...................................................-.-----........-UUGUAUCUUU.AACA.UGG......AUGU.AU..AC.UC..------.......-..............................................AUACGU..GG.....CAUUUGAUCACUU	::::::.<<<.-<<<.<.____~~~~~~~~~~~~~~~~~~~~~~~~~~~~~~~~~~~~~~~~~~~~~>>>......>..-........>>>,,,,......,,,.,,.....,.........,,,.,,,,,,,<<<<<<________~~~~~~~~~~~~~~~~~~~~~~~~~~~~>>>.>>>......,<<<<<<<___~~~~~~~~~~~~~~~~~~~~~~~~~~~~~>>>>>>>,,,..........,,,,,,,,,...,,,..,,,,,,,,,,,,,...........<<<<.<<<<----............<<<<.<._.._~~~~~~~~~~~~~~~~~~~~~~~~~~~~~~~~~~~~~~~~~~~~~~~~~..>.>>>>-........->>>>>>>>,,.<<<<.<<-......<<<<.<<..__.__..______......._~~~~~~~~~~~~~~~~~~~~~~~~~~~~~~~~~~~~~~~~~~~~~~>>>>>>..--.....>>>>>>:::::::	CAJUXP010000002.1	78976-79514	Arthropoda	Insecta	Hymenoptera	Crabronidae
U2	GCA_910591515.1	Cerceris_rybyensis	0.0012	ATCGTCATATCGCTTCTCGGCCTGATGGCTAAGATCAAAGTATTGTCATAGGCACGCTTGTATCTGCCATATTATTGTTTCTATCTCTCATGTGATCATTTATATCCGGTGAGTGGACGTTTATATGCACCATATTTCGTACTTACATCTTTATGTATAAATATGATAATTGTATCTGGCATATCAACGTTCAAGGCCATATCGCTTCTCGGCCTAATGGCTAAGATCAAAGTGTTGCAGTATGCAAGATTATATCTATCATATGATCCATTTCATCTGTGATACAATCATTTGTATCTTTAACATGGATGTATACTCATACGTGGCATTTGATCACTTACATACGTCATAATATATGACTAAACCATCATACCCAAACTCGAGCGTAATATCCTGCACATCAACGTTTATCGTCATATCGCTTCTCGGCCTGATGGCTAAGATCAAAGTATTGCAGTATGCAAGATTATATCTATTATATGATCCAGTTCATCTGTGATACAATCATTTGTAACTTTAACGTGGATGTATACTCATAC	AUCGCU.UCU.CGGC.C.UAAU.............................................GGC......U..A........AGAUCAA.....aGUG.UU.....-.........---.---------------------gca.....................guau---.---......-----------gcaa.....................gauu-------AUA..........UCUAUCAUA...UGA..UCCAUUUCAUCUG...........UGAU.ACAAUCAU............----.-.-..-...................................................-.-----........-UUGUAUCUUU.AACA.UGG......AUGU.AU..AC.UC..------.......-..............................................AUACGU..GG.....CAUUUGAUCACUU	::::::.<<<.-<<<.<.____~~~~~~~~~~~~~~~~~~~~~~~~~~~~~~~~~~~~~~~~~~~~~>>>......>..-........>>>,,,,......,,,.,,.....,.........,,,.,,,,,,,<<<<<<________~~~~~~~~~~~~~~~~~~~~~~~~~~~~>>>.>>>......,<<<<<<<___~~~~~~~~~~~~~~~~~~~~~~~~~~~~~>>>>>>>,,,..........,,,,,,,,,...,,,..,,,,,,,,,,,,,...........<<<<.<<<<----............<<<<.<._.._~~~~~~~~~~~~~~~~~~~~~~~~~~~~~~~~~~~~~~~~~~~~~~~~~..>.>>>>-........->>>>>>>>,,.<<<<.<<-......<<<<.<<..__.__..______......._~~~~~~~~~~~~~~~~~~~~~~~~~~~~~~~~~~~~~~~~~~~~~~>>>>>>..--.....>>>>>>:::::::	CAJUXP010000002.1	80420-80958	Arthropoda	Insecta	Hymenoptera	Crabronidae
U2	GCA_910591515.1	Cerceris_rybyensis	0.0012	ATCGTCATATCGCTTCTCGGCCTGATGGCTGAGATCAAAGCATTGTGATAGGCACGCTTGTATCTGCCATATTATTGTTTCTATCTCTCATGTGATCATTTATAACCGGTGAGTGGACGTTTATATGCACCATATTTCGTACTTACATCTTTATGTATAAATATGATAATTGTATCTGGCATATCAACGTTCAAGGCCATATCGCTTCTCGGCCTAATGGCTAAGATCAAAGTGTTGCAGTATGCAAGATTATATCTATCATATGATCCATTTCATCTGTGATACAATCATTTGTATCTTTAACATGGATGTATACTCATACGTGGCATTTGATCACTTACATACGTCATAATATATGACTAAACCATCATACCCAAACGCGAACGTAATATCCGGCACATCACGTTTATCGTCATGTCGCTACTCGGCCTAATGGCTAAGATCAAAGTATTGTCATATGCACGCTTGTATCTGCCATATTATTGTTTCTATCTCTCATGTGATAATTTATATCCGGTGAGTGGACGTTTATATGCACC	AUCGCU.UCU.CGGC.C.UAAU.............................................GGC......U..A........AGAUCAA.....aGUG.UU.....-.........---.---------------------gca.....................guau---.---......-----------gcaa.....................gauu-------AUA..........UCUAUCAUA...UGA..UCCAUUUCAUCUG...........UGAU.ACAAUCAU............----.-.-..-...................................................-.-----........-UUGUAUCUUU.AACA.UGG......AUGU.AU..AC.UC..------.......-..............................................AUACGU..GG.....CAUUUGAUCACUU	::::::.<<<.-<<<.<.____~~~~~~~~~~~~~~~~~~~~~~~~~~~~~~~~~~~~~~~~~~~~~>>>......>..-........>>>,,,,......,,,.,,.....,.........,,,.,,,,,,,<<<<<<________~~~~~~~~~~~~~~~~~~~~~~~~~~~~>>>.>>>......,<<<<<<<___~~~~~~~~~~~~~~~~~~~~~~~~~~~~~>>>>>>>,,,..........,,,,,,,,,...,,,..,,,,,,,,,,,,,...........<<<<.<<<<----............<<<<.<._.._~~~~~~~~~~~~~~~~~~~~~~~~~~~~~~~~~~~~~~~~~~~~~~~~~..>.>>>>-........->>>>>>>>,,.<<<<.<<-......<<<<.<<..__.__..______......._~~~~~~~~~~~~~~~~~~~~~~~~~~~~~~~~~~~~~~~~~~~~~~>>>>>>..--.....>>>>>>:::::::	CAJUXP010000002.1	82054-82592	Arthropoda	Insecta	Hymenoptera	Crabronidae
U2	GCA_910591515.1	Cerceris_rybyensis	0.0012	ATCGTCATATCACTTCTCGGCCTGATGGCTAAGATCAAAGTATTGTCATAGGCACGCTTGTATCTGCCATATTATTGTTTCTATCTCTCATGTGATCATTTATATCCTGTGAGTGGACGTTTATATGCACCATATTTCGTACTTACATCTTTATGTATAAATATGATAATTGTATCTGGCATATCAACGTTCAAGGCCATATCGCTTCTCGGCCTAATGGCTAAGATCAAAGTGTTGCAGTATGCAAGATTATATCTATCATATGATCCATTTCATCTGTGATACAATCATTTGTATCTTTAACATGGATGTATACTCATACGTGGCATTTGATCACTTACATACGTCATAATATATGACTAAACCATCATACCCAAACTCGAGCGTAATATCCTGCACATCAACGTTTATCGTCATATCGCTTCTCGGCCTGATGGCTAAGATCAAAGTATTGCAGTATGCAAGATTATATCTATTATATGATCCACTTCATCTGTGATACAATCATTTGTAACTTTAACGTGGATGTATACTCATAC	AUCGCU.UCU.CGGC.C.UAAU.............................................GGC......U..A........AGAUCAA.....aGUG.UU.....-.........---.---------------------gca.....................guau---.---......-----------gcaa.....................gauu-------AUA..........UCUAUCAUA...UGA..UCCAUUUCAUCUG...........UGAU.ACAAUCAU............----.-.-..-...................................................-.-----........-UUGUAUCUUU.AACA.UGG......AUGU.AU..AC.UC..------.......-..............................................AUACGU..GG.....CAUUUGAUCACUU	::::::.<<<.-<<<.<.____~~~~~~~~~~~~~~~~~~~~~~~~~~~~~~~~~~~~~~~~~~~~~>>>......>..-........>>>,,,,......,,,.,,.....,.........,,,.,,,,,,,<<<<<<________~~~~~~~~~~~~~~~~~~~~~~~~~~~~>>>.>>>......,<<<<<<<___~~~~~~~~~~~~~~~~~~~~~~~~~~~~~>>>>>>>,,,..........,,,,,,,,,...,,,..,,,,,,,,,,,,,...........<<<<.<<<<----............<<<<.<._.._~~~~~~~~~~~~~~~~~~~~~~~~~~~~~~~~~~~~~~~~~~~~~~~~~..>.>>>>-........->>>>>>>>,,.<<<<.<<-......<<<<.<<..__.__..______......._~~~~~~~~~~~~~~~~~~~~~~~~~~~~~~~~~~~~~~~~~~~~~~>>>>>>..--.....>>>>>>:::::::	CAJUXP010000002.1	83089-83627	Arthropoda	Insecta	Hymenoptera	Crabronidae
U2	GCA_910591515.1	Cerceris_rybyensis	0.0012	ATCGTCATATCGCTTCTCGGCCTGATGGCTAAGATCAAAGTATTGTCATAGGCACGCTTGTATCTGCCATATTATTGTTTCTATCTCTCATGTGATAATTTATATCCGGTGAGTGGACGTTTATATGCACCATATTTCGTACTTACATCTTTATGTATAAATATGATAATTGTATCTGGCATATCAACGTTCAAGGCCATATCGCTTCTCGGCCTAATGGCTAAGATCAAAGTGTTGCAGTATGCAAGATTATATCTATCATATGATCCATTTCATCTGTGATACAATCATTTGTATCTTTAACATGGATGTATACTCATACGTGGCATTTGATCACTTACATACGTCATAATATATGACTAAACCATCATACCCAAACTCGAGCGTAATATCCAGCACATCAACGTTTATCGTCATATCGCTTCTCGGCCTGATGGCTAAGATCAAAGTATTGTCATAGGCACGCTTGTATCTGCCATATTATTGTTTCTATCTCTCATGTGATCATTTATATCCGGTGAGTGGACGTTTATATGCAC	AUCGCU.UCU.CGGC.C.UAAU.............................................GGC......U..A........AGAUCAA.....aGUG.UU.....-.........---.---------------------gca.....................guau---.---......-----------gcaa.....................gauu-------AUA..........UCUAUCAUA...UGA..UCCAUUUCAUCUG...........UGAU.ACAAUCAU............----.-.-..-...................................................-.-----........-UUGUAUCUUU.AACA.UGG......AUGU.AU..AC.UC..------.......-..............................................AUACGU..GG.....CAUUUGAUCACUU	::::::.<<<.-<<<.<.____~~~~~~~~~~~~~~~~~~~~~~~~~~~~~~~~~~~~~~~~~~~~~>>>......>..-........>>>,,,,......,,,.,,.....,.........,,,.,,,,,,,<<<<<<________~~~~~~~~~~~~~~~~~~~~~~~~~~~~>>>.>>>......,<<<<<<<___~~~~~~~~~~~~~~~~~~~~~~~~~~~~~>>>>>>>,,,..........,,,,,,,,,...,,,..,,,,,,,,,,,,,...........<<<<.<<<<----............<<<<.<._.._~~~~~~~~~~~~~~~~~~~~~~~~~~~~~~~~~~~~~~~~~~~~~~~~~..>.>>>>-........->>>>>>>>,,.<<<<.<<-......<<<<.<<..__.__..______......._~~~~~~~~~~~~~~~~~~~~~~~~~~~~~~~~~~~~~~~~~~~~~~>>>>>>..--.....>>>>>>:::::::	CAJUXP010000002.1	85132-85670	Arthropoda	Insecta	Hymenoptera	Crabronidae
U2	GCA_910591515.1	Cerceris_rybyensis	0.0012	GTGACCGCGCGCCTCTCCTTTCTTTTTCACGATCCTACAGTATTGTCATAGGCACGCTTGTATCTGCCATATTATTGTTTCTATCTCTCATGTGATAATTTATATCCGGTGAGTGGACGTTTAAATGCACCATATTTCGTACTTACATCTTTATGTATAAATATGATAATTGTATCTGGCATATCATCGTTCAAGGCCATATCGCTTCTCGGCCTAATGGCTAAGATCAAAGTGTTGCAGTATGCAAGATTATATCTATCATATGATCCATTTCATCTGTGATACAATCATTTGTATCTTTAACATGGATGTATACTCATACGTGGCATTTGATCACTTACATACGTCATAATATATGACTAAACCATCATACCCAAACGCGAGCATAATATCCAGCACATCAACGTTTATCGTCATATCGCTTCTCGGCCTGATGGCTGAGATCAAAGTATTGTCATAGGCACGCTTGTATCTGCCATATTATTGTTTCTATCTCTCATGTGATAATTTATATCCGGTGAGTGGACGTTTATATGCAC	AUCGCU.UCU.CGGC.C.UAAU.............................................GGC......U..A........AGAUCAA.....aGUG.UU.....-.........---.---------------------gca.....................guau---.---......-----------gcaa.....................gauu-------AUA..........UCUAUCAUA...UGA..UCCAUUUCAUCUG...........UGAU.ACAAUCAU............----.-.-..-...................................................-.-----........-UUGUAUCUUU.AACA.UGG......AUGU.AU..AC.UC..------.......-..............................................AUACGU..GG.....CAUUUGAUCACUU	::::::.<<<.-<<<.<.____~~~~~~~~~~~~~~~~~~~~~~~~~~~~~~~~~~~~~~~~~~~~~>>>......>..-........>>>,,,,......,,,.,,.....,.........,,,.,,,,,,,<<<<<<________~~~~~~~~~~~~~~~~~~~~~~~~~~~~>>>.>>>......,<<<<<<<___~~~~~~~~~~~~~~~~~~~~~~~~~~~~~>>>>>>>,,,..........,,,,,,,,,...,,,..,,,,,,,,,,,,,...........<<<<.<<<<----............<<<<.<._.._~~~~~~~~~~~~~~~~~~~~~~~~~~~~~~~~~~~~~~~~~~~~~~~~~..>.>>>>-........->>>>>>>>,,.<<<<.<<-......<<<<.<<..__.__..______......._~~~~~~~~~~~~~~~~~~~~~~~~~~~~~~~~~~~~~~~~~~~~~~>>>>>>..--.....>>>>>>:::::::	CAJUXP010000002.1	87370-87908	Arthropoda	Insecta	Hymenoptera	Crabronidae
U2	GCA_910591515.1	Cerceris_rybyensis	0.0012	ATCGTCATATCGCTTCTCGGCCTAATGGCTAAGATCAAAGTATTGTCATAGGCACGCTTGTATCTGCCATATTATTGTTTCTATCTCTCATGTGATAATTTATATCCGGTGAGTGGACGTTTAAATGCACCATATTTCGTACTTACATCTTTATGTATAAATATGATAATTGTATCTGGCATATCAACGTTCAAGGCCATATCGCTTCTCGGCCTAATGGCTAAGATCAAAGTGTTGCAGTATGCAAGATTATATCTATCATATGATCCATTTCATCTGTGATACAATCATTTGTATCTTTAACATGGATGTATACTCATACGTGGCATTTGATCACTTACATACGTCATAATATATGACTAAACCATCATACCCAAACTCGAGCGTAATATCCAGCACATCAACGTTTATCGTCATATCGCTTCTCGGCCTGATGGCTAAGATCAAAGTATTGTCATAGGCACGCTTGTATCTGCCATATTATTGTTTCTATCTCTCATGTGATCATTTATAACCGGTGAGTGGACGTTTATATGCAC	AUCGCU.UCU.CGGC.C.UAAU.............................................GGC......U..A........AGAUCAA.....aGUG.UU.....-.........---.---------------------gca.....................guau---.---......-----------gcaa.....................gauu-------AUA..........UCUAUCAUA...UGA..UCCAUUUCAUCUG...........UGAU.ACAAUCAU............----.-.-..-...................................................-.-----........-UUGUAUCUUU.AACA.UGG......AUGU.AU..AC.UC..------.......-..............................................AUACGU..GG.....CAUUUGAUCACUU	::::::.<<<.-<<<.<.____~~~~~~~~~~~~~~~~~~~~~~~~~~~~~~~~~~~~~~~~~~~~~>>>......>..-........>>>,,,,......,,,.,,.....,.........,,,.,,,,,,,<<<<<<________~~~~~~~~~~~~~~~~~~~~~~~~~~~~>>>.>>>......,<<<<<<<___~~~~~~~~~~~~~~~~~~~~~~~~~~~~~>>>>>>>,,,..........,,,,,,,,,...,,,..,,,,,,,,,,,,,...........<<<<.<<<<----............<<<<.<._.._~~~~~~~~~~~~~~~~~~~~~~~~~~~~~~~~~~~~~~~~~~~~~~~~~..>.>>>>-........->>>>>>>>,,.<<<<.<<-......<<<<.<<..__.__..______......._~~~~~~~~~~~~~~~~~~~~~~~~~~~~~~~~~~~~~~~~~~~~~~>>>>>>..--.....>>>>>>:::::::	CAJUXP010000002.1	89292-89830	Arthropoda	Insecta	Hymenoptera	Crabronidae
U2	GCA_910591515.1	Cerceris_rybyensis	0.0012	ATCGTCATATCGCTTCTCGGCCTGATGGCTAAGATCAAAGTATTGTCATAGGCACGCTTGTATCTGCCATATTATTGTTTCTATCTCTCATGTGATAATTTATATCCGGTGAGTGGACGTTTATATGCACCATATTTCGTACTTACATCTTTATGTATAAATATGATAATTGTATCTGGCATATCAACGTTCAAGGCCATATCGCTTCTCGGCCTAATGGCTAAGATCAAAGTGTTGCAGTATGCAAGATTATATCTATCATATGATCCATTTCATCTGTGATACAATCATTTGTATCTTTAACATGGATGTATACTCATACGTGGCATTTGATCACTTACATACGTCATAATATATGACTAAACCATCATACCCAAACGCGAGCATAATATCCAGCACATCAACGTTTATCGTCATATCGCTTCTCGGCCTGGTGGCTGAGATCAAAGTATTGTCATAGGCACGCTTGTATCTGCCATATTATTGTTTCTATCTCTCATGTGATAATTTATATCCGGTGAGTGGACGTTTATATGCAC	AUCGCU.UCU.CGGC.C.UAAU.............................................GGC......U..A........AGAUCAA.....aGUG.UU.....-.........---.---------------------gca.....................guau---.---......-----------gcaa.....................gauu-------AUA..........UCUAUCAUA...UGA..UCCAUUUCAUCUG...........UGAU.ACAAUCAU............----.-.-..-...................................................-.-----........-UUGUAUCUUU.AACA.UGG......AUGU.AU..AC.UC..------.......-..............................................AUACGU..GG.....CAUUUGAUCACUU	::::::.<<<.-<<<.<.____~~~~~~~~~~~~~~~~~~~~~~~~~~~~~~~~~~~~~~~~~~~~~>>>......>..-........>>>,,,,......,,,.,,.....,.........,,,.,,,,,,,<<<<<<________~~~~~~~~~~~~~~~~~~~~~~~~~~~~>>>.>>>......,<<<<<<<___~~~~~~~~~~~~~~~~~~~~~~~~~~~~~>>>>>>>,,,..........,,,,,,,,,...,,,..,,,,,,,,,,,,,...........<<<<.<<<<----............<<<<.<._.._~~~~~~~~~~~~~~~~~~~~~~~~~~~~~~~~~~~~~~~~~~~~~~~~~..>.>>>>-........->>>>>>>>,,.<<<<.<<-......<<<<.<<..__.__..______......._~~~~~~~~~~~~~~~~~~~~~~~~~~~~~~~~~~~~~~~~~~~~~~>>>>>>..--.....>>>>>>:::::::	CAJUXP010000002.1	90109-90647	Arthropoda	Insecta	Hymenoptera	Crabronidae
U2	GCA_910591515.1	Cerceris_rybyensis	0.0012	ATCGTCATATCGCTTCTCGGCCTGATGGCTAAGATCAAAGTATTGTCATAGGCACGCTTGTATCTGCCATATTATTGTTTCTATCTCTCATGTGATCATTTATATCCTGTGAGTGGACGTTTATATGCACCATATTTCGTACTTACATCTTTATGTATAAATATGATAATTGTATCTGGCATATCAACGTTCAAGGCCATATCGCTTCTCGGCCTAATGGCTAAGATCAAAGTGTTGCAGTATGCAAGATTATATCTATCATATGATCCATTTCATCTGTGATACAATCATTTGTATCTTTAACATGGATGTATACTCATACGTGGCATTTGATCACTTACATACGTCATAATATATGACTAAACCATCATACCCAAACTCGAGCGTAATATCCTGCACATCAACGTTTATCGTCATATCGCTTCTCGGCCTGATGGCTAAGATCAAAGTATTGTCATAGGCACGCTTGTATCTGCCATATTATTGTTTCTATCTCTCATGTGATAATTTATATCCGGTGAGTGGACGTTTATATGCAC	AUCGCU.UCU.CGGC.C.UAAU.............................................GGC......U..A........AGAUCAA.....aGUG.UU.....-.........---.---------------------gca.....................guau---.---......-----------gcaa.....................gauu-------AUA..........UCUAUCAUA...UGA..UCCAUUUCAUCUG...........UGAU.ACAAUCAU............----.-.-..-...................................................-.-----........-UUGUAUCUUU.AACA.UGG......AUGU.AU..AC.UC..------.......-..............................................AUACGU..GG.....CAUUUGAUCACUU	::::::.<<<.-<<<.<.____~~~~~~~~~~~~~~~~~~~~~~~~~~~~~~~~~~~~~~~~~~~~~>>>......>..-........>>>,,,,......,,,.,,.....,.........,,,.,,,,,,,<<<<<<________~~~~~~~~~~~~~~~~~~~~~~~~~~~~>>>.>>>......,<<<<<<<___~~~~~~~~~~~~~~~~~~~~~~~~~~~~~>>>>>>>,,,..........,,,,,,,,,...,,,..,,,,,,,,,,,,,...........<<<<.<<<<----............<<<<.<._.._~~~~~~~~~~~~~~~~~~~~~~~~~~~~~~~~~~~~~~~~~~~~~~~~~..>.>>>>-........->>>>>>>>,,.<<<<.<<-......<<<<.<<..__.__..______......._~~~~~~~~~~~~~~~~~~~~~~~~~~~~~~~~~~~~~~~~~~~~~~>>>>>>..--.....>>>>>>:::::::	CAJUXP010000002.1	90518-91056	Arthropoda	Insecta	Hymenoptera	Crabronidae
U2	GCA_910591515.1	Cerceris_rybyensis	0.0012	ATCGTCATATCGCTTCTCGGCCTGATGGCTAAGATCAAAGTATTGTCATAGGCACGCTTGTATCTGCCATATTATTGTTTCTATCTCTCATGTGATCATTTATATCCGGTGAGTGGACGTTTATATGCACCATATTTCGTACTTACATCTTTATGTATAAATATGATAATTGTATCTGGCATATCAACGTTCAAGGCCATATCGCTTCTCGGCCTAATGGCTAAGATCAAAGTGTTGCAGTATGCAAGATTATATCTATCATATGATCCATTTCATCTGTGATACAATCATTTGTATCTTTAACATGGATGTATACTCATACGTGGCATTTGATCACTTACATACGTCATAATATATGACTAAACCATCATACCCAAACTCGAGCGTAATATCCTGCACATCAACGTTTATCGTCATATCGCTTCTCGGCCTGATGGCTAAGATCAAGGTATTGCAGTATGCAAGATTATATCTATTATATGATCCACTTCATCTGTGATACAATCATTTGTAACTTTAACGTGGATGTATACTCATAC	AUCGCU.UCU.CGGC.C.UAAU.............................................GGC......U..A........AGAUCAA.....aGUG.UU.....-.........---.---------------------gca.....................guau---.---......-----------gcaa.....................gauu-------AUA..........UCUAUCAUA...UGA..UCCAUUUCAUCUG...........UGAU.ACAAUCAU............----.-.-..-...................................................-.-----........-UUGUAUCUUU.AACA.UGG......AUGU.AU..AC.UC..------.......-..............................................AUACGU..GG.....CAUUUGAUCACUU	::::::.<<<.-<<<.<.____~~~~~~~~~~~~~~~~~~~~~~~~~~~~~~~~~~~~~~~~~~~~~>>>......>..-........>>>,,,,......,,,.,,.....,.........,,,.,,,,,,,<<<<<<________~~~~~~~~~~~~~~~~~~~~~~~~~~~~>>>.>>>......,<<<<<<<___~~~~~~~~~~~~~~~~~~~~~~~~~~~~~>>>>>>>,,,..........,,,,,,,,,...,,,..,,,,,,,,,,,,,...........<<<<.<<<<----............<<<<.<._.._~~~~~~~~~~~~~~~~~~~~~~~~~~~~~~~~~~~~~~~~~~~~~~~~~..>.>>>>-........->>>>>>>>,,.<<<<.<<-......<<<<.<<..__.__..______......._~~~~~~~~~~~~~~~~~~~~~~~~~~~~~~~~~~~~~~~~~~~~~~>>>>>>..--.....>>>>>>:::::::	CAJUXP010000002.1	91553-92091	Arthropoda	Insecta	Hymenoptera	Crabronidae
U2	GCA_910591515.1	Cerceris_rybyensis	0.0012	ATCGTCATATCGCTTCTCGGCCTGATGGCTAAGATCAAAGTATTGTCATAGGCACGCTTGTATCTGCCATATTATTGTTTCTATCTCTCATGTGATAATTTATATCCGGTGAGTGGACGTTTATATGCACCATATTTCGTACTTACATCTTTATGTATAAATATGATAATTGTATCTGGCATATCAACGTTCAAGGCCATATCGCTTCTCGGCCTAATGGCTAAGATCAAAGTGTTGCAGTATGCAAGATTATATCTATCATATGATCCATTTCATCTGTGATACAATCATTTGTATCTTTAACATGGATGTATACTCATACGTGGCATTTGATCACTTACATACGTCATAATATATGACTAAACCATCATACCCAAACTCGAGCGTAATATCCTGCACATCAACGTTTATCGTCATATCGCTTCTCAGCCTGATGGCTAAGATCAAAGTATTGTCATAGGCACGCTTGTATCTGCCATATTATTGTTTCTATCTCTCATGTGATCATTTATATCCGGTGAGTGGACGTTTATATGCAC	AUCGCU.UCU.CGGC.C.UAAU.............................................GGC......U..A........AGAUCAA.....aGUG.UU.....-.........---.---------------------gca.....................guau---.---......-----------gcaa.....................gauu-------AUA..........UCUAUCAUA...UGA..UCCAUUUCAUCUG...........UGAU.ACAAUCAU............----.-.-..-...................................................-.-----........-UUGUAUCUUU.AACA.UGG......AUGU.AU..AC.UC..------.......-..............................................AUACGU..GG.....CAUUUGAUCACUU	::::::.<<<.-<<<.<.____~~~~~~~~~~~~~~~~~~~~~~~~~~~~~~~~~~~~~~~~~~~~~>>>......>..-........>>>,,,,......,,,.,,.....,.........,,,.,,,,,,,<<<<<<________~~~~~~~~~~~~~~~~~~~~~~~~~~~~>>>.>>>......,<<<<<<<___~~~~~~~~~~~~~~~~~~~~~~~~~~~~~>>>>>>>,,,..........,,,,,,,,,...,,,..,,,,,,,,,,,,,...........<<<<.<<<<----............<<<<.<._.._~~~~~~~~~~~~~~~~~~~~~~~~~~~~~~~~~~~~~~~~~~~~~~~~~..>.>>>>-........->>>>>>>>,,.<<<<.<<-......<<<<.<<..__.__..______......._~~~~~~~~~~~~~~~~~~~~~~~~~~~~~~~~~~~~~~~~~~~~~~>>>>>>..--.....>>>>>>:::::::	CAJUXP010000002.1	92779-93317	Arthropoda	Insecta	Hymenoptera	Crabronidae
U2	GCA_910591515.1	Cerceris_rybyensis	0.0012	ATCGTCATATCGCTTCTCGGCCTGATGGCTAAGATCAAAGTATTGTCATAGGCACGCTTGTATCTGCCATATTATTGTTTCTATCTCTCATGTGATCATTTATATCCTGTGAGTGGACGTTTATATGCACCATATTTCGTACTTACATCTTTATGTATAAATATGATAATTGTATCTGGCATATCAACGTTCAAGGCCATATCGCTTCTCGGCCTAATGGCTAAGATCAAAGTGTTGCAGTATGCAAGATTATATCTATCATATGATCCATTTCATCTGTGATACAATCATTTGTATCTTTAACATGGATGTATACTCATACGTGGCATTTGATCACTTACATACGTCATAATATATGACTAAACCATCATACCCAAACTCGAGCGTAATATCCTGCACATCAACGTTTATCGTCATATCGCTTCTCGGCCTGATGGCTAAGATCAAAGTATTGTCATAGGCACGCTTGTATCTGCCATATTATTGTTTCTATCTCTCATGTGATAATTTATATCCGGTGAGTGGACGTTTATATGCAC	AUCGCU.UCU.CGGC.C.UAAU.............................................GGC......U..A........AGAUCAA.....aGUG.UU.....-.........---.---------------------gca.....................guau---.---......-----------gcaa.....................gauu-------AUA..........UCUAUCAUA...UGA..UCCAUUUCAUCUG...........UGAU.ACAAUCAU............----.-.-..-...................................................-.-----........-UUGUAUCUUU.AACA.UGG......AUGU.AU..AC.UC..------.......-..............................................AUACGU..GG.....CAUUUGAUCACUU	::::::.<<<.-<<<.<.____~~~~~~~~~~~~~~~~~~~~~~~~~~~~~~~~~~~~~~~~~~~~~>>>......>..-........>>>,,,,......,,,.,,.....,.........,,,.,,,,,,,<<<<<<________~~~~~~~~~~~~~~~~~~~~~~~~~~~~>>>.>>>......,<<<<<<<___~~~~~~~~~~~~~~~~~~~~~~~~~~~~~>>>>>>>,,,..........,,,,,,,,,...,,,..,,,,,,,,,,,,,...........<<<<.<<<<----............<<<<.<._.._~~~~~~~~~~~~~~~~~~~~~~~~~~~~~~~~~~~~~~~~~~~~~~~~~..>.>>>>-........->>>>>>>>,,.<<<<.<<-......<<<<.<<..__.__..______......._~~~~~~~~~~~~~~~~~~~~~~~~~~~~~~~~~~~~~~~~~~~~~~>>>>>>..--.....>>>>>>:::::::	CAJUXP010000002.1	93188-93726	Arthropoda	Insecta	Hymenoptera	Crabronidae
U2	GCA_910591515.1	Cerceris_rybyensis	0.0012	ATCGTCATATCGCTTCTCGGCCTGATGGCTGAGATCAAAGTATTGTCATAGGCACGCTTGTATCTGCCATATTATTGTTTCTATCTCTCATGTGATAATTTATATCCGGTGAGTGGACGTTTAAATGCACCATATTTCGTACTTACATCTTTATGTATAAATATGATAATTGTATCTGGCATATCATCGTTCAAGGCCATATCGCTTCTCGGCCTAATGGCTAAGATCAAAGTGTTGCAGTATGCAAGATTATATCTATCATATGATCCATTTCATCTGTGATACAATCATTTGTATCTTTAACATGGATGTATACTCATACGTGGCATTTGATCACTTACATACGTCATAATATATGACTAAACCATCATACCCAAACGCGAGCTTAATATCCAGCACATCAACGTTTATCGTCATATCGCTTCTCGGCCTGATGGCTGAGATCAAAGTATTGTCATAGGCACGCTTGTATCTGCCATATTATTGTTTCTATCTCTCATGTGATAATTTATATCCGGTGAGTGGACGTTTATATGCAC	AUCGCU.UCU.CGGC.C.UAAU.............................................GGC......U..A........AGAUCAA.....aGUG.UU.....-.........---.---------------------gca.....................guau---.---......-----------gcaa.....................gauu-------AUA..........UCUAUCAUA...UGA..UCCAUUUCAUCUG...........UGAU.ACAAUCAU............----.-.-..-...................................................-.-----........-UUGUAUCUUU.AACA.UGG......AUGU.AU..AC.UC..------.......-..............................................AUACGU..GG.....CAUUUGAUCACUU	::::::.<<<.-<<<.<.____~~~~~~~~~~~~~~~~~~~~~~~~~~~~~~~~~~~~~~~~~~~~~>>>......>..-........>>>,,,,......,,,.,,.....,.........,,,.,,,,,,,<<<<<<________~~~~~~~~~~~~~~~~~~~~~~~~~~~~>>>.>>>......,<<<<<<<___~~~~~~~~~~~~~~~~~~~~~~~~~~~~~>>>>>>>,,,..........,,,,,,,,,...,,,..,,,,,,,,,,,,,...........<<<<.<<<<----............<<<<.<._.._~~~~~~~~~~~~~~~~~~~~~~~~~~~~~~~~~~~~~~~~~~~~~~~~~..>.>>>>-........->>>>>>>>,,.<<<<.<<-......<<<<.<<..__.__..______......._~~~~~~~~~~~~~~~~~~~~~~~~~~~~~~~~~~~~~~~~~~~~~~>>>>>>..--.....>>>>>>:::::::	CAJUXP010000002.1	94006-94544	Arthropoda	Insecta	Hymenoptera	Crabronidae
U2	GCA_910591515.1	Cerceris_rybyensis	0.0012	ATCGTCATATCGCTTCTCGGCCTAATGGCTAAGATCAAAGTATTGTCATAGGCACGCTTGTATCTGCCATATTATTGTTTCTATCTCTCATGTGATAATTTATATCCGGTGAGTGGACGTTTAAATGCACCATATTTCGTACTTACATCTTTATGTATAAATATGATAATTGTATCTGGCATATCATCGTTCAAGGCCATATCGCTTCTCGGCCTAATGGCTAAGATCAAAGTGTTGCAGTATGCAAGATTATATCTATCATATGATCCATTTCATCTGTGATACAATCATTTGTATCTTTAACATGGATGTATACTCATACGTGGCATTTGATCACTTACATACGTCATAATATATGACTAAACCATCATACCCAAACTCGAGCGTAATATCCAGCACATCAACGTTTATCGTCATATCGCTTCTCGGCCTGATGGCTAAGATCAAAGTATTGTCATAGGCACGCTTGTATCTGCCATATTATTGTTTCTATCTCTCATGTGATCATTTATAACCGGTGAGTGGACGTTTATATGCAC	AUCGCU.UCU.CGGC.C.UAAU.............................................GGC......U..A........AGAUCAA.....aGUG.UU.....-.........---.---------------------gca.....................guau---.---......-----------gcaa.....................gauu-------AUA..........UCUAUCAUA...UGA..UCCAUUUCAUCUG...........UGAU.ACAAUCAU............----.-.-..-...................................................-.-----........-UUGUAUCUUU.AACA.UGG......AUGU.AU..AC.UC..------.......-..............................................AUACGU..GG.....CAUUUGAUCACUU	::::::.<<<.-<<<.<.____~~~~~~~~~~~~~~~~~~~~~~~~~~~~~~~~~~~~~~~~~~~~~>>>......>..-........>>>,,,,......,,,.,,.....,.........,,,.,,,,,,,<<<<<<________~~~~~~~~~~~~~~~~~~~~~~~~~~~~>>>.>>>......,<<<<<<<___~~~~~~~~~~~~~~~~~~~~~~~~~~~~~>>>>>>>,,,..........,,,,,,,,,...,,,..,,,,,,,,,,,,,...........<<<<.<<<<----............<<<<.<._.._~~~~~~~~~~~~~~~~~~~~~~~~~~~~~~~~~~~~~~~~~~~~~~~~~..>.>>>>-........->>>>>>>>,,.<<<<.<<-......<<<<.<<..__.__..______......._~~~~~~~~~~~~~~~~~~~~~~~~~~~~~~~~~~~~~~~~~~~~~~>>>>>>..--.....>>>>>>:::::::	CAJUXP010000002.1	95233-95771	Arthropoda	Insecta	Hymenoptera	Crabronidae
U2	GCA_910591515.1	Cerceris_rybyensis	0.0012	ATCGTCATATCGCTTCTCGGCCTGATGGCTAAGATCAAAGTATTGTCATAGGCACGCTTGTATCTGCCATATTATTGTTTCTATCTCTCATGTGATCATTTATATCCTGTGAGTGGACGTTTATATGCACCATATTTCGTACTTACATCTTTATGTATAAATATGATAATTGTATCTGGCATATCAACGTTCAAGGCCATATCGCTTCTCGGCCTAATGGCTAAGATCAAAGTGTTGCAGTATGCAAGATTATATCTATCATATGATCCATTTCATCTGTGATACAATCATTTGTATCTTTAACATGGATGTATACTCATACGTGGCATTTGATCACTTACATACGTCATAATATATGACTAAACCATCATACCCAAACTCGAGCGTAATATCCTGCACATCAACGTTTATCGTCATATCGCTTCTCGGCCTGATGGCTAAGATCAAAGTATTGTCATAGGTACGCTTGTATCTGCCATATTATTGTTTCTATCTCTCATGTGATAATTTATATCCGGTGAGTGGACGTTTATATGCAC	AUCGCU.UCU.CGGC.C.UAAU.............................................GGC......U..A........AGAUCAA.....aGUG.UU.....-.........---.---------------------gca.....................guau---.---......-----------gcaa.....................gauu-------AUA..........UCUAUCAUA...UGA..UCCAUUUCAUCUG...........UGAU.ACAAUCAU............----.-.-..-...................................................-.-----........-UUGUAUCUUU.AACA.UGG......AUGU.AU..AC.UC..------.......-..............................................AUACGU..GG.....CAUUUGAUCACUU	::::::.<<<.-<<<.<.____~~~~~~~~~~~~~~~~~~~~~~~~~~~~~~~~~~~~~~~~~~~~~>>>......>..-........>>>,,,,......,,,.,,.....,.........,,,.,,,,,,,<<<<<<________~~~~~~~~~~~~~~~~~~~~~~~~~~~~>>>.>>>......,<<<<<<<___~~~~~~~~~~~~~~~~~~~~~~~~~~~~~>>>>>>>,,,..........,,,,,,,,,...,,,..,,,,,,,,,,,,,...........<<<<.<<<<----............<<<<.<._.._~~~~~~~~~~~~~~~~~~~~~~~~~~~~~~~~~~~~~~~~~~~~~~~~~..>.>>>>-........->>>>>>>>,,.<<<<.<<-......<<<<.<<..__.__..______......._~~~~~~~~~~~~~~~~~~~~~~~~~~~~~~~~~~~~~~~~~~~~~~>>>>>>..--.....>>>>>>:::::::	CAJUXP010000002.1	96868-97406	Arthropoda	Insecta	Hymenoptera	Crabronidae
U2	GCA_910591515.1	Cerceris_rybyensis	0.0012	ATCGTCATATCGCTTCTCGGCCTGATGGCTAAGATCAAAGTATTGTCATAGGCACGCTTGTATCTGCCATATTATTGTTTCTATCTCTCATGTGATCATTTATATCCGGTGAGTGGACGTTTATATGCACCATATTTCGTACTTACATCTTTATGTATAAATATGATAATTGTATCTGGCATATCAACGTTCAAGGCCATATCGCTTCTCGGCCTAATGGCTAAGATCAAAGTGTTGCAGTATGCAAGATTATATCTATCATATGATCCATTTCATCTGTGATACAATCATTTGTATCTTTAACATGGATGTATACTCATACGTGGCATTTGATCACTTACATACGTCATAATATATGACTAAACCATCATACCCAAACTCGAGCGTAATATCCTGCACATCAACGTTTATCGTCATATCGCTTCTCGGCCTGATGGCTAAGATCAAGGTATTGCAGTATGCAAGATTATATCTATTATATGTTCCACTTCATCTGTGATACAATCATTTGTAACTTTAACGTGGATGTATACTCATAC	AUCGCU.UCU.CGGC.C.UAAU.............................................GGC......U..A........AGAUCAA.....aGUG.UU.....-.........---.---------------------gca.....................guau---.---......-----------gcaa.....................gauu-------AUA..........UCUAUCAUA...UGA..UCCAUUUCAUCUG...........UGAU.ACAAUCAU............----.-.-..-...................................................-.-----........-UUGUAUCUUU.AACA.UGG......AUGU.AU..AC.UC..------.......-..............................................AUACGU..GG.....CAUUUGAUCACUU	::::::.<<<.-<<<.<.____~~~~~~~~~~~~~~~~~~~~~~~~~~~~~~~~~~~~~~~~~~~~~>>>......>..-........>>>,,,,......,,,.,,.....,.........,,,.,,,,,,,<<<<<<________~~~~~~~~~~~~~~~~~~~~~~~~~~~~>>>.>>>......,<<<<<<<___~~~~~~~~~~~~~~~~~~~~~~~~~~~~~>>>>>>>,,,..........,,,,,,,,,...,,,..,,,,,,,,,,,,,...........<<<<.<<<<----............<<<<.<._.._~~~~~~~~~~~~~~~~~~~~~~~~~~~~~~~~~~~~~~~~~~~~~~~~~..>.>>>>-........->>>>>>>>,,.<<<<.<<-......<<<<.<<..__.__..______......._~~~~~~~~~~~~~~~~~~~~~~~~~~~~~~~~~~~~~~~~~~~~~~>>>>>>..--.....>>>>>>:::::::	CAJUXP010000002.1	97903-98441	Arthropoda	Insecta	Hymenoptera	Crabronidae
U2	GCA_910591515.1	Cerceris_rybyensis	0.0012	ATCGTCATATCGCTTCTCGGCCTGATGGCTGAGATCAAAGCATTGTGATAGGCACGCTTGTATCTGCCATATTATTGTTTCTATCTCTCATGTGATCATTTATAACAGGTGAGTGGACGTTTATATGCACCATATTTCGTACTTACATCTTTATGTATAAATATGATAATTGTATCTGGCATATCAACGTTCAAGGCCATATCGCTTCTCGGCCTAATGGCTAAGATCAAAGTGTTGCAGTATGCAAGATTATATCTATCATATGATCCATTTCATCTGTGATACAATCATTTGTATCTTTAACATGGATGTATACTCATACGTGGCATTTGATCACTTACATACGTCATAATATATGACTAAACCATCATACCCAAACGCGAACGTAATATCCGGCACATCACGTTTATCGTCATGTCGCTACTCGGCCTAATGGCTAAGATCAAAGTATTGTCATATGCACGCTTGTATCTGCCATATTATTGTTTCTATCTCTCATGTGATAATTTATATCCGGTGAGTGGACGTTTATATGCACC	AUCGCU.UCU.CGGC.C.UAAU.............................................GGC......U..A........AGAUCAA.....aGUG.UU.....-.........---.---------------------gca.....................guau---.---......-----------gcaa.....................gauu-------AUA..........UCUAUCAUA...UGA..UCCAUUUCAUCUG...........UGAU.ACAAUCAU............----.-.-..-...................................................-.-----........-UUGUAUCUUU.AACA.UGG......AUGU.AU..AC.UC..------.......-..............................................AUACGU..GG.....CAUUUGAUCACUU	::::::.<<<.-<<<.<.____~~~~~~~~~~~~~~~~~~~~~~~~~~~~~~~~~~~~~~~~~~~~~>>>......>..-........>>>,,,,......,,,.,,.....,.........,,,.,,,,,,,<<<<<<________~~~~~~~~~~~~~~~~~~~~~~~~~~~~>>>.>>>......,<<<<<<<___~~~~~~~~~~~~~~~~~~~~~~~~~~~~~>>>>>>>,,,..........,,,,,,,,,...,,,..,,,,,,,,,,,,,...........<<<<.<<<<----............<<<<.<._.._~~~~~~~~~~~~~~~~~~~~~~~~~~~~~~~~~~~~~~~~~~~~~~~~~..>.>>>>-........->>>>>>>>,,.<<<<.<<-......<<<<.<<..__.__..______......._~~~~~~~~~~~~~~~~~~~~~~~~~~~~~~~~~~~~~~~~~~~~~~>>>>>>..--.....>>>>>>:::::::	CAJUXP010000002.1	99537-100075	Arthropoda	Insecta	Hymenoptera	Crabronidae
U2	GCA_910591515.1	Cerceris_rybyensis	0.0012	ATCGTCATATCGCTTCTCGGCCTGATGGCTAAGATCAAAGTATTGTCATAGGCACGCTTGTATCTGCCATATTATTGTTTCTATCTCTCATGTTATCATTTATATCCGGTGAGTGGACGTTTATATGCACCATATTTCGTACTTACATCTTTATGTATAAATATGATAATTGTATCTGGCATATCAACGTTCAAGGCCATATCGCTTCTCGGCCTAATGGCTAAGATCAAAGTGTTGCAGTATGCAAGATTATATCTATCATATGATCCATTTCATCTGTGATACAATCATTTGTATCTTTAACATGGATGTATACTCATACGTGGCATTTGATCACTTACATACGTCATAATATATGACTAAACCATCATACCCAAACTCGAGCGTAATATCCTGCACATCAACGTTTATCGTCATATCGCTTCTCGGCCTGATGGCTAAGATCAAAGTATTGCAGTATGCAAGATTATATCTATTATATGATCCACTTCATCTGTGATACAATCATTTGTAACTTTAACGTGGATGTATACTCATAC	AUCGCU.UCU.CGGC.C.UAAU.............................................GGC......U..A........AGAUCAA.....aGUG.UU.....-.........---.---------------------gca.....................guau---.---......-----------gcaa.....................gauu-------AUA..........UCUAUCAUA...UGA..UCCAUUUCAUCUG...........UGAU.ACAAUCAU............----.-.-..-...................................................-.-----........-UUGUAUCUUU.AACA.UGG......AUGU.AU..AC.UC..------.......-..............................................AUACGU..GG.....CAUUUGAUCACUU	::::::.<<<.-<<<.<.____~~~~~~~~~~~~~~~~~~~~~~~~~~~~~~~~~~~~~~~~~~~~~>>>......>..-........>>>,,,,......,,,.,,.....,.........,,,.,,,,,,,<<<<<<________~~~~~~~~~~~~~~~~~~~~~~~~~~~~>>>.>>>......,<<<<<<<___~~~~~~~~~~~~~~~~~~~~~~~~~~~~~>>>>>>>,,,..........,,,,,,,,,...,,,..,,,,,,,,,,,,,...........<<<<.<<<<----............<<<<.<._.._~~~~~~~~~~~~~~~~~~~~~~~~~~~~~~~~~~~~~~~~~~~~~~~~~..>.>>>>-........->>>>>>>>,,.<<<<.<<-......<<<<.<<..__.__..______......._~~~~~~~~~~~~~~~~~~~~~~~~~~~~~~~~~~~~~~~~~~~~~~>>>>>>..--.....>>>>>>:::::::	CAJUXP010000002.1	100572-101110	Arthropoda	Insecta	Hymenoptera	Crabronidae
U2	GCA_910591515.1	Cerceris_rybyensis	0.0012	ATCGTCATATCAATTCTCGGCCTGATGGCTAAGATCAAAGTATTGTCATAGGCACGCTTGTATCTGCCATATTATTGTTTCTATCTCTCATGTGATCATTTATATCCTGTGAGTGGACGTTTATATGCACCATATTTCGTACTTACATCTTTATGTATAAATATGATAATTGTATCTGGCATATCAACGTTCAAGGCCATATCGCTTCTCGGCCTAATGGCTAAGATCAAAGTGTTGCAGTATGCAAGATTATATCTATCATATGATCCATTTCATCTGTGATACAATCATTTGTATCTTTAACATGGATGTATACTCATACGTGGCATTTGATCACTTACATACGTCATAATATATAACTAAACCATCATACCCAAACGCGAAAGTAATATCCGGCACATCACGTTTATCGTCATATCGCTACTCGGCCTAATGGCTAAGATCAAAGTATTGTCATATGCACGCTTGTATCTGCCATATTATTGTTTCTATCTCTCATGTGATAATTTATATGCGGTGAGTGGACGTTTATATGCACC	AUCGCU.UCU.CGGC.C.UAAU.............................................GGC......U..A........AGAUCAA.....aGUG.UU.....-.........---.---------------------gca.....................guau---.---......-----------gcaa.....................gauu-------AUA..........UCUAUCAUA...UGA..UCCAUUUCAUCUG...........UGAU.ACAAUCAU............----.-.-..-...................................................-.-----........-UUGUAUCUUU.AACA.UGG......AUGU.AU..AC.UC..------.......-..............................................AUACGU..GG.....CAUUUGAUCACUU	::::::.<<<.-<<<.<.____~~~~~~~~~~~~~~~~~~~~~~~~~~~~~~~~~~~~~~~~~~~~~>>>......>..-........>>>,,,,......,,,.,,.....,.........,,,.,,,,,,,<<<<<<________~~~~~~~~~~~~~~~~~~~~~~~~~~~~>>>.>>>......,<<<<<<<___~~~~~~~~~~~~~~~~~~~~~~~~~~~~~>>>>>>>,,,..........,,,,,,,,,...,,,..,,,,,,,,,,,,,...........<<<<.<<<<----............<<<<.<._.._~~~~~~~~~~~~~~~~~~~~~~~~~~~~~~~~~~~~~~~~~~~~~~~~~..>.>>>>-........->>>>>>>>,,.<<<<.<<-......<<<<.<<..__.__..______......._~~~~~~~~~~~~~~~~~~~~~~~~~~~~~~~~~~~~~~~~~~~~~~>>>>>>..--.....>>>>>>:::::::	CAJUXP010000002.1	108337-108875	Arthropoda	Insecta	Hymenoptera	Crabronidae
U2	GCA_910591515.1	Cerceris_rybyensis	0.0012	ATCGTCATATCGCTTCTCGGCCTGATGGCTAAGATCAAAGTATTGTCATAGGCACGCTTGTATCTGCCATATTATTGTTTCTATCTCTCATGTGATCATTTATATCCGGTGAGTGGACGTTTATATGCACCATATTTCGTACTTACATCTTTATGTATAAATATGATAATTGTATCTGGCATATCAACGTTCAAGGCCATATCGCTTCTCGGCCTAATGGCTAAGATCAAAGTGTTGCAGTATGCAAGATTATATCTATCATATGATCCATTTCATCTGTGATACAATCATTTGTATCTTTAACATGGATGTATACTCATACGTGGCATTTGATCACTTACATACGTCATAATATATGACTAAACCATCATACCCAAACTCGAGCGTAATATCCAGCACATCAACGTTTATCGTCATATCGCTTCTCGGCCTGATGGCTAAGATCAAAGTATTGCAGTATGCAAGATTATATCTATTATATGATCCACTTCATCTGTGATACAATCATTTGTAACTTTAACGTGGATGTATACTCATAC	AUCGCU.UCU.CGGC.C.UAAU.............................................GGC......U..A........AGAUCAA.....aGUG.UU.....-.........---.---------------------gca.....................guau---.---......-----------gcaa.....................gauu-------AUA..........UCUAUCAUA...UGA..UCCAUUUCAUCUG...........UGAU.ACAAUCAU............----.-.-..-...................................................-.-----........-UUGUAUCUUU.AACA.UGG......AUGU.AU..AC.UC..------.......-..............................................AUACGU..GG.....CAUUUGAUCACUU	::::::.<<<.-<<<.<.____~~~~~~~~~~~~~~~~~~~~~~~~~~~~~~~~~~~~~~~~~~~~~>>>......>..-........>>>,,,,......,,,.,,.....,.........,,,.,,,,,,,<<<<<<________~~~~~~~~~~~~~~~~~~~~~~~~~~~~>>>.>>>......,<<<<<<<___~~~~~~~~~~~~~~~~~~~~~~~~~~~~~>>>>>>>,,,..........,,,,,,,,,...,,,..,,,,,,,,,,,,,...........<<<<.<<<<----............<<<<.<._.._~~~~~~~~~~~~~~~~~~~~~~~~~~~~~~~~~~~~~~~~~~~~~~~~~..>.>>>>-........->>>>>>>>,,.<<<<.<<-......<<<<.<<..__.__..______......._~~~~~~~~~~~~~~~~~~~~~~~~~~~~~~~~~~~~~~~~~~~~~~>>>>>>..--.....>>>>>>:::::::	CAJUXP010000002.1	110189-110727	Arthropoda	Insecta	Hymenoptera	Crabronidae
U2	GCA_910591515.1	Cerceris_rybyensis	0.0012	ATCGTCATATCGCTTCTCGGCGTGATGGCTGAGATCAAAGTATTGTCATAGGCACGCTTGTATCTGCCATATTATTGTTTCTATCTCTCATGTGATAATTTATATCCGGTGAGTGGACGTTTATATGCACCATATTTCGTACTTACATCTTTATGTATAAATATGATAATTGTATCTGGCATATCATCGTTCAAGGCCATATCGCTTCTCGGCCTAATGGCTAAGATCAAAGTGTTGCAGTATGCAAGATTATATCTATCATATGATCCATTTCATCTGTGATACAATCATTTGTATCTTTAACATGGATGTATACTCATACGTGGCATTTGATCACTTACATACGTCATAATATATGACTAAACCATCATACCCAAACTCGAGCGTAATATCCAGCACATCAACGTTTATCGTCATATCGCTTCTCGGCCTGATGGCTAAGATCAAAGTATTGTCATAGGCACGCTTGTATCTGCCATATTATTGTTTCTATCTCTCATGTGATCATTTATAACCGGTGAGTGGACGTTTATATGCAC	AUCGCU.UCU.CGGC.C.UAAU.............................................GGC......U..A........AGAUCAA.....aGUG.UU.....-.........---.---------------------gca.....................guau---.---......-----------gcaa.....................gauu-------AUA..........UCUAUCAUA...UGA..UCCAUUUCAUCUG...........UGAU.ACAAUCAU............----.-.-..-...................................................-.-----........-UUGUAUCUUU.AACA.UGG......AUGU.AU..AC.UC..------.......-..............................................AUACGU..GG.....CAUUUGAUCACUU	::::::.<<<.-<<<.<.____~~~~~~~~~~~~~~~~~~~~~~~~~~~~~~~~~~~~~~~~~~~~~>>>......>..-........>>>,,,,......,,,.,,.....,.........,,,.,,,,,,,<<<<<<________~~~~~~~~~~~~~~~~~~~~~~~~~~~~>>>.>>>......,<<<<<<<___~~~~~~~~~~~~~~~~~~~~~~~~~~~~~>>>>>>>,,,..........,,,,,,,,,...,,,..,,,,,,,,,,,,,...........<<<<.<<<<----............<<<<.<._.._~~~~~~~~~~~~~~~~~~~~~~~~~~~~~~~~~~~~~~~~~~~~~~~~~..>.>>>>-........->>>>>>>>,,.<<<<.<<-......<<<<.<<..__.__..______......._~~~~~~~~~~~~~~~~~~~~~~~~~~~~~~~~~~~~~~~~~~~~~~>>>>>>..--.....>>>>>>:::::::	CAJUXP010000002.1	113243-113781	Arthropoda	Insecta	Hymenoptera	Crabronidae
U2	GCA_910591515.1	Cerceris_rybyensis	0.0012	ATCGTCATATCGCTTCTCGGCCTGATGGCTGAGATCAAAGTATTGTCATAGGCACGCTTGTATCTGCCATATTATTGTTTCTATCTCTCATGTGATAATTTATATCCGGTGAGTGGACGTTTATATGCACCATATTTCGTACTTACATCTTTATGTATAAATATGATAATTGTATCTGGCATATCAACGTTCAAGGCCATATCGCTTCTCGGCCTAATGGCTAAGATCAAAGTGTTGCAGTATGCAAGATTATATCTATCATATGATCCATTTCATCTGTGATACAATCATTTGTATCTTTAACATGGATGTATACTCATACGTGGCATTTGATCACTTACATACGTCATAATATATGACTAAAACATCATACCCAAACTCGAGCGAAATATCCAGCACATCAACGTTTATCGTCATATCGCTTCTCGGCCTGATGGCTAAGATCAAAGTATTGTCACAGGCACGCTTGTATCTGCCATATTATTGTTTCTATCTCTCATGTGATCATTTATATCCGGTGAGTGGACGTTTATATGCAC	AUCGCU.UCU.CGGC.C.UAAU.............................................GGC......U..A........AGAUCAA.....aGUG.UU.....-.........---.---------------------gca.....................guau---.---......-----------gcaa.....................gauu-------AUA..........UCUAUCAUA...UGA..UCCAUUUCAUCUG...........UGAU.ACAAUCAU............----.-.-..-...................................................-.-----........-UUGUAUCUUU.AACA.UGG......AUGU.AU..AC.UC..------.......-..............................................AUACGU..GG.....CAUUUGAUCACUU	::::::.<<<.-<<<.<.____~~~~~~~~~~~~~~~~~~~~~~~~~~~~~~~~~~~~~~~~~~~~~>>>......>..-........>>>,,,,......,,,.,,.....,.........,,,.,,,,,,,<<<<<<________~~~~~~~~~~~~~~~~~~~~~~~~~~~~>>>.>>>......,<<<<<<<___~~~~~~~~~~~~~~~~~~~~~~~~~~~~~>>>>>>>,,,..........,,,,,,,,,...,,,..,,,,,,,,,,,,,...........<<<<.<<<<----............<<<<.<._.._~~~~~~~~~~~~~~~~~~~~~~~~~~~~~~~~~~~~~~~~~~~~~~~~~..>.>>>>-........->>>>>>>>,,.<<<<.<<-......<<<<.<<..__.__..______......._~~~~~~~~~~~~~~~~~~~~~~~~~~~~~~~~~~~~~~~~~~~~~~>>>>>>..--.....>>>>>>:::::::	CAJUXP010000002.1	114061-114599	Arthropoda	Insecta	Hymenoptera	Crabronidae
U2	GCA_910591515.1	Cerceris_rybyensis	0.0012	ATCGTCATATCGCTTCTCGGCCTGATGGCTGAGATCAAAGTATTGTCATAGGCACGCTTGTATCTGCCATATTATTGTTTCTATCTCTCATGTGATAATTTATATCCGGTGAGTGGACGTTTATATGCACCATATTTCGTACTTACATCTTTATGTATAAATATGATAATTGTATCTGGCATATCAACGTTCAAGGCCATATCGCTTCTCGGCCTAATGGCTAAGATCAAAGTGTTGCAGTATGCAAGATTATATCTATCATATGATCCATTTCATCTGTGATACAATCATTTGTATCTTTAACATGGATGTATACTCATACGTGGCATTTGATCACTTACATACGTCATAATATATGACTAAAACATCATACCCAAACTCGAGCGAAATATCCAGCACATCAACGTTTATCGTCATATCGCTTCTCGGCCTGATGGCTAAGATCAAAGTATTGTCACAGGCACGCTTGTATCTGCCATATTATTGTTTCTATCTCTCATGTGATAATTTATATCCGGTGAGTGGACGTTTATATGCAC	AUCGCU.UCU.CGGC.C.UAAU.............................................GGC......U..A........AGAUCAA.....aGUG.UU.....-.........---.---------------------gca.....................guau---.---......-----------gcaa.....................gauu-------AUA..........UCUAUCAUA...UGA..UCCAUUUCAUCUG...........UGAU.ACAAUCAU............----.-.-..-...................................................-.-----........-UUGUAUCUUU.AACA.UGG......AUGU.AU..AC.UC..------.......-..............................................AUACGU..GG.....CAUUUGAUCACUU	::::::.<<<.-<<<.<.____~~~~~~~~~~~~~~~~~~~~~~~~~~~~~~~~~~~~~~~~~~~~~>>>......>..-........>>>,,,,......,,,.,,.....,.........,,,.,,,,,,,<<<<<<________~~~~~~~~~~~~~~~~~~~~~~~~~~~~>>>.>>>......,<<<<<<<___~~~~~~~~~~~~~~~~~~~~~~~~~~~~~>>>>>>>,,,..........,,,,,,,,,...,,,..,,,,,,,,,,,,,...........<<<<.<<<<----............<<<<.<._.._~~~~~~~~~~~~~~~~~~~~~~~~~~~~~~~~~~~~~~~~~~~~~~~~~..>.>>>>-........->>>>>>>>,,.<<<<.<<-......<<<<.<<..__.__..______......._~~~~~~~~~~~~~~~~~~~~~~~~~~~~~~~~~~~~~~~~~~~~~~>>>>>>..--.....>>>>>>:::::::	CAJUXP010000002.1	114879-115417	Arthropoda	Insecta	Hymenoptera	Crabronidae
U2	GCA_910591515.1	Cerceris_rybyensis	0.0012	ATCGTCATATCGCTTCTCGGCCTGATGGCTGAGATCAAAGTATTGTCATAGGCACGCTTGTATCTGCCATATTATTGTTTCTATCTCTCATGTGATAATTTATATCCGGTGAGTGGACGTTTATATGCACCATATTTCGTACTTACATCTTTATGTATAAATATGATAATTGTATCTGGCATATCATCGTTCAAGGCCATATCGCTTCTCGGCCTAATGGCTAAGATCAAAGTGTTGCAGTATGCAAGATTATATCTATCATATGATCCATTTCATCTGTGATACAATCATTTGTATCTTTAACATGGATGTATACTCATACGTGGCATTTGATCACTTACATACGTCATAATATATGACTAAACCATCATACCCAAACTCGAGCGTAATATCCAGCACATCAACGTTTATCGTCATATCGCTTCTCGGCCTGATGGCTAAGATCAAAGTATTGTCATAGGCACGCTTGTATCTGCCATATTATTGTTTCTATCTCTCATGTGATCATTTATAACCGGTGAGTGGACGTTTATATGCAC	AUCGCU.UCU.CGGC.C.UAAU.............................................GGC......U..A........AGAUCAA.....aGUG.UU.....-.........---.---------------------gca.....................guau---.---......-----------gcaa.....................gauu-------AUA..........UCUAUCAUA...UGA..UCCAUUUCAUCUG...........UGAU.ACAAUCAU............----.-.-..-...................................................-.-----........-UUGUAUCUUU.AACA.UGG......AUGU.AU..AC.UC..------.......-..............................................AUACGU..GG.....CAUUUGAUCACUU	::::::.<<<.-<<<.<.____~~~~~~~~~~~~~~~~~~~~~~~~~~~~~~~~~~~~~~~~~~~~~>>>......>..-........>>>,,,,......,,,.,,.....,.........,,,.,,,,,,,<<<<<<________~~~~~~~~~~~~~~~~~~~~~~~~~~~~>>>.>>>......,<<<<<<<___~~~~~~~~~~~~~~~~~~~~~~~~~~~~~>>>>>>>,,,..........,,,,,,,,,...,,,..,,,,,,,,,,,,,...........<<<<.<<<<----............<<<<.<._.._~~~~~~~~~~~~~~~~~~~~~~~~~~~~~~~~~~~~~~~~~~~~~~~~~..>.>>>>-........->>>>>>>>,,.<<<<.<<-......<<<<.<<..__.__..______......._~~~~~~~~~~~~~~~~~~~~~~~~~~~~~~~~~~~~~~~~~~~~~~>>>>>>..--.....>>>>>>:::::::	CAJUXP010000002.1	119160-119698	Arthropoda	Insecta	Hymenoptera	Crabronidae
U2	GCA_910591515.1	Cerceris_rybyensis	0.0012	ATCGTCATATCGCTTCTCGGCCTGATGGCTGAGATCAAAGTATTGTCATAGGCACGCTTGTATCTGCCATATTATTGTTTCTATCTCTCATGTGATAATTTATATCCGGTGAGTGGACGTTTATATGCACCATATTTCGTACTTACATCTTTATGTATAAATATGATAATTGTATCTGGCATATCAACGTTCAAGGCCATATCGCTTCTCGGCCTAATGGCTAAGATCAAAGTGTTGCAGTATGCAAGATTATATCTATCATATGATCCATTTCATCTGTGATACAATCATTTGTATCTTTAACATGGATGTATACTCATACGTGGCATTTGATCACTTACATACGTCATAATATATGAATAAAACATCATACCCAAACTCGAGCGAAATATCCAGCACATCAACGTTTATCGTCATATCGCTTCTCGGCCTGATGGCTAAGATCAAAGTATTGTCACAGGCACGCTTGTATCTGCCATATTATTGTTTCTATCTCTCATGTGATCATTTATATCCGGTGAGTGGACGTTTATATGCAC	AUCGCU.UCU.CGGC.C.UAAU.............................................GGC......U..A........AGAUCAA.....aGUG.UU.....-.........---.---------------------gca.....................guau---.---......-----------gcaa.....................gauu-------AUA..........UCUAUCAUA...UGA..UCCAUUUCAUCUG...........UGAU.ACAAUCAU............----.-.-..-...................................................-.-----........-UUGUAUCUUU.AACA.UGG......AUGU.AU..AC.UC..------.......-..............................................AUACGU..GG.....CAUUUGAUCACUU	::::::.<<<.-<<<.<.____~~~~~~~~~~~~~~~~~~~~~~~~~~~~~~~~~~~~~~~~~~~~~>>>......>..-........>>>,,,,......,,,.,,.....,.........,,,.,,,,,,,<<<<<<________~~~~~~~~~~~~~~~~~~~~~~~~~~~~>>>.>>>......,<<<<<<<___~~~~~~~~~~~~~~~~~~~~~~~~~~~~~>>>>>>>,,,..........,,,,,,,,,...,,,..,,,,,,,,,,,,,...........<<<<.<<<<----............<<<<.<._.._~~~~~~~~~~~~~~~~~~~~~~~~~~~~~~~~~~~~~~~~~~~~~~~~~..>.>>>>-........->>>>>>>>,,.<<<<.<<-......<<<<.<<..__.__..______......._~~~~~~~~~~~~~~~~~~~~~~~~~~~~~~~~~~~~~~~~~~~~~~>>>>>>..--.....>>>>>>:::::::	CAJUXP010000002.1	119978-120516	Arthropoda	Insecta	Hymenoptera	Crabronidae
U2	GCA_910591515.1	Cerceris_rybyensis	0.0012	ATCGTCATATCGCTTCTCGGCCTGATGGCTAAGATCAAAGTATTGTCATAGGCACGCTTGTATCTGCCATATTATTGTTTCTATCTCTCATGTGATAATTTATATCCGGTGAGTGGACGTTTATATGCACCATATTTCGTACTTACATCTTTATGTATAAATATGATAATTGTATCTGGCATATCAACGTTCAAGGCCATATCGCTTCTCGGCCTAATGGCTAAGATCAAAGTGTTGCAGTATGCAAGATTATATCTATCATATGATCCATTTCATCTGTGATACAATCATTTGTATCTTTAACATGGATGTATACTCATACGTGGCATTTGATCACTTACATACGTCATAATATATGACTAAACCATCATACCCAAACTCGAGCGTAATATCCTGCACATCAACGTTTATCGTCATATCGCTTCTCGGCCTGATGGCTAAGATCAAAGTATTGTCATAGGCACGCTTGTATCTGCCATATTATTGTTTCTATCTCTCATGTGATCATTTATATCCGGTGAGTGGACGTTTATATGCAC	AUCGCU.UCU.CGGC.C.UAAU.............................................GGC......U..A........AGAUCAA.....aGUG.UU.....-.........---.---------------------gca.....................guau---.---......-----------gcaa.....................gauu-------AUA..........UCUAUCAUA...UGA..UCCAUUUCAUCUG...........UGAU.ACAAUCAU............----.-.-..-...................................................-.-----........-UUGUAUCUUU.AACA.UGG......AUGU.AU..AC.UC..------.......-..............................................AUACGU..GG.....CAUUUGAUCACUU	::::::.<<<.-<<<.<.____~~~~~~~~~~~~~~~~~~~~~~~~~~~~~~~~~~~~~~~~~~~~~>>>......>..-........>>>,,,,......,,,.,,.....,.........,,,.,,,,,,,<<<<<<________~~~~~~~~~~~~~~~~~~~~~~~~~~~~>>>.>>>......,<<<<<<<___~~~~~~~~~~~~~~~~~~~~~~~~~~~~~>>>>>>>,,,..........,,,,,,,,,...,,,..,,,,,,,,,,,,,...........<<<<.<<<<----............<<<<.<._.._~~~~~~~~~~~~~~~~~~~~~~~~~~~~~~~~~~~~~~~~~~~~~~~~~..>.>>>>-........->>>>>>>>,,.<<<<.<<-......<<<<.<<..__.__..______......._~~~~~~~~~~~~~~~~~~~~~~~~~~~~~~~~~~~~~~~~~~~~~~>>>>>>..--.....>>>>>>:::::::	CAJUXP010000002.1	123248-123786	Arthropoda	Insecta	Hymenoptera	Crabronidae
U2	GCA_910591515.1	Cerceris_rybyensis	0.0012	ATCGTCATATCGCTTCTCGGCCTGATGGCTGAGATCAAAGTATTGTCATAGGCACGCTTGTATCTGCCATATTATTGTTTCTATCTCTCATGTGATAATTTATATCCGGTGAGTGGACGTTTATATGCACCATATTTCGTACTTACATCTTTATGTATAAATATGATAATTGTATCTGGCATATCATCGTTCAAGGCCATATCGCTTCTCGGCCTAATGGCTAAGATCAAAGTGTTGCAGTATGCAAGATTATATCTATCATATGATCCATTTCATCTGTGATACAATCATTTGTATCTTTAACATGGATGTATACTCATACGTGGCATTTGATCACTTACATACGTCATAATATATGACTAAACCATCATACCCAAACTCGAGCGTAATATCCAGCACATCAACGTTTATCGTCATATCGCTTCTCGGCCTGATGGCTAAGATCAAAGTATTGTCATAGGCACGCTTGTATCTGCCATATTATTGTTTCTATCTCTCATGTGATCATTTATAACCGGTGAGTGGACGTTTATATGCAC	AUCGCU.UCU.CGGC.C.UAAU.............................................GGC......U..A........AGAUCAA.....aGUG.UU.....-.........---.---------------------gca.....................guau---.---......-----------gcaa.....................gauu-------AUA..........UCUAUCAUA...UGA..UCCAUUUCAUCUG...........UGAU.ACAAUCAU............----.-.-..-...................................................-.-----........-UUGUAUCUUU.AACA.UGG......AUGU.AU..AC.UC..------.......-..............................................AUACGU..GG.....CAUUUGAUCACUU	::::::.<<<.-<<<.<.____~~~~~~~~~~~~~~~~~~~~~~~~~~~~~~~~~~~~~~~~~~~~~>>>......>..-........>>>,,,,......,,,.,,.....,.........,,,.,,,,,,,<<<<<<________~~~~~~~~~~~~~~~~~~~~~~~~~~~~>>>.>>>......,<<<<<<<___~~~~~~~~~~~~~~~~~~~~~~~~~~~~~>>>>>>>,,,..........,,,,,,,,,...,,,..,,,,,,,,,,,,,...........<<<<.<<<<----............<<<<.<._.._~~~~~~~~~~~~~~~~~~~~~~~~~~~~~~~~~~~~~~~~~~~~~~~~~..>.>>>>-........->>>>>>>>,,.<<<<.<<-......<<<<.<<..__.__..______......._~~~~~~~~~~~~~~~~~~~~~~~~~~~~~~~~~~~~~~~~~~~~~~>>>>>>..--.....>>>>>>:::::::	CAJUXP010000002.1	125077-125615	Arthropoda	Insecta	Hymenoptera	Crabronidae
U2	GCA_910591515.1	Cerceris_rybyensis	0.0012	ATCGTCATATCGCTTCTCGGCCTGATGGCTAAGATCAAAGTATTGTCATAGGCACGCTTGTATCTGCCATATTATTGTTTCTATCTCTCATGTGATCATTTATAACCGGTGAGTGGACGTTTATATGCACCATATTTCGTACGTACATCTATATGTATAAATATGATAATTGTATCCGGCATATCAACGTTCAAGGCCATATCGCTTCTCGGCCTAATGGCTAAGATCAAAGTGTTGCAGTATGCAAGATTATATCTATCATATGATCCATTTCATCTGTGATACAATCATTTGTATCTTTAACATGGATGTATACTCATACGTGGCATTTGATCACTTACATACGTCATAATATATGACTAAACCATCATACCCAAACTCGAGCGTAATATCCTGCACATCAACGTTTATCGTCATATCGCTTCTCGGCCTGATGGCTAAGATCAAAGTATTGTCATAGGCACGCTTGTATCTGCCATATTATTGTTTCTATCTCTCATGTGATAATTTATATGCGGTGAGTGGACGTTTATATGCAC	AUCGCU.UCU.CGGC.C.UAAU.............................................GGC......U..A........AGAUCAA.....aGUG.UU.....-.........---.---------------------gca.....................guau---.---......-----------gcaa.....................gauu-------AUA..........UCUAUCAUA...UGA..UCCAUUUCAUCUG...........UGAU.ACAAUCAU............----.-.-..-...................................................-.-----........-UUGUAUCUUU.AACA.UGG......AUGU.AU..AC.UC..------.......-..............................................AUACGU..GG.....CAUUUGAUCACUU	::::::.<<<.-<<<.<.____~~~~~~~~~~~~~~~~~~~~~~~~~~~~~~~~~~~~~~~~~~~~~>>>......>..-........>>>,,,,......,,,.,,.....,.........,,,.,,,,,,,<<<<<<________~~~~~~~~~~~~~~~~~~~~~~~~~~~~>>>.>>>......,<<<<<<<___~~~~~~~~~~~~~~~~~~~~~~~~~~~~~>>>>>>>,,,..........,,,,,,,,,...,,,..,,,,,,,,,,,,,...........<<<<.<<<<----............<<<<.<._.._~~~~~~~~~~~~~~~~~~~~~~~~~~~~~~~~~~~~~~~~~~~~~~~~~..>.>>>>-........->>>>>>>>,,.<<<<.<<-......<<<<.<<..__.__..______......._~~~~~~~~~~~~~~~~~~~~~~~~~~~~~~~~~~~~~~~~~~~~~~>>>>>>..--.....>>>>>>:::::::	CAJUXP010000002.1	134886-135424	Arthropoda	Insecta	Hymenoptera	Crabronidae
U2	GCA_910591515.1	Cerceris_rybyensis	0.0012	ATCGTCATATCGCTTCTCGGCCTGATGGCTAAGATCAAAGTATTGTCATAGGCACGCTTGTATCTGCCATATTATTGTTTCTATCTCTCATGTGACCATTTATATCCGGTGAGTGGACGTTTATATGCACCATATTTCGTACGTACATCTATATGTATAAATATGATAATTGTATCTGGCATATCAACGTTCAAGGCCATATCGCTTCTCGGCCTAATGGCTAAGATCAAAGTGTTGCAGTATGCAAGATTATATCTATCATATGATCCATTTCATCTGTGATACAATCATTTGTATCTTTAACATGGATGTATACTCATACGTGGCATTTGATCACTTACATACGTCATAATATATGACTAAACCATCATACCCAAACTCGAGCGTAATATCCTGCACATCAACGTTTATCGTCATATCGCTTCTCGGCCTGATGGCTAAGATCAAAGTATTGTCATAGGCACGCTTGTATCTGCCATATTATTGTTTCTATCTCTCATGTGATCATTTATATCCGGTGAGTGGACGTTTATATGCAC	AUCGCU.UCU.CGGC.C.UAAU.............................................GGC......U..A........AGAUCAA.....aGUG.UU.....-.........---.---------------------gca.....................guau---.---......-----------gcaa.....................gauu-------AUA..........UCUAUCAUA...UGA..UCCAUUUCAUCUG...........UGAU.ACAAUCAU............----.-.-..-...................................................-.-----........-UUGUAUCUUU.AACA.UGG......AUGU.AU..AC.UC..------.......-..............................................AUACGU..GG.....CAUUUGAUCACUU	::::::.<<<.-<<<.<.____~~~~~~~~~~~~~~~~~~~~~~~~~~~~~~~~~~~~~~~~~~~~~>>>......>..-........>>>,,,,......,,,.,,.....,.........,,,.,,,,,,,<<<<<<________~~~~~~~~~~~~~~~~~~~~~~~~~~~~>>>.>>>......,<<<<<<<___~~~~~~~~~~~~~~~~~~~~~~~~~~~~~>>>>>>>,,,..........,,,,,,,,,...,,,..,,,,,,,,,,,,,...........<<<<.<<<<----............<<<<.<._.._~~~~~~~~~~~~~~~~~~~~~~~~~~~~~~~~~~~~~~~~~~~~~~~~~..>.>>>>-........->>>>>>>>,,.<<<<.<<-......<<<<.<<..__.__..______......._~~~~~~~~~~~~~~~~~~~~~~~~~~~~~~~~~~~~~~~~~~~~~~>>>>>>..--.....>>>>>>:::::::	CAJUXP010000002.1	139983-140521	Arthropoda	Insecta	Hymenoptera	Crabronidae
U2	GCA_910591515.1	Cerceris_rybyensis	0.0012	ATCGTCATATCGCTTCTCGGCCTGATGGCTAAGATCAAAGTATTGTCATAGGCACGCTTGTATCTGCCATATTATTGTTTCTATCTCTCATGTGATAATTTATATCCGGTGAGTGGACGTTTATATGCACCATATTTCGTACTTACATCTTTATGTATAAATATGATAATTGTATCTGGCATATCAACGTTCAAGGCCATATCGCTTCTCGGCCTAATGGCTAAGATCAAAGTGTTGCAGTATGCAAGATTATATCTATCATATGATCCATTTCATCTGTGATACAATCATTTGTATCTTTAACATGGATGTATACTCATACGTGGCATTTGATCACTTACATACGTCATAATATATGACTAAACCATCATACCCAAACTCGAGCGTAATATCCTGCACATCAACGTTTATCGTCATATCGCTTCTCGGCCTGATGGCTAAGATCAAAGTATTGTCATAGGCACGCTTGTATCTGCCATATTATTGTTTCTATCTCTCATGTGATCATTTATATCCGGTGAGTGGACGTTTATATGCAC	AUCGCU.UCU.CGGC.C.UAAU.............................................GGC......U..A........AGAUCAA.....aGUG.UU.....-.........---.---------------------gca.....................guau---.---......-----------gcaa.....................gauu-------AUA..........UCUAUCAUA...UGA..UCCAUUUCAUCUG...........UGAU.ACAAUCAU............----.-.-..-...................................................-.-----........-UUGUAUCUUU.AACA.UGG......AUGU.AU..AC.UC..------.......-..............................................AUACGU..GG.....CAUUUGAUCACUU	::::::.<<<.-<<<.<.____~~~~~~~~~~~~~~~~~~~~~~~~~~~~~~~~~~~~~~~~~~~~~>>>......>..-........>>>,,,,......,,,.,,.....,.........,,,.,,,,,,,<<<<<<________~~~~~~~~~~~~~~~~~~~~~~~~~~~~>>>.>>>......,<<<<<<<___~~~~~~~~~~~~~~~~~~~~~~~~~~~~~>>>>>>>,,,..........,,,,,,,,,...,,,..,,,,,,,,,,,,,...........<<<<.<<<<----............<<<<.<._.._~~~~~~~~~~~~~~~~~~~~~~~~~~~~~~~~~~~~~~~~~~~~~~~~~..>.>>>>-........->>>>>>>>,,.<<<<.<<-......<<<<.<<..__.__..______......._~~~~~~~~~~~~~~~~~~~~~~~~~~~~~~~~~~~~~~~~~~~~~~>>>>>>..--.....>>>>>>:::::::	CAJUXP010000002.1	143256-143794	Arthropoda	Insecta	Hymenoptera	Crabronidae
U2	GCA_910591515.1	Cerceris_rybyensis	0.0012	ATCGTCATATCGCTTCTCGGCCTGATGGCTGAGATCAAAGTATTGTCATAGGCACGCTTGTATCTGCCATATTATTGTTTCTATCTCTCATGTGATAATTTATATCCGGTGAGTGGACGTTTATATGCACCATATTTCGTACTTACATCTTTATGTATAAATATGATAATTGTATCTGGCATATCATCGTTCAAGGCCATATCGCTTCTCGGCCTAATGGCTAAGATCAAAGTGTTGCAGTATGCAAGATTATATCTATCATATGATCCATTTCATCTGTGATACAATCATTTGTATCTTTAACATGGATGTATACTCATACGTGGCATTTGATCACTTACATACGTCATAATATATGACTAAACCATCATACCCAAACTCGAGCGTAATATCCAGCACATCAACGTTTATCGTCATATCGCTTCTCGGCCTGATGGCTAAGATCAAAGTATTGTCATAGGCACGCTTGTATCTGCCATATTATTGTTTCTATCTCTCATGTGATCATTTATAACCGGTGAGTGGACGTTTATATGCAC	AUCGCU.UCU.CGGC.C.UAAU.............................................GGC......U..A........AGAUCAA.....aGUG.UU.....-.........---.---------------------gca.....................guau---.---......-----------gcaa.....................gauu-------AUA..........UCUAUCAUA...UGA..UCCAUUUCAUCUG...........UGAU.ACAAUCAU............----.-.-..-...................................................-.-----........-UUGUAUCUUU.AACA.UGG......AUGU.AU..AC.UC..------.......-..............................................AUACGU..GG.....CAUUUGAUCACUU	::::::.<<<.-<<<.<.____~~~~~~~~~~~~~~~~~~~~~~~~~~~~~~~~~~~~~~~~~~~~~>>>......>..-........>>>,,,,......,,,.,,.....,.........,,,.,,,,,,,<<<<<<________~~~~~~~~~~~~~~~~~~~~~~~~~~~~>>>.>>>......,<<<<<<<___~~~~~~~~~~~~~~~~~~~~~~~~~~~~~>>>>>>>,,,..........,,,,,,,,,...,,,..,,,,,,,,,,,,,...........<<<<.<<<<----............<<<<.<._.._~~~~~~~~~~~~~~~~~~~~~~~~~~~~~~~~~~~~~~~~~~~~~~~~~..>.>>>>-........->>>>>>>>,,.<<<<.<<-......<<<<.<<..__.__..______......._~~~~~~~~~~~~~~~~~~~~~~~~~~~~~~~~~~~~~~~~~~~~~~>>>>>>..--.....>>>>>>:::::::	CAJUXP010000002.1	147129-147667	Arthropoda	Insecta	Hymenoptera	Crabronidae
U2	GCA_910591515.1	Cerceris_rybyensis	0.0012	ATCGTCATATCGCTTCTCGGCCTGATGGCTAAGATCAAAGTATTGTCATAGGCACGCTTGTATCTGCCATATTATTGTTTCTATCTCTCATGTGATAATTTATATCCGGTGAGTGGACGTTTATATGCACCATATTTCGTACTTACATCTTTATGTATAAATATGATAATTGTATCTGGCATATCAACGTTCAAGGCCATATCGCTTCTCGGCCTAATGGCTAAGATCAAAGTGTTGCAGTATGCAAGATTATATCTATCATATGATCCATTTCATCTGTGATACAATCATTTGTATCTTTAACATGGATGTATACTCATACGTGGCATTTGATCACTTACATACGTCATAATATATGACTAAACCATCATACCCAAACTCGAGCGTAATATCCTGCACATCAACGTTTATCGTCATATCGCTTCTCGGCCTGATGGCTAAGATCAAAGTATTGTCATAGGCACGCTTGTATCTGCCATATTATTGTTTCTATCTCTCATGTGATCATTTATATCCGGTGAGTGGACGTTTATATGCAC	AUCGCU.UCU.CGGC.C.UAAU.............................................GGC......U..A........AGAUCAA.....aGUG.UU.....-.........---.---------------------gca.....................guau---.---......-----------gcaa.....................gauu-------AUA..........UCUAUCAUA...UGA..UCCAUUUCAUCUG...........UGAU.ACAAUCAU............----.-.-..-...................................................-.-----........-UUGUAUCUUU.AACA.UGG......AUGU.AU..AC.UC..------.......-..............................................AUACGU..GG.....CAUUUGAUCACUU	::::::.<<<.-<<<.<.____~~~~~~~~~~~~~~~~~~~~~~~~~~~~~~~~~~~~~~~~~~~~~>>>......>..-........>>>,,,,......,,,.,,.....,.........,,,.,,,,,,,<<<<<<________~~~~~~~~~~~~~~~~~~~~~~~~~~~~>>>.>>>......,<<<<<<<___~~~~~~~~~~~~~~~~~~~~~~~~~~~~~>>>>>>>,,,..........,,,,,,,,,...,,,..,,,,,,,,,,,,,...........<<<<.<<<<----............<<<<.<._.._~~~~~~~~~~~~~~~~~~~~~~~~~~~~~~~~~~~~~~~~~~~~~~~~~..>.>>>>-........->>>>>>>>,,.<<<<.<<-......<<<<.<<..__.__..______......._~~~~~~~~~~~~~~~~~~~~~~~~~~~~~~~~~~~~~~~~~~~~~~>>>>>>..--.....>>>>>>:::::::	CAJUXP010000002.1	156342-156880	Arthropoda	Insecta	Hymenoptera	Crabronidae
U2	GCA_910591515.1	Cerceris_rybyensis	0.0012	ATCGTCATATCGCTTCTCGGCCTGATGGCTGAGATCAAAGTATTGTCATAGGCACGCTTGTATCTGCCATATTATTGTTTCTATCTCTCATGTGATAATTTATATCCGGTGAGTGGACGTTTATATGCACCATATTTCGTACTTACATCTTTATGTATAAATATGATAATTGTATCTGGCACATCATCGTTCAAGGCCATATCGCTTCTCGGCCTAATGGCTAAGATCAAAGTGTTGCAGTATGCAAGATTATATCTATCATATGATCCATTTCATCTGTGATACAATCATTTGTATCTTTAACATGGATGTATACTCATACGTGGCATTTGATCACTTACATACGTCATAATATATGACTAAACCATCATACCCAAACTCGAGCGTAATATCCAGCACATCAACGTTTATCGTCATATCGCTTCTCGGCCTGATGGCTAAGATCAAAGTATTGTCATAGGCACGCTTGTATCTGCCATATTATTGTTTCTATCTCTCATGTGATCATTTATAACCGGTGAGTGGACGTTTATATGCAC	AUCGCU.UCU.CGGC.C.UAAU.............................................GGC......U..A........AGAUCAA.....aGUG.UU.....-.........---.---------------------gca.....................guau---.---......-----------gcaa.....................gauu-------AUA..........UCUAUCAUA...UGA..UCCAUUUCAUCUG...........UGAU.ACAAUCAU............----.-.-..-...................................................-.-----........-UUGUAUCUUU.AACA.UGG......AUGU.AU..AC.UC..------.......-..............................................AUACGU..GG.....CAUUUGAUCACUU	::::::.<<<.-<<<.<.____~~~~~~~~~~~~~~~~~~~~~~~~~~~~~~~~~~~~~~~~~~~~~>>>......>..-........>>>,,,,......,,,.,,.....,.........,,,.,,,,,,,<<<<<<________~~~~~~~~~~~~~~~~~~~~~~~~~~~~>>>.>>>......,<<<<<<<___~~~~~~~~~~~~~~~~~~~~~~~~~~~~~>>>>>>>,,,..........,,,,,,,,,...,,,..,,,,,,,,,,,,,...........<<<<.<<<<----............<<<<.<._.._~~~~~~~~~~~~~~~~~~~~~~~~~~~~~~~~~~~~~~~~~~~~~~~~~..>.>>>>-........->>>>>>>>,,.<<<<.<<-......<<<<.<<..__.__..______......._~~~~~~~~~~~~~~~~~~~~~~~~~~~~~~~~~~~~~~~~~~~~~~>>>>>>..--.....>>>>>>:::::::	CAJUXP010000002.1	157571-158109	Arthropoda	Insecta	Hymenoptera	Crabronidae
U2	GCA_910591515.1	Cerceris_rybyensis	0.0012	ATCGTCATATCGCTTCTCGGCCTGATGGCTGAGATCAAAGTATTGTCATAGGCACTCTTGTATCTGCCATATTATTGTTTCTATCTCTCATGTGATAATTTATATCCGGTGAGTGGACGTTTATATGCACCATATTTCGTACTTACATCTTTATGTATAAATATGATAATTGTATCTGGCATATCAACGTTCAAGGCCATATCGCTTCTCGGCCTAATGGCTAAGATCAAAGTGTTGCAGTATGCAAGATTATATCTATCATATGATCCATTTCATCTGTGATACAATCATTTGTATCTTTAACATGGATGTATACTCATACGTGGCATTTGATCACTTACATACGTCATAATATATGACTAAAACATCATACCCAAACTCGAGCGAAATATCCAGCACATCAACGTTTATCGTCATATCGCTTCTCGGCCTGATGGCTAAGATCAAAGTATTGTCACAGGCACGCTTGTATCTGCCATATTATTGTTTCTATCTCTCATGTGATCATTTATATCCGGTGAGTGGACGTTTATATGCAC	AUCGCU.UCU.CGGC.C.UAAU.............................................GGC......U..A........AGAUCAA.....aGUG.UU.....-.........---.---------------------gca.....................guau---.---......-----------gcaa.....................gauu-------AUA..........UCUAUCAUA...UGA..UCCAUUUCAUCUG...........UGAU.ACAAUCAU............----.-.-..-...................................................-.-----........-UUGUAUCUUU.AACA.UGG......AUGU.AU..AC.UC..------.......-..............................................AUACGU..GG.....CAUUUGAUCACUU	::::::.<<<.-<<<.<.____~~~~~~~~~~~~~~~~~~~~~~~~~~~~~~~~~~~~~~~~~~~~~>>>......>..-........>>>,,,,......,,,.,,.....,.........,,,.,,,,,,,<<<<<<________~~~~~~~~~~~~~~~~~~~~~~~~~~~~>>>.>>>......,<<<<<<<___~~~~~~~~~~~~~~~~~~~~~~~~~~~~~>>>>>>>,,,..........,,,,,,,,,...,,,..,,,,,,,,,,,,,...........<<<<.<<<<----............<<<<.<._.._~~~~~~~~~~~~~~~~~~~~~~~~~~~~~~~~~~~~~~~~~~~~~~~~~..>.>>>>-........->>>>>>>>,,.<<<<.<<-......<<<<.<<..__.__..______......._~~~~~~~~~~~~~~~~~~~~~~~~~~~~~~~~~~~~~~~~~~~~~~>>>>>>..--.....>>>>>>:::::::	CAJUXP010000002.1	158389-158927	Arthropoda	Insecta	Hymenoptera	Crabronidae
U2	GCA_910591515.1	Cerceris_rybyensis	0.0012	ATCGTCATATCGCTTCTCGGCCTGATGGCTGAGATCAAAGTATTGTCATAGGCACGCTTGTATCTGCCATATTATTGTTTCTATCTCTCATGTGATAATTTATATCCGGTGAGTGGACGTTTATATGCACCATATTTCGTACTTACATCTTTATGTATAAATATGATAATTGTATCTGGCATATCATCGTTCAAGGCCATATCGCTTCTCGGCCTAATGGCTAAGATCAAAGTGTTGCAGTATGCAAGATTATATCTATCATATGATCCATTTCATCTGTGATACAATCATTTGTATCTTTAACATGGATGTATACTCATACGTGGCATTTGATCACTTACATACGTCATAATATATGACTAAACCATCATACCCAAACTCGAGCGTAATATCCAGCACATCAACGTTTATCGTCATATCGCTTCTCGGCCTGATGGCTAAGATCAAAGTATTGTCATAGGCACGCTTGTATCTGCCATATTATTGTTTCTATCTCTCATGTGATCATTTATAACCGGTGAGTGGACGTTTATATGCAC	AUCGCU.UCU.CGGC.C.UAAU.............................................GGC......U..A........AGAUCAA.....aGUG.UU.....-.........---.---------------------gca.....................guau---.---......-----------gcaa.....................gauu-------AUA..........UCUAUCAUA...UGA..UCCAUUUCAUCUG...........UGAU.ACAAUCAU............----.-.-..-...................................................-.-----........-UUGUAUCUUU.AACA.UGG......AUGU.AU..AC.UC..------.......-..............................................AUACGU..GG.....CAUUUGAUCACUU	::::::.<<<.-<<<.<.____~~~~~~~~~~~~~~~~~~~~~~~~~~~~~~~~~~~~~~~~~~~~~>>>......>..-........>>>,,,,......,,,.,,.....,.........,,,.,,,,,,,<<<<<<________~~~~~~~~~~~~~~~~~~~~~~~~~~~~>>>.>>>......,<<<<<<<___~~~~~~~~~~~~~~~~~~~~~~~~~~~~~>>>>>>>,,,..........,,,,,,,,,...,,,..,,,,,,,,,,,,,...........<<<<.<<<<----............<<<<.<._.._~~~~~~~~~~~~~~~~~~~~~~~~~~~~~~~~~~~~~~~~~~~~~~~~~..>.>>>>-........->>>>>>>>,,.<<<<.<<-......<<<<.<<..__.__..______......._~~~~~~~~~~~~~~~~~~~~~~~~~~~~~~~~~~~~~~~~~~~~~~>>>>>>..--.....>>>>>>:::::::	CAJUXP010000002.1	160434-160972	Arthropoda	Insecta	Hymenoptera	Crabronidae
U2	GCA_910591515.1	Cerceris_rybyensis	0.0012	ATCGTCATATCGCTTCTCGGCCTGATGGCTGAGATCAAAGTATTGTCATAGGCACGCTTGTATCTGCCATATTATTGTTTCTATCTCTCATGTGATAATTTATATCCGGTGAGTGGACGTTTATATGCACCATATTTCGTACTTACATCTTTATGTATAAATATGATAATTGTATCTGGCATATCAACGTTCAAGGCCATATCGCTTCTCGGCCTAATGGCTAAGATCAAAGTGTTGCAGTATGCAAGATTATATCTATCATATGATCCATTTCATCTGTGATACAATCATTTGTATCTTTAACATGGATGTATACTCATACGTGGCATTTGATCACTTACATACGTCATAATATATGACTAAAACATCATACCCAAACTCGAGCGAAATATCCAGCACATCAACGTTTATCGTCATATCGCTTCTCGGCCTGATGGCTAAGATCAAAGTATTGTCACAGGCACGCTTGTATCTGCCATATTATTGTTTCTATCTCTCATGTGATCATTTATATCCGGTGAGTGGACGTTTATATGCAC	AUCGCU.UCU.CGGC.C.UAAU.............................................GGC......U..A........AGAUCAA.....aGUG.UU.....-.........---.---------------------gca.....................guau---.---......-----------gcaa.....................gauu-------AUA..........UCUAUCAUA...UGA..UCCAUUUCAUCUG...........UGAU.ACAAUCAU............----.-.-..-...................................................-.-----........-UUGUAUCUUU.AACA.UGG......AUGU.AU..AC.UC..------.......-..............................................AUACGU..GG.....CAUUUGAUCACUU	::::::.<<<.-<<<.<.____~~~~~~~~~~~~~~~~~~~~~~~~~~~~~~~~~~~~~~~~~~~~~>>>......>..-........>>>,,,,......,,,.,,.....,.........,,,.,,,,,,,<<<<<<________~~~~~~~~~~~~~~~~~~~~~~~~~~~~>>>.>>>......,<<<<<<<___~~~~~~~~~~~~~~~~~~~~~~~~~~~~~>>>>>>>,,,..........,,,,,,,,,...,,,..,,,,,,,,,,,,,...........<<<<.<<<<----............<<<<.<._.._~~~~~~~~~~~~~~~~~~~~~~~~~~~~~~~~~~~~~~~~~~~~~~~~~..>.>>>>-........->>>>>>>>,,.<<<<.<<-......<<<<.<<..__.__..______......._~~~~~~~~~~~~~~~~~~~~~~~~~~~~~~~~~~~~~~~~~~~~~~>>>>>>..--.....>>>>>>:::::::	CAJUXP010000002.1	161252-161790	Arthropoda	Insecta	Hymenoptera	Crabronidae
U2	GCA_910591515.1	Cerceris_rybyensis	0.0012	ATCGTCATATCGCTTCTCGGCCTGATGGCTGAGATCAAAGTATTGTCATAGGCACGCTTGTATCTGCCATATTATTGTTTCTATCTCTCATGTGATAATTTATATCCGGTGAGTGGACGTTTATATGCACCATATTTCGTACTTACATCTTTATGTATAAATATGATAATTGTATCTGGCATATCAACGTTCAAGGCCATATCGCTTCTCGGCCTAATGGCTAAGATCAAAGTGTTGCAGTATGCAAGATTATATCTATCATATGATCCATTTCATCTGTGATACAATCATTTGTATCTTTAACATGGATGTATACTCATACGTGGCATTTGATCACTTACATACGTCATAATATATGACTAAAACATCATACCCAAACTCGAGCGAAATATCCAGCACATCAACGTTTATCGTCATATCGCTTCTCGGCCTGATGGCTAAGATCAAAGTATTGTCACAGGCACGCTTGTATCTGCCATATTATTGTTTCTATCTCTCATGTGATAATTTATATCCGGTGAGTGGACGTTTATATGCAC	AUCGCU.UCU.CGGC.C.UAAU.............................................GGC......U..A........AGAUCAA.....aGUG.UU.....-.........---.---------------------gca.....................guau---.---......-----------gcaa.....................gauu-------AUA..........UCUAUCAUA...UGA..UCCAUUUCAUCUG...........UGAU.ACAAUCAU............----.-.-..-...................................................-.-----........-UUGUAUCUUU.AACA.UGG......AUGU.AU..AC.UC..------.......-..............................................AUACGU..GG.....CAUUUGAUCACUU	::::::.<<<.-<<<.<.____~~~~~~~~~~~~~~~~~~~~~~~~~~~~~~~~~~~~~~~~~~~~~>>>......>..-........>>>,,,,......,,,.,,.....,.........,,,.,,,,,,,<<<<<<________~~~~~~~~~~~~~~~~~~~~~~~~~~~~>>>.>>>......,<<<<<<<___~~~~~~~~~~~~~~~~~~~~~~~~~~~~~>>>>>>>,,,..........,,,,,,,,,...,,,..,,,,,,,,,,,,,...........<<<<.<<<<----............<<<<.<._.._~~~~~~~~~~~~~~~~~~~~~~~~~~~~~~~~~~~~~~~~~~~~~~~~~..>.>>>>-........->>>>>>>>,,.<<<<.<<-......<<<<.<<..__.__..______......._~~~~~~~~~~~~~~~~~~~~~~~~~~~~~~~~~~~~~~~~~~~~~~>>>>>>..--.....>>>>>>:::::::	CAJUXP010000002.1	162070-162608	Arthropoda	Insecta	Hymenoptera	Crabronidae
U2	GCA_910591515.1	Cerceris_rybyensis	0.0012	ATCGTCATATCGCTTCTCGGCCTGATGGCTAAGATCAAAGTATTGTCATAGGCACGCTTGTATCTGCCATATTATTGTTTCTATCTCTCATGTGATAATTTATATCCGGTGAGTGGACGTTTATATGCACCATATTTCGTACTTACATCTTTATGTATAAATATGATAATTGTATCTGGCATATCAACGTTCAAGGCCATATCGCTTCTCGGCCTAATGGCTAAGATCAAAGTGTTGCAGTATGCAAGATTATATCTATCATATGATCCATTTCATCTGTGATACAATCATTTGTATCTTTAACATGGATGTATACTCATACGTGGCATTTGATCACTTACATACGTCATAATATATGACTAAACCATCATACCCAAACTCGAGCGTAATATCCTGCACATCAACGTTTATCGTCATATCGCTTCTCGGCCTGATGGCTAAGATCAAAGTATTGTCATAGGCACGCTTGTATCTGCCATATTATTGTTTCTATCTCTCATGTGATCATTTATATCCGGTGAGTGGACGTTTATATGCAC	AUCGCU.UCU.CGGC.C.UAAU.............................................GGC......U..A........AGAUCAA.....aGUG.UU.....-.........---.---------------------gca.....................guau---.---......-----------gcaa.....................gauu-------AUA..........UCUAUCAUA...UGA..UCCAUUUCAUCUG...........UGAU.ACAAUCAU............----.-.-..-...................................................-.-----........-UUGUAUCUUU.AACA.UGG......AUGU.AU..AC.UC..------.......-..............................................AUACGU..GG.....CAUUUGAUCACUU	::::::.<<<.-<<<.<.____~~~~~~~~~~~~~~~~~~~~~~~~~~~~~~~~~~~~~~~~~~~~~>>>......>..-........>>>,,,,......,,,.,,.....,.........,,,.,,,,,,,<<<<<<________~~~~~~~~~~~~~~~~~~~~~~~~~~~~>>>.>>>......,<<<<<<<___~~~~~~~~~~~~~~~~~~~~~~~~~~~~~>>>>>>>,,,..........,,,,,,,,,...,,,..,,,,,,,,,,,,,...........<<<<.<<<<----............<<<<.<._.._~~~~~~~~~~~~~~~~~~~~~~~~~~~~~~~~~~~~~~~~~~~~~~~~~..>.>>>>-........->>>>>>>>,,.<<<<.<<-......<<<<.<<..__.__..______......._~~~~~~~~~~~~~~~~~~~~~~~~~~~~~~~~~~~~~~~~~~~~~~>>>>>>..--.....>>>>>>:::::::	CAJUXP010000002.1	164523-165061	Arthropoda	Insecta	Hymenoptera	Crabronidae
U2	GCA_910591515.1	Cerceris_rybyensis	0.0012	ATCGTCATATCGCTTCTCGGCCTGATGGCTGAGATCAAAGTATTGTCATAGGCACGCTTGTATCTGCCATATTATTGTTTCTATCTCTCATGTGATAATTTATATCCGGTGAGTGGACGTTTATATGCACCATATTTCGTACTTACATCTTTATGTATAAATATGATAATTGTATCTGGCATATCATCGTTCAAGGCCATATCGCTTCTCGGCCTAATGGCTAAGATCAAAGTGTTGCAGTATGCAAGATTATATCTATCATATGATCCATTTCATCTGTGATACAATCATTTGTATCTTTAACATGGATGTATACTCATACGTGGCATTTGATCACTTACATACGTCATAATATATGACTAAACCATCATACCCAAACTCGAGCGTAATATCCAGCACATCAACGTTTATCGTCATATCGCTTCTCGGCCTGATGGCTAAGATCAAAGTATTGTCATAGGCACGCTTGTATCTGCCATATTATTGTTTCTATCTCTCATGTGATCATTTATAACCGGTGAGTGGACGTTTATATGCAC	AUCGCU.UCU.CGGC.C.UAAU.............................................GGC......U..A........AGAUCAA.....aGUG.UU.....-.........---.---------------------gca.....................guau---.---......-----------gcaa.....................gauu-------AUA..........UCUAUCAUA...UGA..UCCAUUUCAUCUG...........UGAU.ACAAUCAU............----.-.-..-...................................................-.-----........-UUGUAUCUUU.AACA.UGG......AUGU.AU..AC.UC..------.......-..............................................AUACGU..GG.....CAUUUGAUCACUU	::::::.<<<.-<<<.<.____~~~~~~~~~~~~~~~~~~~~~~~~~~~~~~~~~~~~~~~~~~~~~>>>......>..-........>>>,,,,......,,,.,,.....,.........,,,.,,,,,,,<<<<<<________~~~~~~~~~~~~~~~~~~~~~~~~~~~~>>>.>>>......,<<<<<<<___~~~~~~~~~~~~~~~~~~~~~~~~~~~~~>>>>>>>,,,..........,,,,,,,,,...,,,..,,,,,,,,,,,,,...........<<<<.<<<<----............<<<<.<._.._~~~~~~~~~~~~~~~~~~~~~~~~~~~~~~~~~~~~~~~~~~~~~~~~~..>.>>>>-........->>>>>>>>,,.<<<<.<<-......<<<<.<<..__.__..______......._~~~~~~~~~~~~~~~~~~~~~~~~~~~~~~~~~~~~~~~~~~~~~~>>>>>>..--.....>>>>>>:::::::	CAJUXP010000002.1	166352-166890	Arthropoda	Insecta	Hymenoptera	Crabronidae
U2	GCA_910591515.1	Cerceris_rybyensis	0.0012	ATCGTCATATCGCTTCTCGGCCTGATGGCTGAGATCAAAGTATTGTCATAGGCACGCTTGTATCTGCCATATTATTGTTTCTATCTCTCATGTGATAATTTATATCCGGTGAGTGGACGTTTATATGCACCATATTTCGTACTTACATCTTTATGTATAAATATGATAATTGTATCTGGCATATCAACGTTCAAGGCCATATCGCTTCTCGGCCTAATGGCTAAGATCAAAGTGTTGCAGTATGCAAGATTATATCTATCATATGATCCATTTCATCTGTGATACAATCATTTGTATCTTTAACATGGATGTATACTCATACGTGGCATTTGATCACTTACATACGTCATAATATATGACTAAAACATCATACCCAAACTCGAGCGAAATATCCAGCACATCAACGTTTATCGTCATATCGCTTCTCGGCCTGATGGCTAAGATCAAAGTATTGTCACAGGCACGCTTGTATCTGCCATATTATTGTTTCTATCTCTCATGTGATCATTTATATCCGGTGAGTGGACGTTTATATGCAC	AUCGCU.UCU.CGGC.C.UAAU.............................................GGC......U..A........AGAUCAA.....aGUG.UU.....-.........---.---------------------gca.....................guau---.---......-----------gcaa.....................gauu-------AUA..........UCUAUCAUA...UGA..UCCAUUUCAUCUG...........UGAU.ACAAUCAU............----.-.-..-...................................................-.-----........-UUGUAUCUUU.AACA.UGG......AUGU.AU..AC.UC..------.......-..............................................AUACGU..GG.....CAUUUGAUCACUU	::::::.<<<.-<<<.<.____~~~~~~~~~~~~~~~~~~~~~~~~~~~~~~~~~~~~~~~~~~~~~>>>......>..-........>>>,,,,......,,,.,,.....,.........,,,.,,,,,,,<<<<<<________~~~~~~~~~~~~~~~~~~~~~~~~~~~~>>>.>>>......,<<<<<<<___~~~~~~~~~~~~~~~~~~~~~~~~~~~~~>>>>>>>,,,..........,,,,,,,,,...,,,..,,,,,,,,,,,,,...........<<<<.<<<<----............<<<<.<._.._~~~~~~~~~~~~~~~~~~~~~~~~~~~~~~~~~~~~~~~~~~~~~~~~~..>.>>>>-........->>>>>>>>,,.<<<<.<<-......<<<<.<<..__.__..______......._~~~~~~~~~~~~~~~~~~~~~~~~~~~~~~~~~~~~~~~~~~~~~~>>>>>>..--.....>>>>>>:::::::	CAJUXP010000002.1	167170-167708	Arthropoda	Insecta	Hymenoptera	Crabronidae
U2	GCA_910591515.1	Cerceris_rybyensis	0.0012	ATCGTCATATCGCTTCTCGGCCTGATGGCTGAGATCAAAGTATTGTCATAGGCACGCTTGTATCTGCCATATTATTGTTTCTATCTCTCATGTGATAATTTATATCCGGTGAGTGGACGTTTATATGCACCATATTTCGTACTTACATCTTTATGTATAAATATGATAATTGTATCTGGCATATCATCGTTCAAGGCCATATCGCTTCTCGGCCTAATGGCTAAGATCAAAGTGTTGCAGTATGCAAGATTATATCTATCATATGATCCATTTCATCTGTGATACAATCATTTGTATCTTTAACATGGATGTATACTCATACGTGGCATTTGATCACTTACATACGTCATAATATATGACTAAACCATCATACCCAAACTCGAGCGTAATATCCAGCACATCAACGTTTATCGTCATATCGCTTCTCGGCCTGATGGCTAAGATCAAAGTATTGTCATAGGCACGCTTGTATCTGCCATATTATTGTTTCTATCTCTCATGTGATCATTTATAACCGGTGAGTGGACGTTTATATGCAC	AUCGCU.UCU.CGGC.C.UAAU.............................................GGC......U..A........AGAUCAA.....aGUG.UU.....-.........---.---------------------gca.....................guau---.---......-----------gcaa.....................gauu-------AUA..........UCUAUCAUA...UGA..UCCAUUUCAUCUG...........UGAU.ACAAUCAU............----.-.-..-...................................................-.-----........-UUGUAUCUUU.AACA.UGG......AUGU.AU..AC.UC..------.......-..............................................AUACGU..GG.....CAUUUGAUCACUU	::::::.<<<.-<<<.<.____~~~~~~~~~~~~~~~~~~~~~~~~~~~~~~~~~~~~~~~~~~~~~>>>......>..-........>>>,,,,......,,,.,,.....,.........,,,.,,,,,,,<<<<<<________~~~~~~~~~~~~~~~~~~~~~~~~~~~~>>>.>>>......,<<<<<<<___~~~~~~~~~~~~~~~~~~~~~~~~~~~~~>>>>>>>,,,..........,,,,,,,,,...,,,..,,,,,,,,,,,,,...........<<<<.<<<<----............<<<<.<._.._~~~~~~~~~~~~~~~~~~~~~~~~~~~~~~~~~~~~~~~~~~~~~~~~~..>.>>>>-........->>>>>>>>,,.<<<<.<<-......<<<<.<<..__.__..______......._~~~~~~~~~~~~~~~~~~~~~~~~~~~~~~~~~~~~~~~~~~~~~~>>>>>>..--.....>>>>>>:::::::	CAJUXP010000002.1	169215-169753	Arthropoda	Insecta	Hymenoptera	Crabronidae
U2	GCA_910591515.1	Cerceris_rybyensis	0.0012	ATCGTCATATCGCTTCTCGGCCTGATGGCTGAGATCAAAGTATTGTCATAGGCACGCTTGTATCTGCCATATTATTGTTTCTATCTCTCATGTGATAATTTATATCCGGTGAGTGGACGTTTATATGCACCATATTTCGTACTTACATCTTTATGTATAAATATGATAATTGTATCTAGCATATCATCGTTCAAGGCCATATCGCTTCTCGGCCTAATGGCTAAGATCAAAGTGTTGCAGTATGCAAGATTATATCTATCATATGATCCATTTCATCTGTGATACAATCATTTGTATCTTTAACATGGATGTATACTCATACGTGGCATTTGATCACTTACATACGTCATAATATATGACTAAACCATCATACCCAAACTCGAGCGTAATATCCAGCACATCAACGTTTATCGTCATATCGCTTCTCGGCCTGATGGCTAAGATCAAAGTATTGTCATAGGCACGCTTGTATCTGCCATATTATTGTTTCGATCTCTCATGTGATCATTTATATCCGGTGAGTGGACGTTTATATGCAC	AUCGCU.UCU.CGGC.C.UAAU.............................................GGC......U..A........AGAUCAA.....aGUG.UU.....-.........---.---------------------gca.....................guau---.---......-----------gcaa.....................gauu-------AUA..........UCUAUCAUA...UGA..UCCAUUUCAUCUG...........UGAU.ACAAUCAU............----.-.-..-...................................................-.-----........-UUGUAUCUUU.AACA.UGG......AUGU.AU..AC.UC..------.......-..............................................AUACGU..GG.....CAUUUGAUCACUU	::::::.<<<.-<<<.<.____~~~~~~~~~~~~~~~~~~~~~~~~~~~~~~~~~~~~~~~~~~~~~>>>......>..-........>>>,,,,......,,,.,,.....,.........,,,.,,,,,,,<<<<<<________~~~~~~~~~~~~~~~~~~~~~~~~~~~~>>>.>>>......,<<<<<<<___~~~~~~~~~~~~~~~~~~~~~~~~~~~~~>>>>>>>,,,..........,,,,,,,,,...,,,..,,,,,,,,,,,,,...........<<<<.<<<<----............<<<<.<._.._~~~~~~~~~~~~~~~~~~~~~~~~~~~~~~~~~~~~~~~~~~~~~~~~~..>.>>>>-........->>>>>>>>,,.<<<<.<<-......<<<<.<<..__.__..______......._~~~~~~~~~~~~~~~~~~~~~~~~~~~~~~~~~~~~~~~~~~~~~~>>>>>>..--.....>>>>>>:::::::	CAJUXP010000002.1	172489-173027	Arthropoda	Insecta	Hymenoptera	Crabronidae
U2	GCA_910591515.1	Cerceris_rybyensis	0.0012	ATCGTCATATCGCTTCTCGGCCTGATGGCTGAGATCAAAGTATTGTCATAGGCACGCTTGTATCTGCCATATTATTGTTTCTATCTCTCATGTGATAATTTATATCCGGTGAGTGGACGTTTATATGCACCATATTTCGTACTTACATCTTTATGTATAAATATGATAATTGTATCTGGCATATCATCGTTCAAGGCCATATCGCTTCTCGGCCTAATGGCTAAGATCAAAGTGTTGCAGTATGCAAGATTATATCTATCATATGATCCATTTCATCTGTGATACAATCATTTGTATCTTTAACATGGATGTATACTCATACGTGGCATTTGATCACTTACATACGTCATAATATATGACTAAACCATCATACCCAAACTCGAGCGTAATATCCAGCACATCAACGTTTATCGTCATATCGCTTCTCGGCCTGATGGCTAAGATCAAAGTATTGTCATAGGCACGCTTGTATCTGCCATATTATTGTTTCGATCTCTCATGTGATCATTTATATCCGGTGAGTGGACGTTTATATGCAC	AUCGCU.UCU.CGGC.C.UAAU.............................................GGC......U..A........AGAUCAA.....aGUG.UU.....-.........---.---------------------gca.....................guau---.---......-----------gcaa.....................gauu-------AUA..........UCUAUCAUA...UGA..UCCAUUUCAUCUG...........UGAU.ACAAUCAU............----.-.-..-...................................................-.-----........-UUGUAUCUUU.AACA.UGG......AUGU.AU..AC.UC..------.......-..............................................AUACGU..GG.....CAUUUGAUCACUU	::::::.<<<.-<<<.<.____~~~~~~~~~~~~~~~~~~~~~~~~~~~~~~~~~~~~~~~~~~~~~>>>......>..-........>>>,,,,......,,,.,,.....,.........,,,.,,,,,,,<<<<<<________~~~~~~~~~~~~~~~~~~~~~~~~~~~~>>>.>>>......,<<<<<<<___~~~~~~~~~~~~~~~~~~~~~~~~~~~~~>>>>>>>,,,..........,,,,,,,,,...,,,..,,,,,,,,,,,,,...........<<<<.<<<<----............<<<<.<._.._~~~~~~~~~~~~~~~~~~~~~~~~~~~~~~~~~~~~~~~~~~~~~~~~~..>.>>>>-........->>>>>>>>,,.<<<<.<<-......<<<<.<<..__.__..______......._~~~~~~~~~~~~~~~~~~~~~~~~~~~~~~~~~~~~~~~~~~~~~~>>>>>>..--.....>>>>>>:::::::	CAJUXP010000002.1	175763-176301	Arthropoda	Insecta	Hymenoptera	Crabronidae
U2	GCA_910591515.1	Cerceris_rybyensis	0.0012	ATCGTCATATCGCTTCTCGGCCTGATGGCTAAGATCAAAGTATTGTCATAGGCACGCTTGTATCTGCCATATTACTGTTTCTATCTCTCATGTGATAATTTATATCCGGTGAGTGGACGTTTATATGCACCAGATTTCGTACTTACATCTTTATGTATAAATATGATAATTGTATCTGGCATATCAACGTTCAAGGCCATATCGCTTCTCGGCCTAATGGCTAAGATCAAAGTGTTGCAGTATGCAAGATTATATCTATCATATGATCCATTTCATCTGTGATACAATCATTTGTATCTTTAACATGGATGTATACTCATACGTGGCATTTGATCACTTACATACGTCATAATATATGACTAAAACATCATACCCAAACTCGAGCGAAATATCCAGCACATCAACGTTTATCGTCATATCGCTTCACGGCATGATGGCTAAGATCAAAGTATTGTCATAGGCACGCTTGTATCTGCCATATTATTGTTTCTATCTCTCATGTGATCATTTATATCCGGTGAGTGGACGTTTATATGCAC	AUCGCU.UCU.CGGC.C.UAAU.............................................GGC......U..A........AGAUCAA.....aGUG.UU.....-.........---.---------------------gca.....................guau---.---......-----------gcaa.....................gauu-------AUA..........UCUAUCAUA...UGA..UCCAUUUCAUCUG...........UGAU.ACAAUCAU............----.-.-..-...................................................-.-----........-UUGUAUCUUU.AACA.UGG......AUGU.AU..AC.UC..------.......-..............................................AUACGU..GG.....CAUUUGAUCACUU	::::::.<<<.-<<<.<.____~~~~~~~~~~~~~~~~~~~~~~~~~~~~~~~~~~~~~~~~~~~~~>>>......>..-........>>>,,,,......,,,.,,.....,.........,,,.,,,,,,,<<<<<<________~~~~~~~~~~~~~~~~~~~~~~~~~~~~>>>.>>>......,<<<<<<<___~~~~~~~~~~~~~~~~~~~~~~~~~~~~~>>>>>>>,,,..........,,,,,,,,,...,,,..,,,,,,,,,,,,,...........<<<<.<<<<----............<<<<.<._.._~~~~~~~~~~~~~~~~~~~~~~~~~~~~~~~~~~~~~~~~~~~~~~~~~..>.>>>>-........->>>>>>>>,,.<<<<.<<-......<<<<.<<..__.__..______......._~~~~~~~~~~~~~~~~~~~~~~~~~~~~~~~~~~~~~~~~~~~~~~>>>>>>..--.....>>>>>>:::::::	CAJUXP010000002.1	176990-177528	Arthropoda	Insecta	Hymenoptera	Crabronidae
U2	GCA_910591515.1	Cerceris_rybyensis	0.0012	ATCGTCATATCGCTTCTCGGCCTAATGGCTAAGATCAAAGTATTGTCATAGGCACGCTTGTATCTGCCATATTATTGTTTCTATCTCTCATGTGATAATTTATATCCGGTGAGTGGACGTTTAAATACACCATATTTCGTACTTACATCTTTATGTATAAATATGATAATTGTATCTGGCATATCATCGTTCAAGGCCATATCGCTTCTCGGCCTAATGGCTAAGATCAAAGTGTTGCAGTATGCAAGATTATATCTATCATATGATCCATTTCATCTGTGATACAATCATTTGTATCTTTAACATGGATGTATACTCATACGTGGCATTTGATCACTTACATACGTCATAATATATGACTAAAACATCATACCCAAACTCGAGCGTAATATCCAGCACATCAACGTTTATCGTCATATCGCTTCTCGGCCTGATGGCTAAGATCAAAGTATTGTCATCGGCACGCTTGTATCTGCCATATTATTGTTTCTATCTCTCATGTGATCATTTATATCCGGTGAGTGGACGTTTATATGCAC	AUCGCU.UCU.CGGC.C.UAAU.............................................GGC......U..A........AGAUCAA.....aGUG.UU.....-.........---.---------------------gca.....................guau---.---......-----------gcaa.....................gauu-------AUA..........UCUAUCAUA...UGA..UCCAUUUCAUCUG...........UGAU.ACAAUCAU............----.-.-..-...................................................-.-----........-UUGUAUCUUU.AACA.UGG......AUGU.AU..AC.UC..------.......-..............................................AUACGU..GG.....CAUUUGAUCACUU	::::::.<<<.-<<<.<.____~~~~~~~~~~~~~~~~~~~~~~~~~~~~~~~~~~~~~~~~~~~~~>>>......>..-........>>>,,,,......,,,.,,.....,.........,,,.,,,,,,,<<<<<<________~~~~~~~~~~~~~~~~~~~~~~~~~~~~>>>.>>>......,<<<<<<<___~~~~~~~~~~~~~~~~~~~~~~~~~~~~~>>>>>>>,,,..........,,,,,,,,,...,,,..,,,,,,,,,,,,,...........<<<<.<<<<----............<<<<.<._.._~~~~~~~~~~~~~~~~~~~~~~~~~~~~~~~~~~~~~~~~~~~~~~~~~..>.>>>>-........->>>>>>>>,,.<<<<.<<-......<<<<.<<..__.__..______......._~~~~~~~~~~~~~~~~~~~~~~~~~~~~~~~~~~~~~~~~~~~~~~>>>>>>..--.....>>>>>>:::::::	CAJUXP010000002.1	179448-179986	Arthropoda	Insecta	Hymenoptera	Crabronidae
U2	GCA_910591515.1	Cerceris_rybyensis	0.0012	ATCGTCATATCGCTTCTCGGCCTGATGGCTAAGATCAAAGTATTGTCATAGGCACGCTTGTATCTGCCATATTATTGTTTCTATCTCTCATGTGATAATTTATAACCGGTGAGTGGACGTTTATATGCACCATATTTCGTACGTACATCTATATGTATAAATATGATAATTGTATCCGGCATATCAACGTTCATGGCCATATCGCTTCTCGGCCTAATGGCTAAGATCAAAGTGTTGCAGTATGCAAGATTATATCTATCATATGATCCATTTCATCTGTGATACAATCATTTGTATCTTTAACATGGATGTATACTCATACGTGGCATTTGATCACTTACATACGTCATAATATATGACTAAAACATCATACCCAAACTCGAGCGAAATATCCAGCACATCAACGTTTATCGTCATATCGCTTCTCGGCCTGATGGCTAAGATCAAAGTATTGTCATAGGCACGCTTGTATCTGCCATATTATTGTTTCTATCTCTCATGTGATCATTTATATCCGGTGAGTGGACGTTTATATGCAC	AUCGCU.UCU.CGGC.C.UAAU.............................................GGC......U..A........AGAUCAA.....aGUG.UU.....-.........---.---------------------gca.....................guau---.---......-----------gcaa.....................gauu-------AUA..........UCUAUCAUA...UGA..UCCAUUUCAUCUG...........UGAU.ACAAUCAU............----.-.-..-...................................................-.-----........-UUGUAUCUUU.AACA.UGG......AUGU.AU..AC.UC..------.......-..............................................AUACGU..GG.....CAUUUGAUCACUU	::::::.<<<.-<<<.<.____~~~~~~~~~~~~~~~~~~~~~~~~~~~~~~~~~~~~~~~~~~~~~>>>......>..-........>>>,,,,......,,,.,,.....,.........,,,.,,,,,,,<<<<<<________~~~~~~~~~~~~~~~~~~~~~~~~~~~~>>>.>>>......,<<<<<<<___~~~~~~~~~~~~~~~~~~~~~~~~~~~~~>>>>>>>,,,..........,,,,,,,,,...,,,..,,,,,,,,,,,,,...........<<<<.<<<<----............<<<<.<._.._~~~~~~~~~~~~~~~~~~~~~~~~~~~~~~~~~~~~~~~~~~~~~~~~~..>.>>>>-........->>>>>>>>,,.<<<<.<<-......<<<<.<<..__.__..______......._~~~~~~~~~~~~~~~~~~~~~~~~~~~~~~~~~~~~~~~~~~~~~~>>>>>>..--.....>>>>>>:::::::	CAJUXP010000002.1	182309-182847	Arthropoda	Insecta	Hymenoptera	Crabronidae
U2	GCA_910591515.1	Cerceris_rybyensis	0.0012	ATCGTCATATCGCTTCTCGGCCTAATGGCTAAGATCAAAGTATTGTCATAGGCACGCTTGTATCTGCCATATTATTGTTTCTATCTCTCATGTGATAATTTATATCCGGTGAGTGGACGTTTAAATGCACCATATTTCGTACTTACATCCTTATGTATAAATATGATAATTGTATCTGGCATATCATCGTTCAAGGCCATATCGCTTCTCGGCCTAATGGCTAAGATCAAAGTGTTGCAGTATGCAAGATTATATCTATCATATGATCCATTTCATCTGTGATACAATCATTTGTATCTTTAACATGGATGTATACTCATACGTGGCATTTGATCACTTACATACGTCATAATATATGACTAAACCATCATACCCAAACTCGAGCGTAATATCCAGCACATCAACGTTTATCGTCATATCGCTTCTCGGCCTGATGGCTAAGATCAAAGTATTGTCATAGGCACGCTTGTATCTGCCATATTATTGTTTCTATCTCTCATGTGATAATTTATAACCGGTGAGTGGACGTTTATATGCAC	AUCGCU.UCU.CGGC.C.UAAU.............................................GGC......U..A........AGAUCAA.....aGUG.UU.....-.........---.---------------------gca.....................guau---.---......-----------gcaa.....................gauu-------AUA..........UCUAUCAUA...UGA..UCCAUUUCAUCUG...........UGAU.ACAAUCAU............----.-.-..-...................................................-.-----........-UUGUAUCUUU.AACA.UGG......AUGU.AU..AC.UC..------.......-..............................................AUACGU..GG.....CAUUUGAUCACUU	::::::.<<<.-<<<.<.____~~~~~~~~~~~~~~~~~~~~~~~~~~~~~~~~~~~~~~~~~~~~~>>>......>..-........>>>,,,,......,,,.,,.....,.........,,,.,,,,,,,<<<<<<________~~~~~~~~~~~~~~~~~~~~~~~~~~~~>>>.>>>......,<<<<<<<___~~~~~~~~~~~~~~~~~~~~~~~~~~~~~>>>>>>>,,,..........,,,,,,,,,...,,,..,,,,,,,,,,,,,...........<<<<.<<<<----............<<<<.<._.._~~~~~~~~~~~~~~~~~~~~~~~~~~~~~~~~~~~~~~~~~~~~~~~~~..>.>>>>-........->>>>>>>>,,.<<<<.<<-......<<<<.<<..__.__..______......._~~~~~~~~~~~~~~~~~~~~~~~~~~~~~~~~~~~~~~~~~~~~~~>>>>>>..--.....>>>>>>:::::::	CAJUXP010000002.1	182718-183256	Arthropoda	Insecta	Hymenoptera	Crabronidae
U2	GCA_910591515.1	Cerceris_rybyensis	0.0012	ATCGTCATATCGCTTCTCGGCCTGATGGCTAAGATCAAAGTATTGTCATAGGCACGCTTGTATCTGCCATATTATTGTTTCTATCTCTCATGTGATCATTTATAACCGGTGAGTGGACGTTTATATGCACCATATTTCGTACGTACATCTATATGTATAAATATGATAATTGTATCCGGCATATCAACGTTCAAGGCCATATCGCTTCTCGGCCTAATGGCTAAGATCAAAGTGTTGCAGTATGCAAGATTATATCTATCATATGATCCATTTCATCTGTGATACAATCATTTGTATCTTTAACATGGATGTATACTCATACGTGGCATTTGATCACTTACATACGTCATAATATATGACTAAAACATCATACCCAAACTCGAGCGAAATATCCAGCACATCAACGTTTATCGTCATATCGCTTCTCGGCCTGATGGCTAAGATCAAAGTATTGTCATAGGCACGCTTGTATCTGCCATATTATTGTTTCTATCTCTCATGTGATCATTTATATCCGGTGAGTGGACGTTTATATGCAC	AUCGCU.UCU.CGGC.C.UAAU.............................................GGC......U..A........AGAUCAA.....aGUG.UU.....-.........---.---------------------gca.....................guau---.---......-----------gcaa.....................gauu-------AUA..........UCUAUCAUA...UGA..UCCAUUUCAUCUG...........UGAU.ACAAUCAU............----.-.-..-...................................................-.-----........-UUGUAUCUUU.AACA.UGG......AUGU.AU..AC.UC..------.......-..............................................AUACGU..GG.....CAUUUGAUCACUU	::::::.<<<.-<<<.<.____~~~~~~~~~~~~~~~~~~~~~~~~~~~~~~~~~~~~~~~~~~~~~>>>......>..-........>>>,,,,......,,,.,,.....,.........,,,.,,,,,,,<<<<<<________~~~~~~~~~~~~~~~~~~~~~~~~~~~~>>>.>>>......,<<<<<<<___~~~~~~~~~~~~~~~~~~~~~~~~~~~~~>>>>>>>,,,..........,,,,,,,,,...,,,..,,,,,,,,,,,,,...........<<<<.<<<<----............<<<<.<._.._~~~~~~~~~~~~~~~~~~~~~~~~~~~~~~~~~~~~~~~~~~~~~~~~~..>.>>>>-........->>>>>>>>,,.<<<<.<<-......<<<<.<<..__.__..______......._~~~~~~~~~~~~~~~~~~~~~~~~~~~~~~~~~~~~~~~~~~~~~~>>>>>>..--.....>>>>>>:::::::	CAJUXP010000002.1	185988-186526	Arthropoda	Insecta	Hymenoptera	Crabronidae
U2	GCA_910591515.1	Cerceris_rybyensis	0.0012	ATCGTCATATCGCTTCTCGGCCTGATGGCTGAGATCAAAGTATTGTCATAGGCACGCTTGTATCTGCCATATTATTGTTTCTATCTCTCATGTGATAATTTATATCCGGTGAGTGGACGTTTAAATGCACCATATTTCGTACTTACATCTTTATGTATAAATATGATAATTGTATCTGGCATATCATCGTTCAAGGCCATATCGCTTCTCGGCCTAATGGCTAAGATCAAAGTGTTGCAGTATGCAAGATTATATCTATCATATGATCCATTTCATCTGTGATACAATCATTTGTATCTTTAACATGGATGTATACTCATACGTGGCATTTGATCACTTACATACGTCATAATATATGACTAAACCATCATACCCAAACTCGAGCGTAATATCCAGCACATCAACGTTTATCGTCATATCGCTTCTCGGCCTGATGGCTAAGATCAAAGTATTGTCATAGGCACGCTTGTATCTGCCATATTATTGTTTCTATCTCTCATGTGATCATTTATAACCGGTGAGTGGACGTTTATATGCAC	AUCGCU.UCU.CGGC.C.UAAU.............................................GGC......U..A........AGAUCAA.....aGUG.UU.....-.........---.---------------------gca.....................guau---.---......-----------gcaa.....................gauu-------AUA..........UCUAUCAUA...UGA..UCCAUUUCAUCUG...........UGAU.ACAAUCAU............----.-.-..-...................................................-.-----........-UUGUAUCUUU.AACA.UGG......AUGU.AU..AC.UC..------.......-..............................................AUACGU..GG.....CAUUUGAUCACUU	::::::.<<<.-<<<.<.____~~~~~~~~~~~~~~~~~~~~~~~~~~~~~~~~~~~~~~~~~~~~~>>>......>..-........>>>,,,,......,,,.,,.....,.........,,,.,,,,,,,<<<<<<________~~~~~~~~~~~~~~~~~~~~~~~~~~~~>>>.>>>......,<<<<<<<___~~~~~~~~~~~~~~~~~~~~~~~~~~~~~>>>>>>>,,,..........,,,,,,,,,...,,,..,,,,,,,,,,,,,...........<<<<.<<<<----............<<<<.<._.._~~~~~~~~~~~~~~~~~~~~~~~~~~~~~~~~~~~~~~~~~~~~~~~~~..>.>>>>-........->>>>>>>>,,.<<<<.<<-......<<<<.<<..__.__..______......._~~~~~~~~~~~~~~~~~~~~~~~~~~~~~~~~~~~~~~~~~~~~~~>>>>>>..--.....>>>>>>:::::::	CAJUXP010000002.1	186397-186935	Arthropoda	Insecta	Hymenoptera	Crabronidae
U2	GCA_910591515.1	Cerceris_rybyensis	0.0012	ATCGTCATATCGCTTCTCGGCCTGATGGCTAAGATCAAAGTATTGTCATAGGCACGCTTGTATCTGCCATATTATTGTTTCTATCTCTCATGTGATCATTTATATCCGGTGAGTGGACGTTTATATGCACCATATTTCGTACTTACATCTTTATGTATAAATATGATAATTGTATCTGGCATATCAACGTTCAAGGCCATATCGCTTCTCGGCCTAATGGCTAAGATCAAAGTGTTGCAGTATGCAAGATTATATCTATCATATGATCCATTTCATCTGTGATACAATCATTTGTATCTTTAACATGGATGTATACTCATACGTGGCATTTGATCACTTACATACGTCATAATATATGACTAAACCATCATACCCAAACTCGAGCGTAATATCCTGCACATCAACGTTTATCGTCATATCGCTTCTCGGCCTGATGGCTAAGATCAAAGTATTGCAGTATGCAAGATTATATCTATTATATGATCCACTTCATCTGTGATACAATCATTTGTAACTTTAACGTGGATGTATACTCATAC	AUCGCU.UCU.CGGC.C.UAAU.............................................GGC......U..A........AGAUCAA.....aGUG.UU.....-.........---.---------------------gca.....................guau---.---......-----------gcaa.....................gauu-------AUA..........UCUAUCAUA...UGA..UCCAUUUCAUCUG...........UGAU.ACAAUCAU............----.-.-..-...................................................-.-----........-UUGUAUCUUU.AACA.UGG......AUGU.AU..AC.UC..------.......-..............................................AUACGU..GG.....CAUUUGAUCACUU	::::::.<<<.-<<<.<.____~~~~~~~~~~~~~~~~~~~~~~~~~~~~~~~~~~~~~~~~~~~~~>>>......>..-........>>>,,,,......,,,.,,.....,.........,,,.,,,,,,,<<<<<<________~~~~~~~~~~~~~~~~~~~~~~~~~~~~>>>.>>>......,<<<<<<<___~~~~~~~~~~~~~~~~~~~~~~~~~~~~~>>>>>>>,,,..........,,,,,,,,,...,,,..,,,,,,,,,,,,,...........<<<<.<<<<----............<<<<.<._.._~~~~~~~~~~~~~~~~~~~~~~~~~~~~~~~~~~~~~~~~~~~~~~~~~..>.>>>>-........->>>>>>>>,,.<<<<.<<-......<<<<.<<..__.__..______......._~~~~~~~~~~~~~~~~~~~~~~~~~~~~~~~~~~~~~~~~~~~~~~>>>>>>..--.....>>>>>>:::::::	CAJUXP010000002.1	191110-191648	Arthropoda	Insecta	Hymenoptera	Crabronidae
U2	GCA_910591515.1	Cerceris_rybyensis	0.0012	ATCGTCATATCGCTTCTCGGCCTGATGGCTAAGATCAAAGTATTGTCATAGGCACGCTTGTATCTGCCATATTATTGTTTCTATCTCTCATGTGATCATTTATAACCGGTGAGTGGACGTTTATATGCACCATATTTCGTACGTACATCTATATGTATAAATATGATAATTGTATCTGGCATATCATCGTTCAAGGCCATATCGCTTCTCGGCCTAATGGCTAAGATCAAAGTGTTGCAGTATGCAAGATTATATCTATCATATGATCCATTTCATCTGTGATACAATCATTTGTATCTTTAACATGGATGTATACTCATACGTGGCATTTGATCACTTACATACGTCATAATATATGACTAAACCATCATACCCAAACTCGAGCGTAATATCCAGCACATCAACGTTTATCGTCATATCGCTTCTCGGCCTGATGGCTAAGATCAAAGTATTGTCATAGGCACGCTTGTATCTGCCATATTATTGTTTCTATCTCTCATGTGATCATTTATAACCGGTGAGTGGACGTTTATATGCAC	AUCGCU.UCU.CGGC.C.UAAU.............................................GGC......U..A........AGAUCAA.....aGUG.UU.....-.........---.---------------------gca.....................guau---.---......-----------gcaa.....................gauu-------AUA..........UCUAUCAUA...UGA..UCCAUUUCAUCUG...........UGAU.ACAAUCAU............----.-.-..-...................................................-.-----........-UUGUAUCUUU.AACA.UGG......AUGU.AU..AC.UC..------.......-..............................................AUACGU..GG.....CAUUUGAUCACUU	::::::.<<<.-<<<.<.____~~~~~~~~~~~~~~~~~~~~~~~~~~~~~~~~~~~~~~~~~~~~~>>>......>..-........>>>,,,,......,,,.,,.....,.........,,,.,,,,,,,<<<<<<________~~~~~~~~~~~~~~~~~~~~~~~~~~~~>>>.>>>......,<<<<<<<___~~~~~~~~~~~~~~~~~~~~~~~~~~~~~>>>>>>>,,,..........,,,,,,,,,...,,,..,,,,,,,,,,,,,...........<<<<.<<<<----............<<<<.<._.._~~~~~~~~~~~~~~~~~~~~~~~~~~~~~~~~~~~~~~~~~~~~~~~~~..>.>>>>-........->>>>>>>>,,.<<<<.<<-......<<<<.<<..__.__..______......._~~~~~~~~~~~~~~~~~~~~~~~~~~~~~~~~~~~~~~~~~~~~~~>>>>>>..--.....>>>>>>:::::::	CAJUXP010000002.1	194789-195327	Arthropoda	Insecta	Hymenoptera	Crabronidae
U2	GCA_910591515.1	Cerceris_rybyensis	0.0012	ATCGTCATATCGCTTCTCGGCCTGATGGCTGAGATCAAAGTATTGTCATAGGCACGCTTGTATCTGCCATATTATTGTTTCTATCTCTCATGTGATAATTTATATCCGGTGAGTGGACGTTTAAATGCACCATATTTCGTACTTACATCTTTATGTATAAATATGATAATTGTATCTGGCATATCATCGTTCAAGGCCATATCGCTTCTCGGCCTAATGGCTAAGATCAAAGTGTTGCAGTATGCAAGATTATATCTATCATATGATCCATTTCATCTGTGATACAATCATTTGTATCTTTAACATGGATGTATACTCATACGTGGCATTTGATCACTTACATACGTCATAATATATGACTAAACCATCATACCCAAACTCGAGCGTAATATCCAGCACATCAACGTTTATCGTCATATCGCTTCTCGGCCTGATGGCTAAGATCAAAGTATTGTCATAGGCACGCTTGTATCTGCCATATTATTGTTTCTATCTCTCATGTGATCATTTATAACCGGTGAGTGGACGTTTATATGCAC	AUCGCU.UCU.CGGC.C.UAAU.............................................GGC......U..A........AGAUCAA.....aGUG.UU.....-.........---.---------------------gca.....................guau---.---......-----------gcaa.....................gauu-------AUA..........UCUAUCAUA...UGA..UCCAUUUCAUCUG...........UGAU.ACAAUCAU............----.-.-..-...................................................-.-----........-UUGUAUCUUU.AACA.UGG......AUGU.AU..AC.UC..------.......-..............................................AUACGU..GG.....CAUUUGAUCACUU	::::::.<<<.-<<<.<.____~~~~~~~~~~~~~~~~~~~~~~~~~~~~~~~~~~~~~~~~~~~~~>>>......>..-........>>>,,,,......,,,.,,.....,.........,,,.,,,,,,,<<<<<<________~~~~~~~~~~~~~~~~~~~~~~~~~~~~>>>.>>>......,<<<<<<<___~~~~~~~~~~~~~~~~~~~~~~~~~~~~~>>>>>>>,,,..........,,,,,,,,,...,,,..,,,,,,,,,,,,,...........<<<<.<<<<----............<<<<.<._.._~~~~~~~~~~~~~~~~~~~~~~~~~~~~~~~~~~~~~~~~~~~~~~~~~..>.>>>>-........->>>>>>>>,,.<<<<.<<-......<<<<.<<..__.__..______......._~~~~~~~~~~~~~~~~~~~~~~~~~~~~~~~~~~~~~~~~~~~~~~>>>>>>..--.....>>>>>>:::::::	CAJUXP010000002.1	195198-195736	Arthropoda	Insecta	Hymenoptera	Crabronidae
U2	GCA_910591515.1	Cerceris_rybyensis	0.0012	ATCGTCATATCGCTTCTCGGCCTGATGGCTGAGATCAAAGTATTGTGATAGGCACGCTTGTATCTGCCATATTATTGTTTCTATATCTCATGTGATAATTTATATCCGGTGAGTGGACGTTTATATGCACCATATTTCGTACGTACATCTATATGTATAAATATGATAATTGTATCCGGCATATCAACGTTCAAGGCCATATCGCTTCTCGGCCTAATGGCTAAGATCAAAGTGTTGCAGTATGCAAGATTATATCTATCATATGATCCATTTCATCTGTGATACAATCATTTGTATCTTTAACATGGATGTATACTCATACGTGGCATTTGATCACTTACATACGTCATAATATATGACTAAAACATCATACCCAAACTCGAGCGAAATATCCAGCACATCAACGTTTATCGTCATATCGCTTCTCGGCCTGATGGCTAAGATCAAAGTATTGTCATAGGCACGCTTGTATCTGCCATATTATTGTTTCTATCTCTCATGTGATCATTTATATCCGGTGAGTGGACGTTTATATGCAC	AUCGCU.UCU.CGGC.C.UAAU.............................................GGC......U..A........AGAUCAA.....aGUG.UU.....-.........---.---------------------gca.....................guau---.---......-----------gcaa.....................gauu-------AUA..........UCUAUCAUA...UGA..UCCAUUUCAUCUG...........UGAU.ACAAUCAU............----.-.-..-...................................................-.-----........-UUGUAUCUUU.AACA.UGG......AUGU.AU..AC.UC..------.......-..............................................AUACGU..GG.....CAUUUGAUCACUU	::::::.<<<.-<<<.<.____~~~~~~~~~~~~~~~~~~~~~~~~~~~~~~~~~~~~~~~~~~~~~>>>......>..-........>>>,,,,......,,,.,,.....,.........,,,.,,,,,,,<<<<<<________~~~~~~~~~~~~~~~~~~~~~~~~~~~~>>>.>>>......,<<<<<<<___~~~~~~~~~~~~~~~~~~~~~~~~~~~~~>>>>>>>,,,..........,,,,,,,,,...,,,..,,,,,,,,,,,,,...........<<<<.<<<<----............<<<<.<._.._~~~~~~~~~~~~~~~~~~~~~~~~~~~~~~~~~~~~~~~~~~~~~~~~~..>.>>>>-........->>>>>>>>,,.<<<<.<<-......<<<<.<<..__.__..______......._~~~~~~~~~~~~~~~~~~~~~~~~~~~~~~~~~~~~~~~~~~~~~~>>>>>>..--.....>>>>>>:::::::	CAJUXP010000002.1	196016-196554	Arthropoda	Insecta	Hymenoptera	Crabronidae
U2	GCA_910591515.1	Cerceris_rybyensis	0.0012	ATCGTCATATCGCTTCTCGGCCTGATGGCTAAGATCAAAGTATTGTCATAGGCACGCTTGTATCTGCCATATTATTGTTTCTATCTCTCATGTGATCATTTATATCCGGTGAGTGGACGTTTATATGCACCATATTTCGTACTTACATCTTTATGTATAAATATGATAATTGTATCTGGCATATCAACGTTCAAGGCCATATCGCTTCTCGGCCTAATGGCTAAGATCAAAGTGTTGCAGTATGCAAGATTATATCTATCATATGATCCATTTCATCTGTGATACAATCATTTGTATCTTTAACATGGATGTATACTCATACGTGGCATTTGATCACTTACATACGTCATAATATATGACTAAACCATCATACCCAAACTCGAGCGTAATATCCAGCACATCAACGTTTATCGTCATATCGCTTCTCGGCCTGATGGCTAAGATCAAAGTATTGCAGTATGCAAGATTATATCTATTATATGATCCACTTCATCTGTGATACAATCATTTGTAACTTTAACGTGGATGTATACTCATAC	AUCGCU.UCU.CGGC.C.UAAU.............................................GGC......U..A........AGAUCAA.....aGUG.UU.....-.........---.---------------------gca.....................guau---.---......-----------gcaa.....................gauu-------AUA..........UCUAUCAUA...UGA..UCCAUUUCAUCUG...........UGAU.ACAAUCAU............----.-.-..-...................................................-.-----........-UUGUAUCUUU.AACA.UGG......AUGU.AU..AC.UC..------.......-..............................................AUACGU..GG.....CAUUUGAUCACUU	::::::.<<<.-<<<.<.____~~~~~~~~~~~~~~~~~~~~~~~~~~~~~~~~~~~~~~~~~~~~~>>>......>..-........>>>,,,,......,,,.,,.....,.........,,,.,,,,,,,<<<<<<________~~~~~~~~~~~~~~~~~~~~~~~~~~~~>>>.>>>......,<<<<<<<___~~~~~~~~~~~~~~~~~~~~~~~~~~~~~>>>>>>>,,,..........,,,,,,,,,...,,,..,,,,,,,,,,,,,...........<<<<.<<<<----............<<<<.<._.._~~~~~~~~~~~~~~~~~~~~~~~~~~~~~~~~~~~~~~~~~~~~~~~~~..>.>>>>-........->>>>>>>>,,.<<<<.<<-......<<<<.<<..__.__..______......._~~~~~~~~~~~~~~~~~~~~~~~~~~~~~~~~~~~~~~~~~~~~~~>>>>>>..--.....>>>>>>:::::::	CAJUXP010000002.1	196642-197180	Arthropoda	Insecta	Hymenoptera	Crabronidae
U2	GCA_910591515.1	Cerceris_rybyensis	0.0012	ATCGTCATATCGCTTCTCGGCCTGATGGCTGAGATCAAAGTATTGTCATAGGCACGCTTGTATCTGCCATATTATTGTTTCTATCTCTCATGTGATAATTTATATCCGGTGAGTGGACGTTTAAATGCACCATATTTCGTACTTACATCTTTATGTATAAATATGATAATTGTATCTGGCATATCATCGTTCAAGGCCATATCGCTTCTCGGCCTAATGGCTAAGATCAAAGTGTTGCAGTATGCAAGATTATATCTATCATATGATCCATTTCATCTGTGATACAATCATTTGTATCTTTAACATGGATGTATACTCATACGTGGCATTTGATCACTTACATACGTCATAATATATGACTAAACCATCATACCCAAACTCGAGCGTAATATCCAGCACATCAACGTTTATCGTCATATCGCTTCTCGGCCTGATGGCTAAGATCAAAGTATTGTCATAGGCACGCTTGTATCTGCCATATTATTGTTTCTATCTCTCATGTGATCATTTATAACCGGTGAGTGGACGTTTATATGCAC	AUCGCU.UCU.CGGC.C.UAAU.............................................GGC......U..A........AGAUCAA.....aGUG.UU.....-.........---.---------------------gca.....................guau---.---......-----------gcaa.....................gauu-------AUA..........UCUAUCAUA...UGA..UCCAUUUCAUCUG...........UGAU.ACAAUCAU............----.-.-..-...................................................-.-----........-UUGUAUCUUU.AACA.UGG......AUGU.AU..AC.UC..------.......-..............................................AUACGU..GG.....CAUUUGAUCACUU	::::::.<<<.-<<<.<.____~~~~~~~~~~~~~~~~~~~~~~~~~~~~~~~~~~~~~~~~~~~~~>>>......>..-........>>>,,,,......,,,.,,.....,.........,,,.,,,,,,,<<<<<<________~~~~~~~~~~~~~~~~~~~~~~~~~~~~>>>.>>>......,<<<<<<<___~~~~~~~~~~~~~~~~~~~~~~~~~~~~~>>>>>>>,,,..........,,,,,,,,,...,,,..,,,,,,,,,,,,,...........<<<<.<<<<----............<<<<.<._.._~~~~~~~~~~~~~~~~~~~~~~~~~~~~~~~~~~~~~~~~~~~~~~~~~..>.>>>>-........->>>>>>>>,,.<<<<.<<-......<<<<.<<..__.__..______......._~~~~~~~~~~~~~~~~~~~~~~~~~~~~~~~~~~~~~~~~~~~~~~>>>>>>..--.....>>>>>>:::::::	CAJUXP010000002.1	200321-200859	Arthropoda	Insecta	Hymenoptera	Crabronidae
U2	GCA_910591515.1	Cerceris_rybyensis	0.0012	ATCGTCATATCGCTTCTCGGCCTGATGGCTAAGATCAAAGTATTGTCATAGGCACGCTTGTATCTGCCATATTATTGTTTCTATCTCTCATGTGATCATTTATAACCGGTGAGTGGACGTTTATATGCACCATATTTCGTACGTACATCTATATGTATAAATATGATAATTGTATCCGGCATATCAACGTTCAAGGCCATATCGCTTCTCGGCCTAATGGCTAAGATCAAAGTGTTGCAGTATGCAAGATTATATCTATCATATGATCCATTTCATCTGTGATACAATCATTTGTATCTTTAACATGGATGTATACTCATACGTGGCATTTGATCACTTACATACGTCATAATATATGACTAAAACATCATACCCAAACTCGAGCGAAATATCCAGCACATCAACGTTTATCGTCATATCGCTTCTCGGCCTGATGGCTAAGATCAAAGTATTGTCATAGGCACGCTTGTATCTGCCATATTATTGTTTCTATCTCTCATGTGATCATTTATATCCGGTGAGTGGACGTTTATATGCAC	AUCGCU.UCU.CGGC.C.UAAU.............................................GGC......U..A........AGAUCAA.....aGUG.UU.....-.........---.---------------------gca.....................guau---.---......-----------gcaa.....................gauu-------AUA..........UCUAUCAUA...UGA..UCCAUUUCAUCUG...........UGAU.ACAAUCAU............----.-.-..-...................................................-.-----........-UUGUAUCUUU.AACA.UGG......AUGU.AU..AC.UC..------.......-..............................................AUACGU..GG.....CAUUUGAUCACUU	::::::.<<<.-<<<.<.____~~~~~~~~~~~~~~~~~~~~~~~~~~~~~~~~~~~~~~~~~~~~~>>>......>..-........>>>,,,,......,,,.,,.....,.........,,,.,,,,,,,<<<<<<________~~~~~~~~~~~~~~~~~~~~~~~~~~~~>>>.>>>......,<<<<<<<___~~~~~~~~~~~~~~~~~~~~~~~~~~~~~>>>>>>>,,,..........,,,,,,,,,...,,,..,,,,,,,,,,,,,...........<<<<.<<<<----............<<<<.<._.._~~~~~~~~~~~~~~~~~~~~~~~~~~~~~~~~~~~~~~~~~~~~~~~~~..>.>>>>-........->>>>>>>>,,.<<<<.<<-......<<<<.<<..__.__..______......._~~~~~~~~~~~~~~~~~~~~~~~~~~~~~~~~~~~~~~~~~~~~~~>>>>>>..--.....>>>>>>:::::::	CAJUXP010000002.1	201139-201677	Arthropoda	Insecta	Hymenoptera	Crabronidae
U2	GCA_910591515.1	Cerceris_rybyensis	0.0012	ATCGTCATATCGCTTCTCGGCCTGATGGCTAAGATCAAAGTATTGTCATAGGCACGCTTGTATCTGCCATATTATTGTTTCTATCTCTCATGTGATAATTTATATCCGGTGAGTGGACGTTTATATGCACCATATTTCGTACTTACATCTTTATGTATAAATATGATAATTGTATCTGGCATATCAACGTTCAAGGCCATATCGCTTCTCGGCCTAATGGCTAAGATCAAAGTGTTGCAGTATGCAAGATTATATCTATCATATGATCCATTTCATCTGTGATACAATCATTTGTATCTTTAACATGGATGTATACTCATACGTGGCATTTGATCACTTACATACGTCATAATATATGACTAAACCATCATACCCAAACTCGAGCGTAATATCCTGCACATCAACGTTTATCGTCATATCGCTTCTCGGCCTGATGGCTAAGATCAAAGTATTGTCATAGGCACGCTTGTATCTGCCATATTATTGTTTCTATCTCTCATGTGATCATTTATATCCGGTGAGTGGACGTTTATATGCAC	AUCGCU.UCU.CGGC.C.UAAU.............................................GGC......U..A........AGAUCAA.....aGUG.UU.....-.........---.---------------------gca.....................guau---.---......-----------gcaa.....................gauu-------AUA..........UCUAUCAUA...UGA..UCCAUUUCAUCUG...........UGAU.ACAAUCAU............----.-.-..-...................................................-.-----........-UUGUAUCUUU.AACA.UGG......AUGU.AU..AC.UC..------.......-..............................................AUACGU..GG.....CAUUUGAUCACUU	::::::.<<<.-<<<.<.____~~~~~~~~~~~~~~~~~~~~~~~~~~~~~~~~~~~~~~~~~~~~~>>>......>..-........>>>,,,,......,,,.,,.....,.........,,,.,,,,,,,<<<<<<________~~~~~~~~~~~~~~~~~~~~~~~~~~~~>>>.>>>......,<<<<<<<___~~~~~~~~~~~~~~~~~~~~~~~~~~~~~>>>>>>>,,,..........,,,,,,,,,...,,,..,,,,,,,,,,,,,...........<<<<.<<<<----............<<<<.<._.._~~~~~~~~~~~~~~~~~~~~~~~~~~~~~~~~~~~~~~~~~~~~~~~~~..>.>>>>-........->>>>>>>>,,.<<<<.<<-......<<<<.<<..__.__..______......._~~~~~~~~~~~~~~~~~~~~~~~~~~~~~~~~~~~~~~~~~~~~~~>>>>>>..--.....>>>>>>:::::::	CAJUXP010000002.1	203182-203720	Arthropoda	Insecta	Hymenoptera	Crabronidae
U2	GCA_910591515.1	Cerceris_rybyensis	0.0012	ATCGTCATATCGCTTCTCGGCCTGATGGCTAAGATCAAAGTATTGTCATAGGCACGCTTGTATCTGCCATATTATTGTTTCTATCTCTCATGTGATCATTTATATCCTGTGAGTGGACGTTTATATGCACCATATTTCGTACTTACATCTTTATGTATAAATATGATAATTGTATCTGGCATATCAACGTTCAAGGCCATATCGCTTCTCGGCCTAATGGCTAAGATCAAAGTGTTGCAGTATGCAAGATTATATCTATCATATGATCCATTTCATCTGTGATACAATCATTTGTATCTTTAACATGGATGTATACTCATACGTGGCATTTGATCACTTACATACGTCATAATATATGACTAAACCATCATACCCAAACTCGAGCGTAATATCCTGCACATCAACGTTTATCGTCATATCGCTTCTCGGCCTGATGGCTAAGATCAAAGTATTGTCATAGGCACGCTTGTATCTGCCATATTATTGTTTCTATCTCTCATGTGATAATTTATATCCGGTGAGTGGACGTTTATATGCAC	AUCGCU.UCU.CGGC.C.UAAU.............................................GGC......U..A........AGAUCAA.....aGUG.UU.....-.........---.---------------------gca.....................guau---.---......-----------gcaa.....................gauu-------AUA..........UCUAUCAUA...UGA..UCCAUUUCAUCUG...........UGAU.ACAAUCAU............----.-.-..-...................................................-.-----........-UUGUAUCUUU.AACA.UGG......AUGU.AU..AC.UC..------.......-..............................................AUACGU..GG.....CAUUUGAUCACUU	::::::.<<<.-<<<.<.____~~~~~~~~~~~~~~~~~~~~~~~~~~~~~~~~~~~~~~~~~~~~~>>>......>..-........>>>,,,,......,,,.,,.....,.........,,,.,,,,,,,<<<<<<________~~~~~~~~~~~~~~~~~~~~~~~~~~~~>>>.>>>......,<<<<<<<___~~~~~~~~~~~~~~~~~~~~~~~~~~~~~>>>>>>>,,,..........,,,,,,,,,...,,,..,,,,,,,,,,,,,...........<<<<.<<<<----............<<<<.<._.._~~~~~~~~~~~~~~~~~~~~~~~~~~~~~~~~~~~~~~~~~~~~~~~~~..>.>>>>-........->>>>>>>>,,.<<<<.<<-......<<<<.<<..__.__..______......._~~~~~~~~~~~~~~~~~~~~~~~~~~~~~~~~~~~~~~~~~~~~~~>>>>>>..--.....>>>>>>:::::::	CAJUXP010000002.1	203591-204129	Arthropoda	Insecta	Hymenoptera	Crabronidae
U2	GCA_910591515.1	Cerceris_rybyensis	0.0012	ATCGTCATATCGCTTCTCGGCCTGATGGCTGAGATCAAAGTATTGTCATAGGCACGCTTGTATCTGCCATATTATTGTTTCTATCTCTCATGTGATAATTTATATCCGGTGAGTGGACGTTTATATGCACCATATTTCGTACTTACATCTTTATGTATAAATATGATAATTGTATCTGGCATATCATCGTTCAAGGCCATATCGCTTCTCGGCCTAATGGCTAAGATCAAAGTGTTGCAGTATGCAAGATTATATCTATCATATGATCCATTTCATCTGTGATACAATCATTTGTATCTTTAACATGGATGTATACTCATACGTGGCATTTGATCACTTACATACGTCATAATATATGACTAAACCATCATACCCAAACTCGAGCGTAATATCCTGCACATCAACGTTTATCGTCATATCGCTTCTCGGCCTGATGGCTAAGATCAAAGTATTGCAGTATGCAAGATTATATCTATCATATGATCCATTTCATCTGTGATACAATCATTTGTATCTTTAATATGGATATATACTCATAC	AUCGCU.UCU.CGGC.C.UAAU.............................................GGC......U..A........AGAUCAA.....aGUG.UU.....-.........---.---------------------gca.....................guau---.---......-----------gcaa.....................gauu-------AUA..........UCUAUCAUA...UGA..UCCAUUUCAUCUG...........UGAU.ACAAUCAU............----.-.-..-...................................................-.-----........-UUGUAUCUUU.AACA.UGG......AUGU.AU..AC.UC..------.......-..............................................AUACGU..GG.....CAUUUGAUCACUU	::::::.<<<.-<<<.<.____~~~~~~~~~~~~~~~~~~~~~~~~~~~~~~~~~~~~~~~~~~~~~>>>......>..-........>>>,,,,......,,,.,,.....,.........,,,.,,,,,,,<<<<<<________~~~~~~~~~~~~~~~~~~~~~~~~~~~~>>>.>>>......,<<<<<<<___~~~~~~~~~~~~~~~~~~~~~~~~~~~~~>>>>>>>,,,..........,,,,,,,,,...,,,..,,,,,,,,,,,,,...........<<<<.<<<<----............<<<<.<._.._~~~~~~~~~~~~~~~~~~~~~~~~~~~~~~~~~~~~~~~~~~~~~~~~~..>.>>>>-........->>>>>>>>,,.<<<<.<<-......<<<<.<<..__.__..______......._~~~~~~~~~~~~~~~~~~~~~~~~~~~~~~~~~~~~~~~~~~~~~~>>>>>>..--.....>>>>>>:::::::	CAJUXP010000002.1	204217-204755	Arthropoda	Insecta	Hymenoptera	Crabronidae
U2	GCA_910591515.1	Cerceris_rybyensis	0.0012	ATCGTCATATCGCTTCTCGGCCTGATGGCTAAGATCAAAGTATTGTCATAGGCACGCTTGTATCTGCCATATTATTGTTTCTATCTCTCATGTGATCATTTATAACCGGTGAGTGGACGTTTATATGCACCATATTTCGTACGTACATCTATATGTATAAATATGATAATTGTATCCGGCATATCAACGTTCAAGGCCATATCGCTTCTCGGCCTAATGGCTAAGATCAAAGTGTTGCAGTATGCAAGATTATATCTATCATATGATCCATTTCATCTGTGATACAATCATTTGTATCTTTAACATGGATGTATACTCATACGTGGCATTTGATCACTTACATACGTCATAATATATGACTAAAACATCATACCCAAACTCGAGCGAAATATCCAGCACATCAACGTTTATCGTCATATCGCTTCTCGGCCTGATGGCTAAGATCAAAGTATTGTCATAGGCACGCTTGTATCTGCCATATTATTGTTTCTATCTCTCATGTGATCATTTATATCCGGTGAGTGGACGTTTATATGCAC	AUCGCU.UCU.CGGC.C.UAAU.............................................GGC......U..A........AGAUCAA.....aGUG.UU.....-.........---.---------------------gca.....................guau---.---......-----------gcaa.....................gauu-------AUA..........UCUAUCAUA...UGA..UCCAUUUCAUCUG...........UGAU.ACAAUCAU............----.-.-..-...................................................-.-----........-UUGUAUCUUU.AACA.UGG......AUGU.AU..AC.UC..------.......-..............................................AUACGU..GG.....CAUUUGAUCACUU	::::::.<<<.-<<<.<.____~~~~~~~~~~~~~~~~~~~~~~~~~~~~~~~~~~~~~~~~~~~~~>>>......>..-........>>>,,,,......,,,.,,.....,.........,,,.,,,,,,,<<<<<<________~~~~~~~~~~~~~~~~~~~~~~~~~~~~>>>.>>>......,<<<<<<<___~~~~~~~~~~~~~~~~~~~~~~~~~~~~~>>>>>>>,,,..........,,,,,,,,,...,,,..,,,,,,,,,,,,,...........<<<<.<<<<----............<<<<.<._.._~~~~~~~~~~~~~~~~~~~~~~~~~~~~~~~~~~~~~~~~~~~~~~~~~..>.>>>>-........->>>>>>>>,,.<<<<.<<-......<<<<.<<..__.__..______......._~~~~~~~~~~~~~~~~~~~~~~~~~~~~~~~~~~~~~~~~~~~~~~>>>>>>..--.....>>>>>>:::::::	CAJUXP010000002.1	205444-205982	Arthropoda	Insecta	Hymenoptera	Crabronidae
U2	GCA_910591515.1	Cerceris_rybyensis	0.0012	ATCGTCATATCGCTTCTCGGCCTGATGGCTAAGATCAAAGTATTGTCATAGGCACGCTTGTATCTGCCATATTATTGTTTCTATCTCTCATGTGATAATTTATATCCGGTGAGTGGACGTTTAAATGCACCATATTTCGTACTTACATCTTTATGTATAAATATGATAATTGTATCTGGCATATCATCGTTCAAGGCCATATCGCTTCTCGGCCTAATGGCTAAGATCAAAGTGTTGCAGTATGCAAGATTATATCTATCATATGATCCATTTCATCTGTGATACAATCATTTGTATCTTTAACATGGATGTATACTCATACGTGGCATTTGATCACTTACATACGTCATAATATATGACTAAACCATCATACCCAAACTCGAGCGTAATATCCAGCACATCAACGTTTATCGTCATATCGCTTCTCGGCCTGATGGCTAAGATCAAAGTATTGTCATAGGCACGCTTGTATCTGCCATATTATTGTTTCTATCTCTCATGTGATCATTTATAACCGGTGAGTGGACGTTTATATGCAC	AUCGCU.UCU.CGGC.C.UAAU.............................................GGC......U..A........AGAUCAA.....aGUG.UU.....-.........---.---------------------gca.....................guau---.---......-----------gcaa.....................gauu-------AUA..........UCUAUCAUA...UGA..UCCAUUUCAUCUG...........UGAU.ACAAUCAU............----.-.-..-...................................................-.-----........-UUGUAUCUUU.AACA.UGG......AUGU.AU..AC.UC..------.......-..............................................AUACGU..GG.....CAUUUGAUCACUU	::::::.<<<.-<<<.<.____~~~~~~~~~~~~~~~~~~~~~~~~~~~~~~~~~~~~~~~~~~~~~>>>......>..-........>>>,,,,......,,,.,,.....,.........,,,.,,,,,,,<<<<<<________~~~~~~~~~~~~~~~~~~~~~~~~~~~~>>>.>>>......,<<<<<<<___~~~~~~~~~~~~~~~~~~~~~~~~~~~~~>>>>>>>,,,..........,,,,,,,,,...,,,..,,,,,,,,,,,,,...........<<<<.<<<<----............<<<<.<._.._~~~~~~~~~~~~~~~~~~~~~~~~~~~~~~~~~~~~~~~~~~~~~~~~~..>.>>>>-........->>>>>>>>,,.<<<<.<<-......<<<<.<<..__.__..______......._~~~~~~~~~~~~~~~~~~~~~~~~~~~~~~~~~~~~~~~~~~~~~~>>>>>>..--.....>>>>>>:::::::	CAJUXP010000002.1	205853-206391	Arthropoda	Insecta	Hymenoptera	Crabronidae
U2	GCA_910591515.1	Cerceris_rybyensis	0.0012	ATCGTCATATCGCTTCTCGGCCTAATGGCTAAGATCAAAGTATTGTCATAGGCACGCTTGTATCTGCCATATTATTGTTTCTATCTCTCATGTGATAATTTATATCCGGTGAGTGGACGTTTAAATGCACCATATTTCGTACTTACATCTTTATGTATAAATATGATAATTGTATCTGGCATATCATCGTTCAAGGCCATATCGCTTCTCGGCCTAATGGCTAAGATCAAAGTGTTGCAGTATGCAAGATTATATCTATCATATGATCCATTTCATCTGTGATACAATCATTTGTATCTTTAACATGGATGTATACTCATACGTGGCATTTGATCACTTACATACGTCATAATATATGACTAAACCATCATACCCAAACTCGAGCGTAATATCCAGCACATCAACGTTTATCGTCATATCGCTTCTCGGCCTGATGGCTAAGATCAAAGTATTGTCATAGGCACGCTTGTATCTGCCATATTATTGTTTCTATCTCTCATGTGATCATTTATAACCGGTGAGTGGACGTTTATATGCAC	AUCGCU.UCU.CGGC.C.UAAU.............................................GGC......U..A........AGAUCAA.....aGUG.UU.....-.........---.---------------------gca.....................guau---.---......-----------gcaa.....................gauu-------AUA..........UCUAUCAUA...UGA..UCCAUUUCAUCUG...........UGAU.ACAAUCAU............----.-.-..-...................................................-.-----........-UUGUAUCUUU.AACA.UGG......AUGU.AU..AC.UC..------.......-..............................................AUACGU..GG.....CAUUUGAUCACUU	::::::.<<<.-<<<.<.____~~~~~~~~~~~~~~~~~~~~~~~~~~~~~~~~~~~~~~~~~~~~~>>>......>..-........>>>,,,,......,,,.,,.....,.........,,,.,,,,,,,<<<<<<________~~~~~~~~~~~~~~~~~~~~~~~~~~~~>>>.>>>......,<<<<<<<___~~~~~~~~~~~~~~~~~~~~~~~~~~~~~>>>>>>>,,,..........,,,,,,,,,...,,,..,,,,,,,,,,,,,...........<<<<.<<<<----............<<<<.<._.._~~~~~~~~~~~~~~~~~~~~~~~~~~~~~~~~~~~~~~~~~~~~~~~~~..>.>>>>-........->>>>>>>>,,.<<<<.<<-......<<<<.<<..__.__..______......._~~~~~~~~~~~~~~~~~~~~~~~~~~~~~~~~~~~~~~~~~~~~~~>>>>>>..--.....>>>>>>:::::::	CAJUXP010000002.1	207489-208027	Arthropoda	Insecta	Hymenoptera	Crabronidae
U2	GCA_910591515.1	Cerceris_rybyensis	0.0012	ATCGTCATATCGCTTCTCGGCCTGATGGCTAAGATCAAAGTATTGTCATAGGCACGCTTGTATCTGCCATATTATTGTTTCTATCTCTCATGTGATCATTTATATCCGGTGAGTGGACGTTTATATGCACCATATTTCGTACTTACATCTTTATGTATAAATATGATAATTGTATCTGGCATATCAACGTTCAAGGCCATATCGCTTCTCGGCCTAATGGCTAAGATCAAAGTGTTGCAGTATGCAAGATTATATCTATCATATGATCCATTTCATCTGTGATACAATCATTTGTATCTTTAACATGGATGTATACTCATACGTGGCATTTGATCACTTACATACGTCATAATATATGACTAAACCATCATACCCAAACTCGAGCGTAATATCCTGCACATCAACGTTTATCGTCATATCGCTTCTCGGCCTGATGGCTAAGATCAAAGTATTGCAGTATGCAAGATTATATCTATTATATGATCCACTTCATCTGTGATACAATCATTTGTAACTTTAACGTGGATGTATACTCATAC	AUCGCU.UCU.CGGC.C.UAAU.............................................GGC......U..A........AGAUCAA.....aGUG.UU.....-.........---.---------------------gca.....................guau---.---......-----------gcaa.....................gauu-------AUA..........UCUAUCAUA...UGA..UCCAUUUCAUCUG...........UGAU.ACAAUCAU............----.-.-..-...................................................-.-----........-UUGUAUCUUU.AACA.UGG......AUGU.AU..AC.UC..------.......-..............................................AUACGU..GG.....CAUUUGAUCACUU	::::::.<<<.-<<<.<.____~~~~~~~~~~~~~~~~~~~~~~~~~~~~~~~~~~~~~~~~~~~~~>>>......>..-........>>>,,,,......,,,.,,.....,.........,,,.,,,,,,,<<<<<<________~~~~~~~~~~~~~~~~~~~~~~~~~~~~>>>.>>>......,<<<<<<<___~~~~~~~~~~~~~~~~~~~~~~~~~~~~~>>>>>>>,,,..........,,,,,,,,,...,,,..,,,,,,,,,,,,,...........<<<<.<<<<----............<<<<.<._.._~~~~~~~~~~~~~~~~~~~~~~~~~~~~~~~~~~~~~~~~~~~~~~~~~..>.>>>>-........->>>>>>>>,,.<<<<.<<-......<<<<.<<..__.__..______......._~~~~~~~~~~~~~~~~~~~~~~~~~~~~~~~~~~~~~~~~~~~~~~>>>>>>..--.....>>>>>>:::::::	CAJUXP010000002.1	209341-209879	Arthropoda	Insecta	Hymenoptera	Crabronidae
U2	GCA_910591515.1	Cerceris_rybyensis	0.0012	ATCGTCATATCGCTTCTCGGCCTGATGGCTGAGATCAAAGTATTGTCATAGGCACGCTTGTATCTGCCATATTATTGTTTCTATCTCTCATGTGATAATTTATATCCGGTGAGTGGACGTTTAAATGCACCATATTTCGTACTTACATCTTTATGTATAAATATGATAATTGTATCTGGCATATCATCGTTCAAGGCCATATCGCTTCTCGGCCTAATGGCTAAGATCAAAGTGTTGCAGTATGCAAGATTATATCTATCATATGATCCATTTCATCTGTGATACAATCATTTGTATCTTTAACATGGATGTATACTCATACGTGGCATTTGATCACTTACATACGTCATAATATATGACTAAACCATCATACCCAAACTCGAGCGTAATATCCAGCACATCAACGTTTATCGTCATATCGCTTCTCGGCCTGATGGCTAAGATCAAAGTATTGTCATAGGCACGCTTGTATCTGCCATATTATTGTTTCTATCTCTCATGTGATCATTTATAACCGGTGAGTGGACGTTTATATGCAC	AUCGCU.UCU.CGGC.C.UAAU.............................................GGC......U..A........AGAUCAA.....aGUG.UU.....-.........---.---------------------gca.....................guau---.---......-----------gcaa.....................gauu-------AUA..........UCUAUCAUA...UGA..UCCAUUUCAUCUG...........UGAU.ACAAUCAU............----.-.-..-...................................................-.-----........-UUGUAUCUUU.AACA.UGG......AUGU.AU..AC.UC..------.......-..............................................AUACGU..GG.....CAUUUGAUCACUU	::::::.<<<.-<<<.<.____~~~~~~~~~~~~~~~~~~~~~~~~~~~~~~~~~~~~~~~~~~~~~>>>......>..-........>>>,,,,......,,,.,,.....,.........,,,.,,,,,,,<<<<<<________~~~~~~~~~~~~~~~~~~~~~~~~~~~~>>>.>>>......,<<<<<<<___~~~~~~~~~~~~~~~~~~~~~~~~~~~~~>>>>>>>,,,..........,,,,,,,,,...,,,..,,,,,,,,,,,,,...........<<<<.<<<<----............<<<<.<._.._~~~~~~~~~~~~~~~~~~~~~~~~~~~~~~~~~~~~~~~~~~~~~~~~~..>.>>>>-........->>>>>>>>,,.<<<<.<<-......<<<<.<<..__.__..______......._~~~~~~~~~~~~~~~~~~~~~~~~~~~~~~~~~~~~~~~~~~~~~~>>>>>>..--.....>>>>>>:::::::	CAJUXP010000002.1	213429-213967	Arthropoda	Insecta	Hymenoptera	Crabronidae
U2	GCA_910591515.1	Cerceris_rybyensis	0.0012	ATCGTCATATCGCTTCTCGGCCTGATGGCTAAGATCAAAGTATTGTCATAGGCACGCTTGTATCTGCCATATTATTGTTTCTATCTCTCATGTGATCATTTATAACCGGTGAGTGGACGTTTATATGCACCATATTTCGTACGTACATCTATATGTATAAATATGATAATTGTATCTGGCATATCAACGTTCAAGGCCATATCGCTTCTCGGCCTAATGGCTAAGATCAAAGTGTTGCAGTATGCAAGATTATATCTATCATATGATCCATTTCATCTGTGATACAATCATTTGTATCTTTAACATGGATGTATACTCATACGTGGCATTTGATCACTTACATACGTCATAATATATGACTAAAACATCATACCCAAACTCGAGCGAAATATCCAGCACATCAACGTTTATCGTCATATCGCTTCTCGGCCTGATGGCTAAGATCAAAGTATTGTCATAGGCACGCTTGTATCTGCCATATTATTGTTTCTATCTCTCATGTGATCATTTATATCCGGTGAGTGGACGTTTATATGCAC	AUCGCU.UCU.CGGC.C.UAAU.............................................GGC......U..A........AGAUCAA.....aGUG.UU.....-.........---.---------------------gca.....................guau---.---......-----------gcaa.....................gauu-------AUA..........UCUAUCAUA...UGA..UCCAUUUCAUCUG...........UGAU.ACAAUCAU............----.-.-..-...................................................-.-----........-UUGUAUCUUU.AACA.UGG......AUGU.AU..AC.UC..------.......-..............................................AUACGU..GG.....CAUUUGAUCACUU	::::::.<<<.-<<<.<.____~~~~~~~~~~~~~~~~~~~~~~~~~~~~~~~~~~~~~~~~~~~~~>>>......>..-........>>>,,,,......,,,.,,.....,.........,,,.,,,,,,,<<<<<<________~~~~~~~~~~~~~~~~~~~~~~~~~~~~>>>.>>>......,<<<<<<<___~~~~~~~~~~~~~~~~~~~~~~~~~~~~~>>>>>>>,,,..........,,,,,,,,,...,,,..,,,,,,,,,,,,,...........<<<<.<<<<----............<<<<.<._.._~~~~~~~~~~~~~~~~~~~~~~~~~~~~~~~~~~~~~~~~~~~~~~~~~..>.>>>>-........->>>>>>>>,,.<<<<.<<-......<<<<.<<..__.__..______......._~~~~~~~~~~~~~~~~~~~~~~~~~~~~~~~~~~~~~~~~~~~~~~>>>>>>..--.....>>>>>>:::::::	CAJUXP010000002.1	214247-214785	Arthropoda	Insecta	Hymenoptera	Crabronidae
U2	GCA_910591515.1	Cerceris_rybyensis	0.0012	ATCGTCATATCGCTTCTCGGCCTGATGGCTAAGATCAAAGTATTGTCATAGGCACGCTTGTATCTGCCATATTATTGTTTCTATCTCTCATGTGATAATTTATATCCGGTGAGTGGACGTTTATATGCACCATATTTCGTACTTACATCTTTATGTATAAATATGATAATTGTATCTGGCATATCAACGTTCAAGGCCATATCGCTTCTCGGCCTAATGGCTAAGATCAAAGTGTTGCAGTATGCAAGATTATATCTATCATATGATCCATTTCATCTGTGATACAATCATTTGTATCTTTAACATGGATGTATACTCATACGTGGCATTTGATCACTTACATACGTCATAATATATGACTAAACCATCATACCCAAACTCGAGCGTAATATCCTGCACATCAACGTTTATCGTCATATCGCTTCTCGGCCTGATGGCTAAGATCAAAGTATTGTCATAGGCACGCTTGTATCTGCCATATTATTGTTTCTATCTCTCATGTGATCATTTATATCCGGTGAGTGGACGTTTATATGCAC	AUCGCU.UCU.CGGC.C.UAAU.............................................GGC......U..A........AGAUCAA.....aGUG.UU.....-.........---.---------------------gca.....................guau---.---......-----------gcaa.....................gauu-------AUA..........UCUAUCAUA...UGA..UCCAUUUCAUCUG...........UGAU.ACAAUCAU............----.-.-..-...................................................-.-----........-UUGUAUCUUU.AACA.UGG......AUGU.AU..AC.UC..------.......-..............................................AUACGU..GG.....CAUUUGAUCACUU	::::::.<<<.-<<<.<.____~~~~~~~~~~~~~~~~~~~~~~~~~~~~~~~~~~~~~~~~~~~~~>>>......>..-........>>>,,,,......,,,.,,.....,.........,,,.,,,,,,,<<<<<<________~~~~~~~~~~~~~~~~~~~~~~~~~~~~>>>.>>>......,<<<<<<<___~~~~~~~~~~~~~~~~~~~~~~~~~~~~~>>>>>>>,,,..........,,,,,,,,,...,,,..,,,,,,,,,,,,,...........<<<<.<<<<----............<<<<.<._.._~~~~~~~~~~~~~~~~~~~~~~~~~~~~~~~~~~~~~~~~~~~~~~~~~..>.>>>>-........->>>>>>>>,,.<<<<.<<-......<<<<.<<..__.__..______......._~~~~~~~~~~~~~~~~~~~~~~~~~~~~~~~~~~~~~~~~~~~~~~>>>>>>..--.....>>>>>>:::::::	CAJUXP010000002.1	216290-216828	Arthropoda	Insecta	Hymenoptera	Crabronidae
U2	GCA_910591515.1	Cerceris_rybyensis	0.0012	ATCGTCATATCGCTTCTCGGCCTGATGGCTGAGATCAAAGCATTGTGATAGGCACGCTTGTATCTGCCATATTATTGTTTCTATCTCTCATGTGATCATTTATATCCTGTGAGTGGACGTTTATATGCACCATATTTCGTACTTACATCTTTATGTATAAATATGATAATTGTATCTGGCATATCAACGTTCAAGGCCATATCGCTTCTCGGCCTAATGGCTAAGATCAAAGTGTTGCAGTATGCAAGATTATATCTATCATATGATCCATTTCATCTGTGATACAATCATTTGTATCTTTAACATGGATGTATACTCATACGTGGCATTTGATCACTTACATACGTCATAATATATGACTAAACCATCATACCCAAACTCGAGCGTAATATCCTGCACATCAACGTTTATCGTCATATCGCTTCTCGGCCTGATGGCTAAGATCAAAGTATTGTCATAGGCACGCTTGTATCTGCCATATTATTGTTTCTATCTCTCATGTGATAATTTATATCCGGTGAGTGGACGTTTATATGCAC	AUCGCU.UCU.CGGC.C.UAAU.............................................GGC......U..A........AGAUCAA.....aGUG.UU.....-.........---.---------------------gca.....................guau---.---......-----------gcaa.....................gauu-------AUA..........UCUAUCAUA...UGA..UCCAUUUCAUCUG...........UGAU.ACAAUCAU............----.-.-..-...................................................-.-----........-UUGUAUCUUU.AACA.UGG......AUGU.AU..AC.UC..------.......-..............................................AUACGU..GG.....CAUUUGAUCACUU	::::::.<<<.-<<<.<.____~~~~~~~~~~~~~~~~~~~~~~~~~~~~~~~~~~~~~~~~~~~~~>>>......>..-........>>>,,,,......,,,.,,.....,.........,,,.,,,,,,,<<<<<<________~~~~~~~~~~~~~~~~~~~~~~~~~~~~>>>.>>>......,<<<<<<<___~~~~~~~~~~~~~~~~~~~~~~~~~~~~~>>>>>>>,,,..........,,,,,,,,,...,,,..,,,,,,,,,,,,,...........<<<<.<<<<----............<<<<.<._.._~~~~~~~~~~~~~~~~~~~~~~~~~~~~~~~~~~~~~~~~~~~~~~~~~..>.>>>>-........->>>>>>>>,,.<<<<.<<-......<<<<.<<..__.__..______......._~~~~~~~~~~~~~~~~~~~~~~~~~~~~~~~~~~~~~~~~~~~~~~>>>>>>..--.....>>>>>>:::::::	CAJUXP010000002.1	216699-217237	Arthropoda	Insecta	Hymenoptera	Crabronidae
U2	GCA_910591515.1	Cerceris_rybyensis	0.0012	ATCGTCATATCGCTTCTCGGCCTGATGGCTAAGATCAAAGTATTGTCATAGGCACGCTTGTATCTGCCATATTATTGTTTCTATCTCTCATGCTATCATTTATATCCGGTGAGTGGACGTTTATATGCACCATATTTCGTACTTACATCTTTATGTATAAATATGATAATTGTATCTGGCATATCAACGTTCAAGGCCATATCGCTTCTCGGCCTAATGGCTAAGATCAAAGTGTTGCAGTATGCAAGATTATATCTATCATATGATCCATTTCATCTGTGATACAATCATTTGTATCTTTAACATGGATGTATACTCATACGTGGCATTTGATCACTTACATACGTCATAATATATGACTAAACCATCATACCCAAACTCGAGCGTAATATCCTGCACATCAACGTTTATCGTCATATCGCTTCTCGGCCTGATGGCTAAGATCAAAGTATTGCAGTATGCAAGATTATATCTATTATATGATCCACTTCATCTGTGATACAATCATTTGTAACTTTAACGTGGATGTATACTCATAC	AUCGCU.UCU.CGGC.C.UAAU.............................................GGC......U..A........AGAUCAA.....aGUG.UU.....-.........---.---------------------gca.....................guau---.---......-----------gcaa.....................gauu-------AUA..........UCUAUCAUA...UGA..UCCAUUUCAUCUG...........UGAU.ACAAUCAU............----.-.-..-...................................................-.-----........-UUGUAUCUUU.AACA.UGG......AUGU.AU..AC.UC..------.......-..............................................AUACGU..GG.....CAUUUGAUCACUU	::::::.<<<.-<<<.<.____~~~~~~~~~~~~~~~~~~~~~~~~~~~~~~~~~~~~~~~~~~~~~>>>......>..-........>>>,,,,......,,,.,,.....,.........,,,.,,,,,,,<<<<<<________~~~~~~~~~~~~~~~~~~~~~~~~~~~~>>>.>>>......,<<<<<<<___~~~~~~~~~~~~~~~~~~~~~~~~~~~~~>>>>>>>,,,..........,,,,,,,,,...,,,..,,,,,,,,,,,,,...........<<<<.<<<<----............<<<<.<._.._~~~~~~~~~~~~~~~~~~~~~~~~~~~~~~~~~~~~~~~~~~~~~~~~~..>.>>>>-........->>>>>>>>,,.<<<<.<<-......<<<<.<<..__.__..______......._~~~~~~~~~~~~~~~~~~~~~~~~~~~~~~~~~~~~~~~~~~~~~~>>>>>>..--.....>>>>>>:::::::	CAJUXP010000002.1	217734-218272	Arthropoda	Insecta	Hymenoptera	Crabronidae
U2	GCA_910591515.1	Cerceris_rybyensis	0.0012	ATCGTCATATCGCTTCTCGGCCTGATGGCTAAGATCAAAGTATTGTCATAGGCACGCTTGTATCTGCCATATTATTGTTTCTATCTCTCATGTGATCATTTATATCCGGTGAGTGGACGTTTATATGCACCATATTTCGTACTTACATCTTTATGTATAAATATGATAATTGTATCTGGCATATCAACGTTCAAGGCCATATCGCTTCTCGGCCTAATGGCTAAGATCAAAGTGTTGCAGTATGCAAGATTATATCTATCATATGATCCATTTCATCTGTGATACAATCATTTGTATCTTTAACATGGATGTATACTCATACGTGGCATTTGATCACTTACATACGTCATAATATATGACTAAACCATCATACCCAAACTCGAGCGTAATATCCTGCACATCAACGTTTATCGTCATATCGCTTCTCGGCCTGATGGCTAAGATCAAAGTATTGCAGTATGCAAGATTATATCTATTATATGATCCACTTCATCTGTGATACAATCATTTGTAACTTTAACGTGGATGTATACTCATAC	AUCGCU.UCU.CGGC.C.UAAU.............................................GGC......U..A........AGAUCAA.....aGUG.UU.....-.........---.---------------------gca.....................guau---.---......-----------gcaa.....................gauu-------AUA..........UCUAUCAUA...UGA..UCCAUUUCAUCUG...........UGAU.ACAAUCAU............----.-.-..-...................................................-.-----........-UUGUAUCUUU.AACA.UGG......AUGU.AU..AC.UC..------.......-..............................................AUACGU..GG.....CAUUUGAUCACUU	::::::.<<<.-<<<.<.____~~~~~~~~~~~~~~~~~~~~~~~~~~~~~~~~~~~~~~~~~~~~~>>>......>..-........>>>,,,,......,,,.,,.....,.........,,,.,,,,,,,<<<<<<________~~~~~~~~~~~~~~~~~~~~~~~~~~~~>>>.>>>......,<<<<<<<___~~~~~~~~~~~~~~~~~~~~~~~~~~~~~>>>>>>>,,,..........,,,,,,,,,...,,,..,,,,,,,,,,,,,...........<<<<.<<<<----............<<<<.<._.._~~~~~~~~~~~~~~~~~~~~~~~~~~~~~~~~~~~~~~~~~~~~~~~~~..>.>>>>-........->>>>>>>>,,.<<<<.<<-......<<<<.<<..__.__..______......._~~~~~~~~~~~~~~~~~~~~~~~~~~~~~~~~~~~~~~~~~~~~~~>>>>>>..--.....>>>>>>:::::::	CAJUXP010000002.1	223264-223802	Arthropoda	Insecta	Hymenoptera	Crabronidae
U2	GCA_910591515.1	Cerceris_rybyensis	0.0012	ATCGTCATATCGCTTCTCGGCCTGATGGCTGAGATCAAAGTATTGTGATAGGCACGCTTGTATCTGCCATATTATTGTTTCTATCTCTCATGTGATCATTTATATCCGGTGAGTGGACGTTTATATGCACCATATTTCGTACTTACATCTTTATGTATAAATATGATAATTGTATCTGGCATATCAACGTTCAAGGCCATATCGCTTCTCGGCCTAATGGCTAAGATCAAAGTGTTGCAGTATGCAAGATTATATCTATCATATGATCCATTTCATCTGTGATACAATCATTTGTATCTTTAACATGGATGTATACTCATACGTGGCATTTGATCACTTACATACGTCATAATATATGACTAAACCATCATACCCAAACGCGAACGTAATATCCGGCACATCACGTTTATCGTCATGTCGCTACTCGGCCTAATGGCTAAGATCAAAGTATTGTCATATGCACGCTTGTATCTGCCATATTATTGTTTCTATCTCTCATGTGATAATTTATATCCGGTGAGTGGACGTTTATATGCACC	AUCGCU.UCU.CGGC.C.UAAU.............................................GGC......U..A........AGAUCAA.....aGUG.UU.....-.........---.---------------------gca.....................guau---.---......-----------gcaa.....................gauu-------AUA..........UCUAUCAUA...UGA..UCCAUUUCAUCUG...........UGAU.ACAAUCAU............----.-.-..-...................................................-.-----........-UUGUAUCUUU.AACA.UGG......AUGU.AU..AC.UC..------.......-..............................................AUACGU..GG.....CAUUUGAUCACUU	::::::.<<<.-<<<.<.____~~~~~~~~~~~~~~~~~~~~~~~~~~~~~~~~~~~~~~~~~~~~~>>>......>..-........>>>,,,,......,,,.,,.....,.........,,,.,,,,,,,<<<<<<________~~~~~~~~~~~~~~~~~~~~~~~~~~~~>>>.>>>......,<<<<<<<___~~~~~~~~~~~~~~~~~~~~~~~~~~~~~>>>>>>>,,,..........,,,,,,,,,...,,,..,,,,,,,,,,,,,...........<<<<.<<<<----............<<<<.<._.._~~~~~~~~~~~~~~~~~~~~~~~~~~~~~~~~~~~~~~~~~~~~~~~~~..>.>>>>-........->>>>>>>>,,.<<<<.<<-......<<<<.<<..__.__..______......._~~~~~~~~~~~~~~~~~~~~~~~~~~~~~~~~~~~~~~~~~~~~~~>>>>>>..--.....>>>>>>:::::::	CAJUXP010000002.1	224898-225436	Arthropoda	Insecta	Hymenoptera	Crabronidae
U2	GCA_910591515.1	Cerceris_rybyensis	0.0012	ATCGTCATATCGCTTCTCGGCCTGATGGCTAAGATCAAAGTATTGTCATAGGCACGCTTGTGTCTGCCATATTATTGTTTCTATCTCTCATGTGATAATTTATATCCGGTGAGTGGACGTTTATATGCACCATATTTCGTACTTACATCTTTATGTATAAATATGATAATTGTATCTGGCATATCAACGTTCAAGGCCATATCGCTTCTCGGCCTAATGGCTAAGATCAAAGTGTTGCAGTATGCAAGATTATATCTATCATATGATCCATTTCATCTGTGATACAATCATTTGTATCTTTAACATGGATGTATACTCATACGTGGCATTTGATCACTTACATACGTCATAATATATGACTAAACCATCATACCCAAACTCGAGCGTAATATCCAGCACATCAACGTTTATCGTCATATCGCTTCTCGGCCTGATGGCTAAGATCAAAGTATTGTCATAGGCACGCTTGTATCTGCCATATTATTGTTTCTATCTCTCATGTGATAATTTATATCCGGTGAGTGGACGTTTATATGCAC	AUCGCU.UCU.CGGC.C.UAAU.............................................GGC......U..A........AGAUCAA.....aGUG.UU.....-.........---.---------------------gca.....................guau---.---......-----------gcaa.....................gauu-------AUA..........UCUAUCAUA...UGA..UCCAUUUCAUCUG...........UGAU.ACAAUCAU............----.-.-..-...................................................-.-----........-UUGUAUCUUU.AACA.UGG......AUGU.AU..AC.UC..------.......-..............................................AUACGU..GG.....CAUUUGAUCACUU	::::::.<<<.-<<<.<.____~~~~~~~~~~~~~~~~~~~~~~~~~~~~~~~~~~~~~~~~~~~~~>>>......>..-........>>>,,,,......,,,.,,.....,.........,,,.,,,,,,,<<<<<<________~~~~~~~~~~~~~~~~~~~~~~~~~~~~>>>.>>>......,<<<<<<<___~~~~~~~~~~~~~~~~~~~~~~~~~~~~~>>>>>>>,,,..........,,,,,,,,,...,,,..,,,,,,,,,,,,,...........<<<<.<<<<----............<<<<.<._.._~~~~~~~~~~~~~~~~~~~~~~~~~~~~~~~~~~~~~~~~~~~~~~~~~..>.>>>>-........->>>>>>>>,,.<<<<.<<-......<<<<.<<..__.__..______......._~~~~~~~~~~~~~~~~~~~~~~~~~~~~~~~~~~~~~~~~~~~~~~>>>>>>..--.....>>>>>>:::::::	CAJUXP010000002.1	233072-233610	Arthropoda	Insecta	Hymenoptera	Crabronidae
U2	GCA_910591515.1	Cerceris_rybyensis	0.0012	ATCGTCATATCGCTTCTCGGCCTGATGGCTAAGATCAAAGTATTGTCATAGGCACGCTTGTATCTGCCATATTATTGTTTCTATCTCTCATGTGACCATTTATATCCGGTGAGTGGACGTTTATATGCACCATATTTCGTACGTACATCTATATGTATAAATACGATAATTGTATCTGGCATATCAACGTTCAAGGCCATATCGCTTCTCGGCCTAATGGCTAAGATCAAAGTGTTGCAGTATGCAAGATTATATCTATCATATGATCCATTTCATCTGTGATACAATCATTTGTATCTTTAACATGGATGTATACTCATACGTGGCATTTGATCACTTACATACGTCATAATATATGACTAAACCATCATACCCAAACTCGAGCGTAATATCCTGCACATCAACGTTTATCGTCAAATCGCTTCTCGGCCTGATGGCTAAGATCAAAGTATTGTCATAGGCACGCTTGTATCTGCCATATTATTGTTTCTATCTCTCATGTGATCATTTATATCCGGTGAGTGGACGTTTATATGCAC	AUCGCU.UCU.CGGC.C.UAAU.............................................GGC......U..A........AGAUCAA.....aGUG.UU.....-.........---.---------------------gca.....................guau---.---......-----------gcaa.....................gauu-------AUA..........UCUAUCAUA...UGA..UCCAUUUCAUCUG...........UGAU.ACAAUCAU............----.-.-..-...................................................-.-----........-UUGUAUCUUU.AACA.UGG......AUGU.AU..AC.UC..------.......-..............................................AUACGU..GG.....CAUUUGAUCACUU	::::::.<<<.-<<<.<.____~~~~~~~~~~~~~~~~~~~~~~~~~~~~~~~~~~~~~~~~~~~~~>>>......>..-........>>>,,,,......,,,.,,.....,.........,,,.,,,,,,,<<<<<<________~~~~~~~~~~~~~~~~~~~~~~~~~~~~>>>.>>>......,<<<<<<<___~~~~~~~~~~~~~~~~~~~~~~~~~~~~~>>>>>>>,,,..........,,,,,,,,,...,,,..,,,,,,,,,,,,,...........<<<<.<<<<----............<<<<.<._.._~~~~~~~~~~~~~~~~~~~~~~~~~~~~~~~~~~~~~~~~~~~~~~~~~..>.>>>>-........->>>>>>>>,,.<<<<.<<-......<<<<.<<..__.__..______......._~~~~~~~~~~~~~~~~~~~~~~~~~~~~~~~~~~~~~~~~~~~~~~>>>>>>..--.....>>>>>>:::::::	CAJUXP010000002.1	234707-235245	Arthropoda	Insecta	Hymenoptera	Crabronidae
U2	GCA_910591515.1	Cerceris_rybyensis	0.0012	ATCGTCATATCGCTTCTCGGCCTAATGGCTAAGATCAAAGTATTGTCATATGCACGCTTGTATCTGCCATATTATTGTTTCTATCTCTCATGTGATCATTTATATCCGGTGAGTGGACGTTTATATGCACCATATTTCGTACGTACATCTATATGTATAAATATGATAATTGTATCCGGCATATCAACGTTCAAGGCCATATCGCTTCTCGGCCTAATGGCTAAGATCAAAGTGTTGCAGTATGCAAGATTATATCTATCATATGATCCATTTCATCTGTGATACAATCATTTGTATCTTTAACATGGATGTATACTCATACGTGGCATTTGATCACTTACATACGTCATAATATATGACTAAACCATCATACACAAACTCGAGCGTAATATCCAGCACATCAACGTTTATCGTCATATCGCTTCTCGGCCTGATGGCTAAGATCAAAATATTGTCATATGCACGCTTATATCTGTCACATTATTGTTTCTATCTCTCATGTGATCATTTATATCTGGTGAGTGCACCTTTATATCCAC	AUCGCU.UCU.CGGC.C.UAAU.............................................GGC......U..A........AGAUCAA.....aGUG.UU.....-.........---.---------------------gca.....................guau---.---......-----------gcaa.....................gauu-------AUA..........UCUAUCAUA...UGA..UCCAUUUCAUCUG...........UGAU.ACAAUCAU............----.-.-..-...................................................-.-----........-UUGUAUCUUU.AACA.UGG......AUGU.AU..AC.UC..------.......-..............................................AUACGU..GG.....CAUUUGAUCACUU	::::::.<<<.-<<<.<.____~~~~~~~~~~~~~~~~~~~~~~~~~~~~~~~~~~~~~~~~~~~~~>>>......>..-........>>>,,,,......,,,.,,.....,.........,,,.,,,,,,,<<<<<<________~~~~~~~~~~~~~~~~~~~~~~~~~~~~>>>.>>>......,<<<<<<<___~~~~~~~~~~~~~~~~~~~~~~~~~~~~~>>>>>>>,,,..........,,,,,,,,,...,,,..,,,,,,,,,,,,,...........<<<<.<<<<----............<<<<.<._.._~~~~~~~~~~~~~~~~~~~~~~~~~~~~~~~~~~~~~~~~~~~~~~~~~..>.>>>>-........->>>>>>>>,,.<<<<.<<-......<<<<.<<..__.__..______......._~~~~~~~~~~~~~~~~~~~~~~~~~~~~~~~~~~~~~~~~~~~~~~>>>>>>..--.....>>>>>>:::::::	CAJUXP010000002.1	246757-247295	Arthropoda	Insecta	Hymenoptera	Crabronidae
U2	GCA_910591515.1	Cerceris_rybyensis	0.0012	ATCGTCATATCGCTTCTCGGCCTAATGGCTAAGATCAAAGTATTGTCATATGCACGCTTGTATCTGCCATATTATTGTTTCTATCTCTCATGTGATCATTTATATCCGGTGAGTGGACGTTTATATGCACCATATTTCGTACGTACATCTATATGTATAAATATGATAATTGTATCCGGCATATCAACGTTCAAGGCCATATCGCTTCTCGGCCTAATGGCTAAGATCAAAGTGTTGCAGTATGCAAGATTATATCTATCATATGATCCATTTCATCTGTGATACAATCATTTGTATCTTTAACATGGATGTATACTCATACGTGGCATTTGATCACTTACATACGTCATAATATATGACTAAACCATCATACCCAAACTCGAGCGTAATATCCAGCACATCAACGTTTATCGTCATATCGCTTCTCGGCCTGATGGCTAAGATCAAAATATTGTCATATGCACGCTTATATCTGTCACATTATTGTTTCTATCTCTCATGTGATCATTTATATCTGGTGAGTGCACCTTTATATCCAC	AUCGCU.UCU.CGGC.C.UAAU.............................................GGC......U..A........AGAUCAA.....aGUG.UU.....-.........---.---------------------gca.....................guau---.---......-----------gcaa.....................gauu-------AUA..........UCUAUCAUA...UGA..UCCAUUUCAUCUG...........UGAU.ACAAUCAU............----.-.-..-...................................................-.-----........-UUGUAUCUUU.AACA.UGG......AUGU.AU..AC.UC..------.......-..............................................AUACGU..GG.....CAUUUGAUCACUU	::::::.<<<.-<<<.<.____~~~~~~~~~~~~~~~~~~~~~~~~~~~~~~~~~~~~~~~~~~~~~>>>......>..-........>>>,,,,......,,,.,,.....,.........,,,.,,,,,,,<<<<<<________~~~~~~~~~~~~~~~~~~~~~~~~~~~~>>>.>>>......,<<<<<<<___~~~~~~~~~~~~~~~~~~~~~~~~~~~~~>>>>>>>,,,..........,,,,,,,,,...,,,..,,,,,,,,,,,,,...........<<<<.<<<<----............<<<<.<._.._~~~~~~~~~~~~~~~~~~~~~~~~~~~~~~~~~~~~~~~~~~~~~~~~~..>.>>>>-........->>>>>>>>,,.<<<<.<<-......<<<<.<<..__.__..______......._~~~~~~~~~~~~~~~~~~~~~~~~~~~~~~~~~~~~~~~~~~~~~~>>>>>>..--.....>>>>>>:::::::	CAJUXP010000002.1	250031-250569	Arthropoda	Insecta	Hymenoptera	Crabronidae
U2	GCA_910591515.1	Cerceris_rybyensis	0.0012	ATCGTCATATCGCTTCTCGGCCTAATGGCTAAGATCAAAGTATTGTCATATGCACGCTTGTATCTGCCATATTATTGTTTCTATCTCTCATGTGATCATTTATATCCGGTGAGTGGACGTTTATATGCACCATATTTCGTACGTACATCTATATGTATAAATATGATAATTGTATCCGGCATATCAACGTTCAAGGCCATATCGCTTCTCGGCCTAATGGCTAAGATCAAAGTGTTGCAGTATGCAAGATTATATCTATCATATGATCCATTTCATCTGTGATACAATCATTTGTATCTTTAACATGGATGTATACTCATACGTGGCATTTGATCACTTACATACGTCATAATATATGACTAAACCATCGTACCCAAACTCGAGCGTAATATCCAGCAAATCAACGTTTAACGTCATATCGCTTCTCGGCCTGATGGCTAAGATCAATGTATTGTCATAGGCACGCTTGTATCTGCCATATTATTGTTTCTATCTCTCATGTGATCATTTATATCCGGTGATTGGACGTTTATATGTAC	AUCGCU.UCU.CGGC.C.UAAU.............................................GGC......U..A........AGAUCAA.....aGUG.UU.....-.........---.---------------------gca.....................guau---.---......-----------gcaa.....................gauu-------AUA..........UCUAUCAUA...UGA..UCCAUUUCAUCUG...........UGAU.ACAAUCAU............----.-.-..-...................................................-.-----........-UUGUAUCUUU.AACA.UGG......AUGU.AU..AC.UC..------.......-..............................................AUACGU..GG.....CAUUUGAUCACUU	::::::.<<<.-<<<.<.____~~~~~~~~~~~~~~~~~~~~~~~~~~~~~~~~~~~~~~~~~~~~~>>>......>..-........>>>,,,,......,,,.,,.....,.........,,,.,,,,,,,<<<<<<________~~~~~~~~~~~~~~~~~~~~~~~~~~~~>>>.>>>......,<<<<<<<___~~~~~~~~~~~~~~~~~~~~~~~~~~~~~>>>>>>>,,,..........,,,,,,,,,...,,,..,,,,,,,,,,,,,...........<<<<.<<<<----............<<<<.<._.._~~~~~~~~~~~~~~~~~~~~~~~~~~~~~~~~~~~~~~~~~~~~~~~~~..>.>>>>-........->>>>>>>>,,.<<<<.<<-......<<<<.<<..__.__..______......._~~~~~~~~~~~~~~~~~~~~~~~~~~~~~~~~~~~~~~~~~~~~~~>>>>>>..--.....>>>>>>:::::::	CAJUXP010000002.1	253304-253842	Arthropoda	Insecta	Hymenoptera	Crabronidae
U2	GCA_910591515.1	Cerceris_rybyensis	0.0012	ATCGTCATATCGCTTCTCGGCCTGATGGCTAAGATCAAAGTATTGTCATAGGCACGCTTGTATCTGCCATATTATTGTTTCTATCTCTCATGTGATCATTTATATCCGGTGAGTGGACGTTTATATGCACCATATTTCGTACGTACATCTATATGTATAAATATGATAATTGTATCCGGCATATCAACGTTCAAGGCCATATCGCTTCTCGGCCTAATGGCTAAGATCAAAGTGTTGCAGTATGCAAGATTATATCTATCATATGATCCATTTCATCTGTGATACAATCATTTGTATCTTTAACATGGATGTATACTCATACGTGGCATTTGATCACTTACATACGTCATAATATATGACTAAACCATCATACCCAAACTCGAGCGTAATATCCAGCACATCAACGTTTATCGTCATATCGCTTCTCGGCCTGATGGCTAAGATCAAAATATTGTCATATGCACGCTTATATCTGTCACATTATTGTTTCTATCTCTCATGTGATCATTTATATCTGGTGAGTGCACCTTTATATCCAC	AUCGCU.UCU.CGGC.C.UAAU.............................................GGC......U..A........AGAUCAA.....aGUG.UU.....-.........---.---------------------gca.....................guau---.---......-----------gcaa.....................gauu-------AUA..........UCUAUCAUA...UGA..UCCAUUUCAUCUG...........UGAU.ACAAUCAU............----.-.-..-...................................................-.-----........-UUGUAUCUUU.AACA.UGG......AUGU.AU..AC.UC..------.......-..............................................AUACGU..GG.....CAUUUGAUCACUU	::::::.<<<.-<<<.<.____~~~~~~~~~~~~~~~~~~~~~~~~~~~~~~~~~~~~~~~~~~~~~>>>......>..-........>>>,,,,......,,,.,,.....,.........,,,.,,,,,,,<<<<<<________~~~~~~~~~~~~~~~~~~~~~~~~~~~~>>>.>>>......,<<<<<<<___~~~~~~~~~~~~~~~~~~~~~~~~~~~~~>>>>>>>,,,..........,,,,,,,,,...,,,..,,,,,,,,,,,,,...........<<<<.<<<<----............<<<<.<._.._~~~~~~~~~~~~~~~~~~~~~~~~~~~~~~~~~~~~~~~~~~~~~~~~~..>.>>>>-........->>>>>>>>,,.<<<<.<<-......<<<<.<<..__.__..______......._~~~~~~~~~~~~~~~~~~~~~~~~~~~~~~~~~~~~~~~~~~~~~~>>>>>>..--.....>>>>>>:::::::	CAJUXP010000002.1	261895-262433	Arthropoda	Insecta	Hymenoptera	Crabronidae
U2	GCA_910591515.1	Cerceris_rybyensis	0.0012	ATCGTCATATCGCTTCTCGGCCTGATGGCTAAGATCAAAGTATTGTCATAGGCACGCTTGTATCTGCCATATTATTGTTTCTATCTCTCATGTGACCATTTATATCCGGTGAGTGGACGTTTATATGCACCATATTTCGTACGTACATCTATATGTATAAATACGATAATTGTATCTGGCATATCAACGTTCAAGGCCATATCGCTTCTCGGCCTAATGGCTAAGATCAAAGTGTTGCAGTATGCAAGATTATATCTATCATATGATCCATTTCATCTGTGATACAATCATTTGTATCTTTAACATGGATGTATACTCATACGTGGCATTTGATCACTTACATACGTCATAATATATGACTAAACCATCATACCCAAACTCGAGCGTAATATCCTGCACATCAACGTTTATCGTCAAATCGCTTCTCGGCCTGATGGCTAAGATCAAAGTATTGTCATAGGCACGCTTGTATCTGCCATATTATTGTTTCTATCTCTCATGTGATCATTTATATCCGGTGAGTGGACGTTTATATGCAC	AUCGCU.UCU.CGGC.C.UAAU.............................................GGC......U..A........AGAUCAA.....aGUG.UU.....-.........---.---------------------gca.....................guau---.---......-----------gcaa.....................gauu-------AUA..........UCUAUCAUA...UGA..UCCAUUUCAUCUG...........UGAU.ACAAUCAU............----.-.-..-...................................................-.-----........-UUGUAUCUUU.AACA.UGG......AUGU.AU..AC.UC..------.......-..............................................AUACGU..GG.....CAUUUGAUCACUU	::::::.<<<.-<<<.<.____~~~~~~~~~~~~~~~~~~~~~~~~~~~~~~~~~~~~~~~~~~~~~>>>......>..-........>>>,,,,......,,,.,,.....,.........,,,.,,,,,,,<<<<<<________~~~~~~~~~~~~~~~~~~~~~~~~~~~~>>>.>>>......,<<<<<<<___~~~~~~~~~~~~~~~~~~~~~~~~~~~~~>>>>>>>,,,..........,,,,,,,,,...,,,..,,,,,,,,,,,,,...........<<<<.<<<<----............<<<<.<._.._~~~~~~~~~~~~~~~~~~~~~~~~~~~~~~~~~~~~~~~~~~~~~~~~~..>.>>>>-........->>>>>>>>,,.<<<<.<<-......<<<<.<<..__.__..______......._~~~~~~~~~~~~~~~~~~~~~~~~~~~~~~~~~~~~~~~~~~~~~~>>>>>>..--.....>>>>>>:::::::	CAJUXP010000002.1	265984-266522	Arthropoda	Insecta	Hymenoptera	Crabronidae
U2	GCA_910591515.1	Cerceris_rybyensis	0.0012	ATCGTCATATCGCTTCTCGGCCTAATGGCTAAGATCAAAGTATTGTCATATGCACGCTTGTATCTGCCATATTATTGTTTCTATCTCTCATGTGATCATTTATATCCGGTGAGTGGACGTTTATATGCACCATATTTCGTACGTACATCTATATGTATAAATATGATAATTGTATCCGGCATATCAACGTTCAAGGCCATATCGCTTCTCGGCCTAATGGCTAAGATCAAAGTGTTGCAGTATGCAAGATTATATCTATCATATGATCCATTTCATCTGTGATACAATCATTTGTATCTTTAACATGGATGTATACTCATACGTGGCATTTGATCACTTACATACGTCATAATATATGACTAAACCATCATACACAAACTCGAGCGTAATATCCAGCACATCAACGTTTATCGTCATATCGCTTCTCGGCCTGATGGCTAAGATCAAAATATTGTCATATGCACGCTTATATCTGTCACATTATTGTTTCTATCTCTCATGTGATCATTTATATCTGGTGAGTGCACCTTTATATCCAC	AUCGCU.UCU.CGGC.C.UAAU.............................................GGC......U..A........AGAUCAA.....aGUG.UU.....-.........---.---------------------gca.....................guau---.---......-----------gcaa.....................gauu-------AUA..........UCUAUCAUA...UGA..UCCAUUUCAUCUG...........UGAU.ACAAUCAU............----.-.-..-...................................................-.-----........-UUGUAUCUUU.AACA.UGG......AUGU.AU..AC.UC..------.......-..............................................AUACGU..GG.....CAUUUGAUCACUU	::::::.<<<.-<<<.<.____~~~~~~~~~~~~~~~~~~~~~~~~~~~~~~~~~~~~~~~~~~~~~>>>......>..-........>>>,,,,......,,,.,,.....,.........,,,.,,,,,,,<<<<<<________~~~~~~~~~~~~~~~~~~~~~~~~~~~~>>>.>>>......,<<<<<<<___~~~~~~~~~~~~~~~~~~~~~~~~~~~~~>>>>>>>,,,..........,,,,,,,,,...,,,..,,,,,,,,,,,,,...........<<<<.<<<<----............<<<<.<._.._~~~~~~~~~~~~~~~~~~~~~~~~~~~~~~~~~~~~~~~~~~~~~~~~~..>.>>>>-........->>>>>>>>,,.<<<<.<<-......<<<<.<<..__.__..______......._~~~~~~~~~~~~~~~~~~~~~~~~~~~~~~~~~~~~~~~~~~~~~~>>>>>>..--.....>>>>>>:::::::	CAJUXP010000002.1	283758-284296	Arthropoda	Insecta	Hymenoptera	Crabronidae
U2	GCA_910591515.1	Cerceris_rybyensis	0.0012	ATCGTCATATCGCTTCTCGGCCTAATGGCTAAGATCAAAGTATTGTCATATGCACGCTTGTATCTGCCATATTATTGTTTCTATCTCTCATGTGATCATTTATATCCGGTGAGTGGACGTTTATATGCACCATATTTCGTACGTACATCTATATGTATAAATATGATAATTGTATCCGGCATATCAACGTTCAAGGCCATATCGCTTCTCGGCCTAATGGCTAAGATCAAAGTGTTGCAGTATGCAAGATTATATCTATCATATGATCCATTTCATCTGTGATACAATCATTTGTATCTTTAACATGGATGTATACTCATACGTGGCATTTGATCACTTACATACGTCATAATATATGACTAAACCATCATACCCAAACTCGAGCGTAATATCCAGCACATCAACGTTTATCGTCATATCGCTTCTCGGCCTGATGGCTAAGATCAAAATATTGTCATATGCACGCTTATATCTGTCACATTATTGTTTCTATCTCTCATGTGATCATTTATATCTGGTGAGTGCACCTTTATATCCAC	AUCGCU.UCU.CGGC.C.UAAU.............................................GGC......U..A........AGAUCAA.....aGUG.UU.....-.........---.---------------------gca.....................guau---.---......-----------gcaa.....................gauu-------AUA..........UCUAUCAUA...UGA..UCCAUUUCAUCUG...........UGAU.ACAAUCAU............----.-.-..-...................................................-.-----........-UUGUAUCUUU.AACA.UGG......AUGU.AU..AC.UC..------.......-..............................................AUACGU..GG.....CAUUUGAUCACUU	::::::.<<<.-<<<.<.____~~~~~~~~~~~~~~~~~~~~~~~~~~~~~~~~~~~~~~~~~~~~~>>>......>..-........>>>,,,,......,,,.,,.....,.........,,,.,,,,,,,<<<<<<________~~~~~~~~~~~~~~~~~~~~~~~~~~~~>>>.>>>......,<<<<<<<___~~~~~~~~~~~~~~~~~~~~~~~~~~~~~>>>>>>>,,,..........,,,,,,,,,...,,,..,,,,,,,,,,,,,...........<<<<.<<<<----............<<<<.<._.._~~~~~~~~~~~~~~~~~~~~~~~~~~~~~~~~~~~~~~~~~~~~~~~~~..>.>>>>-........->>>>>>>>,,.<<<<.<<-......<<<<.<<..__.__..______......._~~~~~~~~~~~~~~~~~~~~~~~~~~~~~~~~~~~~~~~~~~~~~~>>>>>>..--.....>>>>>>:::::::	CAJUXP010000002.1	290307-290845	Arthropoda	Insecta	Hymenoptera	Crabronidae
U2	GCA_910591515.1	Cerceris_rybyensis	0.0012	ATCGTCATATCGCTTCTCGGCCTAATGGCTAAGATCAAAGTATTGTCATATGCACGCTTGTATCTGCCATATTATTGTTTCTATCTCTCATGTGATCATTTATATCCGGTGAGTGGACGTTTATATGCACCATATTTCGTACGTACATCTATATGTATAAATATGATAATTGTATCCGGCATATCAACGTTCAAGGCCATATCGCTTCTCGGCCTAATGGCTAAGATCAAAGTGTTGCAGTATGCAAGATTATATCTATCATATGATCCATTTCATCTGTGATACAATCATTTGTATCTTTAACATGGATGTATACTCATACGTGGCATTTGATCACTTACATACGTCATAATATATGACTAAACCATCATACCCAAACTCGAGCGTAATATCCAGCACATCAACGTTTATCGTCATATCGCTTCTCGGCCTGATGGCTAAGATCAAAATATTGTCATATGCACGCTTATATCTGTCACATTATTGTTTCTATCTCTCATGTGATCATTTATATCTGGTGAGTGCACCTTTATATCCAC	AUCGCU.UCU.CGGC.C.UAAU.............................................GGC......U..A........AGAUCAA.....aGUG.UU.....-.........---.---------------------gca.....................guau---.---......-----------gcaa.....................gauu-------AUA..........UCUAUCAUA...UGA..UCCAUUUCAUCUG...........UGAU.ACAAUCAU............----.-.-..-...................................................-.-----........-UUGUAUCUUU.AACA.UGG......AUGU.AU..AC.UC..------.......-..............................................AUACGU..GG.....CAUUUGAUCACUU	::::::.<<<.-<<<.<.____~~~~~~~~~~~~~~~~~~~~~~~~~~~~~~~~~~~~~~~~~~~~~>>>......>..-........>>>,,,,......,,,.,,.....,.........,,,.,,,,,,,<<<<<<________~~~~~~~~~~~~~~~~~~~~~~~~~~~~>>>.>>>......,<<<<<<<___~~~~~~~~~~~~~~~~~~~~~~~~~~~~~>>>>>>>,,,..........,,,,,,,,,...,,,..,,,,,,,,,,,,,...........<<<<.<<<<----............<<<<.<._.._~~~~~~~~~~~~~~~~~~~~~~~~~~~~~~~~~~~~~~~~~~~~~~~~~..>.>>>>-........->>>>>>>>,,.<<<<.<<-......<<<<.<<..__.__..______......._~~~~~~~~~~~~~~~~~~~~~~~~~~~~~~~~~~~~~~~~~~~~~~>>>>>>..--.....>>>>>>:::::::	CAJUXP010000002.1	293990-294528	Arthropoda	Insecta	Hymenoptera	Crabronidae
U2	GCA_910591515.1	Cerceris_rybyensis	0.0012	ATCGTCATATCGCTTCTCGGCCTAATGGCTAAGATCAAAGTATTGTCATATGCACGCTTGTATCTGCCATATTATTGTTTCTATCTCTCATGTGATCATTTATATCCGGTGAGTGGACGTTTATATGCACCATATTTCGTACGTACATCTATATGTATAAATATGATAATTGTATCCGGCATATCAACGTTCAAGGCCATATCGCTTCTCGGCCTAATGGCTAAGATCAAAGTGTTGCAGTATGCAAGATTATATCTATCATATGATCCATTTCATCTGTGATACAATCATTTGTATCTTTAACATGGATGTATACTCATACGTGGCATTTGATCACTTACATACGTCATAATATATGACTAAACCATCATACCCAAACTCGAGCGTAATATCCAGCACATCAACGTTTATCGTCATATCGCTTCTCGGCCTGATGGCTAAGATCAAAATATTGTCATATGCACGCTTATATCTGTCACATTATTGTTTCTATCTCTCATGTGATCATTTATATCTGGTGAGTGCACCTTTATATCCAC	AUCGCU.UCU.CGGC.C.UAAU.............................................GGC......U..A........AGAUCAA.....aGUG.UU.....-.........---.---------------------gca.....................guau---.---......-----------gcaa.....................gauu-------AUA..........UCUAUCAUA...UGA..UCCAUUUCAUCUG...........UGAU.ACAAUCAU............----.-.-..-...................................................-.-----........-UUGUAUCUUU.AACA.UGG......AUGU.AU..AC.UC..------.......-..............................................AUACGU..GG.....CAUUUGAUCACUU	::::::.<<<.-<<<.<.____~~~~~~~~~~~~~~~~~~~~~~~~~~~~~~~~~~~~~~~~~~~~~>>>......>..-........>>>,,,,......,,,.,,.....,.........,,,.,,,,,,,<<<<<<________~~~~~~~~~~~~~~~~~~~~~~~~~~~~>>>.>>>......,<<<<<<<___~~~~~~~~~~~~~~~~~~~~~~~~~~~~~>>>>>>>,,,..........,,,,,,,,,...,,,..,,,,,,,,,,,,,...........<<<<.<<<<----............<<<<.<._.._~~~~~~~~~~~~~~~~~~~~~~~~~~~~~~~~~~~~~~~~~~~~~~~~~..>.>>>>-........->>>>>>>>,,.<<<<.<<-......<<<<.<<..__.__..______......._~~~~~~~~~~~~~~~~~~~~~~~~~~~~~~~~~~~~~~~~~~~~~~>>>>>>..--.....>>>>>>:::::::	CAJUXP010000002.1	298082-298620	Arthropoda	Insecta	Hymenoptera	Crabronidae
U2	GCA_910591515.1	Cerceris_rybyensis	0.0012	ATCGTCATATCGCTTCTCGGCCTAATGGCTAAGATCAAAGTATTGTCATATGCACGCTTGTATCTGCCATATTATTGTTTCTATCTCTCATGTGATCATTTATATCCGGTGAGTGGACGTTTATATGCACCATATTTCGTACGTACATCTATATGTATAAATATGATAATTGTATCCGGCATATCAACGTTCAAGGCCATATCGCTTCTCGGCCTAATGGCTAAGATCAAAGTGTTGCAGTATGCAAGATTATATCTATCATATGATCCATTTCATCTGTGATACAATCATTTGTATCTTTAACATGGATGTATACTCATACGTGGCATTTGATCACTTACATACGTCATAATATATGACTAAACCATCATACCCAAACTCGAGCGTAATATCCAGCACATCAACGTTTATCGTCATATCGCTTCTCGGCCTGATGGCTAAGATCAAAATATTGTCATATGCACGCTTATATCTGTCACATTATTGTTTCTGTCTCTCATGTGATCATTTATATCTGGTGAGTGCACCTTTATATCCAC	AUCGCU.UCU.CGGC.C.UAAU.............................................GGC......U..A........AGAUCAA.....aGUG.UU.....-.........---.---------------------gca.....................guau---.---......-----------gcaa.....................gauu-------AUA..........UCUAUCAUA...UGA..UCCAUUUCAUCUG...........UGAU.ACAAUCAU............----.-.-..-...................................................-.-----........-UUGUAUCUUU.AACA.UGG......AUGU.AU..AC.UC..------.......-..............................................AUACGU..GG.....CAUUUGAUCACUU	::::::.<<<.-<<<.<.____~~~~~~~~~~~~~~~~~~~~~~~~~~~~~~~~~~~~~~~~~~~~~>>>......>..-........>>>,,,,......,,,.,,.....,.........,,,.,,,,,,,<<<<<<________~~~~~~~~~~~~~~~~~~~~~~~~~~~~>>>.>>>......,<<<<<<<___~~~~~~~~~~~~~~~~~~~~~~~~~~~~~>>>>>>>,,,..........,,,,,,,,,...,,,..,,,,,,,,,,,,,...........<<<<.<<<<----............<<<<.<._.._~~~~~~~~~~~~~~~~~~~~~~~~~~~~~~~~~~~~~~~~~~~~~~~~~..>.>>>>-........->>>>>>>>,,.<<<<.<<-......<<<<.<<..__.__..______......._~~~~~~~~~~~~~~~~~~~~~~~~~~~~~~~~~~~~~~~~~~~~~~>>>>>>..--.....>>>>>>:::::::	CAJUXP010000002.1	299311-299849	Arthropoda	Insecta	Hymenoptera	Crabronidae
U2	GCA_910591515.1	Cerceris_rybyensis	0.0012	ATCGTCATATCGCTTCTCGGCCTGATGGCTAAGATCAAAGTATTGTCATAGGCACGCTTGTATCTGCCATATTATTGTTTCTATCTCTCATGTGATAATTTATATCCGGTGAGTGGACGTTTATATGCACCATATTTCGTACTTACATCTTTATGTATAAATATGATAATTGTATCTGGCATATCAACGTTCAAGGCCATATCGCTTCTCGGCCTAATGGCTAAGATCAAAGTGTTGCAGTATGCAAGATTATATCTATCATATGATCCATTTCATCTGTGATACAATCATTTGTATCTTTAACATGGATGTATACTCATACGTGGCATTTGATCACTTACATACGTCATAATATATGACTAAACCATCATACCCAAACTCGAGCGTAATATCCTGCACATCAACGTTTATCGTCATATCGCTTCTCGGCCTAATGGCTAAGATCAAAGTATTGTCATATGCACGCTTGTATCTGCCATATTATTGTTTCTATCTCTCATGTGATAATTTATATGCGGTGAGTGGACGTTTATATGCAC	AUCGCU.UCU.CGGC.C.UAAU.............................................GGC......U..A........AGAUCAA.....aGUG.UU.....-.........---.---------------------gca.....................guau---.---......-----------gcaa.....................gauu-------AUA..........UCUAUCAUA...UGA..UCCAUUUCAUCUG...........UGAU.ACAAUCAU............----.-.-..-...................................................-.-----........-UUGUAUCUUU.AACA.UGG......AUGU.AU..AC.UC..------.......-..............................................AUACGU..GG.....CAUUUGAUCACUU	::::::.<<<.-<<<.<.____~~~~~~~~~~~~~~~~~~~~~~~~~~~~~~~~~~~~~~~~~~~~~>>>......>..-........>>>,,,,......,,,.,,.....,.........,,,.,,,,,,,<<<<<<________~~~~~~~~~~~~~~~~~~~~~~~~~~~~>>>.>>>......,<<<<<<<___~~~~~~~~~~~~~~~~~~~~~~~~~~~~~>>>>>>>,,,..........,,,,,,,,,...,,,..,,,,,,,,,,,,,...........<<<<.<<<<----............<<<<.<._.._~~~~~~~~~~~~~~~~~~~~~~~~~~~~~~~~~~~~~~~~~~~~~~~~~..>.>>>>-........->>>>>>>>,,.<<<<.<<-......<<<<.<<..__.__..______......._~~~~~~~~~~~~~~~~~~~~~~~~~~~~~~~~~~~~~~~~~~~~~~>>>>>>..--.....>>>>>>:::::::	CAJUXP010000002.1	318070-318608	Arthropoda	Insecta	Hymenoptera	Crabronidae
U2	GCA_910591515.1	Cerceris_rybyensis	0.0012	TTATCGTCATATCGCTTCTCGGCCTGATGGCTAAGATCAAAGTATTGTCATAGGCATGCTTGTATCTGCCACATTATTGTTTCTATCTCTTGTGATAATTTATATCCGGTGAGTGGACGTTTATATGCACCATATTTCGTACTTACATCTTTATGTATAAATATGATAATTGTATCTGGCATATCAACGTTCAAGGCCATATCGCTTCTCGGCCTAATGGCTAAGATCAAAGTGTTGCAGTATGCAAGATTATATCTATCATATGATCCATTTCATCTGTGATACAATCATTTGTATCTTTAACATGGATGTATACTCATACGTGGCATTTGATCACTTACATACGTCATAATATATGACTAAACCATCATACCCAAACTCGAGCGTAATATCCTGCACATCAACGTTTATCGTCATATCGCTTCTCGGCCTAATGGCTAAGATCAAAGTATTGTCATATGCACGCTTGTATCTGCCATATTATTGTTTCTATCTCTCATGTGATAATTTATATGCGGTGAGTGGACGTTTATATGCAC	AUCGCU.UCU.CGGC.C.UAAU.............................................GGC......U..A........AGAUCAA.....aGUG.UU.....-.........---.---------------------gca.....................guau---.---......-----------gcaa.....................gauu-------AUA..........UCUAUCAUA...UGA..UCCAUUUCAUCUG...........UGAU.ACAAUCAU............----.-.-..-...................................................-.-----........-UUGUAUCUUU.AACA.UGG......AUGU.AU..AC.UC..------.......-..............................................AUACGU..GG.....CAUUUGAUCACUU	::::::.<<<.-<<<.<.____~~~~~~~~~~~~~~~~~~~~~~~~~~~~~~~~~~~~~~~~~~~~~>>>......>..-........>>>,,,,......,,,.,,.....,.........,,,.,,,,,,,<<<<<<________~~~~~~~~~~~~~~~~~~~~~~~~~~~~>>>.>>>......,<<<<<<<___~~~~~~~~~~~~~~~~~~~~~~~~~~~~~>>>>>>>,,,..........,,,,,,,,,...,,,..,,,,,,,,,,,,,...........<<<<.<<<<----............<<<<.<._.._~~~~~~~~~~~~~~~~~~~~~~~~~~~~~~~~~~~~~~~~~~~~~~~~~..>.>>>>-........->>>>>>>>,,.<<<<.<<-......<<<<.<<..__.__..______......._~~~~~~~~~~~~~~~~~~~~~~~~~~~~~~~~~~~~~~~~~~~~~~>>>>>>..--.....>>>>>>:::::::	CAJUXP010000002.1	322956-323494	Arthropoda	Insecta	Hymenoptera	Crabronidae
U2	GCA_910591515.1	Cerceris_rybyensis	0.0012	ATCGTCATATCGCTTCTCGGCCTGATGGCTAAGATCAAAGTATTGTCATAGGCACGCTTGTATCTGCCATATTATTGTTTCTATCTCTCATGTGATAATTTATATCCGGTGAGTGTACGTTTATATGCACCATATTTCGTACTCACATCTTTATGTATAAATATGATAATTGTATCTGGCATATCAACGTTCAAGGCCATATCGCTTCTCGGCCTAATGGCTAAGATCAAAGTGTTGCAGTATGCAAGATTATATCTATCATATGATCCATTTCATCTGTGATACAATCATTTGTATCTTTAACATGGATGTATACTCATACGTGGCATTTGATCACTTACATACGTCATAATATATGACTAAACCATCATACACAAACTCGAGCGTAATATCCAGCACATCAACGTTTATCGTCATATCGCTTCTCGGCCTGATGGCTAAGATCAAAGTATTGTCATAGGCACGCTTGTATCTGCCATATTATTGTTTCTATCTCTCATGTGATAATTTATATCCGGTGAGTGGACGTTTATATGCAC	AUCGCU.UCU.CGGC.C.UAAU.............................................GGC......U..A........AGAUCAA.....aGUG.UU.....-.........---.---------------------gca.....................guau---.---......-----------gcaa.....................gauu-------AUA..........UCUAUCAUA...UGA..UCCAUUUCAUCUG...........UGAU.ACAAUCAU............----.-.-..-...................................................-.-----........-UUGUAUCUUU.AACA.UGG......AUGU.AU..AC.UC..------.......-..............................................AUACGU..GG.....CAUUUGAUCACUU	::::::.<<<.-<<<.<.____~~~~~~~~~~~~~~~~~~~~~~~~~~~~~~~~~~~~~~~~~~~~~>>>......>..-........>>>,,,,......,,,.,,.....,.........,,,.,,,,,,,<<<<<<________~~~~~~~~~~~~~~~~~~~~~~~~~~~~>>>.>>>......,<<<<<<<___~~~~~~~~~~~~~~~~~~~~~~~~~~~~~>>>>>>>,,,..........,,,,,,,,,...,,,..,,,,,,,,,,,,,...........<<<<.<<<<----............<<<<.<._.._~~~~~~~~~~~~~~~~~~~~~~~~~~~~~~~~~~~~~~~~~~~~~~~~~..>.>>>>-........->>>>>>>>,,.<<<<.<<-......<<<<.<<..__.__..______......._~~~~~~~~~~~~~~~~~~~~~~~~~~~~~~~~~~~~~~~~~~~~~~>>>>>>..--.....>>>>>>:::::::	CAJUXP010000002.1	330354-330892	Arthropoda	Insecta	Hymenoptera	Crabronidae
U2	GCA_910591515.1	Cerceris_rybyensis	0.0012	TTATCGTCATATCGCTTCTCGGCCTGATGGCTAAGATCAAAGTATTGTCATAGGCATGCTTGTATCTGCCACATTATTGTTTCTATCTCTTGTGATAATTTATATCCGGTGAGTGGACGTTTATATGCACCATATTTCGTACTTACATCTTTATGTATAAATATGATAATTGTATCTGGCATATCAACGTTCAAGGCCATATCGCTTCTCGGCCTAATGGCTAAGATCAAAGTGTTGCAGTATGCAAGATTATATCTATCATATGATCCATTTCATCTGTGATACAATCATTTGTATCTTTAACATGGATGTATACTCATACGTGGCATTTGATCACTTACATACGTCATAATATATGACTAAACCATCATACCCAAACTCGAGCGTAATATCCTGCACATCAACGTTTATCGTCATATCGCTTCTCGGCCTGATGGCTAAGATCAAAGTATTGTCATAGGCACGCTTGTATCTGCCATATTATTGTTTCTATCTCTCATGTGATCATTTATATCCGGTGAGTGGACGTTTATATGCAC	AUCGCU.UCU.CGGC.C.UAAU.............................................GGC......U..A........AGAUCAA.....aGUG.UU.....-.........---.---------------------gca.....................guau---.---......-----------gcaa.....................gauu-------AUA..........UCUAUCAUA...UGA..UCCAUUUCAUCUG...........UGAU.ACAAUCAU............----.-.-..-...................................................-.-----........-UUGUAUCUUU.AACA.UGG......AUGU.AU..AC.UC..------.......-..............................................AUACGU..GG.....CAUUUGAUCACUU	::::::.<<<.-<<<.<.____~~~~~~~~~~~~~~~~~~~~~~~~~~~~~~~~~~~~~~~~~~~~~>>>......>..-........>>>,,,,......,,,.,,.....,.........,,,.,,,,,,,<<<<<<________~~~~~~~~~~~~~~~~~~~~~~~~~~~~>>>.>>>......,<<<<<<<___~~~~~~~~~~~~~~~~~~~~~~~~~~~~~>>>>>>>,,,..........,,,,,,,,,...,,,..,,,,,,,,,,,,,...........<<<<.<<<<----............<<<<.<._.._~~~~~~~~~~~~~~~~~~~~~~~~~~~~~~~~~~~~~~~~~~~~~~~~~..>.>>>>-........->>>>>>>>,,.<<<<.<<-......<<<<.<<..__.__..______......._~~~~~~~~~~~~~~~~~~~~~~~~~~~~~~~~~~~~~~~~~~~~~~>>>>>>..--.....>>>>>>:::::::	CAJUXP010000002.1	331172-331710	Arthropoda	Insecta	Hymenoptera	Crabronidae
U2	GCA_910591515.1	Cerceris_rybyensis	0.0012	ATCGTCATATCGCTACTCGGCCTAATGGCTAAGATCAAAGTATTGTCATATGCACGCTTGTATCTGCCATATTATTGTTTCTATCTCTCATGTGATAATTTATATGCGGTGAGTGGACGTTTATATGCACCATATTTCGTACTTACATCTTTATGTATAAATATGATAATTGTATCTGGCATATCAACGTTCAAGGCCATATCGCTTCTCGGCCTAATGGCTAAGATCAAAGTGTTGCAGTATGCAAGATTATATCTATCATATGATCCATTTCATCTGTGATACAATCATTTGTATCTTTAACATGGATGTATACTCATACGTGGCATTTGATCACTTACATACGTCATAATATATGACTAAACCATCTTACCCAAATGCGAGCGTAATATCCAGCATATCAACGTTTATCGTCATATCGCTTCTCGGCCTGATGGCTAAGATCAAAGTATTGTCATAGGCACGCTTGTATCTGCCATATTATTGTTTCCATCTCTCATGTGATCATTTATATCCTGTGAGTGGACGTTTATATGCAC	AUCGCU.UCU.CGGC.C.UAAU.............................................GGC......U..A........AGAUCAA.....aGUG.UU.....-.........---.---------------------gca.....................guau---.---......-----------gcaa.....................gauu-------AUA..........UCUAUCAUA...UGA..UCCAUUUCAUCUG...........UGAU.ACAAUCAU............----.-.-..-...................................................-.-----........-UUGUAUCUUU.AACA.UGG......AUGU.AU..AC.UC..------.......-..............................................AUACGU..GG.....CAUUUGAUCACUU	::::::.<<<.-<<<.<.____~~~~~~~~~~~~~~~~~~~~~~~~~~~~~~~~~~~~~~~~~~~~~>>>......>..-........>>>,,,,......,,,.,,.....,.........,,,.,,,,,,,<<<<<<________~~~~~~~~~~~~~~~~~~~~~~~~~~~~>>>.>>>......,<<<<<<<___~~~~~~~~~~~~~~~~~~~~~~~~~~~~~>>>>>>>,,,..........,,,,,,,,,...,,,..,,,,,,,,,,,,,...........<<<<.<<<<----............<<<<.<._.._~~~~~~~~~~~~~~~~~~~~~~~~~~~~~~~~~~~~~~~~~~~~~~~~~..>.>>>>-........->>>>>>>>,,.<<<<.<<-......<<<<.<<..__.__..______......._~~~~~~~~~~~~~~~~~~~~~~~~~~~~~~~~~~~~~~~~~~~~~~>>>>>>..--.....>>>>>>:::::::	CAJUXP010000002.1	334601-335139	Arthropoda	Insecta	Hymenoptera	Crabronidae
U2	GCA_910591515.1	Cerceris_rybyensis	0.0012	TTATCGTCATATCGCTTCTCGGCCTGATGGCTAAGATCAAAGTATTGTCATAGGCATGCTTGTATCTGCCACATTATTGTTTCTATCTCTTGTGATAATTTATATCCGGTGAGTGGACGTTTATATGCACCATATTTCGTACTTACATCTTTATGTATAAATATGATAATTGTATCTGGCATATCAACGTTCAAGGCCATATCGCTTCTCGGCCTAATGGCTAAGATCAAAGTGTTGCAGTATGCAAGATTATATCTATCATATGATCCATTTCATCTGTGATACAATCATTTGTATCTTTAACATGGATGTATACTCATACGTGGCATTTGATCACTTACATACGTCATAATATATGACTAAACCATCATACCCAAACTCGAGCGTAATATCCTGCACATCAACGTTTATCGTCATATCGCTTCTCGGCCTGATGGCTAAGATCAAAGTATTGTCATAGGCACGCTTGTATCTGCCATATTATTGTTTCTATCTCTCATGTGATCATTTATATCCGGTGAGTGGACGTTTATATGCAC	AUCGCU.UCU.CGGC.C.UAAU.............................................GGC......U..A........AGAUCAA.....aGUG.UU.....-.........---.---------------------gca.....................guau---.---......-----------gcaa.....................gauu-------AUA..........UCUAUCAUA...UGA..UCCAUUUCAUCUG...........UGAU.ACAAUCAU............----.-.-..-...................................................-.-----........-UUGUAUCUUU.AACA.UGG......AUGU.AU..AC.UC..------.......-..............................................AUACGU..GG.....CAUUUGAUCACUU	::::::.<<<.-<<<.<.____~~~~~~~~~~~~~~~~~~~~~~~~~~~~~~~~~~~~~~~~~~~~~>>>......>..-........>>>,,,,......,,,.,,.....,.........,,,.,,,,,,,<<<<<<________~~~~~~~~~~~~~~~~~~~~~~~~~~~~>>>.>>>......,<<<<<<<___~~~~~~~~~~~~~~~~~~~~~~~~~~~~~>>>>>>>,,,..........,,,,,,,,,...,,,..,,,,,,,,,,,,,...........<<<<.<<<<----............<<<<.<._.._~~~~~~~~~~~~~~~~~~~~~~~~~~~~~~~~~~~~~~~~~~~~~~~~~..>.>>>>-........->>>>>>>>,,.<<<<.<<-......<<<<.<<..__.__..______......._~~~~~~~~~~~~~~~~~~~~~~~~~~~~~~~~~~~~~~~~~~~~~~>>>>>>..--.....>>>>>>:::::::	CAJUXP010000002.1	335418-335956	Arthropoda	Insecta	Hymenoptera	Crabronidae
U2	GCA_910591515.1	Cerceris_rybyensis	0.0012	TTATCGTCATATCGCTTCTCGGCCTGATGGCTAAGATCAAAGTATTGTCATAGGCATGCTTGTATCTGCCACATTATTGTTTCTATCTCTTGTGATAATTTATATCCGGTGAGTGGACGTTTATATGCACCATATTTCGTACTTACATCTTTATGTATAAATATGATAATTGTATCTGGCATATCAACGTTCAAGGCCATATCGCTTCTCGGCCTAATGGCTAAGATCAAAGTGTTGCAGTATGCAAGATTATATCTATCATATGATCCATTTCATCTGTGATACAATCATTTGTATCTTTAACATGGATGTATACTCATACGTGGCATTTGATCACTTACATACGTCATAATATATGACTAAACCATCATACCCAAACTCGAGCGTAATATCCTGCACATCAACGTTTATCGTCATATCGCTTCTCGGCCTGATGGCTAAGATCAAAGTATTGTCATAGGCACGCTTGTATCTGCCATATTATTGTTTCTATCTCTCATGTGATCATTTATATCCGGTGAGTGGACGTTTATATGCAC	AUCGCU.UCU.CGGC.C.UAAU.............................................GGC......U..A........AGAUCAA.....aGUG.UU.....-.........---.---------------------gca.....................guau---.---......-----------gcaa.....................gauu-------AUA..........UCUAUCAUA...UGA..UCCAUUUCAUCUG...........UGAU.ACAAUCAU............----.-.-..-...................................................-.-----........-UUGUAUCUUU.AACA.UGG......AUGU.AU..AC.UC..------.......-..............................................AUACGU..GG.....CAUUUGAUCACUU	::::::.<<<.-<<<.<.____~~~~~~~~~~~~~~~~~~~~~~~~~~~~~~~~~~~~~~~~~~~~~>>>......>..-........>>>,,,,......,,,.,,.....,.........,,,.,,,,,,,<<<<<<________~~~~~~~~~~~~~~~~~~~~~~~~~~~~>>>.>>>......,<<<<<<<___~~~~~~~~~~~~~~~~~~~~~~~~~~~~~>>>>>>>,,,..........,,,,,,,,,...,,,..,,,,,,,,,,,,,...........<<<<.<<<<----............<<<<.<._.._~~~~~~~~~~~~~~~~~~~~~~~~~~~~~~~~~~~~~~~~~~~~~~~~~..>.>>>>-........->>>>>>>>,,.<<<<.<<-......<<<<.<<..__.__..______......._~~~~~~~~~~~~~~~~~~~~~~~~~~~~~~~~~~~~~~~~~~~~~~>>>>>>..--.....>>>>>>:::::::	CAJUXP010000002.1	339673-340211	Arthropoda	Insecta	Hymenoptera	Crabronidae
U2	GCA_910591515.1	Cerceris_rybyensis	0.0012	ATCGTCATATCGCTTCTCGGCCTGATGGCTAAGATCAAAGTATTGTCATAGGCACGCTTGTATCTGCCATATTATTGTTTCTATCTCTCATGTGATAATTTATATCCGGTGAGTGTACGTTTATATGCACCATATTTCGTACTCACATCTTTATGTATAAATATGATAATTGTATCTGGCATATCAACGTTCAAGGCCATATCGCTTCTCGGCCTAATGGCTAAGATCAAAGTGTTGCAGTATGCAAGATTATATCTATCATATGATCCATTTCATCTGTGATACAATCATTTGTATCTTTAACATGGATGTATACTCATACGTGGCATTTGATCACTTACATACGTCATAATATATGACTAAACCATCATACACAAACTCGAGCGTAATATCCAGCACATCAACGTTTATCGTCATATCGCTTCTCGGCCTGATGGCTAAGATCAAAGTATTGTCATAGGCACGCTTGTATCTGCCATATTATTGTTTCTATCTCTCATGTGATCATTTATATCCGGTGAGTGGACGTTTATATGCAC	AUCGCU.UCU.CGGC.C.UAAU.............................................GGC......U..A........AGAUCAA.....aGUG.UU.....-.........---.---------------------gca.....................guau---.---......-----------gcaa.....................gauu-------AUA..........UCUAUCAUA...UGA..UCCAUUUCAUCUG...........UGAU.ACAAUCAU............----.-.-..-...................................................-.-----........-UUGUAUCUUU.AACA.UGG......AUGU.AU..AC.UC..------.......-..............................................AUACGU..GG.....CAUUUGAUCACUU	::::::.<<<.-<<<.<.____~~~~~~~~~~~~~~~~~~~~~~~~~~~~~~~~~~~~~~~~~~~~~>>>......>..-........>>>,,,,......,,,.,,.....,.........,,,.,,,,,,,<<<<<<________~~~~~~~~~~~~~~~~~~~~~~~~~~~~>>>.>>>......,<<<<<<<___~~~~~~~~~~~~~~~~~~~~~~~~~~~~~>>>>>>>,,,..........,,,,,,,,,...,,,..,,,,,,,,,,,,,...........<<<<.<<<<----............<<<<.<._.._~~~~~~~~~~~~~~~~~~~~~~~~~~~~~~~~~~~~~~~~~~~~~~~~~..>.>>>>-........->>>>>>>>,,.<<<<.<<-......<<<<.<<..__.__..______......._~~~~~~~~~~~~~~~~~~~~~~~~~~~~~~~~~~~~~~~~~~~~~~>>>>>>..--.....>>>>>>:::::::	CAJUXP010000002.1	352504-353042	Arthropoda	Insecta	Hymenoptera	Crabronidae
U2	GCA_910591515.1	Cerceris_rybyensis	0.0012	ATCGTCATATCGCTACTCGGCCTAATGGCTAAGATCAAAGTATTGTCATATGCACGCTTGTATCTGCCATATTATTGTTTCTATCTCTCATGTGATAATTTATATGCGGTGAGTGGACGTTTATATGCACCATATTTCGTACTTACATCTTTATGTATAAATATGATAATTGTATCTGGCATATCAACGTTCAAGGCCATATCGCTTCTCGGCCTAATGGCTAAGATCAAAGTGTTGCAGTATGCAAGATTATATCTATCATATGATCCATTTCATCTGTGATACAATCATTTGTATCTTTAACATGGATGTATACTCATACGTGGCATTTGATCACTTACATACGTCATAATATATGACTAAACCATCTTACCCAAACGCGAGCGTAATATCCAGCACATCAACGTTTATCGTCATATCGCTTCTCGGCCTGATGGCTAAGATCAAAGTATTGTCATAGGCACGCTTGTATCTGCCATATTATTGTTTCCATCTCTCATGTGATCATTTATATCCTGTGAGTGGACGTTTATATGCAC	AUCGCU.UCU.CGGC.C.UAAU.............................................GGC......U..A........AGAUCAA.....aGUG.UU.....-.........---.---------------------gca.....................guau---.---......-----------gcaa.....................gauu-------AUA..........UCUAUCAUA...UGA..UCCAUUUCAUCUG...........UGAU.ACAAUCAU............----.-.-..-...................................................-.-----........-UUGUAUCUUU.AACA.UGG......AUGU.AU..AC.UC..------.......-..............................................AUACGU..GG.....CAUUUGAUCACUU	::::::.<<<.-<<<.<.____~~~~~~~~~~~~~~~~~~~~~~~~~~~~~~~~~~~~~~~~~~~~~>>>......>..-........>>>,,,,......,,,.,,.....,.........,,,.,,,,,,,<<<<<<________~~~~~~~~~~~~~~~~~~~~~~~~~~~~>>>.>>>......,<<<<<<<___~~~~~~~~~~~~~~~~~~~~~~~~~~~~~>>>>>>>,,,..........,,,,,,,,,...,,,..,,,,,,,,,,,,,...........<<<<.<<<<----............<<<<.<._.._~~~~~~~~~~~~~~~~~~~~~~~~~~~~~~~~~~~~~~~~~~~~~~~~~..>.>>>>-........->>>>>>>>,,.<<<<.<<-......<<<<.<<..__.__..______......._~~~~~~~~~~~~~~~~~~~~~~~~~~~~~~~~~~~~~~~~~~~~~~>>>>>>..--.....>>>>>>:::::::	CAJUXP010000002.1	358780-359318	Arthropoda	Insecta	Hymenoptera	Crabronidae
U2	GCA_910591515.1	Cerceris_rybyensis	0.0012	AAGGCCATATCGCTTCTCGGCCTAATGGCTAAGATCAAAGTATTGTCATAGGCACGCTTGTATCTGCCATATTATTGTTTCTATCTCTCATGTGATCATTTATATCCGGTGAGTGGACGTTTATATGCACCATATTTCGTACTTACATCTTTATGTATAAATATGATAATTGTATCTGGCATATCAACGTTCAAGGCCATATCGCTTCTCGGCCTAATGGCTAAGATCAAAGTGTTGCAGTATGCAAGATTATATCTATCATATGATCCATTTCATCTGTGATACAATCATTTGTATCTTTAACATGGATGTATACTCATACGTGGCATTTGATCACTTACATACGTCATAATATATGACTAAACCATCATACCCAAACTCGAGCGTAATATCCTGCACATCAACGTTTATCGTCATATCGCTTCTCGGCCTGATGGCTAAGATCAAAGTATTGTCATAGGCACGCTTGTATCTGCCATATTATTGTTTCTATCTCTCATGTGATCATTTATAACCGGTGAGTGGACGTTTATATGCAC	AUCGCU.UCU.CGGC.C.UAAU.............................................GGC......U..A........AGAUCAA.....aGUG.UU.....-.........---.---------------------gca.....................guau---.---......-----------gcaa.....................gauu-------AUA..........UCUAUCAUA...UGA..UCCAUUUCAUCUG...........UGAU.ACAAUCAU............----.-.-..-...................................................-.-----........-UUGUAUCUUU.AACA.UGG......AUGU.AU..AC.UC..------.......-..............................................AUACGU..GG.....CAUUUGAUCACUU	::::::.<<<.-<<<.<.____~~~~~~~~~~~~~~~~~~~~~~~~~~~~~~~~~~~~~~~~~~~~~>>>......>..-........>>>,,,,......,,,.,,.....,.........,,,.,,,,,,,<<<<<<________~~~~~~~~~~~~~~~~~~~~~~~~~~~~>>>.>>>......,<<<<<<<___~~~~~~~~~~~~~~~~~~~~~~~~~~~~~>>>>>>>,,,..........,,,,,,,,,...,,,..,,,,,,,,,,,,,...........<<<<.<<<<----............<<<<.<._.._~~~~~~~~~~~~~~~~~~~~~~~~~~~~~~~~~~~~~~~~~~~~~~~~~..>.>>>>-........->>>>>>>>,,.<<<<.<<-......<<<<.<<..__.__..______......._~~~~~~~~~~~~~~~~~~~~~~~~~~~~~~~~~~~~~~~~~~~~~~>>>>>>..--.....>>>>>>:::::::	CAJUXP010000002.1	361629-362167	Arthropoda	Insecta	Hymenoptera	Crabronidae
U2	GCA_910591515.1	Cerceris_rybyensis	0.0012	ATCGTCATATCGCTACTCGGCCTAATGGCTAAGATCAAAGTATTGTCATATGCACGCTTGTATCTGCCATATTATTGTTTCTATCTCTCATGTGATAATTTATATGCGGTGAGTGGACGTTTATATGCACCATATTTCGTACTTACATCTTTATGTATAAATATGATAATTGTATCTGGCATATCAACGTTCAAGGCCATATCGCTTCTCGGCCTAATGGCTAAGATCAAAGTGTTGCAGTATGCAAGATTATATCTATCATATGATCCATTTCATCTGTGATACAATCATTTGTATCTTTAACATGGATGTATACTCATACGTGGCATTTGATCACTTACATACGTCATAATATATGACTAAACCATCATACCCAAACTCGAGCGTAATATCCAGCATATCAACGTTTATCGTCATATCGCTTCTCGGCCTGATGGCTAAGATCAAAGTATTGCCATAGGTACGCTTGTATCTGCCGTATTATTGTATCTATCTCTCATGTGATCATTTATATCCGGTGAGTGGACGTTTATATGCAC	AUCGCU.UCU.CGGC.C.UAAU.............................................GGC......U..A........AGAUCAA.....aGUG.UU.....-.........---.---------------------gca.....................guau---.---......-----------gcaa.....................gauu-------AUA..........UCUAUCAUA...UGA..UCCAUUUCAUCUG...........UGAU.ACAAUCAU............----.-.-..-...................................................-.-----........-UUGUAUCUUU.AACA.UGG......AUGU.AU..AC.UC..------.......-..............................................AUACGU..GG.....CAUUUGAUCACUU	::::::.<<<.-<<<.<.____~~~~~~~~~~~~~~~~~~~~~~~~~~~~~~~~~~~~~~~~~~~~~>>>......>..-........>>>,,,,......,,,.,,.....,.........,,,.,,,,,,,<<<<<<________~~~~~~~~~~~~~~~~~~~~~~~~~~~~>>>.>>>......,<<<<<<<___~~~~~~~~~~~~~~~~~~~~~~~~~~~~~>>>>>>>,,,..........,,,,,,,,,...,,,..,,,,,,,,,,,,,...........<<<<.<<<<----............<<<<.<._.._~~~~~~~~~~~~~~~~~~~~~~~~~~~~~~~~~~~~~~~~~~~~~~~~~..>.>>>>-........->>>>>>>>,,.<<<<.<<-......<<<<.<<..__.__..______......._~~~~~~~~~~~~~~~~~~~~~~~~~~~~~~~~~~~~~~~~~~~~~~>>>>>>..--.....>>>>>>:::::::	CAJUXP010000002.1	398191-398729	Arthropoda	Insecta	Hymenoptera	Crabronidae
U2	GCA_910591515.1	Cerceris_rybyensis	0.0012	ATCGTCATATCGCTTCTCGGCCTGATGGCTAAGATCAAAGTATTGTCATAGGCATGCTTGTATCTGCCATATTATTGTTTCTATCTCTCATGTGATCATTTATATCCGGTGAGTGGACGTTTATATGCACCATATTTCGTACTTACATCTTTATGTATAAATATGATAATTGTATCTGGCATATCAACGTTCAAGGCCATATCGCTTCTCGGCCTAATGGCTAAGATCAAAGTGTTGCAGTATGCAAGATTATATCTATCATATGATCCATTTCATCTGTGATACAATCATTTGTATCTTTAACATGGATGTATACTCATACGTGGCATTTGATCACTTACATACGTCATAATATATGACTAAACCATCATACCCAAACTCGAGCGTAATATCCTGCACATCAACGTTTATCGTCATATCGCTTCTCGGCCTGATGGCTAAGATCAAAGTATTGTCATAGGCACGCTTGTATCTGCCATATTATTGTTTCTATCTCTCATGTGATCATTTATATCCGGTGAGTGGACGTTTATATGCAC	AUCGCU.UCU.CGGC.C.UAAU.............................................GGC......U..A........AGAUCAA.....aGUG.UU.....-.........---.---------------------gca.....................guau---.---......-----------gcaa.....................gauu-------AUA..........UCUAUCAUA...UGA..UCCAUUUCAUCUG...........UGAU.ACAAUCAU............----.-.-..-...................................................-.-----........-UUGUAUCUUU.AACA.UGG......AUGU.AU..AC.UC..------.......-..............................................AUACGU..GG.....CAUUUGAUCACUU	::::::.<<<.-<<<.<.____~~~~~~~~~~~~~~~~~~~~~~~~~~~~~~~~~~~~~~~~~~~~~>>>......>..-........>>>,,,,......,,,.,,.....,.........,,,.,,,,,,,<<<<<<________~~~~~~~~~~~~~~~~~~~~~~~~~~~~>>>.>>>......,<<<<<<<___~~~~~~~~~~~~~~~~~~~~~~~~~~~~~>>>>>>>,,,..........,,,,,,,,,...,,,..,,,,,,,,,,,,,...........<<<<.<<<<----............<<<<.<._.._~~~~~~~~~~~~~~~~~~~~~~~~~~~~~~~~~~~~~~~~~~~~~~~~~..>.>>>>-........->>>>>>>>,,.<<<<.<<-......<<<<.<<..__.__..______......._~~~~~~~~~~~~~~~~~~~~~~~~~~~~~~~~~~~~~~~~~~~~~~>>>>>>..--.....>>>>>>:::::::	CAJUXP010000002.1	399008-399546	Arthropoda	Insecta	Hymenoptera	Crabronidae
U2	GCA_910591515.1	Cerceris_rybyensis	0.0012	ATCGTCATATCGCTACTCGGCCTAATGGCTAAGATCAAAGTATTGTCATATGCACGCTTGTATCTGCCATATTATTGTTTCTATCTCTCATGTGATAATTTATATGCGGTGAGTGGACGTTTATATGCACCATATTTCGTACTTACATCTTTATGTATAAATATGATAATTGTATCTGGCATATCAACGTTCAAGGCCATATCGCTTCTCGGCCTAATGGCTAAGATCAAAGTGTTGCAGTATGCAAGATTATATCTATCATATGATCCATTTCATCTGTGATACAATCATTTGTATCTTTAACATGGATGTATACTCATACGTGGCATTTGATCACTTACATACGTCATAATATATGACTAAACCATCTTACCCAAACGCGAGCGTAATATCCAGCACATCAACGTTTATCGTCATATCGCTTCTCGGCCTGATGGCTAAGATCAAAGTATTGTCATAGGCATGCTTGTATCTGCCATATTATTGTTTCTATCTCTCATGTGATCATTTATATCCGGTGAGTGGACGTTTATATGCAC	AUCGCU.UCU.CGGC.C.UAAU.............................................GGC......U..A........AGAUCAA.....aGUG.UU.....-.........---.---------------------gca.....................guau---.---......-----------gcaa.....................gauu-------AUA..........UCUAUCAUA...UGA..UCCAUUUCAUCUG...........UGAU.ACAAUCAU............----.-.-..-...................................................-.-----........-UUGUAUCUUU.AACA.UGG......AUGU.AU..AC.UC..------.......-..............................................AUACGU..GG.....CAUUUGAUCACUU	::::::.<<<.-<<<.<.____~~~~~~~~~~~~~~~~~~~~~~~~~~~~~~~~~~~~~~~~~~~~~>>>......>..-........>>>,,,,......,,,.,,.....,.........,,,.,,,,,,,<<<<<<________~~~~~~~~~~~~~~~~~~~~~~~~~~~~>>>.>>>......,<<<<<<<___~~~~~~~~~~~~~~~~~~~~~~~~~~~~~>>>>>>>,,,..........,,,,,,,,,...,,,..,,,,,,,,,,,,,...........<<<<.<<<<----............<<<<.<._.._~~~~~~~~~~~~~~~~~~~~~~~~~~~~~~~~~~~~~~~~~~~~~~~~~..>.>>>>-........->>>>>>>>,,.<<<<.<<-......<<<<.<<..__.__..______......._~~~~~~~~~~~~~~~~~~~~~~~~~~~~~~~~~~~~~~~~~~~~~~>>>>>>..--.....>>>>>>:::::::	CAJUXP010000002.1	399417-399955	Arthropoda	Insecta	Hymenoptera	Crabronidae
U2	GCA_910591515.1	Cerceris_rybyensis	0.0012	ATCGTCATATCGCTACTCGGCCTAATGGCTAAGATCAAAGTATTGTCATATGCACGCTTGTATCTGCCATATTATTGTTTCTATCTCTCATGTGATAATTTATATGCGGTGAGTGGACGTTTATATGCACCATATTTCGTACTTACATCTTTATGTATAAATATGATAATTGTATCTGGCATATCAACGTTCAAGGCCATATCGCTTCTCGGCCTAATGGCTAAGATCAAAGTGTTGCAGTATGCAAGATTATATCTATCATATGATCCATTTCATCTGTGATACAATCATTTGTATCTTTAACATGGATGTATACTCATACGTGGCATTTGATCACTTACATACGTCATAATATATGACTAAACCATCATACCCAAACGCGAACGTAATATCCGGCACATCACGTTTATCGTCATATCGCTTCTCGGCCTGATGGCTAAGATCAAAGTATTGTCATAGGCACGCTTGTATCTGCCATATTATTGTTTCTATCTCTCATGTGATCATTTATATCCGGTGAGTGGACGTTTATATGCACC	AUCGCU.UCU.CGGC.C.UAAU.............................................GGC......U..A........AGAUCAA.....aGUG.UU.....-.........---.---------------------gca.....................guau---.---......-----------gcaa.....................gauu-------AUA..........UCUAUCAUA...UGA..UCCAUUUCAUCUG...........UGAU.ACAAUCAU............----.-.-..-...................................................-.-----........-UUGUAUCUUU.AACA.UGG......AUGU.AU..AC.UC..------.......-..............................................AUACGU..GG.....CAUUUGAUCACUU	::::::.<<<.-<<<.<.____~~~~~~~~~~~~~~~~~~~~~~~~~~~~~~~~~~~~~~~~~~~~~>>>......>..-........>>>,,,,......,,,.,,.....,.........,,,.,,,,,,,<<<<<<________~~~~~~~~~~~~~~~~~~~~~~~~~~~~>>>.>>>......,<<<<<<<___~~~~~~~~~~~~~~~~~~~~~~~~~~~~~>>>>>>>,,,..........,,,,,,,,,...,,,..,,,,,,,,,,,,,...........<<<<.<<<<----............<<<<.<._.._~~~~~~~~~~~~~~~~~~~~~~~~~~~~~~~~~~~~~~~~~~~~~~~~~..>.>>>>-........->>>>>>>>,,.<<<<.<<-......<<<<.<<..__.__..______......._~~~~~~~~~~~~~~~~~~~~~~~~~~~~~~~~~~~~~~~~~~~~~~>>>>>>..--.....>>>>>>:::::::	CAJUXP010000002.1	401050-401588	Arthropoda	Insecta	Hymenoptera	Crabronidae
U2	GCA_910591515.1	Cerceris_rybyensis	0.0012	ATCGTCATATCGCTACTCGGCCTAATGGCTAAGATCAAAGTATTGTCATATGCACGCTTGTATCTGCCATATTATTGTTTCTATCTCTCATGTGATAATTTATATGCGGTGAGTGGACGTTTATATGCACCATATTTCGTACTTACATCTTTATGTATAAATATGATAATTGTATCTGGCATATCAACGTTCAAGGCCATATCGCTTCTCGGCCTAATGGCTAAGATCAAAGTGTTGCAGTATGCAAGATTATATCTATCATATGATCCATTTCATCTGTGATACAATCATTTGTATCTTTAACATGGATGTATACTCATACGTGGCATTTGATCACTTACATACGTCATAATATATGACTAAACCATCATACCCAAACGCGAACGTAATATCCGGCACATCACGTTTATCGTCATATCGCTTCTCGGCCTGATGGCTAAGATCAAAGTATTGTCATAGGCACGCTTGTATCTGCCATATTATTGTTTCTATCTCTCATGTGATCATTTATATCCGGTGAGTGGACGTTTATATGCACC	AUCGCU.UCU.CGGC.C.UAAU.............................................GGC......U..A........AGAUCAA.....aGUG.UU.....-.........---.---------------------gca.....................guau---.---......-----------gcaa.....................gauu-------AUA..........UCUAUCAUA...UGA..UCCAUUUCAUCUG...........UGAU.ACAAUCAU............----.-.-..-...................................................-.-----........-UUGUAUCUUU.AACA.UGG......AUGU.AU..AC.UC..------.......-..............................................AUACGU..GG.....CAUUUGAUCACUU	::::::.<<<.-<<<.<.____~~~~~~~~~~~~~~~~~~~~~~~~~~~~~~~~~~~~~~~~~~~~~>>>......>..-........>>>,,,,......,,,.,,.....,.........,,,.,,,,,,,<<<<<<________~~~~~~~~~~~~~~~~~~~~~~~~~~~~>>>.>>>......,<<<<<<<___~~~~~~~~~~~~~~~~~~~~~~~~~~~~~>>>>>>>,,,..........,,,,,,,,,...,,,..,,,,,,,,,,,,,...........<<<<.<<<<----............<<<<.<._.._~~~~~~~~~~~~~~~~~~~~~~~~~~~~~~~~~~~~~~~~~~~~~~~~~..>.>>>>-........->>>>>>>>,,.<<<<.<<-......<<<<.<<..__.__..______......._~~~~~~~~~~~~~~~~~~~~~~~~~~~~~~~~~~~~~~~~~~~~~~>>>>>>..--.....>>>>>>:::::::	CAJUXP010000002.1	403091-403629	Arthropoda	Insecta	Hymenoptera	Crabronidae
U2	GCA_910591515.1	Cerceris_rybyensis	0.0012	ATCGTCATATCGCTACTCGGCCTAATGGCTAAGATCAAAGTATTGTCATATGCACGCTTGTATCTGCCATATTATTGTTTCTATCTCTCATGTGATAATTTATATGCGGTGAGTGGACGTTTATATGCACCATATTTCGTACTTACATCTTTATGTATAAATATGATAATTGTATCTGGCATATCAACGTTCAAGGCCATATCGCTTCTCGGCCTAATGGCTAAGATCAAAGTGTTGCAGTATGCAAGATTATATCTATCATATGATCCATTTCATCTGTGATACAATCATTTGTATCTTTAACATGGATGTATACTCATACGTGGCATTTGATCACTTACATACGTCATAATATATGACTAAACCATCTTACCCAAATGCGAGCGTAATATCCAGCATATCAACGTTTATCGTCATATCGCTTCTCGGCCTGATGGCTAAGATCAAAGTATTGTCATAGGCACGCTTGTATCTGCCATATTATTGTTTCCATCTCTCATGTGATCATTTATATCCTGTGAGTGGACGTTTATATGCAC	AUCGCU.UCU.CGGC.C.UAAU.............................................GGC......U..A........AGAUCAA.....aGUG.UU.....-.........---.---------------------gca.....................guau---.---......-----------gcaa.....................gauu-------AUA..........UCUAUCAUA...UGA..UCCAUUUCAUCUG...........UGAU.ACAAUCAU............----.-.-..-...................................................-.-----........-UUGUAUCUUU.AACA.UGG......AUGU.AU..AC.UC..------.......-..............................................AUACGU..GG.....CAUUUGAUCACUU	::::::.<<<.-<<<.<.____~~~~~~~~~~~~~~~~~~~~~~~~~~~~~~~~~~~~~~~~~~~~~>>>......>..-........>>>,,,,......,,,.,,.....,.........,,,.,,,,,,,<<<<<<________~~~~~~~~~~~~~~~~~~~~~~~~~~~~>>>.>>>......,<<<<<<<___~~~~~~~~~~~~~~~~~~~~~~~~~~~~~>>>>>>>,,,..........,,,,,,,,,...,,,..,,,,,,,,,,,,,...........<<<<.<<<<----............<<<<.<._.._~~~~~~~~~~~~~~~~~~~~~~~~~~~~~~~~~~~~~~~~~~~~~~~~~..>.>>>>-........->>>>>>>>,,.<<<<.<<-......<<<<.<<..__.__..______......._~~~~~~~~~~~~~~~~~~~~~~~~~~~~~~~~~~~~~~~~~~~~~~>>>>>>..--.....>>>>>>:::::::	CAJUXP010000002.1	407371-407909	Arthropoda	Insecta	Hymenoptera	Crabronidae
U2	GCA_910591515.1	Cerceris_rybyensis	0.0012	ATCGTCATATCGCTACTCGGCCTAATGGCTAAGATCAAAGTATTGTCATATGCACGCTTGTATCTGCCATATTATTGTTTCTATCTCTCATGTGATAATTTATATGCGGTGAGTGGACGTTTATATGCACCATATTTCGTACTTACATCTTTATGTATAAATATGATAATTGTATCTGGCATATCAACGTTCAAGGCCATATCGCTTCTCGGCCTAATGGCTAAGATCAAAGTGTTGCAGTATGCAAGATTATATCTATCATATGATCCATTTCATCTGTGATACAATCATTTGTATCTTTAACATGGATGTATACTCATACGTGGCATTTGATCACTTACATACGTCATAATATATGACTAAACCATCTTACCCAAATGCGAGCGTAATATCCAGCATATCAACGTTTATCGTCATATCGCTTCTCGGCCTGATGGCTAAGATCAAAGTATTGTCATAGGCACGCTTGTATCTGCCATATTATTGTTTCCATCTCTCATGTGATCATTTATATCCTGTGAGTGGACGTTTATATGCAC	AUCGCU.UCU.CGGC.C.UAAU.............................................GGC......U..A........AGAUCAA.....aGUG.UU.....-.........---.---------------------gca.....................guau---.---......-----------gcaa.....................gauu-------AUA..........UCUAUCAUA...UGA..UCCAUUUCAUCUG...........UGAU.ACAAUCAU............----.-.-..-...................................................-.-----........-UUGUAUCUUU.AACA.UGG......AUGU.AU..AC.UC..------.......-..............................................AUACGU..GG.....CAUUUGAUCACUU	::::::.<<<.-<<<.<.____~~~~~~~~~~~~~~~~~~~~~~~~~~~~~~~~~~~~~~~~~~~~~>>>......>..-........>>>,,,,......,,,.,,.....,.........,,,.,,,,,,,<<<<<<________~~~~~~~~~~~~~~~~~~~~~~~~~~~~>>>.>>>......,<<<<<<<___~~~~~~~~~~~~~~~~~~~~~~~~~~~~~>>>>>>>,,,..........,,,,,,,,,...,,,..,,,,,,,,,,,,,...........<<<<.<<<<----............<<<<.<._.._~~~~~~~~~~~~~~~~~~~~~~~~~~~~~~~~~~~~~~~~~~~~~~~~~..>.>>>>-........->>>>>>>>,,.<<<<.<<-......<<<<.<<..__.__..______......._~~~~~~~~~~~~~~~~~~~~~~~~~~~~~~~~~~~~~~~~~~~~~~>>>>>>..--.....>>>>>>:::::::	CAJUXP010000002.1	411242-411780	Arthropoda	Insecta	Hymenoptera	Crabronidae
U2	GCA_910591515.1	Cerceris_rybyensis	0.0012	ATCGTCATATCGCTTCTCGGCCTGATGGCTAAGATCAAAGTATTGTCATAGGCATGCTTGTATCTGCCATATTATTTTTTCTATCTCTCATGTGATCATTTATATCCGGTGAGTGGACGTTTATATGCACCATATTTCGTACTTACATCTTTATGTATAAATATGATAATTGTATCTGGCATATCAACGTTCAAGGCCATATCGCTTCTCGGCCTAATGGCTAAGATCAAAGTGTTGCAGTATGCAAGATTATATCTATCATATGATCCATTTCATCTGTGATACAATCATTTGTATCTTTAACATGGATGTATACTCATACGTGGCATTTGATCACTTACATACGTCATAATATATGACTAAACCATCATACCCAAACTCGAGCGTAATATCCTGCACATCAACGTTTATCGTCATATCGCTTCTCGGCCTGATGGCTAAGATCAAAGTATTGTCATAGGCACGCTTGTATCTGCCATATTATTGTTTCTATCTCTCATGTGATCATTTATATCCGGTGAGTGGACGTTTATATGCAC	AUCGCU.UCU.CGGC.C.UAAU.............................................GGC......U..A........AGAUCAA.....aGUG.UU.....-.........---.---------------------gca.....................guau---.---......-----------gcaa.....................gauu-------AUA..........UCUAUCAUA...UGA..UCCAUUUCAUCUG...........UGAU.ACAAUCAU............----.-.-..-...................................................-.-----........-UUGUAUCUUU.AACA.UGG......AUGU.AU..AC.UC..------.......-..............................................AUACGU..GG.....CAUUUGAUCACUU	::::::.<<<.-<<<.<.____~~~~~~~~~~~~~~~~~~~~~~~~~~~~~~~~~~~~~~~~~~~~~>>>......>..-........>>>,,,,......,,,.,,.....,.........,,,.,,,,,,,<<<<<<________~~~~~~~~~~~~~~~~~~~~~~~~~~~~>>>.>>>......,<<<<<<<___~~~~~~~~~~~~~~~~~~~~~~~~~~~~~>>>>>>>,,,..........,,,,,,,,,...,,,..,,,,,,,,,,,,,...........<<<<.<<<<----............<<<<.<._.._~~~~~~~~~~~~~~~~~~~~~~~~~~~~~~~~~~~~~~~~~~~~~~~~~..>.>>>>-........->>>>>>>>,,.<<<<.<<-......<<<<.<<..__.__..______......._~~~~~~~~~~~~~~~~~~~~~~~~~~~~~~~~~~~~~~~~~~~~~~>>>>>>..--.....>>>>>>:::::::	CAJUXP010000002.1	412059-412597	Arthropoda	Insecta	Hymenoptera	Crabronidae
U2	GCA_910591515.1	Cerceris_rybyensis	0.0012	ATCGTCATATCGCTACTCGGCCTAATGGCTAAGATCAAAGTATTGTCATATGCACGCTTGTATCTGCCATATTATTGTTTCTATCTCTCTTGTGATAATTTATATGCGGTGAGTGGACGTTTATATGCACCATATTTCGTACTTACATCTTTATGTATAAATATGATAATTGTATCTGGCATATCAACGTTCAAGGCCATATCGCTTCTCGGCCTAATGGCTAAGATCAAAGTGTTGCAGTATGCAAGATTATATCTATCATATGATCCATTTCATCTGTGATACAATCATTTGTATCTTTAACATGGATGTATACTCATACGTGGCATTTGATCACTTACATACGTCATAATATATGACTAAACCATCTTACCCAAACGCGAGCGTAATATCCAGCACATCAACGTTTATCGTCATATCGCTTCTCGGCCTGATGGCTAAGATCAAAGTATTGTCATAGGCATGCTTGTATCTGCCATATTATTTTTTCTATCTCTCATGTGATCATTTATATCCGGTGAGTGGACGTTTATATGCAC	AUCGCU.UCU.CGGC.C.UAAU.............................................GGC......U..A........AGAUCAA.....aGUG.UU.....-.........---.---------------------gca.....................guau---.---......-----------gcaa.....................gauu-------AUA..........UCUAUCAUA...UGA..UCCAUUUCAUCUG...........UGAU.ACAAUCAU............----.-.-..-...................................................-.-----........-UUGUAUCUUU.AACA.UGG......AUGU.AU..AC.UC..------.......-..............................................AUACGU..GG.....CAUUUGAUCACUU	::::::.<<<.-<<<.<.____~~~~~~~~~~~~~~~~~~~~~~~~~~~~~~~~~~~~~~~~~~~~~>>>......>..-........>>>,,,,......,,,.,,.....,.........,,,.,,,,,,,<<<<<<________~~~~~~~~~~~~~~~~~~~~~~~~~~~~>>>.>>>......,<<<<<<<___~~~~~~~~~~~~~~~~~~~~~~~~~~~~~>>>>>>>,,,..........,,,,,,,,,...,,,..,,,,,,,,,,,,,...........<<<<.<<<<----............<<<<.<._.._~~~~~~~~~~~~~~~~~~~~~~~~~~~~~~~~~~~~~~~~~~~~~~~~~..>.>>>>-........->>>>>>>>,,.<<<<.<<-......<<<<.<<..__.__..______......._~~~~~~~~~~~~~~~~~~~~~~~~~~~~~~~~~~~~~~~~~~~~~~>>>>>>..--.....>>>>>>:::::::	CAJUXP010000002.1	412468-413006	Arthropoda	Insecta	Hymenoptera	Crabronidae
U2	GCA_910591515.1	Cerceris_rybyensis	0.0012	ATCGTCATATCGCTACTCGGCCTAATGGCTAAGATCAAAGTATTGTCATATGCACGCTTGTATCTGCCATATTATTGTTTCTATCTCTCATGTGATAATTTATATGCGGTGAGTGGACGTTTATATGCACCATATTTCGTACTTACATCTTTATGTATAAATATGATAATTGTATCTGGCATATCAACGTTCAAGGCCATATCGCTTCTCGGCCTAATGGCTAAGATCAAAGTGTTGCAGTATGCAAGATTATATCTATCATATGATCCATTTCATCTGTGATACAATCATTTGTATCTTTAACATGGATGTATACTCATACGTGGCATTTGATCACTTACATACGTCATAATATATGACTAAACCATCATACCCAAACGCGAACGTAATATCCGGCACATCACGTTTATCGTCATATTGCTTCTCGGCCTGATGGCTAAGATCAAAGTATTGTCATAGGCACGCTTGTATCTGCCATATTATTGTTTCTATCTCTCATGTGATCATTTATATCCGGTGAGTGGACGTTTATATGCACC	AUCGCU.UCU.CGGC.C.UAAU.............................................GGC......U..A........AGAUCAA.....aGUG.UU.....-.........---.---------------------gca.....................guau---.---......-----------gcaa.....................gauu-------AUA..........UCUAUCAUA...UGA..UCCAUUUCAUCUG...........UGAU.ACAAUCAU............----.-.-..-...................................................-.-----........-UUGUAUCUUU.AACA.UGG......AUGU.AU..AC.UC..------.......-..............................................AUACGU..GG.....CAUUUGAUCACUU	::::::.<<<.-<<<.<.____~~~~~~~~~~~~~~~~~~~~~~~~~~~~~~~~~~~~~~~~~~~~~>>>......>..-........>>>,,,,......,,,.,,.....,.........,,,.,,,,,,,<<<<<<________~~~~~~~~~~~~~~~~~~~~~~~~~~~~>>>.>>>......,<<<<<<<___~~~~~~~~~~~~~~~~~~~~~~~~~~~~~>>>>>>>,,,..........,,,,,,,,,...,,,..,,,,,,,,,,,,,...........<<<<.<<<<----............<<<<.<._.._~~~~~~~~~~~~~~~~~~~~~~~~~~~~~~~~~~~~~~~~~~~~~~~~~..>.>>>>-........->>>>>>>>,,.<<<<.<<-......<<<<.<<..__.__..______......._~~~~~~~~~~~~~~~~~~~~~~~~~~~~~~~~~~~~~~~~~~~~~~>>>>>>..--.....>>>>>>:::::::	CAJUXP010000002.1	414101-414639	Arthropoda	Insecta	Hymenoptera	Crabronidae
U2	GCA_910591515.1	Cerceris_rybyensis	0.0012	ATCGTCATATCGCTACTCGGCCTAATGGCTAAGATCAAAGTATTGTCATATGCACGCTTGTATCTGCCATATTATTGTTTCTATCTCTCATGTGATAATTTATATGCGGTGAGTGGACGTTTATATGCACCATATTTCGTACTTACATCTTTATGTATAAATATGATAATTGTATCTGGCATATCAACGTTCAAGGCCATATCGCTTCTCGGCCTAATGGCTAAGATCAAAGTGTTGCAGTATGCAAGATTATATCTATCATATGATCCATTTCATCTGTGATACAATCATTTGTATCTTTAACATGGATGTATACTCATACGTGGCATTTGATCACTTACATACGTCATAATATATGACTAAACCATCATACCCAAACGCGAACGTAATATCCGGCACATCACGTTTATCGTCATATCGCTTCTCGGCCTGATGGCTAAGATCAAAGTATTGTCATAGGCACGCTTGTATCTGCCATATTATTGTTTCTATCTCTCATGTGATCATTTATATCCGGTGAGTGGACGTTTATATGCACC	AUCGCU.UCU.CGGC.C.UAAU.............................................GGC......U..A........AGAUCAA.....aGUG.UU.....-.........---.---------------------gca.....................guau---.---......-----------gcaa.....................gauu-------AUA..........UCUAUCAUA...UGA..UCCAUUUCAUCUG...........UGAU.ACAAUCAU............----.-.-..-...................................................-.-----........-UUGUAUCUUU.AACA.UGG......AUGU.AU..AC.UC..------.......-..............................................AUACGU..GG.....CAUUUGAUCACUU	::::::.<<<.-<<<.<.____~~~~~~~~~~~~~~~~~~~~~~~~~~~~~~~~~~~~~~~~~~~~~>>>......>..-........>>>,,,,......,,,.,,.....,.........,,,.,,,,,,,<<<<<<________~~~~~~~~~~~~~~~~~~~~~~~~~~~~>>>.>>>......,<<<<<<<___~~~~~~~~~~~~~~~~~~~~~~~~~~~~~>>>>>>>,,,..........,,,,,,,,,...,,,..,,,,,,,,,,,,,...........<<<<.<<<<----............<<<<.<._.._~~~~~~~~~~~~~~~~~~~~~~~~~~~~~~~~~~~~~~~~~~~~~~~~~..>.>>>>-........->>>>>>>>,,.<<<<.<<-......<<<<.<<..__.__..______......._~~~~~~~~~~~~~~~~~~~~~~~~~~~~~~~~~~~~~~~~~~~~~~>>>>>>..--.....>>>>>>:::::::	CAJUXP010000002.1	415734-416272	Arthropoda	Insecta	Hymenoptera	Crabronidae
U2	GCA_910591515.1	Cerceris_rybyensis	0.0012	ATCGTCATATCGCTACTCGGCCTAATGGCTAAGATCAAAGTATTGTCATATGCACGCTTGTATCTGCCATATTATTGTTTCTATCTCTCATGTGATAATTTATATGCGGTGAGTGGACGTTTATATGCACCATATTTCGTACTTACATCTTTATGTATAAATATGATAATTGTATCTGGCATATCAACGTTCAAGGCCATATCGCTTCTCGGCCTAATGGCTAAGATCAAAGTGTTGCAGTATGCAAGATTATATCTATCATATGATCCATTTCATCTGTGATACAATCATTTGTATCTTTAACATGGATGTATACTCATACGTGGCATTTGATCACTTACATACGTCATAATATATGACTAAACCATCATACCCAAACGCGAACGTAATATCCGGCACATCACGTTTATCGTCATATCGCTTCTCGGCCTGATGGCTAAGATCAAAGTATTGTCATAGGCACGCTTGTATCTGCCATATTATTGTTTCTATCTCTCATGTGATCATTTATATCCGGTGAGTGGACGTTTATATGCACC	AUCGCU.UCU.CGGC.C.UAAU.............................................GGC......U..A........AGAUCAA.....aGUG.UU.....-.........---.---------------------gca.....................guau---.---......-----------gcaa.....................gauu-------AUA..........UCUAUCAUA...UGA..UCCAUUUCAUCUG...........UGAU.ACAAUCAU............----.-.-..-...................................................-.-----........-UUGUAUCUUU.AACA.UGG......AUGU.AU..AC.UC..------.......-..............................................AUACGU..GG.....CAUUUGAUCACUU	::::::.<<<.-<<<.<.____~~~~~~~~~~~~~~~~~~~~~~~~~~~~~~~~~~~~~~~~~~~~~>>>......>..-........>>>,,,,......,,,.,,.....,.........,,,.,,,,,,,<<<<<<________~~~~~~~~~~~~~~~~~~~~~~~~~~~~>>>.>>>......,<<<<<<<___~~~~~~~~~~~~~~~~~~~~~~~~~~~~~>>>>>>>,,,..........,,,,,,,,,...,,,..,,,,,,,,,,,,,...........<<<<.<<<<----............<<<<.<._.._~~~~~~~~~~~~~~~~~~~~~~~~~~~~~~~~~~~~~~~~~~~~~~~~~..>.>>>>-........->>>>>>>>,,.<<<<.<<-......<<<<.<<..__.__..______......._~~~~~~~~~~~~~~~~~~~~~~~~~~~~~~~~~~~~~~~~~~~~~~>>>>>>..--.....>>>>>>:::::::	CAJUXP010000002.1	417775-418313	Arthropoda	Insecta	Hymenoptera	Crabronidae
U2	GCA_910591515.1	Cerceris_rybyensis	0.0012	ATCGTCATATCGCTACTCGGCCTAATGGCTAAGATCAAAGTATTGTCATATGCACGCTTGTATCTGCCATATTATTGTTTCTATCTCTCATGTGATAATTTATATGCGGTGAGTGGACGTTTATATGCACCATATTTCGTACTTACATCTTTATGTATAAATATGATAATTGTATCTGGCATATCAACGTTCAAGGCCATATCGCTTCTCGGCCTAATGGCTAAGATCAAAGTGTTGCAGTATGCAAGATTATATCTATCATATGATCCATTTCATCTGTGATACAATCATTTGTATCTTTAACATGGATGTATACTCATACGTGGCATTTGATCACTTACATACGTCATAATATATGACTAAACCATCATACCCAAACTCGAGCGTAATATCCTGCACATCAAGGCTTATCGTCATATCGCTTCTCGGCCTGATGGCTAAGATCAAAGTATTGTCATAGGCACGCTTGTATCTGCCATATTATTGTTTCTATCTCTCATGTGATCATTTATATCCGGTGAGTGGACGTTTATATGCAC	AUCGCU.UCU.CGGC.C.UAAU.............................................GGC......U..A........AGAUCAA.....aGUG.UU.....-.........---.---------------------gca.....................guau---.---......-----------gcaa.....................gauu-------AUA..........UCUAUCAUA...UGA..UCCAUUUCAUCUG...........UGAU.ACAAUCAU............----.-.-..-...................................................-.-----........-UUGUAUCUUU.AACA.UGG......AUGU.AU..AC.UC..------.......-..............................................AUACGU..GG.....CAUUUGAUCACUU	::::::.<<<.-<<<.<.____~~~~~~~~~~~~~~~~~~~~~~~~~~~~~~~~~~~~~~~~~~~~~>>>......>..-........>>>,,,,......,,,.,,.....,.........,,,.,,,,,,,<<<<<<________~~~~~~~~~~~~~~~~~~~~~~~~~~~~>>>.>>>......,<<<<<<<___~~~~~~~~~~~~~~~~~~~~~~~~~~~~~>>>>>>>,,,..........,,,,,,,,,...,,,..,,,,,,,,,,,,,...........<<<<.<<<<----............<<<<.<._.._~~~~~~~~~~~~~~~~~~~~~~~~~~~~~~~~~~~~~~~~~~~~~~~~~..>.>>>>-........->>>>>>>>,,.<<<<.<<-......<<<<.<<..__.__..______......._~~~~~~~~~~~~~~~~~~~~~~~~~~~~~~~~~~~~~~~~~~~~~~>>>>>>..--.....>>>>>>:::::::	CAJUXP010000002.1	420226-420764	Arthropoda	Insecta	Hymenoptera	Crabronidae
U2	GCA_910591515.1	Cerceris_rybyensis	0.0012	ATCGTCATATCGCTTCTCGGCCTGATGGCTAAGATCAAAGTATTGTCATAGGCATGCTTGTATCTGCCATATTATTTTTTCTATCTCTCATGTGATCATTTATATCCGGTGAGTGGACGTTTATATGCACCATATTTCGTACTTACATCTTTATGTATAAATATGATAATTGTATCTGGCATATCAACGTTCAAGGCCATATCGCTTCTCGGCCTAATGGCTAAGATCAAAGTGTTGCAGTATGCAAGATTATATCTATCATATGATCCATTTCATCTGTGATACAATCATTTGTATCTTTAACATGGATGTATACTCATACGTGGCATTTGATCACTTACATACGTCATAATATATGACTAAACCATCATACCCAAACTCGAGCGTAATATCCTGCACATCAACGTTTATCGTCATATCGCTTCTCGGCCTGATGGCTAAGATCAAAGTATTGTCATAGGCACGCTTGTATCTGCCATATTATTGTTTCTATCTCTCATGTGATCATTTATATCCGGTGAGTGGACGTTTATATGCAC	AUCGCU.UCU.CGGC.C.UAAU.............................................GGC......U..A........AGAUCAA.....aGUG.UU.....-.........---.---------------------gca.....................guau---.---......-----------gcaa.....................gauu-------AUA..........UCUAUCAUA...UGA..UCCAUUUCAUCUG...........UGAU.ACAAUCAU............----.-.-..-...................................................-.-----........-UUGUAUCUUU.AACA.UGG......AUGU.AU..AC.UC..------.......-..............................................AUACGU..GG.....CAUUUGAUCACUU	::::::.<<<.-<<<.<.____~~~~~~~~~~~~~~~~~~~~~~~~~~~~~~~~~~~~~~~~~~~~~>>>......>..-........>>>,,,,......,,,.,,.....,.........,,,.,,,,,,,<<<<<<________~~~~~~~~~~~~~~~~~~~~~~~~~~~~>>>.>>>......,<<<<<<<___~~~~~~~~~~~~~~~~~~~~~~~~~~~~~>>>>>>>,,,..........,,,,,,,,,...,,,..,,,,,,,,,,,,,...........<<<<.<<<<----............<<<<.<._.._~~~~~~~~~~~~~~~~~~~~~~~~~~~~~~~~~~~~~~~~~~~~~~~~~..>.>>>>-........->>>>>>>>,,.<<<<.<<-......<<<<.<<..__.__..______......._~~~~~~~~~~~~~~~~~~~~~~~~~~~~~~~~~~~~~~~~~~~~~~>>>>>>..--.....>>>>>>:::::::	CAJUXP010000002.1	421043-421581	Arthropoda	Insecta	Hymenoptera	Crabronidae
U2	GCA_910591515.1	Cerceris_rybyensis	0.0012	ATCGTCATATCGCTACTCGGCCTAATGGCTAAGATCAAAGTATTGTCATATGCACGCTTGTATCTGCCATATTATTGTTTCTATCTCTCTTGTGATAATTTATATGCGGTGAGTGGACGTTTATATGCACCATATTTCGTACTTACATCTTTATGTATAAATATGATAATTGTATCTGGCATATCAACGTTCAAGGCCATATCGCTTCTCGGCCTAATGGCTAAGATCAAAGTGTTGCAGTATGCAAGATTATATCTATCATATGATCCATTTCATCTGTGATACAATCATTTGTATCTTTAACATGGATGTATACTCATACGTGGCATTTGATCACTTACATACGTCATAATATATGACTAAACCATCTTACCCAAACGCGAGCGTAATATCCAGCACATCAACGTTTATCGTCATATCGCTTCTCGGCCTGATGGCTAAGATCAAAGTATTGTCATAGGCATGCTTGTATCTGCCATATTATTTTTTCTATCTCTCATGTGATCATTTATATCCGGTGAGTGGACGTTTATATGCAC	AUCGCU.UCU.CGGC.C.UAAU.............................................GGC......U..A........AGAUCAA.....aGUG.UU.....-.........---.---------------------gca.....................guau---.---......-----------gcaa.....................gauu-------AUA..........UCUAUCAUA...UGA..UCCAUUUCAUCUG...........UGAU.ACAAUCAU............----.-.-..-...................................................-.-----........-UUGUAUCUUU.AACA.UGG......AUGU.AU..AC.UC..------.......-..............................................AUACGU..GG.....CAUUUGAUCACUU	::::::.<<<.-<<<.<.____~~~~~~~~~~~~~~~~~~~~~~~~~~~~~~~~~~~~~~~~~~~~~>>>......>..-........>>>,,,,......,,,.,,.....,.........,,,.,,,,,,,<<<<<<________~~~~~~~~~~~~~~~~~~~~~~~~~~~~>>>.>>>......,<<<<<<<___~~~~~~~~~~~~~~~~~~~~~~~~~~~~~>>>>>>>,,,..........,,,,,,,,,...,,,..,,,,,,,,,,,,,...........<<<<.<<<<----............<<<<.<._.._~~~~~~~~~~~~~~~~~~~~~~~~~~~~~~~~~~~~~~~~~~~~~~~~~..>.>>>>-........->>>>>>>>,,.<<<<.<<-......<<<<.<<..__.__..______......._~~~~~~~~~~~~~~~~~~~~~~~~~~~~~~~~~~~~~~~~~~~~~~>>>>>>..--.....>>>>>>:::::::	CAJUXP010000002.1	421452-421990	Arthropoda	Insecta	Hymenoptera	Crabronidae
U2	GCA_910591515.1	Cerceris_rybyensis	0.0012	ATCGTCATATCGCTACTCGGCCTAATGGCTAAGATCAAAGTATTGTCATATGCACGCTTGTATCTGCCATATTATTGTTTCTATCTCTCATGTGATAATTTATATGCGGTGAGTGGACGTTTATATGCACCATATTTCGTACTTACATCTTTATGTATAAATATGATAATTGTATCTGGCATATCAACGTTCAAGGCCATATCGCTTCTCGGCCTAATGGCTAAGATCAAAGTGTTGCAGTATGCAAGATTATATCTATCATATGATCCATTTCATCTGTGATACAATCATTTGTATCTTTAACATGGATGTATACTCATACGTGGCATTTGATCACTTACATACGTCATAATATATGACTAAACCATCATACCCAAACGCGAACGTAATATCCGGCACATCACGTTTATCGTCATATTGCTTCTCGGCCTGATGGCTAAGATCAAAGTATTGTCATAGGCACGCTTGTATCTGCCATAGTATTGTTTCTATCTCTCATGTGATCATTTATATCCGGTGAGTGGACGTTTATATGCACC	AUCGCU.UCU.CGGC.C.UAAU.............................................GGC......U..A........AGAUCAA.....aGUG.UU.....-.........---.---------------------gca.....................guau---.---......-----------gcaa.....................gauu-------AUA..........UCUAUCAUA...UGA..UCCAUUUCAUCUG...........UGAU.ACAAUCAU............----.-.-..-...................................................-.-----........-UUGUAUCUUU.AACA.UGG......AUGU.AU..AC.UC..------.......-..............................................AUACGU..GG.....CAUUUGAUCACUU	::::::.<<<.-<<<.<.____~~~~~~~~~~~~~~~~~~~~~~~~~~~~~~~~~~~~~~~~~~~~~>>>......>..-........>>>,,,,......,,,.,,.....,.........,,,.,,,,,,,<<<<<<________~~~~~~~~~~~~~~~~~~~~~~~~~~~~>>>.>>>......,<<<<<<<___~~~~~~~~~~~~~~~~~~~~~~~~~~~~~>>>>>>>,,,..........,,,,,,,,,...,,,..,,,,,,,,,,,,,...........<<<<.<<<<----............<<<<.<._.._~~~~~~~~~~~~~~~~~~~~~~~~~~~~~~~~~~~~~~~~~~~~~~~~~..>.>>>>-........->>>>>>>>,,.<<<<.<<-......<<<<.<<..__.__..______......._~~~~~~~~~~~~~~~~~~~~~~~~~~~~~~~~~~~~~~~~~~~~~~>>>>>>..--.....>>>>>>:::::::	CAJUXP010000002.1	423085-423623	Arthropoda	Insecta	Hymenoptera	Crabronidae
U2	GCA_910591515.1	Cerceris_rybyensis	0.0012	ATCGTCATATCGCTTCTCGGCCTAATGGCTAAGATCGAAGTATTGTCATATGCACGCTTGTATCTGCCATATTATTGTTTCTATCTCTCATGTGATAATTTATATCCGGTGAGTGGACGTTTATATGCACCATATTTCGTACTTACATCTTTATGTATAAATATGATAATTGTATCTGGCATATCAACGTTCAAGGCCATATCGCTTCTCGGCCTAATGGCTAAGATCAAAGTGTTGCAGTATGCAAGATTATATCTATCATATGATCCATTTCATCTGTGATACAATCATTTGTATCTTTAACATGGATGTATACTCATACGTGGCATTTGATCACTTACATACGTCATAATATATGACTAAACCATCATACCCAAACGCGAACGTAATTTCCGGCACATCACGTTTATCGTCATATCGCTTCTCGGCCTAATGGCTAAGATCAAAGTATTGTCATATGCACGCTTGTATCTGCCATATTATTGTTTCTATCTCTCATGTGATCATTTATATCCGGTGAGTGGACGTTTATATGCACC	AUCGCU.UCU.CGGC.C.UAAU.............................................GGC......U..A........AGAUCAA.....aGUG.UU.....-.........---.---------------------gca.....................guau---.---......-----------gcaa.....................gauu-------AUA..........UCUAUCAUA...UGA..UCCAUUUCAUCUG...........UGAU.ACAAUCAU............----.-.-..-...................................................-.-----........-UUGUAUCUUU.AACA.UGG......AUGU.AU..AC.UC..------.......-..............................................AUACGU..GG.....CAUUUGAUCACUU	::::::.<<<.-<<<.<.____~~~~~~~~~~~~~~~~~~~~~~~~~~~~~~~~~~~~~~~~~~~~~>>>......>..-........>>>,,,,......,,,.,,.....,.........,,,.,,,,,,,<<<<<<________~~~~~~~~~~~~~~~~~~~~~~~~~~~~>>>.>>>......,<<<<<<<___~~~~~~~~~~~~~~~~~~~~~~~~~~~~~>>>>>>>,,,..........,,,,,,,,,...,,,..,,,,,,,,,,,,,...........<<<<.<<<<----............<<<<.<._.._~~~~~~~~~~~~~~~~~~~~~~~~~~~~~~~~~~~~~~~~~~~~~~~~~..>.>>>>-........->>>>>>>>,,.<<<<.<<-......<<<<.<<..__.__..______......._~~~~~~~~~~~~~~~~~~~~~~~~~~~~~~~~~~~~~~~~~~~~~~>>>>>>..--.....>>>>>>:::::::	CAJUXP010000002.1	427363-427901	Arthropoda	Insecta	Hymenoptera	Crabronidae
U2	GCA_910591515.1	Cerceris_rybyensis	0.0012	ATCGTCATATCGCTACTCGGCCTAATGGCTAAGATCAAAGTATTGTCATATGCACGCTTGTATCTGCCATATTATTGTTTCTATCTCTCATGTGATAATTTATATGCGGTGAGTGGACGTTTATATGCACCATATTTCGTACTTACATCTTTATGTATAAATATGATAATTGTATCTGGCATATCAACGTTCAAGGCCATATCGCTTCTCGGCCTAATGGCTAAGATCAAAGTGTTGCAGTATGCAAGATTATATCTATCATATGATCCATTTCATCTGTGATACAATCATTTGTATCTTTAACATGGATGTATACTCATACGTGGCATTTGATCACTTACATACGTCATAATATATGACTAAACCATCATACCCAAACTCGAGCGTAATATCCAGCATATCAACGTTTATCGTCATATCGCTTCTCGGCCTGATGGCTAAGATCAAAGTATTGTCATAGGTACGCTTGTATCTGCCATATTATTGTATCTATCTCTCATGTGATCATTTATATCCGGTGAGTGGACGTTTATATGCAC	AUCGCU.UCU.CGGC.C.UAAU.............................................GGC......U..A........AGAUCAA.....aGUG.UU.....-.........---.---------------------gca.....................guau---.---......-----------gcaa.....................gauu-------AUA..........UCUAUCAUA...UGA..UCCAUUUCAUCUG...........UGAU.ACAAUCAU............----.-.-..-...................................................-.-----........-UUGUAUCUUU.AACA.UGG......AUGU.AU..AC.UC..------.......-..............................................AUACGU..GG.....CAUUUGAUCACUU	::::::.<<<.-<<<.<.____~~~~~~~~~~~~~~~~~~~~~~~~~~~~~~~~~~~~~~~~~~~~~>>>......>..-........>>>,,,,......,,,.,,.....,.........,,,.,,,,,,,<<<<<<________~~~~~~~~~~~~~~~~~~~~~~~~~~~~>>>.>>>......,<<<<<<<___~~~~~~~~~~~~~~~~~~~~~~~~~~~~~>>>>>>>,,,..........,,,,,,,,,...,,,..,,,,,,,,,,,,,...........<<<<.<<<<----............<<<<.<._.._~~~~~~~~~~~~~~~~~~~~~~~~~~~~~~~~~~~~~~~~~~~~~~~~~..>.>>>>-........->>>>>>>>,,.<<<<.<<-......<<<<.<<..__.__..______......._~~~~~~~~~~~~~~~~~~~~~~~~~~~~~~~~~~~~~~~~~~~~~~>>>>>>..--.....>>>>>>:::::::	CAJUXP010000002.1	437637-438175	Arthropoda	Insecta	Hymenoptera	Crabronidae
U2	GCA_910591515.1	Cerceris_rybyensis	0.0012	ATCGTCATATCGCTTCTCGGCCTGATGGCTAAGATCAAAGTATTGTCATAGGCATGCTTGTATCTGCCATATTATTGTTTCTATCTCTCATGTGATCATTTATATCCGGTGAGTGGACGTTTATATGCACCATATTTCGTACTTACATCTTTATGTATAAATATGATAATTGTATCTGGCATATCAACGTTCAAGGCCATATCGCTTCTCGGCCTAATGGCTAAGATCAAAGTGTTGCAGTATGCAAGATTATATCTATCATATGATCCATTTCATCTGTGATACAATCATTTGTATCTTTAACATGGATGTATACTCATACGTGGCATTTGATCACTTACATACGTCATAATATATGACTAAACCATCATACCCAAACTCGAGCGTAATATCCTGCACATCAACGTTTATCGTCATATCGCTTCTCGGCCTGATGGCTAAGATCAAAGTATTGTCATAGGCACGCTTGTATCTGCCATATTATTGTTTCTATCTCTCATGTGATCATTTATATCCGGTGAGTGGACGTTTATATGCAC	AUCGCU.UCU.CGGC.C.UAAU.............................................GGC......U..A........AGAUCAA.....aGUG.UU.....-.........---.---------------------gca.....................guau---.---......-----------gcaa.....................gauu-------AUA..........UCUAUCAUA...UGA..UCCAUUUCAUCUG...........UGAU.ACAAUCAU............----.-.-..-...................................................-.-----........-UUGUAUCUUU.AACA.UGG......AUGU.AU..AC.UC..------.......-..............................................AUACGU..GG.....CAUUUGAUCACUU	::::::.<<<.-<<<.<.____~~~~~~~~~~~~~~~~~~~~~~~~~~~~~~~~~~~~~~~~~~~~~>>>......>..-........>>>,,,,......,,,.,,.....,.........,,,.,,,,,,,<<<<<<________~~~~~~~~~~~~~~~~~~~~~~~~~~~~>>>.>>>......,<<<<<<<___~~~~~~~~~~~~~~~~~~~~~~~~~~~~~>>>>>>>,,,..........,,,,,,,,,...,,,..,,,,,,,,,,,,,...........<<<<.<<<<----............<<<<.<._.._~~~~~~~~~~~~~~~~~~~~~~~~~~~~~~~~~~~~~~~~~~~~~~~~~..>.>>>>-........->>>>>>>>,,.<<<<.<<-......<<<<.<<..__.__..______......._~~~~~~~~~~~~~~~~~~~~~~~~~~~~~~~~~~~~~~~~~~~~~~>>>>>>..--.....>>>>>>:::::::	CAJUXP010000002.1	438454-438992	Arthropoda	Insecta	Hymenoptera	Crabronidae
U2	GCA_910591515.1	Cerceris_rybyensis	0.0012	ATCGTCATATCGCTACTCGGCCTAATGGCTAAGATCAAAGTATTGTCATATGCACGCTTGTATCTGCCATATTATTGTTTCTATCTCTCATGTGATAATTTATATGCGGTGAGTGGACGTTTATATGCACCATATTTCGTACTTACATCTTTATGTATAAATATGATAATTGTATCTGGCATATCAACGTTCAAGGCCATATCGCTTCTCGGCCTAATGGCTAAGATCAAAGTGTTGCAGTATGCAAGATTATATCTATCATATGATCCATTTCATCTGTGATACAATCATTTGTATCTTTAACATGGATGTATACTCATACGTGGCATTTGATCACTTACATACGTCATAATATATGACTAAACCATCTTACCCAAACGCGAGCGTAATATCCAGCACATCAACGTTTATCGTCATATCGCTTCTCGGCCTGATGGCTAAGATCAAAGTATTGTCATAGGCATGCTTGTATCTGCCATATTATTGTTTCTATCTCTCATGTGATCATTTATATCCGGTGAGTGGACGTTTATATGCAC	AUCGCU.UCU.CGGC.C.UAAU.............................................GGC......U..A........AGAUCAA.....aGUG.UU.....-.........---.---------------------gca.....................guau---.---......-----------gcaa.....................gauu-------AUA..........UCUAUCAUA...UGA..UCCAUUUCAUCUG...........UGAU.ACAAUCAU............----.-.-..-...................................................-.-----........-UUGUAUCUUU.AACA.UGG......AUGU.AU..AC.UC..------.......-..............................................AUACGU..GG.....CAUUUGAUCACUU	::::::.<<<.-<<<.<.____~~~~~~~~~~~~~~~~~~~~~~~~~~~~~~~~~~~~~~~~~~~~~>>>......>..-........>>>,,,,......,,,.,,.....,.........,,,.,,,,,,,<<<<<<________~~~~~~~~~~~~~~~~~~~~~~~~~~~~>>>.>>>......,<<<<<<<___~~~~~~~~~~~~~~~~~~~~~~~~~~~~~>>>>>>>,,,..........,,,,,,,,,...,,,..,,,,,,,,,,,,,...........<<<<.<<<<----............<<<<.<._.._~~~~~~~~~~~~~~~~~~~~~~~~~~~~~~~~~~~~~~~~~~~~~~~~~..>.>>>>-........->>>>>>>>,,.<<<<.<<-......<<<<.<<..__.__..______......._~~~~~~~~~~~~~~~~~~~~~~~~~~~~~~~~~~~~~~~~~~~~~~>>>>>>..--.....>>>>>>:::::::	CAJUXP010000002.1	438863-439401	Arthropoda	Insecta	Hymenoptera	Crabronidae
U2	GCA_910591515.1	Cerceris_rybyensis	0.0012	ATCGTCATATCGCTACTCGGCCTAATGGCTAAGATCAAAGTATTGTCATATGCACGCTTGTATCTGCCATATTATTGTTTCTATCTCTCATGTGATAATTTATATGCGGTGAGTGGACGTTTATATGCACCATATTTCGTACTTACATCTTTATGTATAAATATGATAATTGTATCTGGCATATCAACGTTCAAGGCCATATCGCTTCTCGGCCTAATGGCTAAGATCAAAGTGTTGCAGTATGCAAGATTATATCTATCATATGATCCATTTCATCTGTGATACAATCATTTGTATCTTTAACATGGATGTATACTCATACGTGGCATTTGATCACTTACATACGTCATAATATATGACTAAACCATCATACCCAAACGCGAACGTAATATCCGGCACATCACGTTTATCGTCATATCGCTTCTCGGCCTGATGGCTAAGATCAAAGTATTGTCATAGGCACGCTTGTATCTGCCATATTATTGTTTCTATCTCTCATGTGATCATTTATATCCGGTGAGTGGACGTTTATATGCACC	AUCGCU.UCU.CGGC.C.UAAU.............................................GGC......U..A........AGAUCAA.....aGUG.UU.....-.........---.---------------------gca.....................guau---.---......-----------gcaa.....................gauu-------AUA..........UCUAUCAUA...UGA..UCCAUUUCAUCUG...........UGAU.ACAAUCAU............----.-.-..-...................................................-.-----........-UUGUAUCUUU.AACA.UGG......AUGU.AU..AC.UC..------.......-..............................................AUACGU..GG.....CAUUUGAUCACUU	::::::.<<<.-<<<.<.____~~~~~~~~~~~~~~~~~~~~~~~~~~~~~~~~~~~~~~~~~~~~~>>>......>..-........>>>,,,,......,,,.,,.....,.........,,,.,,,,,,,<<<<<<________~~~~~~~~~~~~~~~~~~~~~~~~~~~~>>>.>>>......,<<<<<<<___~~~~~~~~~~~~~~~~~~~~~~~~~~~~~>>>>>>>,,,..........,,,,,,,,,...,,,..,,,,,,,,,,,,,...........<<<<.<<<<----............<<<<.<._.._~~~~~~~~~~~~~~~~~~~~~~~~~~~~~~~~~~~~~~~~~~~~~~~~~..>.>>>>-........->>>>>>>>,,.<<<<.<<-......<<<<.<<..__.__..______......._~~~~~~~~~~~~~~~~~~~~~~~~~~~~~~~~~~~~~~~~~~~~~~>>>>>>..--.....>>>>>>:::::::	CAJUXP010000002.1	440904-441442	Arthropoda	Insecta	Hymenoptera	Crabronidae
U2	GCA_910591515.1	Cerceris_rybyensis	0.0012	ATCGTCATATCGCTACTCGGCCTAATGGCTAAGATCAAAGTATTGTCATATGCACGCTTGTATCTGCCATATTATTGTTTCTATCTCTCATGTGATAATTTATATGCGGTGAGTGGACGTTTATATGCACCATATTTCGTACTTACATCTTTATGTATAAATATGATAATTGTATCTGGCATATCAACGTTCAAGGCCATATCGCTTCTCGGCCTAATGGCTAAGATCAAAGTGTTGCAGTATGCAAGATTATATCTATCATATGATCCATTTCATCTGTGATACAATCATTTGTATCTTTAACATGGATGTATACTCATACGTGGCATTTGATCACTTACATACGTCATAATATATGACTAAACCATCTTACCCAAATGCGAGCGTAATATCCAGCATATCAACGTTTATCGTCATATCGCTTCTCGGCCTGATGGCTAAGATCAAAGTATTGTCATAGGCACGCTTGTATCTGCCATATTATTGTTTCCATCTCTCATGTGATCATTTATATCCTGTGAGTGGACGTTTATATGCAC	AUCGCU.UCU.CGGC.C.UAAU.............................................GGC......U..A........AGAUCAA.....aGUG.UU.....-.........---.---------------------gca.....................guau---.---......-----------gcaa.....................gauu-------AUA..........UCUAUCAUA...UGA..UCCAUUUCAUCUG...........UGAU.ACAAUCAU............----.-.-..-...................................................-.-----........-UUGUAUCUUU.AACA.UGG......AUGU.AU..AC.UC..------.......-..............................................AUACGU..GG.....CAUUUGAUCACUU	::::::.<<<.-<<<.<.____~~~~~~~~~~~~~~~~~~~~~~~~~~~~~~~~~~~~~~~~~~~~~>>>......>..-........>>>,,,,......,,,.,,.....,.........,,,.,,,,,,,<<<<<<________~~~~~~~~~~~~~~~~~~~~~~~~~~~~>>>.>>>......,<<<<<<<___~~~~~~~~~~~~~~~~~~~~~~~~~~~~~>>>>>>>,,,..........,,,,,,,,,...,,,..,,,,,,,,,,,,,...........<<<<.<<<<----............<<<<.<._.._~~~~~~~~~~~~~~~~~~~~~~~~~~~~~~~~~~~~~~~~~~~~~~~~~..>.>>>>-........->>>>>>>>,,.<<<<.<<-......<<<<.<<..__.__..______......._~~~~~~~~~~~~~~~~~~~~~~~~~~~~~~~~~~~~~~~~~~~~~~>>>>>>..--.....>>>>>>:::::::	CAJUXP010000002.1	442947-443485	Arthropoda	Insecta	Hymenoptera	Crabronidae
U2	GCA_910591515.1	Cerceris_rybyensis	0.0012	ATCGTCATATCGCTACTCGGCCTAATGGCTAAGATCAAAGTATTGTCATATGCACGCTTGTATCTGCCATATTATTGTTTCTATCTCTCATGTGATAATTTATATGCGGTGAGTGGACGTTTATATGCACCATATTTCGTACTTACATCTTTATGTATAAATATGATAATTGTATCTGGCATATCAACGTTCAAGGCCATATCGCTTCTCGGCCTAATGGCTAAGATCAAAGTGTTGCAGTATGCAAGATTATATCTATCATATGATCCATTTCATCTGTGATACAATCATTTGTATCTTTAACATGGATGTATACTCATACGTGGCATTTGATCACTTACATACGTCATAATATATGACTAAACCATCATACCCAAACGCGAACGTAATATCCGGCACATCACGTTTATCGTCATATTGCTTCTCGGCCTGATGGCTAAGATCAAAGTATTGTCATAGGCACGCTTGTATCTGCCATATTATTGTTTCTATCTCTCATGTGATCATTTATATCCGGTGAGTGGACGTTTATATGCACC	AUCGCU.UCU.CGGC.C.UAAU.............................................GGC......U..A........AGAUCAA.....aGUG.UU.....-.........---.---------------------gca.....................guau---.---......-----------gcaa.....................gauu-------AUA..........UCUAUCAUA...UGA..UCCAUUUCAUCUG...........UGAU.ACAAUCAU............----.-.-..-...................................................-.-----........-UUGUAUCUUU.AACA.UGG......AUGU.AU..AC.UC..------.......-..............................................AUACGU..GG.....CAUUUGAUCACUU	::::::.<<<.-<<<.<.____~~~~~~~~~~~~~~~~~~~~~~~~~~~~~~~~~~~~~~~~~~~~~>>>......>..-........>>>,,,,......,,,.,,.....,.........,,,.,,,,,,,<<<<<<________~~~~~~~~~~~~~~~~~~~~~~~~~~~~>>>.>>>......,<<<<<<<___~~~~~~~~~~~~~~~~~~~~~~~~~~~~~>>>>>>>,,,..........,,,,,,,,,...,,,..,,,,,,,,,,,,,...........<<<<.<<<<----............<<<<.<._.._~~~~~~~~~~~~~~~~~~~~~~~~~~~~~~~~~~~~~~~~~~~~~~~~~..>.>>>>-........->>>>>>>>,,.<<<<.<<-......<<<<.<<..__.__..______......._~~~~~~~~~~~~~~~~~~~~~~~~~~~~~~~~~~~~~~~~~~~~~~>>>>>>..--.....>>>>>>:::::::	CAJUXP010000002.1	449891-450429	Arthropoda	Insecta	Hymenoptera	Crabronidae
U2	GCA_910591515.1	Cerceris_rybyensis	0.0012	ATCGTCATATCGCTACTCGGCCTAATGGCTAAGATCAAAGTATTGTCATATGCACGCTTGTATCTGCCATATTATTGTTTCTATCTCTCATGTGATAATTTATATGCGGTGAGTGGACGTTTATATGCACCATATTTCGTACTTACATCTTTATGTATAAATATGATAATTGTATCTGGCATATCAACGTTCAAGGCCATATCGCTTCTCGGCCTAATGGCTAAGATCAAAGTGTTGCAGTATGCAAGATTATATCTATCATATGATCCATTTCATCTGTGATACAATCATTTGTATCTTTAACATGGATGTATACTCATACGTGGCATTTGATCACTTACATACGTCATAATATATGACTAAACCATCATACCCAAACGCGAACGTAATATCCGGCACATCACGTTTATCGTCATATTGCTTCTCGGCCTGATGGCTAAGATCAAAGTATTGTCATAGGCACGCTTGTATCTGCCATATTATTGTTTCTATCTCTCATGTGATCATTTATATCCGGTGAGTGGACGTTTATATGCACC	AUCGCU.UCU.CGGC.C.UAAU.............................................GGC......U..A........AGAUCAA.....aGUG.UU.....-.........---.---------------------gca.....................guau---.---......-----------gcaa.....................gauu-------AUA..........UCUAUCAUA...UGA..UCCAUUUCAUCUG...........UGAU.ACAAUCAU............----.-.-..-...................................................-.-----........-UUGUAUCUUU.AACA.UGG......AUGU.AU..AC.UC..------.......-..............................................AUACGU..GG.....CAUUUGAUCACUU	::::::.<<<.-<<<.<.____~~~~~~~~~~~~~~~~~~~~~~~~~~~~~~~~~~~~~~~~~~~~~>>>......>..-........>>>,,,,......,,,.,,.....,.........,,,.,,,,,,,<<<<<<________~~~~~~~~~~~~~~~~~~~~~~~~~~~~>>>.>>>......,<<<<<<<___~~~~~~~~~~~~~~~~~~~~~~~~~~~~~>>>>>>>,,,..........,,,,,,,,,...,,,..,,,,,,,,,,,,,...........<<<<.<<<<----............<<<<.<._.._~~~~~~~~~~~~~~~~~~~~~~~~~~~~~~~~~~~~~~~~~~~~~~~~~..>.>>>>-........->>>>>>>>,,.<<<<.<<-......<<<<.<<..__.__..______......._~~~~~~~~~~~~~~~~~~~~~~~~~~~~~~~~~~~~~~~~~~~~~~>>>>>>..--.....>>>>>>:::::::	CAJUXP010000002.1	451524-452062	Arthropoda	Insecta	Hymenoptera	Crabronidae
U2	GCA_910591515.1	Cerceris_rybyensis	0.0012	ATCGTCATATCGCTTCTCGGCCTGATGGCTAAGATCAAAGTATTGTCATAGGCACGCTTTTATCTGCCATATTACTGTTTCTATCTCTCATGTGATAATTTATATCCGGTGAGTGGACGTTTATATGCACCATATTTCGTACTTACATCTTTATGTATAAATATGATAATTGTATCTGGCATATCAACGTTCAAGGCCATATCGCTTCTCGGCCTAATGGCTAAGATCAAAGTGTTGCAGTATGCAAGATTATATCTATCATATGATCCATTTCATCTGTGATACAATCATTTGTATCTTTAACATGGATGTATACTCATACGTGGCATTTGATCACTTACATACGTCATAATATATGACTAAACCATCATACCCAAACTCGAGCGTAATATCCAGCACATCAATGTTTATCGTCATATCGCTTCTCGGCCTGATGGCTAAGATCAAAGTATTGTCATAGGCACGCTTGTATCTGCGATATTATTGTTTCTATCTCTCATGTGATCATTTATATCCGGTGAGTGGGCGTTTATATGCAC	AUCGCU.UCU.CGGC.C.UAAU.............................................GGC......U..A........AGAUCAA.....aGUG.UU.....-.........---.---------------------gca.....................guau---.---......-----------gcaa.....................gauu-------AUA..........UCUAUCAUA...UGA..UCCAUUUCAUCUG...........UGAU.ACAAUCAU............----.-.-..-...................................................-.-----........-UUGUAUCUUU.AACA.UGG......AUGU.AU..AC.UC..------.......-..............................................AUACGU..GG.....CAUUUGAUCACUU	::::::.<<<.-<<<.<.____~~~~~~~~~~~~~~~~~~~~~~~~~~~~~~~~~~~~~~~~~~~~~>>>......>..-........>>>,,,,......,,,.,,.....,.........,,,.,,,,,,,<<<<<<________~~~~~~~~~~~~~~~~~~~~~~~~~~~~>>>.>>>......,<<<<<<<___~~~~~~~~~~~~~~~~~~~~~~~~~~~~~>>>>>>>,,,..........,,,,,,,,,...,,,..,,,,,,,,,,,,,...........<<<<.<<<<----............<<<<.<._.._~~~~~~~~~~~~~~~~~~~~~~~~~~~~~~~~~~~~~~~~~~~~~~~~~..>.>>>>-........->>>>>>>>,,.<<<<.<<-......<<<<.<<..__.__..______......._~~~~~~~~~~~~~~~~~~~~~~~~~~~~~~~~~~~~~~~~~~~~~~>>>>>>..--.....>>>>>>:::::::	CAJUXP010000002.1	507160-507698	Arthropoda	Insecta	Hymenoptera	Crabronidae
U2	GCA_910591515.1	Cerceris_rybyensis	0.0012	ATCGTCATATCGCTTCTCGGCCTGATGGCTAAGATCAAAGTATTGTCATAGGCACGCTTGTATCTGCCATATTACTGTTTCTATCTCTCATGTGATAATTTATATCCGGTGAGTGGACGTTTATATGCACCAGATTTCGTACTTACATCTTGATGTATAAATACGATAATTGTATCTGGCATATCAACGTTCAAGGCCATATCGCTTCTCGGCCTAATGGCTAAGATCAAAGTGTTGCAGTATGCAAGATTATATCTATCATATGATCCATTTCATCTGTGATACAATCATTTGTATCTTTAACATGGATGTATACTCATACGTGGCATTTGATCACTTACATACGTCATAATATATGACTAAAACATCATACCCAAACTCGAACGTAATATCCAGCACATCAACGTTTATCGTCATATCGCTTCTCGGCCTGATGGCTAAGATCAAAGTATTGTCATAGGCACGCTTGTATCTGCGATATTATTGTTTCTATCTCTCATGTGATCATTTATATCCGGTGAGTGGACGTTTATATGCAC	AUCGCU.UCU.CGGC.C.UAAU.............................................GGC......U..A........AGAUCAA.....aGUG.UU.....-.........---.---------------------gca.....................guau---.---......-----------gcaa.....................gauu-------AUA..........UCUAUCAUA...UGA..UCCAUUUCAUCUG...........UGAU.ACAAUCAU............----.-.-..-...................................................-.-----........-UUGUAUCUUU.AACA.UGG......AUGU.AU..AC.UC..------.......-..............................................AUACGU..GG.....CAUUUGAUCACUU	::::::.<<<.-<<<.<.____~~~~~~~~~~~~~~~~~~~~~~~~~~~~~~~~~~~~~~~~~~~~~>>>......>..-........>>>,,,,......,,,.,,.....,.........,,,.,,,,,,,<<<<<<________~~~~~~~~~~~~~~~~~~~~~~~~~~~~>>>.>>>......,<<<<<<<___~~~~~~~~~~~~~~~~~~~~~~~~~~~~~>>>>>>>,,,..........,,,,,,,,,...,,,..,,,,,,,,,,,,,...........<<<<.<<<<----............<<<<.<._.._~~~~~~~~~~~~~~~~~~~~~~~~~~~~~~~~~~~~~~~~~~~~~~~~~..>.>>>>-........->>>>>>>>,,.<<<<.<<-......<<<<.<<..__.__..______......._~~~~~~~~~~~~~~~~~~~~~~~~~~~~~~~~~~~~~~~~~~~~~~>>>>>>..--.....>>>>>>:::::::	CAJUXP010000002.1	508388-508926	Arthropoda	Insecta	Hymenoptera	Crabronidae
U2	GCA_910591515.1	Cerceris_rybyensis	0.0012	ATCGTCATATCGCTTCTCGGCCTAATGGCTAAGATCGAAGTATTGTCATATGCACGCTTGTATCTGCCATATTATTGTTTCTATCTCTCATGTGAACATTTATATCTGGTGAGGGCACGTTTATATCCACCATATATCGTAGGTACATCTTTGTGTATAAATATGATAATTGTATCCGGCATATCAACGTTCAAGGCCATATCGCTTCTCGGCCTAATGGCTAAGATCAAAGTGTTGCAGTATGCAAGATTATATCTATCATATGATCCATTTCATCTGTGATACAATCATTTGTATCTTTAACATGGATGTATACTCATACGTGGCATTTGATCACTTACATCCGTCATAATATATGACTAAAACATCATACCCAAACATGAGCGTAATATCCAGCACATCATCGTGTATCGTCATATCGCTTCTCGGCCTGATGGCTAAGATCGAAGTATTGTCATAGGCACGCTTGTATCTGCCATATTATTGTTTCTATCTCTCATGTGATCATTTATATCCGGTGAGTGGTCGTTTATATACAC	AUCGCU.UCU.CGGC.C.UAAU.............................................GGC......U..A........AGAUCAA.....aGUG.UU.....-.........---.---------------------gca.....................guau---.---......-----------gcaa.....................gauu-------AUA..........UCUAUCAUA...UGA..UCCAUUUCAUCUG...........UGAU.ACAAUCAU............----.-.-..-...................................................-.-----........-UUGUAUCUUU.AACA.UGG......AUGU.AU..AC.UC..------.......-..............................................AUACGU..GG.....CAUUUGAUCACUU	::::::.<<<.-<<<.<.____~~~~~~~~~~~~~~~~~~~~~~~~~~~~~~~~~~~~~~~~~~~~~>>>......>..-........>>>,,,,......,,,.,,.....,.........,,,.,,,,,,,<<<<<<________~~~~~~~~~~~~~~~~~~~~~~~~~~~~>>>.>>>......,<<<<<<<___~~~~~~~~~~~~~~~~~~~~~~~~~~~~~>>>>>>>,,,..........,,,,,,,,,...,,,..,,,,,,,,,,,,,...........<<<<.<<<<----............<<<<.<._.._~~~~~~~~~~~~~~~~~~~~~~~~~~~~~~~~~~~~~~~~~~~~~~~~~..>.>>>>-........->>>>>>>>,,.<<<<.<<-......<<<<.<<..__.__..______......._~~~~~~~~~~~~~~~~~~~~~~~~~~~~~~~~~~~~~~~~~~~~~~>>>>>>..--.....>>>>>>:::::::	CAJUXP010000002.1	547485-548023	Arthropoda	Insecta	Hymenoptera	Crabronidae
U2	GCA_910591515.1	Cerceris_rybyensis	0.0012	ATCGTCATATCGCTTCTCGGCCTGATGGCTAAGATCAAAGTATTGACATAGGCACGCTTGTATCTGCCATATTATTGTTTCTATCTCTCATGTGATAATTTATATCCGGTGAGTGGACGTTTATATGCACCATATTTCGTACTTACATCTTTATGTATAAATATGATAATTGTATCTGGCATATCAACGTTCAAGGCCATATCGCTTCTCGGCCTAATGGCTAAGATCAAAGTGTTGCAGTATGCAAGATTATATCTATCATATGATCCATTTCATCTGTGATACAATCATTTGTATCTTTAACATGGATGTATACTCATACGTGGCATTTGATCACTTACATACGTCATAATATATGACTAAACCATCATACCCAAACTCGAGCGTAATATCCTGCACATCAACGTTTATCGTCATATCGCTTCTCGGCCTGATGGCTAAGATCAAAGTATTGTCATAGGCACGCTTGTATCTGCCATATTATTGTTTCTATCTCTCATGTGATCATTTATATCCGGTGAGTGGACGTTTATATGCAC	AUCGCU.UCU.CGGC.C.UAAU.............................................GGC......U..A........AGAUCAA.....aGUG.UU.....-.........---.---------------------gca.....................guau---.---......-----------gcaa.....................gauu-------AUA..........UCUAUCAUA...UGA..UCCAUUUCAUCUG...........UGAU.ACAAUCAU............----.-.-..-...................................................-.-----........-UUGUAUCUUU.AACA.UGG......AUGU.AU..AC.UC..------.......-..............................................AUACGU..GG.....CAUUUGAUCACUU	::::::.<<<.-<<<.<.____~~~~~~~~~~~~~~~~~~~~~~~~~~~~~~~~~~~~~~~~~~~~~>>>......>..-........>>>,,,,......,,,.,,.....,.........,,,.,,,,,,,<<<<<<________~~~~~~~~~~~~~~~~~~~~~~~~~~~~>>>.>>>......,<<<<<<<___~~~~~~~~~~~~~~~~~~~~~~~~~~~~~>>>>>>>,,,..........,,,,,,,,,...,,,..,,,,,,,,,,,,,...........<<<<.<<<<----............<<<<.<._.._~~~~~~~~~~~~~~~~~~~~~~~~~~~~~~~~~~~~~~~~~~~~~~~~~..>.>>>>-........->>>>>>>>,,.<<<<.<<-......<<<<.<<..__.__..______......._~~~~~~~~~~~~~~~~~~~~~~~~~~~~~~~~~~~~~~~~~~~~~~>>>>>>..--.....>>>>>>:::::::	CAJUXP010000002.1	598053-598591	Arthropoda	Insecta	Hymenoptera	Crabronidae
U2	GCA_910591515.1	Cerceris_rybyensis	0.0012	ATCGTCATATCGCTTCTCGGCCTGATGGCTAAGATCAAAGTATTGTCATAGGCACGCTTGTATCTGCCATATTATTGTTTCTATCTCTCATGTGATCATTTATATCCGGTGAGTGGACGTTTATATGCACCATATTTCGTACTTACATCTTTATGTATAAATATGATAATTGTATCTGGCATATCAACGTTCAAGGCCATATCGCTTCTCGGCCTAATGGCTAAGATCAAAGTGTTGCAGTATGCAAGATTATATCTATCATATGATCCATTTCATCTGTGATACAATCATTTGTATCTTTAACATGGATGTATACTCATACGTGGCATTTGATCACTTACATACGTCATAATATATGACTAAACCATCATACCCAAACTCGAGCGTAATATCCTGCACATCAACGTTTATCGTCATATCGCTTCTCGGCCTGATGGCTAAGATCAAAGTATTGCAGTATGCAAGATTATATCTATTATATGATCCACTTCATCTGTGATACAATCATTTGTAACTTTAACGTGGATGTATACTCATAC	AUCGCU.UCU.CGGC.C.UAAU.............................................GGC......U..A........AGAUCAA.....aGUG.UU.....-.........---.---------------------gca.....................guau---.---......-----------gcaa.....................gauu-------AUA..........UCUAUCAUA...UGA..UCCAUUUCAUCUG...........UGAU.ACAAUCAU............----.-.-..-...................................................-.-----........-UUGUAUCUUU.AACA.UGG......AUGU.AU..AC.UC..------.......-..............................................AUACGU..GG.....CAUUUGAUCACUU	::::::.<<<.-<<<.<.____~~~~~~~~~~~~~~~~~~~~~~~~~~~~~~~~~~~~~~~~~~~~~>>>......>..-........>>>,,,,......,,,.,,.....,.........,,,.,,,,,,,<<<<<<________~~~~~~~~~~~~~~~~~~~~~~~~~~~~>>>.>>>......,<<<<<<<___~~~~~~~~~~~~~~~~~~~~~~~~~~~~~>>>>>>>,,,..........,,,,,,,,,...,,,..,,,,,,,,,,,,,...........<<<<.<<<<----............<<<<.<._.._~~~~~~~~~~~~~~~~~~~~~~~~~~~~~~~~~~~~~~~~~~~~~~~~~..>.>>>>-........->>>>>>>>,,.<<<<.<<-......<<<<.<<..__.__..______......._~~~~~~~~~~~~~~~~~~~~~~~~~~~~~~~~~~~~~~~~~~~~~~>>>>>>..--.....>>>>>>:::::::	CAJUXP010000002.1	599496-600034	Arthropoda	Insecta	Hymenoptera	Crabronidae
U2	GCA_910591515.1	Cerceris_rybyensis	0.0012	ATCGTCATATCGCTTCTCGGCCTGATGGCTAAGATCAAAGTATTGTCATAGGCACGCTTGTATCTGCCATATTATTGTTTCTATCTCTCATGTGATAATTTATATCCGGTGAGTGGACGTTTATATGCACCATATTTCGTACTTACATCTTTATGTATAAATATGATAATTGTATCTGGCATATCAACGTTCAAGGCCATATCGCTTCTCGGCCTAATGGCTAAGATCAAAGTGTTGCAGTATGCAAGATTATATCTATCATATGATCCATTTCATCTGTGATACAATCATTTGTATCTTTAACATGGATGTATACTCATACGTGGCATTTGATCACTTACATACGTCATAATATATGACTAAACCATCATACCCAAACTCGAGCGTAATATCCTGCACATCAACGTTTATCGTCATATCGCTTCTCGGCCTGATGGCTAAGATCAAAGTATTGTCATAGGCACGCTTGTATCTGCCATATTATTGTTTCTATCTCTCATGTGATCATTTATATCCGGTGAGTGGACGTTTATATGCAC	AUCGCU.UCU.CGGC.C.UAAU.............................................GGC......U..A........AGAUCAA.....aGUG.UU.....-.........---.---------------------gca.....................guau---.---......-----------gcaa.....................gauu-------AUA..........UCUAUCAUA...UGA..UCCAUUUCAUCUG...........UGAU.ACAAUCAU............----.-.-..-...................................................-.-----........-UUGUAUCUUU.AACA.UGG......AUGU.AU..AC.UC..------.......-..............................................AUACGU..GG.....CAUUUGAUCACUU	::::::.<<<.-<<<.<.____~~~~~~~~~~~~~~~~~~~~~~~~~~~~~~~~~~~~~~~~~~~~~>>>......>..-........>>>,,,,......,,,.,,.....,.........,,,.,,,,,,,<<<<<<________~~~~~~~~~~~~~~~~~~~~~~~~~~~~>>>.>>>......,<<<<<<<___~~~~~~~~~~~~~~~~~~~~~~~~~~~~~>>>>>>>,,,..........,,,,,,,,,...,,,..,,,,,,,,,,,,,...........<<<<.<<<<----............<<<<.<._.._~~~~~~~~~~~~~~~~~~~~~~~~~~~~~~~~~~~~~~~~~~~~~~~~~..>.>>>>-........->>>>>>>>,,.<<<<.<<-......<<<<.<<..__.__..______......._~~~~~~~~~~~~~~~~~~~~~~~~~~~~~~~~~~~~~~~~~~~~~~>>>>>>..--.....>>>>>>:::::::	CAJUXP010000002.1	600722-601260	Arthropoda	Insecta	Hymenoptera	Crabronidae
U2	GCA_910591515.1	Cerceris_rybyensis	0.0012	ATCGTCATATCGCTTCTCGGCCTGATGGCTAAGATCAAAGTATTGTCATAGGCACGCTTGTATCTGCCATATTATTGTTTCTGTCTCTCATGTGATCATTTATATCCTGTGAGTGGACGTTTATATGCACCATATTTCGTACTTACATCTTTATGTATAAATATGATAATTGTATCTGGCATATCAACGTTCAAGGCCATATCGCTTCTCGGCCTAATGGCTAAGATCAAAGTGTTGCAGTATGCAAGATTATATCTATCATATGATCCATTTCATCTGTGATACAATCATTTGTATCTTTAACATGGATGTATACTCATACGTGGCATTTGATCACTTACATACGTCATAATATATGACTAAACCATCATACCCAAACTCGAGCGTAATATCCTGCACATCAACGTTTATCGTCATATCGCTTCTCGGCCTGATGGCTAAGATCAAAGTATTGTCATAGGCACGCTTGTATCTGCCATATTATTGTTTCTATCTCTCATGTGATAATTTATATCCGGTGAGTGGACGTTTATATGCAC	AUCGCU.UCU.CGGC.C.UAAU.............................................GGC......U..A........AGAUCAA.....aGUG.UU.....-.........---.---------------------gca.....................guau---.---......-----------gcaa.....................gauu-------AUA..........UCUAUCAUA...UGA..UCCAUUUCAUCUG...........UGAU.ACAAUCAU............----.-.-..-...................................................-.-----........-UUGUAUCUUU.AACA.UGG......AUGU.AU..AC.UC..------.......-..............................................AUACGU..GG.....CAUUUGAUCACUU	::::::.<<<.-<<<.<.____~~~~~~~~~~~~~~~~~~~~~~~~~~~~~~~~~~~~~~~~~~~~~>>>......>..-........>>>,,,,......,,,.,,.....,.........,,,.,,,,,,,<<<<<<________~~~~~~~~~~~~~~~~~~~~~~~~~~~~>>>.>>>......,<<<<<<<___~~~~~~~~~~~~~~~~~~~~~~~~~~~~~>>>>>>>,,,..........,,,,,,,,,...,,,..,,,,,,,,,,,,,...........<<<<.<<<<----............<<<<.<._.._~~~~~~~~~~~~~~~~~~~~~~~~~~~~~~~~~~~~~~~~~~~~~~~~~..>.>>>>-........->>>>>>>>,,.<<<<.<<-......<<<<.<<..__.__..______......._~~~~~~~~~~~~~~~~~~~~~~~~~~~~~~~~~~~~~~~~~~~~~~>>>>>>..--.....>>>>>>:::::::	CAJUXP010000002.1	601131-601669	Arthropoda	Insecta	Hymenoptera	Crabronidae
U2	GCA_910591515.1	Cerceris_rybyensis	0.0012	ATCGTCATATCGCTTCTCGGCCTGATGGCTAAGATCAAAGTATTGTCATAGGCACGCTTGTATCTGCCATATTATTGTTTCTATCTCTCATGTGATCATTTATATCCGGTGAGTGGACGTTTATATGCACCATATTTCGTACTTACATCTTTATGTATAAATATGATAATTGAATCTGGCATATCAACGTTCAAGGCCATATCGCTTCTCGGCCTAATGGCTAAGATCAAAGTGTTGCAGTATGCAAGATTATATCTATCATATGATCCATTTCATCTGTGATACAATCATTTGTATCTTTAACATGGATGTATACTCATACGTGGCATTTGATCACTTACATACGTCATAATATATGACTAAACCATCATACCCAAACTCGAGCGTAATATCCTGCACATCAACGTTTATCGTCATATCGCTTCTCGGCCTGATGGCTAAGATCAAAGTATTGCAGTATGCAAGATTATATCTATTATATGATCCACTTCATCTGTGATACAATCATTTGTAACTTTAACGTGGATGTATACTCATAC	AUCGCU.UCU.CGGC.C.UAAU.............................................GGC......U..A........AGAUCAA.....aGUG.UU.....-.........---.---------------------gca.....................guau---.---......-----------gcaa.....................gauu-------AUA..........UCUAUCAUA...UGA..UCCAUUUCAUCUG...........UGAU.ACAAUCAU............----.-.-..-...................................................-.-----........-UUGUAUCUUU.AACA.UGG......AUGU.AU..AC.UC..------.......-..............................................AUACGU..GG.....CAUUUGAUCACUU	::::::.<<<.-<<<.<.____~~~~~~~~~~~~~~~~~~~~~~~~~~~~~~~~~~~~~~~~~~~~~>>>......>..-........>>>,,,,......,,,.,,.....,.........,,,.,,,,,,,<<<<<<________~~~~~~~~~~~~~~~~~~~~~~~~~~~~>>>.>>>......,<<<<<<<___~~~~~~~~~~~~~~~~~~~~~~~~~~~~~>>>>>>>,,,..........,,,,,,,,,...,,,..,,,,,,,,,,,,,...........<<<<.<<<<----............<<<<.<._.._~~~~~~~~~~~~~~~~~~~~~~~~~~~~~~~~~~~~~~~~~~~~~~~~~..>.>>>>-........->>>>>>>>,,.<<<<.<<-......<<<<.<<..__.__..______......._~~~~~~~~~~~~~~~~~~~~~~~~~~~~~~~~~~~~~~~~~~~~~~>>>>>>..--.....>>>>>>:::::::	CAJUXP010000002.1	602574-603112	Arthropoda	Insecta	Hymenoptera	Crabronidae
U2	GCA_910591515.1	Cerceris_rybyensis	0.0012	ATCGTCATATCGCTTCTCGGCCTGATGGCTGAGATCAAAGCATTGTGATAGGCACGCTTGTATCTGCCATATTATTGTTTCTATCTCTCATGTGATCATTTATAACCGGTGAGTGGACGTTTATATGCACCATATTTCGTACTTACATCTTTATGTATAAATATGATAATTGTATCTGGCATATCAACGTTCAAGGCCATATCGCTTCTCGGCCTAATGGCTAAGATCAAAGTGTTGCAGTATGCAAGATTATATCTATCATATGATCCATTTCATCTGTGATACAATCATTTGTATCTTTAACATGGATGTATACTCATACGTGGCATTTGATCACTTACATACGTCATAATATATGATTAAACCATCATACCCAAACTCGAGCGTAATATCCTGCACATCAACGTTTATCGTCATATCGCTTCTCGGCCTGATGGCTAAGATCAAAGTATTGCAGTATGCAAGATTATATCTATTATATGATCCACTTCATCTGTGATACAATCATTTGTAACTTTAACGTGGATGTATACTCATAC	AUCGCU.UCU.CGGC.C.UAAU.............................................GGC......U..A........AGAUCAA.....aGUG.UU.....-.........---.---------------------gca.....................guau---.---......-----------gcaa.....................gauu-------AUA..........UCUAUCAUA...UGA..UCCAUUUCAUCUG...........UGAU.ACAAUCAU............----.-.-..-...................................................-.-----........-UUGUAUCUUU.AACA.UGG......AUGU.AU..AC.UC..------.......-..............................................AUACGU..GG.....CAUUUGAUCACUU	::::::.<<<.-<<<.<.____~~~~~~~~~~~~~~~~~~~~~~~~~~~~~~~~~~~~~~~~~~~~~>>>......>..-........>>>,,,,......,,,.,,.....,.........,,,.,,,,,,,<<<<<<________~~~~~~~~~~~~~~~~~~~~~~~~~~~~>>>.>>>......,<<<<<<<___~~~~~~~~~~~~~~~~~~~~~~~~~~~~~>>>>>>>,,,..........,,,,,,,,,...,,,..,,,,,,,,,,,,,...........<<<<.<<<<----............<<<<.<._.._~~~~~~~~~~~~~~~~~~~~~~~~~~~~~~~~~~~~~~~~~~~~~~~~~..>.>>>>-........->>>>>>>>,,.<<<<.<<-......<<<<.<<..__.__..______......._~~~~~~~~~~~~~~~~~~~~~~~~~~~~~~~~~~~~~~~~~~~~~~>>>>>>..--.....>>>>>>:::::::	CAJUXP010000002.1	604018-604556	Arthropoda	Insecta	Hymenoptera	Crabronidae
U2	GCA_910591515.1	Cerceris_rybyensis	0.0012	ATCGTCATATCGCTTCTCGGCCTGATGGCTAAGATCAAAGTATTGTCATAGGCACGCTTGTATCTGCCATATTATTGTTTCTATCTCTCATGTGATCATTTATATCCGGTGAGTGGACGTTTATATGCACCATATTTCGTACTTACATCTTTATGTATAAATATGATAATTGTATCTGGCATATCAACGTTCAAGGCCATATCGCTTCTCGGCCTAATGGCTAAGATCAAAGTGTTGCAGTATGCAAGATTATATCTATCATATGATCCATTTCATCTGTGATACAATCATTTGTATCTTTAACATGGATGTATACTCATACGTGGCATTTGATCACTTACATACGTCATAATATATGACTAAACCATCATACCCAAACTCGAGCGTAATATCCTGCACATCAACGTTTATCGTCATATCGCTTCTCGGCCTGATGGCTAAGATCAAAGTATTGCAGTATGCAAGATTATATCTATTATATGATCCACTTCATCTGTGATACAATCATTTGTAACTTTAACGTGGATGTATACTCATAC	AUCGCU.UCU.CGGC.C.UAAU.............................................GGC......U..A........AGAUCAA.....aGUG.UU.....-.........---.---------------------gca.....................guau---.---......-----------gcaa.....................gauu-------AUA..........UCUAUCAUA...UGA..UCCAUUUCAUCUG...........UGAU.ACAAUCAU............----.-.-..-...................................................-.-----........-UUGUAUCUUU.AACA.UGG......AUGU.AU..AC.UC..------.......-..............................................AUACGU..GG.....CAUUUGAUCACUU	::::::.<<<.-<<<.<.____~~~~~~~~~~~~~~~~~~~~~~~~~~~~~~~~~~~~~~~~~~~~~>>>......>..-........>>>,,,,......,,,.,,.....,.........,,,.,,,,,,,<<<<<<________~~~~~~~~~~~~~~~~~~~~~~~~~~~~>>>.>>>......,<<<<<<<___~~~~~~~~~~~~~~~~~~~~~~~~~~~~~>>>>>>>,,,..........,,,,,,,,,...,,,..,,,,,,,,,,,,,...........<<<<.<<<<----............<<<<.<._.._~~~~~~~~~~~~~~~~~~~~~~~~~~~~~~~~~~~~~~~~~~~~~~~~~..>.>>>>-........->>>>>>>>,,.<<<<.<<-......<<<<.<<..__.__..______......._~~~~~~~~~~~~~~~~~~~~~~~~~~~~~~~~~~~~~~~~~~~~~~>>>>>>..--.....>>>>>>:::::::	CAJUXP010000002.1	605053-605591	Arthropoda	Insecta	Hymenoptera	Crabronidae
U2	GCA_910591515.1	Cerceris_rybyensis	0.0012	ATCGTCATATCGCTTCTCGGCCTGATGGCTGAGATCAAAGTATTGTCATAGGCACGCTTGTATCTGCCATATTATTGTTTCTATCTCTCATGTGATAATTTATATCCGGTGAGTGGACGTTTAAATGCACCATATTTCGTACTTACATCTTTATGTATAAATATGATAATTGTATCTGGCATATCATCGTTCAAGGCCATATCGCTTCTCGGCCTAATGGCTAAGATCAAAGTGTTGCAGTATGCAAGATTATATCTATCATATGATCCATTTCATCTGTGATACAATCATTTGTATCTTTAACATGGATGTATACTCATACGTGGCATTTGATCACTTACATACGTCATAATATATGACTAAACCATCATACCCAAACTCGAGCGTAATATCCAGCACATCAACGTTTATCGTCATATCGCTTCTCGGCCTGATGGCTAAGATCAAAGTATTGTCATAGGCACGCTTGTATCTGCCATATTATTGTTTCTATCTCTCATGTGATCATTTATAACCGGTGAGTGGACGTTTATATGCAC	AUCGCU.UCU.CGGC.C.UAAU.............................................GGC......U..A........AGAUCAA.....aGUG.UU.....-.........---.---------------------gca.....................guau---.---......-----------gcaa.....................gauu-------AUA..........UCUAUCAUA...UGA..UCCAUUUCAUCUG...........UGAU.ACAAUCAU............----.-.-..-...................................................-.-----........-UUGUAUCUUU.AACA.UGG......AUGU.AU..AC.UC..------.......-..............................................AUACGU..GG.....CAUUUGAUCACUU	::::::.<<<.-<<<.<.____~~~~~~~~~~~~~~~~~~~~~~~~~~~~~~~~~~~~~~~~~~~~~>>>......>..-........>>>,,,,......,,,.,,.....,.........,,,.,,,,,,,<<<<<<________~~~~~~~~~~~~~~~~~~~~~~~~~~~~>>>.>>>......,<<<<<<<___~~~~~~~~~~~~~~~~~~~~~~~~~~~~~>>>>>>>,,,..........,,,,,,,,,...,,,..,,,,,,,,,,,,,...........<<<<.<<<<----............<<<<.<._.._~~~~~~~~~~~~~~~~~~~~~~~~~~~~~~~~~~~~~~~~~~~~~~~~~..>.>>>>-........->>>>>>>>,,.<<<<.<<-......<<<<.<<..__.__..______......._~~~~~~~~~~~~~~~~~~~~~~~~~~~~~~~~~~~~~~~~~~~~~~>>>>>>..--.....>>>>>>:::::::	CAJUXP010000002.1	607098-607636	Arthropoda	Insecta	Hymenoptera	Crabronidae
U2	GCA_910591515.1	Cerceris_rybyensis	0.0012	ATCGTCATATCGCTTCTCGGCCTGATGGCTAAGATCACAGTATTGTCATAGGCACGCTTGTATCTGCCATATTACTGTTTCTATCTCTCATGTGATAATTTATATCCGGTGAGTGGACGTTTATATGCACCAGATTTCGTACTTACATCTTTATGTATAAATATGATAATTGTATCTGGCATATCAACGTTCAAGGCCATATCGCTTCTCGGCCTAATGGCTAAGATCAAAGTGTTGCAGTATGCAAGATTATATCTATCATATGATCCATTTCATCTGTGATACAATCATTTGTATCTTTAACATGGATGTATACTCATACGTGGCATTTGATCACTTACATACGTCATAATATATGACTAAAACATCATACCCAAACTCGAGCGAAATATCCAGCACATCAACGTTTATCGTCATATCGCTTCTCGGCCTGATGGCTAAGATCAAAGTATTGTCATAGGCACGCTTGTATCTGCCATATTATTGTTTCTATCTCTCATGTGATCATTTATATCCGGTGAGTGGACGTTTATATGCAC	AUCGCU.UCU.CGGC.C.UAAU.............................................GGC......U..A........AGAUCAA.....aGUG.UU.....-.........---.---------------------gca.....................guau---.---......-----------gcaa.....................gauu-------AUA..........UCUAUCAUA...UGA..UCCAUUUCAUCUG...........UGAU.ACAAUCAU............----.-.-..-...................................................-.-----........-UUGUAUCUUU.AACA.UGG......AUGU.AU..AC.UC..------.......-..............................................AUACGU..GG.....CAUUUGAUCACUU	::::::.<<<.-<<<.<.____~~~~~~~~~~~~~~~~~~~~~~~~~~~~~~~~~~~~~~~~~~~~~>>>......>..-........>>>,,,,......,,,.,,.....,.........,,,.,,,,,,,<<<<<<________~~~~~~~~~~~~~~~~~~~~~~~~~~~~>>>.>>>......,<<<<<<<___~~~~~~~~~~~~~~~~~~~~~~~~~~~~~>>>>>>>,,,..........,,,,,,,,,...,,,..,,,,,,,,,,,,,...........<<<<.<<<<----............<<<<.<._.._~~~~~~~~~~~~~~~~~~~~~~~~~~~~~~~~~~~~~~~~~~~~~~~~~..>.>>>>-........->>>>>>>>,,.<<<<.<<-......<<<<.<<..__.__..______......._~~~~~~~~~~~~~~~~~~~~~~~~~~~~~~~~~~~~~~~~~~~~~~>>>>>>..--.....>>>>>>:::::::	CAJUXP010000002.1	607916-608454	Arthropoda	Insecta	Hymenoptera	Crabronidae
U2	GCA_910591515.1	Cerceris_rybyensis	0.0012	ATCGTCATATCGCTTCTCGGCCTGATGGCTGAGATCAAAGTATTGTCATAGGCACGCTTGTATCTGCCATATTATTGTTTCTATCTCTCATGTGATAATTTATATCCGGTGAGTGGACGTTTAAATGCACCATATTTCGTACTTACATCTTTATGTATAAATATGATAATTGTATCTGGCATATCATCGTTCAAGGCCATATCGCTTCTCGGCCTAATGGCTAAGATCAAAGTGTTGCAGTATGCAAGATTATATCTATCATATGATCCATTTCATCTGTGATACAATCATTTGTATCTTTAACATGGATGTATACTCATACGTGGCATTTGATCACTTACATACGTCATAATATATGACTAAACCATCATACCCAAACTCGAGCGTAATATCCAGCACATCAACGTTTATCGTCATATCGCTTCTCGGCCTGATGGCTAAGATCAAAGTATTGTCATAGGCACGCTTGTATCTGCCATATTATTGTTTCTATATCTCATGTGATAATTTATATCCGGTGAGTGGACGTTTATTTGCAC	AUCGCU.UCU.CGGC.C.UAAU.............................................GGC......U..A........AGAUCAA.....aGUG.UU.....-.........---.---------------------gca.....................guau---.---......-----------gcaa.....................gauu-------AUA..........UCUAUCAUA...UGA..UCCAUUUCAUCUG...........UGAU.ACAAUCAU............----.-.-..-...................................................-.-----........-UUGUAUCUUU.AACA.UGG......AUGU.AU..AC.UC..------.......-..............................................AUACGU..GG.....CAUUUGAUCACUU	::::::.<<<.-<<<.<.____~~~~~~~~~~~~~~~~~~~~~~~~~~~~~~~~~~~~~~~~~~~~~>>>......>..-........>>>,,,,......,,,.,,.....,.........,,,.,,,,,,,<<<<<<________~~~~~~~~~~~~~~~~~~~~~~~~~~~~>>>.>>>......,<<<<<<<___~~~~~~~~~~~~~~~~~~~~~~~~~~~~~>>>>>>>,,,..........,,,,,,,,,...,,,..,,,,,,,,,,,,,...........<<<<.<<<<----............<<<<.<._.._~~~~~~~~~~~~~~~~~~~~~~~~~~~~~~~~~~~~~~~~~~~~~~~~~..>.>>>>-........->>>>>>>>,,.<<<<.<<-......<<<<.<<..__.__..______......._~~~~~~~~~~~~~~~~~~~~~~~~~~~~~~~~~~~~~~~~~~~~~~>>>>>>..--.....>>>>>>:::::::	CAJUXP010000002.1	608735-609273	Arthropoda	Insecta	Hymenoptera	Crabronidae
U2	GCA_910591515.1	Cerceris_rybyensis	0.0012	ATCGTCATATCGCTTCTCGGCCTGATGGCTGAGATCAAAGTATTGTCATAGGCACGCTTGTATCTGCCATATTATTGTTTCTATCTCTCATGTGATAATTTATATCCGGTGAGTGGACGTTTAAATGCACCATATTTCGTACTTACATCTTTATGTATAAATATGATAATTGTATCTGGCATATCATCGTTCAAGGCCATATCGCTTCTCGGCCTAATGGCTAAGATCAAAGTGTTGCAGTATGCAAGATTATATCTATCATATGATCCATTTCATCTGTGATACAATCATTTGTATCTTTAACATGGATGTATACTCATACGTGGCATTTGATCACTTACATACGTCATAATATATGACTAAACCATCATACCCAAACTCGAGCGTAATATCCAGCACATCAACGTTTATCGTCATATCGCTTCTCGGCCTGATGGCTAAGATCAAAGTATTGTCATAGGCACGCTTGTATCTGCCATATTATTGTTTCTATCTCTCATGTGATCATTTATAACCGGTGAGTGGACGTTTATATGCAC	AUCGCU.UCU.CGGC.C.UAAU.............................................GGC......U..A........AGAUCAA.....aGUG.UU.....-.........---.---------------------gca.....................guau---.---......-----------gcaa.....................gauu-------AUA..........UCUAUCAUA...UGA..UCCAUUUCAUCUG...........UGAU.ACAAUCAU............----.-.-..-...................................................-.-----........-UUGUAUCUUU.AACA.UGG......AUGU.AU..AC.UC..------.......-..............................................AUACGU..GG.....CAUUUGAUCACUU	::::::.<<<.-<<<.<.____~~~~~~~~~~~~~~~~~~~~~~~~~~~~~~~~~~~~~~~~~~~~~>>>......>..-........>>>,,,,......,,,.,,.....,.........,,,.,,,,,,,<<<<<<________~~~~~~~~~~~~~~~~~~~~~~~~~~~~>>>.>>>......,<<<<<<<___~~~~~~~~~~~~~~~~~~~~~~~~~~~~~>>>>>>>,,,..........,,,,,,,,,...,,,..,,,,,,,,,,,,,...........<<<<.<<<<----............<<<<.<._.._~~~~~~~~~~~~~~~~~~~~~~~~~~~~~~~~~~~~~~~~~~~~~~~~~..>.>>>>-........->>>>>>>>,,.<<<<.<<-......<<<<.<<..__.__..______......._~~~~~~~~~~~~~~~~~~~~~~~~~~~~~~~~~~~~~~~~~~~~~~>>>>>>..--.....>>>>>>:::::::	CAJUXP010000002.1	612416-612954	Arthropoda	Insecta	Hymenoptera	Crabronidae
U2	GCA_910591515.1	Cerceris_rybyensis	0.0012	ATCGTCATATCGCTTCTCGGCCTGATGGCTAAGATCACAGTATTGTCATAGGCACGCTTGTATCTGCCATATTACTGTTTCTATCTCTCATGTGATAATTTATATCCGGTGAGTGGACGTTTATATGCACCAGATTTCGTACTTACATCTTTATGTATAAATATGATAATTGTATCTGGCATATCAACGTTCAAGGCCATATCGCTTCTCGGCCTAATGGCTAAGATCAAAGTGTTGCAGTATGCAAGATTATATCTATCATATGATCCATTTCATCTGTGATACAATCATTTGTATCTTTAACATGGATGTATACTCATACGTGGCATTTGATCACTTACATACGTCATAATATATGACTAAAACATCATACCCAAACTCGAGCGAAATATCCAGCACATCAACGTTTATCGTCATATCGCTTCTCGGCCTGATGGCTAAGATCAAAGTATTGTCATAGGCACGCTTGTATCTGCCATATTATTGTTTCTATCTCTCATGTGATCATTTATATCCGGTGAGTGGACGTTTATATGCAC	AUCGCU.UCU.CGGC.C.UAAU.............................................GGC......U..A........AGAUCAA.....aGUG.UU.....-.........---.---------------------gca.....................guau---.---......-----------gcaa.....................gauu-------AUA..........UCUAUCAUA...UGA..UCCAUUUCAUCUG...........UGAU.ACAAUCAU............----.-.-..-...................................................-.-----........-UUGUAUCUUU.AACA.UGG......AUGU.AU..AC.UC..------.......-..............................................AUACGU..GG.....CAUUUGAUCACUU	::::::.<<<.-<<<.<.____~~~~~~~~~~~~~~~~~~~~~~~~~~~~~~~~~~~~~~~~~~~~~>>>......>..-........>>>,,,,......,,,.,,.....,.........,,,.,,,,,,,<<<<<<________~~~~~~~~~~~~~~~~~~~~~~~~~~~~>>>.>>>......,<<<<<<<___~~~~~~~~~~~~~~~~~~~~~~~~~~~~~>>>>>>>,,,..........,,,,,,,,,...,,,..,,,,,,,,,,,,,...........<<<<.<<<<----............<<<<.<._.._~~~~~~~~~~~~~~~~~~~~~~~~~~~~~~~~~~~~~~~~~~~~~~~~~..>.>>>>-........->>>>>>>>,,.<<<<.<<-......<<<<.<<..__.__..______......._~~~~~~~~~~~~~~~~~~~~~~~~~~~~~~~~~~~~~~~~~~~~~~>>>>>>..--.....>>>>>>:::::::	CAJUXP010000002.1	613234-613772	Arthropoda	Insecta	Hymenoptera	Crabronidae
U2	GCA_910591515.1	Cerceris_rybyensis	0.0012	ATCGTCATATCGCTTCTCGGCCTGATGGCTAAGATCAAAGTATTGTCATAGGCACGCTTGTATCTGCCATATTATTGTTTCTATCTCTCATGTGATAATTTATATCCGGTGAGTGGACGTTTATATGCACCATATTTCGTACTTACATCTTTATGTATAAATATGATAATTGTATCTGGCATATCAACGTTCAAGGCCATATCGCTTCTCGGCCTAATGGCTAAGATCAAAGTGTTGCAGTATGCAAGATTATATCTATCATATGATCCATTTCATCTGTGATACAATCATTTGTATCTTTAACATGGATGTATACTCATACGTGGCATTTGATCACTTACATACGTCATAATATATGACTAAACCATCATACCCAAACTCGAGCGTAATATCCTGCACATCAACGTTTATCGTCATATCGCTTCTCGGCCTGATGGCTAAGATCAAAGTATTGTCATAGGCACGCTTGTATCTGCCATATTATTGTTTCTATCTCTCATGTGATCATTTATATCCGGTGAGTGGTCGTTTATATGCCC	AUCGCU.UCU.CGGC.C.UAAU.............................................GGC......U..A........AGAUCAA.....aGUG.UU.....-.........---.---------------------gca.....................guau---.---......-----------gcaa.....................gauu-------AUA..........UCUAUCAUA...UGA..UCCAUUUCAUCUG...........UGAU.ACAAUCAU............----.-.-..-...................................................-.-----........-UUGUAUCUUU.AACA.UGG......AUGU.AU..AC.UC..------.......-..............................................AUACGU..GG.....CAUUUGAUCACUU	::::::.<<<.-<<<.<.____~~~~~~~~~~~~~~~~~~~~~~~~~~~~~~~~~~~~~~~~~~~~~>>>......>..-........>>>,,,,......,,,.,,.....,.........,,,.,,,,,,,<<<<<<________~~~~~~~~~~~~~~~~~~~~~~~~~~~~>>>.>>>......,<<<<<<<___~~~~~~~~~~~~~~~~~~~~~~~~~~~~~>>>>>>>,,,..........,,,,,,,,,...,,,..,,,,,,,,,,,,,...........<<<<.<<<<----............<<<<.<._.._~~~~~~~~~~~~~~~~~~~~~~~~~~~~~~~~~~~~~~~~~~~~~~~~~..>.>>>>-........->>>>>>>>,,.<<<<.<<-......<<<<.<<..__.__..______......._~~~~~~~~~~~~~~~~~~~~~~~~~~~~~~~~~~~~~~~~~~~~~~>>>>>>..--.....>>>>>>:::::::	CAJUXP010000002.1	615278-615816	Arthropoda	Insecta	Hymenoptera	Crabronidae
U2	GCA_910591515.1	Cerceris_rybyensis	0.0012	ATCGTCATATCGCTTCTCGGCCTGATGGCTAAGATCAAAGTATTGTCATAGGCACGCTTGTATCTGCCATATTATTGTTTCTATCTCTCATGTGATCATTTATATCCTGTGAGTGGACGTTTATATGCACCATATTTCGTACTTACATCTTTATGTATAAATATGATAATTGTATCTGGCATATCAACGTTCAAGGCCATATCGCTTCTCGGCCTAATGGCTAAGATCAAAGTGTTGCAGTATGCAAGATTATATCTATCATATGATCCATTTCATCTGTGATACAATCATTTGTATCTTTAACATGGATGTATACTCATACGTGGCATTTGATCACTTACATACGTCATAATATATGACTAAACCATCATACCCAAACTCGAGCGTAATATCCTGCACATCAACGTTTATCGTCATATCGCTTCTCGGCCTGATGGCTAAGATCAAAGTATTGTCATAGGCACGCTTGTATCTGCCATATTATTGTTTCTATCTCTCATGTGATAATTTATATCCGGTGAGTGGACGTTTATATGCAC	AUCGCU.UCU.CGGC.C.UAAU.............................................GGC......U..A........AGAUCAA.....aGUG.UU.....-.........---.---------------------gca.....................guau---.---......-----------gcaa.....................gauu-------AUA..........UCUAUCAUA...UGA..UCCAUUUCAUCUG...........UGAU.ACAAUCAU............----.-.-..-...................................................-.-----........-UUGUAUCUUU.AACA.UGG......AUGU.AU..AC.UC..------.......-..............................................AUACGU..GG.....CAUUUGAUCACUU	::::::.<<<.-<<<.<.____~~~~~~~~~~~~~~~~~~~~~~~~~~~~~~~~~~~~~~~~~~~~~>>>......>..-........>>>,,,,......,,,.,,.....,.........,,,.,,,,,,,<<<<<<________~~~~~~~~~~~~~~~~~~~~~~~~~~~~>>>.>>>......,<<<<<<<___~~~~~~~~~~~~~~~~~~~~~~~~~~~~~>>>>>>>,,,..........,,,,,,,,,...,,,..,,,,,,,,,,,,,...........<<<<.<<<<----............<<<<.<._.._~~~~~~~~~~~~~~~~~~~~~~~~~~~~~~~~~~~~~~~~~~~~~~~~~..>.>>>>-........->>>>>>>>,,.<<<<.<<-......<<<<.<<..__.__..______......._~~~~~~~~~~~~~~~~~~~~~~~~~~~~~~~~~~~~~~~~~~~~~~>>>>>>..--.....>>>>>>:::::::	CAJUXP010000002.1	615687-616225	Arthropoda	Insecta	Hymenoptera	Crabronidae
U2	GCA_910591515.1	Cerceris_rybyensis	0.0012	ATCGTCATATCGCTTCTCGGCCTGATGGCTAAGATCAAAGTATTGTCATAGGCACGCTTGTATCTGCCATATTATTGTTTCTATCTCTCATGTGATCATTTATATCCTGTGAGTGGACGTTTATATGCACCATATTTCGTACTTACATCTTTATGTATAAATATGATAATTGTATCTGGCATATCAACGTTCAAGGCCATATCGCTTCTCGGCCTAATGGCTAAGATCAAAGTGTTGCAGTATGCAAGATTATATCTATCATATGATCCATTTCATCTGTGATACAATCATTTGTATCTTTAACATGGATGTATACTCATACGTGGCATTTGATCACTTACATACGTCATAATATATGACTAAACCATCATACCCAAACTCGAGCGTAATATCCTGCACATCAACGTTTATCGTCATATCGCTTCTCGGCCTGATGGCTAAGATCAAAGTATTGTCATAGGCACGCTTGTATCTGCCATATTATTGTTTCTATATCTCATGTGATAATTTATATCCGGTGAGTGGACGTTTATATGCAC	AUCGCU.UCU.CGGC.C.UAAU.............................................GGC......U..A........AGAUCAA.....aGUG.UU.....-.........---.---------------------gca.....................guau---.---......-----------gcaa.....................gauu-------AUA..........UCUAUCAUA...UGA..UCCAUUUCAUCUG...........UGAU.ACAAUCAU............----.-.-..-...................................................-.-----........-UUGUAUCUUU.AACA.UGG......AUGU.AU..AC.UC..------.......-..............................................AUACGU..GG.....CAUUUGAUCACUU	::::::.<<<.-<<<.<.____~~~~~~~~~~~~~~~~~~~~~~~~~~~~~~~~~~~~~~~~~~~~~>>>......>..-........>>>,,,,......,,,.,,.....,.........,,,.,,,,,,,<<<<<<________~~~~~~~~~~~~~~~~~~~~~~~~~~~~>>>.>>>......,<<<<<<<___~~~~~~~~~~~~~~~~~~~~~~~~~~~~~>>>>>>>,,,..........,,,,,,,,,...,,,..,,,,,,,,,,,,,...........<<<<.<<<<----............<<<<.<._.._~~~~~~~~~~~~~~~~~~~~~~~~~~~~~~~~~~~~~~~~~~~~~~~~~..>.>>>>-........->>>>>>>>,,.<<<<.<<-......<<<<.<<..__.__..______......._~~~~~~~~~~~~~~~~~~~~~~~~~~~~~~~~~~~~~~~~~~~~~~>>>>>>..--.....>>>>>>:::::::	CAJUXP010000002.1	616913-617451	Arthropoda	Insecta	Hymenoptera	Crabronidae
U2	GCA_910591515.1	Cerceris_rybyensis	0.0012	ATCGTCATATCGCTTCTCGGCCTGATGGCTAAGATCAAAGTATTGTCATAGGCACGCTTGTATCTGCCATATTATTGTTTCTATCTCTCATGTGATCATTTATATCCGGTGAGTGGACGTTTATATGCACCATATTTCGTACTTACATCTTTATGTATAAATATGATAATTGTATCTGGCATATCAACGTTCAAGGCCATATCGCTTCTCGGCCTAATGGCTAAGATCAAAGTGTTGCAGTATGCAAGATTATATCTATCATATGATCCATTTCATCTGTGATACAATCATTTGTATCTTTAACATGGATGTATACTCATACGTGGCATTTGATCACTTACATACGTCATAATATATGACTAAACCATCATACCCAAACTCGAGCGTAATATCCTGCACATCAACGTTTATCGTCATATCGCTTCTCGGCCTGATGGCTAAGATCAAAGTATTGCAGTATGCAAGATTATATCTATTATATGATCCACTTCATCTGTGATACAATCATTTGTAACTTTAACGTGGATGTATACTCATAC	AUCGCU.UCU.CGGC.C.UAAU.............................................GGC......U..A........AGAUCAA.....aGUG.UU.....-.........---.---------------------gca.....................guau---.---......-----------gcaa.....................gauu-------AUA..........UCUAUCAUA...UGA..UCCAUUUCAUCUG...........UGAU.ACAAUCAU............----.-.-..-...................................................-.-----........-UUGUAUCUUU.AACA.UGG......AUGU.AU..AC.UC..------.......-..............................................AUACGU..GG.....CAUUUGAUCACUU	::::::.<<<.-<<<.<.____~~~~~~~~~~~~~~~~~~~~~~~~~~~~~~~~~~~~~~~~~~~~~>>>......>..-........>>>,,,,......,,,.,,.....,.........,,,.,,,,,,,<<<<<<________~~~~~~~~~~~~~~~~~~~~~~~~~~~~>>>.>>>......,<<<<<<<___~~~~~~~~~~~~~~~~~~~~~~~~~~~~~>>>>>>>,,,..........,,,,,,,,,...,,,..,,,,,,,,,,,,,...........<<<<.<<<<----............<<<<.<._.._~~~~~~~~~~~~~~~~~~~~~~~~~~~~~~~~~~~~~~~~~~~~~~~~~..>.>>>>-........->>>>>>>>,,.<<<<.<<-......<<<<.<<..__.__..______......._~~~~~~~~~~~~~~~~~~~~~~~~~~~~~~~~~~~~~~~~~~~~~~>>>>>>..--.....>>>>>>:::::::	CAJUXP010000002.1	618356-618894	Arthropoda	Insecta	Hymenoptera	Crabronidae
U2	GCA_910591515.1	Cerceris_rybyensis	0.0012	ATCGTCATATCGCTTCTCGGCCTGATGGCTAAGATCAAAGTATTGTCATAGGCACGCTTGTATCTGCCATATTATTGTTTCTATCTCTCATGTGATCATTTATATCCGGTGAGTGGACGTTTATATGCACCATATTTCGTACTTACATCTTTATGTATAAATATGATAATTGTATCTGGCATATCAACGTTCAAGGCCATATCGCTTCTCGGCCTAATGGCTAAGATCAAAGTGTTGCAGTATGCAAGATTATATCTATCATATGATCCATTTCATCTGTGATACAATCATTTGTATCTTTAACATGGATGTATACTCATACGTGGCATTTGATCACTTACATACGTCATAATATATGACTAAACCATCATACCCAAACTCGAGCGTAATATCCTGCACATCAACGTTTATCGTCATATCGCTTCTCGGCCTGATGGCTAAGATCAAAGTATTGCAGTATGCAAGATTATATCTATTATATGATCCACTTCATCTGTGATACAATCATTTGTAACTTTAACGTGGATGTATACTCATAC	AUCGCU.UCU.CGGC.C.UAAU.............................................GGC......U..A........AGAUCAA.....aGUG.UU.....-.........---.---------------------gca.....................guau---.---......-----------gcaa.....................gauu-------AUA..........UCUAUCAUA...UGA..UCCAUUUCAUCUG...........UGAU.ACAAUCAU............----.-.-..-...................................................-.-----........-UUGUAUCUUU.AACA.UGG......AUGU.AU..AC.UC..------.......-..............................................AUACGU..GG.....CAUUUGAUCACUU	::::::.<<<.-<<<.<.____~~~~~~~~~~~~~~~~~~~~~~~~~~~~~~~~~~~~~~~~~~~~~>>>......>..-........>>>,,,,......,,,.,,.....,.........,,,.,,,,,,,<<<<<<________~~~~~~~~~~~~~~~~~~~~~~~~~~~~>>>.>>>......,<<<<<<<___~~~~~~~~~~~~~~~~~~~~~~~~~~~~~>>>>>>>,,,..........,,,,,,,,,...,,,..,,,,,,,,,,,,,...........<<<<.<<<<----............<<<<.<._.._~~~~~~~~~~~~~~~~~~~~~~~~~~~~~~~~~~~~~~~~~~~~~~~~~..>.>>>>-........->>>>>>>>,,.<<<<.<<-......<<<<.<<..__.__..______......._~~~~~~~~~~~~~~~~~~~~~~~~~~~~~~~~~~~~~~~~~~~~~~>>>>>>..--.....>>>>>>:::::::	CAJUXP010000002.1	619799-620337	Arthropoda	Insecta	Hymenoptera	Crabronidae
U2	GCA_910591515.1	Cerceris_rybyensis	0.0012	ATCGTCATATCGCTTCTCGGCCTGATGGCTAAGATCAAAGTATTGTCATAGGCACGCTTGTATCTGCCATATTATTGTTTCTATCTCTCATGTGATAATTTATATCCGGTGAGTGGACGTTTATATGCACCATATTTCGTACTTACATCTTTATGTATAAATATGATAATTGTATCTGGCATATCAACGTTCAAGGCCATATCGCTTCTCGGCCTAATGGCTAAGATCAAAGTGTTGCAGTATGCAAGATTATATCTATCATATGATCCATTTCATCTGTGATACAATCATTTGTATCTTTAACATGGATGTATACTCATACGTGGCATTTGATCACTTACATACGTCATAATATATGACTAAACCATCATACCCAAACTCGAGCGTAATATCCTGCACATCAACGTTTATCGTCATATCGCTTCTCGGCCTGATGGCTAAGATCAAAGTATTGTCATAGGCACGCTTGTATCTGCCATATTATTGTTTCTATCTCTCATGTGATCATTTATATCCGGTGAGTGGACGTTTATATGCAC	AUCGCU.UCU.CGGC.C.UAAU.............................................GGC......U..A........AGAUCAA.....aGUG.UU.....-.........---.---------------------gca.....................guau---.---......-----------gcaa.....................gauu-------AUA..........UCUAUCAUA...UGA..UCCAUUUCAUCUG...........UGAU.ACAAUCAU............----.-.-..-...................................................-.-----........-UUGUAUCUUU.AACA.UGG......AUGU.AU..AC.UC..------.......-..............................................AUACGU..GG.....CAUUUGAUCACUU	::::::.<<<.-<<<.<.____~~~~~~~~~~~~~~~~~~~~~~~~~~~~~~~~~~~~~~~~~~~~~>>>......>..-........>>>,,,,......,,,.,,.....,.........,,,.,,,,,,,<<<<<<________~~~~~~~~~~~~~~~~~~~~~~~~~~~~>>>.>>>......,<<<<<<<___~~~~~~~~~~~~~~~~~~~~~~~~~~~~~>>>>>>>,,,..........,,,,,,,,,...,,,..,,,,,,,,,,,,,...........<<<<.<<<<----............<<<<.<._.._~~~~~~~~~~~~~~~~~~~~~~~~~~~~~~~~~~~~~~~~~~~~~~~~~..>.>>>>-........->>>>>>>>,,.<<<<.<<-......<<<<.<<..__.__..______......._~~~~~~~~~~~~~~~~~~~~~~~~~~~~~~~~~~~~~~~~~~~~~~>>>>>>..--.....>>>>>>:::::::	CAJUXP010000002.1	621025-621563	Arthropoda	Insecta	Hymenoptera	Crabronidae
U2	GCA_910591515.1	Cerceris_rybyensis	0.0012	ATCGTCATATCGCTTCTCGGCCTGATGGCTAAGATCAAAGTATTGTCATAGGCACGCTTGTATCTGCCATATTATTGTTTCTATCTCTCATGTGATCATTTATATCCTGTGAGTGGACGTTTATATGCACCATATTTCGTACTTACATCTTTATGTATAAATATGATAATTGTATCTGGCATATCAACGTTCAAGGCCATATCGCTTCTCGGCCTAATGGCTAAGATCAAAGTGTTGCAGTATGCAAGATTATATCTATCATATGATCCATTTCATCTGTGATACAATCATTTGTATCTTTAACATGGATGTATACTCATACGTGGCATTTGATCACTTACATACGTCATAATATATGACTAAACCATCATACCCAAACTCGAGCGTAATATCCTGCACATCAACGTTTATCGTCATATCGCTTCTCGGCCTGATGGCTAAGATCAAAGTATTGTCATAGGCACGCTTGTATCTGCCATATTATTGTTTCTATCTCTCATGTGATAATTTATATCCGGTGAGTGGACGTTTATATGCAC	AUCGCU.UCU.CGGC.C.UAAU.............................................GGC......U..A........AGAUCAA.....aGUG.UU.....-.........---.---------------------gca.....................guau---.---......-----------gcaa.....................gauu-------AUA..........UCUAUCAUA...UGA..UCCAUUUCAUCUG...........UGAU.ACAAUCAU............----.-.-..-...................................................-.-----........-UUGUAUCUUU.AACA.UGG......AUGU.AU..AC.UC..------.......-..............................................AUACGU..GG.....CAUUUGAUCACUU	::::::.<<<.-<<<.<.____~~~~~~~~~~~~~~~~~~~~~~~~~~~~~~~~~~~~~~~~~~~~~>>>......>..-........>>>,,,,......,,,.,,.....,.........,,,.,,,,,,,<<<<<<________~~~~~~~~~~~~~~~~~~~~~~~~~~~~>>>.>>>......,<<<<<<<___~~~~~~~~~~~~~~~~~~~~~~~~~~~~~>>>>>>>,,,..........,,,,,,,,,...,,,..,,,,,,,,,,,,,...........<<<<.<<<<----............<<<<.<._.._~~~~~~~~~~~~~~~~~~~~~~~~~~~~~~~~~~~~~~~~~~~~~~~~~..>.>>>>-........->>>>>>>>,,.<<<<.<<-......<<<<.<<..__.__..______......._~~~~~~~~~~~~~~~~~~~~~~~~~~~~~~~~~~~~~~~~~~~~~~>>>>>>..--.....>>>>>>:::::::	CAJUXP010000002.1	621434-621972	Arthropoda	Insecta	Hymenoptera	Crabronidae
U2	GCA_910591515.1	Cerceris_rybyensis	0.0012	ATCGTCATATCGCTTCTCGGCCTAATGGCTAAGATCAAAGTATTGTCATAGGCACGCTTGTATCTGCCATATTATTGTTTCTATATCTCATGTGATAATTTATATCCGGTGAGTGGACGTTTATATGCACCATATTTCGTACTTACATCTTTATGTATAAATATGATAATTGTATCTGGCATATCAACGTTCAAGGCCATATCGCTTCTCGGCCTAATGGCTAAGATCAAAGTGTTGCAGTATGCAAGATTATATCTATCATATGATCCATTTCATCTGTGATACAATCATTTGTATCTTTAACATGGATGTATACTCATACGTGGCATTTGATCACTTACATACGTCATAATATATGACTAAACCATCATACCCAAACTCGAGCGTAATATCCTGCACATCAACGTTTATCGTCATATCGCTTCTCGGCCTGATGGCTAAGATCAAAGTATTGCAGTATGCAAGATTATATCTATTATATGATCCACTTCATCTGTGATACAATCATTTGTAACTTTAACGTGGATGTATACTCATAC	AUCGCU.UCU.CGGC.C.UAAU.............................................GGC......U..A........AGAUCAA.....aGUG.UU.....-.........---.---------------------gca.....................guau---.---......-----------gcaa.....................gauu-------AUA..........UCUAUCAUA...UGA..UCCAUUUCAUCUG...........UGAU.ACAAUCAU............----.-.-..-...................................................-.-----........-UUGUAUCUUU.AACA.UGG......AUGU.AU..AC.UC..------.......-..............................................AUACGU..GG.....CAUUUGAUCACUU	::::::.<<<.-<<<.<.____~~~~~~~~~~~~~~~~~~~~~~~~~~~~~~~~~~~~~~~~~~~~~>>>......>..-........>>>,,,,......,,,.,,.....,.........,,,.,,,,,,,<<<<<<________~~~~~~~~~~~~~~~~~~~~~~~~~~~~>>>.>>>......,<<<<<<<___~~~~~~~~~~~~~~~~~~~~~~~~~~~~~>>>>>>>,,,..........,,,,,,,,,...,,,..,,,,,,,,,,,,,...........<<<<.<<<<----............<<<<.<._.._~~~~~~~~~~~~~~~~~~~~~~~~~~~~~~~~~~~~~~~~~~~~~~~~~..>.>>>>-........->>>>>>>>,,.<<<<.<<-......<<<<.<<..__.__..______......._~~~~~~~~~~~~~~~~~~~~~~~~~~~~~~~~~~~~~~~~~~~~~~>>>>>>..--.....>>>>>>:::::::	CAJUXP010000002.1	622877-623415	Arthropoda	Insecta	Hymenoptera	Crabronidae
U2	GCA_910591515.1	Cerceris_rybyensis	0.0012	ATCGTCATATCGCTTCTCGGCCTGATGGCTGAGATCAAAGCATTGTGATAGGCACGCTTGTATCTGCCATATTATTGTTTCTATCTCTCATGTGATCATTTATAACCGGTGAGTGGACGTTTATATGCACCATATTTCGTACTTACATCTTTATGTATAAATATGATAATTGTATCTGGCATATCAACGTTCAAGGCCATATCGCTTCTCGGCCTAATGGCTAAGATCAAAGTGTTGCAGTATGCAAGATTATATCTATCATATGATCCATTTCATCTGTGATACAATCATTTGTATCTTTAACATGGATGTATACTCATACGTGGCATTTGATCACTTACATACGTCATAATATATGATTAAACCATCATACCCAAACTCGAGCGTAATATCCTGCACATCAACGTTTATCGTCATATCGCTTCTCGGCCTGATGGCTAAGATCAAAGTATTGCAGTATGCAAGATTATATCTATTATATGATCCACTTCATCTGTGATACAATCATTTGTAACTTTAACGTGGATGTATACTCATAC	AUCGCU.UCU.CGGC.C.UAAU.............................................GGC......U..A........AGAUCAA.....aGUG.UU.....-.........---.---------------------gca.....................guau---.---......-----------gcaa.....................gauu-------AUA..........UCUAUCAUA...UGA..UCCAUUUCAUCUG...........UGAU.ACAAUCAU............----.-.-..-...................................................-.-----........-UUGUAUCUUU.AACA.UGG......AUGU.AU..AC.UC..------.......-..............................................AUACGU..GG.....CAUUUGAUCACUU	::::::.<<<.-<<<.<.____~~~~~~~~~~~~~~~~~~~~~~~~~~~~~~~~~~~~~~~~~~~~~>>>......>..-........>>>,,,,......,,,.,,.....,.........,,,.,,,,,,,<<<<<<________~~~~~~~~~~~~~~~~~~~~~~~~~~~~>>>.>>>......,<<<<<<<___~~~~~~~~~~~~~~~~~~~~~~~~~~~~~>>>>>>>,,,..........,,,,,,,,,...,,,..,,,,,,,,,,,,,...........<<<<.<<<<----............<<<<.<._.._~~~~~~~~~~~~~~~~~~~~~~~~~~~~~~~~~~~~~~~~~~~~~~~~~..>.>>>>-........->>>>>>>>,,.<<<<.<<-......<<<<.<<..__.__..______......._~~~~~~~~~~~~~~~~~~~~~~~~~~~~~~~~~~~~~~~~~~~~~~>>>>>>..--.....>>>>>>:::::::	CAJUXP010000002.1	624320-624858	Arthropoda	Insecta	Hymenoptera	Crabronidae
U2	GCA_910591515.1	Cerceris_rybyensis	0.0012	ATCGTCATATCGCTTCTCGGCCTGATGGCTAAGATCAAAGTATTGTCATAGGCACGCTTGTATCTGCCATATTATTGTTTCTATCTCTCATGTGATCATTTATATCCGGTGAGTGGACGTTTATATGCACCATATTTCGTACTTACATCTTTATGTATAAATATGATAATTGTATCTGGCATATCAACGTTCAAGGCCATATCGCTTCTCGGCCTAATGGCTAAGATCAAAGTGTTGCAGTATGCAAGATTATATCTATCATATGATCCATTTCATCTGTGATACAATCATTTGTATCTTTAACATGGATGTATACTCATACGTGGCATTTGATCACTTACATACGTCATAATATATGACTAAACCATCATACCCAAACTCGAGCGTAATATCCTGCACATCAACGTTTATCGTCATATCGCTTCTCGGCCTGATGGCTAAGATCAAAGTATTGCAGTATGCAAGATTATATCTATTATATGATCCACTTCATCTGTGATACAATCATTTGTAACTTTAACGTGGATGTATACTCATAC	AUCGCU.UCU.CGGC.C.UAAU.............................................GGC......U..A........AGAUCAA.....aGUG.UU.....-.........---.---------------------gca.....................guau---.---......-----------gcaa.....................gauu-------AUA..........UCUAUCAUA...UGA..UCCAUUUCAUCUG...........UGAU.ACAAUCAU............----.-.-..-...................................................-.-----........-UUGUAUCUUU.AACA.UGG......AUGU.AU..AC.UC..------.......-..............................................AUACGU..GG.....CAUUUGAUCACUU	::::::.<<<.-<<<.<.____~~~~~~~~~~~~~~~~~~~~~~~~~~~~~~~~~~~~~~~~~~~~~>>>......>..-........>>>,,,,......,,,.,,.....,.........,,,.,,,,,,,<<<<<<________~~~~~~~~~~~~~~~~~~~~~~~~~~~~>>>.>>>......,<<<<<<<___~~~~~~~~~~~~~~~~~~~~~~~~~~~~~>>>>>>>,,,..........,,,,,,,,,...,,,..,,,,,,,,,,,,,...........<<<<.<<<<----............<<<<.<._.._~~~~~~~~~~~~~~~~~~~~~~~~~~~~~~~~~~~~~~~~~~~~~~~~~..>.>>>>-........->>>>>>>>,,.<<<<.<<-......<<<<.<<..__.__..______......._~~~~~~~~~~~~~~~~~~~~~~~~~~~~~~~~~~~~~~~~~~~~~~>>>>>>..--.....>>>>>>:::::::	CAJUXP010000002.1	625355-625893	Arthropoda	Insecta	Hymenoptera	Crabronidae
U2	GCA_910591515.1	Cerceris_rybyensis	0.0012	ATCGTCATATCGCTTCTCGGCCTGATGGCTAAGATCAAAGTATTGTCATAGGCACGCTTGTATCTGCCATATTATTGTTTCTATCTCTCATGTGACCATTTATATCCGGTGAGTGGACGTTTATATGCACCATATTTCGTACGTACATCTATATGTATAAATATGATAATTGTATCTGGCATATCAACGTTCAAGGCCATATCGCTTCTCGGCCTAATGGCTAAGATCAAAGTGTTGCAGTATGCAAGATTATATCTATCATATGATCCATTTCATCTGTGATACAATCATTTGTATCTTTAACATGGATGTATACTCATACGTGGCATTTGATCACTTACATACGTCATAATATATGACTAAACCATCATACCCAAACTCGAGCGTAATATCCTGCACATCAACGTTTATCGTCATATCGCTTCTCGGCCTGATGGCTAAGATCAAAGTATTGTCATAGGCACGCTTGTATCTGCCATATTATTGTTTCTATCTCTCATGTGATAATTTATATGCGGTGAGTGGACGTTTATATGCAC	AUCGCU.UCU.CGGC.C.UAAU.............................................GGC......U..A........AGAUCAA.....aGUG.UU.....-.........---.---------------------gca.....................guau---.---......-----------gcaa.....................gauu-------AUA..........UCUAUCAUA...UGA..UCCAUUUCAUCUG...........UGAU.ACAAUCAU............----.-.-..-...................................................-.-----........-UUGUAUCUUU.AACA.UGG......AUGU.AU..AC.UC..------.......-..............................................AUACGU..GG.....CAUUUGAUCACUU	::::::.<<<.-<<<.<.____~~~~~~~~~~~~~~~~~~~~~~~~~~~~~~~~~~~~~~~~~~~~~>>>......>..-........>>>,,,,......,,,.,,.....,.........,,,.,,,,,,,<<<<<<________~~~~~~~~~~~~~~~~~~~~~~~~~~~~>>>.>>>......,<<<<<<<___~~~~~~~~~~~~~~~~~~~~~~~~~~~~~>>>>>>>,,,..........,,,,,,,,,...,,,..,,,,,,,,,,,,,...........<<<<.<<<<----............<<<<.<._.._~~~~~~~~~~~~~~~~~~~~~~~~~~~~~~~~~~~~~~~~~~~~~~~~~..>.>>>>-........->>>>>>>>,,.<<<<.<<-......<<<<.<<..__.__..______......._~~~~~~~~~~~~~~~~~~~~~~~~~~~~~~~~~~~~~~~~~~~~~~>>>>>>..--.....>>>>>>:::::::	CAJUXP010000002.1	634974-635512	Arthropoda	Insecta	Hymenoptera	Crabronidae
U2	GCA_910591515.1	Cerceris_rybyensis	0.0012	ATCGTCATATCGCTTCTCGGCCTGATGGCTAAGATCAAAGTATTGTCATAGGCACGCTTATATCTACCATATTATTGTTTCTATCTCTCATGTGATCATTTATATCCGGTGAGTGGACGTTTATATGCACCATATTTCGTACGTACATCTATATGTATAAATATGATAATTGTATCCGGCATATCATCGTTCAAGGCCATATCGCTTCTCGGCCTAATGGCTAAGATCAAAGTGTTGCAGTATGCAAGATTATATCTATCATATGATCCATTTCATCTGTGATACAATCATTTGTATCTTTAACATGGATGTATACTCATACGTGGCATTTGATCACTTACATACGTCATAATATATGACTAAACCATCATACCCAAACTCGAGCGTAATATCCAGCACATCAACGTTTATCGTCATATCGCTTCTCGGCCTGATGGCTAAGATCAAAGTATTGTCATAGGCACGCTTGTATCTGCCATATTATTGTTTCTATCTCTCATGTGATCATTTATAACCGGTGAGTGGACGTTTATATGCAC	AUCGCU.UCU.CGGC.C.UAAU.............................................GGC......U..A........AGAUCAA.....aGUG.UU.....-.........---.---------------------gca.....................guau---.---......-----------gcaa.....................gauu-------AUA..........UCUAUCAUA...UGA..UCCAUUUCAUCUG...........UGAU.ACAAUCAU............----.-.-..-...................................................-.-----........-UUGUAUCUUU.AACA.UGG......AUGU.AU..AC.UC..------.......-..............................................AUACGU..GG.....CAUUUGAUCACUU	::::::.<<<.-<<<.<.____~~~~~~~~~~~~~~~~~~~~~~~~~~~~~~~~~~~~~~~~~~~~~>>>......>..-........>>>,,,,......,,,.,,.....,.........,,,.,,,,,,,<<<<<<________~~~~~~~~~~~~~~~~~~~~~~~~~~~~>>>.>>>......,<<<<<<<___~~~~~~~~~~~~~~~~~~~~~~~~~~~~~>>>>>>>,,,..........,,,,,,,,,...,,,..,,,,,,,,,,,,,...........<<<<.<<<<----............<<<<.<._.._~~~~~~~~~~~~~~~~~~~~~~~~~~~~~~~~~~~~~~~~~~~~~~~~~..>.>>>>-........->>>>>>>>,,.<<<<.<<-......<<<<.<<..__.__..______......._~~~~~~~~~~~~~~~~~~~~~~~~~~~~~~~~~~~~~~~~~~~~~~>>>>>>..--.....>>>>>>:::::::	CAJUXP010000002.1	640074-640612	Arthropoda	Insecta	Hymenoptera	Crabronidae
U2	GCA_910591515.1	Cerceris_rybyensis	0.0012	ATCGTCATATCGCTACTCGGCCTAATGGCTAAGATCAAAGTATTGTCATATGCACGCTTGTATCTGCCATATTATTGTTTCTATCTCTCATGTGATAATTTATATGCGGTGAGTGGACGTTTATATGCACCATATTTCGTACTTACATCTTTATGTATAAATATGATAATTGTATCCGGCATATCATCGTTCAAGGCCATATCGCTTCTCGGCCTAATGGCTAAGATCAAAGTGTTGCAGTATGCAAGATTATATCTATCATATGATCCATTTCATCTGTGATACAATCATTTGTATCTTTAACATGGATGTATACTCATACGTGGCATTTGATCACTTACATACGTCATAATATATGACTAAACCATCATACCCAAACTCGAGCGTAATATCCAGCACATCAACGTTTATCGTCATATCGCTTCTCGGCCTGATGGCTAAGATCAAAGTATTGTCATAGGCACGCTTATATCTACCATATTATTGTTTCTATCTCTCATGTGATCATTTATATCCGGTGAGTGGACGTTTATATGCAC	AUCGCU.UCU.CGGC.C.UAAU.............................................GGC......U..A........AGAUCAA.....aGUG.UU.....-.........---.---------------------gca.....................guau---.---......-----------gcaa.....................gauu-------AUA..........UCUAUCAUA...UGA..UCCAUUUCAUCUG...........UGAU.ACAAUCAU............----.-.-..-...................................................-.-----........-UUGUAUCUUU.AACA.UGG......AUGU.AU..AC.UC..------.......-..............................................AUACGU..GG.....CAUUUGAUCACUU	::::::.<<<.-<<<.<.____~~~~~~~~~~~~~~~~~~~~~~~~~~~~~~~~~~~~~~~~~~~~~>>>......>..-........>>>,,,,......,,,.,,.....,.........,,,.,,,,,,,<<<<<<________~~~~~~~~~~~~~~~~~~~~~~~~~~~~>>>.>>>......,<<<<<<<___~~~~~~~~~~~~~~~~~~~~~~~~~~~~~>>>>>>>,,,..........,,,,,,,,,...,,,..,,,,,,,,,,,,,...........<<<<.<<<<----............<<<<.<._.._~~~~~~~~~~~~~~~~~~~~~~~~~~~~~~~~~~~~~~~~~~~~~~~~~..>.>>>>-........->>>>>>>>,,.<<<<.<<-......<<<<.<<..__.__..______......._~~~~~~~~~~~~~~~~~~~~~~~~~~~~~~~~~~~~~~~~~~~~~~>>>>>>..--.....>>>>>>:::::::	CAJUXP010000002.1	640483-641021	Arthropoda	Insecta	Hymenoptera	Crabronidae
U2	GCA_910591515.1	Cerceris_rybyensis	0.0012	ATCGTCATATCGCTTCTCGGCCTGATGGCTAAGATCAAAGTATTGTCATAGGCACGCTTGTATCTGCCATATTATTGTTTCTATCTCTCATGTGATCATTTATATCCGGTGAGTGGACGTTTATATGCACCATATTTCGTACTTACATCTTTATGTATAAATATGATAATTGTATCTGGCATATCAACGTTCAAGGCCATATCGCTTCTCGGCCTAATGGCTAAGATCAAAGTGTTGCAGTATGCAAGATTATATCTATCATATGATCCATTTCATCTGTGATACAATCATTTGTATCTTTAACATGGATGTATACTCATACGTGGCATTTGATCACTTACATACGTCATAATATATGACTAAACCATCATACCCAAACTCGAGCGTAATATCCTGCACATCAACGTTTATCGTCATATCGCTTCTCGGCCTGATGGCTAAGATCAAAGTATTGCAGTATGCAAGATTATATCTATTATATGATCCACTTCATCTGTGATACAATCATTTGTAACTTTAACGTGGATGTATACTCATAC	AUCGCU.UCU.CGGC.C.UAAU.............................................GGC......U..A........AGAUCAA.....aGUG.UU.....-.........---.---------------------gca.....................guau---.---......-----------gcaa.....................gauu-------AUA..........UCUAUCAUA...UGA..UCCAUUUCAUCUG...........UGAU.ACAAUCAU............----.-.-..-...................................................-.-----........-UUGUAUCUUU.AACA.UGG......AUGU.AU..AC.UC..------.......-..............................................AUACGU..GG.....CAUUUGAUCACUU	::::::.<<<.-<<<.<.____~~~~~~~~~~~~~~~~~~~~~~~~~~~~~~~~~~~~~~~~~~~~~>>>......>..-........>>>,,,,......,,,.,,.....,.........,,,.,,,,,,,<<<<<<________~~~~~~~~~~~~~~~~~~~~~~~~~~~~>>>.>>>......,<<<<<<<___~~~~~~~~~~~~~~~~~~~~~~~~~~~~~>>>>>>>,,,..........,,,,,,,,,...,,,..,,,,,,,,,,,,,...........<<<<.<<<<----............<<<<.<._.._~~~~~~~~~~~~~~~~~~~~~~~~~~~~~~~~~~~~~~~~~~~~~~~~~..>.>>>>-........->>>>>>>>,,.<<<<.<<-......<<<<.<<..__.__..______......._~~~~~~~~~~~~~~~~~~~~~~~~~~~~~~~~~~~~~~~~~~~~~~>>>>>>..--.....>>>>>>:::::::	CAJUXP010000002.1	642143-642681	Arthropoda	Insecta	Hymenoptera	Crabronidae
U2	GCA_910591515.1	Cerceris_rybyensis	0.0012	ATCGTCATATCGCTTCTCGGCCTGATGGCTAAGATCAAAGTATTGTCATAGGCACGCTTGTATCTGCCATATTATTGTTTCTATCTCTCATGTGACCATTTATATCCGGTGAGTGGACGTTTATATGCACCATATTTCGTACGTACATCTATATGTATAAATATGATAATTGTATCTGGCATATCAACGTTCAAGGCCATATCGCTTCTCGGCCTAATGGCTAAGATCAAAGTGTTGCAGTATGCAAGATTATATCTATCATATGATCCATTTCATCTGTGATACAATCATTTGTATCTTTAACATGGATGTATACTCATACGTGGCATTTGATCACTTACATACGTCATAATATATGACTAAACCATCATACCCAAACTCGAGCGTAATATCCTGCACATCAACGTTTATCGTCATATCGCTTCTCGGCCTGATGGCTAAGATCAAAGTATTGTCATAGGCACGCTTGTATCTGCCATATTATTGTTTCTATCTCTCATGTGATAATTTATATGCGGTGAGTGGACGTTTATATGCAC	AUCGCU.UCU.CGGC.C.UAAU.............................................GGC......U..A........AGAUCAA.....aGUG.UU.....-.........---.---------------------gca.....................guau---.---......-----------gcaa.....................gauu-------AUA..........UCUAUCAUA...UGA..UCCAUUUCAUCUG...........UGAU.ACAAUCAU............----.-.-..-...................................................-.-----........-UUGUAUCUUU.AACA.UGG......AUGU.AU..AC.UC..------.......-..............................................AUACGU..GG.....CAUUUGAUCACUU	::::::.<<<.-<<<.<.____~~~~~~~~~~~~~~~~~~~~~~~~~~~~~~~~~~~~~~~~~~~~~>>>......>..-........>>>,,,,......,,,.,,.....,.........,,,.,,,,,,,<<<<<<________~~~~~~~~~~~~~~~~~~~~~~~~~~~~>>>.>>>......,<<<<<<<___~~~~~~~~~~~~~~~~~~~~~~~~~~~~~>>>>>>>,,,..........,,,,,,,,,...,,,..,,,,,,,,,,,,,...........<<<<.<<<<----............<<<<.<._.._~~~~~~~~~~~~~~~~~~~~~~~~~~~~~~~~~~~~~~~~~~~~~~~~~..>.>>>>-........->>>>>>>>,,.<<<<.<<-......<<<<.<<..__.__..______......._~~~~~~~~~~~~~~~~~~~~~~~~~~~~~~~~~~~~~~~~~~~~~~>>>>>>..--.....>>>>>>:::::::	CAJUXP010000002.1	648058-648596	Arthropoda	Insecta	Hymenoptera	Crabronidae
U2	GCA_910591515.1	Cerceris_rybyensis	0.0012	ATCGTCATATCGCTTCTCGGCCTGATGGCTAAGATCAAAGTATTGTCATAGGCACGCTTATATCTACCATATTATTGTTTCTATCTCTCATGTGATCATTTATATCCGGTGAGTGGACGTTTATATGCACCATATTTCGTACGTACATCTATATGTATAAATATGATAATTGTATCCGGCATATCATCGTTCAAGGCCATATCGCTTCTCGGCCTAATGGCTAAGATCAAAGTGTTGCAGTATGCAAGATTATATCTATCATATGATCCATTTCATCTGTGATACAATCATTTGTATCTTTAACATGGATGTATACTCATACGTGGCATTTGATCACTTACATACGTCATAATATATGACTAAACCATCATACCCAAACTCGAGCGTAATATCCAGCACATCAACGTTTATCGTCATATCGCTTCTCGGCCTGATGGCTAAGATCAAAGTATTGTCATAGGCACGCTTGTATCTGCCATATTATTGTTTCTATCTCTCATGTGATCATTTATAACCGGTGAGTGGACGTTTATATGCAC	AUCGCU.UCU.CGGC.C.UAAU.............................................GGC......U..A........AGAUCAA.....aGUG.UU.....-.........---.---------------------gca.....................guau---.---......-----------gcaa.....................gauu-------AUA..........UCUAUCAUA...UGA..UCCAUUUCAUCUG...........UGAU.ACAAUCAU............----.-.-..-...................................................-.-----........-UUGUAUCUUU.AACA.UGG......AUGU.AU..AC.UC..------.......-..............................................AUACGU..GG.....CAUUUGAUCACUU	::::::.<<<.-<<<.<.____~~~~~~~~~~~~~~~~~~~~~~~~~~~~~~~~~~~~~~~~~~~~~>>>......>..-........>>>,,,,......,,,.,,.....,.........,,,.,,,,,,,<<<<<<________~~~~~~~~~~~~~~~~~~~~~~~~~~~~>>>.>>>......,<<<<<<<___~~~~~~~~~~~~~~~~~~~~~~~~~~~~~>>>>>>>,,,..........,,,,,,,,,...,,,..,,,,,,,,,,,,,...........<<<<.<<<<----............<<<<.<._.._~~~~~~~~~~~~~~~~~~~~~~~~~~~~~~~~~~~~~~~~~~~~~~~~~..>.>>>>-........->>>>>>>>,,.<<<<.<<-......<<<<.<<..__.__..______......._~~~~~~~~~~~~~~~~~~~~~~~~~~~~~~~~~~~~~~~~~~~~~~>>>>>>..--.....>>>>>>:::::::	CAJUXP010000002.1	653977-654515	Arthropoda	Insecta	Hymenoptera	Crabronidae
U2	GCA_910591515.1	Cerceris_rybyensis	0.0012	ATCGTCATATCGCTTCTCGGCCTGATGGCTAAGATCAAAGTATTGTCATAGGCACGCTTGTATCTGCCATATTATTGTTTCTATCTCTCATGTGATAATTTATATCCGGTGAGTGGACGTTTATATGCACCATATTTCGTACTTACATCTTTATGTATAAATATGATAATTGTATCTGGCATATCAACGTTCAAGGCCATATCGCTTCTCGGCCTAATGGCTAAGATCAAAGTGTTGCAGTATGCAAGATTATATCTATCATATGATCCATTTCATCTGTGATACAATCATTTGTATCTTTAACATGGATGTATACTCATACGTGGCATTTGATCACTTACATACGTCATAATATATGACTAAACCATCATACCCAAACTCGAGCGTAATATCCTGCACATCAACGTTTATCGTCATATCGCTTCTCGGCCTGATGGCTAAGATCAAAGTATTGTCATAGGCACGCTTGTATCTGCCATATTATTGTTTCTATCTCTCATGTGATCATTTATATCCGGTGAGTGGACGTTTATATGCAC	AUCGCU.UCU.CGGC.C.UAAU.............................................GGC......U..A........AGAUCAA.....aGUG.UU.....-.........---.---------------------gca.....................guau---.---......-----------gcaa.....................gauu-------AUA..........UCUAUCAUA...UGA..UCCAUUUCAUCUG...........UGAU.ACAAUCAU............----.-.-..-...................................................-.-----........-UUGUAUCUUU.AACA.UGG......AUGU.AU..AC.UC..------.......-..............................................AUACGU..GG.....CAUUUGAUCACUU	::::::.<<<.-<<<.<.____~~~~~~~~~~~~~~~~~~~~~~~~~~~~~~~~~~~~~~~~~~~~~>>>......>..-........>>>,,,,......,,,.,,.....,.........,,,.,,,,,,,<<<<<<________~~~~~~~~~~~~~~~~~~~~~~~~~~~~>>>.>>>......,<<<<<<<___~~~~~~~~~~~~~~~~~~~~~~~~~~~~~>>>>>>>,,,..........,,,,,,,,,...,,,..,,,,,,,,,,,,,...........<<<<.<<<<----............<<<<.<._.._~~~~~~~~~~~~~~~~~~~~~~~~~~~~~~~~~~~~~~~~~~~~~~~~~..>.>>>>-........->>>>>>>>,,.<<<<.<<-......<<<<.<<..__.__..______......._~~~~~~~~~~~~~~~~~~~~~~~~~~~~~~~~~~~~~~~~~~~~~~>>>>>>..--.....>>>>>>:::::::	CAJUXP010000002.1	655203-655741	Arthropoda	Insecta	Hymenoptera	Crabronidae
U2	GCA_910591515.1	Cerceris_rybyensis	0.0012	ATCGTCATATCGCTTCTCGGCCTGATGGCTAAGATCAAAGTATTGTCATAGGCACGCTTGTATCTGCCATATTATTGTTTCTATCTCTCATGTGATCATTTATAACCGGTGAGTGGACGTTTATATGCACCATATTTCGTACATACATCTATATGTATAAATATGATAATTGTATCCGGCATATCAACGTTCAAGGCCATATCGCTTCTCGGCCTAATGGCTAAGATCAAAGTGTTGCAGTATGCAAGATTATATCTATCATATGATCCATTTCATCTGTGATACAATCATTTGTATCTTTAACATGGATGTATACTCATACGTGGCATTTGATCACTTACATACGTCATAATATATGACTAAACCATCATACCCAAACTCGAGCGTAATATCCAGCACATCAACGTTTATCGTCATATCGCTTCTCGGCCTGATGGCTAAGATCAAAGTATTGTCATAGGCACGCTTGTATCTGCCATATTATTGTTTCTATCTCTCATGTGATCATTAATAACCGGTGAGTGGACGTTTATATGCAC	AUCGCU.UCU.CGGC.C.UAAU.............................................GGC......U..A........AGAUCAA.....aGUG.UU.....-.........---.---------------------gca.....................guau---.---......-----------gcaa.....................gauu-------AUA..........UCUAUCAUA...UGA..UCCAUUUCAUCUG...........UGAU.ACAAUCAU............----.-.-..-...................................................-.-----........-UUGUAUCUUU.AACA.UGG......AUGU.AU..AC.UC..------.......-..............................................AUACGU..GG.....CAUUUGAUCACUU	::::::.<<<.-<<<.<.____~~~~~~~~~~~~~~~~~~~~~~~~~~~~~~~~~~~~~~~~~~~~~>>>......>..-........>>>,,,,......,,,.,,.....,.........,,,.,,,,,,,<<<<<<________~~~~~~~~~~~~~~~~~~~~~~~~~~~~>>>.>>>......,<<<<<<<___~~~~~~~~~~~~~~~~~~~~~~~~~~~~~>>>>>>>,,,..........,,,,,,,,,...,,,..,,,,,,,,,,,,,...........<<<<.<<<<----............<<<<.<._.._~~~~~~~~~~~~~~~~~~~~~~~~~~~~~~~~~~~~~~~~~~~~~~~~~..>.>>>>-........->>>>>>>>,,.<<<<.<<-......<<<<.<<..__.__..______......._~~~~~~~~~~~~~~~~~~~~~~~~~~~~~~~~~~~~~~~~~~~~~~>>>>>>..--.....>>>>>>:::::::	CAJUXP010000002.1	660086-660624	Arthropoda	Insecta	Hymenoptera	Crabronidae
U2	GCA_910591515.1	Cerceris_rybyensis	0.0012	TCGTCATATCGCTTCTCGGCCTAATGGCTAAGATCAAAGTATTGTCATATGCACGCTTGTATCTGCCATATTATTGTTTCTATCTCTCATGTGATAATTTATATCCGGTGAGTGGACGTTTATATGCACCATATTTCGTACTTACATCTTTATGTATAAATACTTATAATTGTATCTGGCATATCAACGTTCAAGGCCATATCGCTTCTCGGCCTAATGGCTAAGATCAAAGTGTTGCAGTATGCAAGATTATATCTATCATATGATCCATTTCATCTGTGATACAATCATTTGTATCTTTAACATGGATGTATACTCATACGTGGCATTTGATCACTTACATACGTCATAATATATGACTAAACCATCATACCCAAACTCGAGAGTAATATCCAGCACATCAACGTTTATCGTCATATCGCTTCTCGGCCTGATGGCTAAGATCAAAGTATTGTCATAGGCACGCTTGTATCTACCATATTATTGTTTCTATCTCTCATGTGATCATTTATATCCGGTGAGTGGACGCTTATATGCAC	AUCGCU.UCU.CGGC.C.UAAU.............................................GGC......U..A........AGAUCAA.....aGUG.UU.....-.........---.---------------------gca.....................guau---.---......-----------gcaa.....................gauu-------AUA..........UCUAUCAUA...UGA..UCCAUUUCAUCUG...........UGAU.ACAAUCAU............----.-.-..-...................................................-.-----........-UUGUAUCUUU.AACA.UGG......AUGU.AU..AC.UC..------.......-..............................................AUACGU..GG.....CAUUUGAUCACUU	::::::.<<<.-<<<.<.____~~~~~~~~~~~~~~~~~~~~~~~~~~~~~~~~~~~~~~~~~~~~~>>>......>..-........>>>,,,,......,,,.,,.....,.........,,,.,,,,,,,<<<<<<________~~~~~~~~~~~~~~~~~~~~~~~~~~~~>>>.>>>......,<<<<<<<___~~~~~~~~~~~~~~~~~~~~~~~~~~~~~>>>>>>>,,,..........,,,,,,,,,...,,,..,,,,,,,,,,,,,...........<<<<.<<<<----............<<<<.<._.._~~~~~~~~~~~~~~~~~~~~~~~~~~~~~~~~~~~~~~~~~~~~~~~~~..>.>>>>-........->>>>>>>>,,.<<<<.<<-......<<<<.<<..__.__..______......._~~~~~~~~~~~~~~~~~~~~~~~~~~~~~~~~~~~~~~~~~~~~~~>>>>>>..--.....>>>>>>:::::::	CAJUXP010000002.1	661722-662260	Arthropoda	Insecta	Hymenoptera	Crabronidae
U2	GCA_910591515.1	Cerceris_rybyensis	0.0012	ATCGTCATATCGCTTCTCGGCCTGATGGCTAAGATCAAAGTATTGTCATAGGCACGCTTGTATCTGCCATGTTATTGTTTCTATCTCTCATGTGATCATTTATATCCGGTGAGTGGACGTTTATATGCACCATATTTCGTACTTACATCTTTATGTATAAATATGATAAATGTATCTGGCATATCAACGTTCAAGGCCATATCGCTTCTCGGCCTAATGGCTAAGATCAAAGTGTTGCAGTATGCAAGATTATATCTATCATATGATCCATTTCATCTGTGATACAATCATTTGTATCTTTAACATGGATGTATACTCATACGTGGCATTTGATCACTTACATACGTCATAATATATGACTAAACCATCATACCCAAACTCGAGCGTAATATCCAGCACATCAACGTTTATCGTCATATCGCTTCTCGGCCTGATGGCTAAGATCAAAGTATTGTCATAGGCACGCTTGTATCTACCATATTATTGTTTCTATCTCTCATGTGATCATTTATATCCGGTGAGTGAACGTTTATATGCAC	AUCGCU.UCU.CGGC.C.UAAU.............................................GGC......U..A........AGAUCAA.....aGUG.UU.....-.........---.---------------------gca.....................guau---.---......-----------gcaa.....................gauu-------AUA..........UCUAUCAUA...UGA..UCCAUUUCAUCUG...........UGAU.ACAAUCAU............----.-.-..-...................................................-.-----........-UUGUAUCUUU.AACA.UGG......AUGU.AU..AC.UC..------.......-..............................................AUACGU..GG.....CAUUUGAUCACUU	::::::.<<<.-<<<.<.____~~~~~~~~~~~~~~~~~~~~~~~~~~~~~~~~~~~~~~~~~~~~~>>>......>..-........>>>,,,,......,,,.,,.....,.........,,,.,,,,,,,<<<<<<________~~~~~~~~~~~~~~~~~~~~~~~~~~~~>>>.>>>......,<<<<<<<___~~~~~~~~~~~~~~~~~~~~~~~~~~~~~>>>>>>>,,,..........,,,,,,,,,...,,,..,,,,,,,,,,,,,...........<<<<.<<<<----............<<<<.<._.._~~~~~~~~~~~~~~~~~~~~~~~~~~~~~~~~~~~~~~~~~~~~~~~~~..>.>>>>-........->>>>>>>>,,.<<<<.<<-......<<<<.<<..__.__..______......._~~~~~~~~~~~~~~~~~~~~~~~~~~~~~~~~~~~~~~~~~~~~~~>>>>>>..--.....>>>>>>:::::::	CAJUXP010000002.1	663766-664304	Arthropoda	Insecta	Hymenoptera	Crabronidae
U2	GCA_910591515.1	Cerceris_rybyensis	0.0012	ATCGTCATATCGCTTCTCGGCCTAATGGCTAAGATCAAAGTATTGTCATATGCACGCTTGTATCTGCCATATTATTGTTTCCATCTCTCATGTGATCATTTATATCCGGTGAGTGAACGTTTATATGCACCATATTTCGTACTTACATCTTTATGTATAAATATGATAATTGTATCTGGCATATCATCGTTCAAGGCCATATCGCTTCTCGGCCTAATGGCTAAGATCAAAGTGTTGCAGTATGCAAGATTATATCTATCATATGATCCATTTCATCTGTGATACAATCATTTGTATCTTTAACATGGATGTATACTCATACGTGGCATTTGATCACTTACATACGTCATAATATATGACTAAACCATCATACCCAAACTCGAGCGTAATATCCAGCACATCAACGTTTATCGTCATATCGCTTCTCGGCCTGATGGCTAAGATCAAAGTATTGTCATAGGCACGCTTGTATCTGCCATATTATTGTTTCTATCTCTCATGTGATCATTTATAACCGGTGAGTGGACGTTTATATGCAC	AUCGCU.UCU.CGGC.C.UAAU.............................................GGC......U..A........AGAUCAA.....aGUG.UU.....-.........---.---------------------gca.....................guau---.---......-----------gcaa.....................gauu-------AUA..........UCUAUCAUA...UGA..UCCAUUUCAUCUG...........UGAU.ACAAUCAU............----.-.-..-...................................................-.-----........-UUGUAUCUUU.AACA.UGG......AUGU.AU..AC.UC..------.......-..............................................AUACGU..GG.....CAUUUGAUCACUU	::::::.<<<.-<<<.<.____~~~~~~~~~~~~~~~~~~~~~~~~~~~~~~~~~~~~~~~~~~~~~>>>......>..-........>>>,,,,......,,,.,,.....,.........,,,.,,,,,,,<<<<<<________~~~~~~~~~~~~~~~~~~~~~~~~~~~~>>>.>>>......,<<<<<<<___~~~~~~~~~~~~~~~~~~~~~~~~~~~~~>>>>>>>,,,..........,,,,,,,,,...,,,..,,,,,,,,,,,,,...........<<<<.<<<<----............<<<<.<._.._~~~~~~~~~~~~~~~~~~~~~~~~~~~~~~~~~~~~~~~~~~~~~~~~~..>.>>>>-........->>>>>>>>,,.<<<<.<<-......<<<<.<<..__.__..______......._~~~~~~~~~~~~~~~~~~~~~~~~~~~~~~~~~~~~~~~~~~~~~~>>>>>>..--.....>>>>>>:::::::	CAJUXP010000002.1	664993-665531	Arthropoda	Insecta	Hymenoptera	Crabronidae
U2	GCA_910591515.1	Cerceris_rybyensis	0.0012	ATCGTCATATCGCTTCTCGGCCTAATGGCTAAGATCAAAGTATTGTCATATGCACGCTTGTATCTGCCATATTATTGTTTCCATCTCTCATGTGATCATTTATATCCGGTGAGTGGACGTTTATATGCACCATATTTCGTACTTACATCTTTATGTATAAATATGATAATTGTATCTGGCATATCATCGTTCAAGGCCATATCGCTTCTCGGCCTAATGGCTAAGATCAAAGTGTTGCAGTATGCAAGATTATATCTATCATATGATCCATTTCATCTGTGATACAATCATTTGTATCTTTAACATGGATGTATACTCATACGTGGCATTTGATCACTTACATACGTCATAATATATGACTAAACCATCATACCCAAACTCGAGCGTAATATCCAGCACATCAACGTTTATCGTCATATCGCTTCTCGGCCTGATGGCTAAGATCAAAGTATTGTCATAGGCACGCTTGTATCTGCCATATTATTGTTTCTATCTCTCATGTGATCATTTATAACCGGTGAGTGGACGTTTATATGCAC	AUCGCU.UCU.CGGC.C.UAAU.............................................GGC......U..A........AGAUCAA.....aGUG.UU.....-.........---.---------------------gca.....................guau---.---......-----------gcaa.....................gauu-------AUA..........UCUAUCAUA...UGA..UCCAUUUCAUCUG...........UGAU.ACAAUCAU............----.-.-..-...................................................-.-----........-UUGUAUCUUU.AACA.UGG......AUGU.AU..AC.UC..------.......-..............................................AUACGU..GG.....CAUUUGAUCACUU	::::::.<<<.-<<<.<.____~~~~~~~~~~~~~~~~~~~~~~~~~~~~~~~~~~~~~~~~~~~~~>>>......>..-........>>>,,,,......,,,.,,.....,.........,,,.,,,,,,,<<<<<<________~~~~~~~~~~~~~~~~~~~~~~~~~~~~>>>.>>>......,<<<<<<<___~~~~~~~~~~~~~~~~~~~~~~~~~~~~~>>>>>>>,,,..........,,,,,,,,,...,,,..,,,,,,,,,,,,,...........<<<<.<<<<----............<<<<.<._.._~~~~~~~~~~~~~~~~~~~~~~~~~~~~~~~~~~~~~~~~~~~~~~~~~..>.>>>>-........->>>>>>>>,,.<<<<.<<-......<<<<.<<..__.__..______......._~~~~~~~~~~~~~~~~~~~~~~~~~~~~~~~~~~~~~~~~~~~~~~>>>>>>..--.....>>>>>>:::::::	CAJUXP010000002.1	666220-666758	Arthropoda	Insecta	Hymenoptera	Crabronidae
U2	GCA_910591515.1	Cerceris_rybyensis	0.0012	ATCGTCATATCGCTTCTCGGCCTGATGGCTAAGATCAAAGTATTGTCATAGGCACGCTTGTATCTGCCATATTATTGTTTCTATCTCTCATGTGATCATTTATAACCGGTGAGTGGACGTTTATATGCACCATATTTCGTACATACATCTATATGTATAAATATGATAATTGTATCCGGCATATCAACGTTGAAGGCAATATCGCTTCTCGGCCTAATGGCTAAGATCAAAGTGTTGCAGTATGCAAGATTATATCTATCATATGATCCATTTCATCTGTGATACAATCATTTGTATCTTTAACATGGATGTATACTCATACGTGGCATTTGATCACTTACATACGTCATAATATATGACTAAACCATCATACCCAAACTCGAGCGTAATATCCAGCACATCAACGTTTATCGTCATATCGCTTCTCGGCCTAATGGCTAAGATCAAAGTATTGTCATATGCACGCTTGTATCTGCCATATTATTGTTTCTATCTCTCATGTGATCATTTATATCCGGTGAGTGGACGTTTATATGCAC	AUCGCU.UCU.CGGC.C.UAAU.............................................GGC......U..A........AGAUCAA.....aGUG.UU.....-.........---.---------------------gca.....................guau---.---......-----------gcaa.....................gauu-------AUA..........UCUAUCAUA...UGA..UCCAUUUCAUCUG...........UGAU.ACAAUCAU............----.-.-..-...................................................-.-----........-UUGUAUCUUU.AACA.UGG......AUGU.AU..AC.UC..------.......-..............................................AUACGU..GG.....CAUUUGAUCACUU	::::::.<<<.-<<<.<.____~~~~~~~~~~~~~~~~~~~~~~~~~~~~~~~~~~~~~~~~~~~~~>>>......>..-........>>>,,,,......,,,.,,.....,.........,,,.,,,,,,,<<<<<<________~~~~~~~~~~~~~~~~~~~~~~~~~~~~>>>.>>>......,<<<<<<<___~~~~~~~~~~~~~~~~~~~~~~~~~~~~~>>>>>>>,,,..........,,,,,,,,,...,,,..,,,,,,,,,,,,,...........<<<<.<<<<----............<<<<.<._.._~~~~~~~~~~~~~~~~~~~~~~~~~~~~~~~~~~~~~~~~~~~~~~~~~..>.>>>>-........->>>>>>>>,,.<<<<.<<-......<<<<.<<..__.__..______......._~~~~~~~~~~~~~~~~~~~~~~~~~~~~~~~~~~~~~~~~~~~~~~>>>>>>..--.....>>>>>>:::::::	CAJUXP010000002.1	667856-668394	Arthropoda	Insecta	Hymenoptera	Crabronidae
U2	GCA_910591515.1	Cerceris_rybyensis	0.0012	ATCGTCATATCGCTTCTCGGCCTAATGGCTAAGATCAAAGTATTGTCATATGCACGCTTGTATCTGCCATATTATTGTTTCCATCTCTCATGTGATCATTTATATCCGGTGAGTGGACGTTTATATGCACCATATTTCGTACTTACATCTTTATGTATAAATATGATAATTGTATCTGGCATATCATCGTTCAAGGCCATATCGCTTCTCGGCCTAATGGCTAAGATCAAAGTGTTGCAGTATGCAAGATTATATCTATCATATGATCCATTTCATCTGTGATACAATCATTTGTATCTTTAACATGGATGTATACTCATACGTGGCATTTGATCACTTACATACGTCATAATATATGACTAAACCATCATACCCAAACTCGAGCGTAATATCCGGCACATCAACGTTTATCGTCATATCGCTTCTCGGCCTAATGGCTAAGATCAAAGTATTGTCATATGCACGCTTGTATCTGCCATATTATTGTTTCCATCTCTCATGTGATCATTTATATCCGGTGAGTGGACGTTTATATGCAC	AUCGCU.UCU.CGGC.C.UAAU.............................................GGC......U..A........AGAUCAA.....aGUG.UU.....-.........---.---------------------gca.....................guau---.---......-----------gcaa.....................gauu-------AUA..........UCUAUCAUA...UGA..UCCAUUUCAUCUG...........UGAU.ACAAUCAU............----.-.-..-...................................................-.-----........-UUGUAUCUUU.AACA.UGG......AUGU.AU..AC.UC..------.......-..............................................AUACGU..GG.....CAUUUGAUCACUU	::::::.<<<.-<<<.<.____~~~~~~~~~~~~~~~~~~~~~~~~~~~~~~~~~~~~~~~~~~~~~>>>......>..-........>>>,,,,......,,,.,,.....,.........,,,.,,,,,,,<<<<<<________~~~~~~~~~~~~~~~~~~~~~~~~~~~~>>>.>>>......,<<<<<<<___~~~~~~~~~~~~~~~~~~~~~~~~~~~~~>>>>>>>,,,..........,,,,,,,,,...,,,..,,,,,,,,,,,,,...........<<<<.<<<<----............<<<<.<._.._~~~~~~~~~~~~~~~~~~~~~~~~~~~~~~~~~~~~~~~~~~~~~~~~~..>.>>>>-........->>>>>>>>,,.<<<<.<<-......<<<<.<<..__.__..______......._~~~~~~~~~~~~~~~~~~~~~~~~~~~~~~~~~~~~~~~~~~~~~~>>>>>>..--.....>>>>>>:::::::	CAJUXP010000002.1	668674-669212	Arthropoda	Insecta	Hymenoptera	Crabronidae
U2	GCA_910591515.1	Cerceris_rybyensis	0.0012	ACCGTCATATCGCTTCTCGGCCTGATGGCTAAGATCAAAGTATTGTCATATGCACGCTTGTATCTGCCATATTATTGTTTCTATCTCTCATGTGTTAATTTATATCCGGTGAGTGGACGTTTATATGCACCATATTTCGTACTTACATCTTTATGTATAAATATTATAATTGTATCTGGCATATCAACGTTCAAGGCCATATCGCTTCTCGGCCTAATGGCTAAGATCAAAGTGTTGCAGTATGCAAGATTATATCTATCATATGATCCATTTCATCTGTGATACAATCATTTGTATCTTTAACATGGATGTATACTCATACGTGGCATTTGATCACTTACATACGTCATAATATATGACTAAACCATCATACCCAAACTCGAGCGTAATATCCAGCACATCAACGTTTATCGTCATATCGCTTCTCGGCCTGATGGCTAAGTTCAAAGTATTGTCATAGACACGCTTGTATCTGCCATATTATTGTTTCTATCTCTCATGTGATCATTTATATCCGGTGAGTGGACATTTTTATGCAC	AUCGCU.UCU.CGGC.C.UAAU.............................................GGC......U..A........AGAUCAA.....aGUG.UU.....-.........---.---------------------gca.....................guau---.---......-----------gcaa.....................gauu-------AUA..........UCUAUCAUA...UGA..UCCAUUUCAUCUG...........UGAU.ACAAUCAU............----.-.-..-...................................................-.-----........-UUGUAUCUUU.AACA.UGG......AUGU.AU..AC.UC..------.......-..............................................AUACGU..GG.....CAUUUGAUCACUU	::::::.<<<.-<<<.<.____~~~~~~~~~~~~~~~~~~~~~~~~~~~~~~~~~~~~~~~~~~~~~>>>......>..-........>>>,,,,......,,,.,,.....,.........,,,.,,,,,,,<<<<<<________~~~~~~~~~~~~~~~~~~~~~~~~~~~~>>>.>>>......,<<<<<<<___~~~~~~~~~~~~~~~~~~~~~~~~~~~~~>>>>>>>,,,..........,,,,,,,,,...,,,..,,,,,,,,,,,,,...........<<<<.<<<<----............<<<<.<._.._~~~~~~~~~~~~~~~~~~~~~~~~~~~~~~~~~~~~~~~~~~~~~~~~~..>.>>>>-........->>>>>>>>,,.<<<<.<<-......<<<<.<<..__.__..______......._~~~~~~~~~~~~~~~~~~~~~~~~~~~~~~~~~~~~~~~~~~~~~~>>>>>>..--.....>>>>>>:::::::	CAJUXP010000002.1	670719-671257	Arthropoda	Insecta	Hymenoptera	Crabronidae
U2	GCA_910591515.1	Cerceris_rybyensis	0.0012	ATCGTCATATCGCTTCTCGGCCTGATGGCTGAGATCAAAGTATTGTCATAGGCACGCTTGTATCTGCCATATTATTGTTTCTATCTCTCATGTGATAATTTATATCCGGTGAGTGGACGTTTAAATGCACCATATTTCGTACTTACATCTTTATGTATAAATATGATAATTGTATCTGGCATATCATCGTTCAAGGCCATATCGCTTCTCGGCCTAATGGCTAAGATCAAAGTGTTGCAGTATGCAAGATTATATCTATCATATGATCCATTTCATCTGTGATACAATCATTTGTATCTTTAACATGGATGTATACTCATACGTGGCATTTGATCACTTACATACGTCATAATATATGACTAAACCATCATACCCAAACTCGAGCGTAATATCCAGCACATCAACGTTTATCGTCATATCGCTTCTCGGCCTGATGGCTAAGATCAAAGTATTGTCATAGGCACGCTTGTATCTGCCATATTATTGTTTCTATCTCTCATGTGATCATTTATAACCGGTGAGTGGACGTTTATATGCAC	AUCGCU.UCU.CGGC.C.UAAU.............................................GGC......U..A........AGAUCAA.....aGUG.UU.....-.........---.---------------------gca.....................guau---.---......-----------gcaa.....................gauu-------AUA..........UCUAUCAUA...UGA..UCCAUUUCAUCUG...........UGAU.ACAAUCAU............----.-.-..-...................................................-.-----........-UUGUAUCUUU.AACA.UGG......AUGU.AU..AC.UC..------.......-..............................................AUACGU..GG.....CAUUUGAUCACUU	::::::.<<<.-<<<.<.____~~~~~~~~~~~~~~~~~~~~~~~~~~~~~~~~~~~~~~~~~~~~~>>>......>..-........>>>,,,,......,,,.,,.....,.........,,,.,,,,,,,<<<<<<________~~~~~~~~~~~~~~~~~~~~~~~~~~~~>>>.>>>......,<<<<<<<___~~~~~~~~~~~~~~~~~~~~~~~~~~~~~>>>>>>>,,,..........,,,,,,,,,...,,,..,,,,,,,,,,,,,...........<<<<.<<<<----............<<<<.<._.._~~~~~~~~~~~~~~~~~~~~~~~~~~~~~~~~~~~~~~~~~~~~~~~~~..>.>>>>-........->>>>>>>>,,.<<<<.<<-......<<<<.<<..__.__..______......._~~~~~~~~~~~~~~~~~~~~~~~~~~~~~~~~~~~~~~~~~~~~~~>>>>>>..--.....>>>>>>:::::::	CAJUXP010000002.1	672764-673302	Arthropoda	Insecta	Hymenoptera	Crabronidae
U2	GCA_910591515.1	Cerceris_rybyensis	0.0012	ATCGTCATATCGCTTCTCGGCCTGATGGCTAAGATCAAAGTATTGTCATAGGCACGCTTGTATCTGCCATATTATTGTTTCTATCTCTCATGTGATAATTTATATCCGGTGAGTGGACGTTTATATGCACCATATTTCGTACTTACATCTTTATGTATAAATATGATAATTGTATCTGGCATATCAACGTTCAAGGCCATATCGCTTCTCGGCCTAATGGCTAAGATCAAAGTGTTGCAGTATGCAAGATTATATCTATCATATGATCCATTTCATCTGTGATACAATCATTTGTATCTTTAACATGGATGTATACTCATACGTGGCATTTGATCACTTACATACGTCATAATATATGACTAAACCATCATACCCAAACTCGAGCGTAATATCCTGCACATCAACGTTTATCGTCATATCGCTTCTCGGCCTGATGGCTAAGATCAAAGTATTGTCATAGGCACGCTTGTATCTGCCATATTATTGTTTCTATCTCTCATGTGATCATTTATATCCGGTGAGTGGACGTTTATATGCAC	AUCGCU.UCU.CGGC.C.UAAU.............................................GGC......U..A........AGAUCAA.....aGUG.UU.....-.........---.---------------------gca.....................guau---.---......-----------gcaa.....................gauu-------AUA..........UCUAUCAUA...UGA..UCCAUUUCAUCUG...........UGAU.ACAAUCAU............----.-.-..-...................................................-.-----........-UUGUAUCUUU.AACA.UGG......AUGU.AU..AC.UC..------.......-..............................................AUACGU..GG.....CAUUUGAUCACUU	::::::.<<<.-<<<.<.____~~~~~~~~~~~~~~~~~~~~~~~~~~~~~~~~~~~~~~~~~~~~~>>>......>..-........>>>,,,,......,,,.,,.....,.........,,,.,,,,,,,<<<<<<________~~~~~~~~~~~~~~~~~~~~~~~~~~~~>>>.>>>......,<<<<<<<___~~~~~~~~~~~~~~~~~~~~~~~~~~~~~>>>>>>>,,,..........,,,,,,,,,...,,,..,,,,,,,,,,,,,...........<<<<.<<<<----............<<<<.<._.._~~~~~~~~~~~~~~~~~~~~~~~~~~~~~~~~~~~~~~~~~~~~~~~~~..>.>>>>-........->>>>>>>>,,.<<<<.<<-......<<<<.<<..__.__..______......._~~~~~~~~~~~~~~~~~~~~~~~~~~~~~~~~~~~~~~~~~~~~~~>>>>>>..--.....>>>>>>:::::::	CAJUXP010000002.1	675626-676164	Arthropoda	Insecta	Hymenoptera	Crabronidae
U2	GCA_910591515.1	Cerceris_rybyensis	0.0012	ATCGTCATATCGCTTCTCGGCCTGATGGCTAAGATCAAAGTATTGTCATAGGCACGCTTGTATCTGCCATATTATTGTTTCTATCTCTCATGTGATCATTTATATCCTGTGAGTGGACGTTTATATGCACCATATTTCGTACTTACATCTTTATGTATAAATATGATAATTGTATCTGGCATATCAACGTTCAAGGCCATATCGCTTCTCGGCCTAATGGCTAAGATCAAAGTGTTGCAGTATGCAAGATTATATCTATCATATGATCCATTTCATCTGTGATACAATCATTTGTATCTTTAACATGGATGTATACTCATACGTGGCATTTGATCACTTACATACGTCATAATATATGACTAAACCATCATACCCAAACTCGAGCGTAATATCCTGCACATCAACGTTTATCGTCATATCGCTTCTCGGCCTGATGGCTAAGATCAAAGTATTGTCATAGGCACGCTTGTATCTGCCATATTATTGTTTCTATCTCTCATGTGATAATTTATATCCGGTGAGTGGACGTTTATATGCAC	AUCGCU.UCU.CGGC.C.UAAU.............................................GGC......U..A........AGAUCAA.....aGUG.UU.....-.........---.---------------------gca.....................guau---.---......-----------gcaa.....................gauu-------AUA..........UCUAUCAUA...UGA..UCCAUUUCAUCUG...........UGAU.ACAAUCAU............----.-.-..-...................................................-.-----........-UUGUAUCUUU.AACA.UGG......AUGU.AU..AC.UC..------.......-..............................................AUACGU..GG.....CAUUUGAUCACUU	::::::.<<<.-<<<.<.____~~~~~~~~~~~~~~~~~~~~~~~~~~~~~~~~~~~~~~~~~~~~~>>>......>..-........>>>,,,,......,,,.,,.....,.........,,,.,,,,,,,<<<<<<________~~~~~~~~~~~~~~~~~~~~~~~~~~~~>>>.>>>......,<<<<<<<___~~~~~~~~~~~~~~~~~~~~~~~~~~~~~>>>>>>>,,,..........,,,,,,,,,...,,,..,,,,,,,,,,,,,...........<<<<.<<<<----............<<<<.<._.._~~~~~~~~~~~~~~~~~~~~~~~~~~~~~~~~~~~~~~~~~~~~~~~~~..>.>>>>-........->>>>>>>>,,.<<<<.<<-......<<<<.<<..__.__..______......._~~~~~~~~~~~~~~~~~~~~~~~~~~~~~~~~~~~~~~~~~~~~~~>>>>>>..--.....>>>>>>:::::::	CAJUXP010000002.1	676035-676573	Arthropoda	Insecta	Hymenoptera	Crabronidae
U2	GCA_910591515.1	Cerceris_rybyensis	0.0012	ATCGTCATATCGCTTCTCGGCCTGATGGCTAAGATCAAAGTATTGTCATAGGCACGCTTGTATCTGCCATATTATTGTTTCTATCTCTCATGTGATCATTTATATCCGGTGAGTGGACGTTTATATGCACCATATTTCGTACTTACATCTTTATGTATAAATATGATAATTGTATCTGGCATATCAACGTTCAAGGCCATATCGCTTCTCGGCCTAATGGCTAAGATCAAAGTGTTGCAGTATGCAAGATTATATCTATCATATGATCCATTTCATCTGTGATACAATCATTTGTATCTTTAACATGGATGTATACTCATACGTGGCATTTGATCACTTACATACGTCATAATATATGACTAAACCATCATACCCAAACTCGAGCGTAATATCCTGCACATCAACGTTTATCGTCATATCGCTTCTCGGCCTGATGGCTAAGATCAAAGTATTGCAGTATGCAAGATTATATCTATTATATGATCCACTTCATCTGTGATACAATCATTTGTAACTTTAACGTGGATGTATACTCATAC	AUCGCU.UCU.CGGC.C.UAAU.............................................GGC......U..A........AGAUCAA.....aGUG.UU.....-.........---.---------------------gca.....................guau---.---......-----------gcaa.....................gauu-------AUA..........UCUAUCAUA...UGA..UCCAUUUCAUCUG...........UGAU.ACAAUCAU............----.-.-..-...................................................-.-----........-UUGUAUCUUU.AACA.UGG......AUGU.AU..AC.UC..------.......-..............................................AUACGU..GG.....CAUUUGAUCACUU	::::::.<<<.-<<<.<.____~~~~~~~~~~~~~~~~~~~~~~~~~~~~~~~~~~~~~~~~~~~~~>>>......>..-........>>>,,,,......,,,.,,.....,.........,,,.,,,,,,,<<<<<<________~~~~~~~~~~~~~~~~~~~~~~~~~~~~>>>.>>>......,<<<<<<<___~~~~~~~~~~~~~~~~~~~~~~~~~~~~~>>>>>>>,,,..........,,,,,,,,,...,,,..,,,,,,,,,,,,,...........<<<<.<<<<----............<<<<.<._.._~~~~~~~~~~~~~~~~~~~~~~~~~~~~~~~~~~~~~~~~~~~~~~~~~..>.>>>>-........->>>>>>>>,,.<<<<.<<-......<<<<.<<..__.__..______......._~~~~~~~~~~~~~~~~~~~~~~~~~~~~~~~~~~~~~~~~~~~~~~>>>>>>..--.....>>>>>>:::::::	CAJUXP010000002.1	677478-678016	Arthropoda	Insecta	Hymenoptera	Crabronidae
U2	GCA_910591515.1	Cerceris_rybyensis	0.0012	ATCGTCATATCGCTTCTCGGCCTGATGGCTAAGATCAAAGTATTGTCATAGGCACGCTTGTATCTGCCATATTATTGTTTCTATCTCTCATGTGATAATTTATATCCGGTGAGTGGACGTTTATATGCACCATATTTCGTACTTACATCTTTATGTATAAATATGATAATTGTATCTGGCATATCAACGTTCAAGGCCATATCGCTTCTCGGCCTAATGGCTAAGATCAAAGTGTTGCAGTATGCAAGATTATATCTATCATATGATCCATTTCATCTGTGATACAATCATTTGTATCTTTAACATGGATGTATACTCATACGTGGCATTTGATCACTTACATACGTCATAATATATGACTAAACCATCATACCCAAACTCGAGCGTAATATCCTGCACATCAACGTTTATCGTCATATCGCTTCTCGGCCTGATGGCTAAGATCAAAGTATTGTCATAGGCACGCTTGTATCTGCCATATTATTGTTTCTATCTCTCATGTGATCATTTATATCCGGTGAGTGGACGTTTATATGCAC	AUCGCU.UCU.CGGC.C.UAAU.............................................GGC......U..A........AGAUCAA.....aGUG.UU.....-.........---.---------------------gca.....................guau---.---......-----------gcaa.....................gauu-------AUA..........UCUAUCAUA...UGA..UCCAUUUCAUCUG...........UGAU.ACAAUCAU............----.-.-..-...................................................-.-----........-UUGUAUCUUU.AACA.UGG......AUGU.AU..AC.UC..------.......-..............................................AUACGU..GG.....CAUUUGAUCACUU	::::::.<<<.-<<<.<.____~~~~~~~~~~~~~~~~~~~~~~~~~~~~~~~~~~~~~~~~~~~~~>>>......>..-........>>>,,,,......,,,.,,.....,.........,,,.,,,,,,,<<<<<<________~~~~~~~~~~~~~~~~~~~~~~~~~~~~>>>.>>>......,<<<<<<<___~~~~~~~~~~~~~~~~~~~~~~~~~~~~~>>>>>>>,,,..........,,,,,,,,,...,,,..,,,,,,,,,,,,,...........<<<<.<<<<----............<<<<.<._.._~~~~~~~~~~~~~~~~~~~~~~~~~~~~~~~~~~~~~~~~~~~~~~~~~..>.>>>>-........->>>>>>>>,,.<<<<.<<-......<<<<.<<..__.__..______......._~~~~~~~~~~~~~~~~~~~~~~~~~~~~~~~~~~~~~~~~~~~~~~>>>>>>..--.....>>>>>>:::::::	CAJUXP010000002.1	680147-680685	Arthropoda	Insecta	Hymenoptera	Crabronidae
U2	GCA_910591515.1	Cerceris_rybyensis	0.0012	ATCGTCATATCGCTTCTCGGCCTAATGGCTAAGATCAAAGTATTGTCATAGGCACGCTTGTATCTGCCATATTATTGTTTCTATATCTCATGTGATAATTTATATCCGGTGAGTGGACGTTTATATGCACCATATTTCGTACTTACATCTTTATGTATAAATATGATAATTGTATCTGGCATATCAACGTTCAAGGCCATATCGCTTCTCGGCCTAATGGCTAAGATCAAAGTGTTGCAGTATGCAAGATTATATCTATCATATGATCCATTTCATCTGTGATACAATCATTTGTATCTTTAACATGGATGTATACTCATACGTGGCATTTGATCACTTACATACGTCATAATATATGACTAAACCATCATACCCAAACTCGAGCGTAATATCCTGCACATCAACGTTTATCGTCATATCGCTTCTCGGCCTGATGGCTAAGATCAAAGTATTGCAGTATGCAAGATTATATCTATTATATGATCCACTTCATCTGTGATACAATCATTTGTAACTTTAACGTGGATGTATACTCATAC	AUCGCU.UCU.CGGC.C.UAAU.............................................GGC......U..A........AGAUCAA.....aGUG.UU.....-.........---.---------------------gca.....................guau---.---......-----------gcaa.....................gauu-------AUA..........UCUAUCAUA...UGA..UCCAUUUCAUCUG...........UGAU.ACAAUCAU............----.-.-..-...................................................-.-----........-UUGUAUCUUU.AACA.UGG......AUGU.AU..AC.UC..------.......-..............................................AUACGU..GG.....CAUUUGAUCACUU	::::::.<<<.-<<<.<.____~~~~~~~~~~~~~~~~~~~~~~~~~~~~~~~~~~~~~~~~~~~~~>>>......>..-........>>>,,,,......,,,.,,.....,.........,,,.,,,,,,,<<<<<<________~~~~~~~~~~~~~~~~~~~~~~~~~~~~>>>.>>>......,<<<<<<<___~~~~~~~~~~~~~~~~~~~~~~~~~~~~~>>>>>>>,,,..........,,,,,,,,,...,,,..,,,,,,,,,,,,,...........<<<<.<<<<----............<<<<.<._.._~~~~~~~~~~~~~~~~~~~~~~~~~~~~~~~~~~~~~~~~~~~~~~~~~..>.>>>>-........->>>>>>>>,,.<<<<.<<-......<<<<.<<..__.__..______......._~~~~~~~~~~~~~~~~~~~~~~~~~~~~~~~~~~~~~~~~~~~~~~>>>>>>..--.....>>>>>>:::::::	CAJUXP010000002.1	681999-682537	Arthropoda	Insecta	Hymenoptera	Crabronidae
U2	GCA_910591515.1	Cerceris_rybyensis	0.0012	ATCGTCATATCGCTTCTCGGCCTGATGGCTAAGATCAAAGTATTGTCATAGGCACGCTTGTATCTGCCATATTATTGTTTCTATCTCTCATGTGATCATTTATATCCGGTGAGTGGACGTTTATATGCACCATATTTCGTACTTACATCTTTATGTATAAATATGATAATTGTATCTGGCATATCAACGTTCAAGGCCATATCGCTTCTCGGCCTAATGGCTAAGATCAAAGTGTTGCAGTATGCAAGATTATATCTATCATATGATCCATTTCATCTGTGATACAATCATTTGTATCTTTAACATGGATGTATACTCATACGTGGCATTTGATCACTTACATACGTCATAATATATGACTAAACCATCATACCCAAACTCGAGCGTAATATCCTGCACATCAACGTTTATCGTCATATCGCTTCTCGGCCTGATGGCTAAGATCAAAGTATTGCAGTATGCAAGATTATATCTATTATATGATCCACTTCATCTGTGATACAATCATTTGTAACTTTAACGTGGATGTATACTCATAC	AUCGCU.UCU.CGGC.C.UAAU.............................................GGC......U..A........AGAUCAA.....aGUG.UU.....-.........---.---------------------gca.....................guau---.---......-----------gcaa.....................gauu-------AUA..........UCUAUCAUA...UGA..UCCAUUUCAUCUG...........UGAU.ACAAUCAU............----.-.-..-...................................................-.-----........-UUGUAUCUUU.AACA.UGG......AUGU.AU..AC.UC..------.......-..............................................AUACGU..GG.....CAUUUGAUCACUU	::::::.<<<.-<<<.<.____~~~~~~~~~~~~~~~~~~~~~~~~~~~~~~~~~~~~~~~~~~~~~>>>......>..-........>>>,,,,......,,,.,,.....,.........,,,.,,,,,,,<<<<<<________~~~~~~~~~~~~~~~~~~~~~~~~~~~~>>>.>>>......,<<<<<<<___~~~~~~~~~~~~~~~~~~~~~~~~~~~~~>>>>>>>,,,..........,,,,,,,,,...,,,..,,,,,,,,,,,,,...........<<<<.<<<<----............<<<<.<._.._~~~~~~~~~~~~~~~~~~~~~~~~~~~~~~~~~~~~~~~~~~~~~~~~~..>.>>>>-........->>>>>>>>,,.<<<<.<<-......<<<<.<<..__.__..______......._~~~~~~~~~~~~~~~~~~~~~~~~~~~~~~~~~~~~~~~~~~~~~~>>>>>>..--.....>>>>>>:::::::	CAJUXP010000002.1	684477-685015	Arthropoda	Insecta	Hymenoptera	Crabronidae
U2	GCA_910591515.1	Cerceris_rybyensis	0.0012	ATCGTCATATCGCTTCTCGGCCTGATGGCTAAGATCAAAGTATTGTCATAGGCACGCTTGTATCTGCCATATTATTGTTTCTATCTCTCATGTGATCATTTATATCCGGTGAGTGGACGTTTATATGCACCATATTTCGTACTTACATCTTTATGTATAAATATGATAATTGTATCTGGCATATCAACGTTCAAGGCCATATCGCTTCTCGGCCTAATGGCTAAGATCAAAGTGTTGCAGTATGCAAGATTATATCTATCATATGATCCATTTCATCTGTGATACAATCATTTGTATCTTTAACATGGATGTATACTCATACGTGGCATTTGATCACTTACATACGTCATAATATATGACTAAACCATCATACCCAAACTCGAGCGTAATATCCTGCACATCAACGTTTATCGTCATATCGCTTCTCGGCCTGATGGCTAAGATCAAAGTATTGCAGTATGCAAGATTATATCTATTATATGATCCACTTCATCTGTGATACAATCATTTGTAACTTTAACGTGGATGTATACTCATAC	AUCGCU.UCU.CGGC.C.UAAU.............................................GGC......U..A........AGAUCAA.....aGUG.UU.....-.........---.---------------------gca.....................guau---.---......-----------gcaa.....................gauu-------AUA..........UCUAUCAUA...UGA..UCCAUUUCAUCUG...........UGAU.ACAAUCAU............----.-.-..-...................................................-.-----........-UUGUAUCUUU.AACA.UGG......AUGU.AU..AC.UC..------.......-..............................................AUACGU..GG.....CAUUUGAUCACUU	::::::.<<<.-<<<.<.____~~~~~~~~~~~~~~~~~~~~~~~~~~~~~~~~~~~~~~~~~~~~~>>>......>..-........>>>,,,,......,,,.,,.....,.........,,,.,,,,,,,<<<<<<________~~~~~~~~~~~~~~~~~~~~~~~~~~~~>>>.>>>......,<<<<<<<___~~~~~~~~~~~~~~~~~~~~~~~~~~~~~>>>>>>>,,,..........,,,,,,,,,...,,,..,,,,,,,,,,,,,...........<<<<.<<<<----............<<<<.<._.._~~~~~~~~~~~~~~~~~~~~~~~~~~~~~~~~~~~~~~~~~~~~~~~~~..>.>>>>-........->>>>>>>>,,.<<<<.<<-......<<<<.<<..__.__..______......._~~~~~~~~~~~~~~~~~~~~~~~~~~~~~~~~~~~~~~~~~~~~~~>>>>>>..--.....>>>>>>:::::::	CAJUXP010000002.1	688181-688719	Arthropoda	Insecta	Hymenoptera	Crabronidae
U2	GCA_910591515.1	Cerceris_rybyensis	0.0012	ATCGTCATATCGCTTCTCGGCCTGATGGCTAAGATCAAAGTATTGTCATAGGCACGCTTGTATCTGCCATATTATTGTTTCTATCTCTCATGTGACCATTTATATCCGGTGAGTGGACGTTTATATGCACCATATTTCGTACGTACATCTATATGTATAAATATGATAATTGTATCTGGCATATCAACGTTCAAGGCCATATCGCTTCTCGGCCTAATGGCTAAGATCAAAGTGTTGCAGTATGCAAGATTATATCTATCATATGATCCATTTCATCTGTGATACAATCATTTGTATCTTTAACATGGATGTATACTCATACGTGGCATTTGATCACTTACATACGTCATAATATATGACTAAACCATCATACCCAAACTCGAGCGTAATATCCTGCACATCAACGTTTATCGTCATATCGCTTCTCGGCCTGATGGCTAAGATCAAAGTATTGTCATAGGCACGCTTGTATCTGCCATATTATTGTTTCTATCTCTCATGTGATAATTTATATGCGGTGAGTGGACGTTTATATGCAC	AUCGCU.UCU.CGGC.C.UAAU.............................................GGC......U..A........AGAUCAA.....aGUG.UU.....-.........---.---------------------gca.....................guau---.---......-----------gcaa.....................gauu-------AUA..........UCUAUCAUA...UGA..UCCAUUUCAUCUG...........UGAU.ACAAUCAU............----.-.-..-...................................................-.-----........-UUGUAUCUUU.AACA.UGG......AUGU.AU..AC.UC..------.......-..............................................AUACGU..GG.....CAUUUGAUCACUU	::::::.<<<.-<<<.<.____~~~~~~~~~~~~~~~~~~~~~~~~~~~~~~~~~~~~~~~~~~~~~>>>......>..-........>>>,,,,......,,,.,,.....,.........,,,.,,,,,,,<<<<<<________~~~~~~~~~~~~~~~~~~~~~~~~~~~~>>>.>>>......,<<<<<<<___~~~~~~~~~~~~~~~~~~~~~~~~~~~~~>>>>>>>,,,..........,,,,,,,,,...,,,..,,,,,,,,,,,,,...........<<<<.<<<<----............<<<<.<._.._~~~~~~~~~~~~~~~~~~~~~~~~~~~~~~~~~~~~~~~~~~~~~~~~~..>.>>>>-........->>>>>>>>,,.<<<<.<<-......<<<<.<<..__.__..______......._~~~~~~~~~~~~~~~~~~~~~~~~~~~~~~~~~~~~~~~~~~~~~~>>>>>>..--.....>>>>>>:::::::	CAJUXP010000002.1	694096-694634	Arthropoda	Insecta	Hymenoptera	Crabronidae
U2	GCA_910591515.1	Cerceris_rybyensis	0.0012	ATCGTCATATCGCTTCTCGGCCTGATGGCTAAGATCAAAGTATTGTCATAGGCACGCTTATATCTACCATATTATTGTTTCTATCTCTCATGTGATCATTTATATCCGGTGAGTGGACGTTTATATGCACCATATTTCGTACGTACATCTATATGTATAAATATGATAATTGTATCCGGCATATCATCGTTCAAGGCCATATCGCTTCTCGGCCTAATGGCTAAGATCAAAGTGTTGCAGTATGCAAGATTATATCTATCATATGATCCATTTCATCTGTGATACAATCATTTGTATCTTTAACATGGATGTATACTCATACGTGGCATTTGATCACTTACATACGTCATAATATATGACTAAACCATCATACCCAAACTCGAGCGTAATATCCAGCACATCAACGTTTATCGTCATATCGCTTCTCGGCCTGATGGCTAAGATCAAAGTATTGTCATAGGCACGCTTGTATCTGCCATATTATTGTTTCTATCTCTCATGTGATCATTTATAACCGGTGAGTGGACGTTTATATGCAC	AUCGCU.UCU.CGGC.C.UAAU.............................................GGC......U..A........AGAUCAA.....aGUG.UU.....-.........---.---------------------gca.....................guau---.---......-----------gcaa.....................gauu-------AUA..........UCUAUCAUA...UGA..UCCAUUUCAUCUG...........UGAU.ACAAUCAU............----.-.-..-...................................................-.-----........-UUGUAUCUUU.AACA.UGG......AUGU.AU..AC.UC..------.......-..............................................AUACGU..GG.....CAUUUGAUCACUU	::::::.<<<.-<<<.<.____~~~~~~~~~~~~~~~~~~~~~~~~~~~~~~~~~~~~~~~~~~~~~>>>......>..-........>>>,,,,......,,,.,,.....,.........,,,.,,,,,,,<<<<<<________~~~~~~~~~~~~~~~~~~~~~~~~~~~~>>>.>>>......,<<<<<<<___~~~~~~~~~~~~~~~~~~~~~~~~~~~~~>>>>>>>,,,..........,,,,,,,,,...,,,..,,,,,,,,,,,,,...........<<<<.<<<<----............<<<<.<._.._~~~~~~~~~~~~~~~~~~~~~~~~~~~~~~~~~~~~~~~~~~~~~~~~~..>.>>>>-........->>>>>>>>,,.<<<<.<<-......<<<<.<<..__.__..______......._~~~~~~~~~~~~~~~~~~~~~~~~~~~~~~~~~~~~~~~~~~~~~~>>>>>>..--.....>>>>>>:::::::	CAJUXP010000002.1	700015-700553	Arthropoda	Insecta	Hymenoptera	Crabronidae
U2	GCA_910591515.1	Cerceris_rybyensis	0.0012	ATCGTCATATCGCTTCTCGGCCTGATGGCTAAGATCAAAGTATTGTCATAGGCACGCTTGTATCTGCCATATTATTGTTTCTATCTCTCATGTGATAATTTATATCCGGTGAGTGGACGTTTATATGCACCATATTTCGTACTTACATCTTTATGTATAAATATGATAATTGTATCTGGCATATCAACGTTCAAGGCCATATCGCTTCTCGGCCTAATGGCTAAGATCAAAGTGTTGCAGTATGCAAGATTATATCTATCATATGATCCATTTCATCTGTGATACAATCATTTGTATCTTTAACATGGATGTATACTCATACGTGGCATTTGATCACTTACATACGTCATAATATATGACTAAACCATCATACCCAAACTCGAGCGTAATATCCTGCACATCAACGTTTATCGTCATATCGCTTCTCGGCCTGATGGCTAAGATCAAAGTATTGTCATAGGCACGCTTGTATCTGCCATATTATTGTTTCTATCTCTCATGTGATCATTTATATCCGGTGAGTGGACGTTTATATGCAC	AUCGCU.UCU.CGGC.C.UAAU.............................................GGC......U..A........AGAUCAA.....aGUG.UU.....-.........---.---------------------gca.....................guau---.---......-----------gcaa.....................gauu-------AUA..........UCUAUCAUA...UGA..UCCAUUUCAUCUG...........UGAU.ACAAUCAU............----.-.-..-...................................................-.-----........-UUGUAUCUUU.AACA.UGG......AUGU.AU..AC.UC..------.......-..............................................AUACGU..GG.....CAUUUGAUCACUU	::::::.<<<.-<<<.<.____~~~~~~~~~~~~~~~~~~~~~~~~~~~~~~~~~~~~~~~~~~~~~>>>......>..-........>>>,,,,......,,,.,,.....,.........,,,.,,,,,,,<<<<<<________~~~~~~~~~~~~~~~~~~~~~~~~~~~~>>>.>>>......,<<<<<<<___~~~~~~~~~~~~~~~~~~~~~~~~~~~~~>>>>>>>,,,..........,,,,,,,,,...,,,..,,,,,,,,,,,,,...........<<<<.<<<<----............<<<<.<._.._~~~~~~~~~~~~~~~~~~~~~~~~~~~~~~~~~~~~~~~~~~~~~~~~~..>.>>>>-........->>>>>>>>,,.<<<<.<<-......<<<<.<<..__.__..______......._~~~~~~~~~~~~~~~~~~~~~~~~~~~~~~~~~~~~~~~~~~~~~~>>>>>>..--.....>>>>>>:::::::	CAJUXP010000002.1	701241-701779	Arthropoda	Insecta	Hymenoptera	Crabronidae
U2	GCA_910591515.1	Cerceris_rybyensis	0.0012	AACTTCATATCGCATCTCGGCCTAATGGCTAAGATCAAAGTATTGTCATATGCACGCTTGTATCTGCCATATTATTGTTTCTATCTCTCATGTGATCATTTATATCCGCTGAGTGGTCGTTTATATGCACCATAATTCGTAGGTACATCTTTATGTATAAATATGATAATTGTATCCGACATATCAACGTTCAAGGCCATATCGCTTCTCGGCCTAATGGCTAAGATCAAAGTGTTGCAGTATGCAAGATTATATCTATCATATGATCCATTTCATCTGTGATACAATCATTTGTATCTTTAACATGGATGTATACTCATACGTGGCATTTGATCACTTACATACGTCATAATATATGACTAAAACATCATACCCAAACTCGAGCGTAATATCCAGCACATCAACGTTTATCGTCATATCGCTTCTCGGCCTGATGGCTAAGATCAAAGTATTGTCATAGGCACGCTTGTATCTGCCATATTATTGTTTCTATCTCTCATGTGATAATTTATATCCGGTGAGTGGACGTTTATATGCAC	AUCGCU.UCU.CGGC.C.UAAU.............................................GGC......U..A........AGAUCAA.....aGUG.UU.....-.........---.---------------------gca.....................guau---.---......-----------gcaa.....................gauu-------AUA..........UCUAUCAUA...UGA..UCCAUUUCAUCUG...........UGAU.ACAAUCAU............----.-.-..-...................................................-.-----........-UUGUAUCUUU.AACA.UGG......AUGU.AU..AC.UC..------.......-..............................................AUACGU..GG.....CAUUUGAUCACUU	::::::.<<<.-<<<.<.____~~~~~~~~~~~~~~~~~~~~~~~~~~~~~~~~~~~~~~~~~~~~~>>>......>..-........>>>,,,,......,,,.,,.....,.........,,,.,,,,,,,<<<<<<________~~~~~~~~~~~~~~~~~~~~~~~~~~~~>>>.>>>......,<<<<<<<___~~~~~~~~~~~~~~~~~~~~~~~~~~~~~>>>>>>>,,,..........,,,,,,,,,...,,,..,,,,,,,,,,,,,...........<<<<.<<<<----............<<<<.<._.._~~~~~~~~~~~~~~~~~~~~~~~~~~~~~~~~~~~~~~~~~~~~~~~~~..>.>>>>-........->>>>>>>>,,.<<<<.<<-......<<<<.<<..__.__..______......._~~~~~~~~~~~~~~~~~~~~~~~~~~~~~~~~~~~~~~~~~~~~~~>>>>>>..--.....>>>>>>:::::::	CAJUXP010000003.1	437855-438393	Arthropoda	Insecta	Hymenoptera	Crabronidae
U2	GCA_910591515.1	Cerceris_rybyensis	0.0012	ATCGTCATATCGCTCCGCGGCGTAATGGCTAAGATCAAAGTATTGTCATAGGCACGCTTGTATCTGCCATATTATTGTTTCTATCTCTCATGTGATAATTTATATCCGGTGAGTGGACGTTTATATGCACCATATTTCGTACGTACATCTATATGTATAAATATGATAATTGTATCCGGCATATCAACGTTCAAGGCCATATCGCTTCTCGGCCTAATGGCTAAGATCAAAGTGTTGCAGTATGCAAGATTATATCTATCATATGATCCATTTCATCTGTGATACAATCATTTGTATCTTTAACATGGATGTATACTCATACGTGGCATTTGATCACTTACATACGTCATAATATATGACTAAACCATCATACCCAAACTCGAGCGTAATATCCAGCACATCAACGTTTATCGTCATATCGCTTCTCGGCCTGATGGCTAAGATCAAAGTATTGTCATAGACACGCTTGTATCTGCCATATTATTGTTTCTATCTCTCATGTGATCATTTATATCCGGTGAGTGGACGTTTATATGCAC	AUCGCU.UCU.CGGC.C.UAAU.............................................GGC......U..A........AGAUCAA.....aGUG.UU.....-.........---.---------------------gca.....................guau---.---......-----------gcaa.....................gauu-------AUA..........UCUAUCAUA...UGA..UCCAUUUCAUCUG...........UGAU.ACAAUCAU............----.-.-..-...................................................-.-----........-UUGUAUCUUU.AACA.UGG......AUGU.AU..AC.UC..------.......-..............................................AUACGU..GG.....CAUUUGAUCACUU	::::::.<<<.-<<<.<.____~~~~~~~~~~~~~~~~~~~~~~~~~~~~~~~~~~~~~~~~~~~~~>>>......>..-........>>>,,,,......,,,.,,.....,.........,,,.,,,,,,,<<<<<<________~~~~~~~~~~~~~~~~~~~~~~~~~~~~>>>.>>>......,<<<<<<<___~~~~~~~~~~~~~~~~~~~~~~~~~~~~~>>>>>>>,,,..........,,,,,,,,,...,,,..,,,,,,,,,,,,,...........<<<<.<<<<----............<<<<.<._.._~~~~~~~~~~~~~~~~~~~~~~~~~~~~~~~~~~~~~~~~~~~~~~~~~..>.>>>>-........->>>>>>>>,,.<<<<.<<-......<<<<.<<..__.__..______......._~~~~~~~~~~~~~~~~~~~~~~~~~~~~~~~~~~~~~~~~~~~~~~>>>>>>..--.....>>>>>>:::::::	CAJUXP010000003.1	439081-439619	Arthropoda	Insecta	Hymenoptera	Crabronidae
U2	GCA_910591515.1	Cerceris_rybyensis	0.0012	ATCGTCATATCGCTTCTCGGCCTAATGGCTAAGATCAAAGTATTGTCATATGCACGCTTGTATCTGCCATATTATTGTTTCTATCTCTCATGTGATAATTTATATCCGGTGAGTGGACGTTTATATGCACCATATTTCGTACTTACATCTTTATGTATAAATATTATAATTGTATCTGGCATATCAACGTTCAAGGCCATATCGCTTCTCGGCCTAATGGCTAAGATCAAAGTGTTGCAGTATGCAAGATTATATCTATCATATGATCCATTTCATCTGTGATACAATCATTTGTATCTTTAACATGGATGTATACTCATACGTGGCATTTGATCACTTACATACGTCATAATATATGACTAAACCATCATACCCAAACTCGAGCGTAATATCCAGCACATCAACGTTTATCGTCATATCGCTTCTCGGCCTGATGGCTAAGATCAAAGTATTGTCATAGGCACGCTTGTATCTACCATATTATTGTTTCTATCTCTCATGTGATCATTTATATCCGGTGAGTGGACGTTTATATGCAC	AUCGCU.UCU.CGGC.C.UAAU.............................................GGC......U..A........AGAUCAA.....aGUG.UU.....-.........---.---------------------gca.....................guau---.---......-----------gcaa.....................gauu-------AUA..........UCUAUCAUA...UGA..UCCAUUUCAUCUG...........UGAU.ACAAUCAU............----.-.-..-...................................................-.-----........-UUGUAUCUUU.AACA.UGG......AUGU.AU..AC.UC..------.......-..............................................AUACGU..GG.....CAUUUGAUCACUU	::::::.<<<.-<<<.<.____~~~~~~~~~~~~~~~~~~~~~~~~~~~~~~~~~~~~~~~~~~~~~>>>......>..-........>>>,,,,......,,,.,,.....,.........,,,.,,,,,,,<<<<<<________~~~~~~~~~~~~~~~~~~~~~~~~~~~~>>>.>>>......,<<<<<<<___~~~~~~~~~~~~~~~~~~~~~~~~~~~~~>>>>>>>,,,..........,,,,,,,,,...,,,..,,,,,,,,,,,,,...........<<<<.<<<<----............<<<<.<._.._~~~~~~~~~~~~~~~~~~~~~~~~~~~~~~~~~~~~~~~~~~~~~~~~~..>.>>>>-........->>>>>>>>,,.<<<<.<<-......<<<<.<<..__.__..______......._~~~~~~~~~~~~~~~~~~~~~~~~~~~~~~~~~~~~~~~~~~~~~~>>>>>>..--.....>>>>>>:::::::	CAJUXP010000003.1	463601-464139	Arthropoda	Insecta	Hymenoptera	Crabronidae
U2	GCA_910591515.1	Cerceris_rybyensis	0.0012	ATCGTCATATCGCTTCTCGGCCTGATGGCTAAGATCAAAGTATTGTCATAGGCACGCTTGTATCTGCCATATTATTGTTTCTATCTCTCATGTGATAATTTATATCCGGTGAGTGGACGTTTATATGCACCATATTTCGTACTTACATCTTTATGTATAAATATTATAATTGTATCTGGCATATCAACGTTCAAGGCCATATCGCTTCTCGGCCTAATGGCTAAGATCAAAGTGTTGCAGTATGCAAGATTATATCTATCATATGATCCATTTCATCTGTGATACAATCATTTGTATCTTTAACATGGATGTATACTCATACGTGGCATTTGATCACTTACATACGTCATAATATATGACTAAACCATCATACCCAAACTCGAGCGTAATATCCAGCACATCAACGTTTATCGTCATATCGCTTCTCGGCCTGATGGCTAAGATCAAAGTATTGTCATAGGCACGCTTGTATCTACCATATTATTGTTTCTATCTCTCATGTGATCATTTATATCCGGTGAGTGGACGTTTATATGCAC	AUCGCU.UCU.CGGC.C.UAAU.............................................GGC......U..A........AGAUCAA.....aGUG.UU.....-.........---.---------------------gca.....................guau---.---......-----------gcaa.....................gauu-------AUA..........UCUAUCAUA...UGA..UCCAUUUCAUCUG...........UGAU.ACAAUCAU............----.-.-..-...................................................-.-----........-UUGUAUCUUU.AACA.UGG......AUGU.AU..AC.UC..------.......-..............................................AUACGU..GG.....CAUUUGAUCACUU	::::::.<<<.-<<<.<.____~~~~~~~~~~~~~~~~~~~~~~~~~~~~~~~~~~~~~~~~~~~~~>>>......>..-........>>>,,,,......,,,.,,.....,.........,,,.,,,,,,,<<<<<<________~~~~~~~~~~~~~~~~~~~~~~~~~~~~>>>.>>>......,<<<<<<<___~~~~~~~~~~~~~~~~~~~~~~~~~~~~~>>>>>>>,,,..........,,,,,,,,,...,,,..,,,,,,,,,,,,,...........<<<<.<<<<----............<<<<.<._.._~~~~~~~~~~~~~~~~~~~~~~~~~~~~~~~~~~~~~~~~~~~~~~~~~..>.>>>>-........->>>>>>>>,,.<<<<.<<-......<<<<.<<..__.__..______......._~~~~~~~~~~~~~~~~~~~~~~~~~~~~~~~~~~~~~~~~~~~~~~>>>>>>..--.....>>>>>>:::::::	CAJUXP010000003.1	466055-466593	Arthropoda	Insecta	Hymenoptera	Crabronidae
U2	GCA_910591515.1	Cerceris_rybyensis	0.0012	ATCGTCATATCGCTTCTCGGCCTAATGGCTAAGATCAAAGTATTGTCATATGCACGCTTGTATCTGCCATATTATTGTTTCTATCTCTCATGTGATAATTTATATCCGGTGAGTGGACGTTTATATGCACCATATTTCGTACTTACATCTTTATGTATAAATATTATAATTGTATCTGGCATATCAACGTTCAAGGCCATATCGCTTCTCGGCCTAATGGCTAAGATCAAAGTGTTGCAGTATGCAAGATTATATCTATCATATGATCCATTTCATCTGTGATACAATCATTTGTATCTTTAACATGGATGTATACTCATACGTGGCATTTGATCACTTACATACGTCATAATATATGACTAAACCATCATACCCAAACTCGAGCGTAATATCCAGCACATCAACGTTTATCGTCATATCGCTTCTCGGCCTGATGGCTAAGATCAAAGTATTGTCATAGGCACGCTTGTATCTACCATATTATTGTTTCTATCTCTCATGTGATCATTTATATCCGGTGAGTGGACGTTTATATGCAC	AUCGCU.UCU.CGGC.C.UAAU.............................................GGC......U..A........AGAUCAA.....aGUG.UU.....-.........---.---------------------gca.....................guau---.---......-----------gcaa.....................gauu-------AUA..........UCUAUCAUA...UGA..UCCAUUUCAUCUG...........UGAU.ACAAUCAU............----.-.-..-...................................................-.-----........-UUGUAUCUUU.AACA.UGG......AUGU.AU..AC.UC..------.......-..............................................AUACGU..GG.....CAUUUGAUCACUU	::::::.<<<.-<<<.<.____~~~~~~~~~~~~~~~~~~~~~~~~~~~~~~~~~~~~~~~~~~~~~>>>......>..-........>>>,,,,......,,,.,,.....,.........,,,.,,,,,,,<<<<<<________~~~~~~~~~~~~~~~~~~~~~~~~~~~~>>>.>>>......,<<<<<<<___~~~~~~~~~~~~~~~~~~~~~~~~~~~~~>>>>>>>,,,..........,,,,,,,,,...,,,..,,,,,,,,,,,,,...........<<<<.<<<<----............<<<<.<._.._~~~~~~~~~~~~~~~~~~~~~~~~~~~~~~~~~~~~~~~~~~~~~~~~~..>.>>>>-........->>>>>>>>,,.<<<<.<<-......<<<<.<<..__.__..______......._~~~~~~~~~~~~~~~~~~~~~~~~~~~~~~~~~~~~~~~~~~~~~~>>>>>>..--.....>>>>>>:::::::	CAJUXP010000003.1	468917-469455	Arthropoda	Insecta	Hymenoptera	Crabronidae
U2	GCA_910591515.1	Cerceris_rybyensis	0.0012	ATCGTCATATCGCTTCTCGGCCTGATGGCTAAGATCAAAGTATTGTCATAGGCACGCTTGTATCTGCCATATTATTGTTTCTATCTCTCATGTGATAATTTATATCCGGTGAGTGGACGTTTATATGCACCATATTTCGTACTTACATCTTTATGTATAAATATTATAATTGTATCTGGCATATCAACGTTCAAGGCCATATCGCTTCTCGGCCTAATGGCTAAGATCAAAGTGTTGCAGTATGCAAGATTATATCTATCATATGATCCATTTCATCTGTGATACAATCATTTGTATCTTTAACATGGATGTATACTCATACGTGGCATTTGATCACTTACATACGTCATAATATATGACTAAACCATCATACCCAAACTCGAGCGTAATATCCAGCACATCAACGTTTATCGTCATATCGCTTCTCGGCCTGATGGCTAAGATCAAAGTATTGTCATAGGCACGCTTGTATCTGCCATATTATTGTTTCTATCTCTCATGTGATCATTTATATCCGGTGAGTGGACGTTTATATACAC	AUCGCU.UCU.CGGC.C.UAAU.............................................GGC......U..A........AGAUCAA.....aGUG.UU.....-.........---.---------------------gca.....................guau---.---......-----------gcaa.....................gauu-------AUA..........UCUAUCAUA...UGA..UCCAUUUCAUCUG...........UGAU.ACAAUCAU............----.-.-..-...................................................-.-----........-UUGUAUCUUU.AACA.UGG......AUGU.AU..AC.UC..------.......-..............................................AUACGU..GG.....CAUUUGAUCACUU	::::::.<<<.-<<<.<.____~~~~~~~~~~~~~~~~~~~~~~~~~~~~~~~~~~~~~~~~~~~~~>>>......>..-........>>>,,,,......,,,.,,.....,.........,,,.,,,,,,,<<<<<<________~~~~~~~~~~~~~~~~~~~~~~~~~~~~>>>.>>>......,<<<<<<<___~~~~~~~~~~~~~~~~~~~~~~~~~~~~~>>>>>>>,,,..........,,,,,,,,,...,,,..,,,,,,,,,,,,,...........<<<<.<<<<----............<<<<.<._.._~~~~~~~~~~~~~~~~~~~~~~~~~~~~~~~~~~~~~~~~~~~~~~~~~..>.>>>>-........->>>>>>>>,,.<<<<.<<-......<<<<.<<..__.__..______......._~~~~~~~~~~~~~~~~~~~~~~~~~~~~~~~~~~~~~~~~~~~~~~>>>>>>..--.....>>>>>>:::::::	CAJUXP010000003.1	471371-471909	Arthropoda	Insecta	Hymenoptera	Crabronidae
U2	GCA_910591515.1	Cerceris_rybyensis	0.0012	ATCGTCATATCGCTTCTCGGCCTGATGGCTAAGATCAAAGTATTGTCATAGGCACGCTTGTATCTGCCATATTATTGTTTCTATCTCTCATGTGATAATTTATATCCGGTGAGTGGACGTTTATATGCACCATATTTCGTACTTACATCTATATGTATAAATATGATAATTGTATCCGGCATATCAACGTTCAAGGCCATATCGCTTCTCGGCCTAATGGCTAAGATCAAAGTGTTGCAGTATGCAAGATTATATCTATCATATGATCCATTTCATCTGTGATACAATCATTTGTATCTTTAACATGGATGTATACTCATACGTGGCATTTGATCACTTACATACGTCATAATATATGACTAAACCATCATACCCAAACTCGAGCGTAATATCCAGCACATCAACGTTTATCGTCATATCGCTTCTGGGCCTGATGGCTAAGTTCAAAGTATTGTCATAGACACGCTTGTATCTGCCATATTATTGTTTCTATCTCTCATGTGATCATTTATAGCCGGTGAGTGGACGTTTTTATGCAC	AUCGCU.UCU.CGGC.C.UAAU.............................................GGC......U..A........AGAUCAA.....aGUG.UU.....-.........---.---------------------gca.....................guau---.---......-----------gcaa.....................gauu-------AUA..........UCUAUCAUA...UGA..UCCAUUUCAUCUG...........UGAU.ACAAUCAU............----.-.-..-...................................................-.-----........-UUGUAUCUUU.AACA.UGG......AUGU.AU..AC.UC..------.......-..............................................AUACGU..GG.....CAUUUGAUCACUU	::::::.<<<.-<<<.<.____~~~~~~~~~~~~~~~~~~~~~~~~~~~~~~~~~~~~~~~~~~~~~>>>......>..-........>>>,,,,......,,,.,,.....,.........,,,.,,,,,,,<<<<<<________~~~~~~~~~~~~~~~~~~~~~~~~~~~~>>>.>>>......,<<<<<<<___~~~~~~~~~~~~~~~~~~~~~~~~~~~~~>>>>>>>,,,..........,,,,,,,,,...,,,..,,,,,,,,,,,,,...........<<<<.<<<<----............<<<<.<._.._~~~~~~~~~~~~~~~~~~~~~~~~~~~~~~~~~~~~~~~~~~~~~~~~~..>.>>>>-........->>>>>>>>,,.<<<<.<<-......<<<<.<<..__.__..______......._~~~~~~~~~~~~~~~~~~~~~~~~~~~~~~~~~~~~~~~~~~~~~~>>>>>>..--.....>>>>>>:::::::	CAJUXP010000003.1	478318-478856	Arthropoda	Insecta	Hymenoptera	Crabronidae
U2	GCA_910591515.1	Cerceris_rybyensis	0.0012	ATCGTCATATCGCTTCTCGGCCTGATGGCTAAGATCAAAGTATTGTCATAGGCACGCTTGTATCTGCCATATTATTGTTTCTATCTCTCATGTGATAATTTATATCCGGTGAGTGGACGTTTATATGCACCATATTTCGTACTTACATCTATATGTATAAATATGATAATTGTATCCGGCATATCAACGTTCAAGGCCATATCGCTTCTCGGCCTAATGGCTAAGATCAAAGTGTTGCAGTATGCAAGATTATATCTATCATATGATCCATTTCATCTGTGATACAATCATTTGTATCTTTAACATGGATGTATACTCATACGTGGCATTTGATCACTTACATACGTCATAATATATGACTAAACCATCATACCCAAACTCGAGCGTAATATCCAGCACATCAACGTTTATCGTCATATCGCTTCTGGGCCTGATGGCTAAGTTCAAAGTATTGTCATAGACACGCTTGTATCTGCCATATTATTGTTTCTATCTCTCATGTGATCATTTATAGCCGGTGAGTGGACGTTTTTATGCAC	AUCGCU.UCU.CGGC.C.UAAU.............................................GGC......U..A........AGAUCAA.....aGUG.UU.....-.........---.---------------------gca.....................guau---.---......-----------gcaa.....................gauu-------AUA..........UCUAUCAUA...UGA..UCCAUUUCAUCUG...........UGAU.ACAAUCAU............----.-.-..-...................................................-.-----........-UUGUAUCUUU.AACA.UGG......AUGU.AU..AC.UC..------.......-..............................................AUACGU..GG.....CAUUUGAUCACUU	::::::.<<<.-<<<.<.____~~~~~~~~~~~~~~~~~~~~~~~~~~~~~~~~~~~~~~~~~~~~~>>>......>..-........>>>,,,,......,,,.,,.....,.........,,,.,,,,,,,<<<<<<________~~~~~~~~~~~~~~~~~~~~~~~~~~~~>>>.>>>......,<<<<<<<___~~~~~~~~~~~~~~~~~~~~~~~~~~~~~>>>>>>>,,,..........,,,,,,,,,...,,,..,,,,,,,,,,,,,...........<<<<.<<<<----............<<<<.<._.._~~~~~~~~~~~~~~~~~~~~~~~~~~~~~~~~~~~~~~~~~~~~~~~~~..>.>>>>-........->>>>>>>>,,.<<<<.<<-......<<<<.<<..__.__..______......._~~~~~~~~~~~~~~~~~~~~~~~~~~~~~~~~~~~~~~~~~~~~~~>>>>>>..--.....>>>>>>:::::::	CAJUXP010000003.1	480363-480901	Arthropoda	Insecta	Hymenoptera	Crabronidae
U2	GCA_910591515.1	Cerceris_rybyensis	0.0012	ATCGTCATATCGCTTCTCGGCCTGATGGCTAAGATCAAAGTATTGTCATAGGCACGCTTGTATCTGCCATATTATTGTTTCTATCTCTCATGTGATAATTTATATCCGGTGAGTGGACGTTTATATGCACCATATTTCGTACTTACATCTTTATGTATAAATATGATAATTGTATCTGGCAAATCAACGTTCAAGGCCATATCGCTTCTCGGCCTAATGGCTAAGATCAAAGTGTTGCAGTATGCAAGATTATATCTATCATATGATCCATTTCATCTGTGATACAATCATTTGTATCTTTAACATGGATGTATACTCATACGTGGCATTTGATCACTTACATACGTCATAATATATGACTAAACCATCATACCCAAACTCGAGCGTAATATCCAGCACATCAACGTTTATCGTCATATCGCTTCTCGGCCTGATGGCTAAGATCAAAGTATTGTCATAGGCACGCTTGTATCTGCCATATTATTGTTTCTATCTCTCATGTGATAATTTATATCCGGTGAGTGGACGTTTATATGCCC	AUCGCU.UCU.CGGC.C.UAAU.............................................GGC......U..A........AGAUCAA.....aGUG.UU.....-.........---.---------------------gca.....................guau---.---......-----------gcaa.....................gauu-------AUA..........UCUAUCAUA...UGA..UCCAUUUCAUCUG...........UGAU.ACAAUCAU............----.-.-..-...................................................-.-----........-UUGUAUCUUU.AACA.UGG......AUGU.AU..AC.UC..------.......-..............................................AUACGU..GG.....CAUUUGAUCACUU	::::::.<<<.-<<<.<.____~~~~~~~~~~~~~~~~~~~~~~~~~~~~~~~~~~~~~~~~~~~~~>>>......>..-........>>>,,,,......,,,.,,.....,.........,,,.,,,,,,,<<<<<<________~~~~~~~~~~~~~~~~~~~~~~~~~~~~>>>.>>>......,<<<<<<<___~~~~~~~~~~~~~~~~~~~~~~~~~~~~~>>>>>>>,,,..........,,,,,,,,,...,,,..,,,,,,,,,,,,,...........<<<<.<<<<----............<<<<.<._.._~~~~~~~~~~~~~~~~~~~~~~~~~~~~~~~~~~~~~~~~~~~~~~~~~..>.>>>>-........->>>>>>>>,,.<<<<.<<-......<<<<.<<..__.__..______......._~~~~~~~~~~~~~~~~~~~~~~~~~~~~~~~~~~~~~~~~~~~~~~>>>>>>..--.....>>>>>>:::::::	CAJUXP010000003.1	488131-488669	Arthropoda	Insecta	Hymenoptera	Crabronidae
U2	GCA_910591515.1	Cerceris_rybyensis	0.0012	ATCGTCATATCGCTTCTCGGCCTGATGGCTAAGATCAAAGTATTGTCATAGGCACGCTTGTATCTGCCATATTATTGTTTCTATCTCTCATGTGATAATTTATATCCGGTGAGTGGACGTTTATATGCACCATATTTCGTACTTACATCTTTATGTATAAATATGATAATTGTATCTGGCAAATCAACGTTCAAGGCCATATCGCTTCTCGGCCTAATGGCTAAGATCAAAGTGTTGCAGTATGCAAGATTATATCTATCATATGATCCATTTCATCTGTGATACAATCATTTGTATCTTTAACATGGATGTATACTCATACGTGGCATTTGATCACTTACATACGTCATAATATATGACTAAACCATCATACCCAAACTCGAGCGTAATATCCAGCACATCAACGTTTATCGTCATATCGCTTCTCGGCCTGATGGCTAAGATCAAAGTATTGTCATAGGCACGCTTGTATCTGCCATATTATTGTTTCTATCTCTCATGTGATCATTTATATCCGGTGAGTGGACGTTTATATGCAC	AUCGCU.UCU.CGGC.C.UAAU.............................................GGC......U..A........AGAUCAA.....aGUG.UU.....-.........---.---------------------gca.....................guau---.---......-----------gcaa.....................gauu-------AUA..........UCUAUCAUA...UGA..UCCAUUUCAUCUG...........UGAU.ACAAUCAU............----.-.-..-...................................................-.-----........-UUGUAUCUUU.AACA.UGG......AUGU.AU..AC.UC..------.......-..............................................AUACGU..GG.....CAUUUGAUCACUU	::::::.<<<.-<<<.<.____~~~~~~~~~~~~~~~~~~~~~~~~~~~~~~~~~~~~~~~~~~~~~>>>......>..-........>>>,,,,......,,,.,,.....,.........,,,.,,,,,,,<<<<<<________~~~~~~~~~~~~~~~~~~~~~~~~~~~~>>>.>>>......,<<<<<<<___~~~~~~~~~~~~~~~~~~~~~~~~~~~~~>>>>>>>,,,..........,,,,,,,,,...,,,..,,,,,,,,,,,,,...........<<<<.<<<<----............<<<<.<._.._~~~~~~~~~~~~~~~~~~~~~~~~~~~~~~~~~~~~~~~~~~~~~~~~~..>.>>>>-........->>>>>>>>,,.<<<<.<<-......<<<<.<<..__.__..______......._~~~~~~~~~~~~~~~~~~~~~~~~~~~~~~~~~~~~~~~~~~~~~~>>>>>>..--.....>>>>>>:::::::	CAJUXP010000003.1	489766-490304	Arthropoda	Insecta	Hymenoptera	Crabronidae
U2	GCA_910591515.1	Cerceris_rybyensis	0.0012	ATCGTCATATCGCTTCTCGGCCTAATGGCTAAGATCAAAGTATTGTCATATGCACGCTTGTATCTGCCATATTATTGTTTCTATCTCTCATGTGATCATTTATATCCGGTGAGTGGACGTTTATATGCACCATATTTCGTACTTACATCTTTATGTATAAATATGATAATTGTATCTGGCATATCAACGTTCAAGGCCATATCGCTTCTCGGCCTAATGGCTAAGATCAAAGTGTTGCAGTATGCAAGATTATATCTATCATATGATCCATTTCATCTGTGATACAATCATTTGTATCTTTAACATGGATGTATACTCATACGTGGCATTTGATCACTTACATACGTCATAATATATGACTAAACCATCATACGAAAACTCGAGCGTAATATCCAGCACATCAACGTTTATCGTCATATCGCTTCTCGGCCTGATGGCTAAGATCAAAGTATTGTCATAGGCACGCTTGTATCTGCCATATTATTGTTTCTATCTCTCATGTGATAATTTATATCCGGTGAGTGGACGTTTATATGCAC	AUCGCU.UCU.CGGC.C.UAAU.............................................GGC......U..A........AGAUCAA.....aGUG.UU.....-.........---.---------------------gca.....................guau---.---......-----------gcaa.....................gauu-------AUA..........UCUAUCAUA...UGA..UCCAUUUCAUCUG...........UGAU.ACAAUCAU............----.-.-..-...................................................-.-----........-UUGUAUCUUU.AACA.UGG......AUGU.AU..AC.UC..------.......-..............................................AUACGU..GG.....CAUUUGAUCACUU	::::::.<<<.-<<<.<.____~~~~~~~~~~~~~~~~~~~~~~~~~~~~~~~~~~~~~~~~~~~~~>>>......>..-........>>>,,,,......,,,.,,.....,.........,,,.,,,,,,,<<<<<<________~~~~~~~~~~~~~~~~~~~~~~~~~~~~>>>.>>>......,<<<<<<<___~~~~~~~~~~~~~~~~~~~~~~~~~~~~~>>>>>>>,,,..........,,,,,,,,,...,,,..,,,,,,,,,,,,,...........<<<<.<<<<----............<<<<.<._.._~~~~~~~~~~~~~~~~~~~~~~~~~~~~~~~~~~~~~~~~~~~~~~~~~..>.>>>>-........->>>>>>>>,,.<<<<.<<-......<<<<.<<..__.__..______......._~~~~~~~~~~~~~~~~~~~~~~~~~~~~~~~~~~~~~~~~~~~~~~>>>>>>..--.....>>>>>>:::::::	CAJUXP010000003.1	491810-492348	Arthropoda	Insecta	Hymenoptera	Crabronidae
U2	GCA_910591515.1	Cerceris_rybyensis	0.0012	ATCGTCATATCGCTTCTCGGCCTGATGGCTAAGATCAAAGTATTGTCATAGGCACGCTTGTATCTGCCATATTATTGTTTCTATCTCTCATGTGATAATTTATATCCGGTGAGTGGACGTTTATATGCACCATATTTCGTACTTACATCTTTATGTATAAATATGATAATTGTATCTGGCAAATCAACGTTCAAGGCCATATCGCTTCTCGGCCTAATGGCTAAGATCAAAGTGTTGCAGTATGCAAGATTATATCTATCATATGATCCATTTCATCTGTGATACAATCATTTGTATCTTTAACATGGATGTATACTCATACGTGGCATTTGATCACTTACATACGTCATAATATATGACTAAACCATCATACCCAAACTCGAGCGTAATATCCAGCACATCAACGTTTATCGTCATATCGCTTCTCGGCCTGATGGCTAAGATCAAAGTATTGTCATAGGCACGCTTGTATCTGCCATATTATTGTTTCTATCTCTCATGTGATCATTTATATCCGGTGAGTGGACGTTTATATGCAC	AUCGCU.UCU.CGGC.C.UAAU.............................................GGC......U..A........AGAUCAA.....aGUG.UU.....-.........---.---------------------gca.....................guau---.---......-----------gcaa.....................gauu-------AUA..........UCUAUCAUA...UGA..UCCAUUUCAUCUG...........UGAU.ACAAUCAU............----.-.-..-...................................................-.-----........-UUGUAUCUUU.AACA.UGG......AUGU.AU..AC.UC..------.......-..............................................AUACGU..GG.....CAUUUGAUCACUU	::::::.<<<.-<<<.<.____~~~~~~~~~~~~~~~~~~~~~~~~~~~~~~~~~~~~~~~~~~~~~>>>......>..-........>>>,,,,......,,,.,,.....,.........,,,.,,,,,,,<<<<<<________~~~~~~~~~~~~~~~~~~~~~~~~~~~~>>>.>>>......,<<<<<<<___~~~~~~~~~~~~~~~~~~~~~~~~~~~~~>>>>>>>,,,..........,,,,,,,,,...,,,..,,,,,,,,,,,,,...........<<<<.<<<<----............<<<<.<._.._~~~~~~~~~~~~~~~~~~~~~~~~~~~~~~~~~~~~~~~~~~~~~~~~~..>.>>>>-........->>>>>>>>,,.<<<<.<<-......<<<<.<<..__.__..______......._~~~~~~~~~~~~~~~~~~~~~~~~~~~~~~~~~~~~~~~~~~~~~~>>>>>>..--.....>>>>>>:::::::	CAJUXP010000003.1	494263-494801	Arthropoda	Insecta	Hymenoptera	Crabronidae
U2	GCA_910591515.1	Cerceris_rybyensis	0.0012	ATCGTCATATCGCTTCTCGGCCTAATGGCTAAGATCAAAGTATTGTCATATGCACGCTTGTATCTGCCATATTATTGTTTCTATCTCTCATGTGATCATTTATATCCGGTGAGTGGACGTTTATATGCACCATATTTCGTACTTACATCTTTATGTATAAATATGATAATTGTATCTGGCATATCAACGTTCAAGGCCATATCGCTTCTCGGCCTAATGGCTAAGATCAAAGTGTTGCAGTATGCAAGATTATATCTATCATATGATCCATTTCATCTGTGATACAATCATTTGTATCTTTAACATGGATGTATACTCATACGTGGCATTTGATCACTTACATACGTCATAATATATGACTAAACCATCATACGAAAACTCGAGCGTAATATCCAGCACATCAACGTTTATCGTCATATCGCTTCTCGGCCTGATGGCTAAGATCAAAGTATTGTCATAGGCACGCTTGTATCTGCCATATTATTGTTTCTATCTCTCATGTGATAATTTATATCCGGTGAGTGGACGTTTATATGCAC	AUCGCU.UCU.CGGC.C.UAAU.............................................GGC......U..A........AGAUCAA.....aGUG.UU.....-.........---.---------------------gca.....................guau---.---......-----------gcaa.....................gauu-------AUA..........UCUAUCAUA...UGA..UCCAUUUCAUCUG...........UGAU.ACAAUCAU............----.-.-..-...................................................-.-----........-UUGUAUCUUU.AACA.UGG......AUGU.AU..AC.UC..------.......-..............................................AUACGU..GG.....CAUUUGAUCACUU	::::::.<<<.-<<<.<.____~~~~~~~~~~~~~~~~~~~~~~~~~~~~~~~~~~~~~~~~~~~~~>>>......>..-........>>>,,,,......,,,.,,.....,.........,,,.,,,,,,,<<<<<<________~~~~~~~~~~~~~~~~~~~~~~~~~~~~>>>.>>>......,<<<<<<<___~~~~~~~~~~~~~~~~~~~~~~~~~~~~~>>>>>>>,,,..........,,,,,,,,,...,,,..,,,,,,,,,,,,,...........<<<<.<<<<----............<<<<.<._.._~~~~~~~~~~~~~~~~~~~~~~~~~~~~~~~~~~~~~~~~~~~~~~~~~..>.>>>>-........->>>>>>>>,,.<<<<.<<-......<<<<.<<..__.__..______......._~~~~~~~~~~~~~~~~~~~~~~~~~~~~~~~~~~~~~~~~~~~~~~>>>>>>..--.....>>>>>>:::::::	CAJUXP010000003.1	496307-496845	Arthropoda	Insecta	Hymenoptera	Crabronidae
U2	GCA_910591515.1	Cerceris_rybyensis	0.0012	ATCGTCATATCGCTTCTCGGCCTGATGGCTAAGATCAAAGTATTGTCATAGGCACGCTTGTATCTGCCATATTATTGTTTCTATCTCTCATGTGATAATTTATATCCGGTGAGTGGACGTTTATATGCACCATATTTCGTACTTACATCTTTATGTATAAATATGATAATTGTATCTGGCAAATCAACGTTCAAGGCCATATCGCTTCTCGGCCTAATGGCTAAGATCAAAGTGTTGCAGTATGCAAGATTATATCTATCATATGATCCATTTCATCTGTGATACAATCATTTGTATCTTTAACATGGATGTATACTCATACGTGGCATTTGATCACTTACATACGTCATAATATATGACTAAACCATCATACACAAACTCGAGCGTAATATCCAGCACATCAGCGTTTATCGTCATATCGCTTCTCGGCCTTATGGCTAAGATCAAAGTATTGTCTTAGGCACGCTTGTATCTGCCATATTATTGTTTCTATCTCTCATGTGATCATTTATATCCGGTGAGTGGACGTTTATATGCAC	AUCGCU.UCU.CGGC.C.UAAU.............................................GGC......U..A........AGAUCAA.....aGUG.UU.....-.........---.---------------------gca.....................guau---.---......-----------gcaa.....................gauu-------AUA..........UCUAUCAUA...UGA..UCCAUUUCAUCUG...........UGAU.ACAAUCAU............----.-.-..-...................................................-.-----........-UUGUAUCUUU.AACA.UGG......AUGU.AU..AC.UC..------.......-..............................................AUACGU..GG.....CAUUUGAUCACUU	::::::.<<<.-<<<.<.____~~~~~~~~~~~~~~~~~~~~~~~~~~~~~~~~~~~~~~~~~~~~~>>>......>..-........>>>,,,,......,,,.,,.....,.........,,,.,,,,,,,<<<<<<________~~~~~~~~~~~~~~~~~~~~~~~~~~~~>>>.>>>......,<<<<<<<___~~~~~~~~~~~~~~~~~~~~~~~~~~~~~>>>>>>>,,,..........,,,,,,,,,...,,,..,,,,,,,,,,,,,...........<<<<.<<<<----............<<<<.<._.._~~~~~~~~~~~~~~~~~~~~~~~~~~~~~~~~~~~~~~~~~~~~~~~~~..>.>>>>-........->>>>>>>>,,.<<<<.<<-......<<<<.<<..__.__..______......._~~~~~~~~~~~~~~~~~~~~~~~~~~~~~~~~~~~~~~~~~~~~~~>>>>>>..--.....>>>>>>:::::::	CAJUXP010000003.1	496716-497254	Arthropoda	Insecta	Hymenoptera	Crabronidae
U2	GCA_910591515.1	Cerceris_rybyensis	0.0012	ATCGTCATATCGCTTCTCGGCCTGATGGCTAAGATCAAAGTATTGTCATAGGCACGCTTGTATCTGCCATATTATTGTTTCTATCTCTCATGTGATAATTTATATCCGGTGAGTGGACGTTTATATGCACCATATTTCGTACTTACATCTTTATCTATAAATATGATAATTGTATCTGGCAAATCAACGTTCAAGGCCATATCGCTTCTCGGCCTAATGGCTAAGATCAAAGTGTTGCAGTATGCAAGATTATATCTATCATATGATCCATTTCATCTGTGATACAATCATTTGTATCTTTAACATGGATGTATACTCATACGTGGCATTTGATCACTTACATACGTCATAATATATGACTAAACCATCATACCCAAACTCGAGCGTAATATCCAGCACATCAACGTTTATCGTCATATCGCTTCTCGGCCTGATGGCTAAGATCAAAGTATTGTCATAGGCACGCTTGTATCTGCCATATTATTGTTTCTATCTCTCATGTGATAATTTATATCCGGTGAGTGGACGTTTATATGCCC	AUCGCU.UCU.CGGC.C.UAAU.............................................GGC......U..A........AGAUCAA.....aGUG.UU.....-.........---.---------------------gca.....................guau---.---......-----------gcaa.....................gauu-------AUA..........UCUAUCAUA...UGA..UCCAUUUCAUCUG...........UGAU.ACAAUCAU............----.-.-..-...................................................-.-----........-UUGUAUCUUU.AACA.UGG......AUGU.AU..AC.UC..------.......-..............................................AUACGU..GG.....CAUUUGAUCACUU	::::::.<<<.-<<<.<.____~~~~~~~~~~~~~~~~~~~~~~~~~~~~~~~~~~~~~~~~~~~~~>>>......>..-........>>>,,,,......,,,.,,.....,.........,,,.,,,,,,,<<<<<<________~~~~~~~~~~~~~~~~~~~~~~~~~~~~>>>.>>>......,<<<<<<<___~~~~~~~~~~~~~~~~~~~~~~~~~~~~~>>>>>>>,,,..........,,,,,,,,,...,,,..,,,,,,,,,,,,,...........<<<<.<<<<----............<<<<.<._.._~~~~~~~~~~~~~~~~~~~~~~~~~~~~~~~~~~~~~~~~~~~~~~~~~..>.>>>>-........->>>>>>>>,,.<<<<.<<-......<<<<.<<..__.__..______......._~~~~~~~~~~~~~~~~~~~~~~~~~~~~~~~~~~~~~~~~~~~~~~>>>>>>..--.....>>>>>>:::::::	CAJUXP010000003.1	499168-499706	Arthropoda	Insecta	Hymenoptera	Crabronidae
U2	GCA_910591515.1	Cerceris_rybyensis	0.0012	ATCGTCATATCGCTTCTCGGCCTAATGGCTAAGATCAAAGTATTGTCATATGCACGCTTGTATCTGCCATATTATTGTTTCTATCTCTCATGTGATCATTTATATCCGGTGAGTGGACGTTTATATGCACCATATTTCGTACTTACATCTTTATGTATAAATATGATAATTGTATCTGGCATATCAACGTTCAAGGCCATATCGCTTCTCGGCCTAATGGCTAAGATCAAAGTGTTGCAGTATGCAAGATTATATCTATCATATGATCCATTTCATCTGTGATACAATCATTTGTATCTTTAACATGGATGTATACTCATACGTGGCATTTGATCACTTACATACGTCATAATATATGACTAAACCATCATACGAAAACTCGAGAGTAATATCCAGCACATCAACGTTTATCGTCATATCGCTTCTCGGCCTGATGGCTAAGATCAAAGTATTGTCATAGGCACGCTTGTATCTGCCATATTATTGTTTCTATCTCTCATGTGATAATTTATATCCGGTGAGTGGACGTTTATATGCAC	AUCGCU.UCU.CGGC.C.UAAU.............................................GGC......U..A........AGAUCAA.....aGUG.UU.....-.........---.---------------------gca.....................guau---.---......-----------gcaa.....................gauu-------AUA..........UCUAUCAUA...UGA..UCCAUUUCAUCUG...........UGAU.ACAAUCAU............----.-.-..-...................................................-.-----........-UUGUAUCUUU.AACA.UGG......AUGU.AU..AC.UC..------.......-..............................................AUACGU..GG.....CAUUUGAUCACUU	::::::.<<<.-<<<.<.____~~~~~~~~~~~~~~~~~~~~~~~~~~~~~~~~~~~~~~~~~~~~~>>>......>..-........>>>,,,,......,,,.,,.....,.........,,,.,,,,,,,<<<<<<________~~~~~~~~~~~~~~~~~~~~~~~~~~~~>>>.>>>......,<<<<<<<___~~~~~~~~~~~~~~~~~~~~~~~~~~~~~>>>>>>>,,,..........,,,,,,,,,...,,,..,,,,,,,,,,,,,...........<<<<.<<<<----............<<<<.<._.._~~~~~~~~~~~~~~~~~~~~~~~~~~~~~~~~~~~~~~~~~~~~~~~~~..>.>>>>-........->>>>>>>>,,.<<<<.<<-......<<<<.<<..__.__..______......._~~~~~~~~~~~~~~~~~~~~~~~~~~~~~~~~~~~~~~~~~~~~~~>>>>>>..--.....>>>>>>:::::::	CAJUXP010000003.1	501812-502350	Arthropoda	Insecta	Hymenoptera	Crabronidae
U2	GCA_910591515.1	Cerceris_rybyensis	0.0012	ATCGTCATATCGCTTCTCGGCCTGATGGCTAAGATCAAAGTATTGTCATAGGCACGCTTGTATCTGCCATATTATTGTTTCTATCTCTCATGTGATAATTTATATCCGGTGAGTGGACGTTTATATGCACCATATTTCGTACTTACATCTTTATGTATAAATATGATAATTGTATCTGGCAAATCAACGTTCAAGGCCATATCGCTTCTCGGCCTAATGGCTAAGATCAAAGTGTTGCAGTATGCAAGATTATATCTATCATATGATCCATTTCATCTGTGATACAATCATTTGTATCTTTAACATGGATGTATACTCATACGTGGCATTTGATCACTTACATACGTCATAATATATGACTAAACCATCATACCCAAACTCGAGCGTAATATCCAGCACATCAGCGTTTATCGTCATATCGCTTCTCGGCCTTATGGCTAAGATCAAAGTATTGTCATAGGCACGCTTGTATCTGCCATATTATTGTTTCTATCTCTCATGTGATCATTTATATCCGGTGAGTGGACGTTTATATGCAC	AUCGCU.UCU.CGGC.C.UAAU.............................................GGC......U..A........AGAUCAA.....aGUG.UU.....-.........---.---------------------gca.....................guau---.---......-----------gcaa.....................gauu-------AUA..........UCUAUCAUA...UGA..UCCAUUUCAUCUG...........UGAU.ACAAUCAU............----.-.-..-...................................................-.-----........-UUGUAUCUUU.AACA.UGG......AUGU.AU..AC.UC..------.......-..............................................AUACGU..GG.....CAUUUGAUCACUU	::::::.<<<.-<<<.<.____~~~~~~~~~~~~~~~~~~~~~~~~~~~~~~~~~~~~~~~~~~~~~>>>......>..-........>>>,,,,......,,,.,,.....,.........,,,.,,,,,,,<<<<<<________~~~~~~~~~~~~~~~~~~~~~~~~~~~~>>>.>>>......,<<<<<<<___~~~~~~~~~~~~~~~~~~~~~~~~~~~~~>>>>>>>,,,..........,,,,,,,,,...,,,..,,,,,,,,,,,,,...........<<<<.<<<<----............<<<<.<._.._~~~~~~~~~~~~~~~~~~~~~~~~~~~~~~~~~~~~~~~~~~~~~~~~~..>.>>>>-........->>>>>>>>,,.<<<<.<<-......<<<<.<<..__.__..______......._~~~~~~~~~~~~~~~~~~~~~~~~~~~~~~~~~~~~~~~~~~~~~~>>>>>>..--.....>>>>>>:::::::	CAJUXP010000003.1	502221-502759	Arthropoda	Insecta	Hymenoptera	Crabronidae
U2	GCA_910591515.1	Cerceris_rybyensis	0.0012	ATCGTCATTTCGCTTCTCGGCCTAATGGCTAAGATCAAAGTATTGTCATATGCACGCTTGTATCTGCCATATTATTGTTTCTATCTCTCATGTGATAATTTATATCCGGTGAGTGGACGTTTATATGCACCATATTTCGTACTTACATCTTTATGTATAAATATGATAATTGTATCTGGCATATCAACGTTCAAGGCCATATCGCTTCTCGGCCTAATGGCTAAGATCAAAGTGTTGCAGTATGCAAGATTATATCTATCATATGATCCATTTCATCTGTGATACAATCATTTGTATCTTTAACATGGATGTATACTCATACGTGGCATTTGATCACTTACATACGTCATAATATATGACTAAACCATCATACGAAAACTCGAGCGTAATATCCAGCACATCAACGTTTATCGTCATATCGCTTCTCGGCCTGATGGCTAAGATCAAAGTATTGTCATAGGCACGCTTGTATCTGCCATATTATTGTTTCTATCTCTCATGTGATAATTTATATCCGGTGAGTGGACGTTTATATGCAC	AUCGCU.UCU.CGGC.C.UAAU.............................................GGC......U..A........AGAUCAA.....aGUG.UU.....-.........---.---------------------gca.....................guau---.---......-----------gcaa.....................gauu-------AUA..........UCUAUCAUA...UGA..UCCAUUUCAUCUG...........UGAU.ACAAUCAU............----.-.-..-...................................................-.-----........-UUGUAUCUUU.AACA.UGG......AUGU.AU..AC.UC..------.......-..............................................AUACGU..GG.....CAUUUGAUCACUU	::::::.<<<.-<<<.<.____~~~~~~~~~~~~~~~~~~~~~~~~~~~~~~~~~~~~~~~~~~~~~>>>......>..-........>>>,,,,......,,,.,,.....,.........,,,.,,,,,,,<<<<<<________~~~~~~~~~~~~~~~~~~~~~~~~~~~~>>>.>>>......,<<<<<<<___~~~~~~~~~~~~~~~~~~~~~~~~~~~~~>>>>>>>,,,..........,,,,,,,,,...,,,..,,,,,,,,,,,,,...........<<<<.<<<<----............<<<<.<._.._~~~~~~~~~~~~~~~~~~~~~~~~~~~~~~~~~~~~~~~~~~~~~~~~~..>.>>>>-........->>>>>>>>,,.<<<<.<<-......<<<<.<<..__.__..______......._~~~~~~~~~~~~~~~~~~~~~~~~~~~~~~~~~~~~~~~~~~~~~~>>>>>>..--.....>>>>>>:::::::	CAJUXP010000003.1	505082-505620	Arthropoda	Insecta	Hymenoptera	Crabronidae
U2	GCA_910591515.1	Cerceris_rybyensis	0.0012	ATCGTCATATCGCTTCTCGGCCTGATGGCTAAGATCAAAGTATTGTCATAGGCACGCTTGTATCTGCCATATTATTGTTTCTATCTCTCATGTGATAATTTATATCCGGTGAGTGGACGTTTATATGCACCATATTTCGTACTTACATCTTTATGTATAAATATGATAATTGTATCTGGCAAATCAACGTTCAAGGCCATATCGCTTCTCGGCCTAATGGCTAAGATCAAAGTGTTGCAGTATGCAAGATTATATCTATCATATGATCCATTTCATCTGTGATACAATCATTTGTATCTTTAACATGGATGTATACTCATACGTGGCATTTGATCACTTACATACGTCATAATATATGACTAAACCATCATACCCAAACTCGAGCGTAATATCCAGCACATCAGCGTTTATCGTCATATCGCTTCTCGGCCTTATGGCTAAGATCAAAGTATTGTCATAGGCACGCTTGTATCTGCCATATTATTGTTTCTATCTCTCATGTGATCATTTATATCCGGTGAGTGGACGTTTATATGCAC	AUCGCU.UCU.CGGC.C.UAAU.............................................GGC......U..A........AGAUCAA.....aGUG.UU.....-.........---.---------------------gca.....................guau---.---......-----------gcaa.....................gauu-------AUA..........UCUAUCAUA...UGA..UCCAUUUCAUCUG...........UGAU.ACAAUCAU............----.-.-..-...................................................-.-----........-UUGUAUCUUU.AACA.UGG......AUGU.AU..AC.UC..------.......-..............................................AUACGU..GG.....CAUUUGAUCACUU	::::::.<<<.-<<<.<.____~~~~~~~~~~~~~~~~~~~~~~~~~~~~~~~~~~~~~~~~~~~~~>>>......>..-........>>>,,,,......,,,.,,.....,.........,,,.,,,,,,,<<<<<<________~~~~~~~~~~~~~~~~~~~~~~~~~~~~>>>.>>>......,<<<<<<<___~~~~~~~~~~~~~~~~~~~~~~~~~~~~~>>>>>>>,,,..........,,,,,,,,,...,,,..,,,,,,,,,,,,,...........<<<<.<<<<----............<<<<.<._.._~~~~~~~~~~~~~~~~~~~~~~~~~~~~~~~~~~~~~~~~~~~~~~~~~..>.>>>>-........->>>>>>>>,,.<<<<.<<-......<<<<.<<..__.__..______......._~~~~~~~~~~~~~~~~~~~~~~~~~~~~~~~~~~~~~~~~~~~~~~>>>>>>..--.....>>>>>>:::::::	CAJUXP010000003.1	505491-506029	Arthropoda	Insecta	Hymenoptera	Crabronidae
U2	GCA_910591515.1	Cerceris_rybyensis	0.0012	ATCGTCATTTCGCTTCTCGGCCTAATGGCTAAGATCAAAGTATTGTCATATGCACGCTTGTATCTGCCATATTATTGTTTCTATCTCTCATGTGATAATTTATATCCGGTGAGTGGACGTTTATATGCACCATATTTCGTACTTACATCTTTATGTATAAATATGATAATTGTATCTGGCATATCAACGTTCAAGGCCATATCGCTTCTCGGCCTAATGGCTAAGATCAAAGTGTTGCAGTATGCAAGATTATATCTATCATATGATCCATTTCATCTGTGATACAATCATTTGTATCTTTAACATGGATGTATACTCATACGTGGCATTTGATCACTTACATACGTCATAATATATGACTAAACCATCATACCCAAACTCGAGCGTAATATCCAGCACATCAACGTTTATCGTCATATCGCTTCTCGGCCTGATGGCTAAGATCAAAGTATTGTCATAGGCACGCTTGTATCTGCCATATTATTGTTTCTATCTCTCATGTGATCATTTATATCCGGTGAGTGGACGTTTATATGCAC	AUCGCU.UCU.CGGC.C.UAAU.............................................GGC......U..A........AGAUCAA.....aGUG.UU.....-.........---.---------------------gca.....................guau---.---......-----------gcaa.....................gauu-------AUA..........UCUAUCAUA...UGA..UCCAUUUCAUCUG...........UGAU.ACAAUCAU............----.-.-..-...................................................-.-----........-UUGUAUCUUU.AACA.UGG......AUGU.AU..AC.UC..------.......-..............................................AUACGU..GG.....CAUUUGAUCACUU	::::::.<<<.-<<<.<.____~~~~~~~~~~~~~~~~~~~~~~~~~~~~~~~~~~~~~~~~~~~~~>>>......>..-........>>>,,,,......,,,.,,.....,.........,,,.,,,,,,,<<<<<<________~~~~~~~~~~~~~~~~~~~~~~~~~~~~>>>.>>>......,<<<<<<<___~~~~~~~~~~~~~~~~~~~~~~~~~~~~~>>>>>>>,,,..........,,,,,,,,,...,,,..,,,,,,,,,,,,,...........<<<<.<<<<----............<<<<.<._.._~~~~~~~~~~~~~~~~~~~~~~~~~~~~~~~~~~~~~~~~~~~~~~~~~..>.>>>>-........->>>>>>>>,,.<<<<.<<-......<<<<.<<..__.__..______......._~~~~~~~~~~~~~~~~~~~~~~~~~~~~~~~~~~~~~~~~~~~~~~>>>>>>..--.....>>>>>>:::::::	CAJUXP010000003.1	514073-514611	Arthropoda	Insecta	Hymenoptera	Crabronidae
U2	GCA_910591515.1	Cerceris_rybyensis	0.0012	ATCGTCATTTCGCTTCTCGGCCTAATGGCTAAGATCAAAGTATTGTCATATGCACGCTTGTATCTGCCATATTATTGTTTCTATCTCTCATGTGATAATTTATATCCGGTGAGTGGACGTTTATATGCACCATATTTCGTACTTACATCTTTATGTATAAATATGATAATTGTATCTGGCATATCAACGTTCAAGGCCATATCGCTTCTCGGCCTAATGGCTAAGATCAAAGTGTTGCAGTATGCAAGATTATATCTATCATATGATCCATTTCATCTGTGATACAATCATTTGTATCTTTAACATGGATGTATACTCATACGTGGCATTTGATCACTTACATACGTCATAATATATGACTAAACCATCATACCCAAACTCGAGCGTAATATCCAGCACATCAACGTTTATCGTCATATCGCTTCTCGGCCTGATGGCTAAGATCAAAGTATTGTCATAGGCACGCTTGTATCTGCCATATTATTGTTTCTATCTCTCATGTGATCATTTATATCCGGTGAGTGGACGTTTATATGCAC	AUCGCU.UCU.CGGC.C.UAAU.............................................GGC......U..A........AGAUCAA.....aGUG.UU.....-.........---.---------------------gca.....................guau---.---......-----------gcaa.....................gauu-------AUA..........UCUAUCAUA...UGA..UCCAUUUCAUCUG...........UGAU.ACAAUCAU............----.-.-..-...................................................-.-----........-UUGUAUCUUU.AACA.UGG......AUGU.AU..AC.UC..------.......-..............................................AUACGU..GG.....CAUUUGAUCACUU	::::::.<<<.-<<<.<.____~~~~~~~~~~~~~~~~~~~~~~~~~~~~~~~~~~~~~~~~~~~~~>>>......>..-........>>>,,,,......,,,.,,.....,.........,,,.,,,,,,,<<<<<<________~~~~~~~~~~~~~~~~~~~~~~~~~~~~>>>.>>>......,<<<<<<<___~~~~~~~~~~~~~~~~~~~~~~~~~~~~~>>>>>>>,,,..........,,,,,,,,,...,,,..,,,,,,,,,,,,,...........<<<<.<<<<----............<<<<.<._.._~~~~~~~~~~~~~~~~~~~~~~~~~~~~~~~~~~~~~~~~~~~~~~~~~..>.>>>>-........->>>>>>>>,,.<<<<.<<-......<<<<.<<..__.__..______......._~~~~~~~~~~~~~~~~~~~~~~~~~~~~~~~~~~~~~~~~~~~~~~>>>>>>..--.....>>>>>>:::::::	CAJUXP010000003.1	519986-520524	Arthropoda	Insecta	Hymenoptera	Crabronidae
U2	GCA_910591515.1	Cerceris_rybyensis	0.0012	ATCGTCATATCGCTTCTCGGCCTGATGGCTAAGATCAAAGTATTGTCATAGGCACGCTTGTATCTGCCATATTATTGTTTCTATCTCTCATGTGATAATTTATATCCGGTGAGTGGACGTTTATATGCACCATATTTCGTACTTACATCTTTATGTATAAATATGATAATTGTATCTGGCAAATCAACGTTCAAGGCCATATCGCTTCTCGGCCTAATGGCTAAGATCAAAGTGTTGCAGTATGCAAGATTATATCTATCATATGATCCATTTCATCTGTGATACAATCATTTGTATCTTTAACATGGATGTATACTCATACGTGGCATTTGATCACTTACATACGTCATAATATATGACTAAACCATCATACCCAAACTCGAGCGTAATATCCAGCACATCAACGTTTATCGTCATATCGCTTCTCGGCCTGATGGCTAAGATCAAAGTATTGTCATAGGCACGCTTGTATCTGCCATATTATTGTTTCTATCTCTCATGTGATCATTTATATCCGGTGAGTGGACGTTTATATGCAC	AUCGCU.UCU.CGGC.C.UAAU.............................................GGC......U..A........AGAUCAA.....aGUG.UU.....-.........---.---------------------gca.....................guau---.---......-----------gcaa.....................gauu-------AUA..........UCUAUCAUA...UGA..UCCAUUUCAUCUG...........UGAU.ACAAUCAU............----.-.-..-...................................................-.-----........-UUGUAUCUUU.AACA.UGG......AUGU.AU..AC.UC..------.......-..............................................AUACGU..GG.....CAUUUGAUCACUU	::::::.<<<.-<<<.<.____~~~~~~~~~~~~~~~~~~~~~~~~~~~~~~~~~~~~~~~~~~~~~>>>......>..-........>>>,,,,......,,,.,,.....,.........,,,.,,,,,,,<<<<<<________~~~~~~~~~~~~~~~~~~~~~~~~~~~~>>>.>>>......,<<<<<<<___~~~~~~~~~~~~~~~~~~~~~~~~~~~~~>>>>>>>,,,..........,,,,,,,,,...,,,..,,,,,,,,,,,,,...........<<<<.<<<<----............<<<<.<._.._~~~~~~~~~~~~~~~~~~~~~~~~~~~~~~~~~~~~~~~~~~~~~~~~~..>.>>>>-........->>>>>>>>,,.<<<<.<<-......<<<<.<<..__.__..______......._~~~~~~~~~~~~~~~~~~~~~~~~~~~~~~~~~~~~~~~~~~~~~~>>>>>>..--.....>>>>>>:::::::	CAJUXP010000003.1	524865-525403	Arthropoda	Insecta	Hymenoptera	Crabronidae
U2	GCA_910591515.1	Cerceris_rybyensis	0.0012	ATCGTCATATCTCTTCTCGGCCTGATGGCTAAGATCAAAGTATTGTCATAGGCACGCTTGTATCTGCCATATTATTGTTTCTATCTCTCATGTGATAATTTATATCCGGTGAGTGGACGTTTATATGCACCATATTTCGTACTTACATCTTTATGTATAAATATGATAATTGTATCTGGCAAATCAACGTTCAAGGCCATATCGCTTCTCGGCCTAATGGCTAAGATCAAAGTGTTGCAGTATGCAAGATTATATCTATCATATGATCCATTTCATCTGTGATACAATCATTTGTATCTTTAACATGGATGTATACTCATACGTGGCATTTGATCACTTACATACGTCATAATATATGACTAAACCATCATACCCAAACTCGAGCGTAATATCCAGCACATCAACGTTTATCGTCATATCTCTTCTCGGCCTGATGGCTAAGATCAAAGTATTGTCATAGGCACGCTTGTATCTGCCATATTATTGTTTCTATCTCTCATGTGATAATTTATATCCGGTGAGTGGACGTTTATATGCAC	AUCGCU.UCU.CGGC.C.UAAU.............................................GGC......U..A........AGAUCAA.....aGUG.UU.....-.........---.---------------------gca.....................guau---.---......-----------gcaa.....................gauu-------AUA..........UCUAUCAUA...UGA..UCCAUUUCAUCUG...........UGAU.ACAAUCAU............----.-.-..-...................................................-.-----........-UUGUAUCUUU.AACA.UGG......AUGU.AU..AC.UC..------.......-..............................................AUACGU..GG.....CAUUUGAUCACUU	::::::.<<<.-<<<.<.____~~~~~~~~~~~~~~~~~~~~~~~~~~~~~~~~~~~~~~~~~~~~~>>>......>..-........>>>,,,,......,,,.,,.....,.........,,,.,,,,,,,<<<<<<________~~~~~~~~~~~~~~~~~~~~~~~~~~~~>>>.>>>......,<<<<<<<___~~~~~~~~~~~~~~~~~~~~~~~~~~~~~>>>>>>>,,,..........,,,,,,,,,...,,,..,,,,,,,,,,,,,...........<<<<.<<<<----............<<<<.<._.._~~~~~~~~~~~~~~~~~~~~~~~~~~~~~~~~~~~~~~~~~~~~~~~~~..>.>>>>-........->>>>>>>>,,.<<<<.<<-......<<<<.<<..__.__..______......._~~~~~~~~~~~~~~~~~~~~~~~~~~~~~~~~~~~~~~~~~~~~~~>>>>>>..--.....>>>>>>:::::::	CAJUXP010000003.1	530779-531317	Arthropoda	Insecta	Hymenoptera	Crabronidae
U2	GCA_910591515.1	Cerceris_rybyensis	0.0012	ATCGTCATATCTCTTCTCGGCCTGATGGCTAAGATCAAAGTATTGTCATAGGCACGCTTGTATCTGCCATATTATTGTTTCTATCTCTCATGTGATAATTTATATCCGGTGAGTGGACGTTTATATGCACCATATTTCGTACTTACATCTTTATGTATAAATATGATAATTGTATCTGGCAAATCAACGTTCAAGGCCATATCGCTTCTCGGCCTAATGGCTAAGATCAAAGTGTTGCAGTATGCAAGATTATATCTATCATATGATCCATTTCATCTGTGATACAATCATTTGTATCTTTAACATGGATGTATACTCATACGTGGCATTTGATCACTTACATACGTCATAATATATGACTAAACCATCATACCCAAACTCGAGCGTAATATCCAGCACATCAACGTTTATCGTCATATCGCTTCTCGGCCTGATGGCTAAGATCAAAGTATTGTCATAGGCACGCTTGTATCTGCCATATTATTGTTTCTATCTCTCATGTGATAATTTATATCCGGTGAGTGGACGTTTATATGCCC	AUCGCU.UCU.CGGC.C.UAAU.............................................GGC......U..A........AGAUCAA.....aGUG.UU.....-.........---.---------------------gca.....................guau---.---......-----------gcaa.....................gauu-------AUA..........UCUAUCAUA...UGA..UCCAUUUCAUCUG...........UGAU.ACAAUCAU............----.-.-..-...................................................-.-----........-UUGUAUCUUU.AACA.UGG......AUGU.AU..AC.UC..------.......-..............................................AUACGU..GG.....CAUUUGAUCACUU	::::::.<<<.-<<<.<.____~~~~~~~~~~~~~~~~~~~~~~~~~~~~~~~~~~~~~~~~~~~~~>>>......>..-........>>>,,,,......,,,.,,.....,.........,,,.,,,,,,,<<<<<<________~~~~~~~~~~~~~~~~~~~~~~~~~~~~>>>.>>>......,<<<<<<<___~~~~~~~~~~~~~~~~~~~~~~~~~~~~~>>>>>>>,,,..........,,,,,,,,,...,,,..,,,,,,,,,,,,,...........<<<<.<<<<----............<<<<.<._.._~~~~~~~~~~~~~~~~~~~~~~~~~~~~~~~~~~~~~~~~~~~~~~~~~..>.>>>>-........->>>>>>>>,,.<<<<.<<-......<<<<.<<..__.__..______......._~~~~~~~~~~~~~~~~~~~~~~~~~~~~~~~~~~~~~~~~~~~~~~>>>>>>..--.....>>>>>>:::::::	CAJUXP010000003.1	531188-531726	Arthropoda	Insecta	Hymenoptera	Crabronidae
U2	GCA_910591515.1	Cerceris_rybyensis	0.0012	ATCGTCATATCGCTTCTCGGCCTGATGGCTAAGATCAAAGTATTGTCATAGGCACGCTTGTATCTGCCATATTATTGTTTCTATCTCTCATGTGATAATTTATATCCGGTGAGTGGACGTTTATATGCACCATATTGCGTACTTACATCTTTATGTATAAATATGATAATTGTATCTGGCAAATCAACGTTCAAGGCCATATCGCTTCTCGGCCTAATGGCTAAGATCAAAGTGTTGCAGTATGCAAGATTATATCTATCATATGATCCATTTCATCTGTGATACAATCATTTGTATCTTTAACATGGATGTATACTCATACGTGGCATTTGATCACTTACATACGTCATAATATATGACTAAACCATCATACCCAAACTCGAGCGTAATATCCAGCACATCAACGTTTATCGATATATCGCTTCTCGGCCTGATGGCTAAGATCAAAGTATTGTCATAGGCACGCTTGTATCTGCCATATTATTGTTTCTATCTCTCATGTGATCATTTATATCCGGTGAGTGGACGTTTATATGCAC	AUCGCU.UCU.CGGC.C.UAAU.............................................GGC......U..A........AGAUCAA.....aGUG.UU.....-.........---.---------------------gca.....................guau---.---......-----------gcaa.....................gauu-------AUA..........UCUAUCAUA...UGA..UCCAUUUCAUCUG...........UGAU.ACAAUCAU............----.-.-..-...................................................-.-----........-UUGUAUCUUU.AACA.UGG......AUGU.AU..AC.UC..------.......-..............................................AUACGU..GG.....CAUUUGAUCACUU	::::::.<<<.-<<<.<.____~~~~~~~~~~~~~~~~~~~~~~~~~~~~~~~~~~~~~~~~~~~~~>>>......>..-........>>>,,,,......,,,.,,.....,.........,,,.,,,,,,,<<<<<<________~~~~~~~~~~~~~~~~~~~~~~~~~~~~>>>.>>>......,<<<<<<<___~~~~~~~~~~~~~~~~~~~~~~~~~~~~~>>>>>>>,,,..........,,,,,,,,,...,,,..,,,,,,,,,,,,,...........<<<<.<<<<----............<<<<.<._.._~~~~~~~~~~~~~~~~~~~~~~~~~~~~~~~~~~~~~~~~~~~~~~~~~..>.>>>>-........->>>>>>>>,,.<<<<.<<-......<<<<.<<..__.__..______......._~~~~~~~~~~~~~~~~~~~~~~~~~~~~~~~~~~~~~~~~~~~~~~>>>>>>..--.....>>>>>>:::::::	CAJUXP010000003.1	532823-533361	Arthropoda	Insecta	Hymenoptera	Crabronidae
U2	GCA_910591515.1	Cerceris_rybyensis	0.0012	ATCGTCATATCGCTTCTCGGCCTGATGGCTAAGATCAATGTATTGTCATAGGCACGCTTGTATCTGCCATATTATTGTTTCAATCTCTCATGTGATCATTTCTATCCGGTGAGTGGACGTTTATATGCACCATATTTCGTACGTACATCTATATGTATAAATATGATAATTGTATCCTGCATATCAACGTTCAAGGCCATATCGCTTCTCGGCCTAATGGCTAAGATCAAAGTGTTGCAGTATGCAAGATTATATCTATCATATGATCCATTTCATCTGTGATACAATCATTTGTATCTTTAACATGGATGTATACTCATACGTGGCATTTGATCACTTACATACGTCATAATATATGACTAAACCATCATACCCAAACTCGAGCGTAATATCCAGCACATCAACGTTTATCGTCATATCGCTTCTCGGCCTGATGGCTAAGATCAAAGTATTGTCATAGGCACGCTTGTATCTGCCATATTATTGTTTCAATCTCTCATGTGATCATTTATATCCGGTGAGTGGACGTTTATATGCAC	AUCGCU.UCU.CGGC.C.UAAU.............................................GGC......U..A........AGAUCAA.....aGUG.UU.....-.........---.---------------------gca.....................guau---.---......-----------gcaa.....................gauu-------AUA..........UCUAUCAUA...UGA..UCCAUUUCAUCUG...........UGAU.ACAAUCAU............----.-.-..-...................................................-.-----........-UUGUAUCUUU.AACA.UGG......AUGU.AU..AC.UC..------.......-..............................................AUACGU..GG.....CAUUUGAUCACUU	::::::.<<<.-<<<.<.____~~~~~~~~~~~~~~~~~~~~~~~~~~~~~~~~~~~~~~~~~~~~~>>>......>..-........>>>,,,,......,,,.,,.....,.........,,,.,,,,,,,<<<<<<________~~~~~~~~~~~~~~~~~~~~~~~~~~~~>>>.>>>......,<<<<<<<___~~~~~~~~~~~~~~~~~~~~~~~~~~~~~>>>>>>>,,,..........,,,,,,,,,...,,,..,,,,,,,,,,,,,...........<<<<.<<<<----............<<<<.<._.._~~~~~~~~~~~~~~~~~~~~~~~~~~~~~~~~~~~~~~~~~~~~~~~~~..>.>>>>-........->>>>>>>>,,.<<<<.<<-......<<<<.<<..__.__..______......._~~~~~~~~~~~~~~~~~~~~~~~~~~~~~~~~~~~~~~~~~~~~~~>>>>>>..--.....>>>>>>:::::::	CAJUXP010000003.1	537488-538026	Arthropoda	Insecta	Hymenoptera	Crabronidae
U2	GCA_910591515.1	Cerceris_rybyensis	0.0012	ATCGTCATTTCGCTTCTCGGCCTAATGGCTAAGATCAAAGTATTGTCATATGCACGCTTGTATCTGCCATATTATTGTTTCTATCACTCATGTGATAATTTATATCCGGTGAGTGGACGTTTATATGCACCATATTTCGTACTTACATCTTTATGTATAAATATGATAATTGTATCTGGCATATCAACGTTCAAGGCCATATCGCTTCTCGGCCTAATGGCTAAGATCAAAGTGTTGCAGTATGCAAGATTATATCTATCATATGATCCATTTCATCTGTGATACAATCATTTGTATCTTTAACATGGATGTATACTCATACGTGGCATTTGATCACTTACATACGTCATAATATATGACTAAACCATCATACCCAAACTCGAGCGTAATATCCAGCACATCAACGTTTATCGTCATATCGCTTCTCGGCCTGATGGCTAAGATCAAAGTATTGTCATCGGCACGCTTGTATCTGCCATATTATTGTTTCTATCTCTCATGTGATCATTTATATCCGGTGAGTGGACGTTTATATGCAC	AUCGCU.UCU.CGGC.C.UAAU.............................................GGC......U..A........AGAUCAA.....aGUG.UU.....-.........---.---------------------gca.....................guau---.---......-----------gcaa.....................gauu-------AUA..........UCUAUCAUA...UGA..UCCAUUUCAUCUG...........UGAU.ACAAUCAU............----.-.-..-...................................................-.-----........-UUGUAUCUUU.AACA.UGG......AUGU.AU..AC.UC..------.......-..............................................AUACGU..GG.....CAUUUGAUCACUU	::::::.<<<.-<<<.<.____~~~~~~~~~~~~~~~~~~~~~~~~~~~~~~~~~~~~~~~~~~~~~>>>......>..-........>>>,,,,......,,,.,,.....,.........,,,.,,,,,,,<<<<<<________~~~~~~~~~~~~~~~~~~~~~~~~~~~~>>>.>>>......,<<<<<<<___~~~~~~~~~~~~~~~~~~~~~~~~~~~~~>>>>>>>,,,..........,,,,,,,,,...,,,..,,,,,,,,,,,,,...........<<<<.<<<<----............<<<<.<._.._~~~~~~~~~~~~~~~~~~~~~~~~~~~~~~~~~~~~~~~~~~~~~~~~~..>.>>>>-........->>>>>>>>,,.<<<<.<<-......<<<<.<<..__.__..______......._~~~~~~~~~~~~~~~~~~~~~~~~~~~~~~~~~~~~~~~~~~~~~~>>>>>>..--.....>>>>>>:::::::	CAJUXP010000003.1	540949-541487	Arthropoda	Insecta	Hymenoptera	Crabronidae
U2	GCA_910591515.1	Cerceris_rybyensis	0.0012	ATCGTCATTTCGCTTCTCGGCCTAATGGCTAAGATCAAAGTATTGTCATATGCACGCTTGTATCTGCCATATTATTGTTTCTATCACTCATGTGATAATTTATATCCGGTGAGTGGACGTTTATATGCACCATATTTCGTACTTACATCTTTATGTATAAATATGATAATTGTATCTGGCATATCAACGTTCAAGGCCATATCGCTTCTCGGCCTAATGGCTAAGATCAAAGTGTTGCAGTATGCAAGATTATATCTATCATATGATCCATTTCATCTGTGATACAATCATTTGTATCTTTAACATGGATGTATACTCATACGTGGCATTTGATCACTTACATACGTCATAATATATGACTAAACCATCATACCCAAACTCGAGCGTAATATCCAGCACATCAACGTTTATCGTCATATCGCTTCTCGGCCTGATGGCTAAGATCAAAGTATTGTCATCGGCACGCTTGTATCTGCCATATTATTGTTTCTATCTCTCATGTGATCATTTATATCCGGTGAGTGGACGTTTATATGCAC	AUCGCU.UCU.CGGC.C.UAAU.............................................GGC......U..A........AGAUCAA.....aGUG.UU.....-.........---.---------------------gca.....................guau---.---......-----------gcaa.....................gauu-------AUA..........UCUAUCAUA...UGA..UCCAUUUCAUCUG...........UGAU.ACAAUCAU............----.-.-..-...................................................-.-----........-UUGUAUCUUU.AACA.UGG......AUGU.AU..AC.UC..------.......-..............................................AUACGU..GG.....CAUUUGAUCACUU	::::::.<<<.-<<<.<.____~~~~~~~~~~~~~~~~~~~~~~~~~~~~~~~~~~~~~~~~~~~~~>>>......>..-........>>>,,,,......,,,.,,.....,.........,,,.,,,,,,,<<<<<<________~~~~~~~~~~~~~~~~~~~~~~~~~~~~>>>.>>>......,<<<<<<<___~~~~~~~~~~~~~~~~~~~~~~~~~~~~~>>>>>>>,,,..........,,,,,,,,,...,,,..,,,,,,,,,,,,,...........<<<<.<<<<----............<<<<.<._.._~~~~~~~~~~~~~~~~~~~~~~~~~~~~~~~~~~~~~~~~~~~~~~~~~..>.>>>>-........->>>>>>>>,,.<<<<.<<-......<<<<.<<..__.__..______......._~~~~~~~~~~~~~~~~~~~~~~~~~~~~~~~~~~~~~~~~~~~~~~>>>>>>..--.....>>>>>>:::::::	CAJUXP010000003.1	545012-545550	Arthropoda	Insecta	Hymenoptera	Crabronidae
U2	GCA_910591515.1	Cerceris_rybyensis	0.0012	ATCGTCATATCGCTTCTCGGCCTAATGGCTAAGATCAAAGGATTGTCATAGGCACGCTTGTATCTGCCATATTATTGTTTCTATCTCTCATGTGATAATTTATATCCGGTGAGTGGACGTTTATATGCACCATATTGCGTACTTACATCTTTATGTATAAATATGATAATTGTATCTGGCAAATCAACGTTCAAGGCCATATCGCTTCTCGGCCTAATGGCTAAGATCAAAGTGTTGCAGTATGCAAGATTATATCTATCATATGATCCATTTCATCTGTGATACAATCATTTGTATCTTTAACATGGATGTATACTCATACGTGGCATTTGATCACTTACATACGTCATAATATATGACTAAACCATCATACCCAAACTCGAGCGTAATATCCAGCACATCAACGTTTATCGTCATATCGCTTCTCGGCCTGATGGCTAAGATCAAAGTATTGTCATAGGCACGCTTGTATCTGCCATATTATTGTTTCTATCTCTCATGTGATCATTTATATCCGGTGAGTGGACGTTTATATGCAC	AUCGCU.UCU.CGGC.C.UAAU.............................................GGC......U..A........AGAUCAA.....aGUG.UU.....-.........---.---------------------gca.....................guau---.---......-----------gcaa.....................gauu-------AUA..........UCUAUCAUA...UGA..UCCAUUUCAUCUG...........UGAU.ACAAUCAU............----.-.-..-...................................................-.-----........-UUGUAUCUUU.AACA.UGG......AUGU.AU..AC.UC..------.......-..............................................AUACGU..GG.....CAUUUGAUCACUU	::::::.<<<.-<<<.<.____~~~~~~~~~~~~~~~~~~~~~~~~~~~~~~~~~~~~~~~~~~~~~>>>......>..-........>>>,,,,......,,,.,,.....,.........,,,.,,,,,,,<<<<<<________~~~~~~~~~~~~~~~~~~~~~~~~~~~~>>>.>>>......,<<<<<<<___~~~~~~~~~~~~~~~~~~~~~~~~~~~~~>>>>>>>,,,..........,,,,,,,,,...,,,..,,,,,,,,,,,,,...........<<<<.<<<<----............<<<<.<._.._~~~~~~~~~~~~~~~~~~~~~~~~~~~~~~~~~~~~~~~~~~~~~~~~~..>.>>>>-........->>>>>>>>,,.<<<<.<<-......<<<<.<<..__.__..______......._~~~~~~~~~~~~~~~~~~~~~~~~~~~~~~~~~~~~~~~~~~~~~~>>>>>>..--.....>>>>>>:::::::	CAJUXP010000003.1	548257-548795	Arthropoda	Insecta	Hymenoptera	Crabronidae
U2	GCA_910591515.1	Cerceris_rybyensis	0.0012	ATCGTCATATCGCTTCTCGGCCTGATGGCTAAGATCAAAGTATTGTCATAGGCACGCTTGTATCTGCCATATTATTGTTTCTATCTCTCATGTGATAATTTATATCCGGTGAGTGGACGTTTATATGCACCATATTGCGTACTTACATCTTTATGTATAAATATGATAATTGTATCTGGCAAATCAACGTTCAAGGCCATATCGCTTCTCGGCCTAATGGCTAAGATCAAAGTGTTGCAGTATGCAAGATTATATCTATCATATGATCCATTTCATCTGTGATACAATCATTTGTATCTTTAACATGGATGTATACTCATACGTGGCATTTGATCACTTACATACGTCATAATATATGACTAAACCATCATACCCAAACTCGAGCGTAATATCCAGCACATCAACGTTTATCGTCATATCGCTTCTCGGCCTGATGGCTAAGATCAAAGTATTGTCATAGGCACGCTTGTATCTGCCATATTATTGTTTCTATCTCTCATGTGATCATTTATATCCGGTGAGTGGACGTTTATATGCAC	AUCGCU.UCU.CGGC.C.UAAU.............................................GGC......U..A........AGAUCAA.....aGUG.UU.....-.........---.---------------------gca.....................guau---.---......-----------gcaa.....................gauu-------AUA..........UCUAUCAUA...UGA..UCCAUUUCAUCUG...........UGAU.ACAAUCAU............----.-.-..-...................................................-.-----........-UUGUAUCUUU.AACA.UGG......AUGU.AU..AC.UC..------.......-..............................................AUACGU..GG.....CAUUUGAUCACUU	::::::.<<<.-<<<.<.____~~~~~~~~~~~~~~~~~~~~~~~~~~~~~~~~~~~~~~~~~~~~~>>>......>..-........>>>,,,,......,,,.,,.....,.........,,,.,,,,,,,<<<<<<________~~~~~~~~~~~~~~~~~~~~~~~~~~~~>>>.>>>......,<<<<<<<___~~~~~~~~~~~~~~~~~~~~~~~~~~~~~>>>>>>>,,,..........,,,,,,,,,...,,,..,,,,,,,,,,,,,...........<<<<.<<<<----............<<<<.<._.._~~~~~~~~~~~~~~~~~~~~~~~~~~~~~~~~~~~~~~~~~~~~~~~~~..>.>>>>-........->>>>>>>>,,.<<<<.<<-......<<<<.<<..__.__..______......._~~~~~~~~~~~~~~~~~~~~~~~~~~~~~~~~~~~~~~~~~~~~~~>>>>>>..--.....>>>>>>:::::::	CAJUXP010000003.1	552322-552860	Arthropoda	Insecta	Hymenoptera	Crabronidae
U2	GCA_910591515.1	Cerceris_rybyensis	0.0012	ATCGTCATATCGCTTCTCGGCCTAATGGCTAAGATCAAAGGATTGTCATAGGCACGCTTGTATCTGCCATATTATTGTTTCTATCTCTCATGTGATAATTTATATCCGGTGAGTGGACGTTTATATGCACCATATTGCGTACTTACATCTTTATGTATAAATATGATAATTGTATCTGGCAAATCAACGTTCAAGGCCATATCGCTTCTCGGCCTAATGGCTAAGATCAAAGTGTTGCAGTATGCAAGATTATATCTATCATATGATCCATTTCATCTGTGATACAATCATTTGTATCTTTAACATGGATGTATACTCATACGTGGCATTTGATCACTTACATACGTCATAATATATGACTAAACCATCATACCCAAACTCGAGCGTAATATCCAGCACATCAACGTTTATCGTCATATCGCTTCTCGGCCTGATGGCTAAGATCAAAGTATTGTCATAGGCACGCTTGTATCTGCCATATTATTGTTTCTATCTCTCATGTGATCATTTATATCCGGTGAGTGGACGTTTATATGCAC	AUCGCU.UCU.CGGC.C.UAAU.............................................GGC......U..A........AGAUCAA.....aGUG.UU.....-.........---.---------------------gca.....................guau---.---......-----------gcaa.....................gauu-------AUA..........UCUAUCAUA...UGA..UCCAUUUCAUCUG...........UGAU.ACAAUCAU............----.-.-..-...................................................-.-----........-UUGUAUCUUU.AACA.UGG......AUGU.AU..AC.UC..------.......-..............................................AUACGU..GG.....CAUUUGAUCACUU	::::::.<<<.-<<<.<.____~~~~~~~~~~~~~~~~~~~~~~~~~~~~~~~~~~~~~~~~~~~~~>>>......>..-........>>>,,,,......,,,.,,.....,.........,,,.,,,,,,,<<<<<<________~~~~~~~~~~~~~~~~~~~~~~~~~~~~>>>.>>>......,<<<<<<<___~~~~~~~~~~~~~~~~~~~~~~~~~~~~~>>>>>>>,,,..........,,,,,,,,,...,,,..,,,,,,,,,,,,,...........<<<<.<<<<----............<<<<.<._.._~~~~~~~~~~~~~~~~~~~~~~~~~~~~~~~~~~~~~~~~~~~~~~~~~..>.>>>>-........->>>>>>>>,,.<<<<.<<-......<<<<.<<..__.__..______......._~~~~~~~~~~~~~~~~~~~~~~~~~~~~~~~~~~~~~~~~~~~~~~>>>>>>..--.....>>>>>>:::::::	CAJUXP010000003.1	553740-554278	Arthropoda	Insecta	Hymenoptera	Crabronidae
U2	GCA_910591515.1	Cerceris_rybyensis	0.0012	ATCGTCATATCGCTTCTCGGCCTGATGGCTAAGATCAAAGTATTGTCATAGGCACGCTTGTATCTGCCATATTATTGTTTCTATCTCTCATGTGATAATTTATATACGGTGAGTGGACGTTTATATGCACCATATTTCGTACTTACATCTTTATGTATAAATATGATAATTGTATCTGGCAAATCAACGTTCAAGGCCATATCGCTTCTCGGCCTAATGGCTAAGATCAAAGTGTTGCAGTATGCAAGATTATATCTATCATATGATCCATTTCATCTGTGATACAATCATTTGTATCTTTAACATGGATGTATACTCATACGTGGCATTTGATCACTTACATACGTCATAATATATGACTAAACCATCATACCCAAACTCGAGCGTAATATCCAGCACATCAACGTTTATCGTCATATCGCTTCTCGGCCTGATGGCTAAGATCAAAGTATTGTCATAGGCACGCTTGTATCTGCCATATTATTGTTTCTATCTCTCATGTGATCATTTATATCCGGTGAGTGGACGTTTATATGCAC	AUCGCU.UCU.CGGC.C.UAAU.............................................GGC......U..A........AGAUCAA.....aGUG.UU.....-.........---.---------------------gca.....................guau---.---......-----------gcaa.....................gauu-------AUA..........UCUAUCAUA...UGA..UCCAUUUCAUCUG...........UGAU.ACAAUCAU............----.-.-..-...................................................-.-----........-UUGUAUCUUU.AACA.UGG......AUGU.AU..AC.UC..------.......-..............................................AUACGU..GG.....CAUUUGAUCACUU	::::::.<<<.-<<<.<.____~~~~~~~~~~~~~~~~~~~~~~~~~~~~~~~~~~~~~~~~~~~~~>>>......>..-........>>>,,,,......,,,.,,.....,.........,,,.,,,,,,,<<<<<<________~~~~~~~~~~~~~~~~~~~~~~~~~~~~>>>.>>>......,<<<<<<<___~~~~~~~~~~~~~~~~~~~~~~~~~~~~~>>>>>>>,,,..........,,,,,,,,,...,,,..,,,,,,,,,,,,,...........<<<<.<<<<----............<<<<.<._.._~~~~~~~~~~~~~~~~~~~~~~~~~~~~~~~~~~~~~~~~~~~~~~~~~..>.>>>>-........->>>>>>>>,,.<<<<.<<-......<<<<.<<..__.__..______......._~~~~~~~~~~~~~~~~~~~~~~~~~~~~~~~~~~~~~~~~~~~~~~>>>>>>..--.....>>>>>>:::::::	CAJUXP010000003.1	556986-557524	Arthropoda	Insecta	Hymenoptera	Crabronidae
U2	GCA_910591515.1	Cerceris_rybyensis	0.0012	ATCGTCATTTCGCTTCTCGGCCTAATGGCTAAGATCAAAGTATTGTCATATGCACGCTTGTATCTGCCATATTATTGTTTCTATCACTCATGTGATAATTTATATCCGGTGAGTGGACGTTTATATGCACCATATTTCGTACTTACATCTTTATGTATAAATATGATAATTGTATCCTGCATATCAACGTTCAAGGCCATATCGCTTCTCGGCCTAATGGCTAAGATCAAAGTGTTGCAGTATGCAAGATTATATCTATCATATGATCCATTTCATCTGTGATACAATCATTTGTATCTTTAACATGGATGTATACTCATACGTGGCATTTGATCACTTACATACGTCATAATATATGACTAAACCATCATACCCAAACTCGAGCGTAATATCCAGCACATCAACGTTTATCGTCATATCGCTTCTCGGCCTGATGGCTAAGATCAAAGTATTGTCATAGGCACGCTTGTATCTGCCATATTATTGTTTCAATCTCTCATGTGATCATTTATATCCGGTGAGTGGACGTTTATATGCAC	AUCGCU.UCU.CGGC.C.UAAU.............................................GGC......U..A........AGAUCAA.....aGUG.UU.....-.........---.---------------------gca.....................guau---.---......-----------gcaa.....................gauu-------AUA..........UCUAUCAUA...UGA..UCCAUUUCAUCUG...........UGAU.ACAAUCAU............----.-.-..-...................................................-.-----........-UUGUAUCUUU.AACA.UGG......AUGU.AU..AC.UC..------.......-..............................................AUACGU..GG.....CAUUUGAUCACUU	::::::.<<<.-<<<.<.____~~~~~~~~~~~~~~~~~~~~~~~~~~~~~~~~~~~~~~~~~~~~~>>>......>..-........>>>,,,,......,,,.,,.....,.........,,,.,,,,,,,<<<<<<________~~~~~~~~~~~~~~~~~~~~~~~~~~~~>>>.>>>......,<<<<<<<___~~~~~~~~~~~~~~~~~~~~~~~~~~~~~>>>>>>>,,,..........,,,,,,,,,...,,,..,,,,,,,,,,,,,...........<<<<.<<<<----............<<<<.<._.._~~~~~~~~~~~~~~~~~~~~~~~~~~~~~~~~~~~~~~~~~~~~~~~~~..>.>>>>-........->>>>>>>>,,.<<<<.<<-......<<<<.<<..__.__..______......._~~~~~~~~~~~~~~~~~~~~~~~~~~~~~~~~~~~~~~~~~~~~~~>>>>>>..--.....>>>>>>:::::::	CAJUXP010000003.1	559222-559760	Arthropoda	Insecta	Hymenoptera	Crabronidae
U2	GCA_910591515.1	Cerceris_rybyensis	0.0012	ATCGTCATTTCGCTTCTCGGCCTAATGGCTAAGATCAAAGTATTGTCATATGCACGCTTGTATCTGCCATATTATTGTTTCTATCACTCATGTGATAATTTATATCCGGTGAGTGGACGTTTATATGCACCATATTTCGTACTTACATCTTTATGTATAAATATGATAATTGTATCTGGCATATCAACGTTCAAGGCCATATCGCTTCTCGGCCTAATGGCTAAGATCAAAGTGTTGCAGTATGCAAGATTATATCTATCATATGATCCATTTCATCTGTGATACAATCATTTGTATCTTTAACATGGATGTATACTCATACGTGGCATTTGATCACTTACATACGTCATAATATATGACTAAACCATCATACCCAAACTCGAGCGTAATATCCAGCACATCAACGTTTATCGTCATATCGCTTCTCGGCCTGATGGCTAAGATCAAAGTATTGTCATAGGCACGCTTGTATCTGCCATATTATTGTTTCTATCTCTCATGTGATCATTTATATCCGGTGAGTGGACGTTTATATGCAC	AUCGCU.UCU.CGGC.C.UAAU.............................................GGC......U..A........AGAUCAA.....aGUG.UU.....-.........---.---------------------gca.....................guau---.---......-----------gcaa.....................gauu-------AUA..........UCUAUCAUA...UGA..UCCAUUUCAUCUG...........UGAU.ACAAUCAU............----.-.-..-...................................................-.-----........-UUGUAUCUUU.AACA.UGG......AUGU.AU..AC.UC..------.......-..............................................AUACGU..GG.....CAUUUGAUCACUU	::::::.<<<.-<<<.<.____~~~~~~~~~~~~~~~~~~~~~~~~~~~~~~~~~~~~~~~~~~~~~>>>......>..-........>>>,,,,......,,,.,,.....,.........,,,.,,,,,,,<<<<<<________~~~~~~~~~~~~~~~~~~~~~~~~~~~~>>>.>>>......,<<<<<<<___~~~~~~~~~~~~~~~~~~~~~~~~~~~~~>>>>>>>,,,..........,,,,,,,,,...,,,..,,,,,,,,,,,,,...........<<<<.<<<<----............<<<<.<._.._~~~~~~~~~~~~~~~~~~~~~~~~~~~~~~~~~~~~~~~~~~~~~~~~~..>.>>>>-........->>>>>>>>,,.<<<<.<<-......<<<<.<<..__.__..______......._~~~~~~~~~~~~~~~~~~~~~~~~~~~~~~~~~~~~~~~~~~~~~~>>>>>>..--.....>>>>>>:::::::	CAJUXP010000003.1	560039-560577	Arthropoda	Insecta	Hymenoptera	Crabronidae
U2	GCA_910591515.1	Cerceris_rybyensis	0.0012	ATCGTCATATCGCTTCTCGGCCTGATGGCAAAGATCAAAGTATTGTCATAGGCACGCTTGTATCTGCCATATTATTGTTTCTATCTCTCACGTGATAATTTATATCCGGTGAGTGGACGTTTATATGCACCATATTTCGTACTTACATCTTTATGTATAAATATGATAATTGTATCTGGCATATCAACGTTCAAGGCCATATCGCTTCTCGGCCTAATGGCTAAGATCAAAGTGTTGCAGTATGCAAGATTATATCTATCATATGATCCATTTCATCTGTGATACAATCATTTGTATCTTTAACATGGATGTATACTCATACGTGGCATTTGATCACTTACATACGTCATAATATATGACTAAACCATCATACCCAAACTCGAGCGTAATATCCAGCACATCAACGTTTATCGTCATATCGCTTCTCGGCCTGATAGCTAAGATCAAAGTATTGTCATAGGCACGCTTGTATCTGCCATATTATTGTTTCTATCTCTCATGTGATCATTTATATCCGGTGAGTGGACGTTTATATGCAC	AUCGCU.UCU.CGGC.C.UAAU.............................................GGC......U..A........AGAUCAA.....aGUG.UU.....-.........---.---------------------gca.....................guau---.---......-----------gcaa.....................gauu-------AUA..........UCUAUCAUA...UGA..UCCAUUUCAUCUG...........UGAU.ACAAUCAU............----.-.-..-...................................................-.-----........-UUGUAUCUUU.AACA.UGG......AUGU.AU..AC.UC..------.......-..............................................AUACGU..GG.....CAUUUGAUCACUU	::::::.<<<.-<<<.<.____~~~~~~~~~~~~~~~~~~~~~~~~~~~~~~~~~~~~~~~~~~~~~>>>......>..-........>>>,,,,......,,,.,,.....,.........,,,.,,,,,,,<<<<<<________~~~~~~~~~~~~~~~~~~~~~~~~~~~~>>>.>>>......,<<<<<<<___~~~~~~~~~~~~~~~~~~~~~~~~~~~~~>>>>>>>,,,..........,,,,,,,,,...,,,..,,,,,,,,,,,,,...........<<<<.<<<<----............<<<<.<._.._~~~~~~~~~~~~~~~~~~~~~~~~~~~~~~~~~~~~~~~~~~~~~~~~~..>.>>>>-........->>>>>>>>,,.<<<<.<<-......<<<<.<<..__.__..______......._~~~~~~~~~~~~~~~~~~~~~~~~~~~~~~~~~~~~~~~~~~~~~~>>>>>>..--.....>>>>>>:::::::	CAJUXP010000003.1	579376-579914	Arthropoda	Insecta	Hymenoptera	Crabronidae
U2	GCA_910591515.1	Cerceris_rybyensis	0.0012	ATCGTCATATCGCTTCTCGGCCTGATGGCTAAGATCAAAGTATTGTCATAGGCACGCTTGTATCTGCCATATTATTGTTTCTATCTCTCATGTGATCATTTATATCCGGTGAGTGGACGTTTATATGCACCATATTTCGTACGTACATCTATATGTATAAATATGATAATTGTATCTGGCATATCAACGTTCAAGGCCATATCGCTTCTCGGCCTAATGGCTAAGATCAAAGTGTTGCAGTATGCAAGATTATATCTATCATATGATCCATTTCATCTGTGATACAATCATTTGTATCTTTAACATGGATGTATACTCATACGTGGCATTTGATCACTTACATACGTCATAATATATGACTAAACCATCATACCCAAACTCGAGCGTAATATCCAGCACATCAACGTTTATCGTCATATCGCTTCTCGGCCTGATAGCTAAGATCAAAGTATTGTCATAGGCACGCTTGTATCTGCCATATTATTGTTTCTATCTCTCATGTGATCATTTATATCCGGTGAGTGGACGTTTATATGCAC	AUCGCU.UCU.CGGC.C.UAAU.............................................GGC......U..A........AGAUCAA.....aGUG.UU.....-.........---.---------------------gca.....................guau---.---......-----------gcaa.....................gauu-------AUA..........UCUAUCAUA...UGA..UCCAUUUCAUCUG...........UGAU.ACAAUCAU............----.-.-..-...................................................-.-----........-UUGUAUCUUU.AACA.UGG......AUGU.AU..AC.UC..------.......-..............................................AUACGU..GG.....CAUUUGAUCACUU	::::::.<<<.-<<<.<.____~~~~~~~~~~~~~~~~~~~~~~~~~~~~~~~~~~~~~~~~~~~~~>>>......>..-........>>>,,,,......,,,.,,.....,.........,,,.,,,,,,,<<<<<<________~~~~~~~~~~~~~~~~~~~~~~~~~~~~>>>.>>>......,<<<<<<<___~~~~~~~~~~~~~~~~~~~~~~~~~~~~~>>>>>>>,,,..........,,,,,,,,,...,,,..,,,,,,,,,,,,,...........<<<<.<<<<----............<<<<.<._.._~~~~~~~~~~~~~~~~~~~~~~~~~~~~~~~~~~~~~~~~~~~~~~~~~..>.>>>>-........->>>>>>>>,,.<<<<.<<-......<<<<.<<..__.__..______......._~~~~~~~~~~~~~~~~~~~~~~~~~~~~~~~~~~~~~~~~~~~~~~>>>>>>..--.....>>>>>>:::::::	CAJUXP010000003.1	580603-581141	Arthropoda	Insecta	Hymenoptera	Crabronidae
U2	GCA_910591515.1	Cerceris_rybyensis	0.0012	ATCGTCATATCGCTTCTCGGCCTGATGGCTGAGATCAAAGTATTGTCATACGCACGCTTGTATCTGCCATATTATTGTTTCTATCTCTCATGTGATAATTTATATCCGGTGAGTGGACGTTTATATGCACCATATTTCGTACTTACATCTTTATGTATAAATATGATAATTGTATCTGGCATATCATCGTTCAAGGCCATATCGCTTCTCGGCCTAATGGCTAAGATCAAAGTGTTGCAGTATGCAAGATTATATCTATCATATGATCCATTTCATCTGTGATACAATCATTTGTATCTTTAACATGGATGTATACTCATACGTGGCATTTGATCACTTACATACGTCATAATATATGACTAAACCATCGTACCCATACTCGAGCGTAATATCCAGCAAATCAACGTTTATCGTCATATCGCTTCTCGGCCTGATGGCTAAGATCAAAGTATTGTCATAGGCACGCTTGTATCTGCCATATTATTGTTTCTATCTCTCATGTGATAATTTATATCCGGTGAGTGGACGTTTATATGCAC	AUCGCU.UCU.CGGC.C.UAAU.............................................GGC......U..A........AGAUCAA.....aGUG.UU.....-.........---.---------------------gca.....................guau---.---......-----------gcaa.....................gauu-------AUA..........UCUAUCAUA...UGA..UCCAUUUCAUCUG...........UGAU.ACAAUCAU............----.-.-..-...................................................-.-----........-UUGUAUCUUU.AACA.UGG......AUGU.AU..AC.UC..------.......-..............................................AUACGU..GG.....CAUUUGAUCACUU	::::::.<<<.-<<<.<.____~~~~~~~~~~~~~~~~~~~~~~~~~~~~~~~~~~~~~~~~~~~~~>>>......>..-........>>>,,,,......,,,.,,.....,.........,,,.,,,,,,,<<<<<<________~~~~~~~~~~~~~~~~~~~~~~~~~~~~>>>.>>>......,<<<<<<<___~~~~~~~~~~~~~~~~~~~~~~~~~~~~~>>>>>>>,,,..........,,,,,,,,,...,,,..,,,,,,,,,,,,,...........<<<<.<<<<----............<<<<.<._.._~~~~~~~~~~~~~~~~~~~~~~~~~~~~~~~~~~~~~~~~~~~~~~~~~..>.>>>>-........->>>>>>>>,,.<<<<.<<-......<<<<.<<..__.__..______......._~~~~~~~~~~~~~~~~~~~~~~~~~~~~~~~~~~~~~~~~~~~~~~>>>>>>..--.....>>>>>>:::::::	CAJUXP010000003.1	586139-586677	Arthropoda	Insecta	Hymenoptera	Crabronidae
U2	GCA_910591515.1	Cerceris_rybyensis	0.0012	ATCGTCATATCGCTTCTCGGCCTGATGGCTAAGATCAAAGTATTGTCATATGCACGCTTGTATCTGCCATATTATTGTTTCTATCTCTCATGTGATAATTTATATCCGGTGAGTGGACGTTTATATGCACCATATTTCGTACTTACATCTTTATGTATAAATATTATAATTGTATCTGGCATATCAACGTTCAAGGCCATATCGCTTCTCGGCCTAATGGCTAAGATCAAAGTGTTGCAGTATGCAAGATTATATCTATCATATGATCCATTTCATCTGTGATACAATCATTTGTATCTTTAACATGGATGTATACTCATACGTGGCATTTGATCACTTACATACGTCATAATATATGACTAAACCATCATACCCAAACTCGAGCGTAATATCCAGCACATCAACGTTTATCGTCATATCGCTTCTCGGCCTGATGGCTAAGTTCAAAGTATTGTCATAGACACGCTTGTATCTGCCATATTATTGTTTCTATCTCTCATGTGATCATTTATATCCGGTGAGTGGACATTTTTATGCAC	AUCGCU.UCU.CGGC.C.UAAU.............................................GGC......U..A........AGAUCAA.....aGUG.UU.....-.........---.---------------------gca.....................guau---.---......-----------gcaa.....................gauu-------AUA..........UCUAUCAUA...UGA..UCCAUUUCAUCUG...........UGAU.ACAAUCAU............----.-.-..-...................................................-.-----........-UUGUAUCUUU.AACA.UGG......AUGU.AU..AC.UC..------.......-..............................................AUACGU..GG.....CAUUUGAUCACUU	::::::.<<<.-<<<.<.____~~~~~~~~~~~~~~~~~~~~~~~~~~~~~~~~~~~~~~~~~~~~~>>>......>..-........>>>,,,,......,,,.,,.....,.........,,,.,,,,,,,<<<<<<________~~~~~~~~~~~~~~~~~~~~~~~~~~~~>>>.>>>......,<<<<<<<___~~~~~~~~~~~~~~~~~~~~~~~~~~~~~>>>>>>>,,,..........,,,,,,,,,...,,,..,,,,,,,,,,,,,...........<<<<.<<<<----............<<<<.<._.._~~~~~~~~~~~~~~~~~~~~~~~~~~~~~~~~~~~~~~~~~~~~~~~~~..>.>>>>-........->>>>>>>>,,.<<<<.<<-......<<<<.<<..__.__..______......._~~~~~~~~~~~~~~~~~~~~~~~~~~~~~~~~~~~~~~~~~~~~~~>>>>>>..--.....>>>>>>:::::::	CAJUXP010000003.1	603719-604257	Arthropoda	Insecta	Hymenoptera	Crabronidae
U2	GCA_910591515.1	Cerceris_rybyensis	0.0012	ATCGTCATATCGCTTCTCGGCCTGATGGCTAAGATCAAAGTATTGTCATATGCACGCTTGTATCTGCCATATTATTGTTTCTATCTCTCATGTGATAATTTATATCCGGTGAGTGGACGTTTATATGCACCATATTTCGTACTTACATCTTTATGTATAAATATTATAATTGTATCTGGCATATCAACGTTCAAGGCCATATCGCTTCTCGGCCTAATGGCTAAGATCAAAGTGTTGCAGTATGCAAGATTATATCTATCATATGATCCATTTCATCTGTGATACAATCATTTGTATCTTTAACATGGATGTATACTCATACGTGGCATTTGATCACTTACATACGTCATAATATATGACTAAACCATCATACCCAAACTCGAGCGTAATATCCAGCACATCAACGTTTATCGTCATATCGCTTCTCGGCCTGATGGCTAAGTTCAAAGTATTGTCATAGACACGCTTGTATCTGCCATATTATTGTTTCTATCTCTCATGTGATCATTTATATCCGGTGAGTGGACATTTTTATGCAC	AUCGCU.UCU.CGGC.C.UAAU.............................................GGC......U..A........AGAUCAA.....aGUG.UU.....-.........---.---------------------gca.....................guau---.---......-----------gcaa.....................gauu-------AUA..........UCUAUCAUA...UGA..UCCAUUUCAUCUG...........UGAU.ACAAUCAU............----.-.-..-...................................................-.-----........-UUGUAUCUUU.AACA.UGG......AUGU.AU..AC.UC..------.......-..............................................AUACGU..GG.....CAUUUGAUCACUU	::::::.<<<.-<<<.<.____~~~~~~~~~~~~~~~~~~~~~~~~~~~~~~~~~~~~~~~~~~~~~>>>......>..-........>>>,,,,......,,,.,,.....,.........,,,.,,,,,,,<<<<<<________~~~~~~~~~~~~~~~~~~~~~~~~~~~~>>>.>>>......,<<<<<<<___~~~~~~~~~~~~~~~~~~~~~~~~~~~~~>>>>>>>,,,..........,,,,,,,,,...,,,..,,,,,,,,,,,,,...........<<<<.<<<<----............<<<<.<._.._~~~~~~~~~~~~~~~~~~~~~~~~~~~~~~~~~~~~~~~~~~~~~~~~~..>.>>>>-........->>>>>>>>,,.<<<<.<<-......<<<<.<<..__.__..______......._~~~~~~~~~~~~~~~~~~~~~~~~~~~~~~~~~~~~~~~~~~~~~~>>>>>>..--.....>>>>>>:::::::	CAJUXP010000003.1	612087-612625	Arthropoda	Insecta	Hymenoptera	Crabronidae
U2	GCA_910591515.1	Cerceris_rybyensis	0.0012	ATCGTCATATCGCTTCTCGGCCTGATGGCTAAGATCAAAGTATTGTCATATGCACGCTTGTATCTGCCATATTATTGTTTCTATCTCTCATGTGATAATTTATATCCGGTGAGTGGACGTTTATATGCACCATATTTCGTACTTACATCTTTATGTATAAATATTATAATTGTATCTGGCATATCAACGTTCAAGGCCATATCGCTTCTCGGCCTAATGGCTAAGATCAAAGTGTTGCAGTATGCAAGATTATATCTATCATATGATCCATTTCATCTGTGATACAATCATTTGTATCTTTAACATGGATGTATACTCATACGTGGCATTTGATCACTTACATACGTCATAATATATGACTAAACCATCATACCCAAACTCGAGCGTAATATCCAGCACATCAACGTTTATCGTCATATCGCTTCTCGGCCTGATGGCTAAGTTCAAAGTATTGTCATAGACACGCTTGTATCTGCCATATTATTGTTTCTATCTCTCATGTGATCATTTATATCCGGTGAGTGGACATTTTTATGCAC	AUCGCU.UCU.CGGC.C.UAAU.............................................GGC......U..A........AGAUCAA.....aGUG.UU.....-.........---.---------------------gca.....................guau---.---......-----------gcaa.....................gauu-------AUA..........UCUAUCAUA...UGA..UCCAUUUCAUCUG...........UGAU.ACAAUCAU............----.-.-..-...................................................-.-----........-UUGUAUCUUU.AACA.UGG......AUGU.AU..AC.UC..------.......-..............................................AUACGU..GG.....CAUUUGAUCACUU	::::::.<<<.-<<<.<.____~~~~~~~~~~~~~~~~~~~~~~~~~~~~~~~~~~~~~~~~~~~~~>>>......>..-........>>>,,,,......,,,.,,.....,.........,,,.,,,,,,,<<<<<<________~~~~~~~~~~~~~~~~~~~~~~~~~~~~>>>.>>>......,<<<<<<<___~~~~~~~~~~~~~~~~~~~~~~~~~~~~~>>>>>>>,,,..........,,,,,,,,,...,,,..,,,,,,,,,,,,,...........<<<<.<<<<----............<<<<.<._.._~~~~~~~~~~~~~~~~~~~~~~~~~~~~~~~~~~~~~~~~~~~~~~~~~..>.>>>>-........->>>>>>>>,,.<<<<.<<-......<<<<.<<..__.__..______......._~~~~~~~~~~~~~~~~~~~~~~~~~~~~~~~~~~~~~~~~~~~~~~>>>>>>..--.....>>>>>>:::::::	CAJUXP010000003.1	624544-625082	Arthropoda	Insecta	Hymenoptera	Crabronidae
U2	GCA_910591515.1	Cerceris_rybyensis	0.0012	ATCGTCATATCGCTTCTCGGCCTGATGGCTAAGATCAAAGTATTGTCATAGGCACGCTTGTATCTGCCATATTATTGTTTCTATCTCTCATGTGATAATTTATATCCGGTGAGTGGACGTTTATATGCACCATATTTCGTACTTACATCTTTATGTATAAATATGATAATTGTATCTGGCATATCATCGTTCAAGGCCATATCGCTTCTCGGCCTAATGGCTAAGATCAAAGTGTTGCAGTATGCAAGATTATATCTATCATATGATCCATTTCATCTGTGATACAATCATTTGTATCTTTAACATGGATGTATACTCATACGTGGCATTTGATCACTTACATACGTCATAATATATGACTAAACCATCATACCCAAACTCGAGCGTAATATCCAGCACATCAACGTTTATCGTCATATCGCTTCTCGGCCTGATGGCTAAGATCAAAGTATTGTCATAGGCACGCTTGTATCTACCATATTATTGTTTCTATCTCTCATGTGATAATTTATATCCGGTGAGTGGACGTTTATATGCAC	AUCGCU.UCU.CGGC.C.UAAU.............................................GGC......U..A........AGAUCAA.....aGUG.UU.....-.........---.---------------------gca.....................guau---.---......-----------gcaa.....................gauu-------AUA..........UCUAUCAUA...UGA..UCCAUUUCAUCUG...........UGAU.ACAAUCAU............----.-.-..-...................................................-.-----........-UUGUAUCUUU.AACA.UGG......AUGU.AU..AC.UC..------.......-..............................................AUACGU..GG.....CAUUUGAUCACUU	::::::.<<<.-<<<.<.____~~~~~~~~~~~~~~~~~~~~~~~~~~~~~~~~~~~~~~~~~~~~~>>>......>..-........>>>,,,,......,,,.,,.....,.........,,,.,,,,,,,<<<<<<________~~~~~~~~~~~~~~~~~~~~~~~~~~~~>>>.>>>......,<<<<<<<___~~~~~~~~~~~~~~~~~~~~~~~~~~~~~>>>>>>>,,,..........,,,,,,,,,...,,,..,,,,,,,,,,,,,...........<<<<.<<<<----............<<<<.<._.._~~~~~~~~~~~~~~~~~~~~~~~~~~~~~~~~~~~~~~~~~~~~~~~~~..>.>>>>-........->>>>>>>>,,.<<<<.<<-......<<<<.<<..__.__..______......._~~~~~~~~~~~~~~~~~~~~~~~~~~~~~~~~~~~~~~~~~~~~~~>>>>>>..--.....>>>>>>:::::::	CAJUXP010000003.1	655586-656124	Arthropoda	Insecta	Hymenoptera	Crabronidae
U2	GCA_910591515.1	Cerceris_rybyensis	0.0012	ATCGTCATATCGCTTCTCGGCCTGATGGCTAAGATCAAAGTATTGTCATAGGCACGCTTGTATCTACCATATTATTGTTTCTATCTCTCATGTGATAATTTATATCCGGTGAGTGGACGTTTATATGCACCATATTTCGTACTTACATCTTTATGTATAAATATGATAATTGTATCTGGCATATCATCGTTCAAGGCCATATCGCTTCTCGGCCTAATGGCTAAGATCAAAGTGTTGCAGTATGCAAGATTATATCTATCATATGATCCATTTCATCTGTGATACAATCATTTGTATCTTTAACATGGATGTATACTCATACGTGGCATTTGATCACTTACATACGTCATAATATATGACTAAACCATCATACCCAAACTCGAGCGTAATATCCAGCACATCAACGTTTATCGTCATATCGCTTCTCGGCCTGATGGCTAAGATCAAAGTATTGTCATAGGCACGCTTGTATCTGCCATATTATTGTTTCTATCTCTCATGTGATAATTTGTATCCGGTGAGTGGACGTTTATATGCAC	AUCGCU.UCU.CGGC.C.UAAU.............................................GGC......U..A........AGAUCAA.....aGUG.UU.....-.........---.---------------------gca.....................guau---.---......-----------gcaa.....................gauu-------AUA..........UCUAUCAUA...UGA..UCCAUUUCAUCUG...........UGAU.ACAAUCAU............----.-.-..-...................................................-.-----........-UUGUAUCUUU.AACA.UGG......AUGU.AU..AC.UC..------.......-..............................................AUACGU..GG.....CAUUUGAUCACUU	::::::.<<<.-<<<.<.____~~~~~~~~~~~~~~~~~~~~~~~~~~~~~~~~~~~~~~~~~~~~~>>>......>..-........>>>,,,,......,,,.,,.....,.........,,,.,,,,,,,<<<<<<________~~~~~~~~~~~~~~~~~~~~~~~~~~~~>>>.>>>......,<<<<<<<___~~~~~~~~~~~~~~~~~~~~~~~~~~~~~>>>>>>>,,,..........,,,,,,,,,...,,,..,,,,,,,,,,,,,...........<<<<.<<<<----............<<<<.<._.._~~~~~~~~~~~~~~~~~~~~~~~~~~~~~~~~~~~~~~~~~~~~~~~~~..>.>>>>-........->>>>>>>>,,.<<<<.<<-......<<<<.<<..__.__..______......._~~~~~~~~~~~~~~~~~~~~~~~~~~~~~~~~~~~~~~~~~~~~~~>>>>>>..--.....>>>>>>:::::::	CAJUXP010000003.1	655995-656533	Arthropoda	Insecta	Hymenoptera	Crabronidae
U2	GCA_910591515.1	Cerceris_rybyensis	0.0012	ATCGTCATATCGCTTCTCGACCTGATGGCTAAGATCAAAGTATTGTCATAGGCACGCTTGTATCTGCCATATTATTGTTTCTATCTCTCATGTGATAATTTATATCCGGTGAGTGGACGTTTATATGCACCATATTTCGTACTAACATCTTTATGTATAAATATGATAATTGTATCTGGCATACCAACGTTCAAGGCCATATCGCTTCTCGGCCTAATGGCTAAGATCAAAGTGTTGCAGTATGCAAGATTATATCTATCATATGATCCATTTCATCTGTGATACAATCATTTGTATCTTTAACATGGATGTATACTCATACGTGGCATTTGATCACTTACATACGTCATAATATATGACTAAACCATCATACCCAAACTCGAGCGTAATATCCAGCACATCAACGTTTATCGTCATATCGCTTCTCGGCCTGATGGCTAAGATCAAAGTATTGTCATAGGCACGCTTGTATCTACCATATTATTGTTTCTATCTCTCATGTGATCATTTATATCCGGTGAGTGGACGTTTATATGCAC	AUCGCU.UCU.CGGC.C.UAAU.............................................GGC......U..A........AGAUCAA.....aGUG.UU.....-.........---.---------------------gca.....................guau---.---......-----------gcaa.....................gauu-------AUA..........UCUAUCAUA...UGA..UCCAUUUCAUCUG...........UGAU.ACAAUCAU............----.-.-..-...................................................-.-----........-UUGUAUCUUU.AACA.UGG......AUGU.AU..AC.UC..------.......-..............................................AUACGU..GG.....CAUUUGAUCACUU	::::::.<<<.-<<<.<.____~~~~~~~~~~~~~~~~~~~~~~~~~~~~~~~~~~~~~~~~~~~~~>>>......>..-........>>>,,,,......,,,.,,.....,.........,,,.,,,,,,,<<<<<<________~~~~~~~~~~~~~~~~~~~~~~~~~~~~>>>.>>>......,<<<<<<<___~~~~~~~~~~~~~~~~~~~~~~~~~~~~~>>>>>>>,,,..........,,,,,,,,,...,,,..,,,,,,,,,,,,,...........<<<<.<<<<----............<<<<.<._.._~~~~~~~~~~~~~~~~~~~~~~~~~~~~~~~~~~~~~~~~~~~~~~~~~..>.>>>>-........->>>>>>>>,,.<<<<.<<-......<<<<.<<..__.__..______......._~~~~~~~~~~~~~~~~~~~~~~~~~~~~~~~~~~~~~~~~~~~~~~>>>>>>..--.....>>>>>>:::::::	CAJUXP010000003.1	657630-658168	Arthropoda	Insecta	Hymenoptera	Crabronidae
U2	GCA_910591515.1	Cerceris_rybyensis	0.0012	ATCGTCATATCGCTTCTCGGCCTGATGGCTGAGATCAATGTATTGTCATAGGCACGCTTGTATCTGCCATATTATTGTTTCTATCTCTCATGTGATAATTTATATCCGGTGAGTGGACGTTTATATGCACCATATTTCGTACTTACATCTTTATGTATAAATATGATAATTGTATCTGGCATATCATCGTTCAAGGCCATATCGCTTCTCGGCCTAATGGCTAAGATCAAAGTGTTGCAGTATGCAAGATTATATCTATCATATGATCCATTTCATCTGTGATACAATCATTTGTATCTTTAACATGGATGTATACTCATACGTGGCATTTGATCACTTACATACGTCATAATATATGACTAAACCATCATACCCAAACTCGAGCGTAATATCCAGCACATCAACGTTTATCGTCATATCGCTTCTCGGCCTGATGGCTAAGATCAAAGTATTGTCATAGGCACGCTTGTATCTGCCATATTATTGTTTCTATCTCTCATGTGATCATTTATATCCGGTGAGTGGACGTTTATATGCAC	AUCGCU.UCU.CGGC.C.UAAU.............................................GGC......U..A........AGAUCAA.....aGUG.UU.....-.........---.---------------------gca.....................guau---.---......-----------gcaa.....................gauu-------AUA..........UCUAUCAUA...UGA..UCCAUUUCAUCUG...........UGAU.ACAAUCAU............----.-.-..-...................................................-.-----........-UUGUAUCUUU.AACA.UGG......AUGU.AU..AC.UC..------.......-..............................................AUACGU..GG.....CAUUUGAUCACUU	::::::.<<<.-<<<.<.____~~~~~~~~~~~~~~~~~~~~~~~~~~~~~~~~~~~~~~~~~~~~~>>>......>..-........>>>,,,,......,,,.,,.....,.........,,,.,,,,,,,<<<<<<________~~~~~~~~~~~~~~~~~~~~~~~~~~~~>>>.>>>......,<<<<<<<___~~~~~~~~~~~~~~~~~~~~~~~~~~~~~>>>>>>>,,,..........,,,,,,,,,...,,,..,,,,,,,,,,,,,...........<<<<.<<<<----............<<<<.<._.._~~~~~~~~~~~~~~~~~~~~~~~~~~~~~~~~~~~~~~~~~~~~~~~~~..>.>>>>-........->>>>>>>>,,.<<<<.<<-......<<<<.<<..__.__..______......._~~~~~~~~~~~~~~~~~~~~~~~~~~~~~~~~~~~~~~~~~~~~~~>>>>>>..--.....>>>>>>:::::::	CAJUXP010000003.1	666217-666755	Arthropoda	Insecta	Hymenoptera	Crabronidae
U2	GCA_910591515.1	Cerceris_rybyensis	0.0012	ATTGTCATATCGCTTCTCGGCCTAATGGCTAAGATCAAAGTATTGTCATATGCACGCTTGTATCTGCCATATTATTGTTTCTATCTCTCATGTGATAATTTATATCCGGTGAGTGGACGTTTATATGCACCATATTTCGTACTTACATCTTTATGTATAAATATGATAATTGTATCTGGCATATCAACGTTCAAGGCCATATCGCTTCTCGGCCTAATGGCTAAGATCAAAGTGTTGCAGTATGCAAGATTATATCTATCATATGATCCATTTCATCTGTGATACAATCATTTGTATCTTTAACATGGATGTATACTCATACGTGGCATTTGATCACTTACATACGTCATAATATATGACTAAACCATCATACCCAAACTCGAGCGTAATATCCAGCACATCAACGTTTATCGTCATATCGCTTCTCGGCCTGATGGCTAAGATCAAAGTATTGTCAAAGGCACGCTTGTATCTGCCATATTATTGTTTCTATCTCTCATGTGATCATTTATATCCGGTGAGTGGACGTTTATATGCAC	AUCGCU.UCU.CGGC.C.UAAU.............................................GGC......U..A........AGAUCAA.....aGUG.UU.....-.........---.---------------------gca.....................guau---.---......-----------gcaa.....................gauu-------AUA..........UCUAUCAUA...UGA..UCCAUUUCAUCUG...........UGAU.ACAAUCAU............----.-.-..-...................................................-.-----........-UUGUAUCUUU.AACA.UGG......AUGU.AU..AC.UC..------.......-..............................................AUACGU..GG.....CAUUUGAUCACUU	::::::.<<<.-<<<.<.____~~~~~~~~~~~~~~~~~~~~~~~~~~~~~~~~~~~~~~~~~~~~~>>>......>..-........>>>,,,,......,,,.,,.....,.........,,,.,,,,,,,<<<<<<________~~~~~~~~~~~~~~~~~~~~~~~~~~~~>>>.>>>......,<<<<<<<___~~~~~~~~~~~~~~~~~~~~~~~~~~~~~>>>>>>>,,,..........,,,,,,,,,...,,,..,,,,,,,,,,,,,...........<<<<.<<<<----............<<<<.<._.._~~~~~~~~~~~~~~~~~~~~~~~~~~~~~~~~~~~~~~~~~~~~~~~~~..>.>>>>-........->>>>>>>>,,.<<<<.<<-......<<<<.<<..__.__..______......._~~~~~~~~~~~~~~~~~~~~~~~~~~~~~~~~~~~~~~~~~~~~~~>>>>>>..--.....>>>>>>:::::::	CAJUXP010000003.1	669488-670026	Arthropoda	Insecta	Hymenoptera	Crabronidae
U2	GCA_910591515.1	Cerceris_rybyensis	0.0012	ATCGTCATATCGCTTCTCGACCTGATGGCTAAGATCAAAGTATTGTCATAGGCACGCTTGTATCTGCCATATTATTGTTTCTATCCCTCATGTGATAATTTATATCCGGTGAGTGGACGTTTATGTGCACCATATTTCGTACTAACATCTTTATGTATAAATATGATAATTGTATCTGGCATACCAACGTTCAAGGCCATATCGCTTCTCGGCCTAATGGCTAAGATCAAAGTGTTGCAGTATGCAAGATTATATCTATCATATGATCCATTTCATCTGTGATACAATCATTTGTATCTTTAACATGGATGTATACTCATACGTGGCATTTGATCACTTACATACGTCATAATATATGACTAAACCATCATACCCAAACTCGAGCGTAATATCCAGCACATCAACGTTTATCGTCATATCGCTTCTCGGCCTGATGGCTAAGATCAAAGTATTGTCATAGGCACGCTTGTATCTACCATATTATTGTTTCTATCTCTCATGTGATCATTTATATCCGGTGAGTGGACGTTTATATGCAC	AUCGCU.UCU.CGGC.C.UAAU.............................................GGC......U..A........AGAUCAA.....aGUG.UU.....-.........---.---------------------gca.....................guau---.---......-----------gcaa.....................gauu-------AUA..........UCUAUCAUA...UGA..UCCAUUUCAUCUG...........UGAU.ACAAUCAU............----.-.-..-...................................................-.-----........-UUGUAUCUUU.AACA.UGG......AUGU.AU..AC.UC..------.......-..............................................AUACGU..GG.....CAUUUGAUCACUU	::::::.<<<.-<<<.<.____~~~~~~~~~~~~~~~~~~~~~~~~~~~~~~~~~~~~~~~~~~~~~>>>......>..-........>>>,,,,......,,,.,,.....,.........,,,.,,,,,,,<<<<<<________~~~~~~~~~~~~~~~~~~~~~~~~~~~~>>>.>>>......,<<<<<<<___~~~~~~~~~~~~~~~~~~~~~~~~~~~~~>>>>>>>,,,..........,,,,,,,,,...,,,..,,,,,,,,,,,,,...........<<<<.<<<<----............<<<<.<._.._~~~~~~~~~~~~~~~~~~~~~~~~~~~~~~~~~~~~~~~~~~~~~~~~~..>.>>>>-........->>>>>>>>,,.<<<<.<<-......<<<<.<<..__.__..______......._~~~~~~~~~~~~~~~~~~~~~~~~~~~~~~~~~~~~~~~~~~~~~~>>>>>>..--.....>>>>>>:::::::	CAJUXP010000003.1	671533-672071	Arthropoda	Insecta	Hymenoptera	Crabronidae
U2	GCA_910591515.1	Cerceris_rybyensis	0.0012	ATCGTCATATCGCTTCTCGGCCGAAAGGCTAAGATCAAGGTATTGTCATATGCACGCTTGTATCTGCCATATTATTGTTTCTATCTCTCATGTGATAATTTATATCCGGTGAGTGGACGTTTATATGCACCATATTTCGTACTTACATCTTTATGTATAAATATGATAATTGTATCTGGCATATCAACGTTCAAGGCCATATCGCTTCTCGGCCTAATGGCTAAGATCAAAGTGTTGCAGTATGCAAGATTATATCTATCATATGATCCATTTCATCTGTGATACAATCATTTGTATCTTTAACATGGATGTATACTCATACGTGGCATTTGATCACTTACATACGTCATAATATATGACTAAACCATCATACCCAAACTCGAGCGTAATATCCAGCACATCAACGTTTATCGTCATATCGCTTCTCGGCCTGATGGCTAAGATCAAAGTATTGTCAAAGGCACGCTTGTATCTGCCATATTATTGTTTCTATCTCTCATGTGATCATTTATATCCGGTGAGTGGACGTTTATATGCAC	AUCGCU.UCU.CGGC.C.UAAU.............................................GGC......U..A........AGAUCAA.....aGUG.UU.....-.........---.---------------------gca.....................guau---.---......-----------gcaa.....................gauu-------AUA..........UCUAUCAUA...UGA..UCCAUUUCAUCUG...........UGAU.ACAAUCAU............----.-.-..-...................................................-.-----........-UUGUAUCUUU.AACA.UGG......AUGU.AU..AC.UC..------.......-..............................................AUACGU..GG.....CAUUUGAUCACUU	::::::.<<<.-<<<.<.____~~~~~~~~~~~~~~~~~~~~~~~~~~~~~~~~~~~~~~~~~~~~~>>>......>..-........>>>,,,,......,,,.,,.....,.........,,,.,,,,,,,<<<<<<________~~~~~~~~~~~~~~~~~~~~~~~~~~~~>>>.>>>......,<<<<<<<___~~~~~~~~~~~~~~~~~~~~~~~~~~~~~>>>>>>>,,,..........,,,,,,,,,...,,,..,,,,,,,,,,,,,...........<<<<.<<<<----............<<<<.<._.._~~~~~~~~~~~~~~~~~~~~~~~~~~~~~~~~~~~~~~~~~~~~~~~~~..>.>>>>-........->>>>>>>>,,.<<<<.<<-......<<<<.<<..__.__..______......._~~~~~~~~~~~~~~~~~~~~~~~~~~~~~~~~~~~~~~~~~~~~~~>>>>>>..--.....>>>>>>:::::::	CAJUXP010000003.1	673169-673707	Arthropoda	Insecta	Hymenoptera	Crabronidae
U2	GCA_910591515.1	Cerceris_rybyensis	0.0012	ATCGTCATATCGCTTCTCGACCAGATGGCTAAGATCAAAGTATTGTCATAGGCACGCTTGTATCTGCCATATTATTGTTTCTATCCCTCATGTGATAATTTATATCCGGTGAGTGGACGTTTATGTGCACCATATTTCGTACTAACATCTTTATGTATAAATATGATAATTGTATCTGGCATACCAACGTTCAAGGCCATATCGCTTCTCGGCCTAATGGCTAAGATCAAAGTGTTGCAGTATGCAAGATTATATCTATCATATGATCCATTTCATCTGTGATACAATCATTTGTATCTTTAACATGGATGTATACTCATACGTGGCATTTGATCACTTACATACGTCATAATATATGACTAAACCATCATACCCAAACTCGAGCGTAATATCCAGCACATCAACGTTTATCGTCATATCGCTTCTCGGCCTGATGGCTAAGATCAAAGTATTGTCATAGGCACGCTTGTATCTACCATATTATTGTTTCTATCTCTCATGTGATCATTTATATCCGGTGAGTGGACGTTTATATGCAC	AUCGCU.UCU.CGGC.C.UAAU.............................................GGC......U..A........AGAUCAA.....aGUG.UU.....-.........---.---------------------gca.....................guau---.---......-----------gcaa.....................gauu-------AUA..........UCUAUCAUA...UGA..UCCAUUUCAUCUG...........UGAU.ACAAUCAU............----.-.-..-...................................................-.-----........-UUGUAUCUUU.AACA.UGG......AUGU.AU..AC.UC..------.......-..............................................AUACGU..GG.....CAUUUGAUCACUU	::::::.<<<.-<<<.<.____~~~~~~~~~~~~~~~~~~~~~~~~~~~~~~~~~~~~~~~~~~~~~>>>......>..-........>>>,,,,......,,,.,,.....,.........,,,.,,,,,,,<<<<<<________~~~~~~~~~~~~~~~~~~~~~~~~~~~~>>>.>>>......,<<<<<<<___~~~~~~~~~~~~~~~~~~~~~~~~~~~~~>>>>>>>,,,..........,,,,,,,,,...,,,..,,,,,,,,,,,,,...........<<<<.<<<<----............<<<<.<._.._~~~~~~~~~~~~~~~~~~~~~~~~~~~~~~~~~~~~~~~~~~~~~~~~~..>.>>>>-........->>>>>>>>,,.<<<<.<<-......<<<<.<<..__.__..______......._~~~~~~~~~~~~~~~~~~~~~~~~~~~~~~~~~~~~~~~~~~~~~~>>>>>>..--.....>>>>>>:::::::	CAJUXP010000003.1	675214-675752	Arthropoda	Insecta	Hymenoptera	Crabronidae
U2	GCA_910591515.1	Cerceris_rybyensis	0.0012	ATCGTCATATCGCTTCTCGGCCGAAAGGCTAAGATCAAGGTATTGTCATATGCACGCTTGTATCTGCCATATTATTGTTTCTATCTCTCATGTGATAATTTATATCCGGTGAGTGGACGTTTATATGCACCATATTTCGTACTTACATCTTTATGTATAAATATGATAATTGTATCTGGCATATCAACGTTCAAGGCCATATCGCTTCTCGGCCTAATGGCTAAGATCAAAGTGTTGCAGTATGCAAGATTATATCTATCATATGATCCATTTCATCTGTGATACAATCATTTGTATCTTTAACATGGATGTATACTCATACGTGGCATTTGATCACTTACATACGTCATAATATATGACTAAACCATCATACCCAAACTCGAGCGTAATATCCAGCACATCAACGTTTATCGTCATATCGCTTCTCGGCCTGATGGCTAAGATCAAAGTATTGTCAAAGGCACGCTTGTATCTGCCATATTTTGTTTCTATCTCTCATGTGATCATTTATATCCGGTGAGTGGACGTTTATATGCACC	AUCGCU.UCU.CGGC.C.UAAU.............................................GGC......U..A........AGAUCAA.....aGUG.UU.....-.........---.---------------------gca.....................guau---.---......-----------gcaa.....................gauu-------AUA..........UCUAUCAUA...UGA..UCCAUUUCAUCUG...........UGAU.ACAAUCAU............----.-.-..-...................................................-.-----........-UUGUAUCUUU.AACA.UGG......AUGU.AU..AC.UC..------.......-..............................................AUACGU..GG.....CAUUUGAUCACUU	::::::.<<<.-<<<.<.____~~~~~~~~~~~~~~~~~~~~~~~~~~~~~~~~~~~~~~~~~~~~~>>>......>..-........>>>,,,,......,,,.,,.....,.........,,,.,,,,,,,<<<<<<________~~~~~~~~~~~~~~~~~~~~~~~~~~~~>>>.>>>......,<<<<<<<___~~~~~~~~~~~~~~~~~~~~~~~~~~~~~>>>>>>>,,,..........,,,,,,,,,...,,,..,,,,,,,,,,,,,...........<<<<.<<<<----............<<<<.<._.._~~~~~~~~~~~~~~~~~~~~~~~~~~~~~~~~~~~~~~~~~~~~~~~~~..>.>>>>-........->>>>>>>>,,.<<<<.<<-......<<<<.<<..__.__..______......._~~~~~~~~~~~~~~~~~~~~~~~~~~~~~~~~~~~~~~~~~~~~~~>>>>>>..--.....>>>>>>:::::::	CAJUXP010000003.1	676850-677388	Arthropoda	Insecta	Hymenoptera	Crabronidae
U2	GCA_910591515.1	Cerceris_rybyensis	0.0012	ATCGTCATATCGCTTCTCGACCTGATGGCTAAGATCAAAGTATTGTCATAGGCACGCTTGTATCTGCCATATTATTGTTTCTATCCCTCATGTGATAATTTATATCCGGTGAGTGGACGTTTATGTGCACCATATTTCGTACTAACATCTTTATGTATAAATATGATAATTGTATCTGGCATACCAACGTTCAAGGCCATATCGCTTCTCGGCCTAATGGCTAAGATCAAAGTGTTGCAGTATGCAAGATTATATCTATCATATGATCCATTTCATCTGTGATACAATCATTTGTATCTTTAACATGGATGTATACTCATACGTGGCATTTGATCACTTACATACGTCATAATATATGACTAAACCATCATACCCAAACTCGAGCGTAATATCCAGCACATCAACGTTTATCGTCATATCGCTTCTCGGCCTGATGGCTAAGATCAAAGTATTGTCATAGGCACGCTTGTATCTACCATATTATTGTTTCTATCTCTCATGTGATCATTTATATCCGGTAAGTGGACGTTTATATGCAC	AUCGCU.UCU.CGGC.C.UAAU.............................................GGC......U..A........AGAUCAA.....aGUG.UU.....-.........---.---------------------gca.....................guau---.---......-----------gcaa.....................gauu-------AUA..........UCUAUCAUA...UGA..UCCAUUUCAUCUG...........UGAU.ACAAUCAU............----.-.-..-...................................................-.-----........-UUGUAUCUUU.AACA.UGG......AUGU.AU..AC.UC..------.......-..............................................AUACGU..GG.....CAUUUGAUCACUU	::::::.<<<.-<<<.<.____~~~~~~~~~~~~~~~~~~~~~~~~~~~~~~~~~~~~~~~~~~~~~>>>......>..-........>>>,,,,......,,,.,,.....,.........,,,.,,,,,,,<<<<<<________~~~~~~~~~~~~~~~~~~~~~~~~~~~~>>>.>>>......,<<<<<<<___~~~~~~~~~~~~~~~~~~~~~~~~~~~~~>>>>>>>,,,..........,,,,,,,,,...,,,..,,,,,,,,,,,,,...........<<<<.<<<<----............<<<<.<._.._~~~~~~~~~~~~~~~~~~~~~~~~~~~~~~~~~~~~~~~~~~~~~~~~~..>.>>>>-........->>>>>>>>,,.<<<<.<<-......<<<<.<<..__.__..______......._~~~~~~~~~~~~~~~~~~~~~~~~~~~~~~~~~~~~~~~~~~~~~~>>>>>>..--.....>>>>>>:::::::	CAJUXP010000003.1	678894-679432	Arthropoda	Insecta	Hymenoptera	Crabronidae
U2	GCA_910591515.1	Cerceris_rybyensis	0.0012	ATCGTCATATCGCTTCTCGACCTGATGGCTAAGATCAAAGTATTGTCATAGGCACGCTTGTATCTGCCATATTATTGTTTCTATCTCTCATGTGATAATTTATATCCGGTGAGTGGACGTTTATGTGCACCATATTTCGTACTAACATCTTTATGTATAAATATGATAATTGTATCTGGCATACCAACGTTCAAGGCCATATCGCTTCTCGGCCTAATGGCTAAGATCAAAGTGTTGCAGTATGCAAGATTATATCTATCATATGATCCATTTCATCTGTGATACAATCATTTGTATCTTTAACATGGATGTATACTCATACGTGGCATTTGATCACTTACATACGTCATAATATATGACTAAACCATCATACCCAAACTCGAGCGTAATATCCAGCACATCAACGTTTATCGTCATATCGCTTCTCGGCCTGATGGCTAAGATCAAAGTATTGTCATAGGCACGCTTGTATCTACCATATTATTGTTTCTATCTCTCATGTGATCATTTATATCCGGTGAGTGGACGTTCATATGCAC	AUCGCU.UCU.CGGC.C.UAAU.............................................GGC......U..A........AGAUCAA.....aGUG.UU.....-.........---.---------------------gca.....................guau---.---......-----------gcaa.....................gauu-------AUA..........UCUAUCAUA...UGA..UCCAUUUCAUCUG...........UGAU.ACAAUCAU............----.-.-..-...................................................-.-----........-UUGUAUCUUU.AACA.UGG......AUGU.AU..AC.UC..------.......-..............................................AUACGU..GG.....CAUUUGAUCACUU	::::::.<<<.-<<<.<.____~~~~~~~~~~~~~~~~~~~~~~~~~~~~~~~~~~~~~~~~~~~~~>>>......>..-........>>>,,,,......,,,.,,.....,.........,,,.,,,,,,,<<<<<<________~~~~~~~~~~~~~~~~~~~~~~~~~~~~>>>.>>>......,<<<<<<<___~~~~~~~~~~~~~~~~~~~~~~~~~~~~~>>>>>>>,,,..........,,,,,,,,,...,,,..,,,,,,,,,,,,,...........<<<<.<<<<----............<<<<.<._.._~~~~~~~~~~~~~~~~~~~~~~~~~~~~~~~~~~~~~~~~~~~~~~~~~..>.>>>>-........->>>>>>>>,,.<<<<.<<-......<<<<.<<..__.__..______......._~~~~~~~~~~~~~~~~~~~~~~~~~~~~~~~~~~~~~~~~~~~~~~>>>>>>..--.....>>>>>>:::::::	CAJUXP010000003.1	682165-682703	Arthropoda	Insecta	Hymenoptera	Crabronidae
U2	GCA_910591515.1	Cerceris_rybyensis	0.0012	ATCGTCATATCGCTTCTCGACCTGATGGCTAAGATCAAAGTATTGTCATAGGCACGCTTGTATCTGCCATATTATTGTTTCTATCTCTCATGTGATAATTTATATCCGGTGAGTGGACGTTTATATGCACCATATTTCGTACTAACATCTTTATGTATAAATATGATAATTGTATCTGGCATACCAACGTTCAAGGCCATATCGCTTCTCGGCCTAATGGCTAAGATCAAAGTGTTGCAGTATGCAAGATTATATCTATCATATGATCCATTTCATCTGTGATACAATCATTTGTATCTTTAACATGGATGTATACTCATACGTGGCATTTGATCACTTACATACGTCATAATATATGACTAAACCATCATACCCAAACTCGAGCGTAATATCCAGCACATCAACGTTTATCGTCATATCGCTTCTCGGCCTGATGGCTAAGATCAAAGTATTGTCATAGGCACGCTTGTATCTACCATATTATTGTTTCTATCTCTCATGTGATCATTTATATCCGGTGAGTGGACGTTCATATGCAC	AUCGCU.UCU.CGGC.C.UAAU.............................................GGC......U..A........AGAUCAA.....aGUG.UU.....-.........---.---------------------gca.....................guau---.---......-----------gcaa.....................gauu-------AUA..........UCUAUCAUA...UGA..UCCAUUUCAUCUG...........UGAU.ACAAUCAU............----.-.-..-...................................................-.-----........-UUGUAUCUUU.AACA.UGG......AUGU.AU..AC.UC..------.......-..............................................AUACGU..GG.....CAUUUGAUCACUU	::::::.<<<.-<<<.<.____~~~~~~~~~~~~~~~~~~~~~~~~~~~~~~~~~~~~~~~~~~~~~>>>......>..-........>>>,,,,......,,,.,,.....,.........,,,.,,,,,,,<<<<<<________~~~~~~~~~~~~~~~~~~~~~~~~~~~~>>>.>>>......,<<<<<<<___~~~~~~~~~~~~~~~~~~~~~~~~~~~~~>>>>>>>,,,..........,,,,,,,,,...,,,..,,,,,,,,,,,,,...........<<<<.<<<<----............<<<<.<._.._~~~~~~~~~~~~~~~~~~~~~~~~~~~~~~~~~~~~~~~~~~~~~~~~~..>.>>>>-........->>>>>>>>,,.<<<<.<<-......<<<<.<<..__.__..______......._~~~~~~~~~~~~~~~~~~~~~~~~~~~~~~~~~~~~~~~~~~~~~~>>>>>>..--.....>>>>>>:::::::	CAJUXP010000003.1	685027-685565	Arthropoda	Insecta	Hymenoptera	Crabronidae
U2	GCA_910591515.1	Cerceris_rybyensis	0.0012	ATCGTCATATCGCTTCTCGACCTGATGGCTAAGATCAAAGTATTGTCATAGGCACGCTTGTATCTGCCATATTATTGTTTCTATCTCTCATGTGATAATTTATATCCGGTGAGTGGACGTTTATGTGCACCATATTTCGTACTAACATCTTTATGTATAAATATGATAATTGTATCTGGCATACCAACGTTCAAGGCCATATCGCTTCTCGGCCTAATGGCTAAGATCAAAGTGTTGCAGTATGCAAGATTATATCTATCATATGATCCATTTCATCTGTGATACAATCATTTGTATCTTTAACATGGATGTATACTCATACGTGGCATTTGATCACTTACATACGTCATAATATATGACTAAACCATCATACCCAAACTCGAGCGTAATATCCAGCACATCAACGTTTATCGTCATATCGCTTCTCGGCCTGATGGCTAAGATCAAAGTATTGTCATAGGCACGCTTGTATCTACCATATTATTGTTTCTATCTCTCATGTGATCATTTATATCCGGTGAGTGGACGTTCATATGCAC	AUCGCU.UCU.CGGC.C.UAAU.............................................GGC......U..A........AGAUCAA.....aGUG.UU.....-.........---.---------------------gca.....................guau---.---......-----------gcaa.....................gauu-------AUA..........UCUAUCAUA...UGA..UCCAUUUCAUCUG...........UGAU.ACAAUCAU............----.-.-..-...................................................-.-----........-UUGUAUCUUU.AACA.UGG......AUGU.AU..AC.UC..------.......-..............................................AUACGU..GG.....CAUUUGAUCACUU	::::::.<<<.-<<<.<.____~~~~~~~~~~~~~~~~~~~~~~~~~~~~~~~~~~~~~~~~~~~~~>>>......>..-........>>>,,,,......,,,.,,.....,.........,,,.,,,,,,,<<<<<<________~~~~~~~~~~~~~~~~~~~~~~~~~~~~>>>.>>>......,<<<<<<<___~~~~~~~~~~~~~~~~~~~~~~~~~~~~~>>>>>>>,,,..........,,,,,,,,,...,,,..,,,,,,,,,,,,,...........<<<<.<<<<----............<<<<.<._.._~~~~~~~~~~~~~~~~~~~~~~~~~~~~~~~~~~~~~~~~~~~~~~~~~..>.>>>>-........->>>>>>>>,,.<<<<.<<-......<<<<.<<..__.__..______......._~~~~~~~~~~~~~~~~~~~~~~~~~~~~~~~~~~~~~~~~~~~~~~>>>>>>..--.....>>>>>>:::::::	CAJUXP010000003.1	688708-689246	Arthropoda	Insecta	Hymenoptera	Crabronidae
U2	GCA_910591515.1	Cerceris_rybyensis	0.0012	ATCGTCATATGGCTTCTCGGCCTGATGGCTGAGATCAAAGTATTGTGATAGGCACGCTTGTATCTGCCATATTATTGTTTCTATCTCTCATGTGATCATTTATATCCTGTGAGTGGACGTTTATATGCACCATATTTCGTACTTACATCTTTATGTATAAATATGATAATTGTATCTGGCATATCAACGTTCAAGGCCATATCGCTTCTCGGCCTAATGGCTAAGATCAAAGTGTTGCAGTATGCAAGATTATATCTATCATATGATCCATTTCATCTGTGATACAATCATTTGTATCTTTAACATGGATGTATACTCATACGTGGCATTTGATCACTTACATACGTCATAATATATGACTAAACCATCATACCCAAACGCGAACGTAATATCCGGCACATCACGTTTATCGTCATATCGCTACTCGGCCTAATGGCTAAGATCAAAGTATTGTCATAGGCACGCTTGTATCTGCCATATTATTGTTTCTATCTCTCATGTGATAATTTATATCCGGTGAGTGGACGTTTATAAGCACC	AUCGCU.UCU.CGGC.C.UAAU.............................................GGC......U..A........AGAUCAA.....aGUG.UU.....-.........---.---------------------gca.....................guau---.---......-----------gcaa.....................gauu-------AUA..........UCUAUCAUA...UGA..UCCAUUUCAUCUG...........UGAU.ACAAUCAU............----.-.-..-...................................................-.-----........-UUGUAUCUUU.AACA.UGG......AUGU.AU..AC.UC..------.......-..............................................AUACGU..GG.....CAUUUGAUCACUU	::::::.<<<.-<<<.<.____~~~~~~~~~~~~~~~~~~~~~~~~~~~~~~~~~~~~~~~~~~~~~>>>......>..-........>>>,,,,......,,,.,,.....,.........,,,.,,,,,,,<<<<<<________~~~~~~~~~~~~~~~~~~~~~~~~~~~~>>>.>>>......,<<<<<<<___~~~~~~~~~~~~~~~~~~~~~~~~~~~~~>>>>>>>,,,..........,,,,,,,,,...,,,..,,,,,,,,,,,,,...........<<<<.<<<<----............<<<<.<._.._~~~~~~~~~~~~~~~~~~~~~~~~~~~~~~~~~~~~~~~~~~~~~~~~~..>.>>>>-........->>>>>>>>,,.<<<<.<<-......<<<<.<<..__.__..______......._~~~~~~~~~~~~~~~~~~~~~~~~~~~~~~~~~~~~~~~~~~~~~~>>>>>>..--.....>>>>>>:::::::	CAJUXP010000004.1	4921-5459	Arthropoda	Insecta	Hymenoptera	Crabronidae
U2	GCA_910591515.1	Cerceris_rybyensis	0.0012	ATCGTCATATCGCTTCTCGGCCTGATGGCTAAGATCAAAGTATTGTTATAGGCACGCTTGTATCTGCCATATTATTGTTTCTATCTCTCATGTGATCATTTATATCCGGTGAGTGGACGTTTATATGCACCATATTTCGTACTTACATCTTTATGTATAAATATGATAATTGTATCTGGCATATCAACGTTCAAGGCCATATCGCTTCTCGGCCTAATGGCTAAGATCAAAGTGTTGCAGTATGCAAGATTATATCTATCATATGATCCATTTCATCTGTGATACAATCATTTGTATCTTTAACATGGATGTATACTCATACGTGGCATTTGATCACTTACATACGTCATAATATATGACTAAACCATCATACCCAAACTCGAGCGTAATATCCTGCACATCAACGTTTATCGTCATATCGCTTCTCGGCCTGATGGCTAAGATCAAAGTATTGCAGTATGCAAGATTATATCTATTATATGATCCACTTCATCTGTGATACAATCATTTGTAACTTTAACGTGGATGTATACTCATAC	AUCGCU.UCU.CGGC.C.UAAU.............................................GGC......U..A........AGAUCAA.....aGUG.UU.....-.........---.---------------------gca.....................guau---.---......-----------gcaa.....................gauu-------AUA..........UCUAUCAUA...UGA..UCCAUUUCAUCUG...........UGAU.ACAAUCAU............----.-.-..-...................................................-.-----........-UUGUAUCUUU.AACA.UGG......AUGU.AU..AC.UC..------.......-..............................................AUACGU..GG.....CAUUUGAUCACUU	::::::.<<<.-<<<.<.____~~~~~~~~~~~~~~~~~~~~~~~~~~~~~~~~~~~~~~~~~~~~~>>>......>..-........>>>,,,,......,,,.,,.....,.........,,,.,,,,,,,<<<<<<________~~~~~~~~~~~~~~~~~~~~~~~~~~~~>>>.>>>......,<<<<<<<___~~~~~~~~~~~~~~~~~~~~~~~~~~~~~>>>>>>>,,,..........,,,,,,,,,...,,,..,,,,,,,,,,,,,...........<<<<.<<<<----............<<<<.<._.._~~~~~~~~~~~~~~~~~~~~~~~~~~~~~~~~~~~~~~~~~~~~~~~~~..>.>>>>-........->>>>>>>>,,.<<<<.<<-......<<<<.<<..__.__..______......._~~~~~~~~~~~~~~~~~~~~~~~~~~~~~~~~~~~~~~~~~~~~~~>>>>>>..--.....>>>>>>:::::::	CAJUXP010000004.1	11486-12024	Arthropoda	Insecta	Hymenoptera	Crabronidae
U2	GCA_910591515.1	Cerceris_rybyensis	0.0012	ATCGTCATATCGCTTCTCGGCCTGATGGCTAAGATCAAAGTATTGTTATAGGCACGCTTGTATCTGCCATATTATTGTTTCTATCTCTCATGTGATCATTTATATCCGGTGAGTGGACGTTTATATGCACCATATTTCGTACTTACATCTTTATGTATAAATATGATAATTGTATCTGGCATATCAACGTTCAAGGCCATATCGCTTCTCGGCCTAATGGCTAAGATCAAAGTGTTGCAGTATGCAAGATTATATCTATCATATGATCCATTTCATCTGTGATACAATCATTTGTATCTTTAACATGGATGTATACTCATACGTGGCATTTGATCACTTACATACGTCATAATATATGACTAAACCATCATACCCAAACTCGAGCGTAATATCCTGCACATCAACGTTTATCGTCATATCGCTTCTCGGCCTGATGACTAAGATCAAAGTATTGCAGTATGCAAGATTATATCTATTATATGATCCACTTCATCTGTGATACAATCATTTGTAACTTTAACGTGGATGTATACTCATAC	AUCGCU.UCU.CGGC.C.UAAU.............................................GGC......U..A........AGAUCAA.....aGUG.UU.....-.........---.---------------------gca.....................guau---.---......-----------gcaa.....................gauu-------AUA..........UCUAUCAUA...UGA..UCCAUUUCAUCUG...........UGAU.ACAAUCAU............----.-.-..-...................................................-.-----........-UUGUAUCUUU.AACA.UGG......AUGU.AU..AC.UC..------.......-..............................................AUACGU..GG.....CAUUUGAUCACUU	::::::.<<<.-<<<.<.____~~~~~~~~~~~~~~~~~~~~~~~~~~~~~~~~~~~~~~~~~~~~~>>>......>..-........>>>,,,,......,,,.,,.....,.........,,,.,,,,,,,<<<<<<________~~~~~~~~~~~~~~~~~~~~~~~~~~~~>>>.>>>......,<<<<<<<___~~~~~~~~~~~~~~~~~~~~~~~~~~~~~>>>>>>>,,,..........,,,,,,,,,...,,,..,,,,,,,,,,,,,...........<<<<.<<<<----............<<<<.<._.._~~~~~~~~~~~~~~~~~~~~~~~~~~~~~~~~~~~~~~~~~~~~~~~~~..>.>>>>-........->>>>>>>>,,.<<<<.<<-......<<<<.<<..__.__..______......._~~~~~~~~~~~~~~~~~~~~~~~~~~~~~~~~~~~~~~~~~~~~~~>>>>>>..--.....>>>>>>:::::::	CAJUXP010000004.1	14155-14693	Arthropoda	Insecta	Hymenoptera	Crabronidae
U2	GCA_910591515.1	Cerceris_rybyensis	0.0012	ATCGTCATATCGCTTCTCGGCCTGATGGCTAAGATCAAAGTATTGTCATAGGCACGCTTGTATCTGCCATATTATTGTTTCTATCTCTCATGTGATCATTTATATCCGGTGAGTGGACGTTTATATGCACCATATTTCGTACTTACATCTTTATGTATAAATATGATAATTGTATCTGGCATATCAACGTTCAAGGCCATATCGCTTCTCGGCCTAATGGCTAAGATCAAAGTGTTGCAGTATGCAAGATTATATCTATCATATGATCCATTTCATCTGTGATACAATCATTTGTATCTTTAACATGGATGTATACTCATACGTGGCATTTGATCACTTACATACGTCATAATATATGACTAAACCATCATACCCAAACTCGAGCGTAATATCCTGCACATCAACGTTTATCGTCATATCGCTTCTCGGCCTGATGGCTAAGATCAAAGTATTGCAGTATGCAAGATTATATCTATTATATGATCCACTTCATCTGTGATACAATCATTTGTATCTTTAACGTGGATGTATACTCATAC	AUCGCU.UCU.CGGC.C.UAAU.............................................GGC......U..A........AGAUCAA.....aGUG.UU.....-.........---.---------------------gca.....................guau---.---......-----------gcaa.....................gauu-------AUA..........UCUAUCAUA...UGA..UCCAUUUCAUCUG...........UGAU.ACAAUCAU............----.-.-..-...................................................-.-----........-UUGUAUCUUU.AACA.UGG......AUGU.AU..AC.UC..------.......-..............................................AUACGU..GG.....CAUUUGAUCACUU	::::::.<<<.-<<<.<.____~~~~~~~~~~~~~~~~~~~~~~~~~~~~~~~~~~~~~~~~~~~~~>>>......>..-........>>>,,,,......,,,.,,.....,.........,,,.,,,,,,,<<<<<<________~~~~~~~~~~~~~~~~~~~~~~~~~~~~>>>.>>>......,<<<<<<<___~~~~~~~~~~~~~~~~~~~~~~~~~~~~~>>>>>>>,,,..........,,,,,,,,,...,,,..,,,,,,,,,,,,,...........<<<<.<<<<----............<<<<.<._.._~~~~~~~~~~~~~~~~~~~~~~~~~~~~~~~~~~~~~~~~~~~~~~~~~..>.>>>>-........->>>>>>>>,,.<<<<.<<-......<<<<.<<..__.__..______......._~~~~~~~~~~~~~~~~~~~~~~~~~~~~~~~~~~~~~~~~~~~~~~>>>>>>..--.....>>>>>>:::::::	CAJUXP010000004.1	17641-18179	Arthropoda	Insecta	Hymenoptera	Crabronidae
U2	GCA_910591515.1	Cerceris_rybyensis	0.0012	ATCGTCATATCGCTTCTCGGCCTGATGGCTAAGATCAAAGTATTGTCATAGGCACGCTTGTATCTGCCATATTATTGTTTCTATCTCTCATGTGATCATTTATATCCGGTGAGTGGACGTTTATATGCACCATATTTCGTACTTACATCTTTATGTATAAATATGATAATTGTATCTGGCATATCAACGTTCAAGGCCATATCGCTTCTCGGCCTAATGGCTAAGATCAAAGTGTTGCAGTATGCAAGATTATATCTATCATATGATCCATTTCATCTGTGATACAATCATTTGTATCTTTAACATGGATGTATACTCATACGTGGCATTTGATCACTTACATACGTCATAATATATGACTAAACCATCATACCCAAACTCGAGCGTAATATCCTGCACATCAACGTTTATCGTCATATCGCTTCTCGGCCTGATGGCTAAGATCAAAGTATTGCAGTATGCAAGATTATATCTATTATATGATCCACTTCATCTGTGATACAATCATTTGTAACTTTAACGTGGATGTATACTCATAC	AUCGCU.UCU.CGGC.C.UAAU.............................................GGC......U..A........AGAUCAA.....aGUG.UU.....-.........---.---------------------gca.....................guau---.---......-----------gcaa.....................gauu-------AUA..........UCUAUCAUA...UGA..UCCAUUUCAUCUG...........UGAU.ACAAUCAU............----.-.-..-...................................................-.-----........-UUGUAUCUUU.AACA.UGG......AUGU.AU..AC.UC..------.......-..............................................AUACGU..GG.....CAUUUGAUCACUU	::::::.<<<.-<<<.<.____~~~~~~~~~~~~~~~~~~~~~~~~~~~~~~~~~~~~~~~~~~~~~>>>......>..-........>>>,,,,......,,,.,,.....,.........,,,.,,,,,,,<<<<<<________~~~~~~~~~~~~~~~~~~~~~~~~~~~~>>>.>>>......,<<<<<<<___~~~~~~~~~~~~~~~~~~~~~~~~~~~~~>>>>>>>,,,..........,,,,,,,,,...,,,..,,,,,,,,,,,,,...........<<<<.<<<<----............<<<<.<._.._~~~~~~~~~~~~~~~~~~~~~~~~~~~~~~~~~~~~~~~~~~~~~~~~~..>.>>>>-........->>>>>>>>,,.<<<<.<<-......<<<<.<<..__.__..______......._~~~~~~~~~~~~~~~~~~~~~~~~~~~~~~~~~~~~~~~~~~~~~~>>>>>>..--.....>>>>>>:::::::	CAJUXP010000004.1	21538-22076	Arthropoda	Insecta	Hymenoptera	Crabronidae
U2	GCA_910591515.1	Cerceris_rybyensis	0.0012	ATCGTCATATCGCTTCTCGGCCTGATGGCTAAGATCAAAGTATTGTCATAGGCACGCTTGTATCTGCCATATTATTGTTTCTATCTCTCATGTGATCATTTATATCCGGTGAGTGGACGTTTATATGCACCATATTTCGTACTTACATCTTTATGTATAAATATGATAATTGTATCTGGCATATCAACGTTCAAGGCCATATCGCTTCTCGGCCTAATGGCTAAGATCAAAGTGTTGCAGTATGCAAGATTATATCTATCATATGATCCATTTCATCTGTGATACAATCATTTGTATCTTTAACATGGATGTATACTCATACGTGGCATTTGATCACTTACATACGTCATAATATATGACTAAACCATCATACCCAAACTCGAGCGTAATATCCAGCACATCAACGTTTATCGTCATATCGCTTCTCGGCCTGATGGCTAAGATCAAAGTATTGCAGTATGCAAGATTATATCTATTATATGATCCACTTCATCTGTGATACAATCATTTGTAACTTTAACGTGGATGTATACTCATAC	AUCGCU.UCU.CGGC.C.UAAU.............................................GGC......U..A........AGAUCAA.....aGUG.UU.....-.........---.---------------------gca.....................guau---.---......-----------gcaa.....................gauu-------AUA..........UCUAUCAUA...UGA..UCCAUUUCAUCUG...........UGAU.ACAAUCAU............----.-.-..-...................................................-.-----........-UUGUAUCUUU.AACA.UGG......AUGU.AU..AC.UC..------.......-..............................................AUACGU..GG.....CAUUUGAUCACUU	::::::.<<<.-<<<.<.____~~~~~~~~~~~~~~~~~~~~~~~~~~~~~~~~~~~~~~~~~~~~~>>>......>..-........>>>,,,,......,,,.,,.....,.........,,,.,,,,,,,<<<<<<________~~~~~~~~~~~~~~~~~~~~~~~~~~~~>>>.>>>......,<<<<<<<___~~~~~~~~~~~~~~~~~~~~~~~~~~~~~>>>>>>>,,,..........,,,,,,,,,...,,,..,,,,,,,,,,,,,...........<<<<.<<<<----............<<<<.<._.._~~~~~~~~~~~~~~~~~~~~~~~~~~~~~~~~~~~~~~~~~~~~~~~~~..>.>>>>-........->>>>>>>>,,.<<<<.<<-......<<<<.<<..__.__..______......._~~~~~~~~~~~~~~~~~~~~~~~~~~~~~~~~~~~~~~~~~~~~~~>>>>>>..--.....>>>>>>:::::::	CAJUXP010000004.1	26250-26788	Arthropoda	Insecta	Hymenoptera	Crabronidae
U2	GCA_910591515.1	Cerceris_rybyensis	0.0012	ATCGTCATATCGCTTCTCGGCCTGATGGCTAAGATCAAAGTATTGTCATAGGCACGCTTGTATCTGCCATATTATTGTTTCTATCTCTCATGTGATCATTTATATCCGGTGAGTGGACGTTTATATGCACCATATTTCGTACTTACATCTTTATGTATAAATATGATAATTGTATCTGGCATATCAACGTTCAAGGCCATATCGCTTCTCGGCCTAATGGCTAAGATCAAAGTGTTGCAGTATGCAAGATTATATCTATCATATGATCCATTTCATCTGTGATACAATCATTTGTATCTTTAACATGGATGTATACTCATACGTGGCATTTGATCACTTACATACGTCATAATATATGACTAAACCATCATACCCAAACTCGAGCGTAATATCCTGCACATCAACGTTTATCGTCATATCGCTTCTCGGCCTGATGGCTAAGATCAAAGTATTGCAGTATGCAAGATTATATCTATTATATGATCCACTTCATCTGTGATACAATCATTTGTAACTTTAACGTGGATGTATACTCATAC	AUCGCU.UCU.CGGC.C.UAAU.............................................GGC......U..A........AGAUCAA.....aGUG.UU.....-.........---.---------------------gca.....................guau---.---......-----------gcaa.....................gauu-------AUA..........UCUAUCAUA...UGA..UCCAUUUCAUCUG...........UGAU.ACAAUCAU............----.-.-..-...................................................-.-----........-UUGUAUCUUU.AACA.UGG......AUGU.AU..AC.UC..------.......-..............................................AUACGU..GG.....CAUUUGAUCACUU	::::::.<<<.-<<<.<.____~~~~~~~~~~~~~~~~~~~~~~~~~~~~~~~~~~~~~~~~~~~~~>>>......>..-........>>>,,,,......,,,.,,.....,.........,,,.,,,,,,,<<<<<<________~~~~~~~~~~~~~~~~~~~~~~~~~~~~>>>.>>>......,<<<<<<<___~~~~~~~~~~~~~~~~~~~~~~~~~~~~~>>>>>>>,,,..........,,,,,,,,,...,,,..,,,,,,,,,,,,,...........<<<<.<<<<----............<<<<.<._.._~~~~~~~~~~~~~~~~~~~~~~~~~~~~~~~~~~~~~~~~~~~~~~~~~..>.>>>>-........->>>>>>>>,,.<<<<.<<-......<<<<.<<..__.__..______......._~~~~~~~~~~~~~~~~~~~~~~~~~~~~~~~~~~~~~~~~~~~~~~>>>>>>..--.....>>>>>>:::::::	CAJUXP010000004.1	28103-28641	Arthropoda	Insecta	Hymenoptera	Crabronidae
U2	GCA_910591515.1	Cerceris_rybyensis	0.0012	ATCGTCATATCGCTTCTCGGCCTGATGGCTAAGATCAAAGTATTGTCATAGGCACGCTTGTATCTGCCATATTATTGTTTCTATCTCTCATGTGATCATTTATATCCGGTGAGTGGACGTTTATATGCACCATATTTCGTACGTACATCTATATGTATAAATATGATAATTGTATCTGGCATATCAACGTTCAAGGCCATATCGCTTCTCGGCCTAATGGCTAAGATCAAAGTGTTGCAGTATGCAAGATTATATCTATCATATGATCCATTTCATCTGTGATACAATCATTTGTATCTTTAACATGGATGTATACTCATACGTGGCATTTGATCACTTACATACGTCATAATATATGACTAAACCATCATACCCAAACTCGAGCGTAATATCCTGCACATCAACGTTTATCGTCATATCGCTTCTCGGCCTGATGGCTAAGATCAAAGTATTGTCATAGGCACGCTTGTATCTGCCATATTATTGTTTCTATATCTCATGTGATAATTTATATCCGGTGAGTGGACGTTTATATGCAC	AUCGCU.UCU.CGGC.C.UAAU.............................................GGC......U..A........AGAUCAA.....aGUG.UU.....-.........---.---------------------gca.....................guau---.---......-----------gcaa.....................gauu-------AUA..........UCUAUCAUA...UGA..UCCAUUUCAUCUG...........UGAU.ACAAUCAU............----.-.-..-...................................................-.-----........-UUGUAUCUUU.AACA.UGG......AUGU.AU..AC.UC..------.......-..............................................AUACGU..GG.....CAUUUGAUCACUU	::::::.<<<.-<<<.<.____~~~~~~~~~~~~~~~~~~~~~~~~~~~~~~~~~~~~~~~~~~~~~>>>......>..-........>>>,,,,......,,,.,,.....,.........,,,.,,,,,,,<<<<<<________~~~~~~~~~~~~~~~~~~~~~~~~~~~~>>>.>>>......,<<<<<<<___~~~~~~~~~~~~~~~~~~~~~~~~~~~~~>>>>>>>,,,..........,,,,,,,,,...,,,..,,,,,,,,,,,,,...........<<<<.<<<<----............<<<<.<._.._~~~~~~~~~~~~~~~~~~~~~~~~~~~~~~~~~~~~~~~~~~~~~~~~~..>.>>>>-........->>>>>>>>,,.<<<<.<<-......<<<<.<<..__.__..______......._~~~~~~~~~~~~~~~~~~~~~~~~~~~~~~~~~~~~~~~~~~~~~~>>>>>>..--.....>>>>>>:::::::	CAJUXP010000004.1	30147-30685	Arthropoda	Insecta	Hymenoptera	Crabronidae
U2	GCA_910591515.1	Cerceris_rybyensis	0.0012	ATCGTCATATCGCTTCTCGGCCTGATGGCTAAGATCAAAGTATTGTTATAGGCACGCTTGTATCTGCCATATTATTGTTTCTATCTCTCATGTGATCATTTATATCCGGTGAGTGGACGTTTATATGCACCATATTTCGTACTTACATCTTTATGTATAAATATGATAATTGTATCTGGCATATCAACGTTCAAGGCCATATCGCTTCTCGGCCTAATGGCTAAGATCAAAGTGTTGCAGTATGCAAGATTATATCTATCATATGATCCATTTCATCTGTGATACAATCATTTGTATCTTTAACATGGATGTATACTCATACGTGGCATTTGATCACTTACATACGTCATAATATGTGACTAAACCATCATACCCAAACTCGAGCGTAATATCCTGCACATCAACGTTTATCGTCATATCGCTTCTCGGCCTGATGGCTAAGATCAAAGTATTGCAGTATGCAAGATTATATCTATTATATGATCCACTTCATCTGTGATACAATCATTTGTAACTTTAACGTGGATGTATACTCATAC	AUCGCU.UCU.CGGC.C.UAAU.............................................GGC......U..A........AGAUCAA.....aGUG.UU.....-.........---.---------------------gca.....................guau---.---......-----------gcaa.....................gauu-------AUA..........UCUAUCAUA...UGA..UCCAUUUCAUCUG...........UGAU.ACAAUCAU............----.-.-..-...................................................-.-----........-UUGUAUCUUU.AACA.UGG......AUGU.AU..AC.UC..------.......-..............................................AUACGU..GG.....CAUUUGAUCACUU	::::::.<<<.-<<<.<.____~~~~~~~~~~~~~~~~~~~~~~~~~~~~~~~~~~~~~~~~~~~~~>>>......>..-........>>>,,,,......,,,.,,.....,.........,,,.,,,,,,,<<<<<<________~~~~~~~~~~~~~~~~~~~~~~~~~~~~>>>.>>>......,<<<<<<<___~~~~~~~~~~~~~~~~~~~~~~~~~~~~~>>>>>>>,,,..........,,,,,,,,,...,,,..,,,,,,,,,,,,,...........<<<<.<<<<----............<<<<.<._.._~~~~~~~~~~~~~~~~~~~~~~~~~~~~~~~~~~~~~~~~~~~~~~~~~..>.>>>>-........->>>>>>>>,,.<<<<.<<-......<<<<.<<..__.__..______......._~~~~~~~~~~~~~~~~~~~~~~~~~~~~~~~~~~~~~~~~~~~~~~>>>>>>..--.....>>>>>>:::::::	CAJUXP010000004.1	32000-32538	Arthropoda	Insecta	Hymenoptera	Crabronidae
U2	GCA_910591515.1	Cerceris_rybyensis	0.0012	ATCGTCATATCGCTTCTCGGCCTGATGGCTAAGATCAAAGTATTGTCATAGGCACGCTTGTATCTGCCATATTATTGTTTCTATCTCTCATGTGATCATTTATATCCGGTGAGTGGACGTTTATATGCACCATACTTCGTACTTACATCTTTATGTATAAATATGATAATTGTATCTGGCATATCAACGTTCAAGGCCATATCGCTTCTCGGCCTAATGGCTAAGATCAAAGTGTTGCAGTATGCAAGATTATATCTATCATATGATCCATTTCATCTGTGATACAATCATTTGTATCTTTAACATGGATGTATACTCATACGTGGCATTTGATCACTTACATACGTCATAATATATGACTAAACCATCATACCCAAACTCGAGCGTAATATCCTGCACATCAACGTTTATCGTCATATCGCTTCTCGGCCTGATGGCTAAGATCAAAGTATTGCAGTATGCAAGATTATATCTATTATATGATCCACTTCATCTGTGATACAATCATTTGTAACTTTAACGTGGATGTATACTCATAC	AUCGCU.UCU.CGGC.C.UAAU.............................................GGC......U..A........AGAUCAA.....aGUG.UU.....-.........---.---------------------gca.....................guau---.---......-----------gcaa.....................gauu-------AUA..........UCUAUCAUA...UGA..UCCAUUUCAUCUG...........UGAU.ACAAUCAU............----.-.-..-...................................................-.-----........-UUGUAUCUUU.AACA.UGG......AUGU.AU..AC.UC..------.......-..............................................AUACGU..GG.....CAUUUGAUCACUU	::::::.<<<.-<<<.<.____~~~~~~~~~~~~~~~~~~~~~~~~~~~~~~~~~~~~~~~~~~~~~>>>......>..-........>>>,,,,......,,,.,,.....,.........,,,.,,,,,,,<<<<<<________~~~~~~~~~~~~~~~~~~~~~~~~~~~~>>>.>>>......,<<<<<<<___~~~~~~~~~~~~~~~~~~~~~~~~~~~~~>>>>>>>,,,..........,,,,,,,,,...,,,..,,,,,,,,,,,,,...........<<<<.<<<<----............<<<<.<._.._~~~~~~~~~~~~~~~~~~~~~~~~~~~~~~~~~~~~~~~~~~~~~~~~~..>.>>>>-........->>>>>>>>,,.<<<<.<<-......<<<<.<<..__.__..______......._~~~~~~~~~~~~~~~~~~~~~~~~~~~~~~~~~~~~~~~~~~~~~~>>>>>>..--.....>>>>>>:::::::	CAJUXP010000004.1	35486-36024	Arthropoda	Insecta	Hymenoptera	Crabronidae
U2	GCA_910591515.1	Cerceris_rybyensis	0.0012	ATCGTCATATCGCTTCTCGGCCTGATGGCAAAGATCAAAGTATTGTCATAGGCACGCTTGTATCTGCCATATTATTGTTTCTATCTCTCATGTGATCATTTATAACCGGTGAGTGGACGTTTATATGCACCATATTTCGTACATACATCTATATGTATAAATATGATAATTGTATCCGGCATATCAACGTTCAAGGCCATATCGCTTCTCGGCCTAATGGCTAAGATCAAAGTGTTGCAGTATGCAAGATTATATCTATCATATGATCCATTTCATCTGTGATACAATCATTTGTATCTTTAACATGGATGTATACTCATACGTGGCATTTGATCACTTACATACGTCATAATATATGACTAAACCATCATACCCAAACTCGAGCGTAATATCCAGCACATCAACGTTTATCGTTATATCGCTTCTCGGCCTGATGGCTAAGATCAAAGTATTGTCATAGGCACGCTTGTATCTGCCATATTATTGTTTCTATCTCTCATGTGATCATTTATATCCGGTGAGTGGACGTTTATATGCAC	AUCGCU.UCU.CGGC.C.UAAU.............................................GGC......U..A........AGAUCAA.....aGUG.UU.....-.........---.---------------------gca.....................guau---.---......-----------gcaa.....................gauu-------AUA..........UCUAUCAUA...UGA..UCCAUUUCAUCUG...........UGAU.ACAAUCAU............----.-.-..-...................................................-.-----........-UUGUAUCUUU.AACA.UGG......AUGU.AU..AC.UC..------.......-..............................................AUACGU..GG.....CAUUUGAUCACUU	::::::.<<<.-<<<.<.____~~~~~~~~~~~~~~~~~~~~~~~~~~~~~~~~~~~~~~~~~~~~~>>>......>..-........>>>,,,,......,,,.,,.....,.........,,,.,,,,,,,<<<<<<________~~~~~~~~~~~~~~~~~~~~~~~~~~~~>>>.>>>......,<<<<<<<___~~~~~~~~~~~~~~~~~~~~~~~~~~~~~>>>>>>>,,,..........,,,,,,,,,...,,,..,,,,,,,,,,,,,...........<<<<.<<<<----............<<<<.<._.._~~~~~~~~~~~~~~~~~~~~~~~~~~~~~~~~~~~~~~~~~~~~~~~~~..>.>>>>-........->>>>>>>>,,.<<<<.<<-......<<<<.<<..__.__..______......._~~~~~~~~~~~~~~~~~~~~~~~~~~~~~~~~~~~~~~~~~~~~~~>>>>>>..--.....>>>>>>:::::::	CAJUXP010000004.1	40175-40713	Arthropoda	Insecta	Hymenoptera	Crabronidae
U2	GCA_910591515.1	Cerceris_rybyensis	0.0012	ATCGTCATATCGCTTCTCGGCCTGATGGCTAAGATCAAAGTATTGTCATAGGCACGCTTGTATCTGCCATATTATTGTTTCTATCTCTCATGTGATCATTTATAACCGGTGAGTGGACGTTTATATGCACCATATTTCGTACATACATCTATATGTATAAATATGATAATTGTATCCGGCATATCAACGTTCAAGGCCATATCGCTTCTCGGCCTAATGGCTAAGATCAAAGTGTTGCAGTATGCAAGATTATATCTATCATATGATCCATTTCATCTGTGATACAATCATTTGTATCTTTAACATGGATGTATACTCATACGTGGCATTTGATCACTTACATACGTCATAATATATGACTAAACCATCATACCCAAACTCGAGCGTAATATCCAGCACATCAACGTTTATCGTCATATCGCTTCTCGGCCTGATGGCTAAGATCAAAGTATTGTCATAGGCACGCTTGTATCTGCCATATTATTGTTTCTATCTCTCATGTGATCATTTATATCCGGTGAGTGGACGTTTATATGCAC	AUCGCU.UCU.CGGC.C.UAAU.............................................GGC......U..A........AGAUCAA.....aGUG.UU.....-.........---.---------------------gca.....................guau---.---......-----------gcaa.....................gauu-------AUA..........UCUAUCAUA...UGA..UCCAUUUCAUCUG...........UGAU.ACAAUCAU............----.-.-..-...................................................-.-----........-UUGUAUCUUU.AACA.UGG......AUGU.AU..AC.UC..------.......-..............................................AUACGU..GG.....CAUUUGAUCACUU	::::::.<<<.-<<<.<.____~~~~~~~~~~~~~~~~~~~~~~~~~~~~~~~~~~~~~~~~~~~~~>>>......>..-........>>>,,,,......,,,.,,.....,.........,,,.,,,,,,,<<<<<<________~~~~~~~~~~~~~~~~~~~~~~~~~~~~>>>.>>>......,<<<<<<<___~~~~~~~~~~~~~~~~~~~~~~~~~~~~~>>>>>>>,,,..........,,,,,,,,,...,,,..,,,,,,,,,,,,,...........<<<<.<<<<----............<<<<.<._.._~~~~~~~~~~~~~~~~~~~~~~~~~~~~~~~~~~~~~~~~~~~~~~~~~..>.>>>>-........->>>>>>>>,,.<<<<.<<-......<<<<.<<..__.__..______......._~~~~~~~~~~~~~~~~~~~~~~~~~~~~~~~~~~~~~~~~~~~~~~>>>>>>..--.....>>>>>>:::::::	CAJUXP010000004.1	45684-46222	Arthropoda	Insecta	Hymenoptera	Crabronidae
U2	GCA_910591515.1	Cerceris_rybyensis	0.0012	ATCGTCATATCGCTTCTCGGCCTGATGGCTAAGATCAAAGTATTGTCATAGGCACGCTTGTATCTGCCATATTATTGTTTCTATCTCTCATGTGATCATTTATAACCGGTGAGTGGACGTTTATATGCACCATATTTCGTACATACATCTATATGTATAAATATGATAATTGTATCCGGCATATCAACGTTCAAGGCCATATCGCTTCTCGGCCTAATGGCTAAGATCAAAGTGTTGCAGTATGCAAGATTATATCTATCATATGATCCATTTCATCTGTGATACAATCATTTGTATCTTTAACATGGATGTATACTCATACGTGGCATTTGATCACTTACATACGTCATAATATATGACTAAACCATCATACCCAAACTCGAGCGTAATATCCAGCACATCAACGTTTATCGTCATATCGCTTCTCGGCCTGATGGCTAAGATCAAAGTATTGTCATAGGCACGCTTGTATCTGCCATATTATTGTTTCTATCTCTCATGTGATCATTTATATCCGGTGAGTGGACGTTTATATGCAC	AUCGCU.UCU.CGGC.C.UAAU.............................................GGC......U..A........AGAUCAA.....aGUG.UU.....-.........---.---------------------gca.....................guau---.---......-----------gcaa.....................gauu-------AUA..........UCUAUCAUA...UGA..UCCAUUUCAUCUG...........UGAU.ACAAUCAU............----.-.-..-...................................................-.-----........-UUGUAUCUUU.AACA.UGG......AUGU.AU..AC.UC..------.......-..............................................AUACGU..GG.....CAUUUGAUCACUU	::::::.<<<.-<<<.<.____~~~~~~~~~~~~~~~~~~~~~~~~~~~~~~~~~~~~~~~~~~~~~>>>......>..-........>>>,,,,......,,,.,,.....,.........,,,.,,,,,,,<<<<<<________~~~~~~~~~~~~~~~~~~~~~~~~~~~~>>>.>>>......,<<<<<<<___~~~~~~~~~~~~~~~~~~~~~~~~~~~~~>>>>>>>,,,..........,,,,,,,,,...,,,..,,,,,,,,,,,,,...........<<<<.<<<<----............<<<<.<._.._~~~~~~~~~~~~~~~~~~~~~~~~~~~~~~~~~~~~~~~~~~~~~~~~~..>.>>>>-........->>>>>>>>,,.<<<<.<<-......<<<<.<<..__.__..______......._~~~~~~~~~~~~~~~~~~~~~~~~~~~~~~~~~~~~~~~~~~~~~~>>>>>>..--.....>>>>>>:::::::	CAJUXP010000004.1	49557-50095	Arthropoda	Insecta	Hymenoptera	Crabronidae
U2	GCA_910591515.1	Cerceris_rybyensis	0.0012	ATCGTCATATCGCTTCTCGGCCTGATGGCTAAGATCAAAGTATTGTCATAGGCACGCTTGTATCTGCCATATTATTGTTTCTATCTATCATGTGATAATTTATATCCGGTGAGTGGACGTTTATATGCACCATATTTCGTACTTACATCTTTATGTATAAATATGATAATTGTATCTGGCATATCAACGTTCAAGGCCATATCGCTTCTCGGCCTAATGGCTAAGATCAAAGTGTTGCAGTATGCAAGATTATATCTATCATATGATCCATTTCATCTGTGATACAATCATTTGTATCTTTAACATGGATGTATACTCATACGTGGCATTTGATCACTTACATACGTCATAATATATGACTAAAACATCATACCCAATCTCGAGCGTAATATCCAGCACATCAACGTTTATCGTCATATCGCTTCTCGGCCTGATGGCTAAGATCAAAGTATTGTCATAGGCACGCTTGTATCTGCCATATTATTGTTTCTATCTCTCATGTGATAATTTATATCCGGTGAGTGGACGTTTATATGCAC	AUCGCU.UCU.CGGC.C.UAAU.............................................GGC......U..A........AGAUCAA.....aGUG.UU.....-.........---.---------------------gca.....................guau---.---......-----------gcaa.....................gauu-------AUA..........UCUAUCAUA...UGA..UCCAUUUCAUCUG...........UGAU.ACAAUCAU............----.-.-..-...................................................-.-----........-UUGUAUCUUU.AACA.UGG......AUGU.AU..AC.UC..------.......-..............................................AUACGU..GG.....CAUUUGAUCACUU	::::::.<<<.-<<<.<.____~~~~~~~~~~~~~~~~~~~~~~~~~~~~~~~~~~~~~~~~~~~~~>>>......>..-........>>>,,,,......,,,.,,.....,.........,,,.,,,,,,,<<<<<<________~~~~~~~~~~~~~~~~~~~~~~~~~~~~>>>.>>>......,<<<<<<<___~~~~~~~~~~~~~~~~~~~~~~~~~~~~~>>>>>>>,,,..........,,,,,,,,,...,,,..,,,,,,,,,,,,,...........<<<<.<<<<----............<<<<.<._.._~~~~~~~~~~~~~~~~~~~~~~~~~~~~~~~~~~~~~~~~~~~~~~~~~..>.>>>>-........->>>>>>>>,,.<<<<.<<-......<<<<.<<..__.__..______......._~~~~~~~~~~~~~~~~~~~~~~~~~~~~~~~~~~~~~~~~~~~~~~>>>>>>..--.....>>>>>>:::::::	CAJUXP010000004.1	57328-57866	Arthropoda	Insecta	Hymenoptera	Crabronidae
U2	GCA_910591515.1	Cerceris_rybyensis	0.0012	ATCGTCATATCGCTTCTCGGCCTGATGGGTAAGATCAAAGTATTGTCATAGGCACGCTTGTATCTGCCATATTATTGTTTCTATCTCTCATGTGATCATTTATAACCGGTGAGTGGACGTTTATATGCACCATATTTCGTACATACATCTATATGTATAAATATGATAATTGTATCCGGCATATCAACGTTCAAGGCCATATCGCTTCTCGGCCTAATGGCTAAGATCAAAGTGTTGCAGTATGCAAGATTATATCTATCATATGATCCATTTCATCTGTGATACAATCATTTGTATCTTTAACATGGATGTATACTCATACGTGGCATTTGATCACTTACATACGTCATAATATATGACTAAACCATCATACCCAAACTCGAGCGTAATATCCAGCACATCAACGTTTATCGTTATATCGCTTCTCGGCCTGATGGCTAAGATCAAAGTATTGTCATAGGCACGCTTGTATCTGCCATATTATTGTTTCTATCTCTCATGTGATCATTTATATCCGGTGAGTGGACGTTTATATGCAC	AUCGCU.UCU.CGGC.C.UAAU.............................................GGC......U..A........AGAUCAA.....aGUG.UU.....-.........---.---------------------gca.....................guau---.---......-----------gcaa.....................gauu-------AUA..........UCUAUCAUA...UGA..UCCAUUUCAUCUG...........UGAU.ACAAUCAU............----.-.-..-...................................................-.-----........-UUGUAUCUUU.AACA.UGG......AUGU.AU..AC.UC..------.......-..............................................AUACGU..GG.....CAUUUGAUCACUU	::::::.<<<.-<<<.<.____~~~~~~~~~~~~~~~~~~~~~~~~~~~~~~~~~~~~~~~~~~~~~>>>......>..-........>>>,,,,......,,,.,,.....,.........,,,.,,,,,,,<<<<<<________~~~~~~~~~~~~~~~~~~~~~~~~~~~~>>>.>>>......,<<<<<<<___~~~~~~~~~~~~~~~~~~~~~~~~~~~~~>>>>>>>,,,..........,,,,,,,,,...,,,..,,,,,,,,,,,,,...........<<<<.<<<<----............<<<<.<._.._~~~~~~~~~~~~~~~~~~~~~~~~~~~~~~~~~~~~~~~~~~~~~~~~~..>.>>>>-........->>>>>>>>,,.<<<<.<<-......<<<<.<<..__.__..______......._~~~~~~~~~~~~~~~~~~~~~~~~~~~~~~~~~~~~~~~~~~~~~~>>>>>>..--.....>>>>>>:::::::	CAJUXP010000004.1	71568-72106	Arthropoda	Insecta	Hymenoptera	Crabronidae
U2	GCA_910591515.1	Cerceris_rybyensis	0.0012	ATCGTCATATCGCTTCTCGGCCTGATGGCTAAGATCAAAGTATTGTCAAAGGCACGCTTGTATCTGCCATATTACTGTTTCTATCTCTCATGTGATAATTTATATCCGGTGAGTGGACGTTTATATGCACCATATTTCGTACTTACATCTTTATGTATAAATATGATAATTGTATCTGGCATATCAACGTTCAAGGCCATATCGCTTCTCGGCCTAATGGCTAAGATCAAAGTGTTGCAGTATGCAAGATTATATCTATCATATGATCCATTTCATCTGTGATACAATCATTTGTATCTTTAACATGGATGTATACTCATACGTGGCATTTGATCACTTACATACGTCATAATATATGACTAAACCATCATACCCAAACTCGAGCGTAATATCCAGCACATCAACGTTTATCGTCATATCGCTTCTCGGCCTGATGGGTAAGATCAAAGTATTGTCATAGGCACGCTTGTATCTGCCATATTATTGTTTCTATCTCTCATGTGATCATTTATAACCGGTGAGTGGACGTTTATATGCAC	AUCGCU.UCU.CGGC.C.UAAU.............................................GGC......U..A........AGAUCAA.....aGUG.UU.....-.........---.---------------------gca.....................guau---.---......-----------gcaa.....................gauu-------AUA..........UCUAUCAUA...UGA..UCCAUUUCAUCUG...........UGAU.ACAAUCAU............----.-.-..-...................................................-.-----........-UUGUAUCUUU.AACA.UGG......AUGU.AU..AC.UC..------.......-..............................................AUACGU..GG.....CAUUUGAUCACUU	::::::.<<<.-<<<.<.____~~~~~~~~~~~~~~~~~~~~~~~~~~~~~~~~~~~~~~~~~~~~~>>>......>..-........>>>,,,,......,,,.,,.....,.........,,,.,,,,,,,<<<<<<________~~~~~~~~~~~~~~~~~~~~~~~~~~~~>>>.>>>......,<<<<<<<___~~~~~~~~~~~~~~~~~~~~~~~~~~~~~>>>>>>>,,,..........,,,,,,,,,...,,,..,,,,,,,,,,,,,...........<<<<.<<<<----............<<<<.<._.._~~~~~~~~~~~~~~~~~~~~~~~~~~~~~~~~~~~~~~~~~~~~~~~~~..>.>>>>-........->>>>>>>>,,.<<<<.<<-......<<<<.<<..__.__..______......._~~~~~~~~~~~~~~~~~~~~~~~~~~~~~~~~~~~~~~~~~~~~~~>>>>>>..--.....>>>>>>:::::::	CAJUXP010000004.1	71977-72515	Arthropoda	Insecta	Hymenoptera	Crabronidae
U2	GCA_910591515.1	Cerceris_rybyensis	0.0012	ATCGTCATATCGCTTCTCGGCCTGATGGGTAAGATCAAAGTATTGTCATAGGCACGCTTGTATCTGCCATATTATTGTTTCTATCTCTCATGTGATCATTTATAACCGGTGAGTGGACGTTTATATGCACCATATTTCGTACATACATCTATATGTATAAATATGATAATTGTATCCGGCATATCAACGTTCAAGGCCATATCGCTTCTCGGCCTAATGGCTAAGATCAAAGTGTTGCAGTATGCAAGATTATATCTATCATATGATCCATTTCATCTGTGATACAATCATTTGTATCTTTAACATGGATGTATACTCATACGTGGCATTTGATCACTTACATACGTCATAATATATGACTAAACCATCATACCCAAACTCGAGCGTAATATCCAGCACATCAACGTTTATCGTTATATCGCTTCTCGGCCTGATGGCTAAGATCAAAGTATTGTCATAGGCACGCTTGTATCTGCCATATTATTGTTTCTATCTCTCATGTGATCATTTATATCCGGTGAGTGGACGTTTATATGCAC	AUCGCU.UCU.CGGC.C.UAAU.............................................GGC......U..A........AGAUCAA.....aGUG.UU.....-.........---.---------------------gca.....................guau---.---......-----------gcaa.....................gauu-------AUA..........UCUAUCAUA...UGA..UCCAUUUCAUCUG...........UGAU.ACAAUCAU............----.-.-..-...................................................-.-----........-UUGUAUCUUU.AACA.UGG......AUGU.AU..AC.UC..------.......-..............................................AUACGU..GG.....CAUUUGAUCACUU	::::::.<<<.-<<<.<.____~~~~~~~~~~~~~~~~~~~~~~~~~~~~~~~~~~~~~~~~~~~~~>>>......>..-........>>>,,,,......,,,.,,.....,.........,,,.,,,,,,,<<<<<<________~~~~~~~~~~~~~~~~~~~~~~~~~~~~>>>.>>>......,<<<<<<<___~~~~~~~~~~~~~~~~~~~~~~~~~~~~~>>>>>>>,,,..........,,,,,,,,,...,,,..,,,,,,,,,,,,,...........<<<<.<<<<----............<<<<.<._.._~~~~~~~~~~~~~~~~~~~~~~~~~~~~~~~~~~~~~~~~~~~~~~~~~..>.>>>>-........->>>>>>>>,,.<<<<.<<-......<<<<.<<..__.__..______......._~~~~~~~~~~~~~~~~~~~~~~~~~~~~~~~~~~~~~~~~~~~~~~>>>>>>..--.....>>>>>>:::::::	CAJUXP010000004.1	74734-75272	Arthropoda	Insecta	Hymenoptera	Crabronidae
U2	GCA_910591515.1	Cerceris_rybyensis	0.0012	ATCGTCATATCGCTTCTCGGCCTGATGGCTAAGATCAAAGTATTGTCAAAGGCACGCTTGTATCTGCCATATTACTGTTTCTATCTCTCATGTGATAATTTATATCCGGTGAGTGGACGTTTATATGCACCATATTTCGTACTTACATCTTTATGTATAAATATGATAATTGTATCTGGCATATCAACGTTCAAGGCCATATCGCTTCTCGGCCTAATGGCTAAGATCAAAGTGTTGCAGTATGCAAGATTATATCTATCATATGATCCATTTCATCTGTGATACAATCATTTGTATCTTTAACATGGATGTATACTCATACGTGGCATTTGATCACTTACATACGTCATAATATATGACTAAACCATCATACCCAAACTCGAGCGTAATATCCAGCACATCAACGTTTATCGTCATATCGCTTCTCGGCCTGATGGGTAAGATCAAAGTATTGTCATAGGCACGCTTGTATCTGCCATATTATTGTTTCTATCTCTCATGTGATCATTTATAACCGGTGAGTGGACGTTTATATGCAC	AUCGCU.UCU.CGGC.C.UAAU.............................................GGC......U..A........AGAUCAA.....aGUG.UU.....-.........---.---------------------gca.....................guau---.---......-----------gcaa.....................gauu-------AUA..........UCUAUCAUA...UGA..UCCAUUUCAUCUG...........UGAU.ACAAUCAU............----.-.-..-...................................................-.-----........-UUGUAUCUUU.AACA.UGG......AUGU.AU..AC.UC..------.......-..............................................AUACGU..GG.....CAUUUGAUCACUU	::::::.<<<.-<<<.<.____~~~~~~~~~~~~~~~~~~~~~~~~~~~~~~~~~~~~~~~~~~~~~>>>......>..-........>>>,,,,......,,,.,,.....,.........,,,.,,,,,,,<<<<<<________~~~~~~~~~~~~~~~~~~~~~~~~~~~~>>>.>>>......,<<<<<<<___~~~~~~~~~~~~~~~~~~~~~~~~~~~~~>>>>>>>,,,..........,,,,,,,,,...,,,..,,,,,,,,,,,,,...........<<<<.<<<<----............<<<<.<._.._~~~~~~~~~~~~~~~~~~~~~~~~~~~~~~~~~~~~~~~~~~~~~~~~~..>.>>>>-........->>>>>>>>,,.<<<<.<<-......<<<<.<<..__.__..______......._~~~~~~~~~~~~~~~~~~~~~~~~~~~~~~~~~~~~~~~~~~~~~~>>>>>>..--.....>>>>>>:::::::	CAJUXP010000004.1	75143-75681	Arthropoda	Insecta	Hymenoptera	Crabronidae
U2	GCA_910591515.1	Cerceris_rybyensis	0.0012	ATCGTCATATCGCTTCTCGGCCTGATGGGTAAGATCAAAGTATTGTCATAGGCACGCTTGTATCTGCCATATTATTGTTTCTATCTCTCATGTGATCATTTATAACCGGTGAGTGGACGTTTATATGCACCATATTTCGTACATACATCTATATGTATAAATATGATAATTGTATCCGGCATATCAACGTTCAAGGCCATATCGCTTCTCGGCCTAATGGCTAAGATCAAAGTGTTGCAGTATGCAAGATTATATCTATCATATGATCCATTTCATCTGTGATACAATCATTTGTATCTTTAACATGGATGTATACTCATACGTGGCATTTGATCACTTACATACGTCATAATATATGACTAAACCATCATACCCAAACTCGAGCGTAATATCCAGCACATCAACGTTTATCGTTATATCGCTTCTCGGCCTGATGGCTAAGATCAAAGTATTGTCATAGGCACGCTTGTATCTGCCATATTATTGTTTCTATCTCTCATGTGATCATTTATATCCGGTGAGTGGACGTTTATATGCAC	AUCGCU.UCU.CGGC.C.UAAU.............................................GGC......U..A........AGAUCAA.....aGUG.UU.....-.........---.---------------------gca.....................guau---.---......-----------gcaa.....................gauu-------AUA..........UCUAUCAUA...UGA..UCCAUUUCAUCUG...........UGAU.ACAAUCAU............----.-.-..-...................................................-.-----........-UUGUAUCUUU.AACA.UGG......AUGU.AU..AC.UC..------.......-..............................................AUACGU..GG.....CAUUUGAUCACUU	::::::.<<<.-<<<.<.____~~~~~~~~~~~~~~~~~~~~~~~~~~~~~~~~~~~~~~~~~~~~~>>>......>..-........>>>,,,,......,,,.,,.....,.........,,,.,,,,,,,<<<<<<________~~~~~~~~~~~~~~~~~~~~~~~~~~~~>>>.>>>......,<<<<<<<___~~~~~~~~~~~~~~~~~~~~~~~~~~~~~>>>>>>>,,,..........,,,,,,,,,...,,,..,,,,,,,,,,,,,...........<<<<.<<<<----............<<<<.<._.._~~~~~~~~~~~~~~~~~~~~~~~~~~~~~~~~~~~~~~~~~~~~~~~~~..>.>>>>-........->>>>>>>>,,.<<<<.<<-......<<<<.<<..__.__..______......._~~~~~~~~~~~~~~~~~~~~~~~~~~~~~~~~~~~~~~~~~~~~~~>>>>>>..--.....>>>>>>:::::::	CAJUXP010000004.1	79127-79665	Arthropoda	Insecta	Hymenoptera	Crabronidae
U2	GCA_910591515.1	Cerceris_rybyensis	0.0012	ATCGTCATATCGCTTCTCGGCCTGATGGCTAAGATCAAAGTATTGTCATAGGCACGCTTGTATCTGCCATATTATTGTTTCTATCTCTCATGTGATAATTTATATCCGGTGAGTGGACGTTTATATGCACCATATTTCGTACTTACATCTTTATGTATAAATATGATAATTGTATCTGGCATATCAACGTTCAAGGCCATATCGCTTCTCGGCCTAATGGCTAAGATCAAAGTGTTGCAGTATGCAAGATTATATCTATCATATGATCCATTTCATCTGTGATACAATCATTTGTATCTTTAACATGGATGTATACTCATACGTGGCATTTGATCACTTACATACGTCATAATATATGACTAAACCATCATACCCAAACTCGAGCGTAATATCCAGCACATCAACGTTTATCGTCATATCGCTTCTCGGCCTGATGGGTAAGATCAAAGTATTGTCATAGGCACGCTTGTATCTGCCATATTATTGTTTCTATCTCTCATGTGATCATTTATAACCGGTGAGTGGACGTTTATATGCAC	AUCGCU.UCU.CGGC.C.UAAU.............................................GGC......U..A........AGAUCAA.....aGUG.UU.....-.........---.---------------------gca.....................guau---.---......-----------gcaa.....................gauu-------AUA..........UCUAUCAUA...UGA..UCCAUUUCAUCUG...........UGAU.ACAAUCAU............----.-.-..-...................................................-.-----........-UUGUAUCUUU.AACA.UGG......AUGU.AU..AC.UC..------.......-..............................................AUACGU..GG.....CAUUUGAUCACUU	::::::.<<<.-<<<.<.____~~~~~~~~~~~~~~~~~~~~~~~~~~~~~~~~~~~~~~~~~~~~~>>>......>..-........>>>,,,,......,,,.,,.....,.........,,,.,,,,,,,<<<<<<________~~~~~~~~~~~~~~~~~~~~~~~~~~~~>>>.>>>......,<<<<<<<___~~~~~~~~~~~~~~~~~~~~~~~~~~~~~>>>>>>>,,,..........,,,,,,,,,...,,,..,,,,,,,,,,,,,...........<<<<.<<<<----............<<<<.<._.._~~~~~~~~~~~~~~~~~~~~~~~~~~~~~~~~~~~~~~~~~~~~~~~~~..>.>>>>-........->>>>>>>>,,.<<<<.<<-......<<<<.<<..__.__..______......._~~~~~~~~~~~~~~~~~~~~~~~~~~~~~~~~~~~~~~~~~~~~~~>>>>>>..--.....>>>>>>:::::::	CAJUXP010000004.1	79536-80074	Arthropoda	Insecta	Hymenoptera	Crabronidae
U2	GCA_910591515.1	Cerceris_rybyensis	0.0012	ATCGTCATATCGCTTCTCGGCCTGATGGCTAAGATCAAAGTATTGTCATAGGCACGCTTGTATCTGCCATATTATTGTTTCTATCTCTCATGTGATCATTTATAACCGGTGAGTGGACGTTTATATGCACCATATTTCGTACATACATCTATATGTATAAATATGATAATTGTATCCGGCATATCAACGTTCAAGGCCATATCGCTTCTCGGCCTAATGGCTAAGATCAAAGTGTTGCAGTATGCAAGATTATATCTATCATATGATCCATTTCATCTGTGATACAATCATTTGTATCTTTAACATGGATGTATACTCATACGTGGCATTTGATCACTTACATACGTCATAATATATGACTAAACCATCATACACAAACTCGAGCGTAATATCCAGCACATCAACGTTTATCGTTATATCGCTTCTCGGCCTGATGGCTAAGATCAAAGTATTGTCATAGGCACGCTTGTATCTGCCATATTATTGTTTCTATCTCTCATGTGATCATTTATATCCGGTGAGTGGACGTTTATATGCAC	AUCGCU.UCU.CGGC.C.UAAU.............................................GGC......U..A........AGAUCAA.....aGUG.UU.....-.........---.---------------------gca.....................guau---.---......-----------gcaa.....................gauu-------AUA..........UCUAUCAUA...UGA..UCCAUUUCAUCUG...........UGAU.ACAAUCAU............----.-.-..-...................................................-.-----........-UUGUAUCUUU.AACA.UGG......AUGU.AU..AC.UC..------.......-..............................................AUACGU..GG.....CAUUUGAUCACUU	::::::.<<<.-<<<.<.____~~~~~~~~~~~~~~~~~~~~~~~~~~~~~~~~~~~~~~~~~~~~~>>>......>..-........>>>,,,,......,,,.,,.....,.........,,,.,,,,,,,<<<<<<________~~~~~~~~~~~~~~~~~~~~~~~~~~~~>>>.>>>......,<<<<<<<___~~~~~~~~~~~~~~~~~~~~~~~~~~~~~>>>>>>>,,,..........,,,,,,,,,...,,,..,,,,,,,,,,,,,...........<<<<.<<<<----............<<<<.<._.._~~~~~~~~~~~~~~~~~~~~~~~~~~~~~~~~~~~~~~~~~~~~~~~~~..>.>>>>-........->>>>>>>>,,.<<<<.<<-......<<<<.<<..__.__..______......._~~~~~~~~~~~~~~~~~~~~~~~~~~~~~~~~~~~~~~~~~~~~~~>>>>>>..--.....>>>>>>:::::::	CAJUXP010000004.1	82185-82723	Arthropoda	Insecta	Hymenoptera	Crabronidae
U2	GCA_910591515.1	Cerceris_rybyensis	0.0012	ATCGTCATATCGCTTCTCGGCCTGATGGCTAAGATCAAAGTATTGTCATAGGCACGCTTGTATCTGCCATATTCTTGTTTCTATCTCTCATGTGATAATTTATATCCGGTGAGTGGACGTTTATATGCACCATATTTCGTACTTACATCTTTATGTATAAATATGATAATTGTATCTGGCATATCAACGTTCAAGGCCATATCGCTTCTCGGCCTAATGGCTAAGATCAAAGTGTTGCAGTATGCAAGATTATATCTATCATATGATCCATTTCATCTGTGATACAATCATTTGTATCTTTAACATGGATGTATACTCATACGTGGCATTTGATCACTTACATACGTCATAATATATGACTAAAATATCATACCCAAACTCGAGCGTAATATCCAGCACATCAACGTTTACCGTCATATCGCTTCTCGGCCTGATGGCTAAGATCAAAGTATTGTCATAGGCACGCTTGTATCTGCCATATTATTGTTTCTATCTCTCATGTGATCATTTATATCCGGTGAGTGGACGTTTATATGCAC	AUCGCU.UCU.CGGC.C.UAAU.............................................GGC......U..A........AGAUCAA.....aGUG.UU.....-.........---.---------------------gca.....................guau---.---......-----------gcaa.....................gauu-------AUA..........UCUAUCAUA...UGA..UCCAUUUCAUCUG...........UGAU.ACAAUCAU............----.-.-..-...................................................-.-----........-UUGUAUCUUU.AACA.UGG......AUGU.AU..AC.UC..------.......-..............................................AUACGU..GG.....CAUUUGAUCACUU	::::::.<<<.-<<<.<.____~~~~~~~~~~~~~~~~~~~~~~~~~~~~~~~~~~~~~~~~~~~~~>>>......>..-........>>>,,,,......,,,.,,.....,.........,,,.,,,,,,,<<<<<<________~~~~~~~~~~~~~~~~~~~~~~~~~~~~>>>.>>>......,<<<<<<<___~~~~~~~~~~~~~~~~~~~~~~~~~~~~~>>>>>>>,,,..........,,,,,,,,,...,,,..,,,,,,,,,,,,,...........<<<<.<<<<----............<<<<.<._.._~~~~~~~~~~~~~~~~~~~~~~~~~~~~~~~~~~~~~~~~~~~~~~~~~..>.>>>>-........->>>>>>>>,,.<<<<.<<-......<<<<.<<..__.__..______......._~~~~~~~~~~~~~~~~~~~~~~~~~~~~~~~~~~~~~~~~~~~~~~>>>>>>..--.....>>>>>>:::::::	CAJUXP010000004.1	88321-88859	Arthropoda	Insecta	Hymenoptera	Crabronidae
U2	GCA_910591515.1	Cerceris_rybyensis	0.0012	ATCGTCATATCGCTTCTCGGCCTGATGGCTAAGATCAAAGTATTGTCATAGGCACGCTTGTATCTGCCATATTATTGTTTCTATCTCTCATGTGATAATTTATATCCGGTGAGTGGACGTTTATATGCACCATATTTCGTACTTACATCTTTATGTATAAATATGATAATTGTATCTGGCATATCAACGTTCAAGGCCATATCGCTTCTCGGCCTAATGGCTAAGATCAAAGTGTTGCAGTATGCAAGATTATATCTATCATATGATCCATTTCATCTGTGATACAATCATTTGTATCTTTAACATGGATGTATACTCATACGTGGCATTTGATCACTTACATACGTCATAATATATGACTAAACCATCATACCCAAACTCGAGCGTAATATCCTGCACATCAACGTTTATCGTCATATCGCTTCTCGGCCTGATGGCTAAGATCAAAGTATTGTCATAGGCACGCTTGTATCTGCCATATTATTGTTTCTATCTCTCATGTGATCATTTATATCCGGTGAGTGGACGTTTATATGCAC	AUCGCU.UCU.CGGC.C.UAAU.............................................GGC......U..A........AGAUCAA.....aGUG.UU.....-.........---.---------------------gca.....................guau---.---......-----------gcaa.....................gauu-------AUA..........UCUAUCAUA...UGA..UCCAUUUCAUCUG...........UGAU.ACAAUCAU............----.-.-..-...................................................-.-----........-UUGUAUCUUU.AACA.UGG......AUGU.AU..AC.UC..------.......-..............................................AUACGU..GG.....CAUUUGAUCACUU	::::::.<<<.-<<<.<.____~~~~~~~~~~~~~~~~~~~~~~~~~~~~~~~~~~~~~~~~~~~~~>>>......>..-........>>>,,,,......,,,.,,.....,.........,,,.,,,,,,,<<<<<<________~~~~~~~~~~~~~~~~~~~~~~~~~~~~>>>.>>>......,<<<<<<<___~~~~~~~~~~~~~~~~~~~~~~~~~~~~~>>>>>>>,,,..........,,,,,,,,,...,,,..,,,,,,,,,,,,,...........<<<<.<<<<----............<<<<.<._.._~~~~~~~~~~~~~~~~~~~~~~~~~~~~~~~~~~~~~~~~~~~~~~~~~..>.>>>>-........->>>>>>>>,,.<<<<.<<-......<<<<.<<..__.__..______......._~~~~~~~~~~~~~~~~~~~~~~~~~~~~~~~~~~~~~~~~~~~~~~>>>>>>..--.....>>>>>>:::::::	CAJUXP010000004.1	114021-114559	Arthropoda	Insecta	Hymenoptera	Crabronidae
U2	GCA_910591515.1	Cerceris_rybyensis	0.0012	ATCGTCATATCGCTTCTCGGCCTGATGGCTGAGATCAAAGTATTGTCATAGGCACGCTTGTATCTGCCATATTATTGTTTCTATCTCTCATGTGATAATTTATATCCGGTGAGTGGACGTTTATATGCACCATATTTCGTACTTACATCTTTATGTATAAATATGATAATTGTATCTGGCATATCAACGTTCAAGGCCATATCGCTTCTCGGCCTAATGGCTAAGATCAAAGTGTTGCAGTATGCAAGATTATATCTATCATATGATCCATTTCATCTGTGATACAATCATTTGTATCTTTAACATGGATGTATACTCATACGTGGCATTTGATCACTTACATACGTCATAATATATGACTAAAACATCATACCCAAACTCGAGCGAAATATCCAGCACATCAACGTTTATCGTCATATCGCTTCTCGGCCTGATGGCTAAGATCAAAGTATTGTCACAGGCACGCTTGTATCTGCCATATTATTGTTTCTATCTCTCATGTGATCATTTATATCCGGTGAGTGGACGTTTATATGCAC	AUCGCU.UCU.CGGC.C.UAAU.............................................GGC......U..A........AGAUCAA.....aGUG.UU.....-.........---.---------------------gca.....................guau---.---......-----------gcaa.....................gauu-------AUA..........UCUAUCAUA...UGA..UCCAUUUCAUCUG...........UGAU.ACAAUCAU............----.-.-..-...................................................-.-----........-UUGUAUCUUU.AACA.UGG......AUGU.AU..AC.UC..------.......-..............................................AUACGU..GG.....CAUUUGAUCACUU	::::::.<<<.-<<<.<.____~~~~~~~~~~~~~~~~~~~~~~~~~~~~~~~~~~~~~~~~~~~~~>>>......>..-........>>>,,,,......,,,.,,.....,.........,,,.,,,,,,,<<<<<<________~~~~~~~~~~~~~~~~~~~~~~~~~~~~>>>.>>>......,<<<<<<<___~~~~~~~~~~~~~~~~~~~~~~~~~~~~~>>>>>>>,,,..........,,,,,,,,,...,,,..,,,,,,,,,,,,,...........<<<<.<<<<----............<<<<.<._.._~~~~~~~~~~~~~~~~~~~~~~~~~~~~~~~~~~~~~~~~~~~~~~~~~..>.>>>>-........->>>>>>>>,,.<<<<.<<-......<<<<.<<..__.__..______......._~~~~~~~~~~~~~~~~~~~~~~~~~~~~~~~~~~~~~~~~~~~~~~>>>>>>..--.....>>>>>>:::::::	CAJUXP010000004.1	116668-117206	Arthropoda	Insecta	Hymenoptera	Crabronidae
U2	GCA_910591515.1	Cerceris_rybyensis	0.0012	ATCGTCATATCGCTTCTCGGCCTGATGGCTGAGATCAAAGTATTGTCATAGGCACGCTTGTATCTGCCATATTATTGTTTCTATCTCTCATGTGATAATTTATATCCGGTGAGTGGACGTTTATATGCACCATATTTCGTACTTACATCTTTATGTATAAATATGATAATTGTATCTGGCATATCAACGTTCAAGGCCATATCGCTTCTCGGCCTAATGGCTAAGATCAAAGTGTTGCAGTATGCAAGATTATATCTATCATATGATCCATTTCATCTGTGATACAATCATTTGTATCTTTAACATGGATGTATACTCATACGTGGCATTTGATCACTTACATACGTCATAATATATGACTAAAACATCATACCCAAACTCGAGCGAAATATCCAGCACATCAACGTTTATCGTCATATCGCTTCTCGGCCTGATGGCTAAGATCAAAGTATTGTCACAGGCACGCTTGTATCTGCCATATTATTGTTTCTATCTCTCATGTGATCATTTATATCCGGTGAGTGGACGTTTATATGCAC	AUCGCU.UCU.CGGC.C.UAAU.............................................GGC......U..A........AGAUCAA.....aGUG.UU.....-.........---.---------------------gca.....................guau---.---......-----------gcaa.....................gauu-------AUA..........UCUAUCAUA...UGA..UCCAUUUCAUCUG...........UGAU.ACAAUCAU............----.-.-..-...................................................-.-----........-UUGUAUCUUU.AACA.UGG......AUGU.AU..AC.UC..------.......-..............................................AUACGU..GG.....CAUUUGAUCACUU	::::::.<<<.-<<<.<.____~~~~~~~~~~~~~~~~~~~~~~~~~~~~~~~~~~~~~~~~~~~~~>>>......>..-........>>>,,,,......,,,.,,.....,.........,,,.,,,,,,,<<<<<<________~~~~~~~~~~~~~~~~~~~~~~~~~~~~>>>.>>>......,<<<<<<<___~~~~~~~~~~~~~~~~~~~~~~~~~~~~~>>>>>>>,,,..........,,,,,,,,,...,,,..,,,,,,,,,,,,,...........<<<<.<<<<----............<<<<.<._.._~~~~~~~~~~~~~~~~~~~~~~~~~~~~~~~~~~~~~~~~~~~~~~~~~..>.>>>>-........->>>>>>>>,,.<<<<.<<-......<<<<.<<..__.__..______......._~~~~~~~~~~~~~~~~~~~~~~~~~~~~~~~~~~~~~~~~~~~~~~>>>>>>..--.....>>>>>>:::::::	CAJUXP010000004.1	117895-118433	Arthropoda	Insecta	Hymenoptera	Crabronidae
U2	GCA_910591515.1	Cerceris_rybyensis	0.0012	ATCGTCATATCGCTTCTCGGACTGATGGCTAAGATCAAAGTATTGTCATAGGCACGCTTGTATCTGCCATATTATTGTTTCTATCTCTCATGTGATAATTTATATCCGGTGAGTGGACGTTTATATGCACCATATTTCGTACTTACATCTTTATGTATAAATATGATAATTGTATCTGGCATATCAACGTTCAAGGCCATATCGCTTCTCGGCCTAATGGCTAAGATCAAAGTGTTGCAGTATGCAAGATTATATCTATCATATGATCCATTTCATCTGTGATACAATCATTTGTATCTTTAACATGGATGTATACTCATACGTGGCATTTGATCACTTACATACGTCATAATATATGACTAAACCATCATACCCAAACTCGAGCGTAATATCCTGCACATCAACGTTTATCGTCATATCGCTTCTCGGCCTAATGGCTAAGATCAAAGTATTGTCATATGCACGCTTGTATCTGCCATATTATTGTTTCTATCTCTCATGTGATAATTTATATGCGGTGAGTGGACGTTTATATGCAC	AUCGCU.UCU.CGGC.C.UAAU.............................................GGC......U..A........AGAUCAA.....aGUG.UU.....-.........---.---------------------gca.....................guau---.---......-----------gcaa.....................gauu-------AUA..........UCUAUCAUA...UGA..UCCAUUUCAUCUG...........UGAU.ACAAUCAU............----.-.-..-...................................................-.-----........-UUGUAUCUUU.AACA.UGG......AUGU.AU..AC.UC..------.......-..............................................AUACGU..GG.....CAUUUGAUCACUU	::::::.<<<.-<<<.<.____~~~~~~~~~~~~~~~~~~~~~~~~~~~~~~~~~~~~~~~~~~~~~>>>......>..-........>>>,,,,......,,,.,,.....,.........,,,.,,,,,,,<<<<<<________~~~~~~~~~~~~~~~~~~~~~~~~~~~~>>>.>>>......,<<<<<<<___~~~~~~~~~~~~~~~~~~~~~~~~~~~~~>>>>>>>,,,..........,,,,,,,,,...,,,..,,,,,,,,,,,,,...........<<<<.<<<<----............<<<<.<._.._~~~~~~~~~~~~~~~~~~~~~~~~~~~~~~~~~~~~~~~~~~~~~~~~~..>.>>>>-........->>>>>>>>,,.<<<<.<<-......<<<<.<<..__.__..______......._~~~~~~~~~~~~~~~~~~~~~~~~~~~~~~~~~~~~~~~~~~~~~~>>>>>>..--.....>>>>>>:::::::	CAJUXP010000004.1	122584-123122	Arthropoda	Insecta	Hymenoptera	Crabronidae
U2	GCA_910591515.1	Cerceris_rybyensis	0.0012	ATCGTCATATCGCTTCTCGGCCTGATGGCTGAGATCAAAGTATTGTCATAGGCACGCTTGTATCTGCCATATTATTGTTTCTATCTCTCATGTGATAATTTATATCCGGTGAGTGGACGTTTATATGCACCATATTTCGTACTTACATCTTTATGTATAAATATGATAATTGTATCTGGCATATCATCGTTCAAGGCCATATCGCTTCTCGGCCTAATGGCTAAGATCAAAGTGTTGCAGTATGCAAGATTATATCTATCATATGATCCATTTCATCTGTGATACAATCATTTGTATCTTTAACATGGATGTATACTCATACGTGGCATTTGATCACTTACATACGTCATAATATATGACTAAACCATCATACCCAAACTCGAGCGTAATATCCAGCACATCAACGTTTATCGTCATATCGCTTCTCGGCCTGATGGCTAAGATCAAAGTATTGTCATAGGCACGCTTGTATCTGCCATATTATTGTTTCTATCTCTCATGTGATCATTTATAACCGGTGAGTGGACGTTTATATGCAC	AUCGCU.UCU.CGGC.C.UAAU.............................................GGC......U..A........AGAUCAA.....aGUG.UU.....-.........---.---------------------gca.....................guau---.---......-----------gcaa.....................gauu-------AUA..........UCUAUCAUA...UGA..UCCAUUUCAUCUG...........UGAU.ACAAUCAU............----.-.-..-...................................................-.-----........-UUGUAUCUUU.AACA.UGG......AUGU.AU..AC.UC..------.......-..............................................AUACGU..GG.....CAUUUGAUCACUU	::::::.<<<.-<<<.<.____~~~~~~~~~~~~~~~~~~~~~~~~~~~~~~~~~~~~~~~~~~~~~>>>......>..-........>>>,,,,......,,,.,,.....,.........,,,.,,,,,,,<<<<<<________~~~~~~~~~~~~~~~~~~~~~~~~~~~~>>>.>>>......,<<<<<<<___~~~~~~~~~~~~~~~~~~~~~~~~~~~~~>>>>>>>,,,..........,,,,,,,,,...,,,..,,,,,,,,,,,,,...........<<<<.<<<<----............<<<<.<._.._~~~~~~~~~~~~~~~~~~~~~~~~~~~~~~~~~~~~~~~~~~~~~~~~~..>.>>>>-........->>>>>>>>,,.<<<<.<<-......<<<<.<<..__.__..______......._~~~~~~~~~~~~~~~~~~~~~~~~~~~~~~~~~~~~~~~~~~~~~~>>>>>>..--.....>>>>>>:::::::	CAJUXP010000004.1	123403-123941	Arthropoda	Insecta	Hymenoptera	Crabronidae
U2	GCA_910591515.1	Cerceris_rybyensis	0.0012	ATCGTCATATCGCTTCTCGGCCTGATGGCTGAGATCAAAGTATTGTCATAGGCACGCTTGTATCTGCCATATTATTGTTTCTATCTCTCATGTGATAATTTATATCCGGTGAGTGGACGTTTATATGCACCATATTTCGTACTTACATCTTTATGTATAAATATGATAATTGTATCTGGCATATCATCGTTCAAGGCCATATCGCTTCTCGGCCTAATGGCTAAGATCAAAGTGTTGCAGTATGCAAGATTATATCTATCATATGATCCATTTCATCTGTGATACAATCATTTGTATCTTTAACATGGATGTATACTCATACGTGGCATTTGATCACTTACATACGTCATAATATATGACTAAACCATCATACCCAAACTCGAGCGTAATATCCAGCACATCAACGTTTATCGTCATATCGCTTCTCGGCCTGATGGCTAAGATTATTGTTTCTATCTCTCATGTGATCATTTATAACCGGTGAGTGGACGTTTATATGCACCATATTTCGTACGTACATCTATATGTATAAATATGAT	AUCGCU.UCU.CGGC.C.UAAU.............................................GGC......U..A........AGAUCAA.....aGUG.UU.....-.........---.---------------------gca.....................guau---.---......-----------gcaa.....................gauu-------AUA..........UCUAUCAUA...UGA..UCCAUUUCAUCUG...........UGAU.ACAAUCAU............----.-.-..-...................................................-.-----........-UUGUAUCUUU.AACA.UGG......AUGU.AU..AC.UC..------.......-..............................................AUACGU..GG.....CAUUUGAUCACUU	::::::.<<<.-<<<.<.____~~~~~~~~~~~~~~~~~~~~~~~~~~~~~~~~~~~~~~~~~~~~~>>>......>..-........>>>,,,,......,,,.,,.....,.........,,,.,,,,,,,<<<<<<________~~~~~~~~~~~~~~~~~~~~~~~~~~~~>>>.>>>......,<<<<<<<___~~~~~~~~~~~~~~~~~~~~~~~~~~~~~>>>>>>>,,,..........,,,,,,,,,...,,,..,,,,,,,,,,,,,...........<<<<.<<<<----............<<<<.<._.._~~~~~~~~~~~~~~~~~~~~~~~~~~~~~~~~~~~~~~~~~~~~~~~~~..>.>>>>-........->>>>>>>>,,.<<<<.<<-......<<<<.<<..__.__..______......._~~~~~~~~~~~~~~~~~~~~~~~~~~~~~~~~~~~~~~~~~~~~~~>>>>>>..--.....>>>>>>:::::::	CAJUXP010000004.1	142004-142542	Arthropoda	Insecta	Hymenoptera	Crabronidae
U2	GCA_910591515.1	Cerceris_rybyensis	0.0012	ATCGTCATATCGCTTCTCGGCCTGATGGCTGAGATCAAAGTATTGTCATAGGCACGCTTGTATCTGCCATATTATTGTTTCTATCTCTCATGTGATAATTTATATCCGGTGAGTGGACGTTTATATGCACCATATTTCGTACTTACATCTTTATGTATAAATATGATAATTGTATCTGGCATATCATCGTTCAAGGCCATATCGCTTCTCGGCCTAATGGCTAAGATCAAAGTGTTGCAGTATGCAAGATTATATCTATCATATGATCCATTTCATCTGTGATACAATCATTTGTATCTTTAACATGGATGTATACTCATACGTGGCATTTGATCACTTACATACGTCATAATATATGACTAAACCATCATACCCAAACTCGAGCGTAATATCCAGCACATCAACGTTTATCGTCATATCGCTTCTCGGCCTGATGGCTAAGATTATTGTTTCTATCTCTCATGTGATCATTTATATCCGGTGAGTGGACGTTTATATGCACCATATTTCGTACGTACATCTATATGTATAAATATGAT	AUCGCU.UCU.CGGC.C.UAAU.............................................GGC......U..A........AGAUCAA.....aGUG.UU.....-.........---.---------------------gca.....................guau---.---......-----------gcaa.....................gauu-------AUA..........UCUAUCAUA...UGA..UCCAUUUCAUCUG...........UGAU.ACAAUCAU............----.-.-..-...................................................-.-----........-UUGUAUCUUU.AACA.UGG......AUGU.AU..AC.UC..------.......-..............................................AUACGU..GG.....CAUUUGAUCACUU	::::::.<<<.-<<<.<.____~~~~~~~~~~~~~~~~~~~~~~~~~~~~~~~~~~~~~~~~~~~~~>>>......>..-........>>>,,,,......,,,.,,.....,.........,,,.,,,,,,,<<<<<<________~~~~~~~~~~~~~~~~~~~~~~~~~~~~>>>.>>>......,<<<<<<<___~~~~~~~~~~~~~~~~~~~~~~~~~~~~~>>>>>>>,,,..........,,,,,,,,,...,,,..,,,,,,,,,,,,,...........<<<<.<<<<----............<<<<.<._.._~~~~~~~~~~~~~~~~~~~~~~~~~~~~~~~~~~~~~~~~~~~~~~~~~..>.>>>>-........->>>>>>>>,,.<<<<.<<-......<<<<.<<..__.__..______......._~~~~~~~~~~~~~~~~~~~~~~~~~~~~~~~~~~~~~~~~~~~~~~>>>>>>..--.....>>>>>>:::::::	CAJUXP010000004.1	147179-147717	Arthropoda	Insecta	Hymenoptera	Crabronidae
U2	GCA_910591515.1	Cerceris_rybyensis	0.0012	ATCGTCATATCGCTTCTCGGCCTGATGGCTAAGATCAAAGTATTGTCATAGGCACGCTTGTATCTGCCATATTATTGTTTCTATCTCTCATGTGATCATTTATATCCGGTGAGTGGACGTTTATATGCACCATATTTCGTACGTACATCTATATGTATAAATATGATAATTGTATCTGGCATATCAACGTTCAAGGCCATATCGCTTCTCGGCCTAATGGCTAAGATCAAAGTGTTGCAGTATGCAAGATTATATCTATCATATGATCCATTTCATCTGTGATACAATCATTTGTATCTTTAACATGGATGTATACTCATACGTGGCATTTGATCACTTACATACGTCATAATATATGACTAAACCATCATACCCAAACTCGAGCGTAATATCCTGCACATCAACGTTTATCGTCATATCGCTTCTCGGCCTGATGGCTAAGATCAAAGTATTGTCATAGGCACGCTTGTATCTGCCATATTATTGTTTCTATCTCTCATGTGATCATTTATATCCGGTGAGTGGACGTTTATATGCAC	AUCGCU.UCU.CGGC.C.UAAU.............................................GGC......U..A........AGAUCAA.....aGUG.UU.....-.........---.---------------------gca.....................guau---.---......-----------gcaa.....................gauu-------AUA..........UCUAUCAUA...UGA..UCCAUUUCAUCUG...........UGAU.ACAAUCAU............----.-.-..-...................................................-.-----........-UUGUAUCUUU.AACA.UGG......AUGU.AU..AC.UC..------.......-..............................................AUACGU..GG.....CAUUUGAUCACUU	::::::.<<<.-<<<.<.____~~~~~~~~~~~~~~~~~~~~~~~~~~~~~~~~~~~~~~~~~~~~~>>>......>..-........>>>,,,,......,,,.,,.....,.........,,,.,,,,,,,<<<<<<________~~~~~~~~~~~~~~~~~~~~~~~~~~~~>>>.>>>......,<<<<<<<___~~~~~~~~~~~~~~~~~~~~~~~~~~~~~>>>>>>>,,,..........,,,,,,,,,...,,,..,,,,,,,,,,,,,...........<<<<.<<<<----............<<<<.<._.._~~~~~~~~~~~~~~~~~~~~~~~~~~~~~~~~~~~~~~~~~~~~~~~~~..>.>>>>-........->>>>>>>>,,.<<<<.<<-......<<<<.<<..__.__..______......._~~~~~~~~~~~~~~~~~~~~~~~~~~~~~~~~~~~~~~~~~~~~~~>>>>>>..--.....>>>>>>:::::::	CAJUXP010000004.1	152901-153439	Arthropoda	Insecta	Hymenoptera	Crabronidae
U2	GCA_910591515.1	Cerceris_rybyensis	0.0012	ATCGTCATATCGCTTCTCGGCCTGATGGCTAAGATCAAAGTATTGTCATAGGCACGCTTGTATCTGCCATATTATTGTTTCTATCTCTCATGTGATAATTTATATCCGGTGAGTGGACGTTTATATGCACCATATTTCGTACTTACATCTTTATGTATAAATATGATAATTGTATCTGGCATATCAACGTTCAAGGCCATATCGCTTCTCGGCCTAATGGCTAAGATCAAAGTGTTGCAGTATGCAAGATTATATCTATCATATGATCCATTTCATCTGTGATACAATCATTTGTATCTTTAACATGGATGTATACTCATACGTGGCATTTGATCACTTACATACGTCATACTATATGACTAAACAATCATACCCAAACTCGAGCGTAATATCCAGCACATCAACGTTTATCGTCATATCGCTTCTCGGCCTGATGGCTAAGATCAAAGTATTGTGATAGGCACGCTTGTATCTGCCATATTATTGTTTCTATCTCTCATGTGATCATTTATAACCGGTGAGTGGACGTTTATATGCAC	AUCGCU.UCU.CGGC.C.UAAU.............................................GGC......U..A........AGAUCAA.....aGUG.UU.....-.........---.---------------------gca.....................guau---.---......-----------gcaa.....................gauu-------AUA..........UCUAUCAUA...UGA..UCCAUUUCAUCUG...........UGAU.ACAAUCAU............----.-.-..-...................................................-.-----........-UUGUAUCUUU.AACA.UGG......AUGU.AU..AC.UC..------.......-..............................................AUACGU..GG.....CAUUUGAUCACUU	::::::.<<<.-<<<.<.____~~~~~~~~~~~~~~~~~~~~~~~~~~~~~~~~~~~~~~~~~~~~~>>>......>..-........>>>,,,,......,,,.,,.....,.........,,,.,,,,,,,<<<<<<________~~~~~~~~~~~~~~~~~~~~~~~~~~~~>>>.>>>......,<<<<<<<___~~~~~~~~~~~~~~~~~~~~~~~~~~~~~>>>>>>>,,,..........,,,,,,,,,...,,,..,,,,,,,,,,,,,...........<<<<.<<<<----............<<<<.<._.._~~~~~~~~~~~~~~~~~~~~~~~~~~~~~~~~~~~~~~~~~~~~~~~~~..>.>>>>-........->>>>>>>>,,.<<<<.<<-......<<<<.<<..__.__..______......._~~~~~~~~~~~~~~~~~~~~~~~~~~~~~~~~~~~~~~~~~~~~~~>>>>>>..--.....>>>>>>:::::::	CAJUXP010000004.1	154539-155077	Arthropoda	Insecta	Hymenoptera	Crabronidae
U2	GCA_910591515.1	Cerceris_rybyensis	0.0012	ATCGTCATATCGCTTCTCGGCCTGATGGCTGAGATCAAAGTATTGTCATAGGCACGCTTGTATCTGCCATATTATTGTTTCTATCTCTCATGTGATAATTTATATCCGGTGAGTGGACGTTTATATGCACCATATTTCGTACTTACATCTTTATGTATAAATATGATAATTGTATCTGGCATATCATCGTTCAAGGCCATATCGCTTCTCGGCCTAATGGCTAAGATCAAAGTGTTGCAGTATGCAAGATTATATCTATCATATGATCCATTTCATCTGTGATACAATCATTTGTATCTTTAACATGGATGTATACTCATACGTGGCATTTGATCACTTACATACGTCATAATATATGACTAAACCATCATACCCAAACTCGAGCGTAATATCCAGCACATCAACGTTTATCGTCATATCGCTTCTCGGCCTGATGGCTAAGATCAAAGTATTGTCATAGGCACGCTTGTATCTGCCATATTATTGTTTCTATCTCTCATGTGATCATTTATAACCGGTGAGTGGACGTTTATATGCAC	AUCGCU.UCU.CGGC.C.UAAU.............................................GGC......U..A........AGAUCAA.....aGUG.UU.....-.........---.---------------------gca.....................guau---.---......-----------gcaa.....................gauu-------AUA..........UCUAUCAUA...UGA..UCCAUUUCAUCUG...........UGAU.ACAAUCAU............----.-.-..-...................................................-.-----........-UUGUAUCUUU.AACA.UGG......AUGU.AU..AC.UC..------.......-..............................................AUACGU..GG.....CAUUUGAUCACUU	::::::.<<<.-<<<.<.____~~~~~~~~~~~~~~~~~~~~~~~~~~~~~~~~~~~~~~~~~~~~~>>>......>..-........>>>,,,,......,,,.,,.....,.........,,,.,,,,,,,<<<<<<________~~~~~~~~~~~~~~~~~~~~~~~~~~~~>>>.>>>......,<<<<<<<___~~~~~~~~~~~~~~~~~~~~~~~~~~~~~>>>>>>>,,,..........,,,,,,,,,...,,,..,,,,,,,,,,,,,...........<<<<.<<<<----............<<<<.<._.._~~~~~~~~~~~~~~~~~~~~~~~~~~~~~~~~~~~~~~~~~~~~~~~~~..>.>>>>-........->>>>>>>>,,.<<<<.<<-......<<<<.<<..__.__..______......._~~~~~~~~~~~~~~~~~~~~~~~~~~~~~~~~~~~~~~~~~~~~~~>>>>>>..--.....>>>>>>:::::::	CAJUXP010000004.1	158627-159165	Arthropoda	Insecta	Hymenoptera	Crabronidae
U2	GCA_910591515.1	Cerceris_rybyensis	0.0012	ATCGTCATATCGCTTCTCGGCCTGATGGCTGAGATCAAAGTATTGTCATAGGCACGCTTGTATCTGCCATATTATTGTTTCTATCTCTCATGTGATAATTTATATCCGGTGAGTGGACGTTTATATGCACCATATTTCGTACTTACATCTTTATGTATAAATATGATAATTGTATCTGGCATATCAACGTTCAAGGCCATATCGCTTCTCGGCCTAATGGCTAAGATCAAAGTGTTGCAGTATGCAAGATTATATCTATCATATGATCCATTTCATCTGTGATACAATCATTTGTATCTTTAACATGGATGTATACTCATACGTGGCATTTGATCACTTACATACGTCATAATATATGACTAAAACATCATACCCAAACTCGAGCGAAATATCCAGCACATCAACGTTTATCGTCATATCGCTTCTCGGCCTGATGGCTAAGATCAAAGTATTGTCACAGGCACGCTTGTATCTGCCATATTATTGTTTCTATCTCTCATGTGATCATTTATATCCGGTGAGTGGACGTTTATATGCAC	AUCGCU.UCU.CGGC.C.UAAU.............................................GGC......U..A........AGAUCAA.....aGUG.UU.....-.........---.---------------------gca.....................guau---.---......-----------gcaa.....................gauu-------AUA..........UCUAUCAUA...UGA..UCCAUUUCAUCUG...........UGAU.ACAAUCAU............----.-.-..-...................................................-.-----........-UUGUAUCUUU.AACA.UGG......AUGU.AU..AC.UC..------.......-..............................................AUACGU..GG.....CAUUUGAUCACUU	::::::.<<<.-<<<.<.____~~~~~~~~~~~~~~~~~~~~~~~~~~~~~~~~~~~~~~~~~~~~~>>>......>..-........>>>,,,,......,,,.,,.....,.........,,,.,,,,,,,<<<<<<________~~~~~~~~~~~~~~~~~~~~~~~~~~~~>>>.>>>......,<<<<<<<___~~~~~~~~~~~~~~~~~~~~~~~~~~~~~>>>>>>>,,,..........,,,,,,,,,...,,,..,,,,,,,,,,,,,...........<<<<.<<<<----............<<<<.<._.._~~~~~~~~~~~~~~~~~~~~~~~~~~~~~~~~~~~~~~~~~~~~~~~~~..>.>>>>-........->>>>>>>>,,.<<<<.<<-......<<<<.<<..__.__..______......._~~~~~~~~~~~~~~~~~~~~~~~~~~~~~~~~~~~~~~~~~~~~~~>>>>>>..--.....>>>>>>:::::::	CAJUXP010000004.1	159445-159983	Arthropoda	Insecta	Hymenoptera	Crabronidae
U2	GCA_910591515.1	Cerceris_rybyensis	0.0012	ATCGTCATATCGCTTCTCGGCCTGATGGCTGAGATCAAAGTATTGTCATAGGCACGCTTGTATCTGCCATATTATTGTTTCTATCTCTCATGTGATAATTTATATCCGGTGAGTGGACGTTTATATGCACCATATTTCGTACTTACATCTTTATGTATAAATATGATAATTGTATCTGGCATATCAACGTTCAAGGCCATATCGCTTCTCGGCCTAATGGCTAAGATCAAAGTGTTGCAGTATGCAAGATTATATCTATCATATGATCCATTTCATCTGTGATACAATCATTTGTATCTTTAACATGGATGTATACTCATACGTGGCATTTGATCACTTACATACGTCATAATATATGACTAAAACATCATACCCAAACTCGAGCGAAATATCCAGCACATCAACGTTTATCGTCATATCGCTTCTCGGCCTGATGGCTAAGATCAAAGTATTGTCACAGGCACGCTTGTATCTGCCATATTATTGTTTCTATCTCTCATGTGATCATTTATATCCGGTGAGTGGACGTTTATATGCAC	AUCGCU.UCU.CGGC.C.UAAU.............................................GGC......U..A........AGAUCAA.....aGUG.UU.....-.........---.---------------------gca.....................guau---.---......-----------gcaa.....................gauu-------AUA..........UCUAUCAUA...UGA..UCCAUUUCAUCUG...........UGAU.ACAAUCAU............----.-.-..-...................................................-.-----........-UUGUAUCUUU.AACA.UGG......AUGU.AU..AC.UC..------.......-..............................................AUACGU..GG.....CAUUUGAUCACUU	::::::.<<<.-<<<.<.____~~~~~~~~~~~~~~~~~~~~~~~~~~~~~~~~~~~~~~~~~~~~~>>>......>..-........>>>,,,,......,,,.,,.....,.........,,,.,,,,,,,<<<<<<________~~~~~~~~~~~~~~~~~~~~~~~~~~~~>>>.>>>......,<<<<<<<___~~~~~~~~~~~~~~~~~~~~~~~~~~~~~>>>>>>>,,,..........,,,,,,,,,...,,,..,,,,,,,,,,,,,...........<<<<.<<<<----............<<<<.<._.._~~~~~~~~~~~~~~~~~~~~~~~~~~~~~~~~~~~~~~~~~~~~~~~~~..>.>>>>-........->>>>>>>>,,.<<<<.<<-......<<<<.<<..__.__..______......._~~~~~~~~~~~~~~~~~~~~~~~~~~~~~~~~~~~~~~~~~~~~~~>>>>>>..--.....>>>>>>:::::::	CAJUXP010000004.1	160672-161210	Arthropoda	Insecta	Hymenoptera	Crabronidae
U2	GCA_910591515.1	Cerceris_rybyensis	0.0012	ATCGTCATATCGCTTCTCGGCCTGATGGCTAAGATCAAAGTATTGTCATAGGCACGCTTGTATCTGCCATATTATTGTTTCTATCTCTCATGTGATCATTTATAACCGGTGAGTGGACGTTTATATGCACCATATTTCGTACGTACATCTATATGTATAAATATGATAATTGTATCCGGCATATCAACGTTCAAGGCCATATCGCTTCTCGGCCTAATGGCTAAGATCAAAGTGTTGCAGTATGCAAGATTATATCTATCATATGATCCATTTCATCTGTGATACAATCATTTGTATCTTTAACATGGATGTATACTCATACGTGGCATTTGATCACTTACATACGTCATAATATATGACTAAACCATCATACCCAAACTCGAGCGTAATATCCTGCACATCAACGTTTATCGTCATATCGCTTCTCGGCCTGATGGCTAAGATCAAAGTATTGTCATAGGCACGCTTGTGTCTGCCATATTATTGTTTCTATCTCTCATGTGATCATTTATATCCGGTGAGTGGACGTTTATATGCAC	AUCGCU.UCU.CGGC.C.UAAU.............................................GGC......U..A........AGAUCAA.....aGUG.UU.....-.........---.---------------------gca.....................guau---.---......-----------gcaa.....................gauu-------AUA..........UCUAUCAUA...UGA..UCCAUUUCAUCUG...........UGAU.ACAAUCAU............----.-.-..-...................................................-.-----........-UUGUAUCUUU.AACA.UGG......AUGU.AU..AC.UC..------.......-..............................................AUACGU..GG.....CAUUUGAUCACUU	::::::.<<<.-<<<.<.____~~~~~~~~~~~~~~~~~~~~~~~~~~~~~~~~~~~~~~~~~~~~~>>>......>..-........>>>,,,,......,,,.,,.....,.........,,,.,,,,,,,<<<<<<________~~~~~~~~~~~~~~~~~~~~~~~~~~~~>>>.>>>......,<<<<<<<___~~~~~~~~~~~~~~~~~~~~~~~~~~~~~>>>>>>>,,,..........,,,,,,,,,...,,,..,,,,,,,,,,,,,...........<<<<.<<<<----............<<<<.<._.._~~~~~~~~~~~~~~~~~~~~~~~~~~~~~~~~~~~~~~~~~~~~~~~~~..>.>>>>-........->>>>>>>>,,.<<<<.<<-......<<<<.<<..__.__..______......._~~~~~~~~~~~~~~~~~~~~~~~~~~~~~~~~~~~~~~~~~~~~~~>>>>>>..--.....>>>>>>:::::::	CAJUXP010000004.1	163533-164071	Arthropoda	Insecta	Hymenoptera	Crabronidae
U2	GCA_910591515.1	Cerceris_rybyensis	0.0012	ATCGTCATATCGCTTCTCGGCCTGATGGCTAAGATCAAAGTATTGTCATAGGCACGCTGGTATCTGCCATATTACTGTTTCTATCTCTCATGTGATAATTTATATCCGGTGAGTGGACGTTTATATGCACCAGATTTCGTACTTACATCTTTATGTATAAATACGATAATTGTATCTGGCATATCAACGTTCAAGGCCATATCGCTTCTCGGCCTAATGGCTAAGATCAAAGTGTTGCAGTATGCAAGATTATATCTATCATATGATCCATTTCATCTGTGATACAATCATTTGTATCTTTAACATGGATGTATACTCATACGTGGCATTTGATCACTTACATACGTCATAATATATGACTAAAACATCATACCCAAACTCGAGCGTAATATCCAGCACATCAACGTTTATCGTCATATCGCTTCTCGGCCTGATGGCTAAGATCAAAGTATTGTCATAGGCACGCTTGTATCTGCCATATTATTGTTTCTATCTCTCATGTGATCATTTATATCCGGTGAGTGGACGTTTATATGCAC	AUCGCU.UCU.CGGC.C.UAAU.............................................GGC......U..A........AGAUCAA.....aGUG.UU.....-.........---.---------------------gca.....................guau---.---......-----------gcaa.....................gauu-------AUA..........UCUAUCAUA...UGA..UCCAUUUCAUCUG...........UGAU.ACAAUCAU............----.-.-..-...................................................-.-----........-UUGUAUCUUU.AACA.UGG......AUGU.AU..AC.UC..------.......-..............................................AUACGU..GG.....CAUUUGAUCACUU	::::::.<<<.-<<<.<.____~~~~~~~~~~~~~~~~~~~~~~~~~~~~~~~~~~~~~~~~~~~~~>>>......>..-........>>>,,,,......,,,.,,.....,.........,,,.,,,,,,,<<<<<<________~~~~~~~~~~~~~~~~~~~~~~~~~~~~>>>.>>>......,<<<<<<<___~~~~~~~~~~~~~~~~~~~~~~~~~~~~~>>>>>>>,,,..........,,,,,,,,,...,,,..,,,,,,,,,,,,,...........<<<<.<<<<----............<<<<.<._.._~~~~~~~~~~~~~~~~~~~~~~~~~~~~~~~~~~~~~~~~~~~~~~~~~..>.>>>>-........->>>>>>>>,,.<<<<.<<-......<<<<.<<..__.__..______......._~~~~~~~~~~~~~~~~~~~~~~~~~~~~~~~~~~~~~~~~~~~~~~>>>>>>..--.....>>>>>>:::::::	CAJUXP010000004.1	167626-168164	Arthropoda	Insecta	Hymenoptera	Crabronidae
U2	GCA_910591515.1	Cerceris_rybyensis	0.0012	ATCGTCATATCGCTTCTCGGCCTGATGGCTAAGATCAAAGTATTGTCATAGGCACGCTTGTATCTGCCATATTATTGTTTCTATCTCTCATGTGATAATTTATATCCGGTGAGTAGACGTTTATATGCACCATATTTAGTACTTACATCTTTATGTATAAATATGATAATTGTATCTGGCATATCAACGTTCAAGGCCATATCGCTTCTCGGCCTAATGGCTAAGATCAAAGTGTTGCAGTATGCAAGATTATATCTATCATATGATCCATTTCATCTGTGATACAATCATTTGTATCTTTAACATGGATGTATACTCATACGTGGCATTTGATCACTTACATACGTCATAATATATGACTAAACCATCATACCCAAACTCGAGCGTAATATCCAGCACATCAACGTTTATCGTCATATCGCTTCTCGGCCTGATGGCTAAGATCAAAGTATTGTCATAGGCACGCTTGTATCTGCGATATTATTGTTTCTATCTCTCATGTGATCATTTATATCCGGTGAGTGGACGTTTATATGCAC	AUCGCU.UCU.CGGC.C.UAAU.............................................GGC......U..A........AGAUCAA.....aGUG.UU.....-.........---.---------------------gca.....................guau---.---......-----------gcaa.....................gauu-------AUA..........UCUAUCAUA...UGA..UCCAUUUCAUCUG...........UGAU.ACAAUCAU............----.-.-..-...................................................-.-----........-UUGUAUCUUU.AACA.UGG......AUGU.AU..AC.UC..------.......-..............................................AUACGU..GG.....CAUUUGAUCACUU	::::::.<<<.-<<<.<.____~~~~~~~~~~~~~~~~~~~~~~~~~~~~~~~~~~~~~~~~~~~~~>>>......>..-........>>>,,,,......,,,.,,.....,.........,,,.,,,,,,,<<<<<<________~~~~~~~~~~~~~~~~~~~~~~~~~~~~>>>.>>>......,<<<<<<<___~~~~~~~~~~~~~~~~~~~~~~~~~~~~~>>>>>>>,,,..........,,,,,,,,,...,,,..,,,,,,,,,,,,,...........<<<<.<<<<----............<<<<.<._.._~~~~~~~~~~~~~~~~~~~~~~~~~~~~~~~~~~~~~~~~~~~~~~~~~..>.>>>>-........->>>>>>>>,,.<<<<.<<-......<<<<.<<..__.__..______......._~~~~~~~~~~~~~~~~~~~~~~~~~~~~~~~~~~~~~~~~~~~~~~>>>>>>..--.....>>>>>>:::::::	CAJUXP010000004.1	169262-169800	Arthropoda	Insecta	Hymenoptera	Crabronidae
U2	GCA_910591515.1	Cerceris_rybyensis	0.0012	ATCGTCATATCGCTTCTCGGCCTGATGGCTAAGATCAAAGTATTGTCATAGGCACGCTTGTATCTGCCATATTATTGTTTCTATCTTTCATGTGATAATTTATATCCGGTGAGTGGACGTTTATATGCACCATATTTCGTACTTACATCTTTATGTATAAATATGATAATTGTATCTGGCATATCAACGTTCAAGGCCATATCGCTTCTCGGCCTAATGGCTAAGATCAAAGTGTTGCAGTATGCAAGATTATATCTATCATATGATCCATTTCATCTGTGATACAATCATTTGTATCTTTAACATGGATGTATACTCATACGTGGCATTTGATCACTTACATACGTCATAATATATGACTAAAACATCATACCCAAACTCGAGCGTAATATCCAGCACATCAACGTTTATCGTCATATCGCTTCTCGGCCTGATGGCTAAGATCAAAGTATTGTCATAGGCACGCTTGTATCTGCCATATTATTGTTTCTATCTCTCATGTGATCATTTATATCCGGTGAGTGGACGTTTATATGCAC	AUCGCU.UCU.CGGC.C.UAAU.............................................GGC......U..A........AGAUCAA.....aGUG.UU.....-.........---.---------------------gca.....................guau---.---......-----------gcaa.....................gauu-------AUA..........UCUAUCAUA...UGA..UCCAUUUCAUCUG...........UGAU.ACAAUCAU............----.-.-..-...................................................-.-----........-UUGUAUCUUU.AACA.UGG......AUGU.AU..AC.UC..------.......-..............................................AUACGU..GG.....CAUUUGAUCACUU	::::::.<<<.-<<<.<.____~~~~~~~~~~~~~~~~~~~~~~~~~~~~~~~~~~~~~~~~~~~~~>>>......>..-........>>>,,,,......,,,.,,.....,.........,,,.,,,,,,,<<<<<<________~~~~~~~~~~~~~~~~~~~~~~~~~~~~>>>.>>>......,<<<<<<<___~~~~~~~~~~~~~~~~~~~~~~~~~~~~~>>>>>>>,,,..........,,,,,,,,,...,,,..,,,,,,,,,,,,,...........<<<<.<<<<----............<<<<.<._.._~~~~~~~~~~~~~~~~~~~~~~~~~~~~~~~~~~~~~~~~~~~~~~~~~..>.>>>>-........->>>>>>>>,,.<<<<.<<-......<<<<.<<..__.__..______......._~~~~~~~~~~~~~~~~~~~~~~~~~~~~~~~~~~~~~~~~~~~~~~>>>>>>..--.....>>>>>>:::::::	CAJUXP010000004.1	171718-172256	Arthropoda	Insecta	Hymenoptera	Crabronidae
U2	GCA_910591515.1	Cerceris_rybyensis	0.0012	ATCGTCATATCGCTTCTCGGCCTGATGGCTAAGATCAAAGTATTGTCATAGGCACGCTTGTATCTGCCATATTATTGTTTCTATCTCTCATGTGATAATTTATATCCGGTGAGTAGACGTTTATATGCACCATATTTAGTACTTACATCTTTATGTATAAATATGATAATTGTATCTGGCATATCAACGTTCAAGGCCATATCGCTTCTCGGCCTAATGGCTAAGATCAAAGTGTTGCAGTATGCAAGATTATATCTATCATATGATCCATTTCATCTGTGATACAATCATTTGTATCTTTAACATGGATGTATACTCATACGTGGCATTTGATCACTTACATACGTCATAATATATGACTAAACCATCATACCCAAACTCGAGCGTAATATCCAGCACATCAACGTTTATCGTCATATCGCTTCTCGGCCTGATGGCTAAGATCAAAGTATTGTCATAGGCACGCTTGTATCTGCGATATTATTGTTTCTATCTTTCATGTGATAATTTATATCCGGTGAATGGACGTTTATATGCAC	AUCGCU.UCU.CGGC.C.UAAU.............................................GGC......U..A........AGAUCAA.....aGUG.UU.....-.........---.---------------------gca.....................guau---.---......-----------gcaa.....................gauu-------AUA..........UCUAUCAUA...UGA..UCCAUUUCAUCUG...........UGAU.ACAAUCAU............----.-.-..-...................................................-.-----........-UUGUAUCUUU.AACA.UGG......AUGU.AU..AC.UC..------.......-..............................................AUACGU..GG.....CAUUUGAUCACUU	::::::.<<<.-<<<.<.____~~~~~~~~~~~~~~~~~~~~~~~~~~~~~~~~~~~~~~~~~~~~~>>>......>..-........>>>,,,,......,,,.,,.....,.........,,,.,,,,,,,<<<<<<________~~~~~~~~~~~~~~~~~~~~~~~~~~~~>>>.>>>......,<<<<<<<___~~~~~~~~~~~~~~~~~~~~~~~~~~~~~>>>>>>>,,,..........,,,,,,,,,...,,,..,,,,,,,,,,,,,...........<<<<.<<<<----............<<<<.<._.._~~~~~~~~~~~~~~~~~~~~~~~~~~~~~~~~~~~~~~~~~~~~~~~~~..>.>>>>-........->>>>>>>>,,.<<<<.<<-......<<<<.<<..__.__..______......._~~~~~~~~~~~~~~~~~~~~~~~~~~~~~~~~~~~~~~~~~~~~~~>>>>>>..--.....>>>>>>:::::::	CAJUXP010000004.1	174172-174710	Arthropoda	Insecta	Hymenoptera	Crabronidae
U2	GCA_910591515.1	Cerceris_rybyensis	0.0012	ATCGTCATATCGCTTCTCGGCCTGATGGCTAAGATCAAAGTATTGTCATAGGCACGCTTGTATCTGCCATATTATTGTTTCTATCTTTCATGTGATAATTTATATCCGGTGAGTGGACGTTTATATGCACCATATTTCGTACTTACATCTTTATGTATAAATATGATAATTGTATCTGGCATATCAACGTTCAAGGCCATATCGCTTCTCGGCCTAATGGCTAAGATCAAAGTGTTGCAGTATGCAAGATTATATCTATCATATGATCCATTTCATCTGTGATACAATCATTTGTATCTTTAACATGGATGTATACTCATACGTGGCATTTGATCACTTACATACGTCATAATATATGACTAAAACATCATACCCAAACTCGAGCGTAATATCCAGCACATCAACGTTTATCGTCATATCGCTTCTCGGCCTGATGGCTAAGATCAAAGTATTGTCATAGGCACGCTTGTATCTGCCATATTATTGTTTCTATCTCTCATGTGATCATTTATATCCGGTGAGTGGACGTTTATATGCAC	AUCGCU.UCU.CGGC.C.UAAU.............................................GGC......U..A........AGAUCAA.....aGUG.UU.....-.........---.---------------------gca.....................guau---.---......-----------gcaa.....................gauu-------AUA..........UCUAUCAUA...UGA..UCCAUUUCAUCUG...........UGAU.ACAAUCAU............----.-.-..-...................................................-.-----........-UUGUAUCUUU.AACA.UGG......AUGU.AU..AC.UC..------.......-..............................................AUACGU..GG.....CAUUUGAUCACUU	::::::.<<<.-<<<.<.____~~~~~~~~~~~~~~~~~~~~~~~~~~~~~~~~~~~~~~~~~~~~~>>>......>..-........>>>,,,,......,,,.,,.....,.........,,,.,,,,,,,<<<<<<________~~~~~~~~~~~~~~~~~~~~~~~~~~~~>>>.>>>......,<<<<<<<___~~~~~~~~~~~~~~~~~~~~~~~~~~~~~>>>>>>>,,,..........,,,,,,,,,...,,,..,,,,,,,,,,,,,...........<<<<.<<<<----............<<<<.<._.._~~~~~~~~~~~~~~~~~~~~~~~~~~~~~~~~~~~~~~~~~~~~~~~~~..>.>>>>-........->>>>>>>>,,.<<<<.<<-......<<<<.<<..__.__..______......._~~~~~~~~~~~~~~~~~~~~~~~~~~~~~~~~~~~~~~~~~~~~~~>>>>>>..--.....>>>>>>:::::::	CAJUXP010000004.1	176628-177166	Arthropoda	Insecta	Hymenoptera	Crabronidae
U2	GCA_910591515.1	Cerceris_rybyensis	0.0012	ATCGTCATATCGCTTCTCGGCCTGATGGCTAAGATCAAAGTATTGTCATAGGCACGCTTGTATCTGCCATATTATTGTTTCTATCTCTCATGTGATCATTTATATCCGGTGAGTGGACGTTTATATGCACCATATTTCGTACTTACATCTTTATGTATAAATATGATAATTGTATCTGGCATATCAACGTTCAAGGCCATATCGCTTCTCGGCCTAATGGCTAAGATCAAAGTGTTGCAGTATGCAAGATTATATCTATCATATGATCCATTTCATCTGTGATACAATCATTTGTATCTTTAACATGGATGTATACTCATACGTGGCATTTGATCACTTACATACGTCATAATATATGACTAAAACATCATACCCAAACTCGAGCGTAATATCCAGCACATCAACGTTTATCGTCATATCGCTTCTCGGCCTGATGGCTAAGATCAAAGTATTGTCATAGGCACGCTTGTATCTGCCATATTATTGTTTCTATCTCTCATGTGATAATTTATATCCGGTGAGTGGACGTTTATATGCAC	AUCGCU.UCU.CGGC.C.UAAU.............................................GGC......U..A........AGAUCAA.....aGUG.UU.....-.........---.---------------------gca.....................guau---.---......-----------gcaa.....................gauu-------AUA..........UCUAUCAUA...UGA..UCCAUUUCAUCUG...........UGAU.ACAAUCAU............----.-.-..-...................................................-.-----........-UUGUAUCUUU.AACA.UGG......AUGU.AU..AC.UC..------.......-..............................................AUACGU..GG.....CAUUUGAUCACUU	::::::.<<<.-<<<.<.____~~~~~~~~~~~~~~~~~~~~~~~~~~~~~~~~~~~~~~~~~~~~~>>>......>..-........>>>,,,,......,,,.,,.....,.........,,,.,,,,,,,<<<<<<________~~~~~~~~~~~~~~~~~~~~~~~~~~~~>>>.>>>......,<<<<<<<___~~~~~~~~~~~~~~~~~~~~~~~~~~~~~>>>>>>>,,,..........,,,,,,,,,...,,,..,,,,,,,,,,,,,...........<<<<.<<<<----............<<<<.<._.._~~~~~~~~~~~~~~~~~~~~~~~~~~~~~~~~~~~~~~~~~~~~~~~~~..>.>>>>-........->>>>>>>>,,.<<<<.<<-......<<<<.<<..__.__..______......._~~~~~~~~~~~~~~~~~~~~~~~~~~~~~~~~~~~~~~~~~~~~~~>>>>>>..--.....>>>>>>:::::::	CAJUXP010000004.1	179491-180029	Arthropoda	Insecta	Hymenoptera	Crabronidae
U2	GCA_910591515.1	Cerceris_rybyensis	0.0012	ATCGTCATATCGCTTCTCGGCCTGATGGCTAAGATCAAAGTATTGTCATAGGCACGCTTGTATCTGCCATATTATTGTTTCTATCTTTCATGTGATAATTTATATCCGGTGAGTGGACGTTTATATGCACCATATTTCGTACTTACATCTTTATGTATAAATATGATAATTGTATCTGGCATATCAACGTTCAAGGCCATATCGCTTCTCGGCCTAATGGCTAAGATCAAAGTGTTGCAGTATGCAAGATTATATCTATCATATGATCCATTTCATCTGTGATACAATCATTTGTATCTTTAACATGGATGTATACTCATACGTGGCATTTGATCACTTACATACGTCATAATATATGACTAAAACATCATACCCAAACTCGAGCGTAATATCCAGCACATCAACGTTTATCGTCATATCGCTTCTCGGCCTGATGGCTAAGATCAAAGTATTGTCATAGGCACGCTTGTATCTGCCATATTATTGTTTCTATCTCTCATGTGATAATTTATATCCGGTGAGTGGACGTTTATATGCAC	AUCGCU.UCU.CGGC.C.UAAU.............................................GGC......U..A........AGAUCAA.....aGUG.UU.....-.........---.---------------------gca.....................guau---.---......-----------gcaa.....................gauu-------AUA..........UCUAUCAUA...UGA..UCCAUUUCAUCUG...........UGAU.ACAAUCAU............----.-.-..-...................................................-.-----........-UUGUAUCUUU.AACA.UGG......AUGU.AU..AC.UC..------.......-..............................................AUACGU..GG.....CAUUUGAUCACUU	::::::.<<<.-<<<.<.____~~~~~~~~~~~~~~~~~~~~~~~~~~~~~~~~~~~~~~~~~~~~~>>>......>..-........>>>,,,,......,,,.,,.....,.........,,,.,,,,,,,<<<<<<________~~~~~~~~~~~~~~~~~~~~~~~~~~~~>>>.>>>......,<<<<<<<___~~~~~~~~~~~~~~~~~~~~~~~~~~~~~>>>>>>>,,,..........,,,,,,,,,...,,,..,,,,,,,,,,,,,...........<<<<.<<<<----............<<<<.<._.._~~~~~~~~~~~~~~~~~~~~~~~~~~~~~~~~~~~~~~~~~~~~~~~~~..>.>>>>-........->>>>>>>>,,.<<<<.<<-......<<<<.<<..__.__..______......._~~~~~~~~~~~~~~~~~~~~~~~~~~~~~~~~~~~~~~~~~~~~~~>>>>>>..--.....>>>>>>:::::::	CAJUXP010000004.1	181944-182482	Arthropoda	Insecta	Hymenoptera	Crabronidae
U2	GCA_910591515.1	Cerceris_rybyensis	0.0012	ATCGTCATATCGCTTCTCGGCCTGATGGCTAAGATCAAAGTATTGTCATAGGCACGCTTGTATCTGCCATATTACTGTTTCTATCTCTCATGTGATAATTTATATCCGGTGAGTGGACGTTTATATGCACCAGATTTCGTACTTACATCTTTATGTATAAATACGATAATTGTATCTGGCATATCAACGTTCAAGGCCATATCGCTTCTCGGCCTAATGGCTAAGATCAAAGTGTTGCAGTATGCAAGATTATATCTATCATATGATCCATTTCATCTGTGATACAATCATTTGTATCTTTAACATGGATGTATACTCATACGTGGCATTTGATCACTTACATACGTCATAATATATGACTAAAACATCATACCCAAACTCGAGCGTAATATCCAGCACATCAACGTTTATCGTCATATCGCTTCTCGGCCTGATGGCTAAGATCAAAGTATTGTCATAGGCACGCTTGTATCTGCCATATTATTGTTTCTATCTCTCATGTGATAATTTATATCCGGTGAGTGGACGTTTATATGCAC	AUCGCU.UCU.CGGC.C.UAAU.............................................GGC......U..A........AGAUCAA.....aGUG.UU.....-.........---.---------------------gca.....................guau---.---......-----------gcaa.....................gauu-------AUA..........UCUAUCAUA...UGA..UCCAUUUCAUCUG...........UGAU.ACAAUCAU............----.-.-..-...................................................-.-----........-UUGUAUCUUU.AACA.UGG......AUGU.AU..AC.UC..------.......-..............................................AUACGU..GG.....CAUUUGAUCACUU	::::::.<<<.-<<<.<.____~~~~~~~~~~~~~~~~~~~~~~~~~~~~~~~~~~~~~~~~~~~~~>>>......>..-........>>>,,,,......,,,.,,.....,.........,,,.,,,,,,,<<<<<<________~~~~~~~~~~~~~~~~~~~~~~~~~~~~>>>.>>>......,<<<<<<<___~~~~~~~~~~~~~~~~~~~~~~~~~~~~~>>>>>>>,,,..........,,,,,,,,,...,,,..,,,,,,,,,,,,,...........<<<<.<<<<----............<<<<.<._.._~~~~~~~~~~~~~~~~~~~~~~~~~~~~~~~~~~~~~~~~~~~~~~~~~..>.>>>>-........->>>>>>>>,,.<<<<.<<-......<<<<.<<..__.__..______......._~~~~~~~~~~~~~~~~~~~~~~~~~~~~~~~~~~~~~~~~~~~~~~>>>>>>..--.....>>>>>>:::::::	CAJUXP010000004.1	184807-185345	Arthropoda	Insecta	Hymenoptera	Crabronidae
U2	GCA_910591515.1	Cerceris_rybyensis	0.0012	ATCGTCATATCGCTTCTCGGCCTGATGGCTAAGATCAAAGTATTGTCATAGGCACGCTTGTATCTGCCATATTATTGTTTCTATCTTTCATGTGATAATTTATATCCGGTGAGTGGACGTTTATATGCACCATATTTCGTACTTACATCTTTATGTATAAATATGATAATTGTATCTGGCATATCAACGTTCAAGGCCATATCGCTTCTCGGCCTAATGGCTAAGATCAAAGTGTTGCAGTATGCAAGATTATATCTATCATATGATCCATTTCATCTGTGATACAATCATTTGTATCTTTAACATGGATGTATACTCATACGTGGCATTTGATCACTTACATACGTCATAATATATGACTAAAACATCATACCCAAACTCGAGCGTAATATCCAGCACATCAACGTTTATCGTCATATCGCTTCTCGGCCTGATGGCTAAGATCAAAGTATTGTCATAGGCACGCTTGTATCTGCCATATTATTGTTTCTATCTCTCATGTGATAATTTATATCCGGTGAGTGGACGTTTATATGCAC	AUCGCU.UCU.CGGC.C.UAAU.............................................GGC......U..A........AGAUCAA.....aGUG.UU.....-.........---.---------------------gca.....................guau---.---......-----------gcaa.....................gauu-------AUA..........UCUAUCAUA...UGA..UCCAUUUCAUCUG...........UGAU.ACAAUCAU............----.-.-..-...................................................-.-----........-UUGUAUCUUU.AACA.UGG......AUGU.AU..AC.UC..------.......-..............................................AUACGU..GG.....CAUUUGAUCACUU	::::::.<<<.-<<<.<.____~~~~~~~~~~~~~~~~~~~~~~~~~~~~~~~~~~~~~~~~~~~~~>>>......>..-........>>>,,,,......,,,.,,.....,.........,,,.,,,,,,,<<<<<<________~~~~~~~~~~~~~~~~~~~~~~~~~~~~>>>.>>>......,<<<<<<<___~~~~~~~~~~~~~~~~~~~~~~~~~~~~~>>>>>>>,,,..........,,,,,,,,,...,,,..,,,,,,,,,,,,,...........<<<<.<<<<----............<<<<.<._.._~~~~~~~~~~~~~~~~~~~~~~~~~~~~~~~~~~~~~~~~~~~~~~~~~..>.>>>>-........->>>>>>>>,,.<<<<.<<-......<<<<.<<..__.__..______......._~~~~~~~~~~~~~~~~~~~~~~~~~~~~~~~~~~~~~~~~~~~~~~>>>>>>..--.....>>>>>>:::::::	CAJUXP010000004.1	187669-188207	Arthropoda	Insecta	Hymenoptera	Crabronidae
U2	GCA_910591515.1	Cerceris_rybyensis	0.0012	ATCGTCATATCGCTTCTCGGCCTGATGGCTAAGATCAAAGTATTGTCATAGGCACGCTTGTATCTGCCATATTACTGTTTCTATCTCTCATGTGATAATTTATATCCGGTGAGTGGACGTTTATATGCACCAGATTTCGTACTTACATCTTTATGTATAAATACGATAATTGTATCTGGCATATCAACGTTCAAGGCCATATCGCTTCTCGGCCTAATGGCTAAGATCAAAGTGTTGCAGTATGCAAGATTATATCTATCATATGATCCATTTCATCTGTGATACAATCATTTGTATCTTTAACATGGATGTATACTCATACGTGGCATTTGATCACTTACATACGTCATAATATATGACTAAAACATCATACCCAAACTCGAGCGTAATATCCAGCACATCAACGTTTATCGTCATATCGCTTCTCGGCCTGATGGCTAAGATCAAAGTATTGTCATAGGCACGCTTGTAACTGCCATATTATTGTTTCTATCTCTCATGTGATAATTTATATCCGGTGAGTGGACGTTTATATGCAC	AUCGCU.UCU.CGGC.C.UAAU.............................................GGC......U..A........AGAUCAA.....aGUG.UU.....-.........---.---------------------gca.....................guau---.---......-----------gcaa.....................gauu-------AUA..........UCUAUCAUA...UGA..UCCAUUUCAUCUG...........UGAU.ACAAUCAU............----.-.-..-...................................................-.-----........-UUGUAUCUUU.AACA.UGG......AUGU.AU..AC.UC..------.......-..............................................AUACGU..GG.....CAUUUGAUCACUU	::::::.<<<.-<<<.<.____~~~~~~~~~~~~~~~~~~~~~~~~~~~~~~~~~~~~~~~~~~~~~>>>......>..-........>>>,,,,......,,,.,,.....,.........,,,.,,,,,,,<<<<<<________~~~~~~~~~~~~~~~~~~~~~~~~~~~~>>>.>>>......,<<<<<<<___~~~~~~~~~~~~~~~~~~~~~~~~~~~~~>>>>>>>,,,..........,,,,,,,,,...,,,..,,,,,,,,,,,,,...........<<<<.<<<<----............<<<<.<._.._~~~~~~~~~~~~~~~~~~~~~~~~~~~~~~~~~~~~~~~~~~~~~~~~~..>.>>>>-........->>>>>>>>,,.<<<<.<<-......<<<<.<<..__.__..______......._~~~~~~~~~~~~~~~~~~~~~~~~~~~~~~~~~~~~~~~~~~~~~~>>>>>>..--.....>>>>>>:::::::	CAJUXP010000004.1	189714-190252	Arthropoda	Insecta	Hymenoptera	Crabronidae
U2	GCA_910591515.1	Cerceris_rybyensis	0.0012	ATCGTCATATCGCTTCTCGGCCTGATGGCTAAGATCAAAGTATTGTCATAGGCACGCTTGTATCTGCCATATTATTGTTTCTATCTCTCATGTGATCATTTATATCCGGTGAGTGGACGTTTATATGCACCATATTTCGTACGTACATCTATATGAATAAATATGATAATTGTATCCGGCATATCAACGTTCATGGCCATATCGCTTCTCGGCCTAATGGCTAAGATCAAAGTGTTGCAGTATGCAAGATTATATCTATCATATGATCCATTTCATCTGTGATACAATCATTTGTATCTTTAACATGGATGTATACTCATACGTGGCATTTGATCACTTACATACGTCATAATATATGACTAAACCATCATACCCAAACTCGAGCGTAATATCCAGCACACCAACGTTTATCGTCATATCGCTTCTCGGCCTGATGGCTAAGATCAAAGTATTGTCATAGGCACGCTTGTATCTGCGATATTATTGTTTCTATCTCTCATGTGATCATTTATATCCGGTGAGTGGACGTTTATATGCAC	AUCGCU.UCU.CGGC.C.UAAU.............................................GGC......U..A........AGAUCAA.....aGUG.UU.....-.........---.---------------------gca.....................guau---.---......-----------gcaa.....................gauu-------AUA..........UCUAUCAUA...UGA..UCCAUUUCAUCUG...........UGAU.ACAAUCAU............----.-.-..-...................................................-.-----........-UUGUAUCUUU.AACA.UGG......AUGU.AU..AC.UC..------.......-..............................................AUACGU..GG.....CAUUUGAUCACUU	::::::.<<<.-<<<.<.____~~~~~~~~~~~~~~~~~~~~~~~~~~~~~~~~~~~~~~~~~~~~~>>>......>..-........>>>,,,,......,,,.,,.....,.........,,,.,,,,,,,<<<<<<________~~~~~~~~~~~~~~~~~~~~~~~~~~~~>>>.>>>......,<<<<<<<___~~~~~~~~~~~~~~~~~~~~~~~~~~~~~>>>>>>>,,,..........,,,,,,,,,...,,,..,,,,,,,,,,,,,...........<<<<.<<<<----............<<<<.<._.._~~~~~~~~~~~~~~~~~~~~~~~~~~~~~~~~~~~~~~~~~~~~~~~~~..>.>>>>-........->>>>>>>>,,.<<<<.<<-......<<<<.<<..__.__..______......._~~~~~~~~~~~~~~~~~~~~~~~~~~~~~~~~~~~~~~~~~~~~~~>>>>>>..--.....>>>>>>:::::::	CAJUXP010000004.1	190532-191070	Arthropoda	Insecta	Hymenoptera	Crabronidae
U2	GCA_910591515.1	Cerceris_rybyensis	0.0012	ATCGTCATATCGCTTCTCGGCCTGATGGCTAAGATCAAAGTATTGTCATAGGCACGCTTGTATCTTCCATATTATTGTTTCTATCTCTCATGTGATCATTTATATCCGGTGAGTGGACGTTTATATGCACCATATTTCGTACGTACATCTATATGTATAAATATGATAATTGTATCTGGCATATCAACGTTCAAGGCCATATCGCTTCTCGGCCTAATGGCTAAGATCAAAGTGTTGCAGTATGCAAGATTATATCTATCATATGATCCATTTCATCTGTGATACAATCATTTGTATCTTTAACATGGATGTATACTCATACGTGGCATTTGATCACTTACATACGTCATAATATATGACTAAACCATCATACCCAAACTCGAGCGTAATATCCTGCACATCAACGTTTATCGTCATATCGCTTCTCGGCCTGATGGCTAAGATCAAAGTATTGTCATAGGCACGCTTGTATCTGCCATATTATTGTTTCTATCTCTCATGTGATCATTTATATCCGGTGAGTGGACGTTTATATGCAC	AUCGCU.UCU.CGGC.C.UAAU.............................................GGC......U..A........AGAUCAA.....aGUG.UU.....-.........---.---------------------gca.....................guau---.---......-----------gcaa.....................gauu-------AUA..........UCUAUCAUA...UGA..UCCAUUUCAUCUG...........UGAU.ACAAUCAU............----.-.-..-...................................................-.-----........-UUGUAUCUUU.AACA.UGG......AUGU.AU..AC.UC..------.......-..............................................AUACGU..GG.....CAUUUGAUCACUU	::::::.<<<.-<<<.<.____~~~~~~~~~~~~~~~~~~~~~~~~~~~~~~~~~~~~~~~~~~~~~>>>......>..-........>>>,,,,......,,,.,,.....,.........,,,.,,,,,,,<<<<<<________~~~~~~~~~~~~~~~~~~~~~~~~~~~~>>>.>>>......,<<<<<<<___~~~~~~~~~~~~~~~~~~~~~~~~~~~~~>>>>>>>,,,..........,,,,,,,,,...,,,..,,,,,,,,,,,,,...........<<<<.<<<<----............<<<<.<._.._~~~~~~~~~~~~~~~~~~~~~~~~~~~~~~~~~~~~~~~~~~~~~~~~~..>.>>>>-........->>>>>>>>,,.<<<<.<<-......<<<<.<<..__.__..______......._~~~~~~~~~~~~~~~~~~~~~~~~~~~~~~~~~~~~~~~~~~~~~~>>>>>>..--.....>>>>>>:::::::	CAJUXP010000004.1	191351-191889	Arthropoda	Insecta	Hymenoptera	Crabronidae
U2	GCA_910591515.1	Cerceris_rybyensis	0.0012	ATCGTCATATCGCTTCTCGGCCTGATGGCTAAGATCAAAGTATTGTCATAGGCACGCTTGTATCTGCCATATTATTGTTTCTATCTTTCATGTGATAATTTATATCCGGTGAGTGGACGTTTATATGCACCATATTTCGTACTTACATCTTTATGTATAAATATGATAATTGTATCTGGCATATCAACGTTCAAGGCCATATCGCTTCTCGGCCTAATGGCTAAGATCAAAGTGTTGCAGTATGCAAGATTATATCTATCATATGATCCATTTCATCTGTGATACAATCATTTGTATCTTTAACATGGATGTATACTCATACGTGGCATTTGATCACTTACATACGTCATAATATATGACTAAAACATCATACCCAAACTCGAGCGTAATATCCAGCACATCAACGTTTATCGTCATATCGCTTCTCGGCCTGATGGCTAAGATCAAAGTATTGTCATAGGCACGCTTGTATCTGCCATATTATTGTTTCTATCTCTCATGTGATAATTTATATCCGGTGAGTGGACGTTTATATGCAC	AUCGCU.UCU.CGGC.C.UAAU.............................................GGC......U..A........AGAUCAA.....aGUG.UU.....-.........---.---------------------gca.....................guau---.---......-----------gcaa.....................gauu-------AUA..........UCUAUCAUA...UGA..UCCAUUUCAUCUG...........UGAU.ACAAUCAU............----.-.-..-...................................................-.-----........-UUGUAUCUUU.AACA.UGG......AUGU.AU..AC.UC..------.......-..............................................AUACGU..GG.....CAUUUGAUCACUU	::::::.<<<.-<<<.<.____~~~~~~~~~~~~~~~~~~~~~~~~~~~~~~~~~~~~~~~~~~~~~>>>......>..-........>>>,,,,......,,,.,,.....,.........,,,.,,,,,,,<<<<<<________~~~~~~~~~~~~~~~~~~~~~~~~~~~~>>>.>>>......,<<<<<<<___~~~~~~~~~~~~~~~~~~~~~~~~~~~~~>>>>>>>,,,..........,,,,,,,,,...,,,..,,,,,,,,,,,,,...........<<<<.<<<<----............<<<<.<._.._~~~~~~~~~~~~~~~~~~~~~~~~~~~~~~~~~~~~~~~~~~~~~~~~~..>.>>>>-........->>>>>>>>,,.<<<<.<<-......<<<<.<<..__.__..______......._~~~~~~~~~~~~~~~~~~~~~~~~~~~~~~~~~~~~~~~~~~~~~~>>>>>>..--.....>>>>>>:::::::	CAJUXP010000004.1	194216-194754	Arthropoda	Insecta	Hymenoptera	Crabronidae
U2	GCA_910591515.1	Cerceris_rybyensis	0.0012	ATCGTCATATCGCTTCTCGGCCTGATGGCTAAGATCAAAGTATTGTCATAGGCACGCTTGTATCTGCCATATTACTGTTTCTATCTCTCATGTGATAATTTATATCCGGTGAGTGGACGTTTATATGCACCAGATTTCGTACTTACATCTTTATGTATAAATACGATAATTGTATCTGGCATATCAACGTTCAAGGCCATATCGCTTCTCGGCCTAATGGCTAAGATCAAAGTGTTGCAGTATGCAAGATTATATCTATCATATGATCCATTTCATCTGTGATACAATCATTTGTATCTTTAACATGGATGTATACTCATACGTGGCATTTGATCACTTACATACGTCATAATATATGACTAAAACATCATACCCAAACTCGAGCGTAATATCCAGCACATCAACGTTTATCGTCATATCGCTTCTCGGCCTGATGGCTAAGATCAAAGTATTGTCATAGGCACGCTTGTAACTGCCATATTATTGTTTCTATCTCTCATGTGATAATTTATATCCGGTGAGTGGACGTTTATATGCAC	AUCGCU.UCU.CGGC.C.UAAU.............................................GGC......U..A........AGAUCAA.....aGUG.UU.....-.........---.---------------------gca.....................guau---.---......-----------gcaa.....................gauu-------AUA..........UCUAUCAUA...UGA..UCCAUUUCAUCUG...........UGAU.ACAAUCAU............----.-.-..-...................................................-.-----........-UUGUAUCUUU.AACA.UGG......AUGU.AU..AC.UC..------.......-..............................................AUACGU..GG.....CAUUUGAUCACUU	::::::.<<<.-<<<.<.____~~~~~~~~~~~~~~~~~~~~~~~~~~~~~~~~~~~~~~~~~~~~~>>>......>..-........>>>,,,,......,,,.,,.....,.........,,,.,,,,,,,<<<<<<________~~~~~~~~~~~~~~~~~~~~~~~~~~~~>>>.>>>......,<<<<<<<___~~~~~~~~~~~~~~~~~~~~~~~~~~~~~>>>>>>>,,,..........,,,,,,,,,...,,,..,,,,,,,,,,,,,...........<<<<.<<<<----............<<<<.<._.._~~~~~~~~~~~~~~~~~~~~~~~~~~~~~~~~~~~~~~~~~~~~~~~~~..>.>>>>-........->>>>>>>>,,.<<<<.<<-......<<<<.<<..__.__..______......._~~~~~~~~~~~~~~~~~~~~~~~~~~~~~~~~~~~~~~~~~~~~~~>>>>>>..--.....>>>>>>:::::::	CAJUXP010000004.1	196261-196799	Arthropoda	Insecta	Hymenoptera	Crabronidae
U2	GCA_910591515.1	Cerceris_rybyensis	0.0012	ATCGTCATATCGCTTCTCGGCCTGATGGCTAAGATCAAAGTATTGTCATAGGCACGCTTGTATCTGCCATATTATTGTTTCTATCTCTCATGTGATCATTTATATCCGGTGAGTGGACGTTTATATGCACCATATTTCGTACGTACATCTATATGAATAAATATGATAATTGTATCCGGCATATCAACGTTCATGGCCATATCGCTTCTCGGCCTAATGGCTAAGATCAAAGTGTTGCAGTATGCAAGATTATATCTATCATATGATCCATTTCATCTGTGATACAATCATTTGTATCTTTAACATGGATGTATACTCATACGTGGCATTTGATCACTTACATACGTCATAATATATGACTAAACCATCATACCCAAACTCGAGCGTAATATCCAGCACACCAACGTTTATCGTCATATCGCTTCTCGGCCTGATGGCTAAGATCAAAGTATTGTCATAGGCACGCTTGTATCTGCGATATTATTGTTTCTATCTCTCATGTGATCATTTATATCCGGTGAGTGGACGTTTATATGCAC	AUCGCU.UCU.CGGC.C.UAAU.............................................GGC......U..A........AGAUCAA.....aGUG.UU.....-.........---.---------------------gca.....................guau---.---......-----------gcaa.....................gauu-------AUA..........UCUAUCAUA...UGA..UCCAUUUCAUCUG...........UGAU.ACAAUCAU............----.-.-..-...................................................-.-----........-UUGUAUCUUU.AACA.UGG......AUGU.AU..AC.UC..------.......-..............................................AUACGU..GG.....CAUUUGAUCACUU	::::::.<<<.-<<<.<.____~~~~~~~~~~~~~~~~~~~~~~~~~~~~~~~~~~~~~~~~~~~~~>>>......>..-........>>>,,,,......,,,.,,.....,.........,,,.,,,,,,,<<<<<<________~~~~~~~~~~~~~~~~~~~~~~~~~~~~>>>.>>>......,<<<<<<<___~~~~~~~~~~~~~~~~~~~~~~~~~~~~~>>>>>>>,,,..........,,,,,,,,,...,,,..,,,,,,,,,,,,,...........<<<<.<<<<----............<<<<.<._.._~~~~~~~~~~~~~~~~~~~~~~~~~~~~~~~~~~~~~~~~~~~~~~~~~..>.>>>>-........->>>>>>>>,,.<<<<.<<-......<<<<.<<..__.__..______......._~~~~~~~~~~~~~~~~~~~~~~~~~~~~~~~~~~~~~~~~~~~~~~>>>>>>..--.....>>>>>>:::::::	CAJUXP010000004.1	197079-197617	Arthropoda	Insecta	Hymenoptera	Crabronidae
U2	GCA_910591515.1	Cerceris_rybyensis	0.0012	ATCGTCATATCGCTTCTCGGCCTGATGGCTAAGATCAAAGTATTGTCATAGGCACGCTTGTATCTTCCATATTATTGTTTCTATCTCTCATGTGATCATTTATATCCGGTGAGTGGACGTTTATATGCACCATATTTCGTACGTACATCTATATGTATAAATATGATAATTGTATCTGGCATATCAACGTTCAAGGCCATATCGCTTCTCGGCCTAATGGCTAAGATCAAAGTGTTGCAGTATGCAAGATTATATCTATCATATGATCCATTTCATCTGTGATACAATCATTTGTATCTTTAACATGGATGTATACTCATACGTGGCATTTGATCACTTACATACGTCATAATATATGACTAAACCATCATACCCAAACTCGAGCGTAATATCCTGCACATCAACGTTTATCGTCATATCGCTTCTCGGCCTGATGGCTAAGATCAAAGTATTGTCATAGGCACGCTTGTATCTGCCATATTATTGTTTCTATCTCTCATGTGATCATTTATATCCGGTGAGTGGACGTTTATATGCAC	AUCGCU.UCU.CGGC.C.UAAU.............................................GGC......U..A........AGAUCAA.....aGUG.UU.....-.........---.---------------------gca.....................guau---.---......-----------gcaa.....................gauu-------AUA..........UCUAUCAUA...UGA..UCCAUUUCAUCUG...........UGAU.ACAAUCAU............----.-.-..-...................................................-.-----........-UUGUAUCUUU.AACA.UGG......AUGU.AU..AC.UC..------.......-..............................................AUACGU..GG.....CAUUUGAUCACUU	::::::.<<<.-<<<.<.____~~~~~~~~~~~~~~~~~~~~~~~~~~~~~~~~~~~~~~~~~~~~~>>>......>..-........>>>,,,,......,,,.,,.....,.........,,,.,,,,,,,<<<<<<________~~~~~~~~~~~~~~~~~~~~~~~~~~~~>>>.>>>......,<<<<<<<___~~~~~~~~~~~~~~~~~~~~~~~~~~~~~>>>>>>>,,,..........,,,,,,,,,...,,,..,,,,,,,,,,,,,...........<<<<.<<<<----............<<<<.<._.._~~~~~~~~~~~~~~~~~~~~~~~~~~~~~~~~~~~~~~~~~~~~~~~~~..>.>>>>-........->>>>>>>>,,.<<<<.<<-......<<<<.<<..__.__..______......._~~~~~~~~~~~~~~~~~~~~~~~~~~~~~~~~~~~~~~~~~~~~~~>>>>>>..--.....>>>>>>:::::::	CAJUXP010000004.1	197898-198436	Arthropoda	Insecta	Hymenoptera	Crabronidae
U2	GCA_910591515.1	Cerceris_rybyensis	0.0012	ATCGTCATATCGCTTCTCGGCCTGATGGCTAAGATCAAAGTATTGTCATAGGCACGCTTGTATCTGCCATATTATTGTTTCTATCTCTCATGTGATAATTTATATCCGGTGAGTGGACGTTTATATGCACCATATTTCGTACTTACATCTTTATGTATAAATATGATAATTGTAACTGGCATATCAACGTTCAAGGCCATATCGCTTCTCGGCCTAATGGCTAAGATCAAAGTGTTGCAGTATGCAAGATTATATCTATCATATGATCCATTTCATCTGTGATACAATCATTTGTATCTTTAACATGGATGTATACTCATACGTGGCATTTGATCACTTACATACGTCATAATATATGACTAAACCATCATACCCAAACTCGAGCGTAATATCCTGCACATCAACGTTTATCGTCATATCGCTTCTCGGCCTGATGGCTAAGATCAAAGTATTGTCATAGGCACGCTTGTATCTGCCATATTATTGTTTCTATCTCTCATGTGATCATTTATATCCGGTGAGTGGACGTTTATATGCAC	AUCGCU.UCU.CGGC.C.UAAU.............................................GGC......U..A........AGAUCAA.....aGUG.UU.....-.........---.---------------------gca.....................guau---.---......-----------gcaa.....................gauu-------AUA..........UCUAUCAUA...UGA..UCCAUUUCAUCUG...........UGAU.ACAAUCAU............----.-.-..-...................................................-.-----........-UUGUAUCUUU.AACA.UGG......AUGU.AU..AC.UC..------.......-..............................................AUACGU..GG.....CAUUUGAUCACUU	::::::.<<<.-<<<.<.____~~~~~~~~~~~~~~~~~~~~~~~~~~~~~~~~~~~~~~~~~~~~~>>>......>..-........>>>,,,,......,,,.,,.....,.........,,,.,,,,,,,<<<<<<________~~~~~~~~~~~~~~~~~~~~~~~~~~~~>>>.>>>......,<<<<<<<___~~~~~~~~~~~~~~~~~~~~~~~~~~~~~>>>>>>>,,,..........,,,,,,,,,...,,,..,,,,,,,,,,,,,...........<<<<.<<<<----............<<<<.<._.._~~~~~~~~~~~~~~~~~~~~~~~~~~~~~~~~~~~~~~~~~~~~~~~~~..>.>>>>-........->>>>>>>>,,.<<<<.<<-......<<<<.<<..__.__..______......._~~~~~~~~~~~~~~~~~~~~~~~~~~~~~~~~~~~~~~~~~~~~~~>>>>>>..--.....>>>>>>:::::::	CAJUXP010000004.1	202807-203345	Arthropoda	Insecta	Hymenoptera	Crabronidae
U2	GCA_910591515.1	Cerceris_rybyensis	0.0012	ATCGTCATATCGCTTCTCGGCCTGATGGCTAAGATCAAAGTATTGTCATAGGCACGCTTGTATCTGCCATATTATTGTTTCTATCTCTCATGTGATAATTTATATCCGGTGAGTGGACGTTTATATGCACCATATTTCGTACTTACATCTTTATGTATAAATATGATAATTGTAACTGGCATATCAACGTTCAAGGCCATATCGCTTCTCGGCCTAATGGCTAAGATCAAAGTGTTGCAGTATGCAAGATTATATCTATCATATGATCCATTTCATCTGTGATACAATCATTTGTATCTTTAACATGGATGTATACTCATACGTGGCATTTGATCACTTACATACGTCATAATATATGACTAAACCATCATACCCAAACTCGAGCGTAATATCCTGCACATCAACGTTTATCGTCATATCGCTTCTCGGCCTGATGGCTAAGATCAAAGTATTGTCATAGGCACGCTTGTATCTGCCATATTATTGTTTCTATCTCTCATGTGATCATTTATATCCGGTGAGTGGACGTTTATATGCAC	AUCGCU.UCU.CGGC.C.UAAU.............................................GGC......U..A........AGAUCAA.....aGUG.UU.....-.........---.---------------------gca.....................guau---.---......-----------gcaa.....................gauu-------AUA..........UCUAUCAUA...UGA..UCCAUUUCAUCUG...........UGAU.ACAAUCAU............----.-.-..-...................................................-.-----........-UUGUAUCUUU.AACA.UGG......AUGU.AU..AC.UC..------.......-..............................................AUACGU..GG.....CAUUUGAUCACUU	::::::.<<<.-<<<.<.____~~~~~~~~~~~~~~~~~~~~~~~~~~~~~~~~~~~~~~~~~~~~~>>>......>..-........>>>,,,,......,,,.,,.....,.........,,,.,,,,,,,<<<<<<________~~~~~~~~~~~~~~~~~~~~~~~~~~~~>>>.>>>......,<<<<<<<___~~~~~~~~~~~~~~~~~~~~~~~~~~~~~>>>>>>>,,,..........,,,,,,,,,...,,,..,,,,,,,,,,,,,...........<<<<.<<<<----............<<<<.<._.._~~~~~~~~~~~~~~~~~~~~~~~~~~~~~~~~~~~~~~~~~~~~~~~~~..>.>>>>-........->>>>>>>>,,.<<<<.<<-......<<<<.<<..__.__..______......._~~~~~~~~~~~~~~~~~~~~~~~~~~~~~~~~~~~~~~~~~~~~~~>>>>>>..--.....>>>>>>:::::::	CAJUXP010000004.1	205261-205799	Arthropoda	Insecta	Hymenoptera	Crabronidae
U2	GCA_910591515.1	Cerceris_rybyensis	0.0012	ATCGTCATATCGCTTCTCGGCCTGATGGCTAAGATCAAAGTATTGTCATAGGCACGCTTGTATCTGCCATATTATTGTTTCTATCTCTCATGTGATAATTTATATCCGGTGAGTGGACGTTTATATGCACCATATTTCGTACTTACATCTTTATGTATAAATATGATAATTGTATCTGGCATATCAACGTTCAAGGCCATATCGCTTCTCGGCCTAATGGCTAAGATCAAAGTGTTGCAGTATGCAAGATTATATCTATCATATGATCCATTTCATCTGTGATACAATCATTTGTATCTTTAACATGGATGTATACTCATACGTGGCATTTGATCACTTACATACGTCATAATATATGACTAAACCATCATACCCAAGCTCGAGCGTAATATCCTGCACATCAGCGTTTATCGTCATATCGCTTCTCGGACTGATGGCTAAGATCAAAGTATTGTCATAGGCACGCTTGTATCTGCCATATTATTGTTTCTATCTCTCATGTGATCATTTATATCCGGTGAGTATACGTTTATATGCAC	AUCGCU.UCU.CGGC.C.UAAU.............................................GGC......U..A........AGAUCAA.....aGUG.UU.....-.........---.---------------------gca.....................guau---.---......-----------gcaa.....................gauu-------AUA..........UCUAUCAUA...UGA..UCCAUUUCAUCUG...........UGAU.ACAAUCAU............----.-.-..-...................................................-.-----........-UUGUAUCUUU.AACA.UGG......AUGU.AU..AC.UC..------.......-..............................................AUACGU..GG.....CAUUUGAUCACUU	::::::.<<<.-<<<.<.____~~~~~~~~~~~~~~~~~~~~~~~~~~~~~~~~~~~~~~~~~~~~~>>>......>..-........>>>,,,,......,,,.,,.....,.........,,,.,,,,,,,<<<<<<________~~~~~~~~~~~~~~~~~~~~~~~~~~~~>>>.>>>......,<<<<<<<___~~~~~~~~~~~~~~~~~~~~~~~~~~~~~>>>>>>>,,,..........,,,,,,,,,...,,,..,,,,,,,,,,,,,...........<<<<.<<<<----............<<<<.<._.._~~~~~~~~~~~~~~~~~~~~~~~~~~~~~~~~~~~~~~~~~~~~~~~~~..>.>>>>-........->>>>>>>>,,.<<<<.<<-......<<<<.<<..__.__..______......._~~~~~~~~~~~~~~~~~~~~~~~~~~~~~~~~~~~~~~~~~~~~~~>>>>>>..--.....>>>>>>:::::::	CAJUXP010000004.1	206680-207218	Arthropoda	Insecta	Hymenoptera	Crabronidae
U2	GCA_910591515.1	Cerceris_rybyensis	0.0012	ATCGTCATATCGCTTCTCGGCCTGATGGCTGAGATCAAAGTATTGTCATAGGCACGCTTGTATCTGCCATATTATTGTTTCTATCCCTCATGTGATAATTTATATCCGGTGAGTGGACGTTTATATGCACCATATTTCGTACTTACATCTTTATGTATAAATATGATAATTGTATCTGGCATATCATCGTTCAAGGCCATATCGCTTCTCGGCCTAATGGCTAAGATCAAAGTGTTGCAGTATGCAAGATTATATCTATCATATGATCCATTTCATCTGTGATACAATCATTTGTATCTTTAACATGGATGTATACTCATACGTGGCATTTGATCACTTACATACGTCATAATATATGACTAAACCATCATACCCAAACTCGAGCGTAATATCCAGCACATCAACGTTTATCGTCATATCGCTTCTCGGCCTGATGGCTAAGATCAAAGTATTGTCATAGGCACGCTTGTATCTGCCATATTATTGTTTCTATCTCTCATGTGATCATTTATAACCGGTGAGTGGACGTTTATATGCAC	AUCGCU.UCU.CGGC.C.UAAU.............................................GGC......U..A........AGAUCAA.....aGUG.UU.....-.........---.---------------------gca.....................guau---.---......-----------gcaa.....................gauu-------AUA..........UCUAUCAUA...UGA..UCCAUUUCAUCUG...........UGAU.ACAAUCAU............----.-.-..-...................................................-.-----........-UUGUAUCUUU.AACA.UGG......AUGU.AU..AC.UC..------.......-..............................................AUACGU..GG.....CAUUUGAUCACUU	::::::.<<<.-<<<.<.____~~~~~~~~~~~~~~~~~~~~~~~~~~~~~~~~~~~~~~~~~~~~~>>>......>..-........>>>,,,,......,,,.,,.....,.........,,,.,,,,,,,<<<<<<________~~~~~~~~~~~~~~~~~~~~~~~~~~~~>>>.>>>......,<<<<<<<___~~~~~~~~~~~~~~~~~~~~~~~~~~~~~>>>>>>>,,,..........,,,,,,,,,...,,,..,,,,,,,,,,,,,...........<<<<.<<<<----............<<<<.<._.._~~~~~~~~~~~~~~~~~~~~~~~~~~~~~~~~~~~~~~~~~~~~~~~~~..>.>>>>-........->>>>>>>>,,.<<<<.<<-......<<<<.<<..__.__..______......._~~~~~~~~~~~~~~~~~~~~~~~~~~~~~~~~~~~~~~~~~~~~~~>>>>>>..--.....>>>>>>:::::::	CAJUXP010000004.1	208317-208855	Arthropoda	Insecta	Hymenoptera	Crabronidae
U2	GCA_910591515.1	Cerceris_rybyensis	0.0012	ATCGTCATATCGCTTCTCGGCCTGATGGCTGAGATCAAAGTATTGTCATAGGCACGCTTGTATCTGCCATATTATTGTTTCTATCTCTCATGTGATAATTTATATCCGGTGAGTGGACGTTTATATGCACCATATTTCGTACTTACATCTTTATGTATAAATATGATAATTGTATCTGGCATATCAACGTTCAAGGCCATATCGCTTCTCGGCCTAATGGCTAAGATCAAAGTGTTGCAGTATGCAAGATTATATCTATCATATGATCCATTTCATCTGTGATACAATCATTTGTATCTTTAACATGGATGTATACTCATACGTGGCATTTGATCACTTACATACGTCATAATATATGACTAAAACATCATACCCAAACTCGAGCGAAATATCCAGCACATCAACGTTTATCGTCATATCGCTTCTCGGCCTGATGGCTAAGATCAAAGTATTGTCACAGGCACGCTTGTATCTGCCATATTATTGTTTCTATCTCTCATGTGATCATTTATATCCGGTGAGTGGACGTTTATATGCAC	AUCGCU.UCU.CGGC.C.UAAU.............................................GGC......U..A........AGAUCAA.....aGUG.UU.....-.........---.---------------------gca.....................guau---.---......-----------gcaa.....................gauu-------AUA..........UCUAUCAUA...UGA..UCCAUUUCAUCUG...........UGAU.ACAAUCAU............----.-.-..-...................................................-.-----........-UUGUAUCUUU.AACA.UGG......AUGU.AU..AC.UC..------.......-..............................................AUACGU..GG.....CAUUUGAUCACUU	::::::.<<<.-<<<.<.____~~~~~~~~~~~~~~~~~~~~~~~~~~~~~~~~~~~~~~~~~~~~~>>>......>..-........>>>,,,,......,,,.,,.....,.........,,,.,,,,,,,<<<<<<________~~~~~~~~~~~~~~~~~~~~~~~~~~~~>>>.>>>......,<<<<<<<___~~~~~~~~~~~~~~~~~~~~~~~~~~~~~>>>>>>>,,,..........,,,,,,,,,...,,,..,,,,,,,,,,,,,...........<<<<.<<<<----............<<<<.<._.._~~~~~~~~~~~~~~~~~~~~~~~~~~~~~~~~~~~~~~~~~~~~~~~~~..>.>>>>-........->>>>>>>>,,.<<<<.<<-......<<<<.<<..__.__..______......._~~~~~~~~~~~~~~~~~~~~~~~~~~~~~~~~~~~~~~~~~~~~~~>>>>>>..--.....>>>>>>:::::::	CAJUXP010000004.1	209135-209673	Arthropoda	Insecta	Hymenoptera	Crabronidae
U2	GCA_910591515.1	Cerceris_rybyensis	0.0012	ATCGTCATATCGCTTCTCGGCCTGATGGCTGAGATCAAAGTATTGTCATAGGCACGCTTGTATCTGCCATATTATTGTTTCTATCTCTCATGTGATAATTTATATCCGGTGAGTGGACGTTTATATGCACCATATTTCGTACTTACATCTTTATGTATAAATATGATAATTGTATCTGGCATATCAACGTTCAAGGCCATATCGCTTCTCGGCCTAATGGCTAAGATCAAAGTGTTGCAGTATGCAAGATTATATCTATCATATGATCCATTTCATCTGTGATACAATCATTTGTATCTTTAACATGGATGTATACTCATACGTGGCATTTGATCACTTACATACGTCATAATATATGACTAAAACATCATACCCAAACTCGAGCGAAATATCCAGCACATCAACGTTTATCGTCATATCGCTTCTCGGCCTGATGGCTAAGATCAAAGTATTGTCACAGGCACGCTTGTATCTGCCATATTATTGTTTCTATCTCTCATGTGATCATTTATATCCGGTGAGTGGACGTTTATATGCAC	AUCGCU.UCU.CGGC.C.UAAU.............................................GGC......U..A........AGAUCAA.....aGUG.UU.....-.........---.---------------------gca.....................guau---.---......-----------gcaa.....................gauu-------AUA..........UCUAUCAUA...UGA..UCCAUUUCAUCUG...........UGAU.ACAAUCAU............----.-.-..-...................................................-.-----........-UUGUAUCUUU.AACA.UGG......AUGU.AU..AC.UC..------.......-..............................................AUACGU..GG.....CAUUUGAUCACUU	::::::.<<<.-<<<.<.____~~~~~~~~~~~~~~~~~~~~~~~~~~~~~~~~~~~~~~~~~~~~~>>>......>..-........>>>,,,,......,,,.,,.....,.........,,,.,,,,,,,<<<<<<________~~~~~~~~~~~~~~~~~~~~~~~~~~~~>>>.>>>......,<<<<<<<___~~~~~~~~~~~~~~~~~~~~~~~~~~~~~>>>>>>>,,,..........,,,,,,,,,...,,,..,,,,,,,,,,,,,...........<<<<.<<<<----............<<<<.<._.._~~~~~~~~~~~~~~~~~~~~~~~~~~~~~~~~~~~~~~~~~~~~~~~~~..>.>>>>-........->>>>>>>>,,.<<<<.<<-......<<<<.<<..__.__..______......._~~~~~~~~~~~~~~~~~~~~~~~~~~~~~~~~~~~~~~~~~~~~~~>>>>>>..--.....>>>>>>:::::::	CAJUXP010000004.1	210362-210900	Arthropoda	Insecta	Hymenoptera	Crabronidae
U2	GCA_910591515.1	Cerceris_rybyensis	0.0012	ATCGTCATATCGCTTCTCGGCCTGATGGCTGAGATCAAAGTATTGTCATAGGCACGCTTGTATCTGCCATATTATTGTTTCTATCTCTCATGTGATAATTTATATCCGGTGAGTGGACGTTTATATGCACCATATTTCGTACTTACATCTTTATGTATAAATATGATAATTGTATCTGGCATATCAACGTTCAAGGCCATATCGCTTCTCGGCCTAATGGCTAAGATCAAAGTGTTGCAGTATGCAAGATTATATCTATCATATGATCCATTTCATCTGTGATACAATCATTTGTATCTTTAACATGGATGTATACTCATACGTGGCATTTGATCACTTACATACGTCATAATATATGACTAAAACATCATACCCAAACTCGAGCGAAATATCCAGCACATCAACGTTTATCGTCATATCGCTTCTCGGCCTGATGGCTAAGATCAAAGTATTGTCACAGGCACGCTTGTATCTGCCATATTATTGTTTCTATCTCTCATGTGATCATTTATATCCGGTGAGTGGACGTTTATATGCAC	AUCGCU.UCU.CGGC.C.UAAU.............................................GGC......U..A........AGAUCAA.....aGUG.UU.....-.........---.---------------------gca.....................guau---.---......-----------gcaa.....................gauu-------AUA..........UCUAUCAUA...UGA..UCCAUUUCAUCUG...........UGAU.ACAAUCAU............----.-.-..-...................................................-.-----........-UUGUAUCUUU.AACA.UGG......AUGU.AU..AC.UC..------.......-..............................................AUACGU..GG.....CAUUUGAUCACUU	::::::.<<<.-<<<.<.____~~~~~~~~~~~~~~~~~~~~~~~~~~~~~~~~~~~~~~~~~~~~~>>>......>..-........>>>,,,,......,,,.,,.....,.........,,,.,,,,,,,<<<<<<________~~~~~~~~~~~~~~~~~~~~~~~~~~~~>>>.>>>......,<<<<<<<___~~~~~~~~~~~~~~~~~~~~~~~~~~~~~>>>>>>>,,,..........,,,,,,,,,...,,,..,,,,,,,,,,,,,...........<<<<.<<<<----............<<<<.<._.._~~~~~~~~~~~~~~~~~~~~~~~~~~~~~~~~~~~~~~~~~~~~~~~~~..>.>>>>-........->>>>>>>>,,.<<<<.<<-......<<<<.<<..__.__..______......._~~~~~~~~~~~~~~~~~~~~~~~~~~~~~~~~~~~~~~~~~~~~~~>>>>>>..--.....>>>>>>:::::::	CAJUXP010000004.1	211589-212127	Arthropoda	Insecta	Hymenoptera	Crabronidae
U2	GCA_910591515.1	Cerceris_rybyensis	0.0012	ATCGTCATATCGCTTCTCGGCCTGATGGCTAAGATCAAAGTATTGTCATAGGCACGCTTGTATCTGCCATATTATTGTTTCTATCTCTCATGTGATAATTTATATCCGGTGAGTGGACGTTTATATGCACCATATTTCGTACTTACATCTTTATGTATAAATATGATAATTGTATCTGGCATATCAACGTTCAAGGCCATATCGCTTCTCGGCCTAATGGCTAAGATCAAAGTGTTGCAGTATGCAAGATTATATCTATCATATGATCCATTTCATCTGTGATACAATCATTTGTATCTTTAACATGGATGTATACTCATACGTGGCATTTGATCACTTACATACGTCATAATATATGACTAAACCATCATACCCAAACTCGAGCGTAATATCCTGCACATCAACGTTTATCGTCATATCGCTTCTCGGCCTGATGGCTAAGATCAAAGTATTGTCATAGGCACGCTTGTATCTGCCATATTATTGTTTCTATCTCTCATGTGATCATTTATATCCGGTGAGTGGACGTTTATATGCAC	AUCGCU.UCU.CGGC.C.UAAU.............................................GGC......U..A........AGAUCAA.....aGUG.UU.....-.........---.---------------------gca.....................guau---.---......-----------gcaa.....................gauu-------AUA..........UCUAUCAUA...UGA..UCCAUUUCAUCUG...........UGAU.ACAAUCAU............----.-.-..-...................................................-.-----........-UUGUAUCUUU.AACA.UGG......AUGU.AU..AC.UC..------.......-..............................................AUACGU..GG.....CAUUUGAUCACUU	::::::.<<<.-<<<.<.____~~~~~~~~~~~~~~~~~~~~~~~~~~~~~~~~~~~~~~~~~~~~~>>>......>..-........>>>,,,,......,,,.,,.....,.........,,,.,,,,,,,<<<<<<________~~~~~~~~~~~~~~~~~~~~~~~~~~~~>>>.>>>......,<<<<<<<___~~~~~~~~~~~~~~~~~~~~~~~~~~~~~>>>>>>>,,,..........,,,,,,,,,...,,,..,,,,,,,,,,,,,...........<<<<.<<<<----............<<<<.<._.._~~~~~~~~~~~~~~~~~~~~~~~~~~~~~~~~~~~~~~~~~~~~~~~~~..>.>>>>-........->>>>>>>>,,.<<<<.<<-......<<<<.<<..__.__..______......._~~~~~~~~~~~~~~~~~~~~~~~~~~~~~~~~~~~~~~~~~~~~~~>>>>>>..--.....>>>>>>:::::::	CAJUXP010000004.1	215869-216407	Arthropoda	Insecta	Hymenoptera	Crabronidae
U2	GCA_910591515.1	Cerceris_rybyensis	0.0012	ATCGTCATATCGCTTCTCGGCCTGATGGCTGAGATCAAAGTATTGTCATAGGCACGCTTGTATCTGCCATATTATTGTTTCTATCTCTCATGTGATAATTTATATCCGGTGAGTGGACGTTTATATGCACCATATTTCGTACTTACATCTTTATGTATAAATATGATAATTGTATCTGGCATATCATCGTTCAAGGCCATATCGCTTCTCGGCCTAATGGCTAAGATCAAAGTGTTGCAGTATGCAAGATTATATCTATCATATGATCCATTTCATCTGTGATACAATCATTTGTATCTTTAACATGGATGTATACTCATACGTGGCATTTGATCACTTACATACGTCATAATATATGACTAAACCATCATACCCAAACTCGAGCGTAATATCCAGCACATCAACGTTTATCGTCATATCGCTTCTCGGCCTGATGGCTAAGATCAAAGTATTGTCATAGGCACGCTTGTATCTGCCATATTATTGTTTCTATCTCTCATGTGATCATTTATAACCGGTGAGTGGACGTTTGTATGCAC	AUCGCU.UCU.CGGC.C.UAAU.............................................GGC......U..A........AGAUCAA.....aGUG.UU.....-.........---.---------------------gca.....................guau---.---......-----------gcaa.....................gauu-------AUA..........UCUAUCAUA...UGA..UCCAUUUCAUCUG...........UGAU.ACAAUCAU............----.-.-..-...................................................-.-----........-UUGUAUCUUU.AACA.UGG......AUGU.AU..AC.UC..------.......-..............................................AUACGU..GG.....CAUUUGAUCACUU	::::::.<<<.-<<<.<.____~~~~~~~~~~~~~~~~~~~~~~~~~~~~~~~~~~~~~~~~~~~~~>>>......>..-........>>>,,,,......,,,.,,.....,.........,,,.,,,,,,,<<<<<<________~~~~~~~~~~~~~~~~~~~~~~~~~~~~>>>.>>>......,<<<<<<<___~~~~~~~~~~~~~~~~~~~~~~~~~~~~~>>>>>>>,,,..........,,,,,,,,,...,,,..,,,,,,,,,,,,,...........<<<<.<<<<----............<<<<.<._.._~~~~~~~~~~~~~~~~~~~~~~~~~~~~~~~~~~~~~~~~~~~~~~~~~..>.>>>>-........->>>>>>>>,,.<<<<.<<-......<<<<.<<..__.__..______......._~~~~~~~~~~~~~~~~~~~~~~~~~~~~~~~~~~~~~~~~~~~~~~>>>>>>..--.....>>>>>>:::::::	CAJUXP010000004.1	217698-218236	Arthropoda	Insecta	Hymenoptera	Crabronidae
U2	GCA_910591515.1	Cerceris_rybyensis	0.0012	ATCGTCATATCGCTTCTCGGCCTGATGGCTGAGATCAAAGTATTGTCATAGGCACGCTTGTATCTGCCATATTATTGTTTCTATCTCTCATGTGATAATTTATATCCGGTGAGTGGACGTTTATATGCACCATATTTCGTACTTACATCTTTATGTATAAATATGATAATTGTATCTGGCATATCAACGTTCAAGGCCATATCGCTTCTCGGCCTAATGGCTAAGATCAAAGTGTTGCAGTATGCAAGATTATATCTATCATATGATCCATTTCATCTGTGATACAATCATTTGTATCTTTAACATGGATGTATACTCATACGTGGCATTTGATCACTTACATACGTCATAATATATGACTAAAACATCATACCCAAACTCGAGCGAAATATCCAGCACATCAACGTTTATCGTCATATCGCTTCTCGGCCTGATGGCTAAGATCAAAGTATTGTCACAGGCACGCTTGTATCTGCCATATTATTGTTTCTATCTCTCATGTGATCATTTATATCCGGTGAGTGGACGTTTATATGCAC	AUCGCU.UCU.CGGC.C.UAAU.............................................GGC......U..A........AGAUCAA.....aGUG.UU.....-.........---.---------------------gca.....................guau---.---......-----------gcaa.....................gauu-------AUA..........UCUAUCAUA...UGA..UCCAUUUCAUCUG...........UGAU.ACAAUCAU............----.-.-..-...................................................-.-----........-UUGUAUCUUU.AACA.UGG......AUGU.AU..AC.UC..------.......-..............................................AUACGU..GG.....CAUUUGAUCACUU	::::::.<<<.-<<<.<.____~~~~~~~~~~~~~~~~~~~~~~~~~~~~~~~~~~~~~~~~~~~~~>>>......>..-........>>>,,,,......,,,.,,.....,.........,,,.,,,,,,,<<<<<<________~~~~~~~~~~~~~~~~~~~~~~~~~~~~>>>.>>>......,<<<<<<<___~~~~~~~~~~~~~~~~~~~~~~~~~~~~~>>>>>>>,,,..........,,,,,,,,,...,,,..,,,,,,,,,,,,,...........<<<<.<<<<----............<<<<.<._.._~~~~~~~~~~~~~~~~~~~~~~~~~~~~~~~~~~~~~~~~~~~~~~~~~..>.>>>>-........->>>>>>>>,,.<<<<.<<-......<<<<.<<..__.__..______......._~~~~~~~~~~~~~~~~~~~~~~~~~~~~~~~~~~~~~~~~~~~~~~>>>>>>..--.....>>>>>>:::::::	CAJUXP010000004.1	218516-219054	Arthropoda	Insecta	Hymenoptera	Crabronidae
U2	GCA_910591515.1	Cerceris_rybyensis	0.0012	ATCGTCATATCGCTTCTCGGCCTGATGGCTGAGATCAAAGTATTGTCATAGGCACGCTTGTATCTGCCATATTATTGTTTCTATCTCTCATGTGATAATTTATATCCGGTGAGTGGACGTTTATATGCACCATATTTCGTACTTACATCTTTATGTATAAATATGATAATTGTATCTGGCATATCAACGTTCAAGGCCATATCGCTTCTCGGCCTAATGGCTAAGATCAAAGTGTTGCAGTATGCAAGATTATATCTATCATATGATCCATTTCATCTGTGATACAATCATTTGTATCTTTAACATGGATGTATACTCATACGTGGCATTTGATCACTTACATACGTCATAATATATGACTAAAACATCATACCCAAACTCGAGCGAAATATCCAGCACATCAACGTTTATCGTCATATCGCTTCTCGGCCTGATGGCTAAGATCAAAGTATTGTCACAGGCACGCTTGTATCTGCCATATTATTGTTTCTATCTCTCATGTGATCATTTATATCCGGTGAGTGGACGTTTATATGCAC	AUCGCU.UCU.CGGC.C.UAAU.............................................GGC......U..A........AGAUCAA.....aGUG.UU.....-.........---.---------------------gca.....................guau---.---......-----------gcaa.....................gauu-------AUA..........UCUAUCAUA...UGA..UCCAUUUCAUCUG...........UGAU.ACAAUCAU............----.-.-..-...................................................-.-----........-UUGUAUCUUU.AACA.UGG......AUGU.AU..AC.UC..------.......-..............................................AUACGU..GG.....CAUUUGAUCACUU	::::::.<<<.-<<<.<.____~~~~~~~~~~~~~~~~~~~~~~~~~~~~~~~~~~~~~~~~~~~~~>>>......>..-........>>>,,,,......,,,.,,.....,.........,,,.,,,,,,,<<<<<<________~~~~~~~~~~~~~~~~~~~~~~~~~~~~>>>.>>>......,<<<<<<<___~~~~~~~~~~~~~~~~~~~~~~~~~~~~~>>>>>>>,,,..........,,,,,,,,,...,,,..,,,,,,,,,,,,,...........<<<<.<<<<----............<<<<.<._.._~~~~~~~~~~~~~~~~~~~~~~~~~~~~~~~~~~~~~~~~~~~~~~~~~..>.>>>>-........->>>>>>>>,,.<<<<.<<-......<<<<.<<..__.__..______......._~~~~~~~~~~~~~~~~~~~~~~~~~~~~~~~~~~~~~~~~~~~~~~>>>>>>..--.....>>>>>>:::::::	CAJUXP010000004.1	219743-220281	Arthropoda	Insecta	Hymenoptera	Crabronidae
U2	GCA_910591515.1	Cerceris_rybyensis	0.0012	ATCGTCATATCGCTTCTCGGCCTGATGGCTAAGATCAAAGTATTGTCATAGGCACGCTTGTATCTGCCATATTATTGTTTCTATCTCTCATGTGATCATTTATAACCGGTGAGTGGACGTTTATATGCACCATATTTCGTACGTACATCTATATGTATAAATATGATAATTGTATCCGGCATATCAACGTTCAAGGCCATATCGCTTCTCGGCCTAATGGCTAAGATCAAAGTGTTGCAGTATGCAAGATTATATCTATCATATGATCCATTTCATCTGTGATACAATCATTTGTATCTTTAACATGGATGTATACTCATACGTGGCATTTGATCACTTACATACGTCATAATATATGACTAAACCATCATACCCAAACTCGAGCGTAATATCCTGCACATCAACGTTTATCGTCATATCGCTTCTCGGCCTGATGGCTAAGATCAAAGTATTGTCATAGGCACGCTTGTGTCTGCCATATTATTGTTTCTATCTCTCATGTGATCATTTATATACGGTGAGTGGACGTTTATATGCAC	AUCGCU.UCU.CGGC.C.UAAU.............................................GGC......U..A........AGAUCAA.....aGUG.UU.....-.........---.---------------------gca.....................guau---.---......-----------gcaa.....................gauu-------AUA..........UCUAUCAUA...UGA..UCCAUUUCAUCUG...........UGAU.ACAAUCAU............----.-.-..-...................................................-.-----........-UUGUAUCUUU.AACA.UGG......AUGU.AU..AC.UC..------.......-..............................................AUACGU..GG.....CAUUUGAUCACUU	::::::.<<<.-<<<.<.____~~~~~~~~~~~~~~~~~~~~~~~~~~~~~~~~~~~~~~~~~~~~~>>>......>..-........>>>,,,,......,,,.,,.....,.........,,,.,,,,,,,<<<<<<________~~~~~~~~~~~~~~~~~~~~~~~~~~~~>>>.>>>......,<<<<<<<___~~~~~~~~~~~~~~~~~~~~~~~~~~~~~>>>>>>>,,,..........,,,,,,,,,...,,,..,,,,,,,,,,,,,...........<<<<.<<<<----............<<<<.<._.._~~~~~~~~~~~~~~~~~~~~~~~~~~~~~~~~~~~~~~~~~~~~~~~~~..>.>>>>-........->>>>>>>>,,.<<<<.<<-......<<<<.<<..__.__..______......._~~~~~~~~~~~~~~~~~~~~~~~~~~~~~~~~~~~~~~~~~~~~~~>>>>>>..--.....>>>>>>:::::::	CAJUXP010000004.1	222604-223142	Arthropoda	Insecta	Hymenoptera	Crabronidae
U2	GCA_910591515.1	Cerceris_rybyensis	0.0012	ATCGTCATATCGCTTCTCGGCCTGATGGCTAAGATCAAAGTATTGTCATAGGCACGCTTGTATCTGCCATATTACTGTTTCTATCTCTCATGTGATAATTTATATCCGGTGAGTGGACGTTTATATGCACCATATTTCGTACTTACATCTTTATGTATAAATATGATAATTGTATCTGGCATATCATCGTTCAAGGCCATATCGCTTCTCGGCCTAATGGCTAAGATCAAAGTGTTGCAGTATGCAAGATTATATCTATCATATGATCCATTTCATCTGTGATACAATCATTTGTATCTTTAACATGGATGTATACTCATACGTGGCATTTGATCACTTACATACGTCATAATATATGACTAAACCATCATACCCAAACTCGAGCGTAATATCCAGCACATCAACGTTTATCGTCATATCGCTTCTCGGCCTGATGGCTAAGATCAAAGTATTGTCATAGGCACGCTTGTATCTGCCATATTGTTGTTTCGATCTCTCATGTGATCATTTATATCCGGTGAGTGGACGTTTATATGCAC	AUCGCU.UCU.CGGC.C.UAAU.............................................GGC......U..A........AGAUCAA.....aGUG.UU.....-.........---.---------------------gca.....................guau---.---......-----------gcaa.....................gauu-------AUA..........UCUAUCAUA...UGA..UCCAUUUCAUCUG...........UGAU.ACAAUCAU............----.-.-..-...................................................-.-----........-UUGUAUCUUU.AACA.UGG......AUGU.AU..AC.UC..------.......-..............................................AUACGU..GG.....CAUUUGAUCACUU	::::::.<<<.-<<<.<.____~~~~~~~~~~~~~~~~~~~~~~~~~~~~~~~~~~~~~~~~~~~~~>>>......>..-........>>>,,,,......,,,.,,.....,.........,,,.,,,,,,,<<<<<<________~~~~~~~~~~~~~~~~~~~~~~~~~~~~>>>.>>>......,<<<<<<<___~~~~~~~~~~~~~~~~~~~~~~~~~~~~~>>>>>>>,,,..........,,,,,,,,,...,,,..,,,,,,,,,,,,,...........<<<<.<<<<----............<<<<.<._.._~~~~~~~~~~~~~~~~~~~~~~~~~~~~~~~~~~~~~~~~~~~~~~~~~..>.>>>>-........->>>>>>>>,,.<<<<.<<-......<<<<.<<..__.__..______......._~~~~~~~~~~~~~~~~~~~~~~~~~~~~~~~~~~~~~~~~~~~~~~>>>>>>..--.....>>>>>>:::::::	CAJUXP010000004.1	224240-224778	Arthropoda	Insecta	Hymenoptera	Crabronidae
U2	GCA_910591515.1	Cerceris_rybyensis	0.0012	ATCGTCATATCGCTTCTCGGCCTGATGGCTAAGATCAAAGTATTGTCATAGGCACGCTTGTATCTGCCATATTATTGTTTCTATCTCTCATGTGATCATTTATATCCGGTGAGTGGACGTTTATATGCACCATATTTCGTACTTACATCTTTATGTATAAATATGATAATTGTATCTGGCATATCAACGTTCAAGGCCATATCGCTTCTCGGCCTAATGGCTAAGATCAAAGTGTTGCAGTATGCAAGATTATATCTATCATATGATCCATTTCATCTGTGATACAATCATTTGTATCTTTAACATGGATGTATACTCATACGTGGCATTTGATCACTTACATACGTCATAATATATGACTAAACCATCATACCCAAACTCGAGCGTAATATCCAGCACATCAACGTTTATCGTCATATCGCTTCTCGGCCTGATGGCTAAGATCAAAGTATTGTCATAGGCACGCTTGTATCTGCGATATTATTGTTTCTATCTCTCATGTGATCATTTATATCCGGTGAGTGGACGTTTATATGCAC	AUCGCU.UCU.CGGC.C.UAAU.............................................GGC......U..A........AGAUCAA.....aGUG.UU.....-.........---.---------------------gca.....................guau---.---......-----------gcaa.....................gauu-------AUA..........UCUAUCAUA...UGA..UCCAUUUCAUCUG...........UGAU.ACAAUCAU............----.-.-..-...................................................-.-----........-UUGUAUCUUU.AACA.UGG......AUGU.AU..AC.UC..------.......-..............................................AUACGU..GG.....CAUUUGAUCACUU	::::::.<<<.-<<<.<.____~~~~~~~~~~~~~~~~~~~~~~~~~~~~~~~~~~~~~~~~~~~~~>>>......>..-........>>>,,,,......,,,.,,.....,.........,,,.,,,,,,,<<<<<<________~~~~~~~~~~~~~~~~~~~~~~~~~~~~>>>.>>>......,<<<<<<<___~~~~~~~~~~~~~~~~~~~~~~~~~~~~~>>>>>>>,,,..........,,,,,,,,,...,,,..,,,,,,,,,,,,,...........<<<<.<<<<----............<<<<.<._.._~~~~~~~~~~~~~~~~~~~~~~~~~~~~~~~~~~~~~~~~~~~~~~~~~..>.>>>>-........->>>>>>>>,,.<<<<.<<-......<<<<.<<..__.__..______......._~~~~~~~~~~~~~~~~~~~~~~~~~~~~~~~~~~~~~~~~~~~~~~>>>>>>..--.....>>>>>>:::::::	CAJUXP010000004.1	228333-228871	Arthropoda	Insecta	Hymenoptera	Crabronidae
U2	GCA_910591515.1	Cerceris_rybyensis	0.0012	ATCGTCATATCGCTTCTCGGCCTGATGGCTAAGATCAAAGTATTGTCATAGGCACGCTTGTATCTGCCATATTATTGTTTCTATCTCTCATGTGATCATTTATATCCGGTGAGTGGACGTTTATATGCACCATATTTCGTACTTACATCTTTATGTATAAATATGATAATTGTATCTGGCATATCAACGTTCAAGGCCATATCGCTTCTCGGCCTAATGGCTAAGATCAAAGTGTTGCAGTATGCAAGATTATATCTATCATATGATCCATTTCATCTGTGATACAATCATTTGTATCTTTAACATGGATGTATACTCATACGTGGCATTTGATCACTTACATACGTCATAATATATGACTAAACCATCATACCCAAACTCGAGCGTAATATCCAGCACATCAACGTTTATCGTCATATCGCTTCTCGGCCTGATGGCTAAGATCAAAGTATTGTCATAGGCACGCTTGTATCTGCCATATTATTGTTTCTATCTCTCATGTGATAATTTATATCCGGTGAGTGGACGTTTATATGCAC	AUCGCU.UCU.CGGC.C.UAAU.............................................GGC......U..A........AGAUCAA.....aGUG.UU.....-.........---.---------------------gca.....................guau---.---......-----------gcaa.....................gauu-------AUA..........UCUAUCAUA...UGA..UCCAUUUCAUCUG...........UGAU.ACAAUCAU............----.-.-..-...................................................-.-----........-UUGUAUCUUU.AACA.UGG......AUGU.AU..AC.UC..------.......-..............................................AUACGU..GG.....CAUUUGAUCACUU	::::::.<<<.-<<<.<.____~~~~~~~~~~~~~~~~~~~~~~~~~~~~~~~~~~~~~~~~~~~~~>>>......>..-........>>>,,,,......,,,.,,.....,.........,,,.,,,,,,,<<<<<<________~~~~~~~~~~~~~~~~~~~~~~~~~~~~>>>.>>>......,<<<<<<<___~~~~~~~~~~~~~~~~~~~~~~~~~~~~~>>>>>>>,,,..........,,,,,,,,,...,,,..,,,,,,,,,,,,,...........<<<<.<<<<----............<<<<.<._.._~~~~~~~~~~~~~~~~~~~~~~~~~~~~~~~~~~~~~~~~~~~~~~~~~..>.>>>>-........->>>>>>>>,,.<<<<.<<-......<<<<.<<..__.__..______......._~~~~~~~~~~~~~~~~~~~~~~~~~~~~~~~~~~~~~~~~~~~~~~>>>>>>..--.....>>>>>>:::::::	CAJUXP010000004.1	234057-234595	Arthropoda	Insecta	Hymenoptera	Crabronidae
U2	GCA_910591515.1	Cerceris_rybyensis	0.0012	ATCGTCATATCGCTTCTCGGCCTAATGGCTAAGATCAAAGTATTGTCATATGCACGCTTGTATCTGCCATATTATTGTTTCTATCTCTCATGTGATCATTTATATCCGGTGAGTGGACGTTTATATGCACCATATTTCGTACTTACATCTTTATGTATAAATATGATAACTGTATCTGGCATATCAACGTTCAAGGCCATATCGCTTCTCGGCCTAATGGCTAAGATCAAAGTGTTGCAGTATGCAAGATTATATCTATCATATGATCCATTTCATCTGTGATACAATCATTTGTATCTTTAACATGGATGTATACTCATACGTGGCATTTGATCACTTACATACGTCATAATATATGACTAAACCATCATACCCAAACTCGAGCGTAATATCCAGCACATCAACGTTTATCGTCATATCGCTTCTCGGCCTAATGGCTAAGATCAAAGTATTGTCATATGCATGCTTGTATCTGCCATATTATTGTTTCTATCTCTCATGTGATCATTTATATCCGGTGAGTGGACGTTTATATGCAC	AUCGCU.UCU.CGGC.C.UAAU.............................................GGC......U..A........AGAUCAA.....aGUG.UU.....-.........---.---------------------gca.....................guau---.---......-----------gcaa.....................gauu-------AUA..........UCUAUCAUA...UGA..UCCAUUUCAUCUG...........UGAU.ACAAUCAU............----.-.-..-...................................................-.-----........-UUGUAUCUUU.AACA.UGG......AUGU.AU..AC.UC..------.......-..............................................AUACGU..GG.....CAUUUGAUCACUU	::::::.<<<.-<<<.<.____~~~~~~~~~~~~~~~~~~~~~~~~~~~~~~~~~~~~~~~~~~~~~>>>......>..-........>>>,,,,......,,,.,,.....,.........,,,.,,,,,,,<<<<<<________~~~~~~~~~~~~~~~~~~~~~~~~~~~~>>>.>>>......,<<<<<<<___~~~~~~~~~~~~~~~~~~~~~~~~~~~~~>>>>>>>,,,..........,,,,,,,,,...,,,..,,,,,,,,,,,,,...........<<<<.<<<<----............<<<<.<._.._~~~~~~~~~~~~~~~~~~~~~~~~~~~~~~~~~~~~~~~~~~~~~~~~~..>.>>>>-........->>>>>>>>,,.<<<<.<<-......<<<<.<<..__.__..______......._~~~~~~~~~~~~~~~~~~~~~~~~~~~~~~~~~~~~~~~~~~~~~~>>>>>>..--.....>>>>>>:::::::	CAJUXP010000004.1	239781-240319	Arthropoda	Insecta	Hymenoptera	Crabronidae
U2	GCA_910591515.1	Cerceris_rybyensis	0.0012	ATCGTCATATCGCTTCTCGGCCTCATGGCTAAGATCAAAGTATTGTCATATGCACGCTTGTATCTGCCATATTATTGTTTCTATCTCTCATGTGATCATTTATATCCGGTGAGTGGACGTTTATATGCACCATATTTCGTACTTACATCTTTATGTATAAATATGATAATTGTATCTGGCATATCAACGTTCAAGGCCATATCGCTTCTCGGCCTAATGGCTAAGATCAAAGTGTTGCAGTATGCAAGATTATATCTATCATATGATCCATTTCATCTGTGATACAATCATTTGTATCTTTAACATGGATGTATACTCATACGTGGCATTTGATCACTTACATACGTCATAATATATGACTAAACCATCATACCCAAACTCGAGCGTAATATCCAGCACACCAACGTTTATCGTCATATCGCTTCTCGGCCTAATGGCTAAGATCAAAGTATTGTCATATGCACGCTTGTATCTGCCATATTATTGTTTCTATCTCTCATGTGATCATTTATATCCGGTGAGTGGACGTTTATATGCAC	AUCGCU.UCU.CGGC.C.UAAU.............................................GGC......U..A........AGAUCAA.....aGUG.UU.....-.........---.---------------------gca.....................guau---.---......-----------gcaa.....................gauu-------AUA..........UCUAUCAUA...UGA..UCCAUUUCAUCUG...........UGAU.ACAAUCAU............----.-.-..-...................................................-.-----........-UUGUAUCUUU.AACA.UGG......AUGU.AU..AC.UC..------.......-..............................................AUACGU..GG.....CAUUUGAUCACUU	::::::.<<<.-<<<.<.____~~~~~~~~~~~~~~~~~~~~~~~~~~~~~~~~~~~~~~~~~~~~~>>>......>..-........>>>,,,,......,,,.,,.....,.........,,,.,,,,,,,<<<<<<________~~~~~~~~~~~~~~~~~~~~~~~~~~~~>>>.>>>......,<<<<<<<___~~~~~~~~~~~~~~~~~~~~~~~~~~~~~>>>>>>>,,,..........,,,,,,,,,...,,,..,,,,,,,,,,,,,...........<<<<.<<<<----............<<<<.<._.._~~~~~~~~~~~~~~~~~~~~~~~~~~~~~~~~~~~~~~~~~~~~~~~~~..>.>>>>-........->>>>>>>>,,.<<<<.<<-......<<<<.<<..__.__..______......._~~~~~~~~~~~~~~~~~~~~~~~~~~~~~~~~~~~~~~~~~~~~~~>>>>>>..--.....>>>>>>:::::::	CAJUXP010000004.1	240190-240728	Arthropoda	Insecta	Hymenoptera	Crabronidae
U2	GCA_910591515.1	Cerceris_rybyensis	0.0012	ATCGTCATATCGCTTCTCGGCCTGATGGCTAAGATCAAAGTATTGTCATAGGCACGCTTGTATCTGCCATATTACTGTTTCTATCTCTCATGTGATAATTTATATCCGGTGAGTGGACGTTTATATGCACCAGATTTCGTACTTACATCTTTATGTATAAATACGATAATTGTATCTGGCATATCAACGTTCAAGGCCATATCGCTTCTCGGCCTAATGGCTAAGATCAAAGTGTTGCAGTATGCAAGATTATATCTATCATATGATCCATTTCATCTGTGATACAATCATTTGTATCTTTAACATGGATGTATACTCATACGTGGCATTTGATCACTTACATACGTCATAATATATGACTAAAACATCATACCCAAACTCGAGCGTAATATCCAGCACATCAACGTTTATCGTCATATCGCTTCTCGGCCTGATGGCTAAGATCAAAGTATTGTCATAGGCACGCTTGTATCTGCCATATTATTGTTTCTATCTCTCATGTGATAATTTATATCCGGTGAGTGGACGTTTATATGCAC	AUCGCU.UCU.CGGC.C.UAAU.............................................GGC......U..A........AGAUCAA.....aGUG.UU.....-.........---.---------------------gca.....................guau---.---......-----------gcaa.....................gauu-------AUA..........UCUAUCAUA...UGA..UCCAUUUCAUCUG...........UGAU.ACAAUCAU............----.-.-..-...................................................-.-----........-UUGUAUCUUU.AACA.UGG......AUGU.AU..AC.UC..------.......-..............................................AUACGU..GG.....CAUUUGAUCACUU	::::::.<<<.-<<<.<.____~~~~~~~~~~~~~~~~~~~~~~~~~~~~~~~~~~~~~~~~~~~~~>>>......>..-........>>>,,,,......,,,.,,.....,.........,,,.,,,,,,,<<<<<<________~~~~~~~~~~~~~~~~~~~~~~~~~~~~>>>.>>>......,<<<<<<<___~~~~~~~~~~~~~~~~~~~~~~~~~~~~~>>>>>>>,,,..........,,,,,,,,,...,,,..,,,,,,,,,,,,,...........<<<<.<<<<----............<<<<.<._.._~~~~~~~~~~~~~~~~~~~~~~~~~~~~~~~~~~~~~~~~~~~~~~~~~..>.>>>>-........->>>>>>>>,,.<<<<.<<-......<<<<.<<..__.__..______......._~~~~~~~~~~~~~~~~~~~~~~~~~~~~~~~~~~~~~~~~~~~~~~>>>>>>..--.....>>>>>>:::::::	CAJUXP010000004.1	243873-244411	Arthropoda	Insecta	Hymenoptera	Crabronidae
U2	GCA_910591515.1	Cerceris_rybyensis	0.0012	ATCGTCATATCGCTTCTCGGCCTAATGGCTAAGATCAAAGTATTGTCATATGCACGCTTGTATCTGCCATATTATTGTTTCTATCTCTCATGTGATCATTTATATCCGGTGAGTGGACGTTTATATGCACCATATTTCGTACTTACATCTTTATGTATAAATATGATAATTGTATCTGGCATATCAACGTTCAAGGCCATATCGCTTCTCGGCCTAATGGCTAAGATCAAAGTGTTGCAGTATGCAAGATTATATCTATCATATGATCCATTTCATCTGTGATACAATCATTTGTATCTTTAACATGGATGTATACTCATACGTGGCATTTGATCACTTACATACGTCATAATATATGACTAAACCATCATACCCAAACTCGAGCGTAATATCCAGCACACCAACGTTTATCGTCATATCGCTTCTCGGCCTAATGGCTAAGATCAAAGTATTGTCATATGCATGCTTGTATCTGCCATATTATTGTTTCTATCTCTCATGTGATCATTTATATCCGGTGAGTGGACGTTTATATGCAC	AUCGCU.UCU.CGGC.C.UAAU.............................................GGC......U..A........AGAUCAA.....aGUG.UU.....-.........---.---------------------gca.....................guau---.---......-----------gcaa.....................gauu-------AUA..........UCUAUCAUA...UGA..UCCAUUUCAUCUG...........UGAU.ACAAUCAU............----.-.-..-...................................................-.-----........-UUGUAUCUUU.AACA.UGG......AUGU.AU..AC.UC..------.......-..............................................AUACGU..GG.....CAUUUGAUCACUU	::::::.<<<.-<<<.<.____~~~~~~~~~~~~~~~~~~~~~~~~~~~~~~~~~~~~~~~~~~~~~>>>......>..-........>>>,,,,......,,,.,,.....,.........,,,.,,,,,,,<<<<<<________~~~~~~~~~~~~~~~~~~~~~~~~~~~~>>>.>>>......,<<<<<<<___~~~~~~~~~~~~~~~~~~~~~~~~~~~~~>>>>>>>,,,..........,,,,,,,,,...,,,..,,,,,,,,,,,,,...........<<<<.<<<<----............<<<<.<._.._~~~~~~~~~~~~~~~~~~~~~~~~~~~~~~~~~~~~~~~~~~~~~~~~~..>.>>>>-........->>>>>>>>,,.<<<<.<<-......<<<<.<<..__.__..______......._~~~~~~~~~~~~~~~~~~~~~~~~~~~~~~~~~~~~~~~~~~~~~~>>>>>>..--.....>>>>>>:::::::	CAJUXP010000004.1	245100-245638	Arthropoda	Insecta	Hymenoptera	Crabronidae
U2	GCA_910591515.1	Cerceris_rybyensis	0.0012	ATCGTCATATCGCTTCTCGGCCTCATGGCTAAGATCAAAGTATTGTCATATGCACGCTTGTATCTGCCATATTATTGTTTCTATCTCTCATGTGATCATTCATATCCGGTGAGTGGACGTTTATATGCACCATATTTCGTACTTACATCTTTATGTATAAATATGATAATTGTATCTGGCATATCAACGTTCAAGGCCATATCGCTTCTCGGCCTAATGGCTAAGATCAAAGTGTTGCAGTATGCAAGATTATATCTATCATATGATCCATTTCATCTGTGATACAATCATTTGTATCTTTAACATGGATGTATACTCATACGTGGCATTTGATCACTTACATACGTCATAATATATGACTAAACAATCATACCCAAACTCGAGCGTAATATCCAGCACACCAACGTTTATCGTCATATCGCTTCTCGGCCTAATGGCTAAGATCAAAGTATTGTCATATGCACGCTTGTATCTGCCATATTATTGTTTCTATCTCTCATGTGATCATTTATATCCGGTGAGTGGACGTTTATATGCAC	AUCGCU.UCU.CGGC.C.UAAU.............................................GGC......U..A........AGAUCAA.....aGUG.UU.....-.........---.---------------------gca.....................guau---.---......-----------gcaa.....................gauu-------AUA..........UCUAUCAUA...UGA..UCCAUUUCAUCUG...........UGAU.ACAAUCAU............----.-.-..-...................................................-.-----........-UUGUAUCUUU.AACA.UGG......AUGU.AU..AC.UC..------.......-..............................................AUACGU..GG.....CAUUUGAUCACUU	::::::.<<<.-<<<.<.____~~~~~~~~~~~~~~~~~~~~~~~~~~~~~~~~~~~~~~~~~~~~~>>>......>..-........>>>,,,,......,,,.,,.....,.........,,,.,,,,,,,<<<<<<________~~~~~~~~~~~~~~~~~~~~~~~~~~~~>>>.>>>......,<<<<<<<___~~~~~~~~~~~~~~~~~~~~~~~~~~~~~>>>>>>>,,,..........,,,,,,,,,...,,,..,,,,,,,,,,,,,...........<<<<.<<<<----............<<<<.<._.._~~~~~~~~~~~~~~~~~~~~~~~~~~~~~~~~~~~~~~~~~~~~~~~~~..>.>>>>-........->>>>>>>>,,.<<<<.<<-......<<<<.<<..__.__..______......._~~~~~~~~~~~~~~~~~~~~~~~~~~~~~~~~~~~~~~~~~~~~~~>>>>>>..--.....>>>>>>:::::::	CAJUXP010000004.1	245509-246047	Arthropoda	Insecta	Hymenoptera	Crabronidae
U2	GCA_910591515.1	Cerceris_rybyensis	0.0012	ATCGTCATATCGCTTCTCGGCCTGGTGGCTAAGATCAAAGTATTCTCATAGGCACGCTTGTATCTGCCATATTACTGTTTCTATCTCTCATGTGATAATTTATATCCGGTGAGTGGACGTTTATATGCACCATATTTCGTACTTACATCTTTATGTATAAATATGATAATTGTATCTGGCATATCAACGTTCAAGGCCATATCGCTTCTCGGCCTAATGGCTAAGATCAAAGTGTTGCAGTATGCAAGATTATATCTATCATATGATCCATTTCATCTGTGATACAATCATTTGTATCTTTAACATGGATGTATACTCATACGTGGCATTTGATCACTTACATACGTCATAATATATGACTAAACCATCATACCCAAACTCGAGCGTAATATCCAGCACATCAACGTTTATCGTCATATCGCTTCTCGGCCTCATGGCTAAGATCAAAGTATTGTCATATGCACGCTTGTATCTGCCATATTATTGTTTCTATCTCTCATGTGATCATTCATATCCGGTGAGTGGACGTTTATATGCAC	AUCGCU.UCU.CGGC.C.UAAU.............................................GGC......U..A........AGAUCAA.....aGUG.UU.....-.........---.---------------------gca.....................guau---.---......-----------gcaa.....................gauu-------AUA..........UCUAUCAUA...UGA..UCCAUUUCAUCUG...........UGAU.ACAAUCAU............----.-.-..-...................................................-.-----........-UUGUAUCUUU.AACA.UGG......AUGU.AU..AC.UC..------.......-..............................................AUACGU..GG.....CAUUUGAUCACUU	::::::.<<<.-<<<.<.____~~~~~~~~~~~~~~~~~~~~~~~~~~~~~~~~~~~~~~~~~~~~~>>>......>..-........>>>,,,,......,,,.,,.....,.........,,,.,,,,,,,<<<<<<________~~~~~~~~~~~~~~~~~~~~~~~~~~~~>>>.>>>......,<<<<<<<___~~~~~~~~~~~~~~~~~~~~~~~~~~~~~>>>>>>>,,,..........,,,,,,,,,...,,,..,,,,,,,,,,,,,...........<<<<.<<<<----............<<<<.<._.._~~~~~~~~~~~~~~~~~~~~~~~~~~~~~~~~~~~~~~~~~~~~~~~~~..>.>>>>-........->>>>>>>>,,.<<<<.<<-......<<<<.<<..__.__..______......._~~~~~~~~~~~~~~~~~~~~~~~~~~~~~~~~~~~~~~~~~~~~~~>>>>>>..--.....>>>>>>:::::::	CAJUXP010000004.1	245918-246456	Arthropoda	Insecta	Hymenoptera	Crabronidae
U2	GCA_910591515.1	Cerceris_rybyensis	0.0012	ATCGTCATATCGCTTCTCGGCCTGATGGCTAAGATCAAAGTATTGTCATAGGCACGCTTGTATCTGCCATATTATTGTTTCTATCTCTCATGTGATCATTTATATCCGGTGAGTGGACGTTTATATGCACCATATTTCGTACTTACATCTTTATGTATAAATATGATAATTGTATCTGGCATATCAACGTTCAAGGCCATATCGCTTCTCGGCCTAATGGCTAAGATCAAAGTGTTGCAGTATGCAAGATTATATCTATCATATGATCCATTTCATCTGTGATACAATCATTTGTATCTTTAACATGGATGTATACTCATACGTGGCATTTGATCACTTACATACGTCATAATATATGACTAAACCATCATACCCAAACTCGAGCGTAATATCCAGCACATCAACGTTTATCGTCATATCGCTTCTCGGCCTGATGGCTAAGATCAAAGTATTGTCATAGGCACGCTTGTATCTGCCATATTATTGTTTCTATCTCTCATGTGATCATTTATATCCGGTGAGTGGACGTTTATATGCAC	AUCGCU.UCU.CGGC.C.UAAU.............................................GGC......U..A........AGAUCAA.....aGUG.UU.....-.........---.---------------------gca.....................guau---.---......-----------gcaa.....................gauu-------AUA..........UCUAUCAUA...UGA..UCCAUUUCAUCUG...........UGAU.ACAAUCAU............----.-.-..-...................................................-.-----........-UUGUAUCUUU.AACA.UGG......AUGU.AU..AC.UC..------.......-..............................................AUACGU..GG.....CAUUUGAUCACUU	::::::.<<<.-<<<.<.____~~~~~~~~~~~~~~~~~~~~~~~~~~~~~~~~~~~~~~~~~~~~~>>>......>..-........>>>,,,,......,,,.,,.....,.........,,,.,,,,,,,<<<<<<________~~~~~~~~~~~~~~~~~~~~~~~~~~~~>>>.>>>......,<<<<<<<___~~~~~~~~~~~~~~~~~~~~~~~~~~~~~>>>>>>>,,,..........,,,,,,,,,...,,,..,,,,,,,,,,,,,...........<<<<.<<<<----............<<<<.<._.._~~~~~~~~~~~~~~~~~~~~~~~~~~~~~~~~~~~~~~~~~~~~~~~~~..>.>>>>-........->>>>>>>>,,.<<<<.<<-......<<<<.<<..__.__..______......._~~~~~~~~~~~~~~~~~~~~~~~~~~~~~~~~~~~~~~~~~~~~~~>>>>>>..--.....>>>>>>:::::::	CAJUXP010000004.1	248375-248913	Arthropoda	Insecta	Hymenoptera	Crabronidae
U2	GCA_910591515.1	Cerceris_rybyensis	0.0012	ATCGTCATATCGCTTCTCGGCCTAATGGCTAAGATCAAAGTATTGTCATATGCACGCTTGTATCTGCCATATTATTGTTTCTATCTCTCATGTGATCATTTATATCCGGTGAGTGGACGTTTATATGCACCATATTTCGTACTTACATCTTTATGTATAAATATGATAATTGTATCTGGCATATCAACGTTCAAGGCCATATCGCTTCTCGGCCTAATGGCTAAGATCAAAGTGTTGCAGTATGCAAGATTATATCTATCATATGATCCATTTCATCTGTGATACAATCATTTGTATCTTTAACATGGATGTATACTCATACGTGGCATTTGATCACTTACATACGTCATAATATATGACTAAACCATCATACCCAAACTCGAGCGTAATATCCAGCACACCAACGTTTATCGTCATATCGCTTCTCGGCCTAATGGCTAAGATCAAAGTATTGTCATATGCATGCTTGTATCTGCCATATTATTGTTTCTATCTCTCATGTGATCATTTATATCCGGTGAGTGGACGTTTATATGCAC	AUCGCU.UCU.CGGC.C.UAAU.............................................GGC......U..A........AGAUCAA.....aGUG.UU.....-.........---.---------------------gca.....................guau---.---......-----------gcaa.....................gauu-------AUA..........UCUAUCAUA...UGA..UCCAUUUCAUCUG...........UGAU.ACAAUCAU............----.-.-..-...................................................-.-----........-UUGUAUCUUU.AACA.UGG......AUGU.AU..AC.UC..------.......-..............................................AUACGU..GG.....CAUUUGAUCACUU	::::::.<<<.-<<<.<.____~~~~~~~~~~~~~~~~~~~~~~~~~~~~~~~~~~~~~~~~~~~~~>>>......>..-........>>>,,,,......,,,.,,.....,.........,,,.,,,,,,,<<<<<<________~~~~~~~~~~~~~~~~~~~~~~~~~~~~>>>.>>>......,<<<<<<<___~~~~~~~~~~~~~~~~~~~~~~~~~~~~~>>>>>>>,,,..........,,,,,,,,,...,,,..,,,,,,,,,,,,,...........<<<<.<<<<----............<<<<.<._.._~~~~~~~~~~~~~~~~~~~~~~~~~~~~~~~~~~~~~~~~~~~~~~~~~..>.>>>>-........->>>>>>>>,,.<<<<.<<-......<<<<.<<..__.__..______......._~~~~~~~~~~~~~~~~~~~~~~~~~~~~~~~~~~~~~~~~~~~~~~>>>>>>..--.....>>>>>>:::::::	CAJUXP010000004.1	250483-251021	Arthropoda	Insecta	Hymenoptera	Crabronidae
U2	GCA_910591515.1	Cerceris_rybyensis	0.0012	ATCGTCATATCGCTTCTCGGCCTCATGGCTAAGATCAAAGTATTGTCATATGCACGCTTGTATCTGCCATATTATTGTTTCTATCTCTCATGTGATCATTCATATCCGGTGAGTGGACGTTTATATGCACCATATTTCGTACTTACATCTTTATGTATAAATATGATAATTGTATCTGGCATATCAACGTTCAAGGCCATATCGCTTCTCGGCCTAATGGCTAAGATCAAAGTGTTGCAGTATGCAAGATTATATCTATCATATGATCCATTTCATCTGTGATACAATCATTTGTATCTTTAACATGGATGTATACTCATACGTGGCATTTGATCACTTACATACGTCATAATATATGACTAAACAATCATACCCAAACTCGAGCGTAATATCCAGCACACCAACGTTTATCGTCATATCGCTTCTCGGCCTAATGGCTAAGATCAAAGTATTGTCATATGCACGCTTGTATCTGCCATATTATTGTTTCTATCTCTCATGTGATCATTTATATCCGGTGAGTGGACGTTTATATGCAC	AUCGCU.UCU.CGGC.C.UAAU.............................................GGC......U..A........AGAUCAA.....aGUG.UU.....-.........---.---------------------gca.....................guau---.---......-----------gcaa.....................gauu-------AUA..........UCUAUCAUA...UGA..UCCAUUUCAUCUG...........UGAU.ACAAUCAU............----.-.-..-...................................................-.-----........-UUGUAUCUUU.AACA.UGG......AUGU.AU..AC.UC..------.......-..............................................AUACGU..GG.....CAUUUGAUCACUU	::::::.<<<.-<<<.<.____~~~~~~~~~~~~~~~~~~~~~~~~~~~~~~~~~~~~~~~~~~~~~>>>......>..-........>>>,,,,......,,,.,,.....,.........,,,.,,,,,,,<<<<<<________~~~~~~~~~~~~~~~~~~~~~~~~~~~~>>>.>>>......,<<<<<<<___~~~~~~~~~~~~~~~~~~~~~~~~~~~~~>>>>>>>,,,..........,,,,,,,,,...,,,..,,,,,,,,,,,,,...........<<<<.<<<<----............<<<<.<._.._~~~~~~~~~~~~~~~~~~~~~~~~~~~~~~~~~~~~~~~~~~~~~~~~~..>.>>>>-........->>>>>>>>,,.<<<<.<<-......<<<<.<<..__.__..______......._~~~~~~~~~~~~~~~~~~~~~~~~~~~~~~~~~~~~~~~~~~~~~~>>>>>>..--.....>>>>>>:::::::	CAJUXP010000004.1	250892-251430	Arthropoda	Insecta	Hymenoptera	Crabronidae
U2	GCA_910591515.1	Cerceris_rybyensis	0.0012	ATCGTCATATCGCTTCTCGGCCTGGTGGCTAAGATCAAAGTATTCTCATAGGCACGCTTGTATCTGCCATATTACTGTTTCTATCTCTCATGTGATAATTTATATCCGGTGAGTGGACGTTTATATGCACCATATTTCGTACTTACATCTTTATGTATAAATATGATAATTGTATCTGGCATATCAACGTTCAAGGCCATATCGCTTCTCGGCCTAATGGCTAAGATCAAAGTGTTGCAGTATGCAAGATTATATCTATCATATGATCCATTTCATCTGTGATACAATCATTTGTATCTTTAACATGGATGTATACTCATACGTGGCATTTGATCACTTACATACGTCATAATATATGACTAAAACATCATACCCAAACTCGAGCGTAATATCCAGCACATCAACGTTTATCGTCATATCGCTTCTCGGCCTCATGGCTAAGATCAAAGTATTGTCATATGCACGCTTGTATCTGCCATATTATTGTTTCTATCTCTCATGTGATCATTCATATCCGGTGAGTGGACGTTTATATGCAC	AUCGCU.UCU.CGGC.C.UAAU.............................................GGC......U..A........AGAUCAA.....aGUG.UU.....-.........---.---------------------gca.....................guau---.---......-----------gcaa.....................gauu-------AUA..........UCUAUCAUA...UGA..UCCAUUUCAUCUG...........UGAU.ACAAUCAU............----.-.-..-...................................................-.-----........-UUGUAUCUUU.AACA.UGG......AUGU.AU..AC.UC..------.......-..............................................AUACGU..GG.....CAUUUGAUCACUU	::::::.<<<.-<<<.<.____~~~~~~~~~~~~~~~~~~~~~~~~~~~~~~~~~~~~~~~~~~~~~>>>......>..-........>>>,,,,......,,,.,,.....,.........,,,.,,,,,,,<<<<<<________~~~~~~~~~~~~~~~~~~~~~~~~~~~~>>>.>>>......,<<<<<<<___~~~~~~~~~~~~~~~~~~~~~~~~~~~~~>>>>>>>,,,..........,,,,,,,,,...,,,..,,,,,,,,,,,,,...........<<<<.<<<<----............<<<<.<._.._~~~~~~~~~~~~~~~~~~~~~~~~~~~~~~~~~~~~~~~~~~~~~~~~~..>.>>>>-........->>>>>>>>,,.<<<<.<<-......<<<<.<<..__.__..______......._~~~~~~~~~~~~~~~~~~~~~~~~~~~~~~~~~~~~~~~~~~~~~~>>>>>>..--.....>>>>>>:::::::	CAJUXP010000004.1	251301-251839	Arthropoda	Insecta	Hymenoptera	Crabronidae
U2	GCA_910591515.1	Cerceris_rybyensis	0.0012	ATCGTCATATCGCTTCTCGGCCTGATGGCTAAGATCAAAGTATTGTCATAGGCACGCTTGTATCTGCCATATTATTGTTTCTATCTCTCATGTGATCATTTATATCCGGTGAGTGGACGTTTATATGCACCATATTTCGTACTTACATCTTTATGTATAAATATGATAATTGTATCTGGCATATCAACGTTCAAGGCCATATCGCTTCTCGGCCTAATGGCTAAGATCAAAGTGTTGCAGTATGCAAGATTATATCTATCATATGATCCATTTCATCTGTGATACAATCATTTGTATCTTTAACATGGATGTATACTCATACGTGGCATTTGATCACTTACATACGTCATAATATATGACTAAACCATCATACCCAAACTCGAGCGTAATATCCAGCACATCAACGTTTATCGTCATATCGCTTCTCGGCCTGATGGCTAAGATCAAAGTATTGTCATAGGCACGCTTGTATCTGCCATATTATTGTTTCTATCTCTCATGTGATCATTTATATCCGGTGAGTGGACGTTTATATGCAC	AUCGCU.UCU.CGGC.C.UAAU.............................................GGC......U..A........AGAUCAA.....aGUG.UU.....-.........---.---------------------gca.....................guau---.---......-----------gcaa.....................gauu-------AUA..........UCUAUCAUA...UGA..UCCAUUUCAUCUG...........UGAU.ACAAUCAU............----.-.-..-...................................................-.-----........-UUGUAUCUUU.AACA.UGG......AUGU.AU..AC.UC..------.......-..............................................AUACGU..GG.....CAUUUGAUCACUU	::::::.<<<.-<<<.<.____~~~~~~~~~~~~~~~~~~~~~~~~~~~~~~~~~~~~~~~~~~~~~>>>......>..-........>>>,,,,......,,,.,,.....,.........,,,.,,,,,,,<<<<<<________~~~~~~~~~~~~~~~~~~~~~~~~~~~~>>>.>>>......,<<<<<<<___~~~~~~~~~~~~~~~~~~~~~~~~~~~~~>>>>>>>,,,..........,,,,,,,,,...,,,..,,,,,,,,,,,,,...........<<<<.<<<<----............<<<<.<._.._~~~~~~~~~~~~~~~~~~~~~~~~~~~~~~~~~~~~~~~~~~~~~~~~~..>.>>>>-........->>>>>>>>,,.<<<<.<<-......<<<<.<<..__.__..______......._~~~~~~~~~~~~~~~~~~~~~~~~~~~~~~~~~~~~~~~~~~~~~~>>>>>>..--.....>>>>>>:::::::	CAJUXP010000004.1	253758-254296	Arthropoda	Insecta	Hymenoptera	Crabronidae
U2	GCA_910591515.1	Cerceris_rybyensis	0.0012	ATCGTCATATCGCTTCTCGGCCTAATGGCTAAGATCTAAGTATTGTCATAGGCACGCTTGTATCTGCCATATTATTGTTTCTATCTCTCATGTGATCATTTATATCCGGTGAGTGGACGTTTATATGCACCATATTTCGTACTTACATCTTTATGTATAAATATGATAATTGTATCTGGCATATCAACGTTCAAGGCCATATCGCTTCTCGGCCTAATGGCTAAGATCAAAGTGTTGCAGTATGCAAGATTATATCTATCATATGATCCATTTCATCTGTGATACAATCATTTGTATCTTTAACATGGATGTATACTCATACGTGGCATTTGATCACTTACATACGTCATAATATATGACTAAACCATCATACCCAAACTCGAGCGTAATATCCAGCACATCAACGTTTATCGTAATATCGCTTTTCGGCCTGATGGCTAAGATCAAAGTATTGTCATAGGCACGCTTGTATCTGCCATATTATTGTTTCTATCTCTCATGTGATCATTTATAACCGGTGAGTGGACGTTTATATGCAC	AUCGCU.UCU.CGGC.C.UAAU.............................................GGC......U..A........AGAUCAA.....aGUG.UU.....-.........---.---------------------gca.....................guau---.---......-----------gcaa.....................gauu-------AUA..........UCUAUCAUA...UGA..UCCAUUUCAUCUG...........UGAU.ACAAUCAU............----.-.-..-...................................................-.-----........-UUGUAUCUUU.AACA.UGG......AUGU.AU..AC.UC..------.......-..............................................AUACGU..GG.....CAUUUGAUCACUU	::::::.<<<.-<<<.<.____~~~~~~~~~~~~~~~~~~~~~~~~~~~~~~~~~~~~~~~~~~~~~>>>......>..-........>>>,,,,......,,,.,,.....,.........,,,.,,,,,,,<<<<<<________~~~~~~~~~~~~~~~~~~~~~~~~~~~~>>>.>>>......,<<<<<<<___~~~~~~~~~~~~~~~~~~~~~~~~~~~~~>>>>>>>,,,..........,,,,,,,,,...,,,..,,,,,,,,,,,,,...........<<<<.<<<<----............<<<<.<._.._~~~~~~~~~~~~~~~~~~~~~~~~~~~~~~~~~~~~~~~~~~~~~~~~~..>.>>>>-........->>>>>>>>,,.<<<<.<<-......<<<<.<<..__.__..______......._~~~~~~~~~~~~~~~~~~~~~~~~~~~~~~~~~~~~~~~~~~~~~~>>>>>>..--.....>>>>>>:::::::	CAJUXP010000004.1	255457-255995	Arthropoda	Insecta	Hymenoptera	Crabronidae
U2	GCA_910591515.1	Cerceris_rybyensis	0.0012	ATCGTCATATCGCTTCTCGGCCTGATGGCTGAGATCAAAGTATTGTCATAGGCACGCTTGTATCTGCCATATTATTGTTTCTATCTCTCATGTGATAATTTATATCCGGTGAGTGGACGTTTATATGCACCATATTTCGTACTTACATCTTTATGTATAAATATGATAATTGTATCTGGCATATCATCGTTCAAGGCCATATCGCTTCTCGGCCTAATGGCTAAGATCAAAGTGTTGCAGTATGCAAGATTATATCTATCATATGATCCATTTCATCTGTGATACAATCATTTGTATCTTTAACATGGATGTATACTCATACGTGGCATTTGATCACTTACATACGTCATAATATATGACTAAACCATCATACCCAAACTCGAGCGTAATATCAAGCACATCAACGTTTATCGTCATATCGCTTCTCGGCCTGATGGCTAAGATCAAAGTATTGTCATAGGCACGCTTGTATCTGCCATATTATTGTTTCTATCTCTCATGTGATCATTTATAACCGGTGAGTGGACGTTTATATGCAC	AUCGCU.UCU.CGGC.C.UAAU.............................................GGC......U..A........AGAUCAA.....aGUG.UU.....-.........---.---------------------gca.....................guau---.---......-----------gcaa.....................gauu-------AUA..........UCUAUCAUA...UGA..UCCAUUUCAUCUG...........UGAU.ACAAUCAU............----.-.-..-...................................................-.-----........-UUGUAUCUUU.AACA.UGG......AUGU.AU..AC.UC..------.......-..............................................AUACGU..GG.....CAUUUGAUCACUU	::::::.<<<.-<<<.<.____~~~~~~~~~~~~~~~~~~~~~~~~~~~~~~~~~~~~~~~~~~~~~>>>......>..-........>>>,,,,......,,,.,,.....,.........,,,.,,,,,,,<<<<<<________~~~~~~~~~~~~~~~~~~~~~~~~~~~~>>>.>>>......,<<<<<<<___~~~~~~~~~~~~~~~~~~~~~~~~~~~~~>>>>>>>,,,..........,,,,,,,,,...,,,..,,,,,,,,,,,,,...........<<<<.<<<<----............<<<<.<._.._~~~~~~~~~~~~~~~~~~~~~~~~~~~~~~~~~~~~~~~~~~~~~~~~~..>.>>>>-........->>>>>>>>,,.<<<<.<<-......<<<<.<<..__.__..______......._~~~~~~~~~~~~~~~~~~~~~~~~~~~~~~~~~~~~~~~~~~~~~~>>>>>>..--.....>>>>>>:::::::	CAJUXP010000004.1	260255-260793	Arthropoda	Insecta	Hymenoptera	Crabronidae
U2	GCA_910591515.1	Cerceris_rybyensis	0.0012	ATCGTCATATCGCTTCTCGGCCTGATGGCTGAGATCAAAGTATTGTCATAGGCACGCTTGTATCTGCCATATTATTGTTTCTATCTCTCATGTGATAATTTATATCCGGTGAGTGGACGTTTATATGCACCATATTTCGTACTTACATCTTTATGTATAAATATGATAATTGTATCTGGCATATCATCGTTCAAGGCCATATCGCTTCTCGGCCTAATGGCTAAGATCAAAGTGTTGCAGTATGCAAGATTATATCTATCATATGATCCATTTCATCTGTGATACAATCATTTGTATCTTTAACATGGATGTATACTCATACGTGGCATTTGATCACTTACATACGTCATAATATATGACTAAACCATCATACCCAAACTCGAGCGTAATATCAAGCACATCAACGTTTATCGTCATATCGCTTCTCGGCCTGATGGCTAAGATCAAAGTATTGTCATAGGCACGCTTGTATCTGCCATATTATTGTTTCTATCTCTCATGTGATCATTTATAACCGGTGAGTGGACGTTTATATGCAC	AUCGCU.UCU.CGGC.C.UAAU.............................................GGC......U..A........AGAUCAA.....aGUG.UU.....-.........---.---------------------gca.....................guau---.---......-----------gcaa.....................gauu-------AUA..........UCUAUCAUA...UGA..UCCAUUUCAUCUG...........UGAU.ACAAUCAU............----.-.-..-...................................................-.-----........-UUGUAUCUUU.AACA.UGG......AUGU.AU..AC.UC..------.......-..............................................AUACGU..GG.....CAUUUGAUCACUU	::::::.<<<.-<<<.<.____~~~~~~~~~~~~~~~~~~~~~~~~~~~~~~~~~~~~~~~~~~~~~>>>......>..-........>>>,,,,......,,,.,,.....,.........,,,.,,,,,,,<<<<<<________~~~~~~~~~~~~~~~~~~~~~~~~~~~~>>>.>>>......,<<<<<<<___~~~~~~~~~~~~~~~~~~~~~~~~~~~~~>>>>>>>,,,..........,,,,,,,,,...,,,..,,,,,,,,,,,,,...........<<<<.<<<<----............<<<<.<._.._~~~~~~~~~~~~~~~~~~~~~~~~~~~~~~~~~~~~~~~~~~~~~~~~~..>.>>>>-........->>>>>>>>,,.<<<<.<<-......<<<<.<<..__.__..______......._~~~~~~~~~~~~~~~~~~~~~~~~~~~~~~~~~~~~~~~~~~~~~~>>>>>>..--.....>>>>>>:::::::	CAJUXP010000004.1	262654-263192	Arthropoda	Insecta	Hymenoptera	Crabronidae
U2	GCA_910591515.1	Cerceris_rybyensis	0.0012	ATCGTCATATCGCTTCTCGGCCTGATGGCTGAGATCAAAGTATTGTCATAGGCACGCTTGTATCTGCCATATTATTGTTTCTATCTCTCATGTGATAATTTATATCCGGTGAGTGGACGTTTATATGCACCATATTTCGTACTTACATCTTTATGTATAAATATGATAATTGTATCTGGCATATCATCGTTCAAGGCCATATCGCTTCTCGGCCTAATGGCTAAGATCAAAGTGTTGCAGTATGCAAGATTATATCTATCATATGATCCATTTCATCTGTGATACAATCATTTGTATCTTTAACATGGATGTATACTCATACGTGGCATTTGATCACTTACATACGTCATAATATATGACTAAACCATCATACCCAAACTCGAGCGTAATATCAAGCACATCAACGTTTATCGTCATATCGCTTCTCGGCCTGATGGCTAAGATCAAAGTATTGTCATAGGCACGCTTGTATCTGCCATATTATTGTTTCTATCTCTCATGTGATCATTTATATCCGGTGAGTGGACGTTTATATGCAC	AUCGCU.UCU.CGGC.C.UAAU.............................................GGC......U..A........AGAUCAA.....aGUG.UU.....-.........---.---------------------gca.....................guau---.---......-----------gcaa.....................gauu-------AUA..........UCUAUCAUA...UGA..UCCAUUUCAUCUG...........UGAU.ACAAUCAU............----.-.-..-...................................................-.-----........-UUGUAUCUUU.AACA.UGG......AUGU.AU..AC.UC..------.......-..............................................AUACGU..GG.....CAUUUGAUCACUU	::::::.<<<.-<<<.<.____~~~~~~~~~~~~~~~~~~~~~~~~~~~~~~~~~~~~~~~~~~~~~>>>......>..-........>>>,,,,......,,,.,,.....,.........,,,.,,,,,,,<<<<<<________~~~~~~~~~~~~~~~~~~~~~~~~~~~~>>>.>>>......,<<<<<<<___~~~~~~~~~~~~~~~~~~~~~~~~~~~~~>>>>>>>,,,..........,,,,,,,,,...,,,..,,,,,,,,,,,,,...........<<<<.<<<<----............<<<<.<._.._~~~~~~~~~~~~~~~~~~~~~~~~~~~~~~~~~~~~~~~~~~~~~~~~~..>.>>>>-........->>>>>>>>,,.<<<<.<<-......<<<<.<<..__.__..______......._~~~~~~~~~~~~~~~~~~~~~~~~~~~~~~~~~~~~~~~~~~~~~~>>>>>>..--.....>>>>>>:::::::	CAJUXP010000004.1	263881-264419	Arthropoda	Insecta	Hymenoptera	Crabronidae
U2	GCA_910591515.1	Cerceris_rybyensis	0.0012	ATCGTCATATCGCTTCTCGGCCTGATGGCTGAGATCAAAGTATTGTCATAGGCACGCTTGTATCTGCCATATTATTGTTTCTATCTCTCATGTGATCATTTATATCCGGTGAGTGGACGTTTATATGCACCATATTTCGTACTTACATCTTTATGTATAAATATGATAATTGTATCTGGCATATCAACGTTCAAGGCCATATCGCTTCTCGGCCTAATGGCTAAGATCAAAGTGTTGCAGTATGCAAGATTATATCTATCATATGATCCATTTCATCTGTGATACAATCATTTGTATCTTTAACATGGATGTATACTCATACGTGGCATTTGATCACTTACATACGTCATAATATATGACTAAACCATCATACCCAAACTCGAGCGTAATATCCAGCACATCAACGTTTATCGTCATATCGTTTCTCGGCCTGATGGCTAAGATCAAAGTATTGTCATAGGCACGCTTGTATCTGCCATATTATTGTTTCTATCTCTCATGTGATCATTTATAACCGGTGAGTGGACGTTTATATGCAC	AUCGCU.UCU.CGGC.C.UAAU.............................................GGC......U..A........AGAUCAA.....aGUG.UU.....-.........---.---------------------gca.....................guau---.---......-----------gcaa.....................gauu-------AUA..........UCUAUCAUA...UGA..UCCAUUUCAUCUG...........UGAU.ACAAUCAU............----.-.-..-...................................................-.-----........-UUGUAUCUUU.AACA.UGG......AUGU.AU..AC.UC..------.......-..............................................AUACGU..GG.....CAUUUGAUCACUU	::::::.<<<.-<<<.<.____~~~~~~~~~~~~~~~~~~~~~~~~~~~~~~~~~~~~~~~~~~~~~>>>......>..-........>>>,,,,......,,,.,,.....,.........,,,.,,,,,,,<<<<<<________~~~~~~~~~~~~~~~~~~~~~~~~~~~~>>>.>>>......,<<<<<<<___~~~~~~~~~~~~~~~~~~~~~~~~~~~~~>>>>>>>,,,..........,,,,,,,,,...,,,..,,,,,,,,,,,,,...........<<<<.<<<<----............<<<<.<._.._~~~~~~~~~~~~~~~~~~~~~~~~~~~~~~~~~~~~~~~~~~~~~~~~~..>.>>>>-........->>>>>>>>,,.<<<<.<<-......<<<<.<<..__.__..______......._~~~~~~~~~~~~~~~~~~~~~~~~~~~~~~~~~~~~~~~~~~~~~~>>>>>>..--.....>>>>>>:::::::	CAJUXP010000004.1	265517-266055	Arthropoda	Insecta	Hymenoptera	Crabronidae
U2	GCA_910591515.1	Cerceris_rybyensis	0.0012	ATCGTCATATCGCTTCTCGGCCTGATGGCTGAGATCAAAGTATTGTCATAGGCACGCTTGTATCTGCCATATTATTGTTTCTATCTCTCATGTGATCATTTATATCCGGTGAGTGGACGTTTATATGCACCATATTTCGTACTTACATCTTTATGTATAAATATGATAATTGTATCTGGCATATCAACGTTCAAGGCCATATCGCTTCTCGGCCTAATGGCTAAGATCAAAGTGTTGCAGTATGCAAGATTATATCTATCATATGATCCATTTCATCTGTGATACAATCATTTGTATCTTTAACATGGATGTATACTCATACGTGGCATTTGATCACTTACATACGTCATAATATATGACTAAACCATCATACCCAAACTCGAGCGTAATATCCAGCACATCAACGTTTATCGTCATATCGCTTCTCGGCCTGATGGCTAAGATCAAAGTATTGTCATAGGCACGCTTGTATCTGCCATATTATTGTTTCTATCTCTCATGTGATCATTTATAACCGGTGAGTGGACGTTTATATGCAC	AUCGCU.UCU.CGGC.C.UAAU.............................................GGC......U..A........AGAUCAA.....aGUG.UU.....-.........---.---------------------gca.....................guau---.---......-----------gcaa.....................gauu-------AUA..........UCUAUCAUA...UGA..UCCAUUUCAUCUG...........UGAU.ACAAUCAU............----.-.-..-...................................................-.-----........-UUGUAUCUUU.AACA.UGG......AUGU.AU..AC.UC..------.......-..............................................AUACGU..GG.....CAUUUGAUCACUU	::::::.<<<.-<<<.<.____~~~~~~~~~~~~~~~~~~~~~~~~~~~~~~~~~~~~~~~~~~~~~>>>......>..-........>>>,,,,......,,,.,,.....,.........,,,.,,,,,,,<<<<<<________~~~~~~~~~~~~~~~~~~~~~~~~~~~~>>>.>>>......,<<<<<<<___~~~~~~~~~~~~~~~~~~~~~~~~~~~~~>>>>>>>,,,..........,,,,,,,,,...,,,..,,,,,,,,,,,,,...........<<<<.<<<<----............<<<<.<._.._~~~~~~~~~~~~~~~~~~~~~~~~~~~~~~~~~~~~~~~~~~~~~~~~~..>.>>>>-........->>>>>>>>,,.<<<<.<<-......<<<<.<<..__.__..______......._~~~~~~~~~~~~~~~~~~~~~~~~~~~~~~~~~~~~~~~~~~~~~~>>>>>>..--.....>>>>>>:::::::	CAJUXP010000004.1	269961-270499	Arthropoda	Insecta	Hymenoptera	Crabronidae
U2	GCA_910591515.1	Cerceris_rybyensis	0.0012	ATCGTCATATCGCTTCTCGGCCTGATGGCTAAGATCAAAGTATTGTCATAGGCACGCTTGTATCTGCCATATTATTGTTTCTATCTCTCATGTGATCATTTATATCCGGTGAGTGGACGTTTATATGCACCATATTTCGTACATACATCTATATGTATAAATATGATAATTGTATCCGGCATATCAACGTTCAAGGCCATATCGCTTCTCGGCCTAATGGCTAAGATCAAAGTGTTGCAGTATGCAAGATTATATCTATCATATGATCCATTTCATCTGTGATACAATCATTTGTATCTTTAACATGGATGTATACTCATACGTGGCATTTGATCACTTACATACGTCATAATATATGACTAAACCATCATACCCAAACTCGAGCGTAATATCCAGCACATCAACGTTTATCGTTATATCGCTTCTCGGCCTGATGGCTAAGATCAAAGTATTGTCATAGGCACGCTTGTATCTGCCATATTATTGTTTCTATCTCTCATGTGATCATTTATATCCGGTGAGTGGACGTTTATATGCAC	AUCGCU.UCU.CGGC.C.UAAU.............................................GGC......U..A........AGAUCAA.....aGUG.UU.....-.........---.---------------------gca.....................guau---.---......-----------gcaa.....................gauu-------AUA..........UCUAUCAUA...UGA..UCCAUUUCAUCUG...........UGAU.ACAAUCAU............----.-.-..-...................................................-.-----........-UUGUAUCUUU.AACA.UGG......AUGU.AU..AC.UC..------.......-..............................................AUACGU..GG.....CAUUUGAUCACUU	::::::.<<<.-<<<.<.____~~~~~~~~~~~~~~~~~~~~~~~~~~~~~~~~~~~~~~~~~~~~~>>>......>..-........>>>,,,,......,,,.,,.....,.........,,,.,,,,,,,<<<<<<________~~~~~~~~~~~~~~~~~~~~~~~~~~~~>>>.>>>......,<<<<<<<___~~~~~~~~~~~~~~~~~~~~~~~~~~~~~>>>>>>>,,,..........,,,,,,,,,...,,,..,,,,,,,,,,,,,...........<<<<.<<<<----............<<<<.<._.._~~~~~~~~~~~~~~~~~~~~~~~~~~~~~~~~~~~~~~~~~~~~~~~~~..>.>>>>-........->>>>>>>>,,.<<<<.<<-......<<<<.<<..__.__..______......._~~~~~~~~~~~~~~~~~~~~~~~~~~~~~~~~~~~~~~~~~~~~~~>>>>>>..--.....>>>>>>:::::::	CAJUXP010000004.1	273586-274124	Arthropoda	Insecta	Hymenoptera	Crabronidae
U2	GCA_910591515.1	Cerceris_rybyensis	0.0012	ATCGTCATATCGCTTCTCGGCCTAATGGCTAAGATCAAAGTATTGTCATAGGCACGCTTGTATCTGCCATATTATTGTTTCTATCTCTCATGTGATCATTTATATCCGGTGAGTGGACGTTTATATGCACCATATTTCGTACTTACATCTTTATGTATAAATATGATAATTGTATCTGGCATATCAACGTTCAAGGCCATATCGCTTCTCGGCCTAATGGCTAAGATCAAAGTGTTGCAGTATGCAAGATTATATCTATCATATGATCCATTTCATCTGTGATACAATCATTTGTATCTTTAACATGGATGTATACTCATACGTGGCATTTGATCACTTACATACGTCATAATATATGACTAAACCATCATACCCAAACTCGAGCGTAATATCCAGCACATCAACGTTTATCGTCATATCGCTTCTCGGCCTGATGGCTAAGATCAAAGTATTGTCATAGGCACGCTTGTATCTGCCATATTATTGTTTCTATCTCTCATGTGATCATTTATAACCGGTGAGTGGACGTTTATATGCAC	AUCGCU.UCU.CGGC.C.UAAU.............................................GGC......U..A........AGAUCAA.....aGUG.UU.....-.........---.---------------------gca.....................guau---.---......-----------gcaa.....................gauu-------AUA..........UCUAUCAUA...UGA..UCCAUUUCAUCUG...........UGAU.ACAAUCAU............----.-.-..-...................................................-.-----........-UUGUAUCUUU.AACA.UGG......AUGU.AU..AC.UC..------.......-..............................................AUACGU..GG.....CAUUUGAUCACUU	::::::.<<<.-<<<.<.____~~~~~~~~~~~~~~~~~~~~~~~~~~~~~~~~~~~~~~~~~~~~~>>>......>..-........>>>,,,,......,,,.,,.....,.........,,,.,,,,,,,<<<<<<________~~~~~~~~~~~~~~~~~~~~~~~~~~~~>>>.>>>......,<<<<<<<___~~~~~~~~~~~~~~~~~~~~~~~~~~~~~>>>>>>>,,,..........,,,,,,,,,...,,,..,,,,,,,,,,,,,...........<<<<.<<<<----............<<<<.<._.._~~~~~~~~~~~~~~~~~~~~~~~~~~~~~~~~~~~~~~~~~~~~~~~~~..>.>>>>-........->>>>>>>>,,.<<<<.<<-......<<<<.<<..__.__..______......._~~~~~~~~~~~~~~~~~~~~~~~~~~~~~~~~~~~~~~~~~~~~~~>>>>>>..--.....>>>>>>:::::::	CAJUXP010000004.1	277977-278515	Arthropoda	Insecta	Hymenoptera	Crabronidae
U2	GCA_910591515.1	Cerceris_rybyensis	0.0012	ATCGTCATATCGCTTCTCGGCCTGATGGCTAAGATCAAAGTATTGTCATAGGCACGCTTGTATCTGCCATATTATTGTTTCTATCTCTCATGTGATCATTTATATCCGGTGAGTGGACGTTTATATGCACCATATTTCGTACATACATCTATATGTATAAATATGATAATTGTATCCGGCATATCAACGTTCAAGGCCATATCGCTTCTCGGCCTAATGGCTAAGATCAAAGTGTTGCAGTATGCAAGATTATATCTATCATATGATCCATTTCATCTGTGATACAATCATTTGTATCTTTAACATGGATGTATACTCATACGTGGCATTTGATCACTTACATACGTCATAATATATGACTAAACCATCATACCCAAACTCGAGCGTAATATCCAGCACATCAACGTTTATCGTTATATCGCTTCTCGGCCTGATGGCTAAGATCAAAGTATTGTCATAGGCACGCTTGTATCTGCCATATTATTGTTTCTATCTCTCATGTGATCATTTATATCCGGTGAGTGGACGTTTATATGCAC	AUCGCU.UCU.CGGC.C.UAAU.............................................GGC......U..A........AGAUCAA.....aGUG.UU.....-.........---.---------------------gca.....................guau---.---......-----------gcaa.....................gauu-------AUA..........UCUAUCAUA...UGA..UCCAUUUCAUCUG...........UGAU.ACAAUCAU............----.-.-..-...................................................-.-----........-UUGUAUCUUU.AACA.UGG......AUGU.AU..AC.UC..------.......-..............................................AUACGU..GG.....CAUUUGAUCACUU	::::::.<<<.-<<<.<.____~~~~~~~~~~~~~~~~~~~~~~~~~~~~~~~~~~~~~~~~~~~~~>>>......>..-........>>>,,,,......,,,.,,.....,.........,,,.,,,,,,,<<<<<<________~~~~~~~~~~~~~~~~~~~~~~~~~~~~>>>.>>>......,<<<<<<<___~~~~~~~~~~~~~~~~~~~~~~~~~~~~~>>>>>>>,,,..........,,,,,,,,,...,,,..,,,,,,,,,,,,,...........<<<<.<<<<----............<<<<.<._.._~~~~~~~~~~~~~~~~~~~~~~~~~~~~~~~~~~~~~~~~~~~~~~~~~..>.>>>>-........->>>>>>>>,,.<<<<.<<-......<<<<.<<..__.__..______......._~~~~~~~~~~~~~~~~~~~~~~~~~~~~~~~~~~~~~~~~~~~~~~>>>>>>..--.....>>>>>>:::::::	CAJUXP010000004.1	284875-285413	Arthropoda	Insecta	Hymenoptera	Crabronidae
U2	GCA_910591515.1	Cerceris_rybyensis	0.0012	ATCGTCATATCGCTTCTCGGCCTAATGGCTAAGATCAAAGTATTGTCATATGCACGCTTGTATCTGCCATATTATTGTTTCTATCTCTCATGTGATAATCTATATCCGGCGAGTGGACGCTTATATGCACCATATTTCGTACTTATATCTTTATGTATAAATATGATAATTGTATCTGGCATATCAACGTTCAAGGCCATATCGCTTCTCGGCCTAATGGCTAAGATCAAAGTGTTGCAGTATGCAAGATTATATCTATCATATGATCCATTTCATCTGTGATACAATCATTTGTATCTTTAACATGGATGTATACTCATACGTGGCATTTGATCACTTACATACGTCATAATATATGACTAAATCATCATACCCAAACGCGAGCGTAATATCCAGCACATCAACGTTTATCGTCATATCGCTTCTCGGCCTGATGGCTAAGATCAAAGTATTGTCATATGCACGCTTGTATCTGCCATATTATTGTTTCTATCTCTCATGTGATCATTTATATCCGGTGAGTGGAGCTTTATATCCAC	AUCGCU.UCU.CGGC.C.UAAU.............................................GGC......U..A........AGAUCAA.....aGUG.UU.....-.........---.---------------------gca.....................guau---.---......-----------gcaa.....................gauu-------AUA..........UCUAUCAUA...UGA..UCCAUUUCAUCUG...........UGAU.ACAAUCAU............----.-.-..-...................................................-.-----........-UUGUAUCUUU.AACA.UGG......AUGU.AU..AC.UC..------.......-..............................................AUACGU..GG.....CAUUUGAUCACUU	::::::.<<<.-<<<.<.____~~~~~~~~~~~~~~~~~~~~~~~~~~~~~~~~~~~~~~~~~~~~~>>>......>..-........>>>,,,,......,,,.,,.....,.........,,,.,,,,,,,<<<<<<________~~~~~~~~~~~~~~~~~~~~~~~~~~~~>>>.>>>......,<<<<<<<___~~~~~~~~~~~~~~~~~~~~~~~~~~~~~>>>>>>>,,,..........,,,,,,,,,...,,,..,,,,,,,,,,,,,...........<<<<.<<<<----............<<<<.<._.._~~~~~~~~~~~~~~~~~~~~~~~~~~~~~~~~~~~~~~~~~~~~~~~~~..>.>>>>-........->>>>>>>>,,.<<<<.<<-......<<<<.<<..__.__..______......._~~~~~~~~~~~~~~~~~~~~~~~~~~~~~~~~~~~~~~~~~~~~~~>>>>>>..--.....>>>>>>:::::::	CAJUXP010000004.1	333123-333661	Arthropoda	Insecta	Hymenoptera	Crabronidae
U2	GCA_910591515.1	Cerceris_rybyensis	0.0012	ATCGTCATATCGCTTCTCGGCCTGATGGCTAAGATCAAAGTATTGTCATAGGCACGCTTGTATCTGCCATATTATTGTTTCTATCTCTCATGTGATAATTTATATCCGGTGAGTGGACGTTTATATGCACCATATTTCGTACTTACATCTTTATGTACAAATATGATAATTGTATCTGGCATATCAACGTTCAAGGCCATATCGCTTCTCGGCCTAATGGCTAAGATCAAAGTGTTGCAGTATGCAAGATTATATCTATCATATGATCCATTTCATCTGTGATACAATCATTTGTATCTTTAACATGGATGTATACTCATACGTGGCATTTGATCACTTACATACGTCATAATATATGACTAAACCATCATACCCAAACTCGAGCGTAATATCCAGCACATCAACGATTATCGTCATATCGCTTCTCGGCCTGATGGCTAAGATCAAAGTATTGTCATAGGCACGCTTGTATCTGCCATATTATTGTTTCTATCTCTCATGTGATCATTTATATCCGGTGAGTGGACGTTTATATGCAC	AUCGCU.UCU.CGGC.C.UAAU.............................................GGC......U..A........AGAUCAA.....aGUG.UU.....-.........---.---------------------gca.....................guau---.---......-----------gcaa.....................gauu-------AUA..........UCUAUCAUA...UGA..UCCAUUUCAUCUG...........UGAU.ACAAUCAU............----.-.-..-...................................................-.-----........-UUGUAUCUUU.AACA.UGG......AUGU.AU..AC.UC..------.......-..............................................AUACGU..GG.....CAUUUGAUCACUU	::::::.<<<.-<<<.<.____~~~~~~~~~~~~~~~~~~~~~~~~~~~~~~~~~~~~~~~~~~~~~>>>......>..-........>>>,,,,......,,,.,,.....,.........,,,.,,,,,,,<<<<<<________~~~~~~~~~~~~~~~~~~~~~~~~~~~~>>>.>>>......,<<<<<<<___~~~~~~~~~~~~~~~~~~~~~~~~~~~~~>>>>>>>,,,..........,,,,,,,,,...,,,..,,,,,,,,,,,,,...........<<<<.<<<<----............<<<<.<._.._~~~~~~~~~~~~~~~~~~~~~~~~~~~~~~~~~~~~~~~~~~~~~~~~~..>.>>>>-........->>>>>>>>,,.<<<<.<<-......<<<<.<<..__.__..______......._~~~~~~~~~~~~~~~~~~~~~~~~~~~~~~~~~~~~~~~~~~~~~~>>>>>>..--.....>>>>>>:::::::	CAJUXP010000004.1	340895-341433	Arthropoda	Insecta	Hymenoptera	Crabronidae
U2	GCA_910591515.1	Cerceris_rybyensis	0.0012	ATCGTCATATCGCTTCTCGGCCTGACGGCTAAGATCAAAGTATTGTCATAGGCATGCTTGTATCTGCCATATTATTGTTTCTATCTCTCATGTGATCATTTATATCCGGTGAGTGGACGTTTATATGCACCATATTTCGTACGTACATCTATATGTATAAATATGATAATTGTATCCGGCATATCAACTTTCAAGGCCATATCGCTTCTCGGCCTAATGGCTAAGATCAAAGTGTTGCAGTATGCAAGATTATATCTATCATATGATCCATTTCATCTGTGATACAATCATTTGTATCTTTAACATGGATGTATACTCATACGTGGCATTTGATCACTTACATACGTCATAATATATGACTAAACCATCATACCCAAACTCGAGCGTAATATCCTGCACATCAACGTTTATCGTCATATCGCTTCTCGGCCTGATGGCTAAGATCAAAGTATTGTCATATGCACGCTTGTATCTGCCATATTATTGTTTCTATCTCTCATGTGATCATTTATATCCGGTGAGTGGACGTTTATATGCAC	AUCGCU.UCU.CGGC.C.UAAU.............................................GGC......U..A........AGAUCAA.....aGUG.UU.....-.........---.---------------------gca.....................guau---.---......-----------gcaa.....................gauu-------AUA..........UCUAUCAUA...UGA..UCCAUUUCAUCUG...........UGAU.ACAAUCAU............----.-.-..-...................................................-.-----........-UUGUAUCUUU.AACA.UGG......AUGU.AU..AC.UC..------.......-..............................................AUACGU..GG.....CAUUUGAUCACUU	::::::.<<<.-<<<.<.____~~~~~~~~~~~~~~~~~~~~~~~~~~~~~~~~~~~~~~~~~~~~~>>>......>..-........>>>,,,,......,,,.,,.....,.........,,,.,,,,,,,<<<<<<________~~~~~~~~~~~~~~~~~~~~~~~~~~~~>>>.>>>......,<<<<<<<___~~~~~~~~~~~~~~~~~~~~~~~~~~~~~>>>>>>>,,,..........,,,,,,,,,...,,,..,,,,,,,,,,,,,...........<<<<.<<<<----............<<<<.<._.._~~~~~~~~~~~~~~~~~~~~~~~~~~~~~~~~~~~~~~~~~~~~~~~~~..>.>>>>-........->>>>>>>>,,.<<<<.<<-......<<<<.<<..__.__..______......._~~~~~~~~~~~~~~~~~~~~~~~~~~~~~~~~~~~~~~~~~~~~~~>>>>>>..--.....>>>>>>:::::::	CAJUXP010000004.1	367867-368405	Arthropoda	Insecta	Hymenoptera	Crabronidae
U2	GCA_910591515.1	Cerceris_rybyensis	0.0012	ATCGTCATATCGCTTCGCGGCCTGATGGCTAAGATCAAAGTATTGTCATATGCACGCTTGTATCTGCCATATTATTGTTTCTATCTCTCATGTGATAATTTATATCCGGTGAGTGGACGTTTATATGCACCATATTTCGTACTTACATCTTTATGTATAAATATTATAATTGTATCTGGCATATCAACGTTCAAGGCCATATCGCTTCTCGGCCTAATGGCTAAGATCAAAGTGTTGCAGTATGCAAGATTATATCTATCATATGATCCATTTCATCTGTGATACAATCATTTGTATCTTTAACATGGATGTATACTCATACGTGGCATTTGATCACTTACATACGTCATAATATATGACTAAACCATCATACCCAAACTCGAGCGTAATATCCAGCACATCAACGTTTATCGTCATATCGCTTCTCGGCCTGATGGCTAAGTTCAAAGTATTGTCATAGACACGCTTGTATCTGCCATATTATTGTTTCTATCTCTCATGTGATCATTTATATCCGGTGAGTGGACATTTTTATGCAC	AUCGCU.UCU.CGGC.C.UAAU.............................................GGC......U..A........AGAUCAA.....aGUG.UU.....-.........---.---------------------gca.....................guau---.---......-----------gcaa.....................gauu-------AUA..........UCUAUCAUA...UGA..UCCAUUUCAUCUG...........UGAU.ACAAUCAU............----.-.-..-...................................................-.-----........-UUGUAUCUUU.AACA.UGG......AUGU.AU..AC.UC..------.......-..............................................AUACGU..GG.....CAUUUGAUCACUU	::::::.<<<.-<<<.<.____~~~~~~~~~~~~~~~~~~~~~~~~~~~~~~~~~~~~~~~~~~~~~>>>......>..-........>>>,,,,......,,,.,,.....,.........,,,.,,,,,,,<<<<<<________~~~~~~~~~~~~~~~~~~~~~~~~~~~~>>>.>>>......,<<<<<<<___~~~~~~~~~~~~~~~~~~~~~~~~~~~~~>>>>>>>,,,..........,,,,,,,,,...,,,..,,,,,,,,,,,,,...........<<<<.<<<<----............<<<<.<._.._~~~~~~~~~~~~~~~~~~~~~~~~~~~~~~~~~~~~~~~~~~~~~~~~~..>.>>>>-........->>>>>>>>,,.<<<<.<<-......<<<<.<<..__.__..______......._~~~~~~~~~~~~~~~~~~~~~~~~~~~~~~~~~~~~~~~~~~~~~~>>>>>>..--.....>>>>>>:::::::	CAJUXP010000004.1	382205-382743	Arthropoda	Insecta	Hymenoptera	Crabronidae
U2	GCA_910591515.1	Cerceris_rybyensis	0.0012	ATCGTCATATCGCTTCGCGGCCTGATGGCTAAGATCAAAGTATTGTCATATGCACGCTTGTATCTGCCATATTATTGTTTCTATCTCTCATGTGATAATTTATATCCGGTGAGTGGACGTTTATATGCACCATATTTCGTACTTACATCTTTATGTATAAATATTATAATTGTATCTGGCATATCAACGTTCAAGGCCATATCGCTTCTCGGCCTAATGGCTAAGATCAAAGTGTTGCAGTATGCAAGATTATATCTATCATATGATCCATTTCATCTGTGATACAATCATTTGTATCTTTAACATGGATGTATACTCATACGTGGCATTTGATCACTTACATACGTCATAATATATGACTAAACCATCATACCCAAACTCGAGCGTAATATCCAGCACATCAACGTTTATCGTCATATCGCTTCTCGGCCTGATGGCTAAGTTCAAAGTATTGTCATAGACACGCTTGTATCTGCCATATTATTGTTTCTATCTCTCATGTGATCATTTATATCCGGTGAGTGGACATTTTTATGCAC	AUCGCU.UCU.CGGC.C.UAAU.............................................GGC......U..A........AGAUCAA.....aGUG.UU.....-.........---.---------------------gca.....................guau---.---......-----------gcaa.....................gauu-------AUA..........UCUAUCAUA...UGA..UCCAUUUCAUCUG...........UGAU.ACAAUCAU............----.-.-..-...................................................-.-----........-UUGUAUCUUU.AACA.UGG......AUGU.AU..AC.UC..------.......-..............................................AUACGU..GG.....CAUUUGAUCACUU	::::::.<<<.-<<<.<.____~~~~~~~~~~~~~~~~~~~~~~~~~~~~~~~~~~~~~~~~~~~~~>>>......>..-........>>>,,,,......,,,.,,.....,.........,,,.,,,,,,,<<<<<<________~~~~~~~~~~~~~~~~~~~~~~~~~~~~>>>.>>>......,<<<<<<<___~~~~~~~~~~~~~~~~~~~~~~~~~~~~~>>>>>>>,,,..........,,,,,,,,,...,,,..,,,,,,,,,,,,,...........<<<<.<<<<----............<<<<.<._.._~~~~~~~~~~~~~~~~~~~~~~~~~~~~~~~~~~~~~~~~~~~~~~~~~..>.>>>>-........->>>>>>>>,,.<<<<.<<-......<<<<.<<..__.__..______......._~~~~~~~~~~~~~~~~~~~~~~~~~~~~~~~~~~~~~~~~~~~~~~>>>>>>..--.....>>>>>>:::::::	CAJUXP010000004.1	384698-385236	Arthropoda	Insecta	Hymenoptera	Crabronidae
U2	GCA_910591515.1	Cerceris_rybyensis	0.0012	ATCGTCATATCGCTTCTCGGCCTGACGGCTAAGATCAAAGTATTGTCATAGGCACGCTTGTATCTGCCATATTATTGTTTCTATCTCTCATGTGATCATTTATATCCGGTGAGTGGACGTTTATATGCACCATATTTCGTACGTACATCTATATGTATAAATATGATAATTGTATCCGGCATATCAACGTTCAAGGCCATATCGCTTCTCGGCCTAATGGCTAAGATCAAAGTGTTGCAGTATGCAAGATTATATCTATCATATGATCCATTTCATCTGTGATACAATCATTTGTATCTTTAACATGGATGTATACTCATACGTGGCATTTGATCACTTACATACGTCATAATATATGACTAAACCATCATACCCAAACTCGAGCGTAATATCCAGCACATCAACGGTTATCGTCATATCGCTTCTCGGCCTGATGGCTAAGTTCAAAGTATTGTCATAGACACGCTTGTATCTGCCATATTATTGTTTCTATCTCTCATGTGATCATTTATATCCGGTGAGTGGACATTTTTATGCAC	AUCGCU.UCU.CGGC.C.UAAU.............................................GGC......U..A........AGAUCAA.....aGUG.UU.....-.........---.---------------------gca.....................guau---.---......-----------gcaa.....................gauu-------AUA..........UCUAUCAUA...UGA..UCCAUUUCAUCUG...........UGAU.ACAAUCAU............----.-.-..-...................................................-.-----........-UUGUAUCUUU.AACA.UGG......AUGU.AU..AC.UC..------.......-..............................................AUACGU..GG.....CAUUUGAUCACUU	::::::.<<<.-<<<.<.____~~~~~~~~~~~~~~~~~~~~~~~~~~~~~~~~~~~~~~~~~~~~~>>>......>..-........>>>,,,,......,,,.,,.....,.........,,,.,,,,,,,<<<<<<________~~~~~~~~~~~~~~~~~~~~~~~~~~~~>>>.>>>......,<<<<<<<___~~~~~~~~~~~~~~~~~~~~~~~~~~~~~>>>>>>>,,,..........,,,,,,,,,...,,,..,,,,,,,,,,,,,...........<<<<.<<<<----............<<<<.<._.._~~~~~~~~~~~~~~~~~~~~~~~~~~~~~~~~~~~~~~~~~~~~~~~~~..>.>>>>-........->>>>>>>>,,.<<<<.<<-......<<<<.<<..__.__..______......._~~~~~~~~~~~~~~~~~~~~~~~~~~~~~~~~~~~~~~~~~~~~~~>>>>>>..--.....>>>>>>:::::::	CAJUXP010000004.1	406368-406906	Arthropoda	Insecta	Hymenoptera	Crabronidae
U2	GCA_910591515.1	Cerceris_rybyensis	0.0012	ATCGTCATATCGCTTCTCGGCCTGATGGCTAAGATCAAAGTATTGTCATAGGCACGCTTGTATCTGCCATGTTATTGTTTCTATCTCTCATGTGATCATTTATATCCGGTGAGTGGACGTTTATATGCACCATATTTCGTACTTACATCTTTATGTATAAATATGATAAATGTATCTGGCATATCAACGTTCAAGGCCATATCGCTTCTCGGCCTAATGGCTAAGATCAAAGTGTTGCAGTATGCAAGATTATATCTATCATATGATCCATTTCATCTGTGATACAATCATTTGTATCTTTAACATGGATGTATACTCATACGTGGCATTTGATCACTTACATACGTCATAATATATGACTAAACCATCATACCCAAACTCGAGCGTAATATCCAGCACATCAACGTTTATCGTCATATCGCTTCTCGGCCTGATGGCTAAGATCAAAGTATTGTCATAGACACGCTTGTATCTGCCATATTATTGTTTCTATCTCTCATGTGATCATTTATATCCGGTGAGTGGACGTTTATATGCAC	AUCGCU.UCU.CGGC.C.UAAU.............................................GGC......U..A........AGAUCAA.....aGUG.UU.....-.........---.---------------------gca.....................guau---.---......-----------gcaa.....................gauu-------AUA..........UCUAUCAUA...UGA..UCCAUUUCAUCUG...........UGAU.ACAAUCAU............----.-.-..-...................................................-.-----........-UUGUAUCUUU.AACA.UGG......AUGU.AU..AC.UC..------.......-..............................................AUACGU..GG.....CAUUUGAUCACUU	::::::.<<<.-<<<.<.____~~~~~~~~~~~~~~~~~~~~~~~~~~~~~~~~~~~~~~~~~~~~~>>>......>..-........>>>,,,,......,,,.,,.....,.........,,,.,,,,,,,<<<<<<________~~~~~~~~~~~~~~~~~~~~~~~~~~~~>>>.>>>......,<<<<<<<___~~~~~~~~~~~~~~~~~~~~~~~~~~~~~>>>>>>>,,,..........,,,,,,,,,...,,,..,,,,,,,,,,,,,...........<<<<.<<<<----............<<<<.<._.._~~~~~~~~~~~~~~~~~~~~~~~~~~~~~~~~~~~~~~~~~~~~~~~~~..>.>>>>-........->>>>>>>>,,.<<<<.<<-......<<<<.<<..__.__..______......._~~~~~~~~~~~~~~~~~~~~~~~~~~~~~~~~~~~~~~~~~~~~~~>>>>>>..--.....>>>>>>:::::::	CAJUXP010000004.1	408822-409360	Arthropoda	Insecta	Hymenoptera	Crabronidae
U2	GCA_910591515.1	Cerceris_rybyensis	0.0012	AAGGCCATATCGCTTCTCGGCCTGATGGCTAAGATCAAAGTATTGTCATAGGCACGCTTGTATCTGCCATATTATTGTTTCTATCTCTCATGTGATCATTTATATCCGGTGAGTGGACGTTTATATGCACCATATTTCGTACTTACACCTTTATGTATAAATATGATAAATGTATCTGGCATATCAACGTTCAAGGCCATATCGCTTCTCGGCCTAATGGCTAAGATCAAAGTGTTGCAGTATGCAAGATTATATCTATCATATGATCCATTTCATCTGTGATACAATCATTTGTATCTTTAACATGGATGTATACTCATACGTGGCATTTGATCACTTACATACGTCATAATATATGACTAAACCATCATACCCAAACTCGAGCGTAATATCCAGCACATCAACGTTTATCGTCATATCGCTTCTCGGCCTGATGGCTAAGATCAAAGTATTGTCATAGACACGCTTGTATCTGCCATATTATTGTTTCTATCTCTCATGTGATCATTTATATCCGGTGAGTGGACGTTTATATGCAC	AUCGCU.UCU.CGGC.C.UAAU.............................................GGC......U..A........AGAUCAA.....aGUG.UU.....-.........---.---------------------gca.....................guau---.---......-----------gcaa.....................gauu-------AUA..........UCUAUCAUA...UGA..UCCAUUUCAUCUG...........UGAU.ACAAUCAU............----.-.-..-...................................................-.-----........-UUGUAUCUUU.AACA.UGG......AUGU.AU..AC.UC..------.......-..............................................AUACGU..GG.....CAUUUGAUCACUU	::::::.<<<.-<<<.<.____~~~~~~~~~~~~~~~~~~~~~~~~~~~~~~~~~~~~~~~~~~~~~>>>......>..-........>>>,,,,......,,,.,,.....,.........,,,.,,,,,,,<<<<<<________~~~~~~~~~~~~~~~~~~~~~~~~~~~~>>>.>>>......,<<<<<<<___~~~~~~~~~~~~~~~~~~~~~~~~~~~~~>>>>>>>,,,..........,,,,,,,,,...,,,..,,,,,,,,,,,,,...........<<<<.<<<<----............<<<<.<._.._~~~~~~~~~~~~~~~~~~~~~~~~~~~~~~~~~~~~~~~~~~~~~~~~~..>.>>>>-........->>>>>>>>,,.<<<<.<<-......<<<<.<<..__.__..______......._~~~~~~~~~~~~~~~~~~~~~~~~~~~~~~~~~~~~~~~~~~~~~~>>>>>>..--.....>>>>>>:::::::	CAJUXP010000004.1	410866-411404	Arthropoda	Insecta	Hymenoptera	Crabronidae
U2	GCA_910591515.1	Cerceris_rybyensis	0.0012	AAGGCCATATCGCTTCTCGGCCTGATGGCTAAGATCAAAGTATTGTCATAGGCACGCTTGTATCTGCCATATTATTGTTTCTATCTCTCATGTGATCATTTATATCCGGTGAGTGGACGTTTATATGCACCATATTTCGTACTTACACCTTTATGTATAAATATGATAAATGTATCTGGCATATCAACGTTCAAGGCCATATCGCTTCTCGGCCTAATGGCTAAGATCAAAGTGTTGCAGTATGCAAGATTATATCTATCATATGATCCATTTCATCTGTGATACAATCATTTGTATCTTTAACATGGATGTATACTCATACGTGGCATTTGATCACTTACATACGTCATAATATATGACTAAACCATCATACCCAAACTCGAGCGTAATATCCAGCACATCAACGTTTATCGTCATATCGCTTCTCGGCCTGATGGCTAAGATCAAAGTATTGTCATAGACACGCTTGTATCTGCCATATTATTGTTTCTATCTCTCATGTGATCATTTATATCCGGTGAGTGGACGTTTATATGCAC	AUCGCU.UCU.CGGC.C.UAAU.............................................GGC......U..A........AGAUCAA.....aGUG.UU.....-.........---.---------------------gca.....................guau---.---......-----------gcaa.....................gauu-------AUA..........UCUAUCAUA...UGA..UCCAUUUCAUCUG...........UGAU.ACAAUCAU............----.-.-..-...................................................-.-----........-UUGUAUCUUU.AACA.UGG......AUGU.AU..AC.UC..------.......-..............................................AUACGU..GG.....CAUUUGAUCACUU	::::::.<<<.-<<<.<.____~~~~~~~~~~~~~~~~~~~~~~~~~~~~~~~~~~~~~~~~~~~~~>>>......>..-........>>>,,,,......,,,.,,.....,.........,,,.,,,,,,,<<<<<<________~~~~~~~~~~~~~~~~~~~~~~~~~~~~>>>.>>>......,<<<<<<<___~~~~~~~~~~~~~~~~~~~~~~~~~~~~~>>>>>>>,,,..........,,,,,,,,,...,,,..,,,,,,,,,,,,,...........<<<<.<<<<----............<<<<.<._.._~~~~~~~~~~~~~~~~~~~~~~~~~~~~~~~~~~~~~~~~~~~~~~~~~..>.>>>>-........->>>>>>>>,,.<<<<.<<-......<<<<.<<..__.__..______......._~~~~~~~~~~~~~~~~~~~~~~~~~~~~~~~~~~~~~~~~~~~~~~>>>>>>..--.....>>>>>>:::::::	CAJUXP010000004.1	413102-413640	Arthropoda	Insecta	Hymenoptera	Crabronidae
U2	GCA_910591515.1	Cerceris_rybyensis	0.0012	ATCGTCATATCGCTTCTCGGCCTGATGGCTAAGATCAAAGTATTGTCATAGGCACGCTTGTATCTGCCATATTGTTGTTTCTATCTCTCATGTGATAATTTATATCCGGTGAGTGGACGTTTATATGCACCATATTTCGTACTTACATCTTTATGTATAAATATGATAATTGTATCTGGCATATCAACGTTCAAGGCCATATCGCTTCTCGGCCTAATGGCTAAGATCAAAGTGTTGCAGTATGCAAGATTATATCTATCATATGATCCATTTCATCTGTGATACAATCATTTGTATCTTTAACATGGATGTATACTCATACGTGGCATTTGATCACTTACATACGTCATAATATATGACTAAACCATCATACCCAAACTCGAGCGTAATATCCAGCACATCAACGTTTATCGTCATATCGCTTCTCGGCCTGATGGCTAAGATCAAAGTATTGTCATAGGCACGCTTGTATCTGCCATATTATTGTTTCTATCTCTCATGTGATCATTTATATCCGGTGAGTGGACGTTTATATGCAC	AUCGCU.UCU.CGGC.C.UAAU.............................................GGC......U..A........AGAUCAA.....aGUG.UU.....-.........---.---------------------gca.....................guau---.---......-----------gcaa.....................gauu-------AUA..........UCUAUCAUA...UGA..UCCAUUUCAUCUG...........UGAU.ACAAUCAU............----.-.-..-...................................................-.-----........-UUGUAUCUUU.AACA.UGG......AUGU.AU..AC.UC..------.......-..............................................AUACGU..GG.....CAUUUGAUCACUU	::::::.<<<.-<<<.<.____~~~~~~~~~~~~~~~~~~~~~~~~~~~~~~~~~~~~~~~~~~~~~>>>......>..-........>>>,,,,......,,,.,,.....,.........,,,.,,,,,,,<<<<<<________~~~~~~~~~~~~~~~~~~~~~~~~~~~~>>>.>>>......,<<<<<<<___~~~~~~~~~~~~~~~~~~~~~~~~~~~~~>>>>>>>,,,..........,,,,,,,,,...,,,..,,,,,,,,,,,,,...........<<<<.<<<<----............<<<<.<._.._~~~~~~~~~~~~~~~~~~~~~~~~~~~~~~~~~~~~~~~~~~~~~~~~~..>.>>>>-........->>>>>>>>,,.<<<<.<<-......<<<<.<<..__.__..______......._~~~~~~~~~~~~~~~~~~~~~~~~~~~~~~~~~~~~~~~~~~~~~~>>>>>>..--.....>>>>>>:::::::	CAJUXP010000004.1	414520-415058	Arthropoda	Insecta	Hymenoptera	Crabronidae
U2	GCA_910591515.1	Cerceris_rybyensis	0.0012	ATCGTCATATCGCTTCTCGACCTGATGGCTAAGATCAAAGTATTGTCATAGGCACGCTTGTATCTGCCATATTATTGTTTCTATCTCTCATGTGATAATTTATATCCGGTGAGTGGACGTTTATATGCACCATATTTCGTACTTACATCTTTATGTATAAATATGATAATTGTATCTAGCATATCAACGTTCAAGGCCATATCGCTTCTCGGCCTAATGGCTAAGATCAAAGTGTTGCAGTATGCAAGATTATATCTATCATATGATCCATTTCATCTGTGATACAATCATTTGTATCTTTAACATGGATGTATACTCATACGTGGCATTTGATCACTTACATACGTCATAATATATGACTAAACCATCATACCCAAACTCGAGCGTAATATCCAGCACATCAACGTTTATCGTCATATCGCTTCTCGGCCTGATGGCTAAGATCAAAGTATTGTCATAGGCACGCTTGTATCTGCCATATTATTGTTTCTATCTCTCATGTGATCATTTATATCCGGTGAGTGGACGTTTATATACAC	AUCGCU.UCU.CGGC.C.UAAU.............................................GGC......U..A........AGAUCAA.....aGUG.UU.....-.........---.---------------------gca.....................guau---.---......-----------gcaa.....................gauu-------AUA..........UCUAUCAUA...UGA..UCCAUUUCAUCUG...........UGAU.ACAAUCAU............----.-.-..-...................................................-.-----........-UUGUAUCUUU.AACA.UGG......AUGU.AU..AC.UC..------.......-..............................................AUACGU..GG.....CAUUUGAUCACUU	::::::.<<<.-<<<.<.____~~~~~~~~~~~~~~~~~~~~~~~~~~~~~~~~~~~~~~~~~~~~~>>>......>..-........>>>,,,,......,,,.,,.....,.........,,,.,,,,,,,<<<<<<________~~~~~~~~~~~~~~~~~~~~~~~~~~~~>>>.>>>......,<<<<<<<___~~~~~~~~~~~~~~~~~~~~~~~~~~~~~>>>>>>>,,,..........,,,,,,,,,...,,,..,,,,,,,,,,,,,...........<<<<.<<<<----............<<<<.<._.._~~~~~~~~~~~~~~~~~~~~~~~~~~~~~~~~~~~~~~~~~~~~~~~~~..>.>>>>-........->>>>>>>>,,.<<<<.<<-......<<<<.<<..__.__..______......._~~~~~~~~~~~~~~~~~~~~~~~~~~~~~~~~~~~~~~~~~~~~~~>>>>>>..--.....>>>>>>:::::::	CAJUXP010000004.1	418054-418592	Arthropoda	Insecta	Hymenoptera	Crabronidae
U2	GCA_910591515.1	Cerceris_rybyensis	0.0012	AAGGCCATATCGCTTCTCGGCCTGATGGCTAAGATCAAAGTATTGTCATAGGCACGCTTGTATCTGCCATATTATTGTTTCTATCTCTCATGTGATCATTTATATCCGGTGAGTGGACGTTTATATGCACCATATTTCGTACTTACACCTTTATGTATAAATATGATAAATGTATCTGGCATATCAACGTTCAAGGCCATATCGCTTCTCGGCCTAATGGCTAAGATCAAAGTGTTGCAGTATGCAAGATTATATCTATCATATGATCCATTTCATCTGTGATACAATCATTTGTATCTTTAACATGGATGTATACTCATACGTGGCATTTGATCACTTACATACGTCATAATATATGACTAAACCATCATACCCAAACTCGAGCGTAATATCCAGCACATCAACGTTTATCGTCATATCGCTTCTCGGCCTGATGGCTAAGATCAAAGTATTGTCATAGACACGCTTGTATCTGCCATATTATTGTTTCTATCTCTCATGTGATCATTTATATCCGGTGAGTGGACGTTTATATGCAC	AUCGCU.UCU.CGGC.C.UAAU.............................................GGC......U..A........AGAUCAA.....aGUG.UU.....-.........---.---------------------gca.....................guau---.---......-----------gcaa.....................gauu-------AUA..........UCUAUCAUA...UGA..UCCAUUUCAUCUG...........UGAU.ACAAUCAU............----.-.-..-...................................................-.-----........-UUGUAUCUUU.AACA.UGG......AUGU.AU..AC.UC..------.......-..............................................AUACGU..GG.....CAUUUGAUCACUU	::::::.<<<.-<<<.<.____~~~~~~~~~~~~~~~~~~~~~~~~~~~~~~~~~~~~~~~~~~~~~>>>......>..-........>>>,,,,......,,,.,,.....,.........,,,.,,,,,,,<<<<<<________~~~~~~~~~~~~~~~~~~~~~~~~~~~~>>>.>>>......,<<<<<<<___~~~~~~~~~~~~~~~~~~~~~~~~~~~~~>>>>>>>,,,..........,,,,,,,,,...,,,..,,,,,,,,,,,,,...........<<<<.<<<<----............<<<<.<._.._~~~~~~~~~~~~~~~~~~~~~~~~~~~~~~~~~~~~~~~~~~~~~~~~~..>.>>>>-........->>>>>>>>,,.<<<<.<<-......<<<<.<<..__.__..______......._~~~~~~~~~~~~~~~~~~~~~~~~~~~~~~~~~~~~~~~~~~~~~~>>>>>>..--.....>>>>>>:::::::	CAJUXP010000004.1	419281-419819	Arthropoda	Insecta	Hymenoptera	Crabronidae
U2	GCA_910591515.1	Cerceris_rybyensis	0.0012	AAGGCCATATCGCTTCTCGGCCTGATGGCTAAGATCAAAGTATTGTCATAGGCACGCTTGTATCTGCCATATTATTGTTTCTATCTCTCATGTGATCATTTATATCCGGTGAGTGGACGTTTATATGCACCATATTTCGTACTTACACCTTTATGTATAAATATGATAAATGTATCTGGCATATCAACGTTCAAGGCCATATCGCTTCTCGGCCTAATGGCTAAGATCAAAGTGTTGCAGTATGCAAGATTATATCTATCATATGATCCATTTCATCTGTGATACAATCATTTGTATCTTTAACATGGATGTATACTCATACGTGGCATTTGATCACTTACATACGTCATAATATATGACTAAACCATCATACCCAAACTCGAGCGTAATATCCAGCACATCAACGTTTATCGTCATATCGCTTCTCGGCCTGATGGCTAAGATCAAAGTATTGTCATAGACACGCTTGTATCTGCCATATTATTGTTTCTATCTCTCATGTGATCATTTATATCCGGTGAGTGGACGTTTATATGCAC	AUCGCU.UCU.CGGC.C.UAAU.............................................GGC......U..A........AGAUCAA.....aGUG.UU.....-.........---.---------------------gca.....................guau---.---......-----------gcaa.....................gauu-------AUA..........UCUAUCAUA...UGA..UCCAUUUCAUCUG...........UGAU.ACAAUCAU............----.-.-..-...................................................-.-----........-UUGUAUCUUU.AACA.UGG......AUGU.AU..AC.UC..------.......-..............................................AUACGU..GG.....CAUUUGAUCACUU	::::::.<<<.-<<<.<.____~~~~~~~~~~~~~~~~~~~~~~~~~~~~~~~~~~~~~~~~~~~~~>>>......>..-........>>>,,,,......,,,.,,.....,.........,,,.,,,,,,,<<<<<<________~~~~~~~~~~~~~~~~~~~~~~~~~~~~>>>.>>>......,<<<<<<<___~~~~~~~~~~~~~~~~~~~~~~~~~~~~~>>>>>>>,,,..........,,,,,,,,,...,,,..,,,,,,,,,,,,,...........<<<<.<<<<----............<<<<.<._.._~~~~~~~~~~~~~~~~~~~~~~~~~~~~~~~~~~~~~~~~~~~~~~~~~..>.>>>>-........->>>>>>>>,,.<<<<.<<-......<<<<.<<..__.__..______......._~~~~~~~~~~~~~~~~~~~~~~~~~~~~~~~~~~~~~~~~~~~~~~>>>>>>..--.....>>>>>>:::::::	CAJUXP010000004.1	421517-422055	Arthropoda	Insecta	Hymenoptera	Crabronidae
U2	GCA_910591515.1	Cerceris_rybyensis	0.0012	ATCGTCATATCGCTTCTCGGCCTGATGGCTAAGATCAAAGTATTGTCATAGGCACGCTTGTATCTGCCATATTGTTGTTTCTATCTCTCATGTGATAATTTATATCCGGTGAGTGGACGTTTATATGCACCATATTTCGTACTTACATCTTTATGTATAAATATGATAATTGTATCTGGCATATCAACGTTCAAGGCCATATCGCTTCTCGGCCTAATGGCTAAGATCAAAGTGTTGCAGTATGCAAGATTATATCTATCATATGATCCATTTCATCTGTGATACAATCATTTGTATCTTTAACATGGATGTATACTCATACGTGGCATTTGATCACTTACATACGTCATAATATATGACTAAACCATCATACCCAAACTCGAGCGTAATATCCAGCACATCAACGTTTATCGTCATATCGCTTCTCGGCCTGATGGCTAAGATCAAAGTATTGTCATAGGCACGCTTGTATCTGCCATATTATTGTTTCTATCTCTCATGTGATCATTTATATCCGGTGAGTGGACGTTTATATGCAC	AUCGCU.UCU.CGGC.C.UAAU.............................................GGC......U..A........AGAUCAA.....aGUG.UU.....-.........---.---------------------gca.....................guau---.---......-----------gcaa.....................gauu-------AUA..........UCUAUCAUA...UGA..UCCAUUUCAUCUG...........UGAU.ACAAUCAU............----.-.-..-...................................................-.-----........-UUGUAUCUUU.AACA.UGG......AUGU.AU..AC.UC..------.......-..............................................AUACGU..GG.....CAUUUGAUCACUU	::::::.<<<.-<<<.<.____~~~~~~~~~~~~~~~~~~~~~~~~~~~~~~~~~~~~~~~~~~~~~>>>......>..-........>>>,,,,......,,,.,,.....,.........,,,.,,,,,,,<<<<<<________~~~~~~~~~~~~~~~~~~~~~~~~~~~~>>>.>>>......,<<<<<<<___~~~~~~~~~~~~~~~~~~~~~~~~~~~~~>>>>>>>,,,..........,,,,,,,,,...,,,..,,,,,,,,,,,,,...........<<<<.<<<<----............<<<<.<._.._~~~~~~~~~~~~~~~~~~~~~~~~~~~~~~~~~~~~~~~~~~~~~~~~~..>.>>>>-........->>>>>>>>,,.<<<<.<<-......<<<<.<<..__.__..______......._~~~~~~~~~~~~~~~~~~~~~~~~~~~~~~~~~~~~~~~~~~~~~~>>>>>>..--.....>>>>>>:::::::	CAJUXP010000004.1	423343-423881	Arthropoda	Insecta	Hymenoptera	Crabronidae
U2	GCA_910591515.1	Cerceris_rybyensis	0.0012	ATCGTCATATCGCTTCTCGACCTGATGGCTAAGATCAAAGTATTGTCATAGGCACGCTTGTATCTGCCATATTATTGTTTCTATCTCTCATGTGATAATTTATATCCGGTGAGTGGACGTTTATATGCACCATATTTCGTACTTACATCTTTATGTATAAATATGATAATTGTATCTAGCATATCAACGTTCAAGGCCATATCGCTTCTCGGCCTAATGGCTAAGATCAAAGTGTTGCAGTATGCAAGATTATATCTATCATATGATCCATTTCATCTGTGATACAATCATTTGTATCTTTAACATGGATGTATACTCATACGTGGCATTTGATCACTTACATACGTCATAATATATGACTAAACCATCATACCCAAACTCGAGCGTAATATCCAGCACATCAACGTTTATCGTCATATCGCTTCTCGGCCTGATGGCTAAGATCAAAGTATTGTCATAGGCACGCTTGTATCTGCCATATTATTGTTTCTATCTCTCATGTGATCATTTATATCCGGTGAGTGGACGTTTATATACAC	AUCGCU.UCU.CGGC.C.UAAU.............................................GGC......U..A........AGAUCAA.....aGUG.UU.....-.........---.---------------------gca.....................guau---.---......-----------gcaa.....................gauu-------AUA..........UCUAUCAUA...UGA..UCCAUUUCAUCUG...........UGAU.ACAAUCAU............----.-.-..-...................................................-.-----........-UUGUAUCUUU.AACA.UGG......AUGU.AU..AC.UC..------.......-..............................................AUACGU..GG.....CAUUUGAUCACUU	::::::.<<<.-<<<.<.____~~~~~~~~~~~~~~~~~~~~~~~~~~~~~~~~~~~~~~~~~~~~~>>>......>..-........>>>,,,,......,,,.,,.....,.........,,,.,,,,,,,<<<<<<________~~~~~~~~~~~~~~~~~~~~~~~~~~~~>>>.>>>......,<<<<<<<___~~~~~~~~~~~~~~~~~~~~~~~~~~~~~>>>>>>>,,,..........,,,,,,,,,...,,,..,,,,,,,,,,,,,...........<<<<.<<<<----............<<<<.<._.._~~~~~~~~~~~~~~~~~~~~~~~~~~~~~~~~~~~~~~~~~~~~~~~~~..>.>>>>-........->>>>>>>>,,.<<<<.<<-......<<<<.<<..__.__..______......._~~~~~~~~~~~~~~~~~~~~~~~~~~~~~~~~~~~~~~~~~~~~~~>>>>>>..--.....>>>>>>:::::::	CAJUXP010000004.1	426877-427415	Arthropoda	Insecta	Hymenoptera	Crabronidae
U2	GCA_910591515.1	Cerceris_rybyensis	0.0012	ATCGTCATATCGCTTCTCGGCCTGATGGCTAAGATCAAAGTATTGTCATAGGCACGCTTGTATCTGCCATATTGTTGTTTCTATCTCTCATGTGATAATTTATATCCGGTGAGTGGACGTTTATATGCACCATATTTCGTACTTACATCTTTATGTATAAATATGATAATTGTATCTGGCATATCAACGTTCAAGGCCATATCGCTTCTCGGCCTAATGGCTAAGATCAAAGTGTTGCAGTATGCAAGATTATATCTATCATATGATCCATTTCATCTGTGATACAATCATTTGTATCTTTAACATGGATGTATACTCATACGTGGCATTTGATCACTTACATACGTCATAATATATGACTAAACCATCATACCCAAACTCGAGCGTAATATCCAGCACATCAACGTTTATCGTCATATCGCTTCTCGGCCTGATGGCTAAGATCAAAGTATTGTCATAGGCACGCTTGTATCTGCCATATTATTGTTTCTATCTCTCATGTGATCATTTATATCCGGTGAGTGGACGTTTATATGCAC	AUCGCU.UCU.CGGC.C.UAAU.............................................GGC......U..A........AGAUCAA.....aGUG.UU.....-.........---.---------------------gca.....................guau---.---......-----------gcaa.....................gauu-------AUA..........UCUAUCAUA...UGA..UCCAUUUCAUCUG...........UGAU.ACAAUCAU............----.-.-..-...................................................-.-----........-UUGUAUCUUU.AACA.UGG......AUGU.AU..AC.UC..------.......-..............................................AUACGU..GG.....CAUUUGAUCACUU	::::::.<<<.-<<<.<.____~~~~~~~~~~~~~~~~~~~~~~~~~~~~~~~~~~~~~~~~~~~~~>>>......>..-........>>>,,,,......,,,.,,.....,.........,,,.,,,,,,,<<<<<<________~~~~~~~~~~~~~~~~~~~~~~~~~~~~>>>.>>>......,<<<<<<<___~~~~~~~~~~~~~~~~~~~~~~~~~~~~~>>>>>>>,,,..........,,,,,,,,,...,,,..,,,,,,,,,,,,,...........<<<<.<<<<----............<<<<.<._.._~~~~~~~~~~~~~~~~~~~~~~~~~~~~~~~~~~~~~~~~~~~~~~~~~..>.>>>>-........->>>>>>>>,,.<<<<.<<-......<<<<.<<..__.__..______......._~~~~~~~~~~~~~~~~~~~~~~~~~~~~~~~~~~~~~~~~~~~~~~>>>>>>..--.....>>>>>>:::::::	CAJUXP010000004.1	428103-428641	Arthropoda	Insecta	Hymenoptera	Crabronidae
U2	GCA_910591515.1	Cerceris_rybyensis	0.0012	ATCGTCATATTGCTTCTCGACCTGATGGCTAAGATCAAAGTATTGTCATAGGCACGCTTGTATCTGCCATATTATTGTTTCTATCTCTCATGTGATAATTTATATCCGGTGAGTGGACGTTTATATGCACCATATTTCGTACTTACATCTTTATGTATAAATATGATAATTGTATCTAGCATATCAACGTTCAAGGCCATATCGCTTCTCGGCCTAATGGCTAAGATCAAAGTGTTGCAGTATGCAAGATTATATCTATCATATGATCCATTTCATCTGTGATACAATCATTTGTATCTTTAACATGGATGTATACTCATACGTGGCATTTGATCACTTACATACGTCATAATATATGACTAAACCATCATACCCAAACTCGAGCGTAATATCCAGCACATCAACGTTTATCGTCATATCGCTTCTCGGCCTGATGGCTAAGATCAAAGTATTGTCATAGGCACGCTTGTATCTGCCATATTATTGTTTCTATCTCTCATGTGATCATTTATATCCGGTGAGTGGACGTTTATATACAC	AUCGCU.UCU.CGGC.C.UAAU.............................................GGC......U..A........AGAUCAA.....aGUG.UU.....-.........---.---------------------gca.....................guau---.---......-----------gcaa.....................gauu-------AUA..........UCUAUCAUA...UGA..UCCAUUUCAUCUG...........UGAU.ACAAUCAU............----.-.-..-...................................................-.-----........-UUGUAUCUUU.AACA.UGG......AUGU.AU..AC.UC..------.......-..............................................AUACGU..GG.....CAUUUGAUCACUU	::::::.<<<.-<<<.<.____~~~~~~~~~~~~~~~~~~~~~~~~~~~~~~~~~~~~~~~~~~~~~>>>......>..-........>>>,,,,......,,,.,,.....,.........,,,.,,,,,,,<<<<<<________~~~~~~~~~~~~~~~~~~~~~~~~~~~~>>>.>>>......,<<<<<<<___~~~~~~~~~~~~~~~~~~~~~~~~~~~~~>>>>>>>,,,..........,,,,,,,,,...,,,..,,,,,,,,,,,,,...........<<<<.<<<<----............<<<<.<._.._~~~~~~~~~~~~~~~~~~~~~~~~~~~~~~~~~~~~~~~~~~~~~~~~~..>.>>>>-........->>>>>>>>,,.<<<<.<<-......<<<<.<<..__.__..______......._~~~~~~~~~~~~~~~~~~~~~~~~~~~~~~~~~~~~~~~~~~~~~~>>>>>>..--.....>>>>>>:::::::	CAJUXP010000004.1	431781-432319	Arthropoda	Insecta	Hymenoptera	Crabronidae
U2	GCA_910591515.1	Cerceris_rybyensis	0.0012	ATCGTCATATCGCTTCTCGGCCTGATGGCTAAGATCAAAGTATTGTCATAGGCACGCTTGTATCTGCCATATTATTGTTTCTATCTCTCATGTGATCATTTATATCCGGTGAGTGGACGTTTACATGCACCATATTTCGTACGTACATCTATATGTATAAATATGATAATTGTATCCGGCATATCAACGTTCAAGGCCATATCGCTTCTCGGCCTAATGGCTAAGATCAAAGTGTTGCAGTATGCAAGATTATATCTATCATATGATCCATTTCATCTGTGATACAATCATTTGTATCTTTAACATGGATGTATACTCATACGTGGCATTTGATCACTTACATACGTCATAATATATGACTAAACCATCATACCCAAACTCGAGCGTAATATCCAGCACATCAACGGTTATCGTCATATCGCTTCTCGGCCTGATGGCTAAGTTCAAAGTATTGTCATAGGCACGCTTGTATCTGCCATATTATTGTTTCTATCTCTCATGTGATCATTTATATCCGGTGAGTGGACGTTTATAAGCAC	AUCGCU.UCU.CGGC.C.UAAU.............................................GGC......U..A........AGAUCAA.....aGUG.UU.....-.........---.---------------------gca.....................guau---.---......-----------gcaa.....................gauu-------AUA..........UCUAUCAUA...UGA..UCCAUUUCAUCUG...........UGAU.ACAAUCAU............----.-.-..-...................................................-.-----........-UUGUAUCUUU.AACA.UGG......AUGU.AU..AC.UC..------.......-..............................................AUACGU..GG.....CAUUUGAUCACUU	::::::.<<<.-<<<.<.____~~~~~~~~~~~~~~~~~~~~~~~~~~~~~~~~~~~~~~~~~~~~~>>>......>..-........>>>,,,,......,,,.,,.....,.........,,,.,,,,,,,<<<<<<________~~~~~~~~~~~~~~~~~~~~~~~~~~~~>>>.>>>......,<<<<<<<___~~~~~~~~~~~~~~~~~~~~~~~~~~~~~>>>>>>>,,,..........,,,,,,,,,...,,,..,,,,,,,,,,,,,...........<<<<.<<<<----............<<<<.<._.._~~~~~~~~~~~~~~~~~~~~~~~~~~~~~~~~~~~~~~~~~~~~~~~~~..>.>>>>-........->>>>>>>>,,.<<<<.<<-......<<<<.<<..__.__..______......._~~~~~~~~~~~~~~~~~~~~~~~~~~~~~~~~~~~~~~~~~~~~~~>>>>>>..--.....>>>>>>:::::::	CAJUXP010000004.1	434641-435179	Arthropoda	Insecta	Hymenoptera	Crabronidae
U2	GCA_910591515.1	Cerceris_rybyensis	0.0012	ATCGTCATATCGCTTCTCGGCCTGATGGCTAAGATCAAAGTATTGTCATAGGCACGCTTGTATCTGCCATGTTATTGTTTCTATCTCTCATGTGATCATTTATATCCGGTGAGTGGACGTTTATATGCACCATATTTCGTACTTACATCTTTATGTATAAATATGATAAATGTATCTGGCATATCAACGTTCAAGGCCATATCGCTTCTCGGCCTAATGGCTAAGATCAAAGTGTTGCAGTATGCAAGATTATATCTATCATATGATCCATTTCATCTGTGATACAATCATTTGTATCTTTAACATGGATGTATACTCATACGTGGCATTTGATCACTTACATACGTCATAATATATGACTAAACCATCATACCCAAACTCGAGCGTAATATCCAGCACATCAACGTTTATCGTCATATCGCTTCTCGGCCTGATGGCTAAGATCAAAGTATTGTCATAGACACGCTTGTATCTGCCATATTATTGTTTCTATCTCTCATGTGATCATTTATATCCGGTGAGTGGACGTTTATATGCAC	AUCGCU.UCU.CGGC.C.UAAU.............................................GGC......U..A........AGAUCAA.....aGUG.UU.....-.........---.---------------------gca.....................guau---.---......-----------gcaa.....................gauu-------AUA..........UCUAUCAUA...UGA..UCCAUUUCAUCUG...........UGAU.ACAAUCAU............----.-.-..-...................................................-.-----........-UUGUAUCUUU.AACA.UGG......AUGU.AU..AC.UC..------.......-..............................................AUACGU..GG.....CAUUUGAUCACUU	::::::.<<<.-<<<.<.____~~~~~~~~~~~~~~~~~~~~~~~~~~~~~~~~~~~~~~~~~~~~~>>>......>..-........>>>,,,,......,,,.,,.....,.........,,,.,,,,,,,<<<<<<________~~~~~~~~~~~~~~~~~~~~~~~~~~~~>>>.>>>......,<<<<<<<___~~~~~~~~~~~~~~~~~~~~~~~~~~~~~>>>>>>>,,,..........,,,,,,,,,...,,,..,,,,,,,,,,,,,...........<<<<.<<<<----............<<<<.<._.._~~~~~~~~~~~~~~~~~~~~~~~~~~~~~~~~~~~~~~~~~~~~~~~~~..>.>>>>-........->>>>>>>>,,.<<<<.<<-......<<<<.<<..__.__..______......._~~~~~~~~~~~~~~~~~~~~~~~~~~~~~~~~~~~~~~~~~~~~~~>>>>>>..--.....>>>>>>:::::::	CAJUXP010000004.1	436686-437224	Arthropoda	Insecta	Hymenoptera	Crabronidae
U2	GCA_910591515.1	Cerceris_rybyensis	0.0012	ATCGTCATATCGCTTCTCGGCCTGATGGCTAAGATCAAAGTATTGTCATAGGCACGCTTGTATCTGCCATATTGTTGTTTCTATCTCTCATGTGATAATTTATATCCGGTGAGTGGACGTTTATATGCACCATATTTCGTACTTACATCTTTATGTATAAATATGATAATTGTATCTGGCATATCAACGTTCAAGGCCATATCGCTTCTCGGCCTAATGGCTAAGATCAAAGTGTTGCAGTATGCAAGATTATATCTATCATATGATCCATTTCATCTGTGATACAATCATTTGTATCTTTAACATGGATGTATACTCATACGTGGCATTTGATCACTTACATACGTCATAATATATGACTAAACCATCATACCCAAACTCGAGCGTAATATCCAGCACATCAACGTTTATCGTCATATCGCTTCTCGGCCTGATGGCTAAGATCAAAGTATTGTCATAGGCACGCTTGTATCTGCCATGTTATTGTTTCTATCTCTCATGTGATCATTTATATCCGGTGAGTGGACGTTTATATGCAC	AUCGCU.UCU.CGGC.C.UAAU.............................................GGC......U..A........AGAUCAA.....aGUG.UU.....-.........---.---------------------gca.....................guau---.---......-----------gcaa.....................gauu-------AUA..........UCUAUCAUA...UGA..UCCAUUUCAUCUG...........UGAU.ACAAUCAU............----.-.-..-...................................................-.-----........-UUGUAUCUUU.AACA.UGG......AUGU.AU..AC.UC..------.......-..............................................AUACGU..GG.....CAUUUGAUCACUU	::::::.<<<.-<<<.<.____~~~~~~~~~~~~~~~~~~~~~~~~~~~~~~~~~~~~~~~~~~~~~>>>......>..-........>>>,,,,......,,,.,,.....,.........,,,.,,,,,,,<<<<<<________~~~~~~~~~~~~~~~~~~~~~~~~~~~~>>>.>>>......,<<<<<<<___~~~~~~~~~~~~~~~~~~~~~~~~~~~~~>>>>>>>,,,..........,,,,,,,,,...,,,..,,,,,,,,,,,,,...........<<<<.<<<<----............<<<<.<._.._~~~~~~~~~~~~~~~~~~~~~~~~~~~~~~~~~~~~~~~~~~~~~~~~~..>.>>>>-........->>>>>>>>,,.<<<<.<<-......<<<<.<<..__.__..______......._~~~~~~~~~~~~~~~~~~~~~~~~~~~~~~~~~~~~~~~~~~~~~~>>>>>>..--.....>>>>>>:::::::	CAJUXP010000004.1	437912-438450	Arthropoda	Insecta	Hymenoptera	Crabronidae
U2	GCA_910591515.1	Cerceris_rybyensis	0.0012	ATCGTCATATCGCTTCTCGGCCTAATGGCTAAGATCAAAGTATTGTCATATGCACGCTTGTGTCTGCCATATTATTGTTTCTATCTCTCATGTGATCATTTATATCCGGTGAGTGGACGTTTATATGCACCATATTTCGTACTTACATCTTTATGTATAAATATGATAATTGTATCTGGCATATCAACGTTCAAGGCCATATCGCTTCTCGGCCTAATGGCTAAGATCAAAGTGTTGCAGTATGCAAGATTATATCTATCATATGATCCATTTCATCTGTGATACAATCATTTGTATCTTTAACATGGATGTATACTCATACGTGGCATTTGATCACTTACATACGTCATAATATATGACTAAACCATCATACCCAAACTCGAGCGTAATATCCAGCACATCAACGTTTATCGTCATATCGCTTCTCGGCCTGATGGCTAAGATCAAAGTATTGTCATAGACACGCTTGTATCTGCCATATTATTGTTTCTATCTCTCATGTGATAATTTATATCCGGTGAGTGGACGTTTATATGCAC	AUCGCU.UCU.CGGC.C.UAAU.............................................GGC......U..A........AGAUCAA.....aGUG.UU.....-.........---.---------------------gca.....................guau---.---......-----------gcaa.....................gauu-------AUA..........UCUAUCAUA...UGA..UCCAUUUCAUCUG...........UGAU.ACAAUCAU............----.-.-..-...................................................-.-----........-UUGUAUCUUU.AACA.UGG......AUGU.AU..AC.UC..------.......-..............................................AUACGU..GG.....CAUUUGAUCACUU	::::::.<<<.-<<<.<.____~~~~~~~~~~~~~~~~~~~~~~~~~~~~~~~~~~~~~~~~~~~~~>>>......>..-........>>>,,,,......,,,.,,.....,.........,,,.,,,,,,,<<<<<<________~~~~~~~~~~~~~~~~~~~~~~~~~~~~>>>.>>>......,<<<<<<<___~~~~~~~~~~~~~~~~~~~~~~~~~~~~~>>>>>>>,,,..........,,,,,,,,,...,,,..,,,,,,,,,,,,,...........<<<<.<<<<----............<<<<.<._.._~~~~~~~~~~~~~~~~~~~~~~~~~~~~~~~~~~~~~~~~~~~~~~~~~..>.>>>>-........->>>>>>>>,,.<<<<.<<-......<<<<.<<..__.__..______......._~~~~~~~~~~~~~~~~~~~~~~~~~~~~~~~~~~~~~~~~~~~~~~>>>>>>..--.....>>>>>>:::::::	CAJUXP010000004.1	439547-440085	Arthropoda	Insecta	Hymenoptera	Crabronidae
U2	GCA_910591515.1	Cerceris_rybyensis	0.0012	ATCGTCATATCGCTTCTCGGCCTGATGGCTAAGATCAAAGTATTGTCATAGGCACGCTTGTATCTGCCATATTATTGTTTCTATCTCTCATGTGATCATTTATATCCGGTGAGTGGACGTTTATATGCACCATATTTCGTACGTACATCTATGTGTATAAATGTGATAATTGTATCCGGCATATCAACGTTCAAGGCCATATCGCTTCTCGGCCTAATGGCTAAGATCAAAGTGTTGCAGTATGCAAGATTATATCTATCATATGATCCATTTCATCTGTGATACAATCATTTGTATCTTTAACATGGATGTATACTCATACGTGGCATTTGATCACTTACATACGTCATAATATATGACTAAACCATCATACCCAAACTCGAGCGTAATATCCAGCACATCAACGTTTATCGTCATATCGCTTCTCGGCCTGATGGCTAAGATCAAAGTATTGTCATAGACACGCTTGTATCTGCCATATTATTGTTTCTATCTCTCATGTGATCATTTATATCCGGTGAGTGGACGTTTATATGCAC	AUCGCU.UCU.CGGC.C.UAAU.............................................GGC......U..A........AGAUCAA.....aGUG.UU.....-.........---.---------------------gca.....................guau---.---......-----------gcaa.....................gauu-------AUA..........UCUAUCAUA...UGA..UCCAUUUCAUCUG...........UGAU.ACAAUCAU............----.-.-..-...................................................-.-----........-UUGUAUCUUU.AACA.UGG......AUGU.AU..AC.UC..------.......-..............................................AUACGU..GG.....CAUUUGAUCACUU	::::::.<<<.-<<<.<.____~~~~~~~~~~~~~~~~~~~~~~~~~~~~~~~~~~~~~~~~~~~~~>>>......>..-........>>>,,,,......,,,.,,.....,.........,,,.,,,,,,,<<<<<<________~~~~~~~~~~~~~~~~~~~~~~~~~~~~>>>.>>>......,<<<<<<<___~~~~~~~~~~~~~~~~~~~~~~~~~~~~~>>>>>>>,,,..........,,,,,,,,,...,,,..,,,,,,,,,,,,,...........<<<<.<<<<----............<<<<.<._.._~~~~~~~~~~~~~~~~~~~~~~~~~~~~~~~~~~~~~~~~~~~~~~~~~..>.>>>>-........->>>>>>>>,,.<<<<.<<-......<<<<.<<..__.__..______......._~~~~~~~~~~~~~~~~~~~~~~~~~~~~~~~~~~~~~~~~~~~~~~>>>>>>..--.....>>>>>>:::::::	CAJUXP010000004.1	441182-441720	Arthropoda	Insecta	Hymenoptera	Crabronidae
U2	GCA_910591515.1	Cerceris_rybyensis	0.0012	ATCGTCATATCGCTTCTCGGCCTGATGGCTAAGATCAAAGTATTGTCATAGGCACGCTTGTATCTGCCATATTATTGTTTCTATCTCTCATGTGATCATTTATATCCGGTGAGTGGACGTTTATATGCACCATATTTCGTACGTACATCTATATGTATAAATGTGATAATTGTATCCGGCATATCAACGTTCAAGGCCATATCGCTTCTCGGCCTAATGGCTAAGATCAAAGTGTTGCAGTATGCAAGATTATATCTATCATATGATCCATTTCATCTGTGATACAATCATTTGTATCTTTAACATGGATGTATACTCATACGTGGCATTTGATCACTTACATACGTCATAATATATGACTAAACCATCATACCCAAACTCGAGCGTAATATCCAGCACATCAGCGTTTATCGTCAATTCGCTTCTCGGCCTGATGGCTAAGATCAAAGTATTGTCATAGACACGCTTGTATCTGCCATATTATTGTTTCAATCTCTCATGTGATCATTTATATCCGGTGAGTGGACGTTTATATGCAC	AUCGCU.UCU.CGGC.C.UAAU.............................................GGC......U..A........AGAUCAA.....aGUG.UU.....-.........---.---------------------gca.....................guau---.---......-----------gcaa.....................gauu-------AUA..........UCUAUCAUA...UGA..UCCAUUUCAUCUG...........UGAU.ACAAUCAU............----.-.-..-...................................................-.-----........-UUGUAUCUUU.AACA.UGG......AUGU.AU..AC.UC..------.......-..............................................AUACGU..GG.....CAUUUGAUCACUU	::::::.<<<.-<<<.<.____~~~~~~~~~~~~~~~~~~~~~~~~~~~~~~~~~~~~~~~~~~~~~>>>......>..-........>>>,,,,......,,,.,,.....,.........,,,.,,,,,,,<<<<<<________~~~~~~~~~~~~~~~~~~~~~~~~~~~~>>>.>>>......,<<<<<<<___~~~~~~~~~~~~~~~~~~~~~~~~~~~~~>>>>>>>,,,..........,,,,,,,,,...,,,..,,,,,,,,,,,,,...........<<<<.<<<<----............<<<<.<._.._~~~~~~~~~~~~~~~~~~~~~~~~~~~~~~~~~~~~~~~~~~~~~~~~~..>.>>>>-........->>>>>>>>,,.<<<<.<<-......<<<<.<<..__.__..______......._~~~~~~~~~~~~~~~~~~~~~~~~~~~~~~~~~~~~~~~~~~~~~~>>>>>>..--.....>>>>>>:::::::	CAJUXP010000004.1	444860-445398	Arthropoda	Insecta	Hymenoptera	Crabronidae
U2	GCA_910591515.1	Cerceris_rybyensis	0.0012	ACCGTCATATCGCTTCTCGGCCTGATGGCTAAGATCAAAGTATTGTCATAGGCACGCTTGTATCTGCCATATTATTGTTTCTATCTCTCATGTGATAATTTATATCCGGTGAGTGGACGTTTATATGCACCATATTTCGTACTTACATCTTTATGTATAAATATGATAATTGTATCTGGCATATCAACGTTCAAGGCCATATCGCTTCTCGGCCTAATGGCTAAGATCAAAGTGTTGCAGTATGCAAGATTATATCTATCATATGATCCATTTCATCTGTGATACAATCATTTGTATCTTTAACATGGATGTATACTCATACGTGGCATTTGATCACTTACATACGTCATAATATATGACTAAACCATCATACCCAAACTCGAGCGTAATATCCAGCACATCAACGTTTATCGTCATATCGCTTCTCGACCTGATGGCTAAGATCAAAGTATTGTCATAGGCACGCTTGTATCTGCCATATTATTGTTTCTATCTCTCATGTGATCATTTATATCCGGTGAGTGGACGTTTTTATGCAC	AUCGCU.UCU.CGGC.C.UAAU.............................................GGC......U..A........AGAUCAA.....aGUG.UU.....-.........---.---------------------gca.....................guau---.---......-----------gcaa.....................gauu-------AUA..........UCUAUCAUA...UGA..UCCAUUUCAUCUG...........UGAU.ACAAUCAU............----.-.-..-...................................................-.-----........-UUGUAUCUUU.AACA.UGG......AUGU.AU..AC.UC..------.......-..............................................AUACGU..GG.....CAUUUGAUCACUU	::::::.<<<.-<<<.<.____~~~~~~~~~~~~~~~~~~~~~~~~~~~~~~~~~~~~~~~~~~~~~>>>......>..-........>>>,,,,......,,,.,,.....,.........,,,.,,,,,,,<<<<<<________~~~~~~~~~~~~~~~~~~~~~~~~~~~~>>>.>>>......,<<<<<<<___~~~~~~~~~~~~~~~~~~~~~~~~~~~~~>>>>>>>,,,..........,,,,,,,,,...,,,..,,,,,,,,,,,,,...........<<<<.<<<<----............<<<<.<._.._~~~~~~~~~~~~~~~~~~~~~~~~~~~~~~~~~~~~~~~~~~~~~~~~~..>.>>>>-........->>>>>>>>,,.<<<<.<<-......<<<<.<<..__.__..______......._~~~~~~~~~~~~~~~~~~~~~~~~~~~~~~~~~~~~~~~~~~~~~~>>>>>>..--.....>>>>>>:::::::	CAJUXP010000004.1	466882-467420	Arthropoda	Insecta	Hymenoptera	Crabronidae
U2	GCA_910591515.1	Cerceris_rybyensis	0.0012	ATCGTCATATCGCTTCTCGGCCTGATGGCTAAGATCAAAGTATTGTCATAGGCACGCTTGTATCTGCCATATTGTTGTTTCTATCTCTCATGTGATAATTTATATCCGGTGAGTGGACGTTTATATGCACCATATTTCGTACTTACATCTTTATGTATAAATATGATAATTGTATCTGGCATATCAACGTTCAAGGCCATATCGCTTCTCGGCCTAATGGCTAAGATCAAAGTGTTGCAGTATGCAAGATTATATCTATCATATGATCCATTTCATCTGTGATACAATCATTTGTATCTTTAACATGGATGTATACTCATACGTGGCATTTGATCACTTACATACGTCATAATATATGACTAAACCATCATACCCAAACTCGAGCGTAATATCCAGCACATCAACGTTTATCGTCATATCGCTTCTCGGCCTGATGGCTAAGATCAAAGTATTGTCATAGGCACGCTTGTATCTGCCATATTATTGTTTCTATCTCTCATGTGATCATTTATATCCGGTGAGTGGACGTTTATATGCAC	AUCGCU.UCU.CGGC.C.UAAU.............................................GGC......U..A........AGAUCAA.....aGUG.UU.....-.........---.---------------------gca.....................guau---.---......-----------gcaa.....................gauu-------AUA..........UCUAUCAUA...UGA..UCCAUUUCAUCUG...........UGAU.ACAAUCAU............----.-.-..-...................................................-.-----........-UUGUAUCUUU.AACA.UGG......AUGU.AU..AC.UC..------.......-..............................................AUACGU..GG.....CAUUUGAUCACUU	::::::.<<<.-<<<.<.____~~~~~~~~~~~~~~~~~~~~~~~~~~~~~~~~~~~~~~~~~~~~~>>>......>..-........>>>,,,,......,,,.,,.....,.........,,,.,,,,,,,<<<<<<________~~~~~~~~~~~~~~~~~~~~~~~~~~~~>>>.>>>......,<<<<<<<___~~~~~~~~~~~~~~~~~~~~~~~~~~~~~>>>>>>>,,,..........,,,,,,,,,...,,,..,,,,,,,,,,,,,...........<<<<.<<<<----............<<<<.<._.._~~~~~~~~~~~~~~~~~~~~~~~~~~~~~~~~~~~~~~~~~~~~~~~~~..>.>>>>-........->>>>>>>>,,.<<<<.<<-......<<<<.<<..__.__..______......._~~~~~~~~~~~~~~~~~~~~~~~~~~~~~~~~~~~~~~~~~~~~~~>>>>>>..--.....>>>>>>:::::::	CAJUXP010000004.1	471376-471914	Arthropoda	Insecta	Hymenoptera	Crabronidae
U2	GCA_910591515.1	Cerceris_rybyensis	0.0012	ATCGTCATATCGCTTCTCGGCCTGATGGCTAAGATCAAAGTATTGTCATAGGCACGCTTGTATCTGCCATATTGTTGTTTCTATCTCTCATGTGATAATTTATATCCGGTGAGTGGACGTTTATATGCACCATATTTCGTACTTACATCTTTATGTATAAATATGATAATTGTATCTGGCATATCAACGTTCAAGGCCATATCGCTTCTCGGCCTAATGGCTAAGATCAAAGTGTTGCAGTATGCAAGATTATATCTATCATATGATCCATTTCATCTGTGATACAATCATTTGTATCTTTAACATGGATGTATACTCATACGTGGCATTTGATCACTTACATACGTCATAATATATGACTAAACCATCATACCCAAACTCGAGCGTAATATCCAGCACATCAACGTTTATCGTCATATCGCTTCTCGGCCTGATGGCTAAGATCAAAGTATTGTCATAGGCACGCTTGTATCTGCCATATTATTGTTTCTATCTCTCATGTGATCATTTATATCCGGTGAGTGGACGTTTATATGCAC	AUCGCU.UCU.CGGC.C.UAAU.............................................GGC......U..A........AGAUCAA.....aGUG.UU.....-.........---.---------------------gca.....................guau---.---......-----------gcaa.....................gauu-------AUA..........UCUAUCAUA...UGA..UCCAUUUCAUCUG...........UGAU.ACAAUCAU............----.-.-..-...................................................-.-----........-UUGUAUCUUU.AACA.UGG......AUGU.AU..AC.UC..------.......-..............................................AUACGU..GG.....CAUUUGAUCACUU	::::::.<<<.-<<<.<.____~~~~~~~~~~~~~~~~~~~~~~~~~~~~~~~~~~~~~~~~~~~~~>>>......>..-........>>>,,,,......,,,.,,.....,.........,,,.,,,,,,,<<<<<<________~~~~~~~~~~~~~~~~~~~~~~~~~~~~>>>.>>>......,<<<<<<<___~~~~~~~~~~~~~~~~~~~~~~~~~~~~~>>>>>>>,,,..........,,,,,,,,,...,,,..,,,,,,,,,,,,,...........<<<<.<<<<----............<<<<.<._.._~~~~~~~~~~~~~~~~~~~~~~~~~~~~~~~~~~~~~~~~~~~~~~~~~..>.>>>>-........->>>>>>>>,,.<<<<.<<-......<<<<.<<..__.__..______......._~~~~~~~~~~~~~~~~~~~~~~~~~~~~~~~~~~~~~~~~~~~~~~>>>>>>..--.....>>>>>>:::::::	CAJUXP010000004.1	476690-477228	Arthropoda	Insecta	Hymenoptera	Crabronidae
U2	GCA_910591515.1	Cerceris_rybyensis	0.0012	ATCGTCATATCGCTTCTCGACCTGATGGCTAAGATCAAAGTATTGTCATAGGCACGCTTGTATCTGCCATATTATTGTTTCTATCTCTCATGTGATAATTTATATCCGGTGAGTGGACGTTTATATGCACCATATTTCGTACTTACATCTTTATGTATAAATATGATAATTGTATCTAGCATATCAACGTTCAAGGCCATATCGCTTCTCGGCCTAATGGCTAAGATCAAAGTGTTGCAGTATGCAAGATTATATCTATCATATGATCCATTTCATCTGTGATACAATCATTTGTATCTTTAACATGGATGTATACTCATACGTGGCATTTGATCACTTACATACGTCATAATATATGACTAAACCATCATACCCAAACTCGAGCGTAATATCCAGCACATCAACGTTTATCGTCATATCGCTTCTCGGCCTGATGGCTAAGATCAAAGTATTGTCATAGGCACGCTTGTATCTGCCATATTATTGTTTCTATCTCTCATGTGATCATTTATATCCGGTGAGTGGACGTTTATATACAC	AUCGCU.UCU.CGGC.C.UAAU.............................................GGC......U..A........AGAUCAA.....aGUG.UU.....-.........---.---------------------gca.....................guau---.---......-----------gcaa.....................gauu-------AUA..........UCUAUCAUA...UGA..UCCAUUUCAUCUG...........UGAU.ACAAUCAU............----.-.-..-...................................................-.-----........-UUGUAUCUUU.AACA.UGG......AUGU.AU..AC.UC..------.......-..............................................AUACGU..GG.....CAUUUGAUCACUU	::::::.<<<.-<<<.<.____~~~~~~~~~~~~~~~~~~~~~~~~~~~~~~~~~~~~~~~~~~~~~>>>......>..-........>>>,,,,......,,,.,,.....,.........,,,.,,,,,,,<<<<<<________~~~~~~~~~~~~~~~~~~~~~~~~~~~~>>>.>>>......,<<<<<<<___~~~~~~~~~~~~~~~~~~~~~~~~~~~~~>>>>>>>,,,..........,,,,,,,,,...,,,..,,,,,,,,,,,,,...........<<<<.<<<<----............<<<<.<._.._~~~~~~~~~~~~~~~~~~~~~~~~~~~~~~~~~~~~~~~~~~~~~~~~~..>.>>>>-........->>>>>>>>,,.<<<<.<<-......<<<<.<<..__.__..______......._~~~~~~~~~~~~~~~~~~~~~~~~~~~~~~~~~~~~~~~~~~~~~~>>>>>>..--.....>>>>>>:::::::	CAJUXP010000004.1	482002-482540	Arthropoda	Insecta	Hymenoptera	Crabronidae
U2	GCA_910591515.1	Cerceris_rybyensis	0.0012	ATCGTCATATCGCTTCTCGACCTGATGGCTAAGATCAAAGTATTGTCATAGGCACGCTTGTATCTGCCATATTATTGTTTCTATCTCTCATGTGATAATTTATATCCGGTGAGTGGACGTTTATATGCACCATATTTCGTGCTTACATCTTTATGTATAAATATGATAATTGTATCTAGCATATCAACGTTCAAGGCCATATCGCTTCTCGGCCTAATGGCTAAGATCAAAGTGTTGCAGTATGCAAGATTATATCTATCATATGATCCATTTCATCTGTGATACAATCATTTGTATCTTTAACATGGATGTATACTCATACGTGGCATTTGATCACTTACATACGTCATAATATATGACTAAACCATCATACCCAAACTCGAGCGTAATATCCAGCACATCAACGTTTATCGTCATATCGCTTCTCGGCCTGATGGCTAAGATCAAAGTATTGTCATAGGCACGCTTGTATCTGCCATATTATTGTTTCTATCTCTCATGTGATCATTTATATCCGGTGAGTGGACGTTTATATACAC	AUCGCU.UCU.CGGC.C.UAAU.............................................GGC......U..A........AGAUCAA.....aGUG.UU.....-.........---.---------------------gca.....................guau---.---......-----------gcaa.....................gauu-------AUA..........UCUAUCAUA...UGA..UCCAUUUCAUCUG...........UGAU.ACAAUCAU............----.-.-..-...................................................-.-----........-UUGUAUCUUU.AACA.UGG......AUGU.AU..AC.UC..------.......-..............................................AUACGU..GG.....CAUUUGAUCACUU	::::::.<<<.-<<<.<.____~~~~~~~~~~~~~~~~~~~~~~~~~~~~~~~~~~~~~~~~~~~~~>>>......>..-........>>>,,,,......,,,.,,.....,.........,,,.,,,,,,,<<<<<<________~~~~~~~~~~~~~~~~~~~~~~~~~~~~>>>.>>>......,<<<<<<<___~~~~~~~~~~~~~~~~~~~~~~~~~~~~~>>>>>>>,,,..........,,,,,,,,,...,,,..,,,,,,,,,,,,,...........<<<<.<<<<----............<<<<.<._.._~~~~~~~~~~~~~~~~~~~~~~~~~~~~~~~~~~~~~~~~~~~~~~~~~..>.>>>>-........->>>>>>>>,,.<<<<.<<-......<<<<.<<..__.__..______......._~~~~~~~~~~~~~~~~~~~~~~~~~~~~~~~~~~~~~~~~~~~~~~>>>>>>..--.....>>>>>>:::::::	CAJUXP010000004.1	485273-485811	Arthropoda	Insecta	Hymenoptera	Crabronidae
U2	GCA_910591515.1	Cerceris_rybyensis	0.0012	ATCGTCATATCGCTTCTCGGCCTAATGGCTAAGATCAAAGTATTGTCATAGGCACGCTTGTATCTGCCATATTATTGTTTCTATCTCTCATGTGATAATTTATATCCGGTGAGTGGACGTTTATATGCACCATATTTCGTACTTACATCTTTATGTATAAATATGATAATTGTGTCTAGCATATCAACGTTCAAGGCCATATCGCTTCTCGGCCTAATGGCTAAGATCAAAGTGTTGCAGTATGCAAGATTATATCTATCATATGATCCATTTCATCTGTGATACAATCATTTGTATCTTTAACATGGATGTATACTCATACGTGGCATTTGATCACTTACATACGTCATAATATATGACTAAACCATCATACCCAAACTCGAGCGTAATATCCAGCACATCAACGTTTATCGTCATATCGCTTCTCGGCCTGATGGCTAAGATCAAAGTATTGTCATAGGCACGCTTGTATCTGCCATATTATTGTTTCTATCACTCATGTGATCATTTATATCCGGTGAGTGGACGTTTATATGCAC	AUCGCU.UCU.CGGC.C.UAAU.............................................GGC......U..A........AGAUCAA.....aGUG.UU.....-.........---.---------------------gca.....................guau---.---......-----------gcaa.....................gauu-------AUA..........UCUAUCAUA...UGA..UCCAUUUCAUCUG...........UGAU.ACAAUCAU............----.-.-..-...................................................-.-----........-UUGUAUCUUU.AACA.UGG......AUGU.AU..AC.UC..------.......-..............................................AUACGU..GG.....CAUUUGAUCACUU	::::::.<<<.-<<<.<.____~~~~~~~~~~~~~~~~~~~~~~~~~~~~~~~~~~~~~~~~~~~~~>>>......>..-........>>>,,,,......,,,.,,.....,.........,,,.,,,,,,,<<<<<<________~~~~~~~~~~~~~~~~~~~~~~~~~~~~>>>.>>>......,<<<<<<<___~~~~~~~~~~~~~~~~~~~~~~~~~~~~~>>>>>>>,,,..........,,,,,,,,,...,,,..,,,,,,,,,,,,,...........<<<<.<<<<----............<<<<.<._.._~~~~~~~~~~~~~~~~~~~~~~~~~~~~~~~~~~~~~~~~~~~~~~~~~..>.>>>>-........->>>>>>>>,,.<<<<.<<-......<<<<.<<..__.__..______......._~~~~~~~~~~~~~~~~~~~~~~~~~~~~~~~~~~~~~~~~~~~~~~>>>>>>..--.....>>>>>>:::::::	CAJUXP010000004.1	486499-487037	Arthropoda	Insecta	Hymenoptera	Crabronidae
U2	GCA_910591515.1	Cerceris_rybyensis	0.0012	ATCGTCATATCGCTTCTCGGCCTAATGGCTAAGATCAAAGTATTGTCATAGGCACGCTTGTATCTGCCATATTATTGTTTCTATCTCTCATGTGATAATTTATATCCGGTGAGTGGACGTTTATATGCACCATATTTCGTACTTACATCTTTATGTATAAATATGATAATTGTGTCTAGCATATCAACGTTCAAGGCCATATCGCTTCTCGGCCTAATGGCTAAGATCAAAGTGTTGCAGTATGCAAGATTATATCTATCATATGATCCATTTCATCTGTGATACAATCATTTGTATCTTTAACATGGATGTATACTCATACGTGGCATTTGATCACTTACATACGTCATAATATATGACTAAACCATCATACCCAAACTCGAGCGTAATATCCAGCACATCAACGTTTATCGTCATATCGCTTCTCGGCCTGATGGCTAAGATCAAAGTATTGTCATAGGCACGCTTGTATCTGCCATATTATTGTTTCTATCTCTCATGTGATCATTTATATCCGGTGAGTGGACGTTTATATGCAC	AUCGCU.UCU.CGGC.C.UAAU.............................................GGC......U..A........AGAUCAA.....aGUG.UU.....-.........---.---------------------gca.....................guau---.---......-----------gcaa.....................gauu-------AUA..........UCUAUCAUA...UGA..UCCAUUUCAUCUG...........UGAU.ACAAUCAU............----.-.-..-...................................................-.-----........-UUGUAUCUUU.AACA.UGG......AUGU.AU..AC.UC..------.......-..............................................AUACGU..GG.....CAUUUGAUCACUU	::::::.<<<.-<<<.<.____~~~~~~~~~~~~~~~~~~~~~~~~~~~~~~~~~~~~~~~~~~~~~>>>......>..-........>>>,,,,......,,,.,,.....,.........,,,.,,,,,,,<<<<<<________~~~~~~~~~~~~~~~~~~~~~~~~~~~~>>>.>>>......,<<<<<<<___~~~~~~~~~~~~~~~~~~~~~~~~~~~~~>>>>>>>,,,..........,,,,,,,,,...,,,..,,,,,,,,,,,,,...........<<<<.<<<<----............<<<<.<._.._~~~~~~~~~~~~~~~~~~~~~~~~~~~~~~~~~~~~~~~~~~~~~~~~~..>.>>>>-........->>>>>>>>,,.<<<<.<<-......<<<<.<<..__.__..______......._~~~~~~~~~~~~~~~~~~~~~~~~~~~~~~~~~~~~~~~~~~~~~~>>>>>>..--.....>>>>>>:::::::	CAJUXP010000004.1	487316-487854	Arthropoda	Insecta	Hymenoptera	Crabronidae
U2	GCA_910591515.1	Cerceris_rybyensis	0.0012	ATCGTCATATCGCTTCTCGGCCTGATGGCTGAGATCAAAGTATTGTCATACGCACGCTTGTATCTGCCATATTATTGTTTCTATCTCTCATGTGATAATTTATATCCGGTGAGTGGACGTTTATATGCACCATATTTCGTACTTACATCTTTATGTATAAATATGATAATTGTATCTGGCATATCATCGTTCAAGGCCATATCGCTTCTCGGCCTAATGGCTAAGATCAAAGTGTTGCAGTATGCAAGATTATATCTATCATATGATCCATTTCATCTGTGATACAATCATTTGTATCTTTAACATGGATGTATACTCATACGTGGCATTTGATCACTTACATACGTCATAATATATGACTAAACCATCGTACCCATACTCGAGCGTAATATCCAGCAAATCAACGTTTATCGTCATATCGCTTCTCGGCCTGATGGCTAAGATCAAAGTATTGTCATAGGCACGCTTGTATCTGCCATATTATTGTTTCTATCTCTCATGTGATCATTTATATCCGGTGAGTGGACGTTTATATGCAC	AUCGCU.UCU.CGGC.C.UAAU.............................................GGC......U..A........AGAUCAA.....aGUG.UU.....-.........---.---------------------gca.....................guau---.---......-----------gcaa.....................gauu-------AUA..........UCUAUCAUA...UGA..UCCAUUUCAUCUG...........UGAU.ACAAUCAU............----.-.-..-...................................................-.-----........-UUGUAUCUUU.AACA.UGG......AUGU.AU..AC.UC..------.......-..............................................AUACGU..GG.....CAUUUGAUCACUU	::::::.<<<.-<<<.<.____~~~~~~~~~~~~~~~~~~~~~~~~~~~~~~~~~~~~~~~~~~~~~>>>......>..-........>>>,,,,......,,,.,,.....,.........,,,.,,,,,,,<<<<<<________~~~~~~~~~~~~~~~~~~~~~~~~~~~~>>>.>>>......,<<<<<<<___~~~~~~~~~~~~~~~~~~~~~~~~~~~~~>>>>>>>,,,..........,,,,,,,,,...,,,..,,,,,,,,,,,,,...........<<<<.<<<<----............<<<<.<._.._~~~~~~~~~~~~~~~~~~~~~~~~~~~~~~~~~~~~~~~~~~~~~~~~~..>.>>>>-........->>>>>>>>,,.<<<<.<<-......<<<<.<<..__.__..______......._~~~~~~~~~~~~~~~~~~~~~~~~~~~~~~~~~~~~~~~~~~~~~~>>>>>>..--.....>>>>>>:::::::	CAJUXP010000004.1	490586-491124	Arthropoda	Insecta	Hymenoptera	Crabronidae
U2	GCA_910591515.1	Cerceris_rybyensis	0.0012	ATCGTCATATCGCTTCTCGGCCTGATGGCTAAGATCAAAGTATTGTCATAGGCACGCTTGTATCTGCCATATTATTGTTTCTATCTCTCATGTGATCATTTATATCCGGTGAGTGGACGTTTATATGCACCATATTTCGTACGTACATCTATATGTATAAATGTGATAATTGTATCCGGCATATCAACGTTCAAGGCCATATCGCTTCTCGGCCTAATGGCTAAGATCAAAGTGTTGCAGTATGCAAGATTATATCTATCATATGATCCATTTCATCTGTGATACAATCATTTGTATCTTTAACATGGATGTATACTCATACGTGGCATTTGATCACTTACATACGTCATAATATATGACTAAACCATCATACCCAAACTCGAGCGTAATATCCAGCACATCAACGTTTATCGTCAATTCGCTTCTCGGCCTGATGGCTAAGATCAAAGTATTGTCATAGACACGCTTGTATCTGCCATATTATTGTTTCTATCTCTCATGTGATCATTTATATCCGGTGAGTGGACGTTTATATGCAC	AUCGCU.UCU.CGGC.C.UAAU.............................................GGC......U..A........AGAUCAA.....aGUG.UU.....-.........---.---------------------gca.....................guau---.---......-----------gcaa.....................gauu-------AUA..........UCUAUCAUA...UGA..UCCAUUUCAUCUG...........UGAU.ACAAUCAU............----.-.-..-...................................................-.-----........-UUGUAUCUUU.AACA.UGG......AUGU.AU..AC.UC..------.......-..............................................AUACGU..GG.....CAUUUGAUCACUU	::::::.<<<.-<<<.<.____~~~~~~~~~~~~~~~~~~~~~~~~~~~~~~~~~~~~~~~~~~~~~>>>......>..-........>>>,,,,......,,,.,,.....,.........,,,.,,,,,,,<<<<<<________~~~~~~~~~~~~~~~~~~~~~~~~~~~~>>>.>>>......,<<<<<<<___~~~~~~~~~~~~~~~~~~~~~~~~~~~~~>>>>>>>,,,..........,,,,,,,,,...,,,..,,,,,,,,,,,,,...........<<<<.<<<<----............<<<<.<._.._~~~~~~~~~~~~~~~~~~~~~~~~~~~~~~~~~~~~~~~~~~~~~~~~~..>.>>>>-........->>>>>>>>,,.<<<<.<<-......<<<<.<<..__.__..______......._~~~~~~~~~~~~~~~~~~~~~~~~~~~~~~~~~~~~~~~~~~~~~~>>>>>>..--.....>>>>>>:::::::	CAJUXP010000004.1	511473-512011	Arthropoda	Insecta	Hymenoptera	Crabronidae
U2	GCA_910591515.1	Cerceris_rybyensis	0.0012	ATCGTCATATCGCTTCTCGGCCTGATGGCTAAGATCAAAGTATTGTCATAGGCACGCTTGTATCTGCCATATTATTGTTTCTATCTCTCATGTGATCATTTATATCCGGTGAGTGGACGTTTATATGCACCATATTTCGTACGTACATCTATGTGTATAAATGTGATAATTGTATCCGGCATATCAACGTTCAAGGCCATATCGCTTCTCGGCCTAATGGCTAAGATCAAAGTGTTGCAGTATGCAAGATTATATCTATCATATGATCCATTTCATCTGTGATACAATCATTTGTATCTTTAACATGGATGTATACTCATACGTGGCATTTGATCACTTACATACGTCATAATATATGACTAAACCATCATACCCAAACTCGAGCGTAATATCCAGCACATCAACGTTTATCGTCAATTCGCTTCTCGGCCTGATGGCTAAGATCAAAGTATTGTCATAGACACGCTTGTATCTGCCATATTATTGTTTCTATCTCTCATGTGATCATTTATATCCGGTGAGTGGACGTTTATATGCAC	AUCGCU.UCU.CGGC.C.UAAU.............................................GGC......U..A........AGAUCAA.....aGUG.UU.....-.........---.---------------------gca.....................guau---.---......-----------gcaa.....................gauu-------AUA..........UCUAUCAUA...UGA..UCCAUUUCAUCUG...........UGAU.ACAAUCAU............----.-.-..-...................................................-.-----........-UUGUAUCUUU.AACA.UGG......AUGU.AU..AC.UC..------.......-..............................................AUACGU..GG.....CAUUUGAUCACUU	::::::.<<<.-<<<.<.____~~~~~~~~~~~~~~~~~~~~~~~~~~~~~~~~~~~~~~~~~~~~~>>>......>..-........>>>,,,,......,,,.,,.....,.........,,,.,,,,,,,<<<<<<________~~~~~~~~~~~~~~~~~~~~~~~~~~~~>>>.>>>......,<<<<<<<___~~~~~~~~~~~~~~~~~~~~~~~~~~~~~>>>>>>>,,,..........,,,,,,,,,...,,,..,,,,,,,,,,,,,...........<<<<.<<<<----............<<<<.<._.._~~~~~~~~~~~~~~~~~~~~~~~~~~~~~~~~~~~~~~~~~~~~~~~~~..>.>>>>-........->>>>>>>>,,.<<<<.<<-......<<<<.<<..__.__..______......._~~~~~~~~~~~~~~~~~~~~~~~~~~~~~~~~~~~~~~~~~~~~~~>>>>>>..--.....>>>>>>:::::::	CAJUXP010000004.1	512700-513238	Arthropoda	Insecta	Hymenoptera	Crabronidae
U2	GCA_910591515.1	Cerceris_rybyensis	0.0012	ATCGTCATATCGCTTCTCGGCCTGATGGCTAAGATCAAAGTATTGTCATAGGCACGCTTGTATCTGCCATATTATTGTTTCTATCTCTCATGTGATAATTTATATCCGGTGAGTGGACGTTTATATGCACCATATTTCGTACTTACATCTTTATGTATAAATATGATAATTGTATCTGGCATATCAACGTTCAAGGCCATATCGCTTCTCGGCCTAATGGCTAAGATCAAAGTGTTGCAGTATGCAAGATTATATCTATCATATGATCCATTTCATCTGTGATACAATCATTTGTATCTTTAACATGGATGTATACTCATACGTGGCATTTGATCACTTACATACGTCATAATATATGACTAAACCATCATACCCAAACTCGAGCGTAATATCCAGCACATCAACGTTTATCGTCATATCGCTTCTCGACCTGATGGCTAAGATCAAAGTATTGTCATAGGCACGCTTGTATCTGCCATATTATTGTTTCTATCTCTCATGTGATCATTTATATCCGGTGAGTGGACGTTTTTATGCAC	AUCGCU.UCU.CGGC.C.UAAU.............................................GGC......U..A........AGAUCAA.....aGUG.UU.....-.........---.---------------------gca.....................guau---.---......-----------gcaa.....................gauu-------AUA..........UCUAUCAUA...UGA..UCCAUUUCAUCUG...........UGAU.ACAAUCAU............----.-.-..-...................................................-.-----........-UUGUAUCUUU.AACA.UGG......AUGU.AU..AC.UC..------.......-..............................................AUACGU..GG.....CAUUUGAUCACUU	::::::.<<<.-<<<.<.____~~~~~~~~~~~~~~~~~~~~~~~~~~~~~~~~~~~~~~~~~~~~~>>>......>..-........>>>,,,,......,,,.,,.....,.........,,,.,,,,,,,<<<<<<________~~~~~~~~~~~~~~~~~~~~~~~~~~~~>>>.>>>......,<<<<<<<___~~~~~~~~~~~~~~~~~~~~~~~~~~~~~>>>>>>>,,,..........,,,,,,,,,...,,,..,,,,,,,,,,,,,...........<<<<.<<<<----............<<<<.<._.._~~~~~~~~~~~~~~~~~~~~~~~~~~~~~~~~~~~~~~~~~~~~~~~~~..>.>>>>-........->>>>>>>>,,.<<<<.<<-......<<<<.<<..__.__..______......._~~~~~~~~~~~~~~~~~~~~~~~~~~~~~~~~~~~~~~~~~~~~~~>>>>>>..--.....>>>>>>:::::::	CAJUXP010000004.1	514743-515281	Arthropoda	Insecta	Hymenoptera	Crabronidae
U2	GCA_910591515.1	Cerceris_rybyensis	0.0012	ATCGTCATATCGCTTCTCGGCCTGATGGCTAAGATCAAAGTATTGTCATAGGCACGCTTGTATCTGCCATATTATTGTTTCTATCTCTCATGTGATCATTTATATCCGGTGAGTGGACGTTTATATGCACCATATTTCGTACGTACATCTATATGTATAAATGTGATAATTGTATCCGGCATATCAACGTTCAAGGCCATATCGCTTCTCGGCCTAATGGCTAAGATCAAAGTGTTGCAGTATGCAAGATTATATCTATCATATGATCCATTTCATCTGTGATACAATCATTTGTATCTTTAACATGGATGTATACTCATACGTGGCATTTGATCACTTACATACGTCATAATATATGACTAAACCATCATACCCAAACTCGAGCGTAATATCCAGCACATCAACGTTTATCGTCATATCGCTTCTCGGCCTGATGGCTAAGATCAAAGTATTGTCATAGACACGCTTGTATCTGCCATATTATTGTTTCTATCTCTCATGTGATCATTTATATCCGGTGAGTGGACGTTTATATGCGC	AUCGCU.UCU.CGGC.C.UAAU.............................................GGC......U..A........AGAUCAA.....aGUG.UU.....-.........---.---------------------gca.....................guau---.---......-----------gcaa.....................gauu-------AUA..........UCUAUCAUA...UGA..UCCAUUUCAUCUG...........UGAU.ACAAUCAU............----.-.-..-...................................................-.-----........-UUGUAUCUUU.AACA.UGG......AUGU.AU..AC.UC..------.......-..............................................AUACGU..GG.....CAUUUGAUCACUU	::::::.<<<.-<<<.<.____~~~~~~~~~~~~~~~~~~~~~~~~~~~~~~~~~~~~~~~~~~~~~>>>......>..-........>>>,,,,......,,,.,,.....,.........,,,.,,,,,,,<<<<<<________~~~~~~~~~~~~~~~~~~~~~~~~~~~~>>>.>>>......,<<<<<<<___~~~~~~~~~~~~~~~~~~~~~~~~~~~~~>>>>>>>,,,..........,,,,,,,,,...,,,..,,,,,,,,,,,,,...........<<<<.<<<<----............<<<<.<._.._~~~~~~~~~~~~~~~~~~~~~~~~~~~~~~~~~~~~~~~~~~~~~~~~~..>.>>>>-........->>>>>>>>,,.<<<<.<<-......<<<<.<<..__.__..______......._~~~~~~~~~~~~~~~~~~~~~~~~~~~~~~~~~~~~~~~~~~~~~~>>>>>>..--.....>>>>>>:::::::	CAJUXP010000004.1	515969-516507	Arthropoda	Insecta	Hymenoptera	Crabronidae
U2	GCA_910591515.1	Cerceris_rybyensis	0.0012	ATCGTCATATCGCTTCTCGGCCTGATGGCTAAGATCAAAGTATTGTCATAGGCACGCTTGTATCTGCCATATTATTGTTTCTATCTCTCATGTGATCATTTATATCCGGTGAGTGGACGTTTATATGCACCATATTTCGTACGTACATCTATATGTATAAATGTGATAATTGTATCCGGCATATCAACGTTCAAGGCCATATCGCTTCTCGGCCTAATGGCTAAGATCAAAGTGTTGCAGTATGCAAGATTATATCTATCATATGATCCATTTCATCTGTGATACAATCATTTGTATCTTTAACATGGATGTATACTCATACGTGGCATTTGATCACTTACATACGTCATAATATATGACTAAACCATCATACCCAAACTCGAGCGTAATATCCAGCACATCAACGTTTATCGTCAATTCGCTTCTCGGCCTGATGGCTAAGATCAAAGTATTGTCATAGACACGCTTGTATCTGCCATATTATTGTTTCTATCTCTCATGTGATCATTTATATCCGGTGAGTGGACGTTTATATGCAC	AUCGCU.UCU.CGGC.C.UAAU.............................................GGC......U..A........AGAUCAA.....aGUG.UU.....-.........---.---------------------gca.....................guau---.---......-----------gcaa.....................gauu-------AUA..........UCUAUCAUA...UGA..UCCAUUUCAUCUG...........UGAU.ACAAUCAU............----.-.-..-...................................................-.-----........-UUGUAUCUUU.AACA.UGG......AUGU.AU..AC.UC..------.......-..............................................AUACGU..GG.....CAUUUGAUCACUU	::::::.<<<.-<<<.<.____~~~~~~~~~~~~~~~~~~~~~~~~~~~~~~~~~~~~~~~~~~~~~>>>......>..-........>>>,,,,......,,,.,,.....,.........,,,.,,,,,,,<<<<<<________~~~~~~~~~~~~~~~~~~~~~~~~~~~~>>>.>>>......,<<<<<<<___~~~~~~~~~~~~~~~~~~~~~~~~~~~~~>>>>>>>,,,..........,,,,,,,,,...,,,..,,,,,,,,,,,,,...........<<<<.<<<<----............<<<<.<._.._~~~~~~~~~~~~~~~~~~~~~~~~~~~~~~~~~~~~~~~~~~~~~~~~~..>.>>>>-........->>>>>>>>,,.<<<<.<<-......<<<<.<<..__.__..______......._~~~~~~~~~~~~~~~~~~~~~~~~~~~~~~~~~~~~~~~~~~~~~~>>>>>>..--.....>>>>>>:::::::	CAJUXP010000004.1	517196-517734	Arthropoda	Insecta	Hymenoptera	Crabronidae
U2	GCA_910591515.1	Cerceris_rybyensis	0.0012	ATCGTCATATCGCTTCTCGGCCTGATGGCTAAGATCAAAGTATTGTCATAGGCACGCTTGTATCTGCCATATTATTGTTTCTATCTCTCATGTGATCATTTATATCCGGTGAGTGGACGTTTATATGCACCATATTTCGTACGTACATCTATGTGTATAAATGTGATAATTGTATCCGGCATATCAACGTTCAAGGCCATATCGCTTCTCGGCCTAATGGCTAAGATCAAAGTGTTGCAGTATGCAAGATTATATCTATCATATGATCCATTTCATCTGTGATACAATCATTTGTATCTTTAACATGGATGTATACTCATACGTGGCATTTGATCACTTACATACGTCATAATATATGACTAAACCATCATACCCAAACTCGAGCGTAATATCCAGCACATCAACGTTTATCGTCAATTCGCTTCTCGGCCTGATGGCTAAGATCAAAGTATTGTCATAGACACGCTTGTATCTGCCATATTATTGTTTCTATCTCTCATGTGATCATTTATATCCGGTGAGTGGACGTTTATATGCAC	AUCGCU.UCU.CGGC.C.UAAU.............................................GGC......U..A........AGAUCAA.....aGUG.UU.....-.........---.---------------------gca.....................guau---.---......-----------gcaa.....................gauu-------AUA..........UCUAUCAUA...UGA..UCCAUUUCAUCUG...........UGAU.ACAAUCAU............----.-.-..-...................................................-.-----........-UUGUAUCUUU.AACA.UGG......AUGU.AU..AC.UC..------.......-..............................................AUACGU..GG.....CAUUUGAUCACUU	::::::.<<<.-<<<.<.____~~~~~~~~~~~~~~~~~~~~~~~~~~~~~~~~~~~~~~~~~~~~~>>>......>..-........>>>,,,,......,,,.,,.....,.........,,,.,,,,,,,<<<<<<________~~~~~~~~~~~~~~~~~~~~~~~~~~~~>>>.>>>......,<<<<<<<___~~~~~~~~~~~~~~~~~~~~~~~~~~~~~>>>>>>>,,,..........,,,,,,,,,...,,,..,,,,,,,,,,,,,...........<<<<.<<<<----............<<<<.<._.._~~~~~~~~~~~~~~~~~~~~~~~~~~~~~~~~~~~~~~~~~~~~~~~~~..>.>>>>-........->>>>>>>>,,.<<<<.<<-......<<<<.<<..__.__..______......._~~~~~~~~~~~~~~~~~~~~~~~~~~~~~~~~~~~~~~~~~~~~~~>>>>>>..--.....>>>>>>:::::::	CAJUXP010000004.1	518423-518961	Arthropoda	Insecta	Hymenoptera	Crabronidae
U2	GCA_910591515.1	Cerceris_rybyensis	0.0012	ATCGTCATATCGCTTCTCGGCCTGATGGCTAAGATCAAAGTATTGTCATAGGCACGCTTGTATCTGCCATATTATTGTTTCTATCTCTCATGTGATAATTTATATCCGGTGAGTGGACGTTTATATGCACCATATTTCGTACTTACATCTTTATGTATAAATATGATAATTGTATCTGGCATATCAACGTTCAAGGCCATATCGCTTCTCGGCCTAATGGCTAAGATCAAAGTGTTGCAGTATGCAAGATTATATCTATCATATGATCCATTTCATCTGTGATACAATCATTTGTATCTTTAACATGGATGTATACTCATACGTGGCATTTGATCACTTACATACGTCATAATATATGACTAAACCATCATACCCAAACTCGAGCGTAATATCCAGCACATCAACGTTTATCGTCATATCGCTTCTCGACCTGATGGCTAAGATCAAAGTATTGTCATAGGCACGCTTGTATCTGCCATATTATTGTTTCTATCTCTCATGTGATCATTTATATCCGGTGAGTGGACGTTTTTATGCAC	AUCGCU.UCU.CGGC.C.UAAU.............................................GGC......U..A........AGAUCAA.....aGUG.UU.....-.........---.---------------------gca.....................guau---.---......-----------gcaa.....................gauu-------AUA..........UCUAUCAUA...UGA..UCCAUUUCAUCUG...........UGAU.ACAAUCAU............----.-.-..-...................................................-.-----........-UUGUAUCUUU.AACA.UGG......AUGU.AU..AC.UC..------.......-..............................................AUACGU..GG.....CAUUUGAUCACUU	::::::.<<<.-<<<.<.____~~~~~~~~~~~~~~~~~~~~~~~~~~~~~~~~~~~~~~~~~~~~~>>>......>..-........>>>,,,,......,,,.,,.....,.........,,,.,,,,,,,<<<<<<________~~~~~~~~~~~~~~~~~~~~~~~~~~~~>>>.>>>......,<<<<<<<___~~~~~~~~~~~~~~~~~~~~~~~~~~~~~>>>>>>>,,,..........,,,,,,,,,...,,,..,,,,,,,,,,,,,...........<<<<.<<<<----............<<<<.<._.._~~~~~~~~~~~~~~~~~~~~~~~~~~~~~~~~~~~~~~~~~~~~~~~~~..>.>>>>-........->>>>>>>>,,.<<<<.<<-......<<<<.<<..__.__..______......._~~~~~~~~~~~~~~~~~~~~~~~~~~~~~~~~~~~~~~~~~~~~~~>>>>>>..--.....>>>>>>:::::::	CAJUXP010000004.1	520466-521004	Arthropoda	Insecta	Hymenoptera	Crabronidae
U2	GCA_910591515.1	Cerceris_rybyensis	0.0012	ATCGTCATATCGCTTCTCGGCCTGATGGCTAAGATCAAAGTATTGTCATAGGCACGCTTGTATCTGCCATATTATTGTTTCTATCTCTCATGTGATCATTTATATCCGGTGAGTGGACGTTTATATGCACCATATTTCGTACGTACATCTATGTGTATAAATGTGATAATTGTATCCGGCATATCAACGTTCAAGGCCATATCGCTTCTCGGCCTAATGGCTAAGATCAAAGTGTTGCAGTATGCAAGATTATATCTATCATATGATCCATTTCATCTGTGATACAATCATTTGTATCTTTAACATGGATGTATACTCATACGTGGCATTTGATCACTTACATACGTCATAATATATGACTAAACCATCATACCCAAACTCGAGCGTAATATCCAGCACATCAACGTTTATCGTCAATTCGCTTCTCGGCCTGATGGCTAAGATCAAAGTATTGTCATAGACACGCTTGTATCTGCCATATTATTGTTTCTATCTCTCATGTGATCATTTATATCCGGTGAGTGGACGTTTATATGCAC	AUCGCU.UCU.CGGC.C.UAAU.............................................GGC......U..A........AGAUCAA.....aGUG.UU.....-.........---.---------------------gca.....................guau---.---......-----------gcaa.....................gauu-------AUA..........UCUAUCAUA...UGA..UCCAUUUCAUCUG...........UGAU.ACAAUCAU............----.-.-..-...................................................-.-----........-UUGUAUCUUU.AACA.UGG......AUGU.AU..AC.UC..------.......-..............................................AUACGU..GG.....CAUUUGAUCACUU	::::::.<<<.-<<<.<.____~~~~~~~~~~~~~~~~~~~~~~~~~~~~~~~~~~~~~~~~~~~~~>>>......>..-........>>>,,,,......,,,.,,.....,.........,,,.,,,,,,,<<<<<<________~~~~~~~~~~~~~~~~~~~~~~~~~~~~>>>.>>>......,<<<<<<<___~~~~~~~~~~~~~~~~~~~~~~~~~~~~~>>>>>>>,,,..........,,,,,,,,,...,,,..,,,,,,,,,,,,,...........<<<<.<<<<----............<<<<.<._.._~~~~~~~~~~~~~~~~~~~~~~~~~~~~~~~~~~~~~~~~~~~~~~~~~..>.>>>>-........->>>>>>>>,,.<<<<.<<-......<<<<.<<..__.__..______......._~~~~~~~~~~~~~~~~~~~~~~~~~~~~~~~~~~~~~~~~~~~~~~>>>>>>..--.....>>>>>>:::::::	CAJUXP010000004.1	522101-522639	Arthropoda	Insecta	Hymenoptera	Crabronidae
U2	GCA_910591515.1	Cerceris_rybyensis	0.0012	ATCGTCATATCGCTTCTCGGCCTGATGGCTAAGATCAAAGTATTGTCATAGGCACGCTTGTATCTGCCATATTATTGTTTCTATCTCTCATGTGATAATTTATATCCGGTGAGTGGACGTTTATATGCACCATATTTCGTACTTACATCTTTATGTATAAATATGATAATTGTATCTGGCATATCAACGTTCAAGGCCATATCGCTTCTCGGCCTAATGGCTAAGATCAAAGTGTTGCAGTATGCAAGATTATATCTATCATATGATCCATTTCATCTGTGATACAATCATTTGTATCTTTAACATGGATGTATACTCATACGTGGCATTTGATCACTTACATACGTCATAATATATGACTAAACCATCATACCCAAACTCGAGCGTAATATCCAGCACATCAACGTTTATCGTCATATCGCTTCTCGACCTGATGGCTAAGATCAAAGTATTGTCATAGGCACGCTTGTATCTGCCATATTATTGTTTCTATCTCTCATGTGATCATTTATATCCGGTGAGTGGACGTTTTTATGCAC	AUCGCU.UCU.CGGC.C.UAAU.............................................GGC......U..A........AGAUCAA.....aGUG.UU.....-.........---.---------------------gca.....................guau---.---......-----------gcaa.....................gauu-------AUA..........UCUAUCAUA...UGA..UCCAUUUCAUCUG...........UGAU.ACAAUCAU............----.-.-..-...................................................-.-----........-UUGUAUCUUU.AACA.UGG......AUGU.AU..AC.UC..------.......-..............................................AUACGU..GG.....CAUUUGAUCACUU	::::::.<<<.-<<<.<.____~~~~~~~~~~~~~~~~~~~~~~~~~~~~~~~~~~~~~~~~~~~~~>>>......>..-........>>>,,,,......,,,.,,.....,.........,,,.,,,,,,,<<<<<<________~~~~~~~~~~~~~~~~~~~~~~~~~~~~>>>.>>>......,<<<<<<<___~~~~~~~~~~~~~~~~~~~~~~~~~~~~~>>>>>>>,,,..........,,,,,,,,,...,,,..,,,,,,,,,,,,,...........<<<<.<<<<----............<<<<.<._.._~~~~~~~~~~~~~~~~~~~~~~~~~~~~~~~~~~~~~~~~~~~~~~~~~..>.>>>>-........->>>>>>>>,,.<<<<.<<-......<<<<.<<..__.__..______......._~~~~~~~~~~~~~~~~~~~~~~~~~~~~~~~~~~~~~~~~~~~~~~>>>>>>..--.....>>>>>>:::::::	CAJUXP010000004.1	524144-524682	Arthropoda	Insecta	Hymenoptera	Crabronidae
U2	GCA_910591515.1	Cerceris_rybyensis	0.0012	ATCGTCATATCGCTTCTCGGCCTAATGGCTAAGATCAAAGTATTGTCATATGCACGCTTGTATCTGCCATATTATTGTTTCTATCTCTCATGTGATCATTTATATCCGGTGAGTGGACGTTTATATGCACCATATTTCGTACTTACATCTTTATGTATAAATATGATAATTGTATCTGGCATATCAACGTTCAAGGCCATATCGCTTCTCGGCCTAATGGCTAAGATCAAAGTGTTGCAGTATGCAAGATTATATCTATCATATGATCCATTTCATCTGTGATACAATCATTTGTATCTTTAACATGGATGTATACTCATACGTGGCATTTGATCACTTACATACGTCATAATATATGACTAAACCATCATACCCAAACTCGAGCGTAATATCCAGCACATCAACGTTTATCGTCAATTCGCTTCTCGGCCTGATGGCTAAGATCAAAGTATTGTCATAGACACGCTTGTATCTGCCATATTATTGTTTCTATCTCTCATGTGATCATTTATATCCGGTGAGTGGACGTTTATATGCAC	AUCGCU.UCU.CGGC.C.UAAU.............................................GGC......U..A........AGAUCAA.....aGUG.UU.....-.........---.---------------------gca.....................guau---.---......-----------gcaa.....................gauu-------AUA..........UCUAUCAUA...UGA..UCCAUUUCAUCUG...........UGAU.ACAAUCAU............----.-.-..-...................................................-.-----........-UUGUAUCUUU.AACA.UGG......AUGU.AU..AC.UC..------.......-..............................................AUACGU..GG.....CAUUUGAUCACUU	::::::.<<<.-<<<.<.____~~~~~~~~~~~~~~~~~~~~~~~~~~~~~~~~~~~~~~~~~~~~~>>>......>..-........>>>,,,,......,,,.,,.....,.........,,,.,,,,,,,<<<<<<________~~~~~~~~~~~~~~~~~~~~~~~~~~~~>>>.>>>......,<<<<<<<___~~~~~~~~~~~~~~~~~~~~~~~~~~~~~>>>>>>>,,,..........,,,,,,,,,...,,,..,,,,,,,,,,,,,...........<<<<.<<<<----............<<<<.<._.._~~~~~~~~~~~~~~~~~~~~~~~~~~~~~~~~~~~~~~~~~~~~~~~~~..>.>>>>-........->>>>>>>>,,.<<<<.<<-......<<<<.<<..__.__..______......._~~~~~~~~~~~~~~~~~~~~~~~~~~~~~~~~~~~~~~~~~~~~~~>>>>>>..--.....>>>>>>:::::::	CAJUXP010000004.1	534165-534703	Arthropoda	Insecta	Hymenoptera	Crabronidae
U2	GCA_910591515.1	Cerceris_rybyensis	0.0012	ATCGTCATATCGCTTCTCGGCCTGATGGCTAAGATCAAAGTATTGTCATAGGCACGCTTGTATCTGCCATATTATTGTTTCTATCTCTCATGTGATCATTTATATCCGGTGAGTGGACGTTTATATGCACCATATTTCGTACGTACATCTATATGTATAAATGTGATAATTGTATCCGGCATATCAACGTTCAAGGCCATATCGCTTCTCGGCCTAATGGCTAAGATCAAAGTGTTGCAGTATGCAAGATTATATCTATCATATGATCCATTTCATCTGTGATACAATCATTTGTATCTTTAACATGGATGTATACTCATACGTGGCATTTGATCACTTACATACGTCATAATATATGACTAAACCATCATACCCAAACTCGAGCGTAATATCCAGCACATCAACGTTTATCGTCAATTCGCTTCTCGGCCTGATGGCTAAGATCAAAGTATTGTCATAGACACGCTTGTATCTGCCATATTATTGTTTCTATCTCTCATGTGATCATTTATATCCGGTGAGTGGACGTTTATATGCAC	AUCGCU.UCU.CGGC.C.UAAU.............................................GGC......U..A........AGAUCAA.....aGUG.UU.....-.........---.---------------------gca.....................guau---.---......-----------gcaa.....................gauu-------AUA..........UCUAUCAUA...UGA..UCCAUUUCAUCUG...........UGAU.ACAAUCAU............----.-.-..-...................................................-.-----........-UUGUAUCUUU.AACA.UGG......AUGU.AU..AC.UC..------.......-..............................................AUACGU..GG.....CAUUUGAUCACUU	::::::.<<<.-<<<.<.____~~~~~~~~~~~~~~~~~~~~~~~~~~~~~~~~~~~~~~~~~~~~~>>>......>..-........>>>,,,,......,,,.,,.....,.........,,,.,,,,,,,<<<<<<________~~~~~~~~~~~~~~~~~~~~~~~~~~~~>>>.>>>......,<<<<<<<___~~~~~~~~~~~~~~~~~~~~~~~~~~~~~>>>>>>>,,,..........,,,,,,,,,...,,,..,,,,,,,,,,,,,...........<<<<.<<<<----............<<<<.<._.._~~~~~~~~~~~~~~~~~~~~~~~~~~~~~~~~~~~~~~~~~~~~~~~~~..>.>>>>-........->>>>>>>>,,.<<<<.<<-......<<<<.<<..__.__..______......._~~~~~~~~~~~~~~~~~~~~~~~~~~~~~~~~~~~~~~~~~~~~~~>>>>>>..--.....>>>>>>:::::::	CAJUXP010000004.1	534982-535520	Arthropoda	Insecta	Hymenoptera	Crabronidae
U2	GCA_910591515.1	Cerceris_rybyensis	0.0012	ATCGTCATATCGCTTCTCGGCCTAATGGCTAAGATCAAAGTATTGTCATATGCACGCTTGTATCTGCCATATTATTGTTTCTATCTCTCATGTGATCATTTATATCCGGTGAGTGGACGTTTATATGCACCATATTTCGTACTTACACCTTTATGTATAAATATGATAATTGTATCTGGCATATCAACGTTCAAGGCCATATCGCTTCTCGGCCTAATGGCTAAGATCAAAGTGTTGCAGTATGCAAGATTATATCTATCATATGATCCATTTCATCTGTGATACAATCATTTGTATCTTTAACATGGATGTATACTCATACGTGGCATTTGATCACTTACATACGTCATAATATATGACTAAACCATCATACCCAAACTCGAGCGTAATATCCAGCACATCAACGTTTATCGTCAATTCGCTTCTCGGCCTGATGGCTAAGATCAAAGTATTGTCATAGACACGCTTGTATCTGCCATATTATTGTTTCTATCTCTCATGTGATCATTTATATCCGGTGAGTGGACGTTTATATGCAC	AUCGCU.UCU.CGGC.C.UAAU.............................................GGC......U..A........AGAUCAA.....aGUG.UU.....-.........---.---------------------gca.....................guau---.---......-----------gcaa.....................gauu-------AUA..........UCUAUCAUA...UGA..UCCAUUUCAUCUG...........UGAU.ACAAUCAU............----.-.-..-...................................................-.-----........-UUGUAUCUUU.AACA.UGG......AUGU.AU..AC.UC..------.......-..............................................AUACGU..GG.....CAUUUGAUCACUU	::::::.<<<.-<<<.<.____~~~~~~~~~~~~~~~~~~~~~~~~~~~~~~~~~~~~~~~~~~~~~>>>......>..-........>>>,,,,......,,,.,,.....,.........,,,.,,,,,,,<<<<<<________~~~~~~~~~~~~~~~~~~~~~~~~~~~~>>>.>>>......,<<<<<<<___~~~~~~~~~~~~~~~~~~~~~~~~~~~~~>>>>>>>,,,..........,,,,,,,,,...,,,..,,,,,,,,,,,,,...........<<<<.<<<<----............<<<<.<._.._~~~~~~~~~~~~~~~~~~~~~~~~~~~~~~~~~~~~~~~~~~~~~~~~~..>.>>>>-........->>>>>>>>,,.<<<<.<<-......<<<<.<<..__.__..______......._~~~~~~~~~~~~~~~~~~~~~~~~~~~~~~~~~~~~~~~~~~~~~~>>>>>>..--.....>>>>>>:::::::	CAJUXP010000004.1	538662-539200	Arthropoda	Insecta	Hymenoptera	Crabronidae
U2	GCA_910591515.1	Cerceris_rybyensis	0.0012	ATCGTCATATCGCTTCTCGGCCTGATGGCTAAGATCAAAGTATTGTCATAGGCACGCTTGTATCTGCCATATTATTGTTTCTATCTCTCATGTGATCATTTATATCCGGTGAGTGGACGTTTATATGCACCATATTTCGTACGTACATCTATATGTATAAATGTGATAATTGTATCCGGCATATCAACGTTCAAGGCCATATCGCTTCTCGGCCTAATGGCTAAGATCAAAGTGTTGCAGTATGCAAGATTATATCTATCATATGATCCATTTCATCTGTGATACAATCATTTGTATCTTTAACATGGATGTATACTCATACGTGGCATTTGATCACTTACATACGTCATAATATATGACTAAACCATCATACCCAAACTCGAGCGTAATATCCAGCACATCAACGTTTATCGTCAATTCGCTTCTCGGCCTGATGGCTAAGATCAAAGTATTGTCATAGACACGCTTGTATCTGCCATATTATTGTTTCTATCTCTCATGTGATCATTTATATCCGGTGAGTGGACGTTTATATGCAC	AUCGCU.UCU.CGGC.C.UAAU.............................................GGC......U..A........AGAUCAA.....aGUG.UU.....-.........---.---------------------gca.....................guau---.---......-----------gcaa.....................gauu-------AUA..........UCUAUCAUA...UGA..UCCAUUUCAUCUG...........UGAU.ACAAUCAU............----.-.-..-...................................................-.-----........-UUGUAUCUUU.AACA.UGG......AUGU.AU..AC.UC..------.......-..............................................AUACGU..GG.....CAUUUGAUCACUU	::::::.<<<.-<<<.<.____~~~~~~~~~~~~~~~~~~~~~~~~~~~~~~~~~~~~~~~~~~~~~>>>......>..-........>>>,,,,......,,,.,,.....,.........,,,.,,,,,,,<<<<<<________~~~~~~~~~~~~~~~~~~~~~~~~~~~~>>>.>>>......,<<<<<<<___~~~~~~~~~~~~~~~~~~~~~~~~~~~~~>>>>>>>,,,..........,,,,,,,,,...,,,..,,,,,,,,,,,,,...........<<<<.<<<<----............<<<<.<._.._~~~~~~~~~~~~~~~~~~~~~~~~~~~~~~~~~~~~~~~~~~~~~~~~~..>.>>>>-........->>>>>>>>,,.<<<<.<<-......<<<<.<<..__.__..______......._~~~~~~~~~~~~~~~~~~~~~~~~~~~~~~~~~~~~~~~~~~~~~~>>>>>>..--.....>>>>>>:::::::	CAJUXP010000004.1	539479-540017	Arthropoda	Insecta	Hymenoptera	Crabronidae
U2	GCA_910591515.1	Cerceris_rybyensis	0.0012	ATCGTCATATCGCTTCTCGGCCTGATGGCTAAGATCAAAGTATTGTCATAGGCACGCTTGTATCTGCCATATTATTGTTTCTATCTCTCATGTGATCATTTATATCCGGTGAGTGGACGTTTATATGCACCATATTTCGTACGTACATCTATATGTATAAATGTGATAATTGTATCCGGCATATCAACGTTCAAGGCCATATCGCTTCTCGGCCTAATGGCTAAGATCAAAGTGTTGCAGTATGCAAGATTATATCTATCATATGATCCATTTCATCTGTGATACAATCATTTGTATCTTTAACATGGATGTATACTCATACGTGGCATTTGATCACTTACATACGTCATAATATATGACTAAACCATCATACCCAAACTCGAGCGTAATATCCAGCACATCAACGTTTATCGTCAATTCGCTTCTCGGCCTGATGGCTAAGATCAAAGTATTGTCATAGACACGCTTGTATCTGCCATATTATTGTTTCTATCTCTCATGTGATCATTTATATCCGGTGAGTGGACGTTTATATGCAC	AUCGCU.UCU.CGGC.C.UAAU.............................................GGC......U..A........AGAUCAA.....aGUG.UU.....-.........---.---------------------gca.....................guau---.---......-----------gcaa.....................gauu-------AUA..........UCUAUCAUA...UGA..UCCAUUUCAUCUG...........UGAU.ACAAUCAU............----.-.-..-...................................................-.-----........-UUGUAUCUUU.AACA.UGG......AUGU.AU..AC.UC..------.......-..............................................AUACGU..GG.....CAUUUGAUCACUU	::::::.<<<.-<<<.<.____~~~~~~~~~~~~~~~~~~~~~~~~~~~~~~~~~~~~~~~~~~~~~>>>......>..-........>>>,,,,......,,,.,,.....,.........,,,.,,,,,,,<<<<<<________~~~~~~~~~~~~~~~~~~~~~~~~~~~~>>>.>>>......,<<<<<<<___~~~~~~~~~~~~~~~~~~~~~~~~~~~~~>>>>>>>,,,..........,,,,,,,,,...,,,..,,,,,,,,,,,,,...........<<<<.<<<<----............<<<<.<._.._~~~~~~~~~~~~~~~~~~~~~~~~~~~~~~~~~~~~~~~~~~~~~~~~~..>.>>>>-........->>>>>>>>,,.<<<<.<<-......<<<<.<<..__.__..______......._~~~~~~~~~~~~~~~~~~~~~~~~~~~~~~~~~~~~~~~~~~~~~~>>>>>>..--.....>>>>>>:::::::	CAJUXP010000004.1	541932-542470	Arthropoda	Insecta	Hymenoptera	Crabronidae
U2	GCA_910591515.1	Cerceris_rybyensis	0.0012	ATCGTCATATCGCTTCTCGGCCTGATGGCTAAGATCAAAGTATTGTCATAGGCACGCTTGTATCTGCCATATTATTGTTTCTATCTCTCATGTGATCATTTATATCCGGTGAGTGGACGTTTATATGCACCATATTTCGTACGTACATCTATGTGTATAAATGTGATAATTGTATCCGGCATATCAACGTTCAAGGCCATATCGCTTCTCGGCCTAATGGCTAAGATCAAAGTGTTGCAGTATGCAAGATTATATCTATCATATGATCCATTTCATCTGTGATACAATCATTTGTATCTTTAACATGGATGTATACTCATACGTGGCATTTGATCACTTACATACGTCATAATATATGACTAAACCATCATACCCAAACTCGAGCGTAATATCCAGCACATCAACGTTTATCGTCATATCGCTTCTCGGCCTGATGGCTAAGATCAAAGTATTGTCATAGACACGCTTGTATCTGCCATATTATTGTTTCTATCTCTCATGTGATCATTTATATCCGGTGAGTGGACGTTTATATGCAC	AUCGCU.UCU.CGGC.C.UAAU.............................................GGC......U..A........AGAUCAA.....aGUG.UU.....-.........---.---------------------gca.....................guau---.---......-----------gcaa.....................gauu-------AUA..........UCUAUCAUA...UGA..UCCAUUUCAUCUG...........UGAU.ACAAUCAU............----.-.-..-...................................................-.-----........-UUGUAUCUUU.AACA.UGG......AUGU.AU..AC.UC..------.......-..............................................AUACGU..GG.....CAUUUGAUCACUU	::::::.<<<.-<<<.<.____~~~~~~~~~~~~~~~~~~~~~~~~~~~~~~~~~~~~~~~~~~~~~>>>......>..-........>>>,,,,......,,,.,,.....,.........,,,.,,,,,,,<<<<<<________~~~~~~~~~~~~~~~~~~~~~~~~~~~~>>>.>>>......,<<<<<<<___~~~~~~~~~~~~~~~~~~~~~~~~~~~~~>>>>>>>,,,..........,,,,,,,,,...,,,..,,,,,,,,,,,,,...........<<<<.<<<<----............<<<<.<._.._~~~~~~~~~~~~~~~~~~~~~~~~~~~~~~~~~~~~~~~~~~~~~~~~~..>.>>>>-........->>>>>>>>,,.<<<<.<<-......<<<<.<<..__.__..______......._~~~~~~~~~~~~~~~~~~~~~~~~~~~~~~~~~~~~~~~~~~~~~~>>>>>>..--.....>>>>>>:::::::	CAJUXP010000004.1	544386-544924	Arthropoda	Insecta	Hymenoptera	Crabronidae
U2	GCA_910591515.1	Cerceris_rybyensis	0.0012	ATCGTCATATCGCTTCTCGGCCTGATGGCTAAGATCAAAGTATTGTCATAGGCACGCTTGTATCTGCCATATTATTGTTTCTATCTCTCATGTGATCATTTATATCCGGTGAGTGGACGTTTATATGCACCATATTTCGTACGTACATCTATGTGTATAAATGTGATAATTGTATCCGGCATATCAACGTTCAAGGCCATATCGCTTCTCGGCCTAATGGCTAAGATCAAAGTGTTGCAGTATGCAAGATTATATCTATCATATGATCCATTTCATCTGTGATACAATCATTTGTATCTTTAACATGGATGTATACTCATACGTGGCATTTGATCACTTACATACGTCATAATATATGACTAAACCATCATACCCAAACTCGAGCGTAATATCCAGCACATCAACGTTTATCGTCATATCGCTTCTCGGCCTGATGGCTAAGATCAAAGTATTGTCATAGACACGCTTGTATCTGCCATATTATTGTTTCTATCTCTCATGTGATCATTTATATCCGGTGAGTGGACGTTTATATGCAC	AUCGCU.UCU.CGGC.C.UAAU.............................................GGC......U..A........AGAUCAA.....aGUG.UU.....-.........---.---------------------gca.....................guau---.---......-----------gcaa.....................gauu-------AUA..........UCUAUCAUA...UGA..UCCAUUUCAUCUG...........UGAU.ACAAUCAU............----.-.-..-...................................................-.-----........-UUGUAUCUUU.AACA.UGG......AUGU.AU..AC.UC..------.......-..............................................AUACGU..GG.....CAUUUGAUCACUU	::::::.<<<.-<<<.<.____~~~~~~~~~~~~~~~~~~~~~~~~~~~~~~~~~~~~~~~~~~~~~>>>......>..-........>>>,,,,......,,,.,,.....,.........,,,.,,,,,,,<<<<<<________~~~~~~~~~~~~~~~~~~~~~~~~~~~~>>>.>>>......,<<<<<<<___~~~~~~~~~~~~~~~~~~~~~~~~~~~~~>>>>>>>,,,..........,,,,,,,,,...,,,..,,,,,,,,,,,,,...........<<<<.<<<<----............<<<<.<._.._~~~~~~~~~~~~~~~~~~~~~~~~~~~~~~~~~~~~~~~~~~~~~~~~~..>.>>>>-........->>>>>>>>,,.<<<<.<<-......<<<<.<<..__.__..______......._~~~~~~~~~~~~~~~~~~~~~~~~~~~~~~~~~~~~~~~~~~~~~~>>>>>>..--.....>>>>>>:::::::	CAJUXP010000004.1	548065-548603	Arthropoda	Insecta	Hymenoptera	Crabronidae
U2	GCA_910591515.1	Cerceris_rybyensis	0.0012	ATCGTCATATCGCTTCTCGGCCTAATGGCTAAGATCAAAGTATTGTCATATGCACGCTTGTATCTGCCATATTATTGTTTCTATCTCTCATGTGATAATTTATATCCGGTGAGTGGACGTTTATATGCACCATATTTCGTACTTACATCTTTATGTATAAATATGATAATTGTACCTGGCATACCAACGTTCAAGGCCATATCGCTTCTCGGCCTAATGGCTAAGATCAAAGTGTTGCAGTATGCAAGATTATATCTATCATATGATCCATTTCATCTGTGATACAATCATTTGTATCTTTAACATGGATGTATACTCATACGTGGCATTTGATCACTTACATACGTCATAATATATGACTAAACCATCATACCCAAACTCGAGCGTAATATCCAGCATATCAACGTTTATCGTCACATCGCTTCTCGGCCTGACGGCTAAGATCAAAGTATTGTCATAGGCACGCTTGTATCTACCATATTATTGTTTCTATCTCTCATGTGATCATTTATATCCGGTGAGTGGACGTTTATATGCAC	AUCGCU.UCU.CGGC.C.UAAU.............................................GGC......U..A........AGAUCAA.....aGUG.UU.....-.........---.---------------------gca.....................guau---.---......-----------gcaa.....................gauu-------AUA..........UCUAUCAUA...UGA..UCCAUUUCAUCUG...........UGAU.ACAAUCAU............----.-.-..-...................................................-.-----........-UUGUAUCUUU.AACA.UGG......AUGU.AU..AC.UC..------.......-..............................................AUACGU..GG.....CAUUUGAUCACUU	::::::.<<<.-<<<.<.____~~~~~~~~~~~~~~~~~~~~~~~~~~~~~~~~~~~~~~~~~~~~~>>>......>..-........>>>,,,,......,,,.,,.....,.........,,,.,,,,,,,<<<<<<________~~~~~~~~~~~~~~~~~~~~~~~~~~~~>>>.>>>......,<<<<<<<___~~~~~~~~~~~~~~~~~~~~~~~~~~~~~>>>>>>>,,,..........,,,,,,,,,...,,,..,,,,,,,,,,,,,...........<<<<.<<<<----............<<<<.<._.._~~~~~~~~~~~~~~~~~~~~~~~~~~~~~~~~~~~~~~~~~~~~~~~~~..>.>>>>-........->>>>>>>>,,.<<<<.<<-......<<<<.<<..__.__..______......._~~~~~~~~~~~~~~~~~~~~~~~~~~~~~~~~~~~~~~~~~~~~~~>>>>>>..--.....>>>>>>:::::::	CAJUXP010000004.1	570555-571093	Arthropoda	Insecta	Hymenoptera	Crabronidae
U2	GCA_910591515.1	Cerceris_rybyensis	0.0012	ATCGTCATATCGCTTCTCGGCCTGATGGCTAAGATCAAAGTATTGTCATAGGCACGCTTGTATCTGCCATATTATTGTTTCTATCTCTCATGTGATAATTTATATCCGGTGAGTGGACGTTTATATGCACCATATTTCGTACTTACATCTTTATGTATAAATATGATAATTGTATCTGGCATATCAACGTTCAAGGCCATATCGCTTCTCGGCCTAATGGCTAAGATCAAAGTGTTGCAGTATGCAAGATTATATCTATCATATGATCCATTTCATCTGTGATACAATCATTTGTATCTTTAACATGGATGTATACTCATACGTGGCATTTGATCACTTACATACGTCATAATATATGACTAAACCATCATACCCAAACTCGAGCGTAATATCCAGCACATCAACGTTTATCGTCATATCGCTTCTCGGCCTGATGGCTAAGATCAAAGTATTGTCATAGGCACGCTTGTATCTACCATATTATTGTTTCTATCTCTCATGTGATCATTTATATCCGGTGAGTGGACGTTTATATGCAC	AUCGCU.UCU.CGGC.C.UAAU.............................................GGC......U..A........AGAUCAA.....aGUG.UU.....-.........---.---------------------gca.....................guau---.---......-----------gcaa.....................gauu-------AUA..........UCUAUCAUA...UGA..UCCAUUUCAUCUG...........UGAU.ACAAUCAU............----.-.-..-...................................................-.-----........-UUGUAUCUUU.AACA.UGG......AUGU.AU..AC.UC..------.......-..............................................AUACGU..GG.....CAUUUGAUCACUU	::::::.<<<.-<<<.<.____~~~~~~~~~~~~~~~~~~~~~~~~~~~~~~~~~~~~~~~~~~~~~>>>......>..-........>>>,,,,......,,,.,,.....,.........,,,.,,,,,,,<<<<<<________~~~~~~~~~~~~~~~~~~~~~~~~~~~~>>>.>>>......,<<<<<<<___~~~~~~~~~~~~~~~~~~~~~~~~~~~~~>>>>>>>,,,..........,,,,,,,,,...,,,..,,,,,,,,,,,,,...........<<<<.<<<<----............<<<<.<._.._~~~~~~~~~~~~~~~~~~~~~~~~~~~~~~~~~~~~~~~~~~~~~~~~~..>.>>>>-........->>>>>>>>,,.<<<<.<<-......<<<<.<<..__.__..______......._~~~~~~~~~~~~~~~~~~~~~~~~~~~~~~~~~~~~~~~~~~~~~~>>>>>>..--.....>>>>>>:::::::	CAJUXP010000004.1	573416-573954	Arthropoda	Insecta	Hymenoptera	Crabronidae
U2	GCA_910591515.1	Cerceris_rybyensis	0.0012	ATCGTCATATCGCTTCTCGGCCTAATGGCTAAGATCAAAGTATTGTCATATGCACGCTTGTATCTGCCATATTATTGTTTCTATCTCTCATGTGATAATTTATATCCGGTGAGTGGACGTTTATATGCACCATATTTCGTACTTACATCTTTATGTATAAATATGATAATTGTATCTGGCATACCAACGTTCAAGGCCATATCGCTTCTCGGCCTAATGGCTAAGATCAAAGTGTTGCAGTATGCAAGATTATATCTATCATATGATCCATTTCATCTGTGATACAATCATTTGTATCTTTAACATGGATGTATACTCATACGTGGCATTTGATCACTTACATACGTCATAATATATGACTAAACCATCATACCCAAACTCGAGCGTAATATCCAGCACATCAACGTTTATCGTCATATCGCTTCTCGGCCTGATGGCTAAGATCAAAGTATTGTCATAGGCACGCTTGTATCTACCATATTATTGTTTCTATCTCTCATGTGATCATTTATATCCGGTGAGTGGACGTTTATATGCAC	AUCGCU.UCU.CGGC.C.UAAU.............................................GGC......U..A........AGAUCAA.....aGUG.UU.....-.........---.---------------------gca.....................guau---.---......-----------gcaa.....................gauu-------AUA..........UCUAUCAUA...UGA..UCCAUUUCAUCUG...........UGAU.ACAAUCAU............----.-.-..-...................................................-.-----........-UUGUAUCUUU.AACA.UGG......AUGU.AU..AC.UC..------.......-..............................................AUACGU..GG.....CAUUUGAUCACUU	::::::.<<<.-<<<.<.____~~~~~~~~~~~~~~~~~~~~~~~~~~~~~~~~~~~~~~~~~~~~~>>>......>..-........>>>,,,,......,,,.,,.....,.........,,,.,,,,,,,<<<<<<________~~~~~~~~~~~~~~~~~~~~~~~~~~~~>>>.>>>......,<<<<<<<___~~~~~~~~~~~~~~~~~~~~~~~~~~~~~>>>>>>>,,,..........,,,,,,,,,...,,,..,,,,,,,,,,,,,...........<<<<.<<<<----............<<<<.<._.._~~~~~~~~~~~~~~~~~~~~~~~~~~~~~~~~~~~~~~~~~~~~~~~~~..>.>>>>-........->>>>>>>>,,.<<<<.<<-......<<<<.<<..__.__..______......._~~~~~~~~~~~~~~~~~~~~~~~~~~~~~~~~~~~~~~~~~~~~~~>>>>>>..--.....>>>>>>:::::::	CAJUXP010000004.1	574234-574772	Arthropoda	Insecta	Hymenoptera	Crabronidae
U2	GCA_910591515.1	Cerceris_rybyensis	0.0012	ATCGTCATATCGCTTCTCGGCCTAATGGCTAAGATCAAAGTATTGTCATATGCACGCTTGTATCTGCCATATTATTGTTTCTATCTCTCATGTGATAATTTATATCCGGTGAGTGGACGTTTATATGCACCATATTTCGTACTTACATCTTTATGTATAAATATGATAATTGTACCTGGCATACCAACGTTCAAGGCCATATCGCTTCTCGGCCTAATGGCTAAGATCAAAGTGTTGCAGTATGCAAGATTATATCTATCATATGATCCATTTCATCTGTGATACAATCATTTGTATCTTTAACATGGATGTATACTCATACGTGGCATTTGATCACTTACATACGTCATAATATATGACTAAACCATCATACCCAAACTCGAGCGTAATATCCAGCACATCAACGTTTATCGTCATATCGCTTCTCGGCCTGATGGCTAAGATCAAAGTATTGTCATAGGCACGCTTGTATCTGCCATATTATTGTTTCTATTTCTCATGTGATAATTTATATCCGGTGAGTGGACGTTTATATGCAC	AUCGCU.UCU.CGGC.C.UAAU.............................................GGC......U..A........AGAUCAA.....aGUG.UU.....-.........---.---------------------gca.....................guau---.---......-----------gcaa.....................gauu-------AUA..........UCUAUCAUA...UGA..UCCAUUUCAUCUG...........UGAU.ACAAUCAU............----.-.-..-...................................................-.-----........-UUGUAUCUUU.AACA.UGG......AUGU.AU..AC.UC..------.......-..............................................AUACGU..GG.....CAUUUGAUCACUU	::::::.<<<.-<<<.<.____~~~~~~~~~~~~~~~~~~~~~~~~~~~~~~~~~~~~~~~~~~~~~>>>......>..-........>>>,,,,......,,,.,,.....,.........,,,.,,,,,,,<<<<<<________~~~~~~~~~~~~~~~~~~~~~~~~~~~~>>>.>>>......,<<<<<<<___~~~~~~~~~~~~~~~~~~~~~~~~~~~~~>>>>>>>,,,..........,,,,,,,,,...,,,..,,,,,,,,,,,,,...........<<<<.<<<<----............<<<<.<._.._~~~~~~~~~~~~~~~~~~~~~~~~~~~~~~~~~~~~~~~~~~~~~~~~~..>.>>>>-........->>>>>>>>,,.<<<<.<<-......<<<<.<<..__.__..______......._~~~~~~~~~~~~~~~~~~~~~~~~~~~~~~~~~~~~~~~~~~~~~~>>>>>>..--.....>>>>>>:::::::	CAJUXP010000004.1	583633-584171	Arthropoda	Insecta	Hymenoptera	Crabronidae
U2	GCA_910591515.1	Cerceris_rybyensis	0.0012	ATCGTCATATCGCTTCTCGGCCTAATGGCTAAGATCAAAGTATTGTCATATGCACGCTTGTATCTGCCATATTATTGTTTCTATCTCTCATGTGATAATTTATATCCGGTGAGTGGACGTTTATATGCACCATATTTCGTACTTACATCTTTATGTATAAATATGATAATTGTACCTGGCATACCAACGTTCAAGGCCATATCGCTTCTCGGCCTAATGGCTAAGATCAAAGTGTTGCAGTATGCAAGATTATATCTATCATATGATCCATTTCATCTGTGATACAATCATTTGTATCTTTAACATGGATGTATACTCATACGTGGCATTTGATCACTTACATACGTCATAATATATGACTAAACCATCATACCCAAACTCGAGCGTAATATCCAGCACATCAACGTTTATCGTCATATCGCTTCTCGGCCTGATGGCTAAGATCAAAGTATTGTCATAGGCACGCTTGTATCTGCCATATTATTGTTTCTATTTCTCATGTGATAATTTATATCCGGTGAGTGGACGTTTATATGCAC	AUCGCU.UCU.CGGC.C.UAAU.............................................GGC......U..A........AGAUCAA.....aGUG.UU.....-.........---.---------------------gca.....................guau---.---......-----------gcaa.....................gauu-------AUA..........UCUAUCAUA...UGA..UCCAUUUCAUCUG...........UGAU.ACAAUCAU............----.-.-..-...................................................-.-----........-UUGUAUCUUU.AACA.UGG......AUGU.AU..AC.UC..------.......-..............................................AUACGU..GG.....CAUUUGAUCACUU	::::::.<<<.-<<<.<.____~~~~~~~~~~~~~~~~~~~~~~~~~~~~~~~~~~~~~~~~~~~~~>>>......>..-........>>>,,,,......,,,.,,.....,.........,,,.,,,,,,,<<<<<<________~~~~~~~~~~~~~~~~~~~~~~~~~~~~>>>.>>>......,<<<<<<<___~~~~~~~~~~~~~~~~~~~~~~~~~~~~~>>>>>>>,,,..........,,,,,,,,,...,,,..,,,,,,,,,,,,,...........<<<<.<<<<----............<<<<.<._.._~~~~~~~~~~~~~~~~~~~~~~~~~~~~~~~~~~~~~~~~~~~~~~~~~..>.>>>>-........->>>>>>>>,,.<<<<.<<-......<<<<.<<..__.__..______......._~~~~~~~~~~~~~~~~~~~~~~~~~~~~~~~~~~~~~~~~~~~~~~>>>>>>..--.....>>>>>>:::::::	CAJUXP010000004.1	585677-586215	Arthropoda	Insecta	Hymenoptera	Crabronidae
U2	GCA_910591515.1	Cerceris_rybyensis	0.0012	ATCGTCATATCGCTTCTCGGCCTAATGGCTAAGATCAAAGTATTGTCATATGCACGCTTGTATCTGCCATATTATTGTTTCTATCTCTCATGTGATAATTTATATCCGGTGAGTGGACGTTTATATGCACCATATTTCGTACTTACATCTTTATGTATAAATATGATAATTGTATCTGGCATACCAACGTTCAAGGCCATATCGCTTCTCGGCCTAATGGCTAAGATCAAAGTGTTGCAGTATGCAAGATTATATCTATCATATGATCCATTTCATCTGTGATACAATCATTTGTATCTTTAACATGGATGTATACTCATACGTGGCATTTGATCACTTACATACGTCATAATATATGACTAAACCATCATACCCAAACTCGAGCGTAATATCCAGCACATCAACGTTTATCGTCATATCGCTTCTCGGCCTGATGGCTAAGATCAAAGTATTGTCATAGGCACGCTTGTATCTACCATATTATTGTTTCTATCTCTCATGTGATCATTTATATCCGGTGAGTGGACGTTTATATGCAC	AUCGCU.UCU.CGGC.C.UAAU.............................................GGC......U..A........AGAUCAA.....aGUG.UU.....-.........---.---------------------gca.....................guau---.---......-----------gcaa.....................gauu-------AUA..........UCUAUCAUA...UGA..UCCAUUUCAUCUG...........UGAU.ACAAUCAU............----.-.-..-...................................................-.-----........-UUGUAUCUUU.AACA.UGG......AUGU.AU..AC.UC..------.......-..............................................AUACGU..GG.....CAUUUGAUCACUU	::::::.<<<.-<<<.<.____~~~~~~~~~~~~~~~~~~~~~~~~~~~~~~~~~~~~~~~~~~~~~>>>......>..-........>>>,,,,......,,,.,,.....,.........,,,.,,,,,,,<<<<<<________~~~~~~~~~~~~~~~~~~~~~~~~~~~~>>>.>>>......,<<<<<<<___~~~~~~~~~~~~~~~~~~~~~~~~~~~~~>>>>>>>,,,..........,,,,,,,,,...,,,..,,,,,,,,,,,,,...........<<<<.<<<<----............<<<<.<._.._~~~~~~~~~~~~~~~~~~~~~~~~~~~~~~~~~~~~~~~~~~~~~~~~~..>.>>>>-........->>>>>>>>,,.<<<<.<<-......<<<<.<<..__.__..______......._~~~~~~~~~~~~~~~~~~~~~~~~~~~~~~~~~~~~~~~~~~~~~~>>>>>>..--.....>>>>>>:::::::	CAJUXP010000004.1	587312-587850	Arthropoda	Insecta	Hymenoptera	Crabronidae
U2	GCA_910591515.1	Cerceris_rybyensis	0.0012	ATCGTCATATCGCTTCTCGGCCTAATGGCTAAGATCAAAGTATTGTCATATGCACGCTTGTATCTGCCATATTATTGTTTCTATCTCTCATGTAATAATTTATATCCGGTGAGTGGACGTTTATATGCACCATATTTCGTACTTACATCTTTATGTATAAATATGATAATTGTACCTGGCATACCAACGTTCAAGGCCATATCGCTTCTCGGCCTAATGGCTAAGATCAAAGTGTTGCAGTATGCAAGATTATATCTATCATATGATCCATTTCATCTGTGATACAATCATTTGTATCTTTAACATGGATGTATACTCATACGTGGCATTTGATCACTTACATACGTCATAATATATGACTAAACCATCATACCCAAACTCGAGCGTAATATCCAGCACATCAACGTTTATCGTCATATCGCTTCTCGGCCTGATGGCTAAGATCAAAGTATTGTCATAGGCACGCTTGTATCTGCCATATTATTGTTTCTATTTCTCATGTGATAATTTATATCCGGTGAGTGGACGTTTATATGCAC	AUCGCU.UCU.CGGC.C.UAAU.............................................GGC......U..A........AGAUCAA.....aGUG.UU.....-.........---.---------------------gca.....................guau---.---......-----------gcaa.....................gauu-------AUA..........UCUAUCAUA...UGA..UCCAUUUCAUCUG...........UGAU.ACAAUCAU............----.-.-..-...................................................-.-----........-UUGUAUCUUU.AACA.UGG......AUGU.AU..AC.UC..------.......-..............................................AUACGU..GG.....CAUUUGAUCACUU	::::::.<<<.-<<<.<.____~~~~~~~~~~~~~~~~~~~~~~~~~~~~~~~~~~~~~~~~~~~~~>>>......>..-........>>>,,,,......,,,.,,.....,.........,,,.,,,,,,,<<<<<<________~~~~~~~~~~~~~~~~~~~~~~~~~~~~>>>.>>>......,<<<<<<<___~~~~~~~~~~~~~~~~~~~~~~~~~~~~~>>>>>>>,,,..........,,,,,,,,,...,,,..,,,,,,,,,,,,,...........<<<<.<<<<----............<<<<.<._.._~~~~~~~~~~~~~~~~~~~~~~~~~~~~~~~~~~~~~~~~~~~~~~~~~..>.>>>>-........->>>>>>>>,,.<<<<.<<-......<<<<.<<..__.__..______......._~~~~~~~~~~~~~~~~~~~~~~~~~~~~~~~~~~~~~~~~~~~~~~>>>>>>..--.....>>>>>>:::::::	CAJUXP010000004.1	588946-589484	Arthropoda	Insecta	Hymenoptera	Crabronidae
U2	GCA_910591515.1	Cerceris_rybyensis	0.0012	ATCGTCATATCGCTTCTCGGCCTAATGGCTAAGATCAAAGTATTGTCATATGCACGCTTGTATCTGCCATATTATTGTTTCTATCTCTCATGTGATAATTTATATCCGGTGAGTGGACGTTTATATGCACCATATTTCGTACTTACATCTTTATGTATAAATATGATAATTGTACCTGGCATACCAACGTTCAAGGCCATATCGCTTCTCGGCCTAATGGCTAAGATCAAAGTGTTGCAGTATGCAAGATTATATCTATCATATGATCCATTTCATCTGTGATACAATCATTTGTATCTTTAACATGGATGTATACTCATACGTGGCATTTGATCACTTACATACGTCATAATATATGACTAAACCATCATACCCAAACTCGAGCGTAATATCCAGCACATCAACGTTTATCGTCATATCGCTTCTCGGCCTGATGGCTAAGATCAAAGTATTGTCATAGGCACGCTTGTATCTGCCATATTATTGTTTCTATTTCTCATGTGATAATTTATATCCGGTGAGTGGACGTTTATATGCAC	AUCGCU.UCU.CGGC.C.UAAU.............................................GGC......U..A........AGAUCAA.....aGUG.UU.....-.........---.---------------------gca.....................guau---.---......-----------gcaa.....................gauu-------AUA..........UCUAUCAUA...UGA..UCCAUUUCAUCUG...........UGAU.ACAAUCAU............----.-.-..-...................................................-.-----........-UUGUAUCUUU.AACA.UGG......AUGU.AU..AC.UC..------.......-..............................................AUACGU..GG.....CAUUUGAUCACUU	::::::.<<<.-<<<.<.____~~~~~~~~~~~~~~~~~~~~~~~~~~~~~~~~~~~~~~~~~~~~~>>>......>..-........>>>,,,,......,,,.,,.....,.........,,,.,,,,,,,<<<<<<________~~~~~~~~~~~~~~~~~~~~~~~~~~~~>>>.>>>......,<<<<<<<___~~~~~~~~~~~~~~~~~~~~~~~~~~~~~>>>>>>>,,,..........,,,,,,,,,...,,,..,,,,,,,,,,,,,...........<<<<.<<<<----............<<<<.<._.._~~~~~~~~~~~~~~~~~~~~~~~~~~~~~~~~~~~~~~~~~~~~~~~~~..>.>>>>-........->>>>>>>>,,.<<<<.<<-......<<<<.<<..__.__..______......._~~~~~~~~~~~~~~~~~~~~~~~~~~~~~~~~~~~~~~~~~~~~~~>>>>>>..--.....>>>>>>:::::::	CAJUXP010000004.1	594858-595396	Arthropoda	Insecta	Hymenoptera	Crabronidae
U2	GCA_910591515.1	Cerceris_rybyensis	0.0012	ATCGTCATATCGCTTCTCGGCCTAATGGCTAAGATCAAAGTATTGTCATATGCACGCTTGTATCTGCCATATTATTGTTTCTATCTCTCATGTGATAATTTATATCCGGTGAGTGGACGTTTATATGCACCATATTTCGTACTTACATCTTTATGTATAAATATGATAATTGTACCTGGCATACCAACGTTCAAGGCCATATCGCTTCTCGGCCTAATGGCTAAGATCAAAGTGTTGCAGTATGCAAGATTATATCTATCATATGATCCATTTCATCTGTGATACAATCATTTGTATCTTTAACATGGATGTATACTCATACGTGGCATTTGATCACTTACATACGTCATAATATATGACTAAACCATCATACCCAAACTCGAGCGTAATATCCAGCACATCAACGTTTATCGTCATATCGCTTCTCGGCCTGATGGCTAAGATCAAAGTATTGTCATAGGCACGCTTGTATCTGCCATATTATTGTTTCTATTTCTCATGTGATAATTTATATCCGGTGAGTGGACGTTTATATGCAC	AUCGCU.UCU.CGGC.C.UAAU.............................................GGC......U..A........AGAUCAA.....aGUG.UU.....-.........---.---------------------gca.....................guau---.---......-----------gcaa.....................gauu-------AUA..........UCUAUCAUA...UGA..UCCAUUUCAUCUG...........UGAU.ACAAUCAU............----.-.-..-...................................................-.-----........-UUGUAUCUUU.AACA.UGG......AUGU.AU..AC.UC..------.......-..............................................AUACGU..GG.....CAUUUGAUCACUU	::::::.<<<.-<<<.<.____~~~~~~~~~~~~~~~~~~~~~~~~~~~~~~~~~~~~~~~~~~~~~>>>......>..-........>>>,,,,......,,,.,,.....,.........,,,.,,,,,,,<<<<<<________~~~~~~~~~~~~~~~~~~~~~~~~~~~~>>>.>>>......,<<<<<<<___~~~~~~~~~~~~~~~~~~~~~~~~~~~~~>>>>>>>,,,..........,,,,,,,,,...,,,..,,,,,,,,,,,,,...........<<<<.<<<<----............<<<<.<._.._~~~~~~~~~~~~~~~~~~~~~~~~~~~~~~~~~~~~~~~~~~~~~~~~~..>.>>>>-........->>>>>>>>,,.<<<<.<<-......<<<<.<<..__.__..______......._~~~~~~~~~~~~~~~~~~~~~~~~~~~~~~~~~~~~~~~~~~~~~~>>>>>>..--.....>>>>>>:::::::	CAJUXP010000004.1	596902-597440	Arthropoda	Insecta	Hymenoptera	Crabronidae
U2	GCA_910591515.1	Cerceris_rybyensis	0.0012	ATCGTCATATCGCTTCTCGGCCTAATGGCTAAGATCAAAGTATTGTCATATGCACGCTTGTATCTGCCATATTATTGTTTCTATCTCTCATGTGATAATTTATATCCGGTGAGTGGACGTTTATATGCACCATATTTCGTACTTACATCTTTATGTATAAATATGATAATTGTATCTGGCATACCAACGTTCAAGGCCATATCGCTTCTCGGCCTAATGGCTAAGATCAAAGTGTTGCAGTATGCAAGATTATATCTATCATATGATCCATTTCATCTGTGATACAATCATTTGTATCTTTAACATGGATGTATACTCATACGTGGCATTTGATCACTTACATACGTCATAATATATGACTAAACCATCATACCCAAACTCGAGCGTAATATCCAGCACATCAACGTTTATCGTCATATCGCTTCTCGGCCTGATGGCTAAGATCAAAGTATTGTCATAGGCACGCTTGTATCTACCATATTATTGTTTCTATCTCTCATGTGATCATTTATATCCGGTGAGTGGACGTTTATATGCAC	AUCGCU.UCU.CGGC.C.UAAU.............................................GGC......U..A........AGAUCAA.....aGUG.UU.....-.........---.---------------------gca.....................guau---.---......-----------gcaa.....................gauu-------AUA..........UCUAUCAUA...UGA..UCCAUUUCAUCUG...........UGAU.ACAAUCAU............----.-.-..-...................................................-.-----........-UUGUAUCUUU.AACA.UGG......AUGU.AU..AC.UC..------.......-..............................................AUACGU..GG.....CAUUUGAUCACUU	::::::.<<<.-<<<.<.____~~~~~~~~~~~~~~~~~~~~~~~~~~~~~~~~~~~~~~~~~~~~~>>>......>..-........>>>,,,,......,,,.,,.....,.........,,,.,,,,,,,<<<<<<________~~~~~~~~~~~~~~~~~~~~~~~~~~~~>>>.>>>......,<<<<<<<___~~~~~~~~~~~~~~~~~~~~~~~~~~~~~>>>>>>>,,,..........,,,,,,,,,...,,,..,,,,,,,,,,,,,...........<<<<.<<<<----............<<<<.<._.._~~~~~~~~~~~~~~~~~~~~~~~~~~~~~~~~~~~~~~~~~~~~~~~~~..>.>>>>-........->>>>>>>>,,.<<<<.<<-......<<<<.<<..__.__..______......._~~~~~~~~~~~~~~~~~~~~~~~~~~~~~~~~~~~~~~~~~~~~~~>>>>>>..--.....>>>>>>:::::::	CAJUXP010000004.1	598537-599075	Arthropoda	Insecta	Hymenoptera	Crabronidae
U2	GCA_910591515.1	Cerceris_rybyensis	0.0012	ATCGTCATATCGCTTCTCGGCCTAATGGCTAAGATCAAAGTATTGTCATATGCACGCTTGTATCTGCCATATTATTGTTTCTATCTCTCATGTAATAATTTATATCCGGTGAGTGGACGTTTATATGCACCATATTTCGTACTTACATCTTTATGTATAAATATGATAATTGTACCTGGCATACCAACGTTCAAGGCCATATCGCTTCTCGGCCTAATGGCTAAGATCAAAGTGTTGCAGTATGCAAGATTATATCTATCATATGATCCATTTCATCTGTGATACAATCATTTGTATCTTTAACATGGATGTATACTCATACGTGGCATTTGATCACTTACATACGTCATAATATATGACTAAACCATCATACCCAAACTCGAGCGTAATATCCAGCACATCAACGTTTATCGTCATATCGCTTCTCGGCCTGATGGCTAAGATCAAAGTATTGTCATAGGCACGCTTGTATCTGCCATATTATTGTTTCTATTTCTCATGTGATAATTTATATCCGGTGAGTGGACGTTTATATGCAC	AUCGCU.UCU.CGGC.C.UAAU.............................................GGC......U..A........AGAUCAA.....aGUG.UU.....-.........---.---------------------gca.....................guau---.---......-----------gcaa.....................gauu-------AUA..........UCUAUCAUA...UGA..UCCAUUUCAUCUG...........UGAU.ACAAUCAU............----.-.-..-...................................................-.-----........-UUGUAUCUUU.AACA.UGG......AUGU.AU..AC.UC..------.......-..............................................AUACGU..GG.....CAUUUGAUCACUU	::::::.<<<.-<<<.<.____~~~~~~~~~~~~~~~~~~~~~~~~~~~~~~~~~~~~~~~~~~~~~>>>......>..-........>>>,,,,......,,,.,,.....,.........,,,.,,,,,,,<<<<<<________~~~~~~~~~~~~~~~~~~~~~~~~~~~~>>>.>>>......,<<<<<<<___~~~~~~~~~~~~~~~~~~~~~~~~~~~~~>>>>>>>,,,..........,,,,,,,,,...,,,..,,,,,,,,,,,,,...........<<<<.<<<<----............<<<<.<._.._~~~~~~~~~~~~~~~~~~~~~~~~~~~~~~~~~~~~~~~~~~~~~~~~~..>.>>>>-........->>>>>>>>,,.<<<<.<<-......<<<<.<<..__.__..______......._~~~~~~~~~~~~~~~~~~~~~~~~~~~~~~~~~~~~~~~~~~~~~~>>>>>>..--.....>>>>>>:::::::	CAJUXP010000004.1	600171-600709	Arthropoda	Insecta	Hymenoptera	Crabronidae
U2	GCA_910591515.1	Cerceris_rybyensis	0.0012	ATCGTCATATCGCTTCTCGGCCTAATGGCTAAGATCAAAGTATTGTCATATGCACGCTTGTATCTGCCATATTATTGTTTCTATCTCTCATGTGATAATTTATATCCGGTGAGTGGACGTTTATATGCACCATATTTCGTACTTACATCTTTATGTATAAATATGATAATTGTATCTGGCATACCAACGTTCAAGGCCATATCGCTTCTCGGCCTAATGGCTAAGATCAAAGTGTTGCAGTATGCAAGATTATATCTATCATATGATCCATTTCATCTGTGATACAATCATTTGTATCTTTAACATGGATGTATACTCATACGTGGCATTTGATCACTTACATACGTCATAATATATGACTAAACCATCATACCCAAACTCGAGCGTAATATCCAGCACATCAACGTTTATCGTCATATCGCTTCTCGGCCTGATGGCTAAGATCAAAGTATTGTCATAGGCACGCTTGTATCTACCATATTATTGTTTCTATCTCTCATGTGATCATTTATATCCGGTGAGTGGACGTTTATATGCAC	AUCGCU.UCU.CGGC.C.UAAU.............................................GGC......U..A........AGAUCAA.....aGUG.UU.....-.........---.---------------------gca.....................guau---.---......-----------gcaa.....................gauu-------AUA..........UCUAUCAUA...UGA..UCCAUUUCAUCUG...........UGAU.ACAAUCAU............----.-.-..-...................................................-.-----........-UUGUAUCUUU.AACA.UGG......AUGU.AU..AC.UC..------.......-..............................................AUACGU..GG.....CAUUUGAUCACUU	::::::.<<<.-<<<.<.____~~~~~~~~~~~~~~~~~~~~~~~~~~~~~~~~~~~~~~~~~~~~~>>>......>..-........>>>,,,,......,,,.,,.....,.........,,,.,,,,,,,<<<<<<________~~~~~~~~~~~~~~~~~~~~~~~~~~~~>>>.>>>......,<<<<<<<___~~~~~~~~~~~~~~~~~~~~~~~~~~~~~>>>>>>>,,,..........,,,,,,,,,...,,,..,,,,,,,,,,,,,...........<<<<.<<<<----............<<<<.<._.._~~~~~~~~~~~~~~~~~~~~~~~~~~~~~~~~~~~~~~~~~~~~~~~~~..>.>>>>-........->>>>>>>>,,.<<<<.<<-......<<<<.<<..__.__..______......._~~~~~~~~~~~~~~~~~~~~~~~~~~~~~~~~~~~~~~~~~~~~~~>>>>>>..--.....>>>>>>:::::::	CAJUXP010000004.1	607933-608471	Arthropoda	Insecta	Hymenoptera	Crabronidae
U2	GCA_910591515.1	Cerceris_rybyensis	0.0012	ATCGTCATATCGCTTCTCGGCCTAATGGCTAAGATCAAAGTATTGTCATATGCACGCTTGTATCTGCCATATTATTGTTTCTATCTCTCATGTGATAATTTATATCCGGTGAGTGGACGTTTATATGCACCATATTTCGTACTTACATCTTTATGTATAAATATGATAATTGTATCTGGCATACCAACGTTCAAGGCCATATCGCTTCTCGGCCTAATGGCTAAGATCAAAGTGTTGCAGTATGCAAGATTATATCTATCATATGATCCATTTCATCTGTGATACAATCATTTGTATCTTTAACATGGATGTATACTCATACGTGGCATTTGATCACTTACATACGTCATAATATATGACTAAACCATCATACCCAAACTCGAGCGTAATATCCAGCACATCAACGTTTATCGTCATATCGCTTCTCGGCCTGATGGCTAAGATCAAAGTATTGTCATAGGCACGCTTGTATCTACCATATTATTGTTTCTATCTCTCATGTGATCATTTATATCCGGTGAGTGGACGTTTATATGCAC	AUCGCU.UCU.CGGC.C.UAAU.............................................GGC......U..A........AGAUCAA.....aGUG.UU.....-.........---.---------------------gca.....................guau---.---......-----------gcaa.....................gauu-------AUA..........UCUAUCAUA...UGA..UCCAUUUCAUCUG...........UGAU.ACAAUCAU............----.-.-..-...................................................-.-----........-UUGUAUCUUU.AACA.UGG......AUGU.AU..AC.UC..------.......-..............................................AUACGU..GG.....CAUUUGAUCACUU	::::::.<<<.-<<<.<.____~~~~~~~~~~~~~~~~~~~~~~~~~~~~~~~~~~~~~~~~~~~~~>>>......>..-........>>>,,,,......,,,.,,.....,.........,,,.,,,,,,,<<<<<<________~~~~~~~~~~~~~~~~~~~~~~~~~~~~>>>.>>>......,<<<<<<<___~~~~~~~~~~~~~~~~~~~~~~~~~~~~~>>>>>>>,,,..........,,,,,,,,,...,,,..,,,,,,,,,,,,,...........<<<<.<<<<----............<<<<.<._.._~~~~~~~~~~~~~~~~~~~~~~~~~~~~~~~~~~~~~~~~~~~~~~~~~..>.>>>>-........->>>>>>>>,,.<<<<.<<-......<<<<.<<..__.__..______......._~~~~~~~~~~~~~~~~~~~~~~~~~~~~~~~~~~~~~~~~~~~~~~>>>>>>..--.....>>>>>>:::::::	CAJUXP010000004.1	617542-618080	Arthropoda	Insecta	Hymenoptera	Crabronidae
U2	GCA_910591515.1	Cerceris_rybyensis	0.0012	ATCGTCATATCGCTTCTCGGCCTGATGGCTGAGATCAAAGTATTGTCATACGCACGCTTGTATCTGCCATATTATTGTTTCTATCTCTCATGTGATAATTTATATCCGGTGAGTGGACGTTTATATGCACCATATTTCGTACTTACATCTTTATGTATAAATATGATAATTGTATCTGGCATATCATCGTTCAAGGCCATATCGCTTCTCGGCCTAATGGCTAAGATCAAAGTGTTGCAGTATGCAAGATTATATCTATCATATGATCCATTTCATCTGTGATACAATCATTTGTATCTTTAACATGGATGTATACTCATACGTGGCATTTGATCACTTACATACGTCATAATATATGACTAAACCATCGTACCCATACTCGAGCGTAATATCCAGCAAATCAACGTTTATCGTCATATCGCTTCTCGGCCTGATGGCTAAGATCAAAGTATTGTCATAGGCACGCTTGTATCTGCCATATTATTGTTTCTATCTCTCATGTGATCATTTATATCCGGTGAGTGGACGTTTATATGCAC	AUCGCU.UCU.CGGC.C.UAAU.............................................GGC......U..A........AGAUCAA.....aGUG.UU.....-.........---.---------------------gca.....................guau---.---......-----------gcaa.....................gauu-------AUA..........UCUAUCAUA...UGA..UCCAUUUCAUCUG...........UGAU.ACAAUCAU............----.-.-..-...................................................-.-----........-UUGUAUCUUU.AACA.UGG......AUGU.AU..AC.UC..------.......-..............................................AUACGU..GG.....CAUUUGAUCACUU	::::::.<<<.-<<<.<.____~~~~~~~~~~~~~~~~~~~~~~~~~~~~~~~~~~~~~~~~~~~~~>>>......>..-........>>>,,,,......,,,.,,.....,.........,,,.,,,,,,,<<<<<<________~~~~~~~~~~~~~~~~~~~~~~~~~~~~>>>.>>>......,<<<<<<<___~~~~~~~~~~~~~~~~~~~~~~~~~~~~~>>>>>>>,,,..........,,,,,,,,,...,,,..,,,,,,,,,,,,,...........<<<<.<<<<----............<<<<.<._.._~~~~~~~~~~~~~~~~~~~~~~~~~~~~~~~~~~~~~~~~~~~~~~~~~..>.>>>>-........->>>>>>>>,,.<<<<.<<-......<<<<.<<..__.__..______......._~~~~~~~~~~~~~~~~~~~~~~~~~~~~~~~~~~~~~~~~~~~~~~>>>>>>..--.....>>>>>>:::::::	CAJUXP010000004.1	624892-625430	Arthropoda	Insecta	Hymenoptera	Crabronidae
U2	GCA_910591515.1	Cerceris_rybyensis	0.0012	ATCGTCATATCGCTTCTCGGCCTGATGGCTGAGATCAAAGTATTGTCATACGCACGCTTGTATCTGCCATATTATTGTTTCTATCTCTCATGTGATAATTTATATCCGGTGAGTGGACGTTTATATGCACCATATTTCGTACTTACATCTTTATGTATAAATATGATAATTGTATCTGGCATATCATCGTTCAAGGCCATATCGCTTCTCGGCCTAATGGCTAAGATCAAAGTGTTGCAGTATGCAAGATTATATCTATCATATGATCCATTTCATCTGTGATACAATCATTTGTATCTTTAACATGGATGTATACTCATACGTGGCATTTGATCACTTACATACGTCATAATATATGACTAAACCATCGTACCCATACTCGAGCGTAATATCCAGCAAATCAACGTTTATCGTCATATCGCTTCTCGGCCTGATGGCTAAGATCAAAGTATTGTCATAGGCACGCTTGTATCTGCCATATTATTGTTTCTATCTCTCATGTGATCATTTATATCCGGTGAGTGGACGTTTATATGCAC	AUCGCU.UCU.CGGC.C.UAAU.............................................GGC......U..A........AGAUCAA.....aGUG.UU.....-.........---.---------------------gca.....................guau---.---......-----------gcaa.....................gauu-------AUA..........UCUAUCAUA...UGA..UCCAUUUCAUCUG...........UGAU.ACAAUCAU............----.-.-..-...................................................-.-----........-UUGUAUCUUU.AACA.UGG......AUGU.AU..AC.UC..------.......-..............................................AUACGU..GG.....CAUUUGAUCACUU	::::::.<<<.-<<<.<.____~~~~~~~~~~~~~~~~~~~~~~~~~~~~~~~~~~~~~~~~~~~~~>>>......>..-........>>>,,,,......,,,.,,.....,.........,,,.,,,,,,,<<<<<<________~~~~~~~~~~~~~~~~~~~~~~~~~~~~>>>.>>>......,<<<<<<<___~~~~~~~~~~~~~~~~~~~~~~~~~~~~~>>>>>>>,,,..........,,,,,,,,,...,,,..,,,,,,,,,,,,,...........<<<<.<<<<----............<<<<.<._.._~~~~~~~~~~~~~~~~~~~~~~~~~~~~~~~~~~~~~~~~~~~~~~~~~..>.>>>>-........->>>>>>>>,,.<<<<.<<-......<<<<.<<..__.__..______......._~~~~~~~~~~~~~~~~~~~~~~~~~~~~~~~~~~~~~~~~~~~~~~>>>>>>..--.....>>>>>>:::::::	CAJUXP010000004.1	629390-629928	Arthropoda	Insecta	Hymenoptera	Crabronidae
U2	GCA_910591515.1	Cerceris_rybyensis	0.0012	ATCGTCATATCGCTTCTCGACCTGATGGCTAAGATCAAAGTATTGTCATAGGCACGCTTGTATCTGCCATATTATTGTTTCTATCTCTCATGTGATAATTTATATCCGGTGAGTGGACGTTTATGTGCACCATATTTCGTACTAACATCTTTATGTATAAATATGATAATTGTATCTGGCATACCAACGTTCAAGGCCATATCGCTTCTCGGCCTAATGGCTAAGATCAAAGTGTTGCAGTATGCAAGATTATATCTATCATATGATCCATTTCATCTGTGATACAATCATTTGTATCTTTAACATGGATGTATACTCATACGTGGCATTTGATCACTTACATACGTCATAATATATGACTAAACCATCATACCCAAACTCGAGCGTAATATCCAGCACATCAACGTTTATCGTCATATCGCTTCTCGGCCTGATGGCTAAGATCAAAGTATTGTCATAGGCACGCTTGTATCTACCATATTATTGTTTCTATCTCTCATGTGATCATTTATATCCGGTGAGTGGACGTTCATATGCAC	AUCGCU.UCU.CGGC.C.UAAU.............................................GGC......U..A........AGAUCAA.....aGUG.UU.....-.........---.---------------------gca.....................guau---.---......-----------gcaa.....................gauu-------AUA..........UCUAUCAUA...UGA..UCCAUUUCAUCUG...........UGAU.ACAAUCAU............----.-.-..-...................................................-.-----........-UUGUAUCUUU.AACA.UGG......AUGU.AU..AC.UC..------.......-..............................................AUACGU..GG.....CAUUUGAUCACUU	::::::.<<<.-<<<.<.____~~~~~~~~~~~~~~~~~~~~~~~~~~~~~~~~~~~~~~~~~~~~~>>>......>..-........>>>,,,,......,,,.,,.....,.........,,,.,,,,,,,<<<<<<________~~~~~~~~~~~~~~~~~~~~~~~~~~~~>>>.>>>......,<<<<<<<___~~~~~~~~~~~~~~~~~~~~~~~~~~~~~>>>>>>>,,,..........,,,,,,,,,...,,,..,,,,,,,,,,,,,...........<<<<.<<<<----............<<<<.<._.._~~~~~~~~~~~~~~~~~~~~~~~~~~~~~~~~~~~~~~~~~~~~~~~~~..>.>>>>-........->>>>>>>>,,.<<<<.<<-......<<<<.<<..__.__..______......._~~~~~~~~~~~~~~~~~~~~~~~~~~~~~~~~~~~~~~~~~~~~~~>>>>>>..--.....>>>>>>:::::::	CAJUXP010000004.1	635934-636472	Arthropoda	Insecta	Hymenoptera	Crabronidae
U2	GCA_910591515.1	Cerceris_rybyensis	0.0012	ATCGTCATATCGCTTCTCGGCCTAATGGCTAAGATCAAAGTATTGTCATATGCACGCTTGTATCTGCCATATTATTGTTTCTATCTCTCATGTGATAATTTATATCCGGTGAGTGGACGTTTATATGCACCATATTTCGTACTTACATCTTTATGTATAAATATGATAATTGTACCTGGCATACCAACGTTCAAGGCCATATCGCTTCTCGGCCTAATGGCTAAGATCAAAGTGTTGCAGTATGCAAGATTATATCTATCATATGATCCATTTCATCTGTGATACAATCATTTGTATCTTTAACATGGATGTATACTCATACGTGGCATTTGATCACTTACATACGTCATAATATATGACTAAACCATCATACCCAAACTCGAGCGTAATATCCAGCACATCAACGTTTATCGTCACATCGCTTCTCGGCCTGACGGCTAAGATCAAAGTATTGTCATAGGCACGCTTGTATCTATCATATTATTGTTTCTATCTCTCATGTGATCATTTATATCCGGTGAGTGGACGTTTATATGCAC	AUCGCU.UCU.CGGC.C.UAAU.............................................GGC......U..A........AGAUCAA.....aGUG.UU.....-.........---.---------------------gca.....................guau---.---......-----------gcaa.....................gauu-------AUA..........UCUAUCAUA...UGA..UCCAUUUCAUCUG...........UGAU.ACAAUCAU............----.-.-..-...................................................-.-----........-UUGUAUCUUU.AACA.UGG......AUGU.AU..AC.UC..------.......-..............................................AUACGU..GG.....CAUUUGAUCACUU	::::::.<<<.-<<<.<.____~~~~~~~~~~~~~~~~~~~~~~~~~~~~~~~~~~~~~~~~~~~~~>>>......>..-........>>>,,,,......,,,.,,.....,.........,,,.,,,,,,,<<<<<<________~~~~~~~~~~~~~~~~~~~~~~~~~~~~>>>.>>>......,<<<<<<<___~~~~~~~~~~~~~~~~~~~~~~~~~~~~~>>>>>>>,,,..........,,,,,,,,,...,,,..,,,,,,,,,,,,,...........<<<<.<<<<----............<<<<.<._.._~~~~~~~~~~~~~~~~~~~~~~~~~~~~~~~~~~~~~~~~~~~~~~~~~..>.>>>>-........->>>>>>>>,,.<<<<.<<-......<<<<.<<..__.__..______......._~~~~~~~~~~~~~~~~~~~~~~~~~~~~~~~~~~~~~~~~~~~~~~>>>>>>..--.....>>>>>>:::::::	CAJUXP010000004.1	640648-641186	Arthropoda	Insecta	Hymenoptera	Crabronidae
U2	GCA_910591515.1	Cerceris_rybyensis	0.0012	ATCGTCATATCGCTTCTCGGCCTAATGGCTAAGATCAAAGTATTGTCATATGCACGCTTGTATCTGCCATATTATTGTTTCTATCTCTCATGTGATAATTTATATCCGGTGAGTGGACGTTTATATGCACCATATTTCGTACTTACATCTTTATGTATAAATATGATAATTGTACCTGGCATACCAACGTTCAAGGCCATATCGCTTCTCGGCCTAATGGCTAAGATCAAAGTGTTGCAGTATGCAAGATTATATCTATCATATGATCCATTTCATCTGTGATACAATCATTTGTATCTTTAACATGGATGTATACTCATACGTGGCATTTGATCACTTACATACGTCATAATATATGACTAAACCATCATACCCAAACTCGAGCGTAATATCCAGCACATCAACGTTTATCGTCATATCGCTTCTCGGCCTGATGGCTAAGATCAAAGTATTGTCATAGGCACGCTTGTATCTGCCATATTATTGTTTCTATTTCTCATGTGATAATTTATATCCGGTGAGTGGACGTTTATATGCAC	AUCGCU.UCU.CGGC.C.UAAU.............................................GGC......U..A........AGAUCAA.....aGUG.UU.....-.........---.---------------------gca.....................guau---.---......-----------gcaa.....................gauu-------AUA..........UCUAUCAUA...UGA..UCCAUUUCAUCUG...........UGAU.ACAAUCAU............----.-.-..-...................................................-.-----........-UUGUAUCUUU.AACA.UGG......AUGU.AU..AC.UC..------.......-..............................................AUACGU..GG.....CAUUUGAUCACUU	::::::.<<<.-<<<.<.____~~~~~~~~~~~~~~~~~~~~~~~~~~~~~~~~~~~~~~~~~~~~~>>>......>..-........>>>,,,,......,,,.,,.....,.........,,,.,,,,,,,<<<<<<________~~~~~~~~~~~~~~~~~~~~~~~~~~~~>>>.>>>......,<<<<<<<___~~~~~~~~~~~~~~~~~~~~~~~~~~~~~>>>>>>>,,,..........,,,,,,,,,...,,,..,,,,,,,,,,,,,...........<<<<.<<<<----............<<<<.<._.._~~~~~~~~~~~~~~~~~~~~~~~~~~~~~~~~~~~~~~~~~~~~~~~~~..>.>>>>-........->>>>>>>>,,.<<<<.<<-......<<<<.<<..__.__..______......._~~~~~~~~~~~~~~~~~~~~~~~~~~~~~~~~~~~~~~~~~~~~~~>>>>>>..--.....>>>>>>:::::::	CAJUXP010000004.1	641874-642412	Arthropoda	Insecta	Hymenoptera	Crabronidae
U2	GCA_910591515.1	Cerceris_rybyensis	0.0012	ATCGTCATATCGCTTCTCGGCCTAATGGCTAAGATCAAAGTATTGTCATATGCACGCTTGTATCTGCCATATTATTGTTTCTATCTCTCATGTGATAATTTATATCCGGTGAGTGGACGTTTATATGCACAATATTTCGTACTTACATCTTTATGTATAAATATGATAATTGTATCTGGCATACCAACGTTCAAGGCCATATCGCTTCTCGGCCTAATGGCTAAGATCAAAGTGTTGCAGTATGCAAGATTATATCTATCATATGATCCATTTCATCTGTGATACAATCATTTGTATCTTTAACATGGATGTATACTCATACGTGGCATTTGATCACTTACATACGTCATAATATATGACTAAACCATCATACCCAAACGCGACCGTAATATCCAGCACATCAACGTTTATCGTCATATCGCTTCTCGGCCTGATGGCTAAGATCAAAGTATTGTCATAGGCACGCTTGTATCTACCATATTATTGTTTCTATCTCTCATGTGATCATTTATATCCGGTGAGTGGACGTTTATATGCAC	AUCGCU.UCU.CGGC.C.UAAU.............................................GGC......U..A........AGAUCAA.....aGUG.UU.....-.........---.---------------------gca.....................guau---.---......-----------gcaa.....................gauu-------AUA..........UCUAUCAUA...UGA..UCCAUUUCAUCUG...........UGAU.ACAAUCAU............----.-.-..-...................................................-.-----........-UUGUAUCUUU.AACA.UGG......AUGU.AU..AC.UC..------.......-..............................................AUACGU..GG.....CAUUUGAUCACUU	::::::.<<<.-<<<.<.____~~~~~~~~~~~~~~~~~~~~~~~~~~~~~~~~~~~~~~~~~~~~~>>>......>..-........>>>,,,,......,,,.,,.....,.........,,,.,,,,,,,<<<<<<________~~~~~~~~~~~~~~~~~~~~~~~~~~~~>>>.>>>......,<<<<<<<___~~~~~~~~~~~~~~~~~~~~~~~~~~~~~>>>>>>>,,,..........,,,,,,,,,...,,,..,,,,,,,,,,,,,...........<<<<.<<<<----............<<<<.<._.._~~~~~~~~~~~~~~~~~~~~~~~~~~~~~~~~~~~~~~~~~~~~~~~~~..>.>>>>-........->>>>>>>>,,.<<<<.<<-......<<<<.<<..__.__..______......._~~~~~~~~~~~~~~~~~~~~~~~~~~~~~~~~~~~~~~~~~~~~~~>>>>>>..--.....>>>>>>:::::::	CAJUXP010000004.1	643509-644047	Arthropoda	Insecta	Hymenoptera	Crabronidae
U2	GCA_910591515.1	Cerceris_rybyensis	0.0012	ATCGTCATATCGCTTCTCGGCCTAATGGCTAAGATCAAAGTATTGTCATATGCACGCTTGTATCTGCCATATTATTGTTTCTATCTCTCATGTGATAATTTATATCCGGTGAGTGGACGTTTATATGCACAATATTTCGTACTTACATCTTTATGTATAAATATGATAATTGTATCTGGCATACCAACGTTCAAGGCCATATCGCTTCTCGGCCTAATGGCTAAGATCAAAGTGTTGCAGTATGCAAGATTATATCTATCATATGATCCATTTCATCTGTGATACAATCATTTGTATCTTTAACATGGATGTATACTCATACGTGGCATTTGATCACTTACATACGTCATAATATATGACTAAACCATCATACCCAAACTCGAGCGTAATATCCAGCACATCAACGTTTATCGTCATATCGCTTCTCGGCCTGATGGCTAAGATCAAAGTATTGTCATAGGCACGCTTGTATCTACCATATTATTGTTTCTATCTCTCATGTGATCATTTATATCCGGTGAGTGGACGTTTATATGCAC	AUCGCU.UCU.CGGC.C.UAAU.............................................GGC......U..A........AGAUCAA.....aGUG.UU.....-.........---.---------------------gca.....................guau---.---......-----------gcaa.....................gauu-------AUA..........UCUAUCAUA...UGA..UCCAUUUCAUCUG...........UGAU.ACAAUCAU............----.-.-..-...................................................-.-----........-UUGUAUCUUU.AACA.UGG......AUGU.AU..AC.UC..------.......-..............................................AUACGU..GG.....CAUUUGAUCACUU	::::::.<<<.-<<<.<.____~~~~~~~~~~~~~~~~~~~~~~~~~~~~~~~~~~~~~~~~~~~~~>>>......>..-........>>>,,,,......,,,.,,.....,.........,,,.,,,,,,,<<<<<<________~~~~~~~~~~~~~~~~~~~~~~~~~~~~>>>.>>>......,<<<<<<<___~~~~~~~~~~~~~~~~~~~~~~~~~~~~~>>>>>>>,,,..........,,,,,,,,,...,,,..,,,,,,,,,,,,,...........<<<<.<<<<----............<<<<.<._.._~~~~~~~~~~~~~~~~~~~~~~~~~~~~~~~~~~~~~~~~~~~~~~~~~..>.>>>>-........->>>>>>>>,,.<<<<.<<-......<<<<.<<..__.__..______......._~~~~~~~~~~~~~~~~~~~~~~~~~~~~~~~~~~~~~~~~~~~~~~>>>>>>..--.....>>>>>>:::::::	CAJUXP010000004.1	645552-646090	Arthropoda	Insecta	Hymenoptera	Crabronidae
U2	GCA_910591515.1	Cerceris_rybyensis	0.0012	ATCGTCATATCGCTTCTCGGCCTGATGGCTAAGATCAAAGTATTGTCATAGGCACGCTTGTATCTGCCATATTATTGTTTCTATTTCTCATGTGATAATTTATATCCGGTGAGTGGACGTTTATATGCACCATATTTCGTACTTACATCTTTATGTATAAATATGATAATTGTACCTGGCATACCAACGTTCAAGGCCATATCGCTTCTCGGCCTAATGGCTAAGATCAAAGTGTTGCAGTATGCAAGATTATATCTATCATATGATCCATTTCATCTGTGATACAATCATTTGTATCTTTAACATGGATGTATACTCATACGTGGCATTTGATCACTTACATACGTCATAATATATGACTAAACCATCATACCCAAACGCGACCGTAATATCCAGCACATCAACGTTTATCGTCATATCGCTTCTCGGCCTGATGGCTGAGATCAATGTATTGTCATAGGCACGCTTGTATCTGCCATATTATTGTTTCTATCTCTCATGTGATAATTTATATCCGGTGAGTGGACGTTTATATGCAC	AUCGCU.UCU.CGGC.C.UAAU.............................................GGC......U..A........AGAUCAA.....aGUG.UU.....-.........---.---------------------gca.....................guau---.---......-----------gcaa.....................gauu-------AUA..........UCUAUCAUA...UGA..UCCAUUUCAUCUG...........UGAU.ACAAUCAU............----.-.-..-...................................................-.-----........-UUGUAUCUUU.AACA.UGG......AUGU.AU..AC.UC..------.......-..............................................AUACGU..GG.....CAUUUGAUCACUU	::::::.<<<.-<<<.<.____~~~~~~~~~~~~~~~~~~~~~~~~~~~~~~~~~~~~~~~~~~~~~>>>......>..-........>>>,,,,......,,,.,,.....,.........,,,.,,,,,,,<<<<<<________~~~~~~~~~~~~~~~~~~~~~~~~~~~~>>>.>>>......,<<<<<<<___~~~~~~~~~~~~~~~~~~~~~~~~~~~~~>>>>>>>,,,..........,,,,,,,,,...,,,..,,,,,,,,,,,,,...........<<<<.<<<<----............<<<<.<._.._~~~~~~~~~~~~~~~~~~~~~~~~~~~~~~~~~~~~~~~~~~~~~~~~~..>.>>>>-........->>>>>>>>,,.<<<<.<<-......<<<<.<<..__.__..______......._~~~~~~~~~~~~~~~~~~~~~~~~~~~~~~~~~~~~~~~~~~~~~~>>>>>>..--.....>>>>>>:::::::	CAJUXP010000004.1	646777-647315	Arthropoda	Insecta	Hymenoptera	Crabronidae
U2	GCA_910591515.1	Cerceris_rybyensis	0.0012	ATCGTCATATCGCTTCTCGGCCTAATGGCTAAGATCAAAGTATTGTCATATGCACGCTTGTATCTGCCATATTATTGTTTCTATCTCTCATGTGATAATTTATATCCGGTGAGTGGACGTTTATATGCACCATATTTCGTACTTACATCTTTATGTATAAATATGATAATTGTACCTGGCATACCAACGTTCAAGGCCATATCGCTTCTCGGCCTAATGGCTAAGATCAAAGTGTTGCAGTATGCAAGATTATATCTATCATATGATCCATTTCATCTGTGATACAATCATTTGTATCTTTAACATGGATGTATACTCATACGTGGCATTTGATCACTTACATACGTCATAATATATGACTAAACCATCATACCCAAACTCGAGCGTAATATCCAGCACATCAACGTTTATCGTCATATCGCTTCTCGGCCTGATGGCTAAGATCAAAGTATTGTCATAGGCACGCTTGTATCTGCCATATTATTGTTTCTATTTCTCATGTGATAATTTATATCCGGTGAGTGGACGTTTATATGCAC	AUCGCU.UCU.CGGC.C.UAAU.............................................GGC......U..A........AGAUCAA.....aGUG.UU.....-.........---.---------------------gca.....................guau---.---......-----------gcaa.....................gauu-------AUA..........UCUAUCAUA...UGA..UCCAUUUCAUCUG...........UGAU.ACAAUCAU............----.-.-..-...................................................-.-----........-UUGUAUCUUU.AACA.UGG......AUGU.AU..AC.UC..------.......-..............................................AUACGU..GG.....CAUUUGAUCACUU	::::::.<<<.-<<<.<.____~~~~~~~~~~~~~~~~~~~~~~~~~~~~~~~~~~~~~~~~~~~~~>>>......>..-........>>>,,,,......,,,.,,.....,.........,,,.,,,,,,,<<<<<<________~~~~~~~~~~~~~~~~~~~~~~~~~~~~>>>.>>>......,<<<<<<<___~~~~~~~~~~~~~~~~~~~~~~~~~~~~~>>>>>>>,,,..........,,,,,,,,,...,,,..,,,,,,,,,,,,,...........<<<<.<<<<----............<<<<.<._.._~~~~~~~~~~~~~~~~~~~~~~~~~~~~~~~~~~~~~~~~~~~~~~~~~..>.>>>>-........->>>>>>>>,,.<<<<.<<-......<<<<.<<..__.__..______......._~~~~~~~~~~~~~~~~~~~~~~~~~~~~~~~~~~~~~~~~~~~~~~>>>>>>..--.....>>>>>>:::::::	CAJUXP010000004.1	647186-647724	Arthropoda	Insecta	Hymenoptera	Crabronidae
U2	GCA_910591515.1	Cerceris_rybyensis	0.0012	ATCGTCATATCGCTTCTCGGCCTAATGGCTAAGATCAAAGTATTGTCATATGCACGCTTGTATCTGCCATATTATTGTTTCTATCTCTCATGTGATAATTTATATCCGGTGAGTGGACGTTTATATGCACAATATTTCGTACTTACATCTTTATGTATAAATATGATAATTGTATCTGGCATACCAACGTTCAAGGCCATATCGCTTCTCGGCCTAATGGCTAAGATCAAAGTGTTGCAGTATGCAAGATTATATCTATCATATGATCCATTTCATCTGTGATACAATCATTTGTATCTTTAACATGGATGTATACTCATACGTGGCATTTGATCACTTACATACGTCATAATATATGACTAAACCATCATACCCAAACTCGAGCGTAATATCCAGCACATCAACGTTTATCGTCATATCGCTTCTCGGCCTGATGGCTAAGATCAAAGTATTGTCATAGGCACGCTTGTATCTACCATATTATTGTTTCTATCTCTCATGTGATCATTTATATCCGGTGAGTGGACGTTTATATGCAC	AUCGCU.UCU.CGGC.C.UAAU.............................................GGC......U..A........AGAUCAA.....aGUG.UU.....-.........---.---------------------gca.....................guau---.---......-----------gcaa.....................gauu-------AUA..........UCUAUCAUA...UGA..UCCAUUUCAUCUG...........UGAU.ACAAUCAU............----.-.-..-...................................................-.-----........-UUGUAUCUUU.AACA.UGG......AUGU.AU..AC.UC..------.......-..............................................AUACGU..GG.....CAUUUGAUCACUU	::::::.<<<.-<<<.<.____~~~~~~~~~~~~~~~~~~~~~~~~~~~~~~~~~~~~~~~~~~~~~>>>......>..-........>>>,,,,......,,,.,,.....,.........,,,.,,,,,,,<<<<<<________~~~~~~~~~~~~~~~~~~~~~~~~~~~~>>>.>>>......,<<<<<<<___~~~~~~~~~~~~~~~~~~~~~~~~~~~~~>>>>>>>,,,..........,,,,,,,,,...,,,..,,,,,,,,,,,,,...........<<<<.<<<<----............<<<<.<._.._~~~~~~~~~~~~~~~~~~~~~~~~~~~~~~~~~~~~~~~~~~~~~~~~~..>.>>>>-........->>>>>>>>,,.<<<<.<<-......<<<<.<<..__.__..______......._~~~~~~~~~~~~~~~~~~~~~~~~~~~~~~~~~~~~~~~~~~~~~~>>>>>>..--.....>>>>>>:::::::	CAJUXP010000004.1	648821-649359	Arthropoda	Insecta	Hymenoptera	Crabronidae
U2	GCA_910591515.1	Cerceris_rybyensis	0.0012	ATCGTCATATCGCTTCTCGGCCTAATGGCTAAGATCAAAGTATTGTCATATGCACGCTTGTATCTGCCATATTATTGTTTCTATCTCTCATGTGATAATTTATATCCGGTGAGTGGACGTTTATATGCACAATATTTCGTACTTACATCTTTATGTATAAATATGATAATTGTATCTGGCATACCAACGTTCAAGGCCATATCGCTTCTCGGCCTAATGGCTAAGATCAAAGTGTTGCAGTATGCAAGATTATATCTATCATATGATCCATTTCATCTGTGATACAATCATTTGTATCTTTAACATGGATGTATACTCATACGTGGCATTTGATCACTTACATACGTCATAATATATGACTAAACCATCATACCCAAACTCGAGCGTAATATCCAGCACATCAACGTTTATCGTCATATCGCTTCTCGGCCTGATGGCTAAGATCAAAGTATTGTCATAGGCACGCTTGTATCTACCATATTATTGTTTCTATCTCTCATGTGATCATTTATATCCGGTGAGTGGACGTTTATATGCAC	AUCGCU.UCU.CGGC.C.UAAU.............................................GGC......U..A........AGAUCAA.....aGUG.UU.....-.........---.---------------------gca.....................guau---.---......-----------gcaa.....................gauu-------AUA..........UCUAUCAUA...UGA..UCCAUUUCAUCUG...........UGAU.ACAAUCAU............----.-.-..-...................................................-.-----........-UUGUAUCUUU.AACA.UGG......AUGU.AU..AC.UC..------.......-..............................................AUACGU..GG.....CAUUUGAUCACUU	::::::.<<<.-<<<.<.____~~~~~~~~~~~~~~~~~~~~~~~~~~~~~~~~~~~~~~~~~~~~~>>>......>..-........>>>,,,,......,,,.,,.....,.........,,,.,,,,,,,<<<<<<________~~~~~~~~~~~~~~~~~~~~~~~~~~~~>>>.>>>......,<<<<<<<___~~~~~~~~~~~~~~~~~~~~~~~~~~~~~>>>>>>>,,,..........,,,,,,,,,...,,,..,,,,,,,,,,,,,...........<<<<.<<<<----............<<<<.<._.._~~~~~~~~~~~~~~~~~~~~~~~~~~~~~~~~~~~~~~~~~~~~~~~~~..>.>>>>-........->>>>>>>>,,.<<<<.<<-......<<<<.<<..__.__..______......._~~~~~~~~~~~~~~~~~~~~~~~~~~~~~~~~~~~~~~~~~~~~~~>>>>>>..--.....>>>>>>:::::::	CAJUXP010000004.1	651682-652220	Arthropoda	Insecta	Hymenoptera	Crabronidae
U2	GCA_910591515.1	Cerceris_rybyensis	0.0012	ATCGTCATATCGCTTCTCGGCCTAATGGCTAAGATCAAAGTATTGTCATATGCACGCTTGTATCTGCCATATTATTGTTTCTATCTCTCATGTGATAATTTATATCCGGTGAGTGGACGTTTATATGCACCATATTTCGTACTTACATCTTTATGTATAAATATGATAATTGTACCTGGCATACCAACGTTCAAGGCCATATCGCTTCTCGGCCTAATGGCTAAGATCAAAGTGTTGCAGTATGCAAGATTATATCTATCATATGATCCATTTCATCTGTGATACAATCATTTGTATCTTTAACATGGATGTATACTCATACGTGGCATTTGATCACTTACATACGTCATAATATATGACTAAACCATCATACCCAAACTCGAGCGTAATATCCAGCACATCAACGTTTATCGTCATATCGCTTCTCGGCCTGATGGCTAAGATCAAAGTATTGTCATAGGCACGCTTGTATCTGCCATATTATTGTTTCTATTTCTCATGTGATAATTTATATCCGGTGAGTGGACGTTTATATGCAC	AUCGCU.UCU.CGGC.C.UAAU.............................................GGC......U..A........AGAUCAA.....aGUG.UU.....-.........---.---------------------gca.....................guau---.---......-----------gcaa.....................gauu-------AUA..........UCUAUCAUA...UGA..UCCAUUUCAUCUG...........UGAU.ACAAUCAU............----.-.-..-...................................................-.-----........-UUGUAUCUUU.AACA.UGG......AUGU.AU..AC.UC..------.......-..............................................AUACGU..GG.....CAUUUGAUCACUU	::::::.<<<.-<<<.<.____~~~~~~~~~~~~~~~~~~~~~~~~~~~~~~~~~~~~~~~~~~~~~>>>......>..-........>>>,,,,......,,,.,,.....,.........,,,.,,,,,,,<<<<<<________~~~~~~~~~~~~~~~~~~~~~~~~~~~~>>>.>>>......,<<<<<<<___~~~~~~~~~~~~~~~~~~~~~~~~~~~~~>>>>>>>,,,..........,,,,,,,,,...,,,..,,,,,,,,,,,,,...........<<<<.<<<<----............<<<<.<._.._~~~~~~~~~~~~~~~~~~~~~~~~~~~~~~~~~~~~~~~~~~~~~~~~~..>.>>>>-........->>>>>>>>,,.<<<<.<<-......<<<<.<<..__.__..______......._~~~~~~~~~~~~~~~~~~~~~~~~~~~~~~~~~~~~~~~~~~~~~~>>>>>>..--.....>>>>>>:::::::	CAJUXP010000004.1	652907-653445	Arthropoda	Insecta	Hymenoptera	Crabronidae
U2	GCA_910591515.1	Cerceris_rybyensis	0.0012	ATCGTCATATCGCTTCTCGGCCTAATGGCTAAGATCAAAGTATTGTCATATGCACGCTTGTATCTGCCATATTATTGTTTCTATCTCTCATGTGATAATTTATATCCGGTGAGTGGACGTTTATATGCACAATATTTCGTACTTACATCTTTATGTATAAATATGATAATTGTATCTGGCATACCAACGTTCAAGGCCATATCGCTTCTCGGCCTAATGGCTAAGATCAAAGTGTTGCAGTATGCAAGATTATATCTATCATATGATCCATTTCATCTGTGATACAATCATTTGTATCTTTAACATGGATGTATACTCATACGTGGCATTTGATCACTTACATACGTCATAATATATGACTAAACCATCATACCCAAACTCGAGCGTAATATCCAGCACATCAACGTTTATCGTCATATCGCTTCTCGGCCTGATGGCTAAGATCAAAGTATTGTCATAGGCACGCTTGTATCTACCATATTATTGTTTCTATCTCTCATGTGATCATTTATATCCGGTGAGTGGACGTTTATATGCAC	AUCGCU.UCU.CGGC.C.UAAU.............................................GGC......U..A........AGAUCAA.....aGUG.UU.....-.........---.---------------------gca.....................guau---.---......-----------gcaa.....................gauu-------AUA..........UCUAUCAUA...UGA..UCCAUUUCAUCUG...........UGAU.ACAAUCAU............----.-.-..-...................................................-.-----........-UUGUAUCUUU.AACA.UGG......AUGU.AU..AC.UC..------.......-..............................................AUACGU..GG.....CAUUUGAUCACUU	::::::.<<<.-<<<.<.____~~~~~~~~~~~~~~~~~~~~~~~~~~~~~~~~~~~~~~~~~~~~~>>>......>..-........>>>,,,,......,,,.,,.....,.........,,,.,,,,,,,<<<<<<________~~~~~~~~~~~~~~~~~~~~~~~~~~~~>>>.>>>......,<<<<<<<___~~~~~~~~~~~~~~~~~~~~~~~~~~~~~>>>>>>>,,,..........,,,,,,,,,...,,,..,,,,,,,,,,,,,...........<<<<.<<<<----............<<<<.<._.._~~~~~~~~~~~~~~~~~~~~~~~~~~~~~~~~~~~~~~~~~~~~~~~~~..>.>>>>-........->>>>>>>>,,.<<<<.<<-......<<<<.<<..__.__..______......._~~~~~~~~~~~~~~~~~~~~~~~~~~~~~~~~~~~~~~~~~~~~~~>>>>>>..--.....>>>>>>:::::::	CAJUXP010000004.1	657811-658349	Arthropoda	Insecta	Hymenoptera	Crabronidae
U2	GCA_910591515.1	Cerceris_rybyensis	0.0012	ATCGTCATATCGCTTCTCGGCCTAATGGCTAAGATCAAAGTATTGTCATATGCACGCTTGTATCTGCCATATTATTGTTTCTATCTCTCATGTGATAATTTATATCCGGTGAGTGGACGTTTATATGCACCATATTTCGTACTTACATCTTTATGTATAAATATGATAATTGTATCTGGCATACCAACGTTCAAGGCCATATCGCTTCTCGGCCTAATGGCTAAGATCAAAGTGTTGCAGTATGCAAGATTATATCTATCATATGATCCATTTCATCTGTGATACAATCATTTGTATCTTTAACATGGATGTATACTCATACGTGGCATTTGATCACTTACATACGTCATAATATATGACTAAACCATCATACCCAAACTCGAGCGTAATATCCAGCACATCAACGTTTATCGTCATATCGCTTCTCGGCCTGATGGCTAAGATCAAAGTATTGTCATAGGCACGCTTGTATCTACCATATTATTGTTTCTATCTCTCATGTGATCATTTATATCCGGTGAGTGGACGTTTATATGCAC	AUCGCU.UCU.CGGC.C.UAAU.............................................GGC......U..A........AGAUCAA.....aGUG.UU.....-.........---.---------------------gca.....................guau---.---......-----------gcaa.....................gauu-------AUA..........UCUAUCAUA...UGA..UCCAUUUCAUCUG...........UGAU.ACAAUCAU............----.-.-..-...................................................-.-----........-UUGUAUCUUU.AACA.UGG......AUGU.AU..AC.UC..------.......-..............................................AUACGU..GG.....CAUUUGAUCACUU	::::::.<<<.-<<<.<.____~~~~~~~~~~~~~~~~~~~~~~~~~~~~~~~~~~~~~~~~~~~~~>>>......>..-........>>>,,,,......,,,.,,.....,.........,,,.,,,,,,,<<<<<<________~~~~~~~~~~~~~~~~~~~~~~~~~~~~>>>.>>>......,<<<<<<<___~~~~~~~~~~~~~~~~~~~~~~~~~~~~~>>>>>>>,,,..........,,,,,,,,,...,,,..,,,,,,,,,,,,,...........<<<<.<<<<----............<<<<.<._.._~~~~~~~~~~~~~~~~~~~~~~~~~~~~~~~~~~~~~~~~~~~~~~~~~..>.>>>>-........->>>>>>>>,,.<<<<.<<-......<<<<.<<..__.__..______......._~~~~~~~~~~~~~~~~~~~~~~~~~~~~~~~~~~~~~~~~~~~~~~>>>>>>..--.....>>>>>>:::::::	CAJUXP010000004.1	659446-659984	Arthropoda	Insecta	Hymenoptera	Crabronidae
U2	GCA_910591515.1	Cerceris_rybyensis	0.0012	ATCGTCATATCGCTTCTCGGCCTAATGGCTAAGATCAAAGTATTGTCATATGCACGCTTGTATCTGCCATATTATTGTTTCTATCTCTCATGTGATAATTTATATCCGGTGAGTGGACGTTTATATGCACCATATTTCGTACTTACATCTTTATGTATAAATATGATAATTGTATCTGGCATACCAACGTTCAAGGCCATATCGCTTCTCGGCCTAATGGCTAAGATCAAAGTGTTGCAGTATGCAAGATTATATCTATCATATGATCCATTTCATCTGTGATACAATCATTTGTATCTTTAACATGGATGTATACTCATACGTGGCATTTGATCACTTACATACGTCATAATATATGACTAAACCATCATACCCAAACTCGAGCGTAATATCCAGCACATCAACGTTTATCGTCATATCGCTTCTCGGCCTGATGGCTAAGATCAAAGTATTGTCATAGGCACGCTTGTATCTACCATATTATTGTTTCTATCTCTCATGTGATCATTTATATCCGGTGAGTGGACGTTTATATGCAC	AUCGCU.UCU.CGGC.C.UAAU.............................................GGC......U..A........AGAUCAA.....aGUG.UU.....-.........---.---------------------gca.....................guau---.---......-----------gcaa.....................gauu-------AUA..........UCUAUCAUA...UGA..UCCAUUUCAUCUG...........UGAU.ACAAUCAU............----.-.-..-...................................................-.-----........-UUGUAUCUUU.AACA.UGG......AUGU.AU..AC.UC..------.......-..............................................AUACGU..GG.....CAUUUGAUCACUU	::::::.<<<.-<<<.<.____~~~~~~~~~~~~~~~~~~~~~~~~~~~~~~~~~~~~~~~~~~~~~>>>......>..-........>>>,,,,......,,,.,,.....,.........,,,.,,,,,,,<<<<<<________~~~~~~~~~~~~~~~~~~~~~~~~~~~~>>>.>>>......,<<<<<<<___~~~~~~~~~~~~~~~~~~~~~~~~~~~~~>>>>>>>,,,..........,,,,,,,,,...,,,..,,,,,,,,,,,,,...........<<<<.<<<<----............<<<<.<._.._~~~~~~~~~~~~~~~~~~~~~~~~~~~~~~~~~~~~~~~~~~~~~~~~~..>.>>>>-........->>>>>>>>,,.<<<<.<<-......<<<<.<<..__.__..______......._~~~~~~~~~~~~~~~~~~~~~~~~~~~~~~~~~~~~~~~~~~~~~~>>>>>>..--.....>>>>>>:::::::	CAJUXP010000004.1	661489-662027	Arthropoda	Insecta	Hymenoptera	Crabronidae
U2	GCA_910591515.1	Cerceris_rybyensis	0.0012	ATCGTCATATCGCTTCTCGGCCTAATGGCTAAGATCAAAGTATTGTCATATGCACGCTTGTATCTGCCATATTATTGTTTCTATCTCTCATGTGATAATTTATATCCGGTGAGTGGACGTTTATATGCACAATATTTCGTACTTACATCTTTATGTATAAATATGATAATTGTATCTGGCATACCAACGTTCAAGGCCATATCGCTTCTCGGCCTAATGGCTAAGATCAAAGTGTTGCAGTATGCAAGATTATATCTATCATATGATCCATTTCATCTGTGATACAATCATTTGTATCTTTAACATGGATGTATACTCATACGTGGCATTTGATCACTTACATACGTCATAATATATGACTAAACCATCATACCCAAACTCGAGCGTAATATCCAGCACATCAACGTTTATCGTCATATCGCTTCTCGGCCTGATGGCTAAGATCAAAGTATTGTCATAGGCACGCTTGTATCTACCATATTATTGTTTCTATCTCTCATGTGATCATTTATATCCGGTGAGTGGACGTTTATATGCAC	AUCGCU.UCU.CGGC.C.UAAU.............................................GGC......U..A........AGAUCAA.....aGUG.UU.....-.........---.---------------------gca.....................guau---.---......-----------gcaa.....................gauu-------AUA..........UCUAUCAUA...UGA..UCCAUUUCAUCUG...........UGAU.ACAAUCAU............----.-.-..-...................................................-.-----........-UUGUAUCUUU.AACA.UGG......AUGU.AU..AC.UC..------.......-..............................................AUACGU..GG.....CAUUUGAUCACUU	::::::.<<<.-<<<.<.____~~~~~~~~~~~~~~~~~~~~~~~~~~~~~~~~~~~~~~~~~~~~~>>>......>..-........>>>,,,,......,,,.,,.....,.........,,,.,,,,,,,<<<<<<________~~~~~~~~~~~~~~~~~~~~~~~~~~~~>>>.>>>......,<<<<<<<___~~~~~~~~~~~~~~~~~~~~~~~~~~~~~>>>>>>>,,,..........,,,,,,,,,...,,,..,,,,,,,,,,,,,...........<<<<.<<<<----............<<<<.<._.._~~~~~~~~~~~~~~~~~~~~~~~~~~~~~~~~~~~~~~~~~~~~~~~~~..>.>>>>-........->>>>>>>>,,.<<<<.<<-......<<<<.<<..__.__..______......._~~~~~~~~~~~~~~~~~~~~~~~~~~~~~~~~~~~~~~~~~~~~~~>>>>>>..--.....>>>>>>:::::::	CAJUXP010000004.1	664348-664886	Arthropoda	Insecta	Hymenoptera	Crabronidae
U2	GCA_910591515.1	Cerceris_rybyensis	0.0012	ATCGTCATATCGCTTCTCGGCCTAATGGCTAAGATCAAAGTATTGTCATATGCACGCTTGTATCTGCCATATTATTGTTTCTATCTCTCATGTGATAATTTATATCCGGTGAGTGGACGTTTATATGCACAATATTTCGTACTTACATCTTTATGTATAAATATGATAATTGTATCTGGCATACCAACGTTCAAGGCCATATCGCTTCTCGGCCTAATGGCTAAGATCAAAGTGTTGCAGTATGCAAGATTATATCTATCATATGATCCATTTCATCTGTGATACAATCATTTGTATCTTTAACATGGATGTATACTCATACGTGGCATTTGATCACTTACATACGTCATAATATATGACTAAACCATCATACCCAAACTCGAGCGTAATATCCAGCACATCAACGTTTATCGTCATATCGCTTCTCGGCCTGATGGCTAAGATCAAAGTATTGTCATAGGCACGCTTGTATCTACCATATTATTGTTTCTATCTCTCATGTGATCATTTATATCCGGTGAGTGGACGTTTATATGCAC	AUCGCU.UCU.CGGC.C.UAAU.............................................GGC......U..A........AGAUCAA.....aGUG.UU.....-.........---.---------------------gca.....................guau---.---......-----------gcaa.....................gauu-------AUA..........UCUAUCAUA...UGA..UCCAUUUCAUCUG...........UGAU.ACAAUCAU............----.-.-..-...................................................-.-----........-UUGUAUCUUU.AACA.UGG......AUGU.AU..AC.UC..------.......-..............................................AUACGU..GG.....CAUUUGAUCACUU	::::::.<<<.-<<<.<.____~~~~~~~~~~~~~~~~~~~~~~~~~~~~~~~~~~~~~~~~~~~~~>>>......>..-........>>>,,,,......,,,.,,.....,.........,,,.,,,,,,,<<<<<<________~~~~~~~~~~~~~~~~~~~~~~~~~~~~>>>.>>>......,<<<<<<<___~~~~~~~~~~~~~~~~~~~~~~~~~~~~~>>>>>>>,,,..........,,,,,,,,,...,,,..,,,,,,,,,,,,,...........<<<<.<<<<----............<<<<.<._.._~~~~~~~~~~~~~~~~~~~~~~~~~~~~~~~~~~~~~~~~~~~~~~~~~..>.>>>>-........->>>>>>>>,,.<<<<.<<-......<<<<.<<..__.__..______......._~~~~~~~~~~~~~~~~~~~~~~~~~~~~~~~~~~~~~~~~~~~~~~>>>>>>..--.....>>>>>>:::::::	CAJUXP010000004.1	670887-671425	Arthropoda	Insecta	Hymenoptera	Crabronidae
U2	GCA_910591515.1	Cerceris_rybyensis	0.0012	ATCGTCATATCGCTTCTCGGCCTGATGGCTAAGATCAAAGTATTGTCATAGGCACGCTTGTATCTGCCATATTATTGTTTCTATCTCTCTTGTGATAATTTATATCCGGTGAGTGGACGTTTATATGCACCATATTTCGTACTTACATCTTTATGTATAAATATGATAATTGTATCTGGCATATCAACGCTCAAGGCCATATCGCTTCTCGGCCTAATGGCTAAGATCAAAGTGTTGCAGTATGCAAGATTATATCTATCATATGATCCATTTCATCTGTGATACAATCATTTGTATCTTTAACATGGATGTATACTCATACGTGGCATTTGATCACTTACATACGTCATAATATATGACTAAACCATCATACCCAAACGCGAACGTAATATCCGGCACATCACGTTTATCGTCATATCGCTTCTCGGCCTAATGGCTAAGATCAAAGTATTGTCATAGGCACGCTTGTATCTGCCATATTATTGTTTCTATCTCTCATGTGATAATTTATATCCGGTGAGTGGACGTTTATATGCACC	AUCGCU.UCU.CGGC.C.UAAU.............................................GGC......U..A........AGAUCAA.....aGUG.UU.....-.........---.---------------------gca.....................guau---.---......-----------gcaa.....................gauu-------AUA..........UCUAUCAUA...UGA..UCCAUUUCAUCUG...........UGAU.ACAAUCAU............----.-.-..-...................................................-.-----........-UUGUAUCUUU.AACA.UGG......AUGU.AU..AC.UC..------.......-..............................................AUACGU..GG.....CAUUUGAUCACUU	::::::.<<<.-<<<.<.____~~~~~~~~~~~~~~~~~~~~~~~~~~~~~~~~~~~~~~~~~~~~~>>>......>..-........>>>,,,,......,,,.,,.....,.........,,,.,,,,,,,<<<<<<________~~~~~~~~~~~~~~~~~~~~~~~~~~~~>>>.>>>......,<<<<<<<___~~~~~~~~~~~~~~~~~~~~~~~~~~~~~>>>>>>>,,,..........,,,,,,,,,...,,,..,,,,,,,,,,,,,...........<<<<.<<<<----............<<<<.<._.._~~~~~~~~~~~~~~~~~~~~~~~~~~~~~~~~~~~~~~~~~~~~~~~~~..>.>>>>-........->>>>>>>>,,.<<<<.<<-......<<<<.<<..__.__..______......._~~~~~~~~~~~~~~~~~~~~~~~~~~~~~~~~~~~~~~~~~~~~~~>>>>>>..--.....>>>>>>:::::::	CAJUXP010000005.1	467-1005	Arthropoda	Insecta	Hymenoptera	Crabronidae
U2	GCA_910591515.1	Cerceris_rybyensis	0.0012	ATCGTCATATCGCTTCTCGGCCTGATGGCAAAGATCAAAGTATTGTCATAGGCACGCTTGTATCTGCCATATTATTGTTTCTATCTCTCACGTGATAATTTATATCCGGTGAGTGGACGTTTATATGCACCATATTTCGTACTTACATCTTTATGTATAAATATGATAATTGTATCTGGCATATCAACGTTCAAGGCCATATCGCTTCTCGGCCTAATGGCTAAGATCAAAGTGTTGCAGTATGCAAGATTATATCTATCATATGATCCATTTCATCTGTGATACAATCATTTGTATCTTTAACATGGATGTATACTCATACGTGGCATTTGATCACTTACATACGTCATAATATATGACTAAACCATCATACCCAAACTCGAGCGTAATATCCAGCACATCAACGTTTATCGTCATATCGCTTCTCGGCCTGATAGCTAAGATCAAAGTATTGTCATAGGCACGCTTGTATCTGCCATATTATTGTTTCTATCTCTCATGTGATCATTTATATCCGGTGAGTGGACGTTTATATGCAC	AUCGCU.UCU.CGGC.C.UAAU.............................................GGC......U..A........AGAUCAA.....aGUG.UU.....-.........---.---------------------gca.....................guau---.---......-----------gcaa.....................gauu-------AUA..........UCUAUCAUA...UGA..UCCAUUUCAUCUG...........UGAU.ACAAUCAU............----.-.-..-...................................................-.-----........-UUGUAUCUUU.AACA.UGG......AUGU.AU..AC.UC..------.......-..............................................AUACGU..GG.....CAUUUGAUCACUU	::::::.<<<.-<<<.<.____~~~~~~~~~~~~~~~~~~~~~~~~~~~~~~~~~~~~~~~~~~~~~>>>......>..-........>>>,,,,......,,,.,,.....,.........,,,.,,,,,,,<<<<<<________~~~~~~~~~~~~~~~~~~~~~~~~~~~~>>>.>>>......,<<<<<<<___~~~~~~~~~~~~~~~~~~~~~~~~~~~~~>>>>>>>,,,..........,,,,,,,,,...,,,..,,,,,,,,,,,,,...........<<<<.<<<<----............<<<<.<._.._~~~~~~~~~~~~~~~~~~~~~~~~~~~~~~~~~~~~~~~~~~~~~~~~~..>.>>>>-........->>>>>>>>,,.<<<<.<<-......<<<<.<<..__.__..______......._~~~~~~~~~~~~~~~~~~~~~~~~~~~~~~~~~~~~~~~~~~~~~~>>>>>>..--.....>>>>>>:::::::	CAJUXP010000005.1	13551-14089	Arthropoda	Insecta	Hymenoptera	Crabronidae
U2	GCA_910591515.1	Cerceris_rybyensis	0.0012	ATCGTCATATCGCTTCTCGGCCTGATGGCAAAGATCAAAGTATTGTCATAGGCACGCTTGTATCTGCCATATTATTGTTTCTATCTCTCACGTGATAATTTATATCCGGTGAGTGGACGTTTATATGCACCATATGTCGTACTTACATCTTTATGTATAAATATGATAATTGTATCTGGCATATCAACGTTCAAGGCCATATCGCTTCTCGGCCTAATGGCTAAGATCAAAGTGTTGCAGTATGCAAGATTATATCTATCATATGATCCATTTCATCTGTGATACAATCATTTGTATCTTTAACATGGATGTATACTCATACGTGGCATTTGATCACTTACATACGTCATAATATATGACTAAACCATCATACCCAAACTCGAGCGTAATATCCAGCACATCAACGTTTATCGTCATATCGCTTCTCGGCCTGATAGCTAAGATCAAAGTATTGTCATAGGCACGCTTGTATCTGCCATATTATTGTTTCTATCTCTCATGTGATCATTTATATCCGGTGAGTGGACGTTTATATGCAC	AUCGCU.UCU.CGGC.C.UAAU.............................................GGC......U..A........AGAUCAA.....aGUG.UU.....-.........---.---------------------gca.....................guau---.---......-----------gcaa.....................gauu-------AUA..........UCUAUCAUA...UGA..UCCAUUUCAUCUG...........UGAU.ACAAUCAU............----.-.-..-...................................................-.-----........-UUGUAUCUUU.AACA.UGG......AUGU.AU..AC.UC..------.......-..............................................AUACGU..GG.....CAUUUGAUCACUU	::::::.<<<.-<<<.<.____~~~~~~~~~~~~~~~~~~~~~~~~~~~~~~~~~~~~~~~~~~~~~>>>......>..-........>>>,,,,......,,,.,,.....,.........,,,.,,,,,,,<<<<<<________~~~~~~~~~~~~~~~~~~~~~~~~~~~~>>>.>>>......,<<<<<<<___~~~~~~~~~~~~~~~~~~~~~~~~~~~~~>>>>>>>,,,..........,,,,,,,,,...,,,..,,,,,,,,,,,,,...........<<<<.<<<<----............<<<<.<._.._~~~~~~~~~~~~~~~~~~~~~~~~~~~~~~~~~~~~~~~~~~~~~~~~~..>.>>>>-........->>>>>>>>,,.<<<<.<<-......<<<<.<<..__.__..______......._~~~~~~~~~~~~~~~~~~~~~~~~~~~~~~~~~~~~~~~~~~~~~~>>>>>>..--.....>>>>>>:::::::	CAJUXP010000005.1	16414-16952	Arthropoda	Insecta	Hymenoptera	Crabronidae
U2	GCA_910591515.1	Cerceris_rybyensis	0.0012	ATCGTCATATCGCTTCTCGACCTGATGGCTAAGATCAAAGTATTGTCATAGGCACGCTTGTATCTACCATATTATTGTTTCTATCTCTCATGTGATCATTTATATCCGGTGAGTGGACGTTTATATGCACCATATTTCGTACGTACATCTTTATGTATAAATATGATAATTGTATCCGGCATATCAACGTTGAAGGCCATATCGCTTCTCGGCCTAATGGCTAAGATCAAAGTGTTGCAGTATGCAAGATTATATCTATCATATGATCCATTTCATCTGTGATACAATCATTTGTATCTTTAACATGGATGTATACTCATACGTGGCATTTGATCACTTACATACGTCATAATATATGACTAAACCATCGTACCCAAACTCGAGCGTAATATCCAGCAAATCAACGTTTATCGTCATATCGCTTCTCGGCCTGATGGCTAAGATCAAAGTATTGTCATAGGCACGCTTGTATCTGCCATATTATTGTTTCTATCTCTCATGTGATCATTTATATCCGGTGAGTGGACGTTTATATGCAC	AUCGCU.UCU.CGGC.C.UAAU.............................................GGC......U..A........AGAUCAA.....aGUG.UU.....-.........---.---------------------gca.....................guau---.---......-----------gcaa.....................gauu-------AUA..........UCUAUCAUA...UGA..UCCAUUUCAUCUG...........UGAU.ACAAUCAU............----.-.-..-...................................................-.-----........-UUGUAUCUUU.AACA.UGG......AUGU.AU..AC.UC..------.......-..............................................AUACGU..GG.....CAUUUGAUCACUU	::::::.<<<.-<<<.<.____~~~~~~~~~~~~~~~~~~~~~~~~~~~~~~~~~~~~~~~~~~~~~>>>......>..-........>>>,,,,......,,,.,,.....,.........,,,.,,,,,,,<<<<<<________~~~~~~~~~~~~~~~~~~~~~~~~~~~~>>>.>>>......,<<<<<<<___~~~~~~~~~~~~~~~~~~~~~~~~~~~~~>>>>>>>,,,..........,,,,,,,,,...,,,..,,,,,,,,,,,,,...........<<<<.<<<<----............<<<<.<._.._~~~~~~~~~~~~~~~~~~~~~~~~~~~~~~~~~~~~~~~~~~~~~~~~~..>.>>>>-........->>>>>>>>,,.<<<<.<<-......<<<<.<<..__.__..______......._~~~~~~~~~~~~~~~~~~~~~~~~~~~~~~~~~~~~~~~~~~~~~~>>>>>>..--.....>>>>>>:::::::	CAJUXP010000005.1	17641-18179	Arthropoda	Insecta	Hymenoptera	Crabronidae
U2	GCA_910591515.1	Cerceris_rybyensis	0.0012	ATCGTCATATCGCTTCTCGGCCTGATGGCTAAGATCAAAGTATTGTCATATGCACGCTTGTATCTGCCATATTATTGTTTCTATCTCTCATGTGATAATTTATATCCGGTGAGTGGACGTTTATATGCACCATATTTCGTACTTACATCTTTATGTATAAATATGATAATTGTATCTGGCATATCATCGTTCAAGGCCATATCGCTTCTCGGCCTAATGGCTAAGATCAAAGTGTTGCAGTATGCAAGATTATATCTATCATATGATCCATTTCATCTGTGATACAATCATTTGTATCTTTAACATGGATGTATACTCATACGTGGCATTTGATCACTTACATACGTCATAATATATGACTAAACCATCGTACCCATACTCGAGCGTAATATCCAGCAAATCAACGTTTATCGTCATATCGCTTCTCGGCCTGATGGCTAAGATCAAAGTATTGTCATAGGCACGCTTGTATCTGCCATATTATTGTTTCTATCTCTCATGTGATCATTTATATCCGGTGAGTGGACGTTTATATGCAC	AUCGCU.UCU.CGGC.C.UAAU.............................................GGC......U..A........AGAUCAA.....aGUG.UU.....-.........---.---------------------gca.....................guau---.---......-----------gcaa.....................gauu-------AUA..........UCUAUCAUA...UGA..UCCAUUUCAUCUG...........UGAU.ACAAUCAU............----.-.-..-...................................................-.-----........-UUGUAUCUUU.AACA.UGG......AUGU.AU..AC.UC..------.......-..............................................AUACGU..GG.....CAUUUGAUCACUU	::::::.<<<.-<<<.<.____~~~~~~~~~~~~~~~~~~~~~~~~~~~~~~~~~~~~~~~~~~~~~>>>......>..-........>>>,,,,......,,,.,,.....,.........,,,.,,,,,,,<<<<<<________~~~~~~~~~~~~~~~~~~~~~~~~~~~~>>>.>>>......,<<<<<<<___~~~~~~~~~~~~~~~~~~~~~~~~~~~~~>>>>>>>,,,..........,,,,,,,,,...,,,..,,,,,,,,,,,,,...........<<<<.<<<<----............<<<<.<._.._~~~~~~~~~~~~~~~~~~~~~~~~~~~~~~~~~~~~~~~~~~~~~~~~~..>.>>>>-........->>>>>>>>,,.<<<<.<<-......<<<<.<<..__.__..______......._~~~~~~~~~~~~~~~~~~~~~~~~~~~~~~~~~~~~~~~~~~~~~~>>>>>>..--.....>>>>>>:::::::	CAJUXP010000005.1	19685-20223	Arthropoda	Insecta	Hymenoptera	Crabronidae
U2	GCA_910591515.1	Cerceris_rybyensis	0.0012	ATCGTCATATCGCTTCTCGGCCTGATGGCTAAGATCAAAGTATTGTCATAGGCACGCTTGTATCTGCCATATTATTGTTTCTATCTCTCTTGTGATAATTTATATCCGGTGAGTGGACGTTTATATGCACCATAGTTCGTACTTACATCTTTATGTATAAATATGATAATTGTATCTGGCATATCAACGCTCAAGGCCATATCGCTTCTCGGCCTAATGGCTAAGATCAAAGTGTTGCAGTATGCAAGATTATATCTATCATATGATCCATTTCATCTGTGATACAATCATTTGTATCTTTAACATGGATGTATACTCATACGTGGCATTTGATCACTTACATACGTCATAATATATGACTAAACCATCATACCCAAACGCGAACGTAATATCCGGCACATCACGTTTATCGTCATATCGCTTCTCGGCCTAATGGCTAAGATCAAAGTATTGTCATAGGCACGCTTGTATCTGCCATATTATTGTTTCTATCTCTCATGTGATAATTTATATCCGGTGAGTGGACGTTTATGTGCACC	AUCGCU.UCU.CGGC.C.UAAU.............................................GGC......U..A........AGAUCAA.....aGUG.UU.....-.........---.---------------------gca.....................guau---.---......-----------gcaa.....................gauu-------AUA..........UCUAUCAUA...UGA..UCCAUUUCAUCUG...........UGAU.ACAAUCAU............----.-.-..-...................................................-.-----........-UUGUAUCUUU.AACA.UGG......AUGU.AU..AC.UC..------.......-..............................................AUACGU..GG.....CAUUUGAUCACUU	::::::.<<<.-<<<.<.____~~~~~~~~~~~~~~~~~~~~~~~~~~~~~~~~~~~~~~~~~~~~~>>>......>..-........>>>,,,,......,,,.,,.....,.........,,,.,,,,,,,<<<<<<________~~~~~~~~~~~~~~~~~~~~~~~~~~~~>>>.>>>......,<<<<<<<___~~~~~~~~~~~~~~~~~~~~~~~~~~~~~>>>>>>>,,,..........,,,,,,,,,...,,,..,,,,,,,,,,,,,...........<<<<.<<<<----............<<<<.<._.._~~~~~~~~~~~~~~~~~~~~~~~~~~~~~~~~~~~~~~~~~~~~~~~~~..>.>>>>-........->>>>>>>>,,.<<<<.<<-......<<<<.<<..__.__..______......._~~~~~~~~~~~~~~~~~~~~~~~~~~~~~~~~~~~~~~~~~~~~~~>>>>>>..--.....>>>>>>:::::::	CAJUXP010000005.1	22956-23494	Arthropoda	Insecta	Hymenoptera	Crabronidae
U2	GCA_910591515.1	Cerceris_rybyensis	0.0012	ATCGTCATATCGCTTCTCGGCCTGATGGCTAAGATCAAAGTATTGTCATAGGCACGCTTGTATCTGCCATATTATTGTTTCTATCTCTCTTGTGATAATTTATATCCGGTGAGTGGACGTTTATATGCACCATAGTTCGTACTTACATCTTTATGTATAAATATGATAATTGTATCTGGCATATCAACGCTCAAGGCCATATCGCTTCTCGGCCTAATGGCTAAGATCAAAGTGTTGCAGTATGCAAGATTATATCTATCATATGATCCATTTCATCTGTGATACAATCATTTGTATCTTTAACATGGATGTATACTCATACGTGGCATTTGATCACTTACATACGTCATAATATATGACTAAACCATCATACCCAAACGCGAACGTAATATCCGGCACATCACGTTTATCGTCATATCGCTTCTCGGCCTAATGGCTAAGATCAAAGTATTGTCATAGGCACGCTTGTATCTGCCATATTATTGTTTCTATCTCTCATGTGATAATTTATATCCGGTGAGTGGACGTTTATGTGCACC	AUCGCU.UCU.CGGC.C.UAAU.............................................GGC......U..A........AGAUCAA.....aGUG.UU.....-.........---.---------------------gca.....................guau---.---......-----------gcaa.....................gauu-------AUA..........UCUAUCAUA...UGA..UCCAUUUCAUCUG...........UGAU.ACAAUCAU............----.-.-..-...................................................-.-----........-UUGUAUCUUU.AACA.UGG......AUGU.AU..AC.UC..------.......-..............................................AUACGU..GG.....CAUUUGAUCACUU	::::::.<<<.-<<<.<.____~~~~~~~~~~~~~~~~~~~~~~~~~~~~~~~~~~~~~~~~~~~~~>>>......>..-........>>>,,,,......,,,.,,.....,.........,,,.,,,,,,,<<<<<<________~~~~~~~~~~~~~~~~~~~~~~~~~~~~>>>.>>>......,<<<<<<<___~~~~~~~~~~~~~~~~~~~~~~~~~~~~~>>>>>>>,,,..........,,,,,,,,,...,,,..,,,,,,,,,,,,,...........<<<<.<<<<----............<<<<.<._.._~~~~~~~~~~~~~~~~~~~~~~~~~~~~~~~~~~~~~~~~~~~~~~~~~..>.>>>>-........->>>>>>>>,,.<<<<.<<-......<<<<.<<..__.__..______......._~~~~~~~~~~~~~~~~~~~~~~~~~~~~~~~~~~~~~~~~~~~~~~>>>>>>..--.....>>>>>>:::::::	CAJUXP010000005.1	32176-32714	Arthropoda	Insecta	Hymenoptera	Crabronidae
U2	GCA_910591515.1	Cerceris_rybyensis	0.0012	ATCGTCATATCGCTTCTCGGCCTGATGGCTAAGATCAAAGTATTGTCATAGGCACGCTTGTATCTGCCATATTATTGTTTCTATCTCTCTTGTGATAATTTATATCCGGTGAGTGGACGTTTATATGCACCATAGTTCGTACTTACATCTTTATGTATAAATATGATAATTGTATCTGGCATATCAACGCTCAAGGCCATATCGCTTCTCGGCCTAATGGCTAAGATCAAAGTGTTGCAGTATGCAAGATTATATCTATCATATGATCCATTTCATCTGTGATACAATCATTTGTATCTTTAACATGGATGTATACTCATACGTGGCATTTGATCACTTACATACGTCATAATATATGACTAAACCATCATACCCAAACGCGAACGTAATATCCGGCACATCACGTTTATCGTCATATCGCTTCTCGGCCTAATGGCTAAGATCAAAGTATTGTCATAGGCACGCTTGTATCTGCCATATTATTGTTTCTATCTCTCATGTGATAATTTATATCCGGTGAGTGGACGTTTATGTGCACC	AUCGCU.UCU.CGGC.C.UAAU.............................................GGC......U..A........AGAUCAA.....aGUG.UU.....-.........---.---------------------gca.....................guau---.---......-----------gcaa.....................gauu-------AUA..........UCUAUCAUA...UGA..UCCAUUUCAUCUG...........UGAU.ACAAUCAU............----.-.-..-...................................................-.-----........-UUGUAUCUUU.AACA.UGG......AUGU.AU..AC.UC..------.......-..............................................AUACGU..GG.....CAUUUGAUCACUU	::::::.<<<.-<<<.<.____~~~~~~~~~~~~~~~~~~~~~~~~~~~~~~~~~~~~~~~~~~~~~>>>......>..-........>>>,,,,......,,,.,,.....,.........,,,.,,,,,,,<<<<<<________~~~~~~~~~~~~~~~~~~~~~~~~~~~~>>>.>>>......,<<<<<<<___~~~~~~~~~~~~~~~~~~~~~~~~~~~~~>>>>>>>,,,..........,,,,,,,,,...,,,..,,,,,,,,,,,,,...........<<<<.<<<<----............<<<<.<._.._~~~~~~~~~~~~~~~~~~~~~~~~~~~~~~~~~~~~~~~~~~~~~~~~~..>.>>>>-........->>>>>>>>,,.<<<<.<<-......<<<<.<<..__.__..______......._~~~~~~~~~~~~~~~~~~~~~~~~~~~~~~~~~~~~~~~~~~~~~~>>>>>>..--.....>>>>>>:::::::	CAJUXP010000005.1	33810-34348	Arthropoda	Insecta	Hymenoptera	Crabronidae
U2	GCA_910591515.1	Cerceris_rybyensis	0.0012	ATCGTCATATCGCTTCTCGGCCTGATGGCTAAGATCAAAGTATTGTCATAGGCACGCTTGTATCTGCCATATTATTGTTTCTATCTCTCTTGTGATAATTTATATCCGGTGAGTGGACGTTTATATGCACCATAGTTCGTACTTACATCTTTATGTATAAATATGATAATTGTATCTGGCATATCAACGCTCAAGGCCATATCGCTTCTCGGCCTAATGGCTAAGATCAAAGTGTTGCAGTATGCAAGATTATATCTATCATATGATCCATTTCATCTGTGATACAATCATTTGTATCTTTAACATGGATGTATACTCATACGTGGCATTTGATCACTTACATACGTCATAATATATGACTAAACCATCATACCCAAACGCGAACGTAATATCCGGCACATCACGTTTATCGTCATATCGCTTCTCGGCCTAATGGCTAAGATCAAAGTATTGTCATAGGCACGCTTGTATCTGCCATATTATTGTTTCTATCTCTCATGTGATAATTTATATCCGGTGAGTGGACGTTTATGTGCACC	AUCGCU.UCU.CGGC.C.UAAU.............................................GGC......U..A........AGAUCAA.....aGUG.UU.....-.........---.---------------------gca.....................guau---.---......-----------gcaa.....................gauu-------AUA..........UCUAUCAUA...UGA..UCCAUUUCAUCUG...........UGAU.ACAAUCAU............----.-.-..-...................................................-.-----........-UUGUAUCUUU.AACA.UGG......AUGU.AU..AC.UC..------.......-..............................................AUACGU..GG.....CAUUUGAUCACUU	::::::.<<<.-<<<.<.____~~~~~~~~~~~~~~~~~~~~~~~~~~~~~~~~~~~~~~~~~~~~~>>>......>..-........>>>,,,,......,,,.,,.....,.........,,,.,,,,,,,<<<<<<________~~~~~~~~~~~~~~~~~~~~~~~~~~~~>>>.>>>......,<<<<<<<___~~~~~~~~~~~~~~~~~~~~~~~~~~~~~>>>>>>>,,,..........,,,,,,,,,...,,,..,,,,,,,,,,,,,...........<<<<.<<<<----............<<<<.<._.._~~~~~~~~~~~~~~~~~~~~~~~~~~~~~~~~~~~~~~~~~~~~~~~~~..>.>>>>-........->>>>>>>>,,.<<<<.<<-......<<<<.<<..__.__..______......._~~~~~~~~~~~~~~~~~~~~~~~~~~~~~~~~~~~~~~~~~~~~~~>>>>>>..--.....>>>>>>:::::::	CAJUXP010000005.1	39125-39663	Arthropoda	Insecta	Hymenoptera	Crabronidae
U2	GCA_910591515.1	Cerceris_rybyensis	0.0012	ATCGTCATATCGCTTCTCGGCCTGATGGCTAAGATCAAAGTATTGTCATAGGCACGCTTGTATCTGCCATATTATTGTTTCTATCTCTCTTGTGATAATTTATATCCGGTGAGTGGACGTTTATATGCACCATAGTTCGTACTTACATCTTTATGTATAAATATGATAATTGTATCTGGCATATCAACGCTCAAGGCCATATCGCTTCTCGGCCTAATGGCTAAGATCAAAGTGTTGCAGTATGCAAGATTATATCTATCATATGATCCATTTCATCTGTGATACAATCATTTGTATCTTTAACATGGATGTATACTCATACGTGGCATTTGATCACTTACATACGTCATAATATATGACTAAACCATCATACCCAAACGCGAACGTAATATCCGGCACATCACGTTTATCGTCATATCGCTTCTCGGCCTAATGGCTAAGATCAAAGTATTGTCATAGGCACGCTTGTATCTGCCATATTATTGTTTCTATCTCTCATGTGATAATTTATATCCGGTGAGTGGACGTTTATGTGCACC	AUCGCU.UCU.CGGC.C.UAAU.............................................GGC......U..A........AGAUCAA.....aGUG.UU.....-.........---.---------------------gca.....................guau---.---......-----------gcaa.....................gauu-------AUA..........UCUAUCAUA...UGA..UCCAUUUCAUCUG...........UGAU.ACAAUCAU............----.-.-..-...................................................-.-----........-UUGUAUCUUU.AACA.UGG......AUGU.AU..AC.UC..------.......-..............................................AUACGU..GG.....CAUUUGAUCACUU	::::::.<<<.-<<<.<.____~~~~~~~~~~~~~~~~~~~~~~~~~~~~~~~~~~~~~~~~~~~~~>>>......>..-........>>>,,,,......,,,.,,.....,.........,,,.,,,,,,,<<<<<<________~~~~~~~~~~~~~~~~~~~~~~~~~~~~>>>.>>>......,<<<<<<<___~~~~~~~~~~~~~~~~~~~~~~~~~~~~~>>>>>>>,,,..........,,,,,,,,,...,,,..,,,,,,,,,,,,,...........<<<<.<<<<----............<<<<.<._.._~~~~~~~~~~~~~~~~~~~~~~~~~~~~~~~~~~~~~~~~~~~~~~~~~..>.>>>>-........->>>>>>>>,,.<<<<.<<-......<<<<.<<..__.__..______......._~~~~~~~~~~~~~~~~~~~~~~~~~~~~~~~~~~~~~~~~~~~~~~>>>>>>..--.....>>>>>>:::::::	CAJUXP010000005.1	52617-53155	Arthropoda	Insecta	Hymenoptera	Crabronidae
U2	GCA_910591515.1	Cerceris_rybyensis	0.0012	ATCGTCATATCGCTTCTCGGCCTGATGGCTAAGATCAAAGTATTGTCATAGGCACGCTTGTATCTGCCATATTATTGTTTCTATCTCTCTAGTGATAATTTATATCCGGTGAGTGGACGTTTATATGCACCATAGTTCGTACTTACATCTTTATGTATAAATATGATAATTGTATCTGGCATATCAACGCTCAAGGCCATATCGCTTCTCGGCCTAATGGCTAAGATCAAAGTGTTGCAGTATGCAAGATTATATCTATCATATGATCCATTTCATCTGTGATACAATCATTTGTATCTTTAACATGGATGTATACTCATACGTGGCATTTGATCACTTACATACGTCATAATATATGACTAAACCATCATACCCAAACGCGAACGTAATATCCGGCACATCACGTTTATCGTCATATCGCTTCTCGGCCTAATGGCTAAGATCAAAGTATTGTCATAGGCACGCTTGTATCTGCCATATTATTGTTTCTATCTCTCATGTGATAATTTATATCCGGTGAGTGGACGTTTATGTGCACC	AUCGCU.UCU.CGGC.C.UAAU.............................................GGC......U..A........AGAUCAA.....aGUG.UU.....-.........---.---------------------gca.....................guau---.---......-----------gcaa.....................gauu-------AUA..........UCUAUCAUA...UGA..UCCAUUUCAUCUG...........UGAU.ACAAUCAU............----.-.-..-...................................................-.-----........-UUGUAUCUUU.AACA.UGG......AUGU.AU..AC.UC..------.......-..............................................AUACGU..GG.....CAUUUGAUCACUU	::::::.<<<.-<<<.<.____~~~~~~~~~~~~~~~~~~~~~~~~~~~~~~~~~~~~~~~~~~~~~>>>......>..-........>>>,,,,......,,,.,,.....,.........,,,.,,,,,,,<<<<<<________~~~~~~~~~~~~~~~~~~~~~~~~~~~~>>>.>>>......,<<<<<<<___~~~~~~~~~~~~~~~~~~~~~~~~~~~~~>>>>>>>,,,..........,,,,,,,,,...,,,..,,,,,,,,,,,,,...........<<<<.<<<<----............<<<<.<._.._~~~~~~~~~~~~~~~~~~~~~~~~~~~~~~~~~~~~~~~~~~~~~~~~~..>.>>>>-........->>>>>>>>,,.<<<<.<<-......<<<<.<<..__.__..______......._~~~~~~~~~~~~~~~~~~~~~~~~~~~~~~~~~~~~~~~~~~~~~~>>>>>>..--.....>>>>>>:::::::	CAJUXP010000005.1	59567-60105	Arthropoda	Insecta	Hymenoptera	Crabronidae
U2	GCA_910591515.1	Cerceris_rybyensis	0.0012	ATCGTCATATCGCTTCTCGGCCTGATGGCTGAGATCAAAGTATTGTCATACGCACGCTTGTATCTGCCATATTATTGTTTCTATCTCTCATGTGATAATTTATATCCGGTGAGTGGACGTTTATATGCACCATATTTCGTACTTACATCTTTATGTATAAATATGATAATTGTATCTGGCATATCATCGTTCAAGGCCATATCGCTTCTCGGCCTAATGGCTAAGATCAAAGTGTTGCAGTATGCAAGATTATATCTATCATATGATCCATTTCATCTGTGATACAATCATTTGTATCTTTAACATGGATGTATACTCATACGTGGCATTTGATCACTTACATACGTCATAATATATGACTAAACCATCGTACCCATACTCGAGCGTAATATCCAGCAAATCAACGTTTATCGTCATATCGCTTCTCGGCCTGATGGCTAAGATCAAAGTATTGTCATAGGCACGCTTGTATCTGCCATATTATTGTTTCTATCTCTCATGTGATCATTTATATCCGGTGAGTGGACGTTTATATGCAC	AUCGCU.UCU.CGGC.C.UAAU.............................................GGC......U..A........AGAUCAA.....aGUG.UU.....-.........---.---------------------gca.....................guau---.---......-----------gcaa.....................gauu-------AUA..........UCUAUCAUA...UGA..UCCAUUUCAUCUG...........UGAU.ACAAUCAU............----.-.-..-...................................................-.-----........-UUGUAUCUUU.AACA.UGG......AUGU.AU..AC.UC..------.......-..............................................AUACGU..GG.....CAUUUGAUCACUU	::::::.<<<.-<<<.<.____~~~~~~~~~~~~~~~~~~~~~~~~~~~~~~~~~~~~~~~~~~~~~>>>......>..-........>>>,,,,......,,,.,,.....,.........,,,.,,,,,,,<<<<<<________~~~~~~~~~~~~~~~~~~~~~~~~~~~~>>>.>>>......,<<<<<<<___~~~~~~~~~~~~~~~~~~~~~~~~~~~~~>>>>>>>,,,..........,,,,,,,,,...,,,..,,,,,,,,,,,,,...........<<<<.<<<<----............<<<<.<._.._~~~~~~~~~~~~~~~~~~~~~~~~~~~~~~~~~~~~~~~~~~~~~~~~~..>.>>>>-........->>>>>>>>,,.<<<<.<<-......<<<<.<<..__.__..______......._~~~~~~~~~~~~~~~~~~~~~~~~~~~~~~~~~~~~~~~~~~~~~~>>>>>>..--.....>>>>>>:::::::	CAJUXP010000005.1	65291-65829	Arthropoda	Insecta	Hymenoptera	Crabronidae
U2	GCA_910591515.1	Cerceris_rybyensis	0.0012	ATCGTCATATCGCTTCTCGGCCTGATGGCTAAGATCAAAGTATTGTCATAGGCACGCTTGTATCTGCCATATTATTGTTTCTATCTCTCATGTGATAATTTATATCCGGTGAGTGGACGTTTATATGCACCATATTTCGTACTTACATCTTTATGTATAAATATGATAATTGTATCTGGCATATCAACGTTCAAGGCCATATCGCTTCTCGGCCTAATGGCTAAGATCAAAGTGTTGCAGTATGCAAGATTATATCTATCATATGATCCATTTCATCTGTGATACAATCATTTGTATCTTTAACATGGATGTATACTCATACGTGGCATTTGATCACTTACATACGTCATAATATATGACTAAACCATCATACCCAAACTCGAGCGTAATATCCAGCACATCAACGTTTATCGTCATATCGCTTCTCGGCCTGATGGCTAAGATCAAAGTATTGTCATAGGCACGCTTGTATCTGCCATATTATTGTTTCTATCTCTCATGTGATCATTTATATCCGGTGAGTGGACGTTTATATGCAC	AUCGCU.UCU.CGGC.C.UAAU.............................................GGC......U..A........AGAUCAA.....aGUG.UU.....-.........---.---------------------gca.....................guau---.---......-----------gcaa.....................gauu-------AUA..........UCUAUCAUA...UGA..UCCAUUUCAUCUG...........UGAU.ACAAUCAU............----.-.-..-...................................................-.-----........-UUGUAUCUUU.AACA.UGG......AUGU.AU..AC.UC..------.......-..............................................AUACGU..GG.....CAUUUGAUCACUU	::::::.<<<.-<<<.<.____~~~~~~~~~~~~~~~~~~~~~~~~~~~~~~~~~~~~~~~~~~~~~>>>......>..-........>>>,,,,......,,,.,,.....,.........,,,.,,,,,,,<<<<<<________~~~~~~~~~~~~~~~~~~~~~~~~~~~~>>>.>>>......,<<<<<<<___~~~~~~~~~~~~~~~~~~~~~~~~~~~~~>>>>>>>,,,..........,,,,,,,,,...,,,..,,,,,,,,,,,,,...........<<<<.<<<<----............<<<<.<._.._~~~~~~~~~~~~~~~~~~~~~~~~~~~~~~~~~~~~~~~~~~~~~~~~~..>.>>>>-........->>>>>>>>,,.<<<<.<<-......<<<<.<<..__.__..______......._~~~~~~~~~~~~~~~~~~~~~~~~~~~~~~~~~~~~~~~~~~~~~~>>>>>>..--.....>>>>>>:::::::	CAJUXP010000005.1	75925-76463	Arthropoda	Insecta	Hymenoptera	Crabronidae
U2	GCA_910591515.1	Cerceris_rybyensis	0.0012	ATCGTCATATCGCTTCTCGACCTGATGGCTAAGATCAAAGTATTGTCATAGGCACGCTTGTATCTGCCATATTATTGTTTCTATCTCTCATGTGATAATTTATATCCGGTGAGTGGACGTTTATGTGCACCATATTTCGTACTAACATCTTTATGTATAAATATGATAATTGTATCTGGCATACCAACGTTCAAGGCCATATCGCTTCTCGGCCTAATGGCTAAGATCAAAGTGTTGCAGTATGCAAGATTATATCTATCATATGATCCATTTCATCTGTGATACAATCATTTGTATCTTTAACATGGATGTATACTCATACGTGGCATTTGATCACTTACATACGTCATAATATATGACTAAACCATCATACCCAAACTCGAGCGTAATATCCAGCACATCAACGTTTATCGTCATATCGCTTCTCGGCCTGATGGCTAAGATCAAAGTATTGTCATAGGCACGCTTGTATCTACCATATTATTGTTTCTATCTCTCATGTGATCATTTATATCCGGTGAGTGGACGTTCATATGCAC	AUCGCU.UCU.CGGC.C.UAAU.............................................GGC......U..A........AGAUCAA.....aGUG.UU.....-.........---.---------------------gca.....................guau---.---......-----------gcaa.....................gauu-------AUA..........UCUAUCAUA...UGA..UCCAUUUCAUCUG...........UGAU.ACAAUCAU............----.-.-..-...................................................-.-----........-UUGUAUCUUU.AACA.UGG......AUGU.AU..AC.UC..------.......-..............................................AUACGU..GG.....CAUUUGAUCACUU	::::::.<<<.-<<<.<.____~~~~~~~~~~~~~~~~~~~~~~~~~~~~~~~~~~~~~~~~~~~~~>>>......>..-........>>>,,,,......,,,.,,.....,.........,,,.,,,,,,,<<<<<<________~~~~~~~~~~~~~~~~~~~~~~~~~~~~>>>.>>>......,<<<<<<<___~~~~~~~~~~~~~~~~~~~~~~~~~~~~~>>>>>>>,,,..........,,,,,,,,,...,,,..,,,,,,,,,,,,,...........<<<<.<<<<----............<<<<.<._.._~~~~~~~~~~~~~~~~~~~~~~~~~~~~~~~~~~~~~~~~~~~~~~~~~..>.>>>>-........->>>>>>>>,,.<<<<.<<-......<<<<.<<..__.__..______......._~~~~~~~~~~~~~~~~~~~~~~~~~~~~~~~~~~~~~~~~~~~~~~>>>>>>..--.....>>>>>>:::::::	CAJUXP010000005.1	78379-78917	Arthropoda	Insecta	Hymenoptera	Crabronidae
U2	GCA_910591515.1	Cerceris_rybyensis	0.0012	ATCGTCATATCGCTTCTCGACCTGATGGCTAAGATCAAAGTATTGTCATAGGCACGCTTGTATCTGCCATATTATTGTTTCTATCTCTCATGTGATAATTTATATCCGGTGAGTGGACGTTTATGTGCACCATATTTCGTACTAACATCTTTATGTATAAATATGATAATTGTATCTGGCATACCAACGTTCAAGGCCATATCGCTTCTCGGCCTAATGGCTAAGATCAAAGTGTTGCAGTATGCAAGATTATATCTATCATATGATCCATTTCATCTGTGATACAATCATTTGTATCTTTAACATGGATGTATACTCATACGTGGCATTTGATCACTTACATACGTCATAATATATGACTAAACCATCATACCCAAACTCGGGCGTAATATCCAGCACATCAACGTTTATCGTCATATCGCTTCTCGGCCTGATGGCTAAGATCAAAGTATTGTCATAGGCACGCTTGTATCTACCATATTATTGTTTCTATCTCTCATGTGATCATTTATATCCGGTGAGTGGACGTTCATATGCAC	AUCGCU.UCU.CGGC.C.UAAU.............................................GGC......U..A........AGAUCAA.....aGUG.UU.....-.........---.---------------------gca.....................guau---.---......-----------gcaa.....................gauu-------AUA..........UCUAUCAUA...UGA..UCCAUUUCAUCUG...........UGAU.ACAAUCAU............----.-.-..-...................................................-.-----........-UUGUAUCUUU.AACA.UGG......AUGU.AU..AC.UC..------.......-..............................................AUACGU..GG.....CAUUUGAUCACUU	::::::.<<<.-<<<.<.____~~~~~~~~~~~~~~~~~~~~~~~~~~~~~~~~~~~~~~~~~~~~~>>>......>..-........>>>,,,,......,,,.,,.....,.........,,,.,,,,,,,<<<<<<________~~~~~~~~~~~~~~~~~~~~~~~~~~~~>>>.>>>......,<<<<<<<___~~~~~~~~~~~~~~~~~~~~~~~~~~~~~>>>>>>>,,,..........,,,,,,,,,...,,,..,,,,,,,,,,,,,...........<<<<.<<<<----............<<<<.<._.._~~~~~~~~~~~~~~~~~~~~~~~~~~~~~~~~~~~~~~~~~~~~~~~~~..>.>>>>-........->>>>>>>>,,.<<<<.<<-......<<<<.<<..__.__..______......._~~~~~~~~~~~~~~~~~~~~~~~~~~~~~~~~~~~~~~~~~~~~~~>>>>>>..--.....>>>>>>:::::::	CAJUXP010000005.1	82058-82596	Arthropoda	Insecta	Hymenoptera	Crabronidae
U2	GCA_910591515.1	Cerceris_rybyensis	0.0012	ATCGTCATATCGCTTCTCGGCCTGATGGCTAAGATCAAAGTATTGTCTTAGGCACGCTTGTATCTGCCATATTATTGTTTCTATCTCTCATGTGATAATTTATATCCGGTGAGTGGACGTTTATATGCACCATATTTCGTACTTACATCTTTATGTATAAATATGATAATTGTATCTGGCATATCAACGTTCAAGGCCATATCGCTTCTCGGCCTAATGGCTAAGATCAAAGTGTTGCAGTATGCAAGATTATATCTATCATATGATCCATTTCATCTGTGATACAATCATTTGTATCTTTAACATGGATGTATACTCATACGTGGCATTTGATCACTTACATACGTCATAATATATGACTAAACCATCATACCCAAACTCGAGCGTAATATCCAGCACATCAATGTTTATCGTCATATCGCTTCTCGGCCTGATGGCTAAGATCAAAGTATTGTCATAGGCACGCTTGTATCTGCCATATTATTGTTTCTATCTCTCATGTGATCATTTATATCCGGTGAGTGGACGTTTATATGCAC	AUCGCU.UCU.CGGC.C.UAAU.............................................GGC......U..A........AGAUCAA.....aGUG.UU.....-.........---.---------------------gca.....................guau---.---......-----------gcaa.....................gauu-------AUA..........UCUAUCAUA...UGA..UCCAUUUCAUCUG...........UGAU.ACAAUCAU............----.-.-..-...................................................-.-----........-UUGUAUCUUU.AACA.UGG......AUGU.AU..AC.UC..------.......-..............................................AUACGU..GG.....CAUUUGAUCACUU	::::::.<<<.-<<<.<.____~~~~~~~~~~~~~~~~~~~~~~~~~~~~~~~~~~~~~~~~~~~~~>>>......>..-........>>>,,,,......,,,.,,.....,.........,,,.,,,,,,,<<<<<<________~~~~~~~~~~~~~~~~~~~~~~~~~~~~>>>.>>>......,<<<<<<<___~~~~~~~~~~~~~~~~~~~~~~~~~~~~~>>>>>>>,,,..........,,,,,,,,,...,,,..,,,,,,,,,,,,,...........<<<<.<<<<----............<<<<.<._.._~~~~~~~~~~~~~~~~~~~~~~~~~~~~~~~~~~~~~~~~~~~~~~~~~..>.>>>>-........->>>>>>>>,,.<<<<.<<-......<<<<.<<..__.__..______......._~~~~~~~~~~~~~~~~~~~~~~~~~~~~~~~~~~~~~~~~~~~~~~>>>>>>..--.....>>>>>>:::::::	CAJUXP010000005.1	83284-83822	Arthropoda	Insecta	Hymenoptera	Crabronidae
U2	GCA_910591515.1	Cerceris_rybyensis	0.0012	ATCGTCATATCGCTTCTCGGCCTGATGTCTGAGATCAAAGTATTATCATACGCACGCTTGTATCTGCCATATTATTGTTTCTATCTCTCATGTGATAATTTATATCCGGTGAGTGGACGTTTATATGGACCATATTTCGTACTTACATCTTTATGTATAAATATGATAATTGTATCTGGCATTTCATCGTTCAAGGCCATATCGCTTCTCGGCCTAATGGCTAAGATCAAAGTGTTGCAGTATGCAAGATTATATCTATCATATGATCCATTTCATCTGTGATACAATCATTTGTATCTTTAACATGGATGTATACTCATACGTGGCATTTGATCACTTACATACGTCATAATATATGACTAAACCATCGTACCCAAACTCGAGCGTAATATCCAGCAAATCAACGTTTATCGTCATATCGCTTCTCGGCCTGATGGCTAAGATCAAAGTATTGTCATAGGCACGCTTGTATCTGCCATATTATTGTTTCTATCTCTCATGTGATCATTTATATCCGGTGAGTGGACGTTTATATGCAC	AUCGCU.UCU.CGGC.C.UAAU.............................................GGC......U..A........AGAUCAA.....aGUG.UU.....-.........---.---------------------gca.....................guau---.---......-----------gcaa.....................gauu-------AUA..........UCUAUCAUA...UGA..UCCAUUUCAUCUG...........UGAU.ACAAUCAU............----.-.-..-...................................................-.-----........-UUGUAUCUUU.AACA.UGG......AUGU.AU..AC.UC..------.......-..............................................AUACGU..GG.....CAUUUGAUCACUU	::::::.<<<.-<<<.<.____~~~~~~~~~~~~~~~~~~~~~~~~~~~~~~~~~~~~~~~~~~~~~>>>......>..-........>>>,,,,......,,,.,,.....,.........,,,.,,,,,,,<<<<<<________~~~~~~~~~~~~~~~~~~~~~~~~~~~~>>>.>>>......,<<<<<<<___~~~~~~~~~~~~~~~~~~~~~~~~~~~~~>>>>>>>,,,..........,,,,,,,,,...,,,..,,,,,,,,,,,,,...........<<<<.<<<<----............<<<<.<._.._~~~~~~~~~~~~~~~~~~~~~~~~~~~~~~~~~~~~~~~~~~~~~~~~~..>.>>>>-........->>>>>>>>,,.<<<<.<<-......<<<<.<<..__.__..______......._~~~~~~~~~~~~~~~~~~~~~~~~~~~~~~~~~~~~~~~~~~~~~~>>>>>>..--.....>>>>>>:::::::	CAJUXP010000005.1	88189-88727	Arthropoda	Insecta	Hymenoptera	Crabronidae
U2	GCA_910591515.1	Cerceris_rybyensis	0.0012	ATCGTCATATCGCTTCTCGGCCTAATGGCTAAGATCAAAGTATTGTCATATGCACGCTTGTATCTGCCATATTATTGTTTCTATCTCTCATGTGATAATTTATATCCGGTGAGTGGACGTTTATATGCACCATATTTCGTACTTACATCTTTATGTATAAATATGATAATTGTACCTGGCATACCAACGTTCAAGGCCATATCGCTTCTCGGCCTAATGGCTAAGATCAAAGTGTTGCAGTATGCAAGATTATATCTATCATATGATCCATTTCATCTGTGATACAATCATTTGTATCTTTAACATGGATGTATACTCATACGTGGCATTTGATCACTTACATACGTCATAATATATGACTAAACCATCATACCCAAACGCGACCGTAATATCCAGCACATCAACGTTTATCGTCATATCGCTTCTCGGCCTGATGGCTGAGATCAATGTATTGTCATAGGCACGCTTGTATCTGCCATATTATTGTTTCTATCTGTCATGTGATAATTTATATCCGGTGAGTGGACGTTTATATGCAC	AUCGCU.UCU.CGGC.C.UAAU.............................................GGC......U..A........AGAUCAA.....aGUG.UU.....-.........---.---------------------gca.....................guau---.---......-----------gcaa.....................gauu-------AUA..........UCUAUCAUA...UGA..UCCAUUUCAUCUG...........UGAU.ACAAUCAU............----.-.-..-...................................................-.-----........-UUGUAUCUUU.AACA.UGG......AUGU.AU..AC.UC..------.......-..............................................AUACGU..GG.....CAUUUGAUCACUU	::::::.<<<.-<<<.<.____~~~~~~~~~~~~~~~~~~~~~~~~~~~~~~~~~~~~~~~~~~~~~>>>......>..-........>>>,,,,......,,,.,,.....,.........,,,.,,,,,,,<<<<<<________~~~~~~~~~~~~~~~~~~~~~~~~~~~~>>>.>>>......,<<<<<<<___~~~~~~~~~~~~~~~~~~~~~~~~~~~~~>>>>>>>,,,..........,,,,,,,,,...,,,..,,,,,,,,,,,,,...........<<<<.<<<<----............<<<<.<._.._~~~~~~~~~~~~~~~~~~~~~~~~~~~~~~~~~~~~~~~~~~~~~~~~~..>.>>>>-........->>>>>>>>,,.<<<<.<<-......<<<<.<<..__.__..______......._~~~~~~~~~~~~~~~~~~~~~~~~~~~~~~~~~~~~~~~~~~~~~~>>>>>>..--.....>>>>>>:::::::	CAJUXP010000005.1	89007-89545	Arthropoda	Insecta	Hymenoptera	Crabronidae
U2	GCA_910591515.1	Cerceris_rybyensis	0.0012	ATCGTCATATCGCTTCTCGGCCTAATGGCTAAGATCAAAGTATTGTCATATGCACGCTTGTATCTGCCATATTATTGTTTCTATCTCTCATGTGATAATTTATATCCGGTGAGTGGACGTTTATATGCACCATATTTCGTACTTACATCTTTATGTATAAATATGATAATTGTACCTGGCATACCAACGTTCAAGGCCATATCGCTTCTCGGCCTAATGGCTAAGATCAAAGTGTTGCAGTATGCAAGATTATATCTATCATATGATCCATTTCATCTGTGATACAATCATTTGTATCTTTAACATGGATGTATACTCATACGTGGCATTTGATCACTTACATACGTCATAATATATGACTAAACCATCATACCCAAACTCGAGCGTAATATCCAGCACATCAACGTTTATCGTCACATCGCTTCTCGGCCTGACGGCTAAGATCAAAGTATTGTCATAGGCACGCTTGTATCTACCATATTATTGTTTCTATCTCTCATGTGATCATTTATATCCGGTGAGTGGACGTTTATATGCAC	AUCGCU.UCU.CGGC.C.UAAU.............................................GGC......U..A........AGAUCAA.....aGUG.UU.....-.........---.---------------------gca.....................guau---.---......-----------gcaa.....................gauu-------AUA..........UCUAUCAUA...UGA..UCCAUUUCAUCUG...........UGAU.ACAAUCAU............----.-.-..-...................................................-.-----........-UUGUAUCUUU.AACA.UGG......AUGU.AU..AC.UC..------.......-..............................................AUACGU..GG.....CAUUUGAUCACUU	::::::.<<<.-<<<.<.____~~~~~~~~~~~~~~~~~~~~~~~~~~~~~~~~~~~~~~~~~~~~~>>>......>..-........>>>,,,,......,,,.,,.....,.........,,,.,,,,,,,<<<<<<________~~~~~~~~~~~~~~~~~~~~~~~~~~~~>>>.>>>......,<<<<<<<___~~~~~~~~~~~~~~~~~~~~~~~~~~~~~>>>>>>>,,,..........,,,,,,,,,...,,,..,,,,,,,,,,,,,...........<<<<.<<<<----............<<<<.<._.._~~~~~~~~~~~~~~~~~~~~~~~~~~~~~~~~~~~~~~~~~~~~~~~~~..>.>>>>-........->>>>>>>>,,.<<<<.<<-......<<<<.<<..__.__..______......._~~~~~~~~~~~~~~~~~~~~~~~~~~~~~~~~~~~~~~~~~~~~~~>>>>>>..--.....>>>>>>:::::::	CAJUXP010000005.1	90233-90771	Arthropoda	Insecta	Hymenoptera	Crabronidae
U2	GCA_910591515.1	Cerceris_rybyensis	0.0012	ATCGTCATATCGCTTCTCGGCCTAATGGCTAAGATCAAAGTATTGTCATATGCACGCTTGTATCTGCCATATTATTGTTTCTATCTCTCATGTGATAATTTATATCCGGTGAGTGGACGTTTATATGCACCATATTTCGTACTTACATCTTTATGTATAAATATGATAATTGTACCTGGCATACCAACGTTCAAGGCCATATCGCTTCTCGGCCTAATGGCTAAGATCAAAGTGTTGCAGTATGCAAGATTATATCTATCATATGATCCATTTCATCTGTGATACAATCATTTGTATCTTTAACATGGATGTATACTCATACGTGGCATTTGATCACTTACATACGTCATAATATATGACTAAACCATCATACCCAAACTCGAGCGTAATATCCAGCACATCAACGTTTATCGTCATATCGCTTCTCGGCCTGATGGCTAAGATCAAAGTATTGTCATAGGCACGCTTGTATCTGCCATATTATTGTTTCTATTTCTCATGTGATAATTTATATCCGGTGAGTGGACGTTTATATGCAC	AUCGCU.UCU.CGGC.C.UAAU.............................................GGC......U..A........AGAUCAA.....aGUG.UU.....-.........---.---------------------gca.....................guau---.---......-----------gcaa.....................gauu-------AUA..........UCUAUCAUA...UGA..UCCAUUUCAUCUG...........UGAU.ACAAUCAU............----.-.-..-...................................................-.-----........-UUGUAUCUUU.AACA.UGG......AUGU.AU..AC.UC..------.......-..............................................AUACGU..GG.....CAUUUGAUCACUU	::::::.<<<.-<<<.<.____~~~~~~~~~~~~~~~~~~~~~~~~~~~~~~~~~~~~~~~~~~~~~>>>......>..-........>>>,,,,......,,,.,,.....,.........,,,.,,,,,,,<<<<<<________~~~~~~~~~~~~~~~~~~~~~~~~~~~~>>>.>>>......,<<<<<<<___~~~~~~~~~~~~~~~~~~~~~~~~~~~~~>>>>>>>,,,..........,,,,,,,,,...,,,..,,,,,,,,,,,,,...........<<<<.<<<<----............<<<<.<._.._~~~~~~~~~~~~~~~~~~~~~~~~~~~~~~~~~~~~~~~~~~~~~~~~~..>.>>>>-........->>>>>>>>,,.<<<<.<<-......<<<<.<<..__.__..______......._~~~~~~~~~~~~~~~~~~~~~~~~~~~~~~~~~~~~~~~~~~~~~~>>>>>>..--.....>>>>>>:::::::	CAJUXP010000005.1	91459-91997	Arthropoda	Insecta	Hymenoptera	Crabronidae
U2	GCA_910591515.1	Cerceris_rybyensis	0.0012	ATCGTCATATCGCTTCTCGGCCTAATGGCTAAGATCAAAGTATTGTCATATGCACGCTTGTATCTGCCATATTATTGTTTCTATCTCTCATGTGATAATTTATATCCGGTGAGTGGACGTTTATATGCACCATATTTCGTACTTACATCTTTATGTATAAATATGATAATTGTACCTGGCATACCAACGTTCAAGGCCATATCGCTTCTCGGCCTAATGGCTAAGATCAAAGTGTTGCAGTATGCAAGATTATATCTATCATATGATCCATTTCATCTGTGATACAATCATTTGTATCTTTAACATGGATGTATACTCATACGTGGCATTTGATCACTTACATACGTCATAATATATGACTAAACCATCATACCCAAACTCGAGCGTAATATCCAGCACATCAACGTTTATCGTCATATCGCTTCTCGGCCTGATGGCTAAGATCAAAGTATTGTCATAGGCACGCTTGTATCTACCATATTATTGTTTCTATCTCTCATGTGATCATTTATATCCGGTGAGTGGACGTTTATATGCAC	AUCGCU.UCU.CGGC.C.UAAU.............................................GGC......U..A........AGAUCAA.....aGUG.UU.....-.........---.---------------------gca.....................guau---.---......-----------gcaa.....................gauu-------AUA..........UCUAUCAUA...UGA..UCCAUUUCAUCUG...........UGAU.ACAAUCAU............----.-.-..-...................................................-.-----........-UUGUAUCUUU.AACA.UGG......AUGU.AU..AC.UC..------.......-..............................................AUACGU..GG.....CAUUUGAUCACUU	::::::.<<<.-<<<.<.____~~~~~~~~~~~~~~~~~~~~~~~~~~~~~~~~~~~~~~~~~~~~~>>>......>..-........>>>,,,,......,,,.,,.....,.........,,,.,,,,,,,<<<<<<________~~~~~~~~~~~~~~~~~~~~~~~~~~~~>>>.>>>......,<<<<<<<___~~~~~~~~~~~~~~~~~~~~~~~~~~~~~>>>>>>>,,,..........,,,,,,,,,...,,,..,,,,,,,,,,,,,...........<<<<.<<<<----............<<<<.<._.._~~~~~~~~~~~~~~~~~~~~~~~~~~~~~~~~~~~~~~~~~~~~~~~~~..>.>>>>-........->>>>>>>>,,.<<<<.<<-......<<<<.<<..__.__..______......._~~~~~~~~~~~~~~~~~~~~~~~~~~~~~~~~~~~~~~~~~~~~~~>>>>>>..--.....>>>>>>:::::::	CAJUXP010000005.1	93093-93631	Arthropoda	Insecta	Hymenoptera	Crabronidae
U2	GCA_910591515.1	Cerceris_rybyensis	0.0012	ATCGTCATATCGCTTCTCGGCCGAAAGGCTAAGATCAAAGTATTGTCATATGCACGCTTGTATCTGCCATATTATTGTTTCTATCTCTCATGTGATAATTTATATCCGGTGAGTGGACGTTTATATGCACCATATTTTGTACTTACATCTTTATGTATAAATATGATAATTGTATCTGGCATATCAACGCTCAAGGCCATATCGCTTCTCGGCCTAATGGCTAAGATCAAAGTGTTGCAGTATGCAAGATTATATCTATCATATGATCCATTTCATCTGTGATACAATCATTTGTATCTTTAACATGGATGTATACTCATACGTGGCATTTGATCACTTACATACGTCATAATATATGACTAAACCATCATACCCAAACGCGAACGTAATATCCGGCACATCACGTTTATCGTCATATCGCTTCTCGGCCTAATGGCTAAGATCAAAGTATTGTCATAGGCACGCTTGTATCTGCCATATTATTGTTTCTATCTCTCATGTGATAATTTATATCCGGTGAGTGGACGTTTATGTGCACC	AUCGCU.UCU.CGGC.C.UAAU.............................................GGC......U..A........AGAUCAA.....aGUG.UU.....-.........---.---------------------gca.....................guau---.---......-----------gcaa.....................gauu-------AUA..........UCUAUCAUA...UGA..UCCAUUUCAUCUG...........UGAU.ACAAUCAU............----.-.-..-...................................................-.-----........-UUGUAUCUUU.AACA.UGG......AUGU.AU..AC.UC..------.......-..............................................AUACGU..GG.....CAUUUGAUCACUU	::::::.<<<.-<<<.<.____~~~~~~~~~~~~~~~~~~~~~~~~~~~~~~~~~~~~~~~~~~~~~>>>......>..-........>>>,,,,......,,,.,,.....,.........,,,.,,,,,,,<<<<<<________~~~~~~~~~~~~~~~~~~~~~~~~~~~~>>>.>>>......,<<<<<<<___~~~~~~~~~~~~~~~~~~~~~~~~~~~~~>>>>>>>,,,..........,,,,,,,,,...,,,..,,,,,,,,,,,,,...........<<<<.<<<<----............<<<<.<._.._~~~~~~~~~~~~~~~~~~~~~~~~~~~~~~~~~~~~~~~~~~~~~~~~~..>.>>>>-........->>>>>>>>,,.<<<<.<<-......<<<<.<<..__.__..______......._~~~~~~~~~~~~~~~~~~~~~~~~~~~~~~~~~~~~~~~~~~~~~~>>>>>>..--.....>>>>>>:::::::	CAJUXP010000005.1	97589-98127	Arthropoda	Insecta	Hymenoptera	Crabronidae
U2	GCA_910591515.1	Cerceris_rybyensis	0.0012	ATCGTCATATCGCTTCTCGGCCTAATGGCTAAGATCAAAGTATTGTCATATGCACGCTTGTATCTGCCATATTATTGTTTCTATCTCTCATGTGATAATTTATATCCGGTGAGTGGACGTTTATATGCACCATATTTCGTACTTACATCTTTATGTATAAATATGATAATTGTATCTGGCATACCAACGTTCAAGGCCATATCGCTTCTCGGCCTAATGGCTAAGATCAAAGTGTTGCAGTATGCAAGATTATATCTATCATATGATCCATTTCATCTGTGATACAATCATTTGTATCTTTAACATGGATGTATACTCATACGTGGCATTTGATCACTTACATACGTCATAATATATGACTAAACCATCATACCCAAACTCGAGCGTAATATCCAGCACATCAACGTTTATCGTCATATCGCTTCTCGGCCTGATGGCTAAGATCAAAGTATTGTCATAGGCACGCTTGTATCTACCATATTATTGTTTCTATCTCTCATGTGATCATTTATATCCGGTGAGTGGACGTTTATATGCAC	AUCGCU.UCU.CGGC.C.UAAU.............................................GGC......U..A........AGAUCAA.....aGUG.UU.....-.........---.---------------------gca.....................guau---.---......-----------gcaa.....................gauu-------AUA..........UCUAUCAUA...UGA..UCCAUUUCAUCUG...........UGAU.ACAAUCAU............----.-.-..-...................................................-.-----........-UUGUAUCUUU.AACA.UGG......AUGU.AU..AC.UC..------.......-..............................................AUACGU..GG.....CAUUUGAUCACUU	::::::.<<<.-<<<.<.____~~~~~~~~~~~~~~~~~~~~~~~~~~~~~~~~~~~~~~~~~~~~~>>>......>..-........>>>,,,,......,,,.,,.....,.........,,,.,,,,,,,<<<<<<________~~~~~~~~~~~~~~~~~~~~~~~~~~~~>>>.>>>......,<<<<<<<___~~~~~~~~~~~~~~~~~~~~~~~~~~~~~>>>>>>>,,,..........,,,,,,,,,...,,,..,,,,,,,,,,,,,...........<<<<.<<<<----............<<<<.<._.._~~~~~~~~~~~~~~~~~~~~~~~~~~~~~~~~~~~~~~~~~~~~~~~~~..>.>>>>-........->>>>>>>>,,.<<<<.<<-......<<<<.<<..__.__..______......._~~~~~~~~~~~~~~~~~~~~~~~~~~~~~~~~~~~~~~~~~~~~~~>>>>>>..--.....>>>>>>:::::::	CAJUXP010000005.1	100042-100580	Arthropoda	Insecta	Hymenoptera	Crabronidae
U2	GCA_910591515.1	Cerceris_rybyensis	0.0012	ATCGTCATATCGCTTCTCGGCCTAATGGCTAAGATCAAAGTATTGTCATATGCACGCTTGTATCTGCCATATTATTGTTTCTATCTCTCATGTGATAATTTATATCCGGTGAGTGGACGTTTATATGCACCATATTTCGTACTTACATCTTTATGTATAAATATGATAATTGTATCTGGCATACCAACGTTCAAGGCCATATCGCTTCTCGGCCTAATGGCTAAGATCAAAGTGTTGCAGTATGCAAGATTATATCTATCATATGATCCATTTCATCTGTGATACAATCATTTGTATCTTTAACATGGATGTATACTCATACGTGGCATTTGATCACTTACATACGTCATAATATATGACTAAACCATCATACCCAAACTCGAGCGTAATATCCAGCACATCAACGTTTATCGTCATATCGCTTCTCGGCCTGATGGCTAAGATCAAAGTATTGTCATAGGCACGCTTGTATCTACCATATTATTGTTTCTATCTCTCATGTGATCATTTATATCCGGCGAGTGGACGTTTATATGCAC	AUCGCU.UCU.CGGC.C.UAAU.............................................GGC......U..A........AGAUCAA.....aGUG.UU.....-.........---.---------------------gca.....................guau---.---......-----------gcaa.....................gauu-------AUA..........UCUAUCAUA...UGA..UCCAUUUCAUCUG...........UGAU.ACAAUCAU............----.-.-..-...................................................-.-----........-UUGUAUCUUU.AACA.UGG......AUGU.AU..AC.UC..------.......-..............................................AUACGU..GG.....CAUUUGAUCACUU	::::::.<<<.-<<<.<.____~~~~~~~~~~~~~~~~~~~~~~~~~~~~~~~~~~~~~~~~~~~~~>>>......>..-........>>>,,,,......,,,.,,.....,.........,,,.,,,,,,,<<<<<<________~~~~~~~~~~~~~~~~~~~~~~~~~~~~>>>.>>>......,<<<<<<<___~~~~~~~~~~~~~~~~~~~~~~~~~~~~~>>>>>>>,,,..........,,,,,,,,,...,,,..,,,,,,,,,,,,,...........<<<<.<<<<----............<<<<.<._.._~~~~~~~~~~~~~~~~~~~~~~~~~~~~~~~~~~~~~~~~~~~~~~~~~..>.>>>>-........->>>>>>>>,,.<<<<.<<-......<<<<.<<..__.__..______......._~~~~~~~~~~~~~~~~~~~~~~~~~~~~~~~~~~~~~~~~~~~~~~>>>>>>..--.....>>>>>>:::::::	CAJUXP010000005.1	102086-102624	Arthropoda	Insecta	Hymenoptera	Crabronidae
U2	GCA_910591515.1	Cerceris_rybyensis	0.0012	ATCGTCATATCGCTTCTCGGCCGAAAGGCTAAGATCAAAGTATTGTCATATGCACGCTTGTATCTGCCATATTATTGTTTCTATCTCTCATGTGATAATTTATATCCGGTGAGTGGACGTTTATATGCACCATATTTTGTACTTACATCTTTATGTATAAATATGATAATTGTATCTGGCATATCAACGCTCAAGGCCATATCGCTTCTCGGCCTAATGGCTAAGATCAAAGTGTTGCAGTATGCAAGATTATATCTATCATATGATCCATTTCATCTGTGATACAATCATTTGTATCTTTAACATGGATGTATACTCATACGTGGCATTTGATCACTTACATACGTCATAATATATGACTAAACCATCATACCCAAACGCGAACGTTATATCCGGCACATCACGTTTATCGTCATATCGCTTCTCGGCCTAATGGCTAAGATCAAAGTATTGTCATATGCACGCTTGTATCTGCCATATTATTGTTTCTATCTCTCATGTGATAATTTATATCCGGTGAGTGGACGTTTATATGCACC	AUCGCU.UCU.CGGC.C.UAAU.............................................GGC......U..A........AGAUCAA.....aGUG.UU.....-.........---.---------------------gca.....................guau---.---......-----------gcaa.....................gauu-------AUA..........UCUAUCAUA...UGA..UCCAUUUCAUCUG...........UGAU.ACAAUCAU............----.-.-..-...................................................-.-----........-UUGUAUCUUU.AACA.UGG......AUGU.AU..AC.UC..------.......-..............................................AUACGU..GG.....CAUUUGAUCACUU	::::::.<<<.-<<<.<.____~~~~~~~~~~~~~~~~~~~~~~~~~~~~~~~~~~~~~~~~~~~~~>>>......>..-........>>>,,,,......,,,.,,.....,.........,,,.,,,,,,,<<<<<<________~~~~~~~~~~~~~~~~~~~~~~~~~~~~>>>.>>>......,<<<<<<<___~~~~~~~~~~~~~~~~~~~~~~~~~~~~~>>>>>>>,,,..........,,,,,,,,,...,,,..,,,,,,,,,,,,,...........<<<<.<<<<----............<<<<.<._.._~~~~~~~~~~~~~~~~~~~~~~~~~~~~~~~~~~~~~~~~~~~~~~~~~..>.>>>>-........->>>>>>>>,,.<<<<.<<-......<<<<.<<..__.__..______......._~~~~~~~~~~~~~~~~~~~~~~~~~~~~~~~~~~~~~~~~~~~~~~>>>>>>..--.....>>>>>>:::::::	CAJUXP010000005.1	102494-103032	Arthropoda	Insecta	Hymenoptera	Crabronidae
U2	GCA_910591515.1	Cerceris_rybyensis	0.0012	ATCGTCATATCGCTTCTCGGCCTGATGGCTAAGATCAAAGTATTGTCATAGGCACGCTTGTATCTGCCATATTATTGTTTCTATCTCTCATGTGATAATTTATATCCGGTGAGTGGACGTTTATATGCACCATATTTCGTACTTACATCTTTATGTATAAATATGATAATTGTATCTGGCATATCATCGTTCAAGGCCATATCGCTTCTCGGCCTAATGGCTAAGATCAAAGTGTTGCAGTATGCAAGATTATATCTATCATATGATCCATTTCATCTGTGATACAATCATTTGTATCTTTAACATGGATGTATACTCATACGTGGCATTTGATCACTTACATACGTCATAATATATGACTAAACCATCATACCCAAACTCGAGAATAATATCCAGCACATCAACGTTTATCGTCATATCGCTTCTCGGCCTGATGGCTAAGATCAAAGTATTGTCATAGGCACGCTTGTATCTACCATATTATTGTTTCTATCTCTCATGTGATCATTTATATCCGGTGAGTGGACGTTTATATGCAC	AUCGCU.UCU.CGGC.C.UAAU.............................................GGC......U..A........AGAUCAA.....aGUG.UU.....-.........---.---------------------gca.....................guau---.---......-----------gcaa.....................gauu-------AUA..........UCUAUCAUA...UGA..UCCAUUUCAUCUG...........UGAU.ACAAUCAU............----.-.-..-...................................................-.-----........-UUGUAUCUUU.AACA.UGG......AUGU.AU..AC.UC..------.......-..............................................AUACGU..GG.....CAUUUGAUCACUU	::::::.<<<.-<<<.<.____~~~~~~~~~~~~~~~~~~~~~~~~~~~~~~~~~~~~~~~~~~~~~>>>......>..-........>>>,,,,......,,,.,,.....,.........,,,.,,,,,,,<<<<<<________~~~~~~~~~~~~~~~~~~~~~~~~~~~~>>>.>>>......,<<<<<<<___~~~~~~~~~~~~~~~~~~~~~~~~~~~~~>>>>>>>,,,..........,,,,,,,,,...,,,..,,,,,,,,,,,,,...........<<<<.<<<<----............<<<<.<._.._~~~~~~~~~~~~~~~~~~~~~~~~~~~~~~~~~~~~~~~~~~~~~~~~~..>.>>>>-........->>>>>>>>,,.<<<<.<<-......<<<<.<<..__.__..______......._~~~~~~~~~~~~~~~~~~~~~~~~~~~~~~~~~~~~~~~~~~~~~~>>>>>>..--.....>>>>>>:::::::	CAJUXP010000005.1	104947-105485	Arthropoda	Insecta	Hymenoptera	Crabronidae
U2	GCA_910591515.1	Cerceris_rybyensis	0.0012	ATCGTCATATCGCTTCTCGGCCTGATGGCTGAGATCAAAGTATTGTCATACGCACGCTTGTATCTGCCATATTATTGTTTCTATCTCTCATGTGATAATTTATATCCGGTGAGTGGACGTTTATATGCACCATATTTCGTACTTACATCTTTATGTATAAATATGAAAATTGTATCTGGCATATCATCGTTCAAGGCCATATCGCTTCTCGGCCTAATGGCTAAGATCAAAGTGTTGCAGTATGCAAGATTATATCTATCATATGATCCATTTCATCTGTGATACAATCATTTGTATCTTTAACATGGATGTATACTCATACGTGGCATTTGATCACTTACATACGTCATAATATATGACTAAACCATCGTACCCATACTCGAGCGTAATATCCAGCAAATCAACGTTTATCGTCATATCGCTTCTCGGCCTGATGGCTAAGATCAAAGTATTGTCATAGGCACGCTTGTATCTGCCATATTATTGTTTCTATCTCTCATGTGATCATTTATATCCGGTGAGTGGACGTTTATATGCAC	AUCGCU.UCU.CGGC.C.UAAU.............................................GGC......U..A........AGAUCAA.....aGUG.UU.....-.........---.---------------------gca.....................guau---.---......-----------gcaa.....................gauu-------AUA..........UCUAUCAUA...UGA..UCCAUUUCAUCUG...........UGAU.ACAAUCAU............----.-.-..-...................................................-.-----........-UUGUAUCUUU.AACA.UGG......AUGU.AU..AC.UC..------.......-..............................................AUACGU..GG.....CAUUUGAUCACUU	::::::.<<<.-<<<.<.____~~~~~~~~~~~~~~~~~~~~~~~~~~~~~~~~~~~~~~~~~~~~~>>>......>..-........>>>,,,,......,,,.,,.....,.........,,,.,,,,,,,<<<<<<________~~~~~~~~~~~~~~~~~~~~~~~~~~~~>>>.>>>......,<<<<<<<___~~~~~~~~~~~~~~~~~~~~~~~~~~~~~>>>>>>>,,,..........,,,,,,,,,...,,,..,,,,,,,,,,,,,...........<<<<.<<<<----............<<<<.<._.._~~~~~~~~~~~~~~~~~~~~~~~~~~~~~~~~~~~~~~~~~~~~~~~~~..>.>>>>-........->>>>>>>>,,.<<<<.<<-......<<<<.<<..__.__..______......._~~~~~~~~~~~~~~~~~~~~~~~~~~~~~~~~~~~~~~~~~~~~~~>>>>>>..--.....>>>>>>:::::::	CAJUXP010000005.1	111082-111620	Arthropoda	Insecta	Hymenoptera	Crabronidae
U2	GCA_910591515.1	Cerceris_rybyensis	0.0012	ATCGTCATATCGCTTCTCGGCCTGATGGCTGAGATCAAAGTATTGTCATATGCACGCTTGTATCTGCCATATTATTGTTTCTATCTCTCATGTGATAATTTATATCCGGTGAGTGGACGTTTATATGCACCATATTTCGTACTTACATCTTTATGTATAAATATGATAATTGTATCTGGCATATCAACGTTCAAGGCCGTATCGCTTCTCGGCCTAATGGCTAAGATCAAAGTGTTGCAGTATGCAAGATTATATCTATCATATGATCCATTTCATCTGTGATACAATCATTTGTATCTTTAACATGGATGTATACTCATACGTGGCATTTGATCACTTACATACGTCATAATATATGACTAAACCATCATACCCAAACTCGAGCGTAATATCCAGCACATCAACGTTTATCGTCATATCGCTTCTCGGCCTGATGGCTAAGATCAAAGTATTGTCATAGGCACGCTTGTATCTGCCATATTATTGTTTCTATCTCTCATGTGATCATTTATATCCGGTGAGTGGACGTTTATATGCAC	AUCGCU.UCU.CGGC.C.UAAU.............................................GGC......U..A........AGAUCAA.....aGUG.UU.....-.........---.---------------------gca.....................guau---.---......-----------gcaa.....................gauu-------AUA..........UCUAUCAUA...UGA..UCCAUUUCAUCUG...........UGAU.ACAAUCAU............----.-.-..-...................................................-.-----........-UUGUAUCUUU.AACA.UGG......AUGU.AU..AC.UC..------.......-..............................................AUACGU..GG.....CAUUUGAUCACUU	::::::.<<<.-<<<.<.____~~~~~~~~~~~~~~~~~~~~~~~~~~~~~~~~~~~~~~~~~~~~~>>>......>..-........>>>,,,,......,,,.,,.....,.........,,,.,,,,,,,<<<<<<________~~~~~~~~~~~~~~~~~~~~~~~~~~~~>>>.>>>......,<<<<<<<___~~~~~~~~~~~~~~~~~~~~~~~~~~~~~>>>>>>>,,,..........,,,,,,,,,...,,,..,,,,,,,,,,,,,...........<<<<.<<<<----............<<<<.<._.._~~~~~~~~~~~~~~~~~~~~~~~~~~~~~~~~~~~~~~~~~~~~~~~~~..>.>>>>-........->>>>>>>>,,.<<<<.<<-......<<<<.<<..__.__..______......._~~~~~~~~~~~~~~~~~~~~~~~~~~~~~~~~~~~~~~~~~~~~~~>>>>>>..--.....>>>>>>:::::::	CAJUXP010000005.1	113127-113665	Arthropoda	Insecta	Hymenoptera	Crabronidae
U2	GCA_910591515.1	Cerceris_rybyensis	0.0012	ATCGTCATATCGCTTCTCGGCCTGATGGCTAAGATCAAAGTATTGTCATAGGCACGCTTGTATCTGCCATATTATTGTTTCTATCTCTCATGTGATAATTTATATCCGGTGAGTGGACGTTTATATGCACCATATTTCGTACTTACATCTTTATGTATAAATATGATAATTGTATCTGGCATATCAACGTTCAAGGCCATATCGCTTCTCGGCCTAATGGCTAAGATCAAAGTGTTGCAGTATGCAAGATTATATCTATCATATGATCCATTTCATCTGTGATACAATCATTTGTATCTTTAACATGGATGTATACTCATACGTGGCATTTGATCACTTACATACGTCATAATATATGACTAAACCATCATACCCAAACTCGAGCGTAATATCCAGCACATCAACGTTTATCGTCATATCGCTTCTCGGCCTGATGGCTAAGATCAAAGTATTGTCATAGGCACGCTTGTATCTGCCATATTATTGTTTCTATCTCTCATGTGATCATTTATATCCGGTGAGTGGACGTTTATATGCAC	AUCGCU.UCU.CGGC.C.UAAU.............................................GGC......U..A........AGAUCAA.....aGUG.UU.....-.........---.---------------------gca.....................guau---.---......-----------gcaa.....................gauu-------AUA..........UCUAUCAUA...UGA..UCCAUUUCAUCUG...........UGAU.ACAAUCAU............----.-.-..-...................................................-.-----........-UUGUAUCUUU.AACA.UGG......AUGU.AU..AC.UC..------.......-..............................................AUACGU..GG.....CAUUUGAUCACUU	::::::.<<<.-<<<.<.____~~~~~~~~~~~~~~~~~~~~~~~~~~~~~~~~~~~~~~~~~~~~~>>>......>..-........>>>,,,,......,,,.,,.....,.........,,,.,,,,,,,<<<<<<________~~~~~~~~~~~~~~~~~~~~~~~~~~~~>>>.>>>......,<<<<<<<___~~~~~~~~~~~~~~~~~~~~~~~~~~~~~>>>>>>>,,,..........,,,,,,,,,...,,,..,,,,,,,,,,,,,...........<<<<.<<<<----............<<<<.<._.._~~~~~~~~~~~~~~~~~~~~~~~~~~~~~~~~~~~~~~~~~~~~~~~~~..>.>>>>-........->>>>>>>>,,.<<<<.<<-......<<<<.<<..__.__..______......._~~~~~~~~~~~~~~~~~~~~~~~~~~~~~~~~~~~~~~~~~~~~~~>>>>>>..--.....>>>>>>:::::::	CAJUXP010000005.1	115582-116120	Arthropoda	Insecta	Hymenoptera	Crabronidae
U2	GCA_910591515.1	Cerceris_rybyensis	0.0012	ATCGTCATATCGCTTCTCGACCTGATGGCTAAGATCAAAGTATTGTCATAGGCACGCTTGTATCTGCCATATTATTGTTTCTATCTCTCATGTGATAATTTATATCCGGTGAGTGGACGTTTATGTGCACCATATTTCGTACTAACATCTTTATGTATAAATATGATAATTGTATCTGGCATACCAACGTTCAAGGCCATATCGCTTCTCGGCCTAATGGCTAAGATCAAAGTGTTGCAGTATGCAAGATTATATCTATCATATGATCCATTTCATCTGTGATACAATCATTTGTATCTTTAACATGGATGTATACTCATACGTGGCATTTGATCACTTACATACGTCATAATATATGACTAAACCATCATACCCAAACTCGAGCGTAATATCCAGCACATCAACGTTTATCGTCATATCGCTTCTCGGCCTGATGGCTAAGATCAAAGTATTGTCATAGGCACGCTTGTATCTACCATATTATTGTTTCTATCTCTCATGTGATCATTTATATCCGGTGAGTGGACGTTCATATGCAC	AUCGCU.UCU.CGGC.C.UAAU.............................................GGC......U..A........AGAUCAA.....aGUG.UU.....-.........---.---------------------gca.....................guau---.---......-----------gcaa.....................gauu-------AUA..........UCUAUCAUA...UGA..UCCAUUUCAUCUG...........UGAU.ACAAUCAU............----.-.-..-...................................................-.-----........-UUGUAUCUUU.AACA.UGG......AUGU.AU..AC.UC..------.......-..............................................AUACGU..GG.....CAUUUGAUCACUU	::::::.<<<.-<<<.<.____~~~~~~~~~~~~~~~~~~~~~~~~~~~~~~~~~~~~~~~~~~~~~>>>......>..-........>>>,,,,......,,,.,,.....,.........,,,.,,,,,,,<<<<<<________~~~~~~~~~~~~~~~~~~~~~~~~~~~~>>>.>>>......,<<<<<<<___~~~~~~~~~~~~~~~~~~~~~~~~~~~~~>>>>>>>,,,..........,,,,,,,,,...,,,..,,,,,,,,,,,,,...........<<<<.<<<<----............<<<<.<._.._~~~~~~~~~~~~~~~~~~~~~~~~~~~~~~~~~~~~~~~~~~~~~~~~~..>.>>>>-........->>>>>>>>,,.<<<<.<<-......<<<<.<<..__.__..______......._~~~~~~~~~~~~~~~~~~~~~~~~~~~~~~~~~~~~~~~~~~~~~~>>>>>>..--.....>>>>>>:::::::	CAJUXP010000005.1	118037-118575	Arthropoda	Insecta	Hymenoptera	Crabronidae
U2	GCA_910591515.1	Cerceris_rybyensis	0.0012	ATCGTCATATCGCTTCTCGACCTGATGGCTAAGATCAAAGTATTGTCATAGGCACGCTTGTATCTGCCATATTATTGTTTCTATCCCTCATGTGATAATTTATATCCGGTGAGTGGACGTTTATGTGCACCATATTTCGTACTAACATCTTTATGTATAAATATGATAATTGTATCTGGCATACCAACGTTCAAGGCCATATCGCTTCTCGGCCTAATGGCTAAGATCAAAGTGTTGCAGTATGCAAGATTATATCTATCATATGATCCATTTCATCTGTGATACAATCATTTGTATCTTTAACATGGATGTATACTCATACGTGGCATTTGATCACTTACATACGTCATAATATATGACTAAACCATCATACCCAAACTCGAGCGTAATATCCAGCACATCAACGTTTATCGTCATATCGCTTCTCGGCCTGATGGCTACCATATTATTGTTTCTATCTCTCATGTGATCATTTATATCCGGTGAGTGGACGTTTATATGCACCATATTTCGTACGTACATCTATATGTATAAATATG	AUCGCU.UCU.CGGC.C.UAAU.............................................GGC......U..A........AGAUCAA.....aGUG.UU.....-.........---.---------------------gca.....................guau---.---......-----------gcaa.....................gauu-------AUA..........UCUAUCAUA...UGA..UCCAUUUCAUCUG...........UGAU.ACAAUCAU............----.-.-..-...................................................-.-----........-UUGUAUCUUU.AACA.UGG......AUGU.AU..AC.UC..------.......-..............................................AUACGU..GG.....CAUUUGAUCACUU	::::::.<<<.-<<<.<.____~~~~~~~~~~~~~~~~~~~~~~~~~~~~~~~~~~~~~~~~~~~~~>>>......>..-........>>>,,,,......,,,.,,.....,.........,,,.,,,,,,,<<<<<<________~~~~~~~~~~~~~~~~~~~~~~~~~~~~>>>.>>>......,<<<<<<<___~~~~~~~~~~~~~~~~~~~~~~~~~~~~~>>>>>>>,,,..........,,,,,,,,,...,,,..,,,,,,,,,,,,,...........<<<<.<<<<----............<<<<.<._.._~~~~~~~~~~~~~~~~~~~~~~~~~~~~~~~~~~~~~~~~~~~~~~~~~..>.>>>>-........->>>>>>>>,,.<<<<.<<-......<<<<.<<..__.__..______......._~~~~~~~~~~~~~~~~~~~~~~~~~~~~~~~~~~~~~~~~~~~~~~>>>>>>..--.....>>>>>>:::::::	CAJUXP010000005.1	121278-121816	Arthropoda	Insecta	Hymenoptera	Crabronidae
U2	GCA_910591515.1	Cerceris_rybyensis	0.0012	ATCGTCATATCGCTTCTCGGCCGAAAGGCTAAGATCAAGGTATTGTCATATGCACGCTTGTATCTGCCATATTATTGTTTCTATCTCTCATGTGATAATTTATATCCGGTGAGTGGACGTTTATATGCACCATATTTCGTACTTACATCTTTATGTATAAATATGATAATTGTATCTGGCATATCAACGTTCAAGGCCATATCGCTTCTCGGCCTAATGGCTAAGATCAAAGTGTTGCAGTATGCAAGATTATATCTATCATATGATCCATTTCATCTGTGATACAATCATTTGTATCTTTAACATGGATGTATACTCATACGTGGCATTTGATCACTTACATACGTCATAATATATGACTAAACCATCATACCCAAACTCGAGCGTAATATCCAGCACATCAACGTTTATCGTCATATCGCTTCTCGGCCTGATGGCTAAGATCAAAGTATTGTCAAAGGCACGCTTGTATCTGCCATATTATTGTTTCTATCTCTCATGTGATCATTTATATCCGGTGAGTGGACGTTTATATGCAC	AUCGCU.UCU.CGGC.C.UAAU.............................................GGC......U..A........AGAUCAA.....aGUG.UU.....-.........---.---------------------gca.....................guau---.---......-----------gcaa.....................gauu-------AUA..........UCUAUCAUA...UGA..UCCAUUUCAUCUG...........UGAU.ACAAUCAU............----.-.-..-...................................................-.-----........-UUGUAUCUUU.AACA.UGG......AUGU.AU..AC.UC..------.......-..............................................AUACGU..GG.....CAUUUGAUCACUU	::::::.<<<.-<<<.<.____~~~~~~~~~~~~~~~~~~~~~~~~~~~~~~~~~~~~~~~~~~~~~>>>......>..-........>>>,,,,......,,,.,,.....,.........,,,.,,,,,,,<<<<<<________~~~~~~~~~~~~~~~~~~~~~~~~~~~~>>>.>>>......,<<<<<<<___~~~~~~~~~~~~~~~~~~~~~~~~~~~~~>>>>>>>,,,..........,,,,,,,,,...,,,..,,,,,,,,,,,,,...........<<<<.<<<<----............<<<<.<._.._~~~~~~~~~~~~~~~~~~~~~~~~~~~~~~~~~~~~~~~~~~~~~~~~~..>.>>>>-........->>>>>>>>,,.<<<<.<<-......<<<<.<<..__.__..______......._~~~~~~~~~~~~~~~~~~~~~~~~~~~~~~~~~~~~~~~~~~~~~~>>>>>>..--.....>>>>>>:::::::	CAJUXP010000005.1	123732-124270	Arthropoda	Insecta	Hymenoptera	Crabronidae
U2	GCA_910591515.1	Cerceris_rybyensis	0.0012	ATCGTCATATCGCTTCTCGGCCTGATGGCTGAGATCAATGTATTGTCATAGGCACGCTTGTATCTGCCATATTATTGTTTCTATCTCTCATGTGATAATTTATATCCGGTGAGTGGACGTTTATATGCACCATATTTCGTACTTACATCTTTATGTATAAATATGATAATTGTATCTGGCATATCATCGTTCAAGGCCATATCGCTTCTCGGCCTAATGGCTAAGATCAAAGTGTTGCAGTATGCAAGATTATATCTATCATATGATCCATTTCATCTGTGATACAATCATTTGTATCTTTAACATGGATGTATACTCATACGTGGCATTTGATCACTTACATACGTCATAATATATGACTAAACCATCATACCCAAACTCGAGCGTAATATCCAGCACATCAACGTTTATCGTCATATCGCTTCTCGGCCTGATGGCTAAGGTCAAAGTATTGTCATAGGCACGCTTGTATCTGCCATATTATTGTTTCTATCTCTCATGTGATCATTTATATCCGGTGAGTGGACGTTTATATGCAC	AUCGCU.UCU.CGGC.C.UAAU.............................................GGC......U..A........AGAUCAA.....aGUG.UU.....-.........---.---------------------gca.....................guau---.---......-----------gcaa.....................gauu-------AUA..........UCUAUCAUA...UGA..UCCAUUUCAUCUG...........UGAU.ACAAUCAU............----.-.-..-...................................................-.-----........-UUGUAUCUUU.AACA.UGG......AUGU.AU..AC.UC..------.......-..............................................AUACGU..GG.....CAUUUGAUCACUU	::::::.<<<.-<<<.<.____~~~~~~~~~~~~~~~~~~~~~~~~~~~~~~~~~~~~~~~~~~~~~>>>......>..-........>>>,,,,......,,,.,,.....,.........,,,.,,,,,,,<<<<<<________~~~~~~~~~~~~~~~~~~~~~~~~~~~~>>>.>>>......,<<<<<<<___~~~~~~~~~~~~~~~~~~~~~~~~~~~~~>>>>>>>,,,..........,,,,,,,,,...,,,..,,,,,,,,,,,,,...........<<<<.<<<<----............<<<<.<._.._~~~~~~~~~~~~~~~~~~~~~~~~~~~~~~~~~~~~~~~~~~~~~~~~~..>.>>>>-........->>>>>>>>,,.<<<<.<<-......<<<<.<<..__.__..______......._~~~~~~~~~~~~~~~~~~~~~~~~~~~~~~~~~~~~~~~~~~~~~~>>>>>>..--.....>>>>>>:::::::	CAJUXP010000005.1	126593-127131	Arthropoda	Insecta	Hymenoptera	Crabronidae
U2	GCA_910591515.1	Cerceris_rybyensis	0.0012	ATCGTCATATCGCTTCTCGACCTGATGGCTAAGATCAAAGTATTGTCATAGGCACGCTTGTATCTGCCATATTATTGTTTCTATCCCTCATGTGATAATTTATATCCGGTGAGTGGACGTTTATGTGCACCATATTTCGTACTAACATCTTTATGTATAAATATGATAATTGTATCTGGCATACCAACGTTCAAGGCCATATCGCTTCTCGGCCTAATGGCTAAGATCAAAGTGTTGCAGTATGCAAGATTATATCTATCATATGATCCATTTCATCTGTGATACAATCATTTGTATCTTTAACATGGATGTATACTCATACGTGGCATTTGATCACTTACATACGTCATAATATATGACTAAACCATCATACCCAAACTCGAGCGTAATATCCAGCACATCAACGTTTATCGTCATATCGCTTCTCGGCCTGATGGCTAAGATCAAAGTATTGTCATAGGCACGCTTGTATCTACCATATTATTGTTTCTATCTCTCATGTGATCATTTATATCCGGTGAGTGGACGTTTATATGCAC	AUCGCU.UCU.CGGC.C.UAAU.............................................GGC......U..A........AGAUCAA.....aGUG.UU.....-.........---.---------------------gca.....................guau---.---......-----------gcaa.....................gauu-------AUA..........UCUAUCAUA...UGA..UCCAUUUCAUCUG...........UGAU.ACAAUCAU............----.-.-..-...................................................-.-----........-UUGUAUCUUU.AACA.UGG......AUGU.AU..AC.UC..------.......-..............................................AUACGU..GG.....CAUUUGAUCACUU	::::::.<<<.-<<<.<.____~~~~~~~~~~~~~~~~~~~~~~~~~~~~~~~~~~~~~~~~~~~~~>>>......>..-........>>>,,,,......,,,.,,.....,.........,,,.,,,,,,,<<<<<<________~~~~~~~~~~~~~~~~~~~~~~~~~~~~>>>.>>>......,<<<<<<<___~~~~~~~~~~~~~~~~~~~~~~~~~~~~~>>>>>>>,,,..........,,,,,,,,,...,,,..,,,,,,,,,,,,,...........<<<<.<<<<----............<<<<.<._.._~~~~~~~~~~~~~~~~~~~~~~~~~~~~~~~~~~~~~~~~~~~~~~~~~..>.>>>>-........->>>>>>>>,,.<<<<.<<-......<<<<.<<..__.__..______......._~~~~~~~~~~~~~~~~~~~~~~~~~~~~~~~~~~~~~~~~~~~~~~>>>>>>..--.....>>>>>>:::::::	CAJUXP010000005.1	129455-129993	Arthropoda	Insecta	Hymenoptera	Crabronidae
U2	GCA_910591515.1	Cerceris_rybyensis	0.0012	ATCGTCATATCGCTTCTCGGCCTGATGGCTAAGATCAAAGTATTGTCATAGGCACGCTTGTATCTACCATATTATTGTTTCTATCTCTCATGTGATAATTTATATCCGGTGAGTGGACGTTTATATGCACCATATTTCGTACTTACATCTTTATGTATAAATATGATAATTGTATCTGGCATATCATCGTTCAAGGCCATATCGCTTCTCGGCCTAATGGCTAAGATCAAAGTGTTGCAGTATGCAAGATTATATCTATCATATGATCCATTTCATCTGTGATACAATCATTTGTATCTTTAACATGGATGTATACTCATACGTGGCATTTGATCACTTACATACGTCATAATATATGACTAAACCATCATACCCAAACTCGAGCGTAATATCCAGCACATCAACGTTTATCGTCATATCGCTTCTCGGCCTGATGGCTAAGATCAAAGTATTGTCATAGGCACGCTTGTATCTGCCATATTATTGTTTCTATCTCTCATGTGATAATTTATATCCGGTGAGTGGACGTTTATATGCAC	AUCGCU.UCU.CGGC.C.UAAU.............................................GGC......U..A........AGAUCAA.....aGUG.UU.....-.........---.---------------------gca.....................guau---.---......-----------gcaa.....................gauu-------AUA..........UCUAUCAUA...UGA..UCCAUUUCAUCUG...........UGAU.ACAAUCAU............----.-.-..-...................................................-.-----........-UUGUAUCUUU.AACA.UGG......AUGU.AU..AC.UC..------.......-..............................................AUACGU..GG.....CAUUUGAUCACUU	::::::.<<<.-<<<.<.____~~~~~~~~~~~~~~~~~~~~~~~~~~~~~~~~~~~~~~~~~~~~~>>>......>..-........>>>,,,,......,,,.,,.....,.........,,,.,,,,,,,<<<<<<________~~~~~~~~~~~~~~~~~~~~~~~~~~~~>>>.>>>......,<<<<<<<___~~~~~~~~~~~~~~~~~~~~~~~~~~~~~>>>>>>>,,,..........,,,,,,,,,...,,,..,,,,,,,,,,,,,...........<<<<.<<<<----............<<<<.<._.._~~~~~~~~~~~~~~~~~~~~~~~~~~~~~~~~~~~~~~~~~~~~~~~~~..>.>>>>-........->>>>>>>>,,.<<<<.<<-......<<<<.<<..__.__..______......._~~~~~~~~~~~~~~~~~~~~~~~~~~~~~~~~~~~~~~~~~~~~~~>>>>>>..--.....>>>>>>:::::::	CAJUXP010000005.1	133135-133673	Arthropoda	Insecta	Hymenoptera	Crabronidae
U2	GCA_910591515.1	Cerceris_rybyensis	0.0012	ATCGTCATATCGCTTCTCGGCCTGATGGCTAAGATCAAAGTATTGTCATAGGCACGCTTGTATCTGCCATATTATTGTTTCTATCTCTCATGTGATAATTTATATCCGGTGAGTGGACGTTTATATGCACCATATTTCGTACTTACATCTTTATGTATAAATATGATAATTGTATCTGGCATATCATCGTTCAAGGCCATATCGCTTCTCGGCCTAATGGCTAAGATCAAAGTGTTGCAGTATGCAAGATTATATCTATCATATGATCCATTTCATCTGTGATACAATCATTTGTATCTTTAACATGGATGTATACTCATACGTGGCATTTGATCACTTACATACGTCATAATATATGACTAAACCATCATACCCAAACTCGAGCGTAATATCCAGCACATCAACGTTTATCGTCATATCGCTTCTCGGCCTGATGGCTAAGATCAAAGTATTGTCATAGGCACGCTTGTATCTACCATATTATTGTTTCTATCTCTCATGTGATAATTTATATCCGGTGAGTGGACGTTTATATGCAC	AUCGCU.UCU.CGGC.C.UAAU.............................................GGC......U..A........AGAUCAA.....aGUG.UU.....-.........---.---------------------gca.....................guau---.---......-----------gcaa.....................gauu-------AUA..........UCUAUCAUA...UGA..UCCAUUUCAUCUG...........UGAU.ACAAUCAU............----.-.-..-...................................................-.-----........-UUGUAUCUUU.AACA.UGG......AUGU.AU..AC.UC..------.......-..............................................AUACGU..GG.....CAUUUGAUCACUU	::::::.<<<.-<<<.<.____~~~~~~~~~~~~~~~~~~~~~~~~~~~~~~~~~~~~~~~~~~~~~>>>......>..-........>>>,,,,......,,,.,,.....,.........,,,.,,,,,,,<<<<<<________~~~~~~~~~~~~~~~~~~~~~~~~~~~~>>>.>>>......,<<<<<<<___~~~~~~~~~~~~~~~~~~~~~~~~~~~~~>>>>>>>,,,..........,,,,,,,,,...,,,..,,,,,,,,,,,,,...........<<<<.<<<<----............<<<<.<._.._~~~~~~~~~~~~~~~~~~~~~~~~~~~~~~~~~~~~~~~~~~~~~~~~~..>.>>>>-........->>>>>>>>,,.<<<<.<<-......<<<<.<<..__.__..______......._~~~~~~~~~~~~~~~~~~~~~~~~~~~~~~~~~~~~~~~~~~~~~~>>>>>>..--.....>>>>>>:::::::	CAJUXP010000005.1	133544-134082	Arthropoda	Insecta	Hymenoptera	Crabronidae
U2	GCA_910591515.1	Cerceris_rybyensis	0.0012	ATCGTCATATCGCTTCTCGGCCTGATGGCTAAGATCAAAGTATTGTCATAGGCACGCTTGTATCTGCCATATTATTGTTTCTATCTCTCATGTGATAATTTATATCCGGTGAGTGGACGTTTATATGCACCATATTTCGTACTTACATCTTTATGTATAAATATGATAATTGTATGTGGCATATCATCGTTCAAGGCCATATCGCTTCTCGGCCTAATGGCTAAGATCAAAGTGTTGCAGTATGCAAGATTATATCTATCATATGATCCATTTCATCTGTGATACAATCATTTGTATCTTTAACATGGATGTATACTCATACGTGGCATTTGATCACTTACATACGTCATAATATATGACTAAACCATCATACCCAAACTCGAGCGTAATATCCAGCACATCAACGTTTATCGTCATATCGCTTCTCGGCCTGATGGCTAAGATCAAAGTATTGTCATAGGCACGCTTGTATCTGCCATATTATTGTTTCTATCTCTCATGTGATCATTTATATCCGGTGAGTGGACGTTTATATGCAC	AUCGCU.UCU.CGGC.C.UAAU.............................................GGC......U..A........AGAUCAA.....aGUG.UU.....-.........---.---------------------gca.....................guau---.---......-----------gcaa.....................gauu-------AUA..........UCUAUCAUA...UGA..UCCAUUUCAUCUG...........UGAU.ACAAUCAU............----.-.-..-...................................................-.-----........-UUGUAUCUUU.AACA.UGG......AUGU.AU..AC.UC..------.......-..............................................AUACGU..GG.....CAUUUGAUCACUU	::::::.<<<.-<<<.<.____~~~~~~~~~~~~~~~~~~~~~~~~~~~~~~~~~~~~~~~~~~~~~>>>......>..-........>>>,,,,......,,,.,,.....,.........,,,.,,,,,,,<<<<<<________~~~~~~~~~~~~~~~~~~~~~~~~~~~~>>>.>>>......,<<<<<<<___~~~~~~~~~~~~~~~~~~~~~~~~~~~~~>>>>>>>,,,..........,,,,,,,,,...,,,..,,,,,,,,,,,,,...........<<<<.<<<<----............<<<<.<._.._~~~~~~~~~~~~~~~~~~~~~~~~~~~~~~~~~~~~~~~~~~~~~~~~~..>.>>>>-........->>>>>>>>,,.<<<<.<<-......<<<<.<<..__.__..______......._~~~~~~~~~~~~~~~~~~~~~~~~~~~~~~~~~~~~~~~~~~~~~~>>>>>>..--.....>>>>>>:::::::	CAJUXP010000005.1	134362-134900	Arthropoda	Insecta	Hymenoptera	Crabronidae
U2	GCA_910591515.1	Cerceris_rybyensis	0.0012	ATCGTCATATCGCTTCTCGGCCTGATGGCTGAGATCAATGTATTGTCATAGGCACGCTTGTATCTGCCATATTATTGTTTCTATCTCTCATGTGATAATTTATATCCGGTGAGTGGACGTTTATATGCACCATATTTCGTACTTACATCTTTATGTATAAATATGATAATTGTATCTGGCATATCATCGTTCAAGGCCATATCGCTTCTCGGCCTAATGGCTAAGATCAAAGTGTTGCAGTATGCAAGATTATATCTATCATATGATCCATTTCATCTGTGATACAATCATTTGTATCTTTAACATGGATGTATACTCATACGTGGCATTTGATCACTTACATACGTCATAATATATGACTAAACCATCATACCCAAACTCGAGCGTAATATCCAGCACATCAACGTTTATCGTCATATCGCTTCTCGGCCTGATGGCTAAGATCAAAGTATTGTCATAGGCACGCTTGTATCTGCCATATTATTGTTTCTATCTCTCATGTGATCATTTATATCCGGTGAGTGGACGTTTATATGCAC	AUCGCU.UCU.CGGC.C.UAAU.............................................GGC......U..A........AGAUCAA.....aGUG.UU.....-.........---.---------------------gca.....................guau---.---......-----------gcaa.....................gauu-------AUA..........UCUAUCAUA...UGA..UCCAUUUCAUCUG...........UGAU.ACAAUCAU............----.-.-..-...................................................-.-----........-UUGUAUCUUU.AACA.UGG......AUGU.AU..AC.UC..------.......-..............................................AUACGU..GG.....CAUUUGAUCACUU	::::::.<<<.-<<<.<.____~~~~~~~~~~~~~~~~~~~~~~~~~~~~~~~~~~~~~~~~~~~~~>>>......>..-........>>>,,,,......,,,.,,.....,.........,,,.,,,,,,,<<<<<<________~~~~~~~~~~~~~~~~~~~~~~~~~~~~>>>.>>>......,<<<<<<<___~~~~~~~~~~~~~~~~~~~~~~~~~~~~~>>>>>>>,,,..........,,,,,,,,,...,,,..,,,,,,,,,,,,,...........<<<<.<<<<----............<<<<.<._.._~~~~~~~~~~~~~~~~~~~~~~~~~~~~~~~~~~~~~~~~~~~~~~~~~..>.>>>>-........->>>>>>>>,,.<<<<.<<-......<<<<.<<..__.__..______......._~~~~~~~~~~~~~~~~~~~~~~~~~~~~~~~~~~~~~~~~~~~~~~>>>>>>..--.....>>>>>>:::::::	CAJUXP010000005.1	137632-138170	Arthropoda	Insecta	Hymenoptera	Crabronidae
U2	GCA_910591515.1	Cerceris_rybyensis	0.0012	ATCGTCATATCGCTTCTCGACCTGATGGCTAAGATCAAAGTATTGTCATAGGCACGTTTGTATCTGCCATATTATTGTTTCTATCTCTCATGTGATAATTTATATCCGGTGAGTGGACGTTTATGTGCACCATATTTCGTACTAACATCTTTATGTATAAATATGATAATTGTATCTGGCATACCAACGTTCAAGGCCATATCGCTTCTCGGCCTAATGGCTAAGATCAAAGTGTTGCAGTATGCAAGATTATATCTATCATATGATCCATTTCATCTGTGATACAATCATTTGTATCTTTAACATGGATGTATACTCATACGTGGCATTTGATCACTTACATACGTCATAATATATGACTAAACCATCATACCCAAACTCGAGCGTAATATCCAGCACATCAACGTTTATCGTCATATCGCTTCTCGGCCTGATGGCTAAGATCAAAGTATTGTCATAGGCACGCTTGTATCTACCATATTATTGTTTCTATCTCTCATGTGATCATTTATATCCGGTGAGTGGACGTTTATATGCAC	AUCGCU.UCU.CGGC.C.UAAU.............................................GGC......U..A........AGAUCAA.....aGUG.UU.....-.........---.---------------------gca.....................guau---.---......-----------gcaa.....................gauu-------AUA..........UCUAUCAUA...UGA..UCCAUUUCAUCUG...........UGAU.ACAAUCAU............----.-.-..-...................................................-.-----........-UUGUAUCUUU.AACA.UGG......AUGU.AU..AC.UC..------.......-..............................................AUACGU..GG.....CAUUUGAUCACUU	::::::.<<<.-<<<.<.____~~~~~~~~~~~~~~~~~~~~~~~~~~~~~~~~~~~~~~~~~~~~~>>>......>..-........>>>,,,,......,,,.,,.....,.........,,,.,,,,,,,<<<<<<________~~~~~~~~~~~~~~~~~~~~~~~~~~~~>>>.>>>......,<<<<<<<___~~~~~~~~~~~~~~~~~~~~~~~~~~~~~>>>>>>>,,,..........,,,,,,,,,...,,,..,,,,,,,,,,,,,...........<<<<.<<<<----............<<<<.<._.._~~~~~~~~~~~~~~~~~~~~~~~~~~~~~~~~~~~~~~~~~~~~~~~~~..>.>>>>-........->>>>>>>>,,.<<<<.<<-......<<<<.<<..__.__..______......._~~~~~~~~~~~~~~~~~~~~~~~~~~~~~~~~~~~~~~~~~~~~~~>>>>>>..--.....>>>>>>:::::::	CAJUXP010000005.1	138859-139397	Arthropoda	Insecta	Hymenoptera	Crabronidae
U2	GCA_910591515.1	Cerceris_rybyensis	0.0012	ATCGTCATATCGCTTCTCGGCCTGATGGCTAAGATCAAAGTATTGTCATAGGCACGCTTGTATCTACCATATTATTGTTTCTATCTCTCATGTGATAATTTATATCCGGTGAGTGGACGTTTATATGCACCATATTTCGTACTTACATCTTTATGTATAAATATGATAATTGTATCTGGCATATCATCGTTCAAGGCCATATCGCTTCTCGGCCTAATGGCTAAGATCAAAGTGTTGCAGTATGCAAGATTATATCTATCATATGATCCATTTCATCTGTGATACAATCATTTGTATCTTTAACATGGATGTATACTCATACGTGGCATTTGATCACTTACATACGTCATAATATATGACTAAACCATCATACCCAAACTCGAGCGTAATATCCAGCACATCAACGTTTATCGTCATATCGCTTCTCGGCCTGATGGCTAAGATCAAAGTATTGTCATAGGCACGCTTGTATCTGCCATATTATTGTTTCTATCTCTCATGTGATAATTTATATCCGGTGAGTGGACGTTTATATGCAC	AUCGCU.UCU.CGGC.C.UAAU.............................................GGC......U..A........AGAUCAA.....aGUG.UU.....-.........---.---------------------gca.....................guau---.---......-----------gcaa.....................gauu-------AUA..........UCUAUCAUA...UGA..UCCAUUUCAUCUG...........UGAU.ACAAUCAU............----.-.-..-...................................................-.-----........-UUGUAUCUUU.AACA.UGG......AUGU.AU..AC.UC..------.......-..............................................AUACGU..GG.....CAUUUGAUCACUU	::::::.<<<.-<<<.<.____~~~~~~~~~~~~~~~~~~~~~~~~~~~~~~~~~~~~~~~~~~~~~>>>......>..-........>>>,,,,......,,,.,,.....,.........,,,.,,,,,,,<<<<<<________~~~~~~~~~~~~~~~~~~~~~~~~~~~~>>>.>>>......,<<<<<<<___~~~~~~~~~~~~~~~~~~~~~~~~~~~~~>>>>>>>,,,..........,,,,,,,,,...,,,..,,,,,,,,,,,,,...........<<<<.<<<<----............<<<<.<._.._~~~~~~~~~~~~~~~~~~~~~~~~~~~~~~~~~~~~~~~~~~~~~~~~~..>.>>>>-........->>>>>>>>,,.<<<<.<<-......<<<<.<<..__.__..______......._~~~~~~~~~~~~~~~~~~~~~~~~~~~~~~~~~~~~~~~~~~~~~~>>>>>>..--.....>>>>>>:::::::	CAJUXP010000005.1	140494-141032	Arthropoda	Insecta	Hymenoptera	Crabronidae
U2	GCA_910591515.1	Cerceris_rybyensis	0.0012	ATCGTCATATCGCTTCTCGGCCTGATGGCTAAGATCAAAGTATTGTCATAGGCACGCTTGTATCTGCCATATTATTGTTTCTATCTCTCATGTGATAATTTATATCCGGTGAGTGGACGTTTATATGCACCATATTTCGTACTTACATCTTTATGTATAAATATGATAATTGTATCTGGCATATCATCGTTCAAGGCCATATCGCTTCTCGGCCTAATGGCTAAGATCAAAGTGTTGCAGTATGCAAGATTATATCTATCATATGATCCATTTCATCTGTGATACAATCATTTGTATCTTTAACATGGATGTATACTCATACGTGGCATTTGATCACTTACATACGTCATAATATATGACTAAACCATCATACCCAAACTCGAGCGTAATATCCAGCACATCAACGTTTATCGTCATATCGCTTCTCGGCCTGATGGCTAAGATCAAAGTATTGTCATAGGCACGCTTGTATCTACCATATTATTGTTTCTATCTCTCATGTGATAATTTATATCCGGTGAGTGGACGTTTATATGCAC	AUCGCU.UCU.CGGC.C.UAAU.............................................GGC......U..A........AGAUCAA.....aGUG.UU.....-.........---.---------------------gca.....................guau---.---......-----------gcaa.....................gauu-------AUA..........UCUAUCAUA...UGA..UCCAUUUCAUCUG...........UGAU.ACAAUCAU............----.-.-..-...................................................-.-----........-UUGUAUCUUU.AACA.UGG......AUGU.AU..AC.UC..------.......-..............................................AUACGU..GG.....CAUUUGAUCACUU	::::::.<<<.-<<<.<.____~~~~~~~~~~~~~~~~~~~~~~~~~~~~~~~~~~~~~~~~~~~~~>>>......>..-........>>>,,,,......,,,.,,.....,.........,,,.,,,,,,,<<<<<<________~~~~~~~~~~~~~~~~~~~~~~~~~~~~>>>.>>>......,<<<<<<<___~~~~~~~~~~~~~~~~~~~~~~~~~~~~~>>>>>>>,,,..........,,,,,,,,,...,,,..,,,,,,,,,,,,,...........<<<<.<<<<----............<<<<.<._.._~~~~~~~~~~~~~~~~~~~~~~~~~~~~~~~~~~~~~~~~~~~~~~~~~..>.>>>>-........->>>>>>>>,,.<<<<.<<-......<<<<.<<..__.__..______......._~~~~~~~~~~~~~~~~~~~~~~~~~~~~~~~~~~~~~~~~~~~~~~>>>>>>..--.....>>>>>>:::::::	CAJUXP010000005.1	140903-141441	Arthropoda	Insecta	Hymenoptera	Crabronidae
U2	GCA_910591515.1	Cerceris_rybyensis	0.0012	ATCGTCATATCGCTTCTCGGCCTGATGGCTAAGATCAAAGTATTGTCATATGCACGCTTGTATCTGCCATATTATTGTTTCTATCTCTCATGTGATAATTTATATCCGGTGAGTGGACGTTTATATGCACCATATTTCGTACTTACATCTTTATGTATAAATATTATAATTGTATCTGGCATATCAACGTTCAAGGCCATATCGCTTCTCGGCCTAATGGCTAAGATCAAAGTGTTGCAGTATGCAAGATTATATCTATCATATGATCCATTTCATCTGTGATACAATCATTTGTATCTTTAACATGGATGTATACTCATACGTGGCATTTGATCACTTACATACGTCATAATATATGACTAAACCATCATACCCAAACTCGAGCGTAATATCCAGCACATCAACGTTTATCGTCATATCGCTTCTCGGCCTGATGGCTAAGTTCAAAGTATTGTCATAGACACGCTTGTATCTGCCATATTATTGTTTCTATCTCTCATGTGATCATTTATATCCGGTGAGTGGACATTTTTATGCAC	AUCGCU.UCU.CGGC.C.UAAU.............................................GGC......U..A........AGAUCAA.....aGUG.UU.....-.........---.---------------------gca.....................guau---.---......-----------gcaa.....................gauu-------AUA..........UCUAUCAUA...UGA..UCCAUUUCAUCUG...........UGAU.ACAAUCAU............----.-.-..-...................................................-.-----........-UUGUAUCUUU.AACA.UGG......AUGU.AU..AC.UC..------.......-..............................................AUACGU..GG.....CAUUUGAUCACUU	::::::.<<<.-<<<.<.____~~~~~~~~~~~~~~~~~~~~~~~~~~~~~~~~~~~~~~~~~~~~~>>>......>..-........>>>,,,,......,,,.,,.....,.........,,,.,,,,,,,<<<<<<________~~~~~~~~~~~~~~~~~~~~~~~~~~~~>>>.>>>......,<<<<<<<___~~~~~~~~~~~~~~~~~~~~~~~~~~~~~>>>>>>>,,,..........,,,,,,,,,...,,,..,,,,,,,,,,,,,...........<<<<.<<<<----............<<<<.<._.._~~~~~~~~~~~~~~~~~~~~~~~~~~~~~~~~~~~~~~~~~~~~~~~~~..>.>>>>-........->>>>>>>>,,.<<<<.<<-......<<<<.<<..__.__..______......._~~~~~~~~~~~~~~~~~~~~~~~~~~~~~~~~~~~~~~~~~~~~~~>>>>>>..--.....>>>>>>:::::::	CAJUXP010000005.1	166172-166710	Arthropoda	Insecta	Hymenoptera	Crabronidae
U2	GCA_910591515.1	Cerceris_rybyensis	0.0012	ATCGTCATATCGCTTCTCGGCCTGACGGCTAAGATCAAAGTATTGTCATAGGCACGCTTGTATCTGCCATATTATTGTTTCTATCTCTCATGTGATCATTTATATCCGGTGAGTGGACGTTTATATGCACCATATTTCGTACGTACATCTATATGTATAAATATGATAATTGTATCCGGCATATCAACGTTCAAGGCCATATCGCTTCTCGGCCTAATGGCTAAGATCAAAGTGTTGCAGTATGCAAGATTATATCTATCATATGATCCATTTCATCTGTGATACAATCATTTGTATCTTTAACATGGATGTATACTCATACGTGGCATTTGATCACTTACATACGTCATAATATATGACTAAACCATCATACCCAAACTCGAGCGTAATATCCAGCACATCAACGGTTATCGTCATATCGCTTCTCGGCCTGATGGCTAAGTTCAAAGTATTGTCATAGACACGCTTGTATCTGCCATATTATTGTTTCTATCTCTCATGTGATCATTTATATCCGGTGAGTGGACATTTTTATGCAC	AUCGCU.UCU.CGGC.C.UAAU.............................................GGC......U..A........AGAUCAA.....aGUG.UU.....-.........---.---------------------gca.....................guau---.---......-----------gcaa.....................gauu-------AUA..........UCUAUCAUA...UGA..UCCAUUUCAUCUG...........UGAU.ACAAUCAU............----.-.-..-...................................................-.-----........-UUGUAUCUUU.AACA.UGG......AUGU.AU..AC.UC..------.......-..............................................AUACGU..GG.....CAUUUGAUCACUU	::::::.<<<.-<<<.<.____~~~~~~~~~~~~~~~~~~~~~~~~~~~~~~~~~~~~~~~~~~~~~>>>......>..-........>>>,,,,......,,,.,,.....,.........,,,.,,,,,,,<<<<<<________~~~~~~~~~~~~~~~~~~~~~~~~~~~~>>>.>>>......,<<<<<<<___~~~~~~~~~~~~~~~~~~~~~~~~~~~~~>>>>>>>,,,..........,,,,,,,,,...,,,..,,,,,,,,,,,,,...........<<<<.<<<<----............<<<<.<._.._~~~~~~~~~~~~~~~~~~~~~~~~~~~~~~~~~~~~~~~~~~~~~~~~~..>.>>>>-........->>>>>>>>,,.<<<<.<<-......<<<<.<<..__.__..______......._~~~~~~~~~~~~~~~~~~~~~~~~~~~~~~~~~~~~~~~~~~~~~~>>>>>>..--.....>>>>>>:::::::	CAJUXP010000005.1	168625-169163	Arthropoda	Insecta	Hymenoptera	Crabronidae
U2	GCA_910591515.1	Cerceris_rybyensis	0.0012	ATCGTCATATCGCTTCTCGGCCTGACGGCTAAGATCAAAGTATTGTCATAGGCACGCTTGTATCTGCCATATTATTGTTTCTATCTCTCATGTGATCATTTATATCCGGTGAGTGGACGTTTATATGCACCATATTTCGTACGTACATCTATATGTATAAATATGATAATTGTATCCGGCATATCAACGTTCAAGGCCATATCGCTTCTCGGCCTAATGGCTAAGATCAAAGTGTTGCAGTATGCAAGATTATATCTATCATATGATCCATTTCATCTGTGATACAATCATTTGTATCTTTAACATGGATGTATACTCATACGTGGCATTTGATCACTTACATACGTCATAATATATGACTAAACCATCATACCCAAACTCGAGCGTAATATCCAGCACATCAACGGTTATCGTCATATCGCTTCTCGGCCTGATGGCTAAGTTCAATGTATTGTCATAGACACGCTTGTATCTGCCATATTATTGTTTCTATCTCTCATGTGATCATTTATATCCGGTGAGTGGACATTTTTATGCAC	AUCGCU.UCU.CGGC.C.UAAU.............................................GGC......U..A........AGAUCAA.....aGUG.UU.....-.........---.---------------------gca.....................guau---.---......-----------gcaa.....................gauu-------AUA..........UCUAUCAUA...UGA..UCCAUUUCAUCUG...........UGAU.ACAAUCAU............----.-.-..-...................................................-.-----........-UUGUAUCUUU.AACA.UGG......AUGU.AU..AC.UC..------.......-..............................................AUACGU..GG.....CAUUUGAUCACUU	::::::.<<<.-<<<.<.____~~~~~~~~~~~~~~~~~~~~~~~~~~~~~~~~~~~~~~~~~~~~~>>>......>..-........>>>,,,,......,,,.,,.....,.........,,,.,,,,,,,<<<<<<________~~~~~~~~~~~~~~~~~~~~~~~~~~~~>>>.>>>......,<<<<<<<___~~~~~~~~~~~~~~~~~~~~~~~~~~~~~>>>>>>>,,,..........,,,,,,,,,...,,,..,,,,,,,,,,,,,...........<<<<.<<<<----............<<<<.<._.._~~~~~~~~~~~~~~~~~~~~~~~~~~~~~~~~~~~~~~~~~~~~~~~~~..>.>>>>-........->>>>>>>>,,.<<<<.<<-......<<<<.<<..__.__..______......._~~~~~~~~~~~~~~~~~~~~~~~~~~~~~~~~~~~~~~~~~~~~~~>>>>>>..--.....>>>>>>:::::::	CAJUXP010000005.1	169851-170389	Arthropoda	Insecta	Hymenoptera	Crabronidae
U2	GCA_910591515.1	Cerceris_rybyensis	0.0012	ATCGTCATATCGCTTCTCGACCTGATGGCTAAGATCAAAGTATTGTCATAGGCACGCTTGTATCTGCCATATTATTGTTTCTATCTCTCATGTGATAATTTATATCCGGTGAGTGGACGTTTATATGCACCATATTTCGTACTTACATCTTTATGTATAAATATGATAATTGTATCTAGCATATCAACGTTCAAGGCCATATCGCTTCTCGGCCTAATGGCTAAGATCAAAGTGTTGCAGTATGCAAGATTATATCTATCATATGATCCATTTCATCTGTGATACAATCATTTGTATCTTTAACATGGATGTATACTCATACGTGGCATTTGATCACTTACATACGTCATAATATATGACTAAACCATCATACCCAAACTCGAGCGTAATATCCAGCACATCAACGTTTATCGTCATATCGCTTCTCGGCCTGATGGCTAAGATCAAAGTATTGTCATAGGCACGCTTGTATCTGCCATATTATTGTTTCTATCTCTCATGTGATCATTTATATCCGGTGAGTGGACGTTTATATACAC	AUCGCU.UCU.CGGC.C.UAAU.............................................GGC......U..A........AGAUCAA.....aGUG.UU.....-.........---.---------------------gca.....................guau---.---......-----------gcaa.....................gauu-------AUA..........UCUAUCAUA...UGA..UCCAUUUCAUCUG...........UGAU.ACAAUCAU............----.-.-..-...................................................-.-----........-UUGUAUCUUU.AACA.UGG......AUGU.AU..AC.UC..------.......-..............................................AUACGU..GG.....CAUUUGAUCACUU	::::::.<<<.-<<<.<.____~~~~~~~~~~~~~~~~~~~~~~~~~~~~~~~~~~~~~~~~~~~~~>>>......>..-........>>>,,,,......,,,.,,.....,.........,,,.,,,,,,,<<<<<<________~~~~~~~~~~~~~~~~~~~~~~~~~~~~>>>.>>>......,<<<<<<<___~~~~~~~~~~~~~~~~~~~~~~~~~~~~~>>>>>>>,,,..........,,,,,,,,,...,,,..,,,,,,,,,,,,,...........<<<<.<<<<----............<<<<.<._.._~~~~~~~~~~~~~~~~~~~~~~~~~~~~~~~~~~~~~~~~~~~~~~~~~..>.>>>>-........->>>>>>>>,,.<<<<.<<-......<<<<.<<..__.__..______......._~~~~~~~~~~~~~~~~~~~~~~~~~~~~~~~~~~~~~~~~~~~~~~>>>>>>..--.....>>>>>>:::::::	CAJUXP010000005.1	172713-173251	Arthropoda	Insecta	Hymenoptera	Crabronidae
U2	GCA_910591515.1	Cerceris_rybyensis	0.0012	ATCGTCATATCGCTTCTCGGCCTGATGGCTAAGATCAAAGTATTGTCATAGGCACGCTTGTATCTACCATATTATTGTTTCTATCTCTCATGTGATCATTTATATCCGGTGAGTGGACGTTTATATGCACCATATTTCGTACTTACATCTTTATGTATAAATATTATAATTGTATCTGGCATATCAACGTTCAAGGCCATATCGCTTCTCGGCCTAATGGCTAAGATCAAAGTGTTGCAGTATGCAAGATTATATCTATCATATGATCCATTTCATCTGTGATACAATCATTTGTATCTTTAACATGGATGTATACTCATACGTGGCATTTGATCACTTACATACGTCATAATATATGACTAAACCATCATACCCAAACTCGAGCGTAATATCCAGCACATCAACGTTTATCGTCATATCGCTTCTCGGCCTGATGGCTAAGATCAAAGTATTGTCATATGCACGCTTGTATCTGCCATATTATTGTTTCTATCTCTCATGTGATAATTTATATCCGGTGAGTGGACGTTTATATGCAC	AUCGCU.UCU.CGGC.C.UAAU.............................................GGC......U..A........AGAUCAA.....aGUG.UU.....-.........---.---------------------gca.....................guau---.---......-----------gcaa.....................gauu-------AUA..........UCUAUCAUA...UGA..UCCAUUUCAUCUG...........UGAU.ACAAUCAU............----.-.-..-...................................................-.-----........-UUGUAUCUUU.AACA.UGG......AUGU.AU..AC.UC..------.......-..............................................AUACGU..GG.....CAUUUGAUCACUU	::::::.<<<.-<<<.<.____~~~~~~~~~~~~~~~~~~~~~~~~~~~~~~~~~~~~~~~~~~~~~>>>......>..-........>>>,,,,......,,,.,,.....,.........,,,.,,,,,,,<<<<<<________~~~~~~~~~~~~~~~~~~~~~~~~~~~~>>>.>>>......,<<<<<<<___~~~~~~~~~~~~~~~~~~~~~~~~~~~~~>>>>>>>,,,..........,,,,,,,,,...,,,..,,,,,,,,,,,,,...........<<<<.<<<<----............<<<<.<._.._~~~~~~~~~~~~~~~~~~~~~~~~~~~~~~~~~~~~~~~~~~~~~~~~~..>.>>>>-........->>>>>>>>,,.<<<<.<<-......<<<<.<<..__.__..______......._~~~~~~~~~~~~~~~~~~~~~~~~~~~~~~~~~~~~~~~~~~~~~~>>>>>>..--.....>>>>>>:::::::	CAJUXP010000005.1	173939-174477	Arthropoda	Insecta	Hymenoptera	Crabronidae
U2	GCA_910591515.1	Cerceris_rybyensis	0.0012	ATCGTCATATCGCTTCTCGGCCTAATGGCTAAGATCAAAGTATTGTCATATGCACGCTTGTATCTGCCATATTATTGTTTCTATCTCTCATGTGATAATTTATATCCGGTGAGTGGACGTTTATATGCACCATATTTCGTACTTACATCTTTATGTATAAATATTATAATTGTATCTGGCATATCAACGTTCAAGGCCATATCGCTTCTCGGCCTAATGGCTAAGATCAAAGTGTTGCAGTATGCAAGATTATATCTATCATATGATCCATTTCATCTGTGATACAATCATTTGTATCTTTAACATGGATGTATACTCATACGTGGCATTTGATCACTTACATACGTCATAATATATGACTAAACCATCATACCCAAACTCGAGCGTAATATCCAGCACATCAACGTTTATCGTCATATCGCTTCTCGGCCTGATGGCTAAGATCAAAGTATTGTCATAGGCACGCTTGTATCTACCATATTATTGTTTCTATCTCTCATGTGATCATTTATATCCGGTGAGTGGACGTTTATATGCAC	AUCGCU.UCU.CGGC.C.UAAU.............................................GGC......U..A........AGAUCAA.....aGUG.UU.....-.........---.---------------------gca.....................guau---.---......-----------gcaa.....................gauu-------AUA..........UCUAUCAUA...UGA..UCCAUUUCAUCUG...........UGAU.ACAAUCAU............----.-.-..-...................................................-.-----........-UUGUAUCUUU.AACA.UGG......AUGU.AU..AC.UC..------.......-..............................................AUACGU..GG.....CAUUUGAUCACUU	::::::.<<<.-<<<.<.____~~~~~~~~~~~~~~~~~~~~~~~~~~~~~~~~~~~~~~~~~~~~~>>>......>..-........>>>,,,,......,,,.,,.....,.........,,,.,,,,,,,<<<<<<________~~~~~~~~~~~~~~~~~~~~~~~~~~~~>>>.>>>......,<<<<<<<___~~~~~~~~~~~~~~~~~~~~~~~~~~~~~>>>>>>>,,,..........,,,,,,,,,...,,,..,,,,,,,,,,,,,...........<<<<.<<<<----............<<<<.<._.._~~~~~~~~~~~~~~~~~~~~~~~~~~~~~~~~~~~~~~~~~~~~~~~~~..>.>>>>-........->>>>>>>>,,.<<<<.<<-......<<<<.<<..__.__..______......._~~~~~~~~~~~~~~~~~~~~~~~~~~~~~~~~~~~~~~~~~~~~~~>>>>>>..--.....>>>>>>:::::::	CAJUXP010000005.1	174348-174886	Arthropoda	Insecta	Hymenoptera	Crabronidae
U2	GCA_910591515.1	Cerceris_rybyensis	0.0012	ATCGTCATATCGCTTCTCGGCCTGACGGCTAAGATCAAAGTATTGTCATAGGCACGCTTGTATCTGCCATATTATTGTTTCTATCTCTCATGTGATCATTTATATCCGGTGAGTGGACGTTTATATGCACCATATTTCGTACGTACATCTATATGTATAAATATGATAATTGTATCCGGCATATCAACGTTCAAGGCCATATCGCTTCTCGGCCTAATGGCTAAGATCAAAGTGTTGCAGTATGCAAGATTATATCTATCATATGATCCATTTCATCTGTGATACAATCATTTGTATCTTTAACATGGATGTATACTCATACGTGGCATTTGATCACTTACATACGTCATAATATATGACTAAACCATCATACCCAAACTCGAGCGTAATATCCAGCACATCAACGGTTATCGTCATATCGCTTCTCGGCCTGATGGCTAAGTTCAATGTATTGTCATAGACACGCTTGTATCTGCCATATTATTGTTTCTATCTCTCATGTGATCATTTATATCCGGTGAGTGGACATTTTTATGCAC	AUCGCU.UCU.CGGC.C.UAAU.............................................GGC......U..A........AGAUCAA.....aGUG.UU.....-.........---.---------------------gca.....................guau---.---......-----------gcaa.....................gauu-------AUA..........UCUAUCAUA...UGA..UCCAUUUCAUCUG...........UGAU.ACAAUCAU............----.-.-..-...................................................-.-----........-UUGUAUCUUU.AACA.UGG......AUGU.AU..AC.UC..------.......-..............................................AUACGU..GG.....CAUUUGAUCACUU	::::::.<<<.-<<<.<.____~~~~~~~~~~~~~~~~~~~~~~~~~~~~~~~~~~~~~~~~~~~~~>>>......>..-........>>>,,,,......,,,.,,.....,.........,,,.,,,,,,,<<<<<<________~~~~~~~~~~~~~~~~~~~~~~~~~~~~>>>.>>>......,<<<<<<<___~~~~~~~~~~~~~~~~~~~~~~~~~~~~~>>>>>>>,,,..........,,,,,,,,,...,,,..,,,,,,,,,,,,,...........<<<<.<<<<----............<<<<.<._.._~~~~~~~~~~~~~~~~~~~~~~~~~~~~~~~~~~~~~~~~~~~~~~~~~..>.>>>>-........->>>>>>>>,,.<<<<.<<-......<<<<.<<..__.__..______......._~~~~~~~~~~~~~~~~~~~~~~~~~~~~~~~~~~~~~~~~~~~~~~>>>>>>..--.....>>>>>>:::::::	CAJUXP010000005.1	177208-177746	Arthropoda	Insecta	Hymenoptera	Crabronidae
U2	GCA_910591515.1	Cerceris_rybyensis	0.0012	ATCGTCATATCGCTTCTCGGCCTAATGGCTAAGATCAAAGTATTGTCATATGCACGCTTGTATCTGCCATATTATTGTTTCTATCTCTCATGTGATCATTTATATCCGGTGAGTGGACGTTTATATGCACCATATTTCGTACTTACATCTTTATGTATAAATATGATAATTGTATCTGGCATATCAACGTTCAAGGCCATATCGCTTCTCGGCCTAATGGCTAAGATCAAAGTGTTGCAGTATGCAAGATTATATCTATCATATGATCCATTTCATCTGTGATACAATCATTTGTATCTTTAACATGGATGTATACTCATACGTGGCATTTGATCACTTACATACGTCATAATATATGACTAAACCATCATACCCAAACTCGAGCGTAATATCCAGCACATCAACGTTTATCGTCATATCGCTTCTCGGCCTAATGGCTAAGATCAAAGTATTGTCATATGCACGCTTGTATCTGCCATATTATTGTTTCTATCTCTCATGTGATCATTTATATCCGGTGAGTGGACGTTTATATGCAC	AUCGCU.UCU.CGGC.C.UAAU.............................................GGC......U..A........AGAUCAA.....aGUG.UU.....-.........---.---------------------gca.....................guau---.---......-----------gcaa.....................gauu-------AUA..........UCUAUCAUA...UGA..UCCAUUUCAUCUG...........UGAU.ACAAUCAU............----.-.-..-...................................................-.-----........-UUGUAUCUUU.AACA.UGG......AUGU.AU..AC.UC..------.......-..............................................AUACGU..GG.....CAUUUGAUCACUU	::::::.<<<.-<<<.<.____~~~~~~~~~~~~~~~~~~~~~~~~~~~~~~~~~~~~~~~~~~~~~>>>......>..-........>>>,,,,......,,,.,,.....,.........,,,.,,,,,,,<<<<<<________~~~~~~~~~~~~~~~~~~~~~~~~~~~~>>>.>>>......,<<<<<<<___~~~~~~~~~~~~~~~~~~~~~~~~~~~~~>>>>>>>,,,..........,,,,,,,,,...,,,..,,,,,,,,,,,,,...........<<<<.<<<<----............<<<<.<._.._~~~~~~~~~~~~~~~~~~~~~~~~~~~~~~~~~~~~~~~~~~~~~~~~~..>.>>>>-........->>>>>>>>,,.<<<<.<<-......<<<<.<<..__.__..______......._~~~~~~~~~~~~~~~~~~~~~~~~~~~~~~~~~~~~~~~~~~~~~~>>>>>>..--.....>>>>>>:::::::	CAJUXP010000005.1	190699-191237	Arthropoda	Insecta	Hymenoptera	Crabronidae
U2	GCA_910591515.1	Cerceris_rybyensis	0.0012	ATCGTCATATCGCTTCTCGGCCTGATGGCTAAGATTAAAGTATTGTCATAGGCACGCTTGTATCTGCCATATTATTGTTTCTATCTCTCATGTGATCATTTATAACCGGTGAGTGGACGTTTATATGCACCATATTTCGTACATACATCTATATGTATAAATATGATAATTGTATCCGGCATATCAACGTTGAAGGCCATATCGCTTCTCGGCCTAATGGCTAAGATCAAAGTGTTGCAGTATGCAAGATTATATCTATCATATGATCCATTTCATCTGTGATACAATCATTTGTATCTTTAACATGGATGTATACTCATACGTGGCATTTGATCACTTACATACGTCATAATATATGACTAAACCATCATACCCAAACTCGAGCGTAATATCCAGCACATCAACGTTTATCGTCATATCGCTTCTCGGCCTAATGGCTAAGATCAAAGTATTGTCATATGCACGCTTGTATCTGCCATATTATTGTTTCTATCTCTCATGTGATCATTTATATCCGGTGAGTGGACGTTTATATGCAC	AUCGCU.UCU.CGGC.C.UAAU.............................................GGC......U..A........AGAUCAA.....aGUG.UU.....-.........---.---------------------gca.....................guau---.---......-----------gcaa.....................gauu-------AUA..........UCUAUCAUA...UGA..UCCAUUUCAUCUG...........UGAU.ACAAUCAU............----.-.-..-...................................................-.-----........-UUGUAUCUUU.AACA.UGG......AUGU.AU..AC.UC..------.......-..............................................AUACGU..GG.....CAUUUGAUCACUU	::::::.<<<.-<<<.<.____~~~~~~~~~~~~~~~~~~~~~~~~~~~~~~~~~~~~~~~~~~~~~>>>......>..-........>>>,,,,......,,,.,,.....,.........,,,.,,,,,,,<<<<<<________~~~~~~~~~~~~~~~~~~~~~~~~~~~~>>>.>>>......,<<<<<<<___~~~~~~~~~~~~~~~~~~~~~~~~~~~~~>>>>>>>,,,..........,,,,,,,,,...,,,..,,,,,,,,,,,,,...........<<<<.<<<<----............<<<<.<._.._~~~~~~~~~~~~~~~~~~~~~~~~~~~~~~~~~~~~~~~~~~~~~~~~~..>.>>>>-........->>>>>>>>,,.<<<<.<<-......<<<<.<<..__.__..______......._~~~~~~~~~~~~~~~~~~~~~~~~~~~~~~~~~~~~~~~~~~~~~~>>>>>>..--.....>>>>>>:::::::	CAJUXP010000005.1	193153-193691	Arthropoda	Insecta	Hymenoptera	Crabronidae
U2	GCA_910591515.1	Cerceris_rybyensis	0.0012	ATCGTCATATCGCTTCTCGGCCTAATGGCTAAGATCAAAGTATTGTCATATGCACGCTTGTATCTGCCATATTATTGTTTCCATCTCTCATGTGATCATTTATATCCGGTGAGTGGACGTTTATATGCACCATATTTCGTACTTACATCTTTATGTATAAATATGATAATTGTATCTGGCATATCATCGTTCAAGGCCATATCGCTTCTCGGCCTAATGGCTAAGATCAAAGTGTTGCAGTATGCAAGATTATATCTATCATATGATCCATTTCATCTGTGATACAATCATTTGTATCTTTAACATGGATGTATACTCATACGTGGCATTTGATCACTTACATACGTCATAATATATGACTAAACCATCATACCCAAACTCGAGCGTAATATCCAGCACATCAACGTTTATCGTCATATCGCTTCTCGGCCTGATGGCTAAGATTAAAGTATTGTCATAGGCACGCTTGTATCTGCCATATTATTGTTTCTATCTCTCATGTGATCATTTATAACCGGTGAGTGGACGTTTATATGCAC	AUCGCU.UCU.CGGC.C.UAAU.............................................GGC......U..A........AGAUCAA.....aGUG.UU.....-.........---.---------------------gca.....................guau---.---......-----------gcaa.....................gauu-------AUA..........UCUAUCAUA...UGA..UCCAUUUCAUCUG...........UGAU.ACAAUCAU............----.-.-..-...................................................-.-----........-UUGUAUCUUU.AACA.UGG......AUGU.AU..AC.UC..------.......-..............................................AUACGU..GG.....CAUUUGAUCACUU	::::::.<<<.-<<<.<.____~~~~~~~~~~~~~~~~~~~~~~~~~~~~~~~~~~~~~~~~~~~~~>>>......>..-........>>>,,,,......,,,.,,.....,.........,,,.,,,,,,,<<<<<<________~~~~~~~~~~~~~~~~~~~~~~~~~~~~>>>.>>>......,<<<<<<<___~~~~~~~~~~~~~~~~~~~~~~~~~~~~~>>>>>>>,,,..........,,,,,,,,,...,,,..,,,,,,,,,,,,,...........<<<<.<<<<----............<<<<.<._.._~~~~~~~~~~~~~~~~~~~~~~~~~~~~~~~~~~~~~~~~~~~~~~~~~..>.>>>>-........->>>>>>>>,,.<<<<.<<-......<<<<.<<..__.__..______......._~~~~~~~~~~~~~~~~~~~~~~~~~~~~~~~~~~~~~~~~~~~~~~>>>>>>..--.....>>>>>>:::::::	CAJUXP010000005.1	193562-194100	Arthropoda	Insecta	Hymenoptera	Crabronidae
U2	GCA_910591515.1	Cerceris_rybyensis	0.0012	ATCGTCATATCGCTTCTCGGCCTGATGGCTAAGATCAAAGTATTGTCATAGGCACGCTTGTATCTGCCATATTATTGTTTCTATCTCTCATGTGATCATTTATAACCGGTGAGTGGACGTTTATATGCACCATATTTCGTACATACATCTATATGTATAAATATGATAATTGTATCCGGCATATCAACGTTGAAGGCCATATCGCTTCTCGGCCTAATGGCTAAGATCAAAGTGTTGCAGTATGCAAGATTATATCTATCATATGATCCATTTCATCTGTGATACAATCATTTGTATCTTTAACATGGATGTATACTCATACGTGGCATTTGATCACTTACATACGTCATAATATATGACTAAACCATCATACCCAAACTCGAGCGTAATATCCAGCACATCAACGTTTATCGTCATATCGCTTCTCGGCCTAATGGCTAAGATCAAAGTATTGTCATATGCACGCTTGTATCTGCCATATTATTGTTTCTATCTCTCATGTGATCATTTATATCCGGTGAGTGGACGTTTATATGCAC	AUCGCU.UCU.CGGC.C.UAAU.............................................GGC......U..A........AGAUCAA.....aGUG.UU.....-.........---.---------------------gca.....................guau---.---......-----------gcaa.....................gauu-------AUA..........UCUAUCAUA...UGA..UCCAUUUCAUCUG...........UGAU.ACAAUCAU............----.-.-..-...................................................-.-----........-UUGUAUCUUU.AACA.UGG......AUGU.AU..AC.UC..------.......-..............................................AUACGU..GG.....CAUUUGAUCACUU	::::::.<<<.-<<<.<.____~~~~~~~~~~~~~~~~~~~~~~~~~~~~~~~~~~~~~~~~~~~~~>>>......>..-........>>>,,,,......,,,.,,.....,.........,,,.,,,,,,,<<<<<<________~~~~~~~~~~~~~~~~~~~~~~~~~~~~>>>.>>>......,<<<<<<<___~~~~~~~~~~~~~~~~~~~~~~~~~~~~~>>>>>>>,,,..........,,,,,,,,,...,,,..,,,,,,,,,,,,,...........<<<<.<<<<----............<<<<.<._.._~~~~~~~~~~~~~~~~~~~~~~~~~~~~~~~~~~~~~~~~~~~~~~~~~..>.>>>>-........->>>>>>>>,,.<<<<.<<-......<<<<.<<..__.__..______......._~~~~~~~~~~~~~~~~~~~~~~~~~~~~~~~~~~~~~~~~~~~~~~>>>>>>..--.....>>>>>>:::::::	CAJUXP010000005.1	195198-195736	Arthropoda	Insecta	Hymenoptera	Crabronidae
U2	GCA_910591515.1	Cerceris_rybyensis	0.0012	ATCGTCATATCGCTTCTCGGCCTGATGGCTAAGATCAAAGTATTGTCATATGCACGCTTGTATCTGCCATATTATTGTTTCCATCTCTCATGTGATCATTTATATCCGGTGAGTGGACGTTTATATGCACCATATTTCGTACTTACATCTTTATGTATAAATATGATAATTGTATCTGGCATATCATCGTTCAAGGCCATATCGCTTCTCGGCCTAATGGCTAAGATCAAAGTGTTGCAGTATGCAAGATTATATCTATCATATGATCCATTTCATCTGTGATACAATCATTTGTATCTTTAACATGGATGTATACTCATACGTGGCATTTGATCACTTACATACGTCATAATATATGACTAAACCATCATACCCAAACTCGAGCGTAATATCCAGCACATCAACGTTTATCGTCATATCGCTTCTCGGCCTGATGGCTAAGATCAAAGTATTGTCATAGGCACGCTTGTATCTGCCATATTATTGTTTCTATCTCTCATGTGATCATTTATAACCGGTGAGTGGACGTTTATATGCAC	AUCGCU.UCU.CGGC.C.UAAU.............................................GGC......U..A........AGAUCAA.....aGUG.UU.....-.........---.---------------------gca.....................guau---.---......-----------gcaa.....................gauu-------AUA..........UCUAUCAUA...UGA..UCCAUUUCAUCUG...........UGAU.ACAAUCAU............----.-.-..-...................................................-.-----........-UUGUAUCUUU.AACA.UGG......AUGU.AU..AC.UC..------.......-..............................................AUACGU..GG.....CAUUUGAUCACUU	::::::.<<<.-<<<.<.____~~~~~~~~~~~~~~~~~~~~~~~~~~~~~~~~~~~~~~~~~~~~~>>>......>..-........>>>,,,,......,,,.,,.....,.........,,,.,,,,,,,<<<<<<________~~~~~~~~~~~~~~~~~~~~~~~~~~~~>>>.>>>......,<<<<<<<___~~~~~~~~~~~~~~~~~~~~~~~~~~~~~>>>>>>>,,,..........,,,,,,,,,...,,,..,,,,,,,,,,,,,...........<<<<.<<<<----............<<<<.<._.._~~~~~~~~~~~~~~~~~~~~~~~~~~~~~~~~~~~~~~~~~~~~~~~~~..>.>>>>-........->>>>>>>>,,.<<<<.<<-......<<<<.<<..__.__..______......._~~~~~~~~~~~~~~~~~~~~~~~~~~~~~~~~~~~~~~~~~~~~~~>>>>>>..--.....>>>>>>:::::::	CAJUXP010000005.1	195607-196145	Arthropoda	Insecta	Hymenoptera	Crabronidae
U2	GCA_910591515.1	Cerceris_rybyensis	0.0012	ATCGTCATATCGCTTCTCGGCCTGATGGCTGAGATCAAAGTATTGTCATAGGCACGCTTGTATCTGCCATATTATTGTTTCTATCTCTCATGTGATAATTTATATCCGGTGAGTGGACGTTTATATGCACCATATTTCGTACTTACATCTTTATGTATAAATATGATAATTGTATCTGGCATATCATCGTTCAAGGCCATATCGCTTCTCGGCCTAATGGCTAAGATCAAAGTGTTGCAGTATGCAAGATTATATCTATCATATGATCCATTTCATCTGTGATACAATCATTTGTATCTTTAACATGGATGTATACTCATACGTGGCATTTGATCACTTACATACGTCATAATATATGACTAAACCATCATACCCAAACTCGAGCGTAATATCCAGCACATCAACGTTTATCGTCATATCGCTTCTCGGCCTGATGGCTAAGATCAAAGTATTGTCATATGCACGCTTGTATCTGCCATATTATTGTTTCCATCTCTCATGTGATCATTTATATCCGGTGAGTGGACGTTTATATGCAC	AUCGCU.UCU.CGGC.C.UAAU.............................................GGC......U..A........AGAUCAA.....aGUG.UU.....-.........---.---------------------gca.....................guau---.---......-----------gcaa.....................gauu-------AUA..........UCUAUCAUA...UGA..UCCAUUUCAUCUG...........UGAU.ACAAUCAU............----.-.-..-...................................................-.-----........-UUGUAUCUUU.AACA.UGG......AUGU.AU..AC.UC..------.......-..............................................AUACGU..GG.....CAUUUGAUCACUU	::::::.<<<.-<<<.<.____~~~~~~~~~~~~~~~~~~~~~~~~~~~~~~~~~~~~~~~~~~~~~>>>......>..-........>>>,,,,......,,,.,,.....,.........,,,.,,,,,,,<<<<<<________~~~~~~~~~~~~~~~~~~~~~~~~~~~~>>>.>>>......,<<<<<<<___~~~~~~~~~~~~~~~~~~~~~~~~~~~~~>>>>>>>,,,..........,,,,,,,,,...,,,..,,,,,,,,,,,,,...........<<<<.<<<<----............<<<<.<._.._~~~~~~~~~~~~~~~~~~~~~~~~~~~~~~~~~~~~~~~~~~~~~~~~~..>.>>>>-........->>>>>>>>,,.<<<<.<<-......<<<<.<<..__.__..______......._~~~~~~~~~~~~~~~~~~~~~~~~~~~~~~~~~~~~~~~~~~~~~~>>>>>>..--.....>>>>>>:::::::	CAJUXP010000005.1	196016-196554	Arthropoda	Insecta	Hymenoptera	Crabronidae
U2	GCA_910591515.1	Cerceris_rybyensis	0.0012	ATCGTCATATCGCTTCTCGGCCTGATGGCTAAGATCAAAGTATTGTCATATGCACGCTTGTATCTGCCATATTATTGTTTCTATCTCTCATGTGATAATTTATATCCGGTGAGTGGACGTTTATATGCACCATATTTCGTACTTACATCTTTATGTATAAATATTATAATTGTATCTGGCATATCAACGTTCAAGGCCATATCGCTTCTCGGCCTAATGGCTAAGATCAAAGTGTTGCAGTATGCAAGATTATATCTATCATATGATCCATTTCATCTGTGATACAATCATTTGTATCTTTAACATGGATGTATACTCATACGTGGCATTTGATCACTTACATACGTCATAATATATGACTAAACCATCATACCCAAACTCGAGCGTAATATCCAGCACATCAACGTTTATCGTCATATCGCTTCTCGGCCTGATGGCTAAGTTCAAAGTATTGTCATAGACACGCTTGTATCTGCCATATTATTGTTTCTATCTCTCATGTGATCATTTATATCCGGTGAGTGGACATTTTTATGCAC	AUCGCU.UCU.CGGC.C.UAAU.............................................GGC......U..A........AGAUCAA.....aGUG.UU.....-.........---.---------------------gca.....................guau---.---......-----------gcaa.....................gauu-------AUA..........UCUAUCAUA...UGA..UCCAUUUCAUCUG...........UGAU.ACAAUCAU............----.-.-..-...................................................-.-----........-UUGUAUCUUU.AACA.UGG......AUGU.AU..AC.UC..------.......-..............................................AUACGU..GG.....CAUUUGAUCACUU	::::::.<<<.-<<<.<.____~~~~~~~~~~~~~~~~~~~~~~~~~~~~~~~~~~~~~~~~~~~~~>>>......>..-........>>>,,,,......,,,.,,.....,.........,,,.,,,,,,,<<<<<<________~~~~~~~~~~~~~~~~~~~~~~~~~~~~>>>.>>>......,<<<<<<<___~~~~~~~~~~~~~~~~~~~~~~~~~~~~~>>>>>>>,,,..........,,,,,,,,,...,,,..,,,,,,,,,,,,,...........<<<<.<<<<----............<<<<.<._.._~~~~~~~~~~~~~~~~~~~~~~~~~~~~~~~~~~~~~~~~~~~~~~~~~..>.>>>>-........->>>>>>>>,,.<<<<.<<-......<<<<.<<..__.__..______......._~~~~~~~~~~~~~~~~~~~~~~~~~~~~~~~~~~~~~~~~~~~~~~>>>>>>..--.....>>>>>>:::::::	CAJUXP010000005.1	205423-205961	Arthropoda	Insecta	Hymenoptera	Crabronidae
U2	GCA_910591515.1	Cerceris_rybyensis	0.0012	ATCGTCATATCGCTTCTCGGCCTGATGGCTAAGATCAAAGTATTGTCATATGCACGCTTGTATCTGCCATATTATTGTTTCTATCTCTCATGTGATAATTTATATCCGGTGAGTGGACGTTTATATGCACCATATTTCGTACTTACATCTTTATGTATAAATATTATAATTGTATCTGGCATATCAACGTTCAAGGCCATATCGCTTCTCGGCCTAATGGCTAAGATCAAAGTGTTGCAGTATGCAAGATTATATCTATCATATGATCCATTTCATCTGTGATACAATCATTTGTATCTTTAACATGGATGTATACTCATACGTGGCATTTGATCACTTACATACGTCATAATATATGACTAAACCATCATACCCAAACTCGAGCGTAATATCCAGCACATCAACGTTTATCGTCATATCGCTTCTCGGCCTGATGGCTAAGTTCAAAGTATTGTCATAGACACGCTTGTATCTGCCATATTATTGTTTCTATCTCTCATGTGATCATTTATATCCGGTGAGTGGACATTTTTATGCAC	AUCGCU.UCU.CGGC.C.UAAU.............................................GGC......U..A........AGAUCAA.....aGUG.UU.....-.........---.---------------------gca.....................guau---.---......-----------gcaa.....................gauu-------AUA..........UCUAUCAUA...UGA..UCCAUUUCAUCUG...........UGAU.ACAAUCAU............----.-.-..-...................................................-.-----........-UUGUAUCUUU.AACA.UGG......AUGU.AU..AC.UC..------.......-..............................................AUACGU..GG.....CAUUUGAUCACUU	::::::.<<<.-<<<.<.____~~~~~~~~~~~~~~~~~~~~~~~~~~~~~~~~~~~~~~~~~~~~~>>>......>..-........>>>,,,,......,,,.,,.....,.........,,,.,,,,,,,<<<<<<________~~~~~~~~~~~~~~~~~~~~~~~~~~~~>>>.>>>......,<<<<<<<___~~~~~~~~~~~~~~~~~~~~~~~~~~~~~>>>>>>>,,,..........,,,,,,,,,...,,,..,,,,,,,,,,,,,...........<<<<.<<<<----............<<<<.<._.._~~~~~~~~~~~~~~~~~~~~~~~~~~~~~~~~~~~~~~~~~~~~~~~~~..>.>>>>-........->>>>>>>>,,.<<<<.<<-......<<<<.<<..__.__..______......._~~~~~~~~~~~~~~~~~~~~~~~~~~~~~~~~~~~~~~~~~~~~~~>>>>>>..--.....>>>>>>:::::::	CAJUXP010000005.1	207877-208415	Arthropoda	Insecta	Hymenoptera	Crabronidae
U2	GCA_910591515.1	Cerceris_rybyensis	0.0012	ATCGTCATATCGCTTCTCGGCCTGACGGCTAAGATCAAAGTATTGTCATAGGCACGCTTGTATCTGCCATATTATTGTTTCTATCTCTCATGTGATCATTTATATCCGGTGAGTGGACGTTTATATGCACCATATTTCGTACGTACATCTATATGTATAAATATGATAATTGTATCCGGCATATCAACGTTCAAGGCCATATCGCTTCTCGGCCTAATGGCTAAGATCAAAGTGTTGCAGTATGCAAGATTATATCTATCATATGATCCATTTCATCTGTGATACAATCATTTGTATCTTTAACATGGATGTATACTCATACGTGGCATTTGATCACTTACATACGTCATAATATATGACTAAACCATCATACCCAAACTCGAGCGTAATATCCAGCACATCAACGGTTATCGTCATATCGCTTCTCGGCCTGATGGCTAAGTTCAAAGTATTGTCATAGACACGCTTGTATCTGCCATATTATTGTTTCTATCTCTCATGTGATCATTTATATCCGGTGAGTGGACATTTTTATGCAC	AUCGCU.UCU.CGGC.C.UAAU.............................................GGC......U..A........AGAUCAA.....aGUG.UU.....-.........---.---------------------gca.....................guau---.---......-----------gcaa.....................gauu-------AUA..........UCUAUCAUA...UGA..UCCAUUUCAUCUG...........UGAU.ACAAUCAU............----.-.-..-...................................................-.-----........-UUGUAUCUUU.AACA.UGG......AUGU.AU..AC.UC..------.......-..............................................AUACGU..GG.....CAUUUGAUCACUU	::::::.<<<.-<<<.<.____~~~~~~~~~~~~~~~~~~~~~~~~~~~~~~~~~~~~~~~~~~~~~>>>......>..-........>>>,,,,......,,,.,,.....,.........,,,.,,,,,,,<<<<<<________~~~~~~~~~~~~~~~~~~~~~~~~~~~~>>>.>>>......,<<<<<<<___~~~~~~~~~~~~~~~~~~~~~~~~~~~~~>>>>>>>,,,..........,,,,,,,,,...,,,..,,,,,,,,,,,,,...........<<<<.<<<<----............<<<<.<._.._~~~~~~~~~~~~~~~~~~~~~~~~~~~~~~~~~~~~~~~~~~~~~~~~~..>.>>>>-........->>>>>>>>,,.<<<<.<<-......<<<<.<<..__.__..______......._~~~~~~~~~~~~~~~~~~~~~~~~~~~~~~~~~~~~~~~~~~~~~~>>>>>>..--.....>>>>>>:::::::	CAJUXP010000005.1	210330-210868	Arthropoda	Insecta	Hymenoptera	Crabronidae
U2	GCA_910591515.1	Cerceris_rybyensis	0.0012	ATCGTCATATCGCTTCTCGGCCTGACGGCTAAGATCAAAGTATTGTCATAGGCACGCTTGTATCTGCCATATTATTGTTTCTATCTCTCATGTGATCATTTATATCCGGTGAGTGGACGTTTATATGCACCATATTTCGTACGTACATCTATATGTATAAATATGATAATTGTATCCGGCATATCAACGTTCAAGGCCATATCGCTTCTCGGCCTAATGGCTAAGATCAAAGTGTTGCAGTATGCAAGATTATATCTATCATATGATCCATTTCATCTGTGATACAATCATTTGTATCTTTAACATGGATGTATACTCATACGTGGCATTTGATCACTTACATACGTCATAATATATGACTAAACCATCATACCCAAACTCGAGCGTAATATCCAGCACATCAACGGTTATCGTCATATCGCTTCTCGGCCTGATGGCTAAGTTCAATGTATTGTCATAGACACGCTTGTATCTGCCATATTATTGTTTCTATCTCTCATGTGATCATTTATATCCGGTGAGTGGACATTTTTATGCAC	AUCGCU.UCU.CGGC.C.UAAU.............................................GGC......U..A........AGAUCAA.....aGUG.UU.....-.........---.---------------------gca.....................guau---.---......-----------gcaa.....................gauu-------AUA..........UCUAUCAUA...UGA..UCCAUUUCAUCUG...........UGAU.ACAAUCAU............----.-.-..-...................................................-.-----........-UUGUAUCUUU.AACA.UGG......AUGU.AU..AC.UC..------.......-..............................................AUACGU..GG.....CAUUUGAUCACUU	::::::.<<<.-<<<.<.____~~~~~~~~~~~~~~~~~~~~~~~~~~~~~~~~~~~~~~~~~~~~~>>>......>..-........>>>,,,,......,,,.,,.....,.........,,,.,,,,,,,<<<<<<________~~~~~~~~~~~~~~~~~~~~~~~~~~~~>>>.>>>......,<<<<<<<___~~~~~~~~~~~~~~~~~~~~~~~~~~~~~>>>>>>>,,,..........,,,,,,,,,...,,,..,,,,,,,,,,,,,...........<<<<.<<<<----............<<<<.<._.._~~~~~~~~~~~~~~~~~~~~~~~~~~~~~~~~~~~~~~~~~~~~~~~~~..>.>>>>-........->>>>>>>>,,.<<<<.<<-......<<<<.<<..__.__..______......._~~~~~~~~~~~~~~~~~~~~~~~~~~~~~~~~~~~~~~~~~~~~~~>>>>>>..--.....>>>>>>:::::::	CAJUXP010000005.1	211556-212094	Arthropoda	Insecta	Hymenoptera	Crabronidae
U2	GCA_910591515.1	Cerceris_rybyensis	0.0012	ATCGTCATATCGCTTCTCGACCTGATGGCTAAGATCAAAGTATTGTCATAGGCACGCTTGTATCTGCCATATTATTGTTTCTATCTCTCATGTGATAATTTATATCCGGTGAGTGGACGTTTATATGCACCATATTTCGTACTTACATCTTTATGTATAAATATGATAATTGTATCTAGCATATCAACGTTCAAGGCCATATCGCTTCTCGGCCTAATGGCTAAGATCAAAGTGTTGCAGTATGCAAGATTATATCTATCATATGATCCATTTCATCTGTGATACAATCATTTGTATCTTTAACATGGATGTATACTCATACGTGGCATTTGATCACTTACATACGTCATAATATATGACTAAACCATCATACCCAAACTCGAGCGTAATATCCAGCACATCAACGTTTATCGTCATATCGCTTCTCGGCCTGATGGCTAAGATCAAAGTATTGTCATAGGCACGCTTGTATCTGCCATATTATTGTTTCTATCTCTCATGTGATCATTTATATCCGGTGAGTGGACGTTTATATACAC	AUCGCU.UCU.CGGC.C.UAAU.............................................GGC......U..A........AGAUCAA.....aGUG.UU.....-.........---.---------------------gca.....................guau---.---......-----------gcaa.....................gauu-------AUA..........UCUAUCAUA...UGA..UCCAUUUCAUCUG...........UGAU.ACAAUCAU............----.-.-..-...................................................-.-----........-UUGUAUCUUU.AACA.UGG......AUGU.AU..AC.UC..------.......-..............................................AUACGU..GG.....CAUUUGAUCACUU	::::::.<<<.-<<<.<.____~~~~~~~~~~~~~~~~~~~~~~~~~~~~~~~~~~~~~~~~~~~~~>>>......>..-........>>>,,,,......,,,.,,.....,.........,,,.,,,,,,,<<<<<<________~~~~~~~~~~~~~~~~~~~~~~~~~~~~>>>.>>>......,<<<<<<<___~~~~~~~~~~~~~~~~~~~~~~~~~~~~~>>>>>>>,,,..........,,,,,,,,,...,,,..,,,,,,,,,,,,,...........<<<<.<<<<----............<<<<.<._.._~~~~~~~~~~~~~~~~~~~~~~~~~~~~~~~~~~~~~~~~~~~~~~~~~..>.>>>>-........->>>>>>>>,,.<<<<.<<-......<<<<.<<..__.__..______......._~~~~~~~~~~~~~~~~~~~~~~~~~~~~~~~~~~~~~~~~~~~~~~>>>>>>..--.....>>>>>>:::::::	CAJUXP010000005.1	214418-214956	Arthropoda	Insecta	Hymenoptera	Crabronidae
U2	GCA_910591515.1	Cerceris_rybyensis	0.0012	ATCGTCATATCGCTTCTCGGCCTGATGGCTAAGATCAAAGTATTGTCATAGGCACGCTTGTATCTACCATATTATTGTTTCTATCTCTCATGTGATCATTTATATCCGGTGAGTGGACGTTTATATGCACCATATTTCGTACTTACATCTTTATGTATAAATATTATAATTGTATCTGGCATATCAACGTTCAAGGCCATATCGCTTCTCGGCCTAATGGCTAAGATCAAAGTGTTGCAGTATGCAAGATTATATCTATCATATGATCCATTTCATCTGTGATACAATCATTTGTATCTTTAACATGGATGTATACTCATACGTGGCATTTGATCACTTACATACGTCATAATATATGACTAAACCATCATACCCAAACTCGAGCGTAATATCCAGCACATCAACGTTTATCGTCATATCGCTTCTCGGCCTGATGGCTAAGATCAAAGTATTGTCATATGCACGCTTGTATCTGCCATATTATTGTTTCTATCTCTCATGTGATAATTTATATCCGGTGAGTGGACGTTTATATGCAC	AUCGCU.UCU.CGGC.C.UAAU.............................................GGC......U..A........AGAUCAA.....aGUG.UU.....-.........---.---------------------gca.....................guau---.---......-----------gcaa.....................gauu-------AUA..........UCUAUCAUA...UGA..UCCAUUUCAUCUG...........UGAU.ACAAUCAU............----.-.-..-...................................................-.-----........-UUGUAUCUUU.AACA.UGG......AUGU.AU..AC.UC..------.......-..............................................AUACGU..GG.....CAUUUGAUCACUU	::::::.<<<.-<<<.<.____~~~~~~~~~~~~~~~~~~~~~~~~~~~~~~~~~~~~~~~~~~~~~>>>......>..-........>>>,,,,......,,,.,,.....,.........,,,.,,,,,,,<<<<<<________~~~~~~~~~~~~~~~~~~~~~~~~~~~~>>>.>>>......,<<<<<<<___~~~~~~~~~~~~~~~~~~~~~~~~~~~~~>>>>>>>,,,..........,,,,,,,,,...,,,..,,,,,,,,,,,,,...........<<<<.<<<<----............<<<<.<._.._~~~~~~~~~~~~~~~~~~~~~~~~~~~~~~~~~~~~~~~~~~~~~~~~~..>.>>>>-........->>>>>>>>,,.<<<<.<<-......<<<<.<<..__.__..______......._~~~~~~~~~~~~~~~~~~~~~~~~~~~~~~~~~~~~~~~~~~~~~~>>>>>>..--.....>>>>>>:::::::	CAJUXP010000005.1	215644-216182	Arthropoda	Insecta	Hymenoptera	Crabronidae
U2	GCA_910591515.1	Cerceris_rybyensis	0.0012	ATCGTCATATCGCTTCTCGGCCTAATGGCTAAGATCAAAGTATTGTCATATGCACGCTTGTATCTGCCATATTATTGTTTCTATCTCTCATGTGATAATTTATATCCGGTGAGTGGACGTTTATATGCACCATATTTCGTACTTACATCTTTATGTATAAATATTATAATTGTATCTGGCATATCAACGTTCAAGGCCATATCGCTTCTCGGCCTAATGGCTAAGATCAAAGTGTTGCAGTATGCAAGATTATATCTATCATATGATCCATTTCATCTGTGATACAATCATTTGTATCTTTAACATGGATGTATACTCATACGTGGCATTTGATCACTTACATACGTCATAATATATGACTAAACCATCATACCCAAACTCGAGCGTAATATCCAGCACATCAACGTTTATCGTCATATCGCTTCTCGGCCTGATGGCTAAGATCAAAGTATTGTCATAGGCACGCTTGTATCTACCATATTATTGTTTCTATCTCTCATGTGATCATTTATATCCGGTGAGTGGACGTTTATATGCAC	AUCGCU.UCU.CGGC.C.UAAU.............................................GGC......U..A........AGAUCAA.....aGUG.UU.....-.........---.---------------------gca.....................guau---.---......-----------gcaa.....................gauu-------AUA..........UCUAUCAUA...UGA..UCCAUUUCAUCUG...........UGAU.ACAAUCAU............----.-.-..-...................................................-.-----........-UUGUAUCUUU.AACA.UGG......AUGU.AU..AC.UC..------.......-..............................................AUACGU..GG.....CAUUUGAUCACUU	::::::.<<<.-<<<.<.____~~~~~~~~~~~~~~~~~~~~~~~~~~~~~~~~~~~~~~~~~~~~~>>>......>..-........>>>,,,,......,,,.,,.....,.........,,,.,,,,,,,<<<<<<________~~~~~~~~~~~~~~~~~~~~~~~~~~~~>>>.>>>......,<<<<<<<___~~~~~~~~~~~~~~~~~~~~~~~~~~~~~>>>>>>>,,,..........,,,,,,,,,...,,,..,,,,,,,,,,,,,...........<<<<.<<<<----............<<<<.<._.._~~~~~~~~~~~~~~~~~~~~~~~~~~~~~~~~~~~~~~~~~~~~~~~~~..>.>>>>-........->>>>>>>>,,.<<<<.<<-......<<<<.<<..__.__..______......._~~~~~~~~~~~~~~~~~~~~~~~~~~~~~~~~~~~~~~~~~~~~~~>>>>>>..--.....>>>>>>:::::::	CAJUXP010000005.1	216053-216591	Arthropoda	Insecta	Hymenoptera	Crabronidae
U2	GCA_910591515.1	Cerceris_rybyensis	0.0012	ATCGTCATATCGCTTCTCGGCCTGACGGCTAAGATCAAAGTATTGTCATAGGCACGCTTGTATCTGCCATATTATTGTTTCTATCTCTCATGTGATCATTTATATCCGGTGAGTGGACGTTTATATGCACCATATTTCGTACGTACATCTATATGTATAAATATGATAATTGTATCCGGCATATCAACGTTCAAGGCCATATCGCTTCTCGGCCTAATGGCTAAGATCAAAGTGTTGCAGTATGCAAGATTATATCTATCATATGATCCATTTCATCTGTGATACAATCATTTGTATCTTTAACATGGATGTATACTCATACGTGGCATTTGATCACTTACATACGTCATAATATATGACTAAACCATCATACCCAAACTCGAGCGTAATATCCAGCACATCAACGGTTATCGTCATATCGCTTCTCGGCCTGATGGCTAAGTTCAATGTATTGTCATAGACACGCTTGTATCTGCCATATTATTGTTTCTATCTCTCATGTGATCATTTATATCCGGTGAGTGGACATTTTTATGCAC	AUCGCU.UCU.CGGC.C.UAAU.............................................GGC......U..A........AGAUCAA.....aGUG.UU.....-.........---.---------------------gca.....................guau---.---......-----------gcaa.....................gauu-------AUA..........UCUAUCAUA...UGA..UCCAUUUCAUCUG...........UGAU.ACAAUCAU............----.-.-..-...................................................-.-----........-UUGUAUCUUU.AACA.UGG......AUGU.AU..AC.UC..------.......-..............................................AUACGU..GG.....CAUUUGAUCACUU	::::::.<<<.-<<<.<.____~~~~~~~~~~~~~~~~~~~~~~~~~~~~~~~~~~~~~~~~~~~~~>>>......>..-........>>>,,,,......,,,.,,.....,.........,,,.,,,,,,,<<<<<<________~~~~~~~~~~~~~~~~~~~~~~~~~~~~>>>.>>>......,<<<<<<<___~~~~~~~~~~~~~~~~~~~~~~~~~~~~~>>>>>>>,,,..........,,,,,,,,,...,,,..,,,,,,,,,,,,,...........<<<<.<<<<----............<<<<.<._.._~~~~~~~~~~~~~~~~~~~~~~~~~~~~~~~~~~~~~~~~~~~~~~~~~..>.>>>>-........->>>>>>>>,,.<<<<.<<-......<<<<.<<..__.__..______......._~~~~~~~~~~~~~~~~~~~~~~~~~~~~~~~~~~~~~~~~~~~~~~>>>>>>..--.....>>>>>>:::::::	CAJUXP010000005.1	218913-219451	Arthropoda	Insecta	Hymenoptera	Crabronidae
U2	GCA_910591515.1	Cerceris_rybyensis	0.0012	ATCGTCATATCGCTTCTCGACCTGATGGCTAAGATCAAAGTATTGTCATAGGCACGCTTGTATCTGCCATATTATTGTTTCTATCTCTCATGTGATAATTTATATCCGGTGAGTGGACGTTTATATGCACCATATTTCGTACTTACATCTTTATGTATAAATATGATAATTGTATCTAGCATATCAACGTTCAAGGCCATATCGCTTCTCGGCCTAATGGCTAAGATCAAAGTGTTGCAGTATGCAAGATTATATCTATCATATGATCCATTTCATCTGTGATACAATCATTTGTATCTTTAACATGGATGTATACTCATACGTGGCATTTGATCACTTACATACGTCATAATATATGACTAAACCATCATACCCAAACTCGAGCGTAATATCCAGCACATCAACGTTTATCGTCATATCGCTTCTCGGCCTGATGGCTAAGATCAAAGTATTGTCATAGGCACGCTTGTATCTGCCATATTATTGTTTCTATCTCTCATGTGATCATTTATATCCGGTGAGTGGACGTTTATATACAC	AUCGCU.UCU.CGGC.C.UAAU.............................................GGC......U..A........AGAUCAA.....aGUG.UU.....-.........---.---------------------gca.....................guau---.---......-----------gcaa.....................gauu-------AUA..........UCUAUCAUA...UGA..UCCAUUUCAUCUG...........UGAU.ACAAUCAU............----.-.-..-...................................................-.-----........-UUGUAUCUUU.AACA.UGG......AUGU.AU..AC.UC..------.......-..............................................AUACGU..GG.....CAUUUGAUCACUU	::::::.<<<.-<<<.<.____~~~~~~~~~~~~~~~~~~~~~~~~~~~~~~~~~~~~~~~~~~~~~>>>......>..-........>>>,,,,......,,,.,,.....,.........,,,.,,,,,,,<<<<<<________~~~~~~~~~~~~~~~~~~~~~~~~~~~~>>>.>>>......,<<<<<<<___~~~~~~~~~~~~~~~~~~~~~~~~~~~~~>>>>>>>,,,..........,,,,,,,,,...,,,..,,,,,,,,,,,,,...........<<<<.<<<<----............<<<<.<._.._~~~~~~~~~~~~~~~~~~~~~~~~~~~~~~~~~~~~~~~~~~~~~~~~~..>.>>>>-........->>>>>>>>,,.<<<<.<<-......<<<<.<<..__.__..______......._~~~~~~~~~~~~~~~~~~~~~~~~~~~~~~~~~~~~~~~~~~~~~~>>>>>>..--.....>>>>>>:::::::	CAJUXP010000005.1	221775-222313	Arthropoda	Insecta	Hymenoptera	Crabronidae
U2	GCA_910591515.1	Cerceris_rybyensis	0.0012	ATCGTCATATCGCTTCTCGGCCTGATGGCTAAGATCAAAGTATTGTCATAGGCACGCTTGTATCTACCATATTATTGTTTCTATCTCTCATGTGATCATTTATATCCGGTGAGTGGACGTTTATATGCACCATATTTCGTACTTACATCTTTATGTATAAATATTATAATTGTATCTGGCATATCAACGTTCAAGGCCATATCGCTTCTCGGCCTAATGGCTAAGATCAAAGTGTTGCAGTATGCAAGATTATATCTATCATATGATCCATTTCATCTGTGATACAATCATTTGTATCTTTAACATGGATGTATACTCATACGTGGCATTTGATCACTTACATACGTCATAATATATGACTAAACCATCATACCCAAACTCGAGCGTAATATCCAGCACATCAACGTTTATCGTCATATCGCTTCTCGGCCTGATGGCTAAGATCAAAGTATTGTCATATGCACGCTTGTATCTGCCATATTATTGTTTCTATCTCTCATGTGATAATTTATATCCGGTGAGTGGACGTTTATATGCAC	AUCGCU.UCU.CGGC.C.UAAU.............................................GGC......U..A........AGAUCAA.....aGUG.UU.....-.........---.---------------------gca.....................guau---.---......-----------gcaa.....................gauu-------AUA..........UCUAUCAUA...UGA..UCCAUUUCAUCUG...........UGAU.ACAAUCAU............----.-.-..-...................................................-.-----........-UUGUAUCUUU.AACA.UGG......AUGU.AU..AC.UC..------.......-..............................................AUACGU..GG.....CAUUUGAUCACUU	::::::.<<<.-<<<.<.____~~~~~~~~~~~~~~~~~~~~~~~~~~~~~~~~~~~~~~~~~~~~~>>>......>..-........>>>,,,,......,,,.,,.....,.........,,,.,,,,,,,<<<<<<________~~~~~~~~~~~~~~~~~~~~~~~~~~~~>>>.>>>......,<<<<<<<___~~~~~~~~~~~~~~~~~~~~~~~~~~~~~>>>>>>>,,,..........,,,,,,,,,...,,,..,,,,,,,,,,,,,...........<<<<.<<<<----............<<<<.<._.._~~~~~~~~~~~~~~~~~~~~~~~~~~~~~~~~~~~~~~~~~~~~~~~~~..>.>>>>-........->>>>>>>>,,.<<<<.<<-......<<<<.<<..__.__..______......._~~~~~~~~~~~~~~~~~~~~~~~~~~~~~~~~~~~~~~~~~~~~~~>>>>>>..--.....>>>>>>:::::::	CAJUXP010000005.1	223001-223539	Arthropoda	Insecta	Hymenoptera	Crabronidae
U2	GCA_910591515.1	Cerceris_rybyensis	0.0012	ATCGTCATATCGCTTCTCGGCCTAATGGCTAAGATCAAAGTATTGTCATATGCACGCTTGTATCTGCCATATTATTGTTTCTATCTCTCATGTGATAATTTATATCCGGTGAGTGGACGTTTATATGCACCATATTTCGTACTTACATCTTTATGTATAAATATTATAATTGTATCTGGCATATCAACGTTCAAGGCCATATCGCTTCTCGGCCTAATGGCTAAGATCAAAGTGTTGCAGTATGCAAGATTATATCTATCATATGATCCATTTCATCTGTGATACAATCATTTGTATCTTTAACATGGATGTATACTCATACGTGGCATTTGATCACTTACATACGTCATAATATATGACTAAACCATCATACCCAAACTCGAGCGTAATATCCAGCACATCAACGTTTATCGTCATATCGCTTCTCGGCCTGATGGCTAAGATCAAAGTATTGTCATAGGCACGCTTGTATCTACCATATTATTGTTTCTATCTCTCATGTGATCATTTATATCCGGTGAGTGGACGTTTATATGCAC	AUCGCU.UCU.CGGC.C.UAAU.............................................GGC......U..A........AGAUCAA.....aGUG.UU.....-.........---.---------------------gca.....................guau---.---......-----------gcaa.....................gauu-------AUA..........UCUAUCAUA...UGA..UCCAUUUCAUCUG...........UGAU.ACAAUCAU............----.-.-..-...................................................-.-----........-UUGUAUCUUU.AACA.UGG......AUGU.AU..AC.UC..------.......-..............................................AUACGU..GG.....CAUUUGAUCACUU	::::::.<<<.-<<<.<.____~~~~~~~~~~~~~~~~~~~~~~~~~~~~~~~~~~~~~~~~~~~~~>>>......>..-........>>>,,,,......,,,.,,.....,.........,,,.,,,,,,,<<<<<<________~~~~~~~~~~~~~~~~~~~~~~~~~~~~>>>.>>>......,<<<<<<<___~~~~~~~~~~~~~~~~~~~~~~~~~~~~~>>>>>>>,,,..........,,,,,,,,,...,,,..,,,,,,,,,,,,,...........<<<<.<<<<----............<<<<.<._.._~~~~~~~~~~~~~~~~~~~~~~~~~~~~~~~~~~~~~~~~~~~~~~~~~..>.>>>>-........->>>>>>>>,,.<<<<.<<-......<<<<.<<..__.__..______......._~~~~~~~~~~~~~~~~~~~~~~~~~~~~~~~~~~~~~~~~~~~~~~>>>>>>..--.....>>>>>>:::::::	CAJUXP010000005.1	223410-223948	Arthropoda	Insecta	Hymenoptera	Crabronidae
U2	GCA_910591515.1	Cerceris_rybyensis	0.0012	ATCGTCATATCGCTTCTCGGCCTGATGGCTAAGATCAAAGTATTGTCATAGGCACGCTTGTATCTGCCATATTATTGTTTCTATCTCTCATGTGATCATTTATATCCGGTGAGTGGACGTTTATATGCACCATATTTCGTACTTACATCTTTATGTATAAATATGATAATTGTATCTGGCATATCAACGTTCAAGGCCATATCGCTTCTCGGCCTAATGGCTAAGATCAAAGTGTTGCAGTATGCAAGATTATATCTATCATATGATCCATTTCATCTGTGATACAATCATTTGTATCTTTAACATGGATGTATACTCATACGTGGCATTTGATCACTTACATACGTCATAATATATGACTAAACCATCATACCCAAACTCGAGCGTAATATCCAGCACATCAACGTTTATCGTCATATCGCTTCTCGGCCTAATGGCTAAGATCAAAGTATTGTCATATGCACGCTTGTATCTGCCATATTATTGTTTCTATCTCTCATGTGATCATTTATATCCGGTGAGTGGACGTTTATATGCAC	AUCGCU.UCU.CGGC.C.UAAU.............................................GGC......U..A........AGAUCAA.....aGUG.UU.....-.........---.---------------------gca.....................guau---.---......-----------gcaa.....................gauu-------AUA..........UCUAUCAUA...UGA..UCCAUUUCAUCUG...........UGAU.ACAAUCAU............----.-.-..-...................................................-.-----........-UUGUAUCUUU.AACA.UGG......AUGU.AU..AC.UC..------.......-..............................................AUACGU..GG.....CAUUUGAUCACUU	::::::.<<<.-<<<.<.____~~~~~~~~~~~~~~~~~~~~~~~~~~~~~~~~~~~~~~~~~~~~~>>>......>..-........>>>,,,,......,,,.,,.....,.........,,,.,,,,,,,<<<<<<________~~~~~~~~~~~~~~~~~~~~~~~~~~~~>>>.>>>......,<<<<<<<___~~~~~~~~~~~~~~~~~~~~~~~~~~~~~>>>>>>>,,,..........,,,,,,,,,...,,,..,,,,,,,,,,,,,...........<<<<.<<<<----............<<<<.<._.._~~~~~~~~~~~~~~~~~~~~~~~~~~~~~~~~~~~~~~~~~~~~~~~~~..>.>>>>-........->>>>>>>>,,.<<<<.<<-......<<<<.<<..__.__..______......._~~~~~~~~~~~~~~~~~~~~~~~~~~~~~~~~~~~~~~~~~~~~~~>>>>>>..--.....>>>>>>:::::::	CAJUXP010000005.1	240501-241039	Arthropoda	Insecta	Hymenoptera	Crabronidae
U2	GCA_910591515.1	Cerceris_rybyensis	0.0012	ATCGTCATATCGCTTCTCGGCCTGATGGCTAAGATCAAAGTATTGTCATAGGCACGCTTGTATCTGCCATATTATTGTTTCTATCTCTCATGTGATCATTTATAACCGGTGAGTGGACGTTTATATGCACCATATTTCGTACATACATCTATATGTATAAATATGATAATTGTATCCGGCATATCAACGTTGAAGGCCATATCGCTTCTCGGCCTAATGGCTAAGATCAAAGTGTTGCAGTATGCAAGATTATATCTATCATATGATCCATTTCATCTGTGATACAATCATTTGTATCTTTAACATGGATGTATACTCATACGTGGCATTTGATCACTTACATACGTCATAATATATGACTAAACCATCATACCCAAACTCGAGCGTAATATCCAGCACATCAACGTTTATCGTCATATCGCTTCTCGGCCTAATGGCTAAGATCAAAGTATTGTCATATGCACGCTTGTATCTGCCATATTATTGTTTCTATCTCTCATGTGATCATTTATATCCGGTGAGTGGACGTTTATATGCAC	AUCGCU.UCU.CGGC.C.UAAU.............................................GGC......U..A........AGAUCAA.....aGUG.UU.....-.........---.---------------------gca.....................guau---.---......-----------gcaa.....................gauu-------AUA..........UCUAUCAUA...UGA..UCCAUUUCAUCUG...........UGAU.ACAAUCAU............----.-.-..-...................................................-.-----........-UUGUAUCUUU.AACA.UGG......AUGU.AU..AC.UC..------.......-..............................................AUACGU..GG.....CAUUUGAUCACUU	::::::.<<<.-<<<.<.____~~~~~~~~~~~~~~~~~~~~~~~~~~~~~~~~~~~~~~~~~~~~~>>>......>..-........>>>,,,,......,,,.,,.....,.........,,,.,,,,,,,<<<<<<________~~~~~~~~~~~~~~~~~~~~~~~~~~~~>>>.>>>......,<<<<<<<___~~~~~~~~~~~~~~~~~~~~~~~~~~~~~>>>>>>>,,,..........,,,,,,,,,...,,,..,,,,,,,,,,,,,...........<<<<.<<<<----............<<<<.<._.._~~~~~~~~~~~~~~~~~~~~~~~~~~~~~~~~~~~~~~~~~~~~~~~~~..>.>>>>-........->>>>>>>>,,.<<<<.<<-......<<<<.<<..__.__..______......._~~~~~~~~~~~~~~~~~~~~~~~~~~~~~~~~~~~~~~~~~~~~~~>>>>>>..--.....>>>>>>:::::::	CAJUXP010000005.1	241731-242269	Arthropoda	Insecta	Hymenoptera	Crabronidae
U2	GCA_910591515.1	Cerceris_rybyensis	0.0012	ATCGTCATATCGCTTCTCGGCCTAATGGCTAAGATCAAAGTATTGTCATATGCACGCTTGTATCTGCCATATTATTGTTTCCATCTCTCATGTGATCATTTATATCCGGTGAGTGGACGTTTATATGCACCATATTTCGTACTTACATCTTTATGTATAAATATGATAATTGTATCTGGCATATCATCGTTCAAGGCCATATCGCTTCTCGGCCTAATGGCTAAGATCAAAGTGTTGCAGTATGCAAGATTATATCTATCATATGATCCATTTCATCTGTGATACAATCATTTGTATCTTTAACATGGATGTATACTCATACGTGGCATTTGATCACTTACATACGTCATAATATATGACTAAACCATCATACCCAAACTCGAGCGTAATATCCAGCACATCAACGTTTATCGTCATATCGCTTCTCGGCCTGATGGCTAAGATCAAAGTATTGTCATAGGCACGCTTGTATCTGCCATATTATTGTTTCTATCTCTCATGTGATCATTTATAACCGGTGAGTGGACGTTTATATGCAC	AUCGCU.UCU.CGGC.C.UAAU.............................................GGC......U..A........AGAUCAA.....aGUG.UU.....-.........---.---------------------gca.....................guau---.---......-----------gcaa.....................gauu-------AUA..........UCUAUCAUA...UGA..UCCAUUUCAUCUG...........UGAU.ACAAUCAU............----.-.-..-...................................................-.-----........-UUGUAUCUUU.AACA.UGG......AUGU.AU..AC.UC..------.......-..............................................AUACGU..GG.....CAUUUGAUCACUU	::::::.<<<.-<<<.<.____~~~~~~~~~~~~~~~~~~~~~~~~~~~~~~~~~~~~~~~~~~~~~>>>......>..-........>>>,,,,......,,,.,,.....,.........,,,.,,,,,,,<<<<<<________~~~~~~~~~~~~~~~~~~~~~~~~~~~~>>>.>>>......,<<<<<<<___~~~~~~~~~~~~~~~~~~~~~~~~~~~~~>>>>>>>,,,..........,,,,,,,,,...,,,..,,,,,,,,,,,,,...........<<<<.<<<<----............<<<<.<._.._~~~~~~~~~~~~~~~~~~~~~~~~~~~~~~~~~~~~~~~~~~~~~~~~~..>.>>>>-........->>>>>>>>,,.<<<<.<<-......<<<<.<<..__.__..______......._~~~~~~~~~~~~~~~~~~~~~~~~~~~~~~~~~~~~~~~~~~~~~~>>>>>>..--.....>>>>>>:::::::	CAJUXP010000005.1	242140-242678	Arthropoda	Insecta	Hymenoptera	Crabronidae
U2	GCA_910591515.1	Cerceris_rybyensis	0.0012	ATCGTCATATCGCTTCTCGGCCTGATGGCTAAGATCAAAGTATTGTCATAGGCACGCTTGTATCTGCCATATTATTGTTTCTATCTCTCATGTGATCATTTATAACCGGTGAGTGGACGTTTATATGCACCATATTTCGTACATACATCTATATGTATAAATATGATAATTGTATCCGGCATATCAACGTTGAAGGCCATATCGCTTCTCGGCCTAATGGCTAAGATCAAAGTGTTGCAGTATGCAAGATTATATCTATCATATGATCCATTTCATCTGTGATACAATCATTTGTATCTTTAACATGGATGTATACTCATACGTGGCATTTGATCACTTACATACGTCATAATATATGACTAAACCATCATACCCAAACTCGAGCGTAATATCCAGCACATCATCGTTTATCGTCATATCGCTTCTCGGCCTAATGGCTAAGATCAAAGTATTGTCATATGCACGCTTGTATCTGCCATATTATTGTTTCTATCTCTCATGTGATCATTTATATCCGGTGAGTGGACGTTTATATGCAC	AUCGCU.UCU.CGGC.C.UAAU.............................................GGC......U..A........AGAUCAA.....aGUG.UU.....-.........---.---------------------gca.....................guau---.---......-----------gcaa.....................gauu-------AUA..........UCUAUCAUA...UGA..UCCAUUUCAUCUG...........UGAU.ACAAUCAU............----.-.-..-...................................................-.-----........-UUGUAUCUUU.AACA.UGG......AUGU.AU..AC.UC..------.......-..............................................AUACGU..GG.....CAUUUGAUCACUU	::::::.<<<.-<<<.<.____~~~~~~~~~~~~~~~~~~~~~~~~~~~~~~~~~~~~~~~~~~~~~>>>......>..-........>>>,,,,......,,,.,,.....,.........,,,.,,,,,,,<<<<<<________~~~~~~~~~~~~~~~~~~~~~~~~~~~~>>>.>>>......,<<<<<<<___~~~~~~~~~~~~~~~~~~~~~~~~~~~~~>>>>>>>,,,..........,,,,,,,,,...,,,..,,,,,,,,,,,,,...........<<<<.<<<<----............<<<<.<._.._~~~~~~~~~~~~~~~~~~~~~~~~~~~~~~~~~~~~~~~~~~~~~~~~~..>.>>>>-........->>>>>>>>,,.<<<<.<<-......<<<<.<<..__.__..______......._~~~~~~~~~~~~~~~~~~~~~~~~~~~~~~~~~~~~~~~~~~~~~~>>>>>>..--.....>>>>>>:::::::	CAJUXP010000005.1	243776-244314	Arthropoda	Insecta	Hymenoptera	Crabronidae
U2	GCA_910591515.1	Cerceris_rybyensis	0.0012	ATCGTCATATCGCTTCTCGGCCTGATGGCTAAGATCAAAGTATTGTCATATGCACGCTTGTATCTGCCATATTATTGTTTCCATCTCTCATGTGATCATTTATATCCGGTGAGTGGACGTTTATATGCACCATATTTCGTACTTACATCTTTATGTATAAATATGATAATTGTATCTGGCATATCATCGTTCAAGGCCATATCGCTTCTCGGCCTAATGGCTAAGATCAAAGTGTTGCAGTATGCAAGATTATATCTATCATATGATCCATTTCATCTGTGATACAATCATTTGTATCTTTAACATGGATGTATACTCATACGTGGCATTTGATCACTTACATACGTCATAATATATGACTAAACCATCATACCCAAACTCGAGCGTAATATCCAGCACATCAACGTTTATCGTCATATCGCTTCTCGGCCTGATGGCTAAGATCAAAGTATTGTCATAGGCACGCTTGTATCTGCCATATTATTGTTTCTATCTCTCATGTGATCATTTATAACCGGTGAGTGGACGTTTATATGCAC	AUCGCU.UCU.CGGC.C.UAAU.............................................GGC......U..A........AGAUCAA.....aGUG.UU.....-.........---.---------------------gca.....................guau---.---......-----------gcaa.....................gauu-------AUA..........UCUAUCAUA...UGA..UCCAUUUCAUCUG...........UGAU.ACAAUCAU............----.-.-..-...................................................-.-----........-UUGUAUCUUU.AACA.UGG......AUGU.AU..AC.UC..------.......-..............................................AUACGU..GG.....CAUUUGAUCACUU	::::::.<<<.-<<<.<.____~~~~~~~~~~~~~~~~~~~~~~~~~~~~~~~~~~~~~~~~~~~~~>>>......>..-........>>>,,,,......,,,.,,.....,.........,,,.,,,,,,,<<<<<<________~~~~~~~~~~~~~~~~~~~~~~~~~~~~>>>.>>>......,<<<<<<<___~~~~~~~~~~~~~~~~~~~~~~~~~~~~~>>>>>>>,,,..........,,,,,,,,,...,,,..,,,,,,,,,,,,,...........<<<<.<<<<----............<<<<.<._.._~~~~~~~~~~~~~~~~~~~~~~~~~~~~~~~~~~~~~~~~~~~~~~~~~..>.>>>>-........->>>>>>>>,,.<<<<.<<-......<<<<.<<..__.__..______......._~~~~~~~~~~~~~~~~~~~~~~~~~~~~~~~~~~~~~~~~~~~~~~>>>>>>..--.....>>>>>>:::::::	CAJUXP010000005.1	244185-244723	Arthropoda	Insecta	Hymenoptera	Crabronidae
U2	GCA_910591515.1	Cerceris_rybyensis	0.0012	ATCGTCATATCGCTTCTCGGCCTGATGGCTGAGATCAAAGTATTGTCATAGGCACGCTTGTATCTGCCATATTATTGTTTCTATCTCTCATGTGATAATTTATATCCGGTGAGTGGACGTTTATATGCACCATATTTCGTACTTACATCTTTATGTATAAATATGATAATTGTATCTGGCATATCATCGTTCAAGGCCATATCGCTTCTCGGCCTAATGGCTAAGATCAAAGTGTTGCAGTATGCAAGATTATATCTATCATATGATCCATTTCATCTGTGATACAATCATTTGTATCTTTAACATGGATGTATACTCATACGTGGCATTTGATCACTTACATACGTCATAATATATGACTAAACCATCATACCCAAACTCGAGCGTAATATCCAGCACATCAACGTTTATCGTCATATCGCTTCTCGGCCTGATGGCTAAGATCAAAGTATTGTCATATGCACGCTTGTATCTGCCATATTATTGTTTCCATCTCTCATGTGATCATTTATATCCGGTGAGTGGACGTTTATATGCAC	AUCGCU.UCU.CGGC.C.UAAU.............................................GGC......U..A........AGAUCAA.....aGUG.UU.....-.........---.---------------------gca.....................guau---.---......-----------gcaa.....................gauu-------AUA..........UCUAUCAUA...UGA..UCCAUUUCAUCUG...........UGAU.ACAAUCAU............----.-.-..-...................................................-.-----........-UUGUAUCUUU.AACA.UGG......AUGU.AU..AC.UC..------.......-..............................................AUACGU..GG.....CAUUUGAUCACUU	::::::.<<<.-<<<.<.____~~~~~~~~~~~~~~~~~~~~~~~~~~~~~~~~~~~~~~~~~~~~~>>>......>..-........>>>,,,,......,,,.,,.....,.........,,,.,,,,,,,<<<<<<________~~~~~~~~~~~~~~~~~~~~~~~~~~~~>>>.>>>......,<<<<<<<___~~~~~~~~~~~~~~~~~~~~~~~~~~~~~>>>>>>>,,,..........,,,,,,,,,...,,,..,,,,,,,,,,,,,...........<<<<.<<<<----............<<<<.<._.._~~~~~~~~~~~~~~~~~~~~~~~~~~~~~~~~~~~~~~~~~~~~~~~~~..>.>>>>-........->>>>>>>>,,.<<<<.<<-......<<<<.<<..__.__..______......._~~~~~~~~~~~~~~~~~~~~~~~~~~~~~~~~~~~~~~~~~~~~~~>>>>>>..--.....>>>>>>:::::::	CAJUXP010000005.1	244594-245132	Arthropoda	Insecta	Hymenoptera	Crabronidae
U2	GCA_910591515.1	Cerceris_rybyensis	0.0012	ATCGTCATATCGCTTCTCGGCCGAAAGGCTAAGATCAAAGTATTGTCATATGCACGCTTGTATCTGCCATATTATTGTTTCTATCTCTCATGTGATAATTTATATCCGGTGAGTGGACGTTTATATGCACCATATTTCGTACTTACATCTTTATGTATAAATATGATAATTGTATCTGGCATATCAACGTTCAAGGCCATATCGCTTCTCGGCCTAATGGCTAAGATCAAAGTGTTGCAGTATGCAAGATTATATCTATCATATGATCCATTTCATCTGTGATACAATCATTTGTATCTTTAACATGGATGTATACTCATACGTGGCATTTGATCACTTACATACGTCATAATATATGACTAAACCATCATACCCAAACTCGAGCGTAATATCCAGCACATCAACGTTTATCGTCATATCGCTTCTCGGCCTGATGGCTAAGTTCAAAGTATTGTCATAGACACGCTTGTATCTGCCATATTATTGTTTCTATCTCTCATGTGATCATTTATATCCGGTGAGTGGACATTTTTATGCAC	AUCGCU.UCU.CGGC.C.UAAU.............................................GGC......U..A........AGAUCAA.....aGUG.UU.....-.........---.---------------------gca.....................guau---.---......-----------gcaa.....................gauu-------AUA..........UCUAUCAUA...UGA..UCCAUUUCAUCUG...........UGAU.ACAAUCAU............----.-.-..-...................................................-.-----........-UUGUAUCUUU.AACA.UGG......AUGU.AU..AC.UC..------.......-..............................................AUACGU..GG.....CAUUUGAUCACUU	::::::.<<<.-<<<.<.____~~~~~~~~~~~~~~~~~~~~~~~~~~~~~~~~~~~~~~~~~~~~~>>>......>..-........>>>,,,,......,,,.,,.....,.........,,,.,,,,,,,<<<<<<________~~~~~~~~~~~~~~~~~~~~~~~~~~~~>>>.>>>......,<<<<<<<___~~~~~~~~~~~~~~~~~~~~~~~~~~~~~>>>>>>>,,,..........,,,,,,,,,...,,,..,,,,,,,,,,,,,...........<<<<.<<<<----............<<<<.<._.._~~~~~~~~~~~~~~~~~~~~~~~~~~~~~~~~~~~~~~~~~~~~~~~~~..>.>>>>-........->>>>>>>>,,.<<<<.<<-......<<<<.<<..__.__..______......._~~~~~~~~~~~~~~~~~~~~~~~~~~~~~~~~~~~~~~~~~~~~~~>>>>>>..--.....>>>>>>:::::::	CAJUXP010000005.1	254001-254539	Arthropoda	Insecta	Hymenoptera	Crabronidae
U2	GCA_910591515.1	Cerceris_rybyensis	0.0012	ATCGTCATATCGCTTCTCGGCCTGATGGCTAAGATCAAAGTATTGTCATATGCACGCTTGTATCTGCCATATTATTGTTTCTATCTCTCATGTGATAATTTATATCCGGTGAGTGGACGTTTATATGCACCATATTTCGTACTTACATCTTTATGTATAAATATTATAATTGTATCTGGCATATCAACGTTCAAGACCATATCGCTTCTCGGCCTAATGGCTAAGATCAAAGTGTTGCAGTATGCAAGATTATATCTATCATATGATCCATTTCATCTGTGATACAATCATTTGTATCTTTAACATGGATGTATACTCATACGTGGCATTTGATCACTTACATACGTCATAATATATGACTAAACCATCATACCCAAACTCGAGCGTAATATCCAGCACATCAACGTTTATCGTCATATCGCTTCTCGGCCTGATGGCTAAGTTCAAAGTATTGTCATAGACACGCTTGTATCTGCCATATTATTGTTTCTATCTCTCATGTGATCATTTATATCCGGTGAGTGGACATTTTTATGCAC	AUCGCU.UCU.CGGC.C.UAAU.............................................GGC......U..A........AGAUCAA.....aGUG.UU.....-.........---.---------------------gca.....................guau---.---......-----------gcaa.....................gauu-------AUA..........UCUAUCAUA...UGA..UCCAUUUCAUCUG...........UGAU.ACAAUCAU............----.-.-..-...................................................-.-----........-UUGUAUCUUU.AACA.UGG......AUGU.AU..AC.UC..------.......-..............................................AUACGU..GG.....CAUUUGAUCACUU	::::::.<<<.-<<<.<.____~~~~~~~~~~~~~~~~~~~~~~~~~~~~~~~~~~~~~~~~~~~~~>>>......>..-........>>>,,,,......,,,.,,.....,.........,,,.,,,,,,,<<<<<<________~~~~~~~~~~~~~~~~~~~~~~~~~~~~>>>.>>>......,<<<<<<<___~~~~~~~~~~~~~~~~~~~~~~~~~~~~~>>>>>>>,,,..........,,,,,,,,,...,,,..,,,,,,,,,,,,,...........<<<<.<<<<----............<<<<.<._.._~~~~~~~~~~~~~~~~~~~~~~~~~~~~~~~~~~~~~~~~~~~~~~~~~..>.>>>>-........->>>>>>>>,,.<<<<.<<-......<<<<.<<..__.__..______......._~~~~~~~~~~~~~~~~~~~~~~~~~~~~~~~~~~~~~~~~~~~~~~>>>>>>..--.....>>>>>>:::::::	CAJUXP010000005.1	256046-256584	Arthropoda	Insecta	Hymenoptera	Crabronidae
U2	GCA_910591515.1	Cerceris_rybyensis	0.0012	ATCGTCATATCGCTTCTCGGCCGAAAGGCTAAGATCAAAGTATTGTCATATGCACGCTTGTATCTGCCATATTATTGTTTCTATCTCTCATGTGATAATTTATATCCGGTGAGTGGACGTTTATATGCACCATATTTCGTACTTACATCTTTATGTATAAATATGATAATTGTATCTGGCATATCAACGTTCAAGGCCATATCGCTTCTCGGCCTAATGGCTAAGATCAAAGTGTTGCAGTATGCAAGATTATATCTATCATATGATCCATTTCATCTGTGATACAATCATTTGTATCTTTAACATGGATGTATACTCATACGTGGCATTTGATCACTTACATACGTCATAATATATGACTAAACCATCATACCCAAACTCGAGCGTAATATCCAGCACATCAACGTTTATCGTCATATCGCTTCTCGGCCTGATGGCTAAGTTCAAAGTATTGTCATAGACACGCTTGTATCTGCCATATTATTGTTTCTATCTCTCATGTGATCATTTATATCCGGTGAGTGGACATTTTTATGCAC	AUCGCU.UCU.CGGC.C.UAAU.............................................GGC......U..A........AGAUCAA.....aGUG.UU.....-.........---.---------------------gca.....................guau---.---......-----------gcaa.....................gauu-------AUA..........UCUAUCAUA...UGA..UCCAUUUCAUCUG...........UGAU.ACAAUCAU............----.-.-..-...................................................-.-----........-UUGUAUCUUU.AACA.UGG......AUGU.AU..AC.UC..------.......-..............................................AUACGU..GG.....CAUUUGAUCACUU	::::::.<<<.-<<<.<.____~~~~~~~~~~~~~~~~~~~~~~~~~~~~~~~~~~~~~~~~~~~~~>>>......>..-........>>>,,,,......,,,.,,.....,.........,,,.,,,,,,,<<<<<<________~~~~~~~~~~~~~~~~~~~~~~~~~~~~>>>.>>>......,<<<<<<<___~~~~~~~~~~~~~~~~~~~~~~~~~~~~~>>>>>>>,,,..........,,,,,,,,,...,,,..,,,,,,,,,,,,,...........<<<<.<<<<----............<<<<.<._.._~~~~~~~~~~~~~~~~~~~~~~~~~~~~~~~~~~~~~~~~~~~~~~~~~..>.>>>>-........->>>>>>>>,,.<<<<.<<-......<<<<.<<..__.__..______......._~~~~~~~~~~~~~~~~~~~~~~~~~~~~~~~~~~~~~~~~~~~~~~>>>>>>..--.....>>>>>>:::::::	CAJUXP010000005.1	261363-261901	Arthropoda	Insecta	Hymenoptera	Crabronidae
U2	GCA_910591515.1	Cerceris_rybyensis	0.0012	ATCGTCATATCGCTTCTCGGCCTGATGGCTAAGATCAAAGTATTGTCATATGCACGCTTGTATCTGCCATATTATTGTTTCTATCTCTCATGTGATAATTTATATCCGGTGAGTGGACGTTTATATGCACCATATTTCGTACTTACATCTTTATGTATAAATATTATAATTGTATCTGGCATATCAACGTTCAAGGCCATATCGCTTCTCGGCCTAATGGCTAAGATCAAAGTGTTGCAGTATGCAAGATTATATCTATCATATGATCCATTTCATCTGTGATACAATCATTTGTATCTTTAACATGGATGTATACTCATACGTGGCATTTGATCACTTACATACGTCATAATATATGACTAAACCATCATACCCAAACTCGAGCGTAATATCCAGCACATCAACGTTTATCGTCATATCGCTTCTCGGCCTGATGGCTAAGTTCAAAGTATTGTCATAGACACGCTTGTATCTGCCATATTATTGTTTCTATCTCTCATGTGATCATTTATATCCGGTGAGTGGACATTTTTATGCAC	AUCGCU.UCU.CGGC.C.UAAU.............................................GGC......U..A........AGAUCAA.....aGUG.UU.....-.........---.---------------------gca.....................guau---.---......-----------gcaa.....................gauu-------AUA..........UCUAUCAUA...UGA..UCCAUUUCAUCUG...........UGAU.ACAAUCAU............----.-.-..-...................................................-.-----........-UUGUAUCUUU.AACA.UGG......AUGU.AU..AC.UC..------.......-..............................................AUACGU..GG.....CAUUUGAUCACUU	::::::.<<<.-<<<.<.____~~~~~~~~~~~~~~~~~~~~~~~~~~~~~~~~~~~~~~~~~~~~~>>>......>..-........>>>,,,,......,,,.,,.....,.........,,,.,,,,,,,<<<<<<________~~~~~~~~~~~~~~~~~~~~~~~~~~~~>>>.>>>......,<<<<<<<___~~~~~~~~~~~~~~~~~~~~~~~~~~~~~>>>>>>>,,,..........,,,,,,,,,...,,,..,,,,,,,,,,,,,...........<<<<.<<<<----............<<<<.<._.._~~~~~~~~~~~~~~~~~~~~~~~~~~~~~~~~~~~~~~~~~~~~~~~~~..>.>>>>-........->>>>>>>>,,.<<<<.<<-......<<<<.<<..__.__..______......._~~~~~~~~~~~~~~~~~~~~~~~~~~~~~~~~~~~~~~~~~~~~~~>>>>>>..--.....>>>>>>:::::::	CAJUXP010000005.1	263408-263946	Arthropoda	Insecta	Hymenoptera	Crabronidae
U2	GCA_910591515.1	Cerceris_rybyensis	0.0012	ATCGTCATATCGCTTCTCGGCCTGACGGCTAAGATCAAAGTATTGTCATAGGCACGCTTGTATCTGCCATATTATTGTTTCTATCTCTCATGTGATCATTTATATCCGGTGAGTGGACGTTTATATGCACCATATTTCGTACGTACATCTATATGTATAAATATGATAATTGTATCCGGCATATCAACGTTCAAGGCCATATCGCTTCTCGGCCTAATGGCTAAGATCAAAGTGTTGCAGTATGCAAGATTATATCTATCATATGATCCATTTCATCTGTGATACAATCATTTGTATCTTTAACATGGATGTATACTCATACGTGGCATTTGATCACTTACATACGTCATAATATATGACTAAACCATCATACCCAAACTCGAGCGTAATATCCAGCACATCAACGGTTATCGTCATATCGCTTCTCGGCCTGATGGCTAAGTTCAAAGTATTGTCATAGACACGCTTGTATCTGCCATATTATTGTTTCTATCTCTCATGTGATCATTTATATCCGGTGAGTGGACATTTATATGCAC	AUCGCU.UCU.CGGC.C.UAAU.............................................GGC......U..A........AGAUCAA.....aGUG.UU.....-.........---.---------------------gca.....................guau---.---......-----------gcaa.....................gauu-------AUA..........UCUAUCAUA...UGA..UCCAUUUCAUCUG...........UGAU.ACAAUCAU............----.-.-..-...................................................-.-----........-UUGUAUCUUU.AACA.UGG......AUGU.AU..AC.UC..------.......-..............................................AUACGU..GG.....CAUUUGAUCACUU	::::::.<<<.-<<<.<.____~~~~~~~~~~~~~~~~~~~~~~~~~~~~~~~~~~~~~~~~~~~~~>>>......>..-........>>>,,,,......,,,.,,.....,.........,,,.,,,,,,,<<<<<<________~~~~~~~~~~~~~~~~~~~~~~~~~~~~>>>.>>>......,<<<<<<<___~~~~~~~~~~~~~~~~~~~~~~~~~~~~~>>>>>>>,,,..........,,,,,,,,,...,,,..,,,,,,,,,,,,,...........<<<<.<<<<----............<<<<.<._.._~~~~~~~~~~~~~~~~~~~~~~~~~~~~~~~~~~~~~~~~~~~~~~~~~..>.>>>>-........->>>>>>>>,,.<<<<.<<-......<<<<.<<..__.__..______......._~~~~~~~~~~~~~~~~~~~~~~~~~~~~~~~~~~~~~~~~~~~~~~>>>>>>..--.....>>>>>>:::::::	CAJUXP010000005.1	265861-266399	Arthropoda	Insecta	Hymenoptera	Crabronidae
U2	GCA_910591515.1	Cerceris_rybyensis	0.0012	ATCGTCATATCGCTTCTCGGCCTGACGGCTAAGATCAAAGTATTGTCATAGGCACGCTTGTATCTGCCATATTATTGTTTCTATCTCTCATGTGATCATTTATATCCGGTGAGTGGACGTTTATATGCACCATATTTCGTACGTACATCTATATGTATAAATATGATAATTGTATCCGGCATATCAACGTTCAAGGCCATATCGCTTCTCGGCCTAATGGCTAAGATCAAAGTGTTGCAGTATGCAAGATTATATCTATCATATGATCCATTTCATCTGTGATACAATCATTTGTATCTTTAACATGGATGTATACTCATACGTGGCATTTGATCACTTACATACGTCATAATATATGACTAAACCATCATACCCAAACTCGAGCGTAATATCCAGCACATCAACGGTTATCGTCATATCGCTTCTCGGCCTGATGGCTAAGTTCAATGTATTGTCATAGACACGCTTGTATCTGCCATATTATTGTTTCTATCTCTCATGTGATCATTTATATCCGGTGAGTGGACATTTTTATGCAC	AUCGCU.UCU.CGGC.C.UAAU.............................................GGC......U..A........AGAUCAA.....aGUG.UU.....-.........---.---------------------gca.....................guau---.---......-----------gcaa.....................gauu-------AUA..........UCUAUCAUA...UGA..UCCAUUUCAUCUG...........UGAU.ACAAUCAU............----.-.-..-...................................................-.-----........-UUGUAUCUUU.AACA.UGG......AUGU.AU..AC.UC..------.......-..............................................AUACGU..GG.....CAUUUGAUCACUU	::::::.<<<.-<<<.<.____~~~~~~~~~~~~~~~~~~~~~~~~~~~~~~~~~~~~~~~~~~~~~>>>......>..-........>>>,,,,......,,,.,,.....,.........,,,.,,,,,,,<<<<<<________~~~~~~~~~~~~~~~~~~~~~~~~~~~~>>>.>>>......,<<<<<<<___~~~~~~~~~~~~~~~~~~~~~~~~~~~~~>>>>>>>,,,..........,,,,,,,,,...,,,..,,,,,,,,,,,,,...........<<<<.<<<<----............<<<<.<._.._~~~~~~~~~~~~~~~~~~~~~~~~~~~~~~~~~~~~~~~~~~~~~~~~~..>.>>>>-........->>>>>>>>,,.<<<<.<<-......<<<<.<<..__.__..______......._~~~~~~~~~~~~~~~~~~~~~~~~~~~~~~~~~~~~~~~~~~~~~~>>>>>>..--.....>>>>>>:::::::	CAJUXP010000005.1	267087-267625	Arthropoda	Insecta	Hymenoptera	Crabronidae
U2	GCA_910591515.1	Cerceris_rybyensis	0.0012	ATCGTCATATCGCTTCTCGACCTGATGGCTAAGATCAAAGTATTGTCATAGGCACGCTTGTATCTGCCATATTATTGTTTCTATCTCTCATGTGATAATTTATATCCGGTGAGTGGACGTTTATATGCACCATATTTCGTACTTACATCTTTATGTATAAATATGATAATTGTATCTAGCATATCAACGTTCAAGGCCATATCGCTTCTCGGCCTAATGGCTAAGATCAAAGTGTTGCAGTATGCAAGATTATATCTATCATATGATCCATTTCATCTGTGATACAATCATTTGTATCTTTAACATGGATGTATACTCATACGTGGCATTTGATCACTTACATACGTCATAATATATGACTAAACCATCATACCCAAACTCGAGCGTAATATCCAGCACATCAACGTTTATCGTCATATCGCTTCTCGGCCTGATGGCTAAGATCAAAGTATTGTCATAGGCACGCTTGTATCTGCCATATTATTGTTTCTATCTCTCATGTGATCATTTATATCCGGTGAGTGGACGTTTATATACAC	AUCGCU.UCU.CGGC.C.UAAU.............................................GGC......U..A........AGAUCAA.....aGUG.UU.....-.........---.---------------------gca.....................guau---.---......-----------gcaa.....................gauu-------AUA..........UCUAUCAUA...UGA..UCCAUUUCAUCUG...........UGAU.ACAAUCAU............----.-.-..-...................................................-.-----........-UUGUAUCUUU.AACA.UGG......AUGU.AU..AC.UC..------.......-..............................................AUACGU..GG.....CAUUUGAUCACUU	::::::.<<<.-<<<.<.____~~~~~~~~~~~~~~~~~~~~~~~~~~~~~~~~~~~~~~~~~~~~~>>>......>..-........>>>,,,,......,,,.,,.....,.........,,,.,,,,,,,<<<<<<________~~~~~~~~~~~~~~~~~~~~~~~~~~~~>>>.>>>......,<<<<<<<___~~~~~~~~~~~~~~~~~~~~~~~~~~~~~>>>>>>>,,,..........,,,,,,,,,...,,,..,,,,,,,,,,,,,...........<<<<.<<<<----............<<<<.<._.._~~~~~~~~~~~~~~~~~~~~~~~~~~~~~~~~~~~~~~~~~~~~~~~~~..>.>>>>-........->>>>>>>>,,.<<<<.<<-......<<<<.<<..__.__..______......._~~~~~~~~~~~~~~~~~~~~~~~~~~~~~~~~~~~~~~~~~~~~~~>>>>>>..--.....>>>>>>:::::::	CAJUXP010000005.1	268722-269260	Arthropoda	Insecta	Hymenoptera	Crabronidae
U2	GCA_910591515.1	Cerceris_rybyensis	0.0012	ATCGTCATATCGCTTCTCGGCCTAATGGCTAAGATCAAAGTATTGTCATATGCACGCTTGTATCTGCCATATTATTGTTTCTATCTCTCATGTGATAATTTATATCCGGTGAGTGGACGTTTATATGCACCATATTTCGTACTTACATCTTTATGTATAAATATTATAATTGTATCTGGCATATCAACGTTCAAGGCCATATCGCTTCTCGGCCTAATGGCTAAGATCAAAGTGTTGCAGTATGCAAGATTATATCTATCATATGATCCATTTCATCTGTGATACAATCATTTGTATCTTTAACATGGATGTATACTCATACGTGGCATTTGATCACTTACATACGTCATAATATATGACTAAACCATCATACCCAAACTCGAGCGTAATATCCAGCACATCAACGTTTATCGTCATATCGCTTCTCGGCCTGATGGCTAAGATCAAAGTATTGTCATAGGCACGCTTGTATCTACCATATTATTGTTTCTATCTCTCATGTGATCATTTATATCCGGTGAGTGGACGTTTATATGCAC	AUCGCU.UCU.CGGC.C.UAAU.............................................GGC......U..A........AGAUCAA.....aGUG.UU.....-.........---.---------------------gca.....................guau---.---......-----------gcaa.....................gauu-------AUA..........UCUAUCAUA...UGA..UCCAUUUCAUCUG...........UGAU.ACAAUCAU............----.-.-..-...................................................-.-----........-UUGUAUCUUU.AACA.UGG......AUGU.AU..AC.UC..------.......-..............................................AUACGU..GG.....CAUUUGAUCACUU	::::::.<<<.-<<<.<.____~~~~~~~~~~~~~~~~~~~~~~~~~~~~~~~~~~~~~~~~~~~~~>>>......>..-........>>>,,,,......,,,.,,.....,.........,,,.,,,,,,,<<<<<<________~~~~~~~~~~~~~~~~~~~~~~~~~~~~>>>.>>>......,<<<<<<<___~~~~~~~~~~~~~~~~~~~~~~~~~~~~~>>>>>>>,,,..........,,,,,,,,,...,,,..,,,,,,,,,,,,,...........<<<<.<<<<----............<<<<.<._.._~~~~~~~~~~~~~~~~~~~~~~~~~~~~~~~~~~~~~~~~~~~~~~~~~..>.>>>>-........->>>>>>>>,,.<<<<.<<-......<<<<.<<..__.__..______......._~~~~~~~~~~~~~~~~~~~~~~~~~~~~~~~~~~~~~~~~~~~~~~>>>>>>..--.....>>>>>>:::::::	CAJUXP010000005.1	270357-270895	Arthropoda	Insecta	Hymenoptera	Crabronidae
U2	GCA_910591515.1	Cerceris_rybyensis	0.0012	ATCGTCATATCGCTTCTCGGCCTAATGGCTAAGATCAAAGTATTGTCATATGCACGCTTGTATCTGCCATATTATTGTTTCTATCTCTCATGTGATCATTTATATCCGGTGAGTGGACGTTTATATGCACCATATTTCGTACTTACATCTTTATGTATAAATATGATAATTGTATCTGGCATATCAACGTTCAAGGCCATATCGCTTCTCGGCCTAATGGCTAAGATCAAAGTGTTGCAGTATGCAAGATTATATCTATCATATGATCCATTTCATCTGTGATACAATCATTTGTATCTTTAACATGGATGTATACTCATACGTGGCATTTGATCACTTACATACGTCATAATATATGACTAAACCATCATACCCAAACTCGAGCGTAATATCCAGCACATCAACGTTTATCGTCATATCGCTTCTCGGCCTAATGGCTAAGATCAAAGTATTGTCATATGCACGCTTGTATCTGCCATATTATTGTTTCTATCTCTCATGTGATCATTTATATCCGGTGAGTGGACGTTTATATGCAC	AUCGCU.UCU.CGGC.C.UAAU.............................................GGC......U..A........AGAUCAA.....aGUG.UU.....-.........---.---------------------gca.....................guau---.---......-----------gcaa.....................gauu-------AUA..........UCUAUCAUA...UGA..UCCAUUUCAUCUG...........UGAU.ACAAUCAU............----.-.-..-...................................................-.-----........-UUGUAUCUUU.AACA.UGG......AUGU.AU..AC.UC..------.......-..............................................AUACGU..GG.....CAUUUGAUCACUU	::::::.<<<.-<<<.<.____~~~~~~~~~~~~~~~~~~~~~~~~~~~~~~~~~~~~~~~~~~~~~>>>......>..-........>>>,,,,......,,,.,,.....,.........,,,.,,,,,,,<<<<<<________~~~~~~~~~~~~~~~~~~~~~~~~~~~~>>>.>>>......,<<<<<<<___~~~~~~~~~~~~~~~~~~~~~~~~~~~~~>>>>>>>,,,..........,,,,,,,,,...,,,..,,,,,,,,,,,,,...........<<<<.<<<<----............<<<<.<._.._~~~~~~~~~~~~~~~~~~~~~~~~~~~~~~~~~~~~~~~~~~~~~~~~~..>.>>>>-........->>>>>>>>,,.<<<<.<<-......<<<<.<<..__.__..______......._~~~~~~~~~~~~~~~~~~~~~~~~~~~~~~~~~~~~~~~~~~~~~~>>>>>>..--.....>>>>>>:::::::	CAJUXP010000005.1	284255-284793	Arthropoda	Insecta	Hymenoptera	Crabronidae
U2	GCA_910591515.1	Cerceris_rybyensis	0.0012	ATCGTCATATCGCTTCTCGGCCTGATGGCTAAGATCAAAGTATTGTCATAGGCACGCTTGTATCTGCCATATTATTGTTTCTATCTCTCATGTGATCATTTATAACCGGTGAGTGGACGTTTATATGCACCATATTTCGTACATACATCTATATGTATAAATATGATAATTGTATCCGGCATATCAACGTTGAAGGCCATATCGCTTCTCGGCCTAATGGCTAAGATCAAAGTGTTGCAGTATGCAAGATTATATCTATCATATGATCCATTTCATCTGTGATACAATCATTTGTATCTTTAACATGGATGTATACTCATACGTGGCATTTGATCACTTACATACGTCATAATATATGACTAAACCATCATACCCAAACTCGAGCGTAATATCCAGCACATCAACGTTTATCGTCATATCGCTTCTCGGCCTAATGGCTAAGATCAAAGTATTGTCATATGCACGCTTGTATCTGCCATATTATTGTTTCTATCTCTCATGTGATCATTTATATCCGGTGAGTGGACGTTTATATGCAC	AUCGCU.UCU.CGGC.C.UAAU.............................................GGC......U..A........AGAUCAA.....aGUG.UU.....-.........---.---------------------gca.....................guau---.---......-----------gcaa.....................gauu-------AUA..........UCUAUCAUA...UGA..UCCAUUUCAUCUG...........UGAU.ACAAUCAU............----.-.-..-...................................................-.-----........-UUGUAUCUUU.AACA.UGG......AUGU.AU..AC.UC..------.......-..............................................AUACGU..GG.....CAUUUGAUCACUU	::::::.<<<.-<<<.<.____~~~~~~~~~~~~~~~~~~~~~~~~~~~~~~~~~~~~~~~~~~~~~>>>......>..-........>>>,,,,......,,,.,,.....,.........,,,.,,,,,,,<<<<<<________~~~~~~~~~~~~~~~~~~~~~~~~~~~~>>>.>>>......,<<<<<<<___~~~~~~~~~~~~~~~~~~~~~~~~~~~~~>>>>>>>,,,..........,,,,,,,,,...,,,..,,,,,,,,,,,,,...........<<<<.<<<<----............<<<<.<._.._~~~~~~~~~~~~~~~~~~~~~~~~~~~~~~~~~~~~~~~~~~~~~~~~~..>.>>>>-........->>>>>>>>,,.<<<<.<<-......<<<<.<<..__.__..______......._~~~~~~~~~~~~~~~~~~~~~~~~~~~~~~~~~~~~~~~~~~~~~~>>>>>>..--.....>>>>>>:::::::	CAJUXP010000005.1	286709-287247	Arthropoda	Insecta	Hymenoptera	Crabronidae
U2	GCA_910591515.1	Cerceris_rybyensis	0.0012	ATCGTCATATCGCTTCTCGGCCTAATGGCTAAGATCAAAGTATTGTCATATGCACGCTTGTATCTGCCATATTATTGTTTCCATCTCTCATGTGATCATTTATATCCGGTGAGTGGACGTTTATATGCACCATATTTCGTACTTACATCTTTATGTATAAATATGATAATTGTATCTGGCATATCATCGTTCAAGGCCATATCGCTTCTCGGCCTAATGGCTAAGATCAAAGTGTTGCAGTATGCAAGATTATATCTATCATATGATCCATTTCATCTGTGATACAATCATTTGTATCTTTAACATGGATGTATACTCATACGTGGCATTTGATCACTTACATACGTCATAATATATGACTAAACCATCATACCCAAACTCGAGCGTAATATCCAGCACATCAACGTTTATCGTCATATCGCTTCTCGGCCTGATGGCTAAGATCAAAGTATTGTCATAGGCACGCTTGTATCTGCCATATTATTGTTTCTATCTCTCATGTGATCATTTATAACCGGTGAGTGGACGTTTATATGCAC	AUCGCU.UCU.CGGC.C.UAAU.............................................GGC......U..A........AGAUCAA.....aGUG.UU.....-.........---.---------------------gca.....................guau---.---......-----------gcaa.....................gauu-------AUA..........UCUAUCAUA...UGA..UCCAUUUCAUCUG...........UGAU.ACAAUCAU............----.-.-..-...................................................-.-----........-UUGUAUCUUU.AACA.UGG......AUGU.AU..AC.UC..------.......-..............................................AUACGU..GG.....CAUUUGAUCACUU	::::::.<<<.-<<<.<.____~~~~~~~~~~~~~~~~~~~~~~~~~~~~~~~~~~~~~~~~~~~~~>>>......>..-........>>>,,,,......,,,.,,.....,.........,,,.,,,,,,,<<<<<<________~~~~~~~~~~~~~~~~~~~~~~~~~~~~>>>.>>>......,<<<<<<<___~~~~~~~~~~~~~~~~~~~~~~~~~~~~~>>>>>>>,,,..........,,,,,,,,,...,,,..,,,,,,,,,,,,,...........<<<<.<<<<----............<<<<.<._.._~~~~~~~~~~~~~~~~~~~~~~~~~~~~~~~~~~~~~~~~~~~~~~~~~..>.>>>>-........->>>>>>>>,,.<<<<.<<-......<<<<.<<..__.__..______......._~~~~~~~~~~~~~~~~~~~~~~~~~~~~~~~~~~~~~~~~~~~~~~>>>>>>..--.....>>>>>>:::::::	CAJUXP010000005.1	287118-287656	Arthropoda	Insecta	Hymenoptera	Crabronidae
U2	GCA_910591515.1	Cerceris_rybyensis	0.0012	ATCGTCATATCGCTTCTCGGCCTGATGGCTAAGATCAAAGTATTGTCATAGGCACGCTTGTATCTGCCATATTATTGTTTCTATCTCTCATGTGATCATTTATAACCGGTGAGTGGACGTTTATATGCACCATATTTCGTACATACATCTATATGTATAAATATGATAATTGTATCCGGCATATCAACGTTGAAGGCCATATCGCTTCTCGGCCTAATGGCTAAGATCAAAGTGTTGCAGTATGCAAGATTATATCTATCATATGATCCATTTCATCTGTGATACAATCATTTGTATCTTTAACATGGATGTATACTCATACGTGGCATTTGATCACTTACATACGTCATAATATATGACTAAACCATCATACCCAAACTCGAGCGTAATATCCAGCACATCAACGTTTATCGTCATATCGCTTCTCGGCCTAATGGCTAAGATCAAAGTATTGTCATATGCACGCTTGTATCTGCCATATTATTGTTTCTATCTCTCATGTGATCATTTATATCCGGTGAGTGGACGTTTATATGCAC	AUCGCU.UCU.CGGC.C.UAAU.............................................GGC......U..A........AGAUCAA.....aGUG.UU.....-.........---.---------------------gca.....................guau---.---......-----------gcaa.....................gauu-------AUA..........UCUAUCAUA...UGA..UCCAUUUCAUCUG...........UGAU.ACAAUCAU............----.-.-..-...................................................-.-----........-UUGUAUCUUU.AACA.UGG......AUGU.AU..AC.UC..------.......-..............................................AUACGU..GG.....CAUUUGAUCACUU	::::::.<<<.-<<<.<.____~~~~~~~~~~~~~~~~~~~~~~~~~~~~~~~~~~~~~~~~~~~~~>>>......>..-........>>>,,,,......,,,.,,.....,.........,,,.,,,,,,,<<<<<<________~~~~~~~~~~~~~~~~~~~~~~~~~~~~>>>.>>>......,<<<<<<<___~~~~~~~~~~~~~~~~~~~~~~~~~~~~~>>>>>>>,,,..........,,,,,,,,,...,,,..,,,,,,,,,,,,,...........<<<<.<<<<----............<<<<.<._.._~~~~~~~~~~~~~~~~~~~~~~~~~~~~~~~~~~~~~~~~~~~~~~~~~..>.>>>>-........->>>>>>>>,,.<<<<.<<-......<<<<.<<..__.__..______......._~~~~~~~~~~~~~~~~~~~~~~~~~~~~~~~~~~~~~~~~~~~~~~>>>>>>..--.....>>>>>>:::::::	CAJUXP010000005.1	288754-289292	Arthropoda	Insecta	Hymenoptera	Crabronidae
U2	GCA_910591515.1	Cerceris_rybyensis	0.0012	ATCGTCATATCGCTTCTCGGCCTGATGGCTAAGATCAAAGTATTGTCATATGCACGCTTGTATCTGCCATATTATTGTTTCCATCTCTCATGTGATCATTTATATCCGGTGAGTGGACGTTTATATGCACCATATTTCGTACTTGCATCTTTATGTATAAATATGATAATTGTATCTGGCATATCATCGTTCAAGGCCATATCGCTTCTCGGCCTAATGGCTAAGATCAAAGTGTTGCAGTATGCAAGATTATATCTATCATATGATCCATTTCATCTGTGATACAATCATTTGTATCTTTAACATGGATGTATACTCATACGTGGCATTTGATCACTTACATACGTCATAATATATGACTAAACCATCATACCCAAACTCGAGCGTAATATCCAGCACATCAACGTTTATCGTCATATCGCTTCTCGGCCTGATGGCTAAGATCAAAGTATTGTCATAGGCACGCTTGTATCTGCCATATTATTGTTTCTATCTCTCATGTGATCATTTATAACCGGTGAGTGGACGTTTATATGCAC	AUCGCU.UCU.CGGC.C.UAAU.............................................GGC......U..A........AGAUCAA.....aGUG.UU.....-.........---.---------------------gca.....................guau---.---......-----------gcaa.....................gauu-------AUA..........UCUAUCAUA...UGA..UCCAUUUCAUCUG...........UGAU.ACAAUCAU............----.-.-..-...................................................-.-----........-UUGUAUCUUU.AACA.UGG......AUGU.AU..AC.UC..------.......-..............................................AUACGU..GG.....CAUUUGAUCACUU	::::::.<<<.-<<<.<.____~~~~~~~~~~~~~~~~~~~~~~~~~~~~~~~~~~~~~~~~~~~~~>>>......>..-........>>>,,,,......,,,.,,.....,.........,,,.,,,,,,,<<<<<<________~~~~~~~~~~~~~~~~~~~~~~~~~~~~>>>.>>>......,<<<<<<<___~~~~~~~~~~~~~~~~~~~~~~~~~~~~~>>>>>>>,,,..........,,,,,,,,,...,,,..,,,,,,,,,,,,,...........<<<<.<<<<----............<<<<.<._.._~~~~~~~~~~~~~~~~~~~~~~~~~~~~~~~~~~~~~~~~~~~~~~~~~..>.>>>>-........->>>>>>>>,,.<<<<.<<-......<<<<.<<..__.__..______......._~~~~~~~~~~~~~~~~~~~~~~~~~~~~~~~~~~~~~~~~~~~~~~>>>>>>..--.....>>>>>>:::::::	CAJUXP010000005.1	289163-289701	Arthropoda	Insecta	Hymenoptera	Crabronidae
U2	GCA_910591515.1	Cerceris_rybyensis	0.0012	ATCGTCATATCGCTTCTCGGCCTGATGGCTGAGATCAAAGTATTGTCATAGGCACGCTTGTATCTGCCATATTATTGTTTCTATCTCTCATGTGATAATTTATATCCGGTGAGTGGACGTTTATATGCACCATATTTCGTACTTACATCTTTATGTATAAATATGATAATTGTATCTGGCATATCATCGTTCAAGGCCATATCGCTTCTCGGCCTAATGGCTAAGATCAAAGTGTTGCAGTATGCAAGATTATATCTATCATATGATCCATTTCATCTGTGATACAATCATTTGTATCTTTAACATGGATGTATACTCATACGTGGCATTTGATCACTTACATACGTCATAATATATGACTAAACCATCATACCCAAACTCGAGCGTAATATCCAGCACATCAACGTTTATCGTCATATCGCTTCTCGGCCTGATGGCTAAGATCAAAGTATTGTCATATGCACGCTTGTATCTGCCATATTATTGTTTCCATCTCTCATGTGATCATTTATATCCGGTGAGTGGACGTTTATATGCAC	AUCGCU.UCU.CGGC.C.UAAU.............................................GGC......U..A........AGAUCAA.....aGUG.UU.....-.........---.---------------------gca.....................guau---.---......-----------gcaa.....................gauu-------AUA..........UCUAUCAUA...UGA..UCCAUUUCAUCUG...........UGAU.ACAAUCAU............----.-.-..-...................................................-.-----........-UUGUAUCUUU.AACA.UGG......AUGU.AU..AC.UC..------.......-..............................................AUACGU..GG.....CAUUUGAUCACUU	::::::.<<<.-<<<.<.____~~~~~~~~~~~~~~~~~~~~~~~~~~~~~~~~~~~~~~~~~~~~~>>>......>..-........>>>,,,,......,,,.,,.....,.........,,,.,,,,,,,<<<<<<________~~~~~~~~~~~~~~~~~~~~~~~~~~~~>>>.>>>......,<<<<<<<___~~~~~~~~~~~~~~~~~~~~~~~~~~~~~>>>>>>>,,,..........,,,,,,,,,...,,,..,,,,,,,,,,,,,...........<<<<.<<<<----............<<<<.<._.._~~~~~~~~~~~~~~~~~~~~~~~~~~~~~~~~~~~~~~~~~~~~~~~~~..>.>>>>-........->>>>>>>>,,.<<<<.<<-......<<<<.<<..__.__..______......._~~~~~~~~~~~~~~~~~~~~~~~~~~~~~~~~~~~~~~~~~~~~~~>>>>>>..--.....>>>>>>:::::::	CAJUXP010000005.1	289572-290110	Arthropoda	Insecta	Hymenoptera	Crabronidae
U2	GCA_910591515.1	Cerceris_rybyensis	0.0012	ATCGTCATATCGCTTCTCGGCCTGATGGCTAAGATCAAAGTATTGTCATAGGCACGCTTGTATCTGCCATATTATTGTTTCTATCTCTCATGTGATCATTTATAACCGGTGAGTGGACGTTTATATGCACCATATTTCGTACATACATCTATATGTATAAATATGATAATTGTATCCGGCATATCAACGTTGAAGGCCATATCGCTTCTCGGCCTAATGGCTAAGATCAAAGTGTTGCAGTATGCAAGATTATATCTATCATATGATCCATTTCATCTGTGATACAATCATTTGTATCTTTAACATGGATGTATACTCATACGTGGCATTTGATCACTTACATACGTCATAATATATGACTAAACCATCATACCCAAACTCGAGCGTAATATCCAGCACATCAACGTTTATCGTCATATCGCTTCTCGGCCTAATGGCTAAGATCAAAGTATTGTCATATGCACGCTTGTATCTGCCATATTATTGTTTCTATCTCTCATGTGATCATTTATATCCGGTGAGTGGACGTTTATATGCAC	AUCGCU.UCU.CGGC.C.UAAU.............................................GGC......U..A........AGAUCAA.....aGUG.UU.....-.........---.---------------------gca.....................guau---.---......-----------gcaa.....................gauu-------AUA..........UCUAUCAUA...UGA..UCCAUUUCAUCUG...........UGAU.ACAAUCAU............----.-.-..-...................................................-.-----........-UUGUAUCUUU.AACA.UGG......AUGU.AU..AC.UC..------.......-..............................................AUACGU..GG.....CAUUUGAUCACUU	::::::.<<<.-<<<.<.____~~~~~~~~~~~~~~~~~~~~~~~~~~~~~~~~~~~~~~~~~~~~~>>>......>..-........>>>,,,,......,,,.,,.....,.........,,,.,,,,,,,<<<<<<________~~~~~~~~~~~~~~~~~~~~~~~~~~~~>>>.>>>......,<<<<<<<___~~~~~~~~~~~~~~~~~~~~~~~~~~~~~>>>>>>>,,,..........,,,,,,,,,...,,,..,,,,,,,,,,,,,...........<<<<.<<<<----............<<<<.<._.._~~~~~~~~~~~~~~~~~~~~~~~~~~~~~~~~~~~~~~~~~~~~~~~~~..>.>>>>-........->>>>>>>>,,.<<<<.<<-......<<<<.<<..__.__..______......._~~~~~~~~~~~~~~~~~~~~~~~~~~~~~~~~~~~~~~~~~~~~~~>>>>>>..--.....>>>>>>:::::::	CAJUXP010000005.1	295298-295836	Arthropoda	Insecta	Hymenoptera	Crabronidae
U2	GCA_910591515.1	Cerceris_rybyensis	0.0012	ATCGTCATATCGCTTCTCGGCCTGATGGCTAAGATCAAAGTATTGTCATATGCACGCTTGTATCTGCCATATTATTGTTTCCATCTCTCATGTGATCATTTATATCCGGTGAGTGGACGTTTATATGCACCATATTTCGTACTTACATCTTTATGTATAAATATGATAATTGTATCTGGCATATCATCGTTCAAGGCCATATCGCTTCTCGGCCTAATGGCTAAGATCAAAGTGTTGCAGTATGCAAGATTATATCTATCATATGATCCATTTCATCTGTGATACAATCATTTGTATCTTTAACATGGATGTATACTCATACGTGGCATTTGATCACTTACATACGTCATAATATATGACTAAACCATCATACCCAAACTCGAGCGTAATATCCAGCACATCAACGTTTATCGTCATATCGCTTCTCGGCCTGATGGCTAAGATCAAAGTATTGTCATAGGCACGCTTGTATCTGCCATATTATTGTTTCTATCTCTCATGTGATCATTTATAACCGGTGAGTGGACGTTTATATGCAC	AUCGCU.UCU.CGGC.C.UAAU.............................................GGC......U..A........AGAUCAA.....aGUG.UU.....-.........---.---------------------gca.....................guau---.---......-----------gcaa.....................gauu-------AUA..........UCUAUCAUA...UGA..UCCAUUUCAUCUG...........UGAU.ACAAUCAU............----.-.-..-...................................................-.-----........-UUGUAUCUUU.AACA.UGG......AUGU.AU..AC.UC..------.......-..............................................AUACGU..GG.....CAUUUGAUCACUU	::::::.<<<.-<<<.<.____~~~~~~~~~~~~~~~~~~~~~~~~~~~~~~~~~~~~~~~~~~~~~>>>......>..-........>>>,,,,......,,,.,,.....,.........,,,.,,,,,,,<<<<<<________~~~~~~~~~~~~~~~~~~~~~~~~~~~~>>>.>>>......,<<<<<<<___~~~~~~~~~~~~~~~~~~~~~~~~~~~~~>>>>>>>,,,..........,,,,,,,,,...,,,..,,,,,,,,,,,,,...........<<<<.<<<<----............<<<<.<._.._~~~~~~~~~~~~~~~~~~~~~~~~~~~~~~~~~~~~~~~~~~~~~~~~~..>.>>>>-........->>>>>>>>,,.<<<<.<<-......<<<<.<<..__.__..______......._~~~~~~~~~~~~~~~~~~~~~~~~~~~~~~~~~~~~~~~~~~~~~~>>>>>>..--.....>>>>>>:::::::	CAJUXP010000005.1	295707-296245	Arthropoda	Insecta	Hymenoptera	Crabronidae
U2	GCA_910591515.1	Cerceris_rybyensis	0.0012	ATCGTCATATCGCTTCTCGGCCTAATGGCTAAGATCAAAGTATTGTCATATGCACGCTTGTATCTGCCATATTATTGTTTCTATCTCTCATGTGATAATTTATATCCGGTGAGTGGACGTATATATGCACCATATTTCGTACTTACATCTTTATGTATAAATATGATAATTGTACCTGGCATACCAACGTTCAAGGCCATATCGCTTCTCGGCCTAATGGCTAAGATCAAAGTGTTGCAGTATGCAAGATTATATCTATCATATGATCCATTTCATCTGTGATACAATCATTTGTATCTTTAACATGGATGTATACTCATACGTGGCATTTGATCACTTACATACGTCATAATATATGACTAAACCATCATACCCAAACTCGAGCGTAATATCCAGCACATCAACGTTTATCGTCATATCGCTTCTCGGCCTGATGGCTAAGATCAAAGTATTGTCATAGGCACGCTTGTATCTGCCATATTATTGTTTCTATTTCTCATGTGATAATTTATATCCGGTGAGTGGACGTTTATATGCAC	AUCGCU.UCU.CGGC.C.UAAU.............................................GGC......U..A........AGAUCAA.....aGUG.UU.....-.........---.---------------------gca.....................guau---.---......-----------gcaa.....................gauu-------AUA..........UCUAUCAUA...UGA..UCCAUUUCAUCUG...........UGAU.ACAAUCAU............----.-.-..-...................................................-.-----........-UUGUAUCUUU.AACA.UGG......AUGU.AU..AC.UC..------.......-..............................................AUACGU..GG.....CAUUUGAUCACUU	::::::.<<<.-<<<.<.____~~~~~~~~~~~~~~~~~~~~~~~~~~~~~~~~~~~~~~~~~~~~~>>>......>..-........>>>,,,,......,,,.,,.....,.........,,,.,,,,,,,<<<<<<________~~~~~~~~~~~~~~~~~~~~~~~~~~~~>>>.>>>......,<<<<<<<___~~~~~~~~~~~~~~~~~~~~~~~~~~~~~>>>>>>>,,,..........,,,,,,,,,...,,,..,,,,,,,,,,,,,...........<<<<.<<<<----............<<<<.<._.._~~~~~~~~~~~~~~~~~~~~~~~~~~~~~~~~~~~~~~~~~~~~~~~~~..>.>>>>-........->>>>>>>>,,.<<<<.<<-......<<<<.<<..__.__..______......._~~~~~~~~~~~~~~~~~~~~~~~~~~~~~~~~~~~~~~~~~~~~~~>>>>>>..--.....>>>>>>:::::::	CAJUXP010000005.1	298570-299108	Arthropoda	Insecta	Hymenoptera	Crabronidae
U2	GCA_910591515.1	Cerceris_rybyensis	0.0012	ATCGTCATATCGCTTCTCGGCCTAATGGCTAAGATCAAAGTATTGTCATATGCACGCTTGTATCTGCCATATTATTGTTTCTATCTCTCATGTGATAATTTATATCCGGTGAGTGGACGTTTATATGCACCATATTTCGTACTTACATCTTTATGTATAAATATGATAATTGTACCTGGCATACCAACGTTCAAGGCCATATCGCTTCTCGGCCTAATGGCTAAGATCAAAGTGTTGCAGTATGCAAGATTATATCTATCATATGATCCATTTCATCTGTGATACAATCATTTGTATCTTTAACATGGATGTATACTCATACGTGGCATTTGATCACTTACATACGTCATAATATATGACTAAACCATCATACCCAAACTCGAGCGTAATATCCAGCACATCAACGTTTATCGTCATATCGCTTCTCGGCCTGATGGCTAAGATCAAAGTATTGTCATAGGCACGCTTGTATCTGCCATATTATTGTTTCTATTTCTCATGTGATAATTTATATCCGGTGAGTGGACGTTTATATGCAC	AUCGCU.UCU.CGGC.C.UAAU.............................................GGC......U..A........AGAUCAA.....aGUG.UU.....-.........---.---------------------gca.....................guau---.---......-----------gcaa.....................gauu-------AUA..........UCUAUCAUA...UGA..UCCAUUUCAUCUG...........UGAU.ACAAUCAU............----.-.-..-...................................................-.-----........-UUGUAUCUUU.AACA.UGG......AUGU.AU..AC.UC..------.......-..............................................AUACGU..GG.....CAUUUGAUCACUU	::::::.<<<.-<<<.<.____~~~~~~~~~~~~~~~~~~~~~~~~~~~~~~~~~~~~~~~~~~~~~>>>......>..-........>>>,,,,......,,,.,,.....,.........,,,.,,,,,,,<<<<<<________~~~~~~~~~~~~~~~~~~~~~~~~~~~~>>>.>>>......,<<<<<<<___~~~~~~~~~~~~~~~~~~~~~~~~~~~~~>>>>>>>,,,..........,,,,,,,,,...,,,..,,,,,,,,,,,,,...........<<<<.<<<<----............<<<<.<._.._~~~~~~~~~~~~~~~~~~~~~~~~~~~~~~~~~~~~~~~~~~~~~~~~~..>.>>>>-........->>>>>>>>,,.<<<<.<<-......<<<<.<<..__.__..______......._~~~~~~~~~~~~~~~~~~~~~~~~~~~~~~~~~~~~~~~~~~~~~~>>>>>>..--.....>>>>>>:::::::	CAJUXP010000005.1	303477-304015	Arthropoda	Insecta	Hymenoptera	Crabronidae
U2	GCA_910591515.1	Cerceris_rybyensis	0.0012	ATCGTCATATCGCTTCTCGGCCTGATGGCTAAGATCAAAGTATTGTCATAGGCATGCTTGTATCTGCCATATTATTGTTTCTATCTCTCATGTGATAATATATATCCGGTGAGTGGACGTTTATATGCACCATATTTCGTACTTACATCTTTATGTATAAATATGATAATTGTATCTGGCATATCAACGTTCAAGGCCATATCGCTTCTCGGCCTAATGGCTAAGATCAAAGTGTTGCAGTATGCAAGATTATATCTATCATATGATCCATTTCATCTGTGATACAATCATTTGTATCTTTAACATGGATGTATACTCATACGTGGCATTTGATCACTTACATACGTCATAATATATGACTAAACCATCATACCCAAACTCGAGCGTAATATCCAGCACATCAACGTTTATCGTCATATCGCTTCTCGGCCTGATGGCTAAGATCAAAGTATGGTCATAGGCACGCTTGTATCTGCCATATTATTGTTTCTATCTCTCATGTGATAATTTATATCCGGTGAGTGGACGTTTATATGCAC	AUCGCU.UCU.CGGC.C.UAAU.............................................GGC......U..A........AGAUCAA.....aGUG.UU.....-.........---.---------------------gca.....................guau---.---......-----------gcaa.....................gauu-------AUA..........UCUAUCAUA...UGA..UCCAUUUCAUCUG...........UGAU.ACAAUCAU............----.-.-..-...................................................-.-----........-UUGUAUCUUU.AACA.UGG......AUGU.AU..AC.UC..------.......-..............................................AUACGU..GG.....CAUUUGAUCACUU	::::::.<<<.-<<<.<.____~~~~~~~~~~~~~~~~~~~~~~~~~~~~~~~~~~~~~~~~~~~~~>>>......>..-........>>>,,,,......,,,.,,.....,.........,,,.,,,,,,,<<<<<<________~~~~~~~~~~~~~~~~~~~~~~~~~~~~>>>.>>>......,<<<<<<<___~~~~~~~~~~~~~~~~~~~~~~~~~~~~~>>>>>>>,,,..........,,,,,,,,,...,,,..,,,,,,,,,,,,,...........<<<<.<<<<----............<<<<.<._.._~~~~~~~~~~~~~~~~~~~~~~~~~~~~~~~~~~~~~~~~~~~~~~~~~..>.>>>>-........->>>>>>>>,,.<<<<.<<-......<<<<.<<..__.__..______......._~~~~~~~~~~~~~~~~~~~~~~~~~~~~~~~~~~~~~~~~~~~~~~>>>>>>..--.....>>>>>>:::::::	CAJUXP010000005.1	307156-307694	Arthropoda	Insecta	Hymenoptera	Crabronidae
U2	GCA_910591515.1	Cerceris_rybyensis	0.0012	ATCGTCATATCGCTTCTCGGCCTGATGGCTAAGATCAAAGTATTGTCATAGGCACGCTTGTATCTGCCATATTATTGTTTCTATCTCTCATGTGATAATTTATATCCGGTGAGTGGACGTTTATATGCACCATATTTCGTACTTACATCTTTATGTATAAATATGATAATTGTATCTGGCAAATCAACGTTCAAGGCCATATCGCTTCTCGGCCTAATGGCTAAGATCAAAGTGTTGCAGTATGCAAGATTATATCTATCATATGATCCATTTCATCTGTGATACAATCATTTGTATCTTTAACATGGATGTATACTCATACGTGGCATTTGATCACTTACATACGTCATAATATATGACTAAACCATCATACCCAAACTCGAGCGTAATATCCAGCACATCAACGTTTATCGTCATATCGCTTCTCGGCCTGATGGCTAAGATCAAAGTATTGTCATAGGCACGCTTGTATCTGCCATATTATTGTTTCTATCTCTCATGTGATCATTTATATCCGGTGAGTGGACGTTTATATGCAC	AUCGCU.UCU.CGGC.C.UAAU.............................................GGC......U..A........AGAUCAA.....aGUG.UU.....-.........---.---------------------gca.....................guau---.---......-----------gcaa.....................gauu-------AUA..........UCUAUCAUA...UGA..UCCAUUUCAUCUG...........UGAU.ACAAUCAU............----.-.-..-...................................................-.-----........-UUGUAUCUUU.AACA.UGG......AUGU.AU..AC.UC..------.......-..............................................AUACGU..GG.....CAUUUGAUCACUU	::::::.<<<.-<<<.<.____~~~~~~~~~~~~~~~~~~~~~~~~~~~~~~~~~~~~~~~~~~~~~>>>......>..-........>>>,,,,......,,,.,,.....,.........,,,.,,,,,,,<<<<<<________~~~~~~~~~~~~~~~~~~~~~~~~~~~~>>>.>>>......,<<<<<<<___~~~~~~~~~~~~~~~~~~~~~~~~~~~~~>>>>>>>,,,..........,,,,,,,,,...,,,..,,,,,,,,,,,,,...........<<<<.<<<<----............<<<<.<._.._~~~~~~~~~~~~~~~~~~~~~~~~~~~~~~~~~~~~~~~~~~~~~~~~~..>.>>>>-........->>>>>>>>,,.<<<<.<<-......<<<<.<<..__.__..______......._~~~~~~~~~~~~~~~~~~~~~~~~~~~~~~~~~~~~~~~~~~~~~~>>>>>>..--.....>>>>>>:::::::	CAJUXP010000005.1	313864-314402	Arthropoda	Insecta	Hymenoptera	Crabronidae
U2	GCA_910591515.1	Cerceris_rybyensis	0.0012	ATCGTCATATCGCTTCTCGGCCTGATGGCTAAGATCAAAGTATTGTCATAGGCACGCTTGTATCTGCCATATTATTGTTTCTATCTCTCATGTGATAATTTATATCCGGTGAGTGGACGTTTATATGCACCATATTTCGTACTTACATCTTTATGTATAAATATGATAATTGTATCTGGCAAATCAACGTTCAAGGCCATATCGCTTCTCGGCCTAATGGCTAAGATCAAAGTGTTGCAGTATGCAAGATTATATCTATCATATGATCCATTTCATCTGTGATACAATCATTTGTATCTTTAACATGGATGTATACTCATACGTGGCATTTGATCACTTACATACGTCATAATATATGACTAAACCATCATACCCAAACTCGAGCGTAATATCCAGCACATCAACGTTTATCGTCATATCGCTTCTCGGCCTGATGGCTAAGATCAAAGTATTGTCATAGGCACGCTTGTATCTGCCATATTATTGTTTCTATCTCTCATGTGATAATTTATATCCGGTGAGTGGACGTTTATATGCAC	AUCGCU.UCU.CGGC.C.UAAU.............................................GGC......U..A........AGAUCAA.....aGUG.UU.....-.........---.---------------------gca.....................guau---.---......-----------gcaa.....................gauu-------AUA..........UCUAUCAUA...UGA..UCCAUUUCAUCUG...........UGAU.ACAAUCAU............----.-.-..-...................................................-.-----........-UUGUAUCUUU.AACA.UGG......AUGU.AU..AC.UC..------.......-..............................................AUACGU..GG.....CAUUUGAUCACUU	::::::.<<<.-<<<.<.____~~~~~~~~~~~~~~~~~~~~~~~~~~~~~~~~~~~~~~~~~~~~~>>>......>..-........>>>,,,,......,,,.,,.....,.........,,,.,,,,,,,<<<<<<________~~~~~~~~~~~~~~~~~~~~~~~~~~~~>>>.>>>......,<<<<<<<___~~~~~~~~~~~~~~~~~~~~~~~~~~~~~>>>>>>>,,,..........,,,,,,,,,...,,,..,,,,,,,,,,,,,...........<<<<.<<<<----............<<<<.<._.._~~~~~~~~~~~~~~~~~~~~~~~~~~~~~~~~~~~~~~~~~~~~~~~~~..>.>>>>-........->>>>>>>>,,.<<<<.<<-......<<<<.<<..__.__..______......._~~~~~~~~~~~~~~~~~~~~~~~~~~~~~~~~~~~~~~~~~~~~~~>>>>>>..--.....>>>>>>:::::::	CAJUXP010000005.1	314273-314811	Arthropoda	Insecta	Hymenoptera	Crabronidae
U2	GCA_910591515.1	Cerceris_rybyensis	0.0012	ATCGTCATATCGCTTCTCGGCCTGATGGCTAAGATCAAAGTATTGTCATAGGCACGCTTGTATCTGCCATATTATTGTTTCTATCTCTCATGTGATAATTTATATCCGGTGAGTGGACGTTTATATGCACCATATTTCGTACTTACATCTTTATGTATAAATATGATAATTGTATCTGGCAAATCAACGTTCAAGGCCATATCGCTTCTCGGCCTAATGGCTAAGATCAAAGTGTTGCAGTATGCAAGATTATATCTATCATATGATCCATTTCATCTGTGATACAATCATTTGTATCTTTAACATGGATGTATACTCATACGTGGCATTTGATCACTTACATACGTCATAATATATGACTAAACCATCATACCCAAACTCGAGCGTAATATCCAGCACATCAGCGTTTATCGTCATATCGCTTCTCGGCCTTATGGCTAAGATCAAAGTATTGTCATAGGCACGCTTGTATCTGCCATATTATTGTTTCTATCTCTCATGTGATCATTTATATCCGGTGAGTGGACGTTTATATGCAC	AUCGCU.UCU.CGGC.C.UAAU.............................................GGC......U..A........AGAUCAA.....aGUG.UU.....-.........---.---------------------gca.....................guau---.---......-----------gcaa.....................gauu-------AUA..........UCUAUCAUA...UGA..UCCAUUUCAUCUG...........UGAU.ACAAUCAU............----.-.-..-...................................................-.-----........-UUGUAUCUUU.AACA.UGG......AUGU.AU..AC.UC..------.......-..............................................AUACGU..GG.....CAUUUGAUCACUU	::::::.<<<.-<<<.<.____~~~~~~~~~~~~~~~~~~~~~~~~~~~~~~~~~~~~~~~~~~~~~>>>......>..-........>>>,,,,......,,,.,,.....,.........,,,.,,,,,,,<<<<<<________~~~~~~~~~~~~~~~~~~~~~~~~~~~~>>>.>>>......,<<<<<<<___~~~~~~~~~~~~~~~~~~~~~~~~~~~~~>>>>>>>,,,..........,,,,,,,,,...,,,..,,,,,,,,,,,,,...........<<<<.<<<<----............<<<<.<._.._~~~~~~~~~~~~~~~~~~~~~~~~~~~~~~~~~~~~~~~~~~~~~~~~~..>.>>>>-........->>>>>>>>,,.<<<<.<<-......<<<<.<<..__.__..______......._~~~~~~~~~~~~~~~~~~~~~~~~~~~~~~~~~~~~~~~~~~~~~~>>>>>>..--.....>>>>>>:::::::	CAJUXP010000005.1	330618-331156	Arthropoda	Insecta	Hymenoptera	Crabronidae
U2	GCA_910591515.1	Cerceris_rybyensis	0.0012	ATCGTCATATCGCTTCTTGGCCTGATGGCTAAGATCAAAGTATTGTCATAGGCACGCTTGTATCTGCCATATTATTGTTTCTATCTCTCATGTGATCATTTATATCCGGTGAGTGGACGTTTATATGCACCATATTTCGTACTTACATCTTTATGTATAAATATGATAATTGTATCTGGCATATCAACGTTCAAGGCCATATCGCTTCTCGGCCTAATGGCTAAGATCAAAGTGTTGCAGTATGCAAGATTATATCTATCATATGATCCATTTCATCTGTGATACAATCATTTGTATCTTTAACATGGATGTATACTCATACGTGGCATTTGATCACTTACATACGTCATAATATATGACTAAACCATCATACGAAAACTCGAGCGTAATATCCAGCACATCAACGTTTATCGTCATATCGCTTCTCGGCCTGATGGCTAAGATCAAAGTATTGTCATAGGCACGCTTGTATCTGCCATATTATTGTTTCTATCTCTCATGTGATAATTTATATCCGGTGAGTGGACGTTTATATGCAC	AUCGCU.UCU.CGGC.C.UAAU.............................................GGC......U..A........AGAUCAA.....aGUG.UU.....-.........---.---------------------gca.....................guau---.---......-----------gcaa.....................gauu-------AUA..........UCUAUCAUA...UGA..UCCAUUUCAUCUG...........UGAU.ACAAUCAU............----.-.-..-...................................................-.-----........-UUGUAUCUUU.AACA.UGG......AUGU.AU..AC.UC..------.......-..............................................AUACGU..GG.....CAUUUGAUCACUU	::::::.<<<.-<<<.<.____~~~~~~~~~~~~~~~~~~~~~~~~~~~~~~~~~~~~~~~~~~~~~>>>......>..-........>>>,,,,......,,,.,,.....,.........,,,.,,,,,,,<<<<<<________~~~~~~~~~~~~~~~~~~~~~~~~~~~~>>>.>>>......,<<<<<<<___~~~~~~~~~~~~~~~~~~~~~~~~~~~~~>>>>>>>,,,..........,,,,,,,,,...,,,..,,,,,,,,,,,,,...........<<<<.<<<<----............<<<<.<._.._~~~~~~~~~~~~~~~~~~~~~~~~~~~~~~~~~~~~~~~~~~~~~~~~~..>.>>>>-........->>>>>>>>,,.<<<<.<<-......<<<<.<<..__.__..______......._~~~~~~~~~~~~~~~~~~~~~~~~~~~~~~~~~~~~~~~~~~~~~~>>>>>>..--.....>>>>>>:::::::	CAJUXP010000005.1	331027-331565	Arthropoda	Insecta	Hymenoptera	Crabronidae
U2	GCA_910591515.1	Cerceris_rybyensis	0.0012	ATCGTCATATCGCTTCTCGGCCTGATGGCTAAGATCAAAGTATTGTCATAGGCACGCTTGTATCTGCCATATTATTGTTTCTATCTCTCATGTGATAATTTATATCCGGTGAGTGGACGTTTATATGCACCATATTTCGTACTTACATCTTTATGTATAAATATGATAATTGTATCTGGCAAATCAACGTTCAAGGCCATATCGCTTCTCGGCCTAATGGCTAAGATCAAAGTGTTGCAGTATGCAAGATTATATCTATCATATGATCCATTTCATCTGTGATACAATCATTTGTATCTTTAACATGGATGTATACTCATACGTGGCATTTGATCACTTACATACGTCATAATATATGACTAAACCATCATACCCAAACTCGAGCGTAATATCCAGCACATCAGCGTTTATCGTCATATCGCTTCTCGGCCTTATGGCTAAGATCAAAGTATTGTCATAGGCACGCTTGTATCTGCCATATTATTGTTTCTATCTCTCATGTGATCATTTATATCCGGTGAGTGGACGTTTATATGCAC	AUCGCU.UCU.CGGC.C.UAAU.............................................GGC......U..A........AGAUCAA.....aGUG.UU.....-.........---.---------------------gca.....................guau---.---......-----------gcaa.....................gauu-------AUA..........UCUAUCAUA...UGA..UCCAUUUCAUCUG...........UGAU.ACAAUCAU............----.-.-..-...................................................-.-----........-UUGUAUCUUU.AACA.UGG......AUGU.AU..AC.UC..------.......-..............................................AUACGU..GG.....CAUUUGAUCACUU	::::::.<<<.-<<<.<.____~~~~~~~~~~~~~~~~~~~~~~~~~~~~~~~~~~~~~~~~~~~~~>>>......>..-........>>>,,,,......,,,.,,.....,.........,,,.,,,,,,,<<<<<<________~~~~~~~~~~~~~~~~~~~~~~~~~~~~>>>.>>>......,<<<<<<<___~~~~~~~~~~~~~~~~~~~~~~~~~~~~~>>>>>>>,,,..........,,,,,,,,,...,,,..,,,,,,,,,,,,,...........<<<<.<<<<----............<<<<.<._.._~~~~~~~~~~~~~~~~~~~~~~~~~~~~~~~~~~~~~~~~~~~~~~~~~..>.>>>>-........->>>>>>>>,,.<<<<.<<-......<<<<.<<..__.__..______......._~~~~~~~~~~~~~~~~~~~~~~~~~~~~~~~~~~~~~~~~~~~~~~>>>>>>..--.....>>>>>>:::::::	CAJUXP010000005.1	337566-338104	Arthropoda	Insecta	Hymenoptera	Crabronidae
U2	GCA_910591515.1	Cerceris_rybyensis	0.0012	ATCGTCATATCGCTTCTCGGCCTAATGGCTAAGATCAAAGTATTGTCATATGCACGCTTGTATCTGCCATATTATTGTTTCTATCTCTCATGTGATCATTTATATCCGGTGAGTGGACGTTTATATGCACCATATTTCGTACTTACATCTTTATGTATAAATATGATAATTGTATCTGGCATATCAACGTTCAAGGCCATATCGCTTCTCGGCCTAATGGCTAAGATCAAAGTGTTGCAGTATGCAAGATTATATCTATCATATGATCCATTTCATCTGTGATACAATCATTTGTATCTTTAACATGGATGTATACTCATACGTGGCATTTGATCACTTACATACGTCATAATATATGACTAAACCATCATACGAAAACTCGAGCGTAATATCCAGCACATCAACGTTTATCGTCATATCGCTTCTCGGCCTGATGGCTAAGATCAAAGTATTGTCATAGGCACGCTTGTATCTGCCATATTATTGTTTCTATCTCTCATGTGATAATTTATATCCGGTGAGTGGACGTTTATATGCAC	AUCGCU.UCU.CGGC.C.UAAU.............................................GGC......U..A........AGAUCAA.....aGUG.UU.....-.........---.---------------------gca.....................guau---.---......-----------gcaa.....................gauu-------AUA..........UCUAUCAUA...UGA..UCCAUUUCAUCUG...........UGAU.ACAAUCAU............----.-.-..-...................................................-.-----........-UUGUAUCUUU.AACA.UGG......AUGU.AU..AC.UC..------.......-..............................................AUACGU..GG.....CAUUUGAUCACUU	::::::.<<<.-<<<.<.____~~~~~~~~~~~~~~~~~~~~~~~~~~~~~~~~~~~~~~~~~~~~~>>>......>..-........>>>,,,,......,,,.,,.....,.........,,,.,,,,,,,<<<<<<________~~~~~~~~~~~~~~~~~~~~~~~~~~~~>>>.>>>......,<<<<<<<___~~~~~~~~~~~~~~~~~~~~~~~~~~~~~>>>>>>>,,,..........,,,,,,,,,...,,,..,,,,,,,,,,,,,...........<<<<.<<<<----............<<<<.<._.._~~~~~~~~~~~~~~~~~~~~~~~~~~~~~~~~~~~~~~~~~~~~~~~~~..>.>>>>-........->>>>>>>>,,.<<<<.<<-......<<<<.<<..__.__..______......._~~~~~~~~~~~~~~~~~~~~~~~~~~~~~~~~~~~~~~~~~~~~~~>>>>>>..--.....>>>>>>:::::::	CAJUXP010000005.1	337975-338513	Arthropoda	Insecta	Hymenoptera	Crabronidae
U2	GCA_910591515.1	Cerceris_rybyensis	0.0012	ATCGTCATATCGCTTCTCGGCCTGATGGCTAAGATCAAAGTATTGTCATAGGCACGCTTGTATCTGCCATATTATTGTTTCTATCTCTCATGTGATAATTTATATCCGGTGAGTGGACGTTTATATGCACCATATTTCGTACTTACATCTTTATGTATAAATATGATAATTGTATCTGGCAAATCAACGTTCAAGGCCATATCGCTTCTCGGCCTAATGGCTAAGATCAAAGTGTTGCAGTATGCAAGATTATATCTATCATATGATCCATTTCATCTGTGATACAATCATTTGTATCTTTAACATGGATGTATACTCATACGTGGCATTTGATCACTTACATACGTCATAATATATGACTAAACCATCATACCCAAACTCGAGCGTAATATCCAGCACATCAACGTTTATCGTCATATCGCTTCTCGGCCTGATGGCTAAGATCAAAGTATTGTCATAGGCACGCTTGTATCTGCCATATTATTGTTTCTATCTCTCATGTGATAATTTATATCCGGTGAGTGGACGTTTATATGCCC	AUCGCU.UCU.CGGC.C.UAAU.............................................GGC......U..A........AGAUCAA.....aGUG.UU.....-.........---.---------------------gca.....................guau---.---......-----------gcaa.....................gauu-------AUA..........UCUAUCAUA...UGA..UCCAUUUCAUCUG...........UGAU.ACAAUCAU............----.-.-..-...................................................-.-----........-UUGUAUCUUU.AACA.UGG......AUGU.AU..AC.UC..------.......-..............................................AUACGU..GG.....CAUUUGAUCACUU	::::::.<<<.-<<<.<.____~~~~~~~~~~~~~~~~~~~~~~~~~~~~~~~~~~~~~~~~~~~~~>>>......>..-........>>>,,,,......,,,.,,.....,.........,,,.,,,,,,,<<<<<<________~~~~~~~~~~~~~~~~~~~~~~~~~~~~>>>.>>>......,<<<<<<<___~~~~~~~~~~~~~~~~~~~~~~~~~~~~~>>>>>>>,,,..........,,,,,,,,,...,,,..,,,,,,,,,,,,,...........<<<<.<<<<----............<<<<.<._.._~~~~~~~~~~~~~~~~~~~~~~~~~~~~~~~~~~~~~~~~~~~~~~~~~..>.>>>>-........->>>>>>>>,,.<<<<.<<-......<<<<.<<..__.__..______......._~~~~~~~~~~~~~~~~~~~~~~~~~~~~~~~~~~~~~~~~~~~~~~>>>>>>..--.....>>>>>>:::::::	CAJUXP010000005.1	339201-339739	Arthropoda	Insecta	Hymenoptera	Crabronidae
U2	GCA_910591515.1	Cerceris_rybyensis	0.0012	ATCGTCATATCGCTTCTCGGCCTGATGGCTAAGATCAAAGTATTGTCATAGGCACGCTTGTATCTGCCATATTATTGTTTCTATCTCTCATGTGATAATTTATATCCGGTGAGTGGACGTTTATATGCACCATATTTCGTACTTACATCTTTATGTATAAATATGATAATTGTATCTGGCAAATCAACGTTCAAGGCCATATCGCTTCTCGGCCTAATGGCTAAGATCAAAGTGTTGCAGTATGCAAGATTATATCTATCATATGATCCATTTCATCTGTGATACAATCATTTGTATCTTTAACATGGATGTATACTCATACGTGGCATTTGATCACTTACATACGTCATAATATATGACTAAACCATCATACCCAAACTCGAGCGTAATATCCAGCACATCAACGTTTATCGTCATATCGCTTCTCGGCCTGATGGCTAAGATCAAAGTATTGTCATAGGCACGCTTGTATCTGCCATATTATTGTTTCTATCTCTCATGTGATCATTTATATCCGGTGAGTGGACGTTTATATGCAC	AUCGCU.UCU.CGGC.C.UAAU.............................................GGC......U..A........AGAUCAA.....aGUG.UU.....-.........---.---------------------gca.....................guau---.---......-----------gcaa.....................gauu-------AUA..........UCUAUCAUA...UGA..UCCAUUUCAUCUG...........UGAU.ACAAUCAU............----.-.-..-...................................................-.-----........-UUGUAUCUUU.AACA.UGG......AUGU.AU..AC.UC..------.......-..............................................AUACGU..GG.....CAUUUGAUCACUU	::::::.<<<.-<<<.<.____~~~~~~~~~~~~~~~~~~~~~~~~~~~~~~~~~~~~~~~~~~~~~>>>......>..-........>>>,,,,......,,,.,,.....,.........,,,.,,,,,,,<<<<<<________~~~~~~~~~~~~~~~~~~~~~~~~~~~~>>>.>>>......,<<<<<<<___~~~~~~~~~~~~~~~~~~~~~~~~~~~~~>>>>>>>,,,..........,,,,,,,,,...,,,..,,,,,,,,,,,,,...........<<<<.<<<<----............<<<<.<._.._~~~~~~~~~~~~~~~~~~~~~~~~~~~~~~~~~~~~~~~~~~~~~~~~~..>.>>>>-........->>>>>>>>,,.<<<<.<<-......<<<<.<<..__.__..______......._~~~~~~~~~~~~~~~~~~~~~~~~~~~~~~~~~~~~~~~~~~~~~~>>>>>>..--.....>>>>>>:::::::	CAJUXP010000005.1	340019-340557	Arthropoda	Insecta	Hymenoptera	Crabronidae
U2	GCA_910591515.1	Cerceris_rybyensis	0.0012	ATCGTCATATCGCTTCTCGGCCTAATGGCTAAGATCAAAGTATTGTCATATGCACGCTTGTATCTGCCATATTATTGTTTCTATCTCTCATGTGATCATTTATATCCGGTGAGTGGACGTTTATATGCACCATATTTCGTACTTACATCTTTATGTATAAATATGATAATTGTATCTGGCATATCAACGTTCAAGGCCATATCGCTTCTCGGCCTAATGGCTAAGATCAAAGTGTTGCAGTATGCAAGATTATATCTATCATATGATCCATTTCATCTGTGATACAATCATTTGTATCTTTAACATGGATGTATACTCATACGTGGCATTTGATCACTTACATACGTCATAATATATGACTAAACCATCATACGAAAACTCGAGCGTAATATCCAGCACATCAACGTTTATCGTCATATCGCTTCTCGGCCTGATGGCTAAGATCAAAGTATTGTCATAGGCACGCTTGTATCTGCCATATTATTGTTTCTATCTCTCATGTGATAATTTATATCCGGTGAGTGGACGTTTATATGCAC	AUCGCU.UCU.CGGC.C.UAAU.............................................GGC......U..A........AGAUCAA.....aGUG.UU.....-.........---.---------------------gca.....................guau---.---......-----------gcaa.....................gauu-------AUA..........UCUAUCAUA...UGA..UCCAUUUCAUCUG...........UGAU.ACAAUCAU............----.-.-..-...................................................-.-----........-UUGUAUCUUU.AACA.UGG......AUGU.AU..AC.UC..------.......-..............................................AUACGU..GG.....CAUUUGAUCACUU	::::::.<<<.-<<<.<.____~~~~~~~~~~~~~~~~~~~~~~~~~~~~~~~~~~~~~~~~~~~~~>>>......>..-........>>>,,,,......,,,.,,.....,.........,,,.,,,,,,,<<<<<<________~~~~~~~~~~~~~~~~~~~~~~~~~~~~>>>.>>>......,<<<<<<<___~~~~~~~~~~~~~~~~~~~~~~~~~~~~~>>>>>>>,,,..........,,,,,,,,,...,,,..,,,,,,,,,,,,,...........<<<<.<<<<----............<<<<.<._.._~~~~~~~~~~~~~~~~~~~~~~~~~~~~~~~~~~~~~~~~~~~~~~~~~..>.>>>>-........->>>>>>>>,,.<<<<.<<-......<<<<.<<..__.__..______......._~~~~~~~~~~~~~~~~~~~~~~~~~~~~~~~~~~~~~~~~~~~~~~>>>>>>..--.....>>>>>>:::::::	CAJUXP010000005.1	340428-340966	Arthropoda	Insecta	Hymenoptera	Crabronidae
U2	GCA_910591515.1	Cerceris_rybyensis	0.0012	ATCGTCATATCGCTTCTCGGCCTAATGGCTAAGATCAAAGTATTGTCATATGCACGCTTGTATCTGCCATATTATTGTTTCTATCTCTCATGTGATCATTTATATCCGGTGAGTGGACGTTTATATGCACCATATTTCGTACTTACATCTTTATGTATAAATATGATAATTGTATCTGGCATATCAACGTTCAAGGCCATATCGCTTCTCGGCCTAATGGCTAAGATCAAAGTGTTGCAGTATGCAAGATTATATCTATCATATGATCCATTTCATCTGTGATACAATCATTTGTATCTTTAACATGGATGTATACTCATACGTGGCATTTGATCACTTACATACGTCATAATATATGACTAAACCATCATACCCAAACTCGAGCGTAATATCCAGCACATCAACGTTTATCGTCATATCGCTTCTCGGCCTGATGGCTAAGATCAAAGTATTGTCATAGGCACGCTTGTATCTGCCATTTTATTGTTTCTATCTCTCATGTGATCATTTATATCCGGTGAGTGGACGTTTATATGCAC	AUCGCU.UCU.CGGC.C.UAAU.............................................GGC......U..A........AGAUCAA.....aGUG.UU.....-.........---.---------------------gca.....................guau---.---......-----------gcaa.....................gauu-------AUA..........UCUAUCAUA...UGA..UCCAUUUCAUCUG...........UGAU.ACAAUCAU............----.-.-..-...................................................-.-----........-UUGUAUCUUU.AACA.UGG......AUGU.AU..AC.UC..------.......-..............................................AUACGU..GG.....CAUUUGAUCACUU	::::::.<<<.-<<<.<.____~~~~~~~~~~~~~~~~~~~~~~~~~~~~~~~~~~~~~~~~~~~~~>>>......>..-........>>>,,,,......,,,.,,.....,.........,,,.,,,,,,,<<<<<<________~~~~~~~~~~~~~~~~~~~~~~~~~~~~>>>.>>>......,<<<<<<<___~~~~~~~~~~~~~~~~~~~~~~~~~~~~~>>>>>>>,,,..........,,,,,,,,,...,,,..,,,,,,,,,,,,,...........<<<<.<<<<----............<<<<.<._.._~~~~~~~~~~~~~~~~~~~~~~~~~~~~~~~~~~~~~~~~~~~~~~~~~..>.>>>>-........->>>>>>>>,,.<<<<.<<-......<<<<.<<..__.__..______......._~~~~~~~~~~~~~~~~~~~~~~~~~~~~~~~~~~~~~~~~~~~~~~>>>>>>..--.....>>>>>>:::::::	CAJUXP010000005.1	356988-357526	Arthropoda	Insecta	Hymenoptera	Crabronidae
U2	GCA_910591515.1	Cerceris_rybyensis	0.0012	ATCGTCATATCGCTTCTCGGCCTAATGGCTAAGATCAAAGTATTGTCATATGCACGCTTGTATCTGCCATATTATTGTTTCTATCTCTCATGTGATCATTTATATCCGGTGAGTGGACGTTTATATGCACCATATTTCGTACTTACATCTTTATGTATAAATATGATAATTGTATCTGGCATATCAACGTTCAAGGCCATATCGCTTCTCGGCCTAATGGCTAAGATCAAAGTGTTGCAGTATGCAAGATTATATCTATCATATGATCCATTTCATCTGTGATACAATCATTTGTATCTTTAACATGGATGTATACTCATACGTGGCATTTGATCACTTACATACGTCATAATATATGACTAAACCATCATACCCAAACTCGAGCGTAATATCCAGCACATCAACGTTTATCGTCATATCGCTTCTCGGCCTGATGGCTAAGATCAAAGTATTGTCATAGGCACGCTTGTATCTGCCATTTTATTGTTTCTATCTCTCATGTGATCATTTATATCCGGTGAGTGGACGTTTATATGCAC	AUCGCU.UCU.CGGC.C.UAAU.............................................GGC......U..A........AGAUCAA.....aGUG.UU.....-.........---.---------------------gca.....................guau---.---......-----------gcaa.....................gauu-------AUA..........UCUAUCAUA...UGA..UCCAUUUCAUCUG...........UGAU.ACAAUCAU............----.-.-..-...................................................-.-----........-UUGUAUCUUU.AACA.UGG......AUGU.AU..AC.UC..------.......-..............................................AUACGU..GG.....CAUUUGAUCACUU	::::::.<<<.-<<<.<.____~~~~~~~~~~~~~~~~~~~~~~~~~~~~~~~~~~~~~~~~~~~~~>>>......>..-........>>>,,,,......,,,.,,.....,.........,,,.,,,,,,,<<<<<<________~~~~~~~~~~~~~~~~~~~~~~~~~~~~>>>.>>>......,<<<<<<<___~~~~~~~~~~~~~~~~~~~~~~~~~~~~~>>>>>>>,,,..........,,,,,,,,,...,,,..,,,,,,,,,,,,,...........<<<<.<<<<----............<<<<.<._.._~~~~~~~~~~~~~~~~~~~~~~~~~~~~~~~~~~~~~~~~~~~~~~~~~..>.>>>>-........->>>>>>>>,,.<<<<.<<-......<<<<.<<..__.__..______......._~~~~~~~~~~~~~~~~~~~~~~~~~~~~~~~~~~~~~~~~~~~~~~>>>>>>..--.....>>>>>>:::::::	CAJUXP010000005.1	361699-362237	Arthropoda	Insecta	Hymenoptera	Crabronidae
U2	GCA_910591515.1	Cerceris_rybyensis	0.0012	ATCGTCATATCGCTTCTCGGCCTAATGGCTAAGATCAAAGTATTGTCATATGAACGCTTGTATCTGCCATATTATTGTTTCTATCTCTCATGTGATCATTTATATCCGGTGAGTGGACGTTTATATGCACCATATTTCTTACTTACATCTTTATGTATAAATATGATAAATGTATCTGGCATATCAACGTTCAAGGCCATATCGCTTCTCGGCCTAATGGCTAAGATCAAAGTGTTGCAGTATGCAAGATTATATCTATCATATGATCCATTTCATCTGTGATACAATCATTTGTATCTTTAACATGGATGTATACTCATACGTGGCATTTGATCACTTACATACGTCATAATATATGACTAAACCATCATACCCAAACTCGAGCGTAATATCCAGCACATCAACATTTATCGTCATATCGCTTCTCGGCCTGATGGCTAAGATCAAAGTATTGTCATAGGCACGCTTGTATCTGCCATATTATTGTTTCTATCGCTCATGTGATCATTTATATCCGGTGAGTGGACGTTTATATGCAC	AUCGCU.UCU.CGGC.C.UAAU.............................................GGC......U..A........AGAUCAA.....aGUG.UU.....-.........---.---------------------gca.....................guau---.---......-----------gcaa.....................gauu-------AUA..........UCUAUCAUA...UGA..UCCAUUUCAUCUG...........UGAU.ACAAUCAU............----.-.-..-...................................................-.-----........-UUGUAUCUUU.AACA.UGG......AUGU.AU..AC.UC..------.......-..............................................AUACGU..GG.....CAUUUGAUCACUU	::::::.<<<.-<<<.<.____~~~~~~~~~~~~~~~~~~~~~~~~~~~~~~~~~~~~~~~~~~~~~>>>......>..-........>>>,,,,......,,,.,,.....,.........,,,.,,,,,,,<<<<<<________~~~~~~~~~~~~~~~~~~~~~~~~~~~~>>>.>>>......,<<<<<<<___~~~~~~~~~~~~~~~~~~~~~~~~~~~~~>>>>>>>,,,..........,,,,,,,,,...,,,..,,,,,,,,,,,,,...........<<<<.<<<<----............<<<<.<._.._~~~~~~~~~~~~~~~~~~~~~~~~~~~~~~~~~~~~~~~~~~~~~~~~~..>.>>>>-........->>>>>>>>,,.<<<<.<<-......<<<<.<<..__.__..______......._~~~~~~~~~~~~~~~~~~~~~~~~~~~~~~~~~~~~~~~~~~~~~~>>>>>>..--.....>>>>>>:::::::	CAJUXP010000005.1	365376-365914	Arthropoda	Insecta	Hymenoptera	Crabronidae
U2	GCA_910591515.1	Cerceris_rybyensis	0.0012	ATCGTCATATCGCTTCTCGGCCTGATGTCTAAGTTCAAAGTATTGTCATAGACACGCTTGTATCTGCCATATTATTGTTTCTATCTCTCATGTGATCATTTATATCCGGTGAGTGGACGTTTTTATGCACCATATTTCGTACGTACATCTATATGTATAAATATGATAATTGTATCCGGCATATCAACGTTCAAGGCCATATCGCTTCTCGGCCTAATGGCTAAGATCAAAGTGTTGCAGTATGCAAGATTATATCTATCATATGATCCATTTCATCTGTGATACAATCATTTGTATCTTTAACATGGATGTATACTCATACGTGGCATTTGATCACTTACATACGTCATAATATATGACTAAACCATCATACCCAAACTCGAGCGTAATATCCAGCACATCAACGTTTATCGTCATATCGCTTCTCGGCCTGATGTCTAAGTTCAAAGTATTGTCATAGACACGCTTGTATCTGCCATATTATTGTTTCTATCTCTCATGTGATCATTTATATCCGGTGAGTGGACGTTTTTATGCAC	AUCGCU.UCU.CGGC.C.UAAU.............................................GGC......U..A........AGAUCAA.....aGUG.UU.....-.........---.---------------------gca.....................guau---.---......-----------gcaa.....................gauu-------AUA..........UCUAUCAUA...UGA..UCCAUUUCAUCUG...........UGAU.ACAAUCAU............----.-.-..-...................................................-.-----........-UUGUAUCUUU.AACA.UGG......AUGU.AU..AC.UC..------.......-..............................................AUACGU..GG.....CAUUUGAUCACUU	::::::.<<<.-<<<.<.____~~~~~~~~~~~~~~~~~~~~~~~~~~~~~~~~~~~~~~~~~~~~~>>>......>..-........>>>,,,,......,,,.,,.....,.........,,,.,,,,,,,<<<<<<________~~~~~~~~~~~~~~~~~~~~~~~~~~~~>>>.>>>......,<<<<<<<___~~~~~~~~~~~~~~~~~~~~~~~~~~~~~>>>>>>>,,,..........,,,,,,,,,...,,,..,,,,,,,,,,,,,...........<<<<.<<<<----............<<<<.<._.._~~~~~~~~~~~~~~~~~~~~~~~~~~~~~~~~~~~~~~~~~~~~~~~~~..>.>>>>-........->>>>>>>>,,.<<<<.<<-......<<<<.<<..__.__..______......._~~~~~~~~~~~~~~~~~~~~~~~~~~~~~~~~~~~~~~~~~~~~~~>>>>>>..--.....>>>>>>:::::::	CAJUXP010000005.1	370283-370821	Arthropoda	Insecta	Hymenoptera	Crabronidae
U2	GCA_910591515.1	Cerceris_rybyensis	0.0012	ATCGTCACATCGCTTCTCGGCCTGATGGCTAAGATCAAAGTATTGTCATAGGCACGCTTGTATCTGCCATATTATTGTTTCTATCGCTCATGTGATCATTTATATCCGGTGAGTGGACGTTTATATGCACCATATTTCGTACGTACATCTATATGTATAAATATGATAATTGTATCTGGCATATCAACGTTCAAGGCCATATCGCTTCTCGGCCTAATGGCTAAGATCAAAGTGTTGCAGTATGCAAGATTATATCTATCATATGATCCATTTCATCTGTGATACAATCATTTGTATCTTTAACATGGATGTATACTCATACGTGGCATTTGATCACTTACATACGTCATAATATATGACTAAACCATCATACCCAAACTCGAGCGTAATATCCAGCACATCAACGTTTATCGTCATATCGCTTCTCGGCCTGATGTCTAAGTTCAAAGTATTGTCATAGACACGCTTGTATCTGCCATATTATTGTTTCTATCTCTCATGTGATCATTTATATCCGGTGAGTGGACGTTTTTATGCAC	AUCGCU.UCU.CGGC.C.UAAU.............................................GGC......U..A........AGAUCAA.....aGUG.UU.....-.........---.---------------------gca.....................guau---.---......-----------gcaa.....................gauu-------AUA..........UCUAUCAUA...UGA..UCCAUUUCAUCUG...........UGAU.ACAAUCAU............----.-.-..-...................................................-.-----........-UUGUAUCUUU.AACA.UGG......AUGU.AU..AC.UC..------.......-..............................................AUACGU..GG.....CAUUUGAUCACUU	::::::.<<<.-<<<.<.____~~~~~~~~~~~~~~~~~~~~~~~~~~~~~~~~~~~~~~~~~~~~~>>>......>..-........>>>,,,,......,,,.,,.....,.........,,,.,,,,,,,<<<<<<________~~~~~~~~~~~~~~~~~~~~~~~~~~~~>>>.>>>......,<<<<<<<___~~~~~~~~~~~~~~~~~~~~~~~~~~~~~>>>>>>>,,,..........,,,,,,,,,...,,,..,,,,,,,,,,,,,...........<<<<.<<<<----............<<<<.<._.._~~~~~~~~~~~~~~~~~~~~~~~~~~~~~~~~~~~~~~~~~~~~~~~~~..>.>>>>-........->>>>>>>>,,.<<<<.<<-......<<<<.<<..__.__..______......._~~~~~~~~~~~~~~~~~~~~~~~~~~~~~~~~~~~~~~~~~~~~~~>>>>>>..--.....>>>>>>:::::::	CAJUXP010000005.1	370692-371230	Arthropoda	Insecta	Hymenoptera	Crabronidae
U2	GCA_910591515.1	Cerceris_rybyensis	0.0012	ATCGTCATATCGCTTCTCGGCCTGATGTCTAAGTTCAAAGTATTGTCATAGACACGCTTGTATCTGCCATATTATTGTTTCTATCTCTCATGTGATCATTTATATCCGGTGAGTGGACGTTTTTATGCACCATATTTCGTACGTACATCTATATGTATAAATATGATAATTGTATCCGGCATATCAACGTTCAAGGCCATATCGCTTCTCGGCCTAATGGCTAAGATCAAAGTGTTGCAGTATGCAAGATTATATCTATCATATGATCCATTTCATCTGTGATACAATCATTTGTATCTTTAACATGGATGTATACTCATACGTGGCATTTGATCACTTACATACGTCATAATATATGACTAAACCATCATACCCAAACTCGAGCGTAATATCCAGCACATCAACGTTTATCGTCATATCGCTTCTCGGCCTGATGTCTAAGTTCAAAGTATTGTCATAGACACGCTTGTATCTGCCATATTATTGTTTCTATCTCTCATGTGATCATTTATATCCGGTGAGTGGACGTTTTTATGCAC	AUCGCU.UCU.CGGC.C.UAAU.............................................GGC......U..A........AGAUCAA.....aGUG.UU.....-.........---.---------------------gca.....................guau---.---......-----------gcaa.....................gauu-------AUA..........UCUAUCAUA...UGA..UCCAUUUCAUCUG...........UGAU.ACAAUCAU............----.-.-..-...................................................-.-----........-UUGUAUCUUU.AACA.UGG......AUGU.AU..AC.UC..------.......-..............................................AUACGU..GG.....CAUUUGAUCACUU	::::::.<<<.-<<<.<.____~~~~~~~~~~~~~~~~~~~~~~~~~~~~~~~~~~~~~~~~~~~~~>>>......>..-........>>>,,,,......,,,.,,.....,.........,,,.,,,,,,,<<<<<<________~~~~~~~~~~~~~~~~~~~~~~~~~~~~>>>.>>>......,<<<<<<<___~~~~~~~~~~~~~~~~~~~~~~~~~~~~~>>>>>>>,,,..........,,,,,,,,,...,,,..,,,,,,,,,,,,,...........<<<<.<<<<----............<<<<.<._.._~~~~~~~~~~~~~~~~~~~~~~~~~~~~~~~~~~~~~~~~~~~~~~~~~..>.>>>>-........->>>>>>>>,,.<<<<.<<-......<<<<.<<..__.__..______......._~~~~~~~~~~~~~~~~~~~~~~~~~~~~~~~~~~~~~~~~~~~~~~>>>>>>..--.....>>>>>>:::::::	CAJUXP010000005.1	372736-373274	Arthropoda	Insecta	Hymenoptera	Crabronidae
U2	GCA_910591515.1	Cerceris_rybyensis	0.0012	ATCGTCACATCGCTTCTCGGCCTGATGGCTAAGATCAAAGTATTGTCATAGGCACGCTTGTATCTGCCATATTATTGTTTCTATCGCTCATGTGATCATTTATATCCGGTGAGTGGACGTTTATATGCACCATATTTCGTACGTACATCTATATGTATAAATATGATAATTGTATCTGGCATATCAACGTTCAAGGCCATATCGCTTCTCGGCCTAATGGCTAAGATCAAAGTGTTGCAGTATGCAAGATTATATCTATCATATGATCCATTTCATCTGTGATACAATCATTTGTATCTTTAACATGGATGTATACTCATACGTGGCATTTGATCACTTACATACGTCATAATATATGACTAAACCATCATACCCAAACTCGAGCGTAATATCCAGCACATCAACGTTTATCGTCATATCGCTTCTCGGCCTGATGTCTAAGTTCAAAGTATTGTCATAGACACGCTTGTATCTGCCATATTATTGTTTCTATCTCTCATGTGATCATTTATATCCGGTGAGTGGACGTTTTTATGCAC	AUCGCU.UCU.CGGC.C.UAAU.............................................GGC......U..A........AGAUCAA.....aGUG.UU.....-.........---.---------------------gca.....................guau---.---......-----------gcaa.....................gauu-------AUA..........UCUAUCAUA...UGA..UCCAUUUCAUCUG...........UGAU.ACAAUCAU............----.-.-..-...................................................-.-----........-UUGUAUCUUU.AACA.UGG......AUGU.AU..AC.UC..------.......-..............................................AUACGU..GG.....CAUUUGAUCACUU	::::::.<<<.-<<<.<.____~~~~~~~~~~~~~~~~~~~~~~~~~~~~~~~~~~~~~~~~~~~~~>>>......>..-........>>>,,,,......,,,.,,.....,.........,,,.,,,,,,,<<<<<<________~~~~~~~~~~~~~~~~~~~~~~~~~~~~>>>.>>>......,<<<<<<<___~~~~~~~~~~~~~~~~~~~~~~~~~~~~~>>>>>>>,,,..........,,,,,,,,,...,,,..,,,,,,,,,,,,,...........<<<<.<<<<----............<<<<.<._.._~~~~~~~~~~~~~~~~~~~~~~~~~~~~~~~~~~~~~~~~~~~~~~~~~..>.>>>>-........->>>>>>>>,,.<<<<.<<-......<<<<.<<..__.__..______......._~~~~~~~~~~~~~~~~~~~~~~~~~~~~~~~~~~~~~~~~~~~~~~>>>>>>..--.....>>>>>>:::::::	CAJUXP010000005.1	373145-373683	Arthropoda	Insecta	Hymenoptera	Crabronidae
U2	GCA_910591515.1	Cerceris_rybyensis	0.0012	ATCGTCATATCGCTTCACGGCCTGATGTCTAAGTTCAAAGTATTGTCATAGACACGCTTGTATCTGCCATATTATTGTTTCTATCTCTCATGTGATCATTTATATCCGGTGAGTGGACGTTTTTATGCACCATATTTCGTACGTACATCTATATGTATAAATATGATAATTGTATCCGGCATATCAACGTTCAAGGCCATATCGCTTCTCGGCCTAATGGCTAAGATCAAAGTGTTGCAGTATGCAAGATTATATCTATCATATGATCCATTTCATCTGTGATACAATCATTTGTATCTTTAACATGGATGTATACTCATACGTGGCATTTGATCACTTACATACGTCATAATATATGACTAAACCATCATACCCAAACTCGAGCGTAATATCCAGCACATCAACGTTTATCGTCATATCGCTTCTCGGCCTGATGTCTAAGTTCAAAGTATTGTCATAGACACGCTTGTATCTGCCATATTATTGTTTCTATCTCTCATGTGATCATTTATATCCGGTGAGTGGACGTTTTTATGCAC	AUCGCU.UCU.CGGC.C.UAAU.............................................GGC......U..A........AGAUCAA.....aGUG.UU.....-.........---.---------------------gca.....................guau---.---......-----------gcaa.....................gauu-------AUA..........UCUAUCAUA...UGA..UCCAUUUCAUCUG...........UGAU.ACAAUCAU............----.-.-..-...................................................-.-----........-UUGUAUCUUU.AACA.UGG......AUGU.AU..AC.UC..------.......-..............................................AUACGU..GG.....CAUUUGAUCACUU	::::::.<<<.-<<<.<.____~~~~~~~~~~~~~~~~~~~~~~~~~~~~~~~~~~~~~~~~~~~~~>>>......>..-........>>>,,,,......,,,.,,.....,.........,,,.,,,,,,,<<<<<<________~~~~~~~~~~~~~~~~~~~~~~~~~~~~>>>.>>>......,<<<<<<<___~~~~~~~~~~~~~~~~~~~~~~~~~~~~~>>>>>>>,,,..........,,,,,,,,,...,,,..,,,,,,,,,,,,,...........<<<<.<<<<----............<<<<.<._.._~~~~~~~~~~~~~~~~~~~~~~~~~~~~~~~~~~~~~~~~~~~~~~~~~..>.>>>>-........->>>>>>>>,,.<<<<.<<-......<<<<.<<..__.__..______......._~~~~~~~~~~~~~~~~~~~~~~~~~~~~~~~~~~~~~~~~~~~~~~>>>>>>..--.....>>>>>>:::::::	CAJUXP010000005.1	377232-377770	Arthropoda	Insecta	Hymenoptera	Crabronidae
U2	GCA_910591515.1	Cerceris_rybyensis	0.0012	ATCGTCACATCGCTTCTCGGCCTGATGGCTAAGATCAAAGTATTGTCATAGGCACGCTTGTATCTGCCATATTATTGTTTCTATCGCTCATGTGATCATTTATATCCGGTGAGTGGACGTTTATATGCACCATATTTCGTACGTACATCTATATGTATAAATATGATAATTGTATCTGGCATATCAACGTTCAAGGCCATATCGCTTCTCGGCCTAATGGCTAAGATCAAAGTGTTGCAGTATGCAAGATTATATCTATCATATGATCCATTTCATCTGTGATACAATCATTTGTATCTTTAACATGGATGTATACTCATACGTGGCATTTGATCACTTACATACGTCATAATATATGACTAAACCATCATACCCAAACTCGAGCGTAATATCCAGCACATCAACGTTTATCGTCATATCGCTTCACGGCCTGATGTCTAAGTTCAAAGTATTGTCATAGACACGCTTGTATCTGCCATATTATTGTTTCTATCTCTCATGTGATCATTTATATCCGGTGAGTGGACGTTTTTATGCAC	AUCGCU.UCU.CGGC.C.UAAU.............................................GGC......U..A........AGAUCAA.....aGUG.UU.....-.........---.---------------------gca.....................guau---.---......-----------gcaa.....................gauu-------AUA..........UCUAUCAUA...UGA..UCCAUUUCAUCUG...........UGAU.ACAAUCAU............----.-.-..-...................................................-.-----........-UUGUAUCUUU.AACA.UGG......AUGU.AU..AC.UC..------.......-..............................................AUACGU..GG.....CAUUUGAUCACUU	::::::.<<<.-<<<.<.____~~~~~~~~~~~~~~~~~~~~~~~~~~~~~~~~~~~~~~~~~~~~~>>>......>..-........>>>,,,,......,,,.,,.....,.........,,,.,,,,,,,<<<<<<________~~~~~~~~~~~~~~~~~~~~~~~~~~~~>>>.>>>......,<<<<<<<___~~~~~~~~~~~~~~~~~~~~~~~~~~~~~>>>>>>>,,,..........,,,,,,,,,...,,,..,,,,,,,,,,,,,...........<<<<.<<<<----............<<<<.<._.._~~~~~~~~~~~~~~~~~~~~~~~~~~~~~~~~~~~~~~~~~~~~~~~~~..>.>>>>-........->>>>>>>>,,.<<<<.<<-......<<<<.<<..__.__..______......._~~~~~~~~~~~~~~~~~~~~~~~~~~~~~~~~~~~~~~~~~~~~~~>>>>>>..--.....>>>>>>:::::::	CAJUXP010000005.1	377641-378179	Arthropoda	Insecta	Hymenoptera	Crabronidae
