## Supplementary Table S3 for "Hymenoptera (Insecta) telomerase RNAs switched to plant/ciliate-like biogenesis" (part 60 of 252)

### Sheet: Table_S3 (continued)
Table S3: Identification of type3 promoter snRNAs in available representative Arthropoda genomes (at NCBI) using Infernal tool with Covariance models available at RFAM for U1; U2; U3; U4; U5; U6; U6atac; MRP and 7SK RNAs. Identified sequences were extended with 200nts of adjacent genomic region ("Extended hit") to obtain their promoter regions. Significant extended hits were utilised for elucidation common/conserved type 3 promoter motifs using multiple sequence alignments and motif searches (e.g. MEME suite).
U5	GCA_910591515.1	Cerceris_rybyensis	0.0036	TGGTAACAGCATGATAATATGATAGTAATAAAAGATGACAATGACATAATAACGATAACAATAATAATGACGATTATAACAAAGAAAATCATAGAAATAAGACTACCTAAACAGGGGAGCACAACAATACTTACTTTCCAAATAACATTTTACCCCACGTAATGTAATCGTTTATTAAAAACCAGCAACAATGAATTAATAAACTCTAGTTTTACTTCAGAACACAAATAAATCTTTCGTATTTACTAAAGATGTCCATGAAAAGCAACAATTTATGAGTCTATAATTAAAGTTTTGTGTACCCAATGCAAGTTGAGTCCTTAAAAATTACATTAAGACCAGATTAGAATTCATAATCAAGAACATAATACTTTACATAACATAGCTACATATTTAAAATTCAGATCCCTTTGGACCGTGTCTTTATAAGGCAACGGCCGAAAACAATTCAAAGAAGAATCACATCACGAAACGGTACACGCTAATTTTCTTCGACGCATACTGTTCGATGACGTCGAC	AAACUCUAGUUUUACUUCAgaACACAAAUAAAUCUUUCGUA-UUUACUAAAG.AUGUCCAUGAAAAGCAACAAUUUAuGAGUCUAUAAUU.aAAGUUUUGUG...UACCCAAUGCAAGUUGAGUC	::<<<<--<<<<<<<<<<<..--------<<<<<<<<___________>>>>.>>>>--->>>>>>>>>>>------.>>>>--------..---------<...-<<<<<<______>>>>>>>	OU342798.1	7579804-7580322	Arthropoda	Insecta	Hymenoptera	Crabronidae
U5	GCA_910591515.1	Cerceris_rybyensis	3.5e-14	TTTATAAAATATACAGAATTAATGTACTAGGAAATGTCGATCAAAATTATTATAAGTTATCAGATATATGTAGGGTATTTACTTTGAACGGGACTATTCATATGTAATATTCTAGACTGCCGCCAGAGGGAGTACGGTATTTTCTCACATGTGAAAATCTATGGGGCCCTATATATTAGACCGTTCAGCGCCAGCATAAAGCACTCTGGTTTCTCTTCATAACACGAATAAATCTTTCGCCTTTTACTAAAGATTTCCGTGGAGAGGAACAATTGATGAGTCTATAATTGAATTTTTTGTGTACCCAACGCAAGTTGGGTCCTTAATTAAATGCAAACAAAATTTTTCTTACAGGTTGAATAACAGGACTTTTTAGTTCAAGAAGTACTATATAACCATTTTTCGTATAAACTATTAATGGTTTATAATAAGTACTTTGTAACCTTTTATTTTTTTCAGCAAAAGTACAGTTTTTGCTTCTAAAGTTCGTATCTTTTATATTAGAGATACGAAAAAATGAT	GCACUCUGGUUUCUCUUCAuaACACGAAUAAAUCUUUCGCCUUUUACUAAAG.AUUUCCGUGGAGAGGAACAAUUGAuGAGUCUAUAAUUgaAUUUUUUGUG...UACCCAACGCAAGUUGGGUC	::<<<<--<<<<<<<<<<<..--------<<<<<<<<___________>>>>.>>>>--->>>>>>>>>>>------.>>>>--------..---------<...-<<<<<<______>>>>>>>	OU342796.1	10402075-10402595	Arthropoda	Insecta	Hymenoptera	Crabronidae
U5	GCA_910591515.1	Cerceris_rybyensis	2.8e-12	GTAATTAACAAATAAATGCATTAGTAGACAAATGTGCAGGACGGCTACAGCCGTCACTTGCGACAACGTGTTAAATTACACTTGGTGGCCATTTTGATCGCGATAGTACGCATGAAGTGACCGACAGATGGCTCTTTGTCATTCTCGCAAGTTAAAGTTAGCACGAGGTATTATATGAAATGTAGTAGAAGCTACAAACTTCACTCTGGTTTCCCTTCAATACACGCATAAATCTTTCGCCTTTTACTAAAGATTTCCGTGGAGGGGAACAATTGATGAGTCTACATACTAATTTTTCATAGTACCCGACGTATGTCGGGTCGTAATAGATACAAAAATAAATTTTCCAGGTTTTGCAGCACTTCTTTTTCTACCTCAAAACAAGTAAGGTACGAAAATGAAAAGAATTTTTTGTCCTCTTTTTGGATCTGAGGGGACTTTTGGGAAAAGTTCCCTCTCCAATTAGGAGGATGCGTAAAGTTTAAAAATACTGATCGGAACATGGAGCTTACGATGAGAAA	UCACUCUGGUUUCCCUUCAauACACGCAUAAAUCUUUCGCCUUUUACUAAAG.AUUUCCGUGGAGGGGAACAAUUGAuGAGUCUACAUAC.uAAUUUUUCAUaguACCCGACGUAU--GUCGGGU	::<<<<--<<<<<<<<<<<..--------<<<<<<<<___________>>>>.>>>>--->>>>>>>>>>>------.>>>>--------..---------<...-<<<<<<______>>>>>>>	OU342796.1	10411788-10412308	Arthropoda	Insecta	Hymenoptera	Crabronidae
U5	GCA_910591515.1	Cerceris_rybyensis	9.1e-11	ATTTTCGTGTCATGCAAAAGTGTGAGGAAAGTGTGCATTGTGTGAATGCAGCTTGCACTTTGACCCGGTATAGCTGCTATTTGGCAGGTGCAAATTTAAATCTCTGATTCTAAGCGCTAGGTGTCGTAGGGGATGAATGTTTTTGCTCGAAAGAAATTCGTCCTCGGTGGTGTATATGAAGGGACTCGCAAATAGTTAAGTTACTCTGGTTCTCCTTTAATACGAAGAAATGTTTCGCCTTTTACTAAACTATTTCCGTTGAGGAGAACAATTGAAGAGTCTACAAAATATTTTTTCATACCCGGTGAAAGCCGGGGTCTTTTTCGATGAAAACAAAATACTTTTACTTTTATAGGATGTTCGAATTAAGAACAATCAAATTGATCATAATTTGTATTACTGCAGCATTTATATGATGCCATTATTATTCCTTTTTGATCTTTTTTAAAAGATTTGCTCTTTTTCTGAACGTACTTTAAAATATGCTGGAGAAAGCAGTGTAAGTCGAAATTTTGTAA	UUACUCUGGUUCUCCUUUA..AUACGAAGAAAUGUUUCGCCUUUUACUAAACuAUUUCCGUUGAGGAGAACAAUUGAaGAGUCUACAAAA..UAUUUUUUCA...UACCCGGUGAAAGCCGGGGU	::<<<<--<<<<<<<<<<<..--------<<<<<<<<___________>>>>.>>>>--->>>>>>>>>>>------.>>>>--------..---------<...-<<<<<<______>>>>>>>	OU342794.1	7782779-7783296	Arthropoda	Insecta	Hymenoptera	Crabronidae
U5	GCA_910591515.1	Cerceris_rybyensis	3.1e-07	GTCAAATGGCAGTTTGAAGAGGTTTTTTTAAGTTCGTGGAAGGTCGAGGCTGTTTGGGACTTCGTGACTGATGAATTTAGATGTTAAGTTGATTCCAAGGATTTATAAGGTTGTAATATTAATTTGTGGGATTTAATAAAGTTGTGGAATTTTTTTAAATTGAAATATTAATTTTTTTTTACCTAACCCAGACATGATCGAGATTCTGGTTTCCCTTCATAACACGAATCTTTCGCCTTTTACTAAAGATTTCCATGGAGAGAAACAATGGATGAGTCTATTATTGATGTTTGTTGGATGATTTTACTTAAGGGTAGGTATGTTAAAATGCGAGATAATGAATTTGGATTTAGGAGGAAAGAATAATTGGAGTGGTTATTATTTGAGGATTAGAAAGACGATGAATTTCTTTCATTTGAAATTCAATTAAAACGAGTCTCGAGACTCACACTTGAGAATTTCGTTATTAACGCTTGATGATAATTAGCGTCCTGGCCTACTGATTAATTAGTCACC	AGAUUCUGGUUUCCCUUCA..UAAC--ACGAAUCUUUCGCCUUUUACUAAAG.AUUUCCAUGGAGAGAAACAAUGGAuGAGUCUAUUAUU..GAUGUUUGUU..gGAUGAUUUUACUUAAGGGUA	::<<<<--<<<<<<<<<<<..--------<<<<<<<<___________>>>>.>>>>--->>>>>>>>>>>------.>>>>--------..---------<...-<<<<<<______>>>>>>>	OU342799.1	6742005-6742520	Arthropoda	Insecta	Hymenoptera	Crabronidae
U6	GCA_910591515.1	Cerceris_rybyensis	0.00019	TTTTTACGGTTTGAAAAATGTAAAGAATATACACTTCTAAAAATCATCGCGCATATTTCAATCGCTACTGAATGAGAAATGTACTTTACAATTTCTTCTCTTATTTCTTCGATTTACTTAGGTGCTTAACTTCGATCACATAACTTTTTTAAGGTTTTAACATTCGGTAATGTGCTTACAAATTGTATTACATGGTTACAGTTTTCGGCAGTACATATACTAAAATTGGAACGATACAGAGAAGATTAGTAATGTATTTTTAAAACGAATATTTACATTACATTTCACTAGGTATTTTTAACCTCTTAGGCACGGCTGAATTTTGCGCGGAGTTGTTTCTCTGTACTGCAGAGTCTGACGCCAATTACGTGTAAACGATACTGCACTGCAACGTGTTACGGACAATGTTTTTCTCTACCCGAGTAGATTGCAATGAAGTTTTGGATAACGAAATTAGCATTTTTCTTAAAGATACGATACACATACTTTAATTTTCATT	GUUUU-..--CG.gCAG....UACAUAUACUAAAAUUGGAACGAUACAGAGAAGAUUAGUAAUGUAUUUUUAAAACGAA---UAUUUACAU.UACAUUUCACUAGGUAUUUUU	<<<<<_..____.._>>....>>>:::::::::::::::::::::::::::::::::::::::::::::::::::::::::::::::::::.:::::::::::::::::::::	OU342791.1	10645440-10645938	Arthropoda	Insecta	Hymenoptera	Crabronidae
U6	GCA_910591515.1	Cerceris_rybyensis	8.2e-26	TTATATTCCATTTGCAGCTCTGAAATTATTTATAGTAGTTTGGATATTTATATCTAATTGAAATGTATACGTATCGTATGTATGTATATATATATGGTGTTTCTCGACTGTGTTGACTCGTCGATAGATGGCACTATTTTCTCGCCGGTTCTGAACTTGAATGCGGTTTCAATATATAGGGCCTCGTTAGAAACCCAAGTGTACTTGCTTCGGCAGTACATATACTAAAATTGGAACGATACAGAGAAGATTAGCATGGCCCCTGCGCAAGGATGACACGCAAAATCGTGAAGCGTTCCACATTTTTTGCCGATTTTCCATCTGTTTTCCTCTCCTTATTCCCCAAATCTTTAACAGGTTAGAAATTTGCGCGGGTAAATCATCCACTGGGCGCCATGTAGCCCGAATCCCAAACTCTATTCCTTTCGATGACCTTCTTACTTTCCTTTTTTTCTTAATTTGTAATCGTATTATTTCTAACAAATTGAACATTAGTTTTTTATGAAG	GUACUUgcUUCG.gCAG....UACAUAUACUAAAAUUGGAACGAUACAGAGAAGAUUAGCAUGGCCCCUGCGCAAGGAUGACACGCAAAAU.CGUGAAGCGUUCCACAUUUUU	<<<<<_..____.._>>....>>>:::::::::::::::::::::::::::::::::::::::::::::::::::::::::::::::::::.:::::::::::::::::::::	OU342794.1	1626680-1627186	Arthropoda	Insecta	Hymenoptera	Crabronidae
U6	GCA_910591515.1	Cerceris_rybyensis	8.2e-26	AACATTAGTTTTTTATGAAGACATACGTGTATTATTTGGGGATTATTATTAAAATATGTTGAAGTGGAACGTTAGGAAATGCGGTTAGTATTTGTAATACAAATCTGTCACTAGATGGCCTAACAGATTTAACTGTTTCTCGTTAGTTCTCCTATAGGGGTTCGGTTTGTATATAAGGAATTTAAACAGAAGTAGTATACGTACTTGCTTCGGCAGTACATATACTAAAATTGGAACGATACAGAGAAGATTAGCATGGCCCCTGCGCAAGGATGACACGCAAAATCGTGAAGCGTTCCACATTTTTTGCCCTCGTCTCCTTTCAATTTTGAGCAAACTTCTTCAACCCCTTCCGTGGTCTAATTTTTATCCAATATGCATCAAAAGAGATAATTTTATTCCTTTAATTTTTAACAAATTACAACGTAACACACACTCCCGTAATTATTTCACTTTTGAAACCAACACTCAACTGTCTAATAATTATTCGAATAGCTCTCGAAATCA	GUACUUgcUUCG.gCAG....UACAUAUACUAAAAUUGGAACGAUACAGAGAAGAUUAGCAUGGCCCCUGCGCAAGGAUGACACGCAAAAU.CGUGAAGCGUUCCACAUUUUU	<<<<<_..____.._>>....>>>:::::::::::::::::::::::::::::::::::::::::::::::::::::::::::::::::::.:::::::::::::::::::::	OU342794.1	1627167-1627673	Arthropoda	Insecta	Hymenoptera	Crabronidae
U6	GCA_910591515.1	Cerceris_rybyensis	8.2e-26	TTGAGCATTATTTTTCTATGAAGCCATACCTGTATTATTTGGGAATTATTTTAAAAACATGTTGAAGTAGGTTAGGAAATACGGTTAGTTTTTGTAATACAAATCTATCGCTAGATGGCCTAACTGATTTAACTGTTTCTCGTTGGTTCTCCTATAGGGGTTCGATTTGTATATAAGGAATTTGAACAGAAGTAGTAGACGTACTTGCTTCGGCAGTACATATACTAAAATTGGAACGATACAGAGAAGATTAGCATGGCCCCTGCGCAAGGATGACACGCAAAATCGTGAAGCGTTCCACATTTTTTGCCGATTTTCCAACTATTTTCCTATCCTTATTCCGCAAATCTTTAAGGTAGTTGTAGGCACTTATCATTTTTCGATAGATTTCCTTAAAATTTTGAAAATATATTCTTCATGATATTTTATAATTATAACCGGAATCTCAACGAGTTCGTCCACACGGTTTATGAATAAATCGTGTTTAAAAATAACATATTTAACATG	GUACUUgcUUCG.gCAG....UACAUAUACUAAAAUUGGAACGAUACAGAGAAGAUUAGCAUGGCCCCUGCGCAAGGAUGACACGCAAAAU.CGUGAAGCGUUCCACAUUUUU	<<<<<_..____.._>>....>>>:::::::::::::::::::::::::::::::::::::::::::::::::::::::::::::::::::.:::::::::::::::::::::	OU342794.1	6203143-6203649	Arthropoda	Insecta	Hymenoptera	Crabronidae
U6	GCA_910591515.1	Cerceris_rybyensis	8.2e-26	AAGTTTTCTGTATAACATTATTTGCAGTGTTATTTTAATTCATTATACATTATATTCGCTCTGTATTTAGTTACCTAACCATATGATTTAGAATGAGATGCAACAGTGCTCACTAGATGGCGTGTATCGTTAAAAATTTTCTCGCTAGTACTCCCATAGGAATCCTTTCGTATATATACGATTCGTAAGAAATAGCTGTCGTACTTGCTTCGGCAGTACATATACTAAAATTGGAACGATACAGAGAAGATTAGCATGGCCCCTGCGCAAGGATGACACGCAAAATCGTGAAGCGTTCCACATTTTTTGCACTCTATCACTTTCATTCTTGCTTAGAAAATAAAATTTTCTACCATTTCCCTTAATTTTATACTATTTTTATAATAAACGGGCTATGAATACTTCCACATCGAAATTAACTAGGAGTACAACGAACCTGTGGGGCAGTGTTTTATTATTAAAACTGCATTTAATAATTTTTTATTCAATTAACGTGTCAAAGTAAAC	GUACUUgcUUCG.gCAG....UACAUAUACUAAAAUUGGAACGAUACAGAGAAGAUUAGCAUGGCCCCUGCGCAAGGAUGACACGCAAAAU.CGUGAAGCGUUCCACAUUUUU	<<<<<_..____.._>>....>>>:::::::::::::::::::::::::::::::::::::::::::::::::::::::::::::::::::.:::::::::::::::::::::	OU342796.1	19985786-19986292	Arthropoda	Insecta	Hymenoptera	Crabronidae
U6	GCA_910591515.1	Cerceris_rybyensis	1.2e-24	AAAGTGGGGGCCAACTTCACGTCAAATTTTCAATTGCGTTTTTCAAAAAAACTATTAACTCTCAAACGTTTTTCTTGTACTCTCAAATTCTCTCAAACGATTCTCAATAGATTAGTAACGAAAAAAACTGCGTAGGAATTAGTGCGGGGGCTAACTTCACAGAGGTCACAAATGTCAACCAAACTGAACCAAACTGAAATGTACTTGCTTCGGCAGTACATATACTAAAATTGGAACGATACAGAGAAGACTAGCATGGCCCCTGCGCAAGGATGACACGCAAAATCGTGAAGCGTTCCACATTTTTCATCATAATCTTAATATCTAATTTCTTTACTTTAAATTTATGCAGAAAAAGACTGGTGTTAAAGACTTACTAATTTTAGTACTATCAGTTAAAATTTTTTTTTTTATGATTGTTACGATGTTATTATATAGTTTTATTATATAGTTTGCTTTTTAAAGTATTACTTATTGTTAAAGTGTAATTAGATTAGATACGATTGG	GUACUUgcUUCG.gCAG....UACAUAUACUAAAAUUGGAACGAUACAGAGAAGACUAGCAUGGCCCCUGCGCAAGGAUGACACGCAAAAU.CGUGAAGCGUUCCACAUUUUU	<<<<<_..____.._>>....>>>:::::::::::::::::::::::::::::::::::::::::::::::::::::::::::::::::::.:::::::::::::::::::::	OU342791.1	2167216-2167722	Arthropoda	Insecta	Hymenoptera	Crabronidae
U6	GCA_910591515.1	Cerceris_rybyensis	1.2e-24	TTGGTGGATCGACTGATTACATCAGAAGCCAAATTACTGTTTAATCTCGTGAAATGCGTTCTATAATCAAATGTACTTGGTCCATTACTAGTATGGTGTTGATATACCACTAGGTTCATATATTTATTTATTTATTTAAGACCACCGCACAAAAAATTATTAACATCCCAGTCCTCGATAGTATAGTGGTTAGTATCCCTGTACTTGCTTCGGCAGTACATATACTAAAATTGGAACGATTCAGAGAAGATTAGCATGGCCCCTGCGCAAGGATGACACGCAAAATCGTGAAGCGTTCCACATTTTTTAAAGATTAACGTTTCGAAATGCGAAACAATATTGTTTAGGCCATATATTTCAAAAATATCCGACGCTAATTCAAATGTTAAAACATATTCGAAATATTTTAAACTTCACGATGGCGAAACTGTCCGTACAGAAATACCGCACCTAAACTCTGTGAAATATTTGGGAATCAATTTAGATTTCAAGTTAAATTATAACATA	GUACUUgcUUCG.gCAG....UACAUAUACUAAAAUUGGAACGAUUCAGAGAAGAUUAGCAUGGCCCCUGCGCAAGGAUGACACGCAAAAU.CGUGAAGCGUUCCACAUUUUU	<<<<<_..____.._>>....>>>:::::::::::::::::::::::::::::::::::::::::::::::::::::::::::::::::::.:::::::::::::::::::::	OU342795.1	23052458-23052964	Arthropoda	Insecta	Hymenoptera	Crabronidae
U6	GCA_910591515.1	Cerceris_rybyensis	2.9e-21	ATACATAAGAACAACGGCGTCCGAGTTGTCCGGATTAAAAAAGAGTTAGAGAGATTACGAATTCTTCCTCATTCCTTGATGGTCTTGACGTTATAATTGAATGTGTGTCGGTAAATAGTACATCTAATATTTTTGCAATACGTAGTGCTATAATTAAGTGACAAAAATAATATTATAAGGAGTAATAATTCTTTAATATAGTACTTTCTTCGGCAGTACATACCTATACTAAAATTGCAACGATATAGAGAAGATTAGCATGGCCCCTGCGCAAGGATGACACGCAAAATCGTGAAGCGTTCCACATTTTTAAGGGAGTGCAGGGAACTGGAAATGGGTATCAGCATAGGAGATGTAGTTAGTGAGGAAGGGTGCGAGAGGACAGTAGAGTGGACGAGGAAAGTGGTAAAGAATAAGGTAGTAAAAGCAATAAGGTAAGAGGGCAGAAAGATAGAGAAAGAAGTGAAGGGAGAAAAGAACCGAATAGTGCAATAGAGTTAATGATAAGAAA	GUACUUucUUCG.gCAGuacaUACCUAUACUAAAAUUGCAACGAUAUAGAGAAGAUUAGCAUGGCCCCUGCGCAAGGAUGACACGCAAAAU.CGUGAAGCGUUCCACAUUUUU	<<<<<_..____.._>>....>>>:::::::::::::::::::::::::::::::::::::::::::::::::::::::::::::::::::.:::::::::::::::::::::	OU342793.1	10074923-10075433	Arthropoda	Insecta	Hymenoptera	Crabronidae
U6	GCA_910591515.1	Cerceris_rybyensis	4.7e-11	ATTAAATTAAAATAATACTTTTTGTGTTGTGTTGTACATACATTTATATTTTTAATAAAAATTAAGTTGTTTATGTAAAATTTAAAAAAAAAATTTGTTTTTAATAAGTTTCCGGAACGTAATCCCTCTTTTTGTACTGGCTCTGGGTCTCAGACAACACGGTTTCACACAACACGGCATTTTCTAGGAACCTATCTACCGTATTATAGGAGGGTTACCTGTACTAACATTGAAACCATACAGAGAAAAGCAGCACGGCCGCTGCCCAAGGATAACACACAAAATAGTAAAGCATTCTAAGTTAAAAAAGAAAAAGAAATAATAAGTTGAAGTACTTAAATATTCTCGGGAATTGGCATCAATATTTTTAATCACGTTACGCAAACCTTTAAATATAATATCTAGATGTAAATGTAAAATGAGTTATGTCACTTTGAAAATGAACTGTTCAACTGCATCTGTTATAACGGAAATAACTATTTTAATTGTACTAATTGTAAGTATGT	GUAUUA..UAGGagGGU....UACCUGUACUAACAUUGAAACCAUACAGAGAAAAGCAGCACGGCCGCUGCCCAAGGAUAACACACAAAAU.AGUAAAGCAUUCUAAGUUAAA	<<<<<_..____.._>>....>>>:::::::::::::::::::::::::::::::::::::::::::::::::::::::::::::::::::.:::::::::::::::::::::	OU342789.1	24039994-24040499	Arthropoda	Insecta	Hymenoptera	Crabronidae
U6	GCA_910591515.1	Cerceris_rybyensis	6.3e-11	TATTAGCATAAACAAAGCATGACGTTTTCATATTGGAAAGTGGCATTTCATACTTGACTGTGTCAAGTATTTGACATCTAATTCTGGAATGTAGACTCCTTTGTCAAATGGTTCAATATAATTTAATAACAGAATACAACGTCTGTCACTATTAAAGGACGTGGCAATTATTATAAATTAGACAAAGGATAGTATAATACTTGCTTTGGCAGAACATTTACTAAAATTGGAACGATACAGAGAAGATTAGCATGGCTCTTGCGCAAAATATTAAAATTTTTTAATATTCATTTCATCTTCCAACGGTTTAATTCCATTCATCTTTTTTACTTATGATCGGAAATATGAAAGTTTAATCGATTCATTTCGTTGCCCTTTTGTTCTTGTTCTTTCGACAAATTTGTGCAGTACGTTTAAATTCACCAGGTTAATTATCAGTAGCATCAGCGCTAATGAAATTTGCAATCAATTGATTGTGTGCAACAGACTGAAAAACGATA	UUGCU-..UUGG..CAG....AACAUUUACUAAAAUUGGAACGAUACAGAGAAGAUUAGCAUGGCUCUUGCGCAAA----AUAUUAAAAUUuUUUAAUAUUCAUUUCAUCUUC	<<<<<_..____.._>>....>>>:::::::::::::::::::::::::::::::::::::::::::::::::::::::::::::::::::.:::::::::::::::::::::	OU342789.1	15218424-15218923	Arthropoda	Insecta	Hymenoptera	Crabronidae
U6	GCA_910591515.1	Cerceris_rybyensis	8.9e-06	AAGTATCACTTGAGTAAAAATGATAAAACGAGATAAATATCACTGGCGTTCAGCGTATTAAAAATGGTAATTTTTTAATGGCCTTAGAGATTTATTTATGCTAAGAAAAATATGAATGAATAGAAAATTTTGAAGTTTTCCAAAAACTATTCGATTGAAAATTAATCATGAGATCAAATTATTTCTACAATAATAGAATTTTGCTTGGGCAGTACATGTACTACAATTGGAACGATACAGAGAAGATTAGTATTACGTTATACGTTATAAAGAAAATTAGTGATCATTTTTTATTTCGCTAACAGGTTAAAACACAAACCCCTAATATGTGGATTTAAAGAGAAAGTGAGTCCAATCATTGAATTCCCAATCCACGCCTAACAAAAAGAAAATCCTTAAATCCTTTTACCGCACAATTCACCAACAATTCTTGCAAATGGTCTCCACTATCGTCACTTCAATACCCATCAACATTGTCCTCAACGTCTGCC	UUGCU-..UGGG..CAG....UACAUGUACUACAAUUGGAACGAUACAGAGAAGAUUAGUAUUAC------------GUUAUACGUUAUAA.AGAAAAUUAGUGAUCAUUUUU	<<<<<_..____.._>>....>>>:::::::::::::::::::::::::::::::::::::::::::::::::::::::::::::::::::.:::::::::::::::::::::	OU342796.1	11203046-11203536	Arthropoda	Insecta	Hymenoptera	Crabronidae
U6atac	GCA_910591515.1	Cerceris_rybyensis	2.8e-21	TAGTTTATAACTAAAAAAATCAATTTCCTTAATATTTATATCGACAGAATGTTTAAACACATAATTGTTAATAAAATACCACTTTAAAGTTTTGCTGACAAATTAATGGTTTTGGAGATATAAAAGATAAATTGCAGTTTCTCGCAAGTACTCGGAGTACACGCCGTTTCTATATAAGAGAGGCAGAATTGATTTCTAGTGTGTAGTATGAAAGGAGAGACGTTTAGCACTCCCCTAGACAAGGATGGAAACACACATAAAATGGTAGGCACTGTCGTCCTATGGGCGACACTTACCACATTTTTTTTTATAATAATATATTGATAGCATTTGGAAAGATACCCAATATTAATCGAATTTGCATTTGCAATACTAAAAACTGTACCGAGAACAGTATAAAGGAAAATCAATACTAAAAATTACTGTAACACCGAAATTCCATTCCCCCAAATTTAAAAATAACAAGCATTTAAAAGAACTATGGGACTGAAACGATACCATAGAACTA	GUGUAGUAUGAAAGGAGAGACGUUUAGCACUCCCCUAGACAAGGAUGGAAAC-----------------ACACAUAAAAUGGU-AGGCACUGUCGUCCUAUGGGCGACACUUACCACAUUUUUUUU	::::::::::::::::::::::::::::::::::::::::::::::::::::<<<<____>>>>---------------<<<<-------<<<<<<_______>>>>>>--->>>>::::::::::	OU342797.1	7382332-7382839	Arthropoda	Insecta	Hymenoptera	Crabronidae
MRP	GCA_022539655.1	Ceriodaphnia_dubia	1.4e-24	CCAAAAGTATCTATTACACGCTCAGCTACATCTGATAAGTGAACTAGGTTTACTTCAACGTTATCATCATTCGTAGGTTACAAGGGCGATTACTAAAGTAAGACATAATGAAACACGTATGAATATTTGCTGCCGTTCACTACCAACCATGCATTGCATGAATTTTCCGGGTATAAATTAAATTATGTTTCATACATAAGATGTTCTTGTCAGCCTTCTCTACTCGAACACTAACGGATTACTGGTTAATCGATTCAATTCGGGAGGAAAGTCCCCGGACCTAGGCCAGAAAGTGGCAATGATGAGATTAGCACCCTGCCTCCAGCAGTATTCTCTATCCAAGATGAACTTTGTGTTCTAGATCACTGCGAGCAAGGGTATCGTCAAAGCACAGTAATAGAAGGGGCTGTCTGTCAGCTAACACAACGGGGCTCATTCGACAAGAAAATATTTTTTAAAGAATTTTGTAAAAAGAAGACTTAATACTTTTGGTTTTGGTACGTAATTGTACCAAATGATTTGGAGAAGCTAATTACAACTTTCTCGTTATTCGATAACCAAAATAATTAGATGTGCAGTCTTGAATAACTTTCATATACTATTTTCTGAAGTACTACCAGGTGTGGGGCTTGAACCCACGACCCCATT	AUGUUCUUGUC.AGCCUUCUCUacUCGAA---CACUAACGGAUUACUG---GUUAAUC----GAUUCAAUUCGGGa.gGAAAGUCCCCGGAC-CUAGGCCAGAAAG.............................UGGC.....................-AAUGAUGAGA....-UUAG--CACC..---CUGCCUCCAGCAGuauucucUAUCCAAGAU.................................................gAACUUUGUGUUCUAGAUCA.CUGCGAGCAAG-GGUA-UCG---UcAAAGCACAGUAAU..AGAAGGGGCUGUC--------.......UGUCAGCUAACACAACGGGGCUCAUUC..GACAAGAAAA	:[[[[[[[[[[.,,((((((,,..<<<<<<<---------<<<<<<<____>>>>>>>--------->>>>>>>,...,,,,,,,,,,,,,,,,,,,<<<<_____~~~~~~~~~~~~~~~~~~~~~~~~~~~~~>>>>.....................<<<<<<_____...._>>>>>>,<<<..---<<<<<<---<<<<.......<<<<------..................................................<<<<___>>>>--->>>>-.>>>>->>>>>>->>>,,,,,,,,,.,,,,,,,,,,,,,..)))))),<<<<<<________......._>>>>>>,,,,,,,,,,,,,,,,,,,,..]]]]]]]]]]	JAKUCG010000018.1	278207-278854	Arthropoda	Branchiopoda	Diplostraca	Daphniidae
MRP	GCA_022539655.1	Ceriodaphnia_dubia	2.4e-23	AAAAAATAATTGCAAAGATTAAAGCAAATCTAATAAATGAACTGTAGATTACGTGTGTTGTTTCAGCTTTGACATGAAGTAAGGGCAGCTTTAAGGACGAAACAATAGCAAAATATACAAACGGTAATTGACATTCATCACCAGCCATGCATTTCTTAAACTTTTCAGGTATAAATTGGTTTCATTTAGGGCTCTTAAGTGTATTCTTGTCAGCCTTCTCTACTCGAACACAATCGGATTACTTGTTAATCGACATTATTCGAGAGGAAAGTCCCCGGACCTAGGCCAGAAAGTGGCACTCATGAGTGTAGCACCCTGCCTCCAGCAGATATCAAAGGCCAAGATGAACACATGTTCTAGCTATCTGCGAGCCAGGCAATCGTCAAAGCACAGTAATAGAAGGAGCTGTCCATCAGCCAACACAACGGGGCTCATTCGACAAGAAATTTTTTTACGTTTCAATGAAATTGTTACTTAATTAGCTACACCGACAATTTCCTAGTTGATTTCAGATTTACCTTGTATACTAGTGCTCGCTGAGTAGCAAATGCATTTTGTAGTAGCGCTGTGCTTTGGCAACATCCTAACAGATGAAGAAGAACACGAAGAGCGACTGGAAGGAGTACTTGCAAGTTATCATGTTGCGA	GUAUUCUUGUC.AGCCUUCUCU..ACUCGAA-CACAAUCGGAUUACUU---GUUAAUCGA--CAUUAUUCGAGAG...GAAAGUCCCCGGAC-CUAGGCCAGAAAG.............................UGGC.....................ACUCA------....--UGAGUGUAG.cACCCUGCCUCCAGCAGauaucaaAGGCCAAGAU..................................................GAACACAUGUUCUAGCUAU.CUGCGAGCCAGGCAAUCGUC----.AAAGCACAGUAAU..AGAAGGAGCUGUC--------.......CAUCAGCCAACACAACGGGGCUCAUUC..GACAAGAAAU	:[[[[[[[[[[.,,((((((,,..<<<<<<<---------<<<<<<<____>>>>>>>--------->>>>>>>,...,,,,,,,,,,,,,,,,,,,<<<<_____~~~~~~~~~~~~~~~~~~~~~~~~~~~~~>>>>.....................<<<<<<_____...._>>>>>>,<<<..---<<<<<<---<<<<.......<<<<------..................................................<<<<___>>>>--->>>>-.>>>>->>>>>>->>>,,,,,,,,,.,,,,,,,,,,,,,..)))))),<<<<<<________......._>>>>>>,,,,,,,,,,,,,,,,,,,,..]]]]]]]]]]	JAKUCG010000193.1	1912572-1913218	Arthropoda	Branchiopoda	Diplostraca	Daphniidae
MRP	GCA_022539655.1	Ceriodaphnia_dubia	1.1e-22	AATCAAAATTGTTCTAAGCTTACAGTTACAACTGACAATTGAACTACGGTTTACTTAGCTTCACCGTGATTCATGAATTGCAAAGGCAGCTTTTGAAGTAAGACTTAATAAAAAACGCATGATTGTTGCCTGACATCCACTACCAACCACTTATTGCGTAAACTTTCCGGGTATAAATAAGTTTCCGTTTAATATATATAAATGTCTTGTCAGCCTTCTCTACTCGAACACTAAAGGATTACTAGTTAATCGAACGAATTCGGGAGGAAAGTCCCCGGACCTAGGCCAGAAAGTGGCATTGATGAGATTGGCACCCTGCCTCCAGCAGATCTCCTTATCCAAGATGAACGACTTGTTCTAGAAAACTGCGAGCCAGGCAATCGTCAAAGCACAGTAATAGAAGGGGCTGTCTGTCAGCTAACACAACGGGGCTCATTCGACAAGAATTTATTTTCGTAATCGTGCGTTGCGAAGTCGAATATAGCCCAAGCTCCCAAGCCTGTGCATATCAAATATTAGATAATAAATTAATAATGTAGGCAATTGCAATAGGCCTATAGTAATAAAAACGTTTCGTCGGCTCGGTGCTCAAGTGCTATGAAGCACCGCAAGGCAGCGGAAGTGTGCGAGTAAAATTACAAAATGGTA	AAUGUCUUGUC.AGCCUUCUCUacUCGAA---CACUAAAGGAUUACUA---GUUAAUC----GAACGAAUUCGGGa.gGAAAGUCCCCGGAC-CUAGGCCAGAAAG.............................UGGC.....................-AUU---GAUG....---AG--AUUGgcACCCUGCCUCCAGCAGaucuccuUAUCCAAGAU.................................................gAACGACUUGUUCUAGAAAA.CUGCGAGCCAGGCAAUCGUC----.AAAGCACAGUAAU..AGAAGGGGCUGUC--------.......UGUCAGCUAACACAACGGGGCUCAUUC..GACAAGAAUU	:[[[[[[[[[[.,,((((((,,..<<<<<<<---------<<<<<<<____>>>>>>>--------->>>>>>>,...,,,,,,,,,,,,,,,,,,,<<<<_____~~~~~~~~~~~~~~~~~~~~~~~~~~~~~>>>>.....................<<<<<<_____...._>>>>>>,<<<..---<<<<<<---<<<<.......<<<<------..................................................<<<<___>>>>--->>>>-.>>>>->>>>>>->>>,,,,,,,,,.,,,,,,,,,,,,,..)))))),<<<<<<________......._>>>>>>,,,,,,,,,,,,,,,,,,,,..]]]]]]]]]]	JAKUCG010000248.1	1816579-1817226	Arthropoda	Branchiopoda	Diplostraca	Daphniidae
MRP	GCA_022539655.1	Ceriodaphnia_dubia	3.9e-18	ACTTCAACTTCACCGTGATTCATGAATTACAAAGGCGACTTCTAAATTAAGACATTAAAACACGTATGATTGTTTTCTGACATTCACTACCAAGACATTAAAACACGTATGATTGTTTTCTAACATCCACTACCATTCCCTACCACATATTGCGTAAACTTTCCGGGTATAAATGAGATTCCGGGTTGTAGCCTACATTAAAGTGTCTGTCAGCCTTCTCTACTCGAACACTAACGGATTACTTGTTAATCGAACGCACTCGAGAGGAATAAAGTCCCCGGACCTTGGCCAGAAAGTGGCGATGATGAGATTGGCACCCTGCCTCCAGCAGATCTCGATATCCAAGATGAACGACTTGTTCTAGATAACTGCCAGCCAGGCAATCGTCAAAGCATAGTAATAAAAGGGGCTGTCTGTCCGAGTGTCTGTCAGCTAACACAACGGAGCTCATTCGACAAGAATTTATTTTCTTCGAGATTTTTCATAATGGTACATTACCTACAAGCTGAATACAGCCTAAGCTCCAAAGCCTGCAGATCTCTAAAACAGTAGATAAATGTAATAGCTGTTCTCCTCGATTTACATATTCTCATGACTAATTTTTAAACAATCAAAAGCGGGGCACTAGCTAGGTAACATTACCAATAACATGACGAAGTTTAG	AAGUGUCUGUC.AGCCUUCUCU..ACUCGAA-CACUAACGGAUUACUU---GUUAAUCGAA--CGCACUCGAGAGgaaUAAAGUCCCCGGAC-CUUGGCCAGAAAG.............................UGGC.....................-------GAUGauga------GAUUGgcACCCUGCCUCCAGCAGaucucgaUAUCCAAGAU.................................................gAACGACUUGUUCUAGAUAA.CUGCCAGCCAGGCAAUCGUC----.AAAGCAUAGUAAU..AAAAGGGGCUGUCUGUCCGAGug...ucUGUCAGCUAACACAACGGAGCUCAUUC..GACAAGAAUU	:[[[[[[[[[[.,,((((((,,..<<<<<<<---------<<<<<<<____>>>>>>>--------->>>>>>>,...,,,,,,,,,,,,,,,,,,,<<<<_____~~~~~~~~~~~~~~~~~~~~~~~~~~~~~>>>>.....................<<<<<<_____...._>>>>>>,<<<..---<<<<<<---<<<<.......<<<<------..................................................<<<<___>>>>--->>>>-.>>>>->>>>>>->>>,,,,,,,,,.,,,,,,,,,,,,,..)))))),<<<<<<________......._>>>>>>,,,,,,,,,,,,,,,,,,,,..]]]]]]]]]]	JAKUCG010000248.1	2040873-2041535	Arthropoda	Branchiopoda	Diplostraca	Daphniidae
MRP	GCA_022539655.1	Ceriodaphnia_dubia	6e-05	TACATTTTTATTTCCAGAAATGGTTTGATGTCGGCATGCTAATTCACTTGGTTTTGAGAGCTGGTTGACTCAGCGTGGGTTGCTGTTTTTCAGGATGTTTTCACTGCTGAGGCACAAATACTGAGTATGGACATCAAGCAAGTCTCTTAATTTTGATATATCCTCCTGTGATGAATGAGAGCTTTCGTGCTTTCGTGCTTACGGCTTACGGCAATCCTGCACGTGGAGGTCACACACGGAGTGCTTGGTTACTCGCGTTTTAAACCTTCGGGAAGGTCTGAGAAAAAGCTGTCTCTGGTTCGTAGAGAATGCTCCAGCCGGGCAACTTTTTTGCGGAAGTGCAGGAGAATAGAAAGAATATTGACTGGTATGTGTTTGCCCATGACGCCTTCTGGCTAGGCGGTGATTACTGGATTCGATTGGAACTGCTTCTGTAGCTAGCTCTTTGAGCATAATCTGCGGGTTGTGGTTTGCTTCTCGTAAGCTACTGCAAAACTCAATTCAGACTAGTCTTCCGAAAGCCGTACATGTTGCACTGTTCTACTTTTCTGAGGGGTGTCTTTGGTTGTATCTGGTTCAGTGGTTCAGTTCATTATAGGATATTGCTCGTGTATTTATTTCTTTTTGTCCTTACTAGTACTTAGTATTGGACGTTTGACCATTTCACGCTGCCGAGAGCCGAAGGGTTGATTTAAATGAAATGTGTTAAATCCAGTGTAAAGCG	ACGGCUUACGGcAAUCCUGCAC.gUGGAGGU-CACACACGGAGUGCUU--GGUUACUCGCGUUUUAAACCUUCGG...GAAGGUC---------------------ugagaaaaagcugucucugguucguagag----aaugcuccagccgggcaacuu-----------....-----------..UUUUGCGGAAGUGCAGg.....aGAAUAGAA--agaauauugacugguauguguuugcccaugacgccuucuggcuaggcggu--GA---UUACUGGAUUCGaUUGGAACUGCUUCUGUAGCUAGCU.CUUUGAGCAUAAUcuGCGGG-UUGUGGUUUGCUUCUcguaagcUACUGCAAAACUCAAUUCAGACUAGUCuuCCGAAAGCCG	:[[[[[[[[[[.,,((((((,,..<<<<<<<---------<<<<<<<____>>>>>>>--------->>>>>>>,...,,,,,,,,,,,,,,,,,,,<<<<_____~~~~~~~~~~~~~~~~~~~~~~~~~~~~~>>>>.....................<<<<<<_____...._>>>>>>,<<<..---<<<<<<---<<<<.......<<<<------..................................................<<<<___>>>>--->>>>-.>>>>->>>>>>->>>,,,,,,,,,.,,,,,,,,,,,,,..)))))),<<<<<<________......._>>>>>>,,,,,,,,,,,,,,,,,,,,..]]]]]]]]]]	JAKUCG010000109.1	1232678-1233401	Arthropoda	Branchiopoda	Diplostraca	Daphniidae
U1	GCA_022539655.1	Ceriodaphnia_dubia	5.7e-41	AAAGGGTTCAAAATCATTAAATATTTTTGCATTTTTAATTTAAGAGCTTTGTTGAACATTTAGTTGTAAATATTCCTTGAATTCATAAATTGATTCGATTTCGAAATGTTTACAGATTCATGCGTAAATGCCAGAGTTTAATATATCTCTACTATTAGGATACAGAAAGCTCAAAAGGGGTGAGGAAATCAGCAGAAAGCATACTTACCTGGCTCAGAGGCAACCTTGATCAAGAAGGAGGTTCCTCCAGGGCGAGGCCCTACCATTGCACTACGGCTGGGCTGACCCTTGCGATTAACCCAAATGCGGTTAACTCGGGAGTACAATTTTTGGTAGTGGGGGACTGCGTTCGCGCTGTCCCCTGATGAACTATTAATATACAAAAATGACTGTGTGACTTGCGTCATGGGTGCTTAATTCCTTTGTTTCACCCTTTTCCGCATATTTATTTAAAAGTACAAACGGCGGAATTGTGTCTGTTCAAATTCAGTTGTAGTTGATGTCTGCCGCTCATACTGCCGGGATGACGGAGGCAGGCAGGATTGAGCATGGGTGCTTGGGGTC	AUACUUACCUGGCUCAGAGGCAACCUUGAUCAAGAAGGAGGUUCCUCCAGGGCGAGGCCCUACCAUUGCACUAC..........GGCUGG-GCUGACCCUUGCGAUUAACCCAAAuGC.............GGUUA-ACUCGGGAGUACAAUUUUUGGUAGUGGGGG-ACUGCGUUCGCGCUGUCCCCUG	:::::::::::((((<<<<<<-<<<<<__________>>>>>>>>>>><<<<-<-<<<-<<<<<__________~~~~~~~~~~>>->>>->>>-->>>>>,<<<<<<-<<____.__~~~~~~~~~~~~~>>->>->->>>,))))---------------<<<<<-<-<<<<____>>>>->>>>>>:	JAKUCG010000248.1	2168601-2169164	Arthropoda	Branchiopoda	Diplostraca	Daphniidae
U1	GCA_022539655.1	Ceriodaphnia_dubia	2.7e-40	ATATTATTAAATTTCTAAAATGTTTAAATATTTCTTATAGAGAACTTTGATGCCACTAGAAATTTTAAAATATTCGTTTTATTCCTCATTTCATAAGATTTACTAAATCTTTTCAAATATTTGTTAATGTACGAATTCAATACTAGTTGCCTATTTTCTTAGCAGAAATTTCAAAAAGGGTGGTAAAAGCATTACAAATCATACTTACCTGGCTCAGAGGCAACCATGATCATTAAGGTGGTTCCTCCAGGGTGAGGCCCTACCATTGCACTGCGGATGGGCTGACCCTTGCGATTAATCCAAATGCGATTAACTCGGGAGTACAATTTTTGGTAGTGGGGGACTGCGTTCGCGCTGTCCCCTTTATAAAAGAAACAAAATTAAAAGGATCAAATACTACCGTCCACAATTCATGCAAGTTATTATGAAGTAAAGACTTCCCAGGCAAGTTGTCGACAGACTAGTAGACTACAGACGGAAAAACTATACATCCAAATATTTTGGATTGGCCGGCTTATTTAAAATTGGCCGACCTGGCGAATCAGGTCCAAGGCATTGTGCTGG	AUACUUACCUGGCUCAGAGGCAACCAUGAUCAUUAAGGUGGUUCCUCCAGGGUGAGGCCCUACCAUUGCACUGC..........GGAUGG-GCUGACCCUUGCGAUUAAUCCAAAuGC.............GAUUA-ACUCGGGAGUACAAUUUUUGGUAGUGGGGG-ACUGCGUUCGCGCUGUCCCCUU	:::::::::::((((<<<<<<-<<<<<__________>>>>>>>>>>><<<<-<-<<<-<<<<<__________~~~~~~~~~~>>->>>->>>-->>>>>,<<<<<<-<<____.__~~~~~~~~~~~~~>>->>->->>>,))))---------------<<<<<-<-<<<<____>>>>->>>>>>:	JAKUCG010000204.1	1617036-1617599	Arthropoda	Branchiopoda	Diplostraca	Daphniidae
U1	GCA_022539655.1	Ceriodaphnia_dubia	2.7e-40	ATATTATTAAATTTCTAAAATGTTTAAATATTTCTTATAGAGAACTTTGATGCCACTAGAAATTTTAAAATATTCGTTTTATTCCTCATTTCATAAGATTTACTAAATCTTTTCAAATATTTGTTAATGTACGAATTCAATACTAGTTGCCTATTTTCTTAGCAGAAATTTCAAAAAGGGTGGTAAAAGCATTACAAATCATACTTACCTGGCTCAGAGGCAACCATGATCATTAAGGTGGTTCCTCCAGGGTGAGGCCCTACCATTGCACTGCGGATGGGCTGACCCTTGCGATTAATCCAAATGCGATTAACTCGGGAGTACAATTTTTGGTAGTGGGGGACTGCGTTCGCGCTGTCCCCTTTATAAAAGAAACAAAATTAAAAGGATCAAATACTACCGTCCACAATTCATGCAAGTTATTATGAAGTAAAGACTTCCCAGGCAAGTTGTCGACAGACTAGTAGACTACAGACGGAAAAACTATACATCCAAATATTTTGGATTGGCCGGCTTATTTAAAATTGGCCGACCTGGCGAATCAGGTCCAAGGCATTGTGCTGG	AUACUUACCUGGCUCAGAGGCAACCAUGAUCAUUAAGGUGGUUCCUCCAGGGUGAGGCCCUACCAUUGCACUGC..........GGAUGG-GCUGACCCUUGCGAUUAAUCCAAAuGC.............GAUUA-ACUCGGGAGUACAAUUUUUGGUAGUGGGGG-ACUGCGUUCGCGCUGUCCCCUU	:::::::::::((((<<<<<<-<<<<<__________>>>>>>>>>>><<<<-<-<<<-<<<<<__________~~~~~~~~~~>>->>>->>>-->>>>>,<<<<<<-<<____.__~~~~~~~~~~~~~>>->>->->>>,))))---------------<<<<<-<-<<<<____>>>>->>>>>>:	JAKUCG010000219.1	20705-21268	Arthropoda	Branchiopoda	Diplostraca	Daphniidae
U1	GCA_022539655.1	Ceriodaphnia_dubia	7.8e-40	AGTGTGAAAGTGAGCTACACTTTAACATTTTTTTAACTAAGAGCTTTGTTGCAAACTTTATTGTCGTAAATATTCATTCACTTCATAAATTGATTCCATTTTAAAATATCTAATAATTCATTGATAAATATCAGAGTTCAAAATATCTCTCCTATTCCGATACAAATAACTCAAATAGGGTGAGGAAATCGACAGAAAGCATACTTACCTGGCTCAGAGGCAACCTTGATCAAGAAGGAGGTTCCTCCAGGGCGAGGCCCTACCATTGCACTACGGCTGGGCTGACCCTTGCGATTAACCCAAATGCGGTTAACTCGGGAGTACAATTTTTGGTAGTGGGGAACTGCGTTCGCGCTGTCCCCCGATTAAACTGTAAAAACAAAGTTAAATGTTAGATTCCGACATATGCAATCACTAATCAGTTATCAGATGACAATTCCTCACATACATTAAGGTGTCCGTGTACAGTAAGGTGTGTAGGGCGCGTTAAAATCCTTTCACCCTCTTCCTCATACTGTTTTAAACAGTCAACTACTTAGCAACAAAGCAGATCACGACTTTTGT	AUACUUACCUGGCUCAGAGGCAACCUUGAUCAAGAAGGAGGUUCCUCCAGGGCGAGGCCCUACCAUUGCACUAC..........GGCUGG-GCUGACCCUUGCGAUUAACCCAAAuGC.............GGUUA-ACUCGGGAGUACAAUUUUUGGUAG-UGGGGAACUGCGUUCGCGCUGUCCCCCG	:::::::::::((((<<<<<<-<<<<<__________>>>>>>>>>>><<<<-<-<<<-<<<<<__________~~~~~~~~~~>>->>>->>>-->>>>>,<<<<<<-<<____.__~~~~~~~~~~~~~>>->>->->>>,))))---------------<<<<<-<-<<<<____>>>>->>>>>>:	JAKUCG010000248.1	2130095-2130658	Arthropoda	Branchiopoda	Diplostraca	Daphniidae
U1	GCA_022539655.1	Ceriodaphnia_dubia	9.8e-40	TTTCGGTTTTCTAAAAAAACCTTTCAACATTTTATTTCGAGAACTTTAGTGCCCTTAGGTATTTAAAAGTCTTTGTCCGATTCGAAAGTTTATGAGATTTATACATCTTTTCAAGTTCGTCTGAAAATACATGTATTCAGTGCAACTTACCTATTTACTTGGCAAAAATTGCAAATAGTGTGATAAAAAAGTTTGTAATCATACTTACCTGGCTCAGAGGCAACCATGATCACCAAGGTGGTTCCTCCAGGGCGAGGCCCTGCCATTGCACTGGGGATGGGCTGACCCTTGCGATTAATCCAAATGTGATTAACTCGGGAGTACAATTTTTGGTAGTGGGGGACTGCGTTCGCGCTGTCCCCTGTTTAAGTAAACAAAATTAAATTCTGTTTAAATGTTGAATTGCTCCGTTTCCCTGAATAGCTCACTCAATCGGCTATTTTAACTTAGAAATTAGGGTTAGCGCCATCGGGAACTTTTCCCTAGGCCATCATGCTCGTCCTCCTTTATGGTCCTTAAACCGAGGCGGAAATGAGTTCCTCTTCATTCATGGTCGGCGTCGAC	AUACUUACCUGGCUCAGAGGCAACCAUGAUCACCAAGGUGGUUCCUCCAGGGCGAGGCCCUGCCAUUGCACUGG..........GGAUGG-GCUGACCCUUGCGAUUAAUCCAAAuGU.............GAUUA-ACUCGGGAGUACAAUUUUUGGUAGUGGGGG-ACUGCGUUCGCGCUGUCCCCUG	:::::::::::((((<<<<<<-<<<<<__________>>>>>>>>>>><<<<-<-<<<-<<<<<__________~~~~~~~~~~>>->>>->>>-->>>>>,<<<<<<-<<____.__~~~~~~~~~~~~~>>->>->->>>,))))---------------<<<<<-<-<<<<____>>>>->>>>>>:	JAKUCG010000248.1	1369576-1370139	Arthropoda	Branchiopoda	Diplostraca	Daphniidae
U1	GCA_022539655.1	Ceriodaphnia_dubia	9.8e-40	TTTCGGTTTTCTAAAAAAACCTTTCAACATTTTATTTCGAGAACTTTAGTGCCCTTAGGTATTTAAAAGTCTTTGTCCGATTCGAAAGTTTATGAGATTTATACATCTTTTCAAGTTCGTCTGAAAATACATGTATTCAGTGCAACTTACCTATTTACTTGGCAAAAATTGCAAATAGTGTGATAAAAAAGTTTGTAATCATACTTACCTGGCTCAGAGGCAACCATGATCACCAAGGTGGTTCCTCCAGGGCGAGGCCCTGCCATTGCACTGGGGATGGGCTGACCCTTGCGATTAATCCAAATGTGATTAACTCGGGAGTACAATTTTTGGTAGTGGGGGACTGCGTTCGCGCTGTCCCCTGTTTAAGTAAACAAAATTAAATTCTGTTTAAATGTTGAATTGCTCCGTTTCCCTGAATAGCTCACTCAATCGGCTATTTTAACTTAGAAATTAGGGTTAGCGCCATCGGGAACTTTTCCCTAGGCCATCATGCTCGTCCTCCTTTATGGTCCTTAAACCGAGGCGGAAATGAGTTCCTCTTCATTCATGGTCGGCGTCGAC	AUACUUACCUGGCUCAGAGGCAACCAUGAUCACCAAGGUGGUUCCUCCAGGGCGAGGCCCUGCCAUUGCACUGG..........GGAUGG-GCUGACCCUUGCGAUUAAUCCAAAuGU.............GAUUA-ACUCGGGAGUACAAUUUUUGGUAGUGGGGG-ACUGCGUUCGCGCUGUCCCCUG	:::::::::::((((<<<<<<-<<<<<__________>>>>>>>>>>><<<<-<-<<<-<<<<<__________~~~~~~~~~~>>->>>->>>-->>>>>,<<<<<<-<<____.__~~~~~~~~~~~~~>>->>->->>>,))))---------------<<<<<-<-<<<<____>>>>->>>>>>:	JAKUCG010000248.1	1461908-1462471	Arthropoda	Branchiopoda	Diplostraca	Daphniidae
U1	GCA_022539655.1	Ceriodaphnia_dubia	9.8e-40	TTTCGGTTTTCTAAAAAAACCTTTCAACATTTTATTTCGAGAACTTTAGTGCCCTTAGGTATTTAAAAGTCTTTGTCCGATTCGAAACTTTATGAGATTTATACATCTTTTCAAGTTCGTCTGAAAATACATGTATTCAGTGCAACTTACCTATTTACTTGGCAAAAATTGCAAATAGTGTGATAAAAAAGTTTGTAATCATACTTACCTGGCTCAGAGGCAACCATGATCACCAAGGTGGTTCCTCCAGGGCGAGGCCCTGCCATTGCACTGGGGATGGGCTGACCCTTGCGATTAATCCAAATGTGATTAACTCGGGAGTACAATTTTTGGTAGTGGGGGACTGCGTTCGCGCTGTCCCCTGTTTAAGTAAACAAAATTAAATTCTGTTTGAATGTTGAATTGCTCCGTTTCCCTGAATAGCTCACTCAATCGGCTATTTTAACTTAGAAATTAGGGTTAGCGCCATCGGGAACTTTTCCCTAGGCCATCATGCTCGTCCTCCTTTATGGTCCTTAAACCGAGGCGGAAATGAGTTCCTCTTCATTCATGGTCGGCGTCGAC	AUACUUACCUGGCUCAGAGGCAACCAUGAUCACCAAGGUGGUUCCUCCAGGGCGAGGCCCUGCCAUUGCACUGG..........GGAUGG-GCUGACCCUUGCGAUUAAUCCAAAuGU.............GAUUA-ACUCGGGAGUACAAUUUUUGGUAGUGGGGG-ACUGCGUUCGCGCUGUCCCCUG	:::::::::::((((<<<<<<-<<<<<__________>>>>>>>>>>><<<<-<-<<<-<<<<<__________~~~~~~~~~~>>->>>->>>-->>>>>,<<<<<<-<<____.__~~~~~~~~~~~~~>>->>->->>>,))))---------------<<<<<-<-<<<<____>>>>->>>>>>:	JAKUCG010000248.1	1475892-1476455	Arthropoda	Branchiopoda	Diplostraca	Daphniidae
U1	GCA_022539655.1	Ceriodaphnia_dubia	9.8e-40	TTTCGGTTTTCTAAAAAAACCTTTCAACATTTTATTTCGAGAACTTTAGTGCCCTTAGGTATTTAAAAGTCTTTGTCCGATTCGAAAGTTTATGAGATTTATACATCTTTTCAAGTTCGTCTGAAAATACATGTATTCAGTGCAACTTACCTATTTACTTGGCAAAAATTGCAAATAGTGTGATAAAAAAGTTTGTAATCATACTTACCTGGCTCAGAGGCAACCATGATCACCAAGGTGGTTCCTCCAGGGCGAGGCCCTGCCATTGCACTGGGGATGGGCTGACCCTTGCGATTAATCCAAATGTGATTAACTCGGGAGTACAATTTTTGGTAGTGGGGGACTGCGTTCGCGCTGTCCCCTGTTTAAGTAAACAAAATTAAATTCTGTTTAAATGTTGAATTGCTCCGTTTCCCTGAATAGCTCACTCAATCGGCTATTTTAACTTAGAAATTAGGGTTAGCGCCATCGGGAACTTTTCCCTAGGCCATCATGCTCGTCCTCCTTTATGGTCCTTAAACCGAGGCGGAAATGAGTTCCTCTTCATTCATGGTCGGCGTCGAC	AUACUUACCUGGCUCAGAGGCAACCAUGAUCACCAAGGUGGUUCCUCCAGGGCGAGGCCCUGCCAUUGCACUGG..........GGAUGG-GCUGACCCUUGCGAUUAAUCCAAAuGU.............GAUUA-ACUCGGGAGUACAAUUUUUGGUAGUGGGGG-ACUGCGUUCGCGCUGUCCCCUG	:::::::::::((((<<<<<<-<<<<<__________>>>>>>>>>>><<<<-<-<<<-<<<<<__________~~~~~~~~~~>>->>>->>>-->>>>>,<<<<<<-<<____.__~~~~~~~~~~~~~>>->>->->>>,))))---------------<<<<<-<-<<<<____>>>>->>>>>>:	JAKUCG010000248.1	1533925-1534488	Arthropoda	Branchiopoda	Diplostraca	Daphniidae
U1	GCA_022539655.1	Ceriodaphnia_dubia	1.3e-39	AAAAGTTTCAAAATCACTAAATATTTGTATTTTGAATTTGAGAGCTTTGCTGAACATTTTATTGTGGTAGATATTCCTTCAATTCACAAATTAATTCGATTTTGAAATGTTTAAAATGTATTCGTTTATATCAGAGTTCAATACATCTCTCCTATTACGATATAGAATGGTCAAATAGGGCGAGAAAATCAGCCAAAAGCATACTTACCTGGCTCAGAGGCAACCTTGATCAAGAAGGAGGTTCCTCCAGGGCGAGGCCTTACCATTGCACTACGGCTGGGCTGACCCTTGCGATTAACCCAAATGTGGTTAACTCGGGAGTACAATTTTTGGTAGTGGGGGACTGCGTTCGCGCCGCCCCCTGGTTAAACTGTAAATACAATGTATTGATTAATATATCCCACCACGAATACCAGCATCTGCGTTACGTGTCATGCGCGCTTTATAACCCATTTAATACCCTCTTCGCACATTTATTTAAACGGACAACTGCTTAACAATAGAGCAGATCATTTAGATGTGAACCTTAACCCTTTTTTAGTTATTTGTGTAAGTGAACCAATG	AUACUUACCUGGCUCAGAGGCAACCUUGAUCAAGAAGGAGGUUCCUCCAGGGCGAGGCCUUACCAUUGCACUAC..........GGCUGG-GCUGACCCUUGCGAUUAACCCAAAuGU.............GGUUA-ACUCGGGAGUACAAUUUUUGGUAGUGGGGG-ACUGCGUUCGCGCCGCCCCCUG	:::::::::::((((<<<<<<-<<<<<__________>>>>>>>>>>><<<<-<-<<<-<<<<<__________~~~~~~~~~~>>->>>->>>-->>>>>,<<<<<<-<<____.__~~~~~~~~~~~~~>>->>->->>>,))))---------------<<<<<-<-<<<<____>>>>->>>>>>:	JAKUCG010000134.1	4152550-4153113	Arthropoda	Branchiopoda	Diplostraca	Daphniidae
U1	GCA_022539655.1	Ceriodaphnia_dubia	1.4e-39	AAGGAGTCAAATCACTAAATGTTTTATATTTTACATTTAAGAGCTGTGTTGAACATTTAGTTGTCCTAGATATTCATTCAATCCATGAATTGATTCGATTTTGAAATGTCTAAAAATTCATTGATAAATATCAGATTTCAAAATATCTCTCCTATTCCGATAAAGAATGGTCAAATAGGGTGAGGAAATCGTCGGAAGGCATACTTACCTGGCTCAGAGGCAACCTTGATCAAGAAGGAGGTTCCTCCAGGGCGAGGCCCTACCATTGCACTACGGCTGGGCTGACCCTTGCGATTAACCCAAATGCGGTTAACTCGGGAGTACAATTTTTGGTAGTGGGGACTGCGTTCGCGCTGTCCCCTGAATAAACTAAAAATATAATATTGATTGGCATGAACAACCATGTGATCAATTATCATAAGACAATTGCCGCACATGGTTTACGTCATGGGCTCTTAATTCCTAGGTTTCACTCTTTTCCACGTATTTATTTAAACGGACATTTGCTTCACAATAGAGTAGATCATGGATTTGTTTAAACATTTTTTAATTAATTGTGTAA	AUACUUACCUGGCUCAGAGGCAACCUUGAUCAAGAAGGAGGUUCCUCCAGGGCGAGGCCCUACCAUUGCACUAC..........GGCUGG-GCUGACCCUUGCGAUUAACCCAAAuGC.............GGUUA-ACUCGGGAGUACAAUUUUUGGUAGUGGGGA--CUGCGUUCGCGCUG-UCCCCU	:::::::::::((((<<<<<<-<<<<<__________>>>>>>>>>>><<<<-<-<<<-<<<<<__________~~~~~~~~~~>>->>>->>>-->>>>>,<<<<<<-<<____.__~~~~~~~~~~~~~>>->>->->>>,))))---------------<<<<<-<-<<<<____>>>>->>>>>>:	JAKUCG010000248.1	2137588-2138149	Arthropoda	Branchiopoda	Diplostraca	Daphniidae
U1	GCA_022539655.1	Ceriodaphnia_dubia	2.3e-39	GAATACATAACTGTTTTGTACAATCAGTGCATTTAATAGTTGAACTTTCTACATCCAAAAAATGCCTATTCGGTTTGACATTTATTTTTTACTTTGTGTCAGTTATAAATAAAATAATGGCAAGATAAACTGATTTTTCTCACCATCCAAGTTTAGGTTGAATAAAAGGTACAAGAACTTGAGCAAAACCATCTAAAATCATACTTACCTGGCTCAGAGGCAACCATGATCACTAAGGTGGTTCCTCCAGGGCGAGGCCCTACCATTGCACTGCGGCTGGGCTGACCCTTGCGATTAATCCAAATGTGATTAACTCGGGAGTACTATTTTTGGTAGTGGGGGACTGCGTTCGCGCTGTCCCCTGATAAATAAATAAAAGTGAAATTTACAACGCGTGATACAAACTAATTATGAATCTAATAGACACTACGAATCAGTTGCTTCCGAATTCAATTAAATTAATGTCGGTGTCAACTTCTCAGCATGAAACAGGTTCGTGTGATTCCTTATCACTCAGCTGACGTAGCCTAACGATATTTCGAATGTTGTACAATGTTCTGTGGA	AUACUUACCUGGCUCAGAGGCAACCAUGAUCACUAAGGUGGUUCCUCCAGGGCGAGGCCCUACCAUUGCACUGC..........GGCUGG-GCUGACCCUUGCGAUUAAUCCAAAuGU.............GAUUA-ACUCGGGAGUACUAUUUUUGGUAGUGGGGG-ACUGCGUUCGCGCUGUCCCCUG	:::::::::::((((<<<<<<-<<<<<__________>>>>>>>>>>><<<<-<-<<<-<<<<<__________~~~~~~~~~~>>->>>->>>-->>>>>,<<<<<<-<<____.__~~~~~~~~~~~~~>>->>->->>>,))))---------------<<<<<-<-<<<<____>>>>->>>>>>:	JAKUCG010000230.1	263625-264188	Arthropoda	Branchiopoda	Diplostraca	Daphniidae
U1	GCA_022539655.1	Ceriodaphnia_dubia	2.7e-39	TATTACATTTCTCAAATGTTTAAATATTTCAGATATAGAGAACTTTGCTGTCACTAGATATTTTAAAGTATTTGTTTCATTCGTAATTTTACGAGATTTACCAAATCTTTTCAAATTCCTTTGTACATGTACGAATTCAATACTAGTTGCCTATTTTCTTAGCAGAAATTTCAAAACGGGTGGTAAAAGCATTAGAAACCATACTTACCTGGCTCAGAGGCAACCATGATCACTAGGGTGGTTCCTCCAGGGTGAGGCCCTACCATTGCACTTCGGATGGGCTGACCCTTGCGATTAATCCAAATGCGATTAACTCGGGAGTACAATTTTTGGTAGTGGGGGGCTGCGTTCGCGCTGTCCCCTGGTTAAATCAAGAAAACTAAATTAAATGATAGAAGTCTGCTCTGTTCGCCGACGAATTAAGGAACCATTTATTACCTTCATCTTCTGATTGAAATTTCAACTTCTTTGAAACTTGAGAAGAAGTTGTGTAGCTACGTGGTGTAACATTATACCATACCAGACTATGGTATAGTATAAGTGCAAAGCGCTCACCGCGATAAT	AUACUUACCUGGCUCAGAGGCAACCAUGAUCACUAGGGUGGUUCCUCCAGGGUGAGGCCCUACCAUUGCACUUC..........GGAUGG-GCUGACCCUUGCGAUUAAUCCAAAuGC.............GAUUA-ACUCGGGAGUACAAUUUUUGGUAGUGGGGG-GCUGCGUUCGCGCUGUCCCCUG	:::::::::::((((<<<<<<-<<<<<__________>>>>>>>>>>><<<<-<-<<<-<<<<<__________~~~~~~~~~~>>->>>->>>-->>>>>,<<<<<<-<<____.__~~~~~~~~~~~~~>>->>->->>>,))))---------------<<<<<-<-<<<<____>>>>->>>>>>:	JAKUCG010000153.1	3069786-3070349	Arthropoda	Branchiopoda	Diplostraca	Daphniidae
U1	GCA_022539655.1	Ceriodaphnia_dubia	3.3e-39	AGGGTTCAAAATTCTTAAATATCTTAAATGTTAAAACTGAGAACTTTGTTAAACATTTTATTGTCGTAGATATTCATTCAATTCATAAATTGATTCGATTTTGAAATGTTGGAAAATTCATTCATAAACTTCAGAGTTCAATATATCTCTCCTATTTCGATATAGAAAGCTCTAATGGGGCGAGAAAATCAGCAGAAAGCATACTTACCTGGCTCAGAGGCAACCTTGCTCAAGAAGGAGGTTCCTTCAGGGCGAGGCCCTACCATTGCACTACGGCTGGGCTGACCCTTGCGATTAACCCAAATGCGGTTAACTCGGGAGTACAATTTTTGGTAGTGGGGGACTGCGTTCGCGCTGTCCCCTGATTAAACTGTAAAAACAAAAATGTGCCATGCTCGTTAAAATCCTTTCACCCTTTACCGCATTTTAATTAAAACGAACAACTCCTTAACGAGAGAGTAGAGCAGATCATTGTTTAAGTTGTGAACTTTCAAGACTTTTTTTTGTTCATTTGGGTTGATTCCAATGCGAATTATTTCTCAACAGCGATCACAAACCGTACGG	AUACUUACCUGGCUCAGAGGCAACCUUGCUCAAGAAGGAGGUUCCUUCAGGGCGAGGCCCUACCAUUGCACUAC..........GGCUGG-GCUGACCCUUGCGAUUAACCCAAAuGC.............GGUUA-ACUCGGGAGUACAAUUUUUGGUAGUGGGGG-ACUGCGUUCGCGCUGUCCCCUG	:::::::::::((((<<<<<<-<<<<<__________>>>>>>>>>>><<<<-<-<<<-<<<<<__________~~~~~~~~~~>>->>>->>>-->>>>>,<<<<<<-<<____.__~~~~~~~~~~~~~>>->>->->>>,))))---------------<<<<<-<-<<<<____>>>>->>>>>>:	JAKUCG010000248.1	2088120-2088683	Arthropoda	Branchiopoda	Diplostraca	Daphniidae
U1	GCA_022539655.1	Ceriodaphnia_dubia	3.3e-39	AGGGTTCAAAATTCTTAAATATCTTAAATGTTAAAACTGAGAACTTTGTTAAACATTTTATTGTCGTAGATATTCATTCAATTCATAAATTGATTCGATTTTGAAATGTTGGAAAATTCATTCATAAACTTCAGAGTTCAATATATCTCTCCTATTTCGATATAGAAAGCTCTAATGGGGCGAGAAAATCAGCAGAAAGCATACTTACCTGGCTCAGAGGCAACCTTGCTCAAGAAGGAGGTTCCTTCAGGGCGAGGCCCTACCATTGCACTACGGCTGGGCTGACCCTTGCGATTAACCCAAATGCGGTTAACTCGGGAGTACAATTTTTGGTAGTGGGGGACTGCGTTCGCGCTGTCCCCTGATTAAACTGTAAAAACAAAAATGTGCCATGCTCGTTAAAATCCTTTCACCCTTTACCGCATTTTAATTAAAACGAACAACTCCTTAACGAGAGAGTAGAGCAGATCATTGTTTAAGTTGTGAACTTTCAAGACTTTTTTTGTTCATTTGGGTTGATTCCAATGCGAATTATTTCTCAACAGCGATCACAAACCGTACGGT	AUACUUACCUGGCUCAGAGGCAACCUUGCUCAAGAAGGAGGUUCCUUCAGGGCGAGGCCCUACCAUUGCACUAC..........GGCUGG-GCUGACCCUUGCGAUUAACCCAAAuGC.............GGUUA-ACUCGGGAGUACAAUUUUUGGUAGUGGGGG-ACUGCGUUCGCGCUGUCCCCUG	:::::::::::((((<<<<<<-<<<<<__________>>>>>>>>>>><<<<-<-<<<-<<<<<__________~~~~~~~~~~>>->>>->>>-->>>>>,<<<<<<-<<____.__~~~~~~~~~~~~~>>->>->->>>,))))---------------<<<<<-<-<<<<____>>>>->>>>>>:	JAKUCG010000248.1	2097885-2098448	Arthropoda	Branchiopoda	Diplostraca	Daphniidae
U1	GCA_022539655.1	Ceriodaphnia_dubia	8.5e-39	ACCCTGCGGCTTAGTTTAAGTCTAACTCAGATTTCCGTACGATGAGCTTTACAGATCGACGTAATCTCCTTCATAAAGTTTTAATAAAAATTCGGTGCGACAATTCACTATCTAATGGCAAGCGCTAAAACGTTTTAGCGGCGCAAGCGTGGTTTTAAAAGAGAAAAGAGATAAACGCTAGCCTCAGACAATCCTAAAGCATACTTACCTGGCTCAGAGGCAACCATGATCACGAAGGTGGTTCCTCCAGGGCGAGGCCCTTCCATTGCACTACGGTCGGGCTGACCCTTGCGATTAACCCAAATGCGGTTAACTCGGGAGTACAATTTTTGGTAGTGGGGGACTGCGTTCGCGCCGTTCCCTGATTTTCGAATGAAAAGTAAAATTGGGTGAAGAGATTCCACAATGCTGATGCTAGTCTCAGTCTGATGAAACAAGAGTATTTAACTATAATCTTTTTATCCCTGAGGGTAATATTCATTCTTATGAATATACCGAAGGTATTAAGTTCCCGTTTAGGGCGTGATTTCATTTTTTTTTTTGTTTTTTTTTTTGTTTTTTGAG	AUACUUACCUGGCUCAGAGGCAACCAUGAUCACGAAGGUGGUUCCUCCAGGGCGAGGCCCUUCCAUUGCACUAC..........GG-UCGGGCUGACCCUUGCGAUUAACCCAAAuGC.............GGUUA-ACUCGGGAGUACAAUUUUUGGUAGUGGGGG-ACUGCGUUCGCGCCGUUCCCUG	:::::::::::((((<<<<<<-<<<<<__________>>>>>>>>>>><<<<-<-<<<-<<<<<__________~~~~~~~~~~>>->>>->>>-->>>>>,<<<<<<-<<____.__~~~~~~~~~~~~~>>->>->->>>,))))---------------<<<<<-<-<<<<____>>>>->>>>>>:	JAKUCG010000153.1	1318009-1318572	Arthropoda	Branchiopoda	Diplostraca	Daphniidae
U1	GCA_022539655.1	Ceriodaphnia_dubia	1.3e-38	AACTGTTCATAACAGGTTCACCTTATCTCTGCAAGTTCATAAGAACTTTGTTGAACAATGAATGTTCTTGGGATTAATTGAATTCACAAGTTTATAAGTTGATCAAGTTTTTCAAATTCATTTGTAGAACAATCACTTGTATACAATTTTTCTATTTTTTCCCCGAAAGCTCAAATAGGGTAGGAAAACCAGTAGAAAGCATACTTACCTGGCTCAGAGGCAACCTTGATCAACAAGGAGGTTCCTCCAGGGCGAGGCCCTACCATTGCACTACGGCTGGGCTGACCCTTGCGATTAACCCAAATGCGGTTAACTCGGGAGTACTATTTTTGGTAGTGGGGGACTGCGTTCGCGCTGTTCCCTGATTAATAAATAAAAATAATTTATATCAGTCTCTTGTACAACAAGAGGAAATGACCGCCACGATAGGCTATACATACTCATATTACTCAGTTGAACAATTGGGGTCAAATTCGGGAATCACTTTAACTCTTGGTACTCGGTCATTGTTCCCGTTAAAATTCCTTTTCTGATGCCAGGAAACCCGGGCTCCGGGCTTCTTTT	AUACUUACCUGGCUCAGAGGCAACCUUGAUCAACAAGGAGGUUCCUCCAGGGCGAGGCCCUACCAUUGCACUAC..........GGCUGG-GCUGACCCUUGCGAUUAACCCAAAuGC.............GGUUA-ACUCGGGAGUACUAUUUUUGGUAGUGGGGG-ACUGCGUUCGCGCUGUUCCCUG	:::::::::::((((<<<<<<-<<<<<__________>>>>>>>>>>><<<<-<-<<<-<<<<<__________~~~~~~~~~~>>->>>->>>-->>>>>,<<<<<<-<<____.__~~~~~~~~~~~~~>>->>->->>>,))))---------------<<<<<-<-<<<<____>>>>->>>>>>:	JAKUCG010000153.1	1065624-1066187	Arthropoda	Branchiopoda	Diplostraca	Daphniidae
U1	GCA_022539655.1	Ceriodaphnia_dubia	2.3e-38	ATTATTGCATTTCTAAAATGTTTAAATATTTCAGATAAAGAACTTTGCTGTCACTAGATATTTGAAAGTATTTGTATTATTCGCTATTTTATTATCTTTACTAAATCTTTTCAAATTCATTTGCAAATTTGCGAATTCAATACTAGTTGCCTATTTTCTTTGCAAAAATTTCAAAACGGGTGGTAAAAGCATCAGAAACCATACTTACCTGGCTCAGAGGCAACTATGATCACTTAGGTGGTTCCTCCAGGGTGAGGCCCTACCATTGCACTGCGGATGGGCTGACCCTTGCGATTAATCCAAATGCGATTAACTCGGGAGTACAATTTTTGGTAGTGGGGGACTGCGTTCGCGCTGTCCCCTAGTTATATCAAGAAAATTAAATTAAATTATAGAAGTCTTCTCTATAATTACCCAAGTACATAGATTATTGATTCCAACGCTATATATTCACACCCAATAAATGACGAGCAAGAGATAAACTTGGTAATATATAGCCTTCTTAGCTCACTTGGGTCTCGTTCGTCTAACGAAACGATGAATCAAACAGTTAATTCTTGTCTT	AUACUUACCUGGCUCAGAGGCAACUAUGAUCACUUAGGUGGUUCCUCCAGGGUGAGGCCCUACCAUUGCACUGC..........GGAUGG-GCUGACCCUUGCGAUUAAUCCAAAuGC.............GAUUA-ACUCGGGAGUACAAUUUUUGGUAGUGGGGG-ACUGCGUUCGCGCUGUCCCCUA	:::::::::::((((<<<<<<-<<<<<__________>>>>>>>>>>><<<<-<-<<<-<<<<<__________~~~~~~~~~~>>->>>->>>-->>>>>,<<<<<<-<<____.__~~~~~~~~~~~~~>>->>->->>>,))))---------------<<<<<-<-<<<<____>>>>->>>>>>:	JAKUCG010000224.1	5006-5569	Arthropoda	Branchiopoda	Diplostraca	Daphniidae
U1	GCA_022539655.1	Ceriodaphnia_dubia	2.6e-38	TATTACATTTCTCAAATGCTTAAATATTTCAGATATAGAGAACTTTGCTGTCACTAGATATTTGAAAGTATTTGTTTCATTCGTAATTTTACGAGATTTACCAAATCTTTTCAAATTCCTTTGTACATGTACGAATTCAATACTAGTTGCCTATTTTCTTAGCAGAAATTTCAAAACGTGTGGTAAAAGCATTAGAAACCATACTTACCTGGCTCAGAGGCAACCATGATCACTAGGGTGGTTCCTCCAGGGTGAGGCCCTACCATTGCACTTCGGATGGGCTGACCCTTGCGATTAATCCAAATGCGATTAACTCGGGAGTACAATTTTTGGTAGTGGGGGCTGCGTTCGCGCTGTCCCCTGGTTAAATCAAGAAAACTAAATTAAATGATAGAAGTCTGCTCTGTTCGCCGACAATTAAGGAACTATTTATTACCTTCATCTTCTGATTGAAATAAATTTTTTGAAACTTGAGTAGAAGTTGTGTAGCTACGTGGTGTAACATTATACCATACCAGACTATGGTATAGTATAAGTGCAAAGCGCTCACGGCGATAATCATG	AUACUUACCUGGCUCAGAGGCAACCAUGAUCACUAGGGUGGUUCCUCCAGGGUGAGGCCCUACCAUUGCACUUC..........GGAUGG-GCUGACCCUUGCGAUUAAUCCAAAuGC.............GAUUA-ACUCGGGAGUACAAUUUUUGGUAGUGGGGG--CUGCGUUCGCGCUGUCCCCUG	:::::::::::((((<<<<<<-<<<<<__________>>>>>>>>>>><<<<-<-<<<-<<<<<__________~~~~~~~~~~>>->>>->>>-->>>>>,<<<<<<-<<____.__~~~~~~~~~~~~~>>->>->->>>,))))---------------<<<<<-<-<<<<____>>>>->>>>>>:	JAKUCG010000103.1	11676-12238	Arthropoda	Branchiopoda	Diplostraca	Daphniidae
U1	GCA_022539655.1	Ceriodaphnia_dubia	2.6e-38	TATTACATTTCTCAAATGTTTAAATATTTCAGATATAGAGAACTTTGCTGTCACTAGATATTTGAAAGTATTTGTTTCATTCGTAATTTTACGAGATTTACCAAATCTTTTCAAATTCCTTTGTACATGTACGAATTCAAAACTAGTTGCCTATTTTCTTAGCAGAAATTTCAAAACGGGTGGTAAAAGCATTAGAAACCATACTTACCTGGCTCAGAGGCAACCATGATCACTAGGGTGGTTCCTCCAGGGTGAGGCCCTACCATTGCACTTCGGATGGGCTGACCCTTGCGATTAATCCAAATGCGATTAACTCGGGAGTACAATTTTTGGTAGTGGGGGCTGCGTTCGCGCTGTCCCCTGGTTAAATCAAGAAACATGTTCACCGACGAATTAAGGAACCATTAATTACCTTCATCTTCTGATTGAAATTTCAACTTCTTTGAAACTTGAGAAGAAGTTGTGTAGCTACGTGGTGTAACATTATACCATACCAGACTATGGTATAGTATAAGTGCAAAGCGCTCACCGCGATAATCATGTGCTACTTGAGTGATGGAATG	AUACUUACCUGGCUCAGAGGCAACCAUGAUCACUAGGGUGGUUCCUCCAGGGUGAGGCCCUACCAUUGCACUUC..........GGAUGG-GCUGACCCUUGCGAUUAAUCCAAAuGC.............GAUUA-ACUCGGGAGUACAAUUUUUGGUAGUGGGGG--CUGCGUUCGCGCUGUCCCCUG	:::::::::::((((<<<<<<-<<<<<__________>>>>>>>>>>><<<<-<-<<<-<<<<<__________~~~~~~~~~~>>->>>->>>-->>>>>,<<<<<<-<<____.__~~~~~~~~~~~~~>>->>->->>>,))))---------------<<<<<-<-<<<<____>>>>->>>>>>:	JAKUCG010000047.1	11776-12338	Arthropoda	Branchiopoda	Diplostraca	Daphniidae
U1	GCA_022539655.1	Ceriodaphnia_dubia	2.6e-38	TATTACATTTCTCAAATGTTTAAATATTTCAGATATAGAGAACTTTGCTGTCACTAGATATTTTAAAGTATTTGTTTCATTCGTAATTTTACGAGATTTACCAAATCTTTTCAAATTCCTTTGTACATGTACGAATTCAATACTAGTTGCCTATTTTCTTAGCAGAAATTTCAAAACGGGTGGTAAAAGCATTAGAAACCATACTTACCTGGCTCAGAGGCAACCATGATCACTAGGGTGGTTCCTCCAGGGTGAGGCCCTACCATTGCACTTCGGATGGGCTGACCCTTGCGATTAATCCAAATGCGATTAACTCGGGAGTACAATTTTTGGTAGTGGGGGCTGCGTTCGCGCTGTCCCCTGGTTAAATCAAGAAAACTAAATTAAATGATAGAAGTCTGCTCTGTTCGCCGACGAATTAAGGAACCATTTATTACCTTCATCTTCTGATTGAAATAACTTCGTTGAAACTTGAGAAGAAGTTGTGTAGCTACGTGGTGTAACATTATACCATACCAGACTATGGTATAGTATAAGTGCAAAGCGCTCACCGCGATAATCAT	AUACUUACCUGGCUCAGAGGCAACCAUGAUCACUAGGGUGGUUCCUCCAGGGUGAGGCCCUACCAUUGCACUUC..........GGAUGG-GCUGACCCUUGCGAUUAAUCCAAAuGC.............GAUUA-ACUCGGGAGUACAAUUUUUGGUAGUGGGGG--CUGCGUUCGCGCUGUCCCCUG	:::::::::::((((<<<<<<-<<<<<__________>>>>>>>>>>><<<<-<-<<<-<<<<<__________~~~~~~~~~~>>->>>->>>-->>>>>,<<<<<<-<<____.__~~~~~~~~~~~~~>>->>->->>>,))))---------------<<<<<-<-<<<<____>>>>->>>>>>:	JAKUCG010000047.1	384780-385342	Arthropoda	Branchiopoda	Diplostraca	Daphniidae
U1	GCA_022539655.1	Ceriodaphnia_dubia	2.6e-38	TATTACATTTCTCAAATGTTTAAATATTTCAGATATAGAGAACTTTGCTGTCACTAGATATTTGAAAGTATTTGTTTCATTCGTAATTTTACGAGATTTACCAAATCTTTTCAAATTCCTTTGTACATGTACGAATTCAATACTAGTTGCCTATTTTCTTAGCAGAAATTTCAAAACGGGTGGTAAAAGCATTAGAAACCATACTTACCTGGCTCAGAGGCAACCATGATCACTAGGGTGGTTCCTCCAGGGTGAGGCCCTACCATTGCACTTCGGATGGGCTGACCCTTGCGATTAATCCAAATGCGATTAACTCGGGAGTACAATTTTTGGTAGTGGGGGCTGCGTTCGCGCTGTCCCCTGGTTAAATCAAGAAAACATGTTCACCGACGAATTAAGGAACCATTAATTACCTTCATCTTCTGATTGAAATTTCAACTTCTTTGAAACTTGAGAAGAAGTTGTGTAGCTACGTGGTGTAACATTATACCATACCAGACTATGGTATAGTATAAGTGCAAAGCGCTCACCGCGATAATCATGTGCTACTTGAGTGATGGAAT	AUACUUACCUGGCUCAGAGGCAACCAUGAUCACUAGGGUGGUUCCUCCAGGGUGAGGCCCUACCAUUGCACUUC..........GGAUGG-GCUGACCCUUGCGAUUAAUCCAAAuGC.............GAUUA-ACUCGGGAGUACAAUUUUUGGUAGUGGGGG--CUGCGUUCGCGCUGUCCCCUG	:::::::::::((((<<<<<<-<<<<<__________>>>>>>>>>>><<<<-<-<<<-<<<<<__________~~~~~~~~~~>>->>>->>>-->>>>>,<<<<<<-<<____.__~~~~~~~~~~~~~>>->>->->>>,))))---------------<<<<<-<-<<<<____>>>>->>>>>>:	JAKUCG010000048.1	137515-138077	Arthropoda	Branchiopoda	Diplostraca	Daphniidae
U1	GCA_022539655.1	Ceriodaphnia_dubia	2.6e-38	TATTACATTTCTCAAATGTTTAAATATTTCAGATATAGAGAACTTTGCTGTCACTAGATATTTGAAAGTATTTGTTTCATTCGTAATTTTACGAGATTTACCAAATCTTTTCAAATTCCTTTGTACATGTACGAATTCAAAACTAGTTGCCTATTTTCTTAGCAGAAATTTCAAAACGGGTGGTAAAAGCATTAGAAACCATACTTACCTGGCTCAGAGGCAACCATGATCACTAGGGTGGTTCCTCCAGGGTGAGGCCCTACCATTGCACTTCGGATGGGCTGACCCTTGCGATTAATCCAAATGCGATTAACTCGGGAGTACAATTTTTGGTAGTGGGGGCTGCGTTCGCGCTGTCCCCTGGTTAAATCAAGAAACATGTTCACCGACGAATTAAGGAACCATTAATTACCTTCATCTTCTGATTGAAATTTCAACTTCTTTGAAACTTGAGAAGAAGTTGTGTAGCTACGTGGTGTAACATTATACCATACCAGACTATGGTATAGTATAAGTGCAAAGCGCTCACCGCGATAATCATGTGCTACTTGAGTGATGGAATG	AUACUUACCUGGCUCAGAGGCAACCAUGAUCACUAGGGUGGUUCCUCCAGGGUGAGGCCCUACCAUUGCACUUC..........GGAUGG-GCUGACCCUUGCGAUUAAUCCAAAuGC.............GAUUA-ACUCGGGAGUACAAUUUUUGGUAGUGGGGG--CUGCGUUCGCGCUGUCCCCUG	:::::::::::((((<<<<<<-<<<<<__________>>>>>>>>>>><<<<-<-<<<-<<<<<__________~~~~~~~~~~>>->>>->>>-->>>>>,<<<<<<-<<____.__~~~~~~~~~~~~~>>->>->->>>,))))---------------<<<<<-<-<<<<____>>>>->>>>>>:	JAKUCG010000048.1	181914-182476	Arthropoda	Branchiopoda	Diplostraca	Daphniidae
U1	GCA_022539655.1	Ceriodaphnia_dubia	2.6e-38	TATTACATTTCTCAAATGTTTAAATATTTCAGATATAGAGAACTTTGCTGTCACTAGATATTTTAAAGTATTTGTTTCATTCGTAATTTTACGAGATTTACCAAATCTTTTCAAATTCCTTTGTACATGTACGAATTCAATACTAGTTGCCTATTTTCTTAGCAGAAATTTCAAAACGGGTGGTAAAAGCATTAGAAACCATACTTACCTGGCTCAGAGGCAACCATGATCACTAGGGTGGTTCCTCCAGGGTGAGGCCCTACCATTGCACTTCGGATGGGCTGACCCTTGCGATTAATCCAAATGCGATTAACTCGGGAGTACAATTTTTGGTAGTGGGGGCTGCGTTCGCGCTGTCCCCTGGTTAAATCAAGAAAACTAAATTAAATGATAGAAGTCTGCTCTGTTCGCCGACGAATTAAGGAACCATTTATTACCTTCATCTTCTGATTGAAATAACTTCGTTGAAACTTGAGAAGAAGTTGTGTAGCTACGTGGTGTAACTTTATACCATACCAGACTATGGTATAGTATAAGTGCAAAGCGCTCACCGCGATAATCAT	AUACUUACCUGGCUCAGAGGCAACCAUGAUCACUAGGGUGGUUCCUCCAGGGUGAGGCCCUACCAUUGCACUUC..........GGAUGG-GCUGACCCUUGCGAUUAAUCCAAAuGC.............GAUUA-ACUCGGGAGUACAAUUUUUGGUAGUGGGGG--CUGCGUUCGCGCUGUCCCCUG	:::::::::::((((<<<<<<-<<<<<__________>>>>>>>>>>><<<<-<-<<<-<<<<<__________~~~~~~~~~~>>->>>->>>-->>>>>,<<<<<<-<<____.__~~~~~~~~~~~~~>>->>->->>>,))))---------------<<<<<-<-<<<<____>>>>->>>>>>:	JAKUCG010000048.1	211990-212552	Arthropoda	Branchiopoda	Diplostraca	Daphniidae
U1	GCA_022539655.1	Ceriodaphnia_dubia	2.7e-38	ATCAACGCCAACGTTTTGTGCCAGCGAATATTAAATTTAAGAGCTTTGTTGAACATTTAGTTGTCGTAAATATTCATTCAATTCATAAATTGATTCGATTTTGAAATGTCTAATAATTCATTGATACATTTCAGAGTTCAATATATCTCTCCTATTCCGATACAGAAAGGTCATATGGGGCGAGAAAATCAGCAGAAAGCATACTTACCTGGCTCAGAGGCAACCTTGCTCAAGAAGGAGGTTCCTTCAGGGCGAGGCCCTACCATTGCACTACGGCTGGGCTGACCCTTGCGATTAACCCAAATGCGGTTAACTCGGGAGTACAATTTTTGGTAGTGGGGGACTGCGTTCGCGCCGTCCCCTGATTAAACTATAAATACAAAGCTGATTAATATGATTTACCATGTAATCAATTATCATGTGATAATTACCGCACATAGCTTGCGTCATGGGCGCTTGATTCCATTAACATAAAATATTAAAAGAAAAAAATCGAAAACAGTTAAATTTACTCCGATTATAGTTGTTTGCTGTCTCTTATTTATGTTTGCCAGAAAGGCAGGG	AUACUUACCUGGCUCAGAGGCAACCUUGCUCAAGAAGGAGGUUCCUUCAGGGCGAGGCCCUACCAUUGCACUAC..........GGCUGG-GCUGACCCUUGCGAUUAACCCAAAuGC.............GGUUA-ACUCGGGAGUACAAUUUUUGGUAGUGGGGG-ACUGCGUUCGCGCCGUCCCCUG	:::::::::::((((<<<<<<-<<<<<__________>>>>>>>>>>><<<<-<-<<<-<<<<<__________~~~~~~~~~~>>->>>->>>-->>>>>,<<<<<<-<<____.__~~~~~~~~~~~~~>>->>->->>>,))))---------------<<<<<-<-<<<<____>>>>->>>>>>:	JAKUCG010000248.1	2195536-2196099	Arthropoda	Branchiopoda	Diplostraca	Daphniidae
U1	GCA_022539655.1	Ceriodaphnia_dubia	3.1e-38	AAAACATGCACTAATGTAAATATTTATGAAATTTTACAACGAACATTATTATATCCGATTTTATTTCAAATGTCGCCATTACCCGAAGCTATAAAAAATTCCAGGTTTTTATTAAAGCCCTATAGAAGAATTGTCTTTGAAGCAACTGGGTTGGAGTACACAAAAAGGGCACAAATAGGGTGGAAAAACCAGGAGAAAGCATACTTACCTGGCTCAGAGGCAACCTTGATCAACAAGGAGGTTCCTCCAGAGTGAGGCCCTACCATTGCACTACGGCTGGGCTGACCTTTGCGATTAATCCAAATGTGATTAACTCGGGAGTACTATTTTTGGTAGTGGGGGACTGCGTTCGCGCTGTTCCCTGATTAATAAATAAAATTAAATACCCAGCAGCCCCAGCAAATAGTTAATTTATTAAATTGATGTTTATTCACAGAAATAATAATTGGTCAACTAAGTAATTTGTTGTTGCAATTTATTTATTAATAGGAATTCATCAGATCGACGGAATTTGACAAATTAATGAACGATCCGCTTCGGGCGTGCGTCAGTTACCCGCTGAAA	AUACUUACCUGGCUCAGAGGCAACCUUGAUCAACAAGGAGGUUCCUCCAGAGUGAGGCCCUACCAUUGCACUAC..........GGCUGG-GCUGACCUUUGCGAUUAAUCCAAAuGU.............GAUUA-ACUCGGGAGUACUAUUUUUGGUAGUGGGGG-ACUGCGUUCGCGCUGUUCCCUG	:::::::::::((((<<<<<<-<<<<<__________>>>>>>>>>>><<<<-<-<<<-<<<<<__________~~~~~~~~~~>>->>>->>>-->>>>>,<<<<<<-<<____.__~~~~~~~~~~~~~>>->>->->>>,))))---------------<<<<<-<-<<<<____>>>>->>>>>>:	JAKUCG010000153.1	1325263-1325826	Arthropoda	Branchiopoda	Diplostraca	Daphniidae
U1	GCA_022539655.1	Ceriodaphnia_dubia	3.1e-38	AAAGAACTGAAGAAGGGGGTGACGAGCCAAAAAGGGGGTCAGATGTTGCGACACTGAAAAGTTCGGGGGTGAAAAAGACGAAGGGGAGAACAAACTGAGAGAAGATTTCGCAATAAGTGTTAGAAAATGGAAGTGTCTGGAATATTCCAGACAATTTTCTCACCGAAAGCTCAAATAGGGTAGGAAAGCCAAGAGAAAGCATACTTACCTGGCTCAGAGGCAACCTTGATCAACAAGGAGGTTCCTCCAGAGTGAGGCCCTACCATTGCACTACGGCTGGGCTGACCTTTGCGATTAATCCAAATGTGATTAACTCGGGAGTACTATTTTTGGTAGTGGGGGACTGCGTTCGCGCCGTCCCCTGAATAATTACAATTAAACTGCAATCCAATGTAGTGTTTAAATCAACTGAGTTACCTGTAAGGCGCTGCCAGGCAGTCTCGCACACATTACGCGTGGAAAGGTTCAAGAACTGACAAAACACATACCGTAAAGAGTATTCTGTATCATTATTTGATTAATGGCAAGTATGTTAAATATTATGGGCGTGTTATAAAAAAATAA	AUACUUACCUGGCUCAGAGGCAACCUUGAUCAACAAGGAGGUUCCUCCAGAGUGAGGCCCUACCAUUGCACUAC..........GGCUGG-GCUGACCUUUGCGAUUAAUCCAAAuGU.............GAUUA-ACUCGGGAGUACUAUUUUUGGUAGUGGGGG-ACUGCGUUCGCGCCGUCCCCUG	:::::::::::((((<<<<<<-<<<<<__________>>>>>>>>>>><<<<-<-<<<-<<<<<__________~~~~~~~~~~>>->>>->>>-->>>>>,<<<<<<-<<____.__~~~~~~~~~~~~~>>->>->->>>,))))---------------<<<<<-<-<<<<____>>>>->>>>>>:	JAKUCG010000153.1	1072227-1072790	Arthropoda	Branchiopoda	Diplostraca	Daphniidae
U1	GCA_022539655.1	Ceriodaphnia_dubia	5.4e-38	TGTCTAGTTTTTCTTTCTGTATTAGAAAAAAACTTTTAAAAAGAACTTTGTTGAACGGTAGTTATGCTTTGAATTGATTGGACTCGCGAATTTATAAGTTGATCAAGTTTTACAAATTCATTTGTAGAACAATCACTTGTATACAATTTCTCTATTTTTTCCCCGAAAGCTGAAATAGGGTAGGAAACCCCAGAGAAAGCATACTTACCTGGCTCAGAGGCAACCTTGATCAAGAAGGAGGTTCCTCCAGAGTGAGGCCCTACCATTGCACTACGGCTGGGCTGACCTTTGCGATTAATCCAAATGTGATTAACTCGGGAGTACTATTTTTGGTAGTGGGGGACTGCGTTCGCGCCGTTCCCTTGTCATTAAATCAATGTAAATATGCGGATGATGCTAGATGAAACAAGGTATTTGTAAGAAGTATAGTTCAACACTGATTCACAAGAAGAGTCGTAAAATTACAAAACTGTATTCTGTCGAACATTTACCGCTTTACTCATACAAGCGCTGTTATAAACTTGAACTTTTGGTGGAGAGTTATATTACAGTTAGACTTTCCGG	AUACUUACCUGGCUCAGAGGCAACCUUGAUCAAGAAGGAGGUUCCUCCAGAGUGAGGCCCUACCAUUGCACUAC..........GGCUGG-GCUGACCUUUGCGAUUAAUCCAAAuGU.............GAUUA-ACUCGGGAGUACUAUUUUUGGUAGUGGGGG-ACUGCGUUCGCGCCGUUCCCUU	:::::::::::((((<<<<<<-<<<<<__________>>>>>>>>>>><<<<-<-<<<-<<<<<__________~~~~~~~~~~>>->>>->>>-->>>>>,<<<<<<-<<____.__~~~~~~~~~~~~~>>->>->->>>,))))---------------<<<<<-<-<<<<____>>>>->>>>>>:	JAKUCG010000153.1	1023694-1024257	Arthropoda	Branchiopoda	Diplostraca	Daphniidae
U1	GCA_022539655.1	Ceriodaphnia_dubia	8.1e-38	TCTTTTCGTATATAAAAAATAACTGTTCATAACAGGTTCATAAGAACTTTGTTGAACAATAAATGTTCTTGGGATTGTTTGAAATCACAAGTTTATAAGATGAGCAAGCTTGTCAAGTTCATTCGTAGATCATTGACTTGTATGCAATTTTCTATTTTCTCCCCGAAAGCTCAAATAGGGTAGGAAAACCAGTAGAAAGCATACTTACCTGGCTCAGAGGCAACCTTGATCAACAAGGAGGTTCCTCCAGGGCGAGGCCCTACCATTGCACTACGGCTGGGCTGACCCTTGCGATTAACCCAAATGCGGTTAACTCGGGAGTACTATTTTTGGTAGTGGGGGACTGCGTTCGCGCCGTTCCCTTGTCATTGAATATAATCGAACCTGTGAATTCATCTAAATGAGATGAAGTTCGTTTCCTCCTCTCGCTTAATTCCTAAATGGCAAACCGCAAACCTGATTGGTTGGAAGACTTGGAACCAAGTTCAACAACATTGATGTAGCAAATAGTTCATAAGGAACATGAGATCCGTCAATATTACCATGGTACTTTCTATGCAGTGT	AUACUUACCUGGCUCAGAGGCAACCUUGAUCAACAAGGAGGUUCCUCCAGGGCGAGGCCCUACCAUUGCACUAC..........GGCUGG-GCUGACCCUUGCGAUUAACCCAAAuGC.............GGUUA-ACUCGGGAGUACUAUUUUUGGUAGUGGGGG-ACUGCGUUCGCGCCGUUCCCUU	:::::::::::((((<<<<<<-<<<<<__________>>>>>>>>>>><<<<-<-<<<-<<<<<__________~~~~~~~~~~>>->>>->>>-->>>>>,<<<<<<-<<____.__~~~~~~~~~~~~~>>->>->->>>,))))---------------<<<<<-<-<<<<____>>>>->>>>>>:	JAKUCG010000153.1	1049775-1050338	Arthropoda	Branchiopoda	Diplostraca	Daphniidae
U1	GCA_022539655.1	Ceriodaphnia_dubia	1.2e-37	TATTGACGCGCTTCTTCGATATAGTTTTATGTTTCATTGAGCACTATTCAAGCAAACAAGGTCTATGACGAGATGCCATGCTCCTCTCAAAGTTTTTGCTTTAGTATTGGGAAATAAAGAAAAATGAATGTTACCTACGCCACCAGTCTAATTGAACAGCGATTAAAACTACAAGGGCAGGTAGGAGAGTATCAATAATCATACTTACCTGGCTCAGAGGCAACCTTGATCATCAAGGAGGTTCCTCCAGGGCGAGGCCCTACCATTGCACTACGGCTGGGCTGACCCTTGCGATTAACCCAAATGCGGTTAACTCGGGAGTACTATTTTTGGTAGTGGGGGACTGCGTTCGCGCCGTTCCCTGATCAAAGAAAAAATATTAATTCACAAAATCATGCTATCTTGATAGTTTTTAGTTGTTGGAAAAGGTTGCTAGTGTCGGAATATCAAAATTCTGATGCATTTACTGCAAGCCACAGTCAGTACAGACAGCCTACAGTCAGTCACAGTTGTTTTTTGTGACATATGCCTGATTAATTAATAAAATTATTTTTTTCTAATTGC	AUACUUACCUGGCUCAGAGGCAACCUUGAUCAUCAAGGAGGUUCCUCCAGGGCGAGGCCCUACCAUUGCACUAC..........GGCUGG-GCUGACCCUUGCGAUUAACCCAAAuGC.............GGUUA-ACUCGGGAGUACUAUUUUUGGUAGUGGGGG-ACUGCGUUCGCGCCGUUCCCUG	:::::::::::((((<<<<<<-<<<<<__________>>>>>>>>>>><<<<-<-<<<-<<<<<__________~~~~~~~~~~>>->>>->>>-->>>>>,<<<<<<-<<____.__~~~~~~~~~~~~~>>->>->->>>,))))---------------<<<<<-<-<<<<____>>>>->>>>>>:	JAKUCG010000153.1	1064783-1065346	Arthropoda	Branchiopoda	Diplostraca	Daphniidae
U1	GCA_022539655.1	Ceriodaphnia_dubia	1.3e-37	TTTCCCGCTTATTTCACAACATAACTGATTTTCTATTTAAAGAACTGTCTGACTCTTTACATTGCGCACATATTGATAGGAAATATTTAAGGGTTTATGATTTTACTTTGAAGATAGAAACGTTAACGTTCCTATTGAAGTACAAGTCTTGCTGCTGTCATCTGGTGTCTACAAGAACCTATCGAAAACTAGCTTAGAGCATACTTACCTGGCTCAGAGGCAACCTTGATCAACAAGGAGGTTCCTCCAGAGTGAGGCCCTACCATTGCACTTCGGCTGGGCTGACCTTTGCGATTAATCCAAATGTGATTAACTCGGGAGTACTATTTTTGGTAGTGGGGGACTGCGTTCGCGCCGTTCCCTGGTTAAATAATATAAGTAAAAGTTATCTCTCAGAACAGTCTGAAATATCTTAGAGCTGCAATTGTAGTTTTATAGATATATGGTTAATCTACATATCCACACTGCCACACACATATTGCCTCTCCCGATAGTCCCGCATAAATACTTTCTCTATGAGAGTCCGCGGAAGGTTCCCAAAAATTTGTTTCCATTGTTTACATT	AUACUUACCUGGCUCAGAGGCAACCUUGAUCAACAAGGAGGUUCCUCCAGAGUGAGGCCCUACCAUUGCACUUC..........GGCUGG-GCUGACCUUUGCGAUUAAUCCAAAuGU.............GAUUA-ACUCGGGAGUACUAUUUUUGGUAGUGGGGG-ACUGCGUUCGCGCCGUUCCCUG	:::::::::::((((<<<<<<-<<<<<__________>>>>>>>>>>><<<<-<-<<<-<<<<<__________~~~~~~~~~~>>->>>->>>-->>>>>,<<<<<<-<<____.__~~~~~~~~~~~~~>>->>->->>>,))))---------------<<<<<-<-<<<<____>>>>->>>>>>:	JAKUCG010000153.1	1320752-1321315	Arthropoda	Branchiopoda	Diplostraca	Daphniidae
U1	GCA_022539655.1	Ceriodaphnia_dubia	1.6e-37	TCTATACTGGTGCAACGGATTTATAAAATGTGTCACAAAGAACTTTGTTCTACGTGATTTCTTCTTTCGATTTGTTACTTTTTGAATGTATAAAAAATGTCGAGTTTGTTTTTAATAGCAGAGTTTACATTTTCGCAGAAAGTAACTTACCTTAAGTAGTAAAAGAAGGATCAAATAGGGTGGAAAAATCAGTAGAAAGCATACTTACCTGGCTCAGAGGCAACCTTGATCATGAAGGAGGTTCCTCCAGAGTGAGGCCTTACCATTGCACTACGGCTGGGCTGACCTTTGCGATTAATCCAAATGTGATTAACTCGGGAGTACTATTTTTGGTAGTGGGGGACTGCGTTCGCGCCGTTCCCTGATTAAAAAACAAAAGTAAAAACTGCAGATTTATAGAGTATGAAATGGTTTAGTATATCGCCCTGAATGGCTTATCTAGTTATCCACATATTCAATGTTTCTCCCGCGGCACTTAAACTCTGTTGGCGGAACGTGTAAGATACTTTCCCTATGAGAGTCCGCGGAAGTTTCCTAAATTTTTTCCCCACTGTTCACTTTGCT	AUACUUACCUGGCUCAGAGGCAACCUUGAUCAUGAAGGAGGUUCCUCCAGAGUGAGGCCUUACCAUUGCACUAC..........GGCUGG-GCUGACCUUUGCGAUUAAUCCAAAuGU.............GAUUA-ACUCGGGAGUACUAUUUUUGGUAGUGGGGG-ACUGCGUUCGCGCCGUUCCCUG	:::::::::::((((<<<<<<-<<<<<__________>>>>>>>>>>><<<<-<-<<<-<<<<<__________~~~~~~~~~~>>->>>->>>-->>>>>,<<<<<<-<<____.__~~~~~~~~~~~~~>>->>->->>>,))))---------------<<<<<-<-<<<<____>>>>->>>>>>:	JAKUCG010000153.1	1322511-1323074	Arthropoda	Branchiopoda	Diplostraca	Daphniidae
U1	GCA_022539655.1	Ceriodaphnia_dubia	1.6e-37	AAGGTTCAAAATCACTTAATATTTTGTATTTTAAATTTGAGAGCTTTGTTGAACATTTTATTGTCGTAGATATCCATTCTATCCATAAATTGATTCGATTTCGAAATGTTTACAGATTCATGCGTAAATGCCAGAGTTTAATATATCTCTCCTATTAGGATACAGAAAGCTCAAAAGGGGTGAGGAAATCGGCTGTAAGCATACTTACCTGGCTCAGAGGCAACCTTGATCAAGAGGAGGTTCCTCCAGGGCGAGGCCCTACCATTGCACTACGGCTGGGCTGACCCTTGCGATTAACCCAAATGCGGTTAACTCGGGAGTACAATTTTTGGTAGTGGGGGACTGCGTTCGCGCCGTCCCCTGATTAAACTATAAAAGTAAAAATTTAAGTGTTAACTGTCTTCGGGGACAGACTGCCATCAGAAGATAATTGCCGCAAATACCTTACGTGTCATGCGCTCATTATTCCTTACACCCTTTTCCGCATGTTAATTTCAACGGACAACTGTTAAACTTTATAGCAGATCATTGATTTGTGAACTTTAAGACTTTTTTAAACTATT	AUACUUACCUGGCUCAGAGGCAACCUUGAUCAAGA-GGAGGUUCCUCCAGGGCGAGGCCCUACCAUUGCACUAC..........GGCUGG-GCUGACCCUUGCGAUUAACCCAAAuGC.............GGUUA-ACUCGGGAGUACAAUUUUUGGUAGUGGGGG-ACUGCGUUCGCGCCGUCCCCUG	:::::::::::((((<<<<<<-<<<<<__________>>>>>>>>>>><<<<-<-<<<-<<<<<__________~~~~~~~~~~>>->>>->>>-->>>>>,<<<<<<-<<____.__~~~~~~~~~~~~~>>->>->->>>,))))---------------<<<<<-<-<<<<____>>>>->>>>>>:	JAKUCG010000248.1	2139521-2140083	Arthropoda	Branchiopoda	Diplostraca	Daphniidae
U1	GCA_022539655.1	Ceriodaphnia_dubia	2.5e-37	TTTGTTTAGTTATTATTTCCGTATTTAAAAAAAAATTTTAATGAACTTTGTTGAACGGTAGTTATGCTTTGAATTTATTGGACTCAAAAATTTATAAGATGTTCAAGTTTGTCAAATTCATTCATAGATCAGTTACTTGCATGCAACTTTCTTATTTTTTCCCCGAAAGCTCAAATAGGGTAGGAAAACCAGGAGAAAGCATACTTACCTGGCTCAGAGGCAACCTTGATCAACAAGGAGGTTCCTCCAGAGTGAGGCCCTACCATTGCACTACGGCTGGGCTGACCTTTGCGATTAATCCAAATGTGATTAACTCGGGAGTACTATTTTTGGTAGTGGGGGACTGCGTTCGCGCCGTTCCCTGATCAAAGAACAAATATTAATTCACCAAACCATGATACCTAGATAGTTCTTAGTTGATGTAAAACGTTGCGAGTGTCGAAATATCAAAATTCTGACGCATTTACTGCTATAAACAGATGTTATTTTGTATCATTTGCCTGATTAATTAATAGAATTTTTTTTTCTAATTGCAGCATATCGTAGAATTTAGGAAGTGCGATA	AUACUUACCUGGCUCAGAGGCAACCUUGAUCAACAAGGAGGUUCCUCCAGAGUGAGGCCCUACCAUUGCACUAC..........GGCUGG-GCUGACCUUUGCGAUUAAUCCAAAuGU.............GAUUA-ACUCGGGAGUACUAUUUUUGGUAGUGGGGG-ACUGCGUUCGCGCCGUUCCCUG	:::::::::::((((<<<<<<-<<<<<__________>>>>>>>>>>><<<<-<-<<<-<<<<<__________~~~~~~~~~~>>->>>->>>-->>>>>,<<<<<<-<<____.__~~~~~~~~~~~~~>>->>->->>>,))))---------------<<<<<-<-<<<<____>>>>->>>>>>:	JAKUCG010000153.1	1048975-1049538	Arthropoda	Branchiopoda	Diplostraca	Daphniidae
U1	GCA_022539655.1	Ceriodaphnia_dubia	2.8e-35	TCTACACTGGTGCAAAAGATTTCTAAAATGTGCCACAGCGAACTTTATTCTACGTGATTTCGTCTTTGGATTTGTTACTATTTTAATTTATTAACAAATGTCGAGTTGTTTTTAATAGGAGAGTCTACATTTTCGCAGAAAGTAACTTACTTGTAGTAGCCAGGGAAGGCTCAAATAGGGTAGGAAAACTAGCAGAAATCATACTTACCTGGCTCAGAGGCAACCTTGATCGTCAAGGAGGTTCCTCCAGGGCGAGGCCCTACCATTGCACTACGGCTGGGCTGACCCTTGCGATTAACCCAAATGCGGTTAACTCGGGAGTACTATTTTGGTAGTGGGGGACTGCGTTCGCGCCGTCCCCTTGTCATTCAATCAAATTAATAATCTGTCTAATGTCTGGAAAAATACTGAGAAAATAATTGCAGAAATATGTTTATGCTCGCACTTATATATTATGTAAAGACATCTTTTAGGCGATACATTGCAAAACTGACTTAACTGTCGGAAACTTCAAGATTATCGCTTCACTTACATAAGCAATATTATGTTCATAAATGATATGT	AUACUUACCUGGCUCAGAGGCAACCUUGAUCGUCAAGGAGGUUCCUCCAGGGCGAGGCCCUACCAUUGCACUAC..........GGCUGG-GCUGACCCUUGCGAUUAACCCAAAuGC.............GGUUA-ACUCGGGAGUACUAUUU-UGGUAGUGGGGG-ACUGCGUUCGCGCCGUCCCCUU	:::::::::::((((<<<<<<-<<<<<__________>>>>>>>>>>><<<<-<-<<<-<<<<<__________~~~~~~~~~~>>->>>->>>-->>>>>,<<<<<<-<<____.__~~~~~~~~~~~~~>>->>->->>>,))))---------------<<<<<-<-<<<<____>>>>->>>>>>:	JAKUCG010000153.1	1324003-1324565	Arthropoda	Branchiopoda	Diplostraca	Daphniidae
U1	GCA_022539655.1	Ceriodaphnia_dubia	6.1e-35	TATTACATTTCTCAAATGTTTAAATATTTCAGATATAGAGAACTTTGCTGTCACTAGATATTTGAAAGTATTTGTTTCATTCGTAATTTAACGAGATTTACCAAATCTTTTCAAATTCCTTTGTACATGTACGAATTCAATACTAGTTGCCTATTTTCTTAGCAGAAATTTCAAAACGGGTGGTAAAAGCATTAGAAACCATACTTACCTGGCTCAGAGGCAACCATGATCACTAGGGTGGTTCCTCCAGGGTGAGGCCCTACCATTGCACTTCGGATGGGCTGACCCTTGCGATTAATCCAAATGCGATTAACTCGGGAGTACAATTTTTAGTGGGGGCTGCGTTCGCGCTGTCCCCTGGTTAAATCAAGAAAACTAAATTAAATGATAGAAGTCTGCTCTGTTCGCCGACGAATTAAGGAACCATTTATTACCTTCATCTTCTGATTGAAATAACTTCGTTGAAACTTGAGTAGAAGTTGTGTAGCTACGTGGTGTAACATTATACCATACCAGATTATGGTATAGTATAAGTGCAAAGCGCTCACCGCGATAATCAT	AUACUUACCUGGCUCAGAGGCAACCAUGAUCACUAGGGUGGUUCCUCCAGGGUGAGGCCCUACCAUUGCACUUC..........GGAUGG-GCUGACCCUUGCGAUUAAUCCAAAuGC.............GAUUA-ACUCGGGAGUACAAUUUUU---AGUGGGGG--CUGCGUUCGCGCUGUCCCCUG	:::::::::::((((<<<<<<-<<<<<__________>>>>>>>>>>><<<<-<-<<<-<<<<<__________~~~~~~~~~~>>->>>->>>-->>>>>,<<<<<<-<<____.__~~~~~~~~~~~~~>>->>->->>>,))))---------------<<<<<-<-<<<<____>>>>->>>>>>:	JAKUCG010000091.1	1565-2124	Arthropoda	Branchiopoda	Diplostraca	Daphniidae
U1	GCA_022539655.1	Ceriodaphnia_dubia	5.6e-33	CCGGATCTCCCCTTATGCCAGAAATGAGTTTTTTCTTTGATAAATAAAACCTTGGGTAACGCCTTTGGTCTGAATTTTTGGTATTATGAGCTTTATTTCGGGCCTCATACATATTTTTTTGTCGGTTGGTTTACCAAGTTGGTTTCAATATACTGTACTTGGCAAAAATTTCAAATAGTGTGATAAAAGTGTGGTGAATCATACTTACCTGGCTCAGAGGCAACCATGATCACCAAGGTGGTTCCTCCAGGGCGAGGCCCTGCCATTGCACTGCGGATGGGCTGACCCTTGCGATTAACCCAAATGCGGTTAACTCGGGAGAAAAATTTTTGGTAGACTGCGTTCGCGCTGTCCCCTGGTTAAGTAAACAAAATTAAGATATATTCAAATGTCTGCTTGCTCCGTTTGCCTGATTAGCTCATTCCCATTCGATCGAGTATTTTTATTTAGAAATTAGGTAAGCGCCATCGGAACTTCTCGTCGTCCTTTTTGGTCCATAAACCGAGGCGGAAATGAGTTCCTCTCAGGGTTGGGCTACCGCGGTAAAAATTGT	AUACUUACCUGGCUCAGAGGCAACCAUGAUCACCAAGGUGGUUCCUCCAGGGCGAGGCCCUGCCAUUGCACUGC..........GGAUGG-GCUGACCCUUGCGAUUAACCCAAAuGC.............GGUUA-ACUCGGGAGAAAAAUUUUUGGUAG-------ACUGCGUUCGCGCUGU-----C	:::::::::::((((<<<<<<-<<<<<__________>>>>>>>>>>><<<<-<-<<<-<<<<<__________~~~~~~~~~~>>->>>->>>-->>>>>,<<<<<<-<<____.__~~~~~~~~~~~~~>>->>->->>>,))))---------------<<<<<-<-<<<<____>>>>->>>>>>:	JAKUCG010000248.1	1948386-1948938	Arthropoda	Branchiopoda	Diplostraca	Daphniidae
U1	GCA_022539655.1	Ceriodaphnia_dubia	2.3e-22	GACATCATATAGATACATTATGTATAGGACGATGTCGACTCTCAGTCGACATGTTTTTTCAGAGATATTCATCCTAATCCTCTTCACGCCGGAACACCGTTTTCTATGTGAGAGTCGTCAAAAGTAGGGCAACTCTTTGAAGTGGACGGAATAGGTTTGGCCTAGAAGACCGGTGAAACTAATAAGGGAGCTTCGAACGGAAATTCCTGGCTCAAAGGCAACCATGATCAGTAATGTGGTTCCTCCAGGGTGAGCCCTACCATTGTACTGCGGATGGGTTGACTCTTGCGATTAATTCAATGCGATCGAATGCGATAAACTCGGGAGTACAACTTTTGTTAGTGTGGGACTGTGTTTGCACTGTCCCTTTATAAAAGAAACAAAATTAAATTAGATCAAATACCAATAGTCAAATACGGTACGGTACCGTCAACAATTCCGGCAAGTTAGGAAGAACTTCCCATGCCATGCATCATCAGTTATCGACAGATTGGAAAAACCAACAAAGTGAACTGTGTAAAACTGTATCATACTAGACTAGGTGTAATCAATTTCATCGATTTATATGTG	AAAUU--CCUGGCUCAAAGGCAACCAUGAUCAGUAAUGUGGUUCCUCCAGGG-UGAGCCCUACCAUUGUACUGC..........GGAUGG-GUUGACUCUUGCGAUUAAUUCAA-.--ugcgaucgaaugcGA-UAAACUCGGGAGUACAACUUUUGUUAGUGUGGG-ACUGUGUUUGCACUGUCCCUUU	:::::::::::((((<<<<<<-<<<<<__________>>>>>>>>>>><<<<-<-<<<-<<<<<__________~~~~~~~~~~>>->>>->>>-->>>>>,<<<<<<-<<____.__~~~~~~~~~~~~~>>->>->->>>,))))---------------<<<<<-<-<<<<____>>>>->>>>>>:	JAKUCG010000018.1	59956-60525	Arthropoda	Branchiopoda	Diplostraca	Daphniidae
U1	GCA_022539655.1	Ceriodaphnia_dubia	1.5e-13	CGATTTGAAAGTTGTCGAAGGTGTAGTTGTTTGGCCTGGAAAGATCAAAATCAGTTTTTTAAAGATATTCATCCTAATCCTCTTCACGCCGGAACACCGTTTTCTATGTGAGAGTCGTCAAAAGTAGGGCAACTCTTTGAAGTGGACGGAATAGGTTTGGCCTAGAAGACCGGTGAAACTATTAAGAGAGCTTCGAACGGAAATTCCTGGCTCAAAGGCAACCATGATCAGTAATGTGGTTCCTCCAGGGTGAGCCCTACCATTGTACCTTGCGATTAATTCAATGCGATCGAATACGATAAACTCGGGAGTACAGCTTTTGTTGGTGTGGGACGGTGTTCGCGCTGTCCCTTTATAGAAGAAACAAAATTAAATTAGATCAAATACCGATAGTCAAATACGGTACCGTCCACAATTTCGGCAAGTTAGGAAGAACTTCCCATGCCATCATCAGTTATCGACAGATTGGAAAAACCAACAAAGTGAACTGTGTAAAACTGTATCATACTAGACTAGGTGTAATCAATTTAATGGATTTATATGTGACTTACAAA	AAAUU--CCUGGCUCAAAGGCAACCAUGAUCAGUAAUGUGGUUCCUCCAGGG-UGA------------------gcccuaccau---------UGUACCUUGCGAUUAAUUCAA-.--ugcgaucgaauacGA-UAAACUCGGGAGUACAGCUUUUGUUGGUGUGGG-ACGGUGUUCGCGCUGUCCCUUU	:::::::::::((((<<<<<<-<<<<<__________>>>>>>>>>>><<<<-<-<<<-<<<<<__________~~~~~~~~~~>>->>>->>>-->>>>>,<<<<<<-<<____.__~~~~~~~~~~~~~>>->>->->>>,))))---------------<<<<<-<-<<<<____>>>>->>>>>>:	JAKUCG010000018.1	71700-72253	Arthropoda	Branchiopoda	Diplostraca	Daphniidae
U2	GCA_022539655.1	Ceriodaphnia_dubia	1.6e-38	GTTAAATTCAATTAGATCATTAAAAAACATTCTGTAAAATGAACAGTATGTTCAGTAGATGATTCCACGTTAAATCTAGGTAATTTAACAGTGGGAAACCTGTTTTACAAAGTTTGGTTGATTTCCGTTACTAAGACCTACACAAGCCTTAACTTACAAAGCGTTCCCCTTTATATTCTGTGTTAAAAGTATGTTTAAGTATCGCTTCTCGGCCTTTTGGCTAAGATCAAAGTGTAGTATCTGTTCTTATCAGCTTAATATCTGATACGGGTCCAAATGGACCCCAGAATATTAAACTGATTTTTGGAACCCGGCGGGAATACAGTGCTTGCACTGCTCCCGCCACGGGTTGACCCGGTATTGCAGTACCTCCGGGATCGGCCCACCCTCTCTGAGGGATATCATTCAATTAAAAATTAAATCTCCAAATAACCAAATTCCAAACTCTACTATACATAACGTAATCACTATTAAGGACAGAGCGAGTTCCATACAAGCAGGCGATAAATATAGCAAAACACCCATCTAAATTTAACGGCACACGGCGACAAGAAGTCTTGCATATACCGATTATTTGAAAAGCGAAAACTT	AUCGCU.UCUCGGCCU.UU.U..............................GGCUAAGAU.CAA.aGUGUAGU..AUCUGUUCUUAUCAGCUUAAUAU.........................................................CUGAUACGGGUCCAAA-.............................UGGACCCCAG...AAUAUUAAACUGAUUUUUGGAACCCGGCGGGAAUA-CAGUGCUU............................GCACUG.-CUCCCGCCAC.GGGUUGA.CCCGGUAUUGCAGUAC.....C........................UCCGGG.AUCGGCCCACCCUCU	::::::.<<<-<<<<_.__._~~~~~~~~~~~~~~~~~~~~~~~~~~~~~~>>>>->>>,.,,,..,,,,,,,..,,,,,,,,,<<<<<<________~~~~~~~~~~~~~~~~~~~~~~~~~~~~~~~~~~~~~~~~~~~~~~~~~~~~~~~~~>>>>>>,<<<<<<<___~~~~~~~~~~~~~~~~~~~~~~~~~~~~~>>>>>>>,,,...,,,,,,,,,,,,,,,,,,,,,,,,,<<<<<<<<----<<<<<__~~~~~~~~~~~~~~~~~~~~~~~~~~~~>>>>>-.->>>>>>>>,,.<<<<<<-.<<<<<<__________....._~~~~~~~~~~~~~~~~~~~~~~~~>>>>>>.-->>>>>>:::::::	JAKUCG010000172.1	333532-334122	Arthropoda	Branchiopoda	Diplostraca	Daphniidae
U2	GCA_022539655.1	Ceriodaphnia_dubia	1.6e-38	GTTAAATTCAACTGGACCATGAAATAACATTGTGAACAATGAGCAATGTGATCAGAATATGATTCCACGTCAATTAAAGGTTCTTTAACAGTGAGAAACCTGTTTTACTAAGTTTGGCTGATTTCTGTTACTAAGCCCTACACAAACCCTAACTTACAAAGCGTGTCCCTTTATATTCTGAGTAAAAACTATGTTAAAGTATCGCTTCTCGGCCTTTTGGCTAAGATCAAAGTGTAGTATCTGTTCTTATCAGCTTAATATCTGATACGGGTCCAAATGGACCCCAGAATATTAAACTGATTTTTGGAACCCGGCGGGAATACAGTGCTTGCACTGCTCCCGCCACGGGTTGACCCGGTATTGCAGTACCTCCGGGATCGGCCCACCCTCTTTGAGGGATATCATTCAATTAAAAATAAAAACCCTCAAATCTAAATAATAAACTAAACCATAACTCCTATATAGCAACATTTAGTTAAGCAAATCGAATGTCCATTCATAACTTTTAACAAAATCCGTTAATGAACAACGGACGAGACGAAGTCTTCAACTTAAAGTCCACTTGTGAGATATTCTTAAAACATAAAATGA	AUCGCU.UCUCGGCCU.UU.U..............................GGCUAAGAU.CAA.aGUGUAGU..AUCUGUUCUUAUCAGCUUAAUAU.........................................................CUGAUACGGGUCCAAA-.............................UGGACCCCAG...AAUAUUAAACUGAUUUUUGGAACCCGGCGGGAAUA-CAGUGCUU............................GCACUG.-CUCCCGCCAC.GGGUUGA.CCCGGUAUUGCAGUAC.....C........................UCCGGG.AUCGGCCCACCCUCU	::::::.<<<-<<<<_.__._~~~~~~~~~~~~~~~~~~~~~~~~~~~~~~>>>>->>>,.,,,..,,,,,,,..,,,,,,,,,<<<<<<________~~~~~~~~~~~~~~~~~~~~~~~~~~~~~~~~~~~~~~~~~~~~~~~~~~~~~~~~~>>>>>>,<<<<<<<___~~~~~~~~~~~~~~~~~~~~~~~~~~~~~>>>>>>>,,,...,,,,,,,,,,,,,,,,,,,,,,,,,<<<<<<<<----<<<<<__~~~~~~~~~~~~~~~~~~~~~~~~~~~~>>>>>-.->>>>>>>>,,.<<<<<<-.<<<<<<__________....._~~~~~~~~~~~~~~~~~~~~~~~~>>>>>>.-->>>>>>:::::::	JAKUCG010000061.1	79827-80417	Arthropoda	Branchiopoda	Diplostraca	Daphniidae
U2	GCA_022539655.1	Ceriodaphnia_dubia	8.3e-38	CGCATAAAACATGTGGGAATCATGACAAAACATTACAAATTATGAGCACTGTGTATAGTAAACGATTCCACGTCAAACGTAGGTATATTTAAGGTATATCGCCCGTTTTACGGTATTTGGTTGATTTCCGTTACTATACATTCACAAACCCTAACTTATAGAACCTATACCTTTAAATTCTCGCTAAACCATACCTCAGTATCGCTTCTCGGCCTTTTGGCTAAGATCAAAGTGTAGTATCTGTTCTTATCAGCTTAATATCTGATACGGGTCCAAATGGACCCCAGAATATTAAACTGATTTTTGGAACCCGGCGGGAATACAGTGCTTGCACTGCTCCCGCCACGGGTTGACCCGGTATTGCAGTACCTCCGGGATCGGCTCACCCTCTCTGAGGGATATCATTCAATCAAAAATAAAAAATCATCTTCTACTACTATCGAACTGATTAGTCTCAATCATATGGTAGAAATCTAAAATAACTACAAAATTCCAACTTATGAAATTCTCGTATAAAACACTATTTTGGAGATTGGACGCATATTATAATAATGTCAATGTCAACCTGCAAAATAGCTAGAAGAAGCTTTG	AUCGCU.UCUCGGCCU.UU.U..............................GGCUAAGAU.CAA.aGUGUAGU..AUCUGUUCUUAUCAGCUUAAUAU.........................................................CUGAUACGGGUCCAAA-.............................UGGACCCCAG...AAUAUUAAACUGAUUUUUGGAACCCGGCGGGAAUA-CAGUGCUU............................GCACUG.-CUCCCGCCAC.GGGUUGA.CCCGGUAUUGCAGUAC.....C........................UCCGGG.AUCGGCUCACCCUCU	::::::.<<<-<<<<_.__._~~~~~~~~~~~~~~~~~~~~~~~~~~~~~~>>>>->>>,.,,,..,,,,,,,..,,,,,,,,,<<<<<<________~~~~~~~~~~~~~~~~~~~~~~~~~~~~~~~~~~~~~~~~~~~~~~~~~~~~~~~~~>>>>>>,<<<<<<<___~~~~~~~~~~~~~~~~~~~~~~~~~~~~~>>>>>>>,,,...,,,,,,,,,,,,,,,,,,,,,,,,,<<<<<<<<----<<<<<__~~~~~~~~~~~~~~~~~~~~~~~~~~~~>>>>>-.->>>>>>>>,,.<<<<<<-.<<<<<<__________....._~~~~~~~~~~~~~~~~~~~~~~~~>>>>>>.-->>>>>>:::::::	JAKUCG010000256.1	528241-528831	Arthropoda	Branchiopoda	Diplostraca	Daphniidae
U2	GCA_022539655.1	Ceriodaphnia_dubia	8e-37	TCAACTTCGAGAGAAGAATATTAAAGCCTCTATTTATCTCAAGAACAAAGAAACTTGGGAAACTACGTGGTTGATGAGACATTGCGTAGTGGAAATCTCACTTGTCTCAGTCTTAAGGAGTCAGCCGAATTTTCGCGGAAAATTTTTCCCGTGCGTCCATCGAATGGCTGTCAAGTTACCAATCATTCGAGACCCTAGTTATCGCTTCTCGGCCTTTTGGCTAAGATCAAAGTGTAGTATCTGTTCTTATCAGCTTAATATCTGATACGGGTTCAAATGGACCCCAGAATATTAAACTGATTTTTGAAAATCGGCGGGAACAATTTGCTTGCAAATTCCCCGCCACAAGTTGACCTGGTATTGCAGTACCTCCAGGATCGGCTTCTCCTTAACGGAGTAAAATACATAATACAAATTAAATAAATATTCAATTTAAATTCAAGTGTGTTCCATTAATAGGCTACTATACTACTGATCTAGACACTAGAATATATGAAACAAGTTGATAAAAGGTATGATCTATTTTGGGCAGCCCATTACCCAGAGGTCCGTAGATCGAATCTACGCTCTGCTATGTACTAAATATTTGTT	AUCGCU.UCUCGGCCU.UU.U..............................GGCUAAGAU.CAA.aGUGUAGU..AUCUGUUCUUAUCAGCUUAAUAU.........................................................CUGAUACGGGUUCAAA-.............................UGGACCCCAG...AAUAUUAAACUGAUUUUUGAAAAUCGGCGGGAAC-AAUUUGCUU............................GCAAAU.-UCCCCGCCAC.AAGUUGA.CCUGGUAUUGCAGUAC.....C........................UCCAGG.AUCGGCUUCUCCUUA	::::::.<<<-<<<<_.__._~~~~~~~~~~~~~~~~~~~~~~~~~~~~~~>>>>->>>,.,,,..,,,,,,,..,,,,,,,,,<<<<<<________~~~~~~~~~~~~~~~~~~~~~~~~~~~~~~~~~~~~~~~~~~~~~~~~~~~~~~~~~>>>>>>,<<<<<<<___~~~~~~~~~~~~~~~~~~~~~~~~~~~~~>>>>>>>,,,...,,,,,,,,,,,,,,,,,,,,,,,,,<<<<<<<<----<<<<<__~~~~~~~~~~~~~~~~~~~~~~~~~~~~>>>>>-.->>>>>>>>,,.<<<<<<-.<<<<<<__________....._~~~~~~~~~~~~~~~~~~~~~~~~>>>>>>.-->>>>>>:::::::	JAKUCG010000153.1	2239144-2239734	Arthropoda	Branchiopoda	Diplostraca	Daphniidae
U2	GCA_022539655.1	Ceriodaphnia_dubia	8e-37	TCAACTTCGAGAGAAGAATATTAAAGCCTCTATTTATCTCAAGAACAAAGAAACTTGGGAAACTACGTGGTTGATGAGACATTGCGTAGTGGAAATCTCACTTGTCTCAGTCTTAAGGAGTCAGCCGAATTTTCGCGGAAAATTTTTCCCGTGCGTCCATCGAATGGCTGTCAAGTTACCAATCATTCGAGACCCTAGTTATCGCTTCTCGGCCTTTTGGCTAAGATCAAAGTGTAGTATCTGTTCTTATCAGCTTAATATCTGATACGGGTTCAAATGGACCCCAGAATATTAAACTGATTTTTGAAAATCGGCGGGAACAATTTGCTTGCAAATTCCCCGCCACAAGTTGACCTGGTATTGCAGTACCTCCAGGATCGGCTTCTCCTTAACGGAGTAAAATACATAATACAAATTAAATAAATATTCAATTTAAATTCAAGTGTGTTCCATTAATAGGCTACTATACTACTGATCTAGACACTAGAATATATGAAACAAGTTGATAAAAGGTATGATCTATTTTGGGCAGCCCATTACCCAGAGGTCCGTAGATCGAATCTACGCTCTGCTATGTACTAAATATTTGTT	AUCGCU.UCUCGGCCU.UU.U..............................GGCUAAGAU.CAA.aGUGUAGU..AUCUGUUCUUAUCAGCUUAAUAU.........................................................CUGAUACGGGUUCAAA-.............................UGGACCCCAG...AAUAUUAAACUGAUUUUUGAAAAUCGGCGGGAAC-AAUUUGCUU............................GCAAAU.-UCCCCGCCAC.AAGUUGA.CCUGGUAUUGCAGUAC.....C........................UCCAGG.AUCGGCUUCUCCUUA	::::::.<<<-<<<<_.__._~~~~~~~~~~~~~~~~~~~~~~~~~~~~~~>>>>->>>,.,,,..,,,,,,,..,,,,,,,,,<<<<<<________~~~~~~~~~~~~~~~~~~~~~~~~~~~~~~~~~~~~~~~~~~~~~~~~~~~~~~~~~>>>>>>,<<<<<<<___~~~~~~~~~~~~~~~~~~~~~~~~~~~~~>>>>>>>,,,...,,,,,,,,,,,,,,,,,,,,,,,,,<<<<<<<<----<<<<<__~~~~~~~~~~~~~~~~~~~~~~~~~~~~>>>>>-.->>>>>>>>,,.<<<<<<-.<<<<<<__________....._~~~~~~~~~~~~~~~~~~~~~~~~>>>>>>.-->>>>>>:::::::	JAKUCG010000153.1	2241253-2241843	Arthropoda	Branchiopoda	Diplostraca	Daphniidae
U2	GCA_022539655.1	Ceriodaphnia_dubia	8e-37	TCAACTTCGAGAGAAGAATATTAAAGCCTCTATTTATCTCAAGAACAAAGAAACTTGGGAAACTACGTGGTTGATGAGACATTGCGTAGTGGAAATCTCACTTGTCTCAGTCTTAAGGAGTCAGCCGAATTTTCGCGGAAAATTTTTCCCGTGCGTCCATCGAATGGCTGTCAAGTTACCAATCATTCGAGACCCTAGTTATCGCTTCTCGGCCTTTTGGCTAAGATCAAAGTGTAGTATCTGTTCTTATCAGCTTAATATCTGATACGGGTTCAAATGGACCCCAGAATATTAAACTGATTTTTGAAAATCGGCGGGAACAATTTGCTTGCAAATTCCCCGCCACAAGTTGACCTGGTATTGCAGTACCTCCAGGATCGGCTTCTCCTTAACGGAGTAAAATACATAATACAAATTAAATAAATATTCAATTTAAATTCAAGTGTGTTCCATTAATAGGCTACTATACTACTGATCTAGACACTAGAATATATGAAACAAGTTGATAAAAGGTATGATCTATTTTGGGCAGCCCATTACCCAGAGGTCCGTAGATCGAATCTACGCTCTGCTATGTACTAAATATTTGTT	AUCGCU.UCUCGGCCU.UU.U..............................GGCUAAGAU.CAA.aGUGUAGU..AUCUGUUCUUAUCAGCUUAAUAU.........................................................CUGAUACGGGUUCAAA-.............................UGGACCCCAG...AAUAUUAAACUGAUUUUUGAAAAUCGGCGGGAAC-AAUUUGCUU............................GCAAAU.-UCCCCGCCAC.AAGUUGA.CCUGGUAUUGCAGUAC.....C........................UCCAGG.AUCGGCUUCUCCUUA	::::::.<<<-<<<<_.__._~~~~~~~~~~~~~~~~~~~~~~~~~~~~~~>>>>->>>,.,,,..,,,,,,,..,,,,,,,,,<<<<<<________~~~~~~~~~~~~~~~~~~~~~~~~~~~~~~~~~~~~~~~~~~~~~~~~~~~~~~~~~>>>>>>,<<<<<<<___~~~~~~~~~~~~~~~~~~~~~~~~~~~~~>>>>>>>,,,...,,,,,,,,,,,,,,,,,,,,,,,,,<<<<<<<<----<<<<<__~~~~~~~~~~~~~~~~~~~~~~~~~~~~>>>>>-.->>>>>>>>,,.<<<<<<-.<<<<<<__________....._~~~~~~~~~~~~~~~~~~~~~~~~>>>>>>.-->>>>>>:::::::	JAKUCG010000153.1	2243362-2243952	Arthropoda	Branchiopoda	Diplostraca	Daphniidae
U2	GCA_022539655.1	Ceriodaphnia_dubia	8e-37	TCAACTTCGAGAGAAGAATATTAAAGCCTCTATTTATCTCAAGAACAAAGAAACTTGGGAAACTACGTGGTTGATGAGACATTGCGTAGTGGAAATCTCACTTGTCTCAGTCTTAAGGAGTCAGCCGAATTTTCGCGGAAAATTTTTCCCGTGCGTCCATCGAATGGCTGTCAAGTTACCAATCATTCGAGACCCTAGTTATCGCTTCTCGGCCTTTTGGCTAAGATCAAAGTGTAGTATCTGTTCTTATCAGCTTAATATCTGATACGGGTTCAAATGGACCCCAGAATATTAAACTGATTTTTGAAAATCGGCGGGAACAATTTGCTTGCAAATTCCCCGCCACAAGTTGACCTGGTATTGCAGTACCTCCAGGATCGGCTTCTCCTTAACGGAGTAAAATACATAATACAAATTAAATAAATATTCAATTTAAATTCAAGTGTGTTCCATTAATAGGCTACTATACTACTGATCTAGACACTAGAATATATGAAACAAGTTGATAAAAGGTATGATCTATTTTGGGCAGCCCATTACCCAGAGGTCCGTAGATCGAATCTACGCTCTGCTATGTACTAAATATTTGTT	AUCGCU.UCUCGGCCU.UU.U..............................GGCUAAGAU.CAA.aGUGUAGU..AUCUGUUCUUAUCAGCUUAAUAU.........................................................CUGAUACGGGUUCAAA-.............................UGGACCCCAG...AAUAUUAAACUGAUUUUUGAAAAUCGGCGGGAAC-AAUUUGCUU............................GCAAAU.-UCCCCGCCAC.AAGUUGA.CCUGGUAUUGCAGUAC.....C........................UCCAGG.AUCGGCUUCUCCUUA	::::::.<<<-<<<<_.__._~~~~~~~~~~~~~~~~~~~~~~~~~~~~~~>>>>->>>,.,,,..,,,,,,,..,,,,,,,,,<<<<<<________~~~~~~~~~~~~~~~~~~~~~~~~~~~~~~~~~~~~~~~~~~~~~~~~~~~~~~~~~>>>>>>,<<<<<<<___~~~~~~~~~~~~~~~~~~~~~~~~~~~~~>>>>>>>,,,...,,,,,,,,,,,,,,,,,,,,,,,,,<<<<<<<<----<<<<<__~~~~~~~~~~~~~~~~~~~~~~~~~~~~>>>>>-.->>>>>>>>,,.<<<<<<-.<<<<<<__________....._~~~~~~~~~~~~~~~~~~~~~~~~>>>>>>.-->>>>>>:::::::	JAKUCG010000153.1	2245471-2246061	Arthropoda	Branchiopoda	Diplostraca	Daphniidae
U2	GCA_022539655.1	Ceriodaphnia_dubia	8e-37	TCAACTTCGAGAGAAGAATATTAAAGCCTCTATTTATCTCAAGAACAAAGAAACTTGGGAAACTACGTGGTTGATGAGACATTGCGTAGTGGAAATCTCACTTGTCTCAGTCTTAAGGAGTCAGCCGAATTTTCGCGGAAAATTTTTCCCGTGCGTCCATCGAATGGCTGTCAAGTTACCAATCATTCGAGACCCTAGTTATCGCTTCTCGGCCTTTTGGCTAAGATCAAAGTGTAGTATCTGTTCTTATCAGCTTAATATCTGATACGGGTTCAAATGGACCCCAGAATATTAAACTGATTTTTGAAAATCGGCGGGAACAATTTGCTTGCAAATTCCCCGCCACAAGTTGACCTGGTATTGCAGTACCTCCAGGATCGGCTTCTCCTTAACGGAGTAAAATACATAATACAAATTAAATAAATATTCAATTTAAATTCAAGTGTGTTCCATTAATAGGCTACTATACTACTGATCTAGACACTAGAATATATGAAACAAGTTGATAAAAGGTATGATCTATTTTGGGCAGCCCATTACCCAGAGGTCCGTAGATCGAATCTACGCTCTGCTATGTACTAAATATTTGTT	AUCGCU.UCUCGGCCU.UU.U..............................GGCUAAGAU.CAA.aGUGUAGU..AUCUGUUCUUAUCAGCUUAAUAU.........................................................CUGAUACGGGUUCAAA-.............................UGGACCCCAG...AAUAUUAAACUGAUUUUUGAAAAUCGGCGGGAAC-AAUUUGCUU............................GCAAAU.-UCCCCGCCAC.AAGUUGA.CCUGGUAUUGCAGUAC.....C........................UCCAGG.AUCGGCUUCUCCUUA	::::::.<<<-<<<<_.__._~~~~~~~~~~~~~~~~~~~~~~~~~~~~~~>>>>->>>,.,,,..,,,,,,,..,,,,,,,,,<<<<<<________~~~~~~~~~~~~~~~~~~~~~~~~~~~~~~~~~~~~~~~~~~~~~~~~~~~~~~~~~>>>>>>,<<<<<<<___~~~~~~~~~~~~~~~~~~~~~~~~~~~~~>>>>>>>,,,...,,,,,,,,,,,,,,,,,,,,,,,,,<<<<<<<<----<<<<<__~~~~~~~~~~~~~~~~~~~~~~~~~~~~>>>>>-.->>>>>>>>,,.<<<<<<-.<<<<<<__________....._~~~~~~~~~~~~~~~~~~~~~~~~>>>>>>.-->>>>>>:::::::	JAKUCG010000153.1	2247580-2248170	Arthropoda	Branchiopoda	Diplostraca	Daphniidae
U2	GCA_022539655.1	Ceriodaphnia_dubia	8e-37	TCAACTTCGAGAGAAGAATATTAAAGCCTCTATTTATCTCAAGAACAAAGAAACTTGGGAAACTACGTGGTTGATGAGACATTGCGTAGTGGAAATCTCACTTGTCTCAGTCTTAAGGAGTCAGCCGAATTTTCGCGGAAAATTTTTCCCGTGCGTCCATCGAATGGCTGTCAAGTTACCAATCATTCGAGACCCTAGTTATCGCTTCTCGGCCTTTTGGCTAAGATCAAAGTGTAGTATCTGTTCTTATCAGCTTAATATCTGATACGGGTTCAAATGGACCCCAGAATATTAAACTGATTTTTGAAAATCGGCGGGAACAATTTGCTTGCAAATTCCCCGCCACAAGTTGACCTGGTATTGCAGTACCTCCAGGATCGGCTTCTCCTTAACGGAGTAAAATACATAATACAAATTAAATAAATATTCAATTTAAATTCAAGTGTGTTCCATTAATAGGCTACTATACTACTGATCTAGACACTAGAATATATGAAACAAGTTGATAAAAGGTATGATCTATTTTGGGCAGCCCATTACCCAGAGGTCCGTAGATCGAATCTACGCTCTGCTATGTACTAAATATTTGTT	AUCGCU.UCUCGGCCU.UU.U..............................GGCUAAGAU.CAA.aGUGUAGU..AUCUGUUCUUAUCAGCUUAAUAU.........................................................CUGAUACGGGUUCAAA-.............................UGGACCCCAG...AAUAUUAAACUGAUUUUUGAAAAUCGGCGGGAAC-AAUUUGCUU............................GCAAAU.-UCCCCGCCAC.AAGUUGA.CCUGGUAUUGCAGUAC.....C........................UCCAGG.AUCGGCUUCUCCUUA	::::::.<<<-<<<<_.__._~~~~~~~~~~~~~~~~~~~~~~~~~~~~~~>>>>->>>,.,,,..,,,,,,,..,,,,,,,,,<<<<<<________~~~~~~~~~~~~~~~~~~~~~~~~~~~~~~~~~~~~~~~~~~~~~~~~~~~~~~~~~>>>>>>,<<<<<<<___~~~~~~~~~~~~~~~~~~~~~~~~~~~~~>>>>>>>,,,...,,,,,,,,,,,,,,,,,,,,,,,,,<<<<<<<<----<<<<<__~~~~~~~~~~~~~~~~~~~~~~~~~~~~>>>>>-.->>>>>>>>,,.<<<<<<-.<<<<<<__________....._~~~~~~~~~~~~~~~~~~~~~~~~>>>>>>.-->>>>>>:::::::	JAKUCG010000153.1	2259443-2260033	Arthropoda	Branchiopoda	Diplostraca	Daphniidae
U2	GCA_022539655.1	Ceriodaphnia_dubia	8e-37	TCAACTTCGAGAGAAGAATATTAAAGCCTCTATTTATCTCAAGAACAAAGAAACTTGGGAAACTACGTGGTTGATGAGACATTGCGTAGTGGAAATCTCACTTGTCTCAGTCTTAAGGAGTCAGCCGAATTTTCGCGGAAAATTTTTCCCGTGCGTCCATCGAATGGCTGTCAAGTTACCAATCATTCGAGACCCTAGTTATCGCTTCTCGGCCTTTTGGCTAAGATCAAAGTGTAGTATCTGTTCTTATCAGCTTAATATCTGATACGGGTTCAAATGGACCCCAGAATATTAAACTGATTTTTGAAAATCGGCGGGAACAATTTGCTTGCAAATTCCCCGCCACAAGTTGACCTGGTATTGCAGTACCTCCAGGATCGGCTTCTCCTTAACGGAGTAAAATACATAATACAAATTAAATAAATATTCAATTTAAATTCAAGTGTGTTCCATTAATAGGCTACTATACTACTGATCTAGACACTAGAATATATGAAACAAGTTGATAAAAGGTATGATCTATTTTGGGCAGCCCATTACCCAGAGGTCCGTAGATCGAATCTACGCTCTGCTATGTACTAAATATTTGTT	AUCGCU.UCUCGGCCU.UU.U..............................GGCUAAGAU.CAA.aGUGUAGU..AUCUGUUCUUAUCAGCUUAAUAU.........................................................CUGAUACGGGUUCAAA-.............................UGGACCCCAG...AAUAUUAAACUGAUUUUUGAAAAUCGGCGGGAAC-AAUUUGCUU............................GCAAAU.-UCCCCGCCAC.AAGUUGA.CCUGGUAUUGCAGUAC.....C........................UCCAGG.AUCGGCUUCUCCUUA	::::::.<<<-<<<<_.__._~~~~~~~~~~~~~~~~~~~~~~~~~~~~~~>>>>->>>,.,,,..,,,,,,,..,,,,,,,,,<<<<<<________~~~~~~~~~~~~~~~~~~~~~~~~~~~~~~~~~~~~~~~~~~~~~~~~~~~~~~~~~>>>>>>,<<<<<<<___~~~~~~~~~~~~~~~~~~~~~~~~~~~~~>>>>>>>,,,...,,,,,,,,,,,,,,,,,,,,,,,,,<<<<<<<<----<<<<<__~~~~~~~~~~~~~~~~~~~~~~~~~~~~>>>>>-.->>>>>>>>,,.<<<<<<-.<<<<<<__________....._~~~~~~~~~~~~~~~~~~~~~~~~>>>>>>.-->>>>>>:::::::	JAKUCG010000153.1	2261551-2262141	Arthropoda	Branchiopoda	Diplostraca	Daphniidae
U2	GCA_022539655.1	Ceriodaphnia_dubia	8e-37	TCAACTTCGAGAGAAGAATATTAAAGCCTCTATTTATCTCAAGAACAAAGAAACTTGGGAAACTACGTGGTTGATGAGACATTGCGTAGTGGAAATCTCACTTGTCTCAGTCTTAAGGAGTCAGCCGAATTTTCGCGGAAAATTTTTCCCGTGCGTCCATCGAATGGCTGTCAAGTTACCAATCATTCGAGACCCTAGTTATCGCTTCTCGGCCTTTTGGCTAAGATCAAAGTGTAGTATCTGTTCTTATCAGCTTAATATCTGATACGGGTTCAAATGGACCCCAGAATATTAAACTGATTTTTGAAAATCGGCGGGAACAATTTGCTTGCAAATTCCCCGCCACAAGTTGACCTGGTATTGCAGTACCTCCAGGATCGGCTTCTCCTTAACGGAGTAAAATACATAATACAAATTAAATAAATATTCAATTTAAATTCAAGTGTGTTCCATTAATAGGCTACTATACTACTGATCTAGACACTAGAATATATGAAACAAGTTGATAAAAGGTATGATCTATTTTGGGCAGCCCATTACCCAGAGGTCCGTAGATCGAATCTACGCTCTGCTATGTACTAAATATTTGTT	AUCGCU.UCUCGGCCU.UU.U..............................GGCUAAGAU.CAA.aGUGUAGU..AUCUGUUCUUAUCAGCUUAAUAU.........................................................CUGAUACGGGUUCAAA-.............................UGGACCCCAG...AAUAUUAAACUGAUUUUUGAAAAUCGGCGGGAAC-AAUUUGCUU............................GCAAAU.-UCCCCGCCAC.AAGUUGA.CCUGGUAUUGCAGUAC.....C........................UCCAGG.AUCGGCUUCUCCUUA	::::::.<<<-<<<<_.__._~~~~~~~~~~~~~~~~~~~~~~~~~~~~~~>>>>->>>,.,,,..,,,,,,,..,,,,,,,,,<<<<<<________~~~~~~~~~~~~~~~~~~~~~~~~~~~~~~~~~~~~~~~~~~~~~~~~~~~~~~~~~>>>>>>,<<<<<<<___~~~~~~~~~~~~~~~~~~~~~~~~~~~~~>>>>>>>,,,...,,,,,,,,,,,,,,,,,,,,,,,,,<<<<<<<<----<<<<<__~~~~~~~~~~~~~~~~~~~~~~~~~~~~>>>>>-.->>>>>>>>,,.<<<<<<-.<<<<<<__________....._~~~~~~~~~~~~~~~~~~~~~~~~>>>>>>.-->>>>>>:::::::	JAKUCG010000153.1	2263659-2264249	Arthropoda	Branchiopoda	Diplostraca	Daphniidae
U2	GCA_022539655.1	Ceriodaphnia_dubia	8e-37	TCAACTTCGAGAGAAGAATATTAAAGCCTCTATTTATCTCAAGAACAAAGAAACTTGGGAAACTACGTGGTTGATGAGACATTGCGTAGTGGAAATCTCACTTGTCTCAGTCTTAAGGAGTCAGCCGAATTTTCGCGGAAAATTTTTCCCGTGCGTCCATCGAATGGCTGTCAAGTTACCAATCATTCGAGACCCTAGTTATCGCTTCTCGGCCTTTTGGCTAAGATCAAAGTGTAGTATCTGTTCTTATCAGCTTAATATCTGATACGGGTTCAAATGGACCCCAGAATATTAAACTGATTTTTGAAAATCGGCGGGAACAATTTGCTTGCAAATTCCCCGCCACAAGTTGACCTGGTATTGCAGTACCTCCAGGATCGGCTTCTCCTTAACGGAGTAAAATACATAATACAAATTAAATAAATATTCAATTTAAATTCAAGTGTGTTCCATTAATAGGCTACTATACTACTGATCTAGACACTAGAATATATGAAACAAGTTGATAAAAGGTATGATCTATTTTGGGCAGCCCATTACCCAGAGGTCCGTAGATCGAATCTACGCTCTGCTATGTACTAAATATTTGTT	AUCGCU.UCUCGGCCU.UU.U..............................GGCUAAGAU.CAA.aGUGUAGU..AUCUGUUCUUAUCAGCUUAAUAU.........................................................CUGAUACGGGUUCAAA-.............................UGGACCCCAG...AAUAUUAAACUGAUUUUUGAAAAUCGGCGGGAAC-AAUUUGCUU............................GCAAAU.-UCCCCGCCAC.AAGUUGA.CCUGGUAUUGCAGUAC.....C........................UCCAGG.AUCGGCUUCUCCUUA	::::::.<<<-<<<<_.__._~~~~~~~~~~~~~~~~~~~~~~~~~~~~~~>>>>->>>,.,,,..,,,,,,,..,,,,,,,,,<<<<<<________~~~~~~~~~~~~~~~~~~~~~~~~~~~~~~~~~~~~~~~~~~~~~~~~~~~~~~~~~>>>>>>,<<<<<<<___~~~~~~~~~~~~~~~~~~~~~~~~~~~~~>>>>>>>,,,...,,,,,,,,,,,,,,,,,,,,,,,,,<<<<<<<<----<<<<<__~~~~~~~~~~~~~~~~~~~~~~~~~~~~>>>>>-.->>>>>>>>,,.<<<<<<-.<<<<<<__________....._~~~~~~~~~~~~~~~~~~~~~~~~>>>>>>.-->>>>>>:::::::	JAKUCG010000153.1	2265768-2266358	Arthropoda	Branchiopoda	Diplostraca	Daphniidae
U2	GCA_022539655.1	Ceriodaphnia_dubia	8e-37	TCAACTTCGAGAGAAGAATATTAAAGCCTCTATTTATCTCAAGAACAAAGAAACTTGGGAAACTACGTGGTTGATGAGACATTGCGTAGTGGAAATCTCACTTGTCTCAGTCTTAAGGAGTCAGCCGAATTTTCGCGGAAAATTTTTCCCGTGCGTCCATCGAATGGCTGTCAAGTTACCAATCATTCGAGACCCTAGTTATCGCTTCTCGGCCTTTTGGCTAAGATCAAAGTGTAGTATCTGTTCTTATCAGCTTAATATCTGATACGGGTTCAAATGGACCCCAGAATATTAAACTGATTTTTGAAAATCGGCGGGAACAATTTGCTTGCAAATTCCCCGCCACAAGTTGACCTGGTATTGCAGTACCTCCAGGATCGGCTTCTCCTTAACGGAGTAAAATACATAATACAAATTAAATAAATATTCAATTTAAATTCAAGTGTGTTCCATTAATAGGCTACTATACTACTGATCTAGACACTAGAATATATGAAACAAGTTGATAAAAGGTATGATCTATTTTGGGCAGCCCATTACCCAGAGGTCCGTAGATCGAATCTACGCTCTGCTATGTACTAAATATTTGTT	AUCGCU.UCUCGGCCU.UU.U..............................GGCUAAGAU.CAA.aGUGUAGU..AUCUGUUCUUAUCAGCUUAAUAU.........................................................CUGAUACGGGUUCAAA-.............................UGGACCCCAG...AAUAUUAAACUGAUUUUUGAAAAUCGGCGGGAAC-AAUUUGCUU............................GCAAAU.-UCCCCGCCAC.AAGUUGA.CCUGGUAUUGCAGUAC.....C........................UCCAGG.AUCGGCUUCUCCUUA	::::::.<<<-<<<<_.__._~~~~~~~~~~~~~~~~~~~~~~~~~~~~~~>>>>->>>,.,,,..,,,,,,,..,,,,,,,,,<<<<<<________~~~~~~~~~~~~~~~~~~~~~~~~~~~~~~~~~~~~~~~~~~~~~~~~~~~~~~~~~>>>>>>,<<<<<<<___~~~~~~~~~~~~~~~~~~~~~~~~~~~~~>>>>>>>,,,...,,,,,,,,,,,,,,,,,,,,,,,,,<<<<<<<<----<<<<<__~~~~~~~~~~~~~~~~~~~~~~~~~~~~>>>>>-.->>>>>>>>,,.<<<<<<-.<<<<<<__________....._~~~~~~~~~~~~~~~~~~~~~~~~>>>>>>.-->>>>>>:::::::	JAKUCG010000153.1	2273529-2274119	Arthropoda	Branchiopoda	Diplostraca	Daphniidae
U2	GCA_022539655.1	Ceriodaphnia_dubia	8e-37	TCAACTTCGAGAGAAGAATATTAAAGCCTCTATTTATCTCAAGAACAAAGAAACTTGGGAAACTACGTGGTTGATGAGACATTGCGTAGTGGAAATCTCACTTGTCTCAGTCTTAAGGAGTCAGCCGAATTTTCGCGGAAAATTTTTCCCGTGCGTCCATCGAATGGCTGTCAAGTTACCAATCATTCGAGACCCTAGTTATCGCTTCTCGGCCTTTTGGCTAAGATCAAAGTGTAGTATCTGTTCTTATCAGCTTAATATCTGATACGGGTTCAAATGGACCCCAGAATATTAAACTGATTTTTGAAAATCGGCGGGAACAATTTGCTTGCAAATTCCCCGCCACAAGTTGACCTGGTATTGCAGTACCTCCAGGATCGGCTTCTCCTTAACGGAGTAAAATACATAATACAAATTAAATAAATATTCAATTTAAATTCAAGTGTGTTCCATTAATAGGCTACTATACTACTGATCTAGACACTAGAATATATGAAACAAGTTGATAAAAGGTATGATCTATTTTGGGCAGCCCATTACCCAGAGGTCCGTAGATCGAATCTACGCTCTGCTATGTACTAAATATTTGTT	AUCGCU.UCUCGGCCU.UU.U..............................GGCUAAGAU.CAA.aGUGUAGU..AUCUGUUCUUAUCAGCUUAAUAU.........................................................CUGAUACGGGUUCAAA-.............................UGGACCCCAG...AAUAUUAAACUGAUUUUUGAAAAUCGGCGGGAAC-AAUUUGCUU............................GCAAAU.-UCCCCGCCAC.AAGUUGA.CCUGGUAUUGCAGUAC.....C........................UCCAGG.AUCGGCUUCUCCUUA	::::::.<<<-<<<<_.__._~~~~~~~~~~~~~~~~~~~~~~~~~~~~~~>>>>->>>,.,,,..,,,,,,,..,,,,,,,,,<<<<<<________~~~~~~~~~~~~~~~~~~~~~~~~~~~~~~~~~~~~~~~~~~~~~~~~~~~~~~~~~>>>>>>,<<<<<<<___~~~~~~~~~~~~~~~~~~~~~~~~~~~~~>>>>>>>,,,...,,,,,,,,,,,,,,,,,,,,,,,,,<<<<<<<<----<<<<<__~~~~~~~~~~~~~~~~~~~~~~~~~~~~>>>>>-.->>>>>>>>,,.<<<<<<-.<<<<<<__________....._~~~~~~~~~~~~~~~~~~~~~~~~>>>>>>.-->>>>>>:::::::	JAKUCG010000153.1	2275638-2276228	Arthropoda	Branchiopoda	Diplostraca	Daphniidae
U2	GCA_022539655.1	Ceriodaphnia_dubia	8e-37	TCAACTTCGAGAGAAGAATATTAAAGCCTCTATTTATCTCAAGAACAAAGAAACTTGGGAAACTACGTGGTTGATGAGACATTGCGTAGTGGAAATCTCACTTGTCTCAGTCTTAAGGAGTCAGCCGAATTTTCGCGGAAAATTTTTCCCGTGCGTCCATCGAATGGCTGTCAAGTTACCAATCATTCGAGACCCTAGTTATCGCTTCTCGGCCTTTTGGCTAAGATCAAAGTGTAGTATCTGTTCTTATCAGCTTAATATCTGATACGGGTTCAAATGGACCCCAGAATATTAAACTGATTTTTGAAAATCGGCGGGAACAATTTGCTTGCAAATTCCCCGCCACAAGTTGACCTGGTATTGCAGTACCTCCAGGATCGGCTTCTCCTTAACGGAGTAAAATACATAATACAAATTAAATAAATATTCAATTTAAATTCAAGTGTGTTCCATTAATAGGCTACTATACTACTGATCTAGACACTAGAATATATGAAACAAGTTGATAAAAGGTATGATCTATTTTGGGCAGCCCATTACCCAGAGGTCCGTAGATCGAATCTACGCTCTGCTATGTACTAAATATTTGTT	AUCGCU.UCUCGGCCU.UU.U..............................GGCUAAGAU.CAA.aGUGUAGU..AUCUGUUCUUAUCAGCUUAAUAU.........................................................CUGAUACGGGUUCAAA-.............................UGGACCCCAG...AAUAUUAAACUGAUUUUUGAAAAUCGGCGGGAAC-AAUUUGCUU............................GCAAAU.-UCCCCGCCAC.AAGUUGA.CCUGGUAUUGCAGUAC.....C........................UCCAGG.AUCGGCUUCUCCUUA	::::::.<<<-<<<<_.__._~~~~~~~~~~~~~~~~~~~~~~~~~~~~~~>>>>->>>,.,,,..,,,,,,,..,,,,,,,,,<<<<<<________~~~~~~~~~~~~~~~~~~~~~~~~~~~~~~~~~~~~~~~~~~~~~~~~~~~~~~~~~>>>>>>,<<<<<<<___~~~~~~~~~~~~~~~~~~~~~~~~~~~~~>>>>>>>,,,...,,,,,,,,,,,,,,,,,,,,,,,,,<<<<<<<<----<<<<<__~~~~~~~~~~~~~~~~~~~~~~~~~~~~>>>>>-.->>>>>>>>,,.<<<<<<-.<<<<<<__________....._~~~~~~~~~~~~~~~~~~~~~~~~>>>>>>.-->>>>>>:::::::	JAKUCG010000153.1	2277747-2278337	Arthropoda	Branchiopoda	Diplostraca	Daphniidae
U2	GCA_022539655.1	Ceriodaphnia_dubia	8e-37	TCAACTTCGAGAGAAGAATATTAAAGCCTCTATTTATCTCAAGAACAAAGAAACTTGGGAAACTACGTGGTTGATGAGACATTGCGTAGTGGAAATCTCACTTGTCTCAGTCTTAAGGAGTCAGCCGAATTTTCGCGGAAAATTTTTCCCGTGCGTCCATCGAATGGCTGTCAAGTTACCAATCATTCGAGACCCTAGTTATCGCTTCTCGGCCTTTTGGCTAAGATCAAAGTGTAGTATCTGTTCTTATCAGCTTAATATCTGATACGGGTTCAAATGGACCCCAGAATATTAAACTGATTTTTGAAAATCGGCGGGAACAATTTGCTTGCAAATTCCCCGCCACAAGTTGACCTGGTATTGCAGTACCTCCAGGATCGGCTTCTCCTTAACGGAGTAAAATACATAATACAAATTAAATAAATATTCAATTTAAATTCAAGTGTGTTCCATTAATAGGCTACTATACTACTGATCTAGACACTAGAATATATGAAACAAGTTGATAAAAGGTATGATCTATTTTGGGCAGCCCATTACCCAGAGGTCCGTAGATCGAATCTACGCTCTGCTATGTACTAAATATTTGTT	AUCGCU.UCUCGGCCU.UU.U..............................GGCUAAGAU.CAA.aGUGUAGU..AUCUGUUCUUAUCAGCUUAAUAU.........................................................CUGAUACGGGUUCAAA-.............................UGGACCCCAG...AAUAUUAAACUGAUUUUUGAAAAUCGGCGGGAAC-AAUUUGCUU............................GCAAAU.-UCCCCGCCAC.AAGUUGA.CCUGGUAUUGCAGUAC.....C........................UCCAGG.AUCGGCUUCUCCUUA	::::::.<<<-<<<<_.__._~~~~~~~~~~~~~~~~~~~~~~~~~~~~~~>>>>->>>,.,,,..,,,,,,,..,,,,,,,,,<<<<<<________~~~~~~~~~~~~~~~~~~~~~~~~~~~~~~~~~~~~~~~~~~~~~~~~~~~~~~~~~>>>>>>,<<<<<<<___~~~~~~~~~~~~~~~~~~~~~~~~~~~~~>>>>>>>,,,...,,,,,,,,,,,,,,,,,,,,,,,,,<<<<<<<<----<<<<<__~~~~~~~~~~~~~~~~~~~~~~~~~~~~>>>>>-.->>>>>>>>,,.<<<<<<-.<<<<<<__________....._~~~~~~~~~~~~~~~~~~~~~~~~>>>>>>.-->>>>>>:::::::	JAKUCG010000153.1	2307128-2307718	Arthropoda	Branchiopoda	Diplostraca	Daphniidae
U2	GCA_022539655.1	Ceriodaphnia_dubia	8e-37	TCAACTTCGAGAGAAGAATATTAAAGCCTCTATTTATCTCAAGAACAAAGAAACTTGGGAAACTACGTGGTTGATGAGACATTGCGTAGTGGAAATCTCACTTGTCTCAGTCTTAAGGAGTCAGCCGAATTTTCGCGGAAAATTTTTCCCGTGCGTCCATCGAATGGCTGTCAAGTTACCAATCATTCGAGACCCTAGTTATCGCTTCTCGGCCTTTTGGCTAAGATCAAAGTGTAGTATCTGTTCTTATCAGCTTAATATCTGATACGGGTTCAAATGGACCCCAGAATATTAAACTGATTTTTGAAAATCGGCGGGAACAATTTGCTTGCAAATTCCCCGCCACAAGTTGACCTGGTATTGCAGTACCTCCAGGATCGGCTTCTCCTTAACGGAGTAAAATACATAATACAAATTAAATAAATATTCAATTTAAATTCAAGTGTGTTCCATTAATAGGCTACTATACTACTGATCTAGACACTAGAATATATGAAACAAGTTGATAAAAGGTATGATCTATTTTGGGCAGCCCATTACCCAGAGGTCCGTAGATCGAATCTACGCTCTGCTATGTACTAAATATTTGTT	AUCGCU.UCUCGGCCU.UU.U..............................GGCUAAGAU.CAA.aGUGUAGU..AUCUGUUCUUAUCAGCUUAAUAU.........................................................CUGAUACGGGUUCAAA-.............................UGGACCCCAG...AAUAUUAAACUGAUUUUUGAAAAUCGGCGGGAAC-AAUUUGCUU............................GCAAAU.-UCCCCGCCAC.AAGUUGA.CCUGGUAUUGCAGUAC.....C........................UCCAGG.AUCGGCUUCUCCUUA	::::::.<<<-<<<<_.__._~~~~~~~~~~~~~~~~~~~~~~~~~~~~~~>>>>->>>,.,,,..,,,,,,,..,,,,,,,,,<<<<<<________~~~~~~~~~~~~~~~~~~~~~~~~~~~~~~~~~~~~~~~~~~~~~~~~~~~~~~~~~>>>>>>,<<<<<<<___~~~~~~~~~~~~~~~~~~~~~~~~~~~~~>>>>>>>,,,...,,,,,,,,,,,,,,,,,,,,,,,,,<<<<<<<<----<<<<<__~~~~~~~~~~~~~~~~~~~~~~~~~~~~>>>>>-.->>>>>>>>,,.<<<<<<-.<<<<<<__________....._~~~~~~~~~~~~~~~~~~~~~~~~>>>>>>.-->>>>>>:::::::	JAKUCG010000153.1	2309237-2309827	Arthropoda	Branchiopoda	Diplostraca	Daphniidae
U2	GCA_022539655.1	Ceriodaphnia_dubia	1.7e-36	TCAACTTCGAGAGAAGAATATTAAAGCCTCTATTTATCTCAAGAACAAAGAAAATTGGGAAACTACGTGGTTGATGAGACATTGCGTAGTGGAAATTTCACTTGTCTCAGTCTTAAGGAGTCAACCGAATTTTCGCGGCAAATTTTTCCCGTGCGTCCATCGAATGGCTGTCAAGTTACCAATCATTCGAGACCACAGTTATCGCTTCTCGGCCTTTTGGCTAAGATCAAAGTGTAGTATCTGTTCTTATCAGCTTAATATCTGATACGGGTTCAAATGGACCCCAGAATATTAAACTGATTTTTGAAAATCGGCGGGAACAATTTGCTTGCAAATTCCCCGCCACGAGTTGACCTGGTATTGCAGTACCTCCAGGATCGGCTTCTCCTTAACGGAGTAAAATACATAATAAAAATTAAATAAATATTCAATTTAAATTCAAGTGTGTTCCATTAATAGGCTACTATACTACTGATCTAGACACTAGAATATATGAAACAAGTTGATAAAAGGTATGATCTTTTTGGGCAGCCCAATACCCAGAGGTCCGTAGATCGAATCTACGCTCTGCTATGTACTAAATATTTGTTT	AUCGCU.UCUCGGCCU.UU.U..............................GGCUAAGAU.CAA.aGUGUAGU..AUCUGUUCUUAUCAGCUUAAUAU.........................................................CUGAUACGGGUUCAAA-.............................UGGACCCCAG...AAUAUUAAACUGAUUUUUGAAAAUCGGCGGGAAC-AAUUUGCUU............................GCAAAU.-UCCCCGCCAC.GAGUUGA.CCUGGUAUUGCAGUAC.....C........................UCCAGG.AUCGGCUUCUCCUUA	::::::.<<<-<<<<_.__._~~~~~~~~~~~~~~~~~~~~~~~~~~~~~~>>>>->>>,.,,,..,,,,,,,..,,,,,,,,,<<<<<<________~~~~~~~~~~~~~~~~~~~~~~~~~~~~~~~~~~~~~~~~~~~~~~~~~~~~~~~~~>>>>>>,<<<<<<<___~~~~~~~~~~~~~~~~~~~~~~~~~~~~~>>>>>>>,,,...,,,,,,,,,,,,,,,,,,,,,,,,,<<<<<<<<----<<<<<__~~~~~~~~~~~~~~~~~~~~~~~~~~~~>>>>>-.->>>>>>>>,,.<<<<<<-.<<<<<<__________....._~~~~~~~~~~~~~~~~~~~~~~~~>>>>>>.-->>>>>>:::::::	JAKUCG010000153.1	959892-960482	Arthropoda	Branchiopoda	Diplostraca	Daphniidae
U2	GCA_022539655.1	Ceriodaphnia_dubia	1.7e-36	TCAACTTCGAGAGAAGAATATTAAAGCCTCTATTTATCTCAAGAACAAAGAAAATTGGGAAACTACGTGGTTGATGAGACATTGCGTAGTGGAAATTTCACTTGTCTCAGTCTTAAGGAGTCAACCGAATTTTCGCGGCAAATTTTTCCCGTGCGTCCATCGAATGGCTGTCAAGTTACCAATCATTCGAGACCACAGTTATCGCTTCTCGGCCTTTTGGCTAAGATCAAAGTGTAGTATCTGTTCTTATCAGCTTAATATCTGATACGGGTTCAAATGGACCCCAGAATATTAAACTGATTTTTGAAAATCGGCGGGAACAATTTGCTTGCAAATTCCCCGCCACGAGTTGACCTGGTATTGCAGTACCTCCAGGATCGGCTTCTCCTTAACGGAGTAAAATACATAATAAAAATTAAATAAATATTCAATTTAAATTCAAGTGTGTTCCATTAATAGGCTACTATACTACTGATCTAGACACTAGAATATATGAAACAAGTTGATAAAAGGTATGATCTTTTTTGGGCAGCCCAATACCCAGAGGTCCGTAGATCGAATCTACGCTCTGCTATGTACTAAATATTTGTT	AUCGCU.UCUCGGCCU.UU.U..............................GGCUAAGAU.CAA.aGUGUAGU..AUCUGUUCUUAUCAGCUUAAUAU.........................................................CUGAUACGGGUUCAAA-.............................UGGACCCCAG...AAUAUUAAACUGAUUUUUGAAAAUCGGCGGGAAC-AAUUUGCUU............................GCAAAU.-UCCCCGCCAC.GAGUUGA.CCUGGUAUUGCAGUAC.....C........................UCCAGG.AUCGGCUUCUCCUUA	::::::.<<<-<<<<_.__._~~~~~~~~~~~~~~~~~~~~~~~~~~~~~~>>>>->>>,.,,,..,,,,,,,..,,,,,,,,,<<<<<<________~~~~~~~~~~~~~~~~~~~~~~~~~~~~~~~~~~~~~~~~~~~~~~~~~~~~~~~~~>>>>>>,<<<<<<<___~~~~~~~~~~~~~~~~~~~~~~~~~~~~~>>>>>>>,,,...,,,,,,,,,,,,,,,,,,,,,,,,,<<<<<<<<----<<<<<__~~~~~~~~~~~~~~~~~~~~~~~~~~~~>>>>>-.->>>>>>>>,,.<<<<<<-.<<<<<<__________....._~~~~~~~~~~~~~~~~~~~~~~~~>>>>>>.-->>>>>>:::::::	JAKUCG010000153.1	962060-962650	Arthropoda	Branchiopoda	Diplostraca	Daphniidae
U2	GCA_022539655.1	Ceriodaphnia_dubia	1.7e-36	TCAACTTCGAGAGAAGAATATTAAAGCCTCTATTTATCTCAAGAACAAAGAAAATTGGGAAACTACGTGGTTGATGAGACATTGCGTAGTGGAAATTTCACTTGTCTCAGTCTTAAGGAGTCAACCGAATTTTCGCGGCAAATTTTTCCCGTGCGTCCATCGAATGGCTGTCAAGTTACCAATCATTCGAGACCACAGTTATCGCTTCTCGGCCTTTTGGCTAAGATCAAAGTGTAGTATCTGTTCTTATCAGCTTAATATCTGATACGGGTTCAAATGGACCCCAGAATATTAAACTGATTTTTGAAAATCGGCGGGAACAATTTGCTTGCAAATTCCCCGCCACGAGTTGACCTGGTATTGCAGTACCTCCAGGATCGGCTTCTCCTTAACGGAGTAAAATACATAATAAAAATTAAATAAATATTCAATTTAAATTCAAGTGTGTTCCATTAATAGGCTACTATACTACTGATCTAGACACTAGAATATATGAAACAAGTTGATAAAAGGTATGATCTTTTTTGGGCAGCCCAATACCCAGAGGTCCGTAGATCGAATCTACGCTCTGCTATGTACTAAATATTTGTT	AUCGCU.UCUCGGCCU.UU.U..............................GGCUAAGAU.CAA.aGUGUAGU..AUCUGUUCUUAUCAGCUUAAUAU.........................................................CUGAUACGGGUUCAAA-.............................UGGACCCCAG...AAUAUUAAACUGAUUUUUGAAAAUCGGCGGGAAC-AAUUUGCUU............................GCAAAU.-UCCCCGCCAC.GAGUUGA.CCUGGUAUUGCAGUAC.....C........................UCCAGG.AUCGGCUUCUCCUUA	::::::.<<<-<<<<_.__._~~~~~~~~~~~~~~~~~~~~~~~~~~~~~~>>>>->>>,.,,,..,,,,,,,..,,,,,,,,,<<<<<<________~~~~~~~~~~~~~~~~~~~~~~~~~~~~~~~~~~~~~~~~~~~~~~~~~~~~~~~~~>>>>>>,<<<<<<<___~~~~~~~~~~~~~~~~~~~~~~~~~~~~~>>>>>>>,,,...,,,,,,,,,,,,,,,,,,,,,,,,,<<<<<<<<----<<<<<__~~~~~~~~~~~~~~~~~~~~~~~~~~~~>>>>>-.->>>>>>>>,,.<<<<<<-.<<<<<<__________....._~~~~~~~~~~~~~~~~~~~~~~~~>>>>>>.-->>>>>>:::::::	JAKUCG010000153.1	964227-964817	Arthropoda	Branchiopoda	Diplostraca	Daphniidae
U2	GCA_022539655.1	Ceriodaphnia_dubia	1.7e-36	TCAACTTCGAGAGAAGAATATTAAAGCCTCTATTTATCTCAAGAACAAAGAAAATTGGGAAACTACGTGGTTGATGAGACATTGCGTAGTGGAAATCTCACTTGTCTCAGTCTTAAGGAGTCAACCGAATTTTCGCGGCAAATTTTTCCCGTGCGTCCATCGAATGGCTGTCAAGTTACCAATCATTCGAGACCACAGTTATCGCTTCTCGGCCTTTTGGCTAAGATCAAAGTGTAGTATCTGTTCTTATCAGCTTAATATCTGATACGGGTTCAAATGGACCCCAGAATATTAAACTGATTTTTGAAAATCGGCGGGAACAATTTGCTTGCAAATTCCCCGCCACGAGTTGACCTGGTATTGCAGTACCTCCAGGATCGGCTTCTCCTTAACGGAGTAAAATACATAATAAAAATTAAATAAATATTCAATTTAAATTCAAGTGTGTTCCATTAATAGGCTACTATACTACTGATCTAGACACTAGAATATATGAAACAAGTTGATAAAAGGTATGATCTTTTTTGGGCAGCCCAATACCCAGAGGTCCGTAGATCGAATCTACGCTCTGCTATGTACTAAATATTTGTT	AUCGCU.UCUCGGCCU.UU.U..............................GGCUAAGAU.CAA.aGUGUAGU..AUCUGUUCUUAUCAGCUUAAUAU.........................................................CUGAUACGGGUUCAAA-.............................UGGACCCCAG...AAUAUUAAACUGAUUUUUGAAAAUCGGCGGGAAC-AAUUUGCUU............................GCAAAU.-UCCCCGCCAC.GAGUUGA.CCUGGUAUUGCAGUAC.....C........................UCCAGG.AUCGGCUUCUCCUUA	::::::.<<<-<<<<_.__._~~~~~~~~~~~~~~~~~~~~~~~~~~~~~~>>>>->>>,.,,,..,,,,,,,..,,,,,,,,,<<<<<<________~~~~~~~~~~~~~~~~~~~~~~~~~~~~~~~~~~~~~~~~~~~~~~~~~~~~~~~~~>>>>>>,<<<<<<<___~~~~~~~~~~~~~~~~~~~~~~~~~~~~~>>>>>>>,,,...,,,,,,,,,,,,,,,,,,,,,,,,,<<<<<<<<----<<<<<__~~~~~~~~~~~~~~~~~~~~~~~~~~~~>>>>>-.->>>>>>>>,,.<<<<<<-.<<<<<<__________....._~~~~~~~~~~~~~~~~~~~~~~~~>>>>>>.-->>>>>>:::::::	JAKUCG010000153.1	966272-966862	Arthropoda	Branchiopoda	Diplostraca	Daphniidae
U2	GCA_022539655.1	Ceriodaphnia_dubia	1.7e-36	TCAACTTCGAGAGAAGAATATTAAAGCCTCTATTTATCTCAAGAACAAAGAAAATTGGGAAACTACGTGGTTGATGAGACATTGCGTAGTGGAAATCTCACTTGTCTCAGTCTTAAGGAGTCAGCCGAATTTTCGCGGCAAATTTTTCCCGTGCGTCCATCGAATGGCTGTCAAGTTACCAATCATTCGAGACCACAGTTATCGCTTCTCGGCCTTTTGGCTAAGATCAAAGTGTAGTATCTGTTCTTATCAGCTTAATATCTGATACGGGTTCAAATGGACCCCAGAATATTAAACTGATTTTTGAAAATCGGCGGGAACAATTTGCTTGCAAATTCCCCGCCACGAGTTGACCTGGTATTGCAGTACCTCCAGGATCGGCTTCTCCTTAACGGAGTAAAATACATAATACAAATTAAATAAATATTCAATTTAAATTCAAGTGTGTTCCATTAATAGGCTACTATACTACTGATCTAGACACTAGAATATATGAAACAAGTTGATAAAAGGTATGATCTTTTTTGGGCAGCCCAATACCCAGAGGTCCGTAGATCGAATCTACGCTCTGCTATGTACTAAATATTTGTT	AUCGCU.UCUCGGCCU.UU.U..............................GGCUAAGAU.CAA.aGUGUAGU..AUCUGUUCUUAUCAGCUUAAUAU.........................................................CUGAUACGGGUUCAAA-.............................UGGACCCCAG...AAUAUUAAACUGAUUUUUGAAAAUCGGCGGGAAC-AAUUUGCUU............................GCAAAU.-UCCCCGCCAC.GAGUUGA.CCUGGUAUUGCAGUAC.....C........................UCCAGG.AUCGGCUUCUCCUUA	::::::.<<<-<<<<_.__._~~~~~~~~~~~~~~~~~~~~~~~~~~~~~~>>>>->>>,.,,,..,,,,,,,..,,,,,,,,,<<<<<<________~~~~~~~~~~~~~~~~~~~~~~~~~~~~~~~~~~~~~~~~~~~~~~~~~~~~~~~~~>>>>>>,<<<<<<<___~~~~~~~~~~~~~~~~~~~~~~~~~~~~~>>>>>>>,,,...,,,,,,,,,,,,,,,,,,,,,,,,,<<<<<<<<----<<<<<__~~~~~~~~~~~~~~~~~~~~~~~~~~~~>>>>>-.->>>>>>>>,,.<<<<<<-.<<<<<<__________....._~~~~~~~~~~~~~~~~~~~~~~~~>>>>>>.-->>>>>>:::::::	JAKUCG010000153.1	968438-969028	Arthropoda	Branchiopoda	Diplostraca	Daphniidae
U2	GCA_022539655.1	Ceriodaphnia_dubia	1.7e-36	TCAACTTCGAGAGAAGAATATTAAAGCCTCTATTTATCTCAAGAACAAAGAAAATTGGGAAACTACGTGGTTGATGAGACATTGCGTAGTGGAAATTTCACTTGTCTCAGTCTTAAGGAGTCAACCGAATTTTCGCGGCAAATTTTTCCCGTGCGTCCATCGAATGGCTGTCAAGTTACCAATCATTCGAGACCACAGTTATCGCTTCTCGGCCTTTTGGCTAAGATCAAAGTGTAGTATCTGTTCTTATCAGCTTAATATCTGATACGGGTTCAAATGGACCCCAGAATATTAAACTGATTTTTGAAAATCGGCGGGAACAATTTGCTTGCAAATTCCCCGCCACGAGTTGACCTGGTATTGCAGTACCTCCAGGATCGGCTTCTCCTTAACGGAGTAAAATACATAATAAAAATTAAATAAATATTCAATTTAAATTCAAGTGTGTTCCATTAATAGGCTACTATACTACTGATCTAGACACTAGAATATATGAAACAAGTTGATAAAAGGTATGATCTTTTTGGGCAGCCCAATACCCAGAGGTCCGTAGATCGAATCTACGCTCTGCTATGTACTAAATATTTGTTT	AUCGCU.UCUCGGCCU.UU.U..............................GGCUAAGAU.CAA.aGUGUAGU..AUCUGUUCUUAUCAGCUUAAUAU.........................................................CUGAUACGGGUUCAAA-.............................UGGACCCCAG...AAUAUUAAACUGAUUUUUGAAAAUCGGCGGGAAC-AAUUUGCUU............................GCAAAU.-UCCCCGCCAC.GAGUUGA.CCUGGUAUUGCAGUAC.....C........................UCCAGG.AUCGGCUUCUCCUUA	::::::.<<<-<<<<_.__._~~~~~~~~~~~~~~~~~~~~~~~~~~~~~~>>>>->>>,.,,,..,,,,,,,..,,,,,,,,,<<<<<<________~~~~~~~~~~~~~~~~~~~~~~~~~~~~~~~~~~~~~~~~~~~~~~~~~~~~~~~~~>>>>>>,<<<<<<<___~~~~~~~~~~~~~~~~~~~~~~~~~~~~~>>>>>>>,,,...,,,,,,,,,,,,,,,,,,,,,,,,,<<<<<<<<----<<<<<__~~~~~~~~~~~~~~~~~~~~~~~~~~~~>>>>>-.->>>>>>>>,,.<<<<<<-.<<<<<<__________....._~~~~~~~~~~~~~~~~~~~~~~~~>>>>>>.-->>>>>>:::::::	JAKUCG010000153.1	981389-981979	Arthropoda	Branchiopoda	Diplostraca	Daphniidae
U2	GCA_022539655.1	Ceriodaphnia_dubia	1.7e-36	TCAACTTCGAGAGAAGAATATTAAAGCCTCTATTTATCTCAAGAACAAAGAAAATTGGGAAACTACGTGGTTGATGAGACATTGCGTAGTGGAAATTTCACTTGTCTCAGTCTTAAGGAGTCAACCGAATTTTCGCGGCAAATTTTTCCCGTGCGTCCATCGAATGGCTGTCAAGTTACCAATCATTCGAGACCACAGTTATCGCTTCTCGGCCTTTTGGCTAAGATCAAAGTGTAGTATCTGTTCTTATCAGCTTAATATCTGATACGGGTTCAAATGGACCCCAGAATATTAAACTGATTTTTGAAAATCGGCGGGAACAATTTGCTTGCAAATTCCCCGCCACGAGTTGACCTGGTATTGCAGTACCTCCAGGATCGGCTTCTCCTTAACGGAGTAAAATACATAATAAAAATTAAATAAATATTCAATTTAAATTCAAGTGTGTTCCATTAATAGGCTACTATACTACTGATCTAGACACTAGAATATATGAAACAAGTTGATAAAAGGTATGATCTTTTTGGGCAGCCCAATACCCAGAGGTCCGTAGATCGAATCTACGCTCTGCTATGTACTAAATATTTGTTT	AUCGCU.UCUCGGCCU.UU.U..............................GGCUAAGAU.CAA.aGUGUAGU..AUCUGUUCUUAUCAGCUUAAUAU.........................................................CUGAUACGGGUUCAAA-.............................UGGACCCCAG...AAUAUUAAACUGAUUUUUGAAAAUCGGCGGGAAC-AAUUUGCUU............................GCAAAU.-UCCCCGCCAC.GAGUUGA.CCUGGUAUUGCAGUAC.....C........................UCCAGG.AUCGGCUUCUCCUUA	::::::.<<<-<<<<_.__._~~~~~~~~~~~~~~~~~~~~~~~~~~~~~~>>>>->>>,.,,,..,,,,,,,..,,,,,,,,,<<<<<<________~~~~~~~~~~~~~~~~~~~~~~~~~~~~~~~~~~~~~~~~~~~~~~~~~~~~~~~~~>>>>>>,<<<<<<<___~~~~~~~~~~~~~~~~~~~~~~~~~~~~~>>>>>>>,,,...,,,,,,,,,,,,,,,,,,,,,,,,,<<<<<<<<----<<<<<__~~~~~~~~~~~~~~~~~~~~~~~~~~~~>>>>>-.->>>>>>>>,,.<<<<<<-.<<<<<<__________....._~~~~~~~~~~~~~~~~~~~~~~~~>>>>>>.-->>>>>>:::::::	JAKUCG010000153.1	1003084-1003674	Arthropoda	Branchiopoda	Diplostraca	Daphniidae
U2	GCA_022539655.1	Ceriodaphnia_dubia	1.7e-36	TCAACTTCGAGAGAAGAATATTAAAGCCTCTATTTATCTCAAGAACAAAGAAAATTGGGAAACTACGTGGTTGATGAGACATTGCGTAGTGGAAATTTCACTTGTCTCAGTCTTAAGGAGTCAACCGAATTTTCGCGGCAAATTTTTCCCGTGCGTCCATCGAATGGCTGTCAAGTTACCAATCATTCGAGACCACAGTTATCGCTTCTCGGCCTTTTGGCTAAGATCAAAGTGTAGTATCTGTTCTTATCAGCTTAATATCTGATACGGGTTCAAATGGACCCCAGAATATTAAACTGATTTTTGAAAATCGGCGGGAACAATTTGCTTGCAAATTCCCCGCCACGAGTTGACCTGGTATTGCAGTACCTCCAGGATCGGCTTCTCCTTAACGGAGTAAAATACATAATAAAAATTAAATAAATATTCAATTTAAATTCAAGTGTGTTCCATTAATAGGCTACTATACTACTGATCTAGACACTAGAATATATGAAACAAGTTGATAAAAGGTATGATCTTTTTTGGGCAGCCCAATACCCAGAGGTCCGTAGATCGAATCTACGCTCTGCTATGTACTAAATATTTGTT	AUCGCU.UCUCGGCCU.UU.U..............................GGCUAAGAU.CAA.aGUGUAGU..AUCUGUUCUUAUCAGCUUAAUAU.........................................................CUGAUACGGGUUCAAA-.............................UGGACCCCAG...AAUAUUAAACUGAUUUUUGAAAAUCGGCGGGAAC-AAUUUGCUU............................GCAAAU.-UCCCCGCCAC.GAGUUGA.CCUGGUAUUGCAGUAC.....C........................UCCAGG.AUCGGCUUCUCCUUA	::::::.<<<-<<<<_.__._~~~~~~~~~~~~~~~~~~~~~~~~~~~~~~>>>>->>>,.,,,..,,,,,,,..,,,,,,,,,<<<<<<________~~~~~~~~~~~~~~~~~~~~~~~~~~~~~~~~~~~~~~~~~~~~~~~~~~~~~~~~~>>>>>>,<<<<<<<___~~~~~~~~~~~~~~~~~~~~~~~~~~~~~>>>>>>>,,,...,,,,,,,,,,,,,,,,,,,,,,,,,<<<<<<<<----<<<<<__~~~~~~~~~~~~~~~~~~~~~~~~~~~~>>>>>-.->>>>>>>>,,.<<<<<<-.<<<<<<__________....._~~~~~~~~~~~~~~~~~~~~~~~~>>>>>>.-->>>>>>:::::::	JAKUCG010000153.1	1005252-1005842	Arthropoda	Branchiopoda	Diplostraca	Daphniidae
U2	GCA_022539655.1	Ceriodaphnia_dubia	1.7e-36	TCAACTTCGAGAGAAGAATATTAAAGCCTCTATTTATCTCAAGAACAAAGAAACTTGGGAAACTACGTGGTTGATGAGACATTGCGTAGTGGAAATCTCACTTGTCTCAGTCTTAAGGAGTCAGCCGAATTTTCGCGGCAAATTTTTCCCGTGCGTCCATCGAATGGCTGTCAAGTTACCAATCATTCGAGACCACAGTTATCGCTTCTCGGCCTTTTGGCTAAGATCAAAGTGTAGTATCTGTTCTTATCAGCTTAATATCTGATACGGGTTCAAATGGACCCCAGAATATTAAACTGATTTTTGAAAATCGGCGGGAACAATTTGCTTGCAAATTCCCCGCCACGAGTTGACCTGGTATTGCAGTACCTCCAGGATCGGCTTCTCCTTAACGGAGTAAAATACATAATACAAATTAAATAAATATTCAATTTAGATACAAGTGTGTTCCATTAATAAGCTACTATACTACTGATTTGACACTAGAATATATGAAACAAGTTGATAAAAGGTATGATCTTTTTTGGGCAGCCCATTACCCATAGGTTCGTAGATCGAATCTACTCTCTGCTATGTACTAAATATTTGTTT	AUCGCU.UCUCGGCCU.UU.U..............................GGCUAAGAU.CAA.aGUGUAGU..AUCUGUUCUUAUCAGCUUAAUAU.........................................................CUGAUACGGGUUCAAA-.............................UGGACCCCAG...AAUAUUAAACUGAUUUUUGAAAAUCGGCGGGAAC-AAUUUGCUU............................GCAAAU.-UCCCCGCCAC.GAGUUGA.CCUGGUAUUGCAGUAC.....C........................UCCAGG.AUCGGCUUCUCCUUA	::::::.<<<-<<<<_.__._~~~~~~~~~~~~~~~~~~~~~~~~~~~~~~>>>>->>>,.,,,..,,,,,,,..,,,,,,,,,<<<<<<________~~~~~~~~~~~~~~~~~~~~~~~~~~~~~~~~~~~~~~~~~~~~~~~~~~~~~~~~~>>>>>>,<<<<<<<___~~~~~~~~~~~~~~~~~~~~~~~~~~~~~>>>>>>>,,,...,,,,,,,,,,,,,,,,,,,,,,,,,<<<<<<<<----<<<<<__~~~~~~~~~~~~~~~~~~~~~~~~~~~~>>>>>-.->>>>>>>>,,.<<<<<<-.<<<<<<__________....._~~~~~~~~~~~~~~~~~~~~~~~~>>>>>>.-->>>>>>:::::::	JAKUCG010000153.1	3053106-3053696	Arthropoda	Branchiopoda	Diplostraca	Daphniidae
U2	GCA_022539655.1	Ceriodaphnia_dubia	1.7e-36	CAACTTCGAGAGAAGAATATTAAAGCCTCTATTTATCTCAAGAACAAAGAAACTTGGGAAACTGCGTGGTTGATGAGACATTGCGTAGTGGAAATCTCACTTGTCTCAGTCTTAAGGAGTCAGCCGAATTTTGCGCGGCAAATTTTTCCCGTGCGTCCATTGAATGGCTATCAAGTTACCAATCATTCGAGACCACAGTTATCGCTTCTCGGCCTTTTGGCTAAGATCAAAGTGTAGTATCTGTTCTTATCAGCTTAATATCTGATACGGGTTCAAATGGACCCCAGAATATTAAACTGATTTTTGAAAATCGGCGGGAACAATTTGCTTGCAAATTCCCCGCCACGAGTTGACCTGGTATTGCAGTACCTCCAGGATCGGCTTCTCCTTAACGGAGTAAAATACATAATACAAATTAAATAAATATTCAATTTAAATACAAGTGTGTTTCATTAATAGGCTACTATACTACTGATCTAGACACTAGATTATATGAAACAAGTTGATAAAAGGTATGATCTTTTTGGGCAGCCCATTACCCAGAGGTCCGTAGATCGAATCTACGCTCTGCTATGTACTAAATATTTGTTT	AUCGCU.UCUCGGCCU.UU.U..............................GGCUAAGAU.CAA.aGUGUAGU..AUCUGUUCUUAUCAGCUUAAUAU.........................................................CUGAUACGGGUUCAAA-.............................UGGACCCCAG...AAUAUUAAACUGAUUUUUGAAAAUCGGCGGGAAC-AAUUUGCUU............................GCAAAU.-UCCCCGCCAC.GAGUUGA.CCUGGUAUUGCAGUAC.....C........................UCCAGG.AUCGGCUUCUCCUUA	::::::.<<<-<<<<_.__._~~~~~~~~~~~~~~~~~~~~~~~~~~~~~~>>>>->>>,.,,,..,,,,,,,..,,,,,,,,,<<<<<<________~~~~~~~~~~~~~~~~~~~~~~~~~~~~~~~~~~~~~~~~~~~~~~~~~~~~~~~~~>>>>>>,<<<<<<<___~~~~~~~~~~~~~~~~~~~~~~~~~~~~~>>>>>>>,,,...,,,,,,,,,,,,,,,,,,,,,,,,,<<<<<<<<----<<<<<__~~~~~~~~~~~~~~~~~~~~~~~~~~~~>>>>>-.->>>>>>>>,,.<<<<<<-.<<<<<<__________....._~~~~~~~~~~~~~~~~~~~~~~~~>>>>>>.-->>>>>>:::::::	JAKUCG010000220.1	3704073-3704663	Arthropoda	Branchiopoda	Diplostraca	Daphniidae
U2	GCA_022539655.1	Ceriodaphnia_dubia	1.7e-36	CAACTTCGAGAGAAGAATATTAAAGCCTCTATTTATCTCAAGAACAAAGAAACTTGGGAAACTGCGTGGTTGATGAGACATTGCGTAGTGGAAATCTCACTTGTCTCAGTCTTAAGGAGTCAGCCGAATTTTGCGCGGCAAATTTTTCCCGTGCGTCCATTGAATGGCTATCAAGTTACCAATCATTCGAGACCACAGTTATCGCTTCTCGGCCTTTTGGCTAAGATCAAAGTGTAGTATCTGTTCTTATCAGCTTAATATCTGATACGGGTTCAAATGGACCCCAGAATATTAAACTGATTTTTGAAAATCGGCGGGAACAATTTGCTTGCAAATTCCCCGCCACGAGTTGACCTGGTATTGCAGTACCTCCAGGATCGGCTTCTCCTTAACGGAGTAAAATACATAATACAAATTAAATAAATATTCAATTTAAATACAAGTGTGTTTCATTAATAGGCTACTATACTACTGATCTAGACACTAGATTATATGAAACAAGTTGATAAAAGGTATGATCTTTTTGGGCAGCCCATTACCCAGAGGTCCGTAGATCGAATCTACGCTCTGCTATGTACTAAATATTTGTTT	AUCGCU.UCUCGGCCU.UU.U..............................GGCUAAGAU.CAA.aGUGUAGU..AUCUGUUCUUAUCAGCUUAAUAU.........................................................CUGAUACGGGUUCAAA-.............................UGGACCCCAG...AAUAUUAAACUGAUUUUUGAAAAUCGGCGGGAAC-AAUUUGCUU............................GCAAAU.-UCCCCGCCAC.GAGUUGA.CCUGGUAUUGCAGUAC.....C........................UCCAGG.AUCGGCUUCUCCUUA	::::::.<<<-<<<<_.__._~~~~~~~~~~~~~~~~~~~~~~~~~~~~~~>>>>->>>,.,,,..,,,,,,,..,,,,,,,,,<<<<<<________~~~~~~~~~~~~~~~~~~~~~~~~~~~~~~~~~~~~~~~~~~~~~~~~~~~~~~~~~>>>>>>,<<<<<<<___~~~~~~~~~~~~~~~~~~~~~~~~~~~~~>>>>>>>,,,...,,,,,,,,,,,,,,,,,,,,,,,,,<<<<<<<<----<<<<<__~~~~~~~~~~~~~~~~~~~~~~~~~~~~>>>>>-.->>>>>>>>,,.<<<<<<-.<<<<<<__________....._~~~~~~~~~~~~~~~~~~~~~~~~>>>>>>.-->>>>>>:::::::	JAKUCG010000220.1	3712919-3713509	Arthropoda	Branchiopoda	Diplostraca	Daphniidae
U2	GCA_022539655.1	Ceriodaphnia_dubia	1.7e-36	TCAACTTCGAGAGAAGAATATTAAAGCCTCTGTTTATCTCAAGAACAAAGAAACTTGGGAAACTATGTGGTTGATGAGACATTGCGTAGTGGAAATCTCACTTGTCTCAGTCTTAAGGAGTCAGCCGAATTTTCGCGGCAAATTTTTCCCGTGCGTCCATCGAATGGCTGTCAAGTTACCAATCATTCGAGACCACAGTTATCGCTTCTCGGCCTTTTGGCTAAGATCAAAGTGTAGTATCTGTTCTTATCAGCTTAATATCTGATACGGGTTCAAATGGACCCCAGAATATTAAACTGATTTTTGAAAATCGGCGGGAACAATTTGCTTGCAAATTCCCCGCCACGAGTTGACCTGGTATTGCAGTACCTCCAGGATCGGCTTCTCCTTAACGGAGTAAAATACGTAATACAAATTAAATAAATATTCAATTTAAATACAAGTGTGTTCCATTAATAGGCTTTTATACTACTGATCTTTACACTAGAATATATGAAACAAGTTGATAAAAGGTACGATCTTTTTTGGGCAGCCCATTACCCAGAGGTCCGTAGATCGAATCTACGCTCTGCTATGTACTAAATATTTGTT	AUCGCU.UCUCGGCCU.UU.U..............................GGCUAAGAU.CAA.aGUGUAGU..AUCUGUUCUUAUCAGCUUAAUAU.........................................................CUGAUACGGGUUCAAA-.............................UGGACCCCAG...AAUAUUAAACUGAUUUUUGAAAAUCGGCGGGAAC-AAUUUGCUU............................GCAAAU.-UCCCCGCCAC.GAGUUGA.CCUGGUAUUGCAGUAC.....C........................UCCAGG.AUCGGCUUCUCCUUA	::::::.<<<-<<<<_.__._~~~~~~~~~~~~~~~~~~~~~~~~~~~~~~>>>>->>>,.,,,..,,,,,,,..,,,,,,,,,<<<<<<________~~~~~~~~~~~~~~~~~~~~~~~~~~~~~~~~~~~~~~~~~~~~~~~~~~~~~~~~~>>>>>>,<<<<<<<___~~~~~~~~~~~~~~~~~~~~~~~~~~~~~>>>>>>>,,,...,,,,,,,,,,,,,,,,,,,,,,,,,<<<<<<<<----<<<<<__~~~~~~~~~~~~~~~~~~~~~~~~~~~~>>>>>-.->>>>>>>>,,.<<<<<<-.<<<<<<__________....._~~~~~~~~~~~~~~~~~~~~~~~~>>>>>>.-->>>>>>:::::::	JAKUCG010000048.1	80775-81365	Arthropoda	Branchiopoda	Diplostraca	Daphniidae
U2	GCA_022539655.1	Ceriodaphnia_dubia	6.4e-36	TGTTAAACTCAGACGGGTCATGATAAAACATTATAAATAATGAGCACTGTGTATAGTAAACGATTCCACGTCAAATTTAGGTAAATGAAAGGTATATCGCCCGCTTTTCGGTGTTTGGCTGATTTCCGTTACTATACGTTCACAAACCTTAACTAACAAGCCGTTGCCCTTTATATTCTGAGTAAAAACTATGGTAAAGTATCGCTTCTCGGCCTTTTGGCTAAGATCAAAGTGTAGTATCTGTTCTTATCAGCTTAATATCTGATACGGGTCCAAATGGACCCCAGAATATTAAACTGATTTTGGAACCCGGCGGGAATACAGTGCTTGCACTGCTCCCGCCACGGGTTGACCCGGTATTGCAGTACCTCCGGGATCGGCTCACCCTCTCTGAGGGATATCATTCAATCAAATATAAAAAACCAGCTGCTACTACTACCTAATTATTTAGTGGCAATCAACATCTTACAGTTTTATCTAAACAGCCTTAAAACTTTCAACTCACGAAAACGGGCAATTTGGCTTATAACAAATGCAAAAAGTTAAAACTTTCCGTGAAGTCAACTTTTGAACAACTCAAATAATTGCAA	AUCGCU.UCUCGGCCU.UU.U..............................GGCUAAGAU.CAA.aGUGUAGU..AUCUGUUCUUAUCAGCUUAAUAU.........................................................CUGAUACGGGUCCAAA-.............................UGGACCCCAG...AAUAUUAAACUGAUUU-UGGAACCCGGCGGGAAUA-CAGUGCUU............................GCACUG.-CUCCCGCCAC.GGGUUGA.CCCGGUAUUGCAGUAC.....C........................UCCGGG.AUCGGCUCACCCUCU	::::::.<<<-<<<<_.__._~~~~~~~~~~~~~~~~~~~~~~~~~~~~~~>>>>->>>,.,,,..,,,,,,,..,,,,,,,,,<<<<<<________~~~~~~~~~~~~~~~~~~~~~~~~~~~~~~~~~~~~~~~~~~~~~~~~~~~~~~~~~>>>>>>,<<<<<<<___~~~~~~~~~~~~~~~~~~~~~~~~~~~~~>>>>>>>,,,...,,,,,,,,,,,,,,,,,,,,,,,,,<<<<<<<<----<<<<<__~~~~~~~~~~~~~~~~~~~~~~~~~~~~>>>>>-.->>>>>>>>,,.<<<<<<-.<<<<<<__________....._~~~~~~~~~~~~~~~~~~~~~~~~>>>>>>.-->>>>>>:::::::	JAKUCG010000256.1	782944-783533	Arthropoda	Branchiopoda	Diplostraca	Daphniidae
U2	GCA_022539655.1	Ceriodaphnia_dubia	6.9e-36	TCAACTTCGAGAGAAGAATATTAAAGCCTCTATTTATCTCAAGAACAAAGAAACTTGGGAAACTACGTGGTTGATGAGACATTGCGTAGTGGAAATCTCACTTGTCTCAGTCTTAAGGAGTCAGCCGAATTTTCGCGGAAAATTTTTCCCGTGCGTCCATCGAATGGCTGTCAAGTTACCAATCATTCGAGACCCTAGTTATCGCTTCTCGGCCTTTTGGCTAAGATCAAAGTGTAGTATCTGTTCTTATCAGCTTAATATCTGATACGGGTTCAAACGGACCCCAGAATATTAAACTGATTTTTGAAAATCGGCGGGAACAATTTGCTTGCAAATTCCCCGCCACGAGTTGACCTGGTATTGCAGTACCTCCAGGATCGGCTTCTCCTTAACGGAGTAAAATACATAATACAAATTAAATAAATATTCAATTTAAATTCAAGTGTGTTCCATTAATAGGCTGCTATACTACTGATCTAGACACTAGAATATATGAAACAAGTTGATAAAAGGTATGATCTATTTTGGGCAGCCCATTACCCAGAGGTCCGTAGATCGAATCTACGCTCTGCTATGTACTAAATATTTGTT	AUCGCU.UCUCGGCCU.UU.U..............................GGCUAAGAU.CAA.aGUGUAGU..AUCUGUUCUUAUCAGCUUAAUAU.........................................................CUGAUACGGGUUCAAA-.............................CGGACCCCAG...AAUAUUAAACUGAUUUUUGAAAAUCGGCGGGAAC-AAUUUGCUU............................GCAAAU.-UCCCCGCCAC.GAGUUGA.CCUGGUAUUGCAGUAC.....C........................UCCAGG.AUCGGCUUCUCCUUA	::::::.<<<-<<<<_.__._~~~~~~~~~~~~~~~~~~~~~~~~~~~~~~>>>>->>>,.,,,..,,,,,,,..,,,,,,,,,<<<<<<________~~~~~~~~~~~~~~~~~~~~~~~~~~~~~~~~~~~~~~~~~~~~~~~~~~~~~~~~~>>>>>>,<<<<<<<___~~~~~~~~~~~~~~~~~~~~~~~~~~~~~>>>>>>>,,,...,,,,,,,,,,,,,,,,,,,,,,,,,<<<<<<<<----<<<<<__~~~~~~~~~~~~~~~~~~~~~~~~~~~~>>>>>-.->>>>>>>>,,.<<<<<<-.<<<<<<__________....._~~~~~~~~~~~~~~~~~~~~~~~~>>>>>>.-->>>>>>:::::::	JAKUCG010000153.1	2527256-2527846	Arthropoda	Branchiopoda	Diplostraca	Daphniidae
U2	GCA_022539655.1	Ceriodaphnia_dubia	6.9e-36	TCAACTTCGAGAGAAGAATATTAAAGCCTCTATTTATCTCAAGAACAAAGAAACTTGGGAAACTACGTGGTTGATGAGACATTGCGTAGTGGAAATCTCACTTGTCTCAGTCTTAAGGAGTCAGCCGAATTTTCGCGGAAAATTTTTCCCGTGCGTCCATCGAATGGCTGTCAAGTTACCAATCATTCGAGACCCTAGTTATCGCTTCTCGGCCTTTTGGCTAAGATCAAAGTGTAGTATCTGTTCTTATCAGCTTAATATCTGATACGGGTTCAAACGGACCCCAGAATATTAAACTGATTTTTGAAAATCGGCGGGAACAATTTGCTTGCAAATTCCCCGCCACGAGTTGACCTGGTATTGCAGTACCTCCAGGATCGGCTTCTCCTTAACGGAGTAAAATACATAATACAAATTAAATAAATATTCAATTTAAATTCAAGTGTGTTCCATTAATAGGCTGCTATACTACTGATCTAGACACTAGAATATATGAAACAAGTTGATAAAAGGTATGATCTATTTTGGGCAGCCCATTACCCAGAGGTCCGTAGATCGAATCTACGCTCTGCTATGTACTAAATATTTGTT	AUCGCU.UCUCGGCCU.UU.U..............................GGCUAAGAU.CAA.aGUGUAGU..AUCUGUUCUUAUCAGCUUAAUAU.........................................................CUGAUACGGGUUCAAA-.............................CGGACCCCAG...AAUAUUAAACUGAUUUUUGAAAAUCGGCGGGAAC-AAUUUGCUU............................GCAAAU.-UCCCCGCCAC.GAGUUGA.CCUGGUAUUGCAGUAC.....C........................UCCAGG.AUCGGCUUCUCCUUA	::::::.<<<-<<<<_.__._~~~~~~~~~~~~~~~~~~~~~~~~~~~~~~>>>>->>>,.,,,..,,,,,,,..,,,,,,,,,<<<<<<________~~~~~~~~~~~~~~~~~~~~~~~~~~~~~~~~~~~~~~~~~~~~~~~~~~~~~~~~~>>>>>>,<<<<<<<___~~~~~~~~~~~~~~~~~~~~~~~~~~~~~>>>>>>>,,,...,,,,,,,,,,,,,,,,,,,,,,,,,<<<<<<<<----<<<<<__~~~~~~~~~~~~~~~~~~~~~~~~~~~~>>>>>-.->>>>>>>>,,.<<<<<<-.<<<<<<__________....._~~~~~~~~~~~~~~~~~~~~~~~~>>>>>>.-->>>>>>:::::::	JAKUCG010000153.1	2529851-2530441	Arthropoda	Branchiopoda	Diplostraca	Daphniidae
U2	GCA_022539655.1	Ceriodaphnia_dubia	6.9e-36	TCAACTTCGAGAGAAGAATATTAAAGCCTCTATTTATCTCAAGAACAAAGAAACTTGGGAAACTACGTGGTTGATGAGACATTGCGTAGTGGAAATCTCACTTGTCTCAGTCTTAAGGAGTCAGCCGAATTTTCGCGGAAAATTTTTCCCGTGCGTCCATCGAATGGCTGTCAAGTTACCAATCATTCGAGACCCTAGTTATCGCTTCTCGGCCTTTTGGCTAAGATCAAAGTGTAGTATCTGTTCTTATCAGCTTAATATCTGATACGGGTTCAAACGGACCCCAGAATATTAAACTGATTTTTGAAAATCGGCGGGAACAATTTGCTTGCAAATTCCCCGCCACGAGTTGACCTGGTATTGCAGTACCTCCAGGATCGGCTTCTCCTTAACGGAGTAAAATACATAATACAAATTAAATAAATATTCAATTTAAATTCAAGTGTGTTCCATTAATAGGCTGCTATACTACTGATCTAGACACTAGAATATATGAAACAAGTTGATAAAAGGTATGATCTATTTTGGGCAGCCCATTACCCAGAGGTCCGTAGATCGAATCTACGCTCTGCTATGTACTAAATATTTGTT	AUCGCU.UCUCGGCCU.UU.U..............................GGCUAAGAU.CAA.aGUGUAGU..AUCUGUUCUUAUCAGCUUAAUAU.........................................................CUGAUACGGGUUCAAA-.............................CGGACCCCAG...AAUAUUAAACUGAUUUUUGAAAAUCGGCGGGAAC-AAUUUGCUU............................GCAAAU.-UCCCCGCCAC.GAGUUGA.CCUGGUAUUGCAGUAC.....C........................UCCAGG.AUCGGCUUCUCCUUA	::::::.<<<-<<<<_.__._~~~~~~~~~~~~~~~~~~~~~~~~~~~~~~>>>>->>>,.,,,..,,,,,,,..,,,,,,,,,<<<<<<________~~~~~~~~~~~~~~~~~~~~~~~~~~~~~~~~~~~~~~~~~~~~~~~~~~~~~~~~~>>>>>>,<<<<<<<___~~~~~~~~~~~~~~~~~~~~~~~~~~~~~>>>>>>>,,,...,,,,,,,,,,,,,,,,,,,,,,,,,<<<<<<<<----<<<<<__~~~~~~~~~~~~~~~~~~~~~~~~~~~~>>>>>-.->>>>>>>>,,.<<<<<<-.<<<<<<__________....._~~~~~~~~~~~~~~~~~~~~~~~~>>>>>>.-->>>>>>:::::::	JAKUCG010000153.1	2532446-2533036	Arthropoda	Branchiopoda	Diplostraca	Daphniidae
U2	GCA_022539655.1	Ceriodaphnia_dubia	6.9e-36	TCAACTTCGAGAGAAGAATATTAAAGCCTCTATTTATCTCAAGAACAAAGAAACTTGGGAAACTACGTGGTTGATGAGACATTGCGTAGTGGAAATCTCACTTGTCTCAGTCTTAAGGAGTCAGCCGAATTTTCGCGGAAAATTTTTCCCGTGCGTCCATCGAATGGCTGTCAAGTTACCAATCATTCGAGACCCTAGTTATCGCTTCTCGGCCTTTTGGCTAAGATCAAAGTGTAGTATCTGTTCTTATCAGCTTAATATCTGATACGGGTTCAAACGGACCCCAGAATATTAAACTGATTTTTGAAAATCGGCGGGAACAATTTGCTTGCAAATTCCCCGCCACGAGTTGACCTGGTATTGCAGTACCTCCAGGATCGGCTTCTCCTTAACGGAGTAAAATACATAATACAAATTAAATAAATATTCAATTTAAATTCAAGTGTGTTCCATTAATAGGCTGCTATACTACTGATCTAGACACTAGAATATATGAAACAAGTTGATAAAAGGTATGATCTATTTTGGGCAGCCCATTACCCAGAGGTCCGTAGATCGAATCTACGCTCTGCTATGTACTAAATATTTGTT	AUCGCU.UCUCGGCCU.UU.U..............................GGCUAAGAU.CAA.aGUGUAGU..AUCUGUUCUUAUCAGCUUAAUAU.........................................................CUGAUACGGGUUCAAA-.............................CGGACCCCAG...AAUAUUAAACUGAUUUUUGAAAAUCGGCGGGAAC-AAUUUGCUU............................GCAAAU.-UCCCCGCCAC.GAGUUGA.CCUGGUAUUGCAGUAC.....C........................UCCAGG.AUCGGCUUCUCCUUA	::::::.<<<-<<<<_.__._~~~~~~~~~~~~~~~~~~~~~~~~~~~~~~>>>>->>>,.,,,..,,,,,,,..,,,,,,,,,<<<<<<________~~~~~~~~~~~~~~~~~~~~~~~~~~~~~~~~~~~~~~~~~~~~~~~~~~~~~~~~~>>>>>>,<<<<<<<___~~~~~~~~~~~~~~~~~~~~~~~~~~~~~>>>>>>>,,,...,,,,,,,,,,,,,,,,,,,,,,,,,<<<<<<<<----<<<<<__~~~~~~~~~~~~~~~~~~~~~~~~~~~~>>>>>-.->>>>>>>>,,.<<<<<<-.<<<<<<__________....._~~~~~~~~~~~~~~~~~~~~~~~~>>>>>>.-->>>>>>:::::::	JAKUCG010000153.1	2556556-2557146	Arthropoda	Branchiopoda	Diplostraca	Daphniidae
U2	GCA_022539655.1	Ceriodaphnia_dubia	6.9e-36	TCAACTTCGAGAGAAGAATATTAAAGCCTCTATTTATCTCAAGAACAAAGAAACTTGGGAAACTACGTGGTTGATGAGACATTGCGTAGTGGAAATCTCACTTGTCTCAGTCTTAAGGAGTCAGCCGAATTTTCGCGGAAAATTTTTCCCGTGCGTCCATCGAATGGCTGTCAAGTTACCAATCATTCGAGACCCTAGTTATCGCTTCTCGGCCTTTTGGCTAAGATCAAAGTGTAGTATCTGTTCTTATCAGCTTAATATCTGATACGGGTTCAAACGGACCCCAGAATATTAAACTGATTTTTGAAAATCGGCGGGAACAATTTGCTTGCAAATTCCCCGCCACGAGTTGACCTGGTATTGCAGTACCTCCAGGATCGGCTTCTCCTTAACGGAGTAAAATACATAATACAAATTAAATAAATATTCAATTTAAATTCAAGTGTGTTCCATTAATAGGCTGCTATACTACTGATCTAGACACTAGAATATATGAAACAAGTTGATAAAAGGTATGATCTATTTTGGGCAGCCCATTACCCAGAGGTCCGTAGATCGAATCTACGCTCTGCTATGTACTAAATATTTGTT	AUCGCU.UCUCGGCCU.UU.U..............................GGCUAAGAU.CAA.aGUGUAGU..AUCUGUUCUUAUCAGCUUAAUAU.........................................................CUGAUACGGGUUCAAA-.............................CGGACCCCAG...AAUAUUAAACUGAUUUUUGAAAAUCGGCGGGAAC-AAUUUGCUU............................GCAAAU.-UCCCCGCCAC.GAGUUGA.CCUGGUAUUGCAGUAC.....C........................UCCAGG.AUCGGCUUCUCCUUA	::::::.<<<-<<<<_.__._~~~~~~~~~~~~~~~~~~~~~~~~~~~~~~>>>>->>>,.,,,..,,,,,,,..,,,,,,,,,<<<<<<________~~~~~~~~~~~~~~~~~~~~~~~~~~~~~~~~~~~~~~~~~~~~~~~~~~~~~~~~~>>>>>>,<<<<<<<___~~~~~~~~~~~~~~~~~~~~~~~~~~~~~>>>>>>>,,,...,,,,,,,,,,,,,,,,,,,,,,,,,<<<<<<<<----<<<<<__~~~~~~~~~~~~~~~~~~~~~~~~~~~~>>>>>-.->>>>>>>>,,.<<<<<<-.<<<<<<__________....._~~~~~~~~~~~~~~~~~~~~~~~~>>>>>>.-->>>>>>:::::::	JAKUCG010000153.1	2559151-2559741	Arthropoda	Branchiopoda	Diplostraca	Daphniidae
U2	GCA_022539655.1	Ceriodaphnia_dubia	1.2e-35	TTTCGAGAGAAGGAGTATTACACACTCTTTATTTATCTTAAGAACAACTAGACTTGGGATATTGTGTGGTTGGTGAGCCATTGTTTAGTGGAAATCTCACTTGTCGCTGCCTTAAGAATTTAGCTCAATCTTTGTGGCAAATTTTTTCACGTGCGTCCATCGAATGTTTGCCAAGTAATCAATCATTAATCATTACAGTTATCGCTTCTCGGCCTTATGGCTAAGATCAAAGTGTAGTATCTGTTCTTATCAGCTTAATATCTGGTACGGGTTCAAATGGACCCCAGAATATTAAACTGATTTTTGAAAATCGGCGGGGAAAATTTGCTTGCAAATTTCCCGCCACGAGTTGACCTGGTATTGCAGTACTTCCAGGATCGGCTTCTCCTTAACGGAGTAAAATACATAATAAAATTAAATGGATATTCTAGTCTAATTGCAAGGTGTTCCAATCACGAACGAGTTACCCTGTGATGATCTTGACACTGGAAGATATGAAATAAGATGAAAAAATGTGATCTTTCACACTTTCACACTTTCTAACAACATTAGTGGCCCACCAACATTAGTGGCAGAACTACTTCGAATTAA	AUCGCU.UCUCGGCCU.UA.U..............................GGCUAAGAU.CAA.aGUGUAGU..AUCUGUUCUUAUCAGCUUAAUAU.........................................................CUGGUACGGGUUCAAA-.............................UGGACCCCAG...AAUAUUAAACUGAUUUUUGAAAAUCGGCGGGGAAAA-UUUGCUU............................GCAAAU.-UUCCCGCCAC.GAGUUGA.CCUGGUAUUGCAGUAC.....U........................UCCAGG.AUCGGCUUCUCCUUA	::::::.<<<-<<<<_.__._~~~~~~~~~~~~~~~~~~~~~~~~~~~~~~>>>>->>>,.,,,..,,,,,,,..,,,,,,,,,<<<<<<________~~~~~~~~~~~~~~~~~~~~~~~~~~~~~~~~~~~~~~~~~~~~~~~~~~~~~~~~~>>>>>>,<<<<<<<___~~~~~~~~~~~~~~~~~~~~~~~~~~~~~>>>>>>>,,,...,,,,,,,,,,,,,,,,,,,,,,,,,<<<<<<<<----<<<<<__~~~~~~~~~~~~~~~~~~~~~~~~~~~~>>>>>-.->>>>>>>>,,.<<<<<<-.<<<<<<__________....._~~~~~~~~~~~~~~~~~~~~~~~~>>>>>>.-->>>>>>:::::::	JAKUCG010000103.1	21677-22267	Arthropoda	Branchiopoda	Diplostraca	Daphniidae
U2	GCA_022539655.1	Ceriodaphnia_dubia	3e-35	TCAACTTCGAGAGAAGAATATTAAAGCCTCTATTTATCTCAAGAACAAAGAAACTTGGGAAACTACGTGGTTGATGAGACATTGCGTAGTGGAAATCTCACTTGTCTCAGTCTTAAGGAGTCAGCCGAATTTTCGCGGAAAATTTTTCCCGTGCGTCCATCGAATGGCTGTCAAGTTACCAATCATTCGAGACCCTAGTTATCGCTCCTCGGCCTTTTGGCTAAGATCAAAGTGTAGTATCTGTTCTTATCAGCTTAATATCTGATACGGGTTCAAATGGACCCCAGAATATTAAACTGATTTTTGAAAATCGGCGGGAACAATTTGCTTGCAAATTCCCCGCCACAAGTTGACCTGGTATTGCAGTACCTCCAGGATCGGCTTCTCCTTAACGGAGTAAAATACATAATACAAATTAAATAAATATTCAATTTAAATTCAAGTGTGTTCCATTAATAGGCTACTATACTACTGATCTAGACACTAGAATATATGAAACAAGTTGATAAAAGGTATGATCTATTTTGGGCAGCCCATTACCCAGAGGTCCGTAGATCGAATCTACGCTCTGCTATGTACTAAATATTTGTT	AUCGCU.CCUCGGCCU.UU.U..............................GGCUAAGAU.CAA.aGUGUAGU..AUCUGUUCUUAUCAGCUUAAUAU.........................................................CUGAUACGGGUUCAAA-.............................UGGACCCCAG...AAUAUUAAACUGAUUUUUGAAAAUCGGCGGGAAC-AAUUUGCUU............................GCAAAU.-UCCCCGCCAC.AAGUUGA.CCUGGUAUUGCAGUAC.....C........................UCCAGG.AUCGGCUUCUCCUUA	::::::.<<<-<<<<_.__._~~~~~~~~~~~~~~~~~~~~~~~~~~~~~~>>>>->>>,.,,,..,,,,,,,..,,,,,,,,,<<<<<<________~~~~~~~~~~~~~~~~~~~~~~~~~~~~~~~~~~~~~~~~~~~~~~~~~~~~~~~~~>>>>>>,<<<<<<<___~~~~~~~~~~~~~~~~~~~~~~~~~~~~~>>>>>>>,,,...,,,,,,,,,,,,,,,,,,,,,,,,,<<<<<<<<----<<<<<__~~~~~~~~~~~~~~~~~~~~~~~~~~~~>>>>>-.->>>>>>>>,,.<<<<<<-.<<<<<<__________....._~~~~~~~~~~~~~~~~~~~~~~~~>>>>>>.-->>>>>>:::::::	JAKUCG010000153.1	2249688-2250278	Arthropoda	Branchiopoda	Diplostraca	Daphniidae
U2	GCA_022539655.1	Ceriodaphnia_dubia	1.6e-34	TCAACTTCGAGAGAAGAATATTAAAGCCTCTATTTATCTCAAGAACAAAGAAACTTGGGAAACTACGTGGTTGATGAGACATTGCGTAGTGGAAATCTCACTTGTCTCAGTCTTAAGGAGTCAGCCGAATTTTCGCGGAAAATTTTTCCCGTGCGTCCATCGAATGGCTGTCAAGTTACCAATCATTCGAGACCCTAGTTATCGCTTCTCGGCCTTTTGGCTAAGATCAAAGTGTAGTATCTGTTCTTATCAGCTTAATATCTGATACGGGTTCAAACGGACCCCAGAATATTAAACTGATTTTTGAAAATCGGCGGGAACAATTTGCTTGCAAATTCCCCGCCACGAGTTGACCTGGTATTGCAGTACCTCCAGCATCGGCTTCTCCTTAACGGAGTAAAATACATAATACAAATTATAGTACAAATTATCATAATACAAATTATATAATAATACAAAGTGTAGTATCTGGTCTTATCAGATTAGAGTGCAAGTTGCAATCTCTTCACAATCACTACTTTTTCTCTCCTGTTCTCTTCTCCATCTCTTCTTGCGGAGGATAAGCGCTTAACCACGGCTCCGCACGGGGGT	AUCGCU.UCUCGGCCU.UU.U..............................GGCUAAGAU.CAA.aGUGUAGU..AUCUGUUCUUAUCAGCUUAAUAU.........................................................CUGAUACGGGUUCAAA-.............................CGGACCCCAG...AAUAUUAAACUGAUUUUUGAAAAUCGGCGGGAAC-AAUUUGCUU............................GCAAAU.-UCCCCGCCAC.GAGUUGA.CCUGGUAUUGCAGUAC.....C........................UCCAGC.AUCGGCUUCUCCUUA	::::::.<<<-<<<<_.__._~~~~~~~~~~~~~~~~~~~~~~~~~~~~~~>>>>->>>,.,,,..,,,,,,,..,,,,,,,,,<<<<<<________~~~~~~~~~~~~~~~~~~~~~~~~~~~~~~~~~~~~~~~~~~~~~~~~~~~~~~~~~>>>>>>,<<<<<<<___~~~~~~~~~~~~~~~~~~~~~~~~~~~~~>>>>>>>,,,...,,,,,,,,,,,,,,,,,,,,,,,,,<<<<<<<<----<<<<<__~~~~~~~~~~~~~~~~~~~~~~~~~~~~>>>>>-.->>>>>>>>,,.<<<<<<-.<<<<<<__________....._~~~~~~~~~~~~~~~~~~~~~~~~>>>>>>.-->>>>>>:::::::	JAKUCG010000153.1	2535041-2535631	Arthropoda	Branchiopoda	Diplostraca	Daphniidae
U2	GCA_022539655.1	Ceriodaphnia_dubia	2.5e-32	TGCTGGACTTTCAATGGAAAATTCCAAAGATACAGCAGCTATGGTCTCCTGCCGAACGCCACTCACCTTCCAGGACTGGCATTTCATCCATCGTGCCAGACTGGGAGTTCTTCCTGCAAAAGGCAACCCGGGATCGAAATTGGCTGACCAAACATGTCGACTCGGATGTGGAGAACAAGAAACTTCTCATCACATTGCCAGTTGCTGCCAGGCCTTTTGGCTAAGATCAAAGTGTAGTATCTGTTCTTATCAGCTTAATATCTGATACGGGTTCAAATGGACCCCAGAATATTAAACTGATTTTTGAAAATCGGCGGGAACAATTTGCTTGCAAATTCCCCGCCACAAGTTGACCTGGTATTGCAGTACCTCCAGGATCGGCTTCTCCTTAACGGAGTAAAATACATAATACAAATTAAATAAATATTCAATTTAAATTCAAGTGTGTTCCATTAATAGGCTACTATACTACTGATCTAGACACTAGAATATATGAAACAAGTTGATAAAAGGTATGATCTATTTTGGGCAGCCCATTACCCAGAGGTCCGTAGATCGAATCTACGCTCTGCTATGTACTAAATATTTGTT	GUUGCU.GCCAGGCCU.UU.U..............................GGCUAAGAU.CAA.aGUGUAGU..AUCUGUUCUUAUCAGCUUAAUAU.........................................................CUGAUACGGGUUCAAA-.............................UGGACCCCAG...AAUAUUAAACUGAUUUUUGAAAAUCGGCGGGAAC-AAUUUGCUU............................GCAAAU.-UCCCCGCCAC.AAGUUGA.CCUGGUAUUGCAGUAC.....C........................UCCAGG.AUCGGCUUCUCCUUA	::::::.<<<-<<<<_.__._~~~~~~~~~~~~~~~~~~~~~~~~~~~~~~>>>>->>>,.,,,..,,,,,,,..,,,,,,,,,<<<<<<________~~~~~~~~~~~~~~~~~~~~~~~~~~~~~~~~~~~~~~~~~~~~~~~~~~~~~~~~~>>>>>>,<<<<<<<___~~~~~~~~~~~~~~~~~~~~~~~~~~~~~>>>>>>>,,,...,,,,,,,,,,,,,,,,,,,,,,,,,<<<<<<<<----<<<<<__~~~~~~~~~~~~~~~~~~~~~~~~~~~~>>>>>-.->>>>>>>>,,.<<<<<<-.<<<<<<__________....._~~~~~~~~~~~~~~~~~~~~~~~~>>>>>>.-->>>>>>:::::::	JAKUCG010000153.1	2311345-2311935	Arthropoda	Branchiopoda	Diplostraca	Daphniidae
U2	GCA_022539655.1	Ceriodaphnia_dubia	7.9e-32	GAATTCTGAATTCTAAAGACAAAATCAACCTAAATTGAATAATGAACCGATTCCAGTTGAAAAAGTTCTACATTTCAAGTACAAATTATCTAATAATGGTTCATATTCGTAAAATTAAACTTGATGTGAGTAAACTGGCGATTGCTAACGTTAACATTCGGACCTCAACTCTACAAAGACCCTCACGACCATTGTTCATTATCGCTTCTCGGCCTTATGGCTAAGATCAAAGTGTAGTATCTGTTCTATTTAGATTGAAATCTAAATCAAGTTCCATGTGAACTTTAGAATTTCAAACTGATTTTTAACACTTGGCTGGAACCAGTGCTTGCACTAAACCAGCCGCGGGTTGACCTGGCATTGCAGAACCGCCAGGATCGGCTCACTACTGAATAAATTAAAATAAATCTACTTAGCACCAATTTTAATACAAATACTAGTTTCAATAAATATCTACATTACAGGTAAAATTTCTAATGAAATGTATCATTAAAACTGTTACGGGGATGGAAGATAGGTTAGGAACGTTAATCACACATGAAATAAGTTTGACAATCCTAAAAAGTTGAATAGTAACACTTCCTCCCGAGT	AUCGCU.UCUCGGCCU.UA.U..............................GGCUAAGAU.CAA.aGUGUAGU..AUCUGUUCUAUUUAGAUUGAAAU.........................................................CUAAAUCAAGUUCCAUG.............................UGAACUUUAG...AAUUUCAAACUGAUUUUUAACACUUGGCUGGAACC--AGUGCUU............................GCACUA.-AACCAGCCGC.GGGUUGA.CCUGGCAUUGCAGAAC.....C........................GCCAGG.AUCGGCUCACUACUG	::::::.<<<-<<<<_.__._~~~~~~~~~~~~~~~~~~~~~~~~~~~~~~>>>>->>>,.,,,..,,,,,,,..,,,,,,,,,<<<<<<________~~~~~~~~~~~~~~~~~~~~~~~~~~~~~~~~~~~~~~~~~~~~~~~~~~~~~~~~~>>>>>>,<<<<<<<___~~~~~~~~~~~~~~~~~~~~~~~~~~~~~>>>>>>>,,,...,,,,,,,,,,,,,,,,,,,,,,,,,<<<<<<<<----<<<<<__~~~~~~~~~~~~~~~~~~~~~~~~~~~~>>>>>-.->>>>>>>>,,.<<<<<<-.<<<<<<__________....._~~~~~~~~~~~~~~~~~~~~~~~~>>>>>>.-->>>>>>:::::::	JAKUCG010000256.1	1070660-1071250	Arthropoda	Branchiopoda	Diplostraca	Daphniidae
U2	GCA_022539655.1	Ceriodaphnia_dubia	3.6e-28	TCAACTTCGAGAGAAGAATATTAAAGCCTCTGTTTATCTCAAGAACAAAGAAACTTGGGAAACTATGTGGTTGATGAGACATTGCGTAGTGGAAATCTCACTTGTCTCAGTCTTAAGGAGTCAGCCGAATTTTCGCGGCAAATTTTTCCCGTGCGTCCATCGAATGGCTGTCAAGTTACCAATCATTCGAGACCACAGATATCGCTTTTCGGCCTTTTGGCTAAGATCAAAGTGTAGTATCTGTTCTTATCAGCTTAATATCTGATACGGGTTCAAATGGACCCCAGAATATTAAACTGATTTTTGAAAATCGGCGGGAACAATTTGCTTGCAAATTCCTCGCCAAAGGGTTGACCTGGTATTGCAGTACCCCACCTCCTGCTGTTCCTGATCTTGCGTCGCCTAGCACGGAAGTTGAAAAAGAAGGACTTGTGCGCCCTACAAGCCCAACCGAAGTAAGCAACCGTCTAGCACGAATGTCAGATACTGCACCAGGACCAGATAGAGTGCGGTATTCGGAGTTGAAAGCTGTGGATCCAGGCTGTCTAGTGCTCTCTTGTGTCTACAACTGGTGCCTAAGTTCTGGAAAAGTGCCA	AUCGCU.UUUCGGCCU.UU.U..............................GGCUAAGAU.CAA.aGUGUAGU..AUCUGUUCUUAUCAGCUUAAUAU.........................................................CUGAUACGGGUUCAAA-.............................UGGACCCCAG...AAUAUUAAACUGAUUUUUGAAAAUCGGCGGGAA-CAAUUUGCUU............................GCAAAU.-UCCUCGCCAA.AGGGUUGaCCUGGUAUUGCAGUACcccacC........................UCCUGC.-UGUUCCUGAUCUUG	::::::.<<<-<<<<_.__._~~~~~~~~~~~~~~~~~~~~~~~~~~~~~~>>>>->>>,.,,,..,,,,,,,..,,,,,,,,,<<<<<<________~~~~~~~~~~~~~~~~~~~~~~~~~~~~~~~~~~~~~~~~~~~~~~~~~~~~~~~~~>>>>>>,<<<<<<<___~~~~~~~~~~~~~~~~~~~~~~~~~~~~~>>>>>>>,,,...,,,,,,,,,,,,,,,,,,,,,,,,,<<<<<<<<----<<<<<__~~~~~~~~~~~~~~~~~~~~~~~~~~~~>>>>>-.->>>>>>>>,,.<<<<<<-.<<<<<<__________....._~~~~~~~~~~~~~~~~~~~~~~~~>>>>>>.-->>>>>>:::::::	JAKUCG010000048.1	95577-96172	Arthropoda	Branchiopoda	Diplostraca	Daphniidae
U2	GCA_022539655.1	Ceriodaphnia_dubia	4.9e-27	TAATTAAATTTCGAGAGAAGGAGTACATTACACACTCTTTATTTATCTCAAGAACAACTAGACTTGGGATATTGTGTGGTTGGTGAGCCATTGTTTAGTGGAAATCTCACTTGTCGCTGCCTTAAGAATTTAGCTGAATCTTTGTGGCACGTACGTCCATTGAATGTTTGCCAAGTAATCAATCATTAATCACCACAGTTATCGCTTCTCGGCCTTTTGGCTAAGATCAAAGTGTAGTATCTGTTCTTATCAGCGTAATATCTGGTACGGGTTCAAATGGACCCCAGAATATTAAACTGATTTTTGAAAATCGGCGGTGAAAATTTGCTTGCAAATTTCCGCCACGAGTTGACCTGGGGTCCCAACCTAAAGTTAGTCATCCTGAGGGGTTGTAGCAACGAAAATCGGTAGAGTCTGTACTCGCAAGGAACTACCCGGGCCCTCACATTATGGGGTTGAAGAACCTTTGGGCAGAAGGAACTTTAGTGCAGTCCAAGGAGCTCCTTAAAGTAAAATACATAATAAAATGTAAGTGGATATTCTAGTCTGCAATGAGATGATCTTGTAAAGATATG	AUCGCU.UCUCGGCCU.UU.U..............................GGCUAAGAU.CAA.aGUGUAGU..AUCUGUUCUUAUCAGCGUAAUAU.........................................................CUGGUACGGGUUCAAA-.............................UGGACCCCAG...AAUAUUAAACUGAUUUUUGAAAAUCGGCGGUGAAAA-UUUGCUU............................GCAAA-.-UUUCCGCCAC.GAGUUGA.CC--------------.....-ug....................gg----G-uCCCAACCUAAAGUUA	::::::.<<<-<<<<_.__._~~~~~~~~~~~~~~~~~~~~~~~~~~~~~~>>>>->>>,.,,,..,,,,,,,..,,,,,,,,,<<<<<<________~~~~~~~~~~~~~~~~~~~~~~~~~~~~~~~~~~~~~~~~~~~~~~~~~~~~~~~~~>>>>>>,<<<<<<<___~~~~~~~~~~~~~~~~~~~~~~~~~~~~~>>>>>>>,,,...,,,,,,,,,,,,,,,,,,,,,,,,,<<<<<<<<----<<<<<__~~~~~~~~~~~~~~~~~~~~~~~~~~~~>>>>>-.->>>>>>>>,,.<<<<<<-.<<<<<<__________....._~~~~~~~~~~~~~~~~~~~~~~~~>>>>>>.-->>>>>>:::::::	JAKUCG010000048.1	208353-208927	Arthropoda	Branchiopoda	Diplostraca	Daphniidae
U2	GCA_022539655.1	Ceriodaphnia_dubia	9.1e-23	GGCATCTAGCAAGATAAGACATCACTGATCCAGATTATGAACTTGACTTCATTACCGAAGAAGATGCGCTAGAAGAAATTGCAGAAGAAGAAGAAGCTTCTCAATCATTAATTTAAAGGGTTTTTTAACGCAGCGTTGACTAGCCGTCTCGCATGCTTTTTCCCTTACTAAAAGTAATGTAAAAATTCCAAAATTTGTATACAACTTTGTTCTATAGTAGAAAATAAAAATCATAAAATCTGTTCTTATCAGCTTAATATCTGATACGGGTTCAAATGGACCCCAGAATATTAAACTGATTTTTGAAAATCGGCGGGAACAATTTGCTTGCAAATTCCCCGCCACAAGTTGACCTGGTATTGCAGTACCTCCAGGATCGGCTTCTCCTTAACGGAGTAAAATACATAATACAAATTAAATAAATATTCAATTTAAATTCAAGTGTGTTCCATTAATAGGCTACTATACTACTGATCTAGACACTAGAATATATGAAACAAGTTGATAAAAGGTATGATCTATTTTGGGCAGCCCATTACCCAGAGGTCCGTAGATCGAATCTACGCTCTGCTATGTACTAAATATTTGTT	ACAACUuUGUU--CUA.UAgU..............................AGAAAAUAA.AAA..UCAUAAA..AUCUGUUCUUAUCAGCUUAAUAU.........................................................CUGAUACGGGUUCAAA-.............................UGGACCCCAG...AAUAUUAAACUGAUUUUUGAAAAUCGGCGGGAAC-AAUUUGCUU............................GCAAAU.-UCCCCGCCAC.AAGUUGA.CCUGGUAUUGCAGUAC.....C........................UCCAGG.AUCGGCUUCUCCUUA	::::::.<<<-<<<<_.__._~~~~~~~~~~~~~~~~~~~~~~~~~~~~~~>>>>->>>,.,,,..,,,,,,,..,,,,,,,,,<<<<<<________~~~~~~~~~~~~~~~~~~~~~~~~~~~~~~~~~~~~~~~~~~~~~~~~~~~~~~~~~>>>>>>,<<<<<<<___~~~~~~~~~~~~~~~~~~~~~~~~~~~~~>>>>>>>,,,...,,,,,,,,,,,,,,,,,,,,,,,,,<<<<<<<<----<<<<<__~~~~~~~~~~~~~~~~~~~~~~~~~~~~>>>>>-.->>>>>>>>,,.<<<<<<-.<<<<<<__________....._~~~~~~~~~~~~~~~~~~~~~~~~>>>>>>.-->>>>>>:::::::	JAKUCG010000153.1	2286192-2286781	Arthropoda	Branchiopoda	Diplostraca	Daphniidae
U2	GCA_022539655.1	Ceriodaphnia_dubia	1.1e-22	AAGCATCTCTCAAGGAAAGCAACCACCGAACCAGAATATGAACTTGACGTAACAACCGAAGAAGAAGCGCTTGAAGCCATTGCAGAAGAGGAAGAAGCTTCTCAATCATTAATTTAAAGGGTTTTTTAACGCAGCGTTGACTAGCCGTCTCGCATGCTTTTTCCCTGAGAAAAATAATGTAAAAATTCAAAATTTTGTATACAACTTTGTTCTATAGTAGAAAATACAAATCATAAAATCTGTTCTTATCAGCTTAATATCTGATACGGGTTCAAATGGACCCCAGAATATTAAACTGATTTTTGAAAATCGGCGGGAACAATTTGCTTGCAAATTCCCCGCCACAAGTTGACCTGGTATTGCAGTACCTCCAGGATCGGCTTCTCCTTAACGGAGTAAAATACATAATACAAATTAAATAAATATTCAATTTAAATTCAAGTGTGTTCCATTAATAGGCTACTATACTACTGATCTAGACACTAGAATATATGAAACAAGTTGATAAAAGGTATGATCTATTTTGGGCAGCCCATTACCCAGAGGTCCGTAGATCGAATCTACGCTCTGCTATGTACTAAATATTTGTT	ACAACUuUGUU--CUA.UAgU..............................AGAAAAUAC.AAA..UCAUAAA..AUCUGUUCUUAUCAGCUUAAUAU.........................................................CUGAUACGGGUUCAAA-.............................UGGACCCCAG...AAUAUUAAACUGAUUUUUGAAAAUCGGCGGGAAC-AAUUUGCUU............................GCAAAU.-UCCCCGCCAC.AAGUUGA.CCUGGUAUUGCAGUAC.....C........................UCCAGG.AUCGGCUUCUCCUUA	::::::.<<<-<<<<_.__._~~~~~~~~~~~~~~~~~~~~~~~~~~~~~~>>>>->>>,.,,,..,,,,,,,..,,,,,,,,,<<<<<<________~~~~~~~~~~~~~~~~~~~~~~~~~~~~~~~~~~~~~~~~~~~~~~~~~~~~~~~~~>>>>>>,<<<<<<<___~~~~~~~~~~~~~~~~~~~~~~~~~~~~~>>>>>>>,,,...,,,,,,,,,,,,,,,,,,,,,,,,,<<<<<<<<----<<<<<__~~~~~~~~~~~~~~~~~~~~~~~~~~~~>>>>>-.->>>>>>>>,,.<<<<<<-.<<<<<<__________....._~~~~~~~~~~~~~~~~~~~~~~~~>>>>>>.-->>>>>>:::::::	JAKUCG010000153.1	2267877-2268466	Arthropoda	Branchiopoda	Diplostraca	Daphniidae
U2	GCA_022539655.1	Ceriodaphnia_dubia	1.1e-22	AAGCATCTCTCAAGGAAAGCAACCACCGAACCAGAATATGAACTTGACGTAACAACCGAAGAAGAAGCGCTTGAAGCCATTGCAGAAGAGGAAGAAGCTTCTCAATCATTAATTTAAAGGGTTTTTTAACGCAGCGTTGACTAGCCGTCTCGCATGCTTTTTCCCTGAGAAAAATAATGTAAAAATTCAAAATTTTGTATACAACTTTGTTCTATAGTAGAAAATACAAATCATAAAATCTGTTCTTATCAGCTTAATATCTGATACGGGTTCAAATGGACCCCAGAATATTAAACTGATTTTTGAAAATCGGCGGGAACAATTTGCTTGCAAATTCCCCGCCACAAGTTGACCTGGTATTGCAGTACCTCCAGGATCGGCTTCTCCTTAACGGAGTAAAATACATAATACAAATTAAATAAATATTCAATTTAAATTCAAGTGTGTTCCATTAATAGGCTACTATACTACTGATCTAGACACTAGAATATATGAAACAAGTTGATAAAAGGTATGATCTATTTTGGGCAGCCCATTACCCAGAGGTCCGTAGATCGAATCTACGCTCTGCTATGTACTAAATATTTGTT	ACAACUuUGUU--CUA.UAgU..............................AGAAAAUAC.AAA..UCAUAAA..AUCUGUUCUUAUCAGCUUAAUAU.........................................................CUGAUACGGGUUCAAA-.............................UGGACCCCAG...AAUAUUAAACUGAUUUUUGAAAAUCGGCGGGAAC-AAUUUGCUU............................GCAAAU.-UCCCCGCCAC.AAGUUGA.CCUGGUAUUGCAGUAC.....C........................UCCAGG.AUCGGCUUCUCCUUA	::::::.<<<-<<<<_.__._~~~~~~~~~~~~~~~~~~~~~~~~~~~~~~>>>>->>>,.,,,..,,,,,,,..,,,,,,,,,<<<<<<________~~~~~~~~~~~~~~~~~~~~~~~~~~~~~~~~~~~~~~~~~~~~~~~~~~~~~~~~~>>>>>>,<<<<<<<___~~~~~~~~~~~~~~~~~~~~~~~~~~~~~>>>>>>>,,,...,,,,,,,,,,,,,,,,,,,,,,,,,<<<<<<<<----<<<<<__~~~~~~~~~~~~~~~~~~~~~~~~~~~~>>>>>-.->>>>>>>>,,.<<<<<<-.<<<<<<__________....._~~~~~~~~~~~~~~~~~~~~~~~~>>>>>>.-->>>>>>:::::::	JAKUCG010000153.1	2279856-2280445	Arthropoda	Branchiopoda	Diplostraca	Daphniidae
U2	GCA_022539655.1	Ceriodaphnia_dubia	1.4e-22	AGGCATCTCTCAAGGAAAGCAACCACCGAACCAGAATATGAACTTGACGTAACAACCGAAGAAGAAGCGCTTGAAGCCATTGCAGAAGAAGAAGAAGCTTCTCAATCATTAATTTAAAGGGTTTTTTAACGCAGCGTTGACTAGCCGTCTCGCATGCTTTTTCCCTGAGAAAAATAATGTAAAAATTCAAAATTTTGTATACAACTTTGTTCTTGAGTAGAAAATAAAAATCATAAAATCTGTTCTTATCAGCTTAATATCTGATACGGGTTCAAATGGACCCCAGAATATTAAACTGATTTTTGAAAATCGGCGGGAACAATTTGCTTGCAAATTCCCCGCCACAAGTTGACCTGGTATTGCAGTACCTCCAGGATCGGCTTCTCCTTAACGGAGTAAAATACATAATACAAATTAAATAAATATTCAATTTAAATTCAAGTGTGTTCCATTAATAGGCTACTATACTACTGATCTAGACACTAGAATATATGAAACAAGTTGATAAAAGGTATGATCTATTTTGGGCAGCCCATTACCCAGAGGTCCGTAGATCGAATCTACGCTCTGCTATGTACTAAATATTTGTT	ACAACU.UU-------.--.-guucuugagu..........agaaaauaaa------AAU.C--..--AUAAA..AUCUGUUCUUAUCAGCUUAAUAU.........................................................CUGAUACGGGUUCAAA-.............................UGGACCCCAG...AAUAUUAAACUGAUUUUUGAAAAUCGGCGGGAAC-AAUUUGCUU............................GCAAAU.-UCCCCGCCAC.AAGUUGA.CCUGGUAUUGCAGUAC.....C........................UCCAGG.AUCGGCUUCUCCUUA	::::::.<<<-<<<<_.__._~~~~~~~~~~~~~~~~~~~~~~~~~~~~~~>>>>->>>,.,,,..,,,,,,,..,,,,,,,,,<<<<<<________~~~~~~~~~~~~~~~~~~~~~~~~~~~~~~~~~~~~~~~~~~~~~~~~~~~~~~~~~>>>>>>,<<<<<<<___~~~~~~~~~~~~~~~~~~~~~~~~~~~~~>>>>>>>,,,...,,,,,,,,,,,,,,,,,,,,,,,,,<<<<<<<<----<<<<<__~~~~~~~~~~~~~~~~~~~~~~~~~~~~>>>>>-.->>>>>>>>,,.<<<<<<-.<<<<<<__________....._~~~~~~~~~~~~~~~~~~~~~~~~>>>>>>.-->>>>>>:::::::	JAKUCG010000153.1	2302424-2303013	Arthropoda	Branchiopoda	Diplostraca	Daphniidae
U2	GCA_022539655.1	Ceriodaphnia_dubia	1.8e-22	AGGCATCTCTCAAGGAAAGCAACCACCGAACCAGAATATGAACTTGACGTTACAACCGAAGAAGAAGCGCTTGAAGCCATTGCAGAAGAGGAAGAAGCTTCTCAATCATTAATTTAAAGGGTTTTTTAACGCAGCGTTGACTAGCCGTCTCGCATGCTTTTTCCCTGAGAAAAATAATGTAAAAATTCAAAATTTTGTATACAACTTTGTTCTTGATTAGAAAATAAAAATCATAAAATCTGTTCTTATCAGCTTAATATCTGATACGGGTTCAAATGGACCCCAGAATATTAAACTGATTTTTGAAAATCGGCGGGAACAATTTGCTTGCAAATTCCCCGCCACGAGTTGACCTGGTATTGCAGTACCTCCAGGATCGGCTTCTCCTTAACGGAGTAAAATACATAATACAAATTAAATAAATATTCAATTTAGATACAAGTGTGTTCCATTAATAAGCTACTATACTACTGATTTGACACTAGAATATATGAAACAAGTTGATAAAAGGTATGATCTTTTTTGGGCAGCCCATTACCCATAGGTCCGTAGATCGAATCTACTCTCTGCTATGTACTAAATATTTGTTT	ACAACUuUGUU--CUUgAU.U..............................AGAAAAUAA.AAA..UCAUAAA..AUCUGUUCUUAUCAGCUUAAUAU.........................................................CUGAUACGGGUUCAAA-.............................UGGACCCCAG...AAUAUUAAACUGAUUUUUGAAAAUCGGCGGGAAC-AAUUUGCUU............................GCAAAU.-UCCCCGCCAC.GAGUUGA.CCUGGUAUUGCAGUAC.....C........................UCCAGG.AUCGGCUUCUCCUUA	::::::.<<<-<<<<_.__._~~~~~~~~~~~~~~~~~~~~~~~~~~~~~~>>>>->>>,.,,,..,,,,,,,..,,,,,,,,,<<<<<<________~~~~~~~~~~~~~~~~~~~~~~~~~~~~~~~~~~~~~~~~~~~~~~~~~~~~~~~~~>>>>>>,<<<<<<<___~~~~~~~~~~~~~~~~~~~~~~~~~~~~~>>>>>>>,,,...,,,,,,,,,,,,,,,,,,,,,,,,,<<<<<<<<----<<<<<__~~~~~~~~~~~~~~~~~~~~~~~~~~~~>>>>>-.->>>>>>>>,,.<<<<<<-.<<<<<<__________....._~~~~~~~~~~~~~~~~~~~~~~~~>>>>>>.-->>>>>>:::::::	JAKUCG010000153.1	3035678-3036267	Arthropoda	Branchiopoda	Diplostraca	Daphniidae
U2	GCA_022539655.1	Ceriodaphnia_dubia	1.9e-22	CAGGCATCTCTCAAGGAAAGCAACCACCGAACCAGAATATGAACTTGACGTAACAACCGAAGAAGAAGCGCTTGAAGCCATTGCAGAAGAAGAAGAAGCTTCTCAATCATTAATTTAAAGGGTTTTTTAACGCAGCGTTGACTAGCCGTCTCGCATGCTTTTTCCTGAGAAAAATAATGTAAAAATTCAAAATTTTGTATACAACTTTGTTCTATAGTAGAAAATAAAAATCATAAAATCTGTTCTTATCAGCTTAATATCTGATACGGGTTCAAATGGACCCCAGAATATTAAACTGATTTTTGAAAATCGGCGGGAACAATTTGCTTGCAAATTCCCCGCCACGAGTTGACCTGGTATTGCAGTACCTCCAGGATCGGCTTCTCCTTAACGGAGTAAAATACATAATACAAATTAAATAAATATTCAATTTAGATACAAGTGTGTTCCATTAATAAGCTACTATACTACTGATTTGACACTAGAATATATGAAACAAGTTGATAAAAGGTATGATCTTTTTTGGGCAGCCCATTACCCATAGGTCCGTAGATCGAATCTACTCTCTGCTATGTACTAAATATTTGTTT	ACAACUuUGUU--CUA.UAgU..............................AGAAAAUAA.AAA..UCAUAAA..AUCUGUUCUUAUCAGCUUAAUAU.........................................................CUGAUACGGGUUCAAA-.............................UGGACCCCAG...AAUAUUAAACUGAUUUUUGAAAAUCGGCGGGAAC-AAUUUGCUU............................GCAAAU.-UCCCCGCCAC.GAGUUGA.CCUGGUAUUGCAGUAC.....C........................UCCAGG.AUCGGCUUCUCCUUA	::::::.<<<-<<<<_.__._~~~~~~~~~~~~~~~~~~~~~~~~~~~~~~>>>>->>>,.,,,..,,,,,,,..,,,,,,,,,<<<<<<________~~~~~~~~~~~~~~~~~~~~~~~~~~~~~~~~~~~~~~~~~~~~~~~~~~~~~~~~~>>>>>>,<<<<<<<___~~~~~~~~~~~~~~~~~~~~~~~~~~~~~>>>>>>>,,,...,,,,,,,,,,,,,,,,,,,,,,,,,<<<<<<<<----<<<<<__~~~~~~~~~~~~~~~~~~~~~~~~~~~~>>>>>-.->>>>>>>>,,.<<<<<<-.<<<<<<__________....._~~~~~~~~~~~~~~~~~~~~~~~~>>>>>>.-->>>>>>:::::::	JAKUCG010000153.1	3045501-3046090	Arthropoda	Branchiopoda	Diplostraca	Daphniidae
U2	GCA_022539655.1	Ceriodaphnia_dubia	2.3e-22	AAGCATCTCTCAAGGAAAGCAACCACCGAACCAGAATATGAACTTGACGTAACAACCGAAGAAGAAGCGCTTGAAGCCATTGCAGAAGAGGAAGAAGCTTCTCAATCATTAATTTAAAGGGTTTTTTAACGCAGCGTTGACTAGCCGTCTCGCATGCTTTTTCCCTGAGAAAAATAATGTAAAAATTCAAAATTTTGTATACAACTTTGTTCTATAGTAGAAAATACAAATCATAAAATCTGTTCTTATCAGCTTAATATCTGATACGGGTTCAAATGGACCCCAGAATATTAAACTGATTTTTGAAAATCGGCGGGAACAATTTGCTTGCAAATTCCCCGCCACGAGTTGACCTGGTATTGCAGTACCTCCAGGATCGGCTTCTCCTTAACGGAGTAAAATACATAATAAAAATTAAATAAATATTCAATTTAAATTCAAGTGTGTTCCATTAATAGGCTACTATACTACTGATCTAGACACTAGAATATATGAAACAAGTTGATAAAAGGTATGATCTTTTTTGGGCAGCCCAATACCCAGAGGTCCGTAGATCGAATCTACGCTCTGCTATGTACTAAATATTTGTT	ACAACUuUGUU--CUA.UAgU..............................AGAAAAUAC.AAA..UCAUAAA..AUCUGUUCUUAUCAGCUUAAUAU.........................................................CUGAUACGGGUUCAAA-.............................UGGACCCCAG...AAUAUUAAACUGAUUUUUGAAAAUCGGCGGGAAC-AAUUUGCUU............................GCAAAU.-UCCCCGCCAC.GAGUUGA.CCUGGUAUUGCAGUAC.....C........................UCCAGG.AUCGGCUUCUCCUUA	::::::.<<<-<<<<_.__._~~~~~~~~~~~~~~~~~~~~~~~~~~~~~~>>>>->>>,.,,,..,,,,,,,..,,,,,,,,,<<<<<<________~~~~~~~~~~~~~~~~~~~~~~~~~~~~~~~~~~~~~~~~~~~~~~~~~~~~~~~~~>>>>>>,<<<<<<<___~~~~~~~~~~~~~~~~~~~~~~~~~~~~~>>>>>>>,,,...,,,,,,,,,,,,,,,,,,,,,,,,,<<<<<<<<----<<<<<__~~~~~~~~~~~~~~~~~~~~~~~~~~~~>>>>>-.->>>>>>>>,,.<<<<<<-.<<<<<<__________....._~~~~~~~~~~~~~~~~~~~~~~~~>>>>>>.-->>>>>>:::::::	JAKUCG010000153.1	983556-984145	Arthropoda	Branchiopoda	Diplostraca	Daphniidae
U2	GCA_022539655.1	Ceriodaphnia_dubia	2.3e-22	AAGCATCTCTCAAGGAAAGCAACCACCGAACCAGAATATGAACTTGACGTAACAACCGAAGAAGAAGCGCTTGAAGCCATTGCAGAAGAGGAAGAAGCTTCTCAATCATTAATTTAAAGGGTTTTTTAACGCAGCGTTGACTAGCCGTCTCGCATGCTTTTTCCCTGAGAAAAATAATGTAAAAATTCAAAATTTTGTATACAACTTTGTTCTATAGTAGAAAATACAAATCATAAAATCTGTTCTTATCAGCTTAATATCTGATACGGGTTCAAATGGACCCCAGAATATTAAACTGATTTTTGAAAATCGGCGGGAACAATTTGCTTGCAAATTCCCCGCCACGAGTTGACCTGGTATTGCAGTACCTCCAGGATCGGCTTCTCCTTAACGGAGTAAAATACATAATAAAAATTAAATAAATATTCAATTTAAATTCAAGTGTGTTCCATTAATAGGCTACTATACTACTGATCTAGACACTAGAATATATGAAACAAGTTGATAAAAGGTATGATCTTTTTTGGGCAGCCCAATACCCAGAGGTCCGTAGATCGAATCTACGCTCTGCTATGTACTAAATATTTGTT	ACAACUuUGUU--CUA.UAgU..............................AGAAAAUAC.AAA..UCAUAAA..AUCUGUUCUUAUCAGCUUAAUAU.........................................................CUGAUACGGGUUCAAA-.............................UGGACCCCAG...AAUAUUAAACUGAUUUUUGAAAAUCGGCGGGAAC-AAUUUGCUU............................GCAAAU.-UCCCCGCCAC.GAGUUGA.CCUGGUAUUGCAGUAC.....C........................UCCAGG.AUCGGCUUCUCCUUA	::::::.<<<-<<<<_.__._~~~~~~~~~~~~~~~~~~~~~~~~~~~~~~>>>>->>>,.,,,..,,,,,,,..,,,,,,,,,<<<<<<________~~~~~~~~~~~~~~~~~~~~~~~~~~~~~~~~~~~~~~~~~~~~~~~~~~~~~~~~~>>>>>>,<<<<<<<___~~~~~~~~~~~~~~~~~~~~~~~~~~~~~>>>>>>>,,,...,,,,,,,,,,,,,,,,,,,,,,,,,<<<<<<<<----<<<<<__~~~~~~~~~~~~~~~~~~~~~~~~~~~~>>>>>-.->>>>>>>>,,.<<<<<<-.<<<<<<__________....._~~~~~~~~~~~~~~~~~~~~~~~~>>>>>>.-->>>>>>:::::::	JAKUCG010000153.1	996679-997268	Arthropoda	Branchiopoda	Diplostraca	Daphniidae
U2	GCA_022539655.1	Ceriodaphnia_dubia	2.5e-22	TCATTCCCTTCCATATGTATCTGAGTTTCCACAACCATTGCTTCTATTTTTTATTTTTTTTTTATTTTCTTAGCTGCCTCCATATGAGCTTGGCTTGCGTAAACGCATGCTTGTTCACTGTATATGACTGATGTTACCATTACCTTCGCTATGTGCAATTATCCAAACAAGTATGTATTTGTCTTTCGGGACCGTGTATTCTTTTTTTAAAGCATTTTCTCAATAAACGATTAATCTGTTCTTATCAGCTTAATATCTGATACGGGTTCAAATGGACCCCAGAATATTAAACTGATTTTTGAAAATCGGCGGGAACAATTTGCTTGCAAATTCCCCGCCACGAGTTGACCTGGTATTGCAGTACCTCCAGGATCGGCTTCTCCTTAACGGAGTAAAATACATAATAAAAATTAAATAAATATTCAATTTAAATTCAAGTGTGTTCCATTAATAGGCTACTATACTACTGATCTAGACACTAGAATATATGAAACAAGTTGATAAAAGGTATGATCTTTTTTGGGCAGCCCAATACCCAGAGGTCCGTAGATCGAATCTACGCTCTGCTATGTACTAAATATTTGTT	CUUUUU.UUAAAGCAU.UU.U..............................CUCAAUAAA.CGA..U--UA--..AUCUGUUCUUAUCAGCUUAAUAU.........................................................CUGAUACGGGUUCAAA-.............................UGGACCCCAG...AAUAUUAAACUGAUUUUUGAAAAUCGGCGGGAAC-AAUUUGCUU............................GCAAAU.-UCCCCGCCAC.GAGUUGA.CCUGGUAUUGCAGUAC.....C........................UCCAGG.AUCGGCUUCUCCUUA	::::::.<<<-<<<<_.__._~~~~~~~~~~~~~~~~~~~~~~~~~~~~~~>>>>->>>,.,,,..,,,,,,,..,,,,,,,,,<<<<<<________~~~~~~~~~~~~~~~~~~~~~~~~~~~~~~~~~~~~~~~~~~~~~~~~~~~~~~~~~>>>>>>,<<<<<<<___~~~~~~~~~~~~~~~~~~~~~~~~~~~~~>>>>>>>,,,...,,,,,,,,,,,,,,,,,,,,,,,,,<<<<<<<<----<<<<<__~~~~~~~~~~~~~~~~~~~~~~~~~~~~>>>>>-.->>>>>>>>,,.<<<<<<-.<<<<<<__________....._~~~~~~~~~~~~~~~~~~~~~~~~>>>>>>.-->>>>>>:::::::	JAKUCG010000153.1	1007419-1008004	Arthropoda	Branchiopoda	Diplostraca	Daphniidae
U2	GCA_022539655.1	Ceriodaphnia_dubia	2.6e-22	TCAACTTCGAGAGAAGAATATTAAAGCCTCTGTTTATCTCAAGAACAAAGAAACTTGGGAAACTATGTGGTTGATGAGACATTGCGTAGTGGAAATCTCACTTGTCTCAGTCTTAAGGAGTCAGCCGAATTTTCGCGGCAAATTTTTCCCGTGCGTCCATCGAATGGCTGTCAAGTTACCAATCATTCGAGACCACAGTTATCGCTTCTCGGCCTTTTGGCTAAGATCAAAGTGTAGTATCTGTTCTTATCAGCTTAATATCTGATACGGGTTCAAATGGACCCCAGAATATTAAACTGATTTTTGAAAATCGGCGGGATTGCTACAGGATGATTTTCGGTAGCGTGGCCGGGACACTTATAACGGGACATTTATGTCGAGTTGCATTGAACGGCCTTCTTAGCTCAGTGGCAGAGCACTAGTCTTGTACTTTCTTAATCGTTAACTAGTGGTCATGAGTTCAATTCTCATAGGAGGCAATTTTTATATTTACCATAGAAAATATGAATGATTCTATGTCCTTTT	AUCGCU.UCUCGGCCU.UU.U..............................GGCUAAGAU.CAA.aGUGUAGU..AUCUGUUCUUAUCAGCUUAAUAU.........................................................CUGAUACGGGUUCAAA-.............................UGGACCCCAG...AAUAUUAAACUGAUUUUUGAAAA---------------------u.........................cg------.-----------.-------.----------------.....-gc...................ggg------.--------AUUGCUA	::::::.<<<-<<<<_.__._~~~~~~~~~~~~~~~~~~~~~~~~~~~~~~>>>>->>>,.,,,..,,,,,,,..,,,,,,,,,<<<<<<________~~~~~~~~~~~~~~~~~~~~~~~~~~~~~~~~~~~~~~~~~~~~~~~~~~~~~~~~~>>>>>>,<<<<<<<___~~~~~~~~~~~~~~~~~~~~~~~~~~~~~>>>>>>>,,,...,,,,,,,,,,,,,,,,,,,,,,,,,<<<<<<<<----<<<<<__~~~~~~~~~~~~~~~~~~~~~~~~~~~~>>>>>-.->>>>>>>>,,.<<<<<<-.<<<<<<__________....._~~~~~~~~~~~~~~~~~~~~~~~~>>>>>>.-->>>>>>:::::::	JAKUCG010000048.1	73771-74295	Arthropoda	Branchiopoda	Diplostraca	Daphniidae
U2	GCA_022539655.1	Ceriodaphnia_dubia	2.6e-22	TCAACTTCGAGAGAAGAATATTAAAGCCTCTGTTTATCTCAAGAACAAAGAAACTTGGGAAACTATGTGGTTGATGAGACATTGCGTAGTGGAAATCTCACTTGTCTCAGTCTTAAGGAGTCAGCCGAATTTTCGCGGCAAATTTTTCCCGTGCGTCCATCGAATGGCTGTCAAGTTACCAATCATTCGAGGCCACAGTTATCGCTTCTCGGCCTTTTGGCTAAGATCAAAGTGTAGTATCTGTTCTTATCAGCTTAATATCTGATACGGGTTCAAATGGACCCCAGAATATTAAACTGATTTTTGAAAATCGGCGGGATTGCTACAGGATGATTTTCGGTAGCGTGGCCGGGACACTTATAACGGGACATTTATGTCGAGTTGCATTGAACGGCCTTCTTAGCTCAGTGGCAGAGCACTAGTCTTGTACTTTCTTAATCGTTAACTAGTGGTCATGAGTTCAATTCTCATAGGAGGCAATTTTTATATTTACCATAGAAAATATGAATGATTCTATGTCCTTTT	AUCGCU.UCUCGGCCU.UU.U..............................GGCUAAGAU.CAA.aGUGUAGU..AUCUGUUCUUAUCAGCUUAAUAU.........................................................CUGAUACGGGUUCAAA-.............................UGGACCCCAG...AAUAUUAAACUGAUUUUUGAAAA---------------------u.........................cg------.-----------.-------.----------------.....-gc...................ggg------.--------AUUGCUA	::::::.<<<-<<<<_.__._~~~~~~~~~~~~~~~~~~~~~~~~~~~~~~>>>>->>>,.,,,..,,,,,,,..,,,,,,,,,<<<<<<________~~~~~~~~~~~~~~~~~~~~~~~~~~~~~~~~~~~~~~~~~~~~~~~~~~~~~~~~~>>>>>>,<<<<<<<___~~~~~~~~~~~~~~~~~~~~~~~~~~~~~>>>>>>>,,,...,,,,,,,,,,,,,,,,,,,,,,,,,<<<<<<<<----<<<<<__~~~~~~~~~~~~~~~~~~~~~~~~~~~~>>>>>-.->>>>>>>>,,.<<<<<<-.<<<<<<__________....._~~~~~~~~~~~~~~~~~~~~~~~~>>>>>>.-->>>>>>:::::::	JAKUCG010000048.1	88573-89097	Arthropoda	Branchiopoda	Diplostraca	Daphniidae
U2	GCA_022539655.1	Ceriodaphnia_dubia	3.6e-22	AGGCATCTCTCAAGGAAAGCAACCACCGAACCAGAGTATGAACTTGACGTTACAACCGAAGAAGAAGCGCTTGAAGCCATTGCAGAAGAGGAAGAAGCTTCTCAATCATTAATTTAAAGGGTTTTTTAACGCAGCGTTGACTAGCCGTCTCGCATGCTTTTTCCCTGAGAAAAATAATGTAAAAATTCAAAATTTTGTATACAACTTTGTTCTACAGTAGAAAATAAAAATCATAAAATCTGTTCTTATCAGCTTAATATCTGATACGGGTTCAAATGGACCCCAGAATATTAAACTGATTTTTGAAAATCGGCGGGAACAATTTGCTTGCAAATTCCCCGCCACGAGTTGACCTGGTATTGCAGTACCTCCAGGATCGGCTTCTCCTTAACGGAGTAAAATACGTAATACAAATTAAATAAATATTCAATTTAAATACAAGTGTGTTCCATTAATAGGCTTTTATACTACTGATCTTTACACTAGAATATATGAAACAAGTTGATAAAAGGTACGATCTTTTTGGGCAGCCCATTACCCAGAGGTCCGTAGATCGAATCTACGCTCTGCTATGTACTAAATATTTGTTT	ACAACU.UU-------.--.-guucuacagu..........agaaaauaaa------AAU.CA-..---UAAA..AUCUGUUCUUAUCAGCUUAAUAU.........................................................CUGAUACGGGUUCAAA-.............................UGGACCCCAG...AAUAUUAAACUGAUUUUUGAAAAUCGGCGGGAAC-AAUUUGCUU............................GCAAAU.-UCCCCGCCAC.GAGUUGA.CCUGGUAUUGCAGUAC.....C........................UCCAGG.AUCGGCUUCUCCUUA	::::::.<<<-<<<<_.__._~~~~~~~~~~~~~~~~~~~~~~~~~~~~~~>>>>->>>,.,,,..,,,,,,,..,,,,,,,,,<<<<<<________~~~~~~~~~~~~~~~~~~~~~~~~~~~~~~~~~~~~~~~~~~~~~~~~~~~~~~~~~>>>>>>,<<<<<<<___~~~~~~~~~~~~~~~~~~~~~~~~~~~~~>>>>>>>,,,...,,,,,,,,,,,,,,,,,,,,,,,,,<<<<<<<<----<<<<<__~~~~~~~~~~~~~~~~~~~~~~~~~~~~>>>>>-.->>>>>>>>,,.<<<<<<-.<<<<<<__________....._~~~~~~~~~~~~~~~~~~~~~~~~>>>>>>.-->>>>>>:::::::	JAKUCG010000048.1	75750-76339	Arthropoda	Branchiopoda	Diplostraca	Daphniidae
U2	GCA_022539655.1	Ceriodaphnia_dubia	3.6e-22	AGGCATCTCTCAAGGAAAGCAACCACCGAACCAGAGTATGAACTTGACGTTACAACCGAAGAAGAAGCGCTTGAAGCCATTGCAGAAGAGGAAGAAGCTTCTCAATCATTAATTTAAAGGGTTTTTTAACGCAGCGTTGACTAGCCGTCTCGCATGCTTTTTCCCTGAGAAAAATAATGTAAAAATTCAAAATTTTGTATACAACTTTGTTCTACAGTAGAAAATAAAAATCATAAAATCTGTTCTTATCAGCTTAATATCTGATACGGGTTCAAATGGACCCCAGAATATTAAACTGATTTTTGAAAATCGGCGGGAACAATTTGCTTGCAAATTCCCCGCCACGAGTTGACCTGGTATTGCAGTACCTCCAGGATCGGCTTCTCCTTAACGGAGTAAAATACGTAATACAAATTAAATAAATATTCAATTTAAATACAAGTGTGTTCCATTAATAGGCTTTTATACTACTGATCTTTACACTAGAATATATGAAACAAGTTGATAAAAGGTACGATCTTTTTGGGCAGCCCATTACCCAGAGGTCCGTAGATCGAATCTACGCTCTGCTATGTACTAAATATTTGTTT	ACAACU.UU-------.--.-guucuacagu..........agaaaauaaa------AAU.CA-..---UAAA..AUCUGUUCUUAUCAGCUUAAUAU.........................................................CUGAUACGGGUUCAAA-.............................UGGACCCCAG...AAUAUUAAACUGAUUUUUGAAAAUCGGCGGGAAC-AAUUUGCUU............................GCAAAU.-UCCCCGCCAC.GAGUUGA.CCUGGUAUUGCAGUAC.....C........................UCCAGG.AUCGGCUUCUCCUUA	::::::.<<<-<<<<_.__._~~~~~~~~~~~~~~~~~~~~~~~~~~~~~~>>>>->>>,.,,,..,,,,,,,..,,,,,,,,,<<<<<<________~~~~~~~~~~~~~~~~~~~~~~~~~~~~~~~~~~~~~~~~~~~~~~~~~~~~~~~~~>>>>>>,<<<<<<<___~~~~~~~~~~~~~~~~~~~~~~~~~~~~~>>>>>>>,,,...,,,,,,,,,,,,,,,,,,,,,,,,,<<<<<<<<----<<<<<__~~~~~~~~~~~~~~~~~~~~~~~~~~~~>>>>>-.->>>>>>>>,,.<<<<<<-.<<<<<<__________....._~~~~~~~~~~~~~~~~~~~~~~~~>>>>>>.-->>>>>>:::::::	JAKUCG010000048.1	90552-91141	Arthropoda	Branchiopoda	Diplostraca	Daphniidae
U2	GCA_022539655.1	Ceriodaphnia_dubia	5.7e-22	AGGCATCTCTCAAGGAAAGCAACCACCGAACCAGAGTATGAACTTGACGTTACAACCGAAGAAGAAGCGCTTGAAGCCATTGCAGAAGAGGAAGAAGCTTCTCAATCATTAATTTAAAGGGTTTTTTAACGCAGCGTTGACTAGCCGTCTCGCATGCTTTTTCCCTGAGAAAAATAATGTAAAAATTCAAAATTTTGTATACAACTTTGTTCTATAGTAGAAAATACAAATCATAAAATCTGTTCTTATCAGCTTAATATCTGATACGGGTTCAAATGGATCCCAGAATATTAAACTGATTTTTGAAAATCGGCGGGAACAATTTGCTTGCAAATTCCCCGCCACGAGTTGACCTGGTATTGCAGTACCTCCAGGATCGGCTTCTCCTTAACGGAGTAAAATACATAATACAAATTAAATAAATATTCAATTTAGATACAAGTGTGTTCCATTAATAAGCTACTATACTACTGATTTGACACTAGAATATATGAAACAAGTTGATAAAAGGTATGATCTTTTTTGGGCAGCCCATTACCCATAGGTCCGTAGATCGAATCTACTCTCTGCTATGTACTAAATATTTGTTT	ACAACUuUGUU--CUA.UAgU..............................AGAAAAUAC.AAA..UCAUAAA..AUCUGUUCUUAUCAGCUUAAUAU.........................................................CUGAUACGGGUUCAAA-.............................UGGAUCCCAG...AAUAUUAAACUGAUUUUUGAAAAUCGGCGGGAAC-AAUUUGCUU............................GCAAAU.-UCCCCGCCAC.GAGUUGA.CCUGGUAUUGCAGUAC.....C........................UCCAGG.AUCGGCUUCUCCUUA	::::::.<<<-<<<<_.__._~~~~~~~~~~~~~~~~~~~~~~~~~~~~~~>>>>->>>,.,,,..,,,,,,,..,,,,,,,,,<<<<<<________~~~~~~~~~~~~~~~~~~~~~~~~~~~~~~~~~~~~~~~~~~~~~~~~~~~~~~~~~>>>>>>,<<<<<<<___~~~~~~~~~~~~~~~~~~~~~~~~~~~~~>>>>>>>,,,...,,,,,,,,,,,,,,,,,,,,,,,,,<<<<<<<<----<<<<<__~~~~~~~~~~~~~~~~~~~~~~~~~~~~>>>>>-.->>>>>>>>,,.<<<<<<-.<<<<<<__________....._~~~~~~~~~~~~~~~~~~~~~~~~>>>>>>.-->>>>>>:::::::	JAKUCG010000153.1	3028882-3029471	Arthropoda	Branchiopoda	Diplostraca	Daphniidae
U2	GCA_022539655.1	Ceriodaphnia_dubia	8.8e-22	TATTATATTGCACAGTAATAAAGAATAATGTTCATTTCTTCCCTTTTTAATTTTTTTAAAGGATGATTTTCGGTAGCGTGGCCGGGACACGACACACATATCATGTTTTATGTTTTATTTCATGCGTAGTTAGATAAGTTTTAAACACGTAGTTTGATATTTTATTCTTTCCATTATTACTGTATAAATGATTTTTACATATATCTTTGTTCCGCTGGATGGAAAATACAATGCATTAAATCTGTTCTTATCAGCTTAATATCTGATACGGGTTCAAATGGACCCCAGAATATTAAACTGATTTTTGAAAATCGGCGGGAACAATTTGCTTGCAAATTCCCCGCCACGAGTTGACCTGGTATTGCAGTACCTCCAGGATCGGCTTCTCCTTAACGGAGTAAAATACATAATACAAATTAAATAAATATTCAATTAAAGTACAAGTGTGTTCCATTAATAGGCTACTAGACTACTGATCTAGACACTAGAATATATGAAACAAGTTGGGCAGGGGCATGGGCATGGGCAGCCCAATACCCAGAGGTCCGTAGATCGAATCTACGCTCTGCTATGTACTAAATATTTTTTTCTT	AUAUCU.UUGU-----.--.-uccgcugga............uggaaaaua---------.CAA.uGCAUUAA..AUCUGUUCUUAUCAGCUUAAUAU.........................................................CUGAUACGGGUUCAAA-.............................UGGACCCCAG...AAUAUUAAACUGAUUUUUGAAAAUCGGCGGGAAC-AAUUUGCUU............................GCAAAU.-UCCCCGCCAC.GAGUUGA.CCUGGUAUUGCAGUAC.....C........................UCCAGG.AUCGGCUUCUCCUUA	::::::.<<<-<<<<_.__._~~~~~~~~~~~~~~~~~~~~~~~~~~~~~~>>>>->>>,.,,,..,,,,,,,..,,,,,,,,,<<<<<<________~~~~~~~~~~~~~~~~~~~~~~~~~~~~~~~~~~~~~~~~~~~~~~~~~~~~~~~~~>>>>>>,<<<<<<<___~~~~~~~~~~~~~~~~~~~~~~~~~~~~~>>>>>>>,,,...,,,,,,,,,,,,,,,,,,,,,,,,,<<<<<<<<----<<<<<__~~~~~~~~~~~~~~~~~~~~~~~~~~~~>>>>>-.->>>>>>>>,,.<<<<<<-.<<<<<<__________....._~~~~~~~~~~~~~~~~~~~~~~~~>>>>>>.-->>>>>>:::::::	JAKUCG010000047.1	365748-366339	Arthropoda	Branchiopoda	Diplostraca	Daphniidae
U2	GCA_022539655.1	Ceriodaphnia_dubia	9.1e-22	GGCATCTCTCAAGGAAAGCAACCACCGAACCAGAATATGAACTTGACGTAACAACCGAAGAAGAAGCGCTTGAAGCCATTGCAGAAGAGGAAGAAGCTTCTCAATCATTAATTTAAAGGGTTTTTTAACGCAGCGTTGACTAGCCGTCTCGCATGCTTTTTCCCTTACTAAAAGTAATGTAAAAATTCCAAATTTTGTATACAACTTTGTTCTTTAGTAGAAAATAAAACTCATAAAATCTGTTCTTATCAGCTTAATATCTGATACGGGTTCAAACGGACCCCAGAATATTAAACTGATTTTTGAAAATCGGCGGGAACAATTTGCTTGCAAATTCCCCGCCACGAGTTGACCTGGTATTGCAGTACCTCCAGGATCGGCTTCTCCTTAACGGAGTAAAATACATAATACAAATTAAATAAATATTCAATTTAAATTCAAGTGTGTTCCATTAATAGGCTGCTATACTACTGATCTAGACACTAGAATATATGAAACAAGTTGATAAAAGGTATGATCTATTTTGGGCAGCCCATTACCCAGAGGTCCGTAGATCGAATCTACGCTCTGCTATGTACTAAATATTTGTT	ACAACUuUGUU---CU.UU.A..............................GUAGAAAAU.AAAacUCAUAAA..AUCUGUUCUUAUCAGCUUAAUAU.........................................................CUGAUACGGGUUCAAA-.............................CGGACCCCAG...AAUAUUAAACUGAUUUUUGAAAAUCGGCGGGAAC-AAUUUGCUU............................GCAAAU.-UCCCCGCCAC.GAGUUGA.CCUGGUAUUGCAGUAC.....C........................UCCAGG.AUCGGCUUCUCCUUA	::::::.<<<-<<<<_.__._~~~~~~~~~~~~~~~~~~~~~~~~~~~~~~>>>>->>>,.,,,..,,,,,,,..,,,,,,,,,<<<<<<________~~~~~~~~~~~~~~~~~~~~~~~~~~~~~~~~~~~~~~~~~~~~~~~~~~~~~~~~~>>>>>>,<<<<<<<___~~~~~~~~~~~~~~~~~~~~~~~~~~~~~>>>>>>>,,,...,,,,,,,,,,,,,,,,,,,,,,,,,<<<<<<<<----<<<<<__~~~~~~~~~~~~~~~~~~~~~~~~~~~~>>>>>-.->>>>>>>>,,.<<<<<<-.<<<<<<__________....._~~~~~~~~~~~~~~~~~~~~~~~~>>>>>>.-->>>>>>:::::::	JAKUCG010000153.1	2524661-2525250	Arthropoda	Branchiopoda	Diplostraca	Daphniidae
U2	GCA_022539655.1	Ceriodaphnia_dubia	9.4e-22	CTCAATCACAAACGCCACTGACGTTTACAGTATTATCCTGAAGTATAAGGCAGGCCCTCGTGGCCAGCCAGTGTGCCAAATACGACCGCTCAGCGGCCTAAAATATGTTGCTCAAAATATGTACCTCCGTGCAATGTGCCTCCTCCCGACTCAAATATTTTCTTGCCCTCAGGGGCCCTGTGTAACAAGACAAAACAAAAATTCATTTTCAATAAACATTTTAATCTGTTCTTATCAGCTTAATATCTGATACGGGTTCAAATGGACCCCAGAATATTAAACTGATTTTTGAAAATCGGCGGGAACAATTTGCTTGCAAATTCCCCGCCACAAGTTGACCTGGTATTGCAGTACCTCCAGGATCGGCTTCTCCTTAACGGAGTAAAATACATAATACAAATTAAATAAATATTCAATTTAAATTCAAGTGTGTTCCATTAATAGGCTACTATACTACTGATCTAGACACTAGAATATATGAAACAAGTTGATAAAAGGTATGATCTATTTTGGGCAGCCCATTACCCAGAGGTCCGTAGATCGAATCTACGCTCTGCTATGTACTAAATATTTGTT	AUUCAU.UUU------.--.-c...........................aa-----UAAA.CA-..UUUUA--..AUCUGUUCUUAUCAGCUUAAUAU.........................................................CUGAUACGGGUUCAAA-.............................UGGACCCCAG...AAUAUUAAACUGAUUUUUGAAAAUCGGCGGGAAC-AAUUUGCUU............................GCAAAU.-UCCCCGCCAC.AAGUUGA.CCUGGUAUUGCAGUAC.....C........................UCCAGG.AUCGGCUUCUCCUUA	::::::.<<<-<<<<_.__._~~~~~~~~~~~~~~~~~~~~~~~~~~~~~~>>>>->>>,.,,,..,,,,,,,..,,,,,,,,,<<<<<<________~~~~~~~~~~~~~~~~~~~~~~~~~~~~~~~~~~~~~~~~~~~~~~~~~~~~~~~~~>>>>>>,<<<<<<<___~~~~~~~~~~~~~~~~~~~~~~~~~~~~~>>>>>>>,,,...,,,,,,,,,,,,,,,,,,,,,,,,,<<<<<<<<----<<<<<__~~~~~~~~~~~~~~~~~~~~~~~~~~~~>>>>>-.->>>>>>>>,,.<<<<<<-.<<<<<<__________....._~~~~~~~~~~~~~~~~~~~~~~~~>>>>>>.-->>>>>>:::::::	JAKUCG010000153.1	2251797-2252372	Arthropoda	Branchiopoda	Diplostraca	Daphniidae
U2	GCA_022539655.1	Ceriodaphnia_dubia	9.8e-22	AAGCATCTCTCAAGGAAAGCAACCACCGAACCAGAATATGAACTTGACGTAACAACCGAAGAAGAAGCGCTTGAAGCCATTGCAGAAGAGGAAGAAGCTTCTCAATCATTAATTTAAAGGGTTTTTTAACGCAGCGTTGACTAGCCGTCTCGCATGCTTTTTCCCTGAGAAAAATAATGTAAAAATTCAAAATTTTGTATACAACTTTGTTCTATAGTAGAAAATACAAATCATAAAATCTGTTCTTATCAGCTTAATATCTGATACGGGTTCAAATGGACCCCAGAATATTAAACTGATTTTTGAAAATCGGCGGGAACAATTTGCTTGCAAATTCCCCGCCACAAGTTGACCTGGTATTGCAGTACCTCCAGGATAGGCTTCTCCTTAACGGAGTAAAATACATAATACAAATTAAATAAATATTCAATTTAAATTCAAGTGTGTTCCATTAATAGGCTACTATACTACTGATCTAGACACTAGAATATATGAAACAAGTTGATAAAAGGTATGATCTATTTTGGGCAGCCCATTACCCAGAGGTCCGTAGATCGAATCTACGCTCTGCTATGTACTAAATATTTGTT	ACAACUuUGUU--CUA.UAgU..............................AGAAAAUAC.AAA..UCAUAAA..AUCUGUUCUUAUCAGCUUAAUAU.........................................................CUGAUACGGGUUCAAA-.............................UGGACCCCAG...AAUAUUAAACUGAUUUUUGAAAAUCGGCGGGAAC-AAUUUGCUU............................GCAAAU.-UCCCCGCCAC.AAGUUGA.CCUGGUAUUGCAGUAC.....C........................UCCAGG.AUAGGCUUCUCCUUA	::::::.<<<-<<<<_.__._~~~~~~~~~~~~~~~~~~~~~~~~~~~~~~>>>>->>>,.,,,..,,,,,,,..,,,,,,,,,<<<<<<________~~~~~~~~~~~~~~~~~~~~~~~~~~~~~~~~~~~~~~~~~~~~~~~~~~~~~~~~~>>>>>>,<<<<<<<___~~~~~~~~~~~~~~~~~~~~~~~~~~~~~>>>>>>>,,,...,,,,,,,,,,,,,,,,,,,,,,,,,<<<<<<<<----<<<<<__~~~~~~~~~~~~~~~~~~~~~~~~~~~~>>>>>-.->>>>>>>>,,.<<<<<<-.<<<<<<__________....._~~~~~~~~~~~~~~~~~~~~~~~~>>>>>>.-->>>>>>:::::::	JAKUCG010000153.1	2297290-2297879	Arthropoda	Branchiopoda	Diplostraca	Daphniidae
U2	GCA_022539655.1	Ceriodaphnia_dubia	1.5e-21	GGCATCTAGCAAGAAAAGACATCACTGATCCAGATTATGAACTTGACTTCATTACCGAAGAAGATGCGCTAGAAGAAATTGCAGAAGAAGAAGAAGCTTCTCAATCATTAATTTAAAGGGTTTTTTAACGCAGCGTTGACTAGCCGTCTCGCATGCTTTTTCCCTTACTAAAAGTAATGTAAAAATTCCAAATTTTGTATACAACTTTGTTCTACAGTAGAAAATAAAAATCATAAAATCTGTTCTTATCAGCTTAATATCTGATACGGGTTCAAACGGACCCCAGAATATTAAACTGATTTTTGAAAATCGGCGGGAACAATTTGCTTGCAAATTCCCCGCCACGAGTTGACCTGGTATTGCAGTACCTCCAGGATCGGCTTCTCCTTAACGGAGTAAAATACATAATACAAATTAAATAAATATTCAATTTAAATTCAAGTGTGTTCCATTAATAGGCTGCTATACTACTGATCTAGACACTAGAATATATGAAACAAGTTGATAAAAGGTATGATCTATTTTGGGCAGCCCATTACCCAGAGGTCCGTAGATCGAATCTACGCTCTGCTATGTACTAAATATTTGTT	ACAACU.UU-------.--.-guucuacagu..........agaaaauaaa------AAU.CA-..---UAAA..AUCUGUUCUUAUCAGCUUAAUAU.........................................................CUGAUACGGGUUCAAA-.............................CGGACCCCAG...AAUAUUAAACUGAUUUUUGAAAAUCGGCGGGAAC-AAUUUGCUU............................GCAAAU.-UCCCCGCCAC.GAGUUGA.CCUGGUAUUGCAGUAC.....C........................UCCAGG.AUCGGCUUCUCCUUA	::::::.<<<-<<<<_.__._~~~~~~~~~~~~~~~~~~~~~~~~~~~~~~>>>>->>>,.,,,..,,,,,,,..,,,,,,,,,<<<<<<________~~~~~~~~~~~~~~~~~~~~~~~~~~~~~~~~~~~~~~~~~~~~~~~~~~~~~~~~~>>>>>>,<<<<<<<___~~~~~~~~~~~~~~~~~~~~~~~~~~~~~>>>>>>>,,,...,,,,,,,,,,,,,,,,,,,,,,,,,<<<<<<<<----<<<<<__~~~~~~~~~~~~~~~~~~~~~~~~~~~~>>>>>-.->>>>>>>>,,.<<<<<<-.<<<<<<__________....._~~~~~~~~~~~~~~~~~~~~~~~~>>>>>>.-->>>>>>:::::::	JAKUCG010000153.1	2553962-2554551	Arthropoda	Branchiopoda	Diplostraca	Daphniidae
U2	GCA_022539655.1	Ceriodaphnia_dubia	2e-21	CTCAATCACAAACGCCACTGACGTTTACAGTATTATCCTGAAGTATAAGGCAGGCCCTCGTGGCCAGCCAGTGTGCCAAATACGACCGCTCAGCGGCCTAAAATATGTTGCTCAAAATATGTACCTCCGTGCAATGTGCCTCCTCCCGACTCAAATATTTTCTTGCCCTCAGGGGCCCTGTGTAACAAGACAAAACAAAAATTCATTTTCAATAAACATTTTAATCTGTTCTTATCAGCTTAATATCTGATACGGGTTCAAATGGACCCCAGAATATTAAACTGATTTTTGAAAATCGGCGGGAACAATTTGCTTGCAAATTCCCCGCCACGAGTTGACCTGGTATTGCAGTACCTCCAGGATCGGCTTCTCCTTAACGGAGTAAAATACATAATACAAATTAAATAAATATTCAATTTAGATACAAGTGTGTTCCATTAATAAGCTACTATACTACTGATTTGACACTAGAATATATGAAACAAGTTGATAAAAGGTATGATCTTTTTTGGGCAGCCCATTACCCATAGGTCCGTAGATCGAATCTACTCTCTGCTATGTACTAAATATTTGTTT	AUUCAU.UUU------.--.-c...........................aa-----UAAA.CA-..UUUUA--..AUCUGUUCUUAUCAGCUUAAUAU.........................................................CUGAUACGGGUUCAAA-.............................UGGACCCCAG...AAUAUUAAACUGAUUUUUGAAAAUCGGCGGGAAC-AAUUUGCUU............................GCAAAU.-UCCCCGCCAC.GAGUUGA.CCUGGUAUUGCAGUAC.....C........................UCCAGG.AUCGGCUUCUCCUUA	::::::.<<<-<<<<_.__._~~~~~~~~~~~~~~~~~~~~~~~~~~~~~~>>>>->>>,.,,,..,,,,,,,..,,,,,,,,,<<<<<<________~~~~~~~~~~~~~~~~~~~~~~~~~~~~~~~~~~~~~~~~~~~~~~~~~~~~~~~~~>>>>>>,<<<<<<<___~~~~~~~~~~~~~~~~~~~~~~~~~~~~~>>>>>>>,,,...,,,,,,,,,,,,,,,,,,,,,,,,,<<<<<<<<----<<<<<__~~~~~~~~~~~~~~~~~~~~~~~~~~~~>>>>>-.->>>>>>>>,,.<<<<<<-.<<<<<<__________....._~~~~~~~~~~~~~~~~~~~~~~~~>>>>>>.-->>>>>>:::::::	JAKUCG010000153.1	3043817-3044392	Arthropoda	Branchiopoda	Diplostraca	Daphniidae
U2	GCA_022539655.1	Ceriodaphnia_dubia	2.5e-21	TCATACCTACCACATGTCGTATACTATTCTAATCTAATCTGTTTAACAAAAAGAACATATCTAACAGCGTGTACTAAAATGGATTGTAATTCTTTCTCTACTTTTGTTAAATTCGATATCTTATAGTACTGTATGTTTCTTGTGTGTGAAAAGAACAGTAGTTGATGCAACAATGCACTATTCTTGTATGTACCGATGCAACAAATTTTAAACATTTTCTAATACACATTTTAATCTGTTCTTATCAGCTTAATATCTGATACGGGTTCAAATGGACCCCAGAATATTAAACTGATTTTTGAAAATCGGCGGGAACAATTTGCTTGCAAATTCCCCGCCACGAGTTGACCTGGTATTGCAGTACCTCCAGGATCGGCTTCTCCTTAACGGAGTAAAATACATAATACAAATTAAATAAATATTCAATTTAAATACAAGTGTGTTTCATTAATAGGCTACTATACTACTGATCTAGACACTAGATTATATGAAACAAGTTGATAAAAGGTATGATCTTTTTTGGGCAGCCCATTACCCAGAGGTCCGTAGATCGAATCTACGCTCTGCTATGTACTAAATATTTGTT	ACAAAU.UUUAAACAU.UU.U..............................----CUAAU.ACAcaUUUUA--..AUCUGUUCUUAUCAGCUUAAUAU.........................................................CUGAUACGGGUUCAAA-.............................UGGACCCCAG...AAUAUUAAACUGAUUUUUGAAAAUCGGCGGGAAC-AAUUUGCUU............................GCAAAU.-UCCCCGCCAC.GAGUUGA.CCUGGUAUUGCAGUAC.....C........................UCCAGG.AUCGGCUUCUCCUUA	::::::.<<<-<<<<_.__._~~~~~~~~~~~~~~~~~~~~~~~~~~~~~~>>>>->>>,.,,,..,,,,,,,..,,,,,,,,,<<<<<<________~~~~~~~~~~~~~~~~~~~~~~~~~~~~~~~~~~~~~~~~~~~~~~~~~~~~~~~~~>>>>>>,<<<<<<<___~~~~~~~~~~~~~~~~~~~~~~~~~~~~~>>>>>>>,,,...,,,,,,,,,,,,,,,,,,,,,,,,,<<<<<<<<----<<<<<__~~~~~~~~~~~~~~~~~~~~~~~~~~~~>>>>>-.->>>>>>>>,,.<<<<<<-.<<<<<<__________....._~~~~~~~~~~~~~~~~~~~~~~~~>>>>>>.-->>>>>>:::::::	JAKUCG010000220.1	3707490-3708075	Arthropoda	Branchiopoda	Diplostraca	Daphniidae
U2	GCA_022539655.1	Ceriodaphnia_dubia	3.5e-21	CTACCACATGTCGTATACTATTCTAATCAAATCTGTTTAACAAAAAGAACATATCTAACAGCGTGTACTAAAATGGATTGTAATTCTTTCTCTCCTTTTGTTAAATTCGATATCTTATAGTACTGTATGTTTCTTGTGTGTGAAAAGAACAGTAGTTGATGCAACAATGCACTATTCTTGTATGTACCGATGCAATGCAAATTTTAAACATTTTCTAATACACATTTTAATCTGTTCTTATCAGCTTAATATCTGATACGGGTTCAAATGGACCCCAGAATATTAAACTGATTTTTGAAAATCGGCGGGAACAATTTGCTTGCAAATTCCCCGCCACAAGTTGACCTGGTATTGCAGTACCTCCAGGATCGGCTTCTCCTTAACGGAGTAAAATACATAATACAAATTAAATAAATATTCAATTTAAATTCAAGTGTGTTCCATTAATAGGCTACTATACTACTGATCTAGACACTAGAATATATGAAACAAGTTGATAAAAGGTATGATCTATTTTGGGCAGCCCATTACCCAGAGGTCCGTAGATCGAATCTACGCTCTGCTATGTACTAAATATTTGTT	AUU---.UUAAAC-AU.UU.U..............................----CUAAU.ACAcaUUUUA--..AUCUGUUCUUAUCAGCUUAAUAU.........................................................CUGAUACGGGUUCAAA-.............................UGGACCCCAG...AAUAUUAAACUGAUUUUUGAAAAUCGGCGGGAAC-AAUUUGCUU............................GCAAAU.-UCCCCGCCAC.AAGUUGA.CCUGGUAUUGCAGUAC.....C........................UCCAGG.AUCGGCUUCUCCUUA	::::::.<<<-<<<<_.__._~~~~~~~~~~~~~~~~~~~~~~~~~~~~~~>>>>->>>,.,,,..,,,,,,,..,,,,,,,,,<<<<<<________~~~~~~~~~~~~~~~~~~~~~~~~~~~~~~~~~~~~~~~~~~~~~~~~~~~~~~~~~>>>>>>,<<<<<<<___~~~~~~~~~~~~~~~~~~~~~~~~~~~~~>>>>>>>,,,...,,,,,,,,,,,,,,,,,,,,,,,,,<<<<<<<<----<<<<<__~~~~~~~~~~~~~~~~~~~~~~~~~~~~>>>>>-.->>>>>>>>,,.<<<<<<-.<<<<<<__________....._~~~~~~~~~~~~~~~~~~~~~~~~>>>>>>.-->>>>>>:::::::	JAKUCG010000153.1	2292755-2293336	Arthropoda	Branchiopoda	Diplostraca	Daphniidae
U2	GCA_022539655.1	Ceriodaphnia_dubia	5.3e-21	GTTCAAAAGAGGCAGCGGATGAGCCAGAAGAAATATATTTAAGTAGTTAGAGAACTCATTTATTCTTTAGCATAGTGTATGAATTTATTTATTTATTTACTTCTGTTCTTATGATTCTACTTTATTACGTAGCTCGATAAATTTTAACTGCTAGTTAGATAAATTTCTCCAGTCATAATTTGTGTTAATATGCTGTACATATATCTTTGTTCCGCCGGTGGAAAATACAATGCGTTAACTCTGTTCTTATCAGCTTAATATCTGATACGGGTTCAAATGGACCCCAGAATATTAAACTGATTTTTGAAAATCGGCGGGAACAATTTGCTTGCAAATTCCCCGCCACGAGTTGACCTGGTATTGCAGTACCTCCAGGATCGGCTTCTCCTTAACGGAGTAAAATACATAATAAAAATTAAATAAATATTCAATTTAAATTCAAGTGTGTTCCATTAATAGGCTACTATACTACTGATCTAGACACTAGAATATATGAAACAAGTTGATAAAAGGTATGATCTTTTTTGGGCAGCCCAATACCCAGAGGTCCGTAGATCGAATCTACGCTCTGCTATGTACTAAATATTTGTT	AUAUCU.UUGU-----.--.-uccgccg...............guggaaaa------UA-.CAA.uGCGUUAA..CUCUGUUCUUAUCAGCUUAAUAU.........................................................CUGAUACGGGUUCAAA-.............................UGGACCCCAG...AAUAUUAAACUGAUUUUUGAAAAUCGGCGGGAAC-AAUUUGCUU............................GCAAAU.-UCCCCGCCAC.GAGUUGA.CCUGGUAUUGCAGUAC.....C........................UCCAGG.AUCGGCUUCUCCUUA	::::::.<<<-<<<<_.__._~~~~~~~~~~~~~~~~~~~~~~~~~~~~~~>>>>->>>,.,,,..,,,,,,,..,,,,,,,,,<<<<<<________~~~~~~~~~~~~~~~~~~~~~~~~~~~~~~~~~~~~~~~~~~~~~~~~~~~~~~~~~>>>>>>,<<<<<<<___~~~~~~~~~~~~~~~~~~~~~~~~~~~~~>>>>>>>,,,...,,,,,,,,,,,,,,,,,,,,,,,,,<<<<<<<<----<<<<<__~~~~~~~~~~~~~~~~~~~~~~~~~~~~>>>>>-.->>>>>>>>,,.<<<<<<-.<<<<<<__________....._~~~~~~~~~~~~~~~~~~~~~~~~>>>>>>.-->>>>>>:::::::	JAKUCG010000153.1	989963-990553	Arthropoda	Branchiopoda	Diplostraca	Daphniidae
U2	GCA_022539655.1	Ceriodaphnia_dubia	7.4e-21	CCTACCACATGTCGTATACTATTCTAATCAAATCTGTTTAACAAAAAGAACATATCTAACAGCGTGTACTAAAATGGAATGTAATTCTTTCTCTCCTTTGTTAAATTCGATATCTTATAGTACTGTATGTTTCTTGTGTGTGAAAAGAACAGTAGTTGATGCAACAATGCACTATTCTTGTATGTACCGATGCAATGCAAATTTTAAACATTTTCTAATACACATTTTAATCTGTTCTTATCAGCTTAATATCTGATACGGGTTCAAATGGACCCCAGAATATTAAACTGATTTTTGAAAATCGGCGGGAACAATTTGCTTGCAAATTCCCCGCCACGAGTTGACCTGGTATTGCAGTACCTCCAGGATCGGCTTCTCCTTAACGGAGTAAAATACATAATAAAATTAAATAAATATTCAATTTAAATTCAAGTGTGTTCCATTAATAGGCTACTATACTACTGATCTAGACACTAGAATATATGAAACAAGTTGATAAAAGGTATGATCTTTTTTGGGCAGCCCATTACCCAGAGGTCCGTAGATCGAATCTACGCTCTGCTATGTACTAAATATTTGTTT	AUU---.UUAAAC-AU.UU.U..............................----CUAAU.ACAcaUUUUA--..AUCUGUUCUUAUCAGCUUAAUAU.........................................................CUGAUACGGGUUCAAA-.............................UGGACCCCAG...AAUAUUAAACUGAUUUUUGAAAAUCGGCGGGAAC-AAUUUGCUU............................GCAAAU.-UCCCCGCCAC.GAGUUGA.CCUGGUAUUGCAGUAC.....C........................UCCAGG.AUCGGCUUCUCCUUA	::::::.<<<-<<<<_.__._~~~~~~~~~~~~~~~~~~~~~~~~~~~~~~>>>>->>>,.,,,..,,,,,,,..,,,,,,,,,<<<<<<________~~~~~~~~~~~~~~~~~~~~~~~~~~~~~~~~~~~~~~~~~~~~~~~~~~~~~~~~~>>>>>>,<<<<<<<___~~~~~~~~~~~~~~~~~~~~~~~~~~~~~>>>>>>>,,,...,,,,,,,,,,,,,,,,,,,,,,,,,<<<<<<<<----<<<<<__~~~~~~~~~~~~~~~~~~~~~~~~~~~~>>>>>-.->>>>>>>>,,.<<<<<<-.<<<<<<__________....._~~~~~~~~~~~~~~~~~~~~~~~~>>>>>>.-->>>>>>:::::::	JAKUCG010000153.1	970603-971184	Arthropoda	Branchiopoda	Diplostraca	Daphniidae
U2	GCA_022539655.1	Ceriodaphnia_dubia	7.4e-21	CTACCACATGTCGTATACTATTCTAATCAAATCTGTTTAACAAAAAGAACATATCTAACAGCGTGTACTAAAATGGATTGTAATTCTTTCTCTACTTTTGTTAAATTCGATATCTTATAGTACTGTATGTTTCTTGTGTGTGAAAAGAACAGTAGTTGATGCAACAATGCACTATTCTTGTATGTACCGATGCAATGCAAATTTTAAACATTTTCTAATACACATTTTAATCTGTTCTTATCAGCTTAATATCTGATACGGGTTCAAATGGACCCCAGAATATTAAACTGATTTTTGAAAATCGGCGGGAACAATTTGCTTGCAAATTCCCCGCCACGAGTTGACCTGGTATTGCAGTACCTCCAGGATCGGCTTCTCCTTAACGGAGTAAAATACATAATACAAATTAAATAAATATTCAATTTAGATACAAGTGTGTTCCATTAATAAGCTACTATACTACTGATTTGACACTAGAATATATGAAACAAGTTGATAAAAGGTATGATCTTTTTTGGGCAGCCCATTACCCATAGGTCCGTAGATCGAATCTACTCTCTGCTATGTACTAAATATTTGTTT	AUU---.UUAAAC-AU.UU.U..............................----CUAAU.ACAcaUUUUA--..AUCUGUUCUUAUCAGCUUAAUAU.........................................................CUGAUACGGGUUCAAA-.............................UGGACCCCAG...AAUAUUAAACUGAUUUUUGAAAAUCGGCGGGAAC-AAUUUGCUU............................GCAAAU.-UCCCCGCCAC.GAGUUGA.CCUGGUAUUGCAGUAC.....C........................UCCAGG.AUCGGCUUCUCCUUA	::::::.<<<-<<<<_.__._~~~~~~~~~~~~~~~~~~~~~~~~~~~~~~>>>>->>>,.,,,..,,,,,,,..,,,,,,,,,<<<<<<________~~~~~~~~~~~~~~~~~~~~~~~~~~~~~~~~~~~~~~~~~~~~~~~~~~~~~~~~~>>>>>>,<<<<<<<___~~~~~~~~~~~~~~~~~~~~~~~~~~~~~>>>>>>>,,,...,,,,,,,,,,,,,,,,,,,,,,,,,<<<<<<<<----<<<<<__~~~~~~~~~~~~~~~~~~~~~~~~~~~~>>>>>-.->>>>>>>>,,.<<<<<<-.<<<<<<__________....._~~~~~~~~~~~~~~~~~~~~~~~~>>>>>>.-->>>>>>:::::::	JAKUCG010000153.1	3050547-3051128	Arthropoda	Branchiopoda	Diplostraca	Daphniidae
U2	GCA_022539655.1	Ceriodaphnia_dubia	7.4e-21	CCTACCACATGTCGTATACTATTCTAATCAAATCTGTTTAACAAAAAGAACATATCTAACAGCGTGTACTAAAATGGAATGTAACTCTTTCTCTCCTTTGTTAAATTCGATATCTTATAGTACTGTATGTTTCTTGTGTGTGAAAAGAACAGTAGTTGATGCAACAATGCACTATTCTTGTATGTACCGATGCAATGCAAATTTTAAACATTTTCTAATACACATTTTAATCTGTTCTTATCAGCTTAATATCTGATACGGGTTCAAATGGACCCCAGAATATTAAACTGATTTTTGAAAATCGGCGGGAACAATTTGCTTGCAAATTCCCCGCCACGAGTTGACCTGGTATTGCAGTACCTCCAGGATCGGCTTCTCCTTAACGGAGTAAAATACGTAATACAAATTAAATAAATATTCAATTTAAATACAAGTGTGTTCCATTAATAGGCTTTTATACTACTGATCTTTACACTAGAATATATGAAACAAGTTGATAAAAGGTACGATCTTTTTTGGGCAGCCCATTACCCAGAGGTCCGTAGATCGAATCTACGCTCTGCTATGTACTAAATATTTGTT	AUU---.UUAAAC-AU.UU.U..............................----CUAAU.ACAcaUUUUA--..AUCUGUUCUUAUCAGCUUAAUAU.........................................................CUGAUACGGGUUCAAA-.............................UGGACCCCAG...AAUAUUAAACUGAUUUUUGAAAAUCGGCGGGAAC-AAUUUGCUU............................GCAAAU.-UCCCCGCCAC.GAGUUGA.CCUGGUAUUGCAGUAC.....C........................UCCAGG.AUCGGCUUCUCCUUA	::::::.<<<-<<<<_.__._~~~~~~~~~~~~~~~~~~~~~~~~~~~~~~>>>>->>>,.,,,..,,,,,,,..,,,,,,,,,<<<<<<________~~~~~~~~~~~~~~~~~~~~~~~~~~~~~~~~~~~~~~~~~~~~~~~~~~~~~~~~~>>>>>>,<<<<<<<___~~~~~~~~~~~~~~~~~~~~~~~~~~~~~>>>>>>>,,,...,,,,,,,,,,,,,,,,,,,,,,,,,<<<<<<<<----<<<<<__~~~~~~~~~~~~~~~~~~~~~~~~~~~~>>>>>-.->>>>>>>>,,.<<<<<<-.<<<<<<__________....._~~~~~~~~~~~~~~~~~~~~~~~~>>>>>>.-->>>>>>:::::::	JAKUCG010000048.1	66001-66582	Arthropoda	Branchiopoda	Diplostraca	Daphniidae
U2	GCA_022539655.1	Ceriodaphnia_dubia	1.3e-20	CTCAATCACAAACGCCATTGGCGTTTACAGTATTATCCTGAAGTGTAAGGCAGGCCCTCACTGCCAGCCAGTGTGCCAAACACGACCGCTCAGTGGCCTAAAATATATTGCTCAAAATGTGTACCTCCGTGCAATGTGCCTCCTCCCGACTCAAATATTTTCTTGCCTCCAGGGGCCCTGTGTAACAAGACAAAACAAAAATTCATTTTCAATAAAAATTTTATCTGTTCTTATCAGCTTAATATCTGATACGGGTTCAAATGGACCCCAGAATATTAAACTGATTTTTGAAAATCGGTGGGAACGCTATGCTTGCATAGCCCTCACCACGAGTTGACCTGGTATTGCAGTACTTCCAGGATCGGCTTCTCCTTAAAGGAGTTACATACAAAACAATATTAAATGGCCAATGATTTCTATTCCTGTATTGTTAAATAATAATAGTATCGTATGCTACTCACACATGGAATGATTAATGTAATCACTGCAGAGTATTAATTAAAGGGTGCTTAATACTAAAATACAAATTCCCATACCGGGAATTGAACCCGGGCCTCCTGGGTGAGAGCCAGGTA	AUUCAU.UUUC-----.--.-..............................AAUAAAAAU.---..----UUU..AUCUGUUCUUAUCAGCUUAAUAU.........................................................CUGAUACGGGUUCAAA-.............................UGGACCCCAG...AAUAUUAAACUGAUUUUUGAAAAUCGGUGGGA-ACGCUAUGCUU............................GCAUAG.-CCCUCACCAC.GAGUUGA.CCUGGUAUUGCAGUAC.....U........................UCCAGG.AUCGGCUUCUCCUUA	::::::.<<<-<<<<_.__._~~~~~~~~~~~~~~~~~~~~~~~~~~~~~~>>>>->>>,.,,,..,,,,,,,..,,,,,,,,,<<<<<<________~~~~~~~~~~~~~~~~~~~~~~~~~~~~~~~~~~~~~~~~~~~~~~~~~~~~~~~~~>>>>>>,<<<<<<<___~~~~~~~~~~~~~~~~~~~~~~~~~~~~~>>>>>>>,,,...,,,,,,,,,,,,,,,,,,,,,,,,,<<<<<<<<----<<<<<__~~~~~~~~~~~~~~~~~~~~~~~~~~~~>>>>>-.->>>>>>>>,,.<<<<<<-.<<<<<<__________....._~~~~~~~~~~~~~~~~~~~~~~~~>>>>>>.-->>>>>>:::::::	JAKUCG010000091.1	209187-209761	Arthropoda	Branchiopoda	Diplostraca	Daphniidae
U2	GCA_022539655.1	Ceriodaphnia_dubia	2.8e-20	CTCAATCACAAACGCCATTGGCGTTTACAGTATTATCCTGAAGTGTAAGGCAGGCCCTCACTGCCAGCCAGTGTGCCAAACACGACCGCTCAGTGGCCTAAAATATATTGCTCAAAATGTGTACCTCCGTGCAATGTGCCTCCTCCCGACTCAAATATTTTCTTGCCTCCAGGGGCCCTGTGTAACAAGACAAAACAAAAATTCATTTTCAATAAACATTTTATCTGTTCTTATCAGCTTAATATCTGATACGGGTTCAAATGGACCCCAGAATATTAAACTGATTTTTGAAAATCGGTGGGAACGCTATGCTTGCATAGCCCTCACCACGAGTTGACCTGGTATTGCAGTACTTCCAGGATCGGCTTCTCCTTAAAGGAGTTACATACAAAACAATATTAAATGGCCAATGATTTCTATTCCTGTATTGTTAAATAATAATAGTATCGTATGCTACTCACACATGGAATGATTAATGTAATCACTGCAGAGTATTAATTAAAGGGTGCTTAATACTAAAATACAAATTCCCATACCTGTAATTCAACCCGGGCCTCCTGGTTTTTTTTTTATAT	AUUCAU.UUUC-----.--.-a............................a-----UAAA.CAU..----UUU..AUCUGUUCUUAUCAGCUUAAUAU.........................................................CUGAUACGGGUUCAAA-.............................UGGACCCCAG...AAUAUUAAACUGAUUUUUGAAAAUCGGUGGGA-ACGCUAUGCUU............................GCAUAG.-CCCUCACCAC.GAGUUGA.CCUGGUAUUGCAGUAC.....U........................UCCAGG.AUCGGCUUCUCCUUA	::::::.<<<-<<<<_.__._~~~~~~~~~~~~~~~~~~~~~~~~~~~~~~>>>>->>>,.,,,..,,,,,,,..,,,,,,,,,<<<<<<________~~~~~~~~~~~~~~~~~~~~~~~~~~~~~~~~~~~~~~~~~~~~~~~~~~~~~~~~~>>>>>>,<<<<<<<___~~~~~~~~~~~~~~~~~~~~~~~~~~~~~>>>>>>>,,,...,,,,,,,,,,,,,,,,,,,,,,,,,<<<<<<<<----<<<<<__~~~~~~~~~~~~~~~~~~~~~~~~~~~~>>>>>-.->>>>>>>>,,.<<<<<<-.<<<<<<__________....._~~~~~~~~~~~~~~~~~~~~~~~~>>>>>>.-->>>>>>:::::::	JAKUCG010000091.1	106429-107003	Arthropoda	Branchiopoda	Diplostraca	Daphniidae
U2	GCA_022539655.1	Ceriodaphnia_dubia	2.8e-20	CTCAATCACAAACGCCATTGGCGTTTACAGTATTATCCTGAAGTGTAAGGCAGGCCCTCACTGCCAGCCAGTGTGCCAAACACGACCGCTCAGTGGCCTAAAATATATTGCTCAAAATGTGTACCTCCGTGCAATGTGCCTCCTCCCGACTCAAATATTTTCTTGCCTCCAGGGGCCCTGTGTAACAAGACAAAACAAAAATTCATTTTCAATAAACATTTTATCTGTTCTTATCAGCTTAATATCTGATACGGGTTCAAATGGACCCCAGAATATTAAACTGATTTTTGAAAATCGGTGGGAACGCTATGCTTGCATAGCCCTCACCACGAGTTGACCTGGTATTGCAGTACTTCCAGGATCGGCTTCTCCTTAAAGGAGTTACATACAAAACAATATTAAATGGCCAATGATTTCTATTCCTGTATTGTTAAATAATAATAGTATCGTATGCTACTCACACATGGAATGATTAATGTAATCACTGCAGAGTATTAATTAAAGGGTGCTTAATACTAAAATACAAATTCCCATACCGGGAATTGAACCCGGGCCTCCTGGGTGAGAGCCAGGTA	AUUCAU.UUUC-----.--.-a............................a-----UAAA.CAU..----UUU..AUCUGUUCUUAUCAGCUUAAUAU.........................................................CUGAUACGGGUUCAAA-.............................UGGACCCCAG...AAUAUUAAACUGAUUUUUGAAAAUCGGUGGGA-ACGCUAUGCUU............................GCAUAG.-CCCUCACCAC.GAGUUGA.CCUGGUAUUGCAGUAC.....U........................UCCAGG.AUCGGCUUCUCCUUA	::::::.<<<-<<<<_.__._~~~~~~~~~~~~~~~~~~~~~~~~~~~~~~>>>>->>>,.,,,..,,,,,,,..,,,,,,,,,<<<<<<________~~~~~~~~~~~~~~~~~~~~~~~~~~~~~~~~~~~~~~~~~~~~~~~~~~~~~~~~~>>>>>>,<<<<<<<___~~~~~~~~~~~~~~~~~~~~~~~~~~~~~>>>>>>>,,,...,,,,,,,,,,,,,,,,,,,,,,,,,<<<<<<<<----<<<<<__~~~~~~~~~~~~~~~~~~~~~~~~~~~~>>>>>-.->>>>>>>>,,.<<<<<<-.<<<<<<__________....._~~~~~~~~~~~~~~~~~~~~~~~~>>>>>>.-->>>>>>:::::::	JAKUCG010000091.1	119782-120356	Arthropoda	Branchiopoda	Diplostraca	Daphniidae
U2	GCA_022539655.1	Ceriodaphnia_dubia	2.8e-20	CTCAATCACAAACGCCATTGGCGTTTACAGTATTATCCTGAAGTGTAAGGCAGGCCCTCACTGCCAGCCAGTGTGCCAAACACGACCGCTCAGTGGCCTAAAATATATTGCTCAAAATGTGTACCTCCGTGCAATGTGCCTCCTCCCGACTCAAATATTTTCTTGCCTCCAGGGGCCCTGTGTAACAAGACAAAACAAAAATTCATTTTCAATAAACATTTTATCTGTTCTTATCAGCTTAATATCTGATACGGGTTCAAATGGACCCCAGAATATTAAACTGATTTTTGAAAATCGGTGGGAACGCTATGCTTGCATAGCCCTCACCACGAGTTGACCTGGTATTGCAGTACTTCCAGGATCGGCTTCTCCTTAAAGGAGTTACATACAAAACAATATTAAATGGCCAATGATTTCTATTCCTGTATTGTTAAATAATAATAGTATCGTATGCTACTCACACATGGAATGATTAATGTAATCACTGCAGAGTATTAATTAAAGGGTGCTTAATACTAAAATACAAATTCCCATACCGGGAATTGAACCCGGGCCTCCTGGGTTTTTTTTTATTT	AUUCAU.UUUC-----.--.-a............................a-----UAAA.CAU..----UUU..AUCUGUUCUUAUCAGCUUAAUAU.........................................................CUGAUACGGGUUCAAA-.............................UGGACCCCAG...AAUAUUAAACUGAUUUUUGAAAAUCGGUGGGA-ACGCUAUGCUU............................GCAUAG.-CCCUCACCAC.GAGUUGA.CCUGGUAUUGCAGUAC.....U........................UCCAGG.AUCGGCUUCUCCUUA	::::::.<<<-<<<<_.__._~~~~~~~~~~~~~~~~~~~~~~~~~~~~~~>>>>->>>,.,,,..,,,,,,,..,,,,,,,,,<<<<<<________~~~~~~~~~~~~~~~~~~~~~~~~~~~~~~~~~~~~~~~~~~~~~~~~~~~~~~~~~>>>>>>,<<<<<<<___~~~~~~~~~~~~~~~~~~~~~~~~~~~~~>>>>>>>,,,...,,,,,,,,,,,,,,,,,,,,,,,,,<<<<<<<<----<<<<<__~~~~~~~~~~~~~~~~~~~~~~~~~~~~>>>>>-.->>>>>>>>,,.<<<<<<-.<<<<<<__________....._~~~~~~~~~~~~~~~~~~~~~~~~>>>>>>.-->>>>>>:::::::	JAKUCG010000091.1	136610-137184	Arthropoda	Branchiopoda	Diplostraca	Daphniidae
U2	GCA_022539655.1	Ceriodaphnia_dubia	2.8e-20	CTCAATCACAAACGCCATTGGCGTTTACAGTATTATCCTGAAGTGTAAGGCAGGCCCTCACTGCCAGCCAGTGTGCCAAACACGACCGCTCAGTGGCCTAAAATATATTGCTCAAAATGTGTACCTCCGTGCAATGTGCCTCCTCCCGACTCAAATATTTTCTTGCCTCCAGGGGCCCTGTGTAACAAGACAAAACAAAAATTCATTTTCAATAAACATTTTATCTGTTCTTATCAGCTTAATATCTGATACGGGTTCAAATGGACCCCAGAATATTAAACTGATTTTTGAAAATCGGTGGGAACGCTATGCTTGCATAGCCCTCACCACGAGTTGACCTGGTATTGCAGTACTTCCAGGATCGGCTTCTCCTTAAAGGAGTTACATACAAAACAATATTAAATGGCCAATGATTTCTATTCCTGTATTGTTAAATAATAATAGTATCGTATGCTACTCACACATGGAATGATTAATGTAATCACTGCAGAGTATTAATTAAAGGGTGCTTAATACTAAAATACAAATTCCCATACCGGGAATTGAACCCGGGCCTCCTGGGTGAGAGCCAGGTA	AUUCAU.UUUC-----.--.-a............................a-----UAAA.CAU..----UUU..AUCUGUUCUUAUCAGCUUAAUAU.........................................................CUGAUACGGGUUCAAA-.............................UGGACCCCAG...AAUAUUAAACUGAUUUUUGAAAAUCGGUGGGA-ACGCUAUGCUU............................GCAUAG.-CCCUCACCAC.GAGUUGA.CCUGGUAUUGCAGUAC.....U........................UCCAGG.AUCGGCUUCUCCUUA	::::::.<<<-<<<<_.__._~~~~~~~~~~~~~~~~~~~~~~~~~~~~~~>>>>->>>,.,,,..,,,,,,,..,,,,,,,,,<<<<<<________~~~~~~~~~~~~~~~~~~~~~~~~~~~~~~~~~~~~~~~~~~~~~~~~~~~~~~~~~>>>>>>,<<<<<<<___~~~~~~~~~~~~~~~~~~~~~~~~~~~~~>>>>>>>,,,...,,,,,,,,,,,,,,,,,,,,,,,,,<<<<<<<<----<<<<<__~~~~~~~~~~~~~~~~~~~~~~~~~~~~>>>>>-.->>>>>>>>,,.<<<<<<-.<<<<<<__________....._~~~~~~~~~~~~~~~~~~~~~~~~>>>>>>.-->>>>>>:::::::	JAKUCG010000091.1	167612-168186	Arthropoda	Branchiopoda	Diplostraca	Daphniidae
U2	GCA_022539655.1	Ceriodaphnia_dubia	2.8e-20	CTCAATCACAAACGCCATTGGCGTTTACAGTATTATCCTGAAGTGTAAGGCAGGCCCTCACTGCCAGCCAGTGTGCCAAACACGACCGCTCAGTGGCCTAAAATATATTGCTCAAAATGTGTACCTCCGTGCAATGTGCCTCCTCCCGACTCAAATATTTTCTTGCCTCCAGGGGCCCTGTGTAACAAGACAAAACAAAAATTCATTTTCAATAAACATTTTATCTGTTCTTATCAGCTTAATATCTGATACGGGTTCAAATGGACCCCAGAATATTAAACTGATTTTTGAAAATCGGTGGGAACGCTATGCTTGCATAGCCCTCACCACGAGTTGACCTGGTATTGCAGTACTTCCAGGATCGGCTTCTCCTTAAAGGAGTTACATACAAAACAATATTAAATGGCCAATGATTTCTATTCCTGTATTGTTAAATAATAATAGTATCGTATGCTACTCACACATGGAATGATTAATGTAATCACTGCAGAGTATTAATTAAAGGGTGCTTAATACTAAAATACAAATTCCCATACCGGGAATTGAACCCGGGCCTCCTGGGTGAGAGCCAGGTA	AUUCAU.UUUC-----.--.-a............................a-----UAAA.CAU..----UUU..AUCUGUUCUUAUCAGCUUAAUAU.........................................................CUGAUACGGGUUCAAA-.............................UGGACCCCAG...AAUAUUAAACUGAUUUUUGAAAAUCGGUGGGA-ACGCUAUGCUU............................GCAUAG.-CCCUCACCAC.GAGUUGA.CCUGGUAUUGCAGUAC.....U........................UCCAGG.AUCGGCUUCUCCUUA	::::::.<<<-<<<<_.__._~~~~~~~~~~~~~~~~~~~~~~~~~~~~~~>>>>->>>,.,,,..,,,,,,,..,,,,,,,,,<<<<<<________~~~~~~~~~~~~~~~~~~~~~~~~~~~~~~~~~~~~~~~~~~~~~~~~~~~~~~~~~>>>>>>,<<<<<<<___~~~~~~~~~~~~~~~~~~~~~~~~~~~~~>>>>>>>,,,...,,,,,,,,,,,,,,,,,,,,,,,,,<<<<<<<<----<<<<<__~~~~~~~~~~~~~~~~~~~~~~~~~~~~>>>>>-.->>>>>>>>,,.<<<<<<-.<<<<<<__________....._~~~~~~~~~~~~~~~~~~~~~~~~>>>>>>.-->>>>>>:::::::	JAKUCG010000091.1	182383-182957	Arthropoda	Branchiopoda	Diplostraca	Daphniidae
U2	GCA_022539655.1	Ceriodaphnia_dubia	2.8e-20	CTCAATCACAAACGCCATTGGCGTTTACAGTATTATCCTGAAGTGTAAGGCAGGCCCTCACTGCCAGCCAGTGTGCCAAACACGACCGCTCAGTGGCCTAAAATATATTGCTCAAAATGTGTACCTCCGTGCAATGTGCCTCCTCCCGACTCAAATATTTTCTTGCCTCCAGGGGCCCTGTGTAACAAGACAAAACAAAAATTCATTTTCAATAAACATTTTATCTGTTCTTATCAGCTTAATATCTGATACGGGTTCAAATGGACCCCAGAATATTAAACTGATTTTTGAAAATCGGTGGGAACGCTATGCTTGCATAGCCCTCACCACGAGTTGACCTGGTATTGCAGTACTTCCAGGATCGGCTTCTCCTTAAAGGAGTTACATACAAAACAATATTAAATGGCCAATGATTTCTATTCCTGTATTGTTAAATAATAATAGTATCGTATGCTACTCACACATGGAATGATTAATGTAATCACTGCAGAGTATTAATTAAAGGGTGCTTAATACTAAAATACAAATTCCCATACCGGGAATTGAACCCGGGCCTCCTGGGTGAGAGCCAGGTA	AUUCAU.UUUC-----.--.-a............................a-----UAAA.CAU..----UUU..AUCUGUUCUUAUCAGCUUAAUAU.........................................................CUGAUACGGGUUCAAA-.............................UGGACCCCAG...AAUAUUAAACUGAUUUUUGAAAAUCGGUGGGA-ACGCUAUGCUU............................GCAUAG.-CCCUCACCAC.GAGUUGA.CCUGGUAUUGCAGUAC.....U........................UCCAGG.AUCGGCUUCUCCUUA	::::::.<<<-<<<<_.__._~~~~~~~~~~~~~~~~~~~~~~~~~~~~~~>>>>->>>,.,,,..,,,,,,,..,,,,,,,,,<<<<<<________~~~~~~~~~~~~~~~~~~~~~~~~~~~~~~~~~~~~~~~~~~~~~~~~~~~~~~~~~>>>>>>,<<<<<<<___~~~~~~~~~~~~~~~~~~~~~~~~~~~~~>>>>>>>,,,...,,,,,,,,,,,,,,,,,,,,,,,,,<<<<<<<<----<<<<<__~~~~~~~~~~~~~~~~~~~~~~~~~~~~>>>>>-.->>>>>>>>,,.<<<<<<-.<<<<<<__________....._~~~~~~~~~~~~~~~~~~~~~~~~>>>>>>.-->>>>>>:::::::	JAKUCG010000091.1	199264-199838	Arthropoda	Branchiopoda	Diplostraca	Daphniidae
U2	GCA_022539655.1	Ceriodaphnia_dubia	2.8e-20	CTCAATCACAAACGCCATTGGCGTTTACAGTATTATCCTGAAGTGTAAGGCAGGCCCTCACTGCCAGCCAGTGTGCCAAACACGACCGCTCAGTGGCCTAAAATATATTGCTCAAAATGTGTACCTCCGTGCAATGTGCCTCCTCCCGACTCAAATATTTTCTTGCCTCCAGGGGCCCTGTGTAACAAGACAAAACAAAAATTCATTTTCAATAAACATTTTATCTGTTCTTATCAGCTTAATATCTGATACGGGTTCAAATGGACCCCAGAATATTAAACTGATTTTTGAAAATCGGTGGGAACGCTATGCTTGCATAGCCCTCACCACGAGTTGACCTGGTATTGCAGTACTTCCAGGATCGGCTTCTCCTTAAAGGAGTTACATACAAAACAATATTAAATGGCCAATGATTTCTATTCCTGTATTGTTAAATAATAATAGTATCGTATGCTACTCACACATGGAATGATTAATGTAATCACTGCAGAGTATTAATTAAAGGGTGCTTAATACTAAAATACAAATTCCCATACCGGGAATTGAACCCGGGCCTCCTGGGTGAGAGCCAGGTA	AUUCAU.UUUC-----.--.-a............................a-----UAAA.CAU..----UUU..AUCUGUUCUUAUCAGCUUAAUAU.........................................................CUGAUACGGGUUCAAA-.............................UGGACCCCAG...AAUAUUAAACUGAUUUUUGAAAAUCGGUGGGA-ACGCUAUGCUU............................GCAUAG.-CCCUCACCAC.GAGUUGA.CCUGGUAUUGCAGUAC.....U........................UCCAGG.AUCGGCUUCUCCUUA	::::::.<<<-<<<<_.__._~~~~~~~~~~~~~~~~~~~~~~~~~~~~~~>>>>->>>,.,,,..,,,,,,,..,,,,,,,,,<<<<<<________~~~~~~~~~~~~~~~~~~~~~~~~~~~~~~~~~~~~~~~~~~~~~~~~~~~~~~~~~>>>>>>,<<<<<<<___~~~~~~~~~~~~~~~~~~~~~~~~~~~~~>>>>>>>,,,...,,,,,,,,,,,,,,,,,,,,,,,,,<<<<<<<<----<<<<<__~~~~~~~~~~~~~~~~~~~~~~~~~~~~>>>>>-.->>>>>>>>,,.<<<<<<-.<<<<<<__________....._~~~~~~~~~~~~~~~~~~~~~~~~>>>>>>.-->>>>>>:::::::	JAKUCG010000091.1	218133-218707	Arthropoda	Branchiopoda	Diplostraca	Daphniidae
U2	GCA_022539655.1	Ceriodaphnia_dubia	2.8e-20	CTCAATCACAAACGCCATTGGCGTTTACAGTATTATCCTGAAGTGTAAGGCAGGCCCTCACTGCCAGCCAGTGTGCCAAACACGACCGCTCAGTGGCCTAAAATATATTGCTCAAAATGTGTACCTCCGTGCAATGTGCCTCCTCCCGACTCAAATATTTTCTTGCCTCCAGGGGCCCTGTGTAACAAGACAAAACAAAAATTCATTTTCAATAAACATTTTATCTGTTCTTATCAGCTTAATATCTGATACGGGTTCAAATGGACCCCAGAATATTAAACTGATTTTTGAAAATCGGTGGGAACGCTATGCTTGCATAGCCCTCACCACGAGTTGACCTGGTATTGCAGTACTTCCAGGATCGGCTTCTCCTTAAAGGAGTTACATACAAAACAATATTAAATGGCCAATGATTTCTATTCCTGTATTGTTAAATAATAATAGTATCGTATGCTACTCACACATGGAATGATTAATGTAATCACTGCAGAGTATTAATTAAAGGGTGCTTAATACTAAAATACAAATTCCCATACCGGGAATTGAACCCGGGCCTCCTGGGTGAGAGCCAGGTA	AUUCAU.UUUC-----.--.-a............................a-----UAAA.CAU..----UUU..AUCUGUUCUUAUCAGCUUAAUAU.........................................................CUGAUACGGGUUCAAA-.............................UGGACCCCAG...AAUAUUAAACUGAUUUUUGAAAAUCGGUGGGA-ACGCUAUGCUU............................GCAUAG.-CCCUCACCAC.GAGUUGA.CCUGGUAUUGCAGUAC.....U........................UCCAGG.AUCGGCUUCUCCUUA	::::::.<<<-<<<<_.__._~~~~~~~~~~~~~~~~~~~~~~~~~~~~~~>>>>->>>,.,,,..,,,,,,,..,,,,,,,,,<<<<<<________~~~~~~~~~~~~~~~~~~~~~~~~~~~~~~~~~~~~~~~~~~~~~~~~~~~~~~~~~>>>>>>,<<<<<<<___~~~~~~~~~~~~~~~~~~~~~~~~~~~~~>>>>>>>,,,...,,,,,,,,,,,,,,,,,,,,,,,,,<<<<<<<<----<<<<<__~~~~~~~~~~~~~~~~~~~~~~~~~~~~>>>>>-.->>>>>>>>,,.<<<<<<-.<<<<<<__________....._~~~~~~~~~~~~~~~~~~~~~~~~>>>>>>.-->>>>>>:::::::	JAKUCG010000091.1	227929-228503	Arthropoda	Branchiopoda	Diplostraca	Daphniidae
U2	GCA_022539655.1	Ceriodaphnia_dubia	2.8e-20	CTCAATCACAAACGCCATTGGCGTTTACAGTATTATCCTGAAGTGTAAGGCAGGCCCTCACTGCCAGCCAGTGTGCCAAACACGACCGCTCAGTGGCCTAAAATATATTGCTCAAAATGTGTACCTCCGTGCAATGTGCCTCCTCCCGACTCAAATATTTTCTTGCCTCCAGGGGCCCTGTGTAACAAGACAAAACAAAAATTCATTTTCAATAAACATTTTATCTGTTCTTATCAGCTTAATATCTGATACGGGTTCAAATGGACCCCAGAATATTAAACTGATTTTTGAAAATCGGTGGGAACGCTATGCTTGCATAGCCCTCACCACGAGTTGACCTGGTATTGCAGTACTTCCAGGATCGGCTTCTCCTTAAAGGAGTTACATACAAAACAATATTAAATGGCCAATGATTTCTATTCCTGTATTGTTAAATAATAATAGTATCGTATGCTACTCACACATGGAATGATTAATGTAATCACTGCAGAGTATTAATTAAAGGGTGCTTAATACTAAAATACAAATTCCCATACCGGGAATTGAACCCGGGCCTCCTGGGTGAGAGCCAGGTA	AUUCAU.UUUC-----.--.-a............................a-----UAAA.CAU..----UUU..AUCUGUUCUUAUCAGCUUAAUAU.........................................................CUGAUACGGGUUCAAA-.............................UGGACCCCAG...AAUAUUAAACUGAUUUUUGAAAAUCGGUGGGA-ACGCUAUGCUU............................GCAUAG.-CCCUCACCAC.GAGUUGA.CCUGGUAUUGCAGUAC.....U........................UCCAGG.AUCGGCUUCUCCUUA	::::::.<<<-<<<<_.__._~~~~~~~~~~~~~~~~~~~~~~~~~~~~~~>>>>->>>,.,,,..,,,,,,,..,,,,,,,,,<<<<<<________~~~~~~~~~~~~~~~~~~~~~~~~~~~~~~~~~~~~~~~~~~~~~~~~~~~~~~~~~>>>>>>,<<<<<<<___~~~~~~~~~~~~~~~~~~~~~~~~~~~~~>>>>>>>,,,...,,,,,,,,,,,,,,,,,,,,,,,,,<<<<<<<<----<<<<<__~~~~~~~~~~~~~~~~~~~~~~~~~~~~>>>>>-.->>>>>>>>,,.<<<<<<-.<<<<<<__________....._~~~~~~~~~~~~~~~~~~~~~~~~>>>>>>.-->>>>>>:::::::	JAKUCG010000091.1	240605-241179	Arthropoda	Branchiopoda	Diplostraca	Daphniidae
U2	GCA_022539655.1	Ceriodaphnia_dubia	2.8e-20	CTCAATCACAAACGCCATTGGCGTTTACAGTATTATCCTGAAGTGTAAGGCAGGCCCTCACTGCCAGCCAGTGTGCCAAACACGACCGCTCAGTGGCCTAAAATATATTGCTCAAAATGTGTACCTCCGTGCAATGTGCCTCCTCCCGACTCAAATATTTTCTTGCCTCCAGGGGCCCTGTGTAACAAGACAAAACAAAAATTCATTTTCAATAAACATTTTATCTGTTCTTATCAGCTTAATATCTGATACGGGTTCAAATGGACCCCAGAATATTAAACTGATTTTTGAAAATCGGTGGGAACGCTATGCTTGCATAGCCCTCACCACGAGTTGACCTGGTATTGCAGTACTTCCAGGATCGGCTTCTCCTTAAAGGAGTTACATACAAAACAATATTAAATGGCCAATGATTTCTATTCCTGTATTGTTAAATAATAATAGTATCGTATGCTACTCACACATGGAATGATTAATGTAATCACTGCAGAGTATTAATTAAAGGGTGCTTAATACTAAAATACAAATTCCCATACCGGGAATTGAACCCGGGCCTCCTGGGTGAGAGCCAGGTA	AUUCAU.UUUC-----.--.-a............................a-----UAAA.CAU..----UUU..AUCUGUUCUUAUCAGCUUAAUAU.........................................................CUGAUACGGGUUCAAA-.............................UGGACCCCAG...AAUAUUAAACUGAUUUUUGAAAAUCGGUGGGA-ACGCUAUGCUU............................GCAUAG.-CCCUCACCAC.GAGUUGA.CCUGGUAUUGCAGUAC.....U........................UCCAGG.AUCGGCUUCUCCUUA	::::::.<<<-<<<<_.__._~~~~~~~~~~~~~~~~~~~~~~~~~~~~~~>>>>->>>,.,,,..,,,,,,,..,,,,,,,,,<<<<<<________~~~~~~~~~~~~~~~~~~~~~~~~~~~~~~~~~~~~~~~~~~~~~~~~~~~~~~~~~>>>>>>,<<<<<<<___~~~~~~~~~~~~~~~~~~~~~~~~~~~~~>>>>>>>,,,...,,,,,,,,,,,,,,,,,,,,,,,,,<<<<<<<<----<<<<<__~~~~~~~~~~~~~~~~~~~~~~~~~~~~>>>>>-.->>>>>>>>,,.<<<<<<-.<<<<<<__________....._~~~~~~~~~~~~~~~~~~~~~~~~>>>>>>.-->>>>>>:::::::	JAKUCG010000091.1	256320-256894	Arthropoda	Branchiopoda	Diplostraca	Daphniidae
U2	GCA_022539655.1	Ceriodaphnia_dubia	2.8e-20	CTCAATCACAAACGCCATTGGCGTTTACAGTATTATCCTGAAGTGTAAGGCAGGCCCTCACTGCCAGCCAGTGTGCCAAACACGACCGCTCAGTGGCCTAAAATATATTGCTCAAAATGTGTACCTCCGTGCAATGTGCCTCCTCCCGACTCAAATATTTTCTTGCCTCCAGGGGCCCTGTGTAACAAGACAAAACAAAAATTCATTTTCAATAAACATTTTATCTGTTCTTATCAGCTTAATATCTGATACGGGTTCAAATGGACCCCAGAATATTAAACTGATTTTTGAAAATCGGTGGGAACGCTATGCTTGCATAGCCCTCACCACGAGTTGACCTGGTATTGCAGTACTTCCAGGATCGGCTTCTCCTTAAAGGAGTTACATACAAAACAATATTAAATGGCCAATGATTTCTATTCCTGTATTGTTAAATAATAATAGTATCGTATGCTACTCACACATGGAATGATTAATGTAATCACTGCAGAGTATTAATTAAAGGGTGCTTAATACTAAAATACAAATTCCCATACCGGGAATTGAACCCGGGCCTCCTGGGTGAGAGCCAGGTA	AUUCAU.UUUC-----.--.-a............................a-----UAAA.CAU..----UUU..AUCUGUUCUUAUCAGCUUAAUAU.........................................................CUGAUACGGGUUCAAA-.............................UGGACCCCAG...AAUAUUAAACUGAUUUUUGAAAAUCGGUGGGA-ACGCUAUGCUU............................GCAUAG.-CCCUCACCAC.GAGUUGA.CCUGGUAUUGCAGUAC.....U........................UCCAGG.AUCGGCUUCUCCUUA	::::::.<<<-<<<<_.__._~~~~~~~~~~~~~~~~~~~~~~~~~~~~~~>>>>->>>,.,,,..,,,,,,,..,,,,,,,,,<<<<<<________~~~~~~~~~~~~~~~~~~~~~~~~~~~~~~~~~~~~~~~~~~~~~~~~~~~~~~~~~>>>>>>,<<<<<<<___~~~~~~~~~~~~~~~~~~~~~~~~~~~~~>>>>>>>,,,...,,,,,,,,,,,,,,,,,,,,,,,,,<<<<<<<<----<<<<<__~~~~~~~~~~~~~~~~~~~~~~~~~~~~>>>>>-.->>>>>>>>,,.<<<<<<-.<<<<<<__________....._~~~~~~~~~~~~~~~~~~~~~~~~>>>>>>.-->>>>>>:::::::	JAKUCG010000091.1	266167-266741	Arthropoda	Branchiopoda	Diplostraca	Daphniidae
U2	GCA_022539655.1	Ceriodaphnia_dubia	3e-20	CTACCACATGTCGTATACTATTCTAATCAAATCTGTTTAACAAAAAGAACATATCTAACAGCGTGTACTAAAATGGATTGTAATTCTTTCTCTACTTTTGTTAAATTCGATATCTTATAGTACTGTATGTTTCTTGTGTGTGAAAAGAACAGTAGTTGATGCAACAATGCACTATTCTTGTATGTACCGATGCAATGCAAATTTTAAACATTTTCTAATACACATTTTAATCTGTTCTTATCAGCTTAATATCTGATACGGGTTCAAACGGACCCCAGAATATTAAACTGATTTTTGAAAATCGGCGGGAACAATTTGCTTGCAAATTCCCCGCCACGAGTTGACCTGGTATTGCAGTACCTCCAGGATCGGCTTCTCCTTAACGGAGTAAAATACATAATACAAATTAAATAAATATTCAATTTAAATTCAAGTGTGTTCCATTAATAGGCTGCTATACTACTGATCTAGACACTAGAATATATGAAACAAGTTGATAAAAGGTATGATCTATTTTGGGCAGCCCATTACCCAGAGGTCCGTAGATCGAATCTACGCTCTGCTATGTACTAAATATTTGTT	AUU---.UUAAAC-AU.UU.U..............................----CUAAU.ACAcaUUUUA--..AUCUGUUCUUAUCAGCUUAAUAU.........................................................CUGAUACGGGUUCAAA-.............................CGGACCCCAG...AAUAUUAAACUGAUUUUUGAAAAUCGGCGGGAAC-AAUUUGCUU............................GCAAAU.-UCCCCGCCAC.GAGUUGA.CCUGGUAUUGCAGUAC.....C........................UCCAGG.AUCGGCUUCUCCUUA	::::::.<<<-<<<<_.__._~~~~~~~~~~~~~~~~~~~~~~~~~~~~~~>>>>->>>,.,,,..,,,,,,,..,,,,,,,,,<<<<<<________~~~~~~~~~~~~~~~~~~~~~~~~~~~~~~~~~~~~~~~~~~~~~~~~~~~~~~~~~>>>>>>,<<<<<<<___~~~~~~~~~~~~~~~~~~~~~~~~~~~~~>>>>>>>,,,...,,,,,,,,,,,,,,,,,,,,,,,,,<<<<<<<<----<<<<<__~~~~~~~~~~~~~~~~~~~~~~~~~~~~>>>>>-.->>>>>>>>,,.<<<<<<-.<<<<<<__________....._~~~~~~~~~~~~~~~~~~~~~~~~>>>>>>.-->>>>>>:::::::	JAKUCG010000153.1	2539659-2540240	Arthropoda	Branchiopoda	Diplostraca	Daphniidae
U2	GCA_022539655.1	Ceriodaphnia_dubia	3e-20	CTACCACATGTCGTATACTATTCTAATCAAATCTGTTTAACAAAAAGAACATATCTAACAGCGTGTACTAAAATGGATTGTAATTCTTTCTCTACTTTTGTTAAATTCGATATCTTATAGTACTGTATGTTTCTTGTGTGTGAAAAGAACAGTAGTTGATGCAACAATGCACTATTCTTGTATGTACCGATGCAATGCAAATTTTAAACATTTTCTAATACACATTTTAATCTGTTCTTATCAGCTTAATATCTGATACGGGTTCAAACGGACCCCAGAATATTAAACTGATTTTTGAAAATCGGCGGGAACAATTTGCTTGCAAATTCCCCGCCACGAGTTGACCTGGTATTGCAGTACCTCCAGGATCGGCTTCTCCTTAACGGAGTAAAATACATAATACAAATTAAATAAATATTCAATTTAAATTCAAGTGTGTTCCATTAATAGGCTGCTATACTACTGATCTAGACACTAGAATATATGAAACAAGTTGATAAAAGGTATGATCTATTTTGGGCAGCCCATTACCCAGAGGTCCGTAGATCGAATCTACGCTCTGCTATGTACTAAATATTTGTT	AUU---.UUAAAC-AU.UU.U..............................----CUAAU.ACAcaUUUUA--..AUCUGUUCUUAUCAGCUUAAUAU.........................................................CUGAUACGGGUUCAAA-.............................CGGACCCCAG...AAUAUUAAACUGAUUUUUGAAAAUCGGCGGGAAC-AAUUUGCUU............................GCAAAU.-UCCCCGCCAC.GAGUUGA.CCUGGUAUUGCAGUAC.....C........................UCCAGG.AUCGGCUUCUCCUUA	::::::.<<<-<<<<_.__._~~~~~~~~~~~~~~~~~~~~~~~~~~~~~~>>>>->>>,.,,,..,,,,,,,..,,,,,,,,,<<<<<<________~~~~~~~~~~~~~~~~~~~~~~~~~~~~~~~~~~~~~~~~~~~~~~~~~~~~~~~~~>>>>>>,<<<<<<<___~~~~~~~~~~~~~~~~~~~~~~~~~~~~~>>>>>>>,,,...,,,,,,,,,,,,,,,,,,,,,,,,,<<<<<<<<----<<<<<__~~~~~~~~~~~~~~~~~~~~~~~~~~~~>>>>>-.->>>>>>>>,,.<<<<<<-.<<<<<<__________....._~~~~~~~~~~~~~~~~~~~~~~~~>>>>>>.-->>>>>>:::::::	JAKUCG010000153.1	2546635-2547216	Arthropoda	Branchiopoda	Diplostraca	Daphniidae
U2	GCA_022539655.1	Ceriodaphnia_dubia	6e-20	CTCAATCACAAACGCCATTGGCGTTTACAGTATTATCCTGAAGTGTAAGGCAGGCCCTCGCTGCCAACCAGTGTGCCAAACACGACCGCTCAGCGGCCTAAAATATATTGCTCAAAATATGTACCTCCGTGCAATGTGCCTCCTCCCGACTCAAATATTTTCTTGCCTCCAGGGGCCCTGTGTAACAAGACAAAAGAAAAATTCATTTTCAATAAACATTTTATCTGTTCTTATCAGCTTAATATCTGATACGGGTTCAAATGGACCCCAGAATATTAAACTGATTTTTGAAAATCGGTGGGAACGCTATGCTTGCATAGCCCTCGCCACGAGTTGACCTGGTATTGCAGTACTTCCAGGATCGGCTTCTCCTTAAAGGAGTTACATACAAAACAATATTAAATGGTTTTTTTACAGATCATTTGAGAAAATTTTAACATGAGTGACATCGAGTGACTTGCTGTGGCCAAGGGGAAAAAATAGATGATGAAAACATAACAATAACAATATGGCATTTGCGGAGAGGTTATTAATATACAGAGAGAATAAAGAATAAAGCTTCAAGAAAATAAGAA	AUUCAU.UUUC-----.--.-a............................a-----UAAA.CAU..----UUU..AUCUGUUCUUAUCAGCUUAAUAU.........................................................CUGAUACGGGUUCAAA-.............................UGGACCCCAG...AAUAUUAAACUGAUUUUUGAAAAUCGGUGGGA-ACGCUAUGCUU............................GCAUAG.-CCCUCGCCAC.GAGUUGA.CCUGGUAUUGCAGUAC.....U........................UCCAGG.AUCGGCUUCUCCUUA	::::::.<<<-<<<<_.__._~~~~~~~~~~~~~~~~~~~~~~~~~~~~~~>>>>->>>,.,,,..,,,,,,,..,,,,,,,,,<<<<<<________~~~~~~~~~~~~~~~~~~~~~~~~~~~~~~~~~~~~~~~~~~~~~~~~~~~~~~~~~>>>>>>,<<<<<<<___~~~~~~~~~~~~~~~~~~~~~~~~~~~~~>>>>>>>,,,...,,,,,,,,,,,,,,,,,,,,,,,,,<<<<<<<<----<<<<<__~~~~~~~~~~~~~~~~~~~~~~~~~~~~>>>>>-.->>>>>>>>,,.<<<<<<-.<<<<<<__________....._~~~~~~~~~~~~~~~~~~~~~~~~>>>>>>.-->>>>>>:::::::	JAKUCG010000091.1	86219-86793	Arthropoda	Branchiopoda	Diplostraca	Daphniidae
U2	GCA_022539655.1	Ceriodaphnia_dubia	6.9e-20	TTTGCCAAATCATATTGAATATCCCCCATCACCAATCTCCAACAATGCTCCAGGCCCTCGCTGCCAGCCAGTGTGCCAAACACGACCGCTCAGTGGCCTAAAATATATTGCTCAAAATGTGTACCTCCGTGCAATGTGCCTCCTCCCGACTCAAATATTTTCTTGCCTCCAGGGGCCCTGTGTAACAAGACAAAACAAAAATTCATTTTCAATAAACATTTTATCTGTTCTTATCAGCTTAATATCTGATACGGGTTCAAATGGACCCCAGAATATTAAACTGATTTTTGAAAATCGGTGGGAACGCTATGCTTGCATAGCCCTCGCCACGAGCTGACCTGGTATTGCAGTACTTCCAGGATCGGCTTCTCCTTAAAGGAGTTACATACAAAACAATATTAAATGGCCAATGATTTCTATTCCTGTATTGTTAAATGATAATAGTATCGTATGCGACTCACACATGGAATGATTAATGTAATCACTGCAGAGTATTAATCCAAGGGTGTAAAATTTCGAGTTCAGTACATACCATACCATATCCATACCATATCCCATACAATATTACCCCATAT	AUUCAU.UUUC-----.--.-a............................a-----UAAA.CAU..----UUU..AUCUGUUCUUAUCAGCUUAAUAU.........................................................CUGAUACGGGUUCAAA-.............................UGGACCCCAG...AAUAUUAAACUGAUUUUUGAAAAUCGGUGGGA-ACGCUAUGCUU............................GCAUAG.-CCCUCGCCAC.GAGCUGA.CCUGGUAUUGCAGUAC.....U........................UCCAGG.AUCGGCUUCUCCUUA	::::::.<<<-<<<<_.__._~~~~~~~~~~~~~~~~~~~~~~~~~~~~~~>>>>->>>,.,,,..,,,,,,,..,,,,,,,,,<<<<<<________~~~~~~~~~~~~~~~~~~~~~~~~~~~~~~~~~~~~~~~~~~~~~~~~~~~~~~~~~>>>>>>,<<<<<<<___~~~~~~~~~~~~~~~~~~~~~~~~~~~~~>>>>>>>,,,...,,,,,,,,,,,,,,,,,,,,,,,,,<<<<<<<<----<<<<<__~~~~~~~~~~~~~~~~~~~~~~~~~~~~>>>>>-.->>>>>>>>,,.<<<<<<-.<<<<<<__________....._~~~~~~~~~~~~~~~~~~~~~~~~>>>>>>.-->>>>>>:::::::	JAKUCG010000091.1	294469-295043	Arthropoda	Branchiopoda	Diplostraca	Daphniidae
U2	GCA_022539655.1	Ceriodaphnia_dubia	7.7e-20	ATATAACTACTAAAATTTATTGCGATGGTGGTATAGGGGTTAGCATGGCTGCCTTTCAAGCAGTCGACCCGAATTCGGTTCTCAGCCAACTCAAGTATTTTTATATATCTTGGCAGAAAAATGCTATATTGACCATAGAAAATATGAATGATTTTCATATTTTATTCTTTCCATTATTACTGTATAAATGATTTGTACATATATTTGTTCCGCTGGATGTAAAATACAATGCATTCAATCTGTTCTTATCAGCTTAATATCTGATACGGGTTCAAATGGACCCCAGAATATTAAACTGATTTTTGAAAATCGGCGGGAACAATTTGCTTGCAAATTCCCCGCCACGAGTTGACCTGGTATTGTAGTATCTCCTGGATCGGCTTCTCCTTAACGGAGTAAATTACATAATAAAAATTAAATAATTATTCAATTTAAATACAATTGTGTTCCATTAATAGGCTATTATACTACTGATCTTGACACTAGAATACATGAAACAAGTTGAAAAAATGTATGATCTTTTATGGGGAGCCCTTTACCCAGAGGTCCTTAGATCGAAACTACGCTCTGCAATGTAGGGGAGGTATGGG	AUAUUUgU--------.--.-uccgcu..................ggaugu----AAAAUaCAA.uGCAUUCA..AUCUGUUCUUAUCAGCUUAAUAU.........................................................CUGAUACGGGUUCAAA-.............................UGGACCCCAG...AAUAUUAAACUGAUUUUUGAAAAUCGGCGGGAAC-AAUUUGCUU............................GCAAAU.-UCCCCGCCAC.GAGUUGA.CCUGGUAUUGUAGUAU.....C........................UCCUGG.AUCGGCUUCUCCUUA	::::::.<<<-<<<<_.__._~~~~~~~~~~~~~~~~~~~~~~~~~~~~~~>>>>->>>,.,,,..,,,,,,,..,,,,,,,,,<<<<<<________~~~~~~~~~~~~~~~~~~~~~~~~~~~~~~~~~~~~~~~~~~~~~~~~~~~~~~~~~>>>>>>,<<<<<<<___~~~~~~~~~~~~~~~~~~~~~~~~~~~~~>>>>>>>,,,...,,,,,,,,,,,,,,,,,,,,,,,,,<<<<<<<<----<<<<<__~~~~~~~~~~~~~~~~~~~~~~~~~~~~>>>>>-.->>>>>>>>,,.<<<<<<-.<<<<<<__________....._~~~~~~~~~~~~~~~~~~~~~~~~>>>>>>.-->>>>>>:::::::	JAKUCG010000153.1	2037221-2037810	Arthropoda	Branchiopoda	Diplostraca	Daphniidae
U2	GCA_022539655.1	Ceriodaphnia_dubia	5.8e-19	ATCAGCAACCATCTAGCGGGGTCCGAAGAAGCCGAAAATGAACCCGAAGAAGCATATATTAGTAGTTAGAGAAATCAAATTAAATTCATTGTAATTATCCGTGCATGTATGATGTTTTATTTCATGTAGTTAGATAAGTTTTAAACACGTAGTTTGATATTTTATTCATTCCATTATTACTATATAAATGATTTTTACATATATCTTTGTTCCACTGGATGGGAAATACAATGCATTAAATCTGTTCTTATCAGCTTAATATCTGATACGGGTTCAAATGGACCCCAGAATATTAAACTGATTTCTGAAAATCGGTGGGAACGCTGTGCTTGCATAGCCCCCGCCACGAGTTGACCTGGTATTGCAGTACTTCCAGGATCGGCTTCTGCTTAAAGGAGTTACATACAAAACAATATTAAATGGCCAATGACTTATATTCCTGTATTTTTAAATGATATTAGTATTGTAGCTACTCACACATGGAATGATTAATGTAATCACTGCAGAGTATTAATCAAAGGGAAGGGGGAGGGTAAAACTAAAATACAAATTCCCATACCGGGAATTGAACCCGGGCCTCCTGGGTTTTTTT	AUAUCU.UUGU-----.--.-uccacugg.............augggaaau-------A-.CAA.uGCAUUAA..AUCUGUUCUUAUCAGCUUAAUAU.........................................................CUGAUACGGGUUCAAA-.............................UGGACCCCAG...AAUAUUAAACUGAUUUCUGAAAAUCGGUGGGAA-CGCUGUGCUU............................GCAUAG.-CCCCCGCCAC.GAGUUGA.CCUGGUAUUGCAGUAC.....U........................UCCAGG.AUCGGCUUCUGCUUA	::::::.<<<-<<<<_.__._~~~~~~~~~~~~~~~~~~~~~~~~~~~~~~>>>>->>>,.,,,..,,,,,,,..,,,,,,,,,<<<<<<________~~~~~~~~~~~~~~~~~~~~~~~~~~~~~~~~~~~~~~~~~~~~~~~~~~~~~~~~~>>>>>>,<<<<<<<___~~~~~~~~~~~~~~~~~~~~~~~~~~~~~>>>>>>>,,,...,,,,,,,,,,,,,,,,,,,,,,,,,<<<<<<<<----<<<<<__~~~~~~~~~~~~~~~~~~~~~~~~~~~~>>>>>-.->>>>>>>>,,.<<<<<<-.<<<<<<__________....._~~~~~~~~~~~~~~~~~~~~~~~~>>>>>>.-->>>>>>:::::::	JAKUCG010000213.1	1296759-1297350	Arthropoda	Branchiopoda	Diplostraca	Daphniidae
U2	GCA_022539655.1	Ceriodaphnia_dubia	5.8e-19	ATCAGCAACCATCTAGCGGGGTCCGAAGAAGCCGAAAATGAACCCGAAGAAGCATATATTAGTAGTTAGAGAAATCAAATTAAATTCATTGTAATTATCCGTGCATGTATGATGTTTTATTTCATGTAGTTAGATAAGTTTTAAACACGTAGTTTGATATTTTATTCATTCCATTATTACTATATAAATGATTTTTACATATATCTTTGTTCCACTGGATGGGAAATACAATGCATTAAATCTGTTCTTATCAGCTTAATATCTGATACGGGTTCAAATGGACCCCAGAATATTAAACTGATTTCTGAAAATCGGTGGGAACGCTGTGCTTGCATAGCCCCCGCCACGAGTTGACCTGGTATTGCAGTACTTCCAGGATCGGCTTCTGCTTAAAGGAGTTACATACAAAACAATATTAAATGGCCAATGACTTATATTCCTGTATTTTTAAATGATATTAGTATTGTAGCTACTCACACATGGAATGATTAATGTAATCACTGCAGAGTATTAATCAAAGGGAAGGGGGAGGGTAAAACTAAAATACAAATTTCCATACCGGGAATTGAACCCGGGCCTCCTGGTTTTTTTT	AUAUCU.UUGU-----.--.-uccacugg.............augggaaau-------A-.CAA.uGCAUUAA..AUCUGUUCUUAUCAGCUUAAUAU.........................................................CUGAUACGGGUUCAAA-.............................UGGACCCCAG...AAUAUUAAACUGAUUUCUGAAAAUCGGUGGGAA-CGCUGUGCUU............................GCAUAG.-CCCCCGCCAC.GAGUUGA.CCUGGUAUUGCAGUAC.....U........................UCCAGG.AUCGGCUUCUGCUUA	::::::.<<<-<<<<_.__._~~~~~~~~~~~~~~~~~~~~~~~~~~~~~~>>>>->>>,.,,,..,,,,,,,..,,,,,,,,,<<<<<<________~~~~~~~~~~~~~~~~~~~~~~~~~~~~~~~~~~~~~~~~~~~~~~~~~~~~~~~~~>>>>>>,<<<<<<<___~~~~~~~~~~~~~~~~~~~~~~~~~~~~~>>>>>>>,,,...,,,,,,,,,,,,,,,,,,,,,,,,,<<<<<<<<----<<<<<__~~~~~~~~~~~~~~~~~~~~~~~~~~~~>>>>>-.->>>>>>>>,,.<<<<<<-.<<<<<<__________....._~~~~~~~~~~~~~~~~~~~~~~~~>>>>>>.-->>>>>>:::::::	JAKUCG010000213.1	1406791-1407382	Arthropoda	Branchiopoda	Diplostraca	Daphniidae
U2	GCA_022539655.1	Ceriodaphnia_dubia	6.7e-19	CCTACCACATGTCGTATACTATTCTAATCAAATCTGTTTAAAAAAAGAACATATCTAACAGCGTGTACTAAAATGGAATGTAATTCTTTCTCTCCTTTTGTTGAATTCGATGTCTTATAGTACTGTATGTTTCTTGTGTGTGAAAAGAACAGTAGTTGATGCAACAATGCACTATTCTTGTATGTACCGATGCAATGCAAATTTTAAACATTTTCTAATACACATTTTAATCTGTTCTTATCAGCTTAATATCTGATACGGGTTCAAATGGACCCCAGAATATTAAACTGATTTTTGAAAATCGGCGGGAACAATTTGCTTGCAAATTCCTCGCCAAAGGGTTGACCTGGTATTGCAGTACCTCCAGGATCGGCTTCTCCTTAACGGAGTAAAATACGTAATACAAATTAAATAAATATTCAATTTAAATACAAGTGTGTTCCATTAATAGGCTTTTATACTACTGATCTTTACACTAGAATATATGAAACAAGTTGATAAAAGGTACGATCTTTTTTGGGCAGCCCATTACCCAGAGGTCCGTAGATCGAATCTACGCTCTGCTATGTACTAAATATTTGTT	AUU---.UUAAAC-AU.UU.U..............................----CUAAU.ACAcaUUUUA--..AUCUGUUCUUAUCAGCUUAAUAU.........................................................CUGAUACGGGUUCAAA-.............................UGGACCCCAG...AAUAUUAAACUGAUUUUUGAAAAUCGGCGG-GAACAAUUUGCUU............................GCAAAU.-UCCUCGCCAAaGGGUUGA.CCUGGUAUUGCAGUAC.....C........................UCCAGG.AUCGGCUUCUCCUUA	::::::.<<<-<<<<_.__._~~~~~~~~~~~~~~~~~~~~~~~~~~~~~~>>>>->>>,.,,,..,,,,,,,..,,,,,,,,,<<<<<<________~~~~~~~~~~~~~~~~~~~~~~~~~~~~~~~~~~~~~~~~~~~~~~~~~~~~~~~~~>>>>>>,<<<<<<<___~~~~~~~~~~~~~~~~~~~~~~~~~~~~~>>>>>>>,,,...,,,,,,,,,,,,,,,,,,,,,,,,,<<<<<<<<----<<<<<__~~~~~~~~~~~~~~~~~~~~~~~~~~~~>>>>>-.->>>>>>>>,,.<<<<<<-.<<<<<<__________....._~~~~~~~~~~~~~~~~~~~~~~~~>>>>>>.-->>>>>>:::::::	JAKUCG010000048.1	98631-99213	Arthropoda	Branchiopoda	Diplostraca	Daphniidae
U2	GCA_022539655.1	Ceriodaphnia_dubia	1.9e-18	CTCAATCACAAACGCCATTGGCGTTTACAGTATTATCCTGAAGTGTAAGGCAGGCCCTCGCTGCCAGCCAGTGTGCCAAACACGACCGCTCAGTGGCCTAAAATATATTTCTCAAAATGTGTACCTCCGTGCAATGTGCCTCCTCCCTACTCATATATTTTCTTGCCTCCAGGGGCCCTGTGTAACAAGACAAAACAAAAATTCATTTTCAATAAACATTTTATCTGTTCTTATCAGCTTAATATCTAATACGGGTTCAAATGGACCCCAGAATATTAAACTGATTTTTGAAAATCGGTGGGAACGCTATGCTTGCATAGCCCTCGCCACGAGTTGACCTGGTATTGCAGTACTTCCAGGATCGGCTTCTCCTTAAAGGAGTTACATACAAAACAATATTAAATGGCCAATGATTTCTATTCCTGTATTGTTAAATAATAATAGTATCGTATGCTACTCACACATGGAATGATTAATGTAATCACTGCAGAGTATTAATTAAAGGGTGCTGATATATACCGGGAATTGAACCCGTGCCTCCTGGGTGAGAGCCAGGTATCCTAACCACTAGACAA	AUUCAU.UUUC-----.--.-a............................a-----UAAA.CAU..----UUU..AUCUGUUCUUAUCAGCUUAAUAU.........................................................CUAAUACGGGUUCAAA-.............................UGGACCCCAG...AAUAUUAAACUGAUUUUUGAAAAUCGGUGGGA-ACGCUAUGCUU............................GCAUAG.-CCCUCGCCAC.GAGUUGA.CCUGGUAUUGCAGUAC.....U........................UCCAGG.AUCGGCUUCUCCUUA	::::::.<<<-<<<<_.__._~~~~~~~~~~~~~~~~~~~~~~~~~~~~~~>>>>->>>,.,,,..,,,,,,,..,,,,,,,,,<<<<<<________~~~~~~~~~~~~~~~~~~~~~~~~~~~~~~~~~~~~~~~~~~~~~~~~~~~~~~~~~>>>>>>,<<<<<<<___~~~~~~~~~~~~~~~~~~~~~~~~~~~~~>>>>>>>,,,...,,,,,,,,,,,,,,,,,,,,,,,,,<<<<<<<<----<<<<<__~~~~~~~~~~~~~~~~~~~~~~~~~~~~>>>>>-.->>>>>>>>,,.<<<<<<-.<<<<<<__________....._~~~~~~~~~~~~~~~~~~~~~~~~>>>>>>.-->>>>>>:::::::	JAKUCG010000091.1	691283-691857	Arthropoda	Branchiopoda	Diplostraca	Daphniidae
U2	GCA_022539655.1	Ceriodaphnia_dubia	1.9e-18	CTCAATCACAAACGCCATTGGCATTTACAGTATTATCCTGAAGTGTAAGGCAGGCCCTCGCTGCCAGCCAGTGTGCCAAACACGACCGCTCAGTGGCCTAAAATATATTGCTCAAAATGTGTACCTCCGTGCAATGTGCCTCCTCCCGACTCATATATTTTCTTGCCTCCAGGGGCCCTGTGTAACAAGACAAAACAAAAATTCATTTTCAATAAACATTTTATCTGTTCTTATCAGCTTAATATCTAATACGGGTTCAAATGGACCCCAGAATATTAAACTGATTTTTGAAAATCGGTGGGAACGCTATGCTTGCATAGCCCTCGCCACGAGTTGACCTGGTATTGCAGTACTTCCAGGATCGGCTTCTCCTTAAAGGAGTTACATACAAAACAATATTAAATGGCCAATGATTTCTATTCCTGTATTGTTAAATAATAATAGTATCGTATGCTACTCACACATGGAATGATTAATGTAATCACTGCAGAGTATTAATTAAAGGGTGCTTAATACTAAAATACAAATTCCCATACCGGGAATTGAACCCGGGCCTCCTGGGTGAGAGCCAGGTA	AUUCAU.UUUC-----.--.-a............................a-----UAAA.CAU..----UUU..AUCUGUUCUUAUCAGCUUAAUAU.........................................................CUAAUACGGGUUCAAA-.............................UGGACCCCAG...AAUAUUAAACUGAUUUUUGAAAAUCGGUGGGA-ACGCUAUGCUU............................GCAUAG.-CCCUCGCCAC.GAGUUGA.CCUGGUAUUGCAGUAC.....U........................UCCAGG.AUCGGCUUCUCCUUA	::::::.<<<-<<<<_.__._~~~~~~~~~~~~~~~~~~~~~~~~~~~~~~>>>>->>>,.,,,..,,,,,,,..,,,,,,,,,<<<<<<________~~~~~~~~~~~~~~~~~~~~~~~~~~~~~~~~~~~~~~~~~~~~~~~~~~~~~~~~~>>>>>>,<<<<<<<___~~~~~~~~~~~~~~~~~~~~~~~~~~~~~>>>>>>>,,,...,,,,,,,,,,,,,,,,,,,,,,,,,<<<<<<<<----<<<<<__~~~~~~~~~~~~~~~~~~~~~~~~~~~~>>>>>-.->>>>>>>>,,.<<<<<<-.<<<<<<__________....._~~~~~~~~~~~~~~~~~~~~~~~~>>>>>>.-->>>>>>:::::::	JAKUCG010000091.1	736537-737111	Arthropoda	Branchiopoda	Diplostraca	Daphniidae
U2	GCA_022539655.1	Ceriodaphnia_dubia	1.9e-18	CTCAATCACAAACGCCATTGGCGTTTACAGTATTATCCTGAAGTGTAAGGCAGGCCCTCGCTGCCAGCCAGTGTGCCAAACACGACCGCTCAGTGGCCTAAAATATATTGCTCAAAATGTGTACCTCCGTGCAATGTGCCTCCTCCCGACTCATATATTTTCTTGCCTCCGGGGGCCCTGTGTAACAAGAAAAAACAAAAATTCATTTTCAATAAACATTTTATCTGTTCTTATCAGCTTAATATCTAATACGGGTTCAAATGGACCCCAGAATATTAAACTGATTTTTGAAAATCGGTGGGAACGCTATGCTTGCATAGCCCTCGCCACGAGTTGACCTGGTATTGCAGTACTTCCAGGATCGGCTTCTCCTTAAAGGAGTTACATACAAAACAATATTAAATGGCCAATGATTTCTATTCCTGTATTGTTAAATAATAATAGTATCGTATGCTACTCACACATGGAATGATTAATGTAATCACTGCAGAGTATTAATTAAAGGGTGCTTAATACTAAAATACAAATTCCCATACCGGGAATTGAACCCGGGCCTCCTGGGTGAGAGCCAGGTA	AUUCAU.UUUC-----.--.-a............................a-----UAAA.CAU..----UUU..AUCUGUUCUUAUCAGCUUAAUAU.........................................................CUAAUACGGGUUCAAA-.............................UGGACCCCAG...AAUAUUAAACUGAUUUUUGAAAAUCGGUGGGA-ACGCUAUGCUU............................GCAUAG.-CCCUCGCCAC.GAGUUGA.CCUGGUAUUGCAGUAC.....U........................UCCAGG.AUCGGCUUCUCCUUA	::::::.<<<-<<<<_.__._~~~~~~~~~~~~~~~~~~~~~~~~~~~~~~>>>>->>>,.,,,..,,,,,,,..,,,,,,,,,<<<<<<________~~~~~~~~~~~~~~~~~~~~~~~~~~~~~~~~~~~~~~~~~~~~~~~~~~~~~~~~~>>>>>>,<<<<<<<___~~~~~~~~~~~~~~~~~~~~~~~~~~~~~>>>>>>>,,,...,,,,,,,,,,,,,,,,,,,,,,,,,<<<<<<<<----<<<<<__~~~~~~~~~~~~~~~~~~~~~~~~~~~~>>>>>-.->>>>>>>>,,.<<<<<<-.<<<<<<__________....._~~~~~~~~~~~~~~~~~~~~~~~~>>>>>>.-->>>>>>:::::::	JAKUCG010000091.1	743259-743833	Arthropoda	Branchiopoda	Diplostraca	Daphniidae
U2	GCA_022539655.1	Ceriodaphnia_dubia	1.9e-18	CTCAATCACAAACGCCATTGGCATTTACAGTATTATCCTGAAGTGTAAGGCAGGCCCTCGCTGCCAGCCAGTGTGCCAAACACGACCGCTCAGTGGCCTAAAATATATTGCTCAAAATGTGTACCTCCGTGCAATGTGCCTCCTCCCGACTCATATATTTTCTTGCCTCCAGGGGCCCTGTGTAACAAGACAAAACAAAAATTCATTTTCAATAAACATTTTATCTGTTCTTATCAGCTTAATATCTAATACGGGTTCAAATGGACCCCAGAATATTAAACTGATTTTTGAAAATCGGTGGGAACGCTATGCTTGCATAGCCCTCGCCACGAGTTGACCTGGTATTGCAGTACTTCCAGGATCGGCTTCTCCTTAAAGGAGTTACATACAAAACAATATTAAATGGCCAATGATTTCTATTCCTGTATTGTTAAATAATAATAGTATCGTATGCTACTCACACATGGAATGATTAATGTAATCACTGCAGAGTATTAATTAAAGGGTGCTTAATACTAAAATACAAATTCCCATACCGGGAATTGAACCCGGGCCTCCTGGGTGAGAGCCAGGTA	AUUCAU.UUUC-----.--.-a............................a-----UAAA.CAU..----UUU..AUCUGUUCUUAUCAGCUUAAUAU.........................................................CUAAUACGGGUUCAAA-.............................UGGACCCCAG...AAUAUUAAACUGAUUUUUGAAAAUCGGUGGGA-ACGCUAUGCUU............................GCAUAG.-CCCUCGCCAC.GAGUUGA.CCUGGUAUUGCAGUAC.....U........................UCCAGG.AUCGGCUUCUCCUUA	::::::.<<<-<<<<_.__._~~~~~~~~~~~~~~~~~~~~~~~~~~~~~~>>>>->>>,.,,,..,,,,,,,..,,,,,,,,,<<<<<<________~~~~~~~~~~~~~~~~~~~~~~~~~~~~~~~~~~~~~~~~~~~~~~~~~~~~~~~~~>>>>>>,<<<<<<<___~~~~~~~~~~~~~~~~~~~~~~~~~~~~~>>>>>>>,,,...,,,,,,,,,,,,,,,,,,,,,,,,,<<<<<<<<----<<<<<__~~~~~~~~~~~~~~~~~~~~~~~~~~~~>>>>>-.->>>>>>>>,,.<<<<<<-.<<<<<<__________....._~~~~~~~~~~~~~~~~~~~~~~~~>>>>>>.-->>>>>>:::::::	JAKUCG010000091.1	775672-776246	Arthropoda	Branchiopoda	Diplostraca	Daphniidae
U2	GCA_022539655.1	Ceriodaphnia_dubia	1.9e-18	CTCAATCACAAACGCCATTGGCGTTTAAAGTATTATCCTGAAGTGTAAGGCAGGCCCTCGCTGCCAGCCAGTGTGCCAAACACGACCGCTCAGTGGCCTAAAATATATTGCTCAAAATGTGTACCTCCGTGCAATGTGCCTCCTCCCGACTCATATATTTTCTTGCCTCCAGGGGCCCTGTGTAACAAGAAAAAACAAAAATTCATTTTCAATAAACATTTTATCTGTTCTTATCAGCTTAATATCTAATACGGGTTCAAATGGACCCCAGAATATTAAACTGATTTTTGAAAATCGGTGGGAACGCTATGCTTGCATAGCCCTCGCCACGAGTTGACCTGGTATTGCAGTACTTCCAGGATCGGCTTCTCCTTAAAGGAGTTACATACAAAACAATATTAAATGGCCAATGATTTCTATTCCTGTATTGTTAAATAATAATAGTATCGTATGCTACTCACACATGGAATGATTAATGTAATCACTGCAGAGTATTAATTAAAGGGTGCTTAATACTAAAATACAAATTCCCATACCGGGAATTGAACCCGGGCCTCCTGGGTGAGAGCCAGGTA	AUUCAU.UUUC-----.--.-a............................a-----UAAA.CAU..----UUU..AUCUGUUCUUAUCAGCUUAAUAU.........................................................CUAAUACGGGUUCAAA-.............................UGGACCCCAG...AAUAUUAAACUGAUUUUUGAAAAUCGGUGGGA-ACGCUAUGCUU............................GCAUAG.-CCCUCGCCAC.GAGUUGA.CCUGGUAUUGCAGUAC.....U........................UCCAGG.AUCGGCUUCUCCUUA	::::::.<<<-<<<<_.__._~~~~~~~~~~~~~~~~~~~~~~~~~~~~~~>>>>->>>,.,,,..,,,,,,,..,,,,,,,,,<<<<<<________~~~~~~~~~~~~~~~~~~~~~~~~~~~~~~~~~~~~~~~~~~~~~~~~~~~~~~~~~>>>>>>,<<<<<<<___~~~~~~~~~~~~~~~~~~~~~~~~~~~~~>>>>>>>,,,...,,,,,,,,,,,,,,,,,,,,,,,,,<<<<<<<<----<<<<<__~~~~~~~~~~~~~~~~~~~~~~~~~~~~>>>>>-.->>>>>>>>,,.<<<<<<-.<<<<<<__________....._~~~~~~~~~~~~~~~~~~~~~~~~>>>>>>.-->>>>>>:::::::	JAKUCG010000091.1	807610-808184	Arthropoda	Branchiopoda	Diplostraca	Daphniidae
U2	GCA_022539655.1	Ceriodaphnia_dubia	1.9e-18	CTCAATCACAAACGCCATTGGCGTTTACAGTATTATCCTGAAGTGTAAGGCAGGCCCTCGCTGCCAGCCAGTGTGCCAAACACGACCGCTCAGTGGCCTAAAATATATTGCTCAAAATGTGTACCTCCGTGCAATGTGCCTCCTCCCGACTCATATATTTTCTTGCCTCCAGGGGCCCTGTGTAACAAGACAAAACAAAAATTCATTTTCAATAAACATTTTATCTGTTCTTATCAGCTTAATATCTAATACGGGTTCAAATGGACCCCAGAATATTAAACTGATTTTTGAAAATCGGTGGGAACGCTATGCTTGCATAGCCCTCGCCACGAGTTGACCTGGTATTGCAGTACTTCCAGGATCGGCTTCTCCTTAAAGGAGTTACATACAAAACAATATTAAATGGCCAATGATTTCTATTCCTGTATTGTTAAATAATAATAGTATCGTATGCTACTCACACATGGAATGATTAATGTAATCACTGCAGAGTATTAATTAAAGGGTGCTTAATACTAAAATACAAATTCCCATACCGGGAATTGAACCCGGGCCTCCTGGGTGAGAGCCAGGTA	AUUCAU.UUUC-----.--.-a............................a-----UAAA.CAU..----UUU..AUCUGUUCUUAUCAGCUUAAUAU.........................................................CUAAUACGGGUUCAAA-.............................UGGACCCCAG...AAUAUUAAACUGAUUUUUGAAAAUCGGUGGGA-ACGCUAUGCUU............................GCAUAG.-CCCUCGCCAC.GAGUUGA.CCUGGUAUUGCAGUAC.....U........................UCCAGG.AUCGGCUUCUCCUUA	::::::.<<<-<<<<_.__._~~~~~~~~~~~~~~~~~~~~~~~~~~~~~~>>>>->>>,.,,,..,,,,,,,..,,,,,,,,,<<<<<<________~~~~~~~~~~~~~~~~~~~~~~~~~~~~~~~~~~~~~~~~~~~~~~~~~~~~~~~~~>>>>>>,<<<<<<<___~~~~~~~~~~~~~~~~~~~~~~~~~~~~~>>>>>>>,,,...,,,,,,,,,,,,,,,,,,,,,,,,,<<<<<<<<----<<<<<__~~~~~~~~~~~~~~~~~~~~~~~~~~~~>>>>>-.->>>>>>>>,,.<<<<<<-.<<<<<<__________....._~~~~~~~~~~~~~~~~~~~~~~~~>>>>>>.-->>>>>>:::::::	JAKUCG010000091.1	819838-820412	Arthropoda	Branchiopoda	Diplostraca	Daphniidae
U2	GCA_022539655.1	Ceriodaphnia_dubia	1.9e-18	CTCAATCACAAACGCCATTGGCATTTACAGTATTATCCTGAAGTGTAAGGCAGGCCCTCGCTGCCAGCCAGTGTGCCAAACACGACCGCTCAGTGGCCTAAAATATATTGCTCAAAATGTGTACCTCCGTGCAATGTGCCTCCTCCCGACTCATATATTTTCTTGCCTCCAGGGGCCCTGTGTAACAAGACAAAACAAAAATTCATTTTCAATAAACATTTTATCTGTTCTTATCAGCTTAATATCTAATACGGGTTCAAATGGACCCCAGAATATTAAACTGATTTTTGAAAATCGGTGGGAACGCTATGCTTGCATAGCCCTCGCCACGAGTTGACCTGGTATTGCAGTACTTCCAGGATCGGCTTCTCCTTAAAGGAGTTACATACAAAACAATATTAAATGGCCAATGATTTCTATTCCTGTATTGTTAAATAATAATAGTATCGTATGCTACTCACACATGGAATGATTAATGTAATCACTGCAGAGTATTAATTAAAGGGTGCTTAATACTAAAATACAAATTCCCATACCGGGAATTGAACCCGGGCCTCCTGGGTGAGAGCCAGGTA	AUUCAU.UUUC-----.--.-a............................a-----UAAA.CAU..----UUU..AUCUGUUCUUAUCAGCUUAAUAU.........................................................CUAAUACGGGUUCAAA-.............................UGGACCCCAG...AAUAUUAAACUGAUUUUUGAAAAUCGGUGGGA-ACGCUAUGCUU............................GCAUAG.-CCCUCGCCAC.GAGUUGA.CCUGGUAUUGCAGUAC.....U........................UCCAGG.AUCGGCUUCUCCUUA	::::::.<<<-<<<<_.__._~~~~~~~~~~~~~~~~~~~~~~~~~~~~~~>>>>->>>,.,,,..,,,,,,,..,,,,,,,,,<<<<<<________~~~~~~~~~~~~~~~~~~~~~~~~~~~~~~~~~~~~~~~~~~~~~~~~~~~~~~~~~>>>>>>,<<<<<<<___~~~~~~~~~~~~~~~~~~~~~~~~~~~~~>>>>>>>,,,...,,,,,,,,,,,,,,,,,,,,,,,,,<<<<<<<<----<<<<<__~~~~~~~~~~~~~~~~~~~~~~~~~~~~>>>>>-.->>>>>>>>,,.<<<<<<-.<<<<<<__________....._~~~~~~~~~~~~~~~~~~~~~~~~>>>>>>.-->>>>>>:::::::	JAKUCG010000091.1	843071-843645	Arthropoda	Branchiopoda	Diplostraca	Daphniidae
U2	GCA_022539655.1	Ceriodaphnia_dubia	1.9e-18	TTTCTTGTCCGGTATTGCATAAATGGCATTGATCGTTATCAGAAAGTCTGAGACTTGTTAGGCGCATGTTGGTAGGGAGCTGGTTGTGATTGAAATCCCATATCAGTTCAGCATTCTTTCCTTTAACTTTTGCCATCCACCGCCAGATGGAAGTCCAGTCAAGGTCCGGTTTTGCAAGTGTGTAACAAGACAAAACAAAAATTCATTTTCAATAAACATTTTATCTGTTCTTATCAGCTTAATATCTAATACGGGTTCAAATGGACCCCAGAATATTAAACTGATTTTTGAAAATCGGTGGGAACGCTATGCTTGCATAGCCCTCGCCACGAGTTGACCTGGTATTGCAGTACTTCCAGGATCGGCTTCTCCTTAAAGGAGTTACATACAAAACAATATTAAATGGCCAATGATTTCTATTCCTGTATTGTTAAATAATAATAGTATCGTATGCTACTCACACATGGAATGATTAATGTAATCACTGCAGAGTATTAATTAAAGGGTGCTTAATACTAAAATACAAATTCCCATACCGGGAATTGAACCCGGGCCTCCTGGGTGAGAGCCAGGTA	AUUCAU.UUUC-----.--.-a............................a-----UAAA.CAU..----UUU..AUCUGUUCUUAUCAGCUUAAUAU.........................................................CUAAUACGGGUUCAAA-.............................UGGACCCCAG...AAUAUUAAACUGAUUUUUGAAAAUCGGUGGGA-ACGCUAUGCUU............................GCAUAG.-CCCUCGCCAC.GAGUUGA.CCUGGUAUUGCAGUAC.....U........................UCCAGG.AUCGGCUUCUCCUUA	::::::.<<<-<<<<_.__._~~~~~~~~~~~~~~~~~~~~~~~~~~~~~~>>>>->>>,.,,,..,,,,,,,..,,,,,,,,,<<<<<<________~~~~~~~~~~~~~~~~~~~~~~~~~~~~~~~~~~~~~~~~~~~~~~~~~~~~~~~~~>>>>>>,<<<<<<<___~~~~~~~~~~~~~~~~~~~~~~~~~~~~~>>>>>>>,,,...,,,,,,,,,,,,,,,,,,,,,,,,,<<<<<<<<----<<<<<__~~~~~~~~~~~~~~~~~~~~~~~~~~~~>>>>>-.->>>>>>>>,,.<<<<<<-.<<<<<<__________....._~~~~~~~~~~~~~~~~~~~~~~~~>>>>>>.-->>>>>>:::::::	JAKUCG010000091.1	746068-746642	Arthropoda	Branchiopoda	Diplostraca	Daphniidae
U2	GCA_022539655.1	Ceriodaphnia_dubia	2.1e-18	ATCAGCAACCATCTAGCGGGGTCCGAAGAAGCCGAAAATGAACCCGAAGAAGCATATATTAGTAGTTAGAGAAATCAAATTAAATTCATTGTAATTATCCGTGCATGTATGATGTTTTATTTCATGTAGTTAGATAAGTTTTAAACACGTAGTTTGATATTTTATTCATTCCATTATTACTGTATAAATGATTCGTACATATATCTTTGTTCCACTGGATGGAAAATACAATGCACTAAATCTGTTCTTATCAGCTTAATATCTGATACGGGTTCAAATGGACCCCAGAATATTAAACTGATTTCTGAAAATCGGTGGGAACGGTGTGCTTGCATAGCCCCCGCCACGAGTTGACCTGGTATTGCAGTACTTCCAGGATCGGCTTCTGCTTAAAGGAGTTACATACAAAACAATATTAAATGGCCAATGACTTATATTCCTGTATTTTTAAATGATATTAGTATTGTAGCTACTCACACATGGAATGATTAATGTAATCACTGCAGAGTATTAATCAAAGGGAAGGGGGAGGGTAAAACTAAAATATAAATTCCCATACCGGGAATTGAACCCGGGCCTCCTGGGTGAAAGC	AUAUCU.UUGU-----.--.-uccacug................gauggaa------AAU.ACA..AUGCACUaaAUCUGUUCUUAUCAGCUUAAUAU.........................................................CUGAUACGGGUUCAAA-.............................UGGACCCCAG...AAUAUUAAACUGAUUUCUGAAAAUCGGUGGGAA-CGGUGUGCUU............................GCAUAG.-CCCCCGCCAC.GAGUUGA.CCUGGUAUUGCAGUAC.....U........................UCCAGG.AUCGGCUUCUGCUUA	::::::.<<<-<<<<_.__._~~~~~~~~~~~~~~~~~~~~~~~~~~~~~~>>>>->>>,.,,,..,,,,,,,..,,,,,,,,,<<<<<<________~~~~~~~~~~~~~~~~~~~~~~~~~~~~~~~~~~~~~~~~~~~~~~~~~~~~~~~~~>>>>>>,<<<<<<<___~~~~~~~~~~~~~~~~~~~~~~~~~~~~~>>>>>>>,,,...,,,,,,,,,,,,,,,,,,,,,,,,,<<<<<<<<----<<<<<__~~~~~~~~~~~~~~~~~~~~~~~~~~~~>>>>>-.->>>>>>>>,,.<<<<<<-.<<<<<<__________....._~~~~~~~~~~~~~~~~~~~~~~~~>>>>>>.-->>>>>>:::::::	JAKUCG010000198.1	6445-7036	Arthropoda	Branchiopoda	Diplostraca	Daphniidae
U2	GCA_022539655.1	Ceriodaphnia_dubia	2.1e-18	ATCAGCAACCATCTAGCGGGGTCCGAAGAAGCCGAAAATGAACCCGAAGAAGCATATATTAGTAGTTAGAGAAATCAAATTAAATTCATTGTAATTATCCGTGCATGTATGATGTTTTATTTCATGTAGTTAGATAAGTTTTAAACACGTAGTTTGATATTTTATTCATTCCATTATTACTGTATAAATGATTTGTACATATATCTTTGTTCCACTGGATGGAAAATACAATGCACTAAATCTGTTCTTATCAGCTTAATATCTGATACGGGTTCAAATGGACCCCAGAATATTAAACTGATTTCTGAAAATCGGTGGGAACGGTGTGCTTGCATAGCCCCCGCCACGAGTTGACCTGGTATTGCAGTACTTCCAGGATCGGCTTCTGCTTAAAGGAGTTACAAACAAAACAATATTAAATGGCCAATGACTTATATTCCTGTATTTTTAAATGATATTAGTATTGTAGCTACTCACACATGGAATGATTAATGTAATCACTGCAGAGTATTAATCAAAGGGAAGGGGGAGGGTAAAACTAAAATAGTAATACTTTTAATAAGGAACTAACCTGTACTGAAAACGTGTTGAT	AUAUCU.UUGU-----.--.-uccacug................gauggaa------AAU.ACA..AUGCACUaaAUCUGUUCUUAUCAGCUUAAUAU.........................................................CUGAUACGGGUUCAAA-.............................UGGACCCCAG...AAUAUUAAACUGAUUUCUGAAAAUCGGUGGGAA-CGGUGUGCUU............................GCAUAG.-CCCCCGCCAC.GAGUUGA.CCUGGUAUUGCAGUAC.....U........................UCCAGG.AUCGGCUUCUGCUUA	::::::.<<<-<<<<_.__._~~~~~~~~~~~~~~~~~~~~~~~~~~~~~~>>>>->>>,.,,,..,,,,,,,..,,,,,,,,,<<<<<<________~~~~~~~~~~~~~~~~~~~~~~~~~~~~~~~~~~~~~~~~~~~~~~~~~~~~~~~~~>>>>>>,<<<<<<<___~~~~~~~~~~~~~~~~~~~~~~~~~~~~~>>>>>>>,,,...,,,,,,,,,,,,,,,,,,,,,,,,,<<<<<<<<----<<<<<__~~~~~~~~~~~~~~~~~~~~~~~~~~~~>>>>>-.->>>>>>>>,,.<<<<<<-.<<<<<<__________....._~~~~~~~~~~~~~~~~~~~~~~~~>>>>>>.-->>>>>>:::::::	JAKUCG010000213.1	1373440-1374031	Arthropoda	Branchiopoda	Diplostraca	Daphniidae
U2	GCA_022539655.1	Ceriodaphnia_dubia	2.1e-18	ATCAGCAACCATCTAGCGGGGTCCGAAGAAGCCGAAAATGAACCCGAAGAAGCATATATTAGTAGTTAGAGAAATCAAATTAAATTCATTGTAATTATCCGTGCATGTATGATGTTTTATTTCATGTAGTTAGATAAGTTTTAAACACGTAGTTTGATATTTTATTCATTCCATTATTACTGTATAAATGATTTGTACATATATCTTTGTTCCACTGGATGGAAAATACAATGCACTAAATCTGTTCTTATCAGCTTAATATCTGATACGGGTTCAAATGGACCCCAGAATATTAAACTGATTTCTGAAAATCGGTGGGAACGGTGTGCTTGCATAGCCCCCGCCACGAGTTGACCTGGTATTGCAGTACTTCCAGGATCGGCTTCTGCTTAAAGGAGTTACATACAAAACAATATTAAATGGCCAATGACTTATATTCCTGTATTTTTAAATGATATTAGTATTGTAGCTACTCACACATGGAATGATTAATGTAATCACTGCAGAGTATTAATCAAAGGGAAGGGGGAGGGTAAAACTAAAATACAAATTCCCATACCGGGAATTGAACCCGGGCCTCCTGGGTGAGAGC	AUAUCU.UUGU-----.--.-uccacug................gauggaa------AAU.ACA..AUGCACUaaAUCUGUUCUUAUCAGCUUAAUAU.........................................................CUGAUACGGGUUCAAA-.............................UGGACCCCAG...AAUAUUAAACUGAUUUCUGAAAAUCGGUGGGAA-CGGUGUGCUU............................GCAUAG.-CCCCCGCCAC.GAGUUGA.CCUGGUAUUGCAGUAC.....U........................UCCAGG.AUCGGCUUCUGCUUA	::::::.<<<-<<<<_.__._~~~~~~~~~~~~~~~~~~~~~~~~~~~~~~>>>>->>>,.,,,..,,,,,,,..,,,,,,,,,<<<<<<________~~~~~~~~~~~~~~~~~~~~~~~~~~~~~~~~~~~~~~~~~~~~~~~~~~~~~~~~~>>>>>>,<<<<<<<___~~~~~~~~~~~~~~~~~~~~~~~~~~~~~>>>>>>>,,,...,,,,,,,,,,,,,,,,,,,,,,,,,<<<<<<<<----<<<<<__~~~~~~~~~~~~~~~~~~~~~~~~~~~~>>>>>-.->>>>>>>>,,.<<<<<<-.<<<<<<__________....._~~~~~~~~~~~~~~~~~~~~~~~~>>>>>>.-->>>>>>:::::::	JAKUCG010000213.1	1390751-1391342	Arthropoda	Branchiopoda	Diplostraca	Daphniidae
U2	GCA_022539655.1	Ceriodaphnia_dubia	2.3e-18	ATCAGCAACCATCTAGCGGGGTCCGAAGAAGCCGAAAATGAACCCGAAGAAGCATATATTAGTAGATACAGAAATCAAATCAAATTCATTGTAATTATCCGTGCATGTATGATGTTTTATTTCATGTAGTTAGATAAGTTTTAAACACGTAGTTTGATATTTTATTCATTTCATTATTATTGTATAAATGATTTGTACATATATCTTTGTTCCACTGGATGGAAAATACAATGCATTAAATCTGTTCTTATCAGCTTAATATCTGATACGGGTTCAAATGGACCCCAGAATATTAAACTGATTTCTGAAAATCGGTGGGAACGCTGTGCTTGCATAGCCCGCGCCACGAGTTGACCTGGTATTGCAGTACTTCCAGGATCGGCTTCTGCTTAAAGGAGTTACATACAAAACAATATTAAATGGCCAATGACTTATATTCCTGTATTTTTAAATGATATTAGTATTGTAGCTACTCACACATGGAATGATTAATGTAATCACTGCAGAGTATTAATCAAAGGGAAGGGGGGTAAAACTAAAATACAAATTCCCATACCGGGAATTGAACCCGGGCCTCCTGGTTTTTTTTTAT	AUAUCU.UUGU-----.--.-uccacugg..............auggaaaa------UA-.CAA.uGCAUUAA..AUCUGUUCUUAUCAGCUUAAUAU.........................................................CUGAUACGGGUUCAAA-.............................UGGACCCCAG...AAUAUUAAACUGAUUUCUGAAAAUCGGUG-GGAACGCUGUGCUU............................GCAUAG.-CCCGCGCCAC.GAGUUGA.CCUGGUAUUGCAGUAC.....U........................UCCAGG.AUCGGCUUCUGCUUA	::::::.<<<-<<<<_.__._~~~~~~~~~~~~~~~~~~~~~~~~~~~~~~>>>>->>>,.,,,..,,,,,,,..,,,,,,,,,<<<<<<________~~~~~~~~~~~~~~~~~~~~~~~~~~~~~~~~~~~~~~~~~~~~~~~~~~~~~~~~~>>>>>>,<<<<<<<___~~~~~~~~~~~~~~~~~~~~~~~~~~~~~>>>>>>>,,,...,,,,,,,,,,,,,,,,,,,,,,,,,<<<<<<<<----<<<<<__~~~~~~~~~~~~~~~~~~~~~~~~~~~~>>>>>-.->>>>>>>>,,.<<<<<<-.<<<<<<__________....._~~~~~~~~~~~~~~~~~~~~~~~~>>>>>>.-->>>>>>:::::::	JAKUCG010000213.1	1764327-1764918	Arthropoda	Branchiopoda	Diplostraca	Daphniidae
U2	GCA_022539655.1	Ceriodaphnia_dubia	2.4e-18	ATCAGCAACCATCTAGCGGGGTCCGAAGAAGCCGAAAATGAACCCGAAGAAGCATATATTAGTAGTTAGAGAAATCAAATTAAATTCATTGTAATTATCCGTGCATGTATGATGTTTTATTTCATGTAGTTAGATAAGTTTTAAACACGTAGTTTGATATTTTATTCATTCCATTATTACTGTATAAATGATTTGTACATATATCTTTGTTCCACTGGATGGAAAATACAATTCACTAAATCTGTTCTTATCAGCTTAATATCTGATACGGGTTCAAATGGACCCCAGAATATTAAACTGATTTCTGAAAATCGGTGGGAACGGTGTGCTTGCATAGCCCCCGCCACGAGTTGACCTGGTATTGCAGTACTTCCAGGATCGGCTTCTGCTTAAAGGAGTTACATACAAAACAATATTAAATGGCCAATGACTTATATTCCTGTATTTTTAAATGATATTAGTATTGTAGCTACTCACACATGGAATGATTAATGTAATCACTGCAGAGTATTAATCAAAGGGAAGGGGGAGGGTAAAACTAAAATAGTAATACTTTTAATAAGGAACTAACCTGTACTGAAAACGTGTTGAT	AUAUCU.UUGU-----.--.-uccacugg.............auggaaaau----ACAAU.UCA..CUA---A..AUCUGUUCUUAUCAGCUUAAUAU.........................................................CUGAUACGGGUUCAAA-.............................UGGACCCCAG...AAUAUUAAACUGAUUUCUGAAAAUCGGUGGGAA-CGGUGUGCUU............................GCAUAG.-CCCCCGCCAC.GAGUUGA.CCUGGUAUUGCAGUAC.....U........................UCCAGG.AUCGGCUUCUGCUUA	::::::.<<<-<<<<_.__._~~~~~~~~~~~~~~~~~~~~~~~~~~~~~~>>>>->>>,.,,,..,,,,,,,..,,,,,,,,,<<<<<<________~~~~~~~~~~~~~~~~~~~~~~~~~~~~~~~~~~~~~~~~~~~~~~~~~~~~~~~~~>>>>>>,<<<<<<<___~~~~~~~~~~~~~~~~~~~~~~~~~~~~~>>>>>>>,,,...,,,,,,,,,,,,,,,,,,,,,,,,,<<<<<<<<----<<<<<__~~~~~~~~~~~~~~~~~~~~~~~~~~~~>>>>>-.->>>>>>>>,,.<<<<<<-.<<<<<<__________....._~~~~~~~~~~~~~~~~~~~~~~~~>>>>>>.-->>>>>>:::::::	JAKUCG010000213.1	1481806-1482397	Arthropoda	Branchiopoda	Diplostraca	Daphniidae
U2	GCA_022539655.1	Ceriodaphnia_dubia	2.5e-18	TTTAGTGGAAATCTCACTTGTCGCTGCCTTAAGAATTTAGCTGAATCTTTGTGGCAAATTTTTTCACGTGCGTCCATTGAATGTTTGCCAAGTAATCAATCATTAATCACCACAGTTATCGCTTCTCGGCCCCTCGATAAATTTAAACTGCTAGTTAGATAAATTTCTCCAGTCATAATTTGTGTTAATATGCTGTACATATATCTTTGTTCCGCCGGTGGAAAATACAATGCGTTAACTCTGTTCTTATCAGCGTAATATCTGGTACGGGTTCAAATGGACCCCAGAATATTAAACTGATTTTTGAAAATCGGCGGTGAAAATTTGCTTGCAAATTTCCCGCTACGAGTTGACCTGGTATTGCAGTACTTCCAGGATCGTCTTCTCCTTAACGGAGTAAAATACATAATAAAATTAAGTGGATATTCTAGTCTAATTGCAAGGTGTTCCAATCACGAACGAGTTACCCTGAGATGATCTTGACACTGAAAGATATGAAATCAGTTTAAAAAATGTGATCCTTCACACTTTCACACTTTCACACTTTCTAACAAAATTAGTGGCCCAGAACTACTTCGAATTAAAAAAATA	AUAUCU.UUGU-----.--.-uccgccg...............guggaaaa------UA-.CAA.uGCGUUAA..CUCUGUUCUUAUCAGCGUAAUAU.........................................................CUGGUACGGGUUCAAA-.............................UGGACCCCAG...AAUAUUAAACUGAUUUUUGAAAAUCGGCGGUGAAAA-UUUGCUU............................GCAAAU.-UUCCCGCUAC.GAGUUGA.CCUGGUAUUGCAGUAC.....U........................UCCAGG.AUCGUCUUCUCCUUA	::::::.<<<-<<<<_.__._~~~~~~~~~~~~~~~~~~~~~~~~~~~~~~>>>>->>>,.,,,..,,,,,,,..,,,,,,,,,<<<<<<________~~~~~~~~~~~~~~~~~~~~~~~~~~~~~~~~~~~~~~~~~~~~~~~~~~~~~~~~~>>>>>>,<<<<<<<___~~~~~~~~~~~~~~~~~~~~~~~~~~~~~>>>>>>>,,,...,,,,,,,,,,,,,,,,,,,,,,,,,<<<<<<<<----<<<<<__~~~~~~~~~~~~~~~~~~~~~~~~~~~~>>>>>-.->>>>>>>>,,.<<<<<<-.<<<<<<__________....._~~~~~~~~~~~~~~~~~~~~~~~~>>>>>>.-->>>>>>:::::::	JAKUCG010000047.1	6204-6794	Arthropoda	Branchiopoda	Diplostraca	Daphniidae
U2	GCA_022539655.1	Ceriodaphnia_dubia	2.5e-18	TTTAGTGGAAATCTCACTTGTCGCTGCCTTAAGAATTTAGCTGAATCTTTGTGGCAAATTTTTTCACGTGCGTCCATTGAATGTTTGCCAAGTAATCAATCATTAATCACCACAGTTATCGCTTCTCGGCCCCTCGATAAATTTAAACTGCTAGTTAGATAAATTTCTCCAGTCATAATTTGTGTTAATATGCTGTACATATATCTTTGTTCCGCCGGTGGAAAATACAATGCGTTAACTCTGTTCTTATCAGCGTAATATCTGGTACGGGTTCAAATGGACCCCAGAATATTAAACTGATTTTTGAAAATCGGCGGTGAAAATTTGCTTGCAAATTTCCCGCTACGAGTTGACCTGGTATTGCAGTACTTCCAGGATCGTCTTCTCCTTAACGGAGTAAAATACATAATAAAATTAAGTGGATATTCTAGTCTAATTGCAAGGTGTTCCAATCACGAACGAGTTACCCTGAGATGATCTTGACACTGAAAGATATGAAATCAGTTTAAAAAATGTGATCCTTCACACTTTCACACTTTCACACTTTCTAACAAAATTAGTGGCCCAGAACTACTTCGAATTAAAAAAATA	AUAUCU.UUGU-----.--.-uccgccg...............guggaaaa------UA-.CAA.uGCGUUAA..CUCUGUUCUUAUCAGCGUAAUAU.........................................................CUGGUACGGGUUCAAA-.............................UGGACCCCAG...AAUAUUAAACUGAUUUUUGAAAAUCGGCGGUGAAAA-UUUGCUU............................GCAAAU.-UUCCCGCUAC.GAGUUGA.CCUGGUAUUGCAGUAC.....U........................UCCAGG.AUCGUCUUCUCCUUA	::::::.<<<-<<<<_.__._~~~~~~~~~~~~~~~~~~~~~~~~~~~~~~>>>>->>>,.,,,..,,,,,,,..,,,,,,,,,<<<<<<________~~~~~~~~~~~~~~~~~~~~~~~~~~~~~~~~~~~~~~~~~~~~~~~~~~~~~~~~~>>>>>>,<<<<<<<___~~~~~~~~~~~~~~~~~~~~~~~~~~~~~>>>>>>>,,,...,,,,,,,,,,,,,,,,,,,,,,,,,<<<<<<<<----<<<<<__~~~~~~~~~~~~~~~~~~~~~~~~~~~~>>>>>-.->>>>>>>>,,.<<<<<<-.<<<<<<__________....._~~~~~~~~~~~~~~~~~~~~~~~~>>>>>>.-->>>>>>:::::::	JAKUCG010000048.1	131884-132474	Arthropoda	Branchiopoda	Diplostraca	Daphniidae
U2	GCA_022539655.1	Ceriodaphnia_dubia	2.5e-18	TTTAGTGGAAATCTCACTTGTCGCTGCCTTAAGAATTTAGCTGAATCTTTGTGGCAAATTTTTTCACGTGCGTCCATTGAATGTTTGCCAAGTAATCAATCATTAATCACCACAGTTATCGCTTCTCGGCCCCTCGATAAATTTAAACTGCTAGTTAGATAAATTTCTCCAGTCATAATTTGTGTTAATATGCTGTACATATATCTTTGTTCCGCCGGTGGAAAATACAATGCGTTAACTCTGTTCTTATCAGCGTAATATCTGGTACGGGTTCAAATGGACCCCAGAATATTAAACTGATTTTTGAAAATCGGCGGTGAAAATTTGCTTGCAAATTTCCCGCTACGAGTTGACCTGGTATTGCAGTACTTCCAGGATCGTCTTCTCCTTAACGGAGTAAAATACATAATAAAATTAAGTGGATATTCTAGTCTAATTGCAAGGTGTACCAATCACGAACGAGTTACCCTGAGATGATCTTGACACTGAAAGATATGAAATCAGTTAAAAAAATGTGATCCTTCACACTTTCACACTTTCACACTTTCTAACAAAATTAGTGGCCCAGAACTACTTCGAATTAAAAAAATA	AUAUCU.UUGU-----.--.-uccgccg...............guggaaaa------UA-.CAA.uGCGUUAA..CUCUGUUCUUAUCAGCGUAAUAU.........................................................CUGGUACGGGUUCAAA-.............................UGGACCCCAG...AAUAUUAAACUGAUUUUUGAAAAUCGGCGGUGAAAA-UUUGCUU............................GCAAAU.-UUCCCGCUAC.GAGUUGA.CCUGGUAUUGCAGUAC.....U........................UCCAGG.AUCGUCUUCUCCUUA	::::::.<<<-<<<<_.__._~~~~~~~~~~~~~~~~~~~~~~~~~~~~~~>>>>->>>,.,,,..,,,,,,,..,,,,,,,,,<<<<<<________~~~~~~~~~~~~~~~~~~~~~~~~~~~~~~~~~~~~~~~~~~~~~~~~~~~~~~~~~>>>>>>,<<<<<<<___~~~~~~~~~~~~~~~~~~~~~~~~~~~~~>>>>>>>,,,...,,,,,,,,,,,,,,,,,,,,,,,,,<<<<<<<<----<<<<<__~~~~~~~~~~~~~~~~~~~~~~~~~~~~>>>>>-.->>>>>>>>,,.<<<<<<-.<<<<<<__________....._~~~~~~~~~~~~~~~~~~~~~~~~>>>>>>.-->>>>>>:::::::	JAKUCG010000048.1	161476-162066	Arthropoda	Branchiopoda	Diplostraca	Daphniidae
U2	GCA_022539655.1	Ceriodaphnia_dubia	2.5e-18	TTTAGTGGAAATCTCACTTGTCGCTGCCTTAAGAATTTAGCTGAATCTTTGTGGCAAATTTTTTCACGTGCGTCCATTGAATGTTTGCCAAGTAATCAATCATTAATCACCACAGTTATCGCTTCTCGGCCCCTCGATAAATTTAAACTGCTAGTTAGATAAATTTCTCCAGTCATAATTTGTGTTAATATGCTGTACATATATCTTTGTTCCGCCGGTGGAAAATACAATGCGTTAACTCTGTTCTTATCAGCGTAATATCTGGTACGGGTTCAAATGGACCCCAGAATATTAAACTGATTTTTGAAAATCGGCGGTGAAAATTTGCTTGCAAATTTCCCGCTACGAGTTGACCTGGTATTGCAGTACTTCCAGGATCGTCTTCTCCTTAACGGAGTAAAATACATAATAAAATTAAGTGGATATTCTAGTCTAATTGCAAGGTGTTCCAATCACGAACGAGTTACCCTGAGATGATCTTGACACTGAAAGATATGAAATCAGTTAAAAAAATGTGATCCTTCACACTTTCACACTTTCACACTTTCTAACAAAATTAGTGGCCCAGAACTACTTCGAATTAAAAAAATA	AUAUCU.UUGU-----.--.-uccgccg...............guggaaaa------UA-.CAA.uGCGUUAA..CUCUGUUCUUAUCAGCGUAAUAU.........................................................CUGGUACGGGUUCAAA-.............................UGGACCCCAG...AAUAUUAAACUGAUUUUUGAAAAUCGGCGGUGAAAA-UUUGCUU............................GCAAAU.-UUCCCGCUAC.GAGUUGA.CCUGGUAUUGCAGUAC.....U........................UCCAGG.AUCGUCUUCUCCUUA	::::::.<<<-<<<<_.__._~~~~~~~~~~~~~~~~~~~~~~~~~~~~~~>>>>->>>,.,,,..,,,,,,,..,,,,,,,,,<<<<<<________~~~~~~~~~~~~~~~~~~~~~~~~~~~~~~~~~~~~~~~~~~~~~~~~~~~~~~~~~>>>>>>,<<<<<<<___~~~~~~~~~~~~~~~~~~~~~~~~~~~~~>>>>>>>,,,...,,,,,,,,,,,,,,,,,,,,,,,,,<<<<<<<<----<<<<<__~~~~~~~~~~~~~~~~~~~~~~~~~~~~>>>>>-.->>>>>>>>,,.<<<<<<-.<<<<<<__________....._~~~~~~~~~~~~~~~~~~~~~~~~>>>>>>.-->>>>>>:::::::	JAKUCG010000048.1	176342-176932	Arthropoda	Branchiopoda	Diplostraca	Daphniidae
U2	GCA_022539655.1	Ceriodaphnia_dubia	1.5e-17	ATCAGCAACCATCTAGCGGGGTCCGAAGAAGCCGAAAATGAACCCGAAGAAGCATATATTAGTAGTTAGAGAAATCAAATTAAATGCATTGTAATTATCCGTGCATGTATGATGTTTTATTTCATGTAGTTAGATAAGTTTTAAACACGTAGTTTGATATTTTATTCATTCCATTATTACTGTATAAATGATTTGTACATATATCTTTGTTCCACTTGATGGAAAATACAATGCACTAAATCTGTTCTTATCAGCTTAATATCTGATACGGGTTCAAATGGACCCCAGAATATTAAACTGATTTCTGAAAATCGTTGGGAACGGTGTGCTTGCATAGCCCCCGCCACGAGTTGACCTGGTATTGCAGTACTTCCAGGATCGGCTTCTGCTTAAAGGAGTTACATACAAAACAATATTAAATGGCCAATGACTTATATTACTGTATTTTTAAATGATATTAGTATTGTAGCTACTCACACATGGAATGATTAATGTAATCACTGCAGAGTATTAATCAAAGGGAAGGGGGAGGGTAAAACTAAAATACAAATTCCCATACCGGGAATTGAACCCGGGCCTCCTGGGTGAGAGC	AUAUCU.UUGUUCCAC.UU.-g............................aUGG-AAAAU.ACA..AUGCACUaaAUCUGUUCUUAUCAGCUUAAUAU.........................................................CUGAUACGGGUUCAAA-.............................UGGACCCCAG...AAUAUUAAACUGAUUUCUGAAAAUCGUUGGGAA-CGGUGUGCUU............................GCAUAG.-CCCCCGCCAC.GAGUUGA.CCUGGUAUUGCAGUAC.....U........................UCCAGG.AUCGGCUUCUGCUUA	::::::.<<<-<<<<_.__._~~~~~~~~~~~~~~~~~~~~~~~~~~~~~~>>>>->>>,.,,,..,,,,,,,..,,,,,,,,,<<<<<<________~~~~~~~~~~~~~~~~~~~~~~~~~~~~~~~~~~~~~~~~~~~~~~~~~~~~~~~~~>>>>>>,<<<<<<<___~~~~~~~~~~~~~~~~~~~~~~~~~~~~~>>>>>>>,,,...,,,,,,,,,,,,,,,,,,,,,,,,,<<<<<<<<----<<<<<__~~~~~~~~~~~~~~~~~~~~~~~~~~~~>>>>>-.->>>>>>>>,,.<<<<<<-.<<<<<<__________....._~~~~~~~~~~~~~~~~~~~~~~~~>>>>>>.-->>>>>>:::::::	JAKUCG010000213.1	1890290-1890881	Arthropoda	Branchiopoda	Diplostraca	Daphniidae
U2	GCA_022539655.1	Ceriodaphnia_dubia	2.6e-17	ATCAGCAACCATCTAGCGGGGTCCGAAGAAGCCGAGAATGAACCCGAAGAAGCATATATTAGTAGTTAGAGAAATCAAATTAAATTCATTGTAATTATCCGTGCATGTATGATGTTTTATTTCATGTAGTTAGATAAGTTTTAAACACGTAGTTTGATATTTTATTCATTCCATTATTACTGTATAAATGATTTGTACATATATCTTTGTTCCACTGGATGGAAAATACAATGCACTAAATCTGTTCTTATCAGCTTAATATCTGATACGGGTTCAAATGGACCCCAGAATATTAAACTGATTTCTGAAAATCGTTGGGAACGGTGTGCTTGCATAGCCCCCGCCACGAGTTGACCTGGTATTGCAGTACTTCCAGGATCGGCTTCTGCTTAAAGGAGTTACATACAAAACAATATTAAATGGCCAATGACTTATATTCCTGTATTTTTAAATGATATTAGTATTGTAGCTACTCACACATGGAATGATTAATGTAATCACTGCAGAGTATTAATCAAAGGGAAGGGGAGAGGGTAAAACTAAAATACAAATTCCCATACCGGGAATTGAACCCGGGCCTCCTGGGTGAGAG	AUAUCU.UUGU-----.--.-uccacug................gauggaa------AAU.ACA..AUGCACUaaAUCUGUUCUUAUCAGCUUAAUAU.........................................................CUGAUACGGGUUCAAA-.............................UGGACCCCAG...AAUAUUAAACUGAUUUCUGAAAAUCGUUGGGAA-CGGUGUGCUU............................GCAUAG.-CCCCCGCCAC.GAGUUGA.CCUGGUAUUGCAGUAC.....U........................UCCAGG.AUCGGCUUCUGCUUA	::::::.<<<-<<<<_.__._~~~~~~~~~~~~~~~~~~~~~~~~~~~~~~>>>>->>>,.,,,..,,,,,,,..,,,,,,,,,<<<<<<________~~~~~~~~~~~~~~~~~~~~~~~~~~~~~~~~~~~~~~~~~~~~~~~~~~~~~~~~~>>>>>>,<<<<<<<___~~~~~~~~~~~~~~~~~~~~~~~~~~~~~>>>>>>>,,,...,,,,,,,,,,,,,,,,,,,,,,,,,<<<<<<<<----<<<<<__~~~~~~~~~~~~~~~~~~~~~~~~~~~~>>>>>-.->>>>>>>>,,.<<<<<<-.<<<<<<__________....._~~~~~~~~~~~~~~~~~~~~~~~~>>>>>>.-->>>>>>:::::::	JAKUCG010000213.1	1919670-1920261	Arthropoda	Branchiopoda	Diplostraca	Daphniidae
U2	GCA_022539655.1	Ceriodaphnia_dubia	2.6e-17	ATCAGCAACCATCTAGCGGGGTCCGAAGAAGCCGAGAATGAACCCGAAGAAGCATATATTAGTAGTTAGAGAAATCAAATTAAATTCATTGTAATTATCCGTGCATGTATGATGTTTTATTTCATGTAGTTAGATAAGTTTTAAACACGTAGTTTGATATTTTATTCATTCCATTATTACTGTATAAATGATTTGTACATATATCTTTGTTCCACTGGATGGAAAATACAATGCACTAAATCTGTTCTTATCAGCTTAATATCTGATACGGGTTCAAATGGACCCCAGAATATTAAACTGATTTCTGAAAATCGTTGGGAACGGTGTGCTTGCATAGCCCCCGCCACGAGTTGACCTGGTATTGCAGTACTTCCAGGATCGGCTTCTGCTTAAAGGAGTTACATACAAAACAATATTAAATGGCCAATGACTTATATTCCTGTATTTTTAAATGATATTAGTATTGTAGCTACTCACACATGGAATGATTAATGTAATCACTGCAGAGTATTAATCAAAGGGAAGGGGGAGGGTAAAACTAAAATACAAATTCCCATACCGGGAATTGAACCCGGGCCTCCTGGGTGAGAGC	AUAUCU.UUGU-----.--.-uccacug................gauggaa------AAU.ACA..AUGCACUaaAUCUGUUCUUAUCAGCUUAAUAU.........................................................CUGAUACGGGUUCAAA-.............................UGGACCCCAG...AAUAUUAAACUGAUUUCUGAAAAUCGUUGGGAA-CGGUGUGCUU............................GCAUAG.-CCCCCGCCAC.GAGUUGA.CCUGGUAUUGCAGUAC.....U........................UCCAGG.AUCGGCUUCUGCUUA	::::::.<<<-<<<<_.__._~~~~~~~~~~~~~~~~~~~~~~~~~~~~~~>>>>->>>,.,,,..,,,,,,,..,,,,,,,,,<<<<<<________~~~~~~~~~~~~~~~~~~~~~~~~~~~~~~~~~~~~~~~~~~~~~~~~~~~~~~~~~>>>>>>,<<<<<<<___~~~~~~~~~~~~~~~~~~~~~~~~~~~~~>>>>>>>,,,...,,,,,,,,,,,,,,,,,,,,,,,,,<<<<<<<<----<<<<<__~~~~~~~~~~~~~~~~~~~~~~~~~~~~>>>>>-.->>>>>>>>,,.<<<<<<-.<<<<<<__________....._~~~~~~~~~~~~~~~~~~~~~~~~>>>>>>.-->>>>>>:::::::	JAKUCG010000213.1	1930477-1931068	Arthropoda	Branchiopoda	Diplostraca	Daphniidae
U2	GCA_022539655.1	Ceriodaphnia_dubia	1.2e-16	CGAAGAAGCCGAAAATGAACCCGAAGAAGCATATATTAGTAGTTAGAGAAATCAAATTAAATTCATTGTAATTATCCGTGCATGTATGATGTTTTATTTCATGTAGTTAGATAAGTTTTAAACATGTAGTTAGATAAGTTTTAAACACGTAGTTTGATATTTTATTCATTCCATTATTACTGTATAAATGATTTGTACATATATCTTTGTTCCACTAGATGGAAAATACAATGCACTAAATCTGTGTTCTTATCAGCTTAATATCTGATACGGGTTCAAATGGACCCCAGAATATTAAACTGATTTCTGAAAATCGGTGGGAACGCTTTGCTTGCATAGCCCCCGCCACGAGTTGACCTGGTATTGCAGTACTTCCAGGATCGGCTTCTGCTTAAAGGAGTTACATACAAAACAATATTAAATGGCCAATGACTTATATTCCTGTATTTTTAAATGATATTAGTATTGTAGCTACTCACACATGGAATGATTAATGTAATCACTACAGAGTATTAATCAAAGGGAAGGGGGAGGGTAAAACTAAAATACAAATTCCCATACCGGGAATTGAACCCGGGCCTCCTGGGTTTTTTT	AUAUCU.UU-------.--.-guuccacuagauggaaaauacaaugcacua------AAU.C--..-------..-UGUGUUCUUAUCAGCUUAAUAU.........................................................CUGAUACGGGUUCAAA-.............................UGGACCCCAG...AAUAUUAAACUGAUUUCUGAAAAUCGGUGGGAA-CGCUUUGCUU............................GCAUAG.-CCCCCGCCAC.GAGUUGA.CCUGGUAUUGCAGUAC.....U........................UCCAGG.AUCGGCUUCUGCUUA	::::::.<<<-<<<<_.__._~~~~~~~~~~~~~~~~~~~~~~~~~~~~~~>>>>->>>,.,,,..,,,,,,,..,,,,,,,,,<<<<<<________~~~~~~~~~~~~~~~~~~~~~~~~~~~~~~~~~~~~~~~~~~~~~~~~~~~~~~~~~>>>>>>,<<<<<<<___~~~~~~~~~~~~~~~~~~~~~~~~~~~~~>>>>>>>,,,...,,,,,,,,,,,,,,,,,,,,,,,,,<<<<<<<<----<<<<<__~~~~~~~~~~~~~~~~~~~~~~~~~~~~>>>>>-.->>>>>>>>,,.<<<<<<-.<<<<<<__________....._~~~~~~~~~~~~~~~~~~~~~~~~>>>>>>.-->>>>>>:::::::	JAKUCG010000213.1	1431758-1432351	Arthropoda	Branchiopoda	Diplostraca	Daphniidae
U2	GCA_022539655.1	Ceriodaphnia_dubia	2.7e-16	ATAAGCAACCATCTAGCGGGGTCCGAAGAAGCCGAAAATGAACCCGAAGAAGCATATATTAGTAGTTAGAGAAATCAAATTATATTCATTGTAATTATCCGTGCATGTATGATGTTTTATTTCATGTAGTTACATAAGTTTTAAACACGTAGTTTGATATTTTATTCATTCCATTATTACTGTATAAATGATTTGTACACATATCATTGTTCCACTGGATGGAAAATACAATGCATTAAATCTCTTCTTATCAGCTTAATATCTGATACGGGTTCAAATGGACCCCAGAATATTAAACTGATTTCTGAAAATCGTTGGGAACGCTGTGCTTGCATAGCCCGCGACACGAGTTGACCTGGTATTGCAGTACTTCCAGGATCGGCTTCTGCTTTAAGGAGTTACATACAAAACAATATTAAATGGCCAATGACTTATATTCCTGTATTTTTAAATGATATTAGTATTGTAGCTACTCACACATGGAATGATTAATGTAATCACTGCAGAGTATTAATCAAAGGGAAGGGGAAGGGTAAAACTAAAATACAAATTCCCATACCGGGAATTGAACCCGGGCCTCCTGGTTTTTTTT	AUAUCA.UUGU-----.--.-uccacugg.............auggaaaau-------A-.CAA.uGCAUUAA..AUCUCUUCUUAUCAGCUUAAUAU.........................................................CUGAUACGGGUUCAAA-.............................UGGACCCCAG...AAUAUUAAACUGAUUUCUGAAAAUCGUUG-GGAACGCUGUGCUU............................GCAUAG.-CCCGCGACAC.GAGUUGA.CCUGGUAUUGCAGUAC.....U........................UCCAGG.AUCGGCUUCUGCUUU	::::::.<<<-<<<<_.__._~~~~~~~~~~~~~~~~~~~~~~~~~~~~~~>>>>->>>,.,,,..,,,,,,,..,,,,,,,,,<<<<<<________~~~~~~~~~~~~~~~~~~~~~~~~~~~~~~~~~~~~~~~~~~~~~~~~~~~~~~~~~>>>>>>,<<<<<<<___~~~~~~~~~~~~~~~~~~~~~~~~~~~~~>>>>>>>,,,...,,,,,,,,,,,,,,,,,,,,,,,,,<<<<<<<<----<<<<<__~~~~~~~~~~~~~~~~~~~~~~~~~~~~>>>>>-.->>>>>>>>,,.<<<<<<-.<<<<<<__________....._~~~~~~~~~~~~~~~~~~~~~~~~>>>>>>.-->>>>>>:::::::	JAKUCG010000213.1	1790137-1790728	Arthropoda	Branchiopoda	Diplostraca	Daphniidae
U2	GCA_022539655.1	Ceriodaphnia_dubia	5.7e-13	CAGGCATCTCTCAAGGAAAGCAACCACCGAACCAGAGTATGAACTTGACGTAACAACCGAAGAAGAAGCGCTTGAAGCCATTGCAGAAGAGGAAGAAGCTTCTCAATCATTAATTTAAAGGGTTTTTTAACGCAGCGTTGACTAGCCGTCTCGCATGCTTTTTCCCTGAGAAAAATAATGTAAAAATCAAAATTTTGTATACAACTTTGTTCTATAGTAGAAAATACAAATCATAAAATCTGTTCTTATCAGCGTAATATCTGGTACGGGTTCAAATGGACCCCAGAATATTAAACTGATTTTTGAAAATCGGCGGTGAAAATTTGCTTGCAAATTTCCCGCCACGAGTTGACCTGGGGCGTGTCTAAAGTTAAAAAAAGCTAGGTTTTTTAAGGGTTGTGCAACGAAAAAGCGTCTGCTAACTACCCGGGCCCTCACATTAAGGGGTTGCAGAACCTCAAAAACAGGCTAACTTTTTTCAACTTTAGACATGCCCCTGGTATTGCAGTACTTCCAGGATCGGCTTCTCCTTAACGGAGTAAAATACATAATAAAATTAAGTGGATATTCTAGT	ACAACUuUGUU--CUA.UAgU..............................AGAAAAUAC.AAA..UCAUAAA..AUCUGUUCUUAUCAGCGUAAUAU.........................................................CUGGUACGGGUUCAAA-.............................UGGACCCCAG...AAUAUUAAACUGAUUUUUGAAAAUCGGCGGUGAAAA-UUUGCUU............................GCAAAU.-UUCCCGCCAC.GAGUUGA.CC--------------.....-u.....................gg----GG.CGUGUCUAAAGUUAA	::::::.<<<-<<<<_.__._~~~~~~~~~~~~~~~~~~~~~~~~~~~~~~>>>>->>>,.,,,..,,,,,,,..,,,,,,,,,<<<<<<________~~~~~~~~~~~~~~~~~~~~~~~~~~~~~~~~~~~~~~~~~~~~~~~~~~~~~~~~~>>>>>>,<<<<<<<___~~~~~~~~~~~~~~~~~~~~~~~~~~~~~>>>>>>>,,,...,,,,,,,,,,,,,,,,,,,,,,,,,<<<<<<<<----<<<<<__~~~~~~~~~~~~~~~~~~~~~~~~~~~~>>>>>-.->>>>>>>>,,.<<<<<<-.<<<<<<__________....._~~~~~~~~~~~~~~~~~~~~~~~~>>>>>>.-->>>>>>:::::::	JAKUCG010000048.1	203531-204104	Arthropoda	Branchiopoda	Diplostraca	Daphniidae
U2	GCA_022539655.1	Ceriodaphnia_dubia	8.7e-11	TCAACTTCGAGAGAAGAATATTAAAGCCTCTATTTATCTCAAGAACAAAGAAACTTGGGAAACTACGTGGTTGATGAGACATTGCGTAGTGGAAATCTCACTTGTCTCAGTCTTAAGGAGTCAGCCGAATTTTCGCGGAAAATTTTTCCCGTGCGTCCATCGAATGGCTGTCAAGTTACCAATCATTCGAGACCCTAGTTATCGCTTCTCGGCCTTTTGGCTAAGATCAAAGTGTAGTATCTGGTCTTATCAGATTAGAGTGCAAGTTGCACTCTCTTCACAATCACTACTTTTTCTCTCCTGTTCTCTTCTCCATCTCTTCTTGCGGAGGATAAGCGCTTAACCACGGCTCCGCACGGGGGTTGTCTTTGCTGTAAACTACTGGCTTTATAGCGGTCTTCCGGTAACCAACCCGGCCAGCAAAGCTCCCACTACCCCGTCTTCTCACTCAAAACACCATGAGATAAATGGACGAGACCGGGCATATGACTCTCGTTGCATACGCTATTATCTATCTATCCAACGACATTACTCGAGCATCAGAAGGCATCAAATCATCAAAACGATACA	AUCGCU.UCUCGGCCU.UU.U..............................GGCUAAGAU.CAA.aGUGUAGU..AUCUGGUCUUAUC----------........................................................a--GAUUAGAGUGCAAGU.............................UGCACUCUCUu.cACAAUCACUACUUUUUCUCUCCUGUU------------------cucu...................ucucc------.--------AUC.UCUUCUU.GCGGAGGAU-------.....-aagcgcuu........aaccacggCUCCGC.ACGGGGGUUGUCUUU	::::::.<<<-<<<<_.__._~~~~~~~~~~~~~~~~~~~~~~~~~~~~~~>>>>->>>,.,,,..,,,,,,,..,,,,,,,,,<<<<<<________~~~~~~~~~~~~~~~~~~~~~~~~~~~~~~~~~~~~~~~~~~~~~~~~~~~~~~~~~>>>>>>,<<<<<<<___~~~~~~~~~~~~~~~~~~~~~~~~~~~~~>>>>>>>,,,...,,,,,,,,,,,,,,,,,,,,,,,,,<<<<<<<<----<<<<<__~~~~~~~~~~~~~~~~~~~~~~~~~~~~>>>>>-.->>>>>>>>,,.<<<<<<-.<<<<<<__________....._~~~~~~~~~~~~~~~~~~~~~~~~>>>>>>.-->>>>>>:::::::	JAKUCG010000153.1	2542245-2542814	Arthropoda	Branchiopoda	Diplostraca	Daphniidae
U2	GCA_022539655.1	Ceriodaphnia_dubia	1.8e-10	TCAACTTCGAGAGAAGAATATTAAAGCCTCTATTTATCTCAAGAACAAAGAAACTTGGGAAACTACGTGGTTGATGAGACATTGCGTAGTGGAAATCTCACTTGTCTCAGTCTTAAGGAGTCAGCCGAATTTTCGCGGAAAATTTTTCCCGTGCGTCCATCGAATGGCTGTCAAGTTACCAATCATTCGAGACCCTAGTTATCGCTTCTCGGCCTTTTGGCTAAGATCAAAGTGTAGTATCTGTTCTTATCAGCTTAATTAAGAACAGACGAGCGATCAGCTATTCACTTCTCTAAATAAATACTAATACCGATCCACAAAAATCAAAAACAAAACCATACTCAAAACAACTACGATGGATACCCATTACAGTGCGCTTGATATCCCGTGCGATGTGTCCGCTATGGTGCATAACTCGTCTGACTCTGACTCGAACTCTAGTGAATCTCCTTCGTTAGGGAACGCAAGTGAGGTCTATTATATTTACTTACCAGTCGCAGCGACAACAAAGTTCTCCTGCGTCGACGACCAGTGCTTATC	AUCGCU.UCUCGGCCU.UU.U..............................GGCUAAGAU.CAA.aGUGUAGU..AUCUGUUCUUAUCAGCUUAAU--uaagaacagacgagcgaucagc.............uauucacuucucuaaauaaauaCUAAUACCG-----AU-c...........................c-------ACA...AAAAUCAAA-----------------------------------aa........................ca------.-----------.-------.----------------.....-.......................a------.--------AACCAUA	::::::.<<<-<<<<_.__._~~~~~~~~~~~~~~~~~~~~~~~~~~~~~~>>>>->>>,.,,,..,,,,,,,..,,,,,,,,,<<<<<<________~~~~~~~~~~~~~~~~~~~~~~~~~~~~~~~~~~~~~~~~~~~~~~~~~~~~~~~~~>>>>>>,<<<<<<<___~~~~~~~~~~~~~~~~~~~~~~~~~~~~~>>>>>>>,,,...,,,,,,,,,,,,,,,,,,,,,,,,,<<<<<<<<----<<<<<__~~~~~~~~~~~~~~~~~~~~~~~~~~~~>>>>>-.->>>>>>>>,,.<<<<<<-.<<<<<<__________....._~~~~~~~~~~~~~~~~~~~~~~~~>>>>>>.-->>>>>>:::::::	JAKUCG010000153.1	2257385-2257924	Arthropoda	Branchiopoda	Diplostraca	Daphniidae
U2	GCA_022539655.1	Ceriodaphnia_dubia	2.8e-10	TCAACTTCGAGAGAAGAATATTAAAGCCTCTATTTATCTCAAGAACAAAGAAAATTGGGAAACTACGTGGTTGATGAGACATTGCGTAGTGGAAATTTCACTTGTCTCAGTCTTAAGGAGTCAACCGAATTTTCGCGGCAAATTTTTCCCGTGCGTCCATCGAATGGCTGTCAAGTTACCAATCATTCGAGACCACAGTTATCGCTTCTCGGCCTTTTGGCTAAGATCAAAGTGTAGTATCTGTTCTTATCAGCTTAATGAGAACAGTGGAAGCGATCATGTTTCTTTGCAGTATTTTCTATTCATCCTTGAAATTCCAAACCTCATCATGAGTGACTCAACTAGTGACCACGAGGACAGTGCCCATCCGTTCACATCCGACCAGTTCAGTGAAAACGTGCAGGAAGTGTTCATCGTAAATTTACCCATTGCTCCCTCCACTCGTTTTTCGTGTCATCTGTGTCCGTCCGGCCAAAACCTCAAGACTCACTACAGTTTGAAAAAACACTTTAAGAACAACCATAACA	AUCGCU.UCUCGGCCU.UU.U..............................GGCUAAGAU.CAA.aGUGUAGU..AUCUGUUCUUAUCAGCUUAAU--g......................................................ag-----------------aacaguggaagc....gaucauguuucuu-------UG-cagUAUUUUCUAUUCAUCCUUGAA-----------------------au........................uc------.-----------.-------.----------------.....-c.....................aa------.--------ACCUCAU	::::::.<<<-<<<<_.__._~~~~~~~~~~~~~~~~~~~~~~~~~~~~~~>>>>->>>,.,,,..,,,,,,,..,,,,,,,,,<<<<<<________~~~~~~~~~~~~~~~~~~~~~~~~~~~~~~~~~~~~~~~~~~~~~~~~~~~~~~~~~>>>>>>,<<<<<<<___~~~~~~~~~~~~~~~~~~~~~~~~~~~~~>>>>>>>,,,...,,,,,,,,,,,,,,,,,,,,,,,,,<<<<<<<<----<<<<<__~~~~~~~~~~~~~~~~~~~~~~~~~~~~>>>>>-.->>>>>>>>,,.<<<<<<-.<<<<<<__________....._~~~~~~~~~~~~~~~~~~~~~~~~>>>>>>.-->>>>>>:::::::	JAKUCG010000153.1	1012544-1013070	Arthropoda	Branchiopoda	Diplostraca	Daphniidae
U2	GCA_022539655.1	Ceriodaphnia_dubia	4.7e-10	CAACTTTCCGTTAACCGAGCAGCAGACGATTCTTCCCTTAGGCCAGACATCGTGGTGAAAACAACAAACCCACCCCTCTTCATCGACGTGACAGTACAATTTGACATTTTCGACGGGATGCAGCGAGCACATGCTGAGAAAATTAGAAAATATCAACAACTGGGAACTGTGATGCCATTGGTTGTTGGGGCACTCGGATCATGGCTTCCAGAATATTAAACTGATTTTTGAAAATCGGCGGGAACAATTTGCTTGCAAATTCCCCGCCACGAGTTGACCTGGTATTGCAGTACCTCCAGGATCGGCTTCTCCTTAACGGAGTAAAATACATAATACAAATTAAATAAATATTCAATTTAAATTCAAGTGTGTTCCATTAATAGGCTGCTATACTACTGATCTAGACACTAGAATATATGAAACAAGTTGATAAAAGGTATGATCTATTTTGGGCAGCCCATTACCCAGAGGTCCGTAGATCGAATCTACGCTCTGCTATGTACTAAATATTTGTT	AUGGCU.---------.--.-u............................c---------.---..-------..-----------------------.........................................................-----------------............................c--------AG...AAUAUUAAACUGAUUUUUGAAAAUCGGCGGGAAC-AAUUUGCUU............................GCAAAU.-UCCCCGCCAC.GAGUUGA.CCUGGUAUUGCAGUAC.....C........................UCCAGG.AUCGGCUUCUCCUUA	::::::.<<<-<<<<_.__._~~~~~~~~~~~~~~~~~~~~~~~~~~~~~~>>>>->>>,.,,,..,,,,,,,..,,,,,,,,,<<<<<<________~~~~~~~~~~~~~~~~~~~~~~~~~~~~~~~~~~~~~~~~~~~~~~~~~~~~~~~~~>>>>>>,<<<<<<<___~~~~~~~~~~~~~~~~~~~~~~~~~~~~~>>>>>>>,,,...,,,,,,,,,,,,,,,,,,,,,,,,,<<<<<<<<----<<<<<__~~~~~~~~~~~~~~~~~~~~~~~~~~~~>>>>>-.->>>>>>>>,,.<<<<<<-.<<<<<<__________....._~~~~~~~~~~~~~~~~~~~~~~~~>>>>>>.-->>>>>>:::::::	JAKUCG010000153.1	2517911-2518425	Arthropoda	Branchiopoda	Diplostraca	Daphniidae
U2	GCA_022539655.1	Ceriodaphnia_dubia	5.5e-10	TCAACTTCGAGAGAAGAATATTAAAGCCTCTATTTATCTCAAGAACAAAGAAACTTGGGAAACTACGTGGTTGATGAGACATTGCGTAGTGGAAATCTCACTTGTCTCAGTCTTAAGGAGTCAGCCGAATTTTCGCGGAAAATTTTTCCCGTGCGTCCATCGAATGGCTGTCAAGTTACCAATCATTCGAGACCCTAGTTATCGCTTCTCGGCCTTTTGGCTAAGATCAAAGTGTAGTATCTGTTCTTATCAGTCTATGACCTTATTTTTGAATTGCCTATATCGTGAGGAGTTCCAAAAACAGTGATGCTGTTGAAGTGGAGAATCATCTTGCTGCTGAACATGAAGTGACAAACTTGCTCCGAAGATGGCGTTGTCGTACCTGCCTGAAAATCATGTTTGAACCTGAGGCGCGTTTCCATCGGTTTCGGTGTGAAAATACTCGAGTACAACTTCCAACGCCAGATATCAGAGCTAAGTCTTTCTTTCATTTCAGCGTAGAAAATGGAATTGTCAGACGCAGCGAAGGA	AUCGCU.UCUCGGCCU.UU.U..............................GGCUAAGAU.CAA.aGUGUAGU..AUCUGUUCUUAUCAGUCUAUGAC.........................................................CUUAUUUUUG-------.............................----------...--------------------------------------------aauugccuauaucgugaggaguuccaaa------.-----------.-------.----------------.....-aacagugaugcuguugaaguggag------.--------AAUCAUC	::::::.<<<-<<<<_.__._~~~~~~~~~~~~~~~~~~~~~~~~~~~~~~>>>>->>>,.,,,..,,,,,,,..,,,,,,,,,<<<<<<________~~~~~~~~~~~~~~~~~~~~~~~~~~~~~~~~~~~~~~~~~~~~~~~~~~~~~~~~~>>>>>>,<<<<<<<___~~~~~~~~~~~~~~~~~~~~~~~~~~~~~>>>>>>>,,,...,,,,,,,,,,,,,,,,,,,,,,,,,<<<<<<<<----<<<<<__~~~~~~~~~~~~~~~~~~~~~~~~~~~~>>>>>-.->>>>>>>>,,.<<<<<<-.<<<<<<__________....._~~~~~~~~~~~~~~~~~~~~~~~~>>>>>>.-->>>>>>:::::::	JAKUCG010000153.1	2300376-2300905	Arthropoda	Branchiopoda	Diplostraca	Daphniidae
U2	GCA_022539655.1	Ceriodaphnia_dubia	4.6e-08	CCCAAGAGAACTGACTTGGAAGGCATCATAACGTGGTTTTCTTTAGCAAATTAATTGTTAATTTATTAAATAAACTTTGAGAAAAGGAGTATTACTCACTCTTATTTATCTCAAGAACAACTAAACTTGGGACATTGTGTGGTTGGTGAGCCATTGTTTAGTGGAAATCTCACTTGTCGCAGCTCTTAAGAATTTCGCTGATTCTTTGTGGCAAATTTTTTCACGTTCAAGTGAATATTAAACTGATTTTTGAAAATCGGTGGGAACGCTGTGCTTGCATAGCCCCCGCCACGAGTTGACCTGGTATTGCAGTACTTCCAGGATCGGCTTCTGCTTAAAGGAGTTACACACAAAACAATATTAAATGGCCAATGACTTATATTCCTGTATTGTTAAATGATATAAGTATTGTAGCTACTCACACATGGAATGATTAATGTAATCACTGCAGAGTATTAATCAAAGGGTACTTAATAAAACTAAAATACAAATTCCCATACCGGGAATTGAACCCGGGCCTCCTGGGGTTTTTTTTTT	AUUCUU.UGUGGCAAA.UU.-uuuuca..................cguuca---------.--A..GU-----..-----------------------.........................................................-----------------.............................----------..gAAUAUUAAACUGAUUUUUGAAAAUCGGUGGGAA-CGCUGUGCUU............................GCAUAG.-CCCCCGCCAC.GAGUUGA.CCUGGUAUUGCAGUAC.....U........................UCCAGG.AUCGGCUUCUGCUUA	::::::.<<<-<<<<_.__._~~~~~~~~~~~~~~~~~~~~~~~~~~~~~~>>>>->>>,.,,,..,,,,,,,..,,,,,,,,,<<<<<<________~~~~~~~~~~~~~~~~~~~~~~~~~~~~~~~~~~~~~~~~~~~~~~~~~~~~~~~~~>>>>>>,<<<<<<<___~~~~~~~~~~~~~~~~~~~~~~~~~~~~~>>>>>>>,,,...,,,,,,,,,,,,,,,,,,,,,,,,,<<<<<<<<----<<<<<__~~~~~~~~~~~~~~~~~~~~~~~~~~~~>>>>>-.->>>>>>>>,,.<<<<<<-.<<<<<<__________....._~~~~~~~~~~~~~~~~~~~~~~~~>>>>>>.-->>>>>>:::::::	JAKUCG010000001.1	42410-42946	Arthropoda	Branchiopoda	Diplostraca	Daphniidae
U2	GCA_022539655.1	Ceriodaphnia_dubia	6.5e-08	GGCATCTAGCAAGAAAAGACATCACTGATCCAGATTATGAACTTGACTTCATTACCGAAGAAGACGCGCTAGAAGAAATTGCAGAAGAAGAAGAAGCTTCTCAATCATTAATTTAAAGGGTTTTTTAACGCAGCGTTGACTAGCCGTCTCGCATGCTTTTTCCCTTACTAAAAGTAATGTAAAAATTCAAAAATTTGTATACAACTTTGTTCTACAGTAGAAAATACAAATCATAAAATCTGTTCTTATCAGCTTAATATCTGATACGGGTTCAAATGGACCCCAGAATATTAAACTGATTTTTGAAAATCGGCGGGATTGCTACAGGATGATTTTCGGTAGCGTGGCCGGGACACTTATAACGGGACATTTATGTCGAGTTGCATTGAACGGCCTTCTTAGCTCAGTGGCAGAGCACTAGTCTTGTACTTTCTTAATCGTTAACTAGTGGTCATGAGTTCAATTCTCATAGGAGGCAATTTTTATATTTACCATAGAAAATATGAATGATTCTATGTCCTTTT	ACAACU.UU-------.--.-guucuacagu..........agaaaauaca------AAU.CA-..---UAAA..AUCUGUUCUUAUCAGCUUAAUAU.........................................................CUGAUACGGGUUCAAA-.............................UGGACCCCAG...AAUAUUAAACUGAUUUUUGAAAA---------------------u.........................cg------.-----------.-------.----------------.....-gc...................ggg------.--------AUUGCUA	::::::.<<<-<<<<_.__._~~~~~~~~~~~~~~~~~~~~~~~~~~~~~~>>>>->>>,.,,,..,,,,,,,..,,,,,,,,,<<<<<<________~~~~~~~~~~~~~~~~~~~~~~~~~~~~~~~~~~~~~~~~~~~~~~~~~~~~~~~~~>>>>>>,<<<<<<<___~~~~~~~~~~~~~~~~~~~~~~~~~~~~~>>>>>>>,,,...,,,,,,,,,,,,,,,,,,,,,,,,,<<<<<<<<----<<<<<__~~~~~~~~~~~~~~~~~~~~~~~~~~~~>>>>>-.->>>>>>>>,,.<<<<<<-.<<<<<<__________....._~~~~~~~~~~~~~~~~~~~~~~~~>>>>>>.-->>>>>>:::::::	JAKUCG010000048.1	80059-80582	Arthropoda	Branchiopoda	Diplostraca	Daphniidae
U2	GCA_022539655.1	Ceriodaphnia_dubia	6.5e-08	GGCATCTAGCAAGAAAAGACATCACTGATCCAGATTATGAACTTGACTTCATTACCGAAGAAGACGCGCTAGAAGAAATTGCAGAAGAAGAAGAAGCTTCTCAATCATTAATTTAAAGGGTTTTTTAACGCAGCGTTGACTAGCCGTCTCGCATGCTTTTTCCCTTACTAAAAGTAATGTAAAAATTCAAAAATTTGTATACAACTTTGTTCTACAGTAGAAAATACAAATCATAAAATCTGTTCTTATCAGCTTAATATCTGATACGGGTTCAAATGGACCCCAGAATATTAAACTGATTTTTGAAAATCGGCGGGATTGCTACAGGATGATTTTCGGTAGCGTGGCCGGGACACTTATAACGGGACATTTATGTCGAGTTGCATTGAACGGCCTTCTTAGCTCAGTGGCAGAGCACTAGTCTTGTACTTTCTTAATCGTTAACTAGTGGTCATGAGTTCAATTCTCATAGGAGGCAATTTTTATATTTACCATAGAAAATATGAATGATTCTATGTCCTTTT	ACAACU.UU-------.--.-guucuacagu..........agaaaauaca------AAU.CA-..---UAAA..AUCUGUUCUUAUCAGCUUAAUAU.........................................................CUGAUACGGGUUCAAA-.............................UGGACCCCAG...AAUAUUAAACUGAUUUUUGAAAA---------------------u.........................cg------.-----------.-------.----------------.....-gc...................ggg------.--------AUUGCUA	::::::.<<<-<<<<_.__._~~~~~~~~~~~~~~~~~~~~~~~~~~~~~~>>>>->>>,.,,,..,,,,,,,..,,,,,,,,,<<<<<<________~~~~~~~~~~~~~~~~~~~~~~~~~~~~~~~~~~~~~~~~~~~~~~~~~~~~~~~~~>>>>>>,<<<<<<<___~~~~~~~~~~~~~~~~~~~~~~~~~~~~~>>>>>>>,,,...,,,,,,,,,,,,,,,,,,,,,,,,,<<<<<<<<----<<<<<__~~~~~~~~~~~~~~~~~~~~~~~~~~~~>>>>>-.->>>>>>>>,,.<<<<<<-.<<<<<<__________....._~~~~~~~~~~~~~~~~~~~~~~~~>>>>>>.-->>>>>>:::::::	JAKUCG010000048.1	94861-95384	Arthropoda	Branchiopoda	Diplostraca	Daphniidae
U2	GCA_022539655.1	Ceriodaphnia_dubia	7.3e-08	TCAACTTCGAGAGAAGAATATTAAAGCCTCTATTTATCTCAAGAACAAAGAAAATTGGGAAACTACGTGGTTGATGAGACATTGCGTAGTGGAAATTTCACTTGTCTCAGTCTTAAGGAGTCAACCGAATTTTCGCGGCAAATTTTTCCCGTGCGTCCATCGAATGGCTGTCAAGTTACCAATCATTCGAGACCACAGTTATCGCTTCTCGGCCTTTTGGCTAAGATCAAAGTGTAGTATTTGACTTTTAAGAGTGCAAGCTGTACTCTCTCTTCTCATTCACTACTTTGTCTTTCCTGTTTTCTTCTCGGTCTCTTCTTCCAGAGGATAAGCGCTTAACCACGGCTCTGGATGGGAGGGATGTCTCTGCTGTAAACTACTGGCTTAATAGCGGTCTTCCGGTAACCAATCCGGCCAGCAGAGCTCCCAATATCCCGTTTTCTCACAATATACACCATGACATAAATGAACGAGACCGGGGTTATGACTCTCGTTGCATACATATCATCTATCTATCCATCGTCATCACTCGCCCAACATCAGCATCCAACAGCTCAACACACGAT	AUCGCU.UCUCGGCCU.UU.U..............................GGCUAAGAU.CAA.aGUGUAGU..AUUUGACUUUU------------.........................................................----AA-GAGUGCAAGC.............................UGUACUCUCU...CUUCUCAUUCACUACUUUGUCUUUCCUG----------------uuuu...................cuucu------.------CGGUC.UCUUCUU.CCAGAGGAU-------.....-aagcgcuu........aaccacggCUCUGG.AUGGGAGGGAUGUCU	::::::.<<<-<<<<_.__._~~~~~~~~~~~~~~~~~~~~~~~~~~~~~~>>>>->>>,.,,,..,,,,,,,..,,,,,,,,,<<<<<<________~~~~~~~~~~~~~~~~~~~~~~~~~~~~~~~~~~~~~~~~~~~~~~~~~~~~~~~~~>>>>>>,<<<<<<<___~~~~~~~~~~~~~~~~~~~~~~~~~~~~~>>>>>>>,,,...,,,,,,,,,,,,,,,,,,,,,,,,,<<<<<<<<----<<<<<__~~~~~~~~~~~~~~~~~~~~~~~~~~~~>>>>>-.->>>>>>>>,,.<<<<<<-.<<<<<<__________....._~~~~~~~~~~~~~~~~~~~~~~~~>>>>>>.-->>>>>>:::::::	JAKUCG010000153.1	994538-995103	Arthropoda	Branchiopoda	Diplostraca	Daphniidae
U2	GCA_022539655.1	Ceriodaphnia_dubia	1.9e-07	CCCAAGAGAACTGACTTGGAAGGCATCATAACGTGGTTTTCTTTAGCAAATTAATTGTTAATTTATTAAATAAACTTTGAGAAAAGGAGTATTACTCACTCTTATTAATCTCAAGAACAACTAAACTTGGGACATTGTGTGGTTGGTGAGCCTTTGTTTAGTGGAAATCTCACTTGTCGCAGCTCTTAAGAATTTCGCTGATTCTTTGTGGCAAATTTTTTCACGTTCAAGTGAATATTAAACTGATTTCTGAAAATCGGTGGGAACGCTGTGCTTGCATAGCCCCCGCCACGAGTTGACCTGGTATTGCAGTACTTCCAGGATCGGCTTCTGCTTAAAGGAGTTACACACAAAACAATATTAAATGGCCAATGACTTATATTCCTGTATTGTTAAATGATATAAGTATTGTAGCTACTCACACATGGAATGATTAATGTAATCACTGCAGAGTATTAATCAAAGGGTGCTTAATAAAACTAAACTACAAATTCCCATACCGGGAATTGAACCCGGGCCTCCTGGGTGAGAGCCAGG	AUUCUU.UGUGGCAAA.UU.-uuuuca..................cguuca---------.--A..GU-----..-----------------------.........................................................-----------------.............................----------..gAAUAUUAAACUGAUUUCUGAAAAUCGGUGGGAA-CGCUGUGCUU............................GCAUAG.-CCCCCGCCAC.GAGUUGA.CCUGGUAUUGCAGUAC.....U........................UCCAGG.AUCGGCUUCUGCUUA	::::::.<<<-<<<<_.__._~~~~~~~~~~~~~~~~~~~~~~~~~~~~~~>>>>->>>,.,,,..,,,,,,,..,,,,,,,,,<<<<<<________~~~~~~~~~~~~~~~~~~~~~~~~~~~~~~~~~~~~~~~~~~~~~~~~~~~~~~~~~>>>>>>,<<<<<<<___~~~~~~~~~~~~~~~~~~~~~~~~~~~~~>>>>>>>,,,...,,,,,,,,,,,,,,,,,,,,,,,,,<<<<<<<<----<<<<<__~~~~~~~~~~~~~~~~~~~~~~~~~~~~>>>>>-.->>>>>>>>,,.<<<<<<-.<<<<<<__________....._~~~~~~~~~~~~~~~~~~~~~~~~>>>>>>.-->>>>>>:::::::	JAKUCG010000001.1	7620-8156	Arthropoda	Branchiopoda	Diplostraca	Daphniidae
U2	GCA_022539655.1	Ceriodaphnia_dubia	2.9e-07	TCAACTTCGAGAGAAGAATATTAAAGCCTCTATTTATCTCAAGAACAAAGAAACTTGGGAAACTACGTGGTTGATGAGACATTGCGTAGTGGAAATCTCACTTGTCTCAGTCTTAAGGAGTCAGCCGAATTTTCGCGGCAAATTTTTCCCGTGCGTCCATCGAATGGCTGTCAAGTTACCAATCATTCGAGACCACAGTTATCGCTTCTCGGCCTTCTCGGCCGGCTAAGATCAAAGTGTAGTATCTGTTCTTATCAGCTTAATTAAGAACAGACGAGCGATCAGCTATTCACTTCTCTAAATAAATACTAATACCGATACACAAAAATCAAAAACAAAACCATACTCAAAACAACTACGATGGATACCCATTACAGTGCGCTTCATTTCCCGTGCGATGTGTCCGCTATGGTGCATAACTCGTCTGACTCTGACTCGAACTCTAGTGAATCTATTTCGTTAGGGAACGCAAGTGAGGTCTATTATATTTACTTACCAGTCGCAGCGACAACAAAGTTCTCCTGCGTCGACGACCAGTGCTTATC	AUCGCU.UCUCGGCCU.U-.-cuc.......................ggccGGCUAAGAU.CAA.aGUGUAGU..AUCUGUUCUUAUCAGCUUAAU--uaagaacagacgagcgaucagc.............uauucacuucucuaaauaaauaCUAAUACCG-----A--ua.........................ca--------CA...AAAAUCAAA-----------------------------------a..........................a------.-----------.-------.----------------.....-c.....................aa------.--------AACCAUA	::::::.<<<-<<<<_.__._~~~~~~~~~~~~~~~~~~~~~~~~~~~~~~>>>>->>>,.,,,..,,,,,,,..,,,,,,,,,<<<<<<________~~~~~~~~~~~~~~~~~~~~~~~~~~~~~~~~~~~~~~~~~~~~~~~~~~~~~~~~~>>>>>>,<<<<<<<___~~~~~~~~~~~~~~~~~~~~~~~~~~~~~>>>>>>>,,,...,,,,,,,,,,,,,,,,,,,,,,,,,<<<<<<<<----<<<<<__~~~~~~~~~~~~~~~~~~~~~~~~~~~~>>>>>-.->>>>>>>>,,.<<<<<<-.<<<<<<__________....._~~~~~~~~~~~~~~~~~~~~~~~~>>>>>>.-->>>>>>:::::::	JAKUCG010000153.1	3038248-3038792	Arthropoda	Branchiopoda	Diplostraca	Daphniidae
U2	GCA_022539655.1	Ceriodaphnia_dubia	5.5e-07	ACCAAGAGAACTGACTTGGAAGGCATCATAACGTGGTTTTCTTTAGCAAATTAATTGTTAATTTATTAAATAAACTTTGAGAAAAGGAGTATTACTCACTCTTATTTATCTCAAGAACAACTAAACTTGGGACATTGTGTGGTTGGTGAGCCATTGTTTAGTGGAAATCTCACTTGTCGCAGCTCTTAAGAATTTCGCTGATTCTTTGTGGCAAATTTTTTCACGTTCAAGTGAATATTAAACTGATTTCTGAAAATCGGTGGGAACGCTGTGCTTGCATAGCCCCCGCCACGAGTTGACCTGGTATTGCAGTACTTCCTGGATCGGCTTCTGCTTAAAGGAGTTACACACAAAACAATATTAAATGGCCAATGACTTATATTCCTGTATTGTTAAATGATATTAGTAGTGTAGCTACTCACACATGGAATGATTAATGTAATCACTGCAGAGTATTAATCAAAGGGTGCTTAATAAAACTAAAATACAAATTCCCATACCGGGAATTGAACCCGGGCCTACTGGGTGAGAGCCAGG	AUUCUU.UGUGGCAAA.UU.-uuuuca..................cguuca---------.--A..GU-----..-----------------------.........................................................-----------------.............................----------..gAAUAUUAAACUGAUUUCUGAAAAUCGGUGGGAA-CGCUGUGCUU............................GCAUAG.-CCCCCGCCAC.GAGUUGA.CCUGGUAUUGCAGUAC.....U........................UCCUGG.AUCGGCUUCUGCUUA	::::::.<<<-<<<<_.__._~~~~~~~~~~~~~~~~~~~~~~~~~~~~~~>>>>->>>,.,,,..,,,,,,,..,,,,,,,,,<<<<<<________~~~~~~~~~~~~~~~~~~~~~~~~~~~~~~~~~~~~~~~~~~~~~~~~~~~~~~~~~>>>>>>,<<<<<<<___~~~~~~~~~~~~~~~~~~~~~~~~~~~~~>>>>>>>,,,...,,,,,,,,,,,,,,,,,,,,,,,,,<<<<<<<<----<<<<<__~~~~~~~~~~~~~~~~~~~~~~~~~~~~>>>>>-.->>>>>>>>,,.<<<<<<-.<<<<<<__________....._~~~~~~~~~~~~~~~~~~~~~~~~>>>>>>.-->>>>>>:::::::	JAKUCG010000001.1	106601-107137	Arthropoda	Branchiopoda	Diplostraca	Daphniidae
U2	GCA_022539655.1	Ceriodaphnia_dubia	1.2e-06	TTAGGACTACTTCTATTGGGTTGTGCAGTTATTTTAATTTATCGTAAACGTCAAGCCGTACCTTGTCAGATCTTGTGGATTGTTACTCTTACTTGTTACTCTTGTTTATCTCAAGAACAACTAAACTTGGGACATTGTGTGGTTGGTGAGCCATTGTTTAGTGGAAATCTCACTTGTCGCAGCTCTTAAGAATTTCGCTGATTCTTTGTGGCAAATTTTTTCACGTTCAAGTGAATATTAAACTGATTTTTGAAAATCGGTGGGAACGCTGTGCTTGCATAGCCCCCGCCACGAGTTGACCTGGTATTGCAGTACTTCCTAGATCGGCTTCTGCTTAAAGGAGTTACACACAAAACAATATTAAATGGCCAATGACTTATATTCCTGTATTGTTAAATGATATTAGTATTGTAGCTACTCACACATGGAATGATTAATGTAATCACTGCAGAGTATTAATCAAAGGGTGCTTAATAAAACTAAAATACAAATTCCCATACCGGGAATTGAACCCGGGCCTCCTGGGTGAGAGCCAGG	AUUCUU.UGUGGCAAA.UU.-uuuuca..................cguuca---------.--A..GU-----..-----------------------.........................................................-----------------.............................----------..gAAUAUUAAACUGAUUUUUGAAAAUCGGUGGGAA-CGCUGUGCUU............................GCAUAG.-CCCCCGCCAC.GAGUUGA.CCUGGUAUUGCAGUAC.....U........................UCCUAG.AUCGGCUUCUGCUUA	::::::.<<<-<<<<_.__._~~~~~~~~~~~~~~~~~~~~~~~~~~~~~~>>>>->>>,.,,,..,,,,,,,..,,,,,,,,,<<<<<<________~~~~~~~~~~~~~~~~~~~~~~~~~~~~~~~~~~~~~~~~~~~~~~~~~~~~~~~~~>>>>>>,<<<<<<<___~~~~~~~~~~~~~~~~~~~~~~~~~~~~~>>>>>>>,,,...,,,,,,,,,,,,,,,,,,,,,,,,,<<<<<<<<----<<<<<__~~~~~~~~~~~~~~~~~~~~~~~~~~~~>>>>>-.->>>>>>>>,,.<<<<<<-.<<<<<<__________....._~~~~~~~~~~~~~~~~~~~~~~~~>>>>>>.-->>>>>>:::::::	JAKUCG010000089.1	70748-71284	Arthropoda	Branchiopoda	Diplostraca	Daphniidae
U2	GCA_022539655.1	Ceriodaphnia_dubia	2.2e-06	ACCAAGAGAACTGACTTGGAAGGCATCATAACGTGGTTTTCTTTAGCAAATTAATTGTTAATTTATTAAATAAACTTTGAGAAAAGGAGTATTACTCACTCTTATTTATCTCAAGAACAACTAAACTTGGGACATTGTGTGGTTGGTGAGCCATTGTTTAGTGGAAATCTCACTTGTCGCAGCTCTTAAGAATTTCGCTGATTCTTTGTGGCAAATTTTTTAAGATTTTTTGAGATATTAAACTGATTTCTGAAAATCGGTGGGAACGCTGTGCTTGCATAGCCCCCGCCACGAGATGACCTGGTATTGCAGTACTTCCAGGATCGGCTTCTGCTTAAAGGAGTTACACACAAAACAATATTAAATGGCCAATGACTTATATTCCTGTATTGTTAAACTAGGCGGCCATGCGCCCGTCGAACACGTAGAATAGTAACAGTTAGGTGTTAGTAAACGTGCGCGGCTACAAATTTAGCCTCTAATTACAAAAATATAGCGCCATGTCTCTTATTCAAGTTCTCCAACGTAATTCTTGGA	AUUCUU.UGUGGCAA-.AU.U..............................UUUUAAGAU.---..-------..-----------------------.........................................................-----------------uu.........................uu-------U--g.aGAUAUUAAACUGAUUUCUGAAAAUCGGUGGGAA-CGCUGUGCUU............................GCAUAG.-CCCCCGCCAC.GAGAUGA.CCUGGUAUUGCAGUAC.....U........................UCCAGG.AUCGGCUUCUGCUUA	::::::.<<<-<<<<_.__._~~~~~~~~~~~~~~~~~~~~~~~~~~~~~~>>>>->>>,.,,,..,,,,,,,..,,,,,,,,,<<<<<<________~~~~~~~~~~~~~~~~~~~~~~~~~~~~~~~~~~~~~~~~~~~~~~~~~~~~~~~~~>>>>>>,<<<<<<<___~~~~~~~~~~~~~~~~~~~~~~~~~~~~~>>>>>>>,,,...,,,,,,,,,,,,,,,,,,,,,,,,,<<<<<<<<----<<<<<__~~~~~~~~~~~~~~~~~~~~~~~~~~~~>>>>>-.->>>>>>>>,,.<<<<<<-.<<<<<<__________....._~~~~~~~~~~~~~~~~~~~~~~~~>>>>>>.-->>>>>>:::::::	JAKUCG010000001.1	75547-76083	Arthropoda	Branchiopoda	Diplostraca	Daphniidae
U2	GCA_022539655.1	Ceriodaphnia_dubia	2.4e-06	AACTTGATGTGAGTAAACTGGCAATTACTAAAGTTAACATTTGGACCTCAACTCTACAAAGACCCTCACGACCCATCTTATGTTGTGTGTTAAATTTGAATTCCAAATTTTGAATTTCCTAATTTCATTTGAATTTCTAAAAATTGAATTTCCTAATTTCATTTGAATTTCCTACGAATTGAATTTTCAAAAATTTGAACATGAATTTGAATTTGAATTGAGTTAACGGTTTTGATTTGAAATCTATACAAGTTCCATGTGAACATTAGATTTTCAAAATAATTTTTGAAACCTGGCTGGAACCCAGTGCTTACACTGAACCAGCCGCGGGTTGACCTGGTATAGCAGAACCGCCAGGTTCAGCTCACAATTTAATAAACAAAATATTAACCCATAAACTACGAGCACTACTAACATTAGAATCTTGTACAAATTTTAGAAACAGCCGTAGATTAAATGGAATTCAATTAAGAGAAAGTTCGCAAAAGTTATGTTACAAATGGCAATCTCCGCATTAAGGATAGTTTGATATTCCTGAAAAATTAGTAACACTTTCTCCCCGGAACATTTTCA	AUGAAU.UUGA----A.UU.U..............................-----GAAU.UGA..GU----U..AACGGUUUUG----AUUUGAAAU.........................................................CU-AUACAAGUUCCAUG.............................UGAACAUUAG...AUUUUCAAAAUAAUUUUUGAAACCUGGCUGGAA-CCCAGUGCUU............................ACACUG.-AACCAGCCGC.GGGUUGA.CCUGGUAUAGCAGAAC.....C........................GCCAGG.UUCAGCUCACAAUUU	::::::.<<<-<<<<_.__._~~~~~~~~~~~~~~~~~~~~~~~~~~~~~~>>>>->>>,.,,,..,,,,,,,..,,,,,,,,,<<<<<<________~~~~~~~~~~~~~~~~~~~~~~~~~~~~~~~~~~~~~~~~~~~~~~~~~~~~~~~~~>>>>>>,<<<<<<<___~~~~~~~~~~~~~~~~~~~~~~~~~~~~~>>>>>>>,,,...,,,,,,,,,,,,,,,,,,,,,,,,,<<<<<<<<----<<<<<__~~~~~~~~~~~~~~~~~~~~~~~~~~~~>>>>>-.->>>>>>>>,,.<<<<<<-.<<<<<<__________....._~~~~~~~~~~~~~~~~~~~~~~~~>>>>>>.-->>>>>>:::::::	JAKUCG010000256.1	1069734-1070306	Arthropoda	Branchiopoda	Diplostraca	Daphniidae
U2	GCA_022539655.1	Ceriodaphnia_dubia	3e-06	TCAACTTCGAGAGAAGAATATTAAAGCCTCTATTTATCTCAAGAACAAAGAAACTTGGGAAACTACGTGGTTGATGAGACATTGCGTAGTGGAAATCTCACTTGTCTCAGTCTTAAGGAGTCAGCCGAATTTTCGCGGAAAATTTTTCCCGTGCGTCCATCGAATGGCTGTCAAGTTACCAATCATTCGAGACCCTAGTTATCGCTTCTCGGCCTTTTGGCTAAGATCAAAGTGTAGTATGGTTGATTCATGGATGTCGAAATTGAAAATGGTTTTCTTACGACTCCTTACCCTTCTTGTCCCTGTTCCTGTCCTGTGGATAATTGTGAGTGGAGTACCGAAAGCAGTGATGCTGTTGAATTGGAGAATCATCTTGCTGCTGAACATGAAGTGACAAACTTGCTCCGAAGATGGCGTTGTGGTACCTGCCTGAACATCATGTTTGAACCTGAGGCGCGTTTCCATCGGTTTCGGTGTGAAGATACTCGA	AUCGCU.UCUCGGCCU.UU.U..............................GGCUAAGAU.CAA.aGUGUAGU..AU---------------------gguu.................................................gauu-----------------caugg...................auguc----------..gAAAUUGAAAAUGGUUUU---------------------------cu.......................uac------.-----------.-------.----------------.....-.......................g------.--------ACUCCUU	::::::.<<<-<<<<_.__._~~~~~~~~~~~~~~~~~~~~~~~~~~~~~~>>>>->>>,.,,,..,,,,,,,..,,,,,,,,,<<<<<<________~~~~~~~~~~~~~~~~~~~~~~~~~~~~~~~~~~~~~~~~~~~~~~~~~~~~~~~~~>>>>>>,<<<<<<<___~~~~~~~~~~~~~~~~~~~~~~~~~~~~~>>>>>>>,,,...,,,,,,,,,,,,,,,,,,,,,,,,,<<<<<<<<----<<<<<__~~~~~~~~~~~~~~~~~~~~~~~~~~~~>>>>>-.->>>>>>>>,,.<<<<<<-.<<<<<<__________....._~~~~~~~~~~~~~~~~~~~~~~~~>>>>>>.-->>>>>>:::::::	JAKUCG010000153.1	2549222-2549710	Arthropoda	Branchiopoda	Diplostraca	Daphniidae
U2	GCA_022539655.1	Ceriodaphnia_dubia	7.1e-06	TCAACTTCGAGAGAAGAATATTAAAGCCTCTATTTATCTCAAGAACAAAGAAACTTGGGAAACTACGTGGTTGATGAGACATTGCGTAGTGGAAATCTCACTTGTCTCAGTCTTAAGGAGTCAGCCGAATTTTCGCGGAAAATTTTTCCCGTGCGTCCATCGAATGGCTGTCAAGTTACCAATCATTCGAGACCCTAGTTATCGCTTCTCGGCCTTTTGGCTAAGATCAAAGTGTAGTATGGTTGATTCATGGATGTCGAAATTGAAAATGGTTTCCTTACGACTCCTTACCCTTCTTGTCCCTGTTCCTGTCCTGTGGATAATTGTGAGTGGAGTACCGAAAGCAGTGATGCTGTTGAATTGGAGAATCATCTTGCTGCTGAACATGAAGTGACAAACTTGCTCCGAAGATGGCGTTGTCGTACCTGCCTGAACATCATGTTTGAACCTGAGGCGCGTTTCCATCGGTTTCGGTGTGAAGATACTCGA	AUCGCU.UCUCGGCCU.UU.U..............................GGCUAAGAU.CAA.aGUGUAGU..AU---------------------gguu................................................gauuc-----------------augga...................ugucg----------...AAAUUGAAAAUGGUUU----------------------------c.........................cu------.-----------.-------.----------------.....-ua....................cg------.--------ACUCCUU	::::::.<<<-<<<<_.__._~~~~~~~~~~~~~~~~~~~~~~~~~~~~~~>>>>->>>,.,,,..,,,,,,,..,,,,,,,,,<<<<<<________~~~~~~~~~~~~~~~~~~~~~~~~~~~~~~~~~~~~~~~~~~~~~~~~~~~~~~~~~>>>>>>,<<<<<<<___~~~~~~~~~~~~~~~~~~~~~~~~~~~~~>>>>>>>,,,...,,,,,,,,,,,,,,,,,,,,,,,,,<<<<<<<<----<<<<<__~~~~~~~~~~~~~~~~~~~~~~~~~~~~>>>>>-.->>>>>>>>,,.<<<<<<-.<<<<<<__________....._~~~~~~~~~~~~~~~~~~~~~~~~>>>>>>.-->>>>>>:::::::	JAKUCG010000153.1	2290526-2291014	Arthropoda	Branchiopoda	Diplostraca	Daphniidae
U2	GCA_022539655.1	Ceriodaphnia_dubia	7.1e-06	TCAACTTCGAGAGAAGAATATTAAAGCCTCTATTTATCTCAAGAACAAAGAAACTTGGGAAACTACGTGGTTGATGAGACATTGCGTAGTGGAAATCTCACTTGTCTCAGTCTTAAGGAGTCAGCCGAATTTTCGCGGAAAATTTTTCCCGTGCGTCCATCGAATGGCTGTCAAGTTACCAATCATTCGAGACCCTAGTTATCGCTTCTCGGCCTTTTGGCTAAGATCAAAGTGTAGTATGGTTGATTCATGGATGTCGAAATTGAAAATGGTTTCCTTACGACTCCTTACCCTTCTGGTCCCTGTTCCTGCCCTGTGGATAACTGTGTGTGGAGTTCCGATAACAGTGATGCTGTTGAATTGGAGAATCATCTTGCTGCTGAACATGAAGTGACAAACTTGCTCCGAAGATGGCGTTGTCGTATCTGCCTGAACATCATGTTTGAACCTGAGGCGCGTTTCCATCGGTTTCGGTGTGAAGATACTCGA	AUCGCU.UCUCGGCCU.UU.U..............................GGCUAAGAU.CAA.aGUGUAGU..AU---------------------gguu................................................gauuc-----------------augga...................ugucg----------...AAAUUGAAAAUGGUUU----------------------------cc........................uu------.-----------.-------.----------------.....-a.....................cg------.--------ACUCCUU	::::::.<<<-<<<<_.__._~~~~~~~~~~~~~~~~~~~~~~~~~~~~~~>>>>->>>,.,,,..,,,,,,,..,,,,,,,,,<<<<<<________~~~~~~~~~~~~~~~~~~~~~~~~~~~~~~~~~~~~~~~~~~~~~~~~~~~~~~~~~>>>>>>,<<<<<<<___~~~~~~~~~~~~~~~~~~~~~~~~~~~~~>>>>>>>,,,...,,,,,,,,,,,,,,,,,,,,,,,,,<<<<<<<<----<<<<<__~~~~~~~~~~~~~~~~~~~~~~~~~~~~>>>>>-.->>>>>>>>,,.<<<<<<-.<<<<<<__________....._~~~~~~~~~~~~~~~~~~~~~~~~>>>>>>.-->>>>>>:::::::	JAKUCG010000153.1	2520431-2520919	Arthropoda	Branchiopoda	Diplostraca	Daphniidae
U2	GCA_022539655.1	Ceriodaphnia_dubia	8e-06	GAATTGCCTAATGTCAAGTTAGGCGCAACTAAACAACAAAAAACAAATTCCCCCATTCCTCTCTTGCATGGGTACACTTCCCTCGGAACAGTTTTCTTCTTCACTTCTACTACAACTGTTGTTCCAGTTTTTCCAGCCAGTAGGGCGGCCAATAAGACGATAATCCCCACACTCCAACGAAGAGATGTAGTATTTTGTAGATCGCTTCTCGGCCTTTTGGCTAAGATCAAAGTGTAGTATGGTTGATTCATGGATGTCGAAATTGAAAATGGTTTCCTTACGACTCCCTACCCTTCTGGTCCCTGTTCCTGCCCTGTGGATAACTGTGTGTGGAGTTCCGAAAACAGTGATGCTGTTGAATTGGAGAATCATCTCGCTGCTGAACATGAAGTGACAAACTTGCTCCGAAGATGGCGTTGTCGTACCTGCCTGAAAATCATGTTTGAAACTGAGGCGCGTTTCCATCGGTTTCGGTGTGAAAATACTCGAGTACAAC	AUCGCU.UCUCGGCCU.UU.U..............................GGCUAAGAU.CAA.aGUGUAGU..AU---------------------gg....................................................uug-----------------auucaug...............gaugucg----------...AAAUUGAAAAUGGUUU----------------------------ccuu....................acga------.-----------.-------.----------------.....-cuc..................ccu------.--------ACCCUUC	::::::.<<<-<<<<_.__._~~~~~~~~~~~~~~~~~~~~~~~~~~~~~~>>>>->>>,.,,,..,,,,,,,..,,,,,,,,,<<<<<<________~~~~~~~~~~~~~~~~~~~~~~~~~~~~~~~~~~~~~~~~~~~~~~~~~~~~~~~~~>>>>>>,<<<<<<<___~~~~~~~~~~~~~~~~~~~~~~~~~~~~~>>>>>>>,,,...,,,,,,,,,,,,,,,,,,,,,,,,,<<<<<<<<----<<<<<__~~~~~~~~~~~~~~~~~~~~~~~~~~~~>>>>>-.->>>>>>>>,,.<<<<<<-.<<<<<<__________....._~~~~~~~~~~~~~~~~~~~~~~~~>>>>>>.-->>>>>>:::::::	JAKUCG010000153.1	2272198-2272693	Arthropoda	Branchiopoda	Diplostraca	Daphniidae
U2	GCA_022539655.1	Ceriodaphnia_dubia	8e-06	TCAACTTCGAGAGAAGAATATTAAAGCCTCTATTTATCTCAAGAACAAAGAAACTTGGGAAACTACGTGGTTGATGAGACATTGCGTAGTGGAAATCTCACTTGTCTCAGTCTTAAGGAGTCAGCCGAATTTTCGCGGAAAATTTTTCCCGTGCGTCCATCGAATGGCTGTCAAGTTACCAATCATTCGAGACCCTAGTTATCGCTTCTCGGCCTTTTGGCTAAGATCAAAGTGTAGTATGGTTGATTCATGGATGTCGAAATTGAAAATGGTTTCCTTACGACTCCCTACCCTTCTGGTCCCTGTTCCTGCCCTGTGGATAACTGTGTGTGGAGTTCCGAAAACAGTGATGCTGTTGAATTTGAGAATCATCTCGCTGCTGAACATGAAGTGACAAACTTGCTCCGAAGATGGCGTTGTCGTACCTGCCTGAAAATCATGTTTGAACCTGAGGCGCGTTTCCATCGGTTTCGGTGTGAAAATACTCGAGTACAAC	AUCGCU.UCUCGGCCU.UU.U..............................GGCUAAGAU.CAA.aGUGUAGU..AU---------------------gguu.................................................gauu-----------------caugg...................auguc----------..gAAAUUGAAAAUGGUUU----------------------------ccuu....................acga------.-----------.-------.----------------.....-cuc..................ccu------.--------ACCCUUC	::::::.<<<-<<<<_.__._~~~~~~~~~~~~~~~~~~~~~~~~~~~~~~>>>>->>>,.,,,..,,,,,,,..,,,,,,,,,<<<<<<________~~~~~~~~~~~~~~~~~~~~~~~~~~~~~~~~~~~~~~~~~~~~~~~~~~~~~~~~~>>>>>>,<<<<<<<___~~~~~~~~~~~~~~~~~~~~~~~~~~~~~>>>>>>>,,,...,,,,,,,,,,,,,,,,,,,,,,,,,<<<<<<<<----<<<<<__~~~~~~~~~~~~~~~~~~~~~~~~~~~~>>>>>-.->>>>>>>>,,.<<<<<<-.<<<<<<__________....._~~~~~~~~~~~~~~~~~~~~~~~~>>>>>>.-->>>>>>:::::::	JAKUCG010000153.1	2314974-2315469	Arthropoda	Branchiopoda	Diplostraca	Daphniidae
U2	GCA_022539655.1	Ceriodaphnia_dubia	8e-06	TCAACTTCGAGAGAAGAATATTAAAGCCTCTATTTATCTCAAGAACAAAGAAACTTGGGAAACTACGTGGTTGATGAGACATTGCGTAGTGGAAATCTCACTTGTCTCAGTCTTAAGGAGTCAGCCGAATTTTCGCGGAAAATTTTTCCCGTGCGTCCATCGAATGGCTGTCAAGTTACCAATCATTCGAGACCCTAGTTATCGCTTCTCGGCCTTTTGGCTAAGATCAAAGTGTAGTATGGTTGATTCATGGATGTCGAAATTGAAAATGGTTTCCTTACGACTCCCTACCCTTCTGGTCCCTGTTCCTGCCCTGTGGATAACTGTGTGTGGAGTTCCAAAAACAGTGATGCTGTTGAATTGGAGAATCATCTTGCTGCTGAACATGAAGTGACAAACTTGCTCCGAAGATGGCGTTGTCGTACCTGCCTGAAAATCATGTTTGAACCTGAGGCGCGTTTCCATCGGTTTCGGTGTGAAAATACTCGAGTACAAC	AUCGCU.UCUCGGCCU.UU.U..............................GGCUAAGAU.CAA.aGUGUAGU..AU---------------------ggu..................................................ugau-----------------ucaugg.................augucg----------...AAAUUGAAAAUGGUUU----------------------------ccuu....................acga------.-----------.-------.----------------.....-cuc..................ccu------.--------ACCCUUC	::::::.<<<-<<<<_.__._~~~~~~~~~~~~~~~~~~~~~~~~~~~~~~>>>>->>>,.,,,..,,,,,,,..,,,,,,,,,<<<<<<________~~~~~~~~~~~~~~~~~~~~~~~~~~~~~~~~~~~~~~~~~~~~~~~~~~~~~~~~~>>>>>>,<<<<<<<___~~~~~~~~~~~~~~~~~~~~~~~~~~~~~>>>>>>>,,,...,,,,,,,,,,,,,,,,,,,,,,,,,<<<<<<<<----<<<<<__~~~~~~~~~~~~~~~~~~~~~~~~~~~~>>>>>-.->>>>>>>>,,.<<<<<<-.<<<<<<__________....._~~~~~~~~~~~~~~~~~~~~~~~~>>>>>>.-->>>>>>:::::::	JAKUCG010000153.1	2284178-2284673	Arthropoda	Branchiopoda	Diplostraca	Daphniidae
U2	GCA_022539655.1	Ceriodaphnia_dubia	8.2e-06	TCAACTTCGAGAGAAGAATATTAAAGCCTCTGTTTATCTCAAGAACAAAGAAACTTGGGAAACTATGTGGTTGATGAGACATTGCGTAGTGGAAATCTCACTTGTCTCAGTCTTAAGGAGTCAGCCGAATTTTCGCGGCAAATTTTTCCCGTGCGTCCATCGAATGGCTGTCAAGTTACCAATCATTCGAGGCCACAGTTATCGCTTCTCGGCCTTTTGGCTAAGATCAAAGTGTAGTATGGTCGATTCATGGATGTCGAAATTGAAAATGGTTTCCTTACGACTCCCTACCCTTCTTGTCCCTGTTCCTGTCCTGTGGATAATTGTGAGTGGAGTACCGAAAGCAGTGATGCTGTTGAATTGGAAAATCATCTTGCTGCTGAACATGAAGTGACAAACTTGCTGCGAAGATGGCGTTGTCGTACCTGCCTGAACATCATGTTTGAACCTGAGGCGCGTTTCCACCGGTTTCGGTGTGAAGATACTCGTGTACAAT	AUCGCU.UCUCGGCCU.UU.U..............................GGCUAAGAU.CAA.aGUGUAGU..AU---------------------ggucg..............................................auucau-----------------gga......................uguc----------..gAAAUUGAAAAUGGUUU----------------------------ccuu....................acga------.-----------.-------.----------------.....-cuc..................ccu------.--------ACCCUUC	::::::.<<<-<<<<_.__._~~~~~~~~~~~~~~~~~~~~~~~~~~~~~~>>>>->>>,.,,,..,,,,,,,..,,,,,,,,,<<<<<<________~~~~~~~~~~~~~~~~~~~~~~~~~~~~~~~~~~~~~~~~~~~~~~~~~~~~~~~~~>>>>>>,<<<<<<<___~~~~~~~~~~~~~~~~~~~~~~~~~~~~~>>>>>>>,,,...,,,,,,,,,,,,,,,,,,,,,,,,,<<<<<<<<----<<<<<__~~~~~~~~~~~~~~~~~~~~~~~~~~~~>>>>>-.->>>>>>>>,,.<<<<<<-.<<<<<<__________....._~~~~~~~~~~~~~~~~~~~~~~~~>>>>>>.-->>>>>>:::::::	JAKUCG010000048.1	58482-58977	Arthropoda	Branchiopoda	Diplostraca	Daphniidae
U2	GCA_022539655.1	Ceriodaphnia_dubia	8.2e-06	TCAACTTCGAGAGAAGAATATTAAAGCCTCTGTTTATCTCAAGAACAAAGAAACTTGGGAAACTATGTGGTTGATGAGACATTGCGTAGTGGAAATCTCACTTGTCTCAGTCTTAAGGAGTCAGCCGAATTTTCGCGGCAAATTTTTCCCGTGCGTCCATCGAATGGCTGTCAAGTTACCAATCATTCGAGACCACAGTTATCGCTTCTCGGCCTTTTGGCTAAGATCAAAGTGTAGTATGGTCGATTCATGGATGTCGAAATTGAAAATGGTTTCCTTACGACTCCCTACCCTTCTTGTCCCTGTTCCTGTCCTGTGGATAATTGTGAGTGGAGTACCGAAAGCAGTGATGCTGTTGAATTGGAAAATCATCTTGCTGCTGAACATGAAGTGACAAACTTGCTGCGAAGATGGCGTTGTCGTACCTGCCTGAACATCATGTTTGAACCTGAGGCGCGTTTCCACCGGTTTCGGTGTGAAGATACTCGTGTACAAT	AUCGCU.UCUCGGCCU.UU.U..............................GGCUAAGAU.CAA.aGUGUAGU..AU---------------------ggucg..............................................auucau-----------------gga......................uguc----------..gAAAUUGAAAAUGGUUU----------------------------ccuu....................acga------.-----------.-------.----------------.....-cuc..................ccu------.--------ACCCUUC	::::::.<<<-<<<<_.__._~~~~~~~~~~~~~~~~~~~~~~~~~~~~~~>>>>->>>,.,,,..,,,,,,,..,,,,,,,,,<<<<<<________~~~~~~~~~~~~~~~~~~~~~~~~~~~~~~~~~~~~~~~~~~~~~~~~~~~~~~~~~>>>>>>,<<<<<<<___~~~~~~~~~~~~~~~~~~~~~~~~~~~~~>>>>>>>,,,...,,,,,,,,,,,,,,,,,,,,,,,,,<<<<<<<<----<<<<<__~~~~~~~~~~~~~~~~~~~~~~~~~~~~>>>>>-.->>>>>>>>,,.<<<<<<-.<<<<<<__________....._~~~~~~~~~~~~~~~~~~~~~~~~>>>>>>.-->>>>>>:::::::	JAKUCG010000048.1	63625-64120	Arthropoda	Branchiopoda	Diplostraca	Daphniidae
U2	GCA_022539655.1	Ceriodaphnia_dubia	1.1e-05	CCCAAGAGAACTGACATGGAAGGCATCATAACGTGGTTTTCTTTAGCAAATTAATTGTTAATTTATTAAATAAACTTTGAGAAAAGGAGTATTACTCACTCTTATTTATCTCAAGAACAACTAAACTTGGGACATTGTGTGGTTGGTGAGCCATTGTTTAGTGGAAATCTCACTTGTCGCAGCTCTTAAGAATTTCGCTGATTCTTTGTGGCAAATTTTTTCACGTTCAAGTGAATATTAAACTGATTTCTGAAAATCGGTGGGAACGCTGTGATTGCATAGCCCCCGCCACGAGTTGACCTGGTATTGCAGTACTTCCAGGATCGGCTTCTGCTTAAAGGAGTTACACACAAAACAATATTAAATGGCCAATGACTTATATTCCTGTATTGTTAAATGATATTAGTATTGTAGCTACTCACACATGGAATGATTAATGTAATCACTGCAGAGTATTAATCAAAAGGTGCTTAATAAAACTAAAATCAAATTCCCATACCGGAAATGGAACCCGGGCCTCCTGGGTGAAAGCCAGGT	AUUCUU.UGUGGCAAA.UU.-uuuuca..................cguuca---------.--A..GU-----..-----------------------.........................................................-----------------.............................----------..gAAUAUUAAACUGAUUUCUGAAAAUCGGUGGGAA-CGCUGUGAUU............................GCAUAG.-CCCCCGCCAC.GAGUUGA.CCUGGUAUUGCAGUAC.....U........................UCCAGG.AUCGGCUUCUGCUUA	::::::.<<<-<<<<_.__._~~~~~~~~~~~~~~~~~~~~~~~~~~~~~~>>>>->>>,.,,,..,,,,,,,..,,,,,,,,,<<<<<<________~~~~~~~~~~~~~~~~~~~~~~~~~~~~~~~~~~~~~~~~~~~~~~~~~~~~~~~~~>>>>>>,<<<<<<<___~~~~~~~~~~~~~~~~~~~~~~~~~~~~~>>>>>>>,,,...,,,,,,,,,,,,,,,,,,,,,,,,,<<<<<<<<----<<<<<__~~~~~~~~~~~~~~~~~~~~~~~~~~~~>>>>>-.->>>>>>>>,,.<<<<<<-.<<<<<<__________....._~~~~~~~~~~~~~~~~~~~~~~~~>>>>>>.-->>>>>>:::::::	JAKUCG010000089.1	46396-46932	Arthropoda	Branchiopoda	Diplostraca	Daphniidae
U2	GCA_022539655.1	Ceriodaphnia_dubia	1.7e-05	CTTCGAGAAAAGGAGTATTACACACTCTTATTTATCTCAAGAACAACTAAATTTGGGATATTGTGTGGTTGGTGAGCCATTGTTTAGTGGAAATCTCACTTGTCGCAGCTCTTAAGAATTTCGCTGATTCTTTGTGGCAAATTTTGTCACGTGCGTCCATCGAATGTTTGCCAAGTAATCAATCATTTATCACCACAGTTATCGCTTCTCGGCCTTTTGGCTAAGATCAAAGTGTAGTATGGTTGATTCATGGATGTCGAAATTGAAAATGGTGTCCTTACGACTCCCTACCCTTCTTGTCCCTGTTCCTGTCCTGTGGATAATTGTGGGTGGAGTACCGAAAGCAGTGATGCTGTTGAATTGGAGAATCATCTTGCTGCTGAACATGAAGTGACAAACTTGCTCCGAAGATGGCGTTGTCGTACCTGCCTGAATATCATGTTTGAACCTGAGGCGCGTTTCCATCGGTTTCGGTGTGAAGATACTCGAGTACAAC	AUCGCU.UCUCGGCCU.UU.U..............................GGCUAAGAU.CAA.aGUGUAGU..AU---------------------gguug...............................................auuca-----------------uggaugucg..........aaauugaaaa----------...--------------------------------------------uggug.................uccuua------.-----------.-------.----------------.....-cgac...............ucccu------.--------ACCCUUC	::::::.<<<-<<<<_.__._~~~~~~~~~~~~~~~~~~~~~~~~~~~~~~>>>>->>>,.,,,..,,,,,,,..,,,,,,,,,<<<<<<________~~~~~~~~~~~~~~~~~~~~~~~~~~~~~~~~~~~~~~~~~~~~~~~~~~~~~~~~~>>>>>>,<<<<<<<___~~~~~~~~~~~~~~~~~~~~~~~~~~~~~>>>>>>>,,,...,,,,,,,,,,,,,,,,,,,,,,,,,<<<<<<<<----<<<<<__~~~~~~~~~~~~~~~~~~~~~~~~~~~~>>>>>-.->>>>>>>>,,.<<<<<<-.<<<<<<__________....._~~~~~~~~~~~~~~~~~~~~~~~~>>>>>>.-->>>>>>:::::::	JAKUCG010000091.1	293709-294204	Arthropoda	Branchiopoda	Diplostraca	Daphniidae
U2	GCA_022539655.1	Ceriodaphnia_dubia	1.7e-05	CTTCGAGAAAAGGAGTATTACACACTCTTATTTATCTCAAGAACAACTAAATTTGGGATATTGTGTGGTTGGTGAGCCATTGTTTAGTGGAAATCTCACTTGTCGCAGCTCTTAAGAATTTCGCTGATTCTTTGTGGCAAATTTTGACACGTGCGTCCATCGAATATTTGCCAAGTAATCAATCATTTATCACCACAGTTATCGCTTCTCGGCCTTTTGGCTAAGATCAAAGTGTAGTATGGTTGATTCATGGATGTCGAAATTGAAAATGGTGTCCTTACGACTCCCTACCCTTCTTGTCCCTGTTCCTGTCCTGTGGATAATTGTGGGTGGAGTACCGAAAGCAGTGATGCTGTTGAATTGGAGAATCATCTTGCTGCTGAACATGAAGTGACAAACTTGCTCCGAAGATGGCGTTGTCGTACCTGCCTGAATATCATGTTTGAACCTGAGGCGCGTTTCCATCGGTTTCGGTGTGAAGATACTCGAGTACAAC	AUCGCU.UCUCGGCCU.UU.U..............................GGCUAAGAU.CAA.aGUGUAGU..AU---------------------gguug...............................................auuca-----------------uggaugucg..........aaauugaaaa----------...--------------------------------------------uggug.................uccuua------.-----------.-------.----------------.....-cgac...............ucccu------.--------ACCCUUC	::::::.<<<-<<<<_.__._~~~~~~~~~~~~~~~~~~~~~~~~~~~~~~>>>>->>>,.,,,..,,,,,,,..,,,,,,,,,<<<<<<________~~~~~~~~~~~~~~~~~~~~~~~~~~~~~~~~~~~~~~~~~~~~~~~~~~~~~~~~~>>>>>>,<<<<<<<___~~~~~~~~~~~~~~~~~~~~~~~~~~~~~>>>>>>>,,,...,,,,,,,,,,,,,,,,,,,,,,,,,<<<<<<<<----<<<<<__~~~~~~~~~~~~~~~~~~~~~~~~~~~~>>>>>-.->>>>>>>>,,.<<<<<<-.<<<<<<__________....._~~~~~~~~~~~~~~~~~~~~~~~~>>>>>>.-->>>>>>:::::::	JAKUCG010000091.1	809310-809805	Arthropoda	Branchiopoda	Diplostraca	Daphniidae
U2	GCA_022539655.1	Ceriodaphnia_dubia	1.8e-05	TCAACTTCGAGAGAAGAATATTAAAGCCTCTATTTATCTCAAGAACAAAGAAACTTGGGAAACTACGTGGTAGATGAGACATTGCGTAGTGGAAATCTCACTTGTCTCAGTCTTAAGGAGTCAGCCGAATTTTCGCGGCAAATTTTTCCCGTGCGTCCATCGAATGGCTGTCAAGTTACCAATCATTCGAGACCACAGTTATCGCTTCTCGGCCTTTTGGCTAAGATCAAAGTGTAGTAGGTGATTCATGGATGTCGAAATTGAAAATGGTTTCCTTACGACTCCCTTCCCTTCTTGTCCCTGTTCCTGCCCTGTGGATAACTGAGTGTGGAGTTCCGAAAACAGTGATGCTGTTGAATTGGAGAATCATCTTGCCGCTGAACATGAAGTGATAAACTTGCTCCGAAGATGGCGTTGTCGTACCTGCCTAAACACCATGTTCGAACCTGAGGCGCGTTTCCATCGATTTCGGTGTGAAGATACTCGA	AUCGCU.UCUCGGCCU.UU.U..............................GGCUAAGAU.CAA.aGUGUAGU..A----------------------ggug.................................................auuc-----------------augg.....................augu-------C--..gAAAUUGAAAAUGGUUU----------------------------cc.......................uua------.-----------.-------.----------------.....-c......................g------.--------ACUCCCU	::::::.<<<-<<<<_.__._~~~~~~~~~~~~~~~~~~~~~~~~~~~~~~>>>>->>>,.,,,..,,,,,,,..,,,,,,,,,<<<<<<________~~~~~~~~~~~~~~~~~~~~~~~~~~~~~~~~~~~~~~~~~~~~~~~~~~~~~~~~~>>>>>>,<<<<<<<___~~~~~~~~~~~~~~~~~~~~~~~~~~~~~>>>>>>>,,,...,,,,,,,,,,,,,,,,,,,,,,,,,<<<<<<<<----<<<<<__~~~~~~~~~~~~~~~~~~~~~~~~~~~~>>>>>-.->>>>>>>>,,.<<<<<<-.<<<<<<__________....._~~~~~~~~~~~~~~~~~~~~~~~~>>>>>>.-->>>>>>:::::::	JAKUCG010000153.1	3031452-3031938	Arthropoda	Branchiopoda	Diplostraca	Daphniidae
U2	GCA_022539655.1	Ceriodaphnia_dubia	2.1e-05	TCAACTTCGAGAGAAGAATATTAAAGCCTCTATTTATCTCAAGAACAAAGAAACTTGGGAAACTACGTGGTTGATGAGACATTGCGTAGTGGAAATCTCACTTGTCTCAGTCTTAAGGAGTCAGCCGAATTTTCGCGGCAAATTTTTCCCGTGCGTCCATCGAATGGCTGTCAAGTTACCAATCATTCGAGACCACAGTTATCGCTTCTCGGCCTTTTGGCTAAGATCAAAGTGTAGTAACGAGTGTAGTAAACGACTCCTTACCCTTCTGGTCCCTGTTCCTGCCCTGTGGAAAACTGTGTGTGAGTTCCGAAAATAGTGATGCTGTTGAATTGGAGAATCATCTTGCTGCTCAACATGAAGTGATAAACTTGCTCCGAAGATGGCGTTGTCGTACCTGCCTGAACATCATGTTTGAACCCGAGGCGCGTTTCCATCGGTTTCGGTGTGAAAATACTCGAGTACAACT	AUCGCU.UCUCGGCCU.UU.U..............................GGCUAAGAU.CAA.aGUGUAGU..AAC--------------------gagug...............................................uagua-----------------............................a----------...--------------------------------------------............................------.-----------.-------.----------------.....-acgac..............uccuu------.--------ACCCUUC	::::::.<<<-<<<<_.__._~~~~~~~~~~~~~~~~~~~~~~~~~~~~~~>>>>->>>,.,,,..,,,,,,,..,,,,,,,,,<<<<<<________~~~~~~~~~~~~~~~~~~~~~~~~~~~~~~~~~~~~~~~~~~~~~~~~~~~~~~~~~>>>>>>,<<<<<<<___~~~~~~~~~~~~~~~~~~~~~~~~~~~~~>>>>>>>,,,...,,,,,,,,,,,,,,,,,,,,,,,,,<<<<<<<<----<<<<<__~~~~~~~~~~~~~~~~~~~~~~~~~~~~>>>>>-.->>>>>>>>,,.<<<<<<-.<<<<<<__________....._~~~~~~~~~~~~~~~~~~~~~~~~>>>>>>.-->>>>>>:::::::	JAKUCG010000153.1	3024685-3025153	Arthropoda	Branchiopoda	Diplostraca	Daphniidae
U2	GCA_022539655.1	Ceriodaphnia_dubia	3.9e-05	TAAATCTACGTAGCTTCGTGTGAGTTACCACGGCCGCTGACAACATAAATCTGGCATAGATAGATGAGCTTTGCTGTACACAGACATATGATGAAAATGTCGGCAAAATCGAGGCAAATTCCAACCGACCTGTATTGCATTGCAGTTTGTGACGAGCACGTTGACAAGGTGGTTCTGTCTTAAATTTAAACCTTAAAGGGGTCGCTTCTCGGCCTTTTGGCTAAGATCAAAGTGTAGTATGGTCGATTCATGGATGTCGAAATTGAAAATGGTTTCCTTACGACTCCCTACCCTTCTCGTCCCTGTTCCTGTCCTGTGGATAATTGTGAGTGGAGTACCGAAAGCAGTGATGCTGTTGAATTGGAAAATCATCTTAATGCTGAACATGAAGTGACAAACTTGCTGCGAAGATGGCGTTGTCGTACCTGCCTGAACATCATGTTTGAACCTGAGGCGCGTTTCCACCGGTTTCGGTGTGAAGATACTCGTGTACAAT	GUCGCU.UCUCGGCCU.UU.U..............................GGCUAAGAU.CAA.aGUGUAGU..AU---------------------ggucg..............................................auucau-----------------gga......................uguc----------..gAAAUUGAAAAUGGUUU----------------------------ccuu....................acga------.-----------.-------.----------------.....-cuc..................ccu------.--------ACCCUUC	::::::.<<<-<<<<_.__._~~~~~~~~~~~~~~~~~~~~~~~~~~~~~~>>>>->>>,.,,,..,,,,,,,..,,,,,,,,,<<<<<<________~~~~~~~~~~~~~~~~~~~~~~~~~~~~~~~~~~~~~~~~~~~~~~~~~~~~~~~~~>>>>>>,<<<<<<<___~~~~~~~~~~~~~~~~~~~~~~~~~~~~~>>>>>>>,,,...,,,,,,,,,,,,,,,,,,,,,,,,,<<<<<<<<----<<<<<__~~~~~~~~~~~~~~~~~~~~~~~~~~~~>>>>>-.->>>>>>>>,,.<<<<<<-.<<<<<<__________....._~~~~~~~~~~~~~~~~~~~~~~~~>>>>>>.-->>>>>>:::::::	JAKUCG010000091.1	765441-765936	Arthropoda	Branchiopoda	Diplostraca	Daphniidae
U2	GCA_022539655.1	Ceriodaphnia_dubia	3.9e-05	AATCTGTTTAACAAAAAGAACATATCTAACAGCGTGTACTAAAACGGAATGTAATTCTTTCTCTCCTTTTGTTAAATTCGATATTTTATAGTACTTTATGTTTCTTGTGTGTGAAAAGAACAATAGTTGATGCAACAATGCACTTTTCTTGTATGTACCGATGCAATGCAAATTTTAAACATTTTCTAATACACATTTTAATCTGTTCTTATCAGCTTAATATCTGATACGGGTTCAAATGGACCCCAGAATATTAAACTGCGACTGGAGACCAAATAACAACTCATCTCCGGGAGATGTTCCGTCAAACCAACCATCAGTGGACGACCCCACCTCCTGCTGTTCCTGATCTTGCGTCGCCTAGCACGGAAGCTGAAAAAGAAGGACTTGTGCGCCCTACAAGCCCATCTGAAGTAAGCAACCGTCTAGCACGAATGTCAGATACT	------.---------.--.-..............................---------.---..-------..AUCUGUUCUUAUCAGCUUAAUAU.........................................................CUGAUACGGGUUCAAA-.............................UGGACCC---...-----------------------------------------	::::::.<<<-<<<<_.__._~~~~~~~~~~~~~~~~~~~~~~~~~~~~~~>>>>->>>,.,,,..,,,,,,,..,,,,,,,,,<<<<<<________~~~~~~~~~~~~~~~~~~~~~~~~~~~~~~~~~~~~~~~~~~~~~~~~~~~~~~~~~>>>>>>,<<<<<<<___~~~~~~~~~~~~~~~~~~~~~~~~~~~~~>>>>>>>,,,...,,,,,,,,,,,,,,,,,,,,,,,,,<<<<<<<<----<<<<<__~~~~~~~~~~~~~~~~~~~~~~~~~~~~>>>>>-.->>>>>>>>,,.<<<<<<-.<<<<<<__________....._~~~~~~~~~~~~~~~~~~~~~~~~>>>>>>.-->>>>>>:::::::	JAKUCG010000153.1	3059815-3060260	Arthropoda	Branchiopoda	Diplostraca	Daphniidae
U2	GCA_022539655.1	Ceriodaphnia_dubia	0.00014	CTTCGAGAAAAGGAGTATTACACACTCTTATTTATCTCAAGAACAACTAAATTTGGGATATTGTGTGGTTGGTGAGCCATTGTTTAGTGGAAATCTCACTTGTCGCAGCTTTTAAGAATTTCGCTGATTCTTTGTGGCAAATTTTGACACGTGCGTCCATCGAATATTTGCCAAGTAATCAATCATTTATCACCACAGTTATCGCTTCTCGGTCTTTTGGCTAAGATCAAAGTGTAGTATGGTTGATTCATGGATGTCGAAATTGAAAATGGTTTCCTTACGACTCCCTACCCTTCTTGTCCCTGTTCCTGTCCTGTGGATAATTGTGGGTGGAGTTCCGAAAGCAGTGATGCTGTTGAATTGGAGAATCATCTTGCTGCTGAACATGAAGTGACAAACTTGCTCCGAAGATGGCGTTGTCGTACCTGCCTGAATATCATGTTAGAACCTGAGGCGCGTTTCCATCGGTTTCGGTGTGAAGATACTCGAGTACAAC	AUCGCU.UCUCGGUCU.UU.U..............................GGCUAAGAU.CAA.aGUGUAGU..AU---------------------gguu.................................................gauu-----------------caugg...................auguc----------..gAAAUUGAAAAUGGUUU----------------------------ccuua..................cgacu------.-----------.-------.----------------.....-cc....................cu------.--------ACCCUUC	::::::.<<<-<<<<_.__._~~~~~~~~~~~~~~~~~~~~~~~~~~~~~~>>>>->>>,.,,,..,,,,,,,..,,,,,,,,,<<<<<<________~~~~~~~~~~~~~~~~~~~~~~~~~~~~~~~~~~~~~~~~~~~~~~~~~~~~~~~~~>>>>>>,<<<<<<<___~~~~~~~~~~~~~~~~~~~~~~~~~~~~~>>>>>>>,,,...,,,,,,,,,,,,,,,,,,,,,,,,,<<<<<<<<----<<<<<__~~~~~~~~~~~~~~~~~~~~~~~~~~~~>>>>>-.->>>>>>>>,,.<<<<<<-.<<<<<<__________....._~~~~~~~~~~~~~~~~~~~~~~~~>>>>>>.-->>>>>>:::::::	JAKUCG010000091.1	689632-690127	Arthropoda	Branchiopoda	Diplostraca	Daphniidae
U2	GCA_022539655.1	Ceriodaphnia_dubia	0.00029	CTTCGAGAAAAGGAGTATTACACACTCTTATTTATCTCAAGAACAACTAAATTTGGGATATTGTGTGGTTGGTGAGCCATTGTTTAGTGGAAATCTCACTTGTCGCAGCTCTTAAGAATTTCGCTGATTCTTTGTGGCAAATTTTGACACGTGCGTCCATCGAATATTTGCCAAGTAATCAATCATTTATCACCACAGTTATCGCTTCTCGGTCTTTTGGCTAAGATCAAAGTGTAGTATGGTTGATTCATGGATGTCGAAATTGAAAATGGTGTCCTTACGACTCCCTACCCTTCTTGTCCCTGTTCCTGTCCTGTGGATAATTGTGGGTGGAGTACCGAAAGCAGTGATGCTGTTGAATTGGAGAATCATCTTGCTGCTGAACATGAAGTGACAAACTTGCTCCGAAGATGGCGTTGTCGTACCTGCCTGAATATCATGTTTGAACCTGAGGCGCGTTTCCATCGGTTTCGGTGTGAAGATACTCGAGTACAAC	AUCGCU.UCUCGGUCU.UU.U..............................GGCUAAGAU.CAA.aGUGUAGU..AU---------------------gguu................................................gauuc-----------------augga...................ugucg----------...--------------------------------------------aaauugaaaau.....gguguccuuacg------.-----------.-------.----------------.....-acu.................cccu------.--------ACCCUUC	::::::.<<<-<<<<_.__._~~~~~~~~~~~~~~~~~~~~~~~~~~~~~~>>>>->>>,.,,,..,,,,,,,..,,,,,,,,,<<<<<<________~~~~~~~~~~~~~~~~~~~~~~~~~~~~~~~~~~~~~~~~~~~~~~~~~~~~~~~~~>>>>>>,<<<<<<<___~~~~~~~~~~~~~~~~~~~~~~~~~~~~~>>>>>>>,,,...,,,,,,,,,,,,,,,,,,,,,,,,,<<<<<<<<----<<<<<__~~~~~~~~~~~~~~~~~~~~~~~~~~~~>>>>>-.->>>>>>>>,,.<<<<<<-.<<<<<<__________....._~~~~~~~~~~~~~~~~~~~~~~~~>>>>>>.-->>>>>>:::::::	JAKUCG010000091.1	821537-822032	Arthropoda	Branchiopoda	Diplostraca	Daphniidae
U2	GCA_022539655.1	Ceriodaphnia_dubia	0.00091	TGAGTACATATGTCAAAATGATAGGGAATTAGGGAATCAATAAGAAGTTGAAACTCTTTCATTGTAAGGTATCCAGACAAGCGATAAGAACGCACCATACCACCAAGAAGGCAGTAAAGAGACAGCCAGTCAAATTGAAAGAAAGATTCAGGAACTCCGTAGTGATGAGCGCCACCGCTTCTTGGCTTACGCAACCACAGTTCGTGTTGTTGCTTTCTTGCTTCAACAAATTTTATATGTTCTGTTCAGTTTAATATCTGATACGGGTTCAATTCAAATGAACCCCAGATTATTAGATTGAGAGTTTTCAGAACGGTACCTCCTTTTGTTCACTTTCTCCTATCCTCAGTCGGCCTTCGTAAAGTAAAAATCCGGGATATTTCTGAAAGTAGTTAAGGAACCTTTGGACAATTCTGTTGAGTAATGTTGAATTTAGAAGTTGTTTTCTATCTTTTTCAATCAATATCACTCTGAATTAGATAGGAAAGTTGGTAATCAACTTTTTAGAATAGTAAAATATGAGA	UUCGUG.UUGUUGCUU.UC.U..............................UGCUUCAAC.AAA..UUU---U..AUAUGUUCUGUUCAGUUUAAUAU.........................................................CUGAUACGGGUUCAAU-uc........................aaaUGAACCCCAG...AUUAUUAGAUUGA-------------------------------gaguu..................uucag------.-----------.-------.----------------.....-aac..................ggu------.--------ACCUCCU	::::::.<<<-<<<<_.__._~~~~~~~~~~~~~~~~~~~~~~~~~~~~~~>>>>->>>,.,,,..,,,,,,,..,,,,,,,,,<<<<<<________~~~~~~~~~~~~~~~~~~~~~~~~~~~~~~~~~~~~~~~~~~~~~~~~~~~~~~~~~>>>>>>,<<<<<<<___~~~~~~~~~~~~~~~~~~~~~~~~~~~~~>>>>>>>,,,...,,,,,,,,,,,,,,,,,,,,,,,,,<<<<<<<<----<<<<<__~~~~~~~~~~~~~~~~~~~~~~~~~~~~>>>>>-.->>>>>>>>,,.<<<<<<-.<<<<<<__________....._~~~~~~~~~~~~~~~~~~~~~~~~>>>>>>.-->>>>>>:::::::	JAKUCG010000153.1	2633586-2634109	Arthropoda	Branchiopoda	Diplostraca	Daphniidae
U2	GCA_022539655.1	Ceriodaphnia_dubia	0.0021	GTAGGTTGAATGTTGTAATAGCAGCAAACCAAAGATAGAATGAATCCACGAGCCTGCCAGGAGTCGAACCTGGAATCTCCTGATCCGTAGTCAGGCGCGTTATCCATTGCGCCACAAGCCCTAAAAACGCTTGCGAAATTTTGGTTTCTATTGATATTGGTGTAGTGGTATGATTCACTTTTGGCTAAGATAGAAGTGCAGTCGATTCTCGGCCTTTTGGCTAAGATGAAAGTGTGGTCGATTCTCGGTCTTTTGGCTAAGATGAGCGTGCAGTCGATTCTCGGCGTTTTGACTAAGATGAAACACTCTCATTTTTTGGACTCTTCGAAGACCCTTTCGAAGCGAAATGAAAAGTGCTTCGAAGCTCTTCGAAGTACCTTTGGTGTATTTCGAAGCACTTTTCATTTCGCTTCGAAGAGAATTAAAAAATGTGAGTGAAGTGCAGTCGATTCTCGGCCTTTTGGCTAAGATGAAAGTGTGGTCGATTCTCGGCCTTTCGGCTAAGATGAAAGCGTGGTCAATTCTTGATCTCTGAAGATGAAAGTGCAGTCGAGTCTCGGTTTCATGACTAACCTGAAAATGAAGTCACTTCACGGTGCTTTA	GUCGAU.UCUCGGCCU.UU.U..............................GGCUAAGAU.GAA.aGUGUGGU..-----------------------cgauucucggucuuuuggcuaagaugagcgugcagucgauucucggcguuuugacua-----------------.............................--AGA-----...UGAAACACUCUCAUUUUUUGGACUCUUCGAAGACCCUU------ucgaagcg............aaaugaaa----A-gUGCUUCGAAGC.UCUUCGA.AGUACCUUUG------.....-.......................gUGUAUU.-UCGAAGCACUUUUC	::::::.<<<-<<<<_.__._~~~~~~~~~~~~~~~~~~~~~~~~~~~~~~>>>>->>>,.,,,..,,,,,,,..,,,,,,,,,<<<<<<________~~~~~~~~~~~~~~~~~~~~~~~~~~~~~~~~~~~~~~~~~~~~~~~~~~~~~~~~~>>>>>>,<<<<<<<___~~~~~~~~~~~~~~~~~~~~~~~~~~~~~>>>>>>>,,,...,,,,,,,,,,,,,,,,,,,,,,,,,<<<<<<<<----<<<<<__~~~~~~~~~~~~~~~~~~~~~~~~~~~~>>>>>-.->>>>>>>>,,.<<<<<<-.<<<<<<__________....._~~~~~~~~~~~~~~~~~~~~~~~~>>>>>>.-->>>>>>:::::::	JAKUCG010000213.1	1289225-1289827	Arthropoda	Branchiopoda	Diplostraca	Daphniidae
U2	GCA_022539655.1	Ceriodaphnia_dubia	0.0021	TGTAGGTTGAATGTTGTAATAGCAGCAAACCAAAAATAGAATGAATCCACGAGCCTGCCAGGAGTCGAACCTGGAATCTCCTGATCCGTAGTCAGGCGCGTTATCCATTGCGCCACAAGCCCTAAAACGCTTGCGAAATTTTGGTTTCTAGTGATATTGGTGTAGTGGTATGATTCACTTTTGGCTAAGATAGAAGTGCAGTCGATTCTCGGCCTTTTGGCTAAGATGAAAGTGTGGTCGATTCTCGGTCTTTTGGCTAAGATGAGCGTGCAGTCGATTCTCGGCGTTTTGACTAAGATGAAACACTCTCATTTTTTGGACTCTTCGAAGACCCTTTCGAAGCGAAATGAAAAGTGCTTCGAAGCTCTTCGAAGTACCTTTGGTGTATTTCGAAGCACTTTTCATTTCGCTTCGAAGAGAATTAAAAAATGTGAGTGAAGTGCAGTCGATTCTCGGCCTTTTGGCTAAGATGAAAGTGTGGTCGATTCTCGGCCTTTCGGCTAAGATGAAAGCGTGGTCAATTCTTGATCTCTGAAGATGAAAGTGCAGTCGAGTCTCGGTTTCATGACTAACCTGAAAATGAAGTCAGTTCACGGTGCTTTA	GUCGAU.UCUCGGCCU.UU.U..............................GGCUAAGAU.GAA.aGUGUGGU..-----------------------cgauucucggucuuuuggcuaagaugagcgugcagucgauucucggcguuuugacua-----------------.............................--AGA-----...UGAAACACUCUCAUUUUUUGGACUCUUCGAAGACCCUU------ucgaagcg............aaaugaaa----A-gUGCUUCGAAGC.UCUUCGA.AGUACCUUUG------.....-.......................gUGUAUU.-UCGAAGCACUUUUC	::::::.<<<-<<<<_.__._~~~~~~~~~~~~~~~~~~~~~~~~~~~~~~>>>>->>>,.,,,..,,,,,,,..,,,,,,,,,<<<<<<________~~~~~~~~~~~~~~~~~~~~~~~~~~~~~~~~~~~~~~~~~~~~~~~~~~~~~~~~~>>>>>>,<<<<<<<___~~~~~~~~~~~~~~~~~~~~~~~~~~~~~>>>>>>>,,,...,,,,,,,,,,,,,,,,,,,,,,,,,<<<<<<<<----<<<<<__~~~~~~~~~~~~~~~~~~~~~~~~~~~~>>>>>-.->>>>>>>>,,.<<<<<<-.<<<<<<__________....._~~~~~~~~~~~~~~~~~~~~~~~~>>>>>>.-->>>>>>:::::::	JAKUCG010000213.1	1388785-1389387	Arthropoda	Branchiopoda	Diplostraca	Daphniidae
U2	GCA_022539655.1	Ceriodaphnia_dubia	0.0021	ATGAACTCAGTTTGGGGTAGTAAATCGTCAAATTAACCTAGAAACTTTCCAAAACTAACGGAGCGAAACCTGGAATCTCTTGATCCGTAGTCAAGCGCGTTATCCATTGCGCCACAAGCCCTAAAAACGCTTGCGAAATTTTGGTTTCTATTGATATTGGTGTAGTGGTATGATTCACTTTTGGCTAAGATAGAAGTGCAGTCGATTCTCGGCCTTTTGGCTAAGATGAAAGTGTGGTCGATTCTCGGTCTTTTGGCTAAGATGAGCGTGCAGTCGATTCTCGGCGTTTTGACTAAGATGAAACACTCTCATTTTTTGGACTCTTCGAAGACCCTTTCGAAGCGAAATGAAAAGTGCTTCGAAGCTCTTCGAAGTACCTTTGGTGTATTTCGAAGCACTTTTCATTTCGCTTCGAAGAGAATTAAAAAATGTGAGTGAAGTGCAGTCGATTCTCGGCCTTTCGGCTAAGATGAAAGCGTGGTCAATTCTTGATCTCTGAAGATGAAAGTGCAGTCGAGTCTCGGTTTCATGACTAACCTGAAAATGAAGTCAGTTCACGGTGCTTTACAGCCAATCCATGGAAGACTCTCTCAGTAATCTCGA	GUCGAU.UCUCGGCCU.UU.U..............................GGCUAAGAU.GAA.aGUGUGGU..-----------------------cgauucucggucuuuuggcuaagaugagcgugcagucgauucucggcguuuugacua-----------------.............................--AGA-----...UGAAACACUCUCAUUUUUUGGACUCUUCGAAGACCCUU------ucgaagcg............aaaugaaa----A-gUGCUUCGAAGC.UCUUCGA.AGUACCUUUG------.....-.......................gUGUAUU.-UCGAAGCACUUUUC	::::::.<<<-<<<<_.__._~~~~~~~~~~~~~~~~~~~~~~~~~~~~~~>>>>->>>,.,,,..,,,,,,,..,,,,,,,,,<<<<<<________~~~~~~~~~~~~~~~~~~~~~~~~~~~~~~~~~~~~~~~~~~~~~~~~~~~~~~~~~>>>>>>,<<<<<<<___~~~~~~~~~~~~~~~~~~~~~~~~~~~~~>>>>>>>,,,...,,,,,,,,,,,,,,,,,,,,,,,,,<<<<<<<<----<<<<<__~~~~~~~~~~~~~~~~~~~~~~~~~~~~>>>>>-.->>>>>>>>,,.<<<<<<-.<<<<<<__________....._~~~~~~~~~~~~~~~~~~~~~~~~>>>>>>.-->>>>>>:::::::	JAKUCG010000213.1	1900343-1900945	Arthropoda	Branchiopoda	Diplostraca	Daphniidae
U2	GCA_022539655.1	Ceriodaphnia_dubia	0.0021	GTAGGTTGAATGTTCTAATAGCAGCAAACCAAAAATAGAATGAATCCACGAGCCTGCCAGGAGTCGAACCTGGAATCTCCTGATCCGTAGTCAGGCGCGTTATCCATTGCGCCACAAGCCCTAAAAACGCTTGCGAAATTTTGGTTTCTATTGATATTGGTGTAGTGGTATGATTCACTTTTGGCTAAGATAGAAGTGCAGTCGATTCTCGGCCTTTTGGCTAAGATGAAAGTGTGGTCGATTCTCGGTCTTTTGGCTAAGATGAGCGTGCAGTCGATTCTCGGCGTTTTGACTAAGATGAAACACTCTCATTTTTTGGACTCTTCGAAGACCCTTTCGAAGCGAAATGAAAAGTGCTTCGAAGCTCTTCGAAGTACCTTTGGTGTATTTCGAAGCACTTTTCATTTCGCTTCGAAGAGAATTAAAAAATGTGAGTGAAGTGCAGTCGATTCTCGGCCTTTTGGCTAAGATGAAAGTGTGGTCGATTCTCGGCCTTTCGGCTAAGATGAAAGCGTGGTCAATTCTTGATCTCTGAAGATGAAAGTGCAGTCGAGTCTCGGTTTTTGACTAACCTGAAAATGAAGTCAGTTCACGGTGCTTTAC	GUCGAU.UCUCGGCCU.UU.U..............................GGCUAAGAU.GAA.aGUGUGGU..-----------------------cgauucucggucuuuuggcuaagaugagcgugcagucgauucucggcguuuugacua-----------------.............................--AGA-----...UGAAACACUCUCAUUUUUUGGACUCUUCGAAGACCCUU------ucgaagcg............aaaugaaa----A-gUGCUUCGAAGC.UCUUCGA.AGUACCUUUG------.....-.......................gUGUAUU.-UCGAAGCACUUUUC	::::::.<<<-<<<<_.__._~~~~~~~~~~~~~~~~~~~~~~~~~~~~~~>>>>->>>,.,,,..,,,,,,,..,,,,,,,,,<<<<<<________~~~~~~~~~~~~~~~~~~~~~~~~~~~~~~~~~~~~~~~~~~~~~~~~~~~~~~~~~>>>>>>,<<<<<<<___~~~~~~~~~~~~~~~~~~~~~~~~~~~~~>>>>>>>,,,...,,,,,,,,,,,,,,,,,,,,,,,,,<<<<<<<<----<<<<<__~~~~~~~~~~~~~~~~~~~~~~~~~~~~>>>>>-.->>>>>>>>,,.<<<<<<-.<<<<<<__________....._~~~~~~~~~~~~~~~~~~~~~~~~>>>>>>.-->>>>>>:::::::	JAKUCG010000213.1	1933309-1933911	Arthropoda	Branchiopoda	Diplostraca	Daphniidae
U2	GCA_022539655.1	Ceriodaphnia_dubia	0.0026	GTAGGTTGAATGTTGTAATAGCAGCAAACCAAAAATAGAATGAATCCACGAGCCTGCCAGGAGTCGAACCTGGAATCTCCTGATCCGTAGTCAGGCGCGTTATCCATTGCGCCACAAGCCCTAAAAACGCTTGCGAAATTTTGGTTTCTAGTGATATTGGTGTAGTGGTATGATTCACTTTTGGCTAAGATAGAAGTGCAGTCGATTCTCGGCCTTTTGGCTAAGATGAAAGTGTGGTCGATTCTCGGTCTTTGGCTAAGATGAGCGTGCAGTCGATTCTCGGCGTTTTGACTTAGATGAAACACTCTCATTTTTTGGACTCTTCGAAGACCCTTTCGAAGCGAAATGAAAAGTGCTTCGAAGCTCTTCGAAGTACCTTTGGTGTATTTCGAAGCACTTTTCATTTCGCTTCGAAGAGAATTAAAAAATGTGAGTGAAGTGCAGTCGATTCTCGGCCTTTTGGCTAAGATGAAAGTGTGGTCGATTCTCGGCCTTTCGGCTAAGATGAAAGCGTGGTCAATTCTTGATCTCTGAAGATGAAAGTGCAGTCGAGTCTCGGTTTCATGACTAACCTGAAAATGAAGTCAGTTCACGGTGCTTTA	GUCGAU.UCUCGGCCU.UU.U..............................GGCUAAGAU.GAA.aGUGUGG-..-----------------------ucgauucucggucu............................uuggcuaagaugagc-----------------gugcagucgauucucggcguuuugacuua----------g.aUGAAACACUCUCAUUUUUUGGACUCUUCGAAGACCCUU------ucgaagcg............aaaugaaa----A-gUGCUUCGAAGC.UCUUCGA.AGUACCUUUG------.....-.......................gUGUAUU.-UCGAAGCACUUUUC	::::::.<<<-<<<<_.__._~~~~~~~~~~~~~~~~~~~~~~~~~~~~~~>>>>->>>,.,,,..,,,,,,,..,,,,,,,,,<<<<<<________~~~~~~~~~~~~~~~~~~~~~~~~~~~~~~~~~~~~~~~~~~~~~~~~~~~~~~~~~>>>>>>,<<<<<<<___~~~~~~~~~~~~~~~~~~~~~~~~~~~~~>>>>>>>,,,...,,,,,,,,,,,,,,,,,,,,,,,,,<<<<<<<<----<<<<<__~~~~~~~~~~~~~~~~~~~~~~~~~~~~>>>>>-.->>>>>>>>,,.<<<<<<-.<<<<<<__________....._~~~~~~~~~~~~~~~~~~~~~~~~>>>>>>.-->>>>>>:::::::	JAKUCG010000198.1	3641-4242	Arthropoda	Branchiopoda	Diplostraca	Daphniidae
U2	GCA_022539655.1	Ceriodaphnia_dubia	0.0035	GTAGGTTGAATGTTGTAATAGCAGCAAACCAAAGATAGAATGAATCCACGAGCCTGCCAGGAGTCGAACCTGGAATCTCCTGATCCGTAGTCAGGCGCGTTATCCATTGCGCCACAAGCCCTAAAAACGCTTGCGAAATTTTGGTTTCTATTGATATTGGTGTAGTGGTATGATTCACTTTTGGCTAAGATAGAAGTGCAGTCGATTCTCGGCCTTTTGGCTAAGATGAAAGTGTGGTCGATTCTCGGTCTTTTGGCTAAGATGAGCGTGCAGTCGATTCTCGGCGTTTTGACTAAGATGAAACACTCTCATTTTTTGGACTCTTCGAAGACCCTTTCGAAGCGAAATGAAAAGTGCTTCGAAGCTCTTCGAAGTACCTTCGGTGTATTTCGAAGCACTTTTCATTTCGCTTCGAAGAGAATTAAAAAATGTGAGTGAAGTGCAGTCGATTCTCGGCCTTTTGGCTAAGATGAAAGCGTGGTCAATTCTTGATCTCTGAAGATGAAAGTGCAGTCGAGTCTCGGTTTCATGACTAACCTGGAAATGAAGTCAGTTCACGGTGCTTTACAGCCAATCCATGGAAGACTCTCTCAGTAATCTCGA	GUCGAU.UCUCGGCCU.UU.U..............................GGCUAAGAU.GAA.aGUGUGGU..-----------------------cgauucucggucuuuuggcuaagaugagcgugcagucgauucucggcguuuugacua-----------------.............................--AG------..aUGAAACACUCUCAUUUUUUGGACUCUUCGAAGACCCUU------ucgaagcg............aaaugaaa----A-gUGCUUCGAAGC.UCUUCGA.AGUACC-------UU-.....-c.....................ggUGUAU-.UUCGAAGCACUUUUC	::::::.<<<-<<<<_.__._~~~~~~~~~~~~~~~~~~~~~~~~~~~~~~>>>>->>>,.,,,..,,,,,,,..,,,,,,,,,<<<<<<________~~~~~~~~~~~~~~~~~~~~~~~~~~~~~~~~~~~~~~~~~~~~~~~~~~~~~~~~~>>>>>>,<<<<<<<___~~~~~~~~~~~~~~~~~~~~~~~~~~~~~>>>>>>>,,,...,,,,,,,,,,,,,,,,,,,,,,,,,<<<<<<<<----<<<<<__~~~~~~~~~~~~~~~~~~~~~~~~~~~~>>>>>-.->>>>>>>>,,.<<<<<<-.<<<<<<__________....._~~~~~~~~~~~~~~~~~~~~~~~~>>>>>>.-->>>>>>:::::::	JAKUCG010000213.1	1400575-1401177	Arthropoda	Branchiopoda	Diplostraca	Daphniidae
U2	GCA_022539655.1	Ceriodaphnia_dubia	0.0066	TCAACTTCGAGAGAAGAATATTAAAGCCTCTATTTATCTCAAGAACAAAGAAACTTGGGAAACTAAGTGGTTGATGAGACATTGCGTAGTGGAAATCTCACTTGTCTCAGTCTTAACAAGTCAGCCAAATTTTCGCGGCAAATTTTTCCCGTGCGTCCATCGAATGGCTGTCAAGTTACCAATCATTCGAGACCATAGTTATCGCTTCTCGGCCTTTTGGCTAAGATCAAAGTCTATATTTTGCCGACATTTCTGGCCACAGCGAGTCAAAAGCGAGTCCGGTTTCCCCCTAAAGGGCTTCGAGCCGGCGGGCTAGGGGCGACTCGATGATGGCAAGTAATGTCGGCAAAATATTGGGATTTGTTTTCTATTTTTAGCTCCGTAACAGTAAGTCGTAAAATATTGAAAGTTAGGAAGATGAAAGATTAGGTTCTGGGCTATCTGGTGCTTATTTTATTTTTGATTTTTACC	AUCGCU.UCUCGGCCU.UU.U..............................GGCUAAGAU.CAA.aG------..-----------------------.........................................................-----------------u...........................c-------UA-...UAUUUUGCCGACAUUUCUGG------------------------cc.......................aca------.-----------.-------.----------------.....-g.....................cg------.--------AGUCAAA	::::::.<<<-<<<<_.__._~~~~~~~~~~~~~~~~~~~~~~~~~~~~~~>>>>->>>,.,,,..,,,,,,,..,,,,,,,,,<<<<<<________~~~~~~~~~~~~~~~~~~~~~~~~~~~~~~~~~~~~~~~~~~~~~~~~~~~~~~~~~>>>>>>,<<<<<<<___~~~~~~~~~~~~~~~~~~~~~~~~~~~~~>>>>>>>,,,...,,,,,,,,,,,,,,,,,,,,,,,,,<<<<<<<<----<<<<<__~~~~~~~~~~~~~~~~~~~~~~~~~~~~>>>>>-.->>>>>>>>,,.<<<<<<-.<<<<<<__________....._~~~~~~~~~~~~~~~~~~~~~~~~>>>>>>.-->>>>>>:::::::	JAKUCG010000047.1	363636-364106	Arthropoda	Branchiopoda	Diplostraca	Daphniidae
U3	GCA_022539655.1	Ceriodaphnia_dubia	2.5e-32	CGACCATAATTCATGGATGAAATTGTGAAAATATATAAAGTGAGCCTTGTTATTCCTAGCTTAAAACATTAGCGAGAATTTTAGGTTAGAAACCATCATGTTGTACTAAATATTTTCGATAGTCAAGAGTTTGGCCAAAATTGCAAGCGTAGTACTACCCCGCGGAAATGATAAGTAGTCTGCGAAATCAGATACTCATTAAGATCATACTTCACAGGATCATTTCTGTAGTATATCTTGACGAGTTTCCCACCAGAAACTTGTCCCCTATACACCCACGATGACGAGTAACGACGCTGGCTTCTGAGCGTGAAGCAGGTTGTGAGTGTAACTACTTTGATGGTCTCTACTCACATCCATTGAGGACCGTTCTTGATACTTCCTTGTGAAGAATCGAGAGGAAGTCGGCGTGTTCTGAGTGGTGTTCTTAAACATAATAAATAATAATAAATTATTAATTGCATATAGAAATAACAATCCATTTAAAAAGGGCATAACAATTAGGTCCAATTATTTGAATTGTATGTACCGAAGACCAGAATTCCTAAGTTAACATACGAAATATTTTCTTTTATTACTGCAAATAGCTCTGTAGAAGGGGGTTCATTTGGTACCGGACACAA	AAGAUCAUACUUCACAGGAUCAU............UUCUGUAGUAU--AUCUUGA.CGAG--UU....UCCCACCA..GAAAC....uUGUCCCC-uauaCACCCACGAUGACGAG.......UAACGACGCUGGCUUCUGAGCGUGAAGCAGGUUGUGAGU.gUAACUACUUUG.AUGGUC...uCUACUCACAUCCAUUGAGGACCGUu.cU-u.gAUACUUC.CUUGU......-........GAAGAAUC.GAGaGGAAGUCGGCGUGUUCUGA...GUGGU	<<<<<<<<<<<---<<<<<____~~~~~~~~~~~~>>>>>->>>>>>->>>>>,,.,,,,,<<<....<<______..>>>>>.....--------....--(((((---------.......-----((((((((((((,,<<<-------<<<<--<<<<..-<<<<<_____._>>>>>....-->>>>-->>>>--------->>>...<<...<<<<<<<._____......_~~~~~~~~>>>>>>>-.>>,.))))))))))))-------...)))))	JAKUCG010000182.1	1653837-1654459	Arthropoda	Branchiopoda	Diplostraca	Daphniidae
U3	GCA_022539655.1	Ceriodaphnia_dubia	3.1e-32	CGATTAGCAACAAAATGCATATTGTATCAGTTTTTGAAAAGTGAACTTTGGTATGAAAGCAAATCTTGACATGATAAAGTAATTTTATTTTGGAGATAATTAAAATGATCACGAGGAAACGACTTGTGCTTTTATTGAAAACGCAAACACTCCTTTCAATCTACGTTTGTATAAATACTGAGGGGAAACCAAATTTCTTTAAGATCATACTTCACAGGATCATTTCTGTAGTATATCTTGACGAGTTTCCCACCAGAAACTTGTCCCCTATACATCCACGATGACGAGTAACGACGCTGGCTTCTGAGCGTGAAGCAGGTTGTGAGTGTAACTACTTCGGTAGTATCTACTCATATCCATTGAGGACCGTTCTTGATACTTCCTTGTGAAGAATCGAGAGGAAGTCGGCGTGTTCAGAGTGGTGTTAAAATTGAATAAATGATTTAAACGAATAATTTATATTTAGGGTAAAACAGAAACAAAATTTGTAATATTATCTAATTTACGTTGCATCTAAACTAAATATCTGATGATCATCGGAAGTGATATCTGAAATATAAAAGTAATATGCAATCCGGAGCTCTTCCACAATCGTAGTCAAGTAGAGAGGTGTATAGCAGCAG	AAGAUCAUACUUCACAGGAUCAU............UUCUGUAGUAU--AUCUUGA.CGAG--UU....UCCCACCA..GAAAC....uUGUCCCC-uauaCAUCCACGAUGACGAG.......UAACGACGCUGGCUUCUGAGCGUGAAGCAGGUUGUGAGUguAACUACUUC--.GGUAGUa..uCUACUCAUAUCCAUUGAGGACCGUu.cU-u.gAUACUUC.CUUGU......-........GAAGAAUC.GAGaGGAAGUCGGCGUGUUCAGA...GUGGU	<<<<<<<<<<<---<<<<<____~~~~~~~~~~~~>>>>>->>>>>>->>>>>,,.,,,,,<<<....<<______..>>>>>.....--------....--(((((---------.......-----((((((((((((,,<<<-------<<<<--<<<<..-<<<<<_____._>>>>>....-->>>>-->>>>--------->>>...<<...<<<<<<<._____......_~~~~~~~~>>>>>>>-.>>,.))))))))))))-------...)))))	JAKUCG010000024.1	1642395-1643017	Arthropoda	Branchiopoda	Diplostraca	Daphniidae
U3	GCA_022539655.1	Ceriodaphnia_dubia	3.5e-32	TCATAATTAATGTTTATAGAATATCCATAAATTTAGTAAGACGAACATTACTTCTAAACAAGTTGTGTATTTCTCACAAAATTTCTACATATAACGTGCACATCTGTAGGCCACCAGAGCTGTTTAGTGACAAATAGGTAGCACAAGTGTGAATCGGTTTCTTAAAAGGTATATAGCTGCGTGAAAATCTTCCTTTCATTAAGATCATACTTCACAGGATCATTTCTGTAGTATATCTTGACGAGTTTCCCACCAGAAACTTGTCCCCTATACACCCACGATGACGAGTAACGACGCTGGCTTCTGAGCGTGAAGCAGGTTGTGAGTGTAACTACTTCGGTAGTCTCTACTCACATCCATTGAGGACCGTTCTTGATACTTTCTTGTGAAGAATCGAGAGGAAGTCGGCGTGTTCAGAGTGGTAGTACTTTAAACAAATTAATATAAAATGTTTTTAACAAATAGTATCATAGCACTGTGAATACGCATTTCGTATAATTCAAAAGGATTTTGATCGATTAATTTTAGTAACAACGAGTGAAGTATAATGACGTAAAAATTATATACATTATGATCCCAACCCTAAATCGATAGTGTTTGATGAGGCCTACATGAGTTTGGAT	AAGAUCAUACUUCACAGGAUCAU............UUCUGUAGUAU--AUCUUGA.CGAG--UU....UCCCACCA..GAAAC....uUGUCCCC-uauaCACCCACGAUGACGAG.......UAACGACGCUGGCUUCUGAGCGUGAAGCAGGUUGUGAGUguAACUACUUC--.GGUAGUc..uCUACUCACAUCCAUUGAGGACCGUu.cUU...GAUACUUuCUUGU......G........AAGAAUCG.AG-aGGAAGUCGGCGUGUUCAGA...GUGGU	<<<<<<<<<<<---<<<<<____~~~~~~~~~~~~>>>>>->>>>>>->>>>>,,.,,,,,<<<....<<______..>>>>>.....--------....--(((((---------.......-----((((((((((((,,<<<-------<<<<--<<<<..-<<<<<_____._>>>>>....-->>>>-->>>>--------->>>...<<...<<<<<<<._____......_~~~~~~~~>>>>>>>-.>>,.))))))))))))-------...)))))	JAKUCG010000182.1	1641635-1642257	Arthropoda	Branchiopoda	Diplostraca	Daphniidae
U3	GCA_022539655.1	Ceriodaphnia_dubia	1.8e-31	TTGTTGAAGTAACTCGCCAAATTTACTCGACGCAATCAATGAGCTTTTCCAATTATACTTATGCCTATTTTTTAAGGGTTATGCAATCGAAGTAAAATTGTGTACAGCTCTTATTTAAATGGTAGAAATGTATTTATGTTTACGAGTTAATTTGGGTGTTCCTGACACTAATAAACCACTTGTGTAAAGCAAGTGAAATCAAGATCATACTTCACAGGATCATTTCTGTAGTATATCTCGACGAGTTTCCCACCAGAAACTTGTCCCCTAGACACCCACGATGACGAGTGACGACGTTGGCTTCTGAGCGTGAAGGGGGTCGTGAGTGTAACTATTCTGGTGGTATCTACTCACGGCCATTGATGACCGTTTCCTTTGATCGAGTTTCGATCAATGGGAGGAAGTCGGCGTGTTCCGAGTGGTGGCATTCTTATTACGTAAATGAATTGAAGGATTAATATATAACCAGAAAAATGAGAAAAAACTATAATAGCCAACATGTGACTTGTTCAATGTGTCGTTGTGCGTTTTCTTCGATAATCATAGTGGTAAGTGAGACTATGTTCCCATCGCTCAAGTGGAGAATAGTCATCGATATTCGGACAGTACTAGTAAGAGAGTGT	AAGAUCAUACUUCACAGGAUCAU............UUCUGUAGUAU--AUCUCGA.CGA--GUU....UCCCACCA..GAAAC....uUGUCCCC-uagaCACCCACGAUGACGAG.......UGACGACGUUGGCUUCUGAGCGUGAAGGGGGUCGUGAGU.gUAACUAUUCUG.GUGGU-a..uCUACUCACGGCCAUUGAUGACCGUuucCU...UUGAUCG.AGUUU......-........CGAUCAAU.GGGaGGAAGUCGGCGUGUUCCGA...GUGGU	<<<<<<<<<<<---<<<<<____~~~~~~~~~~~~>>>>>->>>>>>->>>>>,,.,,,,,<<<....<<______..>>>>>.....--------....--(((((---------.......-----((((((((((((,,<<<-------<<<<--<<<<..-<<<<<_____._>>>>>....-->>>>-->>>>--------->>>...<<...<<<<<<<._____......_~~~~~~~~>>>>>>>-.>>,.))))))))))))-------...)))))	JAKUCG010000228.1	1208828-1209450	Arthropoda	Branchiopoda	Diplostraca	Daphniidae
U3	GCA_022539655.1	Ceriodaphnia_dubia	1.8e-31	TTGTTGAAGTAACTCGCCAAATTTACTCGACGCAATCAATGAGCTTTTCCAATTATACTTATGCCTATTTTTTAAGGGTTATGCAATCGAAGTAAAATTGTGTACAGCTCTTATTTAAATGGTAGAAATGTATTTATGTTTACGAGTTAATTTGGGTGTTCCTGACACTAATAAACCACTTGTGTAAAGCAAGTGAAATCAAGATCATACTTCACAGGATCATTTCTGTAGTATATCTCGACGAGTTTCCCACCAGAAACTTGTCCCCTAGACACCCACGATGACGAGTGACGACGTTGGCTTCTGAGCGTGAAGGGGGTCGTGAGTGTAACTATTCTGGTGGTATCTACTCACGGCCATTGATGACCGTTTCCTTTGATCGAGTTTCGATCAATGGGAGGAAGTCGGCGTGTTCCGAGTGGTGGCATTCTTATTACGTAAATGAATTGAAGGATTAATATATAACCAGAAAAATGAGAAAAAACTATAATAGCCAACATGTGACTTGTTCAATGTGTCGTTGTGCGTTTTCTTCGATAATCATAGTGGTAAGTGAGACTATGTTCCCATCGCTCAAGTGGAGAATAGTCATCGATATTCGGACAGTACTAGTAAGAGAGTGT	AAGAUCAUACUUCACAGGAUCAU............UUCUGUAGUAU--AUCUCGA.CGA--GUU....UCCCACCA..GAAAC....uUGUCCCC-uagaCACCCACGAUGACGAG.......UGACGACGUUGGCUUCUGAGCGUGAAGGGGGUCGUGAGU.gUAACUAUUCUG.GUGGU-a..uCUACUCACGGCCAUUGAUGACCGUuucCU...UUGAUCG.AGUUU......-........CGAUCAAU.GGGaGGAAGUCGGCGUGUUCCGA...GUGGU	<<<<<<<<<<<---<<<<<____~~~~~~~~~~~~>>>>>->>>>>>->>>>>,,.,,,,,<<<....<<______..>>>>>.....--------....--(((((---------.......-----((((((((((((,,<<<-------<<<<--<<<<..-<<<<<_____._>>>>>....-->>>>-->>>>--------->>>...<<...<<<<<<<._____......_~~~~~~~~>>>>>>>-.>>,.))))))))))))-------...)))))	JAKUCG010000228.1	1215158-1215780	Arthropoda	Branchiopoda	Diplostraca	Daphniidae
U3	GCA_022539655.1	Ceriodaphnia_dubia	1.8e-31	TTGTTGAAGTAACTCGCCAAATTTACTCGACGCAATCAATGAGCTTTTCCAATTATACTTATGCCTATTTTTTAAGGGTTATGCAATCGAAGTAAAATTGTGTACAGCTCTTATTTAAATGGTAGAAATGTATTTATGTTTACGAGTTAATTTGGGTGTTCCTGACACTAATAAACCACTTGTGTAAAGCAAGTGAAATCAAGATCATACTTCACAGGATCATTTCTGTAGTATATCTCGACGAGTTTCCCACCAGAAACTTGTCCCCTAGACACCCACGATGACGAGTGACGACGTTGGCTTCTGAGCGTGAAGGGGGTCGTGAGTGTAACTATTCTGGTGGTATCTACTCACGGCCATTGATGACCGTTTCCTTTGATCGAGTTTCGATCAATGGGAGGAAGTCGGCGTGTTCCGAGTGGTGGCATTCTTATTACGTAAATGAATTGAAGGATTAATATATAACCAGAAAAATGAGAAAAAACTATAATAGCCAACATGTGACTTGTTCAATGTGTCGTTGTGCGTTTTCTTCGATAATCATAGTGGTAAGTGAGACTATGTTCCCATCGCTCAAGTGGAGAATAGTCATCGATATTCGGACAGTACTAGTAAGAGAGTGT	AAGAUCAUACUUCACAGGAUCAU............UUCUGUAGUAU--AUCUCGA.CGA--GUU....UCCCACCA..GAAAC....uUGUCCCC-uagaCACCCACGAUGACGAG.......UGACGACGUUGGCUUCUGAGCGUGAAGGGGGUCGUGAGU.gUAACUAUUCUG.GUGGU-a..uCUACUCACGGCCAUUGAUGACCGUuucCU...UUGAUCG.AGUUU......-........CGAUCAAU.GGGaGGAAGUCGGCGUGUUCCGA...GUGGU	<<<<<<<<<<<---<<<<<____~~~~~~~~~~~~>>>>>->>>>>>->>>>>,,.,,,,,<<<....<<______..>>>>>.....--------....--(((((---------.......-----((((((((((((,,<<<-------<<<<--<<<<..-<<<<<_____._>>>>>....-->>>>-->>>>--------->>>...<<...<<<<<<<._____......_~~~~~~~~>>>>>>>-.>>,.))))))))))))-------...)))))	JAKUCG010000228.1	1221408-1222030	Arthropoda	Branchiopoda	Diplostraca	Daphniidae
U3	GCA_022539655.1	Ceriodaphnia_dubia	1.8e-31	TTGTTGAAGTAACTCGCCAAATTTACTCGACGCAATCAATGAGCTTTTCCAATTATACTTATGCCTATTTTTTAAGGGTTATGCAATCGAAGTAAAATTGTGTACAGCTCTTATTTAAATGGTAGAAATGTATTTATGTTTACGAGTTAATTTGGGTGTTCCTGACACTAATAAACCACTTGTGTAAAGCAAGTGAAATCAAGATCATACTTCACAGGATCATTTCTGTAGTATATCTCGACGAGTTTCCCACCAGAAACTTGTCCCCTAGACACCCACGATGACGAGTGACGACGTTGGCTTCTGAGCGTGAAGGGGGTCGTGAGTGTAACTATTCTGGTGGTATCTACTCACGGCCATTGATGACCGTTTCCTTTGATCGAGTTTCGATCAATGGGAGGAAGTCGGCGTGTTCCGAGTGGTGGCATTCTTATTACGTAAATGAATTGAAGGATTAATATATAACCAGAAAAATGAGAAAAAACTATAATAGCCAACATGTGACTTGTTCAATGTGTCGTTGTGCGTTTTCTTCGATAATCATAGTGGTAAGTGAGACTATGTTCCCATCGCTCAAGTGGAGAATAGTCATCGATATTCGGACAGTACTAGTAAGAGAGTGT	AAGAUCAUACUUCACAGGAUCAU............UUCUGUAGUAU--AUCUCGA.CGA--GUU....UCCCACCA..GAAAC....uUGUCCCC-uagaCACCCACGAUGACGAG.......UGACGACGUUGGCUUCUGAGCGUGAAGGGGGUCGUGAGU.gUAACUAUUCUG.GUGGU-a..uCUACUCACGGCCAUUGAUGACCGUuucCU...UUGAUCG.AGUUU......-........CGAUCAAU.GGGaGGAAGUCGGCGUGUUCCGA...GUGGU	<<<<<<<<<<<---<<<<<____~~~~~~~~~~~~>>>>>->>>>>>->>>>>,,.,,,,,<<<....<<______..>>>>>.....--------....--(((((---------.......-----((((((((((((,,<<<-------<<<<--<<<<..-<<<<<_____._>>>>>....-->>>>-->>>>--------->>>...<<...<<<<<<<._____......_~~~~~~~~>>>>>>>-.>>,.))))))))))))-------...)))))	JAKUCG010000228.1	1238183-1238805	Arthropoda	Branchiopoda	Diplostraca	Daphniidae
U3	GCA_022539655.1	Ceriodaphnia_dubia	1.8e-31	TTGTTGAAGTAACTCGCCAAATTTACTCGACGCAATCAATGAGCTTTTCCAATTATACTTATGCCTATTTTTTAAGGGTTATGCAATCGAAGTAAAATTGTGTACAGCTCTTATTTAAATGGTAGAAATGTATTTATGTTTACGAGTTAATTTGGGTGTTCCTGACACTAATAAACCACTTGTGTAAAGCAAGTGAAATCAAGATCATACTTCACAGGATCATTTCTGTAGTATATCTCGACGAGTTTCCCACCAGAAACTTGTCCCCTAGACACCCACGATGACGAGTGACGACGTTGGCTTCTGAGCGTGAAGGGGGTCGTGAGTGTAACTATTCTGGTGGTATCTACTCACGGCCATTGATGACCGTTTCCTTTGATCGAGTTTCGATCAATGGGAGGAAGTCGGCGTGTTCCGAGTGGTGGCATTCTTATTACGTAAATGAATTGAAGGATTAATATATAACCAGAAAAATGAGAAAAAACTATAATAGCCAACATGTGACTTGTTCAATGTGTCGTTGTGCGTTTTCTTCGATAATCATAGTGGTAAGTGAGACTATGTTCCCATCGCTCAAGTGGAGAATAGTCATCGATATTCGGACAGTACTAGTAAGAGAGTGT	AAGAUCAUACUUCACAGGAUCAU............UUCUGUAGUAU--AUCUCGA.CGA--GUU....UCCCACCA..GAAAC....uUGUCCCC-uagaCACCCACGAUGACGAG.......UGACGACGUUGGCUUCUGAGCGUGAAGGGGGUCGUGAGU.gUAACUAUUCUG.GUGGU-a..uCUACUCACGGCCAUUGAUGACCGUuucCU...UUGAUCG.AGUUU......-........CGAUCAAU.GGGaGGAAGUCGGCGUGUUCCGA...GUGGU	<<<<<<<<<<<---<<<<<____~~~~~~~~~~~~>>>>>->>>>>>->>>>>,,.,,,,,<<<....<<______..>>>>>.....--------....--(((((---------.......-----((((((((((((,,<<<-------<<<<--<<<<..-<<<<<_____._>>>>>....-->>>>-->>>>--------->>>...<<...<<<<<<<._____......_~~~~~~~~>>>>>>>-.>>,.))))))))))))-------...)))))	JAKUCG010000228.1	1248712-1249334	Arthropoda	Branchiopoda	Diplostraca	Daphniidae
U3	GCA_022539655.1	Ceriodaphnia_dubia	3.7e-31	TTTTAAACAACAGAATAAAGATAAGAACAGTTTTAAGAAAATGAACTTTGGTGTGGGCACAAATCTTGACATGACGCAGTAAATATATTATTTATATAATTAATATTATTATAAGGAAACGACTTGTTCTTCTTTTAAAAACGCTAACACTCCTTGCATCTTCGTTTATATAAAATCAGGAAGAAAACAACTTTGTAATTAAGATCATACTTCACAGGATCATTTCTGTAGTATATCTTGACGAGTTTCCCACCAGAAACTTGTCCCCTATACACCCACGATGACGAGTAACGACGCTGGCTTCTGAGCGTGAAGCAGGTTGCGAGTGTAACTACTTCGGTGGTATCTACTCACATCCATTGAGGACCGTTCTTGATGTTCCCTAGTGGATAATCGAGAGGAAATCAGCGTGTTCTGAGTGGTTGTACCATATTCCCATAAATTAACGAATTAAATCTTTTATTGTCAGACTATTAATAAGGGAGCGTATAAGGACAGGAAGCTGAGGAACGTATAGTAACGCTTCACAGCCGGACATTCATCACAGCGCGAGTTGTGTTTGTCATGGACCAGTTCTATTTTACATGTACGTGATTAATATCATTTTAAAACCCATAACCATC	AAGAUCAUACUUCACAGGAUCAU............UUCUGUAGUAU--AUCUUGA.CGAG--UU....UCCCACCA..GAAAC....uUGUCCCC-uauaCACCCACGAUGACGAG.......UAACGACGCUGGCUUCUGAGCGUGAAGCAGGUUGCGAGUguAACUACUUC--.GGUGGUa..uCUACUCACAUCCAUUGAGGACCGUu.cUU...GAUGUUCcCUAGU......-........GGAUAAUC.GAGaGGAAAUCAGCGUGUUCUGA...GUGGU	<<<<<<<<<<<---<<<<<____~~~~~~~~~~~~>>>>>->>>>>>->>>>>,,.,,,,,<<<....<<______..>>>>>.....--------....--(((((---------.......-----((((((((((((,,<<<-------<<<<--<<<<..-<<<<<_____._>>>>>....-->>>>-->>>>--------->>>...<<...<<<<<<<._____......_~~~~~~~~>>>>>>>-.>>,.))))))))))))-------...)))))	JAKUCG010000182.1	27299-27921	Arthropoda	Branchiopoda	Diplostraca	Daphniidae
U3	GCA_022539655.1	Ceriodaphnia_dubia	6.3e-31	ATTAGCAACAGAATATATATTGTATCAGTTTTAGGAAGGTGAACTTTTGTATGAAAACAAATATTTACATGATGAAGTACTTTTATTTTGGAGAAAATTAAAATTACTATGAGGAAACTATATTGTGCTTTTATTAAAAACGCAAACACTCTATTCAATCTACTTTTCTATAAATACAGGGAGAAAACCAATTTCGTATTAAGATCATACTTCACAGGATCATTTCTGTAGTATATCTTGACGAGTTTCCCACCAGAAACTTGTCCCCTATACACCCACGATGACGAGTAACGACGCTGGCTTCTGAGCGTGAAGCAGGTTGCGAGTGTAACTACTTCGGTAGTATCTACTCACATCCATTGAGGATCGTTCTTGATACTTCTCTGTGGAGAATCGAGAGGAAATCGGCGTGTTCAGAGTGGTTGTAATTTTATGTAATTATGTAAATTTAATGTAATTTTAAATCGAATTTGTAATAAAGCTTCTGAATACAATACGATAGCTAGTCATCCGAGAGTTAAGGTAATGTGCATTCCGGATTTTATCGCAGTGGTGGTCAAGTCGATGGACAGATTGCATCGCAGCAGAAACTCAAGAAGTCACGACGCCGCAATAGACTGATG	AAGAUCAUACUUCACAGGAUCAU............UUCUGUAGUAU--AUCUUGA.CGAG--UU....UCCCACCA..GAAAC....uUGUCCCC-uauaCACCCACGAUGACGAG.......UAACGACGCUGGCUUCUGAGCGUGAAGCAGGUUGCGAGUguAACUACUUC--.GGUAGUa..uCUACUCACAUCCAUUGAGGAUCGUu.cU-u.gAUACUUC.UCUGU......-........GGAGAAUC.GAGaGGAAAUCGGCGUGUUCAGA...GUGGU	<<<<<<<<<<<---<<<<<____~~~~~~~~~~~~>>>>>->>>>>>->>>>>,,.,,,,,<<<....<<______..>>>>>.....--------....--(((((---------.......-----((((((((((((,,<<<-------<<<<--<<<<..-<<<<<_____._>>>>>....-->>>>-->>>>--------->>>...<<...<<<<<<<._____......_~~~~~~~~>>>>>>>-.>>,.))))))))))))-------...)))))	JAKUCG010000024.1	1495841-1496463	Arthropoda	Branchiopoda	Diplostraca	Daphniidae
U3	GCA_022539655.1	Ceriodaphnia_dubia	9.2e-31	TTGTTGAAGTAACTCGCCAAATTTACTCGACGCAATCAATGAGCTTTTCCAATTATACTTATGCCTATTTTTTAAGGGTTATGCAATCGAAGTAAAATTGTGTACAGCTCTTATTTAAATGGTAGAAATGTATTTATGTTTACGAGTTAATTTGGGTGTTCCTGACACTAATAAACCACTTGTGTAAAGCAAGTGAAATCAAGATCATACTTCACAGGATCATTTCTGTAGTATATCTCGACGAGTTTCCCACCAGAAACTTGTCCCCTAGACACCCACGATGACGAGTGACGACGTTGGCTTCTGAGCGTGAAGGGGGTCGTGAGTGTAACTATTCTGGTGGTATCTACTCACGGCCATTGAGGACCGTTTCCTTTGATCGAGTTTCGATCAATGGGAGGAAGTCGGCGTGTTCCGAGTGGTGGCATTCTTATTACGTAAATGAATTGAAGGATTAATATATAACCAGAAAAATGAGAAAAAACTATAATAGCCAACATGTGACTTGTTCAATGTGTCGTTGTGCGTTTTCTTCGATAATCATAGTGGTAAGTGAGACTATGTTCCCATCGCTCAAGTGGAGAATAGTCATCGATATTCGGACAGTACTAGTAAGAGAGTGT	AAGAUCAUACUUCACAGGAUCAU............UUCUGUAGUAU--AUCUCGA.CGA--GUU....UCCCACCA..GAAAC....uUGUCCCC-uagaCACCCACGAUGACGAG.......UGACGACGUUGGCUUCUGAGCGUGAAGGGGGUCGUGAGU.gUAACUAUUCUG.GUGGU-a..uCUACUCACGGCCAUUGAGGACCGUuucCU...UUGAUCG.AGUUU......-........CGAUCAAU.GGGaGGAAGUCGGCGUGUUCCGA...GUGGU	<<<<<<<<<<<---<<<<<____~~~~~~~~~~~~>>>>>->>>>>>->>>>>,,.,,,,,<<<....<<______..>>>>>.....--------....--(((((---------.......-----((((((((((((,,<<<-------<<<<--<<<<..-<<<<<_____._>>>>>....-->>>>-->>>>--------->>>...<<...<<<<<<<._____......_~~~~~~~~>>>>>>>-.>>,.))))))))))))-------...)))))	JAKUCG010000228.1	1231936-1232558	Arthropoda	Branchiopoda	Diplostraca	Daphniidae
U3	GCA_022539655.1	Ceriodaphnia_dubia	9.2e-31	TTGTTGAAGTAACTCGCCAAATTTACTCGACGCAATCAATGAGCTTTTCCAATTATACTTATGCCTATTTTTTAAGGGTTATGCAATCGAAGTAAAATTGTGTACAGCTCTTATTTAAATGGTAGAAATGTATTTATGTTTACGAGTTAATTTGGGTGTTCCTGACACTAATAAACCACTTGTGTAAAGCAAGTGAAATCAAGATCATACTTCACAGGATCATTTCTGTAGTATATCTCGACGAGTTTCCCACCAGAAACTTGTCCCCTAGACACCCACGATGACGAGTGACGACGTTGGCTTCTGAGCGTGAAGGGGGTCGTGAGTGTAACTATTCTGGTGGTATCTACTCACGGCCATTGAGGACCGTTTCCTTTGATCGAGTTTCGATCAATGGGAGGAAGTCGGCGTGTTCCGAGTGGTGGCATTCTTATTACGTAAATGAATTGAAGGATTAATATATAACCAGAAAAATGAGAAAAAACTATAATAGCCAACATGTGACTTGTTCAATGTGTCGTTGTGCGTTTTCTTCGATAATCATAGTGGTAAGTGAGACTATGTTCCCATCGCTCAAGTGGAGAATAGTCATCGATATTCGGACAGTACTAGTAAGAGAGTGT	AAGAUCAUACUUCACAGGAUCAU............UUCUGUAGUAU--AUCUCGA.CGA--GUU....UCCCACCA..GAAAC....uUGUCCCC-uagaCACCCACGAUGACGAG.......UGACGACGUUGGCUUCUGAGCGUGAAGGGGGUCGUGAGU.gUAACUAUUCUG.GUGGU-a..uCUACUCACGGCCAUUGAGGACCGUuucCU...UUGAUCG.AGUUU......-........CGAUCAAU.GGGaGGAAGUCGGCGUGUUCCGA...GUGGU	<<<<<<<<<<<---<<<<<____~~~~~~~~~~~~>>>>>->>>>>>->>>>>,,.,,,,,<<<....<<______..>>>>>.....--------....--(((((---------.......-----((((((((((((,,<<<-------<<<<--<<<<..-<<<<<_____._>>>>>....-->>>>-->>>>--------->>>...<<...<<<<<<<._____......_~~~~~~~~>>>>>>>-.>>,.))))))))))))-------...)))))	JAKUCG010000228.1	1274884-1275506	Arthropoda	Branchiopoda	Diplostraca	Daphniidae
U3	GCA_022539655.1	Ceriodaphnia_dubia	2.1e-30	TTTTAAACAACAGAATATAGATGAAAACAGTTTTAAGAAAATGAACTTTGGTGTGGGCACAAATCTTGACATGACGCAGTAAATATATTATTTATATAATTAATATTATTATAAGGAAACGACTTGTTCTTCTTTTAAAAACGCTAACACTCCTTGCATCTTCGTTTATATAAAATCAGGAAGAAAACAACTTTGTAATTAAGATCATACTTCACAGGATCATTTCTGTAGTATATCTTGACGAGTTTCCCACCAGAAACTTGTCCCCTATACACCCACGATGACGAGTAACGACGCTGGCTTCTGAGCGTGAAGCAGGTTGCGAGTGTAACTACTTCGGTGGTATCTACTCACATCCATTGAGGACCGTTCTTGATGTTCCCTAGTGGATAATCGAGAGGAAATCAGCGTGTTCCGAGTGGTTGTACCATATTCCCTTAAATTAATAAATAAATCTTTAATTGTCAGACTAGTAATAAGGGAGTGTATTAGGACAGAAAGCTAGGAAATTAAAGTAACGTGTCACAGCCGGACATTCATCACAGTGTGTGTGTGAGTTGTGTTTGTCATGGACCTGTTCTATTTTACGTATACGTGATTAATATCATTTTAAAACCCATAAC	AAGAUCAUACUUCACAGGAUCAU............UUCUGUAGUAU--AUCUUGA.CGAG--UU....UCCCACCA..GAAAC....uUGUCCCC-uauaCACCCACGAUGACGAG.......UAACGACGCUGGCUUCUGAGCGUGAAGCAGGUUGCGAGUguAACUACUUC--.GGUGGUa..uCUACUCACAUCCAUUGAGGACCGUu.cUU...GAUGUUCcCUAGU......-........GGAUAAUC.GAGaGGAAAUCAGCGUGUUCCGA...GUGGU	<<<<<<<<<<<---<<<<<____~~~~~~~~~~~~>>>>>->>>>>>->>>>>,,.,,,,,<<<....<<______..>>>>>.....--------....--(((((---------.......-----((((((((((((,,<<<-------<<<<--<<<<..-<<<<<_____._>>>>>....-->>>>-->>>>--------->>>...<<...<<<<<<<._____......_~~~~~~~~>>>>>>>-.>>,.))))))))))))-------...)))))	JAKUCG010000182.1	20879-21501	Arthropoda	Branchiopoda	Diplostraca	Daphniidae
U3	GCA_022539655.1	Ceriodaphnia_dubia	2.9e-30	GATTAGCAACAGGATGTATATTGTATCAGTTTTAGGAAAATGAACTTTGGTATAAAAACAAATCTTTACATTGTAAAGTACTTTTATTTTAGAGATAGTTAAAATGATCACGAGGAAACGACTTGTGCTTCTATTGAAAACGCAAACACTCCTTTTAATCTACTTTTTTATAAATACTGGAGGAAAACCGGTAATTAATTAAGATCATACTTCACAGGATCATTTCTGTAGTATATCTTGATGAGTTTCCCACCAGAAACTTGTCCCCTTTACACCCACGATGACGAGTAACGACGCTGGCCTCTGAGCGTGAAGCAGGTTGTGAGTGTAACTACTTCGGTTGTATCTACTCATATCCATTGAGGACCGTTTTTGATACTCCCTATTGGAGAATCGAGAGGAAGTCGGCGTGTTTAGAGTGGTTATATTTAATATATACAAGAAAAATAAAATTTTTGAAGAATTCGTCTGAATACTCAAAGCGTAACTGTACAATCATTACTTCGATCAAGTGGTTAGTGTTAGTTAGATTGCTCCAAAAGTTAAGGTAATTTGCAATCCGGAGTTCATCGCAGTGGTAGTCAAGACTGTCAAGTAGATGGACAGAATGCGTCGCAGCAAAA	AAGAUCAUACUUCACAGGAUCAU............UUCUGUAGUAU--AUCUUGA.UG--AGUU....UCCCACCA..GAAAC....uUGUCCCCUu.uaCACCCACGAUGACGAG.......UAACGACGCUGGCCUCUGAGCGUGAAGCAGGUUGUGAGU..-GUAACUACUUcGGUUGUa..uCUACUCAUAUCCAUUGAGGACCGUu.uUU..gAUACUCC.CUAUU......-........GGAGAAUC.GAGaGGAAGUCGGCGUGUUUAGA...GUGGU	<<<<<<<<<<<---<<<<<____~~~~~~~~~~~~>>>>>->>>>>>->>>>>,,.,,,,,<<<....<<______..>>>>>.....--------....--(((((---------.......-----((((((((((((,,<<<-------<<<<--<<<<..-<<<<<_____._>>>>>....-->>>>-->>>>--------->>>...<<...<<<<<<<._____......_~~~~~~~~>>>>>>>-.>>,.))))))))))))-------...)))))	JAKUCG010000105.1	5202674-5203296	Arthropoda	Branchiopoda	Diplostraca	Daphniidae
U3	GCA_022539655.1	Ceriodaphnia_dubia	3.4e-30	GAATATCGTTATTTGTTACAAACGCTGAACGATTGGGAATGTGAACTTTTGAGTGTTGATTAATACAATTTAGCAAATCATCTAGTAATAAATATAGAAAGTACCATTCCCTTATTTGGCCTCAATGATGTCCACTCGGATTGTTAGAGTGATATGGCTGATTTTGGGTGATAAAAAGCTCTCAAAACCCTATATTAATCAAGATCATACTTCACAGGATCATTTCTGTAGTAAATCTTGGCGAGTTTCCCACCAGGAACTTGTCCCCTACACACCCACGATGATGAGTGACGACGCTGGCTTCTGAGCGTGAAGCAGGTCGTGAGTGTAACTACTATGGTGGTATCTACTCACGGCCATTGAGGACCGTTTCCGGCCATCCGTTGTTGATGACTGTAATGAAGTTAGCGTGTTCTGAGTGGTAGCCCTATTAAACATTCAAAATAAATTGCGTAAAATAGGAGGATTATAAAATAACTTGATGAATATCGTTTACGCTTAACCATAAGTCTTGGTCACAAGAAAAACCTAAACAAGCGAAGAAAACGTAGAACTCTCCTAGCAGACACCTTTTCGTGAAAAGAAGTATTGTAGGCTATTTTACAGAACTATTAAAATATCTT	AAGAUCAUACUUCACAGGAUCAU............UUCUGUAGUAA--AUCUUGG.CGAGUUUC....CCACC--A..GGAAC....uUGUCCCC-uacaCACCCACGAUGAUGAG.......UGACGACGCUGGCUUCUGAGCGUGAAGCAGGUCGUGAGUguAACUACUAU--.GGUGGUa..uCUACUCACGGCCAUUGAGGACCGU...UUc.cGGCCAUCcGUUG-.....uU........GAUGACUGuAA-.UGAAGUUAGCGUGUUCUGA...GUGGU	<<<<<<<<<<<---<<<<<____~~~~~~~~~~~~>>>>>->>>>>>->>>>>,,.,,,,,<<<....<<______..>>>>>.....--------....--(((((---------.......-----((((((((((((,,<<<-------<<<<--<<<<..-<<<<<_____._>>>>>....-->>>>-->>>>--------->>>...<<...<<<<<<<._____......_~~~~~~~~>>>>>>>-.>>,.))))))))))))-------...)))))	JAKUCG010000204.1	1689446-1690068	Arthropoda	Branchiopoda	Diplostraca	Daphniidae
U3	GCA_022539655.1	Ceriodaphnia_dubia	5.7e-30	GAATATCGTTATTTGTTACAAACGCTGAACGATTGGGAATGTGAACTTTTGAGTGTTGATTAATACAATTTAGCAAATCATCTAGTAATAAATATAGAAAGTACCATTCCCTTATTTGGCCTCAATGATGTCCACTCGGATTGTTAGAGTGATATGGCTGATTTTGGGTGATAAAAAGCTCTCAAAACCCTATATTAATCAAGATCATACTTCACAGGATCATTTCTGTAGTAAATCTTGGCGAGTTTCCCACCAGGAACTTGTCCCCTACACACCCACGATGATGAGTGACGACGCTGGCTTCTGAGCGTGAAGCAGGTCGTGAGTGTAACTACTATGGTGGTATCTACTCACGGCCATTGAGGACCGTTTCCGGCCATCCGTCGTTGATGACTGTAATGAAGTTAGCGTGTTCTGAGTGGTGGCCCTATTAAACATTCAAAATAAATTGCGTAATATAGGAGGATTATAAAATAACTTGATGAATATCGTTTACGCTTAACCATAAGTCTTGGTCACAAGAAAAACCTAAACAAGCGAAGAAAACGTAGAACTCTCCTAGCGGACACCTTTTCGTGAAAAGAAGTATTGTAGGCTATTTTACAGAACTATTAAAATATCTT	AAGAUCAUACUUCACAGGAUCAU............UUCUGUAGUAA--AUCUUGG.CGAGUUUC....CCACC--A..GGAAC....uUGUCCCC-uacaCACCCACGAUGAUGAG.......UGACGACGCUGGCUUCUGAGCGUGAAGCAGGUCGUGAGUguAACUACUAU--.GGUGGUa..uCUACUCACGGCCAUUGAGGACCGU...UUc.cGGCCAUCcGUCGU......U........GAUGACUGuAA-.UGAAGUUAGCGUGUUCUGA...GUGGU	<<<<<<<<<<<---<<<<<____~~~~~~~~~~~~>>>>>->>>>>>->>>>>,,.,,,,,<<<....<<______..>>>>>.....--------....--(((((---------.......-----((((((((((((,,<<<-------<<<<--<<<<..-<<<<<_____._>>>>>....-->>>>-->>>>--------->>>...<<...<<<<<<<._____......_~~~~~~~~>>>>>>>-.>>,.))))))))))))-------...)))))	JAKUCG010000204.1	1695446-1696068	Arthropoda	Branchiopoda	Diplostraca	Daphniidae
U3	GCA_022539655.1	Ceriodaphnia_dubia	1.1e-29	CATTGTTGAAGTAACTCGCAAAAATAACTCGACGCCACCAATGAGCTTTCCCAATTATACTTTGCTCATTTTTAAGGGTTATGCAATCGAAGTAAAATTGTGTACAGCTCTTATTTAAATGCTAGAAATGTATTTATGTTTACGAGTTAATTCGGGCGTTCGTAAAACTAATAAACCGCTTGTGTAAATCAAGTGAAACCAAGATCATACTTCACAGGATCATTTCTGTAGTATATCTCGACGAGTTTCCCACCAGAAACTTGTCCCCTACACACCCACGATGACGAGTGACGACGTTGGCTTCTGAGCGTGAAATGGGTCGTGAGTGTAACTACTCCGGTGGTATATCTACTCACGGCCATTGAGGACCGTTTCTATTGATCGAATTTCGATCAATTGGAGGAAGTTTGCGTGTTCCGAGTGGTGGGATCCTTATTACGTAAATATCATTGAATAAAGAATAATATACAATCAGCCAAATGAGAAATAATTATAATAACCAATATGTGACTTCTTCAATGTGTCGTTGTGCGTTTTCTTCGATAATCATAGCGGTAAGTGAGTGGGGAGAGGGACAGTAATAGTAAGAGAGTGTCAAGGAGAGAACGTGCAGAAGTGGACAACT	AAGAUCAUACUUCACAGGAUCAU............UUCUGUAGUAU--AUCUCGA.CGAGU--U....UCCCACCA..GAAAC....uUGUCCCC-uacaCACCCACGAUGACGAG.......UGACGACGUUGGCUUCUGAGCGUGAAAUGGGUCGUGAGUguAACUAC-UCC-.GGUGGUauauCUACUCACGGCCAUUGAGGACCGUu.uCU...AUUGAUCgAAUUU......C........GAUCAAUU.GG-aGGAAGUUUGCGUGUUCCGA...GUGGU	<<<<<<<<<<<---<<<<<____~~~~~~~~~~~~>>>>>->>>>>>->>>>>,,.,,,,,<<<....<<______..>>>>>.....--------....--(((((---------.......-----((((((((((((,,<<<-------<<<<--<<<<..-<<<<<_____._>>>>>....-->>>>-->>>>--------->>>...<<...<<<<<<<._____......_~~~~~~~~>>>>>>>-.>>,.))))))))))))-------...)))))	JAKUCG010000018.1	349504-350128	Arthropoda	Branchiopoda	Diplostraca	Daphniidae
U3	GCA_022539655.1	Ceriodaphnia_dubia	1.1e-29	CATTGTTGAAGTAACTCGCAAAAATAACTCGACGCCACCAATGAGCTTTCCCAATTATACTTTGCTCATTTTTAAGGGTTATGCAATCGAAGTAAAATTGTGTACAGCTCTTATTTAAATGCTAGAAATGTATTTATGTTTACGAGTTAATTCGGGCGTTCGTAAAACTAATAAACCGCTTGTGTAAATCAAGTGAAACCAAGATCATACTTCACAGGATCATTTCTGTAGTATATCTCGACGAGTTTCCCACCAGAAACTTGTCCCCTACACACCCACGATGACGAGTGACGACGTTGGCTTCTGAGCGTGAAATGGGTCGTGAGTGTAACTACTCCGGTGGTATATCTACTCACGGCCATTGAGGACCGTTTCTATTGATCGAATTTCGATCAATTGGAGGAAGTTTGCGTGTTCCGAGTGGTGGGATCCTTATTACGTAAATATCATTGAATAAAGAATAATATACAATCAGCCAAATGAGAAATAATTATAATAACCAATATGTGACTTCTTCAATGTGTCGTTGTGCGTTTTCTTCGATAATCATAGCGGTAAGTGAGTGGGGAGAGGGACAGTAATAGTAAGAGAGTGTCAAGGAGAGAACGTGCAGAAGTGGACAACT	AAGAUCAUACUUCACAGGAUCAU............UUCUGUAGUAU--AUCUCGA.CGAGU--U....UCCCACCA..GAAAC....uUGUCCCC-uacaCACCCACGAUGACGAG.......UGACGACGUUGGCUUCUGAGCGUGAAAUGGGUCGUGAGUguAACUAC-UCC-.GGUGGUauauCUACUCACGGCCAUUGAGGACCGUu.uCU...AUUGAUCgAAUUU......C........GAUCAAUU.GG-aGGAAGUUUGCGUGUUCCGA...GUGGU	<<<<<<<<<<<---<<<<<____~~~~~~~~~~~~>>>>>->>>>>>->>>>>,,.,,,,,<<<....<<______..>>>>>.....--------....--(((((---------.......-----((((((((((((,,<<<-------<<<<--<<<<..-<<<<<_____._>>>>>....-->>>>-->>>>--------->>>...<<...<<<<<<<._____......_~~~~~~~~>>>>>>>-.>>,.))))))))))))-------...)))))	JAKUCG010000018.1	369963-370587	Arthropoda	Branchiopoda	Diplostraca	Daphniidae
U3	GCA_022539655.1	Ceriodaphnia_dubia	1.1e-29	CATTGTTGAAGTAACTCGCAAAAATAACTCGACGCCACCAATGAGCTTTCCCAATTATACTTTGCTCATTTTTAAGGGTTATGCAATCGAAGTAAAATTGTGTACAGCTCTTATTTAAATGCTAGAAATGTATTTATGTTTACGAGTTAATTCGGGCGTTCGTAAAACTAATAAACCGCTTGTGTAAATCAAGTGAAACCAAGATCATACTTCACAGGATCATTTCTGTAGTATATCTCGACGAGTTTCCCACCAGAAACTTGTCCCCTACACACCCACGATGACGAGTGACGACGTTGGCTTCTGAGCGTGAAATGGGTCGTGAGTGTAACTACTCCGGTGGTATATCTACTCACGGCCATTGAGGACCGTTTCTATTGATCGAATTTCGATCAATTGGAGGAAGTTTGCGTGTTCCGAGTGGTGGGATCCTTATTACGTAAATATCATTGAATAAAGAATAATATACAATCAGCCAAATGAGAAATAATTATAATAACCAATATGTGACTTCTTCAATGTGTCGTTGTGCGTTTTCTTCGATAATCATAGCGGTAAGTGAGTGGGGAGAGGGACAGTAATAGTAAGAGAGTGTCAAGGAGAGAACGTGCAGAAGTGGACAACT	AAGAUCAUACUUCACAGGAUCAU............UUCUGUAGUAU--AUCUCGA.CGAGU--U....UCCCACCA..GAAAC....uUGUCCCC-uacaCACCCACGAUGACGAG.......UGACGACGUUGGCUUCUGAGCGUGAAAUGGGUCGUGAGUguAACUAC-UCC-.GGUGGUauauCUACUCACGGCCAUUGAGGACCGUu.uCU...AUUGAUCgAAUUU......C........GAUCAAUU.GG-aGGAAGUUUGCGUGUUCCGA...GUGGU	<<<<<<<<<<<---<<<<<____~~~~~~~~~~~~>>>>>->>>>>>->>>>>,,.,,,,,<<<....<<______..>>>>>.....--------....--(((((---------.......-----((((((((((((,,<<<-------<<<<--<<<<..-<<<<<_____._>>>>>....-->>>>-->>>>--------->>>...<<...<<<<<<<._____......_~~~~~~~~>>>>>>>-.>>,.))))))))))))-------...)))))	JAKUCG010000018.1	384074-384698	Arthropoda	Branchiopoda	Diplostraca	Daphniidae
U3	GCA_022539655.1	Ceriodaphnia_dubia	1.1e-29	CATTGTTGAAGTAACTCGCAAAAATAACTCGACGCCACCAATGAGCTTTCCCAATTATACTTTGCTCATTTTTAAGGGTTATGCAATCGAAGTAAAATTGTGTACAGCTCTTATTTAAATGCTAGAAATGTATTTATGTTTACGAGTTAATTCGGGCGTTCGTAAAACTAATAAACCGCTTGTGTAAATCAAGTGAAACCAAGATCATACTTCACAGGATCATTTCTGTAGTATATCTCGACGAGTTTCCCACCAGAAACTTGTCCCCTACACACCCACGATGACGAGTGACGACGTTGGCTTCTGAGCGTGAAATGGGTCGTGAGTGTAACTACTCCGGTGGTATATCTACTCACGGCCATTGAGGACCGTTTCTATTGATCGAATTTCGATCAATTGGAGGAAGTTTGCGTGTTCCGAGTGGTGGGATCCTTATTACGTAAATATCATTGAATAAAGAATAATATACAATCAGCCAAATGAGAAATAATTATAATAACCAATATGTGACTTCTTCAATGTGTCGTTGTGCGTTTTCTTCGATAATCATAGCGGTAAGTGAGTGGGGAGAGGGACAGTAATAGTAAGAGAGTGTCAAGGAGAGAACGTGCAGAAGTGGACAACT	AAGAUCAUACUUCACAGGAUCAU............UUCUGUAGUAU--AUCUCGA.CGAGU--U....UCCCACCA..GAAAC....uUGUCCCC-uacaCACCCACGAUGACGAG.......UGACGACGUUGGCUUCUGAGCGUGAAAUGGGUCGUGAGUguAACUAC-UCC-.GGUGGUauauCUACUCACGGCCAUUGAGGACCGUu.uCU...AUUGAUCgAAUUU......C........GAUCAAUU.GG-aGGAAGUUUGCGUGUUCCGA...GUGGU	<<<<<<<<<<<---<<<<<____~~~~~~~~~~~~>>>>>->>>>>>->>>>>,,.,,,,,<<<....<<______..>>>>>.....--------....--(((((---------.......-----((((((((((((,,<<<-------<<<<--<<<<..-<<<<<_____._>>>>>....-->>>>-->>>>--------->>>...<<...<<<<<<<._____......_~~~~~~~~>>>>>>>-.>>,.))))))))))))-------...)))))	JAKUCG010000018.1	398376-399000	Arthropoda	Branchiopoda	Diplostraca	Daphniidae
U3	GCA_022539655.1	Ceriodaphnia_dubia	1.1e-29	CATTGTTGAAGTAACTCGCAAAAATAACTCGACGCCACCAATGAGCTTTCCCAATTATACTTTGCTCATTTTTAAGGGTTATGCAATCGAAGTAAAATTGTGTACAGCTCTTATTTAAATGCTAGAAATGTATTTATGTTTACGAGTTAATTCGGGCGTTCGTAAAACTAATAAATCGCTTGTGTAAATCAAGTGAAACCAAGATCATACTTCACAGGATCATTTCTGTAGTATATCTCGACGAGTTTCCCACCAGAAACTTGTCCCCTACACACCCACGATGACGAGTGACGACGTTGGCTTCTGAGCGTGAAATGGGTCGTGAGTGTAACTACTCCGGTGGTATATCTACTCACGGCCATTGAGGACCGTTTCTATTGATCGAATTTCGATCAATTGGAGGAAGTTTGCGTGTTCCGAGTGGTGGGATCCTTATTACGTAAATATCATTGAATAAAGAATAATATACAATCAGCCAAATGAGAAATAATTATAATAACCAATATGTGACTTCTTCAATGTGTCGTTGTGCGTTTTCTTCGATAATCATAGCGGTAAGTGAGTGGGGAGAGGGACAGTAATAGTAAGAGAGTGTCAAGGAGAGAACGTGCAGAAGTGGACAACT	AAGAUCAUACUUCACAGGAUCAU............UUCUGUAGUAU--AUCUCGA.CGAGU--U....UCCCACCA..GAAAC....uUGUCCCC-uacaCACCCACGAUGACGAG.......UGACGACGUUGGCUUCUGAGCGUGAAAUGGGUCGUGAGUguAACUAC-UCC-.GGUGGUauauCUACUCACGGCCAUUGAGGACCGUu.uCU...AUUGAUCgAAUUU......C........GAUCAAUU.GG-aGGAAGUUUGCGUGUUCCGA...GUGGU	<<<<<<<<<<<---<<<<<____~~~~~~~~~~~~>>>>>->>>>>>->>>>>,,.,,,,,<<<....<<______..>>>>>.....--------....--(((((---------.......-----((((((((((((,,<<<-------<<<<--<<<<..-<<<<<_____._>>>>>....-->>>>-->>>>--------->>>...<<...<<<<<<<._____......_~~~~~~~~>>>>>>>-.>>,.))))))))))))-------...)))))	JAKUCG010000018.1	418486-419110	Arthropoda	Branchiopoda	Diplostraca	Daphniidae
U3	GCA_022539655.1	Ceriodaphnia_dubia	1.1e-29	CATTGTTGAAGTAACTCGCAAAAATAACTCGACGCCACCAATGAGCTTTCCCAATTATACTTTGCTCATTTTTAAGGGTTATGCAATCGAAGTAAAATTGTGTACAGCTCTTATTTAAATGCTAGAAATGTATTTATGTTTACGAGTTAATTCGGGCGTTCGTAAAACTAATAAACCGCTTGTGTAAATCAAGTGAAACCAAGATCATACTTCACAGGATCATTTCTGTAGTATATCTCGACGAGTTTCCCACCAGAAACTTGTCCCCTACACACCCACGATGACGAGTGACGACGTTGGCTTCTGAGCGTGAAATGGGTCGTGAGTGTAACTACTCCGGTGGTATATCTACTCACGGCCATTGAGGACCGTTTCTATTGATCGAATTTCGATCAATTGGAGGAAGTTTGCGTGTTCCGAGTGGTGGGATCCTTATTACGTAAATATCATTGAATAAAGAATAATATACAATCAGCCAAATGAGAAATAATTATAATAACCAATATGTGACTTCTTCAATGTGTCGTTGTGCGTTTTCTTCGATAATCATAGCGGTAAGTGAGTGGGGAGAGGGACAGTAATAGTAAGAGAGTGTCAAGGAGAGAACGTGCAGAAGTGGACAACT	AAGAUCAUACUUCACAGGAUCAU............UUCUGUAGUAU--AUCUCGA.CGAGU--U....UCCCACCA..GAAAC....uUGUCCCC-uacaCACCCACGAUGACGAG.......UGACGACGUUGGCUUCUGAGCGUGAAAUGGGUCGUGAGUguAACUAC-UCC-.GGUGGUauauCUACUCACGGCCAUUGAGGACCGUu.uCU...AUUGAUCgAAUUU......C........GAUCAAUU.GG-aGGAAGUUUGCGUGUUCCGA...GUGGU	<<<<<<<<<<<---<<<<<____~~~~~~~~~~~~>>>>>->>>>>>->>>>>,,.,,,,,<<<....<<______..>>>>>.....--------....--(((((---------.......-----((((((((((((,,<<<-------<<<<--<<<<..-<<<<<_____._>>>>>....-->>>>-->>>>--------->>>...<<...<<<<<<<._____......_~~~~~~~~>>>>>>>-.>>,.))))))))))))-------...)))))	JAKUCG010000228.1	1421228-1421852	Arthropoda	Branchiopoda	Diplostraca	Daphniidae
U3	GCA_022539655.1	Ceriodaphnia_dubia	1.3e-29	ATCAATTTCATTAGCAACAGAATCAGCAGTTTTAGGAGAGTGAACTTTTTTATGAAAACAAATATTTACATGATGAAGTACTTTTATTTTGGAGAAAATTAAAATTACTATGAGGAAACTATATTGTGCTTTTATTAAAACGCAAACACTCTATTCAATCTATTTTTCTATAAATACAGGGAGAAAACCTATTTCGAATTAAGATCATACTTCACAGGATCATTTCTGTAGTATATCTTGATGAGTTTCCCACCAGAAACTTGTTCCCTATACACCCACGATGACGAGTAACGACGCTGGCTTCTGAGCGTGAAGCAAGTTGCGAGCGTAACTACTTCGGTAGTATCTGCTCACATCCATTGAGGACCGTTCTAGATACTCCCCTGTGGAGAATCGAGAGGAAATCGGCGTGTTCAGAGTGGTTGAATTTACATATAATTAGAAAAAAACTAAATAAAAACGAAATTAGTTTAATAGAATCCGATTACATTAAGATAGCTAATCATACGAGTGTTAAGTTAATTTGCAGTCCGAAGTTTTATCGCAGTGGTGGTCAAGTCGATGGACAGATTGCATCGCAGCAGAAACTCAAGAAGAAGTCAGACGCCAACATAGACTGACGT	AAGAUCAUACUUCACAGGAUCAU............UUCUGUAGUAU--AUCUUGA.UGA--GUU....UCCCACCA..GAAAC....uUGUUCCCUa.uaCACCCACGAUGACGAG.......UAACGACGCUGGCUUCUGAGCGUGAAGCAAGUUGCGAGCguAACUACUUC--.GGUAGUa..uCUGCUCACAUCCAUUGAGGACCGU...UCuagAUACUCC.CCUGU......-........GGAGAAUC.GAGaGGAAAUCGGCGUGUUCAGA...GUGGU	<<<<<<<<<<<---<<<<<____~~~~~~~~~~~~>>>>>->>>>>>->>>>>,,.,,,,,<<<....<<______..>>>>>.....--------....--(((((---------.......-----((((((((((((,,<<<-------<<<<--<<<<..-<<<<<_____._>>>>>....-->>>>-->>>>--------->>>...<<...<<<<<<<._____......_~~~~~~~~>>>>>>>-.>>,.))))))))))))-------...)))))	JAKUCG010000024.1	1508297-1508919	Arthropoda	Branchiopoda	Diplostraca	Daphniidae
U3	GCA_022539655.1	Ceriodaphnia_dubia	1.4e-29	CATTGTTGAAGTAACTCGCAAAAATAACTCGACGCCACCCATGAGCTTTCCCAATTATACTTTGCTCATTTTTAAGGGTTATGCAATCGAAGTAAAATTGTGTACAGCTCTTATTTAAATGCTAGAAATGTATTTATGTTTACGAGTTAATTCGGGCGTTCGTAAAACTAATAAACCGCTTGTGTAAATCAAGTGAAACCAAGATCATACTTCACAGGATCATTTCTGTAGTATATCTCGACGAGTTTCCCACCAAAAACTTGTCCCCTATACACCCACGATGACGAGTGACGACGTTGGCTTCTGAGCGTGAAATGGGTCGTGAGTGTAACTACTCCGGTGGTATATCTACTCACGGCCATTGAGGACCGTTTCTATTGATCGAATTTCGATCAATTGGAGGAAGTTTGCGTGTTCCGAGTGGTGGGATCCTTATTACGTAAATATCATTGAATAAAGAATAATATACAATCAGCCAAATGAGAAATAATTATAATAACCAATATGTGACTTCTTCAATGTGTCGTTGTGCGTTTTCTTCGATAATCATAGCGGTAAGTGAGTGGGGAGAGGGACAGTAATAGTAAGAGAGTGTCAAGGAGAGAACGTGCAGAAGTGGACAACT	AAGAUCAUACUUCACAGGAUCAU............UUCUGUAGUAU--AUCUCGA.CGAGUUUCc..cACCAAAAA.cUUGUC.....-CCCUAUA....CACCCACGAUGACGAG.......UGACGACGUUGGCUUCUGAGCGUGAAAUGGGUCGUGAGUguAACUAC-UCC-.GGUGGUauauCUACUCACGGCCAUUGAGGACCGUu.uCU...AUUGAUCgAAUUU......C........GAUCAAUU.GG-aGGAAGUUUGCGUGUUCCGA...GUGGU	<<<<<<<<<<<---<<<<<____~~~~~~~~~~~~>>>>>->>>>>>->>>>>,,.,,,,,<<<....<<______..>>>>>.....--------....--(((((---------.......-----((((((((((((,,<<<-------<<<<--<<<<..-<<<<<_____._>>>>>....-->>>>-->>>>--------->>>...<<...<<<<<<<._____......_~~~~~~~~>>>>>>>-.>>,.))))))))))))-------...)))))	JAKUCG010000228.1	1390590-1391214	Arthropoda	Branchiopoda	Diplostraca	Daphniidae
U3	GCA_022539655.1	Ceriodaphnia_dubia	3e-29	CATTGTTGAAGTAACTCGCAAAAATAACTCGACGCCACCAATGAGCTTTCCCAATTATACTTTGCTCATTTTTAAGGGTTATGCAATCGAAGTAAAATTGTGTACAGCTCTTATTTAAATGCTAGAAATGTATTTATGTTTACGAGTTAATTCGGGCGTTCGTAAAACTAATAAATCGCTTGTGTAAATCAAGTGAAACCAAGATCATACTTCACAGGATCATTTCTGTAGTATATCTCGACGAGCTTCCCACCAGAAACTTGTCCCCTACACACCCACGATGACGAGTGACGACGTTGGCTTCTGAGCGTGAAATGGGTCGTGAGTGTAACTACTCCGGTGGTATATCTACTCACGGCCATTGAGGACCGTTTCTATTGATCGAATTTCGATCAATTGGAGGAAGTTTGCGTGTTCCGAGTGGTGGGATCCTTATTACGTAAATATCATTGAATAAAGAATAATATACAATCAGCCAAATGAGAAATAATTATAATAACCAATATGTGACTTCTTCAATGTGTCGTTGTGCGTTTTCTTCGATAATCATAGCGGTAAGTGAGTGGGGAGAGGGACAGTAATAGTAAGAGAGTGTCAAGGAGAGAACGTGCAGAAGTGGACAACT	AAGAUCAUACUUCACAGGAUCAU............UUCUGUAGUAU--AUCUCGAc-GAGCUUCccacCAGAAA-C..UUGUC.....-CCCUACA....CACCCACGAUGACGAG.......UGACGACGUUGGCUUCUGAGCGUGAAAUGGGUCGUGAGUguAACUAC-UCC-.GGUGGUauauCUACUCACGGCCAUUGAGGACCGUu.uCU...AUUGAUCgAAUUU......C........GAUCAAUU.GG-aGGAAGUUUGCGUGUUCCGA...GUGGU	<<<<<<<<<<<---<<<<<____~~~~~~~~~~~~>>>>>->>>>>>->>>>>,,.,,,,,<<<....<<______..>>>>>.....--------....--(((((---------.......-----((((((((((((,,<<<-------<<<<--<<<<..-<<<<<_____._>>>>>....-->>>>-->>>>--------->>>...<<...<<<<<<<._____......_~~~~~~~~>>>>>>>-.>>,.))))))))))))-------...)))))	JAKUCG010000018.1	441442-442066	Arthropoda	Branchiopoda	Diplostraca	Daphniidae
U3	GCA_022539655.1	Ceriodaphnia_dubia	8.6e-29	CATTGTCGAAGTAACTCGCAAAAATAACTCGACGCAACCAATGAGCTTTCCCAATTATACTTTGCCCATTCTTAAGGGTTATGCAATCGAAGAAAAATTGTGTACGGCTCTTATTTAAATGCCAGAAATGTATTTATGTTTACGAGTTAATTCGGGCGTTCGTAAAACTAATAAACCGCTTCTGTAAAGCAAGTGAAATCAAGATCATATTTCACAGGATCATTTCTGTAGTATATCTTGACGAGTTTCCCACCTGAAACTTGTCCCCTACACACCCACGATGACGAGTGACGACGTTGGCTTCTGAGCGTGAAATGGGTCGTGAGTGTAACTACTCCGGTGGTATCGACACACGGCCATTGAGGACCGTTTCTATTGATCGAATTCCGATCAATGGGAGGAAGTCGGCGTGTTCCGAGTGGTGGGATCCTTATAACATCAATATCATTGAATAAAAGGGATAATATACAATCAGAAAAATGAGAAATAATTATAATAACTAATATGTGACTTCTCCAATGTGTCGTTGTGCGTTTTCTTCGATAATCATAGTGGTAAGTTAGTTTATGTTCCCATCGCTCAAGTGGACAATTGTCATCTATATTGGGACAGTAATAGTAAGA	AAGAUCAUAUUUCACAGGAUCAU............UUCUGUAGUAU--AUCUUGA.C--GAGUU....UCCCACCU..GAAAC....uUGUCCCCUa.caCACCCACGAUGACGAG.......UGACGACGUUGGCUUCUGAGCGUGAAAUGGGUCGUGAGUguAACUAC-UCCG.-GUGGUa..uCGACACACGGCCAUUGAGGACCGUu.uCU...AUUGAUCgAAUUC......C........GAUCAAUG.GG-aGGAAGUCGGCGUGUUCCGA...GUGGU	<<<<<<<<<<<---<<<<<____~~~~~~~~~~~~>>>>>->>>>>>->>>>>,,.,,,,,<<<....<<______..>>>>>.....--------....--(((((---------.......-----((((((((((((,,<<<-------<<<<--<<<<..-<<<<<_____._>>>>>....-->>>>-->>>>--------->>>...<<...<<<<<<<._____......_~~~~~~~~>>>>>>>-.>>,.))))))))))))-------...)))))	JAKUCG010000213.1	1343773-1344395	Arthropoda	Branchiopoda	Diplostraca	Daphniidae
U3	GCA_022539655.1	Ceriodaphnia_dubia	8.6e-29	CATTGTCGAAGTAACTCGCAAAAATAACTCGACGCAACCAATGAGCTTTCCCAATTATACTTTGCCCATTCTTAAGGGTTATGCAATCGAAGAAAAATTGTGTACGGCTCTTATTTAAATGCCAGAAATGTATTTATGTTTACGAGTTAATTCGGGCGTTCGTAAAACTAATAAACCGCTTCTGTAAAGCAAGTGAAATCAAGATCATATTTCACAGGATCATTTCTGTAGTATATCTTGACGAGTTTCCCACCTGAAACTTGTCCCCTACACACCCACGATGACGAGTGACGACGTTGGCTTCTGAGCGTGAAATGGGTCGTGAGTGTAACTACTCCGGTGGTATCGACACACGGCCATTGAGGACCGTTTCTATTGATCGAATTCCGATCAATGGGAGGAAGTCGGCGTGTTCCGAGTGGTGGGATCCTTATAACATCAATATCATTGAATAAAAGGGATAATATACAATCAGAAAAATGAGAAATAATTATAATAACTAATATGTGACTTCTCCAATGTGTCGTTGTGCGTTTTCTTCGATAATCATAGTGGTAAGTTAGTTTATGTTCCCATCGCTCAAGTGGACAATTGTCATCTATATTGGGACAGTAATAGTAAGA	AAGAUCAUAUUUCACAGGAUCAU............UUCUGUAGUAU--AUCUUGA.C--GAGUU....UCCCACCU..GAAAC....uUGUCCCCUa.caCACCCACGAUGACGAG.......UGACGACGUUGGCUUCUGAGCGUGAAAUGGGUCGUGAGUguAACUAC-UCCG.-GUGGUa..uCGACACACGGCCAUUGAGGACCGUu.uCU...AUUGAUCgAAUUC......C........GAUCAAUG.GG-aGGAAGUCGGCGUGUUCCGA...GUGGU	<<<<<<<<<<<---<<<<<____~~~~~~~~~~~~>>>>>->>>>>>->>>>>,,.,,,,,<<<....<<______..>>>>>.....--------....--(((((---------.......-----((((((((((((,,<<<-------<<<<--<<<<..-<<<<<_____._>>>>>....-->>>>-->>>>--------->>>...<<...<<<<<<<._____......_~~~~~~~~>>>>>>>-.>>,.))))))))))))-------...)))))	JAKUCG010000213.1	1377669-1378291	Arthropoda	Branchiopoda	Diplostraca	Daphniidae
U3	GCA_022539655.1	Ceriodaphnia_dubia	8.6e-29	CATTGTCGAAGTAACTCGCAAAAATAACTCGACGCAACCAATGAGCTTTCCCAATTATACTTTGCCCATTCTTAAGGGTTATGCAATCGAAGAAAAATTGTGTACGGCTCTTATTTAAATGCCAGAAATGTATTTATGTTTACGAGTTAATTCGGGCGTTCGTAAAACTAATAAACCGCTTGTGTAAAGCAAGTGAAATCAAGATCATATTTCACAGGATCATTTCTGTAGTATATCTTGACGAGTTTCCCACCTGAAACTTGTCCCCTACACACCCACGATGACGAGTGACGACGTTGGCTTCTGAGCGTGAAATGGGTCGTGAGTGTAACTACTCCGGTGGTATCGACACACGGCCATTGAGGACCGTTTCTATTGATCGAATTCCGATCAATGGGAGGAAGTCGGCGTGTTCCGAGTGGTGGGATCCTTATAACATCAATATCATTGAATAAAAGGGATAATATACAATCAGAAAAATGAGAAATAATTATAATAACTAATATGTGACTTCTCCAATGTGTCGTTGTGCGTTTTCTTCGATAATCATAGTGGTAAGTTAGTTTATGTTCCCATCGCTCAAGTGGACAATTGTCATCTATATTGGGACAGTAATAGTAAGA	AAGAUCAUAUUUCACAGGAUCAU............UUCUGUAGUAU--AUCUUGA.C--GAGUU....UCCCACCU..GAAAC....uUGUCCCCUa.caCACCCACGAUGACGAG.......UGACGACGUUGGCUUCUGAGCGUGAAAUGGGUCGUGAGUguAACUAC-UCCG.-GUGGUa..uCGACACACGGCCAUUGAGGACCGUu.uCU...AUUGAUCgAAUUC......C........GAUCAAUG.GG-aGGAAGUCGGCGUGUUCCGA...GUGGU	<<<<<<<<<<<---<<<<<____~~~~~~~~~~~~>>>>>->>>>>>->>>>>,,.,,,,,<<<....<<______..>>>>>.....--------....--(((((---------.......-----((((((((((((,,<<<-------<<<<--<<<<..-<<<<<_____._>>>>>....-->>>>-->>>>--------->>>...<<...<<<<<<<._____......_~~~~~~~~>>>>>>>-.>>,.))))))))))))-------...)))))	JAKUCG010000213.1	1420963-1421585	Arthropoda	Branchiopoda	Diplostraca	Daphniidae
U3	GCA_022539655.1	Ceriodaphnia_dubia	8.6e-29	CATTGTCGAAGTAACTCGCAAAAATAACTCGACGCAACCAATGAGCTTTCCCAATTATACTTTGCCCATTCTTAAGGGTTATGCAATCGAAGAAAAATTGTGTACGGCTCTTATTTAAATGCCAGAAATGTATTTATGTTTACGAGTTAATTCGGGCGTTCGTAAAACTAATAAACCGCTTGTGTAAAGCAAGTGAAATCAAGATCATATTTCACAGGATCATTTCTGTAGTATATCTTGACGAGTTTCCCACCTGAAACTTGTCCCCTACACACCCACGATGACGAGTGACGACGTTGGCTTCTGAGCGTGAAATGGGTCGTGAGTGTAACTACTCCGGTGGTATCGACACACGGCCATTGAGGACCGTTTCTATTGATCGAATTCCGATCAATGGGAGGAAGTCGGCGTGTTCCGAGTGGTGGGATCCTTATAACATCAATATCATTGAATAAAAGGGAAAATATACAATCAGAAAAATGGGAAATAATTATAATAACTAATATGTGACTTCTCCAATGTGTCGTTGTGCGTTTTCTTCGATAATCATAGTGGTAAGTTAGTTTATGTTCCCATCGCTCAAGTGGACAATTGTCATCTATATTGGGACAGTAATAGTAAGA	AAGAUCAUAUUUCACAGGAUCAU............UUCUGUAGUAU--AUCUUGA.C--GAGUU....UCCCACCU..GAAAC....uUGUCCCCUa.caCACCCACGAUGACGAG.......UGACGACGUUGGCUUCUGAGCGUGAAAUGGGUCGUGAGUguAACUAC-UCCG.-GUGGUa..uCGACACACGGCCAUUGAGGACCGUu.uCU...AUUGAUCgAAUUC......C........GAUCAAUG.GG-aGGAAGUCGGCGUGUUCCGA...GUGGU	<<<<<<<<<<<---<<<<<____~~~~~~~~~~~~>>>>>->>>>>>->>>>>,,.,,,,,<<<....<<______..>>>>>.....--------....--(((((---------.......-----((((((((((((,,<<<-------<<<<--<<<<..-<<<<<_____._>>>>>....-->>>>-->>>>--------->>>...<<...<<<<<<<._____......_~~~~~~~~>>>>>>>-.>>,.))))))))))))-------...)))))	JAKUCG010000213.1	1821777-1822399	Arthropoda	Branchiopoda	Diplostraca	Daphniidae
U3	GCA_022539655.1	Ceriodaphnia_dubia	8.6e-29	AGCAAGTTGGTAATGACTTCTACATAAACATTGTCGAAGTAACTCGCAAAAATAACTCGACGCAACCAATGAGCTTTCCCAATTATACTTTGCCCATTCTTAAGGGTTATGCAATCGAAGAAAAATTGTGTACGGCTCTTATTTAAATGCCAGAAATGTTCGTAAAACTAATAAACCGCTTCTGTAAAGCAAGTGAAATCAAGATCATATTTCACAGGATCATTTCTGTAGTATATCTTGACGAGTTTCCCACCTGAAACTTGTCCCCTACACACCCACGATGACGAGTGACGACGTTGGCTTCTGAGCGTGAAATGGGTCGTGAGTGTAACTACTCCGGTGGTATCGACACACGGCCATTGAGGACCGTTTCTATTGATCGAATTCCGATCAATGGGAGGAAGTCGGCGTGTTCCGAGTGGTGGGATCCTTATAACATCAATATCATTGAATAAAAGGGATAATATACAATCAGAAAAATGAGAAATAATTATAATAACTAATATGTGACTTCTCCAATGTGTCGTTGTGCGTTTTCTTCGATAATCATAGTGGTAAGTTAGTTTATGTTCCCATCGCTCAAGTGGACAATTGTCATCTATATTGGGACAGTAATAGTAAGA	AAGAUCAUAUUUCACAGGAUCAU............UUCUGUAGUAU--AUCUUGA.C--GAGUU....UCCCACCU..GAAAC....uUGUCCCCUa.caCACCCACGAUGACGAG.......UGACGACGUUGGCUUCUGAGCGUGAAAUGGGUCGUGAGUguAACUAC-UCCG.-GUGGUa..uCGACACACGGCCAUUGAGGACCGUu.uCU...AUUGAUCgAAUUC......C........GAUCAAUG.GG-aGGAAGUCGGCGUGUUCCGA...GUGGU	<<<<<<<<<<<---<<<<<____~~~~~~~~~~~~>>>>>->>>>>>->>>>>,,.,,,,,<<<....<<______..>>>>>.....--------....--(((((---------.......-----((((((((((((,,<<<-------<<<<--<<<<..-<<<<<_____._>>>>>....-->>>>-->>>>--------->>>...<<...<<<<<<<._____......_~~~~~~~~>>>>>>>-.>>,.))))))))))))-------...)))))	JAKUCG010000213.1	1875913-1876535	Arthropoda	Branchiopoda	Diplostraca	Daphniidae
U3	GCA_022539655.1	Ceriodaphnia_dubia	9.4e-29	CATTGTCGAAGTAACTCGCAAAAATAACTCGACGCAACCAATGAGCTTTCCCAATTATACTTTGCCCATTCTTAAGGGTTATGCAATCGAAGAAAAATTGTGTACGGCTCTTATTTAAATGCCAGAAATGTATTTATGTTTACGAGTTAATTCGGGCGTTCGTAAAACTAATAAACCGCTTCTGTAAAGCAAGTGAAATCAAGATCATATTTCACAGGATCATTTCTGTAGTATATCTTGACGAGTTTCCCATCTGAAACTTGTCCCCTACACACCCACGATGACGAGTGACGACGTTGGCTTCTGAGCGTGAAATGGGTCGTGAGTGTAACTACTCCGGTGGTATCGACACACGGCCATTGAGGACCGTTTCTATTGATCGAATTCCGATCAATGGGAGGAAGTCGGCGTGTTCCGAGTGGTGGGATCCTTATAACATCAATATCATTGAATAAAAGGGATAATATACAATCAGAAAAATGAGAAATAATTATAATAACTAATATGTGACTTCTCCAATGTGTCGTTGTGCGTTTTCTTCGATAATCATAGTGGTAAGTTAGTTTATGTTCCCATCGCTCAAGTGGACAATTGTCATCTATATTGGGACAGTAATAGTAAGA	AAGAUCAUAUUUCACAGGAUCAU............UUCUGUAGUAU--AUCUUGA.C--GAGUU....UCCCAUCU..GAAAC....uUGUCCCCUa.caCACCCACGAUGACGAG.......UGACGACGUUGGCUUCUGAGCGUGAAAUGGGUCGUGAGUguAACUAC-UCCG.-GUGGUa..uCGACACACGGCCAUUGAGGACCGUu.uCU...AUUGAUCgAAUUC......C........GAUCAAUG.GG-aGGAAGUCGGCGUGUUCCGA...GUGGU	<<<<<<<<<<<---<<<<<____~~~~~~~~~~~~>>>>>->>>>>>->>>>>,,.,,,,,<<<....<<______..>>>>>.....--------....--(((((---------.......-----((((((((((((,,<<<-------<<<<--<<<<..-<<<<<_____._>>>>>....-->>>>-->>>>--------->>>...<<...<<<<<<<._____......_~~~~~~~~>>>>>>>-.>>,.))))))))))))-------...)))))	JAKUCG010000213.1	1314686-1315308	Arthropoda	Branchiopoda	Diplostraca	Daphniidae
U3	GCA_022539655.1	Ceriodaphnia_dubia	1.8e-28	CATTGTCGAAGTAACTCGCAAAAATAACTCGACGCAACCAATGAGCTTTCCAAATTATACTTTGCCCATTCTTAAGGGTTATGCAATCGAAGAAAAATTGTGTACGGCTCTTATTTAAATGCCAGAAATGTATTTATGTTTACGAGTTAATTCGGGCGTTCGTAAAACTAATAAACCGCTTGTGCAAAGCAAGTGAAACCAAGATCATATTTCACAGGATCATTTCTGTAGTATATCTTGACGAGTTTCCCACCTGAAACGTGTCCCCTACACACCCACGATGACGAGTGACGACGTTGGTTTCTGAGCGTGAAATAGGTCGTGAGTGTAACTACTCCGGTGGTATCGACACACGGCCATTGAGGACCGTTTCTATTGATCGAATTCCGATCAATGGGAGGAAGTCGGCGTGTTCCGAGTGGTGGGATCCTTATAACATCAATATCATTGAATAAAAGGGATAATATACAATCAGAAAAATGAGAAATAATTATAATAACTAATATGTGACTTCTCCAATGTGTCGTTGTGCGTTTTCTTCGATAAGCATAGTGGTAAGTTAGTTTATGTTCCCATCGCTCAAGTGGACAATTGTCATCTATATTGGGACAGTAATAGTAAGA	AAGAUCAUAUUUCACAGGAUCAU............UUCUGUAGUAU--AUCUUGA.CG--AGUU....UCCCACCU..GAAAC....gUGUCCCC-uacaCACCCACGAUGACGAG.......UGACGACGUUGGUUUCUGAGCGUGAAAUAGGUCGUGAGUguAACUAC-UCCG.-GUGGUa..uCGACACACGGCCAUUGAGGACCGUu.uCU...AUUGAUCgAAUUC......C........GAUCAAUG.GG-aGGAAGUCGGCGUGUUCCGA...GUGGU	<<<<<<<<<<<---<<<<<____~~~~~~~~~~~~>>>>>->>>>>>->>>>>,,.,,,,,<<<....<<______..>>>>>.....--------....--(((((---------.......-----((((((((((((,,<<<-------<<<<--<<<<..-<<<<<_____._>>>>>....-->>>>-->>>>--------->>>...<<...<<<<<<<._____......_~~~~~~~~>>>>>>>-.>>,.))))))))))))-------...)))))	JAKUCG010000212.1	45413-46035	Arthropoda	Branchiopoda	Diplostraca	Daphniidae
U3	GCA_022539655.1	Ceriodaphnia_dubia	3.6e-28	CATTGTCGAAGTAACTCGCAAAAATAACTCGACGCAACCAATGAGCTTTCCCAATTATACTTTGCCCATTCTTAAGGGTTATGCAATCGAAGAAAAATTGTGTACGGCTCTTATTTAAATGCCAGAAATGTATTTATGTTTACAAGTTAATTCGGGCGTTCGTAAAACTAATAAACTGCTTGTGTAAAGCAAGTGAAATCAAGATCATATTTCACAGGATCATTTCTGTAGTATATCTTGACGAGTTTCCCACCTGAAACTTGTCCCCTACACACCCACGATGACGAGTGACGACGTTGGTTTCTGAGCGTGAAATGGGTCGTGAGTGTAACTACTCCGGTGGTATCGACACACGGCCATTGAGGACCGTTTCTATTGATCGAATTCCGATCAATGGGAGGAAGTCGGCGTGTTCCGAGTGGTGGGATCCTTATAACATCAATATCATTGAATAAAAGGGATAATATACAATCAGAAAAATGAGAAATAATTATAATAACTAATATGTGACTTCTCCAATGTGTCGCAATTGTGCGTTTTCTTCGATAATCTTAGTGGTAAGTTAGTTTATGTTCCCATCGCTCAAGTGGACAATTGTCATCTATATTGGGACAGTAATAGTA	AAGAUCAUAUUUCACAGGAUCAU............UUCUGUAGUAU--AUCUUGA.C--GAGUU....UCCCACCU..GAAAC....uUGUCCCCUa.caCACCCACGAUGACGAG.......UGACGACGUUGGUUUCUGAGCGUGAAAUGGGUCGUGAGUguAACUAC-UCCG.-GUGGUa..uCGACACACGGCCAUUGAGGACCGUu.uCU...AUUGAUCgAAUUC......C........GAUCAAUG.GG-aGGAAGUCGGCGUGUUCCGA...GUGGU	<<<<<<<<<<<---<<<<<____~~~~~~~~~~~~>>>>>->>>>>>->>>>>,,.,,,,,<<<....<<______..>>>>>.....--------....--(((((---------.......-----((((((((((((,,<<<-------<<<<--<<<<..-<<<<<_____._>>>>>....-->>>>-->>>>--------->>>...<<...<<<<<<<._____......_~~~~~~~~>>>>>>>-.>>,.))))))))))))-------...)))))	JAKUCG010000213.1	1459139-1459761	Arthropoda	Branchiopoda	Diplostraca	Daphniidae
U3	GCA_022539655.1	Ceriodaphnia_dubia	3.6e-28	CATTGTCGAAGTAACTCGCAAAAATAACTCGACGCAACCAATGAGCTTTCCCAATTATACTTTGCCCATTCTTAAGGGTTATGCAATCGAAGAAAAATTGTGTACGGCTCTTATTTAAATGCCAGAAATGTATTTATGTTTACAAGTTAATTCGGGCGTTCGTAAAACTAATAAACTGCTTGTGTAAAGCAAGTGAAATCAAGATCATATTTCACAGGATCATTTCTGTAGTATATCTTGACGAGTTTCCCACCTGAAACTTGTCCCCTACACACCCACGATGACGAGTGACGACGTTGGTTTCTGAGCGTGAAATGGGTCGTGAGTGTAACTACTCCGGTGGTATCGACACACGGCCATTGAGGACCGTTTCTATTGATCGAATTCCGATCAATGGGAGGAAGTCGGCGTGTTCCGAGTGGTGGGATCCTTATAACATCAATATCATTGAATAAAAGGGATAATATACAATCAGAAAAATGAGAAATAATTATAATAACTAATATGTGACTTCTCCAATGTGTCGCAATTGTGCGTTTTCTTCGATAATCTTAGTGGTAAGTTAGTTTATGTTCCCATCGCTCGAGTGGACAATTGTCATCTATATTGGGACAGTAATAGTA	AAGAUCAUAUUUCACAGGAUCAU............UUCUGUAGUAU--AUCUUGA.C--GAGUU....UCCCACCU..GAAAC....uUGUCCCCUa.caCACCCACGAUGACGAG.......UGACGACGUUGGUUUCUGAGCGUGAAAUGGGUCGUGAGUguAACUAC-UCCG.-GUGGUa..uCGACACACGGCCAUUGAGGACCGUu.uCU...AUUGAUCgAAUUC......C........GAUCAAUG.GG-aGGAAGUCGGCGUGUUCCGA...GUGGU	<<<<<<<<<<<---<<<<<____~~~~~~~~~~~~>>>>>->>>>>>->>>>>,,.,,,,,<<<....<<______..>>>>>.....--------....--(((((---------.......-----((((((((((((,,<<<-------<<<<--<<<<..-<<<<<_____._>>>>>....-->>>>-->>>>--------->>>...<<...<<<<<<<._____......_~~~~~~~~>>>>>>>-.>>,.))))))))))))-------...)))))	JAKUCG010000213.1	1491372-1491994	Arthropoda	Branchiopoda	Diplostraca	Daphniidae
U3	GCA_022539655.1	Ceriodaphnia_dubia	4.4e-28	TTTCGCTGTTTTTTGCAAGTTTTTATCGTTGGTGGAAATGTGAACTTTGGGTGGTGATCAACAAAATTAAATAAATGTATCTAGCTAAAAAGATAAAAGATATCAATCTCTAATTTGGCTTTAATTATGTGGTGTCTGTTTGTTAGAGGGGATTGGCGAATTTTTGGTTAGAAATAGTTCTCGAAAACCTATCAATAATCAAGATCATACTTCACAGGATCATTTCTGTAGTTTATCTTGACTAGTTTCCCACCAGGAACAAGTCCCCTATATACCCACGATGACGAGTGACGGCGCTGGCTTCTGAGCGTGAAGCAGGCCGTGAGTGTAGCTACTTCGGTGGGATCTACTCACGGCTATTGAGGACCGTTTCTTTTGATCGGATTTCGATCAATGAGAGGTTGTTGGCGTGTTCCGAGTGGCGGCTCTTTACATTAATTAAATAGAAGTTAAGGAAAACTAATCAGAAAATGTGATAAATGTAATATAACCAATCCGTGAATTCTTCAATCCGTCGTTCTTTAATTACTATAATGGTTATTGCATGAGCTTATATTCCGATCGCTCAAGTGGAGAATTTTCATCGATATTGGGAAAGCGATAGTTAGAGAGTGTCAAGGAGA	AAGAUCAUACUUCACAGGAUCAU............UUCUGUAGUUU--AUCUUGA.CUAGUUUC....CCACCA--..-GGAAc...aAGUCCCC-uauaUACCCACGAUGACGAG.......UGACGGCGCUGGCUUCUGAGCGUGAAGCAGGCCGUGAGUguAGCUACUUCGG.--UGGGa..uCUACUCACGGCUAUUGAGGACCGUuucUU...UUGAUCG.GAUUU......-........CGAUCAAU.GAGaGGUUGUUGGCGUGUUCCGA...GUGGC	<<<<<<<<<<<---<<<<<____~~~~~~~~~~~~>>>>>->>>>>>->>>>>,,.,,,,,<<<....<<______..>>>>>.....--------....--(((((---------.......-----((((((((((((,,<<<-------<<<<--<<<<..-<<<<<_____._>>>>>....-->>>>-->>>>--------->>>...<<...<<<<<<<._____......_~~~~~~~~>>>>>>>-.>>,.))))))))))))-------...)))))	JAKUCG010000153.1	3071495-3072117	Arthropoda	Branchiopoda	Diplostraca	Daphniidae
U3	GCA_022539655.1	Ceriodaphnia_dubia	5.4e-28	TTTCGCTGTTTTTTGCAAGTTTTTATCGTTGGTGGAAATGTGAACTTTGGGTGGTGATCAACAAAATTAAATAAATGTATCTAGCTAAAAAGATAAAAGATATCAATCTCTAATTTGGCTTTAATTATGTGGTGTCTGTTTGTTAGAGGGGATTGGCGGATTTTTGGTTAGAAATAGTTCTCGAAAACCTATCAATAATCAAGATCATACTTCACAGGATCATTTCTGTAGTTTATCTTGACTAGTTTCCCACCAGAAACAAGTCCCCTATATACCCACGATGACGAGTGACGGCGCTGGCTTCTGAGCGTGAAGCAGGCCGTGAGTGTAGCTACTTCGGTGGGATCTACTCACGGCTATTGAGGACCGTTTCTTTTGATCGGATTTCGATCAATGAGAGGTTGTTGGCGTGTTCCGAGTGGCGGCTCTTTACATTAATTAAATAGAAGTTAAGGAAAACTAATCAGAAAATGTGATAAATGTAATATAACCAATCCGTGAATTCTTCAATCCGTCGTTCTTTAATTACTATAATGGTTATTGCATGAGCTTATATTCCGATCGCTCAAGTGGAGAATTTTCATCGATATTGGGAAAGCGATAGTTAGAGAGTGTCAAGGAGA	AAGAUCAUACUUCACAGGAUCAU............UUCUGUAGUUU--AUCUUGA.CUAGUUUC....CCACCAGA..AACAAg...uCCCCU---a.uaUACCCACGAUGACGAG.......UGACGGCGCUGGCUUCUGAGCGUGAAGCAGGCCGUGAGUguAGCUACUUCGG.--UGGGa..uCUACUCACGGCUAUUGAGGACCGUuucUU...UUGAUCG.GAUUU......-........CGAUCAAU.GAGaGGUUGUUGGCGUGUUCCGA...GUGGC	<<<<<<<<<<<---<<<<<____~~~~~~~~~~~~>>>>>->>>>>>->>>>>,,.,,,,,<<<....<<______..>>>>>.....--------....--(((((---------.......-----((((((((((((,,<<<-------<<<<--<<<<..-<<<<<_____._>>>>>....-->>>>-->>>>--------->>>...<<...<<<<<<<._____......_~~~~~~~~>>>>>>>-.>>,.))))))))))))-------...)))))	JAKUCG010000047.1	13459-14081	Arthropoda	Branchiopoda	Diplostraca	Daphniidae
U3	GCA_022539655.1	Ceriodaphnia_dubia	5.4e-28	TTTCGCTGTTTTTTGCAAGTTTTTATCGTTGGTGGAAATGTGAACTTTGGGTGGTGATCAACAAAATTAAATAAATGTATCTAGCTAAAAAGATAAAAGATATCAATCTCTAATTTGGCTTTAATTATGTGGTGTCTGTTTGTTAGAGGGGATTGGCGAATTTTTGGTTAGAAATAGTTCTCGAAAACCTATCAATAATCAAGATCATACTTCACAGGATCATTTCTGTAGTTTATCTTGACTAGTTTCCCACCAGAAACAAGTCCCCTATATACCCACGATGACGAGTGACGGCGCTGGCTTCTGAGCGTGAAGCAGGCCGTGAGTGTAGCTACTTCGGTGGGATCTACTCACGGCTATTGAGGACCGTTTCTTTTGATCGGATTTCGATCAATGAGAGGTTGTTGGCGTGTTCCGAGTGGCGGCTCTTTACATTAATTAAATAGAAGTTAAGGAAAACTAATCAGAAAATGTGATAAATGTAATATAACCAATCCGTGAATTCTTCAATCCGTCGTTCTTTAATTACTATAATGGTTATTGCATGAGCTTATATTCCGATCGCTCAAGTGGAGAATTTTCATCGATATTGGGAAAGCGATAGTTAGAGAGTGTCAAGGAGA	AAGAUCAUACUUCACAGGAUCAU............UUCUGUAGUUU--AUCUUGA.CUAGUUUC....CCACCAGA..AACAAg...uCCCCU---a.uaUACCCACGAUGACGAG.......UGACGGCGCUGGCUUCUGAGCGUGAAGCAGGCCGUGAGUguAGCUACUUCGG.--UGGGa..uCUACUCACGGCUAUUGAGGACCGUuucUU...UUGAUCG.GAUUU......-........CGAUCAAU.GAGaGGUUGUUGGCGUGUUCCGA...GUGGC	<<<<<<<<<<<---<<<<<____~~~~~~~~~~~~>>>>>->>>>>>->>>>>,,.,,,,,<<<....<<______..>>>>>.....--------....--(((((---------.......-----((((((((((((,,<<<-------<<<<--<<<<..-<<<<<_____._>>>>>....-->>>>-->>>>--------->>>...<<...<<<<<<<._____......_~~~~~~~~>>>>>>>-.>>,.))))))))))))-------...)))))	JAKUCG010000047.1	383014-383636	Arthropoda	Branchiopoda	Diplostraca	Daphniidae
U3	GCA_022539655.1	Ceriodaphnia_dubia	5.4e-28	TTTCGCTGTTTTTTGCAAGTTTTTATCGTTGGTGGAAATGTGAACTTTGGGTGGTGATCAACAAAATTAAATAAATGTATCTAGCTAAAAAGATAAAAGATATCAATCTCTAATTTGGCTTTAATTATGTGGTGTCTGTTTGTTAGAGGGGATTGGCGGATTTTTGGTTAGAAATAGTTCTCGAAAACCTATCAATAATCAAGATCATACTTCACAGGATCATTTCTGTAGTTTATCTTGACTAGTTTCCCACCAGAAACAAGTCCCCTATATACCCACGATGACGAGTGACGGCGCTGGCTTCTGAGCGTGAAGCAGGCCGTGAGTGTAGCTACTTCGGTGGGATCTACTCACGGCTATTGAGGACCGTTTCTTTTGATCGGATTTCGATCAATGAGAGGTTGTTGGCGTGTTCCGAGTGGCGGCTCTTTACATTAATTAAATAGAAGTTAAGGAAAACTAATCAGAAAATGTGATAAATGTAATATAACCAATCCGTGAATTCTTCAATCCGTCGTTCTTTAATTACTATAATGGTTATTGCATGAGCTTATATTCCGATCGCTCAAGTGGAGAATTTTCATCGATATTGGGAAAGCGATAGTTAGAGAGTGTCAAGGAGA	AAGAUCAUACUUCACAGGAUCAU............UUCUGUAGUUU--AUCUUGA.CUAGUUUC....CCACCAGA..AACAAg...uCCCCU---a.uaUACCCACGAUGACGAG.......UGACGGCGCUGGCUUCUGAGCGUGAAGCAGGCCGUGAGUguAGCUACUUCGG.--UGGGa..uCUACUCACGGCUAUUGAGGACCGUuucUU...UUGAUCG.GAUUU......-........CGAUCAAU.GAGaGGUUGUUGGCGUGUUCCGA...GUGGC	<<<<<<<<<<<---<<<<<____~~~~~~~~~~~~>>>>>->>>>>>->>>>>,,.,,,,,<<<....<<______..>>>>>.....--------....--(((((---------.......-----((((((((((((,,<<<-------<<<<--<<<<..-<<<<<_____._>>>>>....-->>>>-->>>>--------->>>...<<...<<<<<<<._____......_~~~~~~~~>>>>>>>-.>>,.))))))))))))-------...)))))	JAKUCG010000048.1	183603-184225	Arthropoda	Branchiopoda	Diplostraca	Daphniidae
U3	GCA_022539655.1	Ceriodaphnia_dubia	6.1e-28	TTTCGTTGTTTTTTGCAAGTTTTTATCGTTGGTGGAAATGTGAACTTTGGGTGGTGATCAACAAAATTAAATAAATTTATCTAGCTAAAAAGATGAAAGATATCAATCTCTTATTTGGCTTTAATTATGTGGTGTTTGTTTGTTAGAGGGCTTTCGCGGATTTTTGGTTAGAAATAGTTCTCGAAAACCTATCAATAATCAAGATCATACTTCACAGGATCATTTCTGTAGTTTATCTTGACTAGTTTCCCACCAGAAACAAGTCCCCTATATACCCACGATGACGAGTGACGGCGCTGGCTTCTGAGCGTGAAGCAGGCCGTGAGTGTAGCTACTTCGGTGGGATCTACTCACGGCTATTGAGGACCGTTTCTTTGATCGGATTTCGATCAATGAGAGGTTGTTGGCGTGTTCCGAGTGGCGGCTTTTTACATTAATTAAATAGAAGTTAAGGAAAACTAATCAGAAAATGTGATAAATGTAATATAACCAGTACGTGAATTCTTCAATCCGTCGTTCTTTAATTACTATAATGGTTATTGCATGAGTTTATATTCAGATCGCTCAAGTGGAGAAGTTTCATCGATATTGGGAAAGCGATAGTTAGAGAGTGTCAATGAGA	AAGAUCAUACUUCACAGGAUCAU............UUCUGUAGUUU--AUCUUGA.CUAGUUUC....CCACCAGA..AACAAg...uCCCCU---a.uaUACCCACGAUGACGAG.......UGACGGCGCUGGCUUCUGAGCGUGAAGCAGGCCGUGAGUguAGCUACUUCGG.--UGGGa..uCUACUCACGGCUAUUGAGGACCGU..uUC..uUUGAUCG.GAUUU......-........CGAUCAAU.GAGaGGUUGUUGGCGUGUUCCGA...GUGGC	<<<<<<<<<<<---<<<<<____~~~~~~~~~~~~>>>>>->>>>>>->>>>>,,.,,,,,<<<....<<______..>>>>>.....--------....--(((((---------.......-----((((((((((((,,<<<-------<<<<--<<<<..-<<<<<_____._>>>>>....-->>>>-->>>>--------->>>...<<...<<<<<<<._____......_~~~~~~~~>>>>>>>-.>>,.))))))))))))-------...)))))	JAKUCG010000153.1	3017731-3018352	Arthropoda	Branchiopoda	Diplostraca	Daphniidae
U3	GCA_022539655.1	Ceriodaphnia_dubia	2.1e-27	TCTACATAAACATTGTCGAAGTAACTCGCAAAAATAACTCGACGCAACCAATGAGCTTTCCCAATTATACTTTGCCCATTCTTAAGGGTTATGCAATCGAAGAAAAATTGTGTACGGCTCTTATTTAAATGCCAGAAATGTATTTATGTTTACGAGTTAATTCGGGCGTTCGTAAAACTAATAAACCGCTTGTGTAAATAAAGATCATATTTCACAGGATCATTTCTGTAGTATATCTTGACGAGTTTCCCACCTGAAACTTGTCCCCTACACACCCACGATGACGAGTGACAACGTTGGCTTCTGAGCGTGAAATGGGTCGTGAGTGTAACTACTCCGGTGGTATCGACACACGGCCATTGAGGACCGTTTCTATTGATCGAATTCCGATCAATGGGAGAAAGTCGGCGTGTTCCGAGTGGTGGGATCCTTATAACATCAATATCATTGAATAAAAGGGATAATATACAATCAGAAAAATGAGAAATAATTATAATAACTAATATGTGACTTCTCCAATGTGTCGTTGTGCGTTTTCTTCGATAATCATAGTGGTAAGTTAGTTTATGTTCCCATCACTCAAGTGGACAATTGTCATCTATATTGGGACAGTAATAGTAAGA	AAGAUCAUAUUUCACAGGAUCAU............UUCUGUAGUAU--AUCUUGA.C--GAGUU....UCCCACCU..GAAAC....uUGUCCCCUa.caCACCCACGAUGACGAG.......UGACAACGUUGGCUUCUGAGCGUGAAAUGGGUCGUGAGUguAACUAC-UCCG.-GUGGUa..uCGACACACGGCCAUUGAGGACCGUu.uCU...AUUGAUCgAAUUC......C........GAUCAAUG.GG-aGAAAGUCGGCGUGUUCCGA...GUGGU	<<<<<<<<<<<---<<<<<____~~~~~~~~~~~~>>>>>->>>>>>->>>>>,,.,,,,,<<<....<<______..>>>>>.....--------....--(((((---------.......-----((((((((((((,,<<<-------<<<<--<<<<..-<<<<<_____._>>>>>....-->>>>-->>>>--------->>>...<<...<<<<<<<._____......_~~~~~~~~>>>>>>>-.>>,.))))))))))))-------...)))))	JAKUCG010000213.1	1847788-1848410	Arthropoda	Branchiopoda	Diplostraca	Daphniidae
U3	GCA_022539655.1	Ceriodaphnia_dubia	2.8e-27	TTTCGTTTTTTTTTGCAAGTTTTTATCGTTGGTGGAAATGTGAACTTTGGGTGGTGATCAAAAAAATTAAACAAATGTATCTAGCTAAAGAGATAAAAGATATCAATCTCTTATTTGGCTTTAATTATGTGGTGTCTGTTTGTTAGAGGGGTTTGGCGGATTTTTGGTTAGAAATAGTTCTCGAAAACCTATCAATAATCAAGATCATACTTCACAGGATCATTTCTGTAGTTTTTCTTGACTAGTTTCCCACCAGAAACAAGTCCCCTATATACCCACGATGACGAGTGACGGCGCTGGCTTCTGAGCGTGAAGCAGGCCGTGAGTGTAGCTACTTCGGTGGGATCTACTCACGGCTATTGAGGACCGTTTCTTTTGATCGGATTTCGATCAATGAGAGGTTGTTGGCGTGTTCCGAGTGGCGGCTCTTTACATTAATTAAATAGAAGTTAAGGAAAACTAATCAGAAAATGTGATAAATTTAATATAACCAATCCGTGAATTCTTCAATCCGTCGTTCTTTAATTACTATAATGGTTATTGTATGAGTTTATATTCCTATCGCTCAAGTGGAGAAGTTTCATCGATATTGGGAAAGCGATAGTAAGAGAGTGTCAAAGAGA	AAGAUCAUACUUCACAGGAUCAU............UUCUGUAGUUU--UUCUUGA.CUAGUUUC....CCACCAGA..AACAAg...uCCCCU---a.uaUACCCACGAUGACGAG.......UGACGGCGCUGGCUUCUGAGCGUGAAGCAGGCCGUGAGUguAGCUACUUCGG.--UGGGa..uCUACUCACGGCUAUUGAGGACCGUuucUU...UUGAUCG.GAUUU......-........CGAUCAAU.GAGaGGUUGUUGGCGUGUUCCGA...GUGGC	<<<<<<<<<<<---<<<<<____~~~~~~~~~~~~>>>>>->>>>>>->>>>>,,.,,,,,<<<....<<______..>>>>>.....--------....--(((((---------.......-----((((((((((((,,<<<-------<<<<--<<<<..-<<<<<_____._>>>>>....-->>>>-->>>>--------->>>...<<...<<<<<<<._____......_~~~~~~~~>>>>>>>-.>>,.))))))))))))-------...)))))	JAKUCG010000103.1	13367-13989	Arthropoda	Branchiopoda	Diplostraca	Daphniidae
U3	GCA_022539655.1	Ceriodaphnia_dubia	3e-26	TTTCGCTGTTTTTTGCAAGTTTTTATCGTTGGTGGAAATGTGAACTTTGGGTGGTGATCAACAAAATTAAATAAATGTATCTAGCTAAAAAGATAAAAGATATCAATCTCTAATTTGGCTTTAATTATGTGGTGTCTGTTTGTTAGAGGGGATTGGCGAATTTTTGGTTAGAAATAGTTCTCGAAAACCTATCAATAATCAAGATCATACTTCACAGGATCATTTCTGTAGTTTATCTTGACTAGTTTCCCACCAGGAACAAGTCCCCTATATACCCACGATGACGAGTGACGGCGCTGGCTTCTGAGCGTGAAGCAGGCCGTGAGTGTAGCTACTTCGGTGGGATCTACTCACGGCTATTGAGGACCGTTTCTTTTGATCGGATTTCGATCAATGAGAGGTTGTTGGCGTGTTCGAGTGGCGGCTCTTTACATTAATTAAATAGAAGTTAAGGAAAACTAATCAGAAAATGTGATAAATGTAATATAACCAATCCGTGAATTCTTCAATCCGTCGTTCTTTAATTACTATAATGGTTATTGCATGAGCTTATATTCCGATCGCTCAAGTGGAGAATTTTCATCGATATTGGGAAAGCGATAGTTAGAGAGTGTCAAGGAGA	AAGAUCAUACUUCACAGGAUCAU............UUCUGUAGUUU--AUCUUGA.CUAGUUUC....CCACCA--..-GGAAc...aAGUCCCC-uauaUACCCACGAUGACGAG.......UGACGGCGCUGGCUUCUGAGCGUGAAGCAGGCCGUGAGUguAGCUACUUCGG.--UGGGa..uCUACUCACGGCUAUUGAGGACCGUuucUU...UUGAUCG.GAUUU......-........CGAUCAAU.GAGaGGUUGUUGGCGUGUUC-GA...GUGGC	<<<<<<<<<<<---<<<<<____~~~~~~~~~~~~>>>>>->>>>>>->>>>>,,.,,,,,<<<....<<______..>>>>>.....--------....--(((((---------.......-----((((((((((((,,<<<-------<<<<--<<<<..-<<<<<_____._>>>>>....-->>>>-->>>>--------->>>...<<...<<<<<<<._____......_~~~~~~~~>>>>>>>-.>>,.))))))))))))-------...)))))	JAKUCG010000048.1	213721-214342	Arthropoda	Branchiopoda	Diplostraca	Daphniidae
U3	GCA_022539655.1	Ceriodaphnia_dubia	9.1e-26	CATTGTCGAAGTAACTCGCAAAAATAACTCGACGCAACCAATGAGCTTTCCCAATTATACTTTGCCCATTCTTAAGGGTTATGCAATCGAAGAAAAATTGTGTACGGCTCTTATTTAAATGCCAGAAATGTATTTATGTTTACGAGTTAATTCGGGCGTTCGTAAAACTAATAAACCTCTTGTGTAAAGCAAGTGAAATCAAGATCATATTTCACAGGATCATTTCTGTAGTATATCTTGACGAGTTTCCCACCAGAAACTTGTCCCCTACACACCCACGATGACGAGTGACGACGTTGGTTTCTTAGCGTGAAATGGGTCGTGAGTGTAACTACTCCGGTGGTATCGACACACGGCCATGAGGACCGTTTCTATTGATCGAATTTCGATCAATGGGAGGAAGTCGGCGTGTTCCGAGTGGTGGGATCCTTATAACATCAATTTCATTGAATAAAAGGAATAATATACAATCAGAAAATGAGAAATAATTATAATAACTAATATGTGACTTCTCCAATGTGTCGTTGTGCGTTTTCTTCGTTAATCCTTGTGGTAAGTTAGTTTATGTTCCCATCGCTCAAGTGGACAATTGCCATCTATATTGGGACAGTAATAGTAAGAG	AAGAUCAUAUUUCACAGGAUCAU............UUCUGUAGUAU--AUCUUGA.CGAGUU--....UCCCACCA..GAAAC....uUGUCCCC-uacaCACCCACGAUGACGAG.......UGACGACGUUGGUUUCUUAGCGUGAAAUGGGUCGUGAGUguAACUAC-UCCG.-GUGGUa..uCGACACACGGCC-AUGAGGACCGUu.uCU...AUUGAUCgAAUUU......C........GAUCAAUG.GG-aGGAAGUCGGCGUGUUCCGA...GUGGU	<<<<<<<<<<<---<<<<<____~~~~~~~~~~~~>>>>>->>>>>>->>>>>,,.,,,,,<<<....<<______..>>>>>.....--------....--(((((---------.......-----((((((((((((,,<<<-------<<<<--<<<<..-<<<<<_____._>>>>>....-->>>>-->>>>--------->>>...<<...<<<<<<<._____......_~~~~~~~~>>>>>>>-.>>,.))))))))))))-------...)))))	JAKUCG010000213.1	1278306-1278927	Arthropoda	Branchiopoda	Diplostraca	Daphniidae
U3	GCA_022539655.1	Ceriodaphnia_dubia	4.4e-24	TTCAAATGATAAGATAGGAAACTGGCCGTTTTGGAACAATGAGCTTGATAGGTAACCAAACTACCTACTTCAAAATTACCTTTTTCAAAAGAAATATTCTACCGTACATTAAATTGGCATCAACTAATTTGCCCATAGTTGTCAAGCAAGTATTGTTTTAAAAAAGTTATAAGTGGTTCTCGAATTCCTTAAATTAATCCGAGATCATACTTCACAAGATCATTTCTGCAGTATATCTTGACGAGTATCCCACCAGATGCTTGTCCCCTACACACCTACGATGACGAGTGACGACGCTGGCTTCTGAGCGTGAAGCGGATCGTGAGTGTAACTACTTCGGTGGTATCCACTCACGGCCATTGAGGACCGTTTCCTAGGGATCTATTTATGTTCACAAGGAGGGAGCTAGCGTGTTCAGAGTGGCGTGTATATTTTGAATGTAAAGGAAATAGAAACACTGTTTGAACTTTGGCTGAAAGGAACCAGTACCGGTCATTCTGGTAACCACAATAGTGGATCCTGACAGTAGCTACTTATAGATAGGGACAATTCTTCCCGATTTACTATGTATCCCTCGTGGGGAGGGGGAGGTGGATGGGAATAATACAACAATATTTTACAGTT	GAGAUCAUACUUCACAAGAUCAU............UUCUGCAGUAU--AUCUUGA.CGAGUAUC....CCACCAGA..-UGCU....uGUCCCCUAc..aCACCUACGAUGACGAG.......UGACGACGCUGGCUUCUGAGCGUGAAGCGGAUCGUGAGUguAACUACUUC--.GGUGGUa..uCCACUCACGGCCAUUGAGGACCGUuucCU...AGGGAUC.UAUUU.....aU........GUUCACAA.GG-aGGGAGCUAGCGUGUUCAGA...GUGGC	<<<<<<<<<<<---<<<<<____~~~~~~~~~~~~>>>>>->>>>>>->>>>>,,.,,,,,<<<....<<______..>>>>>.....--------....--(((((---------.......-----((((((((((((,,<<<-------<<<<--<<<<..-<<<<<_____._>>>>>....-->>>>-->>>>--------->>>...<<...<<<<<<<._____......_~~~~~~~~>>>>>>>-.>>,.))))))))))))-------...)))))	JAKUCG010000228.1	186438-187061	Arthropoda	Branchiopoda	Diplostraca	Daphniidae
U3	GCA_022539655.1	Ceriodaphnia_dubia	7.5e-23	AATAATCGAATTTTGTTGTTTGTCTGTATCATTGTTGGAAATGTGAACTTTGGTTGGTGATCAACAAAATTAAATAAATGTATATTTAAAAGTATAAAAGATATCAATCCCTTATTTGGCTTTAATTATATGGTCTCTGTTTGTTAGAAGAGTTCGGCGGATTTTTGGAAGAAATAGTTCCCCAAAACCTATCAAAAATCAAGATCATACTTCACAGGATAATTTCTGTAGTATATCTTGACAAGTTCCCCACCAGAAACTTGACCCCTACACACCCACGATGACGAGTGACGACGCTGGCTTCTGAGCGAGAAGCAGGTCGTGAGTGTAGCTACTTCGGTAGTATCTACTCACGACCATTGAGGACCGATTCTTTTGATCTGATGACTTTCATCAATGGGAGGATGCTGGCGTGTTCCGATTCGCGGGTACTTGAATAATGAAATCGCGCTTGCGCGCCAGCCCTTCGTGTCATTTGGAACAAATTATGTTTCGTAAGCTTTATAGTTATGTCCTACAGTCATTGTAAAATATGTATGACTATTACATAATTTTCAGGGGGAACAAATTTTTTCCGAACCTTTTTTACTATTATCTCACTTATATCTTCAATAAATTTAGTATGTTCT	AAGAUCAUACUUCACAGGAUAAU............UUCUGUAGUAU--AUCUUGA.CAAGUUCCc..cACCAGAAA..CUUGA.....CCCCUACA....CACCCACGAUGACGAG.......UGACGACGCUGGCUUCUGAGCGAGAAGCAGGUCGUGAGUguAGCUACUUCGGuAGUAUC....-UACUCACGACCAUUGAGGACCGA..uUC...UUUUGAU.CUGAUgacuuuC........AUCAAUGG.GA-.GGAUGCUGGCGUGUUCCGAuucGCGGG	<<<<<<<<<<<---<<<<<____~~~~~~~~~~~~>>>>>->>>>>>->>>>>,,.,,,,,<<<....<<______..>>>>>.....--------....--(((((---------.......-----((((((((((((,,<<<-------<<<<--<<<<..-<<<<<_____._>>>>>....-->>>>-->>>>--------->>>...<<...<<<<<<<._____......_~~~~~~~~>>>>>>>-.>>,.))))))))))))-------...)))))	JAKUCG010000178.1	135197-135825	Arthropoda	Branchiopoda	Diplostraca	Daphniidae
U3	GCA_022539655.1	Ceriodaphnia_dubia	4.7e-07	CTATTGGTCATATCAGATCATACCTAGATGTACGAGACCAGCGCTACTGAGCTAAGAAGGCCATACAATAAAAGGGAAGCCAAGAATTGAAGACCGTTAAGTTGGTAACTGCAATATATATTGTCATCTGCTAGCTCAACGATAATTTAGCCGTCAAGCCAAGCAAGTTGGTAAACCGCTTGTGTAAAGCAAGTAGAATCAAGATCATATTTCACAGGATGATTTCTGTATTATATCTTGACGAGTTTACCACCAGAAATTTGTCCCCTACACACCCACGATGACGAGTGACGACGTTGGTTTCTGAGCGTAAAATGGGTCGTGAGTGTAACTCCCGCATGGAGCTGCCTATTACTACTATGGTCTCGGCTTCAAATCATAGTACGTGGTTATATTTTAGTTTAGCCATTGTTTAGGGGCTCCTTCCAAACCAGAACCGAAAGCATTTGTGATGTAGGCCTTGAACCAATCATTAGAAAGCATGTAGTGTCTCATATTTCTTCTGCTTAACGTTTTCGACTGT	AAGAUCAUAUUUCACAGGAUGAU............UUCUGUAUUAU--AUCUUGA.CGAGUUUA...c-CACCAGAaaUUUGU.....CCCCUACA....CACCCACGAUGACGAG.......UGACGACGUU-----------------------------..-----------.------....------------------------...--...-------.-----......-gguuucug--------.---.-------AGCGUAAAAUGG...GUCGU	<<<<<<<<<<<---<<<<<____~~~~~~~~~~~~>>>>>->>>>>>->>>>>,,.,,,,,<<<....<<______..>>>>>.....--------....--(((((---------.......-----((((((((((((,,<<<-------<<<<--<<<<..-<<<<<_____._>>>>>....-->>>>-->>>>--------->>>...<<...<<<<<<<._____......_~~~~~~~~>>>>>>>-.>>,.))))))))))))-------...)))))	JAKUCG010000213.1	1747392-1747914	Arthropoda	Branchiopoda	Diplostraca	Daphniidae
U3	GCA_022539655.1	Ceriodaphnia_dubia	1.5e-05	AGGTTTGTAGTTAAGGAGGAAAATCCTTTGAAGTAGGCTATCAAATAATTTCTGTGCCTACTTAACTACTTACACCATTACTTGAATAACATATGAACTTTAAGTAGGTAAATTTCATTTAAGTAGGACTACATAATAAGTACCCTAATCTATAAGTAGCGATAAGTAGTCCTGGTCCACCTAAAGTAGGAAAACATAAGTAGGTTACCACCGCTGCGTAGTATATCTCGACGATTTTCCCACCAGAAACTTGTCCCCTACACACCCACGATGAAGAGTGACGACTGACGACGTTGGCTTCTGAGCTTGAAATGGGTCGTGCAGCACTACTCCGGTGGTATCTACTCACGGCCATTGAGGACCGTTTCTATTGATCAAATTTCGATCAACGGTAGGAAGTTGGCGTGTTCCAAGTGTTGGATTTTTATTACATAATTGAATAAAAGAATTTGTACATGATCAGAAAAATGAGAAGTGATTAAAATAACCATGTGTGACTTCTTCAATCTGCTATTGTGCGTTTTCTTCGATAATTATAGTGGTAAGTGAGTTTGGTGTGTTCTCATCGCTCAAGTGTAGTCTTGTCATCGATATTGGGATAGTATAATAGTAAGACAG	UAGGUUAC---------------caccgcugcgua---------GUAUAUCUCGA.CGAUUUUC....CCACC--A..-GAAAcuuguCCCCUA--c..aCACCCACGAUGAAGAGugacgacUGACGACGUUGGCUUCUGAGCUUGAAAUGGGUCGUGCAG..CACUAC-UCC-.GGUGGUa.uc-UACUCACGGCCAUUGAGGACCGUu.uC-..uAUUGAUCaAAUUU......C........GAUCAACG.GU-aGGAAGUUGGCGUGUUCCAA...GUGUU	<<<<<<<<<<<---<<<<<____~~~~~~~~~~~~>>>>>->>>>>>->>>>>,,.,,,,,<<<....<<______..>>>>>.....--------....--(((((---------.......-----((((((((((((,,<<<-------<<<<--<<<<..-<<<<<_____._>>>>>....-->>>>-->>>>--------->>>...<<...<<<<<<<._____......_~~~~~~~~>>>>>>>-.>>,.))))))))))))-------...)))))	JAKUCG010000018.1	337845-338462	Arthropoda	Branchiopoda	Diplostraca	Daphniidae
U4	GCA_022539655.1	Ceriodaphnia_dubia	2.4e-26	AGAAAACATGAAGCACTCACAATTTTTCAACATATATTAAATGAACTTTAAACGGCAAATCAAAACCAATACATTAATTATATATCCAGTCTTGAGGAAAGAGCCGTGTTTGTTAAATGACTTGTTTCAGTACGCTTGTGCTATACATGAGGGTTCAGTATGAAAATAATTCAAGAGAGGGCAAATGGCTCCAAAACAGTAGCTTTGCGCAGTGGCAATATCATAACCAATGAGGGTTTCCCGAGGTGTGATTATTGCTAGTTGAAAACTTTAACCAATACCCCGCCACGATTGAGTGAAATATTCTCGGTCGTCGGCAATTTTTGATAGCTCCTCAAGGAGCATGCAATAAATAAATGAAACCCCCTTGTGCTTTATACTGTTTACAATTGGGAAACTTATAATATTTCAAAATTAGTGTATTTCTAAAGTGTTCACATTAAACCTGGCCTGCAATCTGGAAGAATCCGAGATTTAACTTAAGGATATATCACCTCAAATATCAATTCCTAATTTAACTCTCTTTTGGATATTTGCTCAAT	AGCUUUGCGCAGUGGCAAUAUCAUAACCAAUGAGGGUUU-CCCGAGGUGUGAUUAUUGCUAGUUGAAAACUUUAACCAAUAcCCCGCCACGAUUGAGUgaaAUA-uUCUCGGUCGUCGGCAAUUUUUGAUAGCUCCUCAAGGAG	:::::::::::::::::::<<<<<-<<<-----<<<____>>>-->>>>>>>>,,,,,,,,,,,,,,,,,,,,,,,,,,,,.,,,<<<<<<<<<<<<<...____.>>>>>>>>>>->>>,,,,,,,,,,,,<<<<____>>>>	JAKUCG010000220.1	4357295-4357836	Arthropoda	Branchiopoda	Diplostraca	Daphniidae
U4	GCA_022539655.1	Ceriodaphnia_dubia	6.6e-26	GTCTCCTATAAAATTCGCACAATTTAACTAAGTTTCATATAGTGAACTTTTTAGAAAACACGCATTGCTTTTAAATGAATATCACTACAAATAGTTATTGACCTATTGTTACAACAATAGTAGTATTCTATCCGCAATACCTTGCAAAGGGGTTTAAAATTTGGAAGGTAATAAAGAACCTGACGATCCTCATACTCTTTAGCTTTGCGCAGTGGCAATATCGTAACCGATGAGGGTCTCCCGAGGTGCGATTATTGCTAGTTGAAAACTTTAACCAATACCCCGCCACGATGGAGTGAAATATTCTTCGTCGTCGGCAATTTTTGAAGGTCCCCAAAGGGACGGTGAAACAAATTAAATAAATTACCCTTATAAAGTATGTAGTGCACATGCCTATCACGCTATAGATGCGTGTGCACGTTATAGAATGTGCAACGTGATGAATCATAAATAAAACTTTCTTGTAAACAAGAACGAACCACGCCTCTTTGCAAACTTCTACAAGTTATTTTTCGTCTGGTTCACTGGTTTAAGAATTTCAA	AGCUUUGCGCAGUGGCAAUAUCGUAACCGAUGAGGGUCU-CCCGAGGUGCGAUUAUUGCUAGUUGAAAACUUUAACCAAUAcCCCGCCACGAUGGAGUgaaAUA-uUCUUCGUCGUCGGCAAUUUUUGAAGGUCCCCAAAGGGA	:::::::::::::::::::<<<<<-<<<-----<<<____>>>-->>>>>>>>,,,,,,,,,,,,,,,,,,,,,,,,,,,,.,,,<<<<<<<<<<<<<...____.>>>>>>>>>>->>>,,,,,,,,,,,,<<<<____>>>>	JAKUCG010000220.1	3640082-3640623	Arthropoda	Branchiopoda	Diplostraca	Daphniidae
U4	GCA_022539655.1	Ceriodaphnia_dubia	1.7e-24	AGAATGAACTTGGCAAATGGCTCAAGTGGAACAATTCAGTGAACAATAATGGCCCTTGCATCGTTGAAATAGAAAGACCCATTTCAGTGTTACTTGCCGAAGTTACCTGGAACTGAAGATGTTTTGTATAAGAAATGGTATACACTCTTACTTACCAAATGCCAGGTGTTTGAAATGACTGTATGTAACTAGACATGGTTAGCTTTGCGCAGTGGCAATATCATAATCAATGAGGGTTTACCGAGATGTGATTATTGCTAGTTGAAAACTTTAACCAATACCCCGCCACGAAGGAGTGAAATAATCTTCGTCGTCGGCAATTTTTGTTAGCTCTCAAAAGGGCTATGAATAAGTAAATAAACCAGAACCAATGCTGTACTCAGCCACGAATTATCTAAGATAGTCATTATTTTGGGAGAGAATTCCCGTTCATGACTTTTTCAGACACAAAAATGTTAAAAAACCACTATACACAGTTAATTCTCTTATTTTCTGTTTTTATGGTGCAAAGGTTTGTTCACAAGCCGGTTAGCTCAGTCGGT	AGCUUUGCGCAGUGGCAAUAUCAUAAUCAAUGAGGGUUU-ACCGAGAUGUGAUUAUUGCUAGUUGAAAACUUUAACCAAUAcCCCGCCACGAAGGAGUgaaAUAA.UCUUCGUCGUCGGCAAUUUUUGUUAGCUCUCAAAAGGG	:::::::::::::::::::<<<<<-<<<-----<<<____>>>-->>>>>>>>,,,,,,,,,,,,,,,,,,,,,,,,,,,,.,,,<<<<<<<<<<<<<...____.>>>>>>>>>>->>>,,,,,,,,,,,,<<<<____>>>>	JAKUCG010000134.1	1024-1565	Arthropoda	Branchiopoda	Diplostraca	Daphniidae
U4	GCA_022539655.1	Ceriodaphnia_dubia	1.7e-24	AGAATGAACTTGGCAAATGGCTCAAGTGGAACAATTCAGTGAACAATAATGGCCCTTGCATCGTTGAAATAGAAAGACCCATTTCAGTGTTACTTGCCGAAGTTACCTGGAACTGAAGATGTTTTGTATAAGAAATGGTATACACTCTTACTTACCAAATGCCAGGTGTTTGAAATGACTGTATGTAACTAGACATGGTTAGCTTTGCGCAGTGGCAATATCATAATCAATGAGGGTTTACCGAGATGTGATTATTGCTAGTTGAAAACTTTAACCAATACCCCGCCACGAAGGAGTGAAATAATCTTCGTCGTCGGCAATTTTTGTTAGCTCTCAAAAGGGCTATGAATAAGTAAATAAACCAGAACCAATGCTGTACTCAGCCACGAATTATCTAAGATAGTCATTATTTTGGGGAGAGAATTCCCGTTCATGACTTTTTCAGACACAAAAATGTTAAAAAACCACTATACACAGTTAATTCTCTTATTTTCTGTTTTTATGGTGCAAAGGTTTGTTCACAAGCCCGGTTAGCTCAGTCG	AGCUUUGCGCAGUGGCAAUAUCAUAAUCAAUGAGGGUUU-ACCGAGAUGUGAUUAUUGCUAGUUGAAAACUUUAACCAAUAcCCCGCCACGAAGGAGUgaaAUAA.UCUUCGUCGUCGGCAAUUUUUGUUAGCUCUCAAAAGGG	:::::::::::::::::::<<<<<-<<<-----<<<____>>>-->>>>>>>>,,,,,,,,,,,,,,,,,,,,,,,,,,,,.,,,<<<<<<<<<<<<<...____.>>>>>>>>>>->>>,,,,,,,,,,,,<<<<____>>>>	JAKUCG010000134.1	2606-3147	Arthropoda	Branchiopoda	Diplostraca	Daphniidae
U4	GCA_022539655.1	Ceriodaphnia_dubia	1.7e-24	AGAATGAACTTGGCAAATGGCTCAAGTGGAACAATTCAGTGAACAATAATGGCCCTTGCATCGTTGAAATAGAAAGACCCATTTCAGTGTTACTTGCCGAAGTTACCTGGAACTGAAGATGTTTTGTATAAGAAATGGTATACACTCTTACTTACCAAATGCCAGGTGTTTGAAATGACTGTATGTAACTAGACATGGTTAGCTTTGCGCAGTGGCAATATCATAATCAATGAGGGTTTACCGAGATGTGATTATTGCTAGTTGAAAACTTTAACCAATACCCCGCCACGAAGGAGTGAAATAATCTTCGTCGTCGGCAATTTTTGTTAGCTCTCAAAAGGGCTATGAATAAGTAAATAAACCAGAACCAATGCTGTACTCAGCCACGAATTATCTAAGATAGTCATTATTTTGGGGAGAGAATTCCCGTTCATGACTTTTTCAGACACAAAAATGTTAAAAAACCACTATACACAGTTAATTCTCTTATTTTCTGTTTTTATGGTGCAAAGGTTTGTTCACAAGCCCGGTTAGCTCAGTCG	AGCUUUGCGCAGUGGCAAUAUCAUAAUCAAUGAGGGUUU-ACCGAGAUGUGAUUAUUGCUAGUUGAAAACUUUAACCAAUAcCCCGCCACGAAGGAGUgaaAUAA.UCUUCGUCGUCGGCAAUUUUUGUUAGCUCUCAAAAGGG	:::::::::::::::::::<<<<<-<<<-----<<<____>>>-->>>>>>>>,,,,,,,,,,,,,,,,,,,,,,,,,,,,.,,,<<<<<<<<<<<<<...____.>>>>>>>>>>->>>,,,,,,,,,,,,<<<<____>>>>	JAKUCG010000134.1	4188-4729	Arthropoda	Branchiopoda	Diplostraca	Daphniidae
U4	GCA_022539655.1	Ceriodaphnia_dubia	1.7e-24	AGAATGAACTTGGCAAATGGCTCAAGTGGAACAATTCAGTGAACAATAATGGCCCTTGCATCGTTGAAATAGAAAGACCCATTTCAGTGTTACTTGCCGAAGTTACCTGGAACTGAAGATGTTTTGTATAAGAAATGGTATACACTCTTACTTACCAAATGCCAGGTGTTTGAAATGACTGTATGTAACTAGACATGGTTAGCTTTGCGCAGTGGCAATATCATAATCAATGAGGGTTTACCGAGATGTGATTATTGCTAGTTGAAAACTTTAACCAATACCCCGCCACGAAGGAGTGAAATAATCTTCGTCGTCGGCAATTTTTGTTAGCTCTCAAAAGGGCTATGAATAAGTAAATAAACCAGAACCAATGCTGTACTCAGCCACGAATTATCTAAGATAGTCATTATTTTGGGAGAGAATTCCCGTTCATGACTTTTTCAGACACAAAAATGTTAAAAAACCACTATACACAGTTAATTCTCTTATTTTCTGTTTTTATGGTGCAAAGGTTTGTTCACAAGCCCGGTTAGCTCAGTCGG	AGCUUUGCGCAGUGGCAAUAUCAUAAUCAAUGAGGGUUU-ACCGAGAUGUGAUUAUUGCUAGUUGAAAACUUUAACCAAUAcCCCGCCACGAAGGAGUgaaAUAA.UCUUCGUCGUCGGCAAUUUUUGUUAGCUCUCAAAAGGG	:::::::::::::::::::<<<<<-<<<-----<<<____>>>-->>>>>>>>,,,,,,,,,,,,,,,,,,,,,,,,,,,,.,,,<<<<<<<<<<<<<...____.>>>>>>>>>>->>>,,,,,,,,,,,,<<<<____>>>>	JAKUCG010000134.1	5769-6310	Arthropoda	Branchiopoda	Diplostraca	Daphniidae
U4	GCA_022539655.1	Ceriodaphnia_dubia	1.7e-24	AGAATGAACTTGGCAAATGGCTCAAGTGGAACAATTCAGTGAACAATAATGGCCCTTGCATCGTTGAAATAGAAAGACCCATTTCAGTGTTACTTGCCGAAGTTACCTGGAACTGAAGATGTTTTGTATAAGAAATGGTATACACTCTTACTTACCAAATGCCAGGTGTTTGAAATGACTGTATGTAACTAGACATGGTTAGCTTTGCGCAGTGGCAATATCATAATCAATGAGGGTTTACCGAGATGTGATTATTGCTAGTTGAAAACTTTAACCAATACCCCGCCACGAAGGAGTGAAATAATCTTCGTCGTCGGCAATTTTTGTTAGCTCTCAAAAGGGCTATGAATAAGTAAATAAACCAGAACCAATGCTGTACTCAGCCACGAATTATCTAAGATAGTCATTATTTTGGGGAGAGAATTCCCGTTCATGACTTTTTCAGACACAAAAATGTTAAAAAACCACTATACACAGTTAATTCTCTTATTTTCTGTTTTTATGGTGCAAAGGTTTGTTCACAAGCCCGGTTAGCTCAGTCG	AGCUUUGCGCAGUGGCAAUAUCAUAAUCAAUGAGGGUUU-ACCGAGAUGUGAUUAUUGCUAGUUGAAAACUUUAACCAAUAcCCCGCCACGAAGGAGUgaaAUAA.UCUUCGUCGUCGGCAAUUUUUGUUAGCUCUCAAAAGGG	:::::::::::::::::::<<<<<-<<<-----<<<____>>>-->>>>>>>>,,,,,,,,,,,,,,,,,,,,,,,,,,,,.,,,<<<<<<<<<<<<<...____.>>>>>>>>>>->>>,,,,,,,,,,,,<<<<____>>>>	JAKUCG010000134.1	7350-7891	Arthropoda	Branchiopoda	Diplostraca	Daphniidae
U4	GCA_022539655.1	Ceriodaphnia_dubia	1.7e-24	AGAATGAACTTGGCAAATGGCTCAAGTGGAACAATTCAGTGAACAATAATGGCCCTTGCATCGTTGAAATAGAAAGACCCATTTCAGTGTTACTTGCCGAAGTTACCTGGAACTGAAGATGTTTTGTATAAGAAATGGTATACACTCTTACTTACCAAATGCCAGGTGTTTGAAATGACTGTATGTAACTAGACATGGTTAGCTTTGCGCAGTGGCAATATCATAATCAATGAGGGTTTACCGAGATGTGATTATTGCTAGTTGAAAACTTTAACCAATACCCCGCCACGAAGGAGTGAAATAATCTTCGTCGTCGGCAATTTTTGTTAGCTCTCAAAAGGGCTATGAATAAGTAAATAAACCAGAACCAATGCTGTACTCAGCCACGAATTATCTAAGATAGTCATTATTTTGGGGAGAGAATTCCCGTTCATGACTTTTTCAGACACAAAAATGTTAAAAAACCACTATACACAGTTAATTCTCTTATTTTCTGTTTTTATGGTGCAAAGGTTTGTTCACAAGCCCGGTTAGCTCAGTCG	AGCUUUGCGCAGUGGCAAUAUCAUAAUCAAUGAGGGUUU-ACCGAGAUGUGAUUAUUGCUAGUUGAAAACUUUAACCAAUAcCCCGCCACGAAGGAGUgaaAUAA.UCUUCGUCGUCGGCAAUUUUUGUUAGCUCUCAAAAGGG	:::::::::::::::::::<<<<<-<<<-----<<<____>>>-->>>>>>>>,,,,,,,,,,,,,,,,,,,,,,,,,,,,.,,,<<<<<<<<<<<<<...____.>>>>>>>>>>->>>,,,,,,,,,,,,<<<<____>>>>	JAKUCG010000134.1	8932-9473	Arthropoda	Branchiopoda	Diplostraca	Daphniidae
U4	GCA_022539655.1	Ceriodaphnia_dubia	1.7e-24	AGAATGAACTTGGCAAATGGCTCAAGTGGAACAATTCAGTGAACAATAATGGCCCTTGCATCGTTGAAATAGAAAGACCCATTTCAGTGTTACTTGCCGAAGTTACCTGGAACTGAAGATGTTTTGTATAAGAAATGGTATACACTCTTACTTACCAAATGCCAGGTGTTTGAAATGACTGTATGTAACTAGACATGGTTAGCTTTGCGCAGTGGCAATATCATAATCAATGAGGGTTTACCGAGATGTGATTATTGCTAGTTGAAAACTTTAACCAATACCCCGCCACGAAGGAGTGAAATAATCTTCGTCGTCGGCAATTTTTGTTAGCTCTCAAAAGGGCTATGAATAAGTAAATAAACCAGAACCAATGCTGTACTCAGCCACGAATTATCTAAGATAGTCATTATTTTGGGGAGAGAATTCCCGTTCATGACTTTTTCAGACACAAAAATGTTAAAAAACCACTATACACAGTTAATTCTCTTATTTTCTGTTTTTATGGTGCAAAGGTTTGTTCACAAGCCCGGTTAGCTCAGTCG	AGCUUUGCGCAGUGGCAAUAUCAUAAUCAAUGAGGGUUU-ACCGAGAUGUGAUUAUUGCUAGUUGAAAACUUUAACCAAUAcCCCGCCACGAAGGAGUgaaAUAA.UCUUCGUCGUCGGCAAUUUUUGUUAGCUCUCAAAAGGG	:::::::::::::::::::<<<<<-<<<-----<<<____>>>-->>>>>>>>,,,,,,,,,,,,,,,,,,,,,,,,,,,,.,,,<<<<<<<<<<<<<...____.>>>>>>>>>>->>>,,,,,,,,,,,,<<<<____>>>>	JAKUCG010000134.1	10513-11054	Arthropoda	Branchiopoda	Diplostraca	Daphniidae
U4	GCA_022539655.1	Ceriodaphnia_dubia	1.7e-24	AGAATGAACTTGGCAAATGGCTCAAGTGGAACAATTCAGTGAACAATAATGGCCCTTGCATCGTTGAAATAGAAAGACCCATTTCAGTGTTACTTGCCGAAGTTACCTGGAACTGAAGATGTTTTGTATAAGAAATGGTATACACTCTTACTTACCAAATGCCAGGTGTTTGAAATGACTGTATGTAACTAGACATGGTTAGCTTTGCGCAGTGGCAATATCATAATCAATGAGGGTTTACCGAGATGTGATTATTGCTAGTTGAAAACTTTAACCAATACCCCGCCACGAAGGAGTGAAATAATCTTCGTCGTCGGCAATTTTTGTTAGCTCTCAAAAGGGCTATGAATAAGTAAATAAACCAGAACCAATGCTGTACTCAGCCACGAATTATCTAAGATAGTCATTATTTTGGGGAGAGAATTCCCGTTCATGACTTTTTCAGACACAAAAATGTTAAAAAACCACTATACACAGTTAATTCTCTTATTTTCTGTTTTTATGGTGCAAAGGTTTGTTCACAAGCCCGGTTAGCTCAGTCG	AGCUUUGCGCAGUGGCAAUAUCAUAAUCAAUGAGGGUUU-ACCGAGAUGUGAUUAUUGCUAGUUGAAAACUUUAACCAAUAcCCCGCCACGAAGGAGUgaaAUAA.UCUUCGUCGUCGGCAAUUUUUGUUAGCUCUCAAAAGGG	:::::::::::::::::::<<<<<-<<<-----<<<____>>>-->>>>>>>>,,,,,,,,,,,,,,,,,,,,,,,,,,,,.,,,<<<<<<<<<<<<<...____.>>>>>>>>>>->>>,,,,,,,,,,,,<<<<____>>>>	JAKUCG010000134.1	12095-12636	Arthropoda	Branchiopoda	Diplostraca	Daphniidae
U4	GCA_022539655.1	Ceriodaphnia_dubia	1.7e-24	AGAATGAACTTGGCAAATGGCTCAAGTGGAACAATTCAGTGAACAATAATGGCCCTTGCATCGTTGAAATAGAAAGACCCATTTCAGTGTTACTTGCCGAAGTTACCTGGAACTGAAGATGTTTTGTATAAGAAATGGTATACACTCTTACTTACCAAATGCCAGGTGTTTGAAATGACTGTATGTAACTAGACATGGTTAGCTTTGCGCAGTGGCAATATCATAATCAATGAGGGTTTACCGAGATGTGATTATTGCTAGTTGAAAACTTTAACCAATACCCCGCCACGAAGGAGTGAAATAATCTTCGTCGTCGGCAATTTTTGTTAGCTCTCAAAAGGGCTATGAATAAGTAAATAAACCAGAACCAATGCTGTACTCAGCCACGAATTATCTAAGATAGTCATTATTTTGGGGAGAGAATTCCCGTTCATGACTTTTTCAGACACAAAAATGTTAAAAAACCACTATACACAGTTAATTCTCTTATTTTCTGTTTTTATGGTGCAAAGGTTTGTTCACAAGCCCGGTTAGCTCAGTCG	AGCUUUGCGCAGUGGCAAUAUCAUAAUCAAUGAGGGUUU-ACCGAGAUGUGAUUAUUGCUAGUUGAAAACUUUAACCAAUAcCCCGCCACGAAGGAGUgaaAUAA.UCUUCGUCGUCGGCAAUUUUUGUUAGCUCUCAAAAGGG	:::::::::::::::::::<<<<<-<<<-----<<<____>>>-->>>>>>>>,,,,,,,,,,,,,,,,,,,,,,,,,,,,.,,,<<<<<<<<<<<<<...____.>>>>>>>>>>->>>,,,,,,,,,,,,<<<<____>>>>	JAKUCG010000134.1	13677-14218	Arthropoda	Branchiopoda	Diplostraca	Daphniidae
U4	GCA_022539655.1	Ceriodaphnia_dubia	1.7e-24	AGAATGAACTTGGCAAATGGCTCAAGTGGAACAATTCAGTGAACAATAATGGCCCTTGCATCGTTGAAATAGAAAGACCCATTTCAGTGTTACTTGCCGAAGTTACCTGGAACTGAAGATGTTTTGTATAAGAAATGGTATACACTCTTACTTACCAAATGCCAGGTGTTTGAAATGACTGTATGTAACTAGACATGGTTAGCTTTGCGCAGTGGCAATATCATAATCAATGAGGGTTTACCGAGATGTGATTATTGCTAGTTGAAAACTTTAACCAATACCCCGCCACGAAGGAGTGAAATAATCTTCGTCGTCGGCAATTTTTGTTAGCTCTCAAAAGGGCTATGAATAAGTAAATAAACCAGAACCAATGCTGTACTCAGCCACGAATTATCTAAGATAGTCATTATTTTGGGGAGAGAATTCCCGTTCATGACTTTTTCAGACACAAAAATGTTAAAAAACCACTATACACAGTTAATTCTCTTATTTTCTGTTTTTATGGTGCAAAGGTTTGTTCACAAGCCCGGTTAGCTCAGTCG	AGCUUUGCGCAGUGGCAAUAUCAUAAUCAAUGAGGGUUU-ACCGAGAUGUGAUUAUUGCUAGUUGAAAACUUUAACCAAUAcCCCGCCACGAAGGAGUgaaAUAA.UCUUCGUCGUCGGCAAUUUUUGUUAGCUCUCAAAAGGG	:::::::::::::::::::<<<<<-<<<-----<<<____>>>-->>>>>>>>,,,,,,,,,,,,,,,,,,,,,,,,,,,,.,,,<<<<<<<<<<<<<...____.>>>>>>>>>>->>>,,,,,,,,,,,,<<<<____>>>>	JAKUCG010000170.1	973688-974229	Arthropoda	Branchiopoda	Diplostraca	Daphniidae
U4	GCA_022539655.1	Ceriodaphnia_dubia	1.7e-24	AGAATGAACTTGGCAAATGGCTCAAGTGGAACAATTCAGTGAACAATAATGGCCCTTGCATCGTTGAAATAGAAAGACCCATTTCAGTGTTACTTGCCGAAGTTACCTGGAACTGAAGATGTTTTGTATAAGAAATGGTATACACTCTTACTTACCAAATGCCAGGTGTTTGAAATGACTGTATGTAACTAGACATGGTTAGCTTTGCGCAGTGGCAATATCATAATCAATGAGGGTTTACCGAGATGTGATTATTGCTAGTTGAAAACTTTAACCAATACCCCGCCACGAAGGAGTGAAATAATCTTCGTCGTCGGCAATTTTTGTTAGCTCTCAAAAGGGCTATGAATAAGTAAATAAACCAGAACCAATGCTGTACTCAGCCACGAATTATCTAAGATAGTCATTATTTTGGGGAGAGAATTCCCGTTCATGACTTTTTCAGACACAAAAATGTTAAAAAACCACTATACACAGTTAATTCTCTTATTTTCTGTTTTTATGGTGCAAAGGTTTGTTCACAAGCCCGGTTAGCTCAGTCG	AGCUUUGCGCAGUGGCAAUAUCAUAAUCAAUGAGGGUUU-ACCGAGAUGUGAUUAUUGCUAGUUGAAAACUUUAACCAAUAcCCCGCCACGAAGGAGUgaaAUAA.UCUUCGUCGUCGGCAAUUUUUGUUAGCUCUCAAAAGGG	:::::::::::::::::::<<<<<-<<<-----<<<____>>>-->>>>>>>>,,,,,,,,,,,,,,,,,,,,,,,,,,,,.,,,<<<<<<<<<<<<<...____.>>>>>>>>>>->>>,,,,,,,,,,,,<<<<____>>>>	JAKUCG010000170.1	975269-975810	Arthropoda	Branchiopoda	Diplostraca	Daphniidae
U4	GCA_022539655.1	Ceriodaphnia_dubia	1.7e-24	AGAATGAACTTGGCAAATGGCTCAAGTGGAACAATTCAGTGAACAATAATGGCCCTTGCATCGTTGAAATAGAAAGACCCATTTCAGTGTTACTTGCCGAAGTTACCTGGAACTGAAGATGTTTTGTATAAGAAATGGTATACACTCTTACTTACCAAATGCCAGGTGTTTGAAATGACTGTATGTAACTAGACATGGTTAGCTTTGCGCAGTGGCAATATCATAATCAATGAGGGTTTACCGAGATGTGATTATTGCTAGTTGAAAACTTTAACCAATACCCCGCCACGAAGGAGTGAAATAATCTTCGTCGTCGGCAATTTTTGTTAGCTCTCAAAAGGGCTATGAATAAGTAAATAAACCAGAACCAATGCTGTACTCAGCCACGAATTATCTAAGATAGTCATTATTTTGGGGAGAGAATTCCCGTTCATGACTTTTTCAGACACAAAAATGTTAAAAAACCACTATACACAGTTAATTCTCTTATTTTCTGTTTTTATGGTGCAAAGGTTTGTTCACAAGCCCGGTTAGCTCAGTCG	AGCUUUGCGCAGUGGCAAUAUCAUAAUCAAUGAGGGUUU-ACCGAGAUGUGAUUAUUGCUAGUUGAAAACUUUAACCAAUAcCCCGCCACGAAGGAGUgaaAUAA.UCUUCGUCGUCGGCAAUUUUUGUUAGCUCUCAAAAGGG	:::::::::::::::::::<<<<<-<<<-----<<<____>>>-->>>>>>>>,,,,,,,,,,,,,,,,,,,,,,,,,,,,.,,,<<<<<<<<<<<<<...____.>>>>>>>>>>->>>,,,,,,,,,,,,<<<<____>>>>	JAKUCG010000170.1	976850-977391	Arthropoda	Branchiopoda	Diplostraca	Daphniidae
U4	GCA_022539655.1	Ceriodaphnia_dubia	1.7e-24	AGAATGAACTTGGCAAATGGCTCAAGTGGAACAATTCAGTGAACAATAATGGCCCTTGCATCGTTGAAATAGAAAGACCCATTTCAGTGTTACTTGCCGAAGTTACCTGGAACTGAAGATGTTTTGTATAAGAAATGGTATACACTCTTACTTACCAAATGCCAGGTGTTTGAAATGACTGTATGTAACTAGACATGGTTAGCTTTGCGCAGTGGCAATATCATAATCAATGAGGGTTTACCGAGATGTGATTATTGCTAGTTGAAAACTTTAACCAATACCCCGCCACGAAGGAGTGAAATAATCTTCGTCGTCGGCAATTTTTGTTAGCTCTCAAAAGGGCTATGAATAAGTAAATAAACCAGAACCAATGCTGTACTCAGCCACGAATTATCTAAGATAGTCATTATTTTGGGGAGAGAATTCCCGTTCATGACTTTTTCAGACACAAAAATGTTAAAAAACCACTATACACAGTTAATTCTCTTATTTTCTGTTTTTATGGTGCAAAGGTTTGTTCACAAGCCCGGTTAGCTCAGTCG	AGCUUUGCGCAGUGGCAAUAUCAUAAUCAAUGAGGGUUU-ACCGAGAUGUGAUUAUUGCUAGUUGAAAACUUUAACCAAUAcCCCGCCACGAAGGAGUgaaAUAA.UCUUCGUCGUCGGCAAUUUUUGUUAGCUCUCAAAAGGG	:::::::::::::::::::<<<<<-<<<-----<<<____>>>-->>>>>>>>,,,,,,,,,,,,,,,,,,,,,,,,,,,,.,,,<<<<<<<<<<<<<...____.>>>>>>>>>>->>>,,,,,,,,,,,,<<<<____>>>>	JAKUCG010000170.1	978431-978972	Arthropoda	Branchiopoda	Diplostraca	Daphniidae
U4	GCA_022539655.1	Ceriodaphnia_dubia	1.7e-24	AGAATGAACTTGGCAAATGGCTCAAGTGGAACAATTCAGTGAACAATAATGGCCCTTGCATCGTTGAAATAGAAAGACCCATTTCAGTGTTACTTGCCGAAGTTACCTGGAACTGAAGATGTTTTGTATAAGAAATGGTATACACTCTTACTTACCAAATGCCAGGTGTTTGAAATGACTGTATGTAACTAGACATGGTTAGCTTTGCGCAGTGGCAATATCATAATCAATGAGGGTTTACCGAGATGTGATTATTGCTAGTTGAAAACTTTAACCAATACCCCGCCACGAAGGAGTGAAATAATCTTCGTCGTCGGCAATTTTTGTTAGCTCTCAAAAGGGCTATGAATAAGTAAATAAACCAGAACCAATGCTGTACTCAGCCACGAATTATCTAAGATAGTCATTATTTTGGGAGAGAATTCCCGTTCATGACTTTTTCAGACACAAAAATGTTAAAAAACCACTATACACAGTTAATTCTCTTATTTTCTGTTTTTATGGTGCAAAGGTTTGTTCACAAGCCCGGTTAGCTCAGTCGG	AGCUUUGCGCAGUGGCAAUAUCAUAAUCAAUGAGGGUUU-ACCGAGAUGUGAUUAUUGCUAGUUGAAAACUUUAACCAAUAcCCCGCCACGAAGGAGUgaaAUAA.UCUUCGUCGUCGGCAAUUUUUGUUAGCUCUCAAAAGGG	:::::::::::::::::::<<<<<-<<<-----<<<____>>>-->>>>>>>>,,,,,,,,,,,,,,,,,,,,,,,,,,,,.,,,<<<<<<<<<<<<<...____.>>>>>>>>>>->>>,,,,,,,,,,,,<<<<____>>>>	JAKUCG010000170.1	980011-980552	Arthropoda	Branchiopoda	Diplostraca	Daphniidae
U4	GCA_022539655.1	Ceriodaphnia_dubia	1.7e-24	AGAATGAACTTGGCAAATGGCTCAAGTGGAACAATTCAGTGAACAATAATGGCCCTTGCATCGTTGAAATAGAAAGACCCATTTCAGTGTTACTTGCCGAAGTTACCTGGAACTGAAGATGTTTTGTATAAGAAATGGTATACACTCTTACTTACCAAATGCCAGGTGTTTGAAATGACCGTATGTAACTAGACATGGTTAGCTTTGCGCAGTGGCAATATCATAATCAATGAGGGTTTACCGAGATGTGATTATTGCTAGTTGAAAACTTTAACCAATACCCCGCCACGAAGGAGTGAAATAATCTTCGTCGTCGGCAATTTTTGTTAGCTCTCAAAAGGGCTATGAATAAGTAAATAAACCAGAACCAATGCTGTACTCAGCCACGAATTATCTAAGATAGTCATTATTTTGGGGAGAGAATTCCCGTTCATGACTTTTTCAGACACAAAAATGTTAAAAAACCACTATACACAGTTAATTCTCTTATTTTCTATTTTTATGGTGCAAAGGTTTGTTCACAAGCCCGGTTAGCTCAGTCG	AGCUUUGCGCAGUGGCAAUAUCAUAAUCAAUGAGGGUUU-ACCGAGAUGUGAUUAUUGCUAGUUGAAAACUUUAACCAAUAcCCCGCCACGAAGGAGUgaaAUAA.UCUUCGUCGUCGGCAAUUUUUGUUAGCUCUCAAAAGGG	:::::::::::::::::::<<<<<-<<<-----<<<____>>>-->>>>>>>>,,,,,,,,,,,,,,,,,,,,,,,,,,,,.,,,<<<<<<<<<<<<<...____.>>>>>>>>>>->>>,,,,,,,,,,,,<<<<____>>>>	JAKUCG010000170.1	986332-986873	Arthropoda	Branchiopoda	Diplostraca	Daphniidae
U4	GCA_022539655.1	Ceriodaphnia_dubia	1.7e-24	AGAATGAACTTGGCAAATGGCTCAAGTGGAACAATTCAGTGAACAATAATGGCCCTTGCATCGTTGAAATAGAAAGACCCATTTCAGTGTTACTTGCCGAAGTTACCTGGAACTGAAGATGTTTTGTATAAGAAATGGTATACACTCTTACTTACCAAATGCCAGGTGTTTGAAATGACTGTATGTAACTAGACATGGTTAGCTTTGCGCAGTGGCAATATCATAATCAATGAGGGTTTACCGAGATGTGATTATTGCTAGTTGAAAACTTTAACCAATACCCCGCCACGAAGGAGTGAAATAATCTTCGTCGTCGGCAATTTTTGTTAGCTCTCAAAAGGGCTATGAATAAGTAAATAAACCAGAACCAATGCTGTACTCAGCCACGAATTATCTAAGATAGTCATTATTTTGGGGAGAGAATTCCCGTTCATGACTTTTTCAGACACAAAAATGTTAAAAAACCACTATACACAGTTAATTCTCTTATTTTCTGTTTTTATGGTGCAAAGGTTTGTTCACAAGCCCGGTTAGCTCAGTCG	AGCUUUGCGCAGUGGCAAUAUCAUAAUCAAUGAGGGUUU-ACCGAGAUGUGAUUAUUGCUAGUUGAAAACUUUAACCAAUAcCCCGCCACGAAGGAGUgaaAUAA.UCUUCGUCGUCGGCAAUUUUUGUUAGCUCUCAAAAGGG	:::::::::::::::::::<<<<<-<<<-----<<<____>>>-->>>>>>>>,,,,,,,,,,,,,,,,,,,,,,,,,,,,.,,,<<<<<<<<<<<<<...____.>>>>>>>>>>->>>,,,,,,,,,,,,<<<<____>>>>	JAKUCG010000170.1	987913-988454	Arthropoda	Branchiopoda	Diplostraca	Daphniidae
U4	GCA_022539655.1	Ceriodaphnia_dubia	1.7e-24	AGAATGAACTTGGCAAATGGCTCAAGTGGAACAATTCAGTGAACAATAATGGCCCTTGCATCGTTGAAATAGAAAGACCCATTTCAGTGTTACTTGCCGAAGTTACCTGGAACTGAAGATGTTTTGTATAAGAAATGGTATACACTCTTACTTACCAAATGCCAGGTGTTTGAAATGACTGTATGTAACTAGACATGGTTAGCTTTGCGCAGTGGCAATATCATAATCAATGAGGGTTTACCGAGATGTGATTATTGCTAGTTGAAAACTTTAACCAATACCCCGCCACGAAGGAGTGAAATAATCTTCGTCGTCGGCAATTTTTGTTAGCTCTCAAAAGGGCTATGAATAAGTAAATAAACCAGAACCAATGCTGTACTCAGCCACGAATTATCTAAGATAGTCATTATTTTGGGGAGAGAATTCCCGTTCATGACTTTTTCAGACACAAAAATGTTAAAAAACCACTATACACAGTTAATTCTCTTATTTTCTGTTTTTATGGTGCAAAGGTTTGTTCACAAGCCCGGTTAGCTCAGTCG	AGCUUUGCGCAGUGGCAAUAUCAUAAUCAAUGAGGGUUU-ACCGAGAUGUGAUUAUUGCUAGUUGAAAACUUUAACCAAUAcCCCGCCACGAAGGAGUgaaAUAA.UCUUCGUCGUCGGCAAUUUUUGUUAGCUCUCAAAAGGG	:::::::::::::::::::<<<<<-<<<-----<<<____>>>-->>>>>>>>,,,,,,,,,,,,,,,,,,,,,,,,,,,,.,,,<<<<<<<<<<<<<...____.>>>>>>>>>>->>>,,,,,,,,,,,,<<<<____>>>>	JAKUCG010000170.1	989495-990036	Arthropoda	Branchiopoda	Diplostraca	Daphniidae
U4	GCA_022539655.1	Ceriodaphnia_dubia	1.7e-24	AGAATGAACTTGGCAAATGGCTCAAGTGGAACAATTCAGTGAACAATAATGGCCCTTGCATCGTTGAAATAGAAAGACCCATTTCAGTGTTACTTGCCGAAGTTACCTGGAACTGAAGATGTTTTGTATAAGAAATGGTATACACTCTTACTTACCAAATGCCAGGTGTTTGAAATGACTGTATGTAACTAGACATGGTTAGCTTTGCGCAGTGGCAATATCATAATCAATGAGGGTTTACCGAGATGTGATTATTGCTAGTTGAAAACTTTAACCAATACCCCGCCACGAAGGAGTGAAATAATCTTCGTCGTCGGCAATTTTTGTTAGCTCTCAAAAGGGCTATGAATAAGTAAATAAACCAGAACCAATGCTGTACTCAGCCACGAATTATCTAAGATAGTCATTATTTTGGGGAGAGAATTCCCGTTCATGACTTTTTCAGACACAAAAATGTTAAAAAACCACTATACACAGTTAATTCTCTTATTTTCTGTTTTTATGGTGCAAAGGTTTGTTCACAAGCCCGGTTAGCTCAGTCG	AGCUUUGCGCAGUGGCAAUAUCAUAAUCAAUGAGGGUUU-ACCGAGAUGUGAUUAUUGCUAGUUGAAAACUUUAACCAAUAcCCCGCCACGAAGGAGUgaaAUAA.UCUUCGUCGUCGGCAAUUUUUGUUAGCUCUCAAAAGGG	:::::::::::::::::::<<<<<-<<<-----<<<____>>>-->>>>>>>>,,,,,,,,,,,,,,,,,,,,,,,,,,,,.,,,<<<<<<<<<<<<<...____.>>>>>>>>>>->>>,,,,,,,,,,,,<<<<____>>>>	JAKUCG010000170.1	991077-991618	Arthropoda	Branchiopoda	Diplostraca	Daphniidae
U4	GCA_022539655.1	Ceriodaphnia_dubia	1.7e-24	AGAATGAACTTGGCAAATGGCTCAAGTGGAACAATTCAGTGAACAATAATGGCCCTTGCATCGTTGAAATAGAAAGACCCATTTCAGTGTTACTTGCCGAAGTTACCTGGAACTGAAGATGTTTTGTATAAGAAATGGTATACACTCTTACTTACCAAATGCCAGGTGTTTGAAATGACTGTATGTAACTAGACATGGTTAGCTTTGCGCAGTGGCAATATCATAATCAATGAGGGTTTACCGAGATGTGATTATTGCTAGTTGAAAACTTTAACCAATACCCCGCCACGAAGGAGTGAAATAATCTTCGTCGTCGGCAATTTTTGTTAGCTCTCAAAAGGGCTATGAATAAGTAAATAAACCAGAACCAATGCTGTACTCAGCCACGAATTATCTAAGATAGTCATTATTTTGGGGAGAGAATTCCCGTTCATGACTTTTTCAGACACAAAAATGTTAAAAAACCACTATACACAGTTAATTCTCTTATTTTCTGTTTTTATGGTGCAAAGGTTTGTTCACAAGCCCGGTTAGCTCAGTCG	AGCUUUGCGCAGUGGCAAUAUCAUAAUCAAUGAGGGUUU-ACCGAGAUGUGAUUAUUGCUAGUUGAAAACUUUAACCAAUAcCCCGCCACGAAGGAGUgaaAUAA.UCUUCGUCGUCGGCAAUUUUUGUUAGCUCUCAAAAGGG	:::::::::::::::::::<<<<<-<<<-----<<<____>>>-->>>>>>>>,,,,,,,,,,,,,,,,,,,,,,,,,,,,.,,,<<<<<<<<<<<<<...____.>>>>>>>>>>->>>,,,,,,,,,,,,<<<<____>>>>	JAKUCG010000170.1	992658-993199	Arthropoda	Branchiopoda	Diplostraca	Daphniidae
U4	GCA_022539655.1	Ceriodaphnia_dubia	1.7e-24	AGAATGAACTTGGCAAATGGCTCAAGTGGAACAATTCAGTGAACAATAATGGCCCTTGCATCGTTGAAATAGAAAGACCCATTTCAGTGTTACTTGCCGAAGTTACCTGGAACTGAAGATGTTTTGTATAAGAAATGGTATACACTCTTACTTACCAAATGCCAGGTGTTTGAAATGACTGTATGTAACTAGACATGGTTAGCTTTGCGCAGTGGCAATATCATAATCAATGAGGGTTTACCGAGATGTGATTATTGCTAGTTGAAAACTTTAACCAATACCCCGCCACGAAGGAGTGAAATAATCTTCGTCGTCGGCAATTTTTGTTAGCTCTCAAAAGGGCTATGAATAAGTAAATAAACCAGAACCAATGCTGTACTCAGCCACGAATTATCTAAGATAGTCATTATTTTGGGAGAGAATTCCCGTTCATGACTTTTTCAGACACAAAAATGTTAAAAAACCACTATACACAGTTAATTCTCTTATTTTCTGTTTTTATGGTGCAAAGGTTTGTTCACAAGCCCGGTTAGCTCAGTCGG	AGCUUUGCGCAGUGGCAAUAUCAUAAUCAAUGAGGGUUU-ACCGAGAUGUGAUUAUUGCUAGUUGAAAACUUUAACCAAUAcCCCGCCACGAAGGAGUgaaAUAA.UCUUCGUCGUCGGCAAUUUUUGUUAGCUCUCAAAAGGG	:::::::::::::::::::<<<<<-<<<-----<<<____>>>-->>>>>>>>,,,,,,,,,,,,,,,,,,,,,,,,,,,,.,,,<<<<<<<<<<<<<...____.>>>>>>>>>>->>>,,,,,,,,,,,,<<<<____>>>>	JAKUCG010000170.1	994238-994779	Arthropoda	Branchiopoda	Diplostraca	Daphniidae
U4	GCA_022539655.1	Ceriodaphnia_dubia	1.7e-24	AGAATGAACTTGGCAAATGGCTCAAGTGGAACAATTCAGTGAACAATAATGGCCCTTGCATCGTTGAAATAGAAAGACCCATTTCAGTGTTACTTGCCGAAGTTACCTGGAACTGAAGATGTTTTGTATAAGAAATGGTATACACTCTTACTTACCAAATGCCAGGTGTTTGAAATGACTGTATGTAACTAGACATGGTTAGCTTTGCGCAGTGGCAATATCATAATCAATGAGGGTTTACCGAGATGTGATTATTGCTAGTTGAAAACTTTAACCAATACCCCGCCACGAAGGAGTGAAATAATCTTCGTCGTCGGCAATTTTTGTTAGCTCTCAAAAGGGCTATGAATAAGTAAATAAACCAGAACCAATGCTGTACTCAGCCACGAATTATCTAAGATAGTCATTATTTTGGGGAGAGAATTCCCGTTCATGACTTTTTCAGACACAAAAATGTTAAAAAACCACTATACACAGTTAATTCTCTTATTTTCTGTTTTTATGGTGCAAAGGTTTGTTCACAAGCCCGGTTAGCTCAGTCG	AGCUUUGCGCAGUGGCAAUAUCAUAAUCAAUGAGGGUUU-ACCGAGAUGUGAUUAUUGCUAGUUGAAAACUUUAACCAAUAcCCCGCCACGAAGGAGUgaaAUAA.UCUUCGUCGUCGGCAAUUUUUGUUAGCUCUCAAAAGGG	:::::::::::::::::::<<<<<-<<<-----<<<____>>>-->>>>>>>>,,,,,,,,,,,,,,,,,,,,,,,,,,,,.,,,<<<<<<<<<<<<<...____.>>>>>>>>>>->>>,,,,,,,,,,,,<<<<____>>>>	JAKUCG010000170.1	995820-996361	Arthropoda	Branchiopoda	Diplostraca	Daphniidae
U4	GCA_022539655.1	Ceriodaphnia_dubia	1.7e-24	GACATGGTTAGCTTTGCGCAGTGGCAATATCATAATCAATGAGGGTTTACCGAGATGTGATTATTGCTAGTTGAAAACTTTAACCAATACCCCGCCACGAAGGAGTGAAATAATCTTCGTCGTCGGCAATTTTTGTTAGCTCTCAAAAGGGCTATGAATAAGTAAATAAACCAGAACCAATGCTGTACTCAGCCACGAATTATCTAAGATAGTCATTATTTTGGGGAGAGAATTCCCGTTCATGACTTTTTCAGACACAAAAATGTTAAAAAACCACTATACACAGTTAATTCTCTTATTTTCTGTTTTTATGGTGCAAAGGTTTGTTCACAAGCCCGGTTAGCTCAGTCG	AGCUUUGCGCAGUGGCAAUAUCAUAAUCAAUGAGGGUUU-ACCGAGAUGUGAUUAUUGCUAGUUGAAAACUUUAACCAAUAcCCCGCCACGAAGGAGUgaaAUAA.UCUUCGUCGUCGGCAAUUUUUGUUAGCUCUCAAAAGGG	:::::::::::::::::::<<<<<-<<<-----<<<____>>>-->>>>>>>>,,,,,,,,,,,,,,,,,,,,,,,,,,,,.,,,<<<<<<<<<<<<<...____.>>>>>>>>>>->>>,,,,,,,,,,,,<<<<____>>>>	JAKUCG010000170.1	997402-997943	Arthropoda	Branchiopoda	Diplostraca	Daphniidae
U4	GCA_022539655.1	Ceriodaphnia_dubia	5.8e-24	CCTGCTCGTAGATCAGGAGAGTAAGCTGGAACAGGCCAGTGAACAATAATCGTCCCTAAATGGTCGAAATAGATAGACCCACTTTTTTTTCACTTTTCGAAGTTAATTCAACCCAAAGATGTTTTGTACAAGGAATGGGGTACTAACCTACTTCTCAAGTACAAGCTGTTTGAAATGATTTGGTGAAACTAGACGTGGTTAGCTTTGCGCAGTGGCAATATCATAATCAATGAGGGTCTACCGAGATGTGATTATTGCTAGTTGAAAACTTTAACCAATACCCCGCCACGATGGAGTGAAATAATCTTCGTCGTCGGCAATTTTTGATAGCTCCTCAGAGGGCTGTGAACAAGTAAATGAACTAGAACCTTTCTCAGCAATGAAATGTGTAAATGACTACAGTCAAAGTGTGGAAGATACTAAAAGTGCTTGCTTTCGACTAGTACAGAGACTTACTTGATTTTGGCACCAGAACCGTAGCGGTGTAGACCTGCACGCATTCCAAAAGTAGGCAGCAAAATGTTAAAATGCCAATATACACA	AGCUUUGCGCAGUGGCAAUAUCAUAAUCAAUGAGGGUCU-ACCGAGAUGUGAUUAUUGCUAGUUGAAAACUUUAACCAAUAcCCCGCCACGAUGGAGUgaaAUAA.UCUUCGUCGUCGGCAAUUUUUGAUAGCUCCUCAGAGGG	:::::::::::::::::::<<<<<-<<<-----<<<____>>>-->>>>>>>>,,,,,,,,,,,,,,,,,,,,,,,,,,,,.,,,<<<<<<<<<<<<<...____.>>>>>>>>>>->>>,,,,,,,,,,,,<<<<____>>>>	JAKUCG010000142.1	591927-592468	Arthropoda	Branchiopoda	Diplostraca	Daphniidae
U4	GCA_022539655.1	Ceriodaphnia_dubia	5.8e-24	TCCTGCTCGTAGATCAGGAGAGTAAGCTGGAACAGGCCAGTGAACAATAATCGTCCCTAAATGGTCGAAATAGATAGACCCACTTTTTTTCACTTTTCGAAGTTAATTCAACCCAAAGATGTTTTGTACAAGGAATGGGGTACTAACCTACTTCTCAAGTACAAGCTGTTTGAAATGATTTGGTGAAACTAGACGTGGTTAGCTTTGCGCAGTGGCAATATCATAATCAATGAGGGTCTACCGAGATGTGATTATTGCTAGTTGAAAACTTTAACCAATACCCCGCCACGATGGAGTGAAATAATCTTCGTCGTCGGCAATTTTTGATAGCTCCTCAGAGGGCTGTGAACAAGTAAATGAACTAGAACCTTTCTCAGCAATGAAATGTGTAAATGACTACAGTCAAAGTGTGGAAGATACTAAAAGTGCTTGCTTTCGACTAGTACAGAGACTTACTTGATTTTGGCACCAGAACCGTAGCGGTGTAGACCTGCACGCATTCCAAAAGTAGGCAGCAAAATGTTAAAATGCCAATATACACA	AGCUUUGCGCAGUGGCAAUAUCAUAAUCAAUGAGGGUCU-ACCGAGAUGUGAUUAUUGCUAGUUGAAAACUUUAACCAAUAcCCCGCCACGAUGGAGUgaaAUAA.UCUUCGUCGUCGGCAAUUUUUGAUAGCUCCUCAGAGGG	:::::::::::::::::::<<<<<-<<<-----<<<____>>>-->>>>>>>>,,,,,,,,,,,,,,,,,,,,,,,,,,,,.,,,<<<<<<<<<<<<<...____.>>>>>>>>>>->>>,,,,,,,,,,,,<<<<____>>>>	JAKUCG010000142.1	594702-595243	Arthropoda	Branchiopoda	Diplostraca	Daphniidae
U4	GCA_022539655.1	Ceriodaphnia_dubia	5.8e-24	CCTGCTCGTAGATCAGGAGAGTAAGCTGGAACAGGCCAGTGAACAATAATCGTCCCTAAATGGTCGAAATAGATAGACCCACTTTTTTTTCACTTTTCGAAGTTAATTCAACCCAAAGATGTTTTGTACAAGGAATGGGGTACTAACCTACTTCTCAAGTACAAGCTGTTTGAAATGATTTGGTGAAACTAGACGTGGTTAGCTTTGCGCAGTGGCAATATCATAATCAATGAGGGTCTACCGAGATGTGATTATTGCTAGTTGAAAACTTTAACCAATACCCCGCCACGATGGAGTGAAATAATCTTCGTCGTCGGCAATTTTTGATAGCTCCTCAGAGGGCTGTGAACAAGTAAATGAACTAGAACCTTTCTCAGCAATGAAATGTGTAAATGACTACAGTCAAAGTGTGGAAGATACTAAAAGTGCTTGCTTTCGACTAGTACAGAGACTTACTTGATTTTGGCACCAGAACCGTAGCGGTGTAGACCTGCACGCATTCCAAAAGTAGGCAGCAAAATGTTAAAATGCCAATATACACA	AGCUUUGCGCAGUGGCAAUAUCAUAAUCAAUGAGGGUCU-ACCGAGAUGUGAUUAUUGCUAGUUGAAAACUUUAACCAAUAcCCCGCCACGAUGGAGUgaaAUAA.UCUUCGUCGUCGGCAAUUUUUGAUAGCUCCUCAGAGGG	:::::::::::::::::::<<<<<-<<<-----<<<____>>>-->>>>>>>>,,,,,,,,,,,,,,,,,,,,,,,,,,,,.,,,<<<<<<<<<<<<<...____.>>>>>>>>>>->>>,,,,,,,,,,,,<<<<____>>>>	JAKUCG010000142.1	596347-596888	Arthropoda	Branchiopoda	Diplostraca	Daphniidae
U4	GCA_022539655.1	Ceriodaphnia_dubia	5.8e-24	CTGCTCGTAGATCAGGAGAGTAAGCTGGAACAGGCCAGTGAACAATAATCGTCCCTAAATGGTCGAAATAGATAGACCCACTTTTTTTTTCACTTTTCGAAGTTAATTCAACCCAAAGATGTTTTGTACAAGGAATGGGGTACTAACCTACTTCTCAAGTACAAGCTGTTTGAAATGATTTGGTGAAACTAGACGTGGTTAGCTTTGCGCAGTGGCAATATCATAATCAATGAGGGTCTACCGAGATGTGATTATTGCTAGTTGAAAACTTTAACCAATACCCCGCCACGATGGAGTGAAATAATCTTCGTCGTCGGCAATTTTTGATAGCTCCTCAGAGGGCTGTGAACAAGTAAATGAACTAGAACCTTTCTCAGCAATGAAATGTGTAAATGACTACAGTCAAAGTGTGGAAGATACTAAAAGTGCTTGCTTTCGACTAGTACAGAGACTTACTTGATTTTGGCACCAGAACCGTAGCGGTGTAGACCTGCACGCATTCCAAAAGTAGGCAGCAAAATGTTAAAATGCCAATATACACA	AGCUUUGCGCAGUGGCAAUAUCAUAAUCAAUGAGGGUCU-ACCGAGAUGUGAUUAUUGCUAGUUGAAAACUUUAACCAAUAcCCCGCCACGAUGGAGUgaaAUAA.UCUUCGUCGUCGGCAAUUUUUGAUAGCUCCUCAGAGGG	:::::::::::::::::::<<<<<-<<<-----<<<____>>>-->>>>>>>>,,,,,,,,,,,,,,,,,,,,,,,,,,,,.,,,<<<<<<<<<<<<<...____.>>>>>>>>>>->>>,,,,,,,,,,,,<<<<____>>>>	JAKUCG010000142.1	597992-598533	Arthropoda	Branchiopoda	Diplostraca	Daphniidae
U4	GCA_022539655.1	Ceriodaphnia_dubia	5.8e-24	TCCTGCTCGTAGATCAGGAGAGTAAGCTGGAACAGGCCAGTGAACAATAATCGTCCCTAAATGGTCGAAATAGATAGACCCACTTTTTTTCACTTTTCGAAGTTAATTCAACCCAAAGATGTTTTGTACAAGGAATGGGGTACTAACCTACTTCTCAAGTACAAGCTGTTTGAAATGATTTGGTGAAACTAGACGTGGTTAGCTTTGCGCAGTGGCAATATCATAATCAATGAGGGTCTACCGAGATGTGATTATTGCTAGTTGAAAACTTTAACCAATACCCCGCCACGATGGAGTGAAATAATCTTCGTCGTCGGCAATTTTTGATAGCTCCTCAGAGGGCTGTGAACAAGTAAATGAACTAGAACCTTTCTCAGCAATGAAATGTGTAAATGACTACAGTCAAAGTGTGGAAGATACTAAAAGTGCTTGCTTTCGACTAGTACAGAGACTTACTTGATTTTGGCACCAGAACCGTAGCGGTGTAGACCTGCACGCATTCCAAAAGTAGGCAGCAAAATGTTAAAATGCCAATATACACA	AGCUUUGCGCAGUGGCAAUAUCAUAAUCAAUGAGGGUCU-ACCGAGAUGUGAUUAUUGCUAGUUGAAAACUUUAACCAAUAcCCCGCCACGAUGGAGUgaaAUAA.UCUUCGUCGUCGGCAAUUUUUGAUAGCUCCUCAGAGGG	:::::::::::::::::::<<<<<-<<<-----<<<____>>>-->>>>>>>>,,,,,,,,,,,,,,,,,,,,,,,,,,,,.,,,<<<<<<<<<<<<<...____.>>>>>>>>>>->>>,,,,,,,,,,,,<<<<____>>>>	JAKUCG010000142.1	599639-600180	Arthropoda	Branchiopoda	Diplostraca	Daphniidae
U4	GCA_022539655.1	Ceriodaphnia_dubia	5.8e-24	CCTGCTCGTAGATCAGGAGAGTAAGCTGGAACAGGCCAGTGAACAATAATCGTCCCTAAATGGTCGAAATAGATAGACCCACTTTTTTTTCACTTTTCGAAGTTAATTCAACCCAAAGATGTTTTGTACAAGGAATGGGGTACTAACCTACTTCTCAAGTACAAGCTGTTTGAAATGATTTGGTGAAACTAGACGTGGTTAGCTTTGCGCAGTGGCAATATCATAATCAATGAGGGTCTACCGAGATGTGATTATTGCTAGTTGAAAACTTTAACCAATACCCCGCCACGATGGAGTGAAATAATCTTCGTCGTCGGCAATTTTTGATAGCTCCTCAGAGGGCTGTGAACAAGTAAATGAACTAGAACCTTTCTCAGCAATGAAATGTGTAAATGACTACAGTCAAAGTGTGGAAGATACTAAAAGTGCTTGCTTTCGACTAGTACAGAGACTTACTTGATTTTGGCACCAGAACCGTAGCGGTGTAGACCTGCACGCATTCCAAAAGTAGGCAGCAAAATGTTAAAATGCCAATATACACA	AGCUUUGCGCAGUGGCAAUAUCAUAAUCAAUGAGGGUCU-ACCGAGAUGUGAUUAUUGCUAGUUGAAAACUUUAACCAAUAcCCCGCCACGAUGGAGUgaaAUAA.UCUUCGUCGUCGGCAAUUUUUGAUAGCUCCUCAGAGGG	:::::::::::::::::::<<<<<-<<<-----<<<____>>>-->>>>>>>>,,,,,,,,,,,,,,,,,,,,,,,,,,,,.,,,<<<<<<<<<<<<<...____.>>>>>>>>>>->>>,,,,,,,,,,,,<<<<____>>>>	JAKUCG010000142.1	601284-601825	Arthropoda	Branchiopoda	Diplostraca	Daphniidae
U4	GCA_022539655.1	Ceriodaphnia_dubia	5.8e-24	CCTGCTCGTAGATCAGGAGAGTAAGCTGGAACAGGCCAGTGAACAATAATCGTCCCTAAATGGTCGAAATAGATAGACCCACTTTTTTTTCACTTTTCGAAGTTAATTCAACCCAAAGATGTTTTGTACAAGGAATGGGGTACTAACCTACTTCTCAAGTACAAGCTGTTTGAAATGATTTGGTGAAACTAGACGTGGTTAGCTTTGCGCAGTGGCAATATCATAATCAATGAGGGTCTACCGAGATGTGATTATTGCTAGTTGAAAACTTTAACCAATACCCCGCCACGATGGAGTGAAATAATCTTCGTCGTCGGCAATTTTTGATAGCTCCTCAGAGGGCTGTGAACAAGTAAATGAACTAGAACCTTTCTCAGCAATGAAATGTGTAAATGACTACAGTCAAAGTGTGGAAGATACTAAAAGTGCTTGCTTTCGACTAGTACAGAGACTTACTTGATTTTGGCACCAGAACCGTAGCGGTGTAGACCTGCACGCATTCCAAAAGTAGGCAGCAAAATGTTAAAATGCCAATATACACA	AGCUUUGCGCAGUGGCAAUAUCAUAAUCAAUGAGGGUCU-ACCGAGAUGUGAUUAUUGCUAGUUGAAAACUUUAACCAAUAcCCCGCCACGAUGGAGUgaaAUAA.UCUUCGUCGUCGGCAAUUUUUGAUAGCUCCUCAGAGGG	:::::::::::::::::::<<<<<-<<<-----<<<____>>>-->>>>>>>>,,,,,,,,,,,,,,,,,,,,,,,,,,,,.,,,<<<<<<<<<<<<<...____.>>>>>>>>>>->>>,,,,,,,,,,,,<<<<____>>>>	JAKUCG010000142.1	602930-603471	Arthropoda	Branchiopoda	Diplostraca	Daphniidae
U4	GCA_022539655.1	Ceriodaphnia_dubia	5.8e-24	CCTGCTCGTAGATCAGGAGAGTAAGCTGGAACAGGCCAGTGAACAATAATCGTCCCTAAATGGTCGAAATAGATAGACCCACTTTTTTTTCACTTTTCGAAGTTAATTCAACCCAAAGATGTTTTGTACAAGGAATGGGGTACTAACCTACTTCTCAAGTACAAGCTGTTTGAAATGATTTGGTGAAACTAGACGTGGTTAGCTTTGCGCAGTGGCAATATCATAATCAATGAGGGTCTACCGAGATGTGATTATTGCTAGTTGAAAACTTTAACCAATACCCCGCCACGATGGAGTGAAATAATCTTCGTCGTCGGCAATTTTTGATAGCTCCTCAGAGGGCTGTGAACAAGTAAATGAACTAGAACCTTTCTCAGCAATGAAATGTGTAAATGACTACAGTCAAAGTGTGGAAGATACTAAAAGTGCTTGCTTTCGACTAGTACAGAGACTTACTTGATTTTGGCACCAGAACCGTAGCGGTGTAGACCTGCACGCATTCCAAAAGTAGGCAGCAAAATGTTAAAATGCCAATATACACA	AGCUUUGCGCAGUGGCAAUAUCAUAAUCAAUGAGGGUCU-ACCGAGAUGUGAUUAUUGCUAGUUGAAAACUUUAACCAAUAcCCCGCCACGAUGGAGUgaaAUAA.UCUUCGUCGUCGGCAAUUUUUGAUAGCUCCUCAGAGGG	:::::::::::::::::::<<<<<-<<<-----<<<____>>>-->>>>>>>>,,,,,,,,,,,,,,,,,,,,,,,,,,,,.,,,<<<<<<<<<<<<<...____.>>>>>>>>>>->>>,,,,,,,,,,,,<<<<____>>>>	JAKUCG010000142.1	604576-605117	Arthropoda	Branchiopoda	Diplostraca	Daphniidae
U4	GCA_022539655.1	Ceriodaphnia_dubia	5.8e-24	ATCCTGCTCGTAGATCAGGAGAGTAAGCTGGAACAGGCCAGTGAACAATAATCGTCCCTAAATGGTCGAAATAGATAGACCCATTTTTTTCACTTTTCGAAGTTAATTCAACCCAAAGATGTTTTGTACAAGGAATGGGGTACTAACCTACTTCTCAAGTACAAGCTGTTTGAAATGATTTGGTGAAACTAGACGTGGTTAGCTTTGCGCAGTGGCAATATCATAATCAATGAGGGTCTACCGAGATGTGATTATTGCTAGTTGAAAACTTTAACCAATACCCCGCCACGATGGAGTGAAATAATCTTCGTCGTCGGCAATTTTTGATAGCTCCTCAGAGGGCTGTGAACAAGTAAATGAACTAGAACCTTTCTCAGCAATGAAATGTGTAAATGACTACAGTCAAAGTGTGGAAGATACTAAAAGTGCTTGCTTTCGACTAGTACAGAGACTTACTTGATTTTGGCACCAGAACCGTAGCGGTGTAGACCTGCACGCATTCCAAAAGTAGGCAGCAAAATGTTAAAATGCCAATATACACA	AGCUUUGCGCAGUGGCAAUAUCAUAAUCAAUGAGGGUCU-ACCGAGAUGUGAUUAUUGCUAGUUGAAAACUUUAACCAAUAcCCCGCCACGAUGGAGUgaaAUAA.UCUUCGUCGUCGGCAAUUUUUGAUAGCUCCUCAGAGGG	:::::::::::::::::::<<<<<-<<<-----<<<____>>>-->>>>>>>>,,,,,,,,,,,,,,,,,,,,,,,,,,,,.,,,<<<<<<<<<<<<<...____.>>>>>>>>>>->>>,,,,,,,,,,,,<<<<____>>>>	JAKUCG010000142.1	606227-606768	Arthropoda	Branchiopoda	Diplostraca	Daphniidae
U4	GCA_022539655.1	Ceriodaphnia_dubia	5.8e-24	CCTGCTCGTAGATCAGGAGAGTAAGCTGGAACAGGCCAGTGAACAATAATCGTCCCTAAATGGTCGAAATAGATAGACCCATTTTTTTTTCACTTTTCGAAGTTAATTCAACCCAAAGATGTTTTGTACAAGGAATGGGGTACTAACCTACTTCTCAAGTACAAGCTGTTTGAAATGATTTGGTGAAACTAGACGTGGTTAGCTTTGCGCAGTGGCAATATCATAATCAATGAGGGTCTACCGAGATGTGATTATTGCTAGTTGAAAACTTTAACCAATACCCCGCCACGATGGAGTGAAATAATCTTCGTCGTCGGCAATTTTTGATAGCTCCTCAGAGGGCTGTGAACAAGTAAATGAACTAGAACCTTTCTCAGCAATGAAATGTGTAAATGACTACAGTCAAAGTGTGGAAGATACTAAAAGTGCTTGCTTTCGACTAGTACAGAGACTTACTTGATTTTGGCACCAGAACCGTAGCGGTGTAGACCTGCACGCATTCCAAAAGTAGGCAGCAAAATGTTAAAATGCCAATATACACA	AGCUUUGCGCAGUGGCAAUAUCAUAAUCAAUGAGGGUCU-ACCGAGAUGUGAUUAUUGCUAGUUGAAAACUUUAACCAAUAcCCCGCCACGAUGGAGUgaaAUAA.UCUUCGUCGUCGGCAAUUUUUGAUAGCUCCUCAGAGGG	:::::::::::::::::::<<<<<-<<<-----<<<____>>>-->>>>>>>>,,,,,,,,,,,,,,,,,,,,,,,,,,,,.,,,<<<<<<<<<<<<<...____.>>>>>>>>>>->>>,,,,,,,,,,,,<<<<____>>>>	JAKUCG010000142.1	607870-608411	Arthropoda	Branchiopoda	Diplostraca	Daphniidae
U4	GCA_022539655.1	Ceriodaphnia_dubia	5.8e-24	ATCCTGCTCGTATATCAGGAGAGTAAGCTGGAACAGGCCAGTGAACAATAATCGTCCCAAAATGGTCGAAATAGATAGACCCATTTTTTTCACTTTTCGAAGTTAATTCAATTTAAAGATGTTTTGTACAAGGAATGGGGTACTAACCTACTTCTCAAGTACAAGCTGTTTGAAATGATTTGGTGAAACTAGACGTGGTTAGCTTTGCGCAGTGGCAATATCATAATCAATGAGGGTCTACCGAGATGTGATTATTGCTAGTTGAAAACTTTAACCAATACCCCGCCACGATGGAGTGAAATAATCTTCGTCGTCGGCAATTTTTGATAGCTCCTCAGAGGGCTGTGAACAAGTAAATGAACTAGAACCTTTCTCAGCAATGAAATGTGTAAATGACTATAGTCAAAGTGTGGAAGATACTAAAAGTGCTTGCTTTCGACTAGTAAAGAGACTTACTTGATTTTGGCACCAGAACCGTAGCGGTGTAGACCTGCACGCATTCCAAAAGTAGGCAGCAAAATGTTAAAATGCCAATATACACA	AGCUUUGCGCAGUGGCAAUAUCAUAAUCAAUGAGGGUCU-ACCGAGAUGUGAUUAUUGCUAGUUGAAAACUUUAACCAAUAcCCCGCCACGAUGGAGUgaaAUAA.UCUUCGUCGUCGGCAAUUUUUGAUAGCUCCUCAGAGGG	:::::::::::::::::::<<<<<-<<<-----<<<____>>>-->>>>>>>>,,,,,,,,,,,,,,,,,,,,,,,,,,,,.,,,<<<<<<<<<<<<<...____.>>>>>>>>>>->>>,,,,,,,,,,,,<<<<____>>>>	JAKUCG010000172.1	1942643-1943184	Arthropoda	Branchiopoda	Diplostraca	Daphniidae
U4	GCA_022539655.1	Ceriodaphnia_dubia	5.8e-24	TCCTGCTCGTAGATCAGGAGAGTAAGCTGGAACAGGCCAGTGAACAATAATCGTCCCAAAATGGTCGAAATAGATAGACCCATTTTTTTTCACTTTTCGAAGTTAATTCAATTTAAAGATGTTTTGTACAAGGAATGGGGTACTAACCTACTTCTCAAGTACAAGCTGTTTGAAATGATTTGGTGAAACTAGACGTGGTTAGCTTTGCGCAGTGGCAATATCATAATCAATGAGGGTCTACCGAGATGTGATTATTGCTAGTTGAAAACTTTAACCAATACCCCGCCACGATGGAGTGAAATAATCTTCGTCGTCGGCAATTTTTGATAGCTCCTCAGAGGGCTGTGAACAAGTAAATGAACTAGAACCTTTCTCAGCAATGAAATGTGTAAATGACTATAGTCAAAGTGTGGAAGATACTAAAAGTGCTTGCTTTCGACTAGTAAAGAGACTTACTTGATTTTGGCACCAGAACCGTAGCGGTGTAGACCTGCACGCATTCCAAAAGTAGGCAGCAAAATGTTAAAATGCCAATATACACA	AGCUUUGCGCAGUGGCAAUAUCAUAAUCAAUGAGGGUCU-ACCGAGAUGUGAUUAUUGCUAGUUGAAAACUUUAACCAAUAcCCCGCCACGAUGGAGUgaaAUAA.UCUUCGUCGUCGGCAAUUUUUGAUAGCUCCUCAGAGGG	:::::::::::::::::::<<<<<-<<<-----<<<____>>>-->>>>>>>>,,,,,,,,,,,,,,,,,,,,,,,,,,,,.,,,<<<<<<<<<<<<<...____.>>>>>>>>>>->>>,,,,,,,,,,,,<<<<____>>>>	JAKUCG010000172.1	1944289-1944830	Arthropoda	Branchiopoda	Diplostraca	Daphniidae
U4	GCA_022539655.1	Ceriodaphnia_dubia	5.8e-24	CCTGCTCGTAGATCAGGAGAGTAAGCTGGAACAGGCCAGTGAACAATAATCGTCCCAAAATGGTCGAAATAGATAGACCCATTTTTTTTTCACTTTTCGAAGTTAATTCAATTTAAAGATGTTTTGTACAAGGAATGGGGTACTAACCTACTTCTCAAGTACAAGCTGTTTGAAATGATTTGGTGAAACTAGACGTGGTTAGCTTTGCGCAGTGGCAATATCATAATCAATGAGGGTCTACCGAGATGTGATTATTGCTAGTTGAAAACTTTAACCAATACCCCGCCACGATGGAGTGAAATAATCTTCGTCGTCGGCAATTTTTGATAGCTCCTCAGAGGGCTGTGAACAAGTAAATGAACTAGAACCTTTCTCAGCAATGAAATGTGTAAATGACTATAGTCAAAGTGTGGAAGATACTAAAAGTGCTTGCTTTCGACTAGTAAAGAGACTTACTTGATTTTGGCACCAGAACCGTAGCGGTGTAGACCTGCACGCATTCCAAAAGTAGGCAGCAAAATGTTAAAATGCCAATATACACA	AGCUUUGCGCAGUGGCAAUAUCAUAAUCAAUGAGGGUCU-ACCGAGAUGUGAUUAUUGCUAGUUGAAAACUUUAACCAAUAcCCCGCCACGAUGGAGUgaaAUAA.UCUUCGUCGUCGGCAAUUUUUGAUAGCUCCUCAGAGGG	:::::::::::::::::::<<<<<-<<<-----<<<____>>>-->>>>>>>>,,,,,,,,,,,,,,,,,,,,,,,,,,,,.,,,<<<<<<<<<<<<<...____.>>>>>>>>>>->>>,,,,,,,,,,,,<<<<____>>>>	JAKUCG010000172.1	1945935-1946476	Arthropoda	Branchiopoda	Diplostraca	Daphniidae
U4	GCA_022539655.1	Ceriodaphnia_dubia	5.8e-24	TCCTGCTCGTAGATCAGGAGAGTAAGCTGGAACAGGCCAGTGAACAATAATCGTCCCAAAATGGTCGAAATAGATAGACCCATTTTTTTTCACTTTTCGAAGTTAATTCAATTTAAAGATGTTTTGTACAAGGAATGGGGTACTAACCTACTTCTCAAGTACAAGCTGTTTGAAATGATTTGGTGAAACTAGACGTGGTTAGCTTTGCGCAGTGGCAATATCATAATCAATGAGGGTCTACCGAGATGTGATTATTGCTAGTTGAAAACTTTAACCAATACCCCGCCACGATGGAGTGAAATAATCTTCGTCGTCGGCAATTTTTGATAGCTCCTCAGAGGGCTGTGAACAAGTAAATGAACTAGAACCTTTCTCAGCAATGAAATGTGTAAATGACTATAGTCAAAGTGTGGAAGATACTAAAAGTGCTTGCTTTCGACTAGTAAAGAGACTTACTTGATTTTGGCACCAGAACCGTAGCGGTGTAGACCTGCACGCATTCCAAAAGTAGGCAGCAAAATGTTAAAATGCCAATATACACA	AGCUUUGCGCAGUGGCAAUAUCAUAAUCAAUGAGGGUCU-ACCGAGAUGUGAUUAUUGCUAGUUGAAAACUUUAACCAAUAcCCCGCCACGAUGGAGUgaaAUAA.UCUUCGUCGUCGGCAAUUUUUGAUAGCUCCUCAGAGGG	:::::::::::::::::::<<<<<-<<<-----<<<____>>>-->>>>>>>>,,,,,,,,,,,,,,,,,,,,,,,,,,,,.,,,<<<<<<<<<<<<<...____.>>>>>>>>>>->>>,,,,,,,,,,,,<<<<____>>>>	JAKUCG010000172.1	1953096-1953637	Arthropoda	Branchiopoda	Diplostraca	Daphniidae
U4	GCA_022539655.1	Ceriodaphnia_dubia	5.8e-24	TCCTGCTCGTAGATCAGGAGAGTAAGCTGGAACAGGCCAGTGAACAATAAGCGTCCCAAAATGGTCGAAATAGATAGACCCATTTTTTTTCACTTTTCGAAGTTAATTCAATTTAAAGATGTTTTGTACAAGGAATGGGGTACTAACCTATTTCTCAAGTACAAGCTGTTTGAAATGATTTGGTGAAACTAGACGTGGTTAGCTTTGCGCAGTGGCAATATCATAATCAATGAGGGTCTACCGAGATGTGATTATTGCTAGTTGAAAACTTTAACCAATACCCCGCCACGATGGAGTGAAATAATCTTCGTCGTCGGCAATTTTTGATAGCTCCTCAGAGGGCTGTGAACAAGTAAATGAACTAGAACCTTTCTCAGCAATGAAATGTGTAAATGACTATAGTCAAAGTGTGGAAGATACTAAAAGTGCTTGCTTTCGACTAGTAAAGAGACTTACTTGATTTTGGCACCAGAACCGTAGCGGTGTAGACCTGCACGCATTCCAAAAGTAGGCAGCAAAATGTTAAAATGCCAATATACACA	AGCUUUGCGCAGUGGCAAUAUCAUAAUCAAUGAGGGUCU-ACCGAGAUGUGAUUAUUGCUAGUUGAAAACUUUAACCAAUAcCCCGCCACGAUGGAGUgaaAUAA.UCUUCGUCGUCGGCAAUUUUUGAUAGCUCCUCAGAGGG	:::::::::::::::::::<<<<<-<<<-----<<<____>>>-->>>>>>>>,,,,,,,,,,,,,,,,,,,,,,,,,,,,.,,,<<<<<<<<<<<<<...____.>>>>>>>>>>->>>,,,,,,,,,,,,<<<<____>>>>	JAKUCG010000172.1	1954742-1955283	Arthropoda	Branchiopoda	Diplostraca	Daphniidae
U4	GCA_022539655.1	Ceriodaphnia_dubia	5.8e-24	CTGCTCGTAGATCAGGAGAGTAAGCTGGAACAGGCCAGTGAACAATAATCGTCCCTAAATGGTCGAAATAGATAGACCCACTTTTTTTTTCACTTTTCGAAGTTAATTCAACCCAAAGATGTTTTGTACAAGGAATGGGGTACTAACCTACTTCTCAAGTACAAGCTGTTTGAAATGATTTGGTGAAACTAGACGTGGTTAGCTTTGCGCAGTGGCAATATCATAATCAATGAGGGTCTACCGAGATGTGATTATTGCTAGTTGAAAACTTTAACCAATACCCCGCCACGATGGAGTGAAATAATCTTCGTCGTCGGCAATTTTTGATAGCTCCTCAGAGGGCTGTGAACAAGTAAATGAACTAGAACCTTTCTCAGCAATGAAATGTGTAAATGACTACAGTCAAAGTGTGGAAGATACTAAAAGTGCTTGCTTTCGACTAGTACAGAGACTTACTTGATTTTGGCACCAGAACCGTAGCGGTGTAGACCTGCACGCATTCCAAAAGTAGGCAGCAAAATGTTAAAATGCCAATATACACA	AGCUUUGCGCAGUGGCAAUAUCAUAAUCAAUGAGGGUCU-ACCGAGAUGUGAUUAUUGCUAGUUGAAAACUUUAACCAAUAcCCCGCCACGAUGGAGUgaaAUAA.UCUUCGUCGUCGGCAAUUUUUGAUAGCUCCUCAGAGGG	:::::::::::::::::::<<<<<-<<<-----<<<____>>>-->>>>>>>>,,,,,,,,,,,,,,,,,,,,,,,,,,,,.,,,<<<<<<<<<<<<<...____.>>>>>>>>>>->>>,,,,,,,,,,,,<<<<____>>>>	JAKUCG010000035.1	187506-188047	Arthropoda	Branchiopoda	Diplostraca	Daphniidae
U4	GCA_022539655.1	Ceriodaphnia_dubia	5.8e-24	CCTGCTCGTAGATCAGGAGAGTAAGCTGGAACAGGCCAGTGAACAATAATCGTCCCTAAATGGTCGAAATAGATAGACCCACTTTTTTTTCACTTTTCGAAGTTAATTCAACCCAAAGATGTTTTGTACAAGGAATGGGGTACTAACCTACTTCTCAAGTACAAGCTGTTTGAAATGATTTGGTGAAACTAGACGTGGTTAGCTTTGCGCAGTGGCAATATCATAATCAATGAGGGTCTACCGAGATGTGATTATTGCTAGTTGAAAACTTTAACCAATACCCCGCCACGATGGAGTGAAATAATCTTCGTCGTCGGCAATTTTTGATAGCTCCTCAGAGGGCTGTGAACAAGTAAATGAACTAGAACCTTTCTCAGCAATGAAATGTGTAAATGACTACAGTCAAAGTGTGGAAGATACTAAAAGTGCTTGCTTTCGACTAGTACAGAGACTTACTTGATTTTGGCACCAGAACCGTAGCGGTGTAGACCTGCACGCATTCCAAAAGTAGGCAGCAAAATGTTAAAATGCCAATATACACA	AGCUUUGCGCAGUGGCAAUAUCAUAAUCAAUGAGGGUCU-ACCGAGAUGUGAUUAUUGCUAGUUGAAAACUUUAACCAAUAcCCCGCCACGAUGGAGUgaaAUAA.UCUUCGUCGUCGGCAAUUUUUGAUAGCUCCUCAGAGGG	:::::::::::::::::::<<<<<-<<<-----<<<____>>>-->>>>>>>>,,,,,,,,,,,,,,,,,,,,,,,,,,,,.,,,<<<<<<<<<<<<<...____.>>>>>>>>>>->>>,,,,,,,,,,,,<<<<____>>>>	JAKUCG010000035.1	189152-189693	Arthropoda	Branchiopoda	Diplostraca	Daphniidae
U4	GCA_022539655.1	Ceriodaphnia_dubia	5.8e-24	CCTGCTCGTAGATCAGGAGAGTAAGCTGGAACAGGCCAGTGAACAATAATCGTCCCTAAATGGTCGAAATAGATAGACCCACTTTTTTTTCACTTTTCGAAGTTAATTCAACCCAAAGATGTTTTGTACAAGGAATGGGGTACTAACCTACTTCTCAAGTACAAGCTGTTTGAAATGATTTGGTGAAACTAGACGTGGTTAGCTTTGCGCAGTGGCAATATCATAATCAATGAGGGTCTACCGAGATGTGATTATTGCTAGTTGAAAACTTTAACCAATACCCCGCCACGATGGAGTGAAATAATCTTCGTCGTCGGCAATTTTTGATAGCTCCTCAGAGGGCTGTGAACAAGTAAATGAACTAGAACCTTTCTCAGCAATGAAATGTGTAAATGACTACAGTCAAAGTGTGGAAGATACTAAAAGTGCTTGCTTTCGACTAGTACAGAGACTTACTTGATTTTGGCACCAGAACCGTAGCGGTGTAGACCTGCACGCATTCCAAAAGTAGGCAGCAAAATGTTAAAATGCCAATATACACA	AGCUUUGCGCAGUGGCAAUAUCAUAAUCAAUGAGGGUCU-ACCGAGAUGUGAUUAUUGCUAGUUGAAAACUUUAACCAAUAcCCCGCCACGAUGGAGUgaaAUAA.UCUUCGUCGUCGGCAAUUUUUGAUAGCUCCUCAGAGGG	:::::::::::::::::::<<<<<-<<<-----<<<____>>>-->>>>>>>>,,,,,,,,,,,,,,,,,,,,,,,,,,,,.,,,<<<<<<<<<<<<<...____.>>>>>>>>>>->>>,,,,,,,,,,,,<<<<____>>>>	JAKUCG010000035.1	190798-191339	Arthropoda	Branchiopoda	Diplostraca	Daphniidae
U4	GCA_022539655.1	Ceriodaphnia_dubia	5.8e-24	CCTGCTCGTAGATCAGGAGAGTAAGCTGGAACAGGCCAGTGAACAATAATCGTCCCTAAATGGTCGAAATAGATAGACCCACTTTTTTTTCACTTTTCGAAGTTAATTCAACCCAAAGATGTTTTGTACAAGGAATGGGGTACTAACCTACTTCTCAAGTACAAGCTGTTTGAAATGATTTGGTGAAACTAGACGTGGTTAGCTTTGCGCAGTGGCAATATCATAATCAATGAGGGTCTACCGAGATGTGATTATTGCTAGTTGAAAACTTTAACCAATACCCCGCCACGATGGAGTGAAATAATCTTCGTCGTCGGCAATTTTTGATAGCTCCTCAGAGGGCTGTGAACAAGTAAATGAACTAGAACCTTTCTCAGCAATGAAATGTGTAAATGACTACAGTCAAAGTGTGGAAGATACTAAAAGTGCTTGCTTTCGACTAGTACAGAGACTTACTTGATTTTGGCACCAGAACCGTAGCGGTGTAGACCTGCACGCATTCCAAAAGTAGGCAGCAAAATGTTAAAATGCCAATATACACA	AGCUUUGCGCAGUGGCAAUAUCAUAAUCAAUGAGGGUCU-ACCGAGAUGUGAUUAUUGCUAGUUGAAAACUUUAACCAAUAcCCCGCCACGAUGGAGUgaaAUAA.UCUUCGUCGUCGGCAAUUUUUGAUAGCUCCUCAGAGGG	:::::::::::::::::::<<<<<-<<<-----<<<____>>>-->>>>>>>>,,,,,,,,,,,,,,,,,,,,,,,,,,,,.,,,<<<<<<<<<<<<<...____.>>>>>>>>>>->>>,,,,,,,,,,,,<<<<____>>>>	JAKUCG010000035.1	192443-192984	Arthropoda	Branchiopoda	Diplostraca	Daphniidae
U4	GCA_022539655.1	Ceriodaphnia_dubia	5.8e-24	CCTGCTCGTAGATCAGGAGAGTAAGCTGGAACAGGCCAGTGAACAATAATCGTCCCTAAATGGTCGAAATAGATAGACCCACTTTTTTTTCACTTTTCGAAGTTAATTCAACCCAAAGATGTTTTGTACAAGGAATGGGGTACTAACCTACTTCTCAAGTACAAGCTGTTTGAAATGATTTGGTGAAACTAGACGTGGTTAGCTTTGCGCAGTGGCAATATCATAATCAATGAGGGTCTACCGAGATGTGATTATTGCTAGTTGAAAACTTTAACCAATACCCCGCCACGATGGAGTGAAATAATCTTCGTCGTCGGCAATTTTTGATAGCTCCTCAGAGGGCTGTGAACAAGTAAATGAACTAGAACCTTTCTCAGCAATGAAATGTGTAAATGACTACAGTCAAAGTGTGGAAGATACTAAAAGTGCTTGCTTTCGACTAGTACAGAGACTTACTTGATTTTGGCACCAGAACCGTAGCGGTGTAGACCTGCACGCATTCCAAAAGTAGGCAGCAAAATGTTAAAATGCCAATATACACA	AGCUUUGCGCAGUGGCAAUAUCAUAAUCAAUGAGGGUCU-ACCGAGAUGUGAUUAUUGCUAGUUGAAAACUUUAACCAAUAcCCCGCCACGAUGGAGUgaaAUAA.UCUUCGUCGUCGGCAAUUUUUGAUAGCUCCUCAGAGGG	:::::::::::::::::::<<<<<-<<<-----<<<____>>>-->>>>>>>>,,,,,,,,,,,,,,,,,,,,,,,,,,,,.,,,<<<<<<<<<<<<<...____.>>>>>>>>>>->>>,,,,,,,,,,,,<<<<____>>>>	JAKUCG010000035.1	194088-194629	Arthropoda	Branchiopoda	Diplostraca	Daphniidae
U4	GCA_022539655.1	Ceriodaphnia_dubia	5.8e-24	CCTGCTCGTAGATCAGGAGAGTAAGCTGGAACAGGCCAGTGAACAATAATCGTCCCTAAATGGTCGAAATAGATAGACCCACTTTTTTTTCACTTTTCGAAGTTAATTCAACCCAAAGATGTTTTGTACAAGGAATGGGGTACTAACCTACTTCTCAAGTACAAGCTGTTTGAAATGATTTGGTGAAACTAGACGTGGTTAGCTTTGCGCAGTGGCAATATCATAATCAATGAGGGTCTACCGAGATGTGATTATTGCTAGTTGAAAACTTTAACCAATACCCCGCCACGATGGAGTGAAATAATCTTCGTCGTCGGCAATTTTTGATAGCTCCTCAGAGGGCTGTGAACAAGTAAATGAACTAGAACCTTTCTCAGCAATGAAATGTGTAAATGACTACAGTCAAAGTGTGGAAGATACTAAAAGTGCTTGCTTTCGACTAGTACAGAGACTTACTTGATTTTGGCACCAGAACCGTAGCGGTGTAGACCTGCACGCATTCCAAAAGTAGGCAGCAAAATGTTAAAATGCCAATATACACA	AGCUUUGCGCAGUGGCAAUAUCAUAAUCAAUGAGGGUCU-ACCGAGAUGUGAUUAUUGCUAGUUGAAAACUUUAACCAAUAcCCCGCCACGAUGGAGUgaaAUAA.UCUUCGUCGUCGGCAAUUUUUGAUAGCUCCUCAGAGGG	:::::::::::::::::::<<<<<-<<<-----<<<____>>>-->>>>>>>>,,,,,,,,,,,,,,,,,,,,,,,,,,,,.,,,<<<<<<<<<<<<<...____.>>>>>>>>>>->>>,,,,,,,,,,,,<<<<____>>>>	JAKUCG010000035.1	195733-196274	Arthropoda	Branchiopoda	Diplostraca	Daphniidae
U4	GCA_022539655.1	Ceriodaphnia_dubia	5.8e-24	CCTGCTCGTAGATCAGGAGAGTAAGCTGGAACAGGCCAGTGAACAATAATCGTCCCTAAATGGTCGAAATAGATAGACCCACTTTTTTTTCACTTTTCGAAGTTAATTCAACCCAAAGATGTTTTGTACAAGGAATGGGGTACTAACCTACTTCTCAAGTACAAGCTGTTTGAAATGATTTGGTGAAACTAGACGTGGTTAGCTTTGCGCAGTGGCAATATCATAATCAATGAGGGTCTACCGAGATGTGATTATTGCTAGTTGAAAACTTTAACCAATACCCCGCCACGATGGAGTGAAATAATCTTCGTCGTCGGCAATTTTTGATAGCTCCTCAGAGGGCTGTGAACAAGTAAATGAACTAGAACCTTTCTCAGCAATGAAATGTGTAAATGACTACAGTCAAAGTGTGGAAGATACTAAAAGTGCTTGCTTTCGACTAGTACAGAGACTTACTTGATTTTGGCACCAGAACCGTAGCGGTGTAGACCTGCACGCATTCCAAAAGTAGGCAGCAAAATGTTAAAATGCCAATATACACA	AGCUUUGCGCAGUGGCAAUAUCAUAAUCAAUGAGGGUCU-ACCGAGAUGUGAUUAUUGCUAGUUGAAAACUUUAACCAAUAcCCCGCCACGAUGGAGUgaaAUAA.UCUUCGUCGUCGGCAAUUUUUGAUAGCUCCUCAGAGGG	:::::::::::::::::::<<<<<-<<<-----<<<____>>>-->>>>>>>>,,,,,,,,,,,,,,,,,,,,,,,,,,,,.,,,<<<<<<<<<<<<<...____.>>>>>>>>>>->>>,,,,,,,,,,,,<<<<____>>>>	JAKUCG010000035.1	197379-197920	Arthropoda	Branchiopoda	Diplostraca	Daphniidae
U4	GCA_022539655.1	Ceriodaphnia_dubia	5.8e-24	CCTGCTCGTAGATCAGGAGAGTAAGCTGGAACAGGCCAGTGAACAATAATCGTCCCTAAATGGTCGAAATAGATAGACCCACTTTTTTTTCACTTTTCGAAGTTAATTCAACCCAAAGATGTTTTGTACAAGGAATGGGGTACTAACCTACTTCTCAAGTACAAGCTGTTTGAAATGATTTGGTGAAACTAGACGTGGTTAGCTTTGCGCAGTGGCAATATCATAATCAATGAGGGTCTACCGAGATGTGATTATTGCTAGTTGAAAACTTTAACCAATACCCCGCCACGATGGAGTGAAATAATCTTCGTCGTCGGCAATTTTTGATAGCTCCTCAGAGGGCTGTGAACAAGTAAATGAACTAGAACCTTTCTCAGCAATGAAATGTGTAAATGACTACAGTCAAAGTGTGGAAGATACTAAAAGTGCTTGCTTTCGACTAGTACAGAGACTTACTTGATTTTGGCACCAGAACCGTAGCGGTGTAGACCTGCACGCATTCCAAAAGTAGGCAGCAAAATGTTAAAATGCCAATATACACA	AGCUUUGCGCAGUGGCAAUAUCAUAAUCAAUGAGGGUCU-ACCGAGAUGUGAUUAUUGCUAGUUGAAAACUUUAACCAAUAcCCCGCCACGAUGGAGUgaaAUAA.UCUUCGUCGUCGGCAAUUUUUGAUAGCUCCUCAGAGGG	:::::::::::::::::::<<<<<-<<<-----<<<____>>>-->>>>>>>>,,,,,,,,,,,,,,,,,,,,,,,,,,,,.,,,<<<<<<<<<<<<<...____.>>>>>>>>>>->>>,,,,,,,,,,,,<<<<____>>>>	JAKUCG010000035.1	199025-199566	Arthropoda	Branchiopoda	Diplostraca	Daphniidae
U4	GCA_022539655.1	Ceriodaphnia_dubia	5.8e-24	CCTGCTCGTAGATCAGGAGAGTAAGCTGGAACAGGCCAGTGAACAATAATCGTCCCTAAATGGTCGAAATAGATAGACCCACTTTTTTTTCACTTTTCGAAGTTAATTCAACCCAAAGATGTTTTGTACAAGGAATGGGGTACTAACCTACTTCTCAAGTACAAGCTGTTTGAAATGATTTGGTGAAACTAGACGTGGTTAGCTTTGCGCAGTGGCAATATCATAATCAATGAGGGTCTACCGAGATGTGATTATTGCTAGTTGAAAACTTTAACCAATACCCCGCCACGATGGAGTGAAATAATCTTCGTCGTCGGCAATTTTTGATAGCTCCTCAGAGGGCTGTGAACAAGTAAATGAACTAGAACCTTTCTCAGCAATGAAATGTGTAAATGACTACAGTCAAAGTGTGGAAGATACTAAAAGTGCTTGCTTTCGACTAGTACAGAGACTTACTTGATTTTGGCACCAGAACCGTAGCGGTGTAGACCTGCACGCATTCCAAAAGTAGGCAGCAAAATGTTAAAATGCCAATATACACA	AGCUUUGCGCAGUGGCAAUAUCAUAAUCAAUGAGGGUCU-ACCGAGAUGUGAUUAUUGCUAGUUGAAAACUUUAACCAAUAcCCCGCCACGAUGGAGUgaaAUAA.UCUUCGUCGUCGGCAAUUUUUGAUAGCUCCUCAGAGGG	:::::::::::::::::::<<<<<-<<<-----<<<____>>>-->>>>>>>>,,,,,,,,,,,,,,,,,,,,,,,,,,,,.,,,<<<<<<<<<<<<<...____.>>>>>>>>>>->>>,,,,,,,,,,,,<<<<____>>>>	JAKUCG010000035.1	200671-201212	Arthropoda	Branchiopoda	Diplostraca	Daphniidae
U4	GCA_022539655.1	Ceriodaphnia_dubia	5.8e-24	CCTGCTCGTAGATCAGGAGAGTAAGCTGGAACAGGCCAGTGAACAATAATCGTCCCTAAATGGTCGAAATAGATAGACCCACTTTTTTTTCACTTTTCGAAGTTAATTCAACCCAAAGATGTTTTGTACAAGGAATGGGGTACTAACCTACTTCTCAAGTACAAGCTGTTTGAAATGATTTGGTGAAACTAGACGTGGTTAGCTTTGCGCAGTGGCAATATCATAATCAATGAGGGTCTACCGAGATGTGATTATTGCTAGTTGAAAACTTTAACCAATACCCCGCCACGATGGAGTGAAATAATCTTCGTCGTCGGCAATTTTTGATAGCTCCTCAGAGGGCTGTGAACAAGTAAATGAACTAGAACCTTTCTCAGCAATGAAATGTGTAAATGACTACAGTCAAAGTGTGGAAGATACTAAAAGTGCTTGCTTTCGACTAGTACAGAGACTTACTTGATTTTGGCACCAGAACCGTAGCGGTGTAGACCTGCACGCATTCCAAAAGTAGGCAGCAAAATGTTAAAATGCCAATATACACA	AGCUUUGCGCAGUGGCAAUAUCAUAAUCAAUGAGGGUCU-ACCGAGAUGUGAUUAUUGCUAGUUGAAAACUUUAACCAAUAcCCCGCCACGAUGGAGUgaaAUAA.UCUUCGUCGUCGGCAAUUUUUGAUAGCUCCUCAGAGGG	:::::::::::::::::::<<<<<-<<<-----<<<____>>>-->>>>>>>>,,,,,,,,,,,,,,,,,,,,,,,,,,,,.,,,<<<<<<<<<<<<<...____.>>>>>>>>>>->>>,,,,,,,,,,,,<<<<____>>>>	JAKUCG010000035.1	202316-202857	Arthropoda	Branchiopoda	Diplostraca	Daphniidae
U4	GCA_022539655.1	Ceriodaphnia_dubia	5.8e-24	CCTGCTCGTAGATCAGGAGAGTAAGCTGGAACAGGCCAGTGAACAATAATCGTCCCTAAATGGTCGAAATAGATAGACCCACTTTTTTTTCACTTTTCGAAGTTAATTCAACCCAAAGATGTTTTGTACAAGGAATGGGGTACTAACCTACTTCTCAAGTACAAGCTGTTTGAAATGATTTGGTGAAACTAGACGTGGTTAGCTTTGCGCAGTGGCAATATCATAATCAATGAGGGTCTACCGAGATGTGATTATTGCTAGTTGAAAACTTTAACCAATACCCCGCCACGATGGAGTGAAATAATCTTCGTCGTCGGCAATTTTTGATAGCTCCTCAGAGGGCTGTGAACAAGTAAATGAACTAGAACCTTTCTCAGCAATGAAATGTGTAAATGACTACAGTCAAAGTGTGGAAGATACTAAAAGTGCTTGCTTTCGACTAGTACAGAGACTTACTTGATTTTGGCACCAGAACCGTAGCGGTGTAGACCTGCACGCATTCCAAAAGTAGGCAGCAAAATGTTAAAATGCCAATATACACA	AGCUUUGCGCAGUGGCAAUAUCAUAAUCAAUGAGGGUCU-ACCGAGAUGUGAUUAUUGCUAGUUGAAAACUUUAACCAAUAcCCCGCCACGAUGGAGUgaaAUAA.UCUUCGUCGUCGGCAAUUUUUGAUAGCUCCUCAGAGGG	:::::::::::::::::::<<<<<-<<<-----<<<____>>>-->>>>>>>>,,,,,,,,,,,,,,,,,,,,,,,,,,,,.,,,<<<<<<<<<<<<<...____.>>>>>>>>>>->>>,,,,,,,,,,,,<<<<____>>>>	JAKUCG010000035.1	203962-204503	Arthropoda	Branchiopoda	Diplostraca	Daphniidae
U4	GCA_022539655.1	Ceriodaphnia_dubia	8e-21	ATTCGACTTAGCTAACGGATCCTGCTCGTAGATCAGGAGAGTAAGCTGGAACAGGCCAGTGAACAATAATCGTCCCTAAATGGTCGAAATAGATAGACCCACTTTTTTTCACTTTTCGAAGTTAATTCAACCCAAAGATGTTTTGTACAAGGAATGGGGTACTAACCTACTTCTCAAGTACAAGCTGTTTGAAATGATTTGGTGAAACGCAGTGGCAATATCATAATCAATGAGGGTCTACCGAGATGTGATTATTGCTAGTTGAAAACTTTAACCAATACCCCGCCACGATGGAGTGAAATAATCTTCGTCGTCGGCAATTTTTGATAGCTCCTCAGAGGGCTGTGAACAAGTAAATGAACTAGAACCTTTCTCAGCAATGAAATGTGTAAATGACTACAGTCAAAGTGTGGAAGATACTAAAAGTGCTTGCTTTCGACTAGTACAGAGACTTACTTGATTTTGGCACCAGAACCGTAGCGGTGTAGACCTGCACGCATTCCAAAAGTAGGCAGCAAAATGTTAAAATGCCAATATACACA	GGUGAAACGCAGUGGCAAUAUCAUAAUCAAUGAGGGUCU-ACCGAGAUGUGAUUAUUGCUAGUUGAAAACUUUAACCAAUAcCCCGCCACGAUGGAGUgaaAUAA.UCUUCGUCGUCGGCAAUUUUUGAUAGCUCCUCAGAGGG	:::::::::::::::::::<<<<<-<<<-----<<<____>>>-->>>>>>>>,,,,,,,,,,,,,,,,,,,,,,,,,,,,.,,,<<<<<<<<<<<<<...____.>>>>>>>>>>->>>,,,,,,,,,,,,<<<<____>>>>	JAKUCG010000035.1	185860-186401	Arthropoda	Branchiopoda	Diplostraca	Daphniidae
U5	GCA_022539655.1	Ceriodaphnia_dubia	5.9e-13	TAAATAATAATTATTTGTTAAAAAGAGTTCTAAGTAAAAAAATGAACAACATTCCCCTTTTTAAAACCAACAATCATATTGTTTAAGAACTTTTAGAAATTACTAAAGAAGAAACAATAAATGTGATACTGTTCTAAAAGTTCCAAGCGCAGTTCAGTTGCAAAAGAAGGCAGAAATACTTCGAGCTTCAGACTAGTAAATTACTCTGGTTTCCCATCAACCCTCGGATAAATCTTTCGCCTTTTACTAAAGATTTCCGTGGTGGGGAGCAACTGATGAGTCTATAAGACTTATTTTTTGAATGCCTGATCTTTTGATCGGGCTACATTTAAAACTGAAATGAACCTGTTGATTACTCCATGTCCTACTACATGAACGTGCCTATGAACCTAATACGCGGGTCACTATTTCGATACAGAAGTCAAAGTCTTAGTATTCCATACGTAGTGTCTTCGCGATGCGGAAATATGCGTTCAATGTCGTAGCTCAAAATAGTATGCATATTAAAAATGGATTTATTCTTG	UUACUCUG.GUUUCCCAUCAa.cCCUCGG.AUAAAUCUUUCGCCUUUUACUAAAGAUUUCCGUGGUGGGGAGCAACUGAuGAGUCUAUAAGAcuuAUUUUUUGAA..UGCCUGAUCUUu..uGAUCGGGCU	::<<<<--.<<<<<<<<<<<...------.--<<<<<<<<___________>>>>>>>>--->>>>>>>>>>>------.>>>>--------...---------<..-<<<<<<____....__>>>>>>>	JAKUCG010000133.1	2959545-2960068	Arthropoda	Branchiopoda	Diplostraca	Daphniidae
U5	GCA_022539655.1	Ceriodaphnia_dubia	1.1e-11	GTATCACAGCTTAAACAGACAAAAAATTTAAATATAACAAGTGAACTATATTTATCTAGTTATTGTTACTTGTTTGCATCTAATATGAAAATCAAAGATGCACAGACGGAGTTTGAAAATCCAAACTTCTTGCTAATGTTTTGTATAGGCTGTTTAGTAGAATGTTTTAGTATAAAGCCTTACATATGCTGCATAGAAAAGTACTCTGGTTTCCCATCAACCCTCGGATAAATCTTTCGCCTTTTACTAAAGATTTCCGTGGTGGGGAGCAATTGATGAGTCTATAAGACTAATTTTTCGAAAGCCCGGTTGTAAGATTGGGCATCATTCAATAAGAAAAGACAAAAACCGGAAGTGTATTTTCTTCATATGTTGTAAGTTGCACTGAACAAGGGAAGTGTGTAAATTGACGCAACCGAAAGTTCTCCGTACAGGCTTGCAATTACCTTTTTCTCTCTGCTTAGAATGTAAAATCCAAGAGGTTATTCAACGCCAGTAATTCGCATATTGCAGTTAAATTTCAGC	GUACUCUG.GUUUCCCAUCAa.cCCUCGG.AUAAAUCUUUCGCCUUUUACUAAAGAUUUCCGUGGUGGGGAGCAAUUGAuGAGUCUAUAAGAc.uAAUUUUUCGA..AAGCCCGGUUGuaagAUUGGGCAU	::<<<<--.<<<<<<<<<<<...------.--<<<<<<<<___________>>>>>>>>--->>>>>>>>>>>------.>>>>--------...---------<..-<<<<<<____....__>>>>>>>	JAKUCG010000133.1	2780708-2781232	Arthropoda	Branchiopoda	Diplostraca	Daphniidae
U5	GCA_022539655.1	Ceriodaphnia_dubia	1.3e-11	CTATTACGTATTGGGAATCAAAAATAGTATGATTGTAACATGTGAACTTTCTAGCTAAATTTGTGAACATCGTTTGCATGTGCGGTATTCTTCATCGAATTACTTTACAAACAATTAAAATAAGTAAAAAAGTAATCTTTCTTGCAATGCACTTCAACAAAAGTGTTTTCATAAAAAGGTCTACGTTTTGTATTAGAATTTAACTCTGGCTTCCCATCAACCCTCGGATAAATCTTTCGCCTTTTACTAAAGATTTCCGTGGTGGGGAGCAATTGATGAGTCTATAAGACTTATTTTTCTTCAGCCCGGTCGTTAGACTGGGAACAAATACAAAATGAAATATCAAAGATATGTGTGATGCGCATGAAACGTTCGTTTAACAAGCGCTCTAGTCAATCCCAATGTTGACTAGCATTAAATGAAAACTAACCTCTTTATTAATGAATATCCATTTTTGTTGTCTATCAGTACCGTTTAGTAGTCAACGACTGAAATGTACAATCTGCTGTCAATATTCATTGTC	UAACUCUG.GCUUCCCAUCAa.cCCUCGG.AUAAAUCUUUCGCCUUUUACUAAAGAUUUCCGUGGUGGGGAGCAAUUGAuGAGUCUAUAAGAc.uUAUUUUUCUUcaGCCCGGUCGUU....AGACUGGGA	::<<<<--.<<<<<<<<<<<...------.--<<<<<<<<___________>>>>>>>>--->>>>>>>>>>>------.>>>>--------...---------<..-<<<<<<____....__>>>>>>>	JAKUCG010000133.1	2958348-2958870	Arthropoda	Branchiopoda	Diplostraca	Daphniidae
U5	GCA_022539655.1	Ceriodaphnia_dubia	2.8e-11	TAAAGAAATCAAAAAGGAACTAAAAATGAAAAATTAGCAAGTGAACAATAAAACTTTGCTTACGCCAAATTACTTCGTGAACATTAACTTGACCAAAATCTATTCAAGTACCACAGATCAACGATGCCCTTTACTAGGCATTACAAGGCGTGTTCATCATAGCGTTTGTAGATAAATTTTTCCACTTTCTTCACCTAAAGTTACTCTGGTTTCCTATCAACCCTCGGATAAATCTTTCGCCTTTTACTAAAGATTTCCGTGGTGGGGAGCAATTGATGAGTCTATATGACTAATTTTTCGAAAGCCTGGTCGTTAGACCGGGCATCTCTATGAAACGAAATTAAAATTCTCTACAGTTACTTTTACCCTTATAAAATACCCAGCACGTTGGAAATGTTTGATTCTTCGTAATTGATTCATTTTTCTGAAAATTTCCTACGCCCGACAGCAAACGTTTTAAAATCGCTATTACGTATCAATATCGTTTTCGTGCTTTCGACGTCTAGAAGTATTCAGTATAAAA	UUACUCUG.GUUUCCUAUCAa.cCCUCGG.AUAAAUCUUUCGCCUUUUACUAAAGAUUUCCGUGGUGGGGAGCAAUUGAuGAGUCUAUAUGAc.uAAUUUUUCGAaaGCCUGGUCGUU....AGACCGGGC	::<<<<--.<<<<<<<<<<<...------.--<<<<<<<<___________>>>>>>>>--->>>>>>>>>>>------.>>>>--------...---------<..-<<<<<<____....__>>>>>>>	JAKUCG010000133.1	2956097-2956619	Arthropoda	Branchiopoda	Diplostraca	Daphniidae
U5	GCA_022539655.1	Ceriodaphnia_dubia	3.4e-11	GTGAAATCTAATTTATTTAATAAAAATACAATAATAGAGCCAATGAACACTACTGACTAACCTGCCTTCTTGGCTAACATATATAAATAAATAGAGAAATCAAAACAATTTTCCCTGAAACAATTAAAGTTTTGTGAAGCTTTTACTAGCCAAGTTGTGTTTCACAAAAGGTACAAGGTCTTTCAAAAACTCTCTCTACGGTACTCTGGTTTCTAATCAATACCCGGATAAATCTTTCGCCTTTTACTAAAGATTTCCGTGGTTAGGAGCACTGATGAGTCTATGACTCAATTTTTCGAAAGCCTAGTCTCACGACCGGGCATCCAAATCTAAAGAAAATTATACCGTAGCAATGAAGAGTTAGCCCACTGTCGCAAGAAATTCAAGCACCAATTTTCATCGGCCGGAGGGAGTAGCAAAGATAACTTTAAGATAATCATTTGATGACACGATAATAATAGACAGGTAAATTGTTGGATTGAAATCCTAATGGTTTAAACACACATTTCTTGTGGCTTGTTAT	GUACUCUG.GUUUCUAAUCAa.uACCCGG.AUAAAUCUUUCGCCUUUUACUAAAGAUUUCCGUGGUUAGGAGCACUGAU.GAGUCUAUGACU..cAAUUUUUCGA..AAGCCUAGUCUcacgACCGGGCAU	::<<<<--.<<<<<<<<<<<...------.--<<<<<<<<___________>>>>>>>>--->>>>>>>>>>>------.>>>>--------...---------<..-<<<<<<____....__>>>>>>>	JAKUCG010000133.1	950855-951377	Arthropoda	Branchiopoda	Diplostraca	Daphniidae
U5	GCA_022539655.1	Ceriodaphnia_dubia	5.7e-11	ACGAACGCACTTATAATTTTGCAAACATTAATTTTGAAAGAATGAGCATGAATAAACAATGTATTTACTTAATTCTTAAAAATAAATAAACCCGAATTTTTAAGCGGATATTCTTAAAATTGTGAAATATTTTAGAAATTATTATAAGTCCAGTTGTAACTTAGGGAATTTATAAATCTGAAAATCATACGCTTCAACGGTTACTCTCGTTTCCGATCAACCCCTCCGATAAATCTTTCGCCTTTTACTAAAGATTTCCGTGGTCGGGAACAATTGATGAGTCTATGACTCAATTTTTGAATGGTGTTCTCGTCAGAGAACACTTCATACTTTGAAACAAATAAACGACAATTCCGTTATTGAGAAATATTGATATTATTGTTACAAGCAAGCTAACATATCCTCATGGTACTAAAGACTCAGATTCAGGATAAGCTAATAATTATGCCGTTTTCCGTTGGCAGACTTTTTTAATACGCAAATATTTGAAAGTTTTTAAAATATTCACTAAAAAATCTCGTAG	UUACUCUC.GUUUCCGAUCAaccCCUCCG.AUAAAUCUUUCGCCUUUUACUAAAGAUUUCCGUGGUCGGGAACAAUUGAuGAGUCUAUGACU..cAAUUUUUGAAugGUGUUCUCGUC....AGAGAACAC	::<<<<--.<<<<<<<<<<<...------.--<<<<<<<<___________>>>>>>>>--->>>>>>>>>>>------.>>>>--------...---------<..-<<<<<<____....__>>>>>>>	JAKUCG010000042.1	744763-745285	Arthropoda	Branchiopoda	Diplostraca	Daphniidae
U5	GCA_022539655.1	Ceriodaphnia_dubia	7.5e-10	AAAATTAAAAACATTTTCTATTGTGTGCGACGCGTGGATGAACTTTGATGCCCTTTGCATATTTAGTAATATAACAGTAGTAGATAGAGATGTAGGATTTCTGAAATTGAACTAAACACGGCCAACTTTCATAAGCACCATACAATCTACGTTACAGAGTGCTTACAATATAAGAATGGGGAACTTGATTCTTACCTTTATGCTCCAGGCTCCCACTCATTAGCGGATAAATCTTTCGCCTTTTACTAAAGATTTCCGTGGGTGGAAGCATATGAGTCTATGACCTAATTTTTGAATTGCCTAATGTCAAGTTAGGCGCAACTAAACAACAAAAAACAAATTCCCCCATTCCTCTCTTGCATGGGTACACTTCCCTCGGAACAGTGTTCTTCTTCACTTCTACTACAACTGTTGTTCCAGTTTTTCCAGCCAGTAGGGGCGGCCAATTAGACGATAATCCCCACACTCCAATGAAGCAGTACACTTGGCTCGCAATCGTACGACTTTCGTTTGAAGACT	UGCUCCAG.GCUCCCACUCA..uUAGCGG.AUAAAUCUUUCGCCUUUUACUAAAGAUUUCCGUGGGUGGAAGCAUAUGA.G---UCUAUGACc.uAAUUUUUGAA..UUGCCUAAUGUc.aaGUUAGGCGC	::<<<<--.<<<<<<<<<<<...------.--<<<<<<<<___________>>>>>>>>--->>>>>>>>>>>------.>>>>--------...---------<..-<<<<<<____....__>>>>>>>	JAKUCG010000220.1	3699945-3700463	Arthropoda	Branchiopoda	Diplostraca	Daphniidae
U5	GCA_022539655.1	Ceriodaphnia_dubia	7.5e-10	AAAATTAAAAACATTTTCTATTGTGTGCGACGCGTGGATGAACTTTGATGCCCTTTGCATATTTAGTAATATAACAGTAGTAGATAGAGATGTAGGATTTCTGAAATTGAACTAAACACGGCCAACTTTCATAAGCACCATACAATCTACGTTACAGAGTGCTTACAATATAAGAATGGGGAACTTGATTCTTACCTTTATGCTCCAGGCTCCCACTCATTAGCGGATAAATCTTTCGCCTTTTACTAAAGATTTCCGTGGGTGGAAGCATATGAGTCTATGACCTAATTTTTGAATTGCCTAATGTCAAGTTAGGCGCAACTAAACAACAAAAAACAAATTCCCCCATTCCTCTCTTGCATGGGTACACTTCCCTCGGAACAGTGTTCTTCTTCACTTCTACTACAACTGTTGTTCCAGTTTTTCCAGCCAGTAGGGGCGGCCAATTAGACGATAATCCCCACACTCCAATGAAGCAGTACACTTGGCTCGCAATCGTACGACTTTCGTTTGAAGACT	UGCUCCAG.GCUCCCACUCA..uUAGCGG.AUAAAUCUUUCGCCUUUUACUAAAGAUUUCCGUGGGUGGAAGCAUAUGA.G---UCUAUGACc.uAAUUUUUGAA..UUGCCUAAUGUc.aaGUUAGGCGC	::<<<<--.<<<<<<<<<<<...------.--<<<<<<<<___________>>>>>>>>--->>>>>>>>>>>------.>>>>--------...---------<..-<<<<<<____....__>>>>>>>	JAKUCG010000220.1	3708790-3709308	Arthropoda	Branchiopoda	Diplostraca	Daphniidae
U5	GCA_022539655.1	Ceriodaphnia_dubia	7.5e-10	AAAATTAAAAACATTTTCTATTGTGTGCGACGCGTGGATGAACTTTGATGCCCTTTGCATATTTAGTAATATAACAGTAGTAGATAGAGATGTAGGATTTCTGAAATTGAACTAAACACGACCAACTTTCATAAGCACCATACAATCTACGTTACAGAGTGCTTACAATATAAGAATGGGGAACTTGATTCTTACCTTTATGCTCCAGGCTCCCACTCATTAGCGGATAAATCTTTCGCCTTTTACTAAAGATTTCCGTGGGTGGAAGCATATGAGTCTATGACCTAATTTTTGAATTGCCTAATGTCAAGTTAGGCGCAACTAAACAACAAAAAACAAATTCCCCCATTCCTCTCTTGCATGGGTACACTTCCCTCGGAACAGTGTTCTTCTTCACTTCTACTACAACTGTTGTTCCAGTTTTTCCAGCCAGTAGGGGCGGCCAATTAGACGATAATCCCCACACTCCAATGAAGCAGTACACTTGGCTCGCAATCGTACGACTTTCGTTTGAAGACT	UGCUCCAG.GCUCCCACUCA..uUAGCGG.AUAAAUCUUUCGCCUUUUACUAAAGAUUUCCGUGGGUGGAAGCAUAUGA.G---UCUAUGACc.uAAUUUUUGAA..UUGCCUAAUGUc.aaGUUAGGCGC	::<<<<--.<<<<<<<<<<<...------.--<<<<<<<<___________>>>>>>>>--->>>>>>>>>>>------.>>>>--------...---------<..-<<<<<<____....__>>>>>>>	JAKUCG010000220.1	3714223-3714741	Arthropoda	Branchiopoda	Diplostraca	Daphniidae
U5	GCA_022539655.1	Ceriodaphnia_dubia	9e-10	ACGTTGTGGAAATTGTAGGCATTCTTTATTGGGGGTGACAAGTTAATAAACATTGATATCCCTCGCAAATTTGGAATAATAAAAATAGTAGATAGAATATATGAAACTGAAGTAGACGAGGCGAACTACCATTAGCATAATACAAACTGCGTTACAAAAAGATTTTAAGCATAAGAATGAGAACTTGACATCCAATTTCGTGTTCCTGGCTCCCATTCAGTTATGGGTTAATCTTTCGCCTTTTACTAAAGATTTCCGTGGGTGGAAGCATTTGAGTAAATTATCCTATTTTTGACCAGCTTAATGTTATGTTAGGCGCCATTATTAAACAAGAAAACAAATAACTTTACTATCATTCGTTTGCAAAAATTTGTCATGCATTCACAAGAACACATCGTTTATTGCATTCTGCTCCTCTACTACCGTTAATTATTAGGTAGTCACGTTCAGTTTCAGCAAAATGTAGTATGTTGTAGGCAAGTCTTTTAACAATCCGTTTTGTAAAGCTCAGATTAATG	UGUUCCUG.GCUCCCAUUCA..gUUAUGG.GUUAAUCUUUCGCCUUUUACUAAAGAUUUCCGUGGGUGGAAGCAUUUGA.GUAAAUUAUCCU...AUUUUUGACC..AGCUUAAUGUU...aUGUUAGGCG	::<<<<--.<<<<<<<<<<<...------.--<<<<<<<<___________>>>>>>>>--->>>>>>>>>>>------.>>>>--------...---------<..-<<<<<<____....__>>>>>>>	JAKUCG010000213.1	1008583-1009100	Arthropoda	Branchiopoda	Diplostraca	Daphniidae
U5	GCA_022539655.1	Ceriodaphnia_dubia	9.2e-10	GTATCACAGCTTAAACAGACAAAAAATGTAAATATAACAAGTGAACTATATTTATCTAGTTATTGTTACTTGTTTGCATCTAATATGAAAATCAAAGATGCACAGACGGAGTTTGAAAATCCAAACTTCTTGCTAATTTTTTGTATAGGCTGTTTAGTAGAATGGTTTAGTATAAAACCTTACATATGCTGCATAGGAAAGCACTCTGGTTTCCCATCAACCCTCGGATAAATCTTTCGCCTTTTACTAAAGATTTCCGTGGTGGGAGCAATTGATGAGTCTATAAGACTAATTTTTCGAAAGCCCGGTTGTAAAACTGGCGTCATTTAATAAGAAAAGATAAAAACAGGAAGTGTCTTCATTTGTTAAGTTGGACTGAACATGGGAGGTGCGTATATTGATGCAACCGAAAGCTCTACGTGCAGGCTTGCAATTTCCTTTTTCTCTCTGCTATGAATGTAAAATCCAAGAGGTTATTCAACGCCAGTAACTCGTATATTGCTGTTAAATTCCAGCAAATTCA	GCACUCUG.GUUUCCCAUCAa.cCCUCGG.AUAAAUCUUUCGCCUUUUACUAAAGAUUUCCGUGGUGGGAG-CAAUUGAuGAGUCUAUAAGAc.uAAUUUUUCGA..AAGCCCGGUUGu.aaAACUGGCGU	::<<<<--.<<<<<<<<<<<...------.--<<<<<<<<___________>>>>>>>>--->>>>>>>>>>>------.>>>>--------...---------<..-<<<<<<____....__>>>>>>>	JAKUCG010000133.1	2787670-2788192	Arthropoda	Branchiopoda	Diplostraca	Daphniidae
U5	GCA_022539655.1	Ceriodaphnia_dubia	1.1e-09	AAAAATAAAAACATTTTCTATTGTGTGCGACGAGTGGATGAACTTTGATGCCCTTTGCATATTTAGTACAATTATAGTAGTAGATAGAGATGTAGGATTTCTGAAATTGAACTAAACACGACCAACTTTCATAAGCACCATACAATCTACGTTACAGAGTGCTTACAATATAAGAATGGGGAACTTGATTCTTACCTTTATGCTCCAGGCTCCCACTCATTAACGGATAAATCTTTCGCCTTTTACTAAAGATTTCCGTGGGTGGAAGCATATGAGTCTATGAACTTATTTTTGAATTGCCTAATGTCAAGTTAGGCGCAACTAAACAACAAAAAACAAATTCCCCCATTCCTCTCTTGCATGGGTACACTTCCCTCGGAACAGTTTTCTTCTTCACTTCTACTACAACTGTTGTTCCAGTTTTTCCAGCCAGTAGGGCGGCCAATAAGACGATAATCCCCACACTCCAATGAAGCAGTACACTTGGCTCGCAATCGTACGACTTTCGTTTGAAGACT	UGCUCCAG.GCUCCCACUCA..uUAACGG.AUAAAUCUUUCGCCUUUUACUAAAGAUUUCCGUGGGUGGAAGCAUAUGA.GUCUAUGAACUU...AUUUUUGAAU..UGCCUAAUGUC...aAGUUAGGCG	::<<<<--.<<<<<<<<<<<...------.--<<<<<<<<___________>>>>>>>>--->>>>>>>>>>>------.>>>>--------...---------<..-<<<<<<____....__>>>>>>>	JAKUCG010000048.1	57506-58023	Arthropoda	Branchiopoda	Diplostraca	Daphniidae
U5	GCA_022539655.1	Ceriodaphnia_dubia	1.1e-09	AAAAATAAAAACATTTTCTATTGTGTGCGACGAGTGGATGAACTTTGATGCCCTTTGCATATTTAGTACAATTATAGTAGTAGATAGAGATGTAGGATTTCTGAAATTGAACTAAACACGACCAACTTTCATAAGCACCATACAATCTACGTTACAGAGTGCTTACAATATAAGAATGGGGAACTTGATTCTTACCTTTATGCTCCAGGCTCCCACTCATTAACGGATAAATCTTTCGCCTTTTACTAAAGATTTCCGTGGGTGGAAGCATATGAGTCTATGAACTTATTTTTGAATTGCCTAATGTCAAGTTAGGCGCAACTAAACAACAAAAAACAAATTCCCCCATTCCTCTCTTGCATGGGTACACTTCCCTCGGAACAGTTTTCTTCTTCACTTCTACTACAACTGTTGTTCCAGTTTTTCCAGCCAGTAGGGCGGCCAATAAGACGATAATCCCCACACTCCAATGAAGCAGTACACTTGGCTCGCAATCGTACGACTTTCGTTTGAAGACT	UGCUCCAG.GCUCCCACUCA..uUAACGG.AUAAAUCUUUCGCCUUUUACUAAAGAUUUCCGUGGGUGGAAGCAUAUGA.GUCUAUGAACUU...AUUUUUGAAU..UGCCUAAUGUC...aAGUUAGGCG	::<<<<--.<<<<<<<<<<<...------.--<<<<<<<<___________>>>>>>>>--->>>>>>>>>>>------.>>>>--------...---------<..-<<<<<<____....__>>>>>>>	JAKUCG010000048.1	72795-73312	Arthropoda	Branchiopoda	Diplostraca	Daphniidae
U5	GCA_022539655.1	Ceriodaphnia_dubia	1.1e-09	AAAAATAAAAACATTTTCTATTGTGTGCGACGAGTGGATGAACTTTGATGCCCTTTGCATATTTAGTACAATTATAGTAGTAGATAGAGATGTAGGATTTCTGAAATTGAACTAAACACGACCAACTTTCATAAGCACCATACAATCTACGTTACAGAGTGCTTACAATATAAGAATGGGGAACTTGATTCTTACCTTTATGCTCCAGGCTCCCACTCATTAACGGATAAATCTTTCGCCTTTTACTAAAGATTTCCGTGGGTGGAAGCATATGAGTCTATGAACTTATTTTTGAATTGCCTAATGTCAAGTTAGGCGCAACTAAACAACAAAAAACAAATTCCCCCATTCCTCTCTTGCATGGGTACACTTCCCTCGGAACAGTTTTCTTCTTCACTTCTACTACAACTGTTGTTCCAGTTTTTCCAGCCAGTAGGGCGGCCAATAAGACGATAATCCCCACACTCCAATGAAGCAGTACACTTGGCTCGCAATCGTACGACTTTCGTTTGAAGACT	UGCUCCAG.GCUCCCACUCA..uUAACGG.AUAAAUCUUUCGCCUUUUACUAAAGAUUUCCGUGGGUGGAAGCAUAUGA.GUCUAUGAACUU...AUUUUUGAAU..UGCCUAAUGUC...aAGUUAGGCG	::<<<<--.<<<<<<<<<<<...------.--<<<<<<<<___________>>>>>>>>--->>>>>>>>>>>------.>>>>--------...---------<..-<<<<<<____....__>>>>>>>	JAKUCG010000048.1	87597-88114	Arthropoda	Branchiopoda	Diplostraca	Daphniidae
U5	GCA_022539655.1	Ceriodaphnia_dubia	1.3e-09	AAAATTAAAAACATTTTCTATTGTGTGCGACGAGTGGATGAACTTTGATGCCCTTTGCATATTTAGTACAATAATAGTAGTCGATAGAGATGTAGGATTTCTGAAATTGAAGTAAACACGACCAACTTTCATAAGCACCATACAATCTACGTTACAGAGTGCTTACAATATAAGAATGGGGAACTTGATTCTTACCTTTATGCTCCAGGCTCCCACTCAATAACGGATAAATCTTTCGCCTTTTACTAAAGATTTCCGTGGGTGGAAGCATATGAGTCTATGACTTTATTTTTGAATTGCCTAATGTCAAGTTAGGCGCAACTAAACAACCAAAAACAAATTCCCCCATTCCTCTCTTGCATGGGTACACTTCCCTCGGAACAGTTTTCTTCTTCACTTCTACTACAACTGTTGTTCCAGTTTTTCCAGCCAGTAGGGCGGCCAATAAGACGATAATCCCCACACTCCAATGAAGCAGTACACTTGGCTCGCAATCGTACGACTTTCGTTTGAAGACT	UGCUCCAG.GCUCCCACUCA..aUAACGG.AUAAAUCUUUCGCCUUUUACUAAAGAUUUCCGUGGGUGGAAGCAUAUGA.GUCUAUGACUUU...AUUUUUGAAU..UGCCUAAUGUC...aAGUUAGGCG	::<<<<--.<<<<<<<<<<<...------.--<<<<<<<<___________>>>>>>>>--->>>>>>>>>>>------.>>>>--------...---------<..-<<<<<<____....__>>>>>>>	JAKUCG010000153.1	3030476-3030993	Arthropoda	Branchiopoda	Diplostraca	Daphniidae
U5	GCA_022539655.1	Ceriodaphnia_dubia	1.3e-09	AAAATTAAAAACATTTTCTATTGTGTGCGACGAGTGGATGAACTTTGATGCCCTTTGCATATTTAGTACAATAATAGTAGTCGATAGAGATGTAGGATTTCTGAAATTGAAGTAAACACGACCAACTTTCATAAGCACCATACAATCTACGTTACAGAGTGCTTACAATATAAGAATGGGGAACTTGATTCTTACCTTTATGCTCCAGGCTCCCACTCAATAACGGATAAATCTTTCGCCTTTTACTAAAGATTTCCGTGGGTGGAAGCATATGAGTCTATGACTTTATTTTTGAATTGCCTAATGTCAAGTTAGGCGCAACTAAACAACCAAAAACAAATTCCCCCATTCCTCTCTTGCATGGGTACACTTCCCTCGGAACAGTTTTCTTCTTCACTTCTACTACAACTGTTGTTCCAGTTTTTCCAGCCAGTAGGGCGGCCAATAAGACGATAATCCCCACACTCCAATGAAGCAGTACACTTGGCTCGCAATCGTACGACTTTCGTTTGAAGACT	UGCUCCAG.GCUCCCACUCA..aUAACGG.AUAAAUCUUUCGCCUUUUACUAAAGAUUUCCGUGGGUGGAAGCAUAUGA.GUCUAUGACUUU...AUUUUUGAAU..UGCCUAAUGUC...aAGUUAGGCG	::<<<<--.<<<<<<<<<<<...------.--<<<<<<<<___________>>>>>>>>--->>>>>>>>>>>------.>>>>--------...---------<..-<<<<<<____....__>>>>>>>	JAKUCG010000153.1	3037272-3037789	Arthropoda	Branchiopoda	Diplostraca	Daphniidae
U5	GCA_022539655.1	Ceriodaphnia_dubia	1.3e-09	AAAATTAAAAACATTTTCTATTGTGTGCGACGAGTGGATGAACTTTGATGCCCTTTGCATATTTAGTACAATAATAGTAGTCGATAGAGATGTAGGATTTCTGAAATTGAAGTAAACACGACCAACTTTCATAAGCACCATACAATCTACGTTACAGAGTGCTTACAATATAAGAATGGGGAACTTGATTCTTACCTTTATGCTCCAGGCTCCCACTCAATAACGGATAAATCTTTCGCCTTTTACTAAAGATTTCCGTGGGTGGAAGCATATGAGTCTATGACTTTATTTTTGAATTGCCTAATGTCAAGTTAGGCGCAACTAAACAACCAAAAACAAATTCCCCCATTCCTCTCTTGCATGGGTACACTTCCCTCGGAACAGTTTTCTTCTTCACTTCTACTACAGTTGTTCCAGTTTTTCCAGCCAGTAGGGCGGCCAATAAGACGATAATCCCCACACTCCAATGAAGCAGTACACTTGGCTCGCAATCGTACGACTTTCGTTTGAAGACTCAT	UGCUCCAG.GCUCCCACUCA..aUAACGG.AUAAAUCUUUCGCCUUUUACUAAAGAUUUCCGUGGGUGGAAGCAUAUGA.GUCUAUGACUUU...AUUUUUGAAU..UGCCUAAUGUC...aAGUUAGGCG	::<<<<--.<<<<<<<<<<<...------.--<<<<<<<<___________>>>>>>>>--->>>>>>>>>>>------.>>>>--------...---------<..-<<<<<<____....__>>>>>>>	JAKUCG010000153.1	3052133-3052650	Arthropoda	Branchiopoda	Diplostraca	Daphniidae
U5	GCA_022539655.1	Ceriodaphnia_dubia	1.3e-09	AAAATTAAAAATATTTTCTATTGTGTGCGACGAGTGGATGAACTTTGATGCCCTTTGCATATTTAGTACAATAATAGTAGTAGATAGAGATGTAGGATTTCTGAAATTGAACTAAACACGACCAACTTTCATAAGCACCATACAATCTACGTTACAGAGTGCTTACAATATAAGAATGGGGAACTTGATTCTTACCTTTATGCTCCAGGCTCCCACTCATTAACGGATAAATCTTTCGCCTTTTACTAAAGATTTCCGTGGGTGGAAGCATATGAGTCTATGACCTTATTTTTGAATTGCCTAATGTCAAGTTAGGCGCAACTAAACAACAAAAAACAAATTCCCCCATTCCTCTCTTGCATGGGTACACTTCCCTCGGAACAGTTTTCTTCTTCACTTCTACTACAACTGTTGTTCCAGTTTTTCCAGCCAGTAGGGCGGCCAATAAGACGATAATCCCCACACTCCAATGAAGCAGTACACTTGGCTCGCAATCGTACGACTTTCGTTTGAAGACT	UGCUCCAG.GCUCCCACUCA..uUAACGG.AUAAAUCUUUCGCCUUUUACUAAAGAUUUCCGUGGGUGGAAGCAUAUGA.GUCUAUGACCUU...AUUUUUGAAU..UGCCUAAUGUC...aAGUUAGGCG	::<<<<--.<<<<<<<<<<<...------.--<<<<<<<<___________>>>>>>>>--->>>>>>>>>>>------.>>>>--------...---------<..-<<<<<<____....__>>>>>>>	JAKUCG010000153.1	960942-961459	Arthropoda	Branchiopoda	Diplostraca	Daphniidae
U5	GCA_022539655.1	Ceriodaphnia_dubia	1.3e-09	AAAATTAAAAATATTTTCTATTGTGTGCGACGAGTGGATGAACTTTGATGCCCTTTGCATATTTAGTACAATAATAGTAGTAGATAGAGATGTAGGATTTCTGAAATTGAACTAAACACGACCAACTTTCATAAGCACCATACAATCTACGTTACAGAGTGCTTACAATATAAGAATGGGGAACTTGATTCTTACCTTTATGCTCCAGGCTCCCACTCATTAACGGATAAATCTTTCGCCTTTTACTAAAGATTTCCGTGGGTGGAAGCATATGAGTCTATGACCTTATTTTTGAATTGCCTAATGTCAAGTTAGGCGCAACTAAACAACAAAAAACAAATTCCCCCATTCCTCTCTTGCATGGGTACACTTCCCTCGGAACAGTTTTCTTCTTCACTTCTACTACAACTGTTGTTCCAGTTTTTCCAGCCAGTAGGGCGGCCAATAAGACGATAATCCCCACACTCCAATGAAGCAGTACACTTGGCTCGCAATCGTACGACTTTCGTTTGAAGACT	UGCUCCAG.GCUCCCACUCA..uUAACGG.AUAAAUCUUUCGCCUUUUACUAAAGAUUUCCGUGGGUGGAAGCAUAUGA.GUCUAUGACCUU...AUUUUUGAAU..UGCCUAAUGUC...aAGUUAGGCG	::<<<<--.<<<<<<<<<<<...------.--<<<<<<<<___________>>>>>>>>--->>>>>>>>>>>------.>>>>--------...---------<..-<<<<<<____....__>>>>>>>	JAKUCG010000153.1	963109-963626	Arthropoda	Branchiopoda	Diplostraca	Daphniidae
U5	GCA_022539655.1	Ceriodaphnia_dubia	1.3e-09	AAAATTAAAAATATTTTCTATTGTGTGCGACGAGTGGATGAACTTTGATGCCCTTTGCATATTTAGTACAATAATAGTAGTAGATAGAGATGTAGGATTTCTGAAATTGAACTAAACACGACCAACTTTCATAAGCACCATACAATCTACGTTACAGAGTGCTTACAATATAAGAATGGGGAACTTGATTCTTACCTTTATGCTCCAGGCTCCCACTCATTAACGGATAAATCTTTCGCCTTTTACTAAAGATTTCCGTGGGTGGAAGCATATGAGTCTATGACCTTATTTTTGAATTGCCTAATGTCAAGTTAGGCGCAACTAAACAACAAAAAACAAATTCCCCCATTCCTCTCTTGCATGGGTACACTTCCCTCGGAACAGTTTTCTTCTTCACTTCTACTACAACTGTTGTTCCAGTTTTTCCAGCCAGTAGGGCGGCCAATAAGACGATAATCCCCACACTCCAATGAAGCAGTACACTTGGCTCGCAATCGTACGACTTTCGTTTGAAGACT	UGCUCCAG.GCUCCCACUCA..uUAACGG.AUAAAUCUUUCGCCUUUUACUAAAGAUUUCCGUGGGUGGAAGCAUAUGA.GUCUAUGACCUU...AUUUUUGAAU..UGCCUAAUGUC...aAGUUAGGCG	::<<<<--.<<<<<<<<<<<...------.--<<<<<<<<___________>>>>>>>>--->>>>>>>>>>>------.>>>>--------...---------<..-<<<<<<____....__>>>>>>>	JAKUCG010000153.1	967321-967838	Arthropoda	Branchiopoda	Diplostraca	Daphniidae
U5	GCA_022539655.1	Ceriodaphnia_dubia	1.3e-09	AAAATTAAAAATATTTTCTATTGTGTGCGACGAGTGGATGAACTTTGATGCCCTTTGCATATTTAGTACAATAATAGTAGTAGATAGAGATGTAGGATTTCTGAAATTGAACTAAACACGACCAACTTTCATAAGCACCATACAATCTACGTTACAGAGTGCTTACAATATAAGAATGGGGAACTTGATTCTTACCTTTATGCTCCAGGCTCCCACTCATTAACGGATAAATCTTTCGCCTTTTACTAAAGATTTCCGTGGGTGGAAGCATATGAGTCTATGACCTTATTTTTGAATTGCCTAATGTCAAGTTAGGCGCAACTAAACAACAAAAAACAAATTCCCCCATTCCTCTCTTGCATGGGTACACTTCCCTCGGAACAGTTTTCTTCTTCACTTCTACTACAACTGTTGTTCCAGTTTTTCCAGCCAGTAGGGCGGCCAATAAGACGATAATCCCCACACTCCAATGAAGCAGTACACTTGGCTCGCAATCGTACGACTTTCGTTTGAAGACT	UGCUCCAG.GCUCCCACUCA..uUAACGG.AUAAAUCUUUCGCCUUUUACUAAAGAUUUCCGUGGGUGGAAGCAUAUGA.GUCUAUGACCUU...AUUUUUGAAU..UGCCUAAUGUC...aAGUUAGGCG	::<<<<--.<<<<<<<<<<<...------.--<<<<<<<<___________>>>>>>>>--->>>>>>>>>>>------.>>>>--------...---------<..-<<<<<<____....__>>>>>>>	JAKUCG010000153.1	969487-970004	Arthropoda	Branchiopoda	Diplostraca	Daphniidae
U5	GCA_022539655.1	Ceriodaphnia_dubia	1.3e-09	AAAATTAAAAATATTTTCTATTGTGTGCGACGAGTGGATGAACTTTGATGCCCTTTGCATATTTAGTACAATAATAGTAGTAGATAGAGATGTAGGATTTCTGAAATTGAACTAAACACGACCAACTTTCATAAGCACCATACAATCTACGTTACAGAGTGCTTACAATATAAGAATGGGGAACTTGATTCTTACCTTTATGCTCCAGGCTCCCACTCATTAACGGATAAATCTTTCGCCTTTTACTAAAGATTTCCGTGGGTGGAAGCATATGAGTCTATGACCTTATTTTTGAATTGCCTAATGTCAAGTTAGGCGCAACTAAACAACAAAAAACAAATTCCCCCATTCCTCTCTTGCATGGGTACACTTCCCTCGGAACAGTTTTCTTCTTCACTTCTACTACAACTGTTGTTCCAGTTTTTCCAGCCAGTAGGGCGGCCAATAAGACGATAATCCCCACACTCCAATGAAGCAGTACACTTGGCTCGCAATCGTACGACTTTCGTTTGAAGACT	UGCUCCAG.GCUCCCACUCA..uUAACGG.AUAAAUCUUUCGCCUUUUACUAAAGAUUUCCGUGGGUGGAAGCAUAUGA.GUCUAUGACCUU...AUUUUUGAAU..UGCCUAAUGUC...aAGUUAGGCG	::<<<<--.<<<<<<<<<<<...------.--<<<<<<<<___________>>>>>>>>--->>>>>>>>>>>------.>>>>--------...---------<..-<<<<<<____....__>>>>>>>	JAKUCG010000153.1	980272-980789	Arthropoda	Branchiopoda	Diplostraca	Daphniidae
U5	GCA_022539655.1	Ceriodaphnia_dubia	1.3e-09	AAAATTAAAAATATTTTCTATTGTGTGCGACGAGTGGATGAACTTTGATGCCCTTTGCATATTTAGTACAATAATAGTAGTAGATAGAGATGTAGGATTTCTGAAATTGAACTAAACACGACCAACTTTCATAAGCACCATACAATCTACGTTACAGAGTGCTTACAATATAAGAATGGGGAACTTGATTCTTACCTTTATGCTCCAGGCTCCCACTCATTAACGGATAAATCTTTCGCCTTTTACTAAAGATTTCCGTGGGTGGAAGCATATGAGTCTATGACCTTATTTTTGAATTGCCTAATGTCAAGTTAGGCGCAACTAAACAACAAAAAACAAATTCCCCCATTCCTCTCTTGCATGGGTACACTTCCCTCGGAACAGTTTTCTTCTTCACTTCTACTACAACTGTTGTTCCAGTTTTTCCAGCCAGTAGGGCGGCCAATAAGACGATAATCCCCACACTCCAATGAAGCAGTACACTTGGCTCGCAATCGTACGACTTTCGTTTGAAGACT	UGCUCCAG.GCUCCCACUCA..uUAACGG.AUAAAUCUUUCGCCUUUUACUAAAGAUUUCCGUGGGUGGAAGCAUAUGA.GUCUAUGACCUU...AUUUUUGAAU..UGCCUAAUGUC...aAGUUAGGCG	::<<<<--.<<<<<<<<<<<...------.--<<<<<<<<___________>>>>>>>>--->>>>>>>>>>>------.>>>>--------...---------<..-<<<<<<____....__>>>>>>>	JAKUCG010000153.1	982438-982955	Arthropoda	Branchiopoda	Diplostraca	Daphniidae
U5	GCA_022539655.1	Ceriodaphnia_dubia	1.3e-09	AAAATTAAAAATATTTTCTATTGTGTGCGACGAGTGGATGAACTTTGATGCCCTTTGCATATTTAGTACAATAATAGTAGTAGATAGAGATGTAGGATTTCTGAAATTGAACTAAACACGACCAACTTTCATAAGCACCATACAATCTACGTTACAGAGTGCTTACAATATAAGAATGGGGAACTTGATTCTTACCTTTATGCTCCAGGCTCCCACTCATTAACGGATAAATCTTTCGCCTTTTACTAAAGATTTCCGTGGGTGGAAGCATATGAGTCTATGACCTTATTTTTGAATTGCCTAATGTCAAGTTAGGCGCAACTAAACAACAAAAAACAAATTCCCCCATTCCTCTCTTGCATGGGTACACTTCCCTCGGAACAGTTTTCTTCTTCACTTCTACTACAACTGTTGTTCCAGTTTTTCCAGCCAGTAGGGCGGCCAATAAGACGATAATCCCCACACTCCAATGAAGCAGTACACTTGGCTCGCAATCGTACGACTTTCGTTTGAAGACT	UGCUCCAG.GCUCCCACUCA..uUAACGG.AUAAAUCUUUCGCCUUUUACUAAAGAUUUCCGUGGGUGGAAGCAUAUGA.GUCUAUGACCUU...AUUUUUGAAU..UGCCUAAUGUC...aAGUUAGGCG	::<<<<--.<<<<<<<<<<<...------.--<<<<<<<<___________>>>>>>>>--->>>>>>>>>>>------.>>>>--------...---------<..-<<<<<<____....__>>>>>>>	JAKUCG010000153.1	988845-989362	Arthropoda	Branchiopoda	Diplostraca	Daphniidae
U5	GCA_022539655.1	Ceriodaphnia_dubia	1.3e-09	AAAATTAAAAATATTTTCTATTGTGTGCGACGAGTGGATGAACTTTGATGCCCTTTGCATATTTAGTACAATAATAGTAGTAGATAGAGATGTAGGATTTCTGAAATTGAACTAAACACGACCAACTTTCATAAGCACCATACAATCTACGTTACAGAGTGCTTACAATATAAGAATGGGGAACTTGATTCTTACCTTTATGCTCCAGGCTCCCACTCATTAACGGATAAATCTTTCGCCTTTTACTAAAGATTTCCGTGGGTGGAAGCATATGAGTCTATGACCTTATTTTTGAATTGCCTAATGTCAAGTTAGGCGCAACTAAACAACAAAAAACAAATTCCCCATTCCTCTCTTGCATGGGTACACTTCCCTCGGAACAGTTTTCTTCTTCACTTCTACTACAACTGTTGTTCCAGTTTTTCCAGCCAGTAGGGCGGCCAATAAGACGATAATCCCCACACTCCAATGAAGCAGTACACTTGGCTCGCAATCGTACGACTTTCGTTTGAAGACTC	UGCUCCAG.GCUCCCACUCA..uUAACGG.AUAAAUCUUUCGCCUUUUACUAAAGAUUUCCGUGGGUGGAAGCAUAUGA.GUCUAUGACCUU...AUUUUUGAAU..UGCCUAAUGUC...aAGUUAGGCG	::<<<<--.<<<<<<<<<<<...------.--<<<<<<<<___________>>>>>>>>--->>>>>>>>>>>------.>>>>--------...---------<..-<<<<<<____....__>>>>>>>	JAKUCG010000153.1	995561-996078	Arthropoda	Branchiopoda	Diplostraca	Daphniidae
U5	GCA_022539655.1	Ceriodaphnia_dubia	1.3e-09	AAAATTAAAAATATTTTCTATTGTGTGCGACGAGTGGATGAACTTTGATGCCCTTTGCATATTTAGTACAATAATAGTAGTAGATAGAGATGTAGGATTTCTGAAATTGAACTAAACACGACCAACTTTCATAAGCACCATACAATCTACGTTACAGAGTGCTTACAATATAAGAATGGGGAACTTGATTCTTACCTTTATGCTCCAGGCTCCCACTCATTAACGGATAAATCTTTCGCCTTTTACTAAAGATTTCCGTGGGTGGAAGCATATGAGTCTATGACCTTATTTTTGAATTGCCTAATGTCAAGTTAGGCGCAACTAAACAACAAAAAACAAATTCCCCCATTCCTCTCTTGCATGGGTACACTTCCCTCGGAACAGTTTTCTTCTTCACTTCTACTACAACTGTTGTTCCAGTTTTTCCAGCCAGTAGGGCGGCCAATAAGACGATAATCCCCACACTCCAATGAAGCAGTACACTTGGCTCGCAATCGTACGACTTTCGTTTGAAGACT	UGCUCCAG.GCUCCCACUCA..uUAACGG.AUAAAUCUUUCGCCUUUUACUAAAGAUUUCCGUGGGUGGAAGCAUAUGA.GUCUAUGACCUU...AUUUUUGAAU..UGCCUAAUGUC...aAGUUAGGCG	::<<<<--.<<<<<<<<<<<...------.--<<<<<<<<___________>>>>>>>>--->>>>>>>>>>>------.>>>>--------...---------<..-<<<<<<____....__>>>>>>>	JAKUCG010000153.1	1001967-1002484	Arthropoda	Branchiopoda	Diplostraca	Daphniidae
U5	GCA_022539655.1	Ceriodaphnia_dubia	1.3e-09	AAAATTAAAAATATTTTCTATTGTGTGCGACGAGTGGATGAACTTTGATGCCCTTTGCATATTTAGTACAATAATAGTAGTAGATAGAGATGTAGGATTTCTGAAATTGAACTAAACACGACCAACTTTCATAAGCACCATACAATCTACGTTACAGAGTGCTTACAATATAAGAATGGGGAACTTGATTCTTACCTTTATGCTCCAGGCTCCCACTCATTAACGGATAAATCTTTCGCCTTTTACTAAAGATTTCCGTGGGTGGAAGCATATGAGTCTATGACCTTATTTTTGAATTGCCTAATGTCAAGTTAGGCGCAACTAAACAACAAAAAACAAATTCCCCCATTCCTCTCTTGCATGGGTACACTTCCCTCGGAACAGTTTTCTTCTTCACTTCTACTACAACTGTTGTTCCAGTTTTTCCAGCCAGTAGGGCGGCCAATAAGACGATAATCCCCACACTCCAATGAAGCAGTACACTTGGCTCGCAATCGTACGACTTTCGTTTGAAGACT	UGCUCCAG.GCUCCCACUCA..uUAACGG.AUAAAUCUUUCGCCUUUUACUAAAGAUUUCCGUGGGUGGAAGCAUAUGA.GUCUAUGACCUU...AUUUUUGAAU..UGCCUAAUGUC...aAGUUAGGCG	::<<<<--.<<<<<<<<<<<...------.--<<<<<<<<___________>>>>>>>>--->>>>>>>>>>>------.>>>>--------...---------<..-<<<<<<____....__>>>>>>>	JAKUCG010000153.1	1004134-1004651	Arthropoda	Branchiopoda	Diplostraca	Daphniidae
U5	GCA_022539655.1	Ceriodaphnia_dubia	1.3e-09	AAAATTAAAAATATTTTCTATTGTGTGCGACGAGTGGATGAACTTTGATGCCCTTTGCATATTTAGTACAATAATAGTAGTAGATAGAGATGTAGGATTTCTGAAATTGAACTAAACACGACCAACTTTCATAAGCACCATACAATCTACGTTACAGAGTGCTTACAATATAAGAATGGGGAACTTGATTCTTACCTTTATGCTCCAGGCTCCCACTCATTAACGGATAAATCTTTCGCCTTTTACTAAAGATTTCCGTGGGTGGAAGCATATGAGTCTATGACCTTATTTTTGAATTGCCTAATGTCAAGTTAGGCGCAACTAAACAACAAAAAACAAATTCCCCCATTCCTCTCTTGCATGGGTACACTTCCCTCGGAACAGTTTTCTTCTTCACTTCTACTACAACTGTTGTTCCAGTTTTTCCAGCCAGTAGGGCGGCCAATAAGACGATAATCCCCACACTCCAATGAAGCAGTACACTTGGCTCGCAATCGTACGACTTTCGTTTGAAGACT	UGCUCCAG.GCUCCCACUCA..uUAACGG.AUAAAUCUUUCGCCUUUUACUAAAGAUUUCCGUGGGUGGAAGCAUAUGA.GUCUAUGACCUU...AUUUUUGAAU..UGCCUAAUGUC...aAGUUAGGCG	::<<<<--.<<<<<<<<<<<...------.--<<<<<<<<___________>>>>>>>>--->>>>>>>>>>>------.>>>>--------...---------<..-<<<<<<____....__>>>>>>>	JAKUCG010000153.1	1006301-1006818	Arthropoda	Branchiopoda	Diplostraca	Daphniidae
U5	GCA_022539655.1	Ceriodaphnia_dubia	1.3e-09	AAAATTAAAAATATTTTCTATTGTGTGCGACGAGTGGATGAACTTTGATGCCCTTTGCATATTTAGTACAATAATAGTAGTAGATAGAGATGTAGTATTTCTGAAATTGAACTAAACACGACCAACTTTCATAAGCGCCATACAATCTTCGTTACAGAGTGCTTACAATATAAGAATGGGGAACTTGATTCTTACGTTTATGCTCCAGGCTCCCACTCATTAACGGATAAATCTTTCGCCTTTTACTAAAGATTTCCGTGGGTGGAAGCATATGAGTCTATGACCTTATTTTTGAATTGCCTAATGTCAAGTTAGGCGCAACTAAACAACAAAAAACAAATTCCCCCATTCCTCTCTTGCATGGGTACACTTCCCTCGGAACAGTTTTCTTCTTCACTTCTACTACAACTGTTGTTCCAGTTTTTCCAGCCAGTAGGGCGGCCAATAAGACGATAATCCCCACACTCCAACGAAGCAGTACACTTGGCTCGCAATCGTACGACTTTCGTTTGAAGACT	UGCUCCAG.GCUCCCACUCA..uUAACGG.AUAAAUCUUUCGCCUUUUACUAAAGAUUUCCGUGGGUGGAAGCAUAUGA.GUCUAUGACCUU...AUUUUUGAAU..UGCCUAAUGUC...aAGUUAGGCG	::<<<<--.<<<<<<<<<<<...------.--<<<<<<<<___________>>>>>>>>--->>>>>>>>>>>------.>>>>--------...---------<..-<<<<<<____....__>>>>>>>	JAKUCG010000153.1	2240193-2240710	Arthropoda	Branchiopoda	Diplostraca	Daphniidae
U5	GCA_022539655.1	Ceriodaphnia_dubia	1.3e-09	AAAATTAAAAATATTTTCTATTGTGTGCGACGAGTGGATGAACTTTGATGCCCTTTGCATATTTAGTACAATAATAGTAGTAGATAGAGATGTAGTATTTCTGAAATTGAACTAAACACGACCAACTTTCATAAGCGCCATACAATCTTCGTTACAGAGTGCTTACAATATAAGAATGGGGAACTTGATTCTTACGTTTATGCTCCAGGCTCCCACTCATTAACGGATAAATCTTTCGCCTTTTACTAAAGATTTCCGTGGGTGGAAGCATATGAGTCTATGACCTTATTTTTGAATTGCCTAATGTCAAGTTAGGCGCAACTAAACAACAAAAAACAAATTCCCCCATTCCTCTCTTGCATGGGTACACTTCCCTCGGAACAGTTTTCTTCTTCACTTCTACTACAACTGTTGTTCCAGTTTTTCCAGCCAGTAGGGCGGCCAATAAGACGATAATCCCCACACTCCAACGAAGCAGTACACTTGGCTCGCAATCGTACGACTTTCGTTTGAAGACT	UGCUCCAG.GCUCCCACUCA..uUAACGG.AUAAAUCUUUCGCCUUUUACUAAAGAUUUCCGUGGGUGGAAGCAUAUGA.GUCUAUGACCUU...AUUUUUGAAU..UGCCUAAUGUC...aAGUUAGGCG	::<<<<--.<<<<<<<<<<<...------.--<<<<<<<<___________>>>>>>>>--->>>>>>>>>>>------.>>>>--------...---------<..-<<<<<<____....__>>>>>>>	JAKUCG010000153.1	2242302-2242819	Arthropoda	Branchiopoda	Diplostraca	Daphniidae
U5	GCA_022539655.1	Ceriodaphnia_dubia	1.3e-09	AAAATTAAAAATATTTTCTATTGTGTGCGACGAGTGGATGAACTTTGATGCCCTTTGCATATTTAGTACAATAATAGTAGTAGATAGAGATGTAGTATTTCTGAAATTGAACTAAACACGACCAACTTTCATAAGCGCCATACAATCTTCGTTACAGAGTGCTTACAATATAAGAATGGGGAACTTGATTCTTACGTTTATGCTCCAGGCTCCCACTCATTAACGGATAAATCTTTCGCCTTTTACTAAAGATTTCCGTGGGTGGAAGCATATGAGTCTATGACCTTATTTTTGAATTGCCTAATGTCAAGTTAGGCGCAACTAAACAACAAAAAACAAATTCCCCCATTCCTCTCTTGCATGGGTACACTTCCCTCGGAACAGTTTTCTTCTTCACTTCTACTACAACTGTTGTTCCAGTTTTTCCAGCCAGTAGGGCGGCCAATAAGACGATAATCCCCACACTCCAACGAAGCAGTACACTTGGCTCGCAATCGTACGACTTTCGTTTGAAGACT	UGCUCCAG.GCUCCCACUCA..uUAACGG.AUAAAUCUUUCGCCUUUUACUAAAGAUUUCCGUGGGUGGAAGCAUAUGA.GUCUAUGACCUU...AUUUUUGAAU..UGCCUAAUGUC...aAGUUAGGCG	::<<<<--.<<<<<<<<<<<...------.--<<<<<<<<___________>>>>>>>>--->>>>>>>>>>>------.>>>>--------...---------<..-<<<<<<____....__>>>>>>>	JAKUCG010000153.1	2244411-2244928	Arthropoda	Branchiopoda	Diplostraca	Daphniidae
U5	GCA_022539655.1	Ceriodaphnia_dubia	1.3e-09	AAAATTAAAAATATTTTCTATTGTGTGCGACGAGTGGATGAACTTTGATGCCCTTTGCATATTTAGTACAATAATAGTAGTAGATAGAGATGTAGTATTTCTGAAATTGAACTAAACACGACCAACTTTCATAAGCGCCATACAATCTTCGTTACAGAGTGCTTACAATATAAGAATGGGGAACTTGATTCTTACGTTTATGCTCCAGGCTCCCACTCATTAACGGATAAATCTTTCGCCTTTTACTAAAGATTTCCGTGGGTGGAAGCATATGAGTCTATGACCTTATTTTTGAATTGCCTAATGTCAAGTTAGGCGCAACTAAACAACAAAAAACAAATTCCCCCATTCCTCTCTTGCATGGGTACACTTCCCTCGGAACAGTTTTCTTCTTCACTTCTACTACAACTGTTGTTCCAGTTTTTCCAGCCAGTAGGGCGGCCAATAAGACGATAATCCCCACACTCCAACGAAGCAGTACACTTGGCTCGCAATCGTACGACTTTCGTTTGAAGACT	UGCUCCAG.GCUCCCACUCA..uUAACGG.AUAAAUCUUUCGCCUUUUACUAAAGAUUUCCGUGGGUGGAAGCAUAUGA.GUCUAUGACCUU...AUUUUUGAAU..UGCCUAAUGUC...aAGUUAGGCG	::<<<<--.<<<<<<<<<<<...------.--<<<<<<<<___________>>>>>>>>--->>>>>>>>>>>------.>>>>--------...---------<..-<<<<<<____....__>>>>>>>	JAKUCG010000153.1	2246520-2247037	Arthropoda	Branchiopoda	Diplostraca	Daphniidae
U5	GCA_022539655.1	Ceriodaphnia_dubia	1.3e-09	AAAATTAAAAATATTTTCTATTGTGTGCGACGAGTGGATGAACTTTGATGCCCTTTGCATATTTAGTACAATAATAGTAGTAGATAGAGATGTAGTATTTCTGAAATTGAACTAAACACGACCAACTTTCATAAGCGCCATACAATCTTCGTTACAGAGTGCTTACAATATAAGAATGGGGAACTTGATTCTTACGTTTATGCTCCAGGCTCCCACTCATTAACGGATAAATCTTTCGCCTTTTACTAAAGATTTCCGTGGGTGGAAGCATATGAGTCTATGACCTTATTTTTGAATTGCCTAATGTCAAGTTAGGCGCAACTAAACAACAAAAAACAAATCCCCCATTCCTCTCTTGCATGGGTACACTTCCCTCGGAACAGTTTTCTTCTTCACTTCTACTACAACTGTTGTTCCAGTTTTTCCAGCCAGTAGGGCGGCCAATAAGACGATAATCCCCACACTCCAACGAAGCAGTACACTTGGCTCGCAATCGTACGACTTTCGTTTGAAGACTC	UGCUCCAG.GCUCCCACUCA..uUAACGG.AUAAAUCUUUCGCCUUUUACUAAAGAUUUCCGUGGGUGGAAGCAUAUGA.GUCUAUGACCUU...AUUUUUGAAU..UGCCUAAUGUC...aAGUUAGGCG	::<<<<--.<<<<<<<<<<<...------.--<<<<<<<<___________>>>>>>>>--->>>>>>>>>>>------.>>>>--------...---------<..-<<<<<<____....__>>>>>>>	JAKUCG010000153.1	2248628-2249145	Arthropoda	Branchiopoda	Diplostraca	Daphniidae
U5	GCA_022539655.1	Ceriodaphnia_dubia	1.3e-09	AAAATTAAAAATATTTTCTATTGTGTGCGACGAGTGGATGAACTTTGATGCCCTTTGCATATTTAGTACAATAATAGTAGTAGATAGAGATGTAGTATTTCTGAAATTGAACTAAACACGACCAACTTTCATAAGCGCCATACAATCTTCGTTACAGAGTGCTTACAATATAAGAATGGGGAACTTGATTCTTACGTTTATGCTCCAGGCTCCCACTCATTAACGGATAAATCTTTCGCCTTTTACTAAAGATTTCCGTGGGTGGAAGCATATGAGTCTATGACCTTATTTTTGAATTGCCTAATGTCAAGTTAGGCGCAACTAAACAACAAAAAACAAATTCCCCCATTCCTCTCTTGCATGGGTACACTTCCCTCGGAACAGTTTTCTTCTTCACTTCTACTACAACTGTTGTTCCAGTTTTTCCAGCCAGTAGGGCGGCCAATAAGACGATAATCCCCACACTCCAACGAAGCAGTACACTTGGCTCGCAATCGTACGACTTTCGTTTGAAGACT	UGCUCCAG.GCUCCCACUCA..uUAACGG.AUAAAUCUUUCGCCUUUUACUAAAGAUUUCCGUGGGUGGAAGCAUAUGA.GUCUAUGACCUU...AUUUUUGAAU..UGCCUAAUGUC...aAGUUAGGCG	::<<<<--.<<<<<<<<<<<...------.--<<<<<<<<___________>>>>>>>>--->>>>>>>>>>>------.>>>>--------...---------<..-<<<<<<____....__>>>>>>>	JAKUCG010000153.1	2250737-2251254	Arthropoda	Branchiopoda	Diplostraca	Daphniidae
U5	GCA_022539655.1	Ceriodaphnia_dubia	1.3e-09	AAAATTAAAAATATTTTCTATTGTGTGCGACGAGTGGATGAACTTTGATGCCCTTTGCATATTTAGTACAATAATAGTAGTAGATAGAGATGTAGTATTTCTGAAATTGAACTAAACACGACCAACTTTCATAAGCGCCATACAATCTTCGTTACAGAGTGCTTACAATATAAGAATGGGGAACTTGATTCTTACGTTTATGCTCCAGGCTCCCACTCATTAACGGATAAATCTTTCGCCTTTTACTAAAGATTTCCGTGGGTGGAAGCATATGAGTCTATGACCTTATTTTTGAATTGCCTAATGTCAAGTTAGGCGCAACTAAACAACAAAAAACAAATTCCCCCATTCCTCTCTTGCATGGGTACACTTCCCTCGGAACAGTTTTCTTCTTCACTTCTACTACAACTGTTGTTCCAGTTTTTCCAGCCAGTAGGGCGGCCAATAAGACGATAATCCCCACACTCCAACGAAGCAGTACACTTGGCTCGCAATCGTACGACTTTCGTTTGAAGACT	UGCUCCAG.GCUCCCACUCA..uUAACGG.AUAAAUCUUUCGCCUUUUACUAAAGAUUUCCGUGGGUGGAAGCAUAUGA.GUCUAUGACCUU...AUUUUUGAAU..UGCCUAAUGUC...aAGUUAGGCG	::<<<<--.<<<<<<<<<<<...------.--<<<<<<<<___________>>>>>>>>--->>>>>>>>>>>------.>>>>--------...---------<..-<<<<<<____....__>>>>>>>	JAKUCG010000153.1	2258383-2258900	Arthropoda	Branchiopoda	Diplostraca	Daphniidae
U5	GCA_022539655.1	Ceriodaphnia_dubia	1.3e-09	AAAATTAAAAATATTTTCTATTGTGTGCGACGAGTGGATGAACTTTGATGCCCTTTGCATATTTAGTACAATAATAGTAGTAGATAGAGATGTAGTATTTCTGAAATTGAACTAAACACGACCAACTTTCATAAGCGCCATACAATCTTCGTTACAGAGTGCTTACAATATAAGAATGGGGAACTTGATTCTTACGTTTATGCTCCAGGCTCCCACTCATTAACGGATAAATCTTTCGCCTTTTACTAAAGATTTCCGTGGGTGGAAGCATATGAGTCTATGACCTTATTTTTGAATTGCCTAATGTCAAGTTAGGCGCAACTAAACAACAAAAAACAAATTCCCCATTCCTCTCTTGCATGGGTACACTTCCCTCGGAACAGTTTTCTTCTTCACTTCTACTACAACTGTTGTTCCAGTTTTTCCAGCCAGTAGGGCGGCCAATAAGACGATAATCCCCACACTCCAACGAAGCAGTACACTTGGCTCGCAATCGTACGACTTTCGTTTGAAGACTC	UGCUCCAG.GCUCCCACUCA..uUAACGG.AUAAAUCUUUCGCCUUUUACUAAAGAUUUCCGUGGGUGGAAGCAUAUGA.GUCUAUGACCUU...AUUUUUGAAU..UGCCUAAUGUC...aAGUUAGGCG	::<<<<--.<<<<<<<<<<<...------.--<<<<<<<<___________>>>>>>>>--->>>>>>>>>>>------.>>>>--------...---------<..-<<<<<<____....__>>>>>>>	JAKUCG010000153.1	2260491-2261008	Arthropoda	Branchiopoda	Diplostraca	Daphniidae
U5	GCA_022539655.1	Ceriodaphnia_dubia	1.3e-09	AAAATTAAAAATATTTTCTATTGTGTGCGACGAGTGGATGAACTTTGATGCCCTTTGCATATTTAGTACAATAATAGTAGTAGATAGAGATGTAGTATTTCTGAAATTGAACTAAACACGACCAACTTTCATAAGCGCCATACAATCTTCGTTACAGAGTGCTTACAATATAAGAATGGGGAACTTGATTCTTACGTTTATGCTCCAGGCTCCCACTCATTAACGGATAAATCTTTCGCCTTTTACTAAAGATTTCCGTGGGTGGAAGCATATGAGTCTATGACCTTATTTTTGAATTGCCTAATGTCAAGTTAGGCGCAACTAAACAACAAAAAACAAATTTCCCCATTCCTCTCTTGCATGGGTACACTTCCCTCGGAACAGTTTTCTTCTTCACTTCTACTACAACTGTTGTTCCAGTTTTTCCAGCCAGTAGGGCGGCCAATAAGACGATAATCCCCACACTCCAACGAAGCAGTACACTTGGCTCGCAATCGTACGACTTTCGTTTGAAGACT	UGCUCCAG.GCUCCCACUCA..uUAACGG.AUAAAUCUUUCGCCUUUUACUAAAGAUUUCCGUGGGUGGAAGCAUAUGA.GUCUAUGACCUU...AUUUUUGAAU..UGCCUAAUGUC...aAGUUAGGCG	::<<<<--.<<<<<<<<<<<...------.--<<<<<<<<___________>>>>>>>>--->>>>>>>>>>>------.>>>>--------...---------<..-<<<<<<____....__>>>>>>>	JAKUCG010000153.1	2262599-2263116	Arthropoda	Branchiopoda	Diplostraca	Daphniidae
U5	GCA_022539655.1	Ceriodaphnia_dubia	1.3e-09	AAAATTAAAAATATTTTCTATTGTGTGCGACGAGTGGATGAACTTTGATGCCCTTTGCATATTTAGTACAATAATAGTAGTAGATAGAGATGTAGTATTTCTGAAATTGAACTAAACACGACCAACTTTCATAAGCGCCATACAATCTTCGTTACAGAGTGCTTACAATATAAGAATGGGGAACTTGATTCTTACGTTTATGCTCCAGGCTCCCACTCATTAACGGATAAATCTTTCGCCTTTTACTAAAGATTTCCGTGGGTGGAAGCATATGAGTCTATGACCTTATTTTTGAATTGCCTAATGTCAAGTTAGGCGCAACTAAACAACAAAAAACAAATTCCCCCATTCCTCTCTTGCATGGGTACACTTCCCTCGGAACAGTTTTCTTCTTCACTTCTACTACAACTGTTGTTCCAGTTTTTCCAGCCAGTAGGGCGGCCAATAAGACGATAATCCCCACACTCCAACGAAGCAGTACACTTGGCTCGCAATCGTACGACTTTCGTTTGAAGACT	UGCUCCAG.GCUCCCACUCA..uUAACGG.AUAAAUCUUUCGCCUUUUACUAAAGAUUUCCGUGGGUGGAAGCAUAUGA.GUCUAUGACCUU...AUUUUUGAAU..UGCCUAAUGUC...aAGUUAGGCG	::<<<<--.<<<<<<<<<<<...------.--<<<<<<<<___________>>>>>>>>--->>>>>>>>>>>------.>>>>--------...---------<..-<<<<<<____....__>>>>>>>	JAKUCG010000153.1	2264708-2265225	Arthropoda	Branchiopoda	Diplostraca	Daphniidae
U5	GCA_022539655.1	Ceriodaphnia_dubia	1.3e-09	AAAATTAAAAATATTTTCTATTGTGTGCGACGAGTGGATGAACTTTGATGCCCTTTGCATATTTAGTACAATAATAGTAGTAGATAGAGATGTAGTATTTCTGAAATTGAACTAAACACGACCAACTTTCATAAGCGCCATACAATCTTCGTTACAGAGTGCTTACAATATAAGAATGGGGAACTTGATTCTTACGTTTATGCTCCAGGCTCCCACTCATTAACGGATAAATCTTTCGCCTTTTACTAAAGATTTCCGTGGGTGGAAGCATATGAGTCTATGACCTTATTTTTGAATTGCCTAATGTCAAGTTAGGCGCAACTAAACAACAAAAAACAAATTCCCCCATTCCTCTCTTGCATGGGTACACTTCCCTCGGAACAGTTTTCTTCTTCACTTCTACTACAACTGTTGTTCCAGTTTTTCCAGCCAGTAGGGCGGCCAATAAGACGATAATCCCCACACTCCAACGAAGCAGTACACTTGGCTCGCAATCGTACGACTTTCGTTTGAAGACT	UGCUCCAG.GCUCCCACUCA..uUAACGG.AUAAAUCUUUCGCCUUUUACUAAAGAUUUCCGUGGGUGGAAGCAUAUGA.GUCUAUGACCUU...AUUUUUGAAU..UGCCUAAUGUC...aAGUUAGGCG	::<<<<--.<<<<<<<<<<<...------.--<<<<<<<<___________>>>>>>>>--->>>>>>>>>>>------.>>>>--------...---------<..-<<<<<<____....__>>>>>>>	JAKUCG010000153.1	2266817-2267334	Arthropoda	Branchiopoda	Diplostraca	Daphniidae
U5	GCA_022539655.1	Ceriodaphnia_dubia	1.3e-09	AAAATTAAAAATATTTTCTATTGTGTGCGACGAGTGGATGAACTTTGATGCCCTTTGCATATTTAGTACAATAATAGTAGTAGATAGAGATGTAGTATTTCTGAAATTGAACTAAACACGACCAACTTTCATAAGCGCCATACAATCTTCGTTACAGAGTGCTTACAATATAAGAATGGGGAACTTGATTCTTACGTTTATGCTCCAGGCTCCCACTCATTAACGGATAAATCTTTCGCCTTTTACTAAAGATTTCCGTGGGTGGAAGCATATGAGTCTATGACCTTATTTTTGAATTGCCTAATGTCAAGTTAGGCGCAACTAAACAACAAAAAACAAATTCCCCCATTCCTCTCTTGCATGGGTACACTTCCCTCGGAACAGTTTTCTTCTTCACTTCTACTACAACTGTTGTTCCAGTTTTTCCAGCCAGTAGGGCGGCCAATAAGACGATAATCCCCACACTCCAACGAAGAGATGTAGTATTTTGTAGATCGCTTCTCGGCCTTTTGGCTAAG	UGCUCCAG.GCUCCCACUCA..uUAACGG.AUAAAUCUUUCGCCUUUUACUAAAGAUUUCCGUGGGUGGAAGCAUAUGA.GUCUAUGACCUU...AUUUUUGAAU..UGCCUAAUGUC...aAGUUAGGCG	::<<<<--.<<<<<<<<<<<...------.--<<<<<<<<___________>>>>>>>>--->>>>>>>>>>>------.>>>>--------...---------<..-<<<<<<____....__>>>>>>>	JAKUCG010000153.1	2272469-2272986	Arthropoda	Branchiopoda	Diplostraca	Daphniidae
U5	GCA_022539655.1	Ceriodaphnia_dubia	1.3e-09	AAAATTAAAAATATTTTCTATTGTGTGCGACGAGTGGATGAACTTTGATGCCCTTTGCATATTTAGTACAATAATAGTAGTAGATAGAGATGTAGTATTTCTGAAATTGAACTAAACACGACCAACTTTCATAAGCGCCATACAATCTTCGTTACAGAGTGCTTACAATATAAGAATGGGGAACTTGATTCTTACGTTTATGCTCCAGGCTCCCACTCATTAACGGATAAATCTTTCGCCTTTTACTAAAGATTTCCGTGGGTGGAAGCATATGAGTCTATGACCTTATTTTTGAATTGCCTAATGTCAAGTTAGGCGCAACTAAACAACAAAAAACAAATTCCCCCATTCCTCTCTTGCATGGGTACACTTCCCTCGGAACAGTTTTCTTCTTCACTTCTACTACAACTGTTGTTCCAGTTTTTCCAGCCAGTAGGGCGGCCAATAAGACGATAATCCCCACACTCCAACGAAGCAGTACACTTGGCTCGCAATCGTACGACTTTCGTTTGAAGACT	UGCUCCAG.GCUCCCACUCA..uUAACGG.AUAAAUCUUUCGCCUUUUACUAAAGAUUUCCGUGGGUGGAAGCAUAUGA.GUCUAUGACCUU...AUUUUUGAAU..UGCCUAAUGUC...aAGUUAGGCG	::<<<<--.<<<<<<<<<<<...------.--<<<<<<<<___________>>>>>>>>--->>>>>>>>>>>------.>>>>--------...---------<..-<<<<<<____....__>>>>>>>	JAKUCG010000153.1	2274578-2275095	Arthropoda	Branchiopoda	Diplostraca	Daphniidae
U5	GCA_022539655.1	Ceriodaphnia_dubia	1.3e-09	AAAATTAAAAATATTTTCTATTGTGTGCGACGAGTGGATGAACTTTGATGCCCTTTGCATATTTAGTACAATAATAGTAGTAGATAGAGATGTAGTATTTCTGAAATTGAACTAAACACGACCAACTTTCATAAGCGCCATACAATCTTCGTTACAGAGTGCTTACAATATAAGAATGGGGAACTTGATTCTTACGTTTATGCTCCAGGCTCCCACTCATTAACGGATAAATCTTTCGCCTTTTACTAAAGATTTCCGTGGGTGGAAGCATATGAGTCTATGACCTTATTTTTGAATTGCCTAATGTCAAGTTAGGCGCAACTAAACAACAAAAAACAAATTCCCCCATTCCTCTCTTGCATGGGTACACTTCCCTCGGAACAGTTTTCTTCTTCACTTCTACTACAACTGTTGTTCCAGTTTTTCCAGCCAGTAGGGCGGCCAATAAGACGATAATCCCCACACTCCAACGAAGCAGTACACTTGGCTCGCAATCGTACGACTTTCGTTTGAAGACT	UGCUCCAG.GCUCCCACUCA..uUAACGG.AUAAAUCUUUCGCCUUUUACUAAAGAUUUCCGUGGGUGGAAGCAUAUGA.GUCUAUGACCUU...AUUUUUGAAU..UGCCUAAUGUC...aAGUUAGGCG	::<<<<--.<<<<<<<<<<<...------.--<<<<<<<<___________>>>>>>>>--->>>>>>>>>>>------.>>>>--------...---------<..-<<<<<<____....__>>>>>>>	JAKUCG010000153.1	2276687-2277204	Arthropoda	Branchiopoda	Diplostraca	Daphniidae
U5	GCA_022539655.1	Ceriodaphnia_dubia	1.3e-09	AAAATTAAAAATATTTTCTATTGTGTGCGACGAGTGGATGAACTTTGATGCCCTTTGCATATTTAGTACAATAATAGTAGTAGATAGAGATGTAGTATTTCTGAAATTGAACTAAACACGACCAACTTTCATAAGCGCCATACAATCTTCGTTACAGAGTGCTTACAATATAAGAATGGGGAACTTGATTCTTACGTTTATGCTCCAGGCTCCCACTCATTAACGGATAAATCTTTCGCCTTTTACTAAAGATTTCCGTGGGTGGAAGCATATGAGTCTATGACCTTATTTTTGAATTGCCTAATGTCAAGTTAGGCGCAACTAAACAACAAAAAACAAATTCCCCCATTCCTCTCTTGCATGGGTACACTTCCCTCGGAACAGTTTTCTTCTTCACTTCTACTACAACTGTTGTTCCAGTTTTTCCAGCCAGTAGGGCGGCCAATAAGACGATAATCCCCACACTCCAACGAAGCAGTACACTTGGCTCGCAATCGTACGACTTTCGTTTGAAGACT	UGCUCCAG.GCUCCCACUCA..uUAACGG.AUAAAUCUUUCGCCUUUUACUAAAGAUUUCCGUGGGUGGAAGCAUAUGA.GUCUAUGACCUU...AUUUUUGAAU..UGCCUAAUGUC...aAGUUAGGCG	::<<<<--.<<<<<<<<<<<...------.--<<<<<<<<___________>>>>>>>>--->>>>>>>>>>>------.>>>>--------...---------<..-<<<<<<____....__>>>>>>>	JAKUCG010000153.1	2278796-2279313	Arthropoda	Branchiopoda	Diplostraca	Daphniidae
U5	GCA_022539655.1	Ceriodaphnia_dubia	1.3e-09	AAAATTAAAAATATTTTCTATTGTGTGCGACGAGTGGATGAACTTTGATGCCCTTTGCATATTTAGTACAATAATAGTAGTAGATAGAGATGTAGTATTTCTGAAATTGAACTAAACACGACCAACTTTCATAAGCGCCATACAATCTTCGTTACAGAGTGCTTACAATATAAGAATGGGGAACTTGATTCTTACGTTTATGCTCCAGGCTCCCACTCATTAACGGATAAATCTTTCGCCTTTTACTAAAGATTTCCGTGGGTGGAAGCATATGAGTCTATGACCTTATTTTTGAATTGCCTAATGTCAAGTTAGGCGCAACTAAACAACAAAAAACAAATTCCCCCATTCCTCTCTTGCATGGGTACACTTCCCTCGGAACAGTTTTCTTCTTCACTTCTACTACAACTGTTGTTCCAGTTTTTCCAGCCAGTAGGGCGGCCAATAAGACGATAATCCCCACACTCCAACGAAGCAGTACACTTGGCTCGCAATCGTACGACTTTCGTTTGAAGACT	UGCUCCAG.GCUCCCACUCA..uUAACGG.AUAAAUCUUUCGCCUUUUACUAAAGAUUUCCGUGGGUGGAAGCAUAUGA.GUCUAUGACCUU...AUUUUUGAAU..UGCCUAAUGUC...aAGUUAGGCG	::<<<<--.<<<<<<<<<<<...------.--<<<<<<<<___________>>>>>>>>--->>>>>>>>>>>------.>>>>--------...---------<..-<<<<<<____....__>>>>>>>	JAKUCG010000153.1	2285132-2285649	Arthropoda	Branchiopoda	Diplostraca	Daphniidae
U5	GCA_022539655.1	Ceriodaphnia_dubia	1.3e-09	AAAATTAAAAATATTTTCTATTGTGTGCGACGAGTGGATGAACTTTGATGCCCTTTGCATATTTAGTACAATAATAGTAGTAGATAGAGATGTAGTATTTCTGAAATTGAACTAAACACGACCAACTTTCATAAGCACCATACAATCTTCGTTACAGAGTGCTTACAATATAAGAATGGGGAACTTGATTCTTACCTTTATGCTCCAGGCTCCCACTCATTAACGGATAAATCTTTCGCCTTTTACTAAAGATTTCCGTGGGTGGAAGCATATGAGTCTATGACCTTATTTTTGAATTGCCTAATGTCAAGTTAGGCGCAACTAAACAACAAAAAACAAATTCCCCCATTCCTCTCTTGCATGGGTACACTTCCCTCGGAACAGTTTTCTTCTTCACTTCTACTACAACTGTTGTTCCAGTTTTTCCAGCCAGTAGGGCGGCCAATAAGACGATAATCCCCACACTCCAACGAAGCAGTACACTTGGCTCGCAATCGTACGACTTTCGTTTGAAGACT	UGCUCCAG.GCUCCCACUCA..uUAACGG.AUAAAUCUUUCGCCUUUUACUAAAGAUUUCCGUGGGUGGAAGCAUAUGA.GUCUAUGACCUU...AUUUUUGAAU..UGCCUAAUGUC...aAGUUAGGCG	::<<<<--.<<<<<<<<<<<...------.--<<<<<<<<___________>>>>>>>>--->>>>>>>>>>>------.>>>>--------...---------<..-<<<<<<____....__>>>>>>>	JAKUCG010000153.1	2291473-2291990	Arthropoda	Branchiopoda	Diplostraca	Daphniidae
U5	GCA_022539655.1	Ceriodaphnia_dubia	1.3e-09	AAAATTAAAAATATTTTCTATTGTGTGCGACGAGTGGATGAACTTTGATGCCCTTTGCATATTTAGTACAATAATAGTAGTAGATAGAGATGTAGTATTTCTGAAATTGAACTAAACACGACCAACTTTCATAAGCGCCATACAATCTTCGTTACAGAGTGCTTACAATATAAGAATGGGGAACTTGATTCTTACGTTTATGCTCCAGGCTCCCACTCATTAACGGATAAATCTTTCGCCTTTTACTAAAGATTTCCGTGGGTGGAAGCATATGAGTCTATGACCTTATTTTTGAATTGCCTAATGTCAAGTTAGGCGCAACTAAACAACAAAAAACAAATTCCCCCATTCCTCTCTTGCATGGGTACACTTCCCTCGGAACAGTTTTCTTCTTCACTTCTACTACAACTGTTGTTCCAGTTTTTCCAGCCAGTAGGGCGGCCAATAAGACGATAATCCCCACACTCCAACGAAGCAGTACACTTGGCTCGCAATCGTACGACTTTCGTTTGAAGACT	UGCUCCAG.GCUCCCACUCA..uUAACGG.AUAAAUCUUUCGCCUUUUACUAAAGAUUUCCGUGGGUGGAAGCAUAUGA.GUCUAUGACCUU...AUUUUUGAAU..UGCCUAAUGUC...aAGUUAGGCG	::<<<<--.<<<<<<<<<<<...------.--<<<<<<<<___________>>>>>>>>--->>>>>>>>>>>------.>>>>--------...---------<..-<<<<<<____....__>>>>>>>	JAKUCG010000153.1	2301364-2301881	Arthropoda	Branchiopoda	Diplostraca	Daphniidae
U5	GCA_022539655.1	Ceriodaphnia_dubia	1.3e-09	AAAATTAAAAATATTTTCTATTGTGTGCGACGAGTGGATGAACTTTGATGCCCTTTGCATATTTAGTACAATAATAGTAGTAGATAGAGATGTAGTATTTCTGAAATTGAACTAAACACGACCAACTTTCATAAGCGCCATACAATCTTCGTTACAGAGTGCTTACAATATAAGAATGGGGAACTTGATTCTTACGTTTATGCTCCAGGCTCCCACTCATTAACGGATAAATCTTTCGCCTTTTACTAAAGATTTCCGTGGGTGGAAGCATATGAGTCTATGACCTTATTTTTGAATTGCCTAATGTCAAGTTAGGCGCAACTAAACAACAAAAAACAAATTCCCCCATTCCTCTCTTGCATGGGTACACTTCCCTCGGAACAGTTTTCTTCTTCACTTCTACTACAACTGTTGTTCCAGTTTTTCCAGCCAGTAGGGCGGCCAATAAGACGATAATCCCCACACTCCAACGAAGCAGTACACTTGGCTCGCAATCGTACGACTTTCGTTTGAAGACT	UGCUCCAG.GCUCCCACUCA..uUAACGG.AUAAAUCUUUCGCCUUUUACUAAAGAUUUCCGUGGGUGGAAGCAUAUGA.GUCUAUGACCUU...AUUUUUGAAU..UGCCUAAUGUC...aAGUUAGGCG	::<<<<--.<<<<<<<<<<<...------.--<<<<<<<<___________>>>>>>>>--->>>>>>>>>>>------.>>>>--------...---------<..-<<<<<<____....__>>>>>>>	JAKUCG010000153.1	2308177-2308694	Arthropoda	Branchiopoda	Diplostraca	Daphniidae
U5	GCA_022539655.1	Ceriodaphnia_dubia	1.3e-09	AAAATTAAAAATATTTTCTATTGTGTGCGACGAGTGGATGAACTTTGATGCCCTTTGCATATTTAGTACAATAATAGTAGTAGATAGAGATGTAGTATTTCTGAAATTGAACTAAACACGACCAACTTTCATAAGCGCCATACAATCTTCGTTACAGAGTGCTTACAATATAAGAATGGGGAACTTGATTCTTACGTTTATGCTCCAGGCTCCCACTCATTAACGGATAAATCTTTCGCCTTTTACTAAAGATTTCCGTGGGTGGAAGCATATGAGTCTATGACCTTATTTTTGAATTGCCTAATGTCAAGTTAGGCGCAACTAAACAACAAAAAACAAATTCCCCCATTCCTCTCTTGCATGGGTACACTTCCCTCGGAACAGTTTTCTTCTTCACTTCTACTACAACTGTTGTTCCAGTTTTTCCAGCCAGTAGGGCGGCCAATAAGACGATAATCCCCACACTCCAACGAAGCAGTACACTTGGCTCGCAATCGTACGACTTTCGTTTGAAGACT	UGCUCCAG.GCUCCCACUCA..uUAACGG.AUAAAUCUUUCGCCUUUUACUAAAGAUUUCCGUGGGUGGAAGCAUAUGA.GUCUAUGACCUU...AUUUUUGAAU..UGCCUAAUGUC...aAGUUAGGCG	::<<<<--.<<<<<<<<<<<...------.--<<<<<<<<___________>>>>>>>>--->>>>>>>>>>>------.>>>>--------...---------<..-<<<<<<____....__>>>>>>>	JAKUCG010000153.1	2310286-2310803	Arthropoda	Branchiopoda	Diplostraca	Daphniidae
U5	GCA_022539655.1	Ceriodaphnia_dubia	1.3e-09	AAAATTAAAAATATTTTCTATTGTGTGCGACGAGTGGATGAACTTTGATGCCCTTTGCATATTTAGTACAATAATAGTAGTAGATAGAGATGTAGTATTTCTGAAATTGAACTAAACACGACCAACTTTCATAAGCGCCATACAATCTTCGTTACAGAGTGCTTACAATATAAGAATGGGGAACTTGATTCTTACGTTTATGCTCCAGGCTCCCACTCATTAACGGATAAATCTTTCGCCTTTTACTAAAGATTTCCGTGGGTGGAAGCATATGAGTCTATGACCTTATTTTTGAATTGCCTAATGTCAAGTTAGGCGCAACTAAACAACAAAAAACAAATTCCCCCATTCCTCTCTTGCATGGGTACACTTCCCTCGGAACAGTTTTCTTCTTCACTTCTACTACAACTGTTGTTCCAGTTTTTCCAGCCAGTAGGGCGGCCAATAAGACGATAATCCCACACTCCAACGAAGCAGTACACTTGGCTCGCAATCGTACGACTTTCGTTTGAAGACTC	UGCUCCAG.GCUCCCACUCA..uUAACGG.AUAAAUCUUUCGCCUUUUACUAAAGAUUUCCGUGGGUGGAAGCAUAUGA.GUCUAUGACCUU...AUUUUUGAAU..UGCCUAAUGUC...aAGUUAGGCG	::<<<<--.<<<<<<<<<<<...------.--<<<<<<<<___________>>>>>>>>--->>>>>>>>>>>------.>>>>--------...---------<..-<<<<<<____....__>>>>>>>	JAKUCG010000153.1	2315927-2316444	Arthropoda	Branchiopoda	Diplostraca	Daphniidae
U5	GCA_022539655.1	Ceriodaphnia_dubia	1.3e-09	AAAATTAAAAACATTTTCTATTGTGTGCGACGAGTGGATGAACTTTGATGCCCTTTGCATATTTAGTACAATAATAGTAGTAGATAGAGATGTAGGATTTCTGAAATTGAAGTAAACACGACCAACTTTCATAAGCACCATACAATCTACGTTACAGAGTGCTAACATTATAAGAATAGGGAACATGATTCTTACCTTTATGCTCCAGGCTCCCACTCAATAACGGATAAATCTTTCGCCTTTTACTAAAGATTTCCGTGGGTGGAAGCATATGAGTCTATGACCTTATTTTTGAATTGCCTAATGTCAAGTTAGGCGCAACTAAACAACAAAAAACAAATTCGCCCATTCCTCTCTTGTATGGGTACACTTCCCTCGGAACAGTGTTCTTCTTCACTTCTACTACAACTGTTGTTCCAGTTTTTCCAGCCAGTAGGGCGACCAATAAGACGATAATCCCCACACTCTAATGAAGCAGTACACTTGGCTCGCAATCCTACGACTTTCGTTTGAAGACT	UGCUCCAG.GCUCCCACUCA..aUAACGG.AUAAAUCUUUCGCCUUUUACUAAAGAUUUCCGUGGGUGGAAGCAUAUGA.GUCUAUGACCUU...AUUUUUGAAU..UGCCUAAUGUC...aAGUUAGGCG	::<<<<--.<<<<<<<<<<<...------.--<<<<<<<<___________>>>>>>>>--->>>>>>>>>>>------.>>>>--------...---------<..-<<<<<<____....__>>>>>>>	JAKUCG010000153.1	2519455-2519972	Arthropoda	Branchiopoda	Diplostraca	Daphniidae
U5	GCA_022539655.1	Ceriodaphnia_dubia	1.3e-09	AAAATTAAAAACATTTTCTATTGTGTGCGACGAGTGGATGAACTTTGATGCCCTTTGCATATTTAGTACAATAATAGTAGTAGATAGAGATGTAGGATTTCTGAAATTGAAGTAAACACGACCAACTTTCATAAGCACCATACAATCTACGTTACAGAGTGCTAACATTATAAGAATAGGGAACATGATTCTTACCTTTATGCTCCAGGCTCCCACTCAATAACGGATAAATCTTTCGCCTTTTACTAAAGATTTCCGTGGGTGGAAGCATATGAGTCTATGACCTTATTTTTGAATTGCCTAATGTCAAGTTAGGCGCAACTAAACAACAAAAAACAAATTCCCCCATTCCTCTCTTGTATGGGTACACTTCCCTCGGAACAGTGTTCTTCTTCACTTCTACTACAACTGTTGTTCCAGTTTTTCCAGCCAGTAGGGCGACCAATAAGACGATAATCCCCACACTCTAATGAAGCAGTACACTTGGCTCGCAATCCTACGACTTTCGTTTGAAGACT	UGCUCCAG.GCUCCCACUCA..aUAACGG.AUAAAUCUUUCGCCUUUUACUAAAGAUUUCCGUGGGUGGAAGCAUAUGA.GUCUAUGACCUU...AUUUUUGAAU..UGCCUAAUGUC...aAGUUAGGCG	::<<<<--.<<<<<<<<<<<...------.--<<<<<<<<___________>>>>>>>>--->>>>>>>>>>>------.>>>>--------...---------<..-<<<<<<____....__>>>>>>>	JAKUCG010000153.1	2526280-2526797	Arthropoda	Branchiopoda	Diplostraca	Daphniidae
U5	GCA_022539655.1	Ceriodaphnia_dubia	1.3e-09	AAAATTAAAAACATTTTCTATTGTGTGCGACGAGTGGATGAACTTTGATGCCCTTTGCATATTTAGTACAATAATAGTAGTAGATAGAGATGTAGGATTTCTGAAATTGAAGTAAACACGACCAACTTTCATAAGCACCATACAATCTACGTTACAGAGTGCTAACATTATAAGAATAGGGAACATGATTCTTACCTTTATGCTCCAGGCTCCCACTCAATAACGGATAAATCTTTCGCCTTTTACTAAAGATTTCCGTGGGTGGAAGCATATGAGTCTATGACCTTATTTTTGAATTGCCTAATGTCAAGTTAGGCGCAACTAAACAACAAAAAACAAATTCGCCCATTCCTCTCTTGTATGGGTACACTTCCCTCGGAACAGTGTTCTTCTTCACTTCTACTACAACTGTTGTTCCAGTTTTTCCAGCCAGTAGGGCGACCAATAAGACGATAATCCCCACACTCTAATGAAGCAGTACACTTGGCTCGCAATCCTACGACTTTCGTTTGAAGACT	UGCUCCAG.GCUCCCACUCA..aUAACGG.AUAAAUCUUUCGCCUUUUACUAAAGAUUUCCGUGGGUGGAAGCAUAUGA.GUCUAUGACCUU...AUUUUUGAAU..UGCCUAAUGUC...aAGUUAGGCG	::<<<<--.<<<<<<<<<<<...------.--<<<<<<<<___________>>>>>>>>--->>>>>>>>>>>------.>>>>--------...---------<..-<<<<<<____....__>>>>>>>	JAKUCG010000153.1	2528875-2529392	Arthropoda	Branchiopoda	Diplostraca	Daphniidae
U5	GCA_022539655.1	Ceriodaphnia_dubia	1.3e-09	AAAATTAAAAACATTTTCTATTGTGTGCGACGAGTGGATGAACTTTGATGCCCTTTGCATATTTAGTACAATAATAGTAGTAGATAGAGATGTAGGATTTCTGAAATTGAAGTAAACACGACCAACTTTCATAAGCACCATACAATCTACGTTACAGAGTGCTAACATTATAAGAATGGGGAACATGATTCTTACCTTTATGCTCCAGGCTCCCACTCAATAACGGATAAATCTTTCGCCTTTTACTAAAGATTTCCGTGGGTGGAAGCATATGAGTCTATGACCTTATTTTTGAATTGCCTAATGTCAAGTTAGGCGCAACTAAACAACAAAAAACAAATTCGCCCATTCCTCTCTTGTATGGGTACACTTCCCTCGGAACAGTGTTCTTCTTCACTTCTACTACAACTGTTGTTCCAGTTTTTCCAGCCAGTAGGGCGACCAATAAGACGATAATCCCCACACTCTAATGAAGCAGTACACTTGGCTCGCAATCCTACGACTTTCGTTTGAAGACT	UGCUCCAG.GCUCCCACUCA..aUAACGG.AUAAAUCUUUCGCCUUUUACUAAAGAUUUCCGUGGGUGGAAGCAUAUGA.GUCUAUGACCUU...AUUUUUGAAU..UGCCUAAUGUC...aAGUUAGGCG	::<<<<--.<<<<<<<<<<<...------.--<<<<<<<<___________>>>>>>>>--->>>>>>>>>>>------.>>>>--------...---------<..-<<<<<<____....__>>>>>>>	JAKUCG010000153.1	2531470-2531987	Arthropoda	Branchiopoda	Diplostraca	Daphniidae
U5	GCA_022539655.1	Ceriodaphnia_dubia	1.3e-09	AAAATTAAAAACATTTTCTATTGTGTGCGACGAGTGGATGAACTTTGATGCCCTTTGCATATTTAGTACAATAATAGTAGTAGATAGAGATGTAGGATTTCTGAAATTGAAGTAAACACGACCAACTTTCATAAGCACCATACAATCTACGTTACAGAGTGCTAACATTATAAGAATAGGGAACATGATTCTTACCTTTATGCTCCAGGCTCCCACTCAATAACGGATAAATCTTTCGCCTTTTACTAAAGATTTCCGTGGGTGGAAGCATATGAGTCTATGACCTTATTTTTGAATTGCCTAATGTCAAGTTAGGCGCAACTAAACAACAAAAAACAAATTCGCCCATTCCTCTCTTGTATGGGTACACTTCCCTCGGAACAGTGTTCTTCTTCACTTCTACTACAACTGTTGTTCCAGTTTTTCCAGCCAGTAGGGCGACCAATAAGACGATAATCCCCACACTCTAATGAAGCAGTACACTTGGCTCGCAATCCTACGACTTTCGTTTGAAGACT	UGCUCCAG.GCUCCCACUCA..aUAACGG.AUAAAUCUUUCGCCUUUUACUAAAGAUUUCCGUGGGUGGAAGCAUAUGA.GUCUAUGACCUU...AUUUUUGAAU..UGCCUAAUGUC...aAGUUAGGCG	::<<<<--.<<<<<<<<<<<...------.--<<<<<<<<___________>>>>>>>>--->>>>>>>>>>>------.>>>>--------...---------<..-<<<<<<____....__>>>>>>>	JAKUCG010000153.1	2534065-2534582	Arthropoda	Branchiopoda	Diplostraca	Daphniidae
U5	GCA_022539655.1	Ceriodaphnia_dubia	1.3e-09	AAAATTAAAAACATTTTCTATTGTGTGCGACGAGTGGATGAACTTTGATGCCCTTTGCATATTTAGTACAATAATAGTAGTAGATAGAGATGTAGGATTTCTGAAATTGAAGTAAACACGACCAACTTTCATAAGCACCATACAATCTACGTTACAGAGTGCTAACATTATAAGAATAGGGAACATGATTCTTACCTTTATGCTCCAGGCTCCCACTCAATAACGGATAAATCTTTCGCCTTTTACTAAAGATTTCCGTGGGTGGAAGCATATGAGTCTATGACCTTATTTTTGAATTGCCTAATGTCAAGTTAGGCGCAACTAAACAACAAAAAACAAATTCGCCCATTCCTCTCTTGTATGGGTACACTTCCCTCGGAACAGTGTTCTTCTTCACTTCTACTACAACTGTTGTTCCAGTTTTTCCAGCCAGTAGGGCGACCAATAAGACGATAATCCCCACACTCTAATGAAGCAGTACACTTGGCTCGCAATCCTACGACTTTCGTTTGAAGACT	UGCUCCAG.GCUCCCACUCA..aUAACGG.AUAAAUCUUUCGCCUUUUACUAAAGAUUUCCGUGGGUGGAAGCAUAUGA.GUCUAUGACCUU...AUUUUUGAAU..UGCCUAAUGUC...aAGUUAGGCG	::<<<<--.<<<<<<<<<<<...------.--<<<<<<<<___________>>>>>>>>--->>>>>>>>>>>------.>>>>--------...---------<..-<<<<<<____....__>>>>>>>	JAKUCG010000153.1	2541269-2541786	Arthropoda	Branchiopoda	Diplostraca	Daphniidae
U5	GCA_022539655.1	Ceriodaphnia_dubia	1.3e-09	AAAATTAAAAACATTTTCTATTGTGTGCGACGAGTGGATGAACTTTGATGCCCTTTGCATATTTAGTACAATAATAGTAGTAGATAGAGATGTAGGATTTCTGAAATTGAAGTAAACACGACCAACTTTCATAAGCACCATACAATCTACGTTACAGAGTGCTAACATTATAAGAATAGGGAACATGATTCTTACCTTTATGCTCCAGGCTCCCACTCAATAACGGATAAATCTTTCGCCTTTTACTAAAGATTTCCGTGGGTGGAAGCATATGAGTCTATGACCTTATTTTTGAATTGCCTAATGTCAAGTTAGGCGCAACTAAACAACAAAAAACAAATTCCCCCATTCCTCTCTTGCATGGGTACACTTCCCTCGGAACAGTGTTCTTCTTCACTTCTACTACAACTGTTGTTCCAGTTTTTCCAGCCAGTAGGGCGACCAATAAGACGATAATCCCCACACTCTAATGAAGCAGTACACTTGGCTCGCAATCCTACGACTTTCGTTTGAAGACT	UGCUCCAG.GCUCCCACUCA..aUAACGG.AUAAAUCUUUCGCCUUUUACUAAAGAUUUCCGUGGGUGGAAGCAUAUGA.GUCUAUGACCUU...AUUUUUGAAU..UGCCUAAUGUC...aAGUUAGGCG	::<<<<--.<<<<<<<<<<<...------.--<<<<<<<<___________>>>>>>>>--->>>>>>>>>>>------.>>>>--------...---------<..-<<<<<<____....__>>>>>>>	JAKUCG010000153.1	2548246-2548763	Arthropoda	Branchiopoda	Diplostraca	Daphniidae
U5	GCA_022539655.1	Ceriodaphnia_dubia	1.3e-09	AAAATTAAAAACATTTTCTATTGTGTGCGACGAGTGGATGAACTTTGATGCCCTTTGCATATTTAGTACAATAATAGTAGTAGATAGAGATGTAGGATTTCTGAAATTGAAGTAAACACGACCAACTTTCATAAGCACCATACAATCTACGTTACAGAGTGCTAACATTATAAGAATAGGGAACATGATTCTTACCTTTATGCTCCAGGCTCCCACTCAATAACGGATAAATCTTTCGCCTTTTACTAAAGATTTCCGTGGGTGGAAGCATATGAGTCTATGACCTTATTTTTGAATTGCCTAATGTCAAGTTAGGCGCAACTAAACAACAAAAAACAAATTCCCCCATTCCTCTCTTGCATGGGTACACTTCCCTCGGAACAGTGTTCTTCTTCACTTCTACTACAACTGTTGTTCCAGTTTTTCCAGCCAGTAGGGCGACCAATAAGACGATAATCCCCACACTCTAATGAAGCAGTACACTTGGCTCGCAATCCTACGACTTTCGTTTGAAGACT	UGCUCCAG.GCUCCCACUCA..aUAACGG.AUAAAUCUUUCGCCUUUUACUAAAGAUUUCCGUGGGUGGAAGCAUAUGA.GUCUAUGACCUU...AUUUUUGAAU..UGCCUAAUGUC...aAGUUAGGCG	::<<<<--.<<<<<<<<<<<...------.--<<<<<<<<___________>>>>>>>>--->>>>>>>>>>>------.>>>>--------...---------<..-<<<<<<____....__>>>>>>>	JAKUCG010000153.1	2555580-2556097	Arthropoda	Branchiopoda	Diplostraca	Daphniidae
U5	GCA_022539655.1	Ceriodaphnia_dubia	1.3e-09	AAAATTAAAAACATTTTCTATTGTGTGCGACGAGTGGATGAACTTTGATGCCCTTTGCATATTTAGTACAATAATAGTAGTAGATAGAGATGTAGGATTTCTGAAATTGAAGTAAACACGACCAACTTTCATAAGCACCATACAATCTACGTTACAGAGTGCTAACATTATAAGAATAGGGAACATGATTCTTACCTTTATGCTCCAGGCTCCCACTCAATAACGGATAAATCTTTCGCCTTTTACTAAAGATTTCCGTGGGTGGAAGCATATGAGTCTATGACCTTATTTTTGAATTGCCTAATGTCAAGTTAGGCGCAACTAAACAACAAAAAACAAATTCCCCCATTCCTCTCTTGCATGGGTACACTTCCCTCGGAACAGTGTTCTTCTTCACTTCTACTACAACTGTTGTTCCAGTTTTTCCAGCCAGTAGGGCGACCAATAAGACGATAATCCCCACACTCTAATGAAGCAGTACACTTGGCTCGCAATCCTACGACTTTCGTTTGAAGACT	UGCUCCAG.GCUCCCACUCA..aUAACGG.AUAAAUCUUUCGCCUUUUACUAAAGAUUUCCGUGGGUGGAAGCAUAUGA.GUCUAUGACCUU...AUUUUUGAAU..UGCCUAAUGUC...aAGUUAGGCG	::<<<<--.<<<<<<<<<<<...------.--<<<<<<<<___________>>>>>>>>--->>>>>>>>>>>------.>>>>--------...---------<..-<<<<<<____....__>>>>>>>	JAKUCG010000153.1	2558175-2558692	Arthropoda	Branchiopoda	Diplostraca	Daphniidae
U5	GCA_022539655.1	Ceriodaphnia_dubia	1.8e-09	AAAATTAAAAATATTTTCTATTGTGTGCGACGAGTGGATGAACTTTGATGCCCTTTGCATATTTAGTACAATAATAGTAGTAGATAGAGATGTAGTATTTCTGAAATTGAACTAAACACGACCAACTTTCATAAGCGCCATACAATCTTCGTTACAGAGTGCTTACAATATAAGAATGGGGAACTTGATTCTTACGTTTATGCTCCAGGCTCCCACTCATTAACGGATAAATCTTTCGCCTTTTACTAAAGATTTCCGTGGGTGGAAGCATATGAGTCTATGACCTTATTTTTGAATTGCCTATATCGTGAGGAGTTCCAAAAACAGTGATGCTGTTGAAGTGGAGAATCATCTTGCTGCTGAACATGAAGTGACAAACTTGCTCCGAAGATGGCGTTGTCGTACCTGCCTGAAAATCATGTTTGAACCTGAGGCGCGTTTCCATCGGTTTCGGTGTGAAAATACTCGAGTACAACTTCCAACGCCAGATATCAGAGCTAAGTCTTTCTTTCATTT	UGCUCCAG.GCUCCCACUCA..uUAACGG.AUAAAUCUUUCGCCUUUUACUAAAGAUUUCCGUGGGUGGAAGCAUAUGA.G---UCUAUGACc.uUAUUUUUGAA..UUGCCUAUAUC....GUGAGGAGU	::<<<<--.<<<<<<<<<<<...------.--<<<<<<<<___________>>>>>>>>--->>>>>>>>>>>------.>>>>--------...---------<..-<<<<<<____....__>>>>>>>	JAKUCG010000153.1	2296232-2296747	Arthropoda	Branchiopoda	Diplostraca	Daphniidae
U5	GCA_022539655.1	Ceriodaphnia_dubia	2.6e-09	GGAAATTGTAGGCATTTATTATTGCGGGTGACGAGTGGATGAACATTGATATCCCTTGCAAATTTGAAATAATAAAAATAGTAGATAGACATGTAGAATTTCTGAAACTGATGAAGACGAGGCGAACTGCCATTAGCATAATACAACCTGCGTTACAGAAAGCTTTAAGTATAAGAATGAGAACTTGAAACGTAATTTCATGCTCCTGGCTCCCATTCAGTTTCGGATAAATCTTTCGCCTTTTACTAAAGATTTCCGTGGACGGAAGCTTTTGAGTCTATTACCCTATTTTTGAAAGGCCTAATGTCATGTTAGGCGACATTTAACAACAAAACAAATAATGTTACTATCATTCCTTTGCAAAATTGTTTTATGCATTCACCAGAAAACATATAGGTTATTGCATTCTACTCTTTCTACTACCGTTAAATATTAGGTAGTCACGAATTTCAGCAAAATGTAGTATGTTATAGGGAAGTCTTTTAACAATCTGTTTTGAAGAGTTCAGATCAATGTCT	UGCUCCUG.GCUCCCAUUCA..gUUUCGG.AUAAAUCUUUCGCCUUUUACUAAAGAUUUCCGUGGACGGAAGCUUUUGA.GUCUAUUACCCU...-AUUUUUGAA.aGGCCUAAUGUC...aUGUUAGGCG	::<<<<--.<<<<<<<<<<<...------.--<<<<<<<<___________>>>>>>>>--->>>>>>>>>>>------.>>>>--------...---------<..-<<<<<<____....__>>>>>>>	JAKUCG010000173.1	17616-18133	Arthropoda	Branchiopoda	Diplostraca	Daphniidae
U5	GCA_022539655.1	Ceriodaphnia_dubia	2.6e-09	GGAAATTGTAGGCATTTATTATTGCGGGTGACGAGTGGATGAACATTGATATCCCTTGCAAATTTGAAATAATAAAAATAGTAGATAGACATGTAGAATTTCTGAAACTGATGAAGACGAGGCGAACTGCCATTAGCATAATACAACCTGCGTTACAGAAAGCTTTAAGTATAAGAATGAGAACTTGAAACGTTATTTCATGCTCCTGGCTCCCATTCAGTTTCGGATAAATCTTTCGCCTTTTACTAAAGATTTCCGTGGACGGAAGCTTTTGAGTCTATTACCCTATTTTTGAAAGGCCTAATGTCATGTTAGGCGACATTTAACAACAAAACAAATAATGTTACTATCATTCCTTTGCAAAATTGTTTTATGCATTCACCAGAAAACATATAGGTTATTGCATTCTACTCTTTCTACTACCGTTAAATATTAGGTAGTCACGAATTTCAGCAAAATGTAGTATGTTGTAGGGAAGTCTTTTAACAATCTGTTTTGAAGAGTTCAGATCAATGTCT	UGCUCCUG.GCUCCCAUUCA..gUUUCGG.AUAAAUCUUUCGCCUUUUACUAAAGAUUUCCGUGGACGGAAGCUUUUGA.GUCUAUUACCCU...-AUUUUUGAA.aGGCCUAAUGUC...aUGUUAGGCG	::<<<<--.<<<<<<<<<<<...------.--<<<<<<<<___________>>>>>>>>--->>>>>>>>>>>------.>>>>--------...---------<..-<<<<<<____....__>>>>>>>	JAKUCG010000201.1	922855-923372	Arthropoda	Branchiopoda	Diplostraca	Daphniidae
U5	GCA_022539655.1	Ceriodaphnia_dubia	3.1e-09	TAACCTAAACATTTTCTATTGTGGGCGACGAGTGGATGAACTTTGATGCCATTTGCATATTTTGTACAGTAATAATTGTAGATAGAGATGAGGGATTTCATTGAAATTGAAGTAAACACGGCCAACTTTCATTAGCATAATACACCCTACGTTACAGAGAGCTAACACTATTAGAATGGGGAACTTGACTCTTAAGTATGTGCTCCGGGCTCCCACTCAACAACGGATAAATCTTTCGCCTTTTACTAAAGATTTCCGTGGGTGGAAGCATATGAGTCTATGACCAAATTTTTGAACTGCCTAATGTCAAGATAGGCGCCAATAAACAACATAAAAAAATGTCCTCCATTTCTCTCTCTTGCCTGGGACGTGGCTTAAGTCGGTCGTCCGTAACATTCCAGTGACGAACTATCGTCGCGATTCTCCTTCGGGCTCGATCATGATCCGGGGTTATCGCGTGCCCGAGGAAAAGTGATTCAAACTGCTTGCGAGAGCGTGATGTTTTGTCACTGTATCCG	UGCUCCGG.GCUCCCACUCA..aCAACGG.AUAAAUCUUUCGCCUUUUACUAAAGAUUUCCGUGGGUGGAAGCAUAUGA.G---UCUAUGACc.aAAUUUUUGAA.cUGCCUAAUGUC...aAGAUAGGCG	::<<<<--.<<<<<<<<<<<...------.--<<<<<<<<___________>>>>>>>>--->>>>>>>>>>>------.>>>>--------...---------<..-<<<<<<____....__>>>>>>>	JAKUCG010000103.1	19389-19906	Arthropoda	Branchiopoda	Diplostraca	Daphniidae
U5	GCA_022539655.1	Ceriodaphnia_dubia	4e-09	GGAAATTGTAGGCATTTATTATTGCGGGTGACGAGTGGATGAACATTGATATCCCTTGCAAATTTGAAATAATAAAAATAGTAGATAGACATGTAGAATTTCTGAAACTGATGAAGACGAGGCGAACTGCCATTAGCATAATACAACCTGCGTTACAGAAAGCTTTAATTATAAGAATGAGAACTTGAAACGTAATTTCATGCTCCTGGCTCCCATTCAGTTTCGGATAAATCTTTCGCCTTTTACTAAAGATTTCCGTGGACGGAAGCTTTTGAGTCCATTACCCTATTTTTGAAAGGCCTAATGTCATGTTAGGCGACATTTAACAACAAAACAAATAATGTTACTATCATTCCTTTGCAAAATTGTTTTATGCATTCACCAGAAAACATATAGGTTATTGCATTCTACTCTTTCTACTACCGTTAAATATTAGGTAGTCACAAATTTCAGCAAAATGTAGTATGTTATAGGGAAGTCTTTTAACAATCTGTTTTGAAGAGTTCAGATCAATGTCT	UGCUCCUG.GCUCCCAUUCA..gUUUCGG.AUAAAUCUUUCGCCUUUUACUAAAGAUUUCCGUGGACGGAAGCUUUUGA.GUCCAUUACCC-...UAUUUUUGAA.aGGCCUAAUGUC...aUGUUAGGCG	::<<<<--.<<<<<<<<<<<...------.--<<<<<<<<___________>>>>>>>>--->>>>>>>>>>>------.>>>>--------...---------<..-<<<<<<____....__>>>>>>>	JAKUCG010000089.1	33018-33535	Arthropoda	Branchiopoda	Diplostraca	Daphniidae
U5	GCA_022539655.1	Ceriodaphnia_dubia	4e-09	GGAAATTGTAGGCATTTATTATTGCGGGTGACGAGTGGATGAACATTGATATCCCTTGCAAATTTGAAATAATAAAAATAGTAGATAGACATGTAGAATTTCTGAAACTGATGAAGACGAGGCGAACTGCCATTAGCATAATACAACCTGCGTTACAGAAAGCTTTAATTATAAGAATGAGAACTTGAAACGTAATTTCATGCTCCTGGCTCCCATTCAGTTTCGGATAAATCTTTCGCCTTTTACTAAAGATTTCCGTGGACGGAAGCTTTTGAGTCCATTACCCTATTTTTGAAAGGCCTAATGTCATGTTAGGCGACATTTAACAACAAAACAAATAATGTTACTATCATTCCTTTGCAAAATTGTTTTATGCATTCACCAGAAAACATATAGGTTATTGCATTCTACTCTTTCTACTACCGTTAAATATTAGGTAGTCACGAATTTCAGCAAAAAGTAGTATGTTATAGGGAAGTCTTTTGACAATCTGTTTTGAAGAGTTCAGATCAATGTCT	UGCUCCUG.GCUCCCAUUCA..gUUUCGG.AUAAAUCUUUCGCCUUUUACUAAAGAUUUCCGUGGACGGAAGCUUUUGA.GUCCAUUACCC-...UAUUUUUGAA.aGGCCUAAUGUC...aUGUUAGGCG	::<<<<--.<<<<<<<<<<<...------.--<<<<<<<<___________>>>>>>>>--->>>>>>>>>>>------.>>>>--------...---------<..-<<<<<<____....__>>>>>>>	JAKUCG010000089.1	58901-59418	Arthropoda	Branchiopoda	Diplostraca	Daphniidae
U5	GCA_022539655.1	Ceriodaphnia_dubia	8.2e-09	GGAAATTGTAGGCATTTATTATTGCGGGTGACGAGTGGATGAACATTGATATCCCTTGCAAATTTGAAATAATAAAAATAGTAGATAGACATGTAGAATTTCTGAAACTGATGAAGACGAGGCGAACTGCCATTAGCATAATACAACCTGCGTTACAGAAAGCTTTAATTATAAGAATGAGAACTTGAAACGTAATTTCATGCTCCTGGCTCCCATTCAGTTTCGGATAAATCTTTCGCCTTTTACTAAAGATTTCCGTGGACGGAAGCTTTTGAGTCCATTACCCTATTTTTGAAAGGCCTGATGTCATGTTAGGCGACATTTAACAACAAAACAAATAATGTTACTATCATTCCTTTGCAAAATTGTTTTATGCATTCACCAGAAAACATATAGGTTATTGCATTCTACTCTTTCTACTACCGTTAAATATTAGGTAGTCACGAATTTCAGCAAAATGTAGTATGTTATAGGGAAGTCTTTTAACAATCTGTTTTGAAGAGTTCAGATCAATGTCT	UGCUCCUG.GCUCCCAUUCA..gUUUCGG.AUAAAUCUUUCGCCUUUUACUAAAGAUUUCCGUGGACGGAAGCUUUUGA.GUCCAUUACCC-...UAUUUUUGAA.aGGCCUGAUGUC...aUGUUAGGCG	::<<<<--.<<<<<<<<<<<...------.--<<<<<<<<___________>>>>>>>>--->>>>>>>>>>>------.>>>>--------...---------<..-<<<<<<____....__>>>>>>>	JAKUCG010000002.1	5131-5648	Arthropoda	Branchiopoda	Diplostraca	Daphniidae
U5	GCA_022539655.1	Ceriodaphnia_dubia	6e-08	GTTTCGTCTGTACAACCAGCCAAGTTGATATGTATTACCCATGTCTTCCAAGCGCCTTTGATTATTTTATGTAAAGGGCGCTATAGAAATCGAATATATTATTATTATTATTATTATTATTATTATTATTATTAGCATCATACAATCTACGTTACAGAGTGCTTACAATATAAGAATGGGGAACTTGACTTTTACCTTTATGCTCCAGGCTCCCACTAAAAAACGGATAAATCTTTCGCCTTTTACTAAAGATTTCCGTGGGTGGAAGCATATGAGTCTATGACCTTATTTTTGAATTGTCTAATGTCAAGTTAGGCGCAACTAAACACCAAAAACAAATTTCCCCATTCCTCTCTTGCATGGGTACACTTCCCTCGGAACAGTTTTCTTCTTCACTTCTACTGCAACTGTTGTTCCAGTTTTTCCAGCCAGTAGGGCGGCCAATAAGACGATAATCCCCACACTCCAATGCAGCAGTACACTTGGCTCGCAATCGTACGACTTTCGTTTGAAGACTC	UGCUCCAG.GCUCCCACUAA..aAAACGG.AUAAAUCUUUCGCCUUUUACUAAAGAUUUCCGUGGGUGGAAGCAUAUGA.GUCUAUGACCUU...AUUUUUGAAU..UGUCUAAUGUC...aAGUUAGGCG	::<<<<--.<<<<<<<<<<<...------.--<<<<<<<<___________>>>>>>>>--->>>>>>>>>>>------.>>>>--------...---------<..-<<<<<<____....__>>>>>>>	JAKUCG010000153.1	2036407-2036924	Arthropoda	Branchiopoda	Diplostraca	Daphniidae
U5	GCA_022539655.1	Ceriodaphnia_dubia	7.2e-07	GACAAATTTCTAAGACCCCACCTGTATATGGAAAAATTTCTGATTTTTTTCTCTATTTTTAAGCGTATTGGGAATAAAATCGAAAATTCAGGATTATCCCCTATGGGGAACTTGACTCTTCAACGGCGGATAAATCTTTCGCCTTTTACTAAAGATTTCACCCTACGTTACAGAGAGCTTACACTATAAGAATGGGGAACTTGACTCTTCAACAACGGATAAATCTTTCGCCTTTTACTAAAGATTTCCGTGGGTGGAAGCATATGTGTCTATGACCAAATTTTTGAACTGCCTAATGTCAAGATAGGCACCAATAAACAACATAAAAAATGTCCTCCATTTCTCTCTCTTGCCTGGGACGTGGCTTAAGTCGGTCGTCCGAGACAGCAAAGGCACATTTCCCTCGGAAAAGTTTTCCTACTTATACTACAACTGTTCCAGTTTCTCCAGCCAGCAGGGCGACCAATAAGACGATAAGCCCCGTACTCCACGAAGGCAGACAGAAAGAAG	UUGACU--.CUUCAA-----...CAACGG.AUAAAUCUUUCGCCUUUUACUAAAGAUUUCCGUGG-GUGGAAGCAUAUG.UGUCUAUGACCA...AAUUUUUGAA..CUGCCUAAUGUc.aaGAUAGGCA-	::<<<<--.<<<<<<<<<<<...------.--<<<<<<<<___________>>>>>>>>--->>>>>>>>>>>------.>>>>--------...---------<..-<<<<<<____....__>>>>>>>	JAKUCG010000224.1	20575-21084	Arthropoda	Branchiopoda	Diplostraca	Daphniidae
U5	GCA_022539655.1	Ceriodaphnia_dubia	3.7e-06	GAAAATTATAAACATTTTCAATTGTGGGCGACGAGTGGATGAACTTTCATGCTCTTTACATATTTACTATAATAATAGTAGTAGATAGAGTGTAGGATCTTCGAAATTGAAATAAAAACGACCAACTTTCATTAGCAAAATAAAATCTACGTTACAGAGCGCTTACAATTTAACAATTGGGTACTTGACTCTTACCCTCATACTGCAGGCTCCCACTCAAAAAGAGATAAATCTTTCGCCTTTTACTAAAGATTTCAGTTGGTGGAAGCATATGAGTCTGTGACCTCATTTTTGAATTGCCTAATGTCAAGTTAGGCGCAACTAAACAACAAAAAACAACTTCTCCAATTTCTCTCTTCCATGGGTTAATTTCCCTCGCAGCAGTTATCTTACTTCTACTACAACTGGGTGTTCCAGTTTTTCCACCCAGTATGACGGCCAATAAGACGATAAGCCCCGCACTCCACCGACGCAATACACTTGGCTCGCAATCGTACGACTTTCGTTTGAAGACTCAT	UACUGCAG.GCUCCCACUCA...AAAAGAgAUAAAUCUUUCGCCUUUUACUAAAGAUUUCAGUUGGUGGAAGCAUAUGA.GUCUGUGACCUC...AUUUUUGAAU..UGCCUAAUGUC...aAGUUAGGCG	::<<<<--.<<<<<<<<<<<...------.--<<<<<<<<___________>>>>>>>>--->>>>>>>>>>>------.>>>>--------...---------<..-<<<<<<____....__>>>>>>>	JAKUCG010000153.1	2636861-2637378	Arthropoda	Branchiopoda	Diplostraca	Daphniidae
U5	GCA_022539655.1	Ceriodaphnia_dubia	1.4e-05	TTTAAAGATTTTCTATTGTGGGCGACGAGTGGATGAACTTTGATGCCCTTTGCATATTTTGTACAGTAATAATAGTAGATAGAGATGAGGGATTTCTGAAATTGAAATTGAAGTAAACACGGCCAACTTTCATTAGCATAATACACCCTACGTTACAGAGATCTTACACTATAAGAATGGGGAACTTGACTCTTAAGTATATGCTCCGGGCTCCCACTAAACAACGGATAAATCTTTCGCCTTTTACTAATGATTTCCGTGGGTGGAAGCATATGAGTCTATGACCAAATTTTAGAATTGCCTAATGTCAAGATAGGCGCCAATAAACAACATAAAAAATGTCCTCCATTTCTCTCTCTTGCCTGGGACGTGGCTTAAGTCGGTTGTCCGTAACATTCCAGTGACGAACTATCGTCGCGATTCTCCTTTGGGCTCGATCATGATCCGGGGTTTTTGCGTGCCCGTGAGGAAAAGTGATTCAAACTGCTTGCGAGAGCGTGATGTTTTGTCACTGTATCC	AUGCUCCGgGCUCCCACUAA..aCAACGG.AUAAAUCUUUCGCCUUUUACUAAUGAUUUCCGUGGGUGGAAGCAU--AU.GAGUCUAUGACC...AAAUUUUAGAauUGCCUAAUGUC...aAGAUAGGCG	::<<<<--.<<<<<<<<<<<...------.--<<<<<<<<___________>>>>>>>>--->>>>>>>>>>>------.>>>>--------...---------<..-<<<<<<____....__>>>>>>>	JAKUCG010000047.1	3920-4438	Arthropoda	Branchiopoda	Diplostraca	Daphniidae
U5	GCA_022539655.1	Ceriodaphnia_dubia	1.4e-05	ACAAAGACGACAGATGTTTAGCAAGGTCGCCGAGGTGAGATGGCCATTAGGCCTACTTGGGGAAAACACAGAATGGGGAAACAATATCTAAAAGGTGATACGTGTAAATTGCGCCCAGGTGTCGAAAACATGGGCGAGGTTGATGATTCCTCACACAGAGATCTTACACTATAAGAATGGGGAACTTGACTCTTAAGTATATGCTCCGGGCTCCCACTAAACAACGGATAAATCTTTCGCCTTTTACTAATGATTTCCGTGGGTGGAAGCATATGAGTCTATGACCAAATTTTAGAATTGCCTAATGTCAAGATAGGCGCCAATAAACAACATAAAAAATGTCCTCCATTTCTCTCTCTTGCCTGGGACGTGGCTTAAGTCGGTTGTCCGTAACATTCCAGTGACGAACCACGAAGGCACCAGTCCTTTCGAGGGCGTGGGTTCGAATCCCACCGCTGCCATAATCAGAATTTTTGAATTTCCTTTCGACGTAATCATTGTTTCCCGGAGTATACTCCA	AUGCUCCGgGCUCCCACUAA..aCAACGG.AUAAAUCUUUCGCCUUUUACUAAUGAUUUCCGUGGGUGGAAGCAU--AU.GAGUCUAUGACC...AAAUUUUAGAauUGCCUAAUGUC...aAGAUAGGCG	::<<<<--.<<<<<<<<<<<...------.--<<<<<<<<___________>>>>>>>>--->>>>>>>>>>>------.>>>>--------...---------<..-<<<<<<____....__>>>>>>>	JAKUCG010000048.1	129004-129522	Arthropoda	Branchiopoda	Diplostraca	Daphniidae
U5	GCA_022539655.1	Ceriodaphnia_dubia	1.4e-05	TTTAAAGATTTTCTATTGTGGGCGACGAGTGGATGAACTTTGATGCCCTTTGCATATTTTGTACAGTAATAATAGTAGATAGAGATGAGGGATTTCTGAAATTGAAATTGAAGTAAACACGGCCAACTTTCATTAGCATAATACACCCTACGTTACAGAGATCTTACACTATAAGAATGGGGAACTTGACTCTTAAGTATATGCTCCGGGCTCCCACTAAACAACGGATAAATCTTTCGCCTTTTACTAATGATTTCCGTGGGTGGAAGCATATGAGTCTATGACCAAATTTTAGAATTGCCTAATGTCAAGATAGGCGCCAATAAACAACATAAAAAATGTCCTCCATTTCTCTCTCTTGCCTGGGACGTGGCTTAAGTCGGTTGTCCGTAACATTCCAGTGACGAACTATCGTCGCGATTCTCCTTTGGGCTCGATCATGATCCGGGGTTTTCGCGTGCCCGTGAGGAAAAGTGATTCAAACTGCTTGCGAGAGCGTGATGTTTTGTCACTGTATCC	AUGCUCCGgGCUCCCACUAA..aCAACGG.AUAAAUCUUUCGCCUUUUACUAAUGAUUUCCGUGGGUGGAAGCAU--AU.GAGUCUAUGACC...AAAUUUUAGAauUGCCUAAUGUC...aAGAUAGGCG	::<<<<--.<<<<<<<<<<<...------.--<<<<<<<<___________>>>>>>>>--->>>>>>>>>>>------.>>>>--------...---------<..-<<<<<<____....__>>>>>>>	JAKUCG010000048.1	159196-159714	Arthropoda	Branchiopoda	Diplostraca	Daphniidae
U5	GCA_022539655.1	Ceriodaphnia_dubia	1.4e-05	TTTAAAGATTTTCTATTGTGGGCGACGAGTGGATGAACTTTGATGCCCTTTGCATATTTTGTACAGTAATAATAGTAGATAGAGATGAGGGATTTCTGAAATTGAAATTGAAGTAAACACGGCCAACTTTCATTAGCATAATACACCCTACGTTACAGAGATCTTACACTATAAGAATGGGGAACTTGACTCTTAAGTATATGCTCCGGGCTCCCACTAAACAACGGATAAATCTTTCGCCTTTTACTAATGATTTCCGTGGGTGGAAGCATATGAGTCTATGACCAAATTTTAGAATTGCCTAATGTCAAGATAGGCGCCAATAAACAACATAAAAAATGTCCTCCATTTCTCTCTCTTGCCTGGGACGTGGCTTAAGTCGGTTGTCCGTAACATTCCAGTGACGAACTATCGTCGCGATTCTCCTTTGGGCTCGATCATGATCCGGGGTTTTTGCGTGCCCGTGAGGAAAAGTGATTCAAACTGCTTGCGAGAGCGTGATGTTTTGTCACTGTATCC	AUGCUCCGgGCUCCCACUAA..aCAACGG.AUAAAUCUUUCGCCUUUUACUAAUGAUUUCCGUGGGUGGAAGCAU--AU.GAGUCUAUGACC...AAAUUUUAGAauUGCCUAAUGUC...aAGAUAGGCG	::<<<<--.<<<<<<<<<<<...------.--<<<<<<<<___________>>>>>>>>--->>>>>>>>>>>------.>>>>--------...---------<..-<<<<<<____....__>>>>>>>	JAKUCG010000048.1	174058-174576	Arthropoda	Branchiopoda	Diplostraca	Daphniidae
U5	GCA_022539655.1	Ceriodaphnia_dubia	4.1e-05	TATTGAAAACACAATCATATTTAATGGAAATAGAAAATATTTTGTATTCTAGGCGACGAAATAATAACCATTGATACCCCTTGCATATTTTTAATAATAAAAATAGTAGAAAGAGATGTAGAACTTTCATTAGAAAAATACAACCTAAGTTACAGAGAGCTTACACTATAAGAATAAGGGGAACTTGACAAGTAAGTTCATGCTCCAGGCTCCAACTCAAAAACGGATAAATTGTTCGCCTTTTACTAAAGATTTCCGTGGGTGGAAGCATGAGTATATGACCCTTTTTTGAACTGCCTAATGTCAAGCTAGCCCCATAACCCCAAAAATGCTTTGATTGAAAAAATATTTATTTGCAAATGCTAACGATGTATGTATAAGATCCCATATCGGTTATTGCATTCTACTCTTGATACTACCATCAAAAATCGGGTATGATTTTGTCACGATTTGAACAAAATGATGAAACGTTAAAGGAAGTGTAAAATTTTCAAACATTCTCTTTCTACAGTT	UGCUCCAG.GCUCCAACUCA..aAAACGG.AUAAAUUGUUCGCCUUUUACUAAAGAUUUCCGUGGGUGGAAGC-----A.UGAGUAUAUGAC...CCUUUUUUGA..ACUGCCUAAUG...uCAAGCUAGC	::<<<<--.<<<<<<<<<<<...------.--<<<<<<<<___________>>>>>>>>--->>>>>>>>>>>------.>>>>--------...---------<..-<<<<<<____....__>>>>>>>	JAKUCG010000018.1	449467-449979	Arthropoda	Branchiopoda	Diplostraca	Daphniidae
U5	GCA_022539655.1	Ceriodaphnia_dubia	4.4e-05	TATTGAAAACACAATCATATTTAATGGAAATAGAAAATATTTTGTATTCTAGGCGACGAAATAATAACCATTGATACCCCTTGCATATTTTTAATAATAAAAATAGTAGAAAGAGATGTAGAACTTTCATTAGAAAAATACAACCTAAGTTACAGAGAGCTTACACTATAAGAATAAGGGGAACTTGACAAGTAAGTTCATGCTCCAGGCTCCAACTCAAAAACGGATAAATTGTTCGCCTTTTACTAAAGATTTCCGTGGGTGGAAGCATGAGTATATGACCCTTTTTTTGAACTGCCTAATGTCAAGCTAGCCCCATAACCCCAAAAATGCTTTGATTGAAAAAATATTTATTTGCAAATGCTAACGATGTATGTATAAGATCCCATATCGGTTATTGCATTCTACTCTTGATACTACCATCAAAAATCGGGTATGATTTTGTCACGATTTGAACAAAATGATGAAACGTTAAAGGAAGTGTAAAATTTTCAAACATTCTCTTTCTAC	UGCUCCAG.GCUCCAACUCA..aAAACGG.AUAAAUUGUUCGCCUUUUACUAAAGAUUUCCGUGGGUGGAAGC-----A.UGAGUAUAUGAC...CCUUUUUUUG..AACUGCCUAAU....--GUCAAGC	::<<<<--.<<<<<<<<<<<...------.--<<<<<<<<___________>>>>>>>>--->>>>>>>>>>>------.>>>>--------...---------<..-<<<<<<____....__>>>>>>>	JAKUCG010000018.1	357505-358014	Arthropoda	Branchiopoda	Diplostraca	Daphniidae
U5	GCA_022539655.1	Ceriodaphnia_dubia	4.4e-05	TATTGAAAACACAATCATATTTAATGGAAATAGAAAATATTTTGTATTCTAGGCGACGAAATAATAACCATTGATACCCCTTGCATATTTTTAATAATAAAAATAGTAGAAAGAGATGTAGAACTTTCATTAGAAAAATACAACCTAAGTTACAGAGAGCTTACACTATAAGAATAAGGGGAACTTGACAAGTAAGTTCATGCTCCAGGCTCCAACTCAAAAACGGATAAATTGTTCGCCTTTTACTAAAGATTTCCGTGGGTGGAAGCATGAGTATATGACCCTTTTTTTGAACTGCCTAATGTCAAGCTAGCCCCATAACCCCAAAAATGCTTTGATTGAAAAAATATTTATTTGCAAATGCTAACGATGTATGTATAAGATCCCATATCGGTTATTGCATTCTACTCTTGATACTACCATCAAAAATCGGGTATGATTTTGTCACGATTTGAACAAAATGATGAAACGTTAAAGGAAGTGTAAAATTTTCAAACATTCTGTTTCTAC	UGCUCCAG.GCUCCAACUCA..aAAACGG.AUAAAUUGUUCGCCUUUUACUAAAGAUUUCCGUGGGUGGAAGC-----A.UGAGUAUAUGAC...CCUUUUUUUG..AACUGCCUAAU....--GUCAAGC	::<<<<--.<<<<<<<<<<<...------.--<<<<<<<<___________>>>>>>>>--->>>>>>>>>>>------.>>>>--------...---------<..-<<<<<<____....__>>>>>>>	JAKUCG010000018.1	377646-378155	Arthropoda	Branchiopoda	Diplostraca	Daphniidae
U5	GCA_022539655.1	Ceriodaphnia_dubia	4.4e-05	TATTGAAAACACAATCATATTTAATGGAAATAGAAAATATTTTGTATTCTAGGCGACGAAATAATAACCATTGATACCCCTTGCATATTTTTAATAATAAAAATAGTAGAAAGAGATGTAGAACTTTCATTAGAAAAATACAACCTAAGTTACAGAGAGCTTACACTATAAGAATAAGGGGAACTTGACAAGTAAGTTCATGCTCCAGGCTCCAACTCAAAAACGGATAAATTGTTCGCCTTTTACTAAAGATTTCCGTGGGTGGAAGCATGAGTATATGACCCTTTTTTTGAACTGCCTAATGTCAAGCTAGCCCCATAACCCCAAAAATGCTTTGATTGAAAAAATATTTATTTGCAAATGCTAACGATGTATGTATAAGATCCCATATCGGTTATTGCATTCTACTCTTGATACTACCATCAAAAATCGGGTATGATTTTGTCACGATTTGAACAAAATGATGAAACGTTAAAGGAAGTGTAAAATTTTCAAACATTCTGTTTCTAC	UGCUCCAG.GCUCCAACUCA..aAAACGG.AUAAAUUGUUCGCCUUUUACUAAAGAUUUCCGUGGGUGGAAGC-----A.UGAGUAUAUGAC...CCUUUUUUUG..AACUGCCUAAU....--GUCAAGC	::<<<<--.<<<<<<<<<<<...------.--<<<<<<<<___________>>>>>>>>--->>>>>>>>>>>------.>>>>--------...---------<..-<<<<<<____....__>>>>>>>	JAKUCG010000018.1	391758-392267	Arthropoda	Branchiopoda	Diplostraca	Daphniidae
U5	GCA_022539655.1	Ceriodaphnia_dubia	4.4e-05	TATTGAAAACACAATCATATTTAATGGAAATAGAAAATATTTTGTATTCTAGGCGACGAAATAATAACCATTGATACCCCTTGCATATTTTTAATAATAAAAATAGTAGAAAGAGATGTAGAACTTTCATTAGAAAAATACAACCTAAGTTACAGAGAGCTTACACTATAAGAATAAGGGGAACTTGACAAGTAAGTTCATGCTCCAGGCTCCAACTCAAAAACGGATAAATTGTTCGCCTTTTACTAAAGATTTCCGTGGGTGGAAGCATGAGTATATGACCCTTTTTTTGAACTGCCTAATGTCAAGCTAGCCCCATAACCCCAAAAATGCTTTGATTGAAAAAAATATTTATTTGCAAATGCTAACGATGTATGTATAAGATCCCATATCGGTTATTGCATTCTACTCTTGATACTACCATCAAAAATCGGGTATGATTTTGTCACGATTTGAACAAAATGATGAAACGTTAAAGGAAGTGTAAAATTTTCAAACATTCTCTTTCTA	UGCUCCAG.GCUCCAACUCA..aAAACGG.AUAAAUUGUUCGCCUUUUACUAAAGAUUUCCGUGGGUGGAAGC-----A.UGAGUAUAUGAC...CCUUUUUUUG..AACUGCCUAAU....--GUCAAGC	::<<<<--.<<<<<<<<<<<...------.--<<<<<<<<___________>>>>>>>>--->>>>>>>>>>>------.>>>>--------...---------<..-<<<<<<____....__>>>>>>>	JAKUCG010000018.1	412091-412600	Arthropoda	Branchiopoda	Diplostraca	Daphniidae
U5	GCA_022539655.1	Ceriodaphnia_dubia	4.4e-05	TATTGAAAACACAATCATATTTAATGGAAATAGAAAATATTTTGTATTCTAGGCGACGAAATAATAACCATTGATACCCCTTGCATATTTTTAATAATAAAAATAGTAGAAAGAGATGTAGAACTTTCATTAGAAAAATACAACCTAAGTTACAGAGAGCTTACACTATAAGAATAAGGGGAACTTGACAAGTAAGTTCATGCTCCAGGCTCCAACTCAAAAACGGATAAATTGTTCGCCTTTTACTAAAGATTTCCGTGGGTGGAAGCATGAGTATATGACCCTTTTTTTGAACTGCCTAATGTCAAGCTAGCCCCATAACCCCAAAAATGCTTTGATTGAAAAAATATTTATTTGCAAATGCTAACGATGTATGTATAAGATCCCATATCGGTTATTGCATTCTACTCTTGATACTACCATCAAAAATCGGGTATGATTTTGTCACGATTTGAACAAAATGATGAAACGTTAAAGGAAGTGTAAAATTTTCAAACATTCTGTTTCTAC	UGCUCCAG.GCUCCAACUCA..aAAACGG.AUAAAUUGUUCGCCUUUUACUAAAGAUUUCCGUGGGUGGAAGC-----A.UGAGUAUAUGAC...CCUUUUUUUG..AACUGCCUAAU....--GUCAAGC	::<<<<--.<<<<<<<<<<<...------.--<<<<<<<<___________>>>>>>>>--->>>>>>>>>>>------.>>>>--------...---------<..-<<<<<<____....__>>>>>>>	JAKUCG010000018.1	426512-427021	Arthropoda	Branchiopoda	Diplostraca	Daphniidae
U5	GCA_022539655.1	Ceriodaphnia_dubia	4.4e-05	TATTGAAAACACAATCATATTTAATGGAAATAGAAAATATTTTGTATTCTAGGCGACGAAATAATAACCATTGATACCCCTTGCATATTTTTAATAATAAAAATAGTAGAAAGAGATGTAGAACTTTCATTAGAAAAATACAACCTAAGTTACAGAGAGCTTACACTATAAGAATAAGGGGAACTTGACAAGTAAGTTCATGCTCCAGGCTCCAACTCAAAAACGGATAAATTGTTCGCCTTTTACTAAAGATTTCCGTGGGTGGAAGCATGAGTATATGACCCTTTTTTTGAACTGCCTAATGTCAAGCTAGCCCCATAACCCCAAAAATGCTTTGATTGAAAAAATATTTATTTGCAAATGCTAACGATGTATGTATAAGATCCCATATCGGTTATTGCATTCTACTCTTGATACTACCATCAAAAATCGGGTATGATTTTGTCACGATTTGAACAAAATGATGAAACGTTAAAGGAAGTGTAAAATTTTCAAACATTCTGTTTCTAC	UGCUCCAG.GCUCCAACUCA..aAAACGG.AUAAAUUGUUCGCCUUUUACUAAAGAUUUCCGUGGGUGGAAGC-----A.UGAGUAUAUGAC...CCUUUUUUUG..AACUGCCUAAU....--GUCAAGC	::<<<<--.<<<<<<<<<<<...------.--<<<<<<<<___________>>>>>>>>--->>>>>>>>>>>------.>>>>--------...---------<..-<<<<<<____....__>>>>>>>	JAKUCG010000228.1	1413314-1413823	Arthropoda	Branchiopoda	Diplostraca	Daphniidae
U5	GCA_022539655.1	Ceriodaphnia_dubia	8.7e-05	TTTAAAAATTTTCTATTGTGGGCGACGAGTGGATGAACTTTGATGCCCTTTGCATATTTTGTACAGTAATAATAGTAGATAGAGATGAGGGATTTCTGAAATTGAAATTGAAGTAAACACGGCCAACTTTCATTAGCATAATACAACCTACGTTACAGAGATCTTACACTATAAGAATGGGGAACTTGACTCTTAAGTATATGCTCCGGGCTCCCACTAAACAACGGATAAATCTTTCGCCTTTTACTAATGATTTCCATGGGTGGAAGCATATGAGTCTATGACCAAATTTTAGAACTGCCTAATGTCAAGATAGGCGCCAATAAACAACATAAAAAATGTCCTCCATTTCTCTCTCTTGCCTGGGACGTGGCTTAAGTCGGTTGTCCGTAACATTCCAGTGACGAACTATCGTCGCGATTCTCCTTTGGGCTCGATCATGATCCGGGGTTTTCGCGTGCCCGTGAGGAAAAGTGATTCAAACTGCTTGCGAGAGCGTGATGTTTTGTCACTGTAT	AUGCUCCGgGCUCCCACUAA..aCAACGG.AUAAAUCUUUCGCCUUUUACUAAUGAUUUCCAUGGGUGGAAGCAU--AU.GAGUCUAUGACC...AAAUUUUAGA..ACUGCCUAAUG...uCAAGAUAGG	::<<<<--.<<<<<<<<<<<...------.--<<<<<<<<___________>>>>>>>>--->>>>>>>>>>>------.>>>>--------...---------<..-<<<<<<____....__>>>>>>>	JAKUCG010000048.1	201092-201608	Arthropoda	Branchiopoda	Diplostraca	Daphniidae
U5	GCA_022539655.1	Ceriodaphnia_dubia	0.00031	TAAAAACATTTTCTATTGTGTGCGACGAGTGGATGAACTTTGATGCCCTTTGCATATTTAGTACAATAATAGTAGTAGATAGAGATGTAGGATTTCTGAAATTGAAGTAAACACGACCAACTTTCATAAGCACCATACAATCTACGTTACAGAGTGCTAACAATATAAGAATGGGGAACATGATTCTTACCTTTATGCTCCAGGCTCACACTCAATAACGGATAAATCTATCGCCTTTTACTAAAGATTTTCGTGGGAAGCATATGAGTCTATGACCTTATTTTTGAATTGCCTAATGTCAAGTTAGGCGCAACTAAACAACAAAAAACAAATTCCCCCATTCGTCTCTTGTATGGGTACACTCCCCTCGGAACAGTTTTCTTCTTCACTTCTACTACAACTGTTGTTCCAGTTTTTCCAGCCAGCAGGGCGGCCAATAAGACGATAATCCCCACACGCTAATGAAGCAGTACACTTGGCTTGCAATCCTACGACTTTCGTTTGAAGACTC	CAGGCUCA.CAC-----UCA..aUAACGG.AUAAAUCUAUCGCCUUUUACUAAAGAUUUUCGUGGG----AAGCAUAUG.AGUCUAUGACCU...UAUUUUUGAA..UUGCCUAAUGUc.aaGUUAGGCGC	::<<<<--.<<<<<<<<<<<...------.--<<<<<<<<___________>>>>>>>>--->>>>>>>>>>>------.>>>>--------...---------<..-<<<<<<____....__>>>>>>>	JAKUCG010000047.1	364554-365064	Arthropoda	Branchiopoda	Diplostraca	Daphniidae
U6	GCA_022539655.1	Ceriodaphnia_dubia	1.3e-26	TAAAATCATATAACGCGAGCTATCATTTTGCTCAAAGTGAACTTTAGAAAAGAGAAACTAATGCAAATAGATAATATTAAGTTTAATTTAGCTAAAAGAGTCCTGTTCTAACGTTTTTATGTGTCGCCACGTAACTAACACCACCAGAGCTAACAAAAAGTTCTCGCAGTATAAACCTGAAGCGAGTAGTAACTCTAGGTGTATTCCATACGGAATACATATACTAAAATTGGAACGATACAGAGAAGATTAGCATGGCCCCTGCGCAAGGATGACACGCAAAATCGTGAAGCGTTCCACATTTTTTGCAATAATTTGTTTAGGAAACCATTTTTGACCTCTGCCTTGTCGCTAGGCAAAGTTTCACTGTGATCAGACCTATAATACGCATGGGAAGCCAACGTAAATCAAAAGTGGTTCAGATTTAAAAAAACTGAGACCAAATTGACAGCAAACAGGTGCTATATGCAGATTGTAATCAACACGTGTAATCTATACATATAAAA	GUAUUCcaUACGG.AAUACAUAUACUAAAAUUGGAACGAUACAGAGAAGAUUAGCAUGGCCCCUGCGCAAGGAUGACACGCAAAAUCGUGAAGCGUUCCACAUUUUU	<<<<<_.._____~>>>>>::::::::::::::::::::::::::::::::::::::::::::::::::::::::::::::::::::::::::::::::::::::::	JAKUCG010000105.1	2995602-2996107	Arthropoda	Branchiopoda	Diplostraca	Daphniidae
U6	GCA_022539655.1	Ceriodaphnia_dubia	1.3e-26	AACTTGTGTCAGAATGGCCGAGCGGTCTAAGGCGCCAGACTCAAGTTCCAGCCACTTTAAGCAAAACAGATAATTAGAAACTCATCTAGAAGAAAAGGCTCGTTTTGCAAGCCTTCTTTCAAGTTCAACCACCCTGTACACACTCTAGCTTTACAGGAGAATCCCAAAGTACAAATTGGGAGTGAAATGTATCTCTAGATGTATTCCATACGGAATACATATACTAAAATTGGAACGATACAGAGAAGATTAGCATGGCCCCTGCGCAAGGATGACACGCAAAATCGTGAAGCGTTCCACATTTTTTGCCGTATTTGGTTCTAGAGAACAAATGTTTACCTTCTAAAGTGCAGAAAACTCTTAAACTTGTGTCAGAATGGCCGAGCGGTCTAAGGCGCCAGACTCAAGTTCCAGCCACTTTAAGCAAAACAGATAATTAGAAACTCATCTAGAAGAAAAGGCTCGTTTTGCAAGCCTTCTTTCAAGTTCAACCACCCTGTACACAC	GUAUUCcaUACGG.AAUACAUAUACUAAAAUUGGAACGAUACAGAGAAGAUUAGCAUGGCCCCUGCGCAAGGAUGACACGCAAAAUCGUGAAGCGUUCCACAUUUUU	<<<<<_.._____~>>>>>::::::::::::::::::::::::::::::::::::::::::::::::::::::::::::::::::::::::::::::::::::::::	JAKUCG010000250.1	1680763-1681268	Arthropoda	Branchiopoda	Diplostraca	Daphniidae
U6	GCA_022539655.1	Ceriodaphnia_dubia	1.3e-26	AACTTGTGTCAGAATGGCCGAGCGGTCTAAGGCGCCAGACTCAAGTTCCAGCCACTTTAAGCAAAACAGATAATTAGAAACTCATCTAGAAGAAAAGGCTCGTTTTGCAAGCCTTCTTTCAAGTTCAACCACCCTGTACACACTCTAGCTTTACAGGAGAATCCCAAAGTACAAATTGGGAGTGAAATGTATCTCTAGATGTATTCCATACGGAATACATATACTAAAATTGGAACGATACAGAGAAGATTAGCATGGCCCCTGCGCAAGGATGACACGCAAAATCGTGAAGCGTTCCACATTTTTTGCCGTATTTGGTTCTAGAGAACAAATGTTTACCTTCTAAAGTGCAGAAAACTCTTAAACTTGTGTCAGAATGGCCGAGCGGTCTAAGGCGCCAGACTCAAGTTCCAGCCACTTTAAGCAAAACAGATAATTAGAAACTCATCTAGAAGAAAAGGCTCGTTTTGCAAGCCTTCTTTCAAGTTCAACCACCCTGTACACAC	GUAUUCcaUACGG.AAUACAUAUACUAAAAUUGGAACGAUACAGAGAAGAUUAGCAUGGCCCCUGCGCAAGGAUGACACGCAAAAUCGUGAAGCGUUCCACAUUUUU	<<<<<_.._____~>>>>>::::::::::::::::::::::::::::::::::::::::::::::::::::::::::::::::::::::::::::::::::::::::	JAKUCG010000250.1	1681126-1681631	Arthropoda	Branchiopoda	Diplostraca	Daphniidae
U6	GCA_022539655.1	Ceriodaphnia_dubia	1.3e-26	AACTTGTGTCAGAATGGCCGAGCGGTCTAAGGCGCCAGACTCAAGTTCCAGCCACTTTAAGCAAAACAGATAATTAGAAACTCATCTAGAAGAAAAGGCTCGTTTTGCAAGCCTTCTTTCAAGTTCAACCACCCTGTACACACTCTAGCTTTACAGGAGAATCCCAAAGTACAAATTGGGAGTGAAATGTATCTCTAGATGTATTCCATACGGAATACATATACTAAAATTGGAACGATACAGAGAAGATTAGCATGGCCCCTGCGCAAGGATGACACGCAAAATCGTGAAGCGTTCCACATTTTTTGCCGTATTTGGTTCTAGAGAACAAATGTTTACCTTCTAAAGTGCAGAAAACTCTTAAACTTGTGTCAGAATGGCCGAGCGGTCTAAGGCGCCAGACTCAAGTTCCAGCCACTTTAAGCAAAACAGATAATTAGAAACTCATCTAGAAGAAAAGGCTCGTTTTGCAAGCCTTCTTTCAAGTTCAACCACCCTGTACACAC	GUAUUCcaUACGG.AAUACAUAUACUAAAAUUGGAACGAUACAGAGAAGAUUAGCAUGGCCCCUGCGCAAGGAUGACACGCAAAAUCGUGAAGCGUUCCACAUUUUU	<<<<<_.._____~>>>>>::::::::::::::::::::::::::::::::::::::::::::::::::::::::::::::::::::::::::::::::::::::::	JAKUCG010000250.1	1681489-1681994	Arthropoda	Branchiopoda	Diplostraca	Daphniidae
U6	GCA_022539655.1	Ceriodaphnia_dubia	1.3e-26	AACTTGTGTCAGAATGGCCGAGCGGTCTAAGGCGCCAGACTCAAGTTCCAGCCACTTTAAGCAAAACAGATAATTAGAAACTCATCTAGAAGAAAAGGCTCGTTTTGCAAGCCTTCTTTCAAGTTCAACCACCCTGTACACACTCTAGCTTTACAGGAGAATCCCAAAGTACAAATTGGGAGTGAAATGTATCTCTAGATGTATTCCATACGGAATACATATACTAAAATTGGAACGATACAGAGAAGATTAGCATGGCCCCTGCGCAAGGATGACACGCAAAATCGTGAAGCGTTCCACATTTTTTGCCGTATTTGGTTCTAGAGAACAAATGTTTACCTTCTAAAGTGCAGAAAACTCTTAAACTTGTGTCAGAATGGCCGAGCGGTCTAAGGCGCCAGACTCAAGTTCCAGCCACTTTAAGCAAAACAGATAATTAGAAACTCATCTAGAAGAAAAGGCTCGTTTTGCAAGCCTTCTTTCAAGTTCAACCACCCTGTACACAC	GUAUUCcaUACGG.AAUACAUAUACUAAAAUUGGAACGAUACAGAGAAGAUUAGCAUGGCCCCUGCGCAAGGAUGACACGCAAAAUCGUGAAGCGUUCCACAUUUUU	<<<<<_.._____~>>>>>::::::::::::::::::::::::::::::::::::::::::::::::::::::::::::::::::::::::::::::::::::::::	JAKUCG010000250.1	1681852-1682357	Arthropoda	Branchiopoda	Diplostraca	Daphniidae
U6	GCA_022539655.1	Ceriodaphnia_dubia	1.3e-26	AACTTGTGTCAGAATGGCCGAGCGGTCTAAGGCGCCAGACTCAAGTTCCAGCCACTTTAAGCAAAACAGATAATTAGAAACTCATCTAGAAGAAAAGGCTCGTTTTGCAAGCCTTCTTTCAAGTTCAACCACCCTGTACACACTCTAGCTTTACAGGAGAATCCCAAAGTACAAATTGGGAGTGAAATGTATCTCTAGATGTATTCCATACGGAATACATATACTAAAATTGGAACGATACAGAGAAGATTAGCATGGCCCCTGCGCAAGGATGACACGCAAAATCGTGAAGCGTTCCACATTTTTTGCCGTATTTGGTTCTAGAGAACAAATGTTTACCTTCTAAAGTGCAGAAAACTCTTAAACTTGTGTCAGAATGGCCGAGCGGTCTAAGGCGCCAGACTCAAGTTCCAGCCACTTTAAGCAAAACAGATAATTAGCAACTCATCTGGAAGAAAAGGCTCGTTTTGCAAGCCTTCTTTCAAGTTCAACCACCCTGTACACAC	GUAUUCcaUACGG.AAUACAUAUACUAAAAUUGGAACGAUACAGAGAAGAUUAGCAUGGCCCCUGCGCAAGGAUGACACGCAAAAUCGUGAAGCGUUCCACAUUUUU	<<<<<_.._____~>>>>>::::::::::::::::::::::::::::::::::::::::::::::::::::::::::::::::::::::::::::::::::::::::	JAKUCG010000250.1	1682215-1682720	Arthropoda	Branchiopoda	Diplostraca	Daphniidae
U6	GCA_022539655.1	Ceriodaphnia_dubia	1.3e-26	AACTTGTGTCAGAATGGCCGAGCGGTCTAAGGCGCCAGACTCAAGTTCCAGCCACTTTAAGCAAAACAGATAATTAGCAACTCATCTGGAAGAAAAGGCTCGTTTTGCAAGCCTTCTTTCAAGTTCAACCACCCTGTACACACTCTAGCTTTACAGGAGAATCCCAAAGTACAAATTGGGAGTGAAATGTATCTCTAGATGTATTCCATACGGAATACATATACTAAAATTGGAACGATACAGAGAAGATTAGCATGGCCCCTGCGCAAGGATGACACGCAAAATCGTGAAGCGTTCCACATTTTTTGCCGTATTTGGTTCTAGAGAACAAATGTTTACCTTCTAAAGTGCAGAAAACTCTTAAACTTGTGTCAGAATGGCCGAGCGGTCTAAGGCGCCAGACTCAAGTTCCAGCCACTTTAAGCAAAACAGATAATTAGAAACTCATCTAGAAGAAAAGGCTCGTTTTGCAAGCCTTCTTTCAAGTTCAACCACCCTGTACACAC	GUAUUCcaUACGG.AAUACAUAUACUAAAAUUGGAACGAUACAGAGAAGAUUAGCAUGGCCCCUGCGCAAGGAUGACACGCAAAAUCGUGAAGCGUUCCACAUUUUU	<<<<<_.._____~>>>>>::::::::::::::::::::::::::::::::::::::::::::::::::::::::::::::::::::::::::::::::::::::::	JAKUCG010000250.1	1682578-1683083	Arthropoda	Branchiopoda	Diplostraca	Daphniidae
U6	GCA_022539655.1	Ceriodaphnia_dubia	1.3e-26	AACTTGTGTCAGAATGGCCGAGCGGTCTAAGGCGCCAGACTCAAGTTCCAGCCACTTTAAGCAAAACAGATAATTAGAAACTCATCTAGAAGAAAAGGCTCGTTTTGCAAGCCTTCTTTCAAGTTCAACCACCCTGTACACACTCTAGCTTTACAGGAGAATCCCAAAGTACAAATTGGGAGTGAAATGTATCTCTAGATGTATTCCATACGGAATACATATACTAAAATTGGAACGATACAGAGAAGATTAGCATGGCCCCTGCGCAAGGATGACACGCAAAATCGTGAAGCGTTCCACATTTTTTGCCGTATTTGGTTCTAGAGAACAAATGTTTACCTTCTAAAGTGCAGAAAACTCTTAAACTTGTGTCAGAATGGCCGAGCGGTCTAAGGCGCCAGACTCAAGTTCCAGCCACTTTAAGCAAAACAGATAATTAGAAACTCATCTAGAAGAAAAGGCTCGTTTTGCAAGCCTTCTTTCAAGTTCAACCACCCTGTACACAC	GUAUUCcaUACGG.AAUACAUAUACUAAAAUUGGAACGAUACAGAGAAGAUUAGCAUGGCCCCUGCGCAAGGAUGACACGCAAAAUCGUGAAGCGUUCCACAUUUUU	<<<<<_.._____~>>>>>::::::::::::::::::::::::::::::::::::::::::::::::::::::::::::::::::::::::::::::::::::::::	JAKUCG010000250.1	1682941-1683446	Arthropoda	Branchiopoda	Diplostraca	Daphniidae
U6	GCA_022539655.1	Ceriodaphnia_dubia	1.3e-26	AACTTGTGTCAGAATGGCCGAGCGGTCTAAGGCGCCAGACTCAAGTTCCAGCCACTTTAAGCAAAACAGATAATTAGAAACTCATCTAGAAGAAAAGGCTCGTTTTGCAAGCCTTCTTTCAAGTTCAACCACCCTGTACACACTCTAGCTTTACAGGAGAATCCCAAAGTACAAATTGGGAGTGAAATGTATCTCTAGATGTATTCCATACGGAATACATATACTAAAATTGGAACGATACAGAGAAGATTAGCATGGCCCCTGCGCAAGGATGACACGCAAAATCGTGAAGCGTTCCACATTTTTTGCCGTATTTGGTTCTAGAGAACAAATGTTTACCTTCTAAAGTGCAGAAAACTCTTAAACTTGTGTCAGAATGGCCGAGCGGTCTAAGGCGCCAGACTCAAGTTCCAGCCACTTTAAGCAAAACAGATAATTAGAAACTCATCTAGAAGAAAAGGCTCGTTTTGCAAGCCTTCTTTCAAGTTCAACCACCCTGTACACAC	GUAUUCcaUACGG.AAUACAUAUACUAAAAUUGGAACGAUACAGAGAAGAUUAGCAUGGCCCCUGCGCAAGGAUGACACGCAAAAUCGUGAAGCGUUCCACAUUUUU	<<<<<_.._____~>>>>>::::::::::::::::::::::::::::::::::::::::::::::::::::::::::::::::::::::::::::::::::::::::	JAKUCG010000250.1	1683304-1683809	Arthropoda	Branchiopoda	Diplostraca	Daphniidae
U6	GCA_022539655.1	Ceriodaphnia_dubia	1.3e-26	AACTTGTGTCAGAATGGCCGAGCGGTCTAAGGCGCCAGACTCAAGTTCCAGCCACTTTAAGCAAAACAGATAATTAGAAACTCATCTAGAAGAAAAGGCTCGTTTTGCAAGCCTTCTTTCAAGTTCAACCACCCTGTACACACTCTAGCTTTACAGGAGAATCCCAAAGTACAAATTGGGAGTGAAATGTATCTCTAGATGTATTCCATACGGAATACATATACTAAAATTGGAACGATACAGAGAAGATTAGCATGGCCCCTGCGCAAGGATGACACGCAAAATCGTGAAGCGTTCCACATTTTTTGCCGTATTTGGTTCTAGAGAACAAATGTTTACCTTCTAAAGTGCAGAAAACTCTTAAACTTGTGTCAGAATGGCCGAGCGGTCTAAGGCGCCAGACTCAAGTTCCAGCCACTTTAAGCAAAACAGATAATTAGAAACTCATCTAGAAGAAAAGGCTCGTTTTGCAAGCCTTCTTTCAAGTTCAACCACCCTGTACACAC	GUAUUCcaUACGG.AAUACAUAUACUAAAAUUGGAACGAUACAGAGAAGAUUAGCAUGGCCCCUGCGCAAGGAUGACACGCAAAAUCGUGAAGCGUUCCACAUUUUU	<<<<<_.._____~>>>>>::::::::::::::::::::::::::::::::::::::::::::::::::::::::::::::::::::::::::::::::::::::::	JAKUCG010000250.1	1683667-1684172	Arthropoda	Branchiopoda	Diplostraca	Daphniidae
U6	GCA_022539655.1	Ceriodaphnia_dubia	1.3e-26	AACTTGTGTCAGAATGGCCGAGCGGTCTAAGGCGCCAGACTCAAGTTCCAGCCACTTTAAGCAAAACAGATAATTAGAAACTCATCTAGAAGAAAAGGCTCGTTTTGCAAGCCTTCTTTCAAGTTCAACCACCCTGTACACACTCTAGCTTTACAGGAGAATCCCAAAGTACAAATTGGGAGTGAAATGTATCTCTAGATGTATTCCATACGGAATACATATACTAAAATTGGAACGATACAGAGAAGATTAGCATGGCCCCTGCGCAAGGATGACACGCAAAATCGTGAAGCGTTCCACATTTTTTGCCGTATTTGGTTCTAGAGAACAAATGTTTACCTTCTAAAGTGCAGAAAACTCTTAAACTTGTGTCAGAATGGCCGAGCGGTCTAAGGCGCCAGACTCAAGTTCCAGCCACTTTAAGCAAAACAGATAATTAGAAACTCATCTAGAAGAAAAGGCTCGTTTTGCAAGCCTTCTTTCAAGTTCAACCACCCTGTACACAC	GUAUUCcaUACGG.AAUACAUAUACUAAAAUUGGAACGAUACAGAGAAGAUUAGCAUGGCCCCUGCGCAAGGAUGACACGCAAAAUCGUGAAGCGUUCCACAUUUUU	<<<<<_.._____~>>>>>::::::::::::::::::::::::::::::::::::::::::::::::::::::::::::::::::::::::::::::::::::::::	JAKUCG010000250.1	1684030-1684535	Arthropoda	Branchiopoda	Diplostraca	Daphniidae
U6	GCA_022539655.1	Ceriodaphnia_dubia	1.3e-26	AACTTGTGTCAGAATGGCCGAGCGGTCTAAGGCGCCAGACTCAAGTTCCAGCCACTTTAAGCAAAACAGATAATTAGAAACTCATCTAGAAGAAAAGGCTCGTTTTGCAAGCCTTCTTTCAAGTTCAACCACCCTGTACACACTCTAGCTTTACAGGAGAATCCCAAAGTACAAATTGGGAGTGAAATGTATCTCTAGATGTATTCCATACGGAATACATATACTAAAATTGGAACGATACAGAGAAGATTAGCATGGCCCCTGCGCAAGGATGACACGCAAAATCGTGAAGCGTTCCACATTTTTTGCCGTATTTGGTTCTAGAGAACAAATGTTTACCTTCTAAAGTGCAGAAAACTCTTAAACTTGTGTCAGAATGGCCGAGCGGTCTAAGGCGCCAGACTCAAGTTCCAGCCACTTTAAGCAAAACAGATAATTAGAAACTCATCTAGAAGAAAAGGCTCGTTTTGCAAGCCTTCTTTCAAGTTCAACCACCCTGTACACAC	GUAUUCcaUACGG.AAUACAUAUACUAAAAUUGGAACGAUACAGAGAAGAUUAGCAUGGCCCCUGCGCAAGGAUGACACGCAAAAUCGUGAAGCGUUCCACAUUUUU	<<<<<_.._____~>>>>>::::::::::::::::::::::::::::::::::::::::::::::::::::::::::::::::::::::::::::::::::::::::	JAKUCG010000250.1	1684393-1684898	Arthropoda	Branchiopoda	Diplostraca	Daphniidae
U6	GCA_022539655.1	Ceriodaphnia_dubia	1.3e-26	AACTTGTGTCAGAATGGCCGAGCGGTCTAAGGCGCCAGACTCAAGTTCCAGCCACTTTAAGCAAAACAGATAATTAGAAACTCATCTAGAAGAAAAGGCTCGTTTTGCAAGCCTTCTTTCAAGTTCAACCACCCTGTACACACTCTAGCTTTACAGGAGAATCCCAAAGTACAAATTGGGAGTGAAATGTATCTCTAGATGTATTCCATACGGAATACATATACTAAAATTGGAACGATACAGAGAAGATTAGCATGGCCCCTGCGCAAGGATGACACGCAAAATCGTGAAGCGTTCCACATTTTTTGCCGTATTTGGTTCTAGAGAACAAATGTTTACCTTCTAAAGTGCAGAAAACTCTTAAACTTGTGTCAGAATGGCCGAGCGGTCTAAGGCGCCAGACTCAAGTTCCAGCCACTTTAAGCAAAACAGATAATTAGAAACTCATCTAGAAGAAAAGGCTCGTTTTGCAAGCCTTCTTTCAAGTTCAACCACCCTGTACACAC	GUAUUCcaUACGG.AAUACAUAUACUAAAAUUGGAACGAUACAGAGAAGAUUAGCAUGGCCCCUGCGCAAGGAUGACACGCAAAAUCGUGAAGCGUUCCACAUUUUU	<<<<<_.._____~>>>>>::::::::::::::::::::::::::::::::::::::::::::::::::::::::::::::::::::::::::::::::::::::::	JAKUCG010000250.1	1684756-1685261	Arthropoda	Branchiopoda	Diplostraca	Daphniidae
U6	GCA_022539655.1	Ceriodaphnia_dubia	1.3e-26	AACTTGTGTCAGAATGGCCGAGCGGTCTAAGGCGCCAGACTCAAGTTCCAGCCACTTTAAGCAAAACAGATAATTAGAAACTCATCTAGAAGAAAAGGCTCGTTTTGCAAGCCTTCTTTCAAGTTCAACCACCCTGTACACACTCTAGCTTTACAGGAGAATCCCAAAGTACAAATTGGGAGTGAAATGTATCTCTAGATGTATTCCATACGGAATACATATACTAAAATTGGAACGATACAGAGAAGATTAGCATGGCCCCTGCGCAAGGATGACACGCAAAATCGTGAAGCGTTCCACATTTTTTGCCGTATTTGGTTCTAGAGAACAAATGTTTACCTTCTAAAGTGCAGAAAACTCTTAAACTTGTGTCAGAATGGCCGAGCGGTCTAAGGCGCCAGACTCAAGTTCCAGCCACTTTAAGCAAAACAGATAATTAGAAACTCATCTAGAAGAAAAGGCTCGTTTTGCAAGCCTTCTTTCAAGTTCAACCACCCTGTACACAC	GUAUUCcaUACGG.AAUACAUAUACUAAAAUUGGAACGAUACAGAGAAGAUUAGCAUGGCCCCUGCGCAAGGAUGACACGCAAAAUCGUGAAGCGUUCCACAUUUUU	<<<<<_.._____~>>>>>::::::::::::::::::::::::::::::::::::::::::::::::::::::::::::::::::::::::::::::::::::::::	JAKUCG010000250.1	1685119-1685624	Arthropoda	Branchiopoda	Diplostraca	Daphniidae
U6	GCA_022539655.1	Ceriodaphnia_dubia	1.3e-26	AACTTGTGTCAGAATGGCCGAGCGGTCTAAGGCGCCAGACTCAAGTTCCAGCCACTTTAAGCAAAACAGATAATTAGAAACTCATCTAGAAGAAAAGGCTCGTTTTGCAAGCCTTCTTTCAAGTTCAACCACCCTGTACACACTCTAGCTTTACAGGAGAATCCCAAAGTACAAATTGGGAGTGAAATGTATCTCTAGATGTATTCCATACGGAATACATATACTAAAATTGGAACGATACAGAGAAGATTAGCATGGCCCCTGCGCAAGGATGACACGCAAAATCGTGAAGCGTTCCACATTTTTTGCCGTATTTGGTTCTAGAGAACAAATGTTTACCTTCTAAAGTGCAGAAAACTCTTAAACTTGTGTCAGAATGGCCGAGCGGTCTAAGGCGCCAGACTCAAGTTCCAGCCACTTTAAGCAAAACAGATAATTAGAAACTCATCTAGAAGAAAAGGCTCGTTTTGCAAGCCTTCTTTCAAGTTCAACCACCCTGTACACAC	GUAUUCcaUACGG.AAUACAUAUACUAAAAUUGGAACGAUACAGAGAAGAUUAGCAUGGCCCCUGCGCAAGGAUGACACGCAAAAUCGUGAAGCGUUCCACAUUUUU	<<<<<_.._____~>>>>>::::::::::::::::::::::::::::::::::::::::::::::::::::::::::::::::::::::::::::::::::::::::	JAKUCG010000250.1	1685482-1685987	Arthropoda	Branchiopoda	Diplostraca	Daphniidae
U6	GCA_022539655.1	Ceriodaphnia_dubia	1.3e-26	AACTTGTGTCAGAATGGCCGAGCGGTCTAAGGCGCCAGACTCAAGTTCCAGCCACTTTAAGCAAAACAGATAATTAGAAACTCATCTAGAAGAAAAGGCTCGTTTTGCAAGCCTTCTTTCAAGTTCAACCACCCTGTACACACTCTAGCTTTACAGGAGAATCCCAAAGTACAAATTGGGAGTGAAATGTATCTCTAGATGTATTCCATACGGAATACATATACTAAAATTGGAACGATACAGAGAAGATTAGCATGGCCCCTGCGCAAGGATGACACGCAAAATCGTGAAGCGTTCCACATTTTTTGCCGTATTTGGTTCTAGAGAACAAATGTTTACCTTCTAAAGTGCAGAAAACTCTTAAACTTGTGTCAGAATGGCCGAGCGGTCTAAGGCGCCAGACTCAAGTTCCAGCCACTTTAAGCAAAACAGATAATTAGAAACTCATCTAGAAGAAAAGGCTCGTTTTGCAAGCCTTCTTTCAAGTTCAACCACCCTGTACACAC	GUAUUCcaUACGG.AAUACAUAUACUAAAAUUGGAACGAUACAGAGAAGAUUAGCAUGGCCCCUGCGCAAGGAUGACACGCAAAAUCGUGAAGCGUUCCACAUUUUU	<<<<<_.._____~>>>>>::::::::::::::::::::::::::::::::::::::::::::::::::::::::::::::::::::::::::::::::::::::::	JAKUCG010000250.1	1685845-1686350	Arthropoda	Branchiopoda	Diplostraca	Daphniidae
U6	GCA_022539655.1	Ceriodaphnia_dubia	1.3e-26	AACTTGTGTCAGAATGGCCGAGCGGTCTAAGGCGCCAGACTCAAGTTCCAGCCACTTTAAGCAAAACAGATAATTAGAAACTCATCTAGAAGAAAAGGCTCGTTTTGCAAGCCTTCTTTCAAGTTCAACCACCCTGTACACACTCTAGCTTTACAGGAGAATCCCAAAGTACAAATTGGGAGTGAAATGTATCTCTAGATGTATTCCATACGGAATACATATACTAAAATTGGAACGATACAGAGAAGATTAGCATGGCCCCTGCGCAAGGATGACACGCAAAATCGTGAAGCGTTCCACATTTTTTGCCGTATTTGGTTCTAGAGAACAAATGTTTACCTTCTAAAGTGCAGAAAACTCTTAAACTTGTGTCAGAATGGCCGAGCGGTCTAAGGCGCCAGACTCAAGTTCCAGCCACTTTAAGCAAAACAGATAATTAGAAACTCATCTAGAAGAAAAGGCTCGTTTTGCAAGCCTTCTTTCAAGTTCAACCACCCTGTACACAC	GUAUUCcaUACGG.AAUACAUAUACUAAAAUUGGAACGAUACAGAGAAGAUUAGCAUGGCCCCUGCGCAAGGAUGACACGCAAAAUCGUGAAGCGUUCCACAUUUUU	<<<<<_.._____~>>>>>::::::::::::::::::::::::::::::::::::::::::::::::::::::::::::::::::::::::::::::::::::::::	JAKUCG010000250.1	1686208-1686713	Arthropoda	Branchiopoda	Diplostraca	Daphniidae
U6	GCA_022539655.1	Ceriodaphnia_dubia	1.3e-26	AACTTGTGTCAGAATGGCCGAGCGGTCTAAGGCGCCAGACTCAAGTTCCAGCCACTTTAAGCAAAACAGATAATTAGAAACTCATCTAGAAGAAAAGGCTCGTTTTGCAAGCCTTCTTTCAAGTTCAACCACCCTGTACACACTCTAGCTTTACAGGAGAATCCCAAAGTACAAATTGGGAGTGAAATGTATCTCTAGATGTATTCCATACGGAATACATATACTAAAATTGGAACGATACAGAGAAGATTAGCATGGCCCCTGCGCAAGGATGACACGCAAAATCGTGAAGCGTTCCACATTTTTTGCCGTATTTGGTTCTAGAGAACAAATGTTTACCTTCTAAAGTGCAGAAAACTCTTAAACTTGTGTCAGAATGGCCGAGCGGTCTAAGGCGCCAGACTCAAGTTCCAGCCACTTTAAGCAAAACAGATAATTAGAAACTCATCTAGAAGAAAAGGCTCGTTTTGCAAGCCTTCTTTCAAGTTCAACCACCCTGTACACAC	GUAUUCcaUACGG.AAUACAUAUACUAAAAUUGGAACGAUACAGAGAAGAUUAGCAUGGCCCCUGCGCAAGGAUGACACGCAAAAUCGUGAAGCGUUCCACAUUUUU	<<<<<_.._____~>>>>>::::::::::::::::::::::::::::::::::::::::::::::::::::::::::::::::::::::::::::::::::::::::	JAKUCG010000250.1	1686571-1687076	Arthropoda	Branchiopoda	Diplostraca	Daphniidae
U6	GCA_022539655.1	Ceriodaphnia_dubia	1.3e-26	AACTTGTGTCAGAATGGCCGAGCGGTCTAAGGCGCCAGACTCAAGTTCCAGCCACTTTAAGCAAAACAGATAATTAGAAACTCATCTAGAAGAAAAGGCTCGTTTTGCAAGCCTTCTTTCAAGTTCAACCACCCTGTACACACTCTAGCTTTACAGGAGAATCCCAAAGTACAAATTGGGAGTGAAATGTATCTCTAGATGTATTCCATACGGAATACATATACTAAAATTGGAACGATACAGAGAAGATTAGCATGGCCCCTGCGCAAGGATGACACGCAAAATCGTGAAGCGTTCCACATTTTTTGCCGTATTTGGTTCTAGAGAACAAATGTTTACCTTCTAAAGTGCAGAAAACTCTTAAACTTGTGTCAGAATGGCCGAGCGGTCTAAGGCGCCAGACTCAAGTTCCAGCCACTTTAAGCAAAACAGATAATTAGAAACTCATCTAGAAGAAAAGGCTCGTTTTGCAAGCCTTCTTTCAAGTTCAACCACCCTGTACACAC	GUAUUCcaUACGG.AAUACAUAUACUAAAAUUGGAACGAUACAGAGAAGAUUAGCAUGGCCCCUGCGCAAGGAUGACACGCAAAAUCGUGAAGCGUUCCACAUUUUU	<<<<<_.._____~>>>>>::::::::::::::::::::::::::::::::::::::::::::::::::::::::::::::::::::::::::::::::::::::::	JAKUCG010000250.1	1686934-1687439	Arthropoda	Branchiopoda	Diplostraca	Daphniidae
U6	GCA_022539655.1	Ceriodaphnia_dubia	1.3e-26	AACTTGTGTCAGAATGGCCGAGCGGTCTAAGGCGCCAGACTCAAGTTCCAGCCACTTTAAGCAAAACAGATAATTAGAAACTCATCTAGAAGAAAAGGCTCGTTTTGCAAGCCTTCTTTCAAGTTCAACCACCCTGTACACACTCTAGCTTTACAGGAGAATCCCAAAGTACAAATTGGGAGTGAAATGTATCTCTAGATGTATTCCATACGGAATACATATACTAAAATTGGAACGATACAGAGAAGATTAGCATGGCCCCTGCGCAAGGATGACACGCAAAATCGTGAAGCGTTCCACATTTTTTGCCGTATTTGGTTCTAGAGAACAAATGTTTACCTTCTAAAGTGCAGAAAACTCTTAAACTTGTGTCAGAATGGCCGAGCGGTCTAAGGCGCCAGACTCAAGTTCCAGCCACTTTAAGCAAAACAGATAATTAGAAACTCATCTAGAAGAAAAGGCTCGTTTTGCAAGCCTTCTTTCAAGTTCAACCACCCTGTACACAC	GUAUUCcaUACGG.AAUACAUAUACUAAAAUUGGAACGAUACAGAGAAGAUUAGCAUGGCCCCUGCGCAAGGAUGACACGCAAAAUCGUGAAGCGUUCCACAUUUUU	<<<<<_.._____~>>>>>::::::::::::::::::::::::::::::::::::::::::::::::::::::::::::::::::::::::::::::::::::::::	JAKUCG010000250.1	1687297-1687802	Arthropoda	Branchiopoda	Diplostraca	Daphniidae
U6	GCA_022539655.1	Ceriodaphnia_dubia	1.3e-26	AACTTGTGTCAGAATGGCCGAGCGGTCTAAGGCGCCAGACTCAAGTTCCAGCCACTTTAAGCAAAACAGATAATTAGAAACTCATCTAGAAGAAAAGGCTCGTTTTGCAAGCCTTCTTTCAAGTTCAACCACCCTGTACACACTCTAGCTTTACAGGAGAATCCCAAAGTACAAATTGGGAGTGAAATGTATCTCTAGATGTATTCCATACGGAATACATATACTAAAATTGGAACGATACAGAGAAGATTAGCATGGCCCCTGCGCAAGGATGACACGCAAAATCGTGAAGCGTTCCACATTTTTTGCCGTATTTGGTTCTAGAGAACAAATGTTTACCTTCTAAAGTGCAGAAAACTCTTAAACTTGTGTCAGAATGGCCGAGCGGTCTAAGGCGCCAGACTCAAGTTCCAGCCACTTTAAGCAAAACAGATAATTAGAAACTCATCTAGAAGAAAAGGCTCGTTTTGCAAGCCTTCTTTCAAGTTCAACCACCCTGTACACAC	GUAUUCcaUACGG.AAUACAUAUACUAAAAUUGGAACGAUACAGAGAAGAUUAGCAUGGCCCCUGCGCAAGGAUGACACGCAAAAUCGUGAAGCGUUCCACAUUUUU	<<<<<_.._____~>>>>>::::::::::::::::::::::::::::::::::::::::::::::::::::::::::::::::::::::::::::::::::::::::	JAKUCG010000250.1	1687660-1688165	Arthropoda	Branchiopoda	Diplostraca	Daphniidae
U6	GCA_022539655.1	Ceriodaphnia_dubia	1.3e-26	AACTTGTGTCAGAATGGCCGAGCGGTCTAAGGCGCCAGACTCAAGTTCCAGCCACTTTAAGCAAAACAGATAATTAGAAACTCATCTAGAAGAAAAGGCTCGTTTTGCAAGCCTTCTTTCAAGTTCAACCACCCTGTACACACTCTAGCTTTACAGGAGAATCCCAAAGTACAAATTGGGAGTGAAATGTATCTCTAGATGTATTCCATACGGAATACATATACTAAAATTGGAACGATACAGAGAAGATTAGCATGGCCCCTGCGCAAGGATGACACGCAAAATCGTGAAGCGTTCCACATTTTTTGCCGTATTTGGTTCTAGAGAACAAATGTTTACCTTCTAAAGTGCAGAAAACTCTTAAACTTGTGTCAGAATGGCCGAGCGGTCTAAGGCGCCAGACTCAAGTTCCAGCCACTTTAAGCAAAACAGATAATTAGAAACTCATCTAGAAGAAAAGGCTCGTTTTGCAAGCCTTCTTTCAAGTTCAACCACCCTGTACACAC	GUAUUCcaUACGG.AAUACAUAUACUAAAAUUGGAACGAUACAGAGAAGAUUAGCAUGGCCCCUGCGCAAGGAUGACACGCAAAAUCGUGAAGCGUUCCACAUUUUU	<<<<<_.._____~>>>>>::::::::::::::::::::::::::::::::::::::::::::::::::::::::::::::::::::::::::::::::::::::::	JAKUCG010000250.1	1688023-1688528	Arthropoda	Branchiopoda	Diplostraca	Daphniidae
U6	GCA_022539655.1	Ceriodaphnia_dubia	1.3e-26	AACTTGTGTCAGAATGGCCGAGCGGTCTAAGGCGCCAGACTCAAGTTCCAGCCACTTTAAGCAAAACAGATAATTAGAAACTCATCTAGAAGAAAAGGCTCGTTTTGCAAGCCTTCTTTCAAGTTCAACCACCCTGTACACACTCTAGCTTTACAGGAGAATCCCAAAGTACAAATTGGGAGTGAAATGTATCTCTAGATGTATTCCATACGGAATACATATACTAAAATTGGAACGATACAGAGAAGATTAGCATGGCCCCTGCGCAAGGATGACACGCAAAATCGTGAAGCGTTCCACATTTTTTGCCGTATTTGGTTCTAGAGAACAAATGTTTACCTTCTAAAGTGCAGAAAACTCTTAAACTTGTGTCAGAATGGCCGAGCGGTCTAAGGCGCCAGACTCAAGTTCCAGCCACTTTAAGCAAAACAGATAATTAGAAACTCATCTAGAAGAAAAGGCTCGTTTTGCAAGCCTTCTTTCAAGTTCAACCACCCTGTACACAC	GUAUUCcaUACGG.AAUACAUAUACUAAAAUUGGAACGAUACAGAGAAGAUUAGCAUGGCCCCUGCGCAAGGAUGACACGCAAAAUCGUGAAGCGUUCCACAUUUUU	<<<<<_.._____~>>>>>::::::::::::::::::::::::::::::::::::::::::::::::::::::::::::::::::::::::::::::::::::::::	JAKUCG010000250.1	1688386-1688891	Arthropoda	Branchiopoda	Diplostraca	Daphniidae
U6	GCA_022539655.1	Ceriodaphnia_dubia	1.3e-26	AACTTGTGTCAGAATGGCCGAGCGGTCTAAGGCGCCAGACTCAAGTTCCAGCCACTTTAAGCAAAACAGATAATTAGAAACTCATCTAGAAGAAAAGGCTCGTTTTGCAAGCCTTCTTTCAAGTTCAACCACCCTGTACACACTCTAGCTTTACAGGAGAATCCCAAAGTACAAATTGGGAGTGAAATGTATCTCTAGATGTATTCCATACGGAATACATATACTAAAATTGGAACGATACAGAGAAGATTAGCATGGCCCCTGCGCAAGGATGACACGCAAAATCGTGAAGCGTTCCACATTTTTTGCCGTATTTGGTTCTAGAGAACAAATGTTTACCTTCTAAAGTGCAGAAAACTCTTAAACTTGTGTCAGAATGGCCGAGCGGTCTAAGGCGCCAGACTCAAGTTCCAGCCACTTTAAGCAAAACAGATAATTAGAAACTCATCTAGAAGAAAAGGCTCGTTTTGCAAGCCTTCTTTCAAGTTCAACCACCCTGTACACAC	GUAUUCcaUACGG.AAUACAUAUACUAAAAUUGGAACGAUACAGAGAAGAUUAGCAUGGCCCCUGCGCAAGGAUGACACGCAAAAUCGUGAAGCGUUCCACAUUUUU	<<<<<_.._____~>>>>>::::::::::::::::::::::::::::::::::::::::::::::::::::::::::::::::::::::::::::::::::::::::	JAKUCG010000250.1	1688749-1689254	Arthropoda	Branchiopoda	Diplostraca	Daphniidae
U6	GCA_022539655.1	Ceriodaphnia_dubia	1.3e-26	AACTTGTGTCAGAATGGCCGAGCGGTCTAAGGCGCCAGACTCAAGTTCCAGCCACTTTAAGCAAAACAGATAATTAGAAACTCATCTAGAAGAAAAGGCTCGTTTTGCAAGCCTTCTTTCAAGTTCAACCACCCTGTACACACTCTAGCTTTACAGGAGAATCCCAAAGTACAAATTGGGAGTGAAATGTATCTCTAGATGTATTCCATACGGAATACATATACTAAAATTGGAACGATACAGAGAAGATTAGCATGGCCCCTGCGCAAGGATGACACGCAAAATCGTGAAGCGTTCCACATTTTTTGCCGTATTTGGTTCTAGAGAACAAATGTTTACCTTCTAAAGTGCAGAAAACTCTTAAACTTGTGTCAGAATGGCCGAGCGGTCTAAGGCGCCAGACTCAAGTTCCAGCCACTTTAAGCAAAACAGATAATTAGAAACTCATCTAGAAGAAAAGGCTCGTTTTGCAAGCCTTCTTTCAAGTTCAACCACCCTGTACACAC	GUAUUCcaUACGG.AAUACAUAUACUAAAAUUGGAACGAUACAGAGAAGAUUAGCAUGGCCCCUGCGCAAGGAUGACACGCAAAAUCGUGAAGCGUUCCACAUUUUU	<<<<<_.._____~>>>>>::::::::::::::::::::::::::::::::::::::::::::::::::::::::::::::::::::::::::::::::::::::::	JAKUCG010000250.1	1689112-1689617	Arthropoda	Branchiopoda	Diplostraca	Daphniidae
U6	GCA_022539655.1	Ceriodaphnia_dubia	1.3e-26	AACTTGTGTCAGAATGGCCGAGCGGTCTAAGGCGCCAGACTCAAGTTCCAGCCACTTTAAGCAAAACAGATAATTAGAAACTCATCTAGAAGAAAAGGCTCGTTTTGCAAGCCTTCTTTCAAGTTCAACCACCCTGTACACACTCTAGCTTTACAGGAGAATCCCAAAGTACAAATTGGGAGTGAAATGTATCTCTAGATGTATTCCATACGGAATACATATACTAAAATTGGAACGATACAGAGAAGATTAGCATGGCCCCTGCGCAAGGATGACACGCAAAATCGTGAAGCGTTCCACATTTTTTGCCGTATTTGGTTCTAGAGAACAAATGTTTACCTTCTAAAGTGCAGAAAACTCTTAAACTTGTGTCAGAATGGCCGAGCGGTCTAAGGCGCCAGACTCAAGTTCCAGCCACTTTAAGCAAAACAGATAATTAGAAACTCATCTAGAAGAAAAGGCTCGTTTTGCAAGCCTTCTTTCAAGTTCAACCACCCTGTACACAC	GUAUUCcaUACGG.AAUACAUAUACUAAAAUUGGAACGAUACAGAGAAGAUUAGCAUGGCCCCUGCGCAAGGAUGACACGCAAAAUCGUGAAGCGUUCCACAUUUUU	<<<<<_.._____~>>>>>::::::::::::::::::::::::::::::::::::::::::::::::::::::::::::::::::::::::::::::::::::::::	JAKUCG010000250.1	1689475-1689980	Arthropoda	Branchiopoda	Diplostraca	Daphniidae
U6	GCA_022539655.1	Ceriodaphnia_dubia	1.3e-26	AACTTGTGTCAGAATGGCCGAGCGGTCTAAGGCGCCAGACTCAAGTTCCAGCCACTTTAAGCAAAACAGATAATTAGAAACTCATCTAGAAGAAAAGGCTCGTTTTGCAAGCCTTCTTTCAAGTTCAACCACCCTGTACACACTCTAGCTTTACAGGAGAATCCCAAAGTACAAATTGGGAGTGAAATGTATCTCTAGATGTATTCCATACGGAATACATATACTAAAATTGGAACGATACAGAGAAGATTAGCATGGCCCCTGCGCAAGGATGACACGCAAAATCGTGAAGCGTTCCACATTTTTTGCCGTATTTGGTTCCAGAGAACAAATGTTTACCTTCTAAAGTGCAGAAAACTCTTAAACTTGTGTCAGAATGGCCGAGCGGTCTAAGGCGCCAGACTCAAGTTCAGAACTTGCCGTAAATAATCCGGTTAGCAGTATTCTGGTCTTCAATAGAGGGCGTGGGTTCAAATCCCACTTCTGACATCTGTTTTACTATGATA	GUAUUCcaUACGG.AAUACAUAUACUAAAAUUGGAACGAUACAGAGAAGAUUAGCAUGGCCCCUGCGCAAGGAUGACACGCAAAAUCGUGAAGCGUUCCACAUUUUU	<<<<<_.._____~>>>>>::::::::::::::::::::::::::::::::::::::::::::::::::::::::::::::::::::::::::::::::::::::::	JAKUCG010000250.1	1689838-1690343	Arthropoda	Branchiopoda	Diplostraca	Daphniidae
U6	GCA_022539655.1	Ceriodaphnia_dubia	1.3e-26	GATTTGATATTTTTATTGGCTCTCGCATGAGCAAAATGAACTTTACAACAGCCACTTTAAGCAAAACAGATAATTAGAAACTCATCTAGAAGAAAAGGCTCGTTTTGCAAGCCTTCTTTCAAGTTCAACCACCCTGTACACACTCTAGCTTTACAGGAGAATCCCAAAGTACAAATTGGGAGTGAAATGTATCTCTAGATGTATTCCATACGGAATACATATACTAAAATTGGAACGATACAGAGAAGATTAGCATGGCCCCTGCGCAAGGATGACACGCAAAATCGTGAAGCGTTCCACATTTTTTGCCGTATTTGGTTCCAGAGAACAAATGTTTACCTTCTAAAGTGCAGAAAACTCTTAAACTTGTGTCAGAAGGCGCCAGACTCAAGTTCAGAACTTGCCGTAAATAATCCGGTTAGCAGTATTCTGGTCTTCAATAGAGGGCGTGGGTTCAAATCCCACTTCTGACATCTGTTTTACTATGATAAAGACTTTTTCGTCCT	GUAUUCcaUACGG.AAUACAUAUACUAAAAUUGGAACGAUACAGAGAAGAUUAGCAUGGCCCCUGCGCAAGGAUGACACGCAAAAUCGUGAAGCGUUCCACAUUUUU	<<<<<_.._____~>>>>>::::::::::::::::::::::::::::::::::::::::::::::::::::::::::::::::::::::::::::::::::::::::	JAKUCG010000250.1	1691812-1692317	Arthropoda	Branchiopoda	Diplostraca	Daphniidae
U6	GCA_022539655.1	Ceriodaphnia_dubia	1.3e-26	GATTTGATATTTTTATTGGCTCTCGCATGAGCAAAATGAACTTTACAACAGCCACTTTAAGCAAAACAGATAATTAGAAACTCATCTAGAAGAAAAGGCTCGTTTTGCAAGCCTTCTTTCAAGTTCAACCACCCTGTACACACTCTAGCTTTACAGGAGAATCCCAAAGTACAAATTGGGAGTGAAATGTATCTCTAGATGTATTCCATACGGAATACATATACTAAAATTGGAACGATACAGAGAAGATTAGCATGGCCCCTGCGCAAGGATGACACGCAAAATCGTGAAGCGTTCCACATTTTTTGCCGTATTTGGTTCCAGAGAACAAATGTTTACCTTCTAAAGTGCAGAAAACTCTTAAACTTGTGTCAGAATGGCCGAGCGGTCTAAGGCGCCAGACTCAAGTTCAGAACTTGCCGTAAATAATCCGGTTAGCAGTATTCTGGTCTTCAATAGAGGGCGTGGGTTCAAATCCCACTTCTGACATCTGTTTTACTATGATA	GUAUUCcaUACGG.AAUACAUAUACUAAAAUUGGAACGAUACAGAGAAGAUUAGCAUGGCCCCUGCGCAAGGAUGACACGCAAAAUCGUGAAGCGUUCCACAUUUUU	<<<<<_.._____~>>>>>::::::::::::::::::::::::::::::::::::::::::::::::::::::::::::::::::::::::::::::::::::::::	JAKUCG010000250.1	1693773-1694278	Arthropoda	Branchiopoda	Diplostraca	Daphniidae
U6	GCA_022539655.1	Ceriodaphnia_dubia	1.3e-26	GATTTGATATTTTTATTGGCTCTCGCATGAGCAAAATGAACTTTACAACAGCCACTTTAAGCAAAACAGATAATTAGAAACTCATCTAGAAGAAAAGGCTCGTTTTGCAAGCCTTCTTTCAAGTTCAACCACCCTGTACACACTCTAGCTTTACAGGAGAATCCCAAAGTACAAATTGGGAGTGAAATGTATCTCTAGATGTATTCCATACGGAATACATATACTAAAATTGGAACGATACAGAGAAGATTAGCATGGCCCCTGCGCAAGGATGACACGCAAAATCGTGAAGCGTTCCACATTTTTTGCCGTATTTGGTTCCAGAGAACAAATGTTTACCTTCTAAAGTGCAGAAAACTCTTAAACTTGTGTCAGAATGGCCGAGCGGTCTAAGGCGCCAGACTCAAGTTCAGAACTTGCCGTAAATAATCCGGTTAGCAGTATTCTGGTCTTCAATAGAGGGCGTGGGTTCAAATCCCACTTCTGACATCTGTTTTACTATGATA	GUAUUCcaUACGG.AAUACAUAUACUAAAAUUGGAACGAUACAGAGAAGAUUAGCAUGGCCCCUGCGCAAGGAUGACACGCAAAAUCGUGAAGCGUUCCACAUUUUU	<<<<<_.._____~>>>>>::::::::::::::::::::::::::::::::::::::::::::::::::::::::::::::::::::::::::::::::::::::::	JAKUCG010000250.1	1695750-1696255	Arthropoda	Branchiopoda	Diplostraca	Daphniidae
U6	GCA_022539655.1	Ceriodaphnia_dubia	1.3e-26	GATTTGATATTTTTATTGGCTCTCGCATGAGCAAAATGAACTTTACAACAGCCACTTTAAGCAAAACAGATAATTAGAAACTCATCTAGAAGAAAAGGCTCGTTTTGCAAGCCTTCTTTCAAGTTCAACCACCCTGTACACACTCTAGCTTTACAGGAGAATCCCAAAGTACAAATTGGGAGTGAAATGTATCTCTAGATGTATTCCATACGGAATACATATACTAAAATTGGAACGATACAGAGAAGATTAGCATGGCCCCTGCGCAAGGATGACACGCAAAATCGTGAAGCGTTCCACATTTTTTGCCGTATTTGGTTCCAGAGAACAAATGTTTACCTTCTAAAGTGCAGAAAACTCTTAAACTTGTGTCAGAATGGCCGAGCGGTCTAAGGCGCCGAGACCTAGTAAAATCACTGATTACCGACCAATCTCTTTGCTAAATACCGATTATAAATTAATCGCGTCAGTATTGGCTTTTCGTCTGAGAAAATCACTTCCTTAGG	GUAUUCcaUACGG.AAUACAUAUACUAAAAUUGGAACGAUACAGAGAAGAUUAGCAUGGCCCCUGCGCAAGGAUGACACGCAAAAUCGUGAAGCGUUCCACAUUUUU	<<<<<_.._____~>>>>>::::::::::::::::::::::::::::::::::::::::::::::::::::::::::::::::::::::::::::::::::::::::	JAKUCG010000250.1	1697727-1698232	Arthropoda	Branchiopoda	Diplostraca	Daphniidae
U6	GCA_022539655.1	Ceriodaphnia_dubia	1.3e-26	GATTTGATATTTTTATTGGCTCTCGCATGAGCAAAATGAACTTTACAACAGCCACTTTAAGCAAAACAGATAATTAGAAACTCGTCTAGAAGAAAAGGCTCGTTTTGCAAGCCTTCTTTCAAGTTCAACCACCCTGTACACACTCTAGCTTTACAGGAGAATCCCAAAGTACAAATTGGGAGTGAAATGTATCTCTAGATGTATTCCATACGGAATACATATACTAAAATTGGAACGATACAGAGAAGATTAGCATGGCCCCTGCGCAAGGATGACACGCAAAATCGTGAAGCGTTCCACATTTTTTGCCGTATTTGGTTCCAGAGAACAAATGTTTACCTTCTAAAGTGCAGAAAACTCTTAAACTTGTGTCAGAATGGCCGAGCGGTCTAAGGCGCCAGACTCAAGTTCAGAACTTGCCGTAAATAATCCGGTTAGCAGTGTTCTGGTCTTCAATAGAGGGCGTGGGTTCAAATCCCACTTCTGACATCTGTTTTACTATGATA	GUAUUCcaUACGG.AAUACAUAUACUAAAAUUGGAACGAUACAGAGAAGAUUAGCAUGGCCCCUGCGCAAGGAUGACACGCAAAAUCGUGAAGCGUUCCACAUUUUU	<<<<<_.._____~>>>>>::::::::::::::::::::::::::::::::::::::::::::::::::::::::::::::::::::::::::::::::::::::::	JAKUCG010000250.1	1708723-1709228	Arthropoda	Branchiopoda	Diplostraca	Daphniidae
U6	GCA_022539655.1	Ceriodaphnia_dubia	1.3e-26	GATTTGATATTTTTATTGGCTCTCGCATGAGCAAAATGAACTTTACAACAGCCACTTTAAGCAAAACAGATAATTAGAAACTCATCTAGAAGAAAAGGCTCGTTTTGCAAGCCTTCTTTCAAGTTCAACCACCCTGTACACACTCTAGCTTTACAGGAGAATCCCAAAGTACAAATTGGGAGTGAAATGTATCTCTAGATGTATTCCATACGGAATACATATACTAAAATTGGAACGATACAGAGAAGATTAGCATGGCCCCTGCGCAAGGATGACACGCAAAATCGTGAAGCGTTCCACATTTTTTGCCGTATTTGGTTCCAGAGAACAAATGTTTACCTTCTAAAGTGCAGAAAACTCTTAAACTTGTGTTAGAATGGCCGAGCGGTCTAAGGCGCCAGACTCAAGTTCAGAACTTGCCGTAAATAATCCGGTTAGCAGTATTCTGGTCTTCAATAGAGGGCGTGGGTTCAAATCCCACTTCTGACATCTGTTTTACTATGATA	GUAUUCcaUACGG.AAUACAUAUACUAAAAUUGGAACGAUACAGAGAAGAUUAGCAUGGCCCCUGCGCAAGGAUGACACGCAAAAUCGUGAAGCGUUCCACAUUUUU	<<<<<_.._____~>>>>>::::::::::::::::::::::::::::::::::::::::::::::::::::::::::::::::::::::::::::::::::::::::	JAKUCG010000250.1	1710700-1711205	Arthropoda	Branchiopoda	Diplostraca	Daphniidae
U6	GCA_022539655.1	Ceriodaphnia_dubia	1.3e-26	GATTTGATATTTTTATTGGCTCTCGCATGAGCAAAATGAACTTTACAACAGCCACTTTAAGCAAAACAGATAATTAGAAACTCATCTAGAAGAAAAGGCTCGTTTTGCAAGCCTTCTTTCAAGTTCAACCACCCTGTACACACTCTAGCTTTACAGGAGAATCCCAAAGTACAAATTGGGAGTGAAATGTATCTCTAGATGTATTCCATACGGAATACATATACTAAAATTGGAACGATACAGAGAAGATTAGCATGGCCCCTGCGCAAGGATGACACGCAAAATCGTGAAGCGTTCCACATTTTTTGCCGTATTTGGTTCCAGAGAACAAATGTTTACCTTCTAAAGTGCAGAAAACTCTTAAACTTGTGTCAGAATGGCCGAGCGGTCTAAGGCGCCGAGACCTAGTAAAATCACTGATTACCGACCAATCTCTTTGCTAAATACCGATTATAAATTAATCGCGTCAGTATTGGCTTTTCGTCTGAGAAAATCACTTCCTTAGG	GUAUUCcaUACGG.AAUACAUAUACUAAAAUUGGAACGAUACAGAGAAGAUUAGCAUGGCCCCUGCGCAAGGAUGACACGCAAAAUCGUGAAGCGUUCCACAUUUUU	<<<<<_.._____~>>>>>::::::::::::::::::::::::::::::::::::::::::::::::::::::::::::::::::::::::::::::::::::::::	JAKUCG010000250.1	1712677-1713182	Arthropoda	Branchiopoda	Diplostraca	Daphniidae
U6	GCA_022539655.1	Ceriodaphnia_dubia	1.3e-26	GATTTGATATTTTTATTGGCTCTCGCATGAGCAAAATGAACTTTACAACAGCCACTTTAAGCAAAACAGATAATTAGAAACTCATCTAGAAGAAAAGGCTCGTTTTGCAAGCCTTCTTTCAAGTTCAACCACCCTGTACACACTCTAGCTTTACAGGAGAATCCCAAAGTACAAATTGGGAGTGAAATGTATCTCTAGATGTATTCCATACGGAATACATATACTAAAATTGGAACGATACAGAGAAGATTAGCATGGCCCCTGCGCAAGGATGACACGCAAAATCGTGAAGCGTTCCACATTTTTTGCCGTATTTGGTTCCAGAGAACAAATGTTTACCTTCTAAAGTGCAGAAAACTCTTAAACTTGTGTCAGAATGGCCGAGCGGTCTAAGGCGCCGAGACCTAGTAAAATCACTGATTACCGACCAATCTCTTTGCTAAATACCGATTATAAATTAATCGCGTCAGTATTGGCTTTTCGTCTGAGAAAATCACTTCCTTAGG	GUAUUCcaUACGG.AAUACAUAUACUAAAAUUGGAACGAUACAGAGAAGAUUAGCAUGGCCCCUGCGCAAGGAUGACACGCAAAAUCGUGAAGCGUUCCACAUUUUU	<<<<<_.._____~>>>>>::::::::::::::::::::::::::::::::::::::::::::::::::::::::::::::::::::::::::::::::::::::::	JAKUCG010000250.1	1716881-1717386	Arthropoda	Branchiopoda	Diplostraca	Daphniidae
U6	GCA_022539655.1	Ceriodaphnia_dubia	1.3e-26	GATTTGATATTTTTATTGGCTCTCGCACGAGCAAAATGAACTTTACAACAGCCACTTTAAGCAAAACAGATAATTAGAAACTCATCTAGAAGAAAAGGCTCGTTTTGCAAGCCTTCTTTCAAGTTCAACCACCCTGTACACACTCTAGCTTTACAGGAGAATCCCAAAGTACAAATTGGGAGTGAAATGTATCTCTAGATGTATTCCATACGGAATACATATACTAAAATTGGAACGATACAGAGAAGATTAGCATGGCCCCTGCGCAAGGATGACACGCAAAATCGTGAAGCGTTCCACATTTTTTGCCGTATTTGGTTCCAGAGAACAAATGTTTACCTTTTATTGTGCATAAAACTCTTAAACTTGTGTCAGAATGGCCGAGCGGTCTAAGGCGCCAGACTCAAGTTCAGAACTTGCCGTAAACAATCCGGTTAGCAGTATTCTGGTCTTCGATAGAGGGCGTGGGTTCAAATCCCACTTCTGACATCTGTTTTACTATGATA	GUAUUCcaUACGG.AAUACAUAUACUAAAAUUGGAACGAUACAGAGAAGAUUAGCAUGGCCCCUGCGCAAGGAUGACACGCAAAAUCGUGAAGCGUUCCACAUUUUU	<<<<<_.._____~>>>>>::::::::::::::::::::::::::::::::::::::::::::::::::::::::::::::::::::::::::::::::::::::::	JAKUCG010000250.1	2722669-2723174	Arthropoda	Branchiopoda	Diplostraca	Daphniidae
U6	GCA_022539655.1	Ceriodaphnia_dubia	1.3e-26	GATTTGATATTTTTATTGGCTCTCGCACGAGCAAAATGAACTTTACAACAGCCACTTTAAGCAAAACAGATAATTAGAAACTCATCTAGAAGAAAAGGCTCGTTTTGCAAGCCTTCTTTCAAGTTCAACCACCCTGTACACACTCTAGCTTTACAGGAGAATCCCAAAGTACAAATTGGGAGTGAAATGTATCTCTAGATGTATTCCATACGGAATACATATACTAAAATTGGAACGATACAGAGAAGATTAGCATGGCCCCTGCGCAAGGATGACACGCAAAATCGTGAAGCGTTCCACATTTTTTGCCGTATTTGGTTCCAGAGAACAAATGTTTACATTTTATTGTGCATAAAACTCTTAAACTTGTGTCAGAATGGCCGAGCGGTCTAAGGCGCCAGACTCAAGTTCAGAACTTGCCGTAAACAATCCGGTTAGCAGTATTCTGGTCTTCAATAGAGGGCGTGGGTTCAAATCCCACTTCTGACATCTGTTTTACTATGATT	GUAUUCcaUACGG.AAUACAUAUACUAAAAUUGGAACGAUACAGAGAAGAUUAGCAUGGCCCCUGCGCAAGGAUGACACGCAAAAUCGUGAAGCGUUCCACAUUUUU	<<<<<_.._____~>>>>>::::::::::::::::::::::::::::::::::::::::::::::::::::::::::::::::::::::::::::::::::::::::	JAKUCG010000250.1	2730663-2731168	Arthropoda	Branchiopoda	Diplostraca	Daphniidae
U6	GCA_022539655.1	Ceriodaphnia_dubia	1.3e-26	GATTTGATATTTTTATTGGCTCTCGCACGAGCAAAATGAACTTTACAACAGCCACTTTAAGCAAAACAGATAATTAGAAACTCATCTAGAAGAAAAGGCTCGTTTTGCAAGCCTTCTTTCAAGTTCAACCACCCTGTACACACTCTAGCTTTACAGGAGAATCCCAAAGTACAAATTGGGAGTGAAATGTATCTCTAGATGTATTCCATACGGAATACATATACTAAAATTGGAACGATACAGAGAAGATTAGCATGGCCCCTGCGCAAGGATGACACGCAAAATCGTGAAGCGTTCCACATTTTTTGCCGTATTTGGTTCCAGAGAACAAATGTTTACCTTTTATTGTGCATAAAACTCTTAAACTTGTGTCAGAATGGCCGAGCGGTCTAAGGCGCCAGACTCAAGTTCAGAACTTGCCGTAAACAATCCGGTTAGCAGTATTCTGGTCTTCAATAGAGGGCGTGGGTTCAAATCCCACTTCTGACATCTGTTTTACTATGATA	GUAUUCcaUACGG.AAUACAUAUACUAAAAUUGGAACGAUACAGAGAAGAUUAGCAUGGCCCCUGCGCAAGGAUGACACGCAAAAUCGUGAAGCGUUCCACAUUUUU	<<<<<_.._____~>>>>>::::::::::::::::::::::::::::::::::::::::::::::::::::::::::::::::::::::::::::::::::::::::	JAKUCG010000250.1	2732507-2733012	Arthropoda	Branchiopoda	Diplostraca	Daphniidae
U6	GCA_022539655.1	Ceriodaphnia_dubia	1.3e-26	GATTTGATATTTTTATTGGCTCTCGCACGAGCAAAATGAACTTTACAACAGCCACTTTAAGCAAAACAGATAATTAGAAACTCATCTAGAAGAAAAGGCTCGTTTTGCAAGCCTTCTTTCAAGTTCAACCACCCTGTACACACTCTAGCTTTACAGGAGAATCCCAAAGTACAAATTGGGAGTGAAATGTATCTCTAGATGTATTCCATACGGAATACATATACTAAAATTGGAACGATACAGAGAAGATTAGCATGGCCCCTGCGCAAGGATGACACGCAAAATCGTGAAGCGTTCCACATTTTTTGCCGTATTTGGTTCCAGAGAACAAATGTTTACCTTTTATTGTGCATAAAACTCTTAAACTTGTGTCAGAATGGCCGAGCGGTCTAAGGCGCCAGACTCAAGTTCAGAACTTGCCGTAAACAATCCGGTTAGCAGTATTCTGGTCTTCAATAGAGGGCGTGGGTTCAAATCCCACTTCTGACATCTGTTTTACTATGATA	GUAUUCcaUACGG.AAUACAUAUACUAAAAUUGGAACGAUACAGAGAAGAUUAGCAUGGCCCCUGCGCAAGGAUGACACGCAAAAUCGUGAAGCGUUCCACAUUUUU	<<<<<_.._____~>>>>>::::::::::::::::::::::::::::::::::::::::::::::::::::::::::::::::::::::::::::::::::::::::	JAKUCG010000250.1	2734354-2734859	Arthropoda	Branchiopoda	Diplostraca	Daphniidae
U6	GCA_022539655.1	Ceriodaphnia_dubia	1.3e-26	GATTTGATATTTTTATTGGCTCTCGCACGAGCAAAATGAACTTTACAACAGCCACTTTAAGCAAAACAGATAATTAGAAACTCATCTAGAAGAAAAGGCTCGTTTTGCAAGCCTTCTTTCAAGTTCAACCACCCTGTACACACTCTAGCTTTACAGGAGAATCCCAAAGTACAAATTGGGAGTGAAATGTATCTCTAGATGTATTCCATACGGAATACATATACTAAAATTGGAACGATACAGAGAAGATTAGCATGGCCCCTGCGCAAGGATGACACGCAAAATCGTGAAGCGTTCCACATTTTTTGCCGTATTTGGTTCCAGAGAACAAATGTTTACCTTTTATTGTGCATAAAACTCTTAAACTTGTGTCAGAATGGCCGAGCGGTCTAAGGCGCCAGACTCAAGTTCAGAACTTGCCGTAAACAATCCGGTTAGCAGTATTCTGGTCTTCAATAGAGGGCGTGGGTTCAAATCCCACTTCTGACATCTGTTTTACTATGATA	GUAUUCcaUACGG.AAUACAUAUACUAAAAUUGGAACGAUACAGAGAAGAUUAGCAUGGCCCCUGCGCAAGGAUGACACGCAAAAUCGUGAAGCGUUCCACAUUUUU	<<<<<_.._____~>>>>>::::::::::::::::::::::::::::::::::::::::::::::::::::::::::::::::::::::::::::::::::::::::	JAKUCG010000250.1	2736201-2736706	Arthropoda	Branchiopoda	Diplostraca	Daphniidae
U6	GCA_022539655.1	Ceriodaphnia_dubia	1.3e-26	GATTTGATATTTTTATTGGCTCTCGCACGAGCAAAATGAACTTTACAACAGCCACTTTAAGCAAAACAGATAATTAGAAACTCATCTAGAAGAAAAGGCTCGTTTTGCAAGCCTTCTTTCAAGTTCAACCACCCTGTACACACTCTAGCTTTACAGGAGAATCCCAAAGTACAAATTGGGAGTGAAATGTATCTCTAGATGTATTCCATACGGAATACATATACTAAAATTGGAACGATACAGAGAAGATTAGCATGGCCCCTGCGCAAGGATGACACGCAAAATCGTGAAGCGTTCCACATTTTTTGCCGTATTTGGTTCCAGAGAACAAATGTTTACCTTTTATTGTGCATAAAACTCTTAAACTTGTGTCAGAATGGCCGAGCGGTCTAAGGCGCCAGACTCAAGTTCAGAACTTGCCGTAAACAATCCGGTTAGCAGTATTCTGGTCTTCAATAGAGGGCGTGGGTTCAAATCCCACTTCTGACATCTGTTTTACTATGATA	GUAUUCcaUACGG.AAUACAUAUACUAAAAUUGGAACGAUACAGAGAAGAUUAGCAUGGCCCCUGCGCAAGGAUGACACGCAAAAUCGUGAAGCGUUCCACAUUUUU	<<<<<_.._____~>>>>>::::::::::::::::::::::::::::::::::::::::::::::::::::::::::::::::::::::::::::::::::::::::	JAKUCG010000250.1	2738048-2738553	Arthropoda	Branchiopoda	Diplostraca	Daphniidae
U6	GCA_022539655.1	Ceriodaphnia_dubia	1.3e-26	GATTTGATATTTTTATTGGCTCTCGCACGAGCAAAATGAACTTTACAACAGCCACTTTAAGCAAAACAGATAATTAGAAACTCATCTAGAAGAAAAGGCTCGTTTTGCAAGCCTTCTTTCAAGTTCAACCACCCTGTACACACTCTAGCTTTACAGGAGAATCCCAAAGTACAAATTGGGAGTGAAATGTATCTCTAGATGTATTCCATACGGAATACATATACTAAAATTGGAACGATACAGAGAAGATTAGCATGGCCCCTGCGCAAGGATGACACGCAAAATCGTGAAGCGTTCCACATTTTTTGCCGTATTTGGTTCCAGAGAACAAATGTTTACCTTTTATTGTGCATAAAACTCTTAAACTTGTGTCAGAATGGCCGAGCGGTCTAAGGCGCCAGACTCAAGTTCAGAACTTGCCGTAAACAATCCGGTTAGCAGTATTCTGGTCTTCAATAGAGGGCGTGGGTTCAAATCCCACTTCTGACATCTGTTTTACTATGATA	GUAUUCcaUACGG.AAUACAUAUACUAAAAUUGGAACGAUACAGAGAAGAUUAGCAUGGCCCCUGCGCAAGGAUGACACGCAAAAUCGUGAAGCGUUCCACAUUUUU	<<<<<_.._____~>>>>>::::::::::::::::::::::::::::::::::::::::::::::::::::::::::::::::::::::::::::::::::::::::	JAKUCG010000250.1	2739895-2740400	Arthropoda	Branchiopoda	Diplostraca	Daphniidae
U6	GCA_022539655.1	Ceriodaphnia_dubia	1.3e-26	GATTTGATATTTTTATTGGCTCTCGCACGAGCAAAATGAACTTTACAACAGCCACTTTAAGCAAAACAGATAATTAGAAACTCATCTAGAAGAAAAGGCTCGTTTTGCAAGCCTTCTTTCAAGTTCAACCACCCTGTACACACTCTAGCTTTACAGGAGAATCCCAAAGTACAAATTGGGAGTGAAATGTATCTCTAGATGTATTCCATACGGAATACATATACTAAAATTGGAACGATACAGAGAAGATTAGCATGGCCCCTGCGCAAGGATGACACGCAAAATCGTGAAGCGTTCCACATTTTTTGCCGTATTTGGTTCCAGAGAACAAATGTTTACCTTTTATTGTGCATAAAACTCTTAAACTTGTGTCAGAATGGCCGAGCGGTCTAAGGCGCCAGACTCAAGTTCAGAACTTGCCGTAAACAATCCGGTTAGCAGTATTCTGGTCTTCAATAGAGGGCGTGGGTTCAAATCCCACTTCTGACATCTGTTTTACTATGATA	GUAUUCcaUACGG.AAUACAUAUACUAAAAUUGGAACGAUACAGAGAAGAUUAGCAUGGCCCCUGCGCAAGGAUGACACGCAAAAUCGUGAAGCGUUCCACAUUUUU	<<<<<_.._____~>>>>>::::::::::::::::::::::::::::::::::::::::::::::::::::::::::::::::::::::::::::::::::::::::	JAKUCG010000250.1	2741742-2742247	Arthropoda	Branchiopoda	Diplostraca	Daphniidae
U6	GCA_022539655.1	Ceriodaphnia_dubia	1.3e-26	GATTTGATATTTTTATTGGCTCTCGCACGAGCAAAATGAACTTTACAACAGCCACTTTAAGCAAAACAGATAATTAGAAACTCATCTAGAAGAAAAGGCTCGTTTTGCAAGCCTTCTTTCAAGTTCAACCACCCTGTACACACTCTAGCTTTACAGGAGAATCCCAAAGTACAAATTGGGAGTGAAATGTATCTCTAGATGTATTCCATACGGAATACATATACTAAAATTGGAACGATACAGAGAAGATTAGCATGGCCCCTGCGCAAGGATGACACGCAAAATCGTGAAGCGTTCCACATTTTTTGCCGTATTTGGTTCCAGAGAACAAATGTTTACCTTTTATTGTGCATAAAACTCTTAAACTTGTGTCAGAATGGCCGAGCGGTCTAAGGCGCCAGACTCAAGTTCAGAACTTGCCGTAAACAATCCGGTTAGCAGTATTCTGGTCTTCAATAGAGGGCGTGGGTTCAAATCCCACTTCTGACATCTGTTTTACTATGATA	GUAUUCcaUACGG.AAUACAUAUACUAAAAUUGGAACGAUACAGAGAAGAUUAGCAUGGCCCCUGCGCAAGGAUGACACGCAAAAUCGUGAAGCGUUCCACAUUUUU	<<<<<_.._____~>>>>>::::::::::::::::::::::::::::::::::::::::::::::::::::::::::::::::::::::::::::::::::::::::	JAKUCG010000250.1	2743586-2744091	Arthropoda	Branchiopoda	Diplostraca	Daphniidae
U6	GCA_022539655.1	Ceriodaphnia_dubia	1.3e-26	GATTTGATATTTTTATTGGCTCTCGCACGAGCAAAATGAACTTTACAACAGCCACTTTAAGCAAAACAGATAATTAGAAACTCATCTAGAAGAAAAGGCTCGTTTTGCAAGCCTTCTTTCAAGTTCAACCACCCTGTACACACTCTAGCTTTACAGGAGAATCCCAAAGTACAAATTGGGAGTGAAATGTATCTCTAGATGTATTCCATACGGAATACATATACTAAAATTGGAACGATACAGAGAAGATTAGCATGGCCCCTGCGCAAGGATGACACGCAAAATCGTGAAGCGTTCCACATTTTTTGCCGTATTTGGTTCCAGAGAACAAATGTTTACCTTTTATTGTGCATAAAACTCTTAAACTTGTGTCAGAATGGCCGAGCGGTCTAAGGCGCCAGACTCAAGTTCAGAACTTGCCGTAAACAATCCGGTTAGCAGTATTCTGGTCTTCAATAGAGGGCGTGGGTTCAAATCCCACTTCTGACATCTGTTTTACTATGATA	GUAUUCcaUACGG.AAUACAUAUACUAAAAUUGGAACGAUACAGAGAAGAUUAGCAUGGCCCCUGCGCAAGGAUGACACGCAAAAUCGUGAAGCGUUCCACAUUUUU	<<<<<_.._____~>>>>>::::::::::::::::::::::::::::::::::::::::::::::::::::::::::::::::::::::::::::::::::::::::	JAKUCG010000250.1	2745433-2745938	Arthropoda	Branchiopoda	Diplostraca	Daphniidae
U6	GCA_022539655.1	Ceriodaphnia_dubia	1.3e-26	GATTTGATATTTTTATTGGCTCTCGCACGAGCAAAATGAACTTTACAACAGCCACTTTAAGCAAAACAGATAATTAGAAACTCATCTAGAAGAAAAGGCTCGTTTTGCAAGCCTTCTTTCAAGTTCAACCACCCTGTACACACTCTAGCTTTACAGGAGAATCCCAAAGTACAAATTGGGAGTGAAATGTATCTCTAGATGTATTCCATACGGAATACATATACTAAAATTGGAACGATACAGAGAAGATTAGCATGGCCCCTGCGCAAGGATGACACGCAAAATCGTGAAGCGTTCCACATTTTTTGCCGTATTTGGTTCCAGAGAACAAATGTTTACCTTTTATTGTGCATAAAACTCTTAAACTTGTGTCAGAATGGCCGAGCGGTCTAAGGCGCCAGACTCAAGTTCAGAACTTGCCGTAAACAATCCGGTTAGCAGTATTCTGGTCTTCAATAGAGGGCGTGGGTTCAAATCCCACTTCTGACATCTGTTTTACTATGATA	GUAUUCcaUACGG.AAUACAUAUACUAAAAUUGGAACGAUACAGAGAAGAUUAGCAUGGCCCCUGCGCAAGGAUGACACGCAAAAUCGUGAAGCGUUCCACAUUUUU	<<<<<_.._____~>>>>>::::::::::::::::::::::::::::::::::::::::::::::::::::::::::::::::::::::::::::::::::::::::	JAKUCG010000250.1	2747280-2747785	Arthropoda	Branchiopoda	Diplostraca	Daphniidae
U6	GCA_022539655.1	Ceriodaphnia_dubia	1.3e-26	GATTTGATATTTTTATTGGCTCTCGCACGAGCAAAATGAACTTTACAACAGCCACTTTAAGCAAAACAGATAATTAGAAACTCATCTAGAAGAAAAGGCTCGTTTTGCAAGCCTTCTTTCAAGTTCAACCACCCTGTACACACTCTAGCTTTACAGGAGAATCCCAAAGTACAAATTGGGAGTGAAATGTATCTCTAGATGTATTCCATACGGAATACATATACTAAAATTGGAACGATACAGAGAAGATTAGCATGGCCCCTGCGCAAGGATGACACGCAAAATCGTGAAGCGTTCCACATTTTTTTCCGTATTAGGCTAGTTATTAGTTATTTAGGCCGTTATTAGGCTACATATGTGTTTAGTTATTTTAGCTCTCTTTCAAGTACAATATTTATATGTTACAATATGTTAAAATATAGGTGGATAATCTGACGCGGCGTATCGGCGCGAATCACCGTAATAGGCGACGGGCGCACGAAATCTGCAAATTAGCGAGAAAGACT	GUAUUCcaUACGG.AAUACAUAUACUAAAAUUGGAACGAUACAGAGAAGAUUAGCAUGGCCCCUGCGCAAGGAUGACACGCAAAAUCGUGAAGCGUUCCACAUUUUU	<<<<<_.._____~>>>>>::::::::::::::::::::::::::::::::::::::::::::::::::::::::::::::::::::::::::::::::::::::::	JAKUCG010000250.1	2755773-2756278	Arthropoda	Branchiopoda	Diplostraca	Daphniidae
U6	GCA_022539655.1	Ceriodaphnia_dubia	1.3e-26	GATTTGATATTTTTATTGGCTCTCGCACGAGCAAAATGAACTTTACAACAGCCACTTTAAGCAAAACAGATAATTAGAAACTCATCTAGAAGAAAAGGCTCGTTTTGCAAGCCTTCTTTCAAGTTCAACCACCCTGTACACACTCTAGCTTTACAGGAGAATCCCAAAGTACAAATTGGGAGTGAAATGTATCTCTAGATGTATTCCATACGGAATACATATACTAAAATTGGAACGATACAGAGAAGATTAGCATGGCCCCTGCGCAAGGATGACACGCAAAATCGTGAAGCGTTCCACATTTTTTGCCGTATTTGGTTCCAGAGAACAAATGTTTACCTTTTATTGTGCATAAAACTCTTAAACTTGTGTCAGAATGGCCGAGCGGTCTAAGGCGCCAGACTCAAGTTCAGAACTTGCCGTAAACAATCCGGTTAGCAGTATTCTGGTCTTCAATAGAGGGCGTGGGTTCAAATCCCACTTCTGACATCTGTTTTACTATGATA	GUAUUCcaUACGG.AAUACAUAUACUAAAAUUGGAACGAUACAGAGAAGAUUAGCAUGGCCCCUGCGCAAGGAUGACACGCAAAAUCGUGAAGCGUUCCACAUUUUU	<<<<<_.._____~>>>>>::::::::::::::::::::::::::::::::::::::::::::::::::::::::::::::::::::::::::::::::::::::::	JAKUCG010000250.1	2757617-2758122	Arthropoda	Branchiopoda	Diplostraca	Daphniidae
U6	GCA_022539655.1	Ceriodaphnia_dubia	1.3e-26	GATTTGATATTTTTATTGGCTCTCGCACGAGCAAAATGAACTTTACAACAGCCACTTTAAGCAAAACAGATAATTAGAAACTCATCTAGAAGAAAAGGCTCGTTTTGCAAGCCTTCTTTCAAGTTCAACCACCCTGTACACACTCTAGCTTTACAGGAGAATCCCAAAGTACAAATTGGGAGTGAAATGTATCTCTAGATGTATTCCATACGGAATACATATACTAAAATTGGAACGATACAGAGAAGATTAGCATGGCCCCTGCGCAAGGATGACACGCAAAATCGTGAAGCGTTCCACATTTTTTGCCGTATTTGGTTCCAGAGAACAAATGTTTACCTTTTATTGTGCATAAAACTCTTAAACTTGTGTCAGAATGGCCGAGCGGTCTAAGGCGCCAGACTCAAGTTCAGAACTTGCCGTAAACAATCCGGTTAGCAGTATTCTGGTCTTCAATAGAGGGCGTGGGTTCAAATCCCACTTCTGACATCTGTTTTACTATGATA	GUAUUCcaUACGG.AAUACAUAUACUAAAAUUGGAACGAUACAGAGAAGAUUAGCAUGGCCCCUGCGCAAGGAUGACACGCAAAAUCGUGAAGCGUUCCACAUUUUU	<<<<<_.._____~>>>>>::::::::::::::::::::::::::::::::::::::::::::::::::::::::::::::::::::::::::::::::::::::::	JAKUCG010000250.1	2759461-2759966	Arthropoda	Branchiopoda	Diplostraca	Daphniidae
U6	GCA_022539655.1	Ceriodaphnia_dubia	1.3e-26	GATTTGATATTTTTATTGGCTCTCGCACGAGCAAAATGAACTTTACAACAGCCACTTTAAGCAAAACAGATAATTAGAAACTCATCTAGAAGAAAAGGCTCGTTTTGCAAGCCTTCTTTCAAGTTCAACCACCCTGTACACACTCTAGCTTTACAGGAGAATCCCAAAGTACAAATTGGGAGTGAAATGTATCTCTAGATGTATTCCATACGGAATACATATACTAAAATTGGAACGATACAGAGAAGATTAGCATGGCCCCTGCGCAAGGATGACACGCAAAATCGTGAAGCGTTCCACATTTTTTGCCGTATTTGGTTCCAGAGAACAAATGTTTACCTTTTATTGTGCATAAAACTCTTAAACTTGTGTCAGAATGGCCGAGCGGTCTAAGGCGCCAGACTCAAGTTCAGAACTTGCCGTAAACAATCCGGTTAGCAGTATTCTGGTCTTCAATAGAGGGCGTGGGTTCAAATCCCACTTCTGACATCTGTTTTACTATGATA	GUAUUCcaUACGG.AAUACAUAUACUAAAAUUGGAACGAUACAGAGAAGAUUAGCAUGGCCCCUGCGCAAGGAUGACACGCAAAAUCGUGAAGCGUUCCACAUUUUU	<<<<<_.._____~>>>>>::::::::::::::::::::::::::::::::::::::::::::::::::::::::::::::::::::::::::::::::::::::::	JAKUCG010000250.1	2761305-2761810	Arthropoda	Branchiopoda	Diplostraca	Daphniidae
U6	GCA_022539655.1	Ceriodaphnia_dubia	1.3e-26	GATTTGATATTTTTATTGGCTCTCGCACGAGCAAAATGAACTTTACAACAGCCACTTTAAGCAAAACAGATAATTAGAAACTCATCTAGAAGAAAAGGCTCGTTTTGCAAGCCTTCTTTCAAGTTCAACCACCCTGTACACACTCTAGCTTTACAGGAGAATCCCAAAGTACAAATTGGGAGTGAAATGTATCTCTAGATGTATTCCATACGGAATACATATACTAAAATTGGAACGATACAGAGAAGATTAGCATGGCCCCTGCGCAAGGATGACACGCAAAATCGTGAAGCGTTCCACATTTTTTGCCGTATTTGGTTCCAGAGAACAAATGTTTACCTTTTATTGTGCATAAAACTCTTAAACTTGTGTCAGAATGGCCGAGCGGTCTAAGGCGCCAGACTCAAGTTCAGAACTTGCCGTAAACAATCCGGTTAGCAGTATTCTGGTCTTCAATAGAGGGCGTGGGTTCAAATCCCACTTCTGACATCTGTTTTACTATGATA	GUAUUCcaUACGG.AAUACAUAUACUAAAAUUGGAACGAUACAGAGAAGAUUAGCAUGGCCCCUGCGCAAGGAUGACACGCAAAAUCGUGAAGCGUUCCACAUUUUU	<<<<<_.._____~>>>>>::::::::::::::::::::::::::::::::::::::::::::::::::::::::::::::::::::::::::::::::::::::::	JAKUCG010000250.1	2763149-2763654	Arthropoda	Branchiopoda	Diplostraca	Daphniidae
U6	GCA_022539655.1	Ceriodaphnia_dubia	1.3e-26	GATTTGATATTTTTATTGGCTCTCGCACGAGCAAAATGAACTTTACAACAGCCACTTTAAGCAAAACAGATAATTAGAAACTCATCTAGAAGAAAAGGCTCGTTTTGCAAGCCTTCTTTCAAGTTCAACCACCCTGTACACACTCTAGCTTTACAGGAGAATCCCAAAGTACAAATTGGGAGTGAAATGTATCTCTAGATGTATTCCATACGGAATACATATACTAAAATTGGAACGATACAGAGAAGATTAGCATGGCCCCTGCGCAAGGATGACACGCAAAATCGTGAAGCGTTCCACATTTTTTGCCGTATTTGGTTCCAGAGAACAAATGTTTACCTTTTATTGTGCATAAAACTCTTAAACTTGTGTCAGAATGGCCGAGCGGTCTAAGGCGCCAGACTCAAGTTCAGAACTTGCCGTAAACAATCCGGTTAGCAGTATTCTGGTCTTCAATAGAGGGCGTGGGTTCAAATCCCACTTCTGACATCTGTTTTACTATGATA	GUAUUCcaUACGG.AAUACAUAUACUAAAAUUGGAACGAUACAGAGAAGAUUAGCAUGGCCCCUGCGCAAGGAUGACACGCAAAAUCGUGAAGCGUUCCACAUUUUU	<<<<<_.._____~>>>>>::::::::::::::::::::::::::::::::::::::::::::::::::::::::::::::::::::::::::::::::::::::::	JAKUCG010000250.1	2764993-2765498	Arthropoda	Branchiopoda	Diplostraca	Daphniidae
U6	GCA_022539655.1	Ceriodaphnia_dubia	1.3e-26	GATTTGATATTTTTATTGGCTCTCGCACGAGCAAAATGAACTTTACAACAGCCACTTTAAGCAAAACAGATAATTAGAAACTCATCTAGAAGAAAAGGCTCGTTTTGCAAGCCTTCTTTCAAGTTCAACCACCCTGTACACACTCTAGCTTTACAGGAGAATCCCAAAGTACAAATTGGGAGTGAAATGTATCTCTAGATGTATTCCATACGGAATACATATACTAAAATTGGAACGATACAGAGAAGATTAGCATGGCCCCTGCGCAAGGATGACACGCAAAATCGTGAAGCGTTCCACATTTTTTGCCGTATTTGGTTCCAGAGAACAAATGTTTACCTTTTATTGTGCATAAAACTCTTAAACTTGTGTCAGAATGGCCGAGCGGTCTAAGGCGCCAGACTCAAGTTCAGAACTTGCCGTAAACAATCCGGTTAGCAGTATTCTGGTCTTCAATAGAGGGCGTGGGTTCAAATCCCACTTCTGACATCTGTTTTACTATGATA	GUAUUCcaUACGG.AAUACAUAUACUAAAAUUGGAACGAUACAGAGAAGAUUAGCAUGGCCCCUGCGCAAGGAUGACACGCAAAAUCGUGAAGCGUUCCACAUUUUU	<<<<<_.._____~>>>>>::::::::::::::::::::::::::::::::::::::::::::::::::::::::::::::::::::::::::::::::::::::::	JAKUCG010000250.1	2766837-2767342	Arthropoda	Branchiopoda	Diplostraca	Daphniidae
U6	GCA_022539655.1	Ceriodaphnia_dubia	1.3e-26	GATTTGATATTTTTATTGGCTCTCGCACGAGCAAAATGAACTTTACAACAGCCACTTTAAGCAAAACAGATAATTAGAAACTCATCTAGAAGAAAAGGCTCGTTTTGCAAGCCTTCTTTCAAGTTCAACCACCCTGTACACACTCTAGCTTTACAGGAGAATCCCAAAGTACAAATTGGGAGTGAAATGTATCTCTAGATGTATTCCATACGGAATACATATACTAAAATTGGAACGATACAGAGAAGATTAGCATGGCCCCTGCGCAAGGATGACACGCAAAATCGTGAAGCGTTCCACATTTTTTGCCGTATTTGGTTCCAGAGAACAAATGTTTACCTTTTATTGTGCATAAAACTCTTAAACTTGTGTCAGAATGGCCGAGCGGTCTAAGGCGCCAGACTCAAGTTCAGAACTTGCCGTAAACAATCCGGTTAGCAGTATTCTGGTCTTCAATAGAGGGCGTGGGTTCAAATCCCACTTCTGACATCTGTTTTACTATGATA	GUAUUCcaUACGG.AAUACAUAUACUAAAAUUGGAACGAUACAGAGAAGAUUAGCAUGGCCCCUGCGCAAGGAUGACACGCAAAAUCGUGAAGCGUUCCACAUUUUU	<<<<<_.._____~>>>>>::::::::::::::::::::::::::::::::::::::::::::::::::::::::::::::::::::::::::::::::::::::::	JAKUCG010000250.1	2768681-2769186	Arthropoda	Branchiopoda	Diplostraca	Daphniidae
U6	GCA_022539655.1	Ceriodaphnia_dubia	1.3e-26	GATTTGATATTTTTATTGGCTCTCGCACGAGCAAAATGAACTTTACAACAGCCACTTTAAGCAAAACAGATAATTAGAAACTCATCTAGAAGAAAAGGCTCGTTTTGCAAGCCTTCTTTCAAGTTCAACCACCCTGTACACACTCTAGCTTTACAGGAGAATCCCAAAGTACAAATTGGGAGTGAAATGTATCTCTAGATGTATTCCATACGGAATACATATACTAAAATTGGAACGATACAGAGAAGATTAGCATGGCCCCTGCGCAAGGATGACACGCAAAATCGTGAAGCGTTCCACATTTTTTGCCGTATTTGGTTCCAGAGAACAAATGTTTACCTTTTATTGTGCATAAAACTCTTAAACTTGTGTCAGAATGGCCGAGCGGTCTAAGGCGCCAGACTCAAGTTCAGAACTTGCCGTAAACAATCCGGTTAGCAGTATTCTGGTCTTCAATAGAGGGCGTGGGTTCAAATCCCACTTCTGACATCTGTTTTACTATGATA	GUAUUCcaUACGG.AAUACAUAUACUAAAAUUGGAACGAUACAGAGAAGAUUAGCAUGGCCCCUGCGCAAGGAUGACACGCAAAAUCGUGAAGCGUUCCACAUUUUU	<<<<<_.._____~>>>>>::::::::::::::::::::::::::::::::::::::::::::::::::::::::::::::::::::::::::::::::::::::::	JAKUCG010000250.1	2770525-2771030	Arthropoda	Branchiopoda	Diplostraca	Daphniidae
U6	GCA_022539655.1	Ceriodaphnia_dubia	1.3e-26	GATTTGATATTTTTATTGGCTCTCGCACGAGCAAAATGAACTTTACAACAGCCACTTTAAGCAAAACAGATAATTAGAAACTCATCTAGAAGAAAAGGCTCGTTTTGCAAGCCTTCTTTCAAGTTCAACCACCCTGTACACACTCTAGCTTTACAGGAGAATCCCAAAGTACAAATTGGGAGTGAAATGTATCTCTAGATGTATTCCATACGGAATACATATACTAAAATTGGAACGATACAGAGAAGATTAGCATGGCCCCTGCGCAAGGATGACACGCAAAATCGTGAAGCGTTCCACATTTTTTGCCGTATTTGGTTCCAGAGAACAAATGTTTACCTTTTATTGTGCATAAAACTCTTAAACTTGTGTCAGAATGGCCGAGCGGTCTAAGGCGCCAGACTCAAGTTCAGAACTTGCCGTAAACAATCCGGTTAGCAGTATTCTGGTCTTCAATAGAGGGCGTGGGTTCAAATCCCACTTCTGACATCTGTTTTACTATGATA	GUAUUCcaUACGG.AAUACAUAUACUAAAAUUGGAACGAUACAGAGAAGAUUAGCAUGGCCCCUGCGCAAGGAUGACACGCAAAAUCGUGAAGCGUUCCACAUUUUU	<<<<<_.._____~>>>>>::::::::::::::::::::::::::::::::::::::::::::::::::::::::::::::::::::::::::::::::::::::::	JAKUCG010000250.1	2772369-2772874	Arthropoda	Branchiopoda	Diplostraca	Daphniidae
U6	GCA_022539655.1	Ceriodaphnia_dubia	1.3e-26	GATTTGATATTTTTATTGGCTCTCGCACGAGCAAAATGAACTTTACAACAGCCACTTTAAGCAAAACAGATAATTAGAAACTCATCTAGAAGAAAAGGCTCGTTTTGCAAGCCTTCTTTCAAGTTCAACCACCCTGTACACACTCTAGCTTTACAGGAGAATCCCAAAGTACAAATTGGGAGTGAAATGTATCTCTAGATGTATTCCATACGGAATACATATACTAAAATTGGAACGATACAGAGAAGATTAGCATGGCCCCTGCGCAAGGATGACACGCAAAATCGTGAAGCGTTCCACATTTTTTGCCGTATTTGGTTCCAGAGAACAAATGTTTACATTTTATTGTGCATAAAACTCTTAAACTTGTGTCAGAATGGCCGAGCGGTCTAAGGCGCCAGACTCAAGTTCAGAACTTGCCGTAAACAATCCGGTTAGCAGTATTCTGGTCTTCAATAGAGGGCGTGGGTTCAAATCCCACTTCTGACATCTGTTTTACTATGATA	GUAUUCcaUACGG.AAUACAUAUACUAAAAUUGGAACGAUACAGAGAAGAUUAGCAUGGCCCCUGCGCAAGGAUGACACGCAAAAUCGUGAAGCGUUCCACAUUUUU	<<<<<_.._____~>>>>>::::::::::::::::::::::::::::::::::::::::::::::::::::::::::::::::::::::::::::::::::::::::	JAKUCG010000250.1	2774213-2774718	Arthropoda	Branchiopoda	Diplostraca	Daphniidae
U6	GCA_022539655.1	Ceriodaphnia_dubia	1.3e-26	GATTTGATATTTTTATTGGCTCTCGCACGAGCAAAATGAACTTTACAACAGCCACTTTAAGCAAAACAGATAATTAGAAACTCATCTAGAAGAAAAGGCTCGTTTTGCAAGCCTTCTTTCAAGTTCAACCACCCTGTACACACTCTAGCTTTACAGGAGAATCCCAAAGTACAAATTGGGAGTGAAATGTATCTCTAGATGTATTCCATACGGAATACATATACTAAAATTGGAACGATACAGAGAAGATTAGCATGGCCCCTGCGCAAGGATGACACGCAAAATCGTGAAGCGTTCCACATTTTTTGCCGTATTTGGTTCCAGAGAACAAATGTTTACATTTTATTGTGCATAAAACTCTTAAACTTGTGTCAGAATGGCCGAGCGGTCTAAGGCGCCAGACTCAAGTTCAGAACTTGCCGTAAACAATCCGGTTAGCAGTATTCTGGTCTTCAATAGAGGGCGTGGGTTCAAATCCCACTTCTGACATCTGTTTTACTATGATA	GUAUUCcaUACGG.AAUACAUAUACUAAAAUUGGAACGAUACAGAGAAGAUUAGCAUGGCCCCUGCGCAAGGAUGACACGCAAAAUCGUGAAGCGUUCCACAUUUUU	<<<<<_.._____~>>>>>::::::::::::::::::::::::::::::::::::::::::::::::::::::::::::::::::::::::::::::::::::::::	JAKUCG010000250.1	2774962-2775467	Arthropoda	Branchiopoda	Diplostraca	Daphniidae
U6	GCA_022539655.1	Ceriodaphnia_dubia	1.3e-26	GTATTTATATTTTTATGGGCTCTCGTACAGGCAAAATGAACTTTACAACAGCAACGTTAAGCAAAACAGATAATTAGAAACTCATCAAGAATAAAAGTTTCGTTTTGCAAGCCTTCTTTCAAGTTTTACGACCCTTTACACATTCTACCTTTACAGGAGAATCCCAAAGTACAAATTGGGAGTGAAATGTACCTCTAGATGTATTCCATACGGAATACATATACTAAAATTGGAACGATACAGAGAAGATTAGCATGGCCCCTGCGCAAGGATGACACGCAAAATCGTGAAGCGTTCCACATTTTTTGCCGTATTTGGTTCCAGTGAACAAATTTTTACGCTTTAAAGTGCAGAAAACTCTCAAAATTGTGTCAGAATGGCCGAGCGGTCTAAGGCGCCAGACTCAAGTTAAGCTTGCCGTAAATAATCCGGTTATCAGTATTCTGGTCCTCAATAGAGGGCGTGGGTTCAAATCCCACTTCTGACATCTATTTTACTCAGATAAA	GUAUUCcaUACGG.AAUACAUAUACUAAAAUUGGAACGAUACAGAGAAGAUUAGCAUGGCCCCUGCGCAAGGAUGACACGCAAAAUCGUGAAGCGUUCCACAUUUUU	<<<<<_.._____~>>>>>::::::::::::::::::::::::::::::::::::::::::::::::::::::::::::::::::::::::::::::::::::::::	JAKUCG010000250.1	3344755-3345260	Arthropoda	Branchiopoda	Diplostraca	Daphniidae
U6	GCA_022539655.1	Ceriodaphnia_dubia	1.3e-26	GTATTTATATTTTTATGGGCTCTCGTACAGGCAAAATGAACTTTACAACAGCAACGTTAAGCAAAACAGATAATTAGAAACTCATCAAGAATAAAAGTTTCGTTTTGCAAGCCTTCTTTCAAGTTTTACGACCCTTTACACATTCTACCTTTACAGGAGAATCCCAAAGTACAAATTGGGAGTGAAATGTACCTCTAGATGTATTCCATACGGAATACATATACTAAAATTGGAACGATACAGAGAAGATTAGCATGGCCCCTGCGCAAGGATGACACGCAAAATCGTGAAGCGTTCCACATTTTTTGCCGTATTTGGTTCCAGTGAACAAATTTTTACGCTTTAAAGTGCAGAAAACTCTCAAAATTGTGTCAGAATGGCCGAGCGGTCTAAGGCGCCAGACTCAAGTTAAGCTTGCCGTAAATAATCCGGTTATCAGTATTCTGGTCCTCAATAGAGGGCGTGGGTTCAAATCCCACTTCTGACATCTATTTTACTCAGATAAA	GUAUUCcaUACGG.AAUACAUAUACUAAAAUUGGAACGAUACAGAGAAGAUUAGCAUGGCCCCUGCGCAAGGAUGACACGCAAAAUCGUGAAGCGUUCCACAUUUUU	<<<<<_.._____~>>>>>::::::::::::::::::::::::::::::::::::::::::::::::::::::::::::::::::::::::::::::::::::::::	JAKUCG010000250.1	3346602-3347107	Arthropoda	Branchiopoda	Diplostraca	Daphniidae
U6	GCA_022539655.1	Ceriodaphnia_dubia	1.3e-26	GTATTTATATTTTTATGGGCTCTCGTACAGGCAAAATGAACTTTACAACAGCAACGTTAAGCAAAACAGATAATTAGAAACTCATCAAGAATAAAAGTTTCGTTTTGCAAGCCTTCTTTCAAGTTTTACGACCCTTTACACATTCTACCTTTACAGGAGAATCCCAAAGTACAAATTGGGAGTGAAATGTACCTCTAGATGTATTCCATACGGAATACATATACTAAAATTGGAACGATACAGAGAAGATTAGCATGGCCCCTGCGCAAGGATGACACGCAAAATCGTGAAGCGTTCCACATTTTTTGCCGTATTTGGTTCCAGTGAACAAATTTTTACGCTTTAAAGTGCAGAAAACTCTCAAAATTGTGTCAGAATGGCCGAGCGGTCTAAGGCGCCAGACTCAAGTTAAGCTTGCCGTAAATAATCCGGTTATCAGTATTCTGGTCCTCAATAGAGGGCGTGGGTTCAAATCCCACTTCTGACATCTATTTTACTCAGATAAA	GUAUUCcaUACGG.AAUACAUAUACUAAAAUUGGAACGAUACAGAGAAGAUUAGCAUGGCCCCUGCGCAAGGAUGACACGCAAAAUCGUGAAGCGUUCCACAUUUUU	<<<<<_.._____~>>>>>::::::::::::::::::::::::::::::::::::::::::::::::::::::::::::::::::::::::::::::::::::::::	JAKUCG010000250.1	3348452-3348957	Arthropoda	Branchiopoda	Diplostraca	Daphniidae
U6	GCA_022539655.1	Ceriodaphnia_dubia	1.3e-26	GTATTTATATTTTTATGGGCTCTCGTACAGGCAAAATGAACTTTACAACAGCAACGTTAAGCAAAACAGATAATTAGAAACTCATCAAGAATAAAAGTTTCGTTTTGCAAGCCTTCTTTCAAGTTTTACGACCCTTTACACATTCTACCTTTACAGGAGAATCCCAAAGTACAAATTGGGAGTGAAATGTACCTCTAGATGTATTCCATACGGAATACATATACTAAAATTGGAACGATACAGAGAAGATTAGCATGGCCCCTGCGCAAGGATGACACGCAAAATCGTGAAGCGTTCCACATTTTTTGCCGTATTTGGTTCCAGTGAACAAATTTTTACGCTTTAAAGTGCAGAAAACTCTCAAAATTGTGTCAGAATGGCCGAGCGGTCTAAGGCGCCAGACTCAAGTTAAGCTTGCCGTAAATAATCCGGTTATCAGTATTCTGGTCCTCAATAGAGGGCGTGGGTTCAAATCCCACTTCTGACATCTATTTTACTCAGATAAA	GUAUUCcaUACGG.AAUACAUAUACUAAAAUUGGAACGAUACAGAGAAGAUUAGCAUGGCCCCUGCGCAAGGAUGACACGCAAAAUCGUGAAGCGUUCCACAUUUUU	<<<<<_.._____~>>>>>::::::::::::::::::::::::::::::::::::::::::::::::::::::::::::::::::::::::::::::::::::::::	JAKUCG010000250.1	3350301-3350806	Arthropoda	Branchiopoda	Diplostraca	Daphniidae
U6	GCA_022539655.1	Ceriodaphnia_dubia	1.3e-26	GTATTTATATTTTTATGGGCTCTCGTACAGGCAAAATGAACTTTACAACAGCAACGTTAAGCAAAACAGATAATTAGAAACTCATCAAGAATAAAAGTTTCGTTTTGCAAGCCTTCTTTCAAGTTTTACGACCCTTTACACATTCTACCTTTACAGGAGAATCCCAAAGTACAAATTGGGAGTGAAATGTACCTCTAGATGTATTCCATACGGAATACATATACTAAAATTGGAACGATACAGAGAAGATTAGCATGGCCCCTGCGCAAGGATGACACGCAAAATCGTGAAGCGTTCCACATTTTTTGCCGTATTTGGTTCCAGTGAACAAATTTTTACGCTTTAAAGTGCAGAAAACTCTCAAAATTGTGTCAGAATGGCCGAGCGGTCTAAGGCGCCAGACTCAAGTTAAGCTTGCCGTAAATAATCCGGTTATCAGTATTCTGGTCCTCAATAGAGGGCGTGGGTTCAAATCCCACTTCTGACATCTATTTTACTCAGATAAA	GUAUUCcaUACGG.AAUACAUAUACUAAAAUUGGAACGAUACAGAGAAGAUUAGCAUGGCCCCUGCGCAAGGAUGACACGCAAAAUCGUGAAGCGUUCCACAUUUUU	<<<<<_.._____~>>>>>::::::::::::::::::::::::::::::::::::::::::::::::::::::::::::::::::::::::::::::::::::::::	JAKUCG010000250.1	3352151-3352656	Arthropoda	Branchiopoda	Diplostraca	Daphniidae
U6	GCA_022539655.1	Ceriodaphnia_dubia	1.3e-26	GTATTTATATTTTTATGGGCTCTCGTACAGGCAAAATGAACTTTACAACAGCAACGTTAAGCAAAACAGATAATTAGAAACTCATCAAGAATAAAAGTTTCGTTTTGCAAGCCTTCTTTCAAGTTTTACGACCCTTTACACATTCTACCTTTACAGGAGAATCCCAAAGTACAAATTGGGAGTGAAATGTACCTCTAGATGTATTCCATACGGAATACATATACTAAAATTGGAACGATACAGAGAAGATTAGCATGGCCCCTGCGCAAGGATGACACGCAAAATCGTGAAGCGTTCCACATTTTTTGCCGTATTTGGTTCCAGTGAACAAATTTTTACGCTTTAAAGTGCAGAAAACTCTCAAAATTGTGTCAGAATGGCCGAGCGGTCTAAGGCGCCAGACTCAAGTTAAGCTTGCCGTAAATAATCCGGTTATCAGTATTCTGGTCCTCAATAGAGGGCGTGGGTTCAAATCCCACTTCTGACATCTATTTTACTCAGATAAA	GUAUUCcaUACGG.AAUACAUAUACUAAAAUUGGAACGAUACAGAGAAGAUUAGCAUGGCCCCUGCGCAAGGAUGACACGCAAAAUCGUGAAGCGUUCCACAUUUUU	<<<<<_.._____~>>>>>::::::::::::::::::::::::::::::::::::::::::::::::::::::::::::::::::::::::::::::::::::::::	JAKUCG010000250.1	3354001-3354506	Arthropoda	Branchiopoda	Diplostraca	Daphniidae
U6	GCA_022539655.1	Ceriodaphnia_dubia	1.3e-26	GTATTTATATTTTTATGGGCTCTCGTACAGGCAAAATGAACTTTACAACAGCAACGTTAAGCAAAACAGATAATTAGAAACTCATCAAGAATAAAAGTTTCGTTTTGCAAGCCTTCTTTCAAGTTTTACGACCCTTTACACATTCTACCTTTACAGGAGAATCCCAAAGTACAAATTGGGAGTGAAATGTACCTCTAGATGTATTCCATACGGAATACATATACTAAAATTGGAACGATACAGAGAAGATTAGCATGGCCCCTGCGCAAGGATGACACGCAAAATCGTGAAGCGTTCCACATTTTTTGCCGTATTTGGTTCCAGTGAACAAATTTTTACGCTTTAAAGTGCAGAAAACTCTCAAAATTGTGTCAGAATGGCCGAGCGGTCTAAGGCGCCAGACTCAAGTTAAGCTTGCCGTAAATAATCCGGTTATCAGTATTCTGGTCCTCAATAGAGGGCGTGGGTTCAAATCCCACTTCTGACATCTATTTTACTCAGATAAA	GUAUUCcaUACGG.AAUACAUAUACUAAAAUUGGAACGAUACAGAGAAGAUUAGCAUGGCCCCUGCGCAAGGAUGACACGCAAAAUCGUGAAGCGUUCCACAUUUUU	<<<<<_.._____~>>>>>::::::::::::::::::::::::::::::::::::::::::::::::::::::::::::::::::::::::::::::::::::::::	JAKUCG010000250.1	3355851-3356356	Arthropoda	Branchiopoda	Diplostraca	Daphniidae
U6	GCA_022539655.1	Ceriodaphnia_dubia	1.3e-26	GTATTTATATTTTTATGGGCTCTCGTACAGGCAAAATGAACTTTACAACAGCAACGTTAAGCAAAACAGATAATTAGAAACTCATCAAGAATAAAAGTTTCGTTTTGCAAGCCTTCTTTCAAGTTTTACGACCCTTTACACATTCTACCTTTACAGGAGAATCCCAAAGTACAAATTGGGAGTGAAATGTACCTCTAGATGTATTCCATACGGAATACATATACTAAAATTGGAACGATACAGAGAAGATTAGCATGGCCCCTGCGCAAGGATGACACGCAAAATCGTGAAGCGTTCCACATTTTTTGCCGTATTTGGTTCCAGTGAACAAATTTTTACGCTTTAAAGTGCAGAAAACTCTCAAAATTGTGTCAGAATGGCCGAGCGGTCTAAGGCGCCAGACTCAAGTTAAGCTTGCCGTAAATAATCCGGTTATCAGTATTCTGGTCCTCAATAGAGGGCGTGGGTTCAAATCCCACTTCTGACATCTATTTTACTCAGATAAA	GUAUUCcaUACGG.AAUACAUAUACUAAAAUUGGAACGAUACAGAGAAGAUUAGCAUGGCCCCUGCGCAAGGAUGACACGCAAAAUCGUGAAGCGUUCCACAUUUUU	<<<<<_.._____~>>>>>::::::::::::::::::::::::::::::::::::::::::::::::::::::::::::::::::::::::::::::::::::::::	JAKUCG010000250.1	3357701-3358206	Arthropoda	Branchiopoda	Diplostraca	Daphniidae
U6	GCA_022539655.1	Ceriodaphnia_dubia	1.3e-26	GTATTTATATTTTTATGGGCTCTCGTACAGGCAAAATGAACTTTACAACAGCAACGTTAAGCAAAACAGATAATTAGAAACTCATCAAGAATAAAAGTTTCGTTTTGCAAGCCTTCTTTCAAGTTTTACGACCCTTTACACATTCTACCTTTACAGGAGAATCCCAAAGTACAAATTGGGAGTGAAATGTACCTCTAGATGTATTCCATACGGAATACATATACTAAAATTGGAACGATACAGAGAAGATTAGCATGGCCCCTGCGCAAGGATGACACGCAAAATCGTGAAGCGTTCCACATTTTTTGCCGTATTTGGTTCCAGTGAACAAATTTTTACGCTTTAAAGTGCAGAAAACTCTCAAAATTGTGTCAGAATGGCCGAGCGGTCTAAGGCGCCAGACTCAAGTTAAGCTTGCCGTAAATAATCCGGTTATCAGTATTCTGGTCCTCAATAGAGGGCGTGGGTTCAAATCCCACTTCTGACATCTATTTTACTCAGATAAA	GUAUUCcaUACGG.AAUACAUAUACUAAAAUUGGAACGAUACAGAGAAGAUUAGCAUGGCCCCUGCGCAAGGAUGACACGCAAAAUCGUGAAGCGUUCCACAUUUUU	<<<<<_.._____~>>>>>::::::::::::::::::::::::::::::::::::::::::::::::::::::::::::::::::::::::::::::::::::::::	JAKUCG010000250.1	3359551-3360056	Arthropoda	Branchiopoda	Diplostraca	Daphniidae
U6	GCA_022539655.1	Ceriodaphnia_dubia	1.3e-26	GTATTTATATTTTTATGGGCTCTCGTACAGGCAAAATGAACTTTACAACAGCAACGTTAAGCAAAACAGATAATTAGAAACTCATCAAGAATAAAAGTTTCGTTTTGCAAGCCTTCTTTCAAGTTTTACGACCCTTTACACATTCTACCTTTACAGGAGAATCCCAAAGTACAAATTGGGAGTGAAATGTACCTCTAGATGTATTCCATACGGAATACATATACTAAAATTGGAACGATACAGAGAAGATTAGCATGGCCCCTGCGCAAGGATGACACGCAAAATCGTGAAGCGTTCCACATTTTTTGCCGTATTTGGTTCCAGTGAACAAATTTTTACGCTTTAAAGTGCAGAAAACTCTCAAAATTGTGTCAGAATGGCCGAGCGGTCTAAGGCGCCAGACTCAAGTTAAGCTTGCCGTAAATAATCCGGTTATCAGTATTCTGGTCCTCAATAGAGGGCGTGGGTTCAAATCCCACTTCTGACATCTATTTTACTCAGATAAA	GUAUUCcaUACGG.AAUACAUAUACUAAAAUUGGAACGAUACAGAGAAGAUUAGCAUGGCCCCUGCGCAAGGAUGACACGCAAAAUCGUGAAGCGUUCCACAUUUUU	<<<<<_.._____~>>>>>::::::::::::::::::::::::::::::::::::::::::::::::::::::::::::::::::::::::::::::::::::::::	JAKUCG010000250.1	3361401-3361906	Arthropoda	Branchiopoda	Diplostraca	Daphniidae
U6	GCA_022539655.1	Ceriodaphnia_dubia	1.3e-26	GTATTTATATTTTTATGGGCTCTCGTACAGGCAAAATGAACTTTACAACAGCAACGTTAAGCAAAACAGATAATTAGAAACTCATCAAGAATAAAAGTTTCGTTTTGCAAGCCTTCTTTCAAGTTTTACGACCCTTTACACATTCTACCTTTACAGGAGAATCCCAAAGTACAAATTGGGAGTGAAATGTACCTCTAGATGTATTCCATACGGAATACATATACTAAAATTGGAACGATACAGAGAAGATTAGCATGGCCCCTGCGCAAGGATGACACGCAAAATCGTGAAGCGTTCCACATTTTTTGCCGTATTTGGTTCCAGTGAACAAATTTTTACGCTTTAAAGTGCAGAAAACTCTCAAAATTGTGTCAGAATGGCCGAGCGGTCTAAGGCGCCAGACTCAAGTTAAGCTTGCCGTAAATAATCCGGTTATCAGTATTCTGGTCCTCAATAGAGGGCGTGGGTTCAAATCCCACTTCTGACATCTATTTTACTCAGATAAA	GUAUUCcaUACGG.AAUACAUAUACUAAAAUUGGAACGAUACAGAGAAGAUUAGCAUGGCCCCUGCGCAAGGAUGACACGCAAAAUCGUGAAGCGUUCCACAUUUUU	<<<<<_.._____~>>>>>::::::::::::::::::::::::::::::::::::::::::::::::::::::::::::::::::::::::::::::::::::::::	JAKUCG010000250.1	3363251-3363756	Arthropoda	Branchiopoda	Diplostraca	Daphniidae
U6	GCA_022539655.1	Ceriodaphnia_dubia	1.3e-26	GTATTTATATTTTTATGGGCTCTCGTACAGGCAAAATGAACTTTACAACAGCAACGTTAAGCAAAACAGATAATTAGAAACTCATCAAGAATAAAAGTTTCGTTTTGCAAGCCTTCTTTCAAGTTTTACGACCCTTTACACATTCTACCTTTACAGGAGAATCCCAAAGTACAAATTGGGAGTGAAATGTACCTCTAGATGTATTCCATACGGAATACATATACTAAAATTGGAACGATACAGAGAAGATTAGCATGGCCCCTGCGCAAGGATGACACGCAAAATCGTGAAGCGTTCCACATTTTTTGCCGTATTTGGTTCCAGTGAACAAATTTTTACGCTTTAAAGTGCAGAAAACTCTCAAAATTGTGTCAGAATGGCCGAGCGGTCTAAGGCGCCAGACTCAAGTTAAGCTTGCCGTAAATAATCCGGTTATCAGTATTCTGGTCCTCAATAGAGGGCGTGGGTTCAAATCCCACTTCTGACATCTATTTTACTCAGATAAA	GUAUUCcaUACGG.AAUACAUAUACUAAAAUUGGAACGAUACAGAGAAGAUUAGCAUGGCCCCUGCGCAAGGAUGACACGCAAAAUCGUGAAGCGUUCCACAUUUUU	<<<<<_.._____~>>>>>::::::::::::::::::::::::::::::::::::::::::::::::::::::::::::::::::::::::::::::::::::::::	JAKUCG010000250.1	3365101-3365606	Arthropoda	Branchiopoda	Diplostraca	Daphniidae
U6	GCA_022539655.1	Ceriodaphnia_dubia	1.3e-26	GTATTTATATTTTTATGGGCTCTCGTACAGGCAAAATGAACTTTACAACAGCAACGTTAAGCAAAACAGATAATTAGAAACTCATCAAGAATAAAAGTTTCGTTTTGCAAGCCTTCTTTCAAGTTTTACGACCCTTTACACATTCTACCTTTACAGGAGAATCCCAAAGTACAAATTGGGAGTGAAATGTACCTCTAGATGTATTCCATACGGAATACATATACTAAAATTGGAACGATACAGAGAAGATTAGCATGGCCCCTGCGCAAGGATGACACGCAAAATCGTGAAGCGTTCCACATTTTTTGCCGTATTTGGTTCCAGTGAACAAATTTTTACGCTTTAAAGTGCAGAAAACTCTCAAAATTGTGTCAGAATGGCCGAGCGGTCTAAGGCGCCAGACTCAAGTTAAGCTTGCCGTAAATAATCCGGTTATCAGTATTCTGGTCCTCAATAGAGGGCGTGGGTTCAAATCCCACTTCTGACATCTATTTTACTCAGATAAA	GUAUUCcaUACGG.AAUACAUAUACUAAAAUUGGAACGAUACAGAGAAGAUUAGCAUGGCCCCUGCGCAAGGAUGACACGCAAAAUCGUGAAGCGUUCCACAUUUUU	<<<<<_.._____~>>>>>::::::::::::::::::::::::::::::::::::::::::::::::::::::::::::::::::::::::::::::::::::::::	JAKUCG010000250.1	3366951-3367456	Arthropoda	Branchiopoda	Diplostraca	Daphniidae
U6	GCA_022539655.1	Ceriodaphnia_dubia	1.3e-26	GTATTTATATTTTTATGGGCTCTCGTACAGGCAAAATGAACTTTACAACAGCAACGTTAAGCAAAACAGATAATTAGAAACTCATCAAGAATAAAAGTTTCGTTTTGCAAGCCTTCTTTCAAGTTTTACGACCCTTTACACATTCTACCTTTACAGGAGAATCCCAAAGTACAAATTGGGAGTGAAATGTACCTCTAGATGTATTCCATACGGAATACATATACTAAAATTGGAACGATACAGAGAAGATTAGCATGGCCCCTGCGCAAGGATGACACGCAAAATCGTGAAGCGTTCCACATTTTTTGCCGTATTTGGTTCCAGTGAACAAATTTTTACGCTTTAAAGTGCAGAAAACTCTCAAAATTGTGTCAGAATGGCCGAGCGGTCTAAGGCGCCAGACTCAAGTTAAGCTTGCCGTAAATAATCCGGTTATCAGTATTCTGGTCCTCAATAGAGGGCGTGGGTTCAAATCCCACTTCTGACATCTATTTTACTCAGATAAA	GUAUUCcaUACGG.AAUACAUAUACUAAAAUUGGAACGAUACAGAGAAGAUUAGCAUGGCCCCUGCGCAAGGAUGACACGCAAAAUCGUGAAGCGUUCCACAUUUUU	<<<<<_.._____~>>>>>::::::::::::::::::::::::::::::::::::::::::::::::::::::::::::::::::::::::::::::::::::::::	JAKUCG010000250.1	3368801-3369306	Arthropoda	Branchiopoda	Diplostraca	Daphniidae
U6	GCA_022539655.1	Ceriodaphnia_dubia	1.3e-26	GTATTTATATTTTTATGGGCTCTCGTACAGGCAAAATGAACTTTACAACAGCAACGTTAAGCAAAACAGATAATTAGAAACTCATCAAGAATAAAAGTTTCGTTTTGCAAGCCTTCTTTCAAGTTTTACGACCCTTTACACATTCTACCTTTACAGGAGAATCCCAAAGTACAAATTGGGAGTGAAATGTACCTCTAGATGTATTCCATACGGAATACATATACTAAAATTGGAACGATACAGAGAAGATTAGCATGGCCCCTGCGCAAGGATGACACGCAAAATCGTGAAGCGTTCCACATTTTTTGCCGTATTTGGTTCCAGTGAACAAATTTTTACGCTTTAAAGTGCAGAAAACTCTCAAAATTGTGTCAGAATGGCCGAGCGGTCTAAGGCGCCAGACTCAAGTTAAGCTTGCCGTAAATAATCCGGTTATCAGTATTCTGGTCCTCAATAGAGGGCGTGGGTTCAAATCCCACTTCTGACATCTATTTTACTCAGATAAA	GUAUUCcaUACGG.AAUACAUAUACUAAAAUUGGAACGAUACAGAGAAGAUUAGCAUGGCCCCUGCGCAAGGAUGACACGCAAAAUCGUGAAGCGUUCCACAUUUUU	<<<<<_.._____~>>>>>::::::::::::::::::::::::::::::::::::::::::::::::::::::::::::::::::::::::::::::::::::::::	JAKUCG010000250.1	3370651-3371156	Arthropoda	Branchiopoda	Diplostraca	Daphniidae
U6	GCA_022539655.1	Ceriodaphnia_dubia	1.3e-26	CTAAATCATCTAGTTCAAGTTATCAATTCGCGGAAAATGAACTTTATTCTCGCGAGTATGATGCAAATTGATAATTCCTTGTTTTATTAAGTGAAACAAACCGTTATTTGATATTTTCTATAAACTTTCATTAGCCAGCGTAACCAATGTTCACCGGAGGTTCTCGCAGTATAAAGTTGAACCAGATACATACTCTAGATGTATTCCATACGGAATACATATACTAAAATTGGAACGATACAGAGAAGATTAGCATGGCCCCTGCGCAAGGATGACACGCAAAATCGTGAAGCGTTCCACATTTTTTCCAATTTTTTAAATTTGGAAACGTTTGTCTGGTGCTTGGCTGTCGCAGAGTCAAGTTGAATCGAGCTCAGGGCCTCAGGCCTGCAATGGTCGAGATATACAAGAACATCTTTCAACACTTTCTCTTGCAGATTCTCACACAGTTAATGTTGCAATAGTTTTTCAACGCCTTCAGTTGAAGCCCAGAAGTCTTTAGCTTC	GUAUUCcaUACGG.AAUACAUAUACUAAAAUUGGAACGAUACAGAGAAGAUUAGCAUGGCCCCUGCGCAAGGAUGACACGCAAAAUCGUGAAGCGUUCCACAUUUUU	<<<<<_.._____~>>>>>::::::::::::::::::::::::::::::::::::::::::::::::::::::::::::::::::::::::::::::::::::::::	JAKUCG010000052.1	395161-395666	Arthropoda	Branchiopoda	Diplostraca	Daphniidae
U6	GCA_022539655.1	Ceriodaphnia_dubia	5.6e-26	GATTTGATATTTTTATTGGCTCTCGCACGAGCAAAATGAACTTTACAACAGCCACTTTAAGCAAAACAGATAATTAGAAACTCATCTAGAAGAAAAGGCTCGTTTTGCAAGCCTTCTTTCAAGTTCAACCACACTGTACACACTCTAGCTTTACAGGAGAATCCCAAAGTACAAATTGGGAGTGAAATGTATCTCTAGATGTATTCCATACGGAATACATATACTAAAATTGGAACGATACAGAGAAGATTAGCATGGCCCCTGCGCAAGGATGACACGCAAAATCGTGAAGCGTTCCACATTTATTGCCGTATTTGGTTCCAGAGAACAAATGTTTACCTTCTAAAGTGCAGAAAACTCTTAAACTTGTGTCAGAATGGCCGAGCGGCCTAAGGCGCCAGACTCAAGTTCAGAACTTGCCGTAAACAATCCGGTTAGCAGTATTCTGGTCTTCAATAGAGGGCGTGGGTTCAAATCCCACTTCTGACATCTGTTTTACTATGATA	GUAUUCcaUACGG.AAUACAUAUACUAAAAUUGGAACGAUACAGAGAAGAUUAGCAUGGCCCCUGCGCAAGGAUGACACGCAAAAUCGUGAAGCGUUCCACAUUUAU	<<<<<_.._____~>>>>>::::::::::::::::::::::::::::::::::::::::::::::::::::::::::::::::::::::::::::::::::::::::	JAKUCG010000250.1	1701933-1702438	Arthropoda	Branchiopoda	Diplostraca	Daphniidae
U6	GCA_022539655.1	Ceriodaphnia_dubia	5.6e-26	GATTTGATATTTTTATTGGCTCTCGCACGAGCAAAATGAACTTTACAACAGCCACTTTAAGCAAAACAGATAATTAGAAACTCATCTAGAAGAAAAGGCTCGTTTTGCAAGCCTTCTTTCAAGTTCAACCACACTGTACACACTCTAGCTTTACAGGAGAATCCCAAAGTACAAATTGGGAGTGAAATGTATCTCTAGATGTATTCCATACGGAATACATATACTAAAATTGGAACGATACAGAGAAGATTAGCATGGCCCCTGCGCAAGGATGACACGCAAAATCGTGAAGCGTTCCACATTTATTGCCGTATTTGGTTCCAGAGAACAAATGTTTACCTTCTAAAGTGCAGAAAACTCTTAAACTTGTGTCAGAATGGCCGAGCGGCCTAAGGCGCCAGACTCAAGTTCAGAACTTGCCGTAAACAATCCGGTTAGCAGTATTCTGGTCTTCAATAGAGGGCGTGGGTTCAAATCCCACTTCTGACATCTGTTTTACTATGATA	GUAUUCcaUACGG.AAUACAUAUACUAAAAUUGGAACGAUACAGAGAAGAUUAGCAUGGCCCCUGCGCAAGGAUGACACGCAAAAUCGUGAAGCGUUCCACAUUUAU	<<<<<_.._____~>>>>>::::::::::::::::::::::::::::::::::::::::::::::::::::::::::::::::::::::::::::::::::::::::	JAKUCG010000250.1	1721087-1721592	Arthropoda	Branchiopoda	Diplostraca	Daphniidae
U6	GCA_022539655.1	Ceriodaphnia_dubia	2.8e-11	AGAAGAAGATTTTTATTGGCTCTCGCACGAGCAAAATGAACTTTACAACAGCCACTTTAAGTAAAACAGATAATTAGAAACTCATCTAGAAGAAAAGGCTCGTTTTGCAAGCCTTCTTTCAAGTTCAACCACCCTGTACACACTCTAGCTTTACAGGAGAATCCCAAAGTACAAATTGGGAGTGAAATGTATCTCTAAATGTATTCCATACGGAATACAAATACTAAAATTGGAACGATACAGAGAAGATTAACATGGCCCCTATCGAGGAACGTGATTATTTATCACGAGATAGCCATATGGATGACATCGTCAGAGCGGTGGAAAACGAAATGAACGAACAGGAGGCCCCAGAAATGAACGAAGAGGAGGCCCCAGAAACCACACCGAACCCAGACCAACACTGGATCGGTCGAGAGCTGTTTGCCTCCAAAGGAACGCTTGTGAAGAACTTGAAGTTGTGGCGGTACCCACCCTGCGTTCCGGGTCCCAATTCGCAGGCGAT	GUAUUCcaUACGG.AAUACAAAUACUAAAAUUGGAACGAUACAGAGAAGAUUAACAUGGCCCCUAUCGAGGAACGUGAUUAUUUAUCACGAGAUA-GCCAUAUGGAU	<<<<<_.._____~>>>>>::::::::::::::::::::::::::::::::::::::::::::::::::::::::::::::::::::::::::::::::::::::::	JAKUCG010000250.1	1703231-1703735	Arthropoda	Branchiopoda	Diplostraca	Daphniidae
U6	GCA_022539655.1	Ceriodaphnia_dubia	2.8e-11	AGAAGAAGATTTTTATTGGCTCTCGCACGAGCAAAATGAACTTTACAACAGCCACTTTAAGTAAAACAGATAATTAGAAACTCATCTAGAAGAAAAGGCTCGTTTTGCAAGCCTTCTTTCAAGTTCAACCACCCTGTACACACTCTAGCTTTACAGGAGAATCCCAAAGTACAAATTGGGAGTGAAATGTATCTCTAAATGTATTCCATACGGAATACAAATACTAAAATTGGAACGATACAGAGAAGATTAACATGGCCCCTATCGAGGAACGTGATTATTTATCACGAGATAGCCATATGGATGACATCGTCAGAGCGGTGGAAAACGAAATGAACGAACAGGAGGCCCCAGAAATGAACGAAGAGGAGGCCCCAGAAACCACACCGAACCCAGACCAACACTGGATCGGTCGAGAGCTGTTTGCCTCCAAAGGAACGCTTGTGAAGAACTTGAAGTTGTGGCGGTACCCACCCTGCGTTCCGGGTCCCAATTCGCAGGCGAT	GUAUUCcaUACGG.AAUACAAAUACUAAAAUUGGAACGAUACAGAGAAGAUUAACAUGGCCCCUAUCGAGGAACGUGAUUAUUUAUCACGAGAUA-GCCAUAUGGAU	<<<<<_.._____~>>>>>::::::::::::::::::::::::::::::::::::::::::::::::::::::::::::::::::::::::::::::::::::::::	JAKUCG010000250.1	1722385-1722889	Arthropoda	Branchiopoda	Diplostraca	Daphniidae
U6	GCA_022539655.1	Ceriodaphnia_dubia	0.00095	GCGCTCGATTTTTTTTTGTTTTTGCTTCCGAGAATGGATTAGTCGAGCACCGGTTCGGGTGAATCGCCGCGTTTGCGGCTAAATGGTTTTTTGGTAAACACCAACAGCAAAATTGCGAAGCATCGTCGGAATCGACGTTGATTCGGTTGCTTATGAAATGGGTTATATTTCTCACTGTCGCTTCATCGCGCTTCTGTCGCCCGTGTTTTACCATGGCTCCTCTCAATCTGATCGAAGATGATAATTTACCTCAAGGATGACACGCAAAATCGTGAAGCGTTCCACATTTTTTATGAATATTTTATTGCAGAAATAATCCTATGTCTCTATACAGTCGCCTGGCAAAGTTTTACCGTGTTTGGCACTTCCTTAGTCCTAGTTGCGATAGCAAGTAAGCGCTGAAATAGAGGTAAAGGGTCATTCTACATCAACTCGAAATTTTTTGTCGTGGAAAAAGCTAAAATATCTTAAATATTAACAATTCAAGGATT	CCGUGU..UUUAC.CAUGGCUCCUCUCAAUCUGAU---------CGAAGAUGAUAAUUUACC----UCAAGGAUGACACGCAAAAUCGUGAAGCGUUCCACAUUUUU	<<<<<_.._____~>>>>>::::::::::::::::::::::::::::::::::::::::::::::::::::::::::::::::::::::::::::::::::::::::	JAKUCG010000252.1	428621-429111	Arthropoda	Branchiopoda	Diplostraca	Daphniidae
U6	GCA_022539655.1	Ceriodaphnia_dubia	0.0029	TTCTGATGACGGAAACGTTTGGCTAAAATGTACGTATCACCGTGAAATTGGCGAAAACCAAAGTCATTAGCAAGCCATCTAGCGGCGTGTTCCAAAATTTGAAACACAATTTCCAAATTTTGAAACAAGTGTTTCAAAGTGTTTCAAATGTTTCAAATTTTGGAAATGTTTCAATTTACAGCGAAACATGGGCGCCGCGGAGCGCAAGGATGACACGCAAAATCGTGAAGCGTTCCACATTTTTTGCCGTATTTGGTTCCAGAGAACAAATTTTTACCTTTTAAAGTGCAGAAAAGTCTTAAACTTGTGTCAGAATGGCCGAGCGGTCTAAGGCGCCAGACTCAAGTTCAGAACTTGCCGTAAATAATCCGGTTAGCAGTATTCTGGTCTTCAATAGAGGGCGTGGGTTCAAATCCCACTTCTGACATCTATTTAACTATGATA	------..-----a--------------------------------------------------GCGCAAGGAUGACACGCAAAAUCGUGAAGCGUUCCACAUUUUU	<<<<<_.._____~>>>>>::::::::::::::::::::::::::::::::::::::::::::::::::::::::::::::::::::::::::::::::::::::::	JAKUCG010000250.1	1732243-1732686	Arthropoda	Branchiopoda	Diplostraca	Daphniidae
U6	GCA_022539655.1	Ceriodaphnia_dubia	0.0029	TTTTGGATGACGGAACATTTATGTTTAGATTTCGGGAAAGAAGAGTAAATAGCAAAAAAACAGTTTCTCACTTGGCCATCTGACGGAGGGTGTTTGAGTTCGTTTCAAATTTTTTCAAACGTTTCAAATTTGTTTCAAATGTTTCAAATGTTTCAAATTCTCTGTCGTTCAAAATTGGCAGAGAACTTTGGAAGCCGCGAAGCGCAAGGATGACACGCAAAATCGTGAAGCGTTCCACATTTTTTGTCAATTTTGATTTCTAGAAACCAGTTTACAGTGAAGCCACACTGTAAGTAAATGCAAATGGCTTTGTTGTCCTTGGGGTAATTATTATAGTCTCCTCTTCATCCAAGAAGTACTGTCAGAATGGCCGAGCAGTCTAAGGCGCCAGACTCAAGTCTAATACTTGCCGTATTACGCCCGGCTGATAGTATTCTGGTCTTC	------..-----a--------------------------------------------------GCGCAAGGAUGACACGCAAAAUCGUGAAGCGUUCCACAUUUUU	<<<<<_.._____~>>>>>::::::::::::::::::::::::::::::::::::::::::::::::::::::::::::::::::::::::::::::::::::::::	JAKUCG010000170.1	787243-787686	Arthropoda	Branchiopoda	Diplostraca	Daphniidae
U6	GCA_022539655.1	Ceriodaphnia_dubia	0.0029	ACTATGATGTTTAAATGTCGATTTCTGCCTCAAAACTCAAAAAAAGAGAGCGTTTCAGGCCCTCTAGCGGCTTTTTTGTTTCAAATGTTTCAATTCTCGTTTCAAATGTTCCAAATTCTGTTTCAAATGGTTCAATTGTGTTCCAAATGTTCCGAATGTTTCAATTGTTTCAAATCGACAGAAGGCTAGGGGTTCCGCGAAGCGCAAGGATGACACGCAAAATCGTGAAGCGTTCCACATTTTTTGCCGTATTTGGTTCCAGAGAACAAATGTTTACCTTTTATTGTGCATAAAACTCTTAAACTTGTGTCAGAATGGCCGAGCGGTCTAAGGCGCCAGACTCAAGTTCAGAACTTGCCGTAAACAATCCGGTTAGCAGTATTCTGGTCTTCAATAGAGGGCGTGGGTTCAAATCCCACTTCTGACATCTGTTTTACTATGATA	------..-----a--------------------------------------------------GCGCAAGGAUGACACGCAAAAUCGUGAAGCGUUCCACAUUUUU	<<<<<_.._____~>>>>>::::::::::::::::::::::::::::::::::::::::::::::::::::::::::::::::::::::::::::::::::::::::	JAKUCG010000250.1	2749122-2749565	Arthropoda	Branchiopoda	Diplostraca	Daphniidae
U6atac	GCA_022539655.1	Ceriodaphnia_dubia	5.2e-16	CTGCGACTGTATTTTTAAAATATAAAAAATCTTACTATGAACTTTATACAATACGCTGTACTGGTCATATGTAGAACAAGTAAAACTTTCGCAATGTTTAGAGAACAGGAATTTTCGCATTTGACCACATAACCATTTTACCATCTTAGTTTGCGTGATTGCCGTCGGGTATAAAAGTCAACCATCTGCCCCACTACAACGTGTTTGACGAAAGGAGAGCTGTTTAGCACTCCCCTTGATAAGGACGGACACACAAATGATCACGGCACAACCCCTAGCAGGGTGTGATCATAATTTTTTGAAATTTACAATTTTGAATTTTGTTTCAAAATTCTCACCTGCGTTGTCGATTTCGATCACGGGAATTTCGTTAGTTGTAGGCACACTAGATGGATCACTTGCAATTGCAGTTGCTGGCTCACCAAGAGTAGAGAATAATTCTTCGAGGATTTGGTCAGCCGATTTGTGAATATCATTTTCAGTCATGTCCTAAAATTGGG	GUGUUUGACGAAAGGAGAGCUGUUUAGCACUCCCCUUGAUAAGGACGGAC---------------------ACACAAAUGAUCACGGCACAACCCCUAGC---AGGGUG--UGAUCAUAAUUUUUU	::::::::::::::::::::::::::::::::::::::::::::::::::::<<<<____>>>>---------------<<<<-------<<<<<<_______>>>>>>--->>>>::::::::::	JAKUCG010000092.1	374387-374886	Arthropoda	Branchiopoda	Diplostraca	Daphniidae
7SK	GCA_000648675.3	Cimex_lectularius	6.8e-05	GGATCTGGTGCCCTAACCCTCGTGTGCCTCGGATAAGGCACCCGCCGCCGCTTGCCGACCCGAGACCGACACGAGTACAGCTTGTGCTTTAGAGAGGTTGCCAAGCCCTCAGTGCTACAGTCAAGCTACAGTCCCGACGACAAATTGGACTCTCGGTCGATTGTAGCCTTCGGCTCCTTGAAATCCGCGTCTTTTTAAATTGAAGCATCTGACGATGCTTAGGTTCAAAGCTCTTCCATATTTCGGCACTACAGATCAGTAGTTGGCCATTTCTTTAGCCAACTTCATACCATGCTGAATTCACCGGTTCTCGTCCGACCATATGGACAGAGACAGAGGCATGTTACTATCTGCTCAACGCAATAGGCTCGTACCTATGATCGTATCCTTGACCACGTATAGAAAGTAGGATAGGCCCAATAAACCACAATGAGCAGGTGAAGTCAGAGGCGGTGATCTGTCTCATTGGATTTATAGG	UGAAGCAUCU--G--------.---------------------------------..-acgau...............................gcuuag------------------------------------------------------------------------------------------------------------------------------------------------------------------------------------------------------------------------------------------------------------------------------------------------------------------------------------------------GUUCAAA..GCUCUUCCAUAU.-UUCGGCACUACAGaucAGUAGUUGGCCAUUUCUUUAG	<<<<<<<<-----<<<<<---.---<<<-<<<--<<<<<<<<--<<<<_______.._~~~~~~~~~~~~~~~~~~~~~~~~~~~~~~~~~~~~~~~~~~>>>>-->>>>->>>>>>>->>>------------>>>>>----------------------------------------------------------------------------------------------------------------------------------------------------------------------------------------------------------------------------------------------------------------------------------------------------------------..>>>>>>>>----.----<<<<<<<<__..._>>>>>-->>>::::::::::	KZ486288.1	185868-186345	Arthropoda	Insecta	Hemiptera	Cimicidae
7SK	GCA_000648675.3	Cimex_lectularius	0.00012	CAAAAGAGGCGTTGCGATTGTGATACTGATTTGTGATACACGCTGTGTGACTGTACGTGGCGTGAGCTTGACGTCGCATAAATGTGCACAACCTACCAAAACGAGACAAGGCGTTGGGTAGCATCGGGTAGCGTCGCATAGCGTTGCATCGGGTATGTGTTCCCCTCCTCTACGGAACTAGTTTTTACACTTTACTCATAGGAGAAGCATTCTTTAGTAAATATCAGCTGTGGATGATTTTTGTCCTGGTTGATTTTCCTTGATCCAGGACATTGTTGTACAATATGCCCATTGTTTTAACGCGCGATATAAGTTGTTTTAAAATGATCAACTGATGAAGGAACAAGCTTTTTTATGGACCCAAGTTGATTTAAACGTTTTTTATACAAGTACGTGATACATTGGGATTTCTCTTTGGATCTATGACGATTTTTATTGGTTATTTGTCAGAAGTTTGTTTCAAAAAGTACAGCATTACACACTATATCAAACAAAATGG	GGAGAAGCAUUCU--------.---------------------------------..-uuagu................................aaaua------------------------------------------------------------------------------------------------------------------------------------------------------------------------------------------------------------------------------------------------------------------------------------------------------------------UCAGCUGUGGAUG------AUUUUUGUCCUGGU---U..GAUUUUCCUUGAuCCAGGACAUUGUUG...UACAAUAUGCCCAUUGUUUUA	<<<<<<<<-----<<<<<---.---<<<-<<<--<<<<<<<<--<<<<_______.._~~~~~~~~~~~~~~~~~~~~~~~~~~~~~~~~~~~~~~~~~~>>>>-->>>>->>>>>>>->>>------------>>>>>----------------------------------------------------------------------------------------------------------------------------------------------------------------------------------------------------------------------------------------------------------------------------------------------------------------..>>>>>>>>----.----<<<<<<<<__..._>>>>>-->>>::::::::::	KZ486610.1	47066-47564	Arthropoda	Insecta	Hemiptera	Cimicidae
7SK	GCA_000648675.3	Cimex_lectularius	0.00039	TTTCGATCTTGATATGTCCTAATCTTCTTCGGTTGTGGTTAATGATTGACTTGAAAAACAATCAAATTATTGGATGGTTTAAAACAAAGTTAATAGCATGGAAAACCGTAAAAAACAGAAAGTACATCAAAAACAAATTAAGTACTATATTAGATTTATATTTATATATTCATATATATTCAAAATTGGATATGCCACAGCCGAACATTGATCGCTCAATGCTTTATTATTAAGCAGATCTGCTCAGTGTACTCAAGAATTAATTAAAATATACAAATGCATTTCAAAAATACTAATTTAATAAAAACATAATAAATAAAAGCATTCTAACATAAGTAATTGCAAAATATTACAGAAGGCTGCTTGTATTATTTCATCTCATATTCGCACAATATTAAATAATTTTTTAACCTGTTTATTACTTTTAATCAAATTTACCCTTAATAATT	---------------------.---CCGAACAUUGAUCGCUCAA----UGCUUUAuuA..........................................----UUAAGCAGAUCUGCUCAGUG-----------------------------------------------------------------------------------------------------------------------------------	<<<<<<<<-----<<<<<---.---<<<-<<<--<<<<<<<<--<<<<_______.._~~~~~~~~~~~~~~~~~~~~~~~~~~~~~~~~~~~~~~~~~~>>>>-->>>>->>>>>>>->>>------------>>>>>----------------------------------------------------------------------------------------------------------------------------------------------------------------------------------------------------------------------------------------------------------------------------------------------------------------..>>>>>>>>----.----<<<<<<<<__..._>>>>>-->>>::::::::::	KZ486657.1	4344261-4344709	Arthropoda	Insecta	Hemiptera	Cimicidae
7SK	GCA_000648675.3	Cimex_lectularius	0.0024	AAACACATTGACTTCTATATACAATAAAAAATTCCTAATTCCCATAAAAAGCGGAATAGGGGACCCTGAAACTCGCTGCTGTGTCCGAGAACCCTCTTTAAATCTGGCGGCAGGCCTACTCGCGCCCTGAAGGGAGCCTAGGCACGACACGCTTCGACAATGTGGGACACATCGAGCACCGCATCAGAAATGGCATGGCGGAACATTGATCGCTCACTATTTTATTATTTAGCAGATCTGCTCGTTTCTAGTAGTCAAGCCTCAGTCCCGACGATAAATTGGATTTTCGGTCGATTGTAGTCTTCGGCTCCTCGAAATCCACGTCTTTCCAAATTGAAGCATCTGACGTTAAGTTGTGGTCACTTAAATCTTGTATTGGGGGTTGCTTGAGGTAGCTTGGATAAAATTCAATTAGAAGACAAAATTACTGTTCCGTACGCGCA	---------------------.-----GAACAUUGAUCGCUCACU----AUUUUAuuA..........................................----UUUAGCAGAUCUGCUC---------------------------------------------------------------------------------------------------------------------------------------	<<<<<<<<-----<<<<<---.---<<<-<<<--<<<<<<<<--<<<<_______.._~~~~~~~~~~~~~~~~~~~~~~~~~~~~~~~~~~~~~~~~~~>>>>-->>>>->>>>>>>->>>------------>>>>>----------------------------------------------------------------------------------------------------------------------------------------------------------------------------------------------------------------------------------------------------------------------------------------------------------------..>>>>>>>>----.----<<<<<<<<__..._>>>>>-->>>::::::::::	KZ486549.1	180548-180990	Arthropoda	Insecta	Hemiptera	Cimicidae
7SK	GCA_000648675.3	Cimex_lectularius	0.0036	TGGAGGATTCTTGGGATGGAAAGAAGGAAGATGGCTTGAGAAACAAGTTTATTTCGGGTGGAAAGATTGGAGTGAAACATGAGGAAGTGGAATCGGATCAATTCTTTGACGAAGGGAATGTTGAGGTCATTGTGGATAGTGAGGTTGGATAATTCTTTAGAGGACTTTTGAATGGAAATTTGGATTCGTTGGATAAGGAAGTGGCACAGCTGAACATTGATCCATCACTATTCTATTATTAAGCAGATCTGCTCAGTGTATTCCCCACGTTGTTTCTAGTAGTCAAGCCCTGACCCCCAAGACGATCCGTACATTCGGGCGATTGTAGCCTTTGTCTTCTCGAAATCCACGTCTTTCCAAATTGAAAACTCTCAAGTTATTTACTACGTTAATTTTTTGTTTCATTGTATGTGACGAATACAAATCTAACATCAGTTGTATTTGGTTTGTTATACCTATCTAATAATCTAAAATAAACTTTTAGTTCGTCCTTATAATTTTTACGTTTAGAAATGGGATAAAATTTTCTTTTTGTTTTTCGAT	-------------GUG---GCaCAGCUGAACAUUGAUCCAUCAC----UAUUCUAuuA..........................................----UUAAGCAGAUCUGCUCAGU----GUAUUCC-CCACGU---UGUUUCUAGU-AGUCAAGCCCUG-ACCCCCAAGACGAUCCGUACAUUCGGGCGAUUGUAGCCUUUGUCUUCUCGA------------------------------------	<<<<<<<<-----<<<<<---.---<<<-<<<--<<<<<<<<--<<<<_______.._~~~~~~~~~~~~~~~~~~~~~~~~~~~~~~~~~~~~~~~~~~>>>>-->>>>->>>>>>>->>>------------>>>>>----------------------------------------------------------------------------------------------------------------------------------------------------------------------------------------------------------------------------------------------------------------------------------------------------------------..>>>>>>>>----.----<<<<<<<<__..._>>>>>-->>>::::::::::	KZ486566.1	85513-86055	Arthropoda	Insecta	Hemiptera	Cimicidae
7SK	GCA_000648675.3	Cimex_lectularius	0.0057	GTCTAATGTTTTTCGAAATAGTATCACAAAATAAATTTCATTAAGATCAATGATTCACTTCAGTAGTTATAGTATAAAATTGCCTAAAAAGCCGATGAAGTGGATATTTGTTTGAAAAAATATAAAGCTTTGTAGATGAAAAGAGAAAATTGGATTATTGCAATGTTTCGACCAAAATTAAAAAAAAAAGTAAAAGCATAGGAAGAATGGTTTAATAGAATTACCAGGAAAATAGCAGATGTTATAAACAAAAACTATATTTTCTGGTCATATAACTCTTCCATTTTCCTGGTAATGATGATACCACTCTACCAATACTTTTATCAAATTTTGGTCGAAACATTGCAACAAACCAATTTTCTCCTTTCATCTACAAAGCTTTATGCCTTTCATTCAATTTGTTTGAAAAAAAAATAAAGCTTTGCAGATGAAAGGAGAAAATAGGATTATTGCAATGTTTCGACCAAAATCTGGTAAAAGCATTGGAAGAATGGGATAGTATTACCAGGAAAATAGCAGAGAG	GGAAGAAUGGUUU--------.---------------------------------..-aauagaauuaccaggaaaauagcagauguuauaaacaaaaac--------------------------------------------------------------------------------------------------------------------------------------------------------------------------------------------------------------------------------------------------------------------------------------------------------------------------------------UAUAUUUUCUGGUCAUAuaACUCUUCCAUUU.UCCUGGUAAUGAUGa.uACCACUCUACCAAUACUUUUA	<<<<<<<<-----<<<<<---.---<<<-<<<--<<<<<<<<--<<<<_______.._~~~~~~~~~~~~~~~~~~~~~~~~~~~~~~~~~~~~~~~~~~>>>>-->>>>->>>>>>>->>>------------>>>>>----------------------------------------------------------------------------------------------------------------------------------------------------------------------------------------------------------------------------------------------------------------------------------------------------------------..>>>>>>>>----.----<<<<<<<<__..._>>>>>-->>>::::::::::	KZ486364.1	3262771-3263293	Arthropoda	Insecta	Hemiptera	Cimicidae
7SK	GCA_000648675.3	Cimex_lectularius	5.2e-19	TGTAACAACAATTAATATGAATTAATCATTTTTATTTAATATAAAAAACATTAAATTAAAATAGTTTTCAATGATTTTATTCTTTAAAATAGTCGTAGATTCAAAAACAAAATAGTTGGTTAAGATCGAATAGCACAATCCCGGTCGGTCAGTTTCTCACTTCTTGTCGGCCGGTGGGCAAGGAACCAAAGTTCTCAATTGGAAGTGGCACAGCTGAACATTGATCGCTCACTATTCTATTATTAAGCAGATCTGCTCAGTGTCTCCCCCACGTGGTTTCTAGTAGTCAAGCCGCAGTCCCGACGACAAATTGGACTCTCGGTCGATTGTAGCCTTCGGCTCCTCGAAATCCACGTCTTTCCAAATTGAAGCATCTGACGTTGCTTAGGTTCAAAGCACTTCCATATTTCGGCACTACAGATCAGTAGTTCGCCATTTCTTTTGCTAATATTTTTTTAAAGCTCCCTTGTATGGATGGATTCGTTACCTACGTTCGCCATTACTTGTGCTAATAATATTTTTTAAGCACTTGTATGGATGGGTTTGTTCTTTACTGATTAGAGTAGTTCGCCATTTCTTTGCTAGAAAAAGTTTTTTCTTTAAAAAATTCTTGTATGTTTCGTTACTTGCTGATTAGTGGTTCG	GGAAGUG------------GCaCAGCUGAACAUUGAUCGCUCACU----AUUCUAuuA..........................................----UUAAGCAGAUCUGCUCAGUG---UCUCCCC----CA---------------CGUGGUUUCUAGUAGUCAAGCCGCA--------------------------------GUCCCGACGACAAAUUGGA----------CUCUCGGUCGAUUGU------------------------------------------------------------------------------------AGCCUUCGGCUCCUCGAA------AUCCACGUCUUUCCAAAUUG-AAGCAUCU-----GACGUUGCUUAG--------------------------GUUCAAA..GCACUUCCAUAU.-UUCGGCACUACAGaucAGUAGUUCGCCAUUUCUUUUG	<<<<<<<<-----<<<<<---.---<<<-<<<--<<<<<<<<--<<<<_______.._~~~~~~~~~~~~~~~~~~~~~~~~~~~~~~~~~~~~~~~~~~>>>>-->>>>->>>>>>>->>>------------>>>>>----------------------------------------------------------------------------------------------------------------------------------------------------------------------------------------------------------------------------------------------------------------------------------------------------------------..>>>>>>>>----.----<<<<<<<<__..._>>>>>-->>>::::::::::	KZ486547.1	3687464-3688107	Arthropoda	Insecta	Hemiptera	Cimicidae
MRP	GCA_000648675.3	Cimex_lectularius	1.6e-15	ATCCGACTAAAATTTCCAAATATTTTAAGTTTAAAATATGAAAAACATTAAATTGAGAAAGCATTAGTAATAATGTGTAAAAAAATCGACAGGAAAAGTAGTGTATACAATTGAAAAACGTTGATGAATATGAGCTTCCCGTCACGGTTCTAAACCGTCTGGTGTCGAGCTAGAGGGGCCGTGCTGTGTCTGGCGAATAGGTGTTGGGCCGAGTCTGACTCATCGAGGCAACAGACGGGGTCGCTAGTCGGCCGATATCGCCTTGGGGAAGTTCCCCGGACCGTTGAACAGAAATTGTCGTGATATAATTGTCACAGCCTCTGTCGCAGGCGTTCTTTACGGGAAAGGAGTCGAAAGACGATCCTTGAGGACGCCGGGCTGAGTGCACTGGTCAAAGCAAAGATGGAATGTCAGTCCGAGCAACTCAACGGGGGCTACTCCGGTTCAACACTTCACTTTTTTTTATTAACTACTAAAAGTAACTATGTACAAAATTGTAACCAGCAATTGAATTCAAAAATAACAACCACAAATAACTATAGCAAACCAACAATGAAAAAAATCAATTTGAATCAATTTCAATAAAAAAATCTTGACATTAAGCGCTCCGTAATTTTCTCGCAACAATATTAAAAATAACCCAATAACCT	GUGUUGGGCCGAGUCUGACUCaUCGAGGC-AACAGACgGGGUCGCUA---GUCGGCC---GAUAUCGCCUUGGGGAAGUUCCCCGGACCGUUGAACAGAAAUUGUCGUGAUA-UAAU-UGUCACAGCC.---UCUGUCGCAGGCGuucuuuacGGGAAAGGAGUCGA---AAGACGAUCCUUgaggaCGCCGGGCUGAG...UGCACUGGUCAAagCAAAGAU-GGAAUGUCAGUCC--------------ga-----GCAACUCAACGGGGGCUACUCCGGUUCAACA	:[[[[[[[[[[,,((((((,,.<<<<<<<--------.-<<<<<<<____>>>>>>>--------->>>>>>>,,,,,,,,,,,,,,,,,,,,<<<<_____>>>><<<<<<______>>>>>>,<<<.---<<<<<<---<<<<........<<<<------<<<<___>>>>--->>>>-.....>>>>->>>>>>-...>>>,,,,,,,,,..,,,,,,,,,,,,,)))))),<<<<<<_________~~>>>>>>,,,,,,,,,,,,,,,,,,,,]]]]]]]]]]	KZ486393.1	132365-133014	Arthropoda	Insecta	Hemiptera	Cimicidae
MRP	GCA_000648675.3	Cimex_lectularius	5.1e-07	AAGCATAGCAACATCGAGATAACTATATTCATGATATTTCAGAAGCTAATTTACTTTACTTCTGTTCGACATGTATTGGTGTGTGATTCAGGGAGGGCTTGGTTGAAACAAGTTCTTCTAGTACTTCGAGCCACCGTTGGTAAAAACGAAATGCACCCTGTGAGTCCATCTACACTAGGTGTTGGGCCGAGTCTGACTCATCGAGGCCACAGACGGGGTCGCAAGTCGGCCGATATCGCCTTGGGGAAGTTCCCCGGACCTTTGAACAGAAATTGTCGTGATATAATTGTCACAGCCTCTGTCGCAGGCGTTCTTTACGGGAAAGGAGTCGAAAGACGATCCTTGAGGTCGCCGGGCTGAGTGCGTTGGTAAAAGCAAAGATGGTCCATCGACACAAATAAAAGTAAGGATGCGGTTAGTGCGTGCCAAAATTATAGCCTACCAAGCCTAGGAACTAGGATGAAAGAGTAGAAAGACCTAGCGGTCAATAAAGGTTGGAGATAGTTAGGGACGGTCCCAGATGGTTGGTTCATTTTGAAAGATGTTGTTTCCGTACAGCATCAAACCAAAAGAATGTCAAAA	---------------------.UCGAGGC-CACAGACgGGGUCGCAA---GUCGGCC---GAUAUCGCCUUGGGGAAGUUCCCCGGACCUUUGAACAGAAAUUGUCGUGAUA-UAAU-UGUCACAGCCuCUGUCGCAG----GCGuucuuuacGGGAAAGGAGUCGA---AAGACGAUCCUU.....GAGGUCGCCGGGcugAGUGCGUUGGUA..AAAGCAAAGAU------------------------..--	:[[[[[[[[[[,,((((((,,.<<<<<<<--------.-<<<<<<<____>>>>>>>--------->>>>>>>,,,,,,,,,,,,,,,,,,,,<<<<_____>>>><<<<<<______>>>>>>,<<<.---<<<<<<---<<<<........<<<<------<<<<___>>>>--->>>>-.....>>>>->>>>>>-...>>>,,,,,,,,,..,,,,,,,,,,,,,)))))),<<<<<<_________~~>>>>>>,,,,,,,,,,,,,,,,,,,,]]]]]]]]]]	KZ486257.1	648770-649351	Arthropoda	Insecta	Hemiptera	Cimicidae
U1	GCA_000648675.3	Cimex_lectularius	0.00098	ATCCGTCCTACCACCAAGGTTAAACTCCAGGAGCTATGAACAACTATGACAATTCAGCCCCGTAACCAATTCAAATCCATTCACCCTCTCACTCACTCTTAAATATAATTTTTTTCCTAATTTTATACCATTCACTCACTTAGAGTGGATGGGTTCTATTCCATAATCTAGTACACCTATAAGAAATCTAATTTAGAGTTGGGCGTACCTGGCATCGGGGTTACCGTGATCACTAAGGCGGATCCCCCAGGGCGAGGCCTTCCCATTGCACTTAATATTTCGCCATATGCCCCATTTATACTACACATTGACGCTAATAAATACGTTCAGCCTCAAAGTACACGAAGAAATACAAAAAGAGATATCTTTAAGATATTATTTACAATAAAACACACCTATTACCTCTAAAAATCCAAATATTCTCTTCCGTGCTTAAGCATTTCTTTCGAATGGCATTCCTACATCTTCTCCCTATGAAGCTAAGCACACCGTTCAATTAGGAGGGCAACATCGAGCAAACGTTCTCTG	GGGCGUACCUGGC.AUCGGGGUUACC.GUGAUCACUAAGGCGGA..UCCCCCAGGGCGAGGCCUUCCCAUUGCACUUA...........................AUAUUUCGCCAUAugcCCCaUUUAUACUACACAU-.--...UGACGCUAAUAAAUACG...U---------------------------.--.......u-----------C	:::::::::::((.((<<<<<<-<<<.<<__________>>>>>..>>>>>><<<<-<-<<<-<<<<<__________~~~~~~~~~~~~~~~~~~~~~~~~~~~>>->>>->>>-->...>>>.>,<<<<<<-<<____.__~~~>>->>->->>>,))))-...--------------<<<<<-<-<<<<__.__~~~~~~~~>>>>->>>>>>:	KZ486438.1	223611-224138	Arthropoda	Insecta	Hemiptera	Cimicidae
U1	GCA_000648675.3	Cimex_lectularius	0.0032	ACCGAGGTCATCCTCATTCACCATTTTGTAGACAAAGGGAATCCGAAACAAAGCACTTTACAAGAGTAGATGGAGTAATCCACATTAAACAGATTTGGCCCTTTGTTCAGGACAACAATAACAGCGCCCATTTGATATTGCATGATATTTTTAATGCCGGCGATGTCCCTCTTTGGTGAATATAAAATGGGCCGCTGTCAAAACATCGCTGCTGGCACTATTTCAGATTTGTAAATGAAAGATTTCATTATTTATTTGCATTGTAAGTTGTTGAACAATATACTTCAGCAATTTTTTGGTAGTCGGGACTGCGTACGCGCTATCCCGGTTTTAAACAGCAAAAAATATAATACAGTACAATTAACGGTTATAATAGTTAGTTATACTTATTTTGAGATGCGGCCTGGTGTGGCTTAGGTTTAGAAAAACATTTTCTTTATCGTGCCAACGTTTCTAGCTTTGTTGAGATCATCTTCAAGGCTCAAAATATTTGTTTTCTGTGTAGATATGTCATTACAGTGTCGTGTTG	AAACAUCGCUGCU.GGC--ACUAUUU.CAGAUUUGUAAAUGAAA..GAUUUCA---UUAUUUAUUUGCAUUGUAAGUU...........................GU-----UGAACA...AUA.---------------.--uac-----------UUCAGC...AAUUUUUUGGUAG-UCGGG-ACUGCGUA.CG........CGCUAUCCCGGU	:::::::::::((.((<<<<<<-<<<.<<__________>>>>>..>>>>>><<<<-<-<<<-<<<<<__________~~~~~~~~~~~~~~~~~~~~~~~~~~~>>->>>->>>-->...>>>.>,<<<<<<-<<____.__~~~>>->>->->>>,))))-...--------------<<<<<-<-<<<<__.__~~~~~~~~>>>>->>>>>>:	KZ486382.1	1121703-1122231	Arthropoda	Insecta	Hemiptera	Cimicidae
U1	GCA_000648675.3	Cimex_lectularius	8.6e-37	ACTAAACGACGTCAATGGGGAGACATTTTTTTTTCAGAATAACCCTGATATATATTAAAGTGTGGGATATATGCAGAGAGTTGGTCAAAGAAGGCTGAATTAACGCCATAATCGGTATGTGGAATGGGAAAGGAGGTCAGCTTCCCGATCAGGCGTTGAGAGCACCGTCGTATAGAGTTGAGCCGGGTGCACATTAAATCATACTTACCTGGCGTCGGGGTTACCGTGATCACTAAGGCGGTTCCCCCAGGGTGAGGCCTTCCCATTGCACTTCGGCTTGGCTGACCTCTGCGAATATCCCAAATGCGGATATCTCGGGCGCGTAATTTTTGGTAGTCGGGACTGCGTACGCGCTATCCCGGTTTTAATTTGGAAAATTAAAGGCAGAAAGAAGTAAAAAAAGTCTTTTTTAAGTAATGAATATTCGCAGAACGATAGAATGTTTTAAAAATGTATTAAACTTGAACAGCAAAGCGTGGAAAAAAAGAAAAGCGTGTGCTGAGGGAGACAGGCAAGTTTACAAAATAATATAAGAATTTTATGATCTTATAACGTAAAAAGTC	AUACUUACCUGGC.GUCGGGGUUACC.GUGAUCACUAAGGCGGU..UCCCCCAGGGUGAGGCCUUCCCAUUGCACUUC...........................GGCUU-GGCUGAC...CUC.UGCGAAUAUCCCAAAuGC...GGAUA-UCUCGGGCGCG...UAAUUUUUGGUAG-UCGGG-ACUGCGUA.CG........CGCUAUCCCGGU	:::::::::::((.((<<<<<<-<<<.<<__________>>>>>..>>>>>><<<<-<-<<<-<<<<<__________~~~~~~~~~~~~~~~~~~~~~~~~~~~>>->>>->>>-->...>>>.>,<<<<<<-<<____.__~~~>>->>->->>>,))))-...--------------<<<<<-<-<<<<__.__~~~~~~~~>>>>->>>>>>:	KZ486566.1	43621-44183	Arthropoda	Insecta	Hemiptera	Cimicidae
U1	GCA_000648675.3	Cimex_lectularius	1.1e-36	CGTCTTTATCTCATTAAGAAAGCAATTTCTTAATATATTTTTTATTATCTGAGTATTCTGTGAGGCAAAGGATCCGGGGAGTTGACAACAGGAGATAAACAATCGCGAGAATAGTGTCAGTGAGTTGAGAAATTGTTGGACATCCCGTCCATGGCTAGAAACGCTGTCGGTATACAGTTAGAGTGCCTGGAAACAGAATCATACTTACCTGGCGTCGGGGTTACCGTGATCACAAAGGCGGTTCCCCCAGGGCGAGGCCTTCCCATTGCACTTCGGCTTGGCTGACCTCTGCGAATATCCCAAATGCGGATATCTCGGGCGCGTAATTTTTGGTAGTCGGGACTGCGTACGCGCTATCCCGGTTCTAATTCTAAAAAATAATATCGTATATATCTCGTCTCATACCGTCCATTATAGTTTATAAATTAATTGTAAGATGTTTGATTAATGGGGCCACAAAATTTAATGAATTTAAAGTTTTGTTAGTAAAACAAAAACAATTTTTATAATGAATAATAGTAGTACTAGATCTGGTGTGATGGAGGCTTAGTATAGAACATAGT	AUACUUACCUGGC.GUCGGGGUUACC.GUGAUCACAAAGGCGGU..UCCCCCAGGGCGAGGCCUUCCCAUUGCACUUC...........................GGCUU-GGCUGAC...CUC.UGCGAAUAUCCCAAAuGC...GGAUA-UCUCGGGCGCG...UAAUUUUUGGUAG-UCGGG-ACUGCGUA.CG........CGCUAUCCCGGU	:::::::::::((.((<<<<<<-<<<.<<__________>>>>>..>>>>>><<<<-<-<<<-<<<<<__________~~~~~~~~~~~~~~~~~~~~~~~~~~~>>->>>->>>-->...>>>.>,<<<<<<-<<____.__~~~>>->>->->>>,))))-...--------------<<<<<-<-<<<<__.__~~~~~~~~>>>>->>>>>>:	KZ486418.1	577854-578416	Arthropoda	Insecta	Hemiptera	Cimicidae
U1	GCA_000648675.3	Cimex_lectularius	1.2e-36	GTACCAACGTCAATCGGAAAACATTAATTCCACAATAGCCCTTAAACATATATAAATAAAGTACGGATAGATCGAGTTAGTTGGTCAGGGAAGGCTGAATTAACGCCATAATCGGCTTGGGGAGTGGTGAAACCGGTAAAATTCCCGGTCATGTAGCGAGAGCACCGCCGGATATAGTGGAACGGGCAATCTAGCTAAGCATACTTACCTGGCGTCGGGGTTACCGTGATCACTAAGGCGGTTCCCCCAGGGCGAGGCCTTCCCATTGCACTTCGGCTTGGCTGACCTCTGCGAATATCCCAAATGCGGATATCTCGGGCGCGTAATTTTTGGTAGTCGGGACTGCGTACGCGCTATCCCGGTTCTAATTAAACTTTACGGAGTACCACAACGATGATGAACACCACATTTCAACATTAGTGACATGACTGGTGTGACGTCACGTAGGTTTTAAAAAACCATTTTCTTTATCGTGCACGTATATCTGCCGGGCCAGTGGAAGGGGTAGCATGTGAATTTTTTCACATCATTACGTGTATTTGTAAAATTTTTAAACAATTTTT	AUACUUACCUGGC.GUCGGGGUUACC.GUGAUCACUAAGGCGGU..UCCCCCAGGGCGAGGCCUUCCCAUUGCACUUC...........................GGCUU-GGCUGAC...CUC.UGCGAAUAUCCCAAAuGC...GGAUA-UCUCGGGCGCG...UAAUUUUUGGUAG-UCGGG-ACUGCGUA.CG........CGCUAUCCCGGU	:::::::::::((.((<<<<<<-<<<.<<__________>>>>>..>>>>>><<<<-<-<<<-<<<<<__________~~~~~~~~~~~~~~~~~~~~~~~~~~~>>->>>->>>-->...>>>.>,<<<<<<-<<____.__~~~>>->>->->>>,))))-...--------------<<<<<-<-<<<<__.__~~~~~~~~>>>>->>>>>>:	KZ486425.1	1082223-1082785	Arthropoda	Insecta	Hemiptera	Cimicidae
U1	GCA_000648675.3	Cimex_lectularius	1.2e-36	GTACCAACGTCAATCGGAAAACATTAATTCCACAATAGCCCTTAAACATATATAAATAAAGTACGGATAGATCGAGTTAGTTGGTCAGGGAAGGCTGAATTAACGCCATAATCGGCTTGGGGAGTGGTGAAACCGGTAAAATTCCCGGTCATGTAGCGAGAGCACCGCCGGATATAGTGGAACGGGCAATCTAGCTAAGCATACTTACCTGGCGTCGGGGTTACCGTGATCACTAAGGCGGTTCCCCCAGGGCGAGGCCTTCCCATTGCACTTCGGCTTGGCTGACCTCTGCGAATATCCCAAATGCGGATATCTCGGGCGCGTAATTTTTGGTAGTCGGGACTGCGTACGCGCTATCCCGGTTCTAATTAAACTTTACGGAGTACCACAACGATGATGAACACCACATTTCAACATTAGTGACATGACTGGTGTGACGTCACGTAGGTTTAGAAAAACGTTTGTTTGAGGACGAAGATCTTGTGGAGATAGTGAGATGCTTTCTGGTGGTAGATTTAGAATGACCGTTAGTTAATGATTATTTGGAGATCGTGCGATGCGGT	AUACUUACCUGGC.GUCGGGGUUACC.GUGAUCACUAAGGCGGU..UCCCCCAGGGCGAGGCCUUCCCAUUGCACUUC...........................GGCUU-GGCUGAC...CUC.UGCGAAUAUCCCAAAuGC...GGAUA-UCUCGGGCGCG...UAAUUUUUGGUAG-UCGGG-ACUGCGUA.CG........CGCUAUCCCGGU	:::::::::::((.((<<<<<<-<<<.<<__________>>>>>..>>>>>><<<<-<-<<<-<<<<<__________~~~~~~~~~~~~~~~~~~~~~~~~~~~>>->>>->>>-->...>>>.>,<<<<<<-<<____.__~~~>>->>->->>>,))))-...--------------<<<<<-<-<<<<__.__~~~~~~~~>>>>->>>>>>:	KZ486425.1	1084802-1085364	Arthropoda	Insecta	Hemiptera	Cimicidae
U1	GCA_000648675.3	Cimex_lectularius	2.4e-36	CGTCTTTATCTCATTAAGAAAGCAATTTCTTAATATATTTTTTATTACCTGAGTATTCTGTGAGGCAAAGGATCCGGTGAGTTGAGAACAGGAGATAAACAATTGCGAGAATAGTGTCAGTGAGTTGAGAAATTGTTGGACATCCCGTCCATTGCTCGAAACGCTGTCGGTATACAGTTAGAGTGCCCGGAAACTGAATCATACTTACCTGGCGTCGGGGTTACCGTGATCACTAAGGCGGTTCCCCCAGGGCGAGGCCTTCCCATTGCACTACGGCTTGGCTGACCTCTGCGAATATCCCAAATGCGGATATCTCGGGCGCGTAATTTTTGGTAGTCGGGACTGCGTACGCGCTATCCCGGTTCTAATTTTAATGAAAAATTTAAATAGAATGTCGTATAGTTTGAATTAATTGAAAGATGAAAATCGACAATGGGGCCACAAAATTTAATGAATTTAAATCTGGTGTGATGGAGACTTAATATAGAACATAGTTTAGAAAAACATTTTCCTTATCGTGCCAACGTTCGAAATTCTTATCGAGATCATCAGGGCCTGGGATT	AUACUUACCUGGC.GUCGGGGUUACC.GUGAUCACUAAGGCGGU..UCCCCCAGGGCGAGGCCUUCCCAUUGCACUAC...........................GGCUU-GGCUGAC...CUC.UGCGAAUAUCCCAAAuGC...GGAUA-UCUCGGGCGCG...UAAUUUUUGGUAG-UCGGG-ACUGCGUA.CG........CGCUAUCCCGGU	:::::::::::((.((<<<<<<-<<<.<<__________>>>>>..>>>>>><<<<-<-<<<-<<<<<__________~~~~~~~~~~~~~~~~~~~~~~~~~~~>>->>>->>>-->...>>>.>,<<<<<<-<<____.__~~~>>->>->->>>,))))-...--------------<<<<<-<-<<<<__.__~~~~~~~~>>>>->>>>>>:	KZ486415.1	305678-306240	Arthropoda	Insecta	Hemiptera	Cimicidae
U1	GCA_000648675.3	Cimex_lectularius	2.4e-36	CGTCTTTATCTCATTAAGAAAGCAATTTCTTAATATATTTTTTATTATCTGAGTATTCTGTGAGGCAAAGGATCCGGTGAGTTGAGAACAGGAGATAAACAATTGCGAGAATAGTGTCAGTGAGTTGAGAAATTGTTGGACATCCCGTCCATTGCTCGAAACGCTGTCGGTATACAGTTAGAGTGCCCGGAAACTGAATCATACTTACCTGGCGTCGGGGTTACCGTGATCACTAAGGCGGTTCCCCCAGGGCGAGGCCTTCCCATTGCACTACGGCTTGGCTGACCTCTGCGAATATCCCAAATGCGGATATCTCGGGCGCGTAATTTTTGGTAGTCGGGACTGCGTACGCGCTATCCCGGTTTTAANCTTTCTACCCCGCACCGACCGTCCGACTCGTCGGGAAGTTGATCAAGAGAGTCTCTCATAAAACAATCGCCGAATGTCCAAAAACAAAAATCCCCTCGCACCTCAGTTCTTCCTGTGCCGCATTTCCAACTAAAAAGAATTTCTGTTGAAATCCTAATCCATTTAAGGTTTCCTTTAATCATGAAAGTACGTTT	AUACUUACCUGGC.GUCGGGGUUACC.GUGAUCACUAAGGCGGU..UCCCCCAGGGCGAGGCCUUCCCAUUGCACUAC...........................GGCUU-GGCUGAC...CUC.UGCGAAUAUCCCAAAuGC...GGAUA-UCUCGGGCGCG...UAAUUUUUGGUAG-UCGGG-ACUGCGUA.CG........CGCUAUCCCGGU	:::::::::::((.((<<<<<<-<<<.<<__________>>>>>..>>>>>><<<<-<-<<<-<<<<<__________~~~~~~~~~~~~~~~~~~~~~~~~~~~>>->>>->>>-->...>>>.>,<<<<<<-<<____.__~~~>>->>->->>>,))))-...--------------<<<<<-<-<<<<__.__~~~~~~~~>>>>->>>>>>:	KZ486415.1	314645-315207	Arthropoda	Insecta	Hemiptera	Cimicidae
U1	GCA_000648675.3	Cimex_lectularius	1.3e-35	CGCTTTTATTTCATTATGAAAGCAATTTGTTAATGTATTTTTTATTCTCGGAATATTTTGTGGGCAAAAGGATCCGTTGACTTGTCAACAGGAGATAAACGATTGCCAAATTGGTGTCAGTACGTTGAGAAAGTGGTGGGCTTCCCGTTCACGGGTCGACAGGGTGTAGGTATACACTCGGAGTGCCTGGATTTATAAGCATACTTACCTAGCGTCGGGGTTACCGTGATCACAAAGGCGGTTCCCCCAGGGTGAGGCATTTCCATTGCACTACGGCTTGGCTGACCTCTGCGAATATCCCAAATGCGGATATCTCGGGCGCGTAATTTTTGGTAGTCGGGACTGCGTACGCGCTATCCCGGACATAATTCGATTTACAAACATCTGAAGGTCGTGTACGGCGTGTTCGAATCCCGATTCAGACACTAACTCTTAATTATAAGGACTTAAGGTATAAGGATTTAGTTGAGATGAAAGAGTTATTATCTCAACGGGATTCGAACACACGACCTTTGGCTTGGATGGGAGCTGGTGTCCGAATGGATCGAAGTCACGATAGCTC	AUACUUACCUAGC.GUCGGGGUUACC.GUGAUCACAAAGGCGGU..UCCCCCAGGGUGAGGCAUUUCCAUUGCACUAC...........................GGCUUG-GCUGAC...CUC.UGCGAAUAUCCCAAAuGC...GGAUA-UCUCGGGCGCG...UAAUUUUUGGUAGUCGGGA--CUGCGUA.CG........CGCUA-UCCCGG	:::::::::::((.((<<<<<<-<<<.<<__________>>>>>..>>>>>><<<<-<-<<<-<<<<<__________~~~~~~~~~~~~~~~~~~~~~~~~~~~>>->>>->>>-->...>>>.>,<<<<<<-<<____.__~~~>>->>->->>>,))))-...--------------<<<<<-<-<<<<__.__~~~~~~~~>>>>->>>>>>:	KZ486274.1	1196786-1197347	Arthropoda	Insecta	Hemiptera	Cimicidae
U1	GCA_000648675.3	Cimex_lectularius	1.3e-30	GGGAATTTTTCATAAATTTGTCTTAACAAATTTTCCAAGAGATAAGTTTTGAAGAAAAATCGAAAAATCATAGTCACACAATTCGTTCAGTTTTTTGACAGTCCCTAACCATCCCACAAGGCCTGAGGTAAGACGCAGTATTTCCCGCTGAGTCGAACTATAGAGCTGGCTTATGACCCCCGCTGTATCCAATGTAAAGCATACTTACCTGGCATCGGGGTTACCGTGATCACTAAGGCGGTTCCCCCAGGGCGAGGCCTTCCACTGCACTACGGCTTGGCTGACCTCTGCGAATATCCCAAATGCGGATATCTCGGGCGCAACTTAATTTTTGGTAGTCGGGACTGCGTACGCGCTCTCCCGGTCTAATTCATGATGATTAATATCGTTAAAAATCTCTTGTCCCAATTTATCTTCTAAGAACTTTTCACAACGAACTCGAAAAAAGTTGTTTGCTTTACCAATGAATATCCTAGTTTTTATTAGAATCTATTAAAACACTGTTGAGAACAAAAGAACTTTATTGCGAGAGTACATGTACAAGACTAGACTAGAACCGACGGTC	AUACUUACCUGGC.AUCGGGGUUACC.GUGAUCACUAAGGCGGU..UCCCCCAGGGCGAGGC-CUUCCACUGCACUAC...........................GGCUUG-GCUGAC...CUC.UGCGAAUAUCCCAAAuGC...GGAUA-UCUCGGGCGCAacuUAAUUUUUGGUAG-UCGGG-ACUGCGUA.CG........CGCUCUCCCGGU	:::::::::::((.((<<<<<<-<<<.<<__________>>>>>..>>>>>><<<<-<-<<<-<<<<<__________~~~~~~~~~~~~~~~~~~~~~~~~~~~>>->>>->>>-->...>>>.>,<<<<<<-<<____.__~~~>>->>->->>>,))))-...--------------<<<<<-<-<<<<__.__~~~~~~~~>>>>->>>>>>:	KZ486329.1	762989-763553	Arthropoda	Insecta	Hemiptera	Cimicidae
U1	GCA_000648675.3	Cimex_lectularius	1.1e-27	AAATTATGGGCCAGGAAACATAGGCTCGAGAAAGTCGTGTCTTGAGCAAAATCTCAATCAGACCTTGTTCGGGATTAATCGATTCTCATTCGATGTCGTTACACTAGTCTAATTTTCCAATGTTTCTTTTTCTATTGGTCCGGAATCTCCAGAGTCCAGTCTGCGGTATTGCTATCATTTTAATAATACTAACAGGACGTATACTTACCTGGCGTCGGGGTTACCGTGATCACTAAGGCGGTTCCCCCAGGGTGAGGCCTTCCCATTGCACTACGGCTTGGCTGACCTCTGCGAATATCCCAAATGCGGATATCTCGGGCGCGTAATTTTTGGTACGGGGACCGCGGTAGCCGAGTGGTTAGCATGAGAGACTCTCACGCCGCGGTCGTGGGTTCGATTCCCACCGTTGCCCCTGGCCCTTTTTTCCCAATAACCCCCCAAATTTGAACACACATACGAATTTGTCACATGGCTAATATGCATAGTTCATAACGCAAAAAAAAAAAAAAAAAAAAAAAAAAAAAAAAAAAAAAAAAAAAAAAAAAAACAGGACGTA	AUACUUACCUGGC.GUCGGGGUUACC.GUGAUCACUAAGGCGGU..UCCCCCAGGGUGAGGCCUUCCCAUUGCACUAC...........................GGCUU-GGCUGAC...CUC.UGCGAAUAUCCCAAAuGC...GGAUA-UCUCGGGCGCG...UAAUUUUUGGUAC----GG-GGACCG--.--........CGGUAGCCGAGU	:::::::::::((.((<<<<<<-<<<.<<__________>>>>>..>>>>>><<<<-<-<<<-<<<<<__________~~~~~~~~~~~~~~~~~~~~~~~~~~~>>->>>->>>-->...>>>.>,<<<<<<-<<____.__~~~>>->>->->>>,))))-...--------------<<<<<-<-<<<<__.__~~~~~~~~>>>>->>>>>>:	KZ486275.1	949266-949821	Arthropoda	Insecta	Hemiptera	Cimicidae
U1	GCA_000648675.3	Cimex_lectularius	3.4e-20	TTGAAGATATTTATTCAGACTTATTTTCAATAGAAAAACGACAAAACTCATAAGGAAAATCATTCGAAATCGATTAATAATAATTATTGTTTTATGTTGCAATGATGTAATTGATAATTGCAACGTGTTTTTTACCGTACTTCTCGCTGCGTCGAACTATAGAGCTAGCTATATGAGCCCCGCTATATCCAATTTAAAGCATACTTACCTGGCGTCGGGGTTACCGTGATCACTAAGGCGGTTCCCAGGGTGAGGCCTTCCCATTGCACTACGGCTTGGCTGACCTCTGCGAATATCCCAAATGCGGATATTTCGGGCGCGTACGCGCTCTCCCGTTTCTAATTGATGGCGATTTAACAAAAATGAACTTCCAATCTCTGCAATGTAATGTTCACAACGAACGATGAAAAGTTTTCGCTTTAACGAGTATTCCCTGGTTTTATTAGAAACTAATATAGATCAGTAATTTATTTGACACAAACAATTTTTCAGTTTTTTAAAAATATTATTATACTATTACTATATT	AUACUUACCUGGC.GUCGGGGUUACC.GUGAUCACUAAGGCGGU..UCCC--AGGGUGAGGCCUUCCCAUUGCACUAC...........................GGCUU-GGCUGAC...CUC.UGCGAAUAUCCCAAAuGC...GGAUA-UUUCGGGCGCG...UA--------------------------.--c......g-----------C	:::::::::::((.((<<<<<<-<<<.<<__________>>>>>..>>>>>><<<<-<-<<<-<<<<<__________~~~~~~~~~~~~~~~~~~~~~~~~~~~>>->>>->>>-->...>>>.>,<<<<<<-<<____.__~~~>>->>->->>>,))))-...--------------<<<<<-<-<<<<__.__~~~~~~~~>>>>->>>>>>:	KZ486329.1	747502-748027	Arthropoda	Insecta	Hemiptera	Cimicidae
U1	GCA_000648675.3	Cimex_lectularius	2.5e-17	GATGCATTTTTATTTCATGATGTATTTATATATAGATCTCTATATTATCTACGTTGCTGATTAATCTCAACTTATCAATCTCGTCTGTAAAGGCAGATAGTGCTCGCCAAGACCCAGATGTTTCTGAAATGGTGATTATAATTCAAATTGAGCGAAAAATGAATCAATCCATCGACCAAAAGTGATTTGAGTATTTTCTGATTCTTACCTGGCATCTGGGTTACCGTGATCACTATGGCAGTTCCCTCAGAGCGAAGCCTTCCCATTGGGCTTCGGCTTGGCTGACCTCTGCATATATCCCAAATGCGGATATCTTGGGTGTGTAATTTTTGATAAAGTTTCACGACACATATGTGCAAATATTTGCCTCGCCAATAGACGACAGAAGCAGATTAGCTTAAACTGACCTGTAAAGTACTGTTCTTTTATTAATTTCTTCAGCTTTTGGAGGCATTTTTTCTTCAATCTGTCATGCAGTACAAAAGCTGATAAAATTTTATAGCTCTTTTAAATATAAATAATTAAATACTTTTTAAGTTCGAATCTAATCTT	AUUCUUACCUGGC.AUCUGGGUUACC.GUGAUCACUAUGGCAGU..UCCCUCAGAGCGAAGCCUUCCCAUUGGGCUUC...........................GGCUU-GGCUGAC...CUC.UGCAUAUAUCCCAAAuGC...GGAUA-UCUUGGGUGUG...UAAUUUUUGAUAA--------AGU----.--uucacgac--ACAU-----A	:::::::::::((.((<<<<<<-<<<.<<__________>>>>>..>>>>>><<<<-<-<<<-<<<<<__________~~~~~~~~~~~~~~~~~~~~~~~~~~~>>->>>->>>-->...>>>.>,<<<<<<-<<____.__~~~>>->>->->>>,))))-...--------------<<<<<-<-<<<<__.__~~~~~~~~>>>>->>>>>>:	KZ486261.1	796804-797355	Arthropoda	Insecta	Hemiptera	Cimicidae
U1	GCA_000648675.3	Cimex_lectularius	5.5e-17	GAACAAGGATGGAGCAAGGTGAGAACCCTGTGGGACCCTTGAGGCTTTCTTTTGGATAAATAGATAAAGAAAAAAAAGAAGGAAAATAGGAATACAAAATTGCGTACCTTATTCAAAAAATTTACCATGAAAAATACCAAATATCTTATTATTAAGAATTTTATTATTTTTAATTAATATTGCAGTAATAAATTAACGTGTTACTTACCTGGCGTTGCGGTTACCGTGTCATTATGGCGGTTCCCCCAAGGCAAGGCTTTCCTATTGCACTTCGGCTTGGCTGACCTCTGCGGATATCTCGGGCGCGTAATTTTTGGTAGTCGGGGCTGCTTACGCGATATCCCGGTTGAAAAAAAAATAAATTAAAAAAGCGTTAAAGCTTTAATAAAATTCTAGACTCAATTTTAAAATTCAAATTCAGTTAGAAAAGTACAGTTGGCCAACCTGTGAAAATTGTAACCATGAGAAGGGTAAGACCACAAGGTTGTCCTAGTCGTAGTCGGCCAGTAAAATAAAATGCGGTGACCACAGTGAAAATGTGATTATT	UUACUUACCUGGC.GUUGCGGUUACC.GUG-UCAUUAUGGCGGU..UCCCCCAAGGCAAGGCUUUCCUAUUGCACUUC...........................GGCUU-GGCUGAC...CUC.UGCGGA---------.--u.a------UCUCGGGCGCG...UAAUUUUUGGUAG-UCGGG-GCUGCUUA.CG........CGAUAUCCCGGU	:::::::::::((.((<<<<<<-<<<.<<__________>>>>>..>>>>>><<<<-<-<<<-<<<<<__________~~~~~~~~~~~~~~~~~~~~~~~~~~~>>->>>->>>-->...>>>.>,<<<<<<-<<____.__~~~>>->>->->>>,))))-...--------------<<<<<-<-<<<<__.__~~~~~~~~>>>>->>>>>>:	KZ486440.1	619893-620439	Arthropoda	Insecta	Hemiptera	Cimicidae
U1	GCA_000648675.3	Cimex_lectularius	3.9e-14	TGTTTTTCATTATTAGCAACCGGTATTTTTATAGCACAGGTAGACCATGCCGATAATCTCTTTGACAAGTACTTTTTTTTGATTATCTGAATGGAAGATTTACTCATCCCATTTCAGTATAATCCCACATTGTAACCACTTATTAAAAAAACGTTTAAAACCCATAAATATTTTACTTGACAAATAATAATTTTAACATAATACTTACCTGGTCTCCGGGCTACCGTGATCACAACGCGGATTAGCCCGGATGAAGCCTTCCCAATGCATTCGGCTTGGCTGATCTCTGCGAATATCCCAAATGCGATTATTTCGAGCGCGTAATTTTCCCTAGTCGGGACTGCGTACGCGGATCCCGATTCAAAAATGGGCCATCCGTGTATATGTCCGGCATGCAGATAAAGTTTGCTCGTTATATTCCACCTAATTGAACGATGCAATTCCCTGTTTTCATATAAAGAACGCTTATGAATTCAACCCGATGTTTGAATCGTTCTTGAGCATGGCAGTATTTGGGCCCCCCCTGTTTCGATTATTGGATGGAGCAGGATGGTTTTGTT	AUACUUACCUGGU.CUCCGGGCUACC.GUGAUCAC-AACGCGGAuu-AGCCC-GGAUGAAGCCUUCCCAAUGCAU-UC...........................GGCUU-GGCUGAU...CUC.UGCGAAUAUCCCAAAuGC...GAUUA-UUUCGAGCGCG...UAAUUUUCCCUAG-UCGGGA-CUGCGUA.CG........CGGAU-CCCGAU	:::::::::::((.((<<<<<<-<<<.<<__________>>>>>..>>>>>><<<<-<-<<<-<<<<<__________~~~~~~~~~~~~~~~~~~~~~~~~~~~>>->>>->>>-->...>>>.>,<<<<<<-<<____.__~~~>>->>->->>>,))))-...--------------<<<<<-<-<<<<__.__~~~~~~~~>>>>->>>>>>:	KZ486400.1	1270084-1270643	Arthropoda	Insecta	Hemiptera	Cimicidae
U1	GCA_000648675.3	Cimex_lectularius	2.4e-08	TTATTATTAATGTTGTTTTTCTTTAATAATCAATGATGTCATTTCGAATTACAAAAGAACCTACAATGTTTGTTTAATGAATTTATGAGACACAACTAAGTAAGAGAGACAATATTGAGATGATATGATGTGTTCATGCTCTAAAAGTTTCAATTAGCAATAATCTTTTAGAGGATGAACACTCAGAATTATCTCAATATATACTTACCTGGCGTCGGAGTTACGATGATCACTAAGGCGGTTCCCTGAGAGCAAGGACTTTCCATTCCAGTTCGGCTTGGCTGACCTCCACGAATATCTCAAATGTGAATATATTTTTGGTAATCAATTTATTAGCTTGAATATACTTTTAGGGTGAATTTGTGATGTGAGAGGGTCAATGGTGGAATATTGAGAACCCCATAGACCCTCAATTAGGTTAGTTGTATAATATGTGTAAAGGGTGATGGAAGAATATCAAGTACTCCACTACCCTAATTAAATGAGGGTATGTAAAAAGGAGTGAATATTTAAGAATTAATGTGAGTACAAATAGGTTTGGAACTGCATGCGTTGGGTGCTGAAT	AUACUUACCUGGC.GUCGGAGUUACG.AUGAUCACUAAGGCGGU..UCCCUGAGAGCAAGGACUUUCCAUUCCAGUUC...........................GGCUUG-GCUGAC...CUC.CACGAAUAUCUCAAAuGU...GAAUA-UAUUUUUGGUA...AUCAAUUUAUUAGCUUGAA-UAUACUUUuAG........GGUGAAUUUGUG	:::::::::::((.((<<<<<<-<<<.<<__________>>>>>..>>>>>><<<<-<-<<<-<<<<<__________~~~~~~~~~~~~~~~~~~~~~~~~~~~>>->>>->>>-->...>>>.>,<<<<<<-<<____.__~~~>>->>->->>>,))))-...--------------<<<<<-<-<<<<__.__~~~~~~~~>>>>->>>>>>:	KZ486371.1	954174-954738	Arthropoda	Insecta	Hemiptera	Cimicidae
U1	GCA_000648675.3	Cimex_lectularius	1.8e-07	GGGGTGCCACTCTGGTTTCGACTAACGTGATGGAAATACTTCGGCCGCGGTTCTCCGACGGGTTTTAGGATGCGCACCTCTGTCCATATTCATATTTATGTTTTCGTTCCTATTTGGCACTTGATAACCTAAGTTTCATACTACATGCCACCATTTTAGTATATAGACGTAGCATATAGAACCAGATAATCAGTAACCGGACACTCAAATGGCTGCAGTTTAAAAAAATGATCTTGAAATGAAAGACAAGAGAAAGAAGTAAGAACAGCAGGGGCTTGCGATACCTCTGCGAATATCCCAAATGCGGATATCTCGGGCGCGTATTTTTGGTAGTCGGGACTGCGCACACGCTCTCCCGTTTCTAATTGATGGCGATTTAACAAAAATGAACTTCCAATCTCTGCAATGTAATGTTCACAACGAACGATGAAAAGTTTTCGCTTTAACGAGTATTCCCTGGTTTTATTAGAAACTAATATAGATCAGTAATTTATTTGACACAAACAATTTTTCAGTTTTTTAAAATATTATTATACTATTACTATATTACTTCCTACCA	ACACUCAAAUGGCuGCAGUUUAAAAAaAUGAUCUUGAAA--UGA..AAGACAAGAGAAA-------------------gaaguaagaacagcaggggcuugcgau-----------AC...CUC.UGCGAAUAUCCCAAAuGC...GGAUA-UCUCGGGCGCG...UA-UUUUUGGUAGUCGGGA--CUGCGCA.CA........CGCUC-UCCCGU	:::::::::::((.((<<<<<<-<<<.<<__________>>>>>..>>>>>><<<<-<-<<<-<<<<<__________~~~~~~~~~~~~~~~~~~~~~~~~~~~>>->>>->>>-->...>>>.>,<<<<<<-<<____.__~~~>>->>->->>>,))))-...--------------<<<<<-<-<<<<__.__~~~~~~~~>>>>->>>>>>:	KZ486543.1	26554-27112	Arthropoda	Insecta	Hemiptera	Cimicidae
U2	GCA_000648675.3	Cimex_lectularius	1.7e-05	CGTTTATTGTTTTCTGATGAGGTTTGTCAAATTCAAAATATCAGTTCTTATCAGATTAATCTCTGGTAAGACTTCCATAGGGCGTCCAGTAGCTTGAACTGAAATTTTAGAAAAAAAATGCTAGGGGCTTGTTCCAACTCTGTCGCAGGTTGAAAAAAAATTGACACGCTCATATTTTCTTGGCAGTATTTCAGCCGTTTATTGTATTTTGATGAGGTTTATCAAAATCAAAATATCAGTTCTTATCAGGTTAATCTCTGGTAAGACTTCCATAGGGCGTCCGGTAGCTTGAACTGAAATTTTGGAAAAAAAATGCTAGGAGCTTGTTCCAACTCTGTCGCAGGCTGAAAAAAATTGACACGCTCATATTTTCTTGGCAGTATTTCAGCCGTTTATTGTATTTTGATGAGGTTTATCAAAATCAAAATATCAGTTCTTATCTGATTTATCTCTGGTAAGACTTCCATAGGGAGTCAAACAGATTAAACTGATTTTTTTTTAAAGACAGAGGGCTAGGGGCTTGTGACTCTGGCGCAGATTGAAAAAAAATTGTCACGCTCAGATTCTCTTGGAGTTTTACAGCCGTT	AUUGUA.UUU..UGAUGaGGUU...........UAUCAAAAUCAA.----AAUAUCAGUUCUUAUCAG.GUUAAUCU..............................CU.GGUA.AGACUUCC.AUA.......................................................GGGCGUCCGG...uAGCUUGAAC.UGAAAU..UUUGGAAAAA..----AAAUGCUA....GGAGC.U..U...........................GUUCCA.-ACUCUGUCGCAGGCUGAAAAAAAUUGACACGCU...cA................................UAUUUUCUUGGCAGUAUUUCA	::::::.<<<..-<<<<.____~~~~~~~~~~~>>>>->>>,,,,.,,,,,,,,,,,,,,,,<<<<<<.________~~~~~~~~~~~~~~~~~~~~~~~~~~~~~~>>.>>>>.,<<<<<<<.___~~~~~~~~~~~~~~~~~~~~~~~~~~~~~~~~~~~~~~~~~~~~~~~~~~~~~..>>>>>>>,,,....,,,,,,,,,.,,,,,,..,,,,,,,,,,..<<<<<<<<----....<<<<<._.._~~~~~~~~~~~~~~~~~~~~~~~~~~~>>>>>-.->>>>>>>>,,<<<<<<-<<<<<<__________...._~~~~~~~~~~~~~~~~~~~~~~~~~~~~~~~~>>>>>>-->>>>>>:::::::	KZ486321.1	191229-191815	Arthropoda	Insecta	Hemiptera	Cimicidae
U2	GCA_000648675.3	Cimex_lectularius	1.9e-05	CCTGGTCGAAAAAAAAAAATAAATAAACACAATACTATAAATTTAATGTTTCTTTCATTTGAGTCTATTTAGAATATTGGAAACTAGTAACAGTTTTGTAGGAAAATACTGAAAATCCATAGCTACTTGCCAAAACCATAGTTTATACTTTCTAATGCAGTATCTAATCCCAAAATTATCTTTAGTAAAAGATATCTTCCTACGCTTCTCGGCCTTTTGGCTAAGATCAAAGTGTAGTAATTTTTATTATTATCAATTTTAAATTGAACACGATTATCTCAATTTACAATTGACAGTGAGATTATATGTCAAAAATCCTCAATTTGTTAGTTTATTGATGGCTCATTATTCTTCCTGGTTACTATCCCTTTCCACTTTGTTTGTTATCAGGGAGGATTGCTTAAACTGCCTGCTTATTTCTATATATTTTCTGATCATTTCATAATGGCTAGTAATTTTCAATTGTCTATCCCTTCTATTAAAACAAACAATAATAATAATTCGAGCATATTAACTCAGTC	UACGCU.UCU..CGGCC.UUUU...........GGCUAAGAUCAAaGUGUAGUA--------------.--------..............................--.----.--------.---.......................................................-------AUU....UUUAUUAUU.AUCAAU..UUUAAAUUGA..A-----------....-----.-..-cacgauua...........ucucaauu------.--------UACA-----AUUGACAGUGAGAUUAU....A................................UGUCAAAA------AUCCUCA	::::::.<<<..-<<<<.____~~~~~~~~~~~>>>>->>>,,,,.,,,,,,,,,,,,,,,,<<<<<<.________~~~~~~~~~~~~~~~~~~~~~~~~~~~~~~>>.>>>>.,<<<<<<<.___~~~~~~~~~~~~~~~~~~~~~~~~~~~~~~~~~~~~~~~~~~~~~~~~~~~~~..>>>>>>>,,,....,,,,,,,,,.,,,,,,..,,,,,,,,,,..<<<<<<<<----....<<<<<._.._~~~~~~~~~~~~~~~~~~~~~~~~~~~>>>>>-.->>>>>>>>,,<<<<<<-<<<<<<__________...._~~~~~~~~~~~~~~~~~~~~~~~~~~~~~~~~>>>>>>-->>>>>>:::::::	JHUN02000574.1	388980-389500	Arthropoda	Insecta	Hemiptera	Cimicidae
U2	GCA_000648675.3	Cimex_lectularius	2e-05	TGTAATTATTGATGTTACTGGGAAACTGAAACAACTTAAAAACAAACACTCTCTGGACTTTTTCAATGGCATCAGAATATTGGTATCCCCAAATAAGGCAGCTATAGGAGAGAATGGAATGAAAAACATCTATGAAAATGTCACACTTAACCTTCAGCATTACGTTCTTATTAGCTATGAATTTAGACCAAACAAAATGGATTGCTTCTTGGCCTTTTGGTTATGATCAAAGTGTTGTATCTGTTCTTAATCACCGGTACGACTTCCAAATACATTTTCTCCTATTTGCATACTACCATTCTTCCCATTTTTATATTCATTTATGGTGGTGGAATACTTGCTATTCCTCCATCATCCTCCACACATATTATCTTTCTTTTTTCTTCAACTCCATTCACGACTTTGATATGAAAATCCTTATTTTCTCCAATCAAATTTATTTACAAGAATCTACTTTCTGGCAGAGACCATGTCCAATCATCAGGCCTCGGTGAGTGGCAGAGCTGTGTTAGAGGTTAGAAGGTTTACAAGGTAAGAAA	AUUGCU.UCU..UGGCC.UUUU...........GGUUAUGAUCAAaGUGUUGUAUCUGUUCU------.--------uaaucaccgguac...gacuuccaaauaca--.----.--------.---uuuucuccuauuug.........................cauacuaccauucu..----------ucccAUUUUUAUA.UUCAUU..UAUGGUG---..------------....-----.-..-g.........................u------.----------------------------------....-g..............................g--------------AAUACUU	::::::.<<<..-<<<<.____~~~~~~~~~~~>>>>->>>,,,,.,,,,,,,,,,,,,,,,<<<<<<.________~~~~~~~~~~~~~~~~~~~~~~~~~~~~~~>>.>>>>.,<<<<<<<.___~~~~~~~~~~~~~~~~~~~~~~~~~~~~~~~~~~~~~~~~~~~~~~~~~~~~~..>>>>>>>,,,....,,,,,,,,,.,,,,,,..,,,,,,,,,,..<<<<<<<<----....<<<<<._.._~~~~~~~~~~~~~~~~~~~~~~~~~~~>>>>>-.->>>>>>>>,,<<<<<<-<<<<<<__________...._~~~~~~~~~~~~~~~~~~~~~~~~~~~~~~~~>>>>>>-->>>>>>:::::::	KZ486557.1	183181-183719	Arthropoda	Insecta	Hemiptera	Cimicidae
U2	GCA_000648675.3	Cimex_lectularius	2.8e-05	AGTCCGGGGTGCCATGCTCGGTCAAATGCTTCCATAACTTCCAGAAACAGTATTTTGAAAGAAAAACCCATGATGGCAAGTTTCAGAATTAGCGAATTCTTATCTGTTTAATCAAACTGCTTTAAGGTCGATAAAAAACAATATAGTTTTCTACCTTCTGAAAAATTTAAATAGATTATATTTGAGAGCACAAATAATTTATCGCTTCTCGGCCTTTTGGCTAAGATCAAAGTGTATTTTCGTCAGTTTATTTTATATTAATTCTGGTGTGAGGAAATCCCTCTACAACGGACAGCTAAGGGCTAACAAAACTGTAGATTTTATTTAAAAAATTCACTCCATAATCAATATTGCCTAAATATGTATATTTATTATGTATTTTTTTAAAAATTTATTATATGTATTTGAAACATCAAAAAATTCATATAAATTTTTTTTAAAGAAGTGTGTACACTTTAAAATTAGGAAATATGTATGTAAAA	AUCGCU.UCU..CGGCC.UUUU...........GGCUAAGAUCAAaGUGUAUU---------------.--------u...........................uc--.----.--------.---gu.................................................ca..-------GUU....UAUUUUAUA.UUAAUU..CU--------..------------....-----.-..-ggu....................guga------.----------------------------------....-g.............................ga--------------AAUCCCU	::::::.<<<..-<<<<.____~~~~~~~~~~~>>>>->>>,,,,.,,,,,,,,,,,,,,,,<<<<<<.________~~~~~~~~~~~~~~~~~~~~~~~~~~~~~~>>.>>>>.,<<<<<<<.___~~~~~~~~~~~~~~~~~~~~~~~~~~~~~~~~~~~~~~~~~~~~~~~~~~~~~..>>>>>>>,,,....,,,,,,,,,.,,,,,,..,,,,,,,,,,..<<<<<<<<----....<<<<<._.._~~~~~~~~~~~~~~~~~~~~~~~~~~~>>>>>-.->>>>>>>>,,<<<<<<-<<<<<<__________...._~~~~~~~~~~~~~~~~~~~~~~~~~~~~~~~~>>>>>>-->>>>>>:::::::	KZ486499.1	322404-322885	Arthropoda	Insecta	Hemiptera	Cimicidae
U2	GCA_000648675.3	Cimex_lectularius	3.9e-05	ATTCGGTTCAGTTGTGCGAATGTGATTCTGCATAAAGTCTGTAACGGATATGATGATCTTAAATCAGAGTTGGGCAAAATCTAACTAATTCAATCATGATTAAGAATTTTGATTGAAGTTTAATCATGATTGAATTAGTCATGAGTAAATTAATCATTATATGATTTAATCATAATTAATTCAATCATGAGGTATGACTAAATGCTTCTCGGCCTTTTGGCTAAGATCAAAGTGTATTATTATTATTATTATCATTAATTTTTGGCTTTTCATAACGGCGGAGTTTTACTTATAATTGGAAGATTGATTTTTGTTAAATAAGGTGTTGAAGGATTTTCGTTTTGATGAAATAAATGTCTGTTAGAAAATTTTTTAAAAGTGATGAACTGTATTTTTCATTTTTTGAGCACCCATTTGAATATGATTTATCGAAATTTAGTCATGACTAACTATATTATGACTAAATTAGACATGCCTCGTATTTAATT	AAUGCU.UCU..CGGCC.UUUU...........GGCUAAGAUCAAaGUGUAUUAU-------------.--------..............................--.----.--------.---....................................................u..-------AUU....AUUAUUAUCaUUAAUU..UUUGGC----..------------....-----.-..-uuuu...................caua------.----------------------------------....-acg.........................gcgg--------------AGUUUUA	::::::.<<<..-<<<<.____~~~~~~~~~~~>>>>->>>,,,,.,,,,,,,,,,,,,,,,<<<<<<.________~~~~~~~~~~~~~~~~~~~~~~~~~~~~~~>>.>>>>.,<<<<<<<.___~~~~~~~~~~~~~~~~~~~~~~~~~~~~~~~~~~~~~~~~~~~~~~~~~~~~~..>>>>>>>,,,....,,,,,,,,,.,,,,,,..,,,,,,,,,,..<<<<<<<<----....<<<<<._.._~~~~~~~~~~~~~~~~~~~~~~~~~~~>>>>>-.->>>>>>>>,,<<<<<<-<<<<<<__________...._~~~~~~~~~~~~~~~~~~~~~~~~~~~~~~~~>>>>>>-->>>>>>:::::::	KZ486542.1	475733-476220	Arthropoda	Insecta	Hemiptera	Cimicidae
U2	GCA_000648675.3	Cimex_lectularius	3.9e-05	GAGATTTTTCAGAAAAGCTCCTTAAATATAGGTTGAAAGACAGCCCTCTATGTGACTGTGACCAAGCTGAAAGTGTCGAGCACGTGGCATTTGGATGCCATATATATGACCAACCACGATTGAGATGGCTTGTCGAAACTGGAGAACACTCGTTACGTGTGAGTACACTGCGACTTGCAGTCTCTTCACCGTCAGGTTTTAGAGCTTCTCGGCCTTTTGGCTAAGATCAAAGTGTAGTATCTATTATTATTTTCCCCCCCTGCTCGTTCACTCTGACCCCCAAATTCAAATGCTTCCGTCTATAATTAAAAAGCTACACAAAGATGAAAGCCAAATAAACTGTAAAGAGCCGGCAATGGCTTCAGGAACAGTATTAACAAAGAAGGCCAAGACGGATAATTGGGGAAATAACTTCCATTCATGCAAATAATACATTCGTCTCAATAAATTTAAATATAAAGATTATATAAATAACATGAAGG	AGAGCU.UCU..CGGCC.UUUU...........GGCUAAGAUCAAaGUGUAGUAUCUAUU--------.--------..............................--.----.--------.---....................................................a..----------....---------.------..----------..------------....-----.-..-...........................------.----------------------------------....-uuauuuuccccccc...ugcucguucacucug--------------ACCCCCA	::::::.<<<..-<<<<.____~~~~~~~~~~~>>>>->>>,,,,.,,,,,,,,,,,,,,,,<<<<<<.________~~~~~~~~~~~~~~~~~~~~~~~~~~~~~~>>.>>>>.,<<<<<<<.___~~~~~~~~~~~~~~~~~~~~~~~~~~~~~~~~~~~~~~~~~~~~~~~~~~~~~..>>>>>>>,,,....,,,,,,,,,.,,,,,,..,,,,,,,,,,..<<<<<<<<----....<<<<<._.._~~~~~~~~~~~~~~~~~~~~~~~~~~~>>>>>-.->>>>>>>>,,<<<<<<-<<<<<<__________...._~~~~~~~~~~~~~~~~~~~~~~~~~~~~~~~~>>>>>>-->>>>>>:::::::	KZ486396.1	859431-859912	Arthropoda	Insecta	Hemiptera	Cimicidae
U2	GCA_000648675.3	Cimex_lectularius	9.6e-05	GTTGGGTGTTCATAGTCCCCATTTTGTTGAAATACTTTTTAAAAAAGTCCATTTTAAGTCTCTTGTAAAGTTGTGGTCAGCTATGCTAGGATTGAAAGTGCAAGCATGATGAAATATAGCTAATTGGCCATTGCAAATCTCTACCTTATGATTTTCATTTTAACCTCTTTTTTCATGAATCTTGTCCTGTTGAGAAGGCGATCGCTTCTCAGCCTTTTGGCTAAGATCAAAGTGTAGTTTTATTATCCATAATAATACCCAGATATTTAGTAACCTTAGAGTTAATAGATTTTTTTTTAAAGTATTGTGAAAATTGCTTTTTGAAACTTTGAACATCTTGTTCACATTTTTTTATGTTATTTTATTTATTTATTTATTTTTTAGAGATCTTGGGCAATTTATTCGAGACCGATTAAAAGAAAGTTTCAAGGCTGGTGACCTACTAAAAAAAGAAGACGAGGAAAAATGTACAACTACA	AUCGCU.UCU..CAGCC.UUUU...........GGCUAAGAUCAAaGUGUAGU---------------.--------uu.........................uau--.----.--------.---ua................................................ucc..-------A-U....AAUAAUACC.CAGAUA..UUUA------..------------....-----.-..-...........................------.----------------------------------....-g..............................u--------------AACCUUA	::::::.<<<..-<<<<.____~~~~~~~~~~~>>>>->>>,,,,.,,,,,,,,,,,,,,,,<<<<<<.________~~~~~~~~~~~~~~~~~~~~~~~~~~~~~~>>.>>>>.,<<<<<<<.___~~~~~~~~~~~~~~~~~~~~~~~~~~~~~~~~~~~~~~~~~~~~~~~~~~~~~..>>>>>>>,,,....,,,,,,,,,.,,,,,,..,,,,,,,,,,..<<<<<<<<----....<<<<<._.._~~~~~~~~~~~~~~~~~~~~~~~~~~~>>>>>-.->>>>>>>>,,<<<<<<-<<<<<<__________...._~~~~~~~~~~~~~~~~~~~~~~~~~~~~~~~~>>>>>>-->>>>>>:::::::	KZ486287.1	270819-271296	Arthropoda	Insecta	Hemiptera	Cimicidae
U2	GCA_000648675.3	Cimex_lectularius	0.00013	AATAATATAGACATTTTAAAAAAATGTTTAAAGAAAAAATAAATAAAAATTAAACAAAAATTAAATAAATAAAAAAATAAAAACTAATTAATTAAAAAACATTAAAAAAACAACAACAAACAATACAAAGCACACAACAGTAAGTAAATAAATCAAAACAAACAAAAAATACAAAGTTGAAACTCACTTTGGAGAACAACTTCGCTTCTCGTACTTTTGGCTAAGATCAAAGTGTAGTATCTGTTCTTTGTTTCATATTGCTTATTTTTATTGTGTGAAACATAGTATAAATAGGTCGATTTTTCCTGCTTTCCACAAATGTATTTTCAGTATGAATAATACCATTCTTTACTATCACTGCTATAGGCATTAGCACGTAAATAAACATTACGTAAGATTTCGTAAAATGTAACTGGAATTATTTTGTTTGAATGGAATTACTTTTAAAAAATTTTCCACGAAAGTAATCTTTTTTCTTTATTAAATCCATTATATTTCTTGGTCCGATTGACCAAATA	UUCGCU.UCU..CGUAC.UUUU...........GGCUAAGAUCAAaGUGUAGUAUCUGUUCUUU---G.UUUCAUAU..............................UG.CUUA.-UUUUUAU.UGU.......................................................GUGAAACAUAg..uAUAAAUAGG.UCGAUU..UUUC------..------------....-----.-..-c........................ug------.----------------------------------....-c.............................uu--------------UCCACAA	::::::.<<<..-<<<<.____~~~~~~~~~~~>>>>->>>,,,,.,,,,,,,,,,,,,,,,<<<<<<.________~~~~~~~~~~~~~~~~~~~~~~~~~~~~~~>>.>>>>.,<<<<<<<.___~~~~~~~~~~~~~~~~~~~~~~~~~~~~~~~~~~~~~~~~~~~~~~~~~~~~~..>>>>>>>,,,....,,,,,,,,,.,,,,,,..,,,,,,,,,,..<<<<<<<<----....<<<<<._.._~~~~~~~~~~~~~~~~~~~~~~~~~~~>>>>>-.->>>>>>>>,,<<<<<<-<<<<<<__________...._~~~~~~~~~~~~~~~~~~~~~~~~~~~~~~~~>>>>>>-->>>>>>:::::::	KZ486508.1	158625-159142	Arthropoda	Insecta	Hemiptera	Cimicidae
U2	GCA_000648675.3	Cimex_lectularius	0.00029	TGTATGGGTAGCCTCAGACAGTTGATTTGCTGTAGTTCCGACCTATGTTGTATGAAGTAGAGCTTCATTTTTTCTTATAAGGGAGCAACGGAAAATTGGTGTAGTCTAATCGGAGGTGTTTCGATGAACTCAGGTTCTATTTTTCTTGTTGTTCTCGTTCTGTATTCTGTGTTGTGCTTTCCCCATGTAGGTGTTTAAAATTCGCTTCTCGGCCTTTTGGCTAAGATCAAAGTGTAGGTGTTTAAAGGCATTGGTATGTAGTTTGCAGGCTGATCATCTCCGCAGTTTGCATATATTGCCTTAATTTTCGTACTTTTTAAAAGGATAGTTCCTACTCACAGTAAGTTGTTTTGCAACGTTCCGGATTTCGAGCCTTTTAGCACATCATCAGGTTGAAGGACTTCTACAACCACGTCTCACGACATGAATTGCCAAAGTGAAACCGCTCATACCTCCGCCAACGCGACGTTCCTATTATCAGCTGATTTTTTTAATGACGCTCAATTTGAACGTGCGAAACGCGGAAATTATAACA	UUCGCU.UCU..CGGCC.UUUU...........GGCUAAGAUCAAaGUGUAG----------------.--------..............................--.----.--------.---g...................................................u..-------G--....---UUUAAA.GGCAUUggUAUGUAGUUU..GCAGGCUGAUCA....-----.-..-ucu.....................ccg------.-CAGUUUGCAUAUAUUGCCUUAAUUUUC--GUAC....U................................UUUUAAAAGGAUAGUUCCUAC	::::::.<<<..-<<<<.____~~~~~~~~~~~>>>>->>>,,,,.,,,,,,,,,,,,,,,,<<<<<<.________~~~~~~~~~~~~~~~~~~~~~~~~~~~~~~>>.>>>>.,<<<<<<<.___~~~~~~~~~~~~~~~~~~~~~~~~~~~~~~~~~~~~~~~~~~~~~~~~~~~~~..>>>>>>>,,,....,,,,,,,,,.,,,,,,..,,,,,,,,,,..<<<<<<<<----....<<<<<._.._~~~~~~~~~~~~~~~~~~~~~~~~~~~>>>>>-.->>>>>>>>,,<<<<<<-<<<<<<__________...._~~~~~~~~~~~~~~~~~~~~~~~~~~~~~~~~>>>>>>-->>>>>>:::::::	KZ486365.1	355574-356108	Arthropoda	Insecta	Hemiptera	Cimicidae
U2	GCA_000648675.3	Cimex_lectularius	0.00033	ATGAAATAAATAAAGGAAGTTCCTTCTATGAAATTAAAAGTAAAAAAGATAGAAATCTTGGCACAATGTATACCAGTAAGGCGTGCCAGAAGAGAAATTTACAATAATATTAAACAAAAATAACAAATGTTAACGTGAGGTCTCTTCTTGGAGAGAGAGGAGGTGATTATACAGGGGGATCTAAAGGAGGAAAAGGAGGCAGCGCTTCTCGGCCTTTTGGCTAAGATCAAAGTGTAGTAAAAATATAGTTTGGTCATTTATGACGATGTGTGGGTTCACCTTCACTCGCAGTTTGTGTAAGTTTCTGTCATCTAGTTCCTCACTGAAGATGGAGCAATGCCAAAATGAGTATTCAACAAACTGTGAGTAAAAAGAGACCAATAAAATTGACCCAGTGCCAGCATCATTTCTGAACCCTATCATCAGTTGATTTGGTCAGTCAGTTGAATTTCAACATATTGCCTTCTCACCATCTTCAATGTAG	AGCGCU.UCU..CGGCC.UUUU...........GGCUAAGAUCAAaGUGUAGUA--------------.--------..............................--.----.--------.---a...................................................a..-------A-A....UAUAGUUUG.GUCAUU..UAUGA-----..------------....-----.-..-cgau...................gugu------.----------------------------------....-ggg..........................uuc--------------ACCUUCA	::::::.<<<..-<<<<.____~~~~~~~~~~~>>>>->>>,,,,.,,,,,,,,,,,,,,,,<<<<<<.________~~~~~~~~~~~~~~~~~~~~~~~~~~~~~~>>.>>>>.,<<<<<<<.___~~~~~~~~~~~~~~~~~~~~~~~~~~~~~~~~~~~~~~~~~~~~~~~~~~~~~..>>>>>>>,,,....,,,,,,,,,.,,,,,,..,,,,,,,,,,..<<<<<<<<----....<<<<<._.._~~~~~~~~~~~~~~~~~~~~~~~~~~~>>>>>-.->>>>>>>>,,<<<<<<-<<<<<<__________...._~~~~~~~~~~~~~~~~~~~~~~~~~~~~~~~~>>>>>>-->>>>>>:::::::	KZ486273.1	3527646-3528129	Arthropoda	Insecta	Hemiptera	Cimicidae
U2	GCA_000648675.3	Cimex_lectularius	0.00034	TTCCGCCCAGTTCAGCTAGGAAATGTCAAGGGCCTTTATTAAGCGGATATAGAATATTATGAGATAATCCAACTTCTGGTCCAGTTGCAAGGCCTAACGGCAATTCTGAGGTCATGCGATCAAGGATTTTCGCAATTTATCCTCTGGCAATTTAGAGGAAAAATGGATCGATTCGATAGACACGACCATTCCGTGTCGTTTTATCTATCTTGGCTTTTGGCTAAGATCAAAGTGTAGTATCTATCTTGGAGATAAAGATTTTCACCAGCATTTTATAAAAATTTACAAATCTTATGACTCATTTTCAAAAGGATAAAACAAGATTAACTCACCTACTGTAATTAAATTATTTTTACGAGCTAATTTTTTTGCAAAATTGTCATATTTTAACAAGGCAGTTATTAAAATGAACTTTATTATTGTAGTTTTTGTACTTGAGAAATTTGCATGCTTGGCGAAGAACCTGTGCGGCCTATATTGTAATCAAAAATATTATTGTATAT	UUAUCUaUCU..UGGCU.UUU-...........GGCUAAGAUCAAaGUGUAGUAUCUAU---------.--------cuug......................gaga--.----.--------.---uaaagau.......................................uuucacc..----------a..gCAUUUUAUA.AAAAUU..UA--------..------------....-----.-..-ca......................aau------.----------------------------------....-cuu..........................aug--------------ACUCAUU	::::::.<<<..-<<<<.____~~~~~~~~~~~>>>>->>>,,,,.,,,,,,,,,,,,,,,,<<<<<<.________~~~~~~~~~~~~~~~~~~~~~~~~~~~~~~>>.>>>>.,<<<<<<<.___~~~~~~~~~~~~~~~~~~~~~~~~~~~~~~~~~~~~~~~~~~~~~~~~~~~~~..>>>>>>>,,,....,,,,,,,,,.,,,,,,..,,,,,,,,,,..<<<<<<<<----....<<<<<._.._~~~~~~~~~~~~~~~~~~~~~~~~~~~>>>>>-.->>>>>>>>,,<<<<<<-<<<<<<__________...._~~~~~~~~~~~~~~~~~~~~~~~~~~~~~~~~>>>>>>-->>>>>>:::::::	KZ486392.1	453488-453990	Arthropoda	Insecta	Hemiptera	Cimicidae
U2	GCA_000648675.3	Cimex_lectularius	0.0004	AAACAGAAATCTGAAAGAGAAAAAGAAAAATCAACGCAGGCTGATTGAAATAATTGGATGGAGTAATTATTTAATATTTTTTTAGATCTGTGCTCAAAGGAGAAAACTTCTGTAATGTATAAAATAGTATTTTTAGTAATTAAAATTAAGTGCTTTAAGTTGAAATATTCCAAAATGATCGTGGTTTCGAGTTTCTAATGATATTAAAATGCCTTTTGTCTAAGATCAAAATGTATTATCTGTTCTTATCAGCTTTGATTTTATGGATTTTGATTTTGGAGTCCAGTAGTTTTTAACCGATTTTAGGAAAATGACAAAGTGCTAGAGGCTTGCTCTACCTATCGGGCGTTGACCCCGCGGGTACTGCAGTACCAACTGGATGAAAAAAATAATATGAAAACAAATGTTCTACAAACCGCAAGTAATCTTAAATTTAGGTTTTATCGTAGATTAAGGCAAAAAAGTCACGAACAACCTAAACAATTAGTCAGATTTCATCTTGACATAAGAACAAAAGAAAAGAGGTTTGCAAACTAAGAAGAAGTGCCTGATTATTAATAGAAAATTTGGTCATAAAGAACTATCTGCAAGCAG	AUA---.UUAaaAUGCC.UUUU...........GUCUAAGAUCAAaAUGUAUUAUCUGUUCUUAUCAGcUUUGAUUU..............................--.--UA.UGGAUUUUgAUU.....................................................uuGGAGUCCAGU....AGUUUUUAA.CCGAUU..UUAGGAAAAU..GACAAAGUGCUA....GAGGC.U..U...........................GCUCUAcCUAUCGGGCGUUGACCCCGCGGGUACUGCAGUAC....C................................AACUGGAUGAAAAAAAUAAUA	::::::.<<<..-<<<<.____~~~~~~~~~~~>>>>->>>,,,,.,,,,,,,,,,,,,,,,<<<<<<.________~~~~~~~~~~~~~~~~~~~~~~~~~~~~~~>>.>>>>.,<<<<<<<.___~~~~~~~~~~~~~~~~~~~~~~~~~~~~~~~~~~~~~~~~~~~~~~~~~~~~~..>>>>>>>,,,....,,,,,,,,,.,,,,,,..,,,,,,,,,,..<<<<<<<<----....<<<<<._.._~~~~~~~~~~~~~~~~~~~~~~~~~~~>>>>>-.->>>>>>>>,,<<<<<<-<<<<<<__________...._~~~~~~~~~~~~~~~~~~~~~~~~~~~~~~~~>>>>>>-->>>>>>:::::::	KZ486450.1	117000-117593	Arthropoda	Insecta	Hemiptera	Cimicidae
U2	GCA_000648675.3	Cimex_lectularius	0.00047	CCGTTTATTGTATTTTGATGAGGTTTATCAAAATCAAAATATCAGTTCTTATCTGATTTATCTCTGGTAAGACTTCCATAGGGAGTCAAACAGATTAAACTGATTTTTTTTTAAAGACAGAGGGCTAGGGGCTTGTGACTCTGGCGCAGATTGAAAAAAAATTGTCACGCTCAGATTCTCTTGGAGTTTTACAGCCGTTTATTGTATTCTGATGAGGTTTATCAAAATCAAAGTATCAATTCTTATCAGCTTAATCTTTGGTACGACTTCCATAGGGTGTCCAGTAGATTAAACTAATTTTTTCTGATTTTTTGGAAAAAGAAGGAGTGCTAAAGGCCTGTTCCAACTCTGGCGCAGGTTTGAAAAAAAAAATAGACGCGCTGATCATTGTAAGGTAAAGGTCTCATATACATACTTTTTGTTTACTTTGCCTTAAGGCATTCAGTAAATATCATTTTGTTACAGAGAATCCTTAACTCCCCTAGGATCCGGGCCACCCCCAAAGTGTGCCCC	AUUGUA.UUC..UGAUGaGGUU...........UAUCAAAAUCAA.----AGUAUCAAUUCUUAUCAG.CUUAAUCU..............................UU.GGUA.CGACUUCC.AUA.......................................................GGGUGUCCAG....UAGAUUAAA.CUAAUU..UUUU------..------------....-----.-..-...........................------.----------------------------------....-c.............................ug--------------AUUUUUU	::::::.<<<..-<<<<.____~~~~~~~~~~~>>>>->>>,,,,.,,,,,,,,,,,,,,,,<<<<<<.________~~~~~~~~~~~~~~~~~~~~~~~~~~~~~~>>.>>>>.,<<<<<<<.___~~~~~~~~~~~~~~~~~~~~~~~~~~~~~~~~~~~~~~~~~~~~~~~~~~~~~..>>>>>>>,,,....,,,,,,,,,.,,,,,,..,,,,,,,,,,..<<<<<<<<----....<<<<<._.._~~~~~~~~~~~~~~~~~~~~~~~~~~~>>>>>-.->>>>>>>>,,<<<<<<-<<<<<<__________...._~~~~~~~~~~~~~~~~~~~~~~~~~~~~~~~~>>>>>>-->>>>>>:::::::	KZ486321.1	190915-191427	Arthropoda	Insecta	Hemiptera	Cimicidae
U2	GCA_000648675.3	Cimex_lectularius	0.00048	AGCCGATTAGTGGGGCTGCCACTAAAGGTGAACCGGCACACCTCCCCCTCCTTAAAGCCTGGGACGCCGGGGGAAGGAACAGGGAGGAGGTTAGTGTTGGGGAAGGGGTTATTATAGGAATGGAAGGTTAGGTAATGAGGTTAGTAAGGGTATAAAGTGTTACGGAAGGTCACCAGGTACAGGAGGGGTATTGGACGCGGTTCGCTTCTCGGCCTTTTGGCTAAGATCAAAGTGTAAAATTGAGTAAAATTTTGAATCATTATGTTAATCAAACTAATTATGCTAATTAATGTGTTAATATCTGAGTCGACGTAGGGTGATTTTTTTAGTTATAAAGTTAATTAATTATGCACGTTATTCATTGTTTTGCCACAGGCACACCCACATAAAATATATGCTTATTAACACATAACCGCACCGCGTTTCTATGGTACTCGAATGACATATGATATTCAAATTAATATTATATTCATTTCGCAGGGCCAAAAATT	UUCGCU.UCU..CGGCC.UUUU...........GGCUAAGAUCAAaGUGUAAAA--------------.--------uugag....................uaaaa--.----.--------.---uuuuga.........................................aucauu..--------A-u..gUUAAUCAAA.CUAAUU..----------..------------....-----.-..-a.........................u------.----------------------------------....-g.............................cu--------------AAUUAAU	::::::.<<<..-<<<<.____~~~~~~~~~~~>>>>->>>,,,,.,,,,,,,,,,,,,,,,<<<<<<.________~~~~~~~~~~~~~~~~~~~~~~~~~~~~~~>>.>>>>.,<<<<<<<.___~~~~~~~~~~~~~~~~~~~~~~~~~~~~~~~~~~~~~~~~~~~~~~~~~~~~~..>>>>>>>,,,....,,,,,,,,,.,,,,,,..,,,,,,,,,,..<<<<<<<<----....<<<<<._.._~~~~~~~~~~~~~~~~~~~~~~~~~~~>>>>>-.->>>>>>>>,,<<<<<<-<<<<<<__________...._~~~~~~~~~~~~~~~~~~~~~~~~~~~~~~~~>>>>>>-->>>>>>:::::::	KZ486293.1	528374-528864	Arthropoda	Insecta	Hemiptera	Cimicidae
U2	GCA_000648675.3	Cimex_lectularius	0.00062	AGACCGCATCTCACTATTTCTGAATAATCATCGACTAACGGTCACTATTCACCACACATTATTTTTTGACTGAAACGTAAAACAAACAATATCTCTGATGAGAGGTGGCGGGTCGGTTCTCCTGTTGGCTGGGAGGACCCCAGAGCAAAACGCTCCAGATCCACATAGGATGAGGACTTTTCCATAGATGTACATTGTTTATCGCTTCTCGGCCTTTTGGCTAAGATCAAAGTGTAGTGTAGGTGTACATTGTTAGGGATGGTTAGGGACGGTTTTTATCGGCCGACGAACTTTCTTTTTCCCGATCCGACGGCGTTTCCTCTCGGCAGCACAATTCTTGAAAAATCATGAATGATCATATGAACTCCCCATCGAGTTCCATGCTTTAACAGCAACACAACGTTTCTACCCTTTTATAAATTCGACAAGAGCCAAGAAGCATTTCATATCAGCACGTAAAATTTGCTGTTTGATTTGCAAAATTTTAGAGGATTC	AUCGCU.UCU..CGGCC.UUUU...........GGCUAAGAUCAAaGUGUAGU---------------.--------guaggug................uacauug--.----.--------.---uuag............................................ggaug..----------....---------.------..----------..------------....-----.-..-guuaggga..........cgguuuuua------.----------------------------------....-ucggc......................cgacg--------------AACUUUC	::::::.<<<..-<<<<.____~~~~~~~~~~~>>>>->>>,,,,.,,,,,,,,,,,,,,,,<<<<<<.________~~~~~~~~~~~~~~~~~~~~~~~~~~~~~~>>.>>>>.,<<<<<<<.___~~~~~~~~~~~~~~~~~~~~~~~~~~~~~~~~~~~~~~~~~~~~~~~~~~~~~..>>>>>>>,,,....,,,,,,,,,.,,,,,,..,,,,,,,,,,..<<<<<<<<----....<<<<<._.._~~~~~~~~~~~~~~~~~~~~~~~~~~~>>>>>-.->>>>>>>>,,<<<<<<-<<<<<<__________...._~~~~~~~~~~~~~~~~~~~~~~~~~~~~~~~~>>>>>>-->>>>>>:::::::	KZ486253.1	1222223-1222717	Arthropoda	Insecta	Hemiptera	Cimicidae
U2	GCA_000648675.3	Cimex_lectularius	0.00086	AAAACAAAATTAAAACAAATTTTATCTGTCCGCCTTTTTATATTTTTTTTTAATTTTTCATTTTCCTTAACAATTTTTTAGTTTTTTAGACAAAGACTCAATTATAAAACATTAAAAGCGTGAAACTTTGATTAATATATAAAAATATACACAAATCAAGTTATATTACAAGTGGGCGGAATTCTAGCCTATAAGATGCCCAAGTGTAGTATGTGTTCTTATCAGCTTACTCTCTGGTACGACTTTCATAGGGAGACCAGGCAGGGTAACGCTACTGGAAGTATTCGAATGCTTGCTTTGAAGATCTAGAAGATCTCTCCCCTATTCATCGGCTCCCCTATTCATCGGCCCGAAAAACCTTTATCCTGCGGCTCGACAAATTCTATATAACCAACCCCTGGGCCAGCCTCTGCTGTGAGTTGGGAGTGCTTACTCTCAGCTACGCGGCGGTTTTCTT	------.---..-----.----...........---------CAA.GUGUAGUAUGUGUUCUUAUCAG.CUUACUCU..............................CU.GGUA.CGACUUUC.AUA.......................................................GGGAGAC---....---------.------..----------..------------....-----.-..-...	::::::.<<<..-<<<<.____~~~~~~~~~~~>>>>->>>,,,,.,,,,,,,,,,,,,,,,<<<<<<.________~~~~~~~~~~~~~~~~~~~~~~~~~~~~~~>>.>>>>.,<<<<<<<.___~~~~~~~~~~~~~~~~~~~~~~~~~~~~~~~~~~~~~~~~~~~~~~~~~~~~~..>>>>>>>,,,....,,,,,,,,,.,,,,,,..,,,,,,,,,,..<<<<<<<<----....<<<<<._.._~~~~~~~~~~~~~~~~~~~~~~~~~~~>>>>>-.->>>>>>>>,,<<<<<<-<<<<<<__________...._~~~~~~~~~~~~~~~~~~~~~~~~~~~~~~~~>>>>>>-->>>>>>:::::::	JHUN02000590.1	277552-278008	Arthropoda	Insecta	Hemiptera	Cimicidae
U2	GCA_000648675.3	Cimex_lectularius	0.0013	AGACCGCATCTCACGATTTCTGAATAATTATCGATTAACGGTCACTATTCACCACACATTGTTATTTGACTGAAACGTAAAACAAACAATATTTCGGATGAGGGGTGGTGGGTCGGTTCTCCTGTTGGCTGGGAGGACCCCAGAGCAAAACGCTCCAGATCCCCATAGCATGAGGACTTTTCCATAGATGTACATTGTTTATCGCTTCTCGGCCTTTTGGCTAAGATCAAAGTAAAGTACACATAATTAAACATTGTTATTAAGACCGACCAGTGAAACCGGAGAAATAAGTTAATTCTTACAAATAACCATTAAACAATATTACTGAGTTGCTGAGACATTGTGTAGATGAAAATCTTAATTGATCACATTTTGTTCATAAGATGTTGATGGTTTACCCAATTTAAATCAGTGTGTTTACCCAATTTAAGCCATTTTTGTTTAAAATAACCTAGGGATAGGGATAGAGAAATAATCTAAATTCTGCAAATAACAATTAACAAATAAAAAAATATTGTCTCATCATTGTTTTTCCTTGCAGT	AUCGCU.UCU..CGGCC.UUUU...........GGCUAAGAUCAAaGUAAAGUA--------------.--------cac........................aua--.----.--------.---auu..............................................aaac..-------AUU...gUUAUUAAGA.CCGACC..AGUGAAACCG..GAGAAAUA----....-----.-..-a........................gu------.-UAAUUCUUACAAAUAACCAUUAA-----ACAAU....A................................UUACUGAGUUGCUGAGACAUU	::::::.<<<..-<<<<.____~~~~~~~~~~~>>>>->>>,,,,.,,,,,,,,,,,,,,,,<<<<<<.________~~~~~~~~~~~~~~~~~~~~~~~~~~~~~~>>.>>>>.,<<<<<<<.___~~~~~~~~~~~~~~~~~~~~~~~~~~~~~~~~~~~~~~~~~~~~~~~~~~~~~..>>>>>>>,,,....,,,,,,,,,.,,,,,,..,,,,,,,,,,..<<<<<<<<----....<<<<<._.._~~~~~~~~~~~~~~~~~~~~~~~~~~~>>>>>-.->>>>>>>>,,<<<<<<-<<<<<<__________...._~~~~~~~~~~~~~~~~~~~~~~~~~~~~~~~~>>>>>>-->>>>>>:::::::	KZ486253.1	1213359-1213900	Arthropoda	Insecta	Hemiptera	Cimicidae
U2	GCA_000648675.3	Cimex_lectularius	0.0013	CCAGCAAAGATGACTTGATTGCGATATTCAGATAAAAAATCTGTCTACAATGGCAGAAAGAATGGTACTCAGACAGAGACAGTAAACTGCGGGAAATTAGTGTGCCAAAGGCATGGCCCTCTTCGTTTAGGTCGAAATGAAGGGGGGAAGTTGTCTTAAGTAGGTTGAGAACATTGCAGGATAGAATAGAACATTGTAGGATTGTTTCTCGGCCTTTTGGCTAAGATCAAAGTGTAGAACATTGTAGGATCACCAAGTATTGCCGATATGCGAGGTGTGCAACGATATAATAATTACGAAACATATTTTGTTGTCGTGTTATGCATGTAGTGACCTAAGAACATACTATTCCCTTCCATGTTCGCTATATGTAAAAAATGGGTGATAAGCAGGAGAGTATTGCAAAACTATTCCAATTTCGGACACCTGGCAATCTAATCAAAAAAATATCGGGCACTATAGTATTGCCACCTTCAGTATCGACTAGAAGTAATCAAGAGCAGATTTAGGACTCTTCTAGGTAGGCGGGGGGGCCAGGGTCGGTTGGTGGTGTGCCTGGCCGGCTGGGGAGGATA	AUUGUU.UCU..CGGCC.UUUU...........GGCUAAGAUCAAaGUGUAGAA--------------.--------cauuguagga.........ucaccaaguau--.----.--------.---ugccgauaugcgag........................gugugcaacgauaua..-------AU-...aAUUACGAAA.CAUAUU..UUGUUGUCGU..GU----------....-----.-..-u........................au------.-------GCAUGUAGUGACCUAAGAACAUACUAUucccU................................UCCAUGUUCGCUAUAUGUAAA	::::::.<<<..-<<<<.____~~~~~~~~~~~>>>>->>>,,,,.,,,,,,,,,,,,,,,,<<<<<<.________~~~~~~~~~~~~~~~~~~~~~~~~~~~~~~>>.>>>>.,<<<<<<<.___~~~~~~~~~~~~~~~~~~~~~~~~~~~~~~~~~~~~~~~~~~~~~~~~~~~~~..>>>>>>>,,,....,,,,,,,,,.,,,,,,..,,,,,,,,,,..<<<<<<<<----....<<<<<._.._~~~~~~~~~~~~~~~~~~~~~~~~~~~>>>>>-.->>>>>>>>,,<<<<<<-<<<<<<__________...._~~~~~~~~~~~~~~~~~~~~~~~~~~~~~~~~>>>>>>-->>>>>>:::::::	KZ486271.1	2023156-2023730	Arthropoda	Insecta	Hemiptera	Cimicidae
U2	GCA_000648675.3	Cimex_lectularius	0.0014	ACAATTAATTAAGGTTTTTAGTTTTTTTTTTTTTTTTTTTTTTTGGCGTTATGAACTATGCATATTAGCCATGTGACAAATTCGTATATGTGTGGGAAAAAAGGGCCAGGGGCAACGGTGGGAATCGAACCCACGACCGCGGCGTGAGAGTCTCTCATGCTAACCACTCGGCTACCGCGGTCCCCTACCGGACCGCTTCTCTCGCTTCTCGGCCTTTTGGCTAAGATCAAAGTGTAGAAGGTTTTTAGTTGAGATGAAAAAAAGTTAATGGCACGAGCAGGATTCGAACCCACGATCTTCGGCTAGATACGCCGCTGCTCTACCACTTGAGCTNACCAGGTTAGCACATTATTGATAGAATTTTGTAATTGTAAGCAATCGGAAGGCGAAGTGATTATGGAATAGATTTTCAGATCATCAGCAAATAATAAAATTTGAGCAGAAGGGAGAGCAAGATGGATATCATTAATAAATAAGAGAAACAAAACTGGTC	CUCGCU.UCU..CGGCC.UUUU...........GGCUAAGAUCAAaGUGUAGAA--------------.--------gguu.....................uuuag--.----.--------.---uu.................................................ga..-------G--....---AUGAAA.AAAA--..----------..------------....-----.-..-guuaau...............ggcacg------.----------------------------------....-agcag.....................gauucg--------------AACCCAC	::::::.<<<..-<<<<.____~~~~~~~~~~~>>>>->>>,,,,.,,,,,,,,,,,,,,,,<<<<<<.________~~~~~~~~~~~~~~~~~~~~~~~~~~~~~~>>.>>>>.,<<<<<<<.___~~~~~~~~~~~~~~~~~~~~~~~~~~~~~~~~~~~~~~~~~~~~~~~~~~~~~..>>>>>>>,,,....,,,,,,,,,.,,,,,,..,,,,,,,,,,..<<<<<<<<----....<<<<<._.._~~~~~~~~~~~~~~~~~~~~~~~~~~~>>>>>-.->>>>>>>>,,<<<<<<-<<<<<<__________...._~~~~~~~~~~~~~~~~~~~~~~~~~~~~~~~~>>>>>>-->>>>>>:::::::	KZ486341.1	1583043-1583535	Arthropoda	Insecta	Hemiptera	Cimicidae
U2	GCA_000648675.3	Cimex_lectularius	0.0014	TATTCTGATGAGGTTAACCAAAATCAAAATATCAGTTCTTATCAGATTAATCTCTGGTACGACTTCTATGGGAAGTCAAGTAGATAAAAACTGATTTTTTGGAAAAGGAAGGTGTGCTAGGGCTTCTTCCAACTCTGACGCAGGTTGAAAACAAAATTGACGCGTTCATGTTCTTTTGGAGTTTTTTCAGCCGTTTATTGTTTTCTGATGAGGTTTGTCAAATTCAAAATATCAGTTCTTATCAGATTAATCTCTGGTAAGACTTCCATAGGGCGTCCAGTAGCTTGAACTGAAATTTTAGAAAAAAAATGCTAGGGGCTTGTTCCAACTCTGTCGCAGGTTGAAAAAAAATTGACACGCTCATATTTTCTTGGCAGTATTTCAGCCGTTTATTGTATTTTGATGAGGTTTATCAAAATCAAAATATCAGTTCTTATCAGGTTAATCTCTGGTAAGACTTCCATAGGGCGTCCGGTAGCTTGAACTGAAATTTTGGAAAAAAAATGCTAGGAGCTTGTTCCAACTCTGTCGCAGGCTGAAAAAAATTGACACGCTCATATTTTCTTGGCAGTATTTCAGCCGT	UUUUCUg---..AUGAG.GUUU...........GUCAA-AUUCAA.----AAUAUCAGUUCUUAUCAG.AUUAAUCU..............................CU.GGUA.AGACUUCC.AUA.......................................................GGGCGUCCAG...uAGCUUGAAC.UGAAAU..UUUAGAAAAA..----AAAUGCUA....GGGGC.U..U...........................GUUCCA.ACUCUGUCGCAGGUUGAAAAAAAAUUGACACGCU....C................................AUAUUUUCUUGGCAGUAUUUC	::::::.<<<..-<<<<.____~~~~~~~~~~~>>>>->>>,,,,.,,,,,,,,,,,,,,,,<<<<<<.________~~~~~~~~~~~~~~~~~~~~~~~~~~~~~~>>.>>>>.,<<<<<<<.___~~~~~~~~~~~~~~~~~~~~~~~~~~~~~~~~~~~~~~~~~~~~~~~~~~~~~..>>>>>>>,,,....,,,,,,,,,.,,,,,,..,,,,,,,,,,..<<<<<<<<----....<<<<<._.._~~~~~~~~~~~~~~~~~~~~~~~~~~~>>>>>-.->>>>>>>>,,<<<<<<-<<<<<<__________...._~~~~~~~~~~~~~~~~~~~~~~~~~~~~~~~~>>>>>>-->>>>>>:::::::	KZ486321.1	191424-192006	Arthropoda	Insecta	Hemiptera	Cimicidae
U2	GCA_000648675.3	Cimex_lectularius	0.0022	TTCAATTTGTGTTCCTTATTTGACTTATTTGTCGAATAAACAAATGTTATTTTTAACCTGACGCTTATTTGTCGAGTAAGCAAATTTATTTTTAACTTGCCGCAAGTTACAGGTTTTTATAGATGACTATCTTGATCAACATCACGTCAAGTCGATCAGTCGGGGCGAGGTACAAGGGAATGGCGTAATCTTTGAGTGGGATCACTTCTCGGCCATTAAGGTGAAAGTGTAGAATCTGTTCTTATCACCTTAATTTGTGGTAGGACGAAGTACATCAAAGGAGTTTATACCCTAACAAATCAACGGACAGTCCATTTCCATAAAGGTTCAAATTAAACTTTAAAAAGTTGACATTGTTATTAAAAATTTTAAAAAATATGTATGCTACCGGCATTGGAATCATATCAATGCCCCACGCATTGTAAGGGTCGGTTGGGTTCTCTCCATATTCTGCCATCGGCCCTCTCGTTCATTCGTTTTCACAAATAAATACATTCTTGTGTCAAAGGACTGTCTTTATGCCGGGTGTCATGCCTACTATCTCCCTGTAAGAGCAAAAGCGGGGCACTCTTCTACCAAGTGATCGCGACACACTCAGCAACCTTTCTCCACAAGAAGGCCATTCGCGCAGGGTTTGTCCCAAAA	AUCACU.UCU..CGG--.----c........ca--UUAAGGUGAAaGUGUAGAAUCUGUUCUUAUCAC.CUUAAUUU..............................GU.GGUA.-GG-----.---acgaaguacaucaaaggaguuuauacccuaacaaaucaacggacaguccauuu..-----CCAUA...aAGGUUCAAA.UUAAAC..UUUAAAAAGUugACAUUGUUAU--....UAAAA.A..U...........................UUUAAA.-AAAUAUGUAUGCU----ACCGGCAUUGGA----....-aucauaucaaugcc...ccacgcauuguaaggGUCGGUUG---GGUUCUCUCC	::::::.<<<..-<<<<.____~~~~~~~~~~~>>>>->>>,,,,.,,,,,,,,,,,,,,,,<<<<<<.________~~~~~~~~~~~~~~~~~~~~~~~~~~~~~~>>.>>>>.,<<<<<<<.___~~~~~~~~~~~~~~~~~~~~~~~~~~~~~~~~~~~~~~~~~~~~~~~~~~~~~..>>>>>>>,,,....,,,,,,,,,.,,,,,,..,,,,,,,,,,..<<<<<<<<----....<<<<<._.._~~~~~~~~~~~~~~~~~~~~~~~~~~~>>>>>-.->>>>>>>>,,<<<<<<-<<<<<<__________...._~~~~~~~~~~~~~~~~~~~~~~~~~~~~~~~~>>>>>>-->>>>>>:::::::	KZ486398.1	348748-349392	Arthropoda	Insecta	Hemiptera	Cimicidae
U2	GCA_000648675.3	Cimex_lectularius	0.0039	ATAAAGGAAGTCCCCTCTGATTTTGAATAACCACCTTAACTCGACCAATGGCAAACCTGTAGACCTGTCCTTAGATAGGTTAAACATATATATATTAATCTACAGGTTTGCCATTGGTCGAGTTAAGGTGGTTATTCAAAATCAGAGGGGACTTCCTTTATCTCAATGGTGCACTTTTTATATTATATATATAAAACAACATCGCTTCTCGGCCTTTCGGCTAAGATCAAAGTGTACGCTAAGATTATCTTAGAGTTATGTTAGGGTTGGTTAGGGTCCGGTTAGTGTACAAACGGGTTAACTTTGGTTAGGATTAGGCATGGATTGGATTAGTATCCGGTTTAAGTTAGGTTAGGTGGAGTAGGGCTAGTGCTAGTTTACATATCTGTGATTCGATATTTTTCCGTGAAGCGAGTGTAAAGTGAATTGTGAGAACTCCTCTTGCGCATGGGTTGTTTTAAGTAAGGTTATATCAGGGTTATGTTAGAATTGGATTAGAGTTAGTTAAGTAAGTGTCATTGTTAGATTGCTTATAAAC	AUCGCU.UCU..CGGCC.UUUC...........GGCUAAGAUCAAaGUGUA-----------------.--------cg.........................cua--.----.--------.---....................................................a..-------GAU....UAUCUUAGA.GUUAUG..UUAGGGUUGG..UU----------....-----.-..-aggguccgg.........uuaguguac------.-------AAACGGGUUAACUUUGGUUAGGAUUAG....-................................GCAUGGAUUGGAUUAGUAUCC	::::::.<<<..-<<<<.____~~~~~~~~~~~>>>>->>>,,,,.,,,,,,,,,,,,,,,,<<<<<<.________~~~~~~~~~~~~~~~~~~~~~~~~~~~~~~>>.>>>>.,<<<<<<<.___~~~~~~~~~~~~~~~~~~~~~~~~~~~~~~~~~~~~~~~~~~~~~~~~~~~~~..>>>>>>>,,,....,,,,,,,,,.,,,,,,..,,,,,,,,,,..<<<<<<<<----....<<<<<._.._~~~~~~~~~~~~~~~~~~~~~~~~~~~>>>>>-.->>>>>>>>,,<<<<<<-<<<<<<__________...._~~~~~~~~~~~~~~~~~~~~~~~~~~~~~~~~>>>>>>-->>>>>>:::::::	KZ486640.1	165093-165630	Arthropoda	Insecta	Hemiptera	Cimicidae
U2	GCA_000648675.3	Cimex_lectularius	0.004	GAGTAGCTGTCTGAGAGGATCGAAGTCACGATAGCTCAAGTGGTTAGAGCAGCGGCGTATTTAGCCGAAGGTCGTGGGTTCGAATCCCGCTCCTGACACTGACTGTTTTATCTCAACCAAGACCTTAGAAAGAATAATTAATTGATTGAAAGAAGTAAATCAATTGACGACGAAAACGTAAATGGTATATAAAAAAATCTATCTCTTCTCGGCCTTTTGACTAAAATCAAAGTGTAGTAACATAATAAAATAATAATTGATGATAAAATGTTCGTATATTTTATTGTATTCAAGGCGGTGTTTGCCGGCCTAGCAAGACTAGCACTTACGAGAAAACATATAGATCAGTTGCCGTAGCCGGTTATAATTCTTCCCGGTACTTACGACCAGAATCAGAGGTACTGGTGATATAGGCTTACCGCAGACAAAGGGCGCCCATTTAACAAGTTTAATTTATCGTAAAACATGTTTTTGCCTGGTTCGCACCGTATAAAACACTTAACTCTTGACGTTCAATAAATAATTCAG	AUCUCU.UCU..CGGCC.UUUU...........GACUAAAAUCAAaGUGUAGU---------------.--------..............................--.----.--------.---.......................................................-------AA-....CAUAAUAAA.AUAAUA..AUUGAUGAUA..AAAUGUUC----....-----.-..-...........................------.-GUAUAUUUUAUUGUAUUCAAGGCGGUGUUUGCC....G................................GCCUAGCAAGACUAGCACUUA	::::::.<<<..-<<<<.____~~~~~~~~~~~>>>>->>>,,,,.,,,,,,,,,,,,,,,,<<<<<<.________~~~~~~~~~~~~~~~~~~~~~~~~~~~~~~>>.>>>>.,<<<<<<<.___~~~~~~~~~~~~~~~~~~~~~~~~~~~~~~~~~~~~~~~~~~~~~~~~~~~~~..>>>>>>>,,,....,,,,,,,,,.,,,,,,..,,,,,,,,,,..<<<<<<<<----....<<<<<._.._~~~~~~~~~~~~~~~~~~~~~~~~~~~>>>>>-.->>>>>>>>,,<<<<<<-<<<<<<__________...._~~~~~~~~~~~~~~~~~~~~~~~~~~~~~~~~>>>>>>-->>>>>>:::::::	KZ486351.1	718950-719477	Arthropoda	Insecta	Hemiptera	Cimicidae
U2	GCA_000648675.3	Cimex_lectularius	0.0047	CTGCTCCTTTGAAGGGGTTGTAAAACAACCAGAGGAAGAAAGAACTACACCAAGTACATCAGGGGTGCAGAAAAAGGAGGCAATTCCAAAATTAAAAACCAGTACCTCAAAGGGGATAACATTCGAAAGAAGAAAAGAAGGATGATGGACAAAACAAGAAGGGAAGAAGAAGGAAATATAGACCTTCCCTTACCACAACAATCGCTTCTCGGCCTTTTGGCTAAGATCAAAGTGTACCACAACAAGATGTGGTAAAACTGGCCATCCCCACCTCCCCAAACAAGAACTTAGGGGGAAAATAATTGGGGGCGGAGGACAGAAATAAAATCCACAGCATTTGGAGGGCATCCAAGGCCATCTTGCACCATGCAAAGGCCGCGAGTGACGTCTTGCCCTGATCAAGGAACCATGGGTAAGTGAGGGCATGATAAAAGGGATACTATTAAATGCAGGTAAATTTGTTTACTGTAGGGATC	AUCGCU.UCU..CGGCC.UUUU...........GGCUAAGAUCAAaGUGUA-----------------.--------ccacaac...............aagaugug--.----.--------.---guaaa...........................................acugg..----------....---------.------..----------..------------....-----.-..-...........................------.----------------------------------....-ccau........................cccc--------------ACCUCCC	::::::.<<<..-<<<<.____~~~~~~~~~~~>>>>->>>,,,,.,,,,,,,,,,,,,,,,<<<<<<.________~~~~~~~~~~~~~~~~~~~~~~~~~~~~~~>>.>>>>.,<<<<<<<.___~~~~~~~~~~~~~~~~~~~~~~~~~~~~~~~~~~~~~~~~~~~~~~~~~~~~~..>>>>>>>,,,....,,,,,,,,,.,,,,,,..,,,,,,,,,,..<<<<<<<<----....<<<<<._.._~~~~~~~~~~~~~~~~~~~~~~~~~~~>>>>>-.->>>>>>>>,,<<<<<<-<<<<<<__________...._~~~~~~~~~~~~~~~~~~~~~~~~~~~~~~~~>>>>>>-->>>>>>:::::::	KZ486291.1	2507649-2508124	Arthropoda	Insecta	Hemiptera	Cimicidae
U2	GCA_000648675.3	Cimex_lectularius	0.0063	ATTAGTAATAAATTGACAATTTAACAAATTAACAGTTTAAAAAATTAACAAATCAGTAAGTTAGTGGATAAATAATTTTATAAGTTATTAAGTAACAGATAGTTTAATAAATGAGTAGGCTGATGAATAAGAATTTTATACAAAACAAGGCAAAACAGTGAGAAGATTCAGTAGGATAAAATATGTTTTATTCTGCAGAAATCGCTTCTCGGCCTTTTGGCTAAGATCAAAGTGCAGAAGAGAGATGATTGATGTTTTGGGCATAGGTAATGCTGAAGTTTTCCGTGAATTAAAAAACAGGCTGTACTAGTTATAAAACATCCAGACACCAAGAATTGCGCGAAGGTGACTTTTCAAAAAGAAGTGAATTCTGTGCAAAAATGGAGCACGACCAAATAAACGTTGTTTTCATTAAACACATTTGTTTTACAGATGAAACATTTTCAGGTTGACTCACGCCCCTCACTGTCAAAACAAAAGTA	AUCGCU.UCU..CGGCC.UUUU...........GGCUAAGAUCAAaGUGCAG----------------.--------..............................--.----.--------.---aa................................................gag..-------A--....--GAUGAUU.GAUGUU..UU--------..------------....-----.-..-ggg.....................cau------.----------------------------------....-aggua.....................augcug--------------AAGUUUU	::::::.<<<..-<<<<.____~~~~~~~~~~~>>>>->>>,,,,.,,,,,,,,,,,,,,,,<<<<<<.________~~~~~~~~~~~~~~~~~~~~~~~~~~~~~~>>.>>>>.,<<<<<<<.___~~~~~~~~~~~~~~~~~~~~~~~~~~~~~~~~~~~~~~~~~~~~~~~~~~~~~..>>>>>>>,,,....,,,,,,,,,.,,,,,,..,,,,,,,,,,..<<<<<<<<----....<<<<<._.._~~~~~~~~~~~~~~~~~~~~~~~~~~~>>>>>-.->>>>>>>>,,<<<<<<-<<<<<<__________...._~~~~~~~~~~~~~~~~~~~~~~~~~~~~~~~~>>>>>>-->>>>>>:::::::	KZ486412.1	302309-302790	Arthropoda	Insecta	Hemiptera	Cimicidae
U2	GCA_000648675.3	Cimex_lectularius	0.0094	GTCCCCTTGATTCCAAACTACCTGCACTCAAGGGCTATGGACACTCCACAGCACTCAGGCTCACCCTAAGTGTCATTTCCAATACAAACACTTTATAAATAAATAAACCCCTTTATACAGAATCCTAAAGATTTCTTCCAAAAATAGAGAGAAGAAAGGGTTCGTAAATTGTACATTTTACATACAAGTACACCTTTGTTATTGATTATTAGATGTTTGGCTAAAATCAAAGTTTGTTATCTTTTCTTATCAGCTTAATCGTTGGTACGACTTTCATAGAAATCATAATTCGTTATGATTATGACATAATTATTAATTAAATCAGTTTAATTCTAAATTGAGTTTGTCTTGATTCTTCAAAATCGATCGTTTATGCCTGAAACTTCTCAAGTAATAGAGCATCGGAGATGTAAGTCGTTGGTGTCATGACAAAATCAAGAACTATTTCATTCTTTCTTTCTTTCGCTCTCATTATCTCTCTCTCTCTTTTATTATCTCTCTCTCACTGTC	AUUGAU.UAU..UAGAU.GUUU...........GGCUAAAAUCAAaGUUUGUUAUCUUUUCUUAUCAG.CUUAAUCG..............................UU.GGUA.CGACUUUC.AUA.......................................................GAAA-UCAUA...aUUCGUUAUG.AUUA--..----------..------------....-----.-..-...........................------.----------------------------------....-u..............................g--------------ACAUAAU	::::::.<<<..-<<<<.____~~~~~~~~~~~>>>>->>>,,,,.,,,,,,,,,,,,,,,,<<<<<<.________~~~~~~~~~~~~~~~~~~~~~~~~~~~~~~>>.>>>>.,<<<<<<<.___~~~~~~~~~~~~~~~~~~~~~~~~~~~~~~~~~~~~~~~~~~~~~~~~~~~~~..>>>>>>>,,,....,,,,,,,,,.,,,,,,..,,,,,,,,,,..<<<<<<<<----....<<<<<._.._~~~~~~~~~~~~~~~~~~~~~~~~~~~>>>>>-.->>>>>>>>,,<<<<<<-<<<<<<__________...._~~~~~~~~~~~~~~~~~~~~~~~~~~~~~~~~>>>>>>-->>>>>>:::::::	KZ486406.1	577926-578435	Arthropoda	Insecta	Hemiptera	Cimicidae
U2	GCA_000648675.3	Cimex_lectularius	0.0097	AGTGTTTATTATGTGCAGAAGGATAGTAGATCGTAGTGCTCGTATATGAAGGTCAAAGCAAGCTCATGGTGTATACCTTGATAGTCCATAATAACCAGGAGCCATTGGCGGGATTGGAATTGTAACTATTATCCAATTTCTCAGATTTAGAATAAGGTAGCAATGGGATTACCTCACGGGACACAGTGAGCCAATGAACCATCGTTTCTCTGCCTTTTGGCTAAGACCAAAGTGTAGTAAGCCAATAAACTCTTTGAGAGATGTGTAAGAACAGAAATCATGCACCATACTCAGAATTTCGACAGATTTCTTGAGACTTTGCAGACTCAAAGGACATTGAGAGGGTGTACTGATCTTGGAAAGAGACAGAAGAACCCCAATCAAACTGCAGGCAGATAGAGGTGCCATAGAAGAAACATCTGTGCGAGTTCCTCGATACATTAGGACAAGAATGC	AUCGUU.UCU..CUGCC.UUUU...........GGCUAAGACCAAaGUGUAGUA--------------.--------ag..........................cc--.----.--------.---aa.................................................ua..----------....---------.------..----------..------------....-----.-..-...........................------.----------------------------------....-...............................a--------------ACUCUUU	::::::.<<<..-<<<<.____~~~~~~~~~~~>>>>->>>,,,,.,,,,,,,,,,,,,,,,<<<<<<.________~~~~~~~~~~~~~~~~~~~~~~~~~~~~~~>>.>>>>.,<<<<<<<.___~~~~~~~~~~~~~~~~~~~~~~~~~~~~~~~~~~~~~~~~~~~~~~~~~~~~~..>>>>>>>,,,....,,,,,,,,,.,,,,,,..,,,,,,,,,,..<<<<<<<<----....<<<<<._.._~~~~~~~~~~~~~~~~~~~~~~~~~~~>>>>>-.->>>>>>>>,,<<<<<<-<<<<<<__________...._~~~~~~~~~~~~~~~~~~~~~~~~~~~~~~~~>>>>>>-->>>>>>:::::::	KZ486560.1	115615-116069	Arthropoda	Insecta	Hemiptera	Cimicidae
U2	GCA_000648675.3	Cimex_lectularius	8.1e-37	TAAAGGAATCCTTAAATGGATTAGGATTTCAACAGAAATTCTTTTTAGTTGGAAATGCGGCACAGGAAGAACTGAGGTGCGAGGGGATTTTTGTTTTTGGACATTCGGCGATTGTTTTATGAGAGACTCTCTTGATCAACTTCCCGACGAGTCGGACGGTCGGTGCGGGATAGAAAGAGATGGCGGTACCTTTGGTCGGTATCGCTTCTCGGCCTTTTGGCTAAGATCAAAGTGTAGTATCTGTTCTTATCAGCTTAATCTCTGGTACGACTTCCATAGGGAGTCCAGTAGATTAAACTGATTTTTGGAAAATGACGGAGTGCTAGGGGCTTGCTCCACCTCTGTCGCGGGTTGACCCGGTATTGCAGTACCTCCGGGAACGGCCCACCTAACTAAATATGAATAAAATACAAAGTAAAGAAAGTGAAACTTAGAAAAATTACACTGAAATTTATTCACAACGTTCAAATTTACAATTTATTTATTCCGCTTTTGGAACAAAATGTAATTGACGAACCATTTGTTTAGATTTTGTTTTGAATACTACACTTCCAAAAAAATTATTTTCTACATCCACAATCGAACGAAAGAGC	AUCGCU.UCU..CGGCC.UUUU...........GGCUAAGAUCAAaGUGUAGUAUCUGUUCUUAUCAG.CUUAAUCU..............................CU.GGUA.CGACUUCC.AUA.......................................................GGGAGUCCAG....UAGAUUAAA.CUGAUU..UUUGGAAAAU..GACGGAGUGCUA....GGGGC.U..U...........................GCUCCA.-CCUCUGUCGCGGGUUGACCCGGUAUUGCAGUAC....C................................UCCGGGAACGGCCCACCUAAC	::::::.<<<..-<<<<.____~~~~~~~~~~~>>>>->>>,,,,.,,,,,,,,,,,,,,,,<<<<<<.________~~~~~~~~~~~~~~~~~~~~~~~~~~~~~~>>.>>>>.,<<<<<<<.___~~~~~~~~~~~~~~~~~~~~~~~~~~~~~~~~~~~~~~~~~~~~~~~~~~~~~..>>>>>>>,,,....,,,,,,,,,.,,,,,,..,,,,,,,,,,..<<<<<<<<----....<<<<<._.._~~~~~~~~~~~~~~~~~~~~~~~~~~~>>>>>-.->>>>>>>>,,<<<<<<-<<<<<<__________...._~~~~~~~~~~~~~~~~~~~~~~~~~~~~~~~~>>>>>>-->>>>>>:::::::	KZ486415.1	307021-307613	Arthropoda	Insecta	Hemiptera	Cimicidae
U2	GCA_000648675.3	Cimex_lectularius	1.3e-36	GGTTTGCAGGAAGCCATAAATTGATGAGAACTTCAACAGAAATTCTTTTTAGTTGGAAATGCAGTACAGGCTGAATTGAGGTGTAAGGCGATTTTTGTTTTTGGACAGGCAGCGATTGTTTTATGTCTGTCTTGATCAACTTCCCGACGAGTCGGACGGTCGGTGCGGGATAGAAAGTGATTGCGGTACCGTTGGTCGGTATCGCTTCTCGGCCTTTTGGCTAAGATCAAAGTGTAGTATCTGTTCTTATCAGCTTAATCTCTGGTACGACTTCCATAGGGAGTCCAGTAGATTAAACTGATTTTTGGAAAATGACGGAGTGCTAGGGGCTTGCTCCACCTCTGTCGCGGGTTGACCCGGTATTGCAGTACCTCCGGGAACGGCCCATCTAACTAAATATGAATAAAACACTTAGAAAGAACGTGTAACTGAAAAAATTACACTGAATCAAGTAATTTTTTAGTAAAATTCTCTTTCGGAACAAAACGTAATTGATGAAGCCTTTTTAGGTTTTCTTTCGGATACCACACTTCCAAAAAAAAATTTTTTACTACTTCCACAATCGAAGAAAGAGCAAATTTTTTAAGCTAAGA	AUCGCU.UCU..CGGCC.UUUU...........GGCUAAGAUCAAaGUGUAGUAUCUGUUCUUAUCAG.CUUAAUCU..............................CU.GGUA.CGACUUCC.AUA.......................................................GGGAGUCCAG....UAGAUUAAA.CUGAUU..UUUGGAAAAU..GACGGAGUGCUA....GGGGC.U..U...........................GCUCCA.-CCUCUGUCGCGGGUUGACCCGGUAUUGCAGUAC....C................................UCCGGGAACGGCCCAUCUAAC	::::::.<<<..-<<<<.____~~~~~~~~~~~>>>>->>>,,,,.,,,,,,,,,,,,,,,,<<<<<<.________~~~~~~~~~~~~~~~~~~~~~~~~~~~~~~>>.>>>>.,<<<<<<<.___~~~~~~~~~~~~~~~~~~~~~~~~~~~~~~~~~~~~~~~~~~~~~~~~~~~~~..>>>>>>>,,,....,,,,,,,,,.,,,,,,..,,,,,,,,,,..<<<<<<<<----....<<<<<._.._~~~~~~~~~~~~~~~~~~~~~~~~~~~>>>>>-.->>>>>>>>,,<<<<<<-<<<<<<__________...._~~~~~~~~~~~~~~~~~~~~~~~~~~~~~~~~>>>>>>-->>>>>>:::::::	KZ486418.1	579258-579850	Arthropoda	Insecta	Hemiptera	Cimicidae
U2	GCA_000648675.3	Cimex_lectularius	1.3e-36	GGTTTGCAGGAAACCATAAATTGATGAGAACTTCAACAGAAGTTCTTTTTAGTTGGAAATGCAGTACAGGCTGAATTGAGGTGTAGGGCGATTTTTGTTTTTGGGCAGACAGTGATTGTTTAATGTCAGTCATGATCAACTTCCCGTCGAGTCGGACGGTCGGTGCGGGATAGAAAGTGATTGCGGTATCGTTGGTCGGTATCGCTTCTCGGCCTTTTGGCTAAGATCAAAGTGTAGTATCTGTTCTTATCAGCTTAATCTCTGGTACGACTTCCATAGGGAGTCCAGTAGATTAAACTGATTTTTGGAAAATGACGGAGTGCTAGGGGCTTGCTCCACCTCTGTCGCGGGTTGACCCGGTATTGCAGTACCTCCGGGAACGGCCCATCTAACTAAATATGAATAAAATACTTAGAAAGAACGTGACACACTGGTAAAATTACACAGAATCGAGTAATTTTTTTGAAAAATTCTCTTTCGGAACAAATCGTAATTGATGAAGTCTTTTTATAGGTTTTCTTTCGGATACTTCAAAAAAAAAATTTTCTACTTCCACAATCGAAGAAAGAGCAAATTTTTTAAGCTAAGATGTT	AUCGCU.UCU..CGGCC.UUUU...........GGCUAAGAUCAAaGUGUAGUAUCUGUUCUUAUCAG.CUUAAUCU..............................CU.GGUA.CGACUUCC.AUA.......................................................GGGAGUCCAG....UAGAUUAAA.CUGAUU..UUUGGAAAAU..GACGGAGUGCUA....GGGGC.U..U...........................GCUCCA.-CCUCUGUCGCGGGUUGACCCGGUAUUGCAGUAC....C................................UCCGGGAACGGCCCAUCUAAC	::::::.<<<..-<<<<.____~~~~~~~~~~~>>>>->>>,,,,.,,,,,,,,,,,,,,,,<<<<<<.________~~~~~~~~~~~~~~~~~~~~~~~~~~~~~~>>.>>>>.,<<<<<<<.___~~~~~~~~~~~~~~~~~~~~~~~~~~~~~~~~~~~~~~~~~~~~~~~~~~~~~..>>>>>>>,,,....,,,,,,,,,.,,,,,,..,,,,,,,,,,..<<<<<<<<----....<<<<<._.._~~~~~~~~~~~~~~~~~~~~~~~~~~~>>>>>-.->>>>>>>>,,<<<<<<-<<<<<<__________...._~~~~~~~~~~~~~~~~~~~~~~~~~~~~~~~~>>>>>>-->>>>>>:::::::	KZ486418.1	583406-583998	Arthropoda	Insecta	Hemiptera	Cimicidae
U2	GCA_000648675.3	Cimex_lectularius	5e-36	TTTAAATAATGTTATCGATGAAAGTGTTAAACGGCAACTTGTATGGTTTCAATTTATAGCGCATGTAAAACCGTAATAGTAAAAAGATTTGTTATTTTAAGAATTGATAATTAATAAATAAGAATGTACGTTGCATCAACTTCCCGTTCTGCCGTATCATCGGTGTGGGGTATAACCGAGCGGTTCAAGATTTTATTAGCATCGCTTCTCGGCCTTTTGGCTAAGATCAAAGTGTAGTATCTGTTCTTATCAGCTTAATCTCTGGTACGACTTCCATAGGGAGTCCAGTAGATTAAACTGATTTTTGGAAAATGACGGAGTGCTAGGGGCTTGCTCCACCTCTGTCGCGGGTTGACCTGGTATTGCAGTACTTCCAGGAACGGCTCACCTGATTGTTTATGAATAAGAAAAATCGGAAATTGTGGAAATACTAAAACAACTAACACAATATAAAGAAAACAATTTCCATGTAGAAAAATTAATTGTTAAATTTTGATGACCGTTGAGTGAGGGATAAATGAATCAGCGTACAAATTGTTGTATCGTTAGTATTATTATTACATTGAAGGACAATCAGCCTAGATTGATTTGGA	AUCGCU.UCU..CGGCC.UUUU...........GGCUAAGAUCAAaGUGUAGUAUCUGUUCUUAUCAG.CUUAAUCU..............................CU.GGUA.CGACUUCC.AUA.......................................................GGGAGUCCAG....UAGAUUAAA.CUGAUU..UUUGGAAAAU..GACGGAGUGCUA....GGGGC.U..U...........................GCUCCA.-CCUCUGUCGCGGGUUGACCUGGUAUUGCAGUAC....U................................UCCAGGAACGGCUCACCUGAU	::::::.<<<..-<<<<.____~~~~~~~~~~~>>>>->>>,,,,.,,,,,,,,,,,,,,,,<<<<<<.________~~~~~~~~~~~~~~~~~~~~~~~~~~~~~~>>.>>>>.,<<<<<<<.___~~~~~~~~~~~~~~~~~~~~~~~~~~~~~~~~~~~~~~~~~~~~~~~~~~~~~..>>>>>>>,,,....,,,,,,,,,.,,,,,,..,,,,,,,,,,..<<<<<<<<----....<<<<<._.._~~~~~~~~~~~~~~~~~~~~~~~~~~~>>>>>-.->>>>>>>>,,<<<<<<-<<<<<<__________...._~~~~~~~~~~~~~~~~~~~~~~~~~~~~~~~~>>>>>>-->>>>>>:::::::	KZ486425.1	1092009-1092601	Arthropoda	Insecta	Hemiptera	Cimicidae
U2	GCA_000648675.3	Cimex_lectularius	6.7e-33	ACGTACTGCCATATCATCTCTCTTGTGATGATGGTGGTGAATTTACATTCAATTTAAAGCGCATGTCAAACCGTAATAGTAAAAAGATTTGTTATTTTGATAATTGATAATTGATAAATAAGAATGTACGTTGCATCAACTTCCCGTTCTGCCGTATCATCGGTGTGGGGTATAACCGAGCGGTTCAAGATTTTATTACCATCGCTTCTCGGCCTTTTGGCTAAGATCAAAGTGTAGTATCTGTTCTTATCAGCTTAATCTCTGGTACGACTTCCATAGGGAGTCCAGTAGATTAAACTGATTTTTGGAAAATGACGGAGTGCTAGGGGCTTGCGACTCTGTCGCGGGTTGATCTGGTATTGCAGTACTTCCAGGAACGGCTCACCTGATTGTTTATGAATAAAAAAATTAATTAAAGTAAGAAATTACGCTTGTTAAAGTCAGTACAAATTTAGTAAAAAGTTTTTACTCGTTTCTAACGAATCCGATTAATTCATACATAAATACCACGTCAGTTTTACCAAACTAGAACGAATCGGAAATTGTGGAAATACTAAAACAACTAACATATAAAGAAAACAATTTCCATG	AUCGCU.UCU..CGGCC.UUUU...........GGCUAAGAUCAAaGUGUAGUAUCUGUUCUUAUCAG.CUUAAUCU..............................CU.GGUA.CGACUUCC.AUA.......................................................GGGAGUCCAG....UAGAUUAAA.CUGAUU..UUUGGAAAAU..GACGGAGUGCUA....GGGGC.U..U...........................GCG---.-ACUCUGUCGCGGGUUGAUCUGGUAUUGCAGUAC....U................................UCCAGGAACGGCUCACCUGAU	::::::.<<<..-<<<<.____~~~~~~~~~~~>>>>->>>,,,,.,,,,,,,,,,,,,,,,<<<<<<.________~~~~~~~~~~~~~~~~~~~~~~~~~~~~~~>>.>>>>.,<<<<<<<.___~~~~~~~~~~~~~~~~~~~~~~~~~~~~~~~~~~~~~~~~~~~~~~~~~~~~~..>>>>>>>,,,....,,,,,,,,,.,,,,,,..,,,,,,,,,,..<<<<<<<<----....<<<<<._.._~~~~~~~~~~~~~~~~~~~~~~~~~~~>>>>>-.->>>>>>>>,,<<<<<<-<<<<<<__________...._~~~~~~~~~~~~~~~~~~~~~~~~~~~~~~~~>>>>>>-->>>>>>:::::::	KZ486425.1	1079032-1079621	Arthropoda	Insecta	Hemiptera	Cimicidae
U2	GCA_000648675.3	Cimex_lectularius	2.5e-14	CCTCATTCACGCCAATAAATACATTCACACACAGTAAAAAAGCATGAATTTACTTTCTTCAATTAACAAATTGATCCGTAAGATCTGGATTCGACAATCCACACATACCGTCAGAGATGAAAGATGAATCAGGAATGAGTTCAGCTTTGAACCGACTGTATACACTATTTCGTACAGATTATCAGGCCTAAAATTTACCTATCGCTTCTCTGCCTTTTGGCTAAGATCAAAGTGTAGTATCTGTTCTTATCAGCTTAATCTCTGGTACGACTTCCATACCATACCTATACAAATTCATATGGAATATTGCATAAATTAGCCTATTTTTCTTGGTACGGGGCCAAAAAACTGGCATTGGGTTGCTAGAGAAAAAAAAACAATAATTTATATTATGATGAGGGCAATTCCAAATAATATGTCAGAGATGGAAGGTCAATTGTCCTAAGGTTCTTTATTTTTTCCTGAAACCTTCATGCAATTTCTTACGACCTAACACTAATGAATGCCAGGTATGAATATGTCGCATAATTAAACATATACTTTTGGTTTTCATCCCACATGCCGTACTCGTCCAAAACGAT	AUCGCU.UCU..CUGCC.UUUU...........GGCUAAGAUCAAaGUGUAGUAUCUGUUCUUAUCAG.CUUAAUCU..............................CU.GGUA.CG------.---acuucca......................................uaccauac..------CUAUa..cAAAUUCAUA.UGGAAU..AUUGCAUAAA..UUAGCCUAUUUU....---UC.U..U...........................GGUAC-.-GGGGCCAAAAA-----ACUGGCA-UUG------....-g.............................guUGCUAGAGAAAAAAAAACAAU	::::::.<<<..-<<<<.____~~~~~~~~~~~>>>>->>>,,,,.,,,,,,,,,,,,,,,,<<<<<<.________~~~~~~~~~~~~~~~~~~~~~~~~~~~~~~>>.>>>>.,<<<<<<<.___~~~~~~~~~~~~~~~~~~~~~~~~~~~~~~~~~~~~~~~~~~~~~~~~~~~~~..>>>>>>>,,,....,,,,,,,,,.,,,,,,..,,,,,,,,,,..<<<<<<<<----....<<<<<._.._~~~~~~~~~~~~~~~~~~~~~~~~~~~>>>>>-.->>>>>>>>,,<<<<<<-<<<<<<__________...._~~~~~~~~~~~~~~~~~~~~~~~~~~~~~~~~>>>>>>-->>>>>>:::::::	KZ486356.1	209094-209674	Arthropoda	Insecta	Hemiptera	Cimicidae
U2	GCA_000648675.3	Cimex_lectularius	3e-10	TCATTTACGGGCATTCTGGTATAAATAAATTAATAGTCCGATCACCGGAAGTACACTAACAATTGACTATCGTACATAAAGTTCTACTACGACGTTTCAATCCTTCTCTCATTCCTCACACATAACCCATTTTGTCAAATTAGTTAGCAGTGTATAGTTAATGTATATTTTTCAAAATTATATAATTATCTTTTGGTAAGATAATTGTAAGCCTTTTGGCTAAGATCAAAGTGTAGTACTATTTCCGTAGGGAGTCCAGTAGATTAAAGTGATTTTGGGAAATGTCGGAGTGCTAGGGGCTTTTGCTCCACCTGTGTCGCGGGTTGACCCGGTATTACAGCATCTCCGGGAACGACCCCAAAAAAAAAAAGAGTCACGCTATAAATCTCGAACTGTGAATAGTGTTTATACAACTCTACAAAAAAGTACTGTTTATAGCGGAAATTGGAGTCCAATCCGCATAAAAGTGCATGCTGCGCGAACCATAATAACCAATCACCTATTACCCAAGTTTTGCAGAATTTGATCGAAGAACTTGACAATAGCAAGTATTTAGCACCCCGCC	AUA-AU.UGU..AAGCC.UUUU...........GGCUAAGAUCAAaGUGUAGUA--------------.--------cuauu....................uccgu--.----.--------.---aggg............................................agucc..----------a..gUAGAUUAAA.GUGAUU..UUGGGA-AAU..GUCGGAGUGCUA....GGGGCu-uuU...........................GCUCCA.-CCUGUGUCGCGGGUUGACCCGGUAUUACAGCAU....C................................UCCGGGAACGACCCCAAAAAA	::::::.<<<..-<<<<.____~~~~~~~~~~~>>>>->>>,,,,.,,,,,,,,,,,,,,,,<<<<<<.________~~~~~~~~~~~~~~~~~~~~~~~~~~~~~~>>.>>>>.,<<<<<<<.___~~~~~~~~~~~~~~~~~~~~~~~~~~~~~~~~~~~~~~~~~~~~~~~~~~~~~..>>>>>>>,,,....,,,,,,,,,.,,,,,,..,,,,,,,,,,..<<<<<<<<----....<<<<<._.._~~~~~~~~~~~~~~~~~~~~~~~~~~~>>>>>-.->>>>>>>>,,<<<<<<-<<<<<<__________...._~~~~~~~~~~~~~~~~~~~~~~~~~~~~~~~~>>>>>>-->>>>>>:::::::	KZ486489.1	182581-183145	Arthropoda	Insecta	Hemiptera	Cimicidae
U2	GCA_000648675.3	Cimex_lectularius	3e-09	CTGTTCACGAAGTTCTTCACTGAAATTGACACTCAGTTTTGTTATAATTTCCTTAAACTGCAAAGGCCAGTCATTCAAGTATTTATAGAAAGAAAATGATGAGTCACATGATAGATCTCTACACAAGCTATTCCAACGTTCAAACCGCAATGCACCACGACTAACGACTTCCAGGGCTACTATTTTGGAAAGATAGTAAGATCGCTTCTCGGCCTTTTGGCTAAGATCAAAGTGTAGTATCTGTTCTTATTTTTCTATTTGTCTACTTAATTTTGTACGAGATGCTTTTATCGCAGAATTGTACGTTTACTAATCACCACACATACTCCTAGGGTTGCTGGGCACCCCTGGGCGACCGGTAAGCCTAGTACCTTAGTAATAGGCAGGTACGAACGAAAAATAAACCCTCAATCTTGACGAAGGGAAGACAGGGAAGAATGCCTAAGATCATACTTTTGGCGAGACATGTAGATTCGATGCTAATCTATAAACTTATACTTGTACCTAATCTAATACTTTAAAATGTGACCACATTAATATTTTATCTATGGATTTATTTGAACACAT	AUCGCU.UCU..CGGCC.UUUU...........GGCUAAGAUCAAaGUGUAGUAUCUGUUCU------.--------u............................a--.----.--------.---uu................................................uuu..----------c.uaUUUGUCUAC.UUAA-U..-UUUGUACGA..GAUGCUUUUAUCgcagAAUUG.U..A...........................CGUUUA.CUAAUCACCACACAUACUCCUAGGGUUGCUGGGCa..cC................................CCUGGGCGACCGGUAAGCCUA	::::::.<<<..-<<<<.____~~~~~~~~~~~>>>>->>>,,,,.,,,,,,,,,,,,,,,,<<<<<<.________~~~~~~~~~~~~~~~~~~~~~~~~~~~~~~>>.>>>>.,<<<<<<<.___~~~~~~~~~~~~~~~~~~~~~~~~~~~~~~~~~~~~~~~~~~~~~~~~~~~~~..>>>>>>>,,,....,,,,,,,,,.,,,,,,..,,,,,,,,,,..<<<<<<<<----....<<<<<._.._~~~~~~~~~~~~~~~~~~~~~~~~~~~>>>>>-.->>>>>>>>,,<<<<<<-<<<<<<__________...._~~~~~~~~~~~~~~~~~~~~~~~~~~~~~~~~>>>>>>-->>>>>>:::::::	KZ486504.1	440558-441124	Arthropoda	Insecta	Hemiptera	Cimicidae
U2	GCA_000648675.3	Cimex_lectularius	5.9e-08	AAAAAAAAAATAAAAAAATAGAAATATTGATACAAAGTATAATAAGCATGGCTAATAGCCGACTGCTGAGTTTACTGCATAAAAGCTTACAAATACAGAAATATTAAAACAAAAAACTTCGAAGAGAAAATTAACCTATAGCAGGTGTATGAATCATAATAGGTGGAAATATGAGGAAAAAAAAAGAAGAATTAAATAAGCTCGCTTCTCGGCCTTTTGGCTAAGATCAAAGTGTAGTGTCTGTACTTTAATTTCAGTTTATTAAAACCAACGCGATGCTTAATTGTGTTCAAACCGAAAACATTTGATTTGAATTATTATTCAAGTATAGTTATAATCAATTATATAATGGTCTATTGACCAAATTACTTCTTTCAATTAATTAATCTTTTTATGTAAGGTTTTTGATTGAAATGAAAAATTTATTGTCACGAGCGGGATTCGAACCCACGACCTTCGGCTAAATACGCCGCTGCTCTACCACTTGAGCTATCGTGACTTCTAGCGGCGTATTTAGCCGAAGGTCGTGGGTTCGAATCCCTCTCGTGACAATAAATTTATCATTTCAAT	CUCGCU.UCU..CGGCC.UUUU...........GGCUAAGAUCAAaGUGUAGUGUCUGUACUUUA---.--------auuucaguuuauuaaaaccaacgcgaugcu--.-UAAuUGUGUUCA.AAC.......................................................CGAAAACAU-....----UUGAU.UUGAAU..UAUUAUUCAA..GUAUAGUUAUAA....-----.U..C...........................------.-AAUUAUAUAAUGGUCU-----------------....-a..............................u--------UGACCAAAUUACU	::::::.<<<..-<<<<.____~~~~~~~~~~~>>>>->>>,,,,.,,,,,,,,,,,,,,,,<<<<<<.________~~~~~~~~~~~~~~~~~~~~~~~~~~~~~~>>.>>>>.,<<<<<<<.___~~~~~~~~~~~~~~~~~~~~~~~~~~~~~~~~~~~~~~~~~~~~~~~~~~~~~..>>>>>>>,,,....,,,,,,,,,.,,,,,,..,,,,,,,,,,..<<<<<<<<----....<<<<<._.._~~~~~~~~~~~~~~~~~~~~~~~~~~~>>>>>-.->>>>>>>>,,<<<<<<-<<<<<<__________...._~~~~~~~~~~~~~~~~~~~~~~~~~~~~~~~~>>>>>>-->>>>>>:::::::	KZ486346.1	41794-42363	Arthropoda	Insecta	Hemiptera	Cimicidae
U2	GCA_000648675.3	Cimex_lectularius	1.6e-07	AAATAAAGTATTTCTATCTACACATTTATCTATCCAAAATAATAACGATTTGGAAAAACGATTTCAATATAACTAGATAAAATAGTATGAGTAGAGAGAGAGAGAGAGAGAGAGAGAGAGAGAGAGACTTTTTATATAATAGAAGAAAAAGTATATATACACACATGGACAAAATCCGGTTGTCGGAGGTCGTAGTAGAAATCGCTTCTCGGACTTTTAGCTAAAATCAAAGTGTAGTATCTGTTCTTATCAGCTCAATTTCTGGTTCGACTTACAACTGTTCTGAAATGCTTAAAACGTTAAGTCCTCCGATTAAAAATAAGTTTAGGAATTGTTCGAGGTCATACGAGGAGGCTTATACGAGCATGTATAAATATTGCAAAGTTCAGTTCCTATCAAAATTCTGTTCGTTAGAACAGAAATCGGTATTGCTGTTTTCAAAATAAAGCGAGAATAAGCTGGTCAGCTCTCTCTGGTTCGATGAAATAGGCGAGAAAATTGTATTTTCCATAAGAGATAATTTGTTTTCAAATATT	AUCGCU.UCU..CGGAC.UUUU...........AGCUAAAAUCAAaGUGUAGUAUCUGUUCUUAUCAG.CUCAAUUU..............................CU.GGUU.CGACUUAC.---aacuguucugaa.............................augcuuaaaacg..UUAAGUCCUC....CGAUUAAAA.AUAAGU..UU--------..------------....-----.-..-a.........................g------.----------------------------------....-...............................g--------------AAUUGUU	::::::.<<<..-<<<<.____~~~~~~~~~~~>>>>->>>,,,,.,,,,,,,,,,,,,,,,<<<<<<.________~~~~~~~~~~~~~~~~~~~~~~~~~~~~~~>>.>>>>.,<<<<<<<.___~~~~~~~~~~~~~~~~~~~~~~~~~~~~~~~~~~~~~~~~~~~~~~~~~~~~~..>>>>>>>,,,....,,,,,,,,,.,,,,,,..,,,,,,,,,,..<<<<<<<<----....<<<<<._.._~~~~~~~~~~~~~~~~~~~~~~~~~~~>>>>>-.->>>>>>>>,,<<<<<<-<<<<<<__________...._~~~~~~~~~~~~~~~~~~~~~~~~~~~~~~~~>>>>>>-->>>>>>:::::::	KZ486290.1	22533-23068	Arthropoda	Insecta	Hemiptera	Cimicidae
U2	GCA_000648675.3	Cimex_lectularius	2.5e-07	GTGCAGATTTGTTTTTGTAATTACTTAGTTCTAGTAACAAAAAATCCTGCCCCCCCCCGTTCTGTTTTTTAATATTGATGATAACAGTTTTCATTGGTGGAGGGGATTAGTCTCAGTATTTTCTTCATACTGTCTTTGCGACATGTTCTCATCGCTCCAGTTATCCAAACGCAAGCGAATCTCTGAATTTTTGTGTATTTTTCGTTTCTCGACCTTTTGGCTAAGGTCAAGGTGTACTATCAGTTCCTTTCAGCTTAATTTCTAGTAAGACTTTTAAACAGGGAGTCCAGTATATTAAACTGATTATATATTTTTGTACATGGTATAATATATATTATTTTGTATATTGTATATGTATAGGTTTTATCATGATCTTTGAAAAACTAAGTCTGCTAATCTAAACTAAAATTGAGGAAGGTAACGGTCAATAAATACTGTCATAAGTGCAGTAATCACCAATATGAGCAATCGCTTCGGTATGTTAAACCTGCACGACGCATTTGTCATGTTGGGT	UUCGUU.UCU..CGACC.UUUU...........GGCUAAGGUCAAgGUGUACUAUCAGUUCCUUUCAG.CUUAAUUU..............................CU.AGUA.AGACUUUUaAAC......................................................aGGGAGUCCAG....UAUAUUAAA.CUGAUU..A---------..------------....-----.-..-...........................------.----------------------------------....-...............................u--------------AUAUUUU	::::::.<<<..-<<<<.____~~~~~~~~~~~>>>>->>>,,,,.,,,,,,,,,,,,,,,,<<<<<<.________~~~~~~~~~~~~~~~~~~~~~~~~~~~~~~>>.>>>>.,<<<<<<<.___~~~~~~~~~~~~~~~~~~~~~~~~~~~~~~~~~~~~~~~~~~~~~~~~~~~~~..>>>>>>>,,,....,,,,,,,,,.,,,,,,..,,,,,,,,,,..<<<<<<<<----....<<<<<._.._~~~~~~~~~~~~~~~~~~~~~~~~~~~>>>>>-.->>>>>>>>,,<<<<<<-<<<<<<__________...._~~~~~~~~~~~~~~~~~~~~~~~~~~~~~~~~>>>>>>-->>>>>>:::::::	JHUN02000989.1	135971-136484	Arthropoda	Insecta	Hemiptera	Cimicidae
U2	GCA_000648675.3	Cimex_lectularius	6.8e-07	TAATTTTTAAAAGTATTAGACCGGGCTTAATAATTTGTCTTTTTTGGTGGGGGTGGGGGAGGAAATTGGCAAGTTTTCATTATGTGGTCGGGCAGTTTGATTCAATCTTTCATGTAAAGAACGCCGATTTAACGACGATTTTAATATTCAATATGAATAGCTAATGTGGTATGGTTATACCCTTCTCCAGCAAGCAATACCTAGAATCTATGCCTTTTGGCTAAGATCAGATTGTAGTATCTGTTCTTATCGGCTTCATTTCTGGTATGAAGGAGACCGAGGTTGCCGAGTGGTTAGTGCGTCCGACTCGTATTTGCCTCGCTAGCGGTCCTGGGTTCGAAACCCGGCAGACCCCATGGTGTTTTAATTGATTATGGTATGAAGGTATTATAAAGCGGTTTGAACCCCCGACCGCTAAAGGCATTCTTCGGCCACTTTTTCTGCCAGATGATATCTTCCCACTGTCTTCCATATATGATCCCATTATCATGGATTTCTGTACACTCACGTCA	CUAGAA.UCU..AUGCC.UUUU...........GGCUAAGAUCAGaUUGUAGUAUCUGUUCUUAUCGG.CUUCAUUU..............................CU.GGUA.U-------.---ga.................................................ag..----------....---------.------..----------..------------....-----.-..-gagaccgagg.......uugccgagug------.----------------------------------....-guuagu...................gcguccg--------------ACUCGUA	::::::.<<<..-<<<<.____~~~~~~~~~~~>>>>->>>,,,,.,,,,,,,,,,,,,,,,<<<<<<.________~~~~~~~~~~~~~~~~~~~~~~~~~~~~~~>>.>>>>.,<<<<<<<.___~~~~~~~~~~~~~~~~~~~~~~~~~~~~~~~~~~~~~~~~~~~~~~~~~~~~~..>>>>>>>,,,....,,,,,,,,,.,,,,,,..,,,,,,,,,,..<<<<<<<<----....<<<<<._.._~~~~~~~~~~~~~~~~~~~~~~~~~~~>>>>>-.->>>>>>>>,,<<<<<<-<<<<<<__________...._~~~~~~~~~~~~~~~~~~~~~~~~~~~~~~~~>>>>>>-->>>>>>:::::::	KZ486306.1	2058976-2059487	Arthropoda	Insecta	Hemiptera	Cimicidae
U2	GCA_000648675.3	Cimex_lectularius	2.1e-06	AAAAGAACAAAAAATTTTAGAGATTTATAACTCTTCTTCTCATTGATCCACTGTTTGCATAAAAACATAAAATTTTCTAGAGAAATAGGAGAGAAAACCTGATTTCTACAAACTATCGTCACTTATATTCCTAGAGAACTGATTAAAGGCACTTGCAGCATATTGTACATTACATTCGACGACTTCGGACCTCCAAACTTATCGCTTCTCGGCCTTTTGGCTAAGATCAAAGTGTAGTATCTGAGAAATAGGAGAGAACAAAAGGTAAAATTTTTGCACATCACACTTGAAATAAAGCAATGAAAATTCGAATTTAACATATACATCATACAGAAAGCCAACGACAACTGACTCAATAATTCGTGCAGACTCAATCAACACTGTAAGCATAAAATAGCAAGCTGTGTGTGGACGATAAAATTAACCAAATTCCCTTATAATCACAAAAATATTTAAATAACATCAAATTTTTGGCCGGGAAAAATGGTT	AUCGCU.UCU..CGGCC.UUUU...........GGCUAAGAUCAAaGUGUAGUAUCUG----------.--------a...........................ga--.----.--------.---aauagga.......................................gagaaca..-------A--....AAGGUAA--.--AAUU..UUU-------..------------....-----.-..-gc.......................ac------.----------------------------------....-a.............................uc--------------ACACUUG	::::::.<<<..-<<<<.____~~~~~~~~~~~>>>>->>>,,,,.,,,,,,,,,,,,,,,,<<<<<<.________~~~~~~~~~~~~~~~~~~~~~~~~~~~~~~>>.>>>>.,<<<<<<<.___~~~~~~~~~~~~~~~~~~~~~~~~~~~~~~~~~~~~~~~~~~~~~~~~~~~~~..>>>>>>>,,,....,,,,,,,,,.,,,,,,..,,,,,,,,,,..<<<<<<<<----....<<<<<._.._~~~~~~~~~~~~~~~~~~~~~~~~~~~>>>>>-.->>>>>>>>,,<<<<<<-<<<<<<__________...._~~~~~~~~~~~~~~~~~~~~~~~~~~~~~~~~>>>>>>-->>>>>>:::::::	KZ486344.1	733761-734249	Arthropoda	Insecta	Hemiptera	Cimicidae
U2	GCA_000648675.3	Cimex_lectularius	2.5e-06	CCGTTTATTGTATTTTGATGAGGTTTATCAAAATCAAAATATCAGTTCTTATCAGGTTAATCTCTGGTAAGACTTCCATAGGGCGTCCGGTAGCTTGAACTGAAATTTTGGAAAAAAAATGCTAGGAGCTTGTTCCAACTCTGTCGCAGGCTGAAAAAAATTGACACGCTCATATTTTCTTGGCAGTATTTCAGCCGTTTATTGTATTTTGATGAGGTTTATCAAAATCAAAATATCAGTTCTTATCTGATTTATCTCTGGTAAGACTTCCATAGGGAGTCAAACAGATTAAACTGATTTTTTTTTAAAGACAGAGGGCTAGGGGCTTGTGACTCTGGCGCAGATTGAAAAAAAATTGTCACGCTCAGATTCTCTTGGAGTTTTACAGCCGTTTATTGTATTCTGATGAGGTTTATCAAAATCAAAGTATCAATTCTTATCAGCTTAATCTTTGGTACGACTTCCATAGGGTGTCCAGTAGATTAAACTAATTTTTTCTGATTTTTTGGAAAAAGAAGGAGTGCTAAAGGCCTGTTCCAACTCTGGCGCAGGTTTGAAAAAAAAAATAGACGCGCTGATCATTGTAAGGT	AUUGUA.UUU..UGAUGaGGUU...........UAUCAAAAUCAA.----AAUAUCAGUUCUUAUCUG.AUUUAUCU..............................CU.GGUA.AGACUUCC.AUA.......................................................GGGAGUCAAA....CAGAUUAAA.CUGAUU..UUUUUUUAAA..GACAGAGGGCUA....GGGGC.U..U...........................GU----.GACUCUGGCGCAGAUUGAAAAAAAAUUG------....-ucacg.....................cucagaUUCUCUUGGAGUUUUACAGCC	::::::.<<<..-<<<<.____~~~~~~~~~~~>>>>->>>,,,,.,,,,,,,,,,,,,,,,<<<<<<.________~~~~~~~~~~~~~~~~~~~~~~~~~~~~~~>>.>>>>.,<<<<<<<.___~~~~~~~~~~~~~~~~~~~~~~~~~~~~~~~~~~~~~~~~~~~~~~~~~~~~~..>>>>>>>,,,....,,,,,,,,,.,,,,,,..,,,,,,,,,,..<<<<<<<<----....<<<<<._.._~~~~~~~~~~~~~~~~~~~~~~~~~~~>>>>>-.->>>>>>>>,,<<<<<<-<<<<<<__________...._~~~~~~~~~~~~~~~~~~~~~~~~~~~~~~~~>>>>>>-->>>>>>:::::::	KZ486321.1	191032-191621	Arthropoda	Insecta	Hemiptera	Cimicidae
U2	GCA_000648675.3	Cimex_lectularius	2.5e-06	ATTGTTTTATTAGTTTGTTGGCTTAGTCGTACGAGCAAGTATATATTTATGAACCCAATATTTCAAGTGGAAAATTCATTAATGGGTTACTTTGACCAAAAAGGAAGATAAGTATGTTAAATTGGTGTTTTGCTTTATATTGGACATGATATTAATAATTCTTAATCAATGGTACGATTTAAAGTTTAATTTTGTATAAGATCGCTTGTCGGCCTTTTCAAAGTGTAGTATCTGTTCTTGTCAACTTAATCTCTGGTACGACTTCCATAAGGATAGTCCAGTAGATTAAACTGATTTTTGGAAAAAAAATTGTACATGTGATCGCTTGAGAATGAAAAGGGAAGGTTGGACGGAAACTCGAAATATTTAAAACCAAACATTTTTGTATTTGAACTATGTTGTTTATGATGATGAGAAGGATACGAGAAAGCAGGGATATACCTAAACACTTTAGCCTTTTTTAGCCTGTAATTTTTCTAGTTTCTTAGTTCATTAGTTCATTTAATAGTTAATT	AUCGCU.---..-----.----ugucggccuuu--------UCAAaGUGUAGUAUCUGUUCUUGUCAA.CUUAAUCU..............................CU.GGUA.CGACUUCC.AUA.....................................................agGAUAGUCCAG....UAGAUUAAA.CUGAUU..UUUGGAAA--..------------....-----.-..-a.........................a------.----------------------------------....-...............................a--------------AAUUGUA	::::::.<<<..-<<<<.____~~~~~~~~~~~>>>>->>>,,,,.,,,,,,,,,,,,,,,,<<<<<<.________~~~~~~~~~~~~~~~~~~~~~~~~~~~~~~>>.>>>>.,<<<<<<<.___~~~~~~~~~~~~~~~~~~~~~~~~~~~~~~~~~~~~~~~~~~~~~~~~~~~~~..>>>>>>>,,,....,,,,,,,,,.,,,,,,..,,,,,,,,,,..<<<<<<<<----....<<<<<._.._~~~~~~~~~~~~~~~~~~~~~~~~~~~>>>>>-.->>>>>>>>,,<<<<<<-<<<<<<__________...._~~~~~~~~~~~~~~~~~~~~~~~~~~~~~~~~>>>>>>-->>>>>>:::::::	KZ486329.1	1084498-1085011	Arthropoda	Insecta	Hemiptera	Cimicidae
U2	GCA_000648675.3	Cimex_lectularius	2.5e-06	TATTTAATCATTTAATTTATATTTCATATGCTGTTTTCATATATTCAATGAAACTGTTTTTGATGATACTAGGTCGATAAAACAAGAATACTTTGCTTTTATAGCCTTTATCAACAACCTAAGTTTTTATGGCATTATAAATGAGAAAAATATGGAGGAAATCCTCAAAAACACCCTAAATCCATGTATTATATATATATATCGCTTCTCGGCCTTTTGGCTAAGATCAAAGTGTAGTATTATTATTATTATTATTATTATTATTATTATTATTATTATTATTATTATTATTATTTGGCTTTGATTTATGTACGGAAGCGATGTTTATACCGTTGTATTAGTTCTGAACCCCAGTTTTGAAATTTTCTTTAAAAAATGGCTGGCCTATTTCATACAAAGAAAGACAAAAATCGGACATTTGTATTATATTTGTTTATTTTCCATAATAACTAGGTATAACGATTTTTCC	AUCGCU.UCU..CGGCC.UUUU...........GGCUAAGAUCAAaGUGUAGUAU-------------.--------..............................--.----.--------.---....................................................u..-------AUU....AUUAUUAUU.AUUAUU..AU--------..------------....-----.-..-...........................------.----------------------------------....-...............................u--------------AUUAUUA	::::::.<<<..-<<<<.____~~~~~~~~~~~>>>>->>>,,,,.,,,,,,,,,,,,,,,,<<<<<<.________~~~~~~~~~~~~~~~~~~~~~~~~~~~~~~>>.>>>>.,<<<<<<<.___~~~~~~~~~~~~~~~~~~~~~~~~~~~~~~~~~~~~~~~~~~~~~~~~~~~~~..>>>>>>>,,,....,,,,,,,,,.,,,,,,..,,,,,,,,,,..<<<<<<<<----....<<<<<._.._~~~~~~~~~~~~~~~~~~~~~~~~~~~>>>>>-.->>>>>>>>,,<<<<<<-<<<<<<__________...._~~~~~~~~~~~~~~~~~~~~~~~~~~~~~~~~>>>>>>-->>>>>>:::::::	KZ486375.1	953658-954126	Arthropoda	Insecta	Hemiptera	Cimicidae
U2	GCA_000648675.3	Cimex_lectularius	6.2e-06	GCAAAACCTCACTTCTTAGCTTAAATAGCCATCGCAACTCATTGAGACAAAGACCGACAAAATTATCTTCATTTAGGTCAAACAATGCAGGAGAAATTTGTACCTCCTTGTAAAGTGTGAGATGTGTACATGCTTGTACACGTGACCGGCATTATTCGTGATTTGTTTATTAATTTGATTAATAAGAATTGAAAAATGATTATGCTTCTCGGCCTTTTGGCTAAGATCAAAGTGTAGTATCTGATTTTTTTATAATATAACGTTGTGGGTGCGTAAATTTATGACGTTGAGGATTAAAATGGTTATAAAAATTAAAATAAAATAATAAGTCTATAACCGTTAAACATAAAAGGATTTTTCGGTATCCTTTTCACTGGACAAGATGTAAAGTATAGAGTAACGAACCTTGTTGAATGAGCACCACCTGACAAGAATTCTTCACAAGCAGTTTTTTTCGCCTTTGATCACATCACACACTTTTA	UAUGCU.UCU..CGGCC.UUUU...........GGCUAAGAUCAAaGUGUAGUAUCUG----------.--------..............................--.----.--------.---a...................................................u..-------UUU....UUUAUAAUA.UAAC--..----------..------------....-----.-..-...........................------.----------------------------------....-guugugg..................gugcgua--------------AAUUUAU	::::::.<<<..-<<<<.____~~~~~~~~~~~>>>>->>>,,,,.,,,,,,,,,,,,,,,,<<<<<<.________~~~~~~~~~~~~~~~~~~~~~~~~~~~~~~>>.>>>>.,<<<<<<<.___~~~~~~~~~~~~~~~~~~~~~~~~~~~~~~~~~~~~~~~~~~~~~~~~~~~~~..>>>>>>>,,,....,,,,,,,,,.,,,,,,..,,,,,,,,,,..<<<<<<<<----....<<<<<._.._~~~~~~~~~~~~~~~~~~~~~~~~~~~>>>>>-.->>>>>>>>,,<<<<<<-<<<<<<__________...._~~~~~~~~~~~~~~~~~~~~~~~~~~~~~~~~>>>>>>-->>>>>>:::::::	KZ486402.1	692116-692597	Arthropoda	Insecta	Hemiptera	Cimicidae
U2	GCA_000648675.3	Cimex_lectularius	7.1e-06	CTAAGATGAACTTGTAGTCTACTTAGTAATTTATTAAATCCATTAGATTTAGTGGTCTGGTTGACCAAATTACTTCTTTCAATTAATTAATCTTTTTATCCCGCTTGTGACACTATTACTATATTAAGTAGAGTGGGCGACCAAGACCCGAGGGGTTAAATGCCTGGGTAGACTCATACCCTGGCTCGTGACACTAACTTTTCGCTTCTCGGCCTTTTGGCTAAGATCAAAGTATAGTATCTGCTTGTGACACGAACTTATTCATTTCAACCAAAATCTTACATAAAAAGATTAATTAATTGAAAGTTAGTAATCCATTTTATTGTGCTAAATAGGTCAATTTAAATTAAATCTTAACTTGCAGGCTTACCATTGAATTTTGTTGTTCTTTTGTAATAGTTTGCAATAACTCGCCCAAATCGTCATCAATTTTACTATCATCACATTCCATCGCTCTTCCATGTTCCTAAAAAAATGTTAAATTTTTACAATTTCATCAAAACTTATAACTTAAAAATG	UUCGCU.UCU..CGGCC.UUUU...........GGCUAAGAUCAAaGUAUAGUAUCUGC---------.--------uugug....................acacg--.----.--------.---aacuuauu.....................................cauuucaa..----------....---------.------..----------..------------....-----.-..-ccaaaaucuuacauaaaaagauuaauu------.----------------------------------....-aauugaa.................aguuagua--------------AUCCAUU	::::::.<<<..-<<<<.____~~~~~~~~~~~>>>>->>>,,,,.,,,,,,,,,,,,,,,,<<<<<<.________~~~~~~~~~~~~~~~~~~~~~~~~~~~~~~>>.>>>>.,<<<<<<<.___~~~~~~~~~~~~~~~~~~~~~~~~~~~~~~~~~~~~~~~~~~~~~~~~~~~~~..>>>>>>>,,,....,,,,,,,,,.,,,,,,..,,,,,,,,,,..<<<<<<<<----....<<<<<._.._~~~~~~~~~~~~~~~~~~~~~~~~~~~>>>>>-.->>>>>>>>,,<<<<<<-<<<<<<__________...._~~~~~~~~~~~~~~~~~~~~~~~~~~~~~~~~>>>>>>-->>>>>>:::::::	KZ486258.1	2111262-2111780	Arthropoda	Insecta	Hemiptera	Cimicidae
U2	GCA_000648675.3	Cimex_lectularius	7.5e-06	AAGCCGTATCATGATCTTGCTGATGCTGCTTATGACAAAATGTTCATAAAGAAGTCAGAGCCTGACGCATCAAAGAATCATACGTGAAAAAAAAAGAGTTGTTTTACCGAACCATGTACACCTTGCTCGCAGGTTAATCGTCCAGGCGAACCACAGTATTTATGGCCAGCCCAAAGACCAACACTCATCAAGTGTTCCACATTTTTTCAAGGCGGTTTGGCCAAGATTGAAGTGTAGTATCTGCTCTTATCAACTTAACATCTAGACATAAATACTTAATTTAAATTGATTTTTGGAAAATTATGGAGTGCAGGAACTTAATCTCAGTCATGCGTTAATGTGGAATTGCCATCCAGGAATGGAAATATGAATAGCCGTCAGCAGAGGTTGATGACAGAAAATACAGAGAGTAAAGCAAAGGTGCAGGGAAATAGAAAAAGATGTCCAGACTAACCTAAAAACAAGACTTGTTTTTGTTTTCTCTTTTTCAAGAAAATCCAGTTTTGTGTATTTTTACATAA	AUUUUU.UCA..AGGCG.GUUU...........GGCCAAGAUUGAaGUGUAGUAUCUGCUCUUAUCAA.CUUAACAU..............................CUaGACA.UA------.AA-.......................................................------UACU....UAAUUUAAA.UUGAUU..UUUGGAAA--..------------....-----.-..-auu.....................aug------.----------------------------------....-gagu.......................gcagg--------------AACUUAA	::::::.<<<..-<<<<.____~~~~~~~~~~~>>>>->>>,,,,.,,,,,,,,,,,,,,,,<<<<<<.________~~~~~~~~~~~~~~~~~~~~~~~~~~~~~~>>.>>>>.,<<<<<<<.___~~~~~~~~~~~~~~~~~~~~~~~~~~~~~~~~~~~~~~~~~~~~~~~~~~~~~..>>>>>>>,,,....,,,,,,,,,.,,,,,,..,,,,,,,,,,..<<<<<<<<----....<<<<<._.._~~~~~~~~~~~~~~~~~~~~~~~~~~~>>>>>-.->>>>>>>>,,<<<<<<-<<<<<<__________...._~~~~~~~~~~~~~~~~~~~~~~~~~~~~~~~~>>>>>>-->>>>>>:::::::	KZ486274.1	1351860-1352380	Arthropoda	Insecta	Hemiptera	Cimicidae
U2	GCA_000648675.3	Cimex_lectularius	8.8e-06	TATTATAATTGAGATAAAATGGAGATTACGTACGGCTAATCCGGCATTGGATGGGATTCTTTTAGAAAAAGTTAGAAAAAAAGATCCTATGTCAAAATATTCATACAATTTTAAAATACATGCTTAGGTATGGGTCTTAAAATAGAACAATTTTGTAAATGTATGTTCTTGTGTATTCTCTTGGAGTTTTTCAGCCGTTTATTGTATTCTGATGAGGTTAACCAAAATCAAAATATCAGTTCTTATCAGATTAATCTCTGGTACGACTTCTATGGGAAGTCAAGTAGATAAAAACTGATTTTTTGGAAAAGGAAGGTGTGCTAGGGCTTCTTCCAACTCTGACGCAGGTTGAAAACAAAATTGACGCGTTCATGTTCTTTTGGAGTTTTTTCAGCCGTTTATTGTTTTCTGATGAGGTTTGTCAAATTCAAAATATCAGTTCTTATCAGATTAATCTCTGGTAAGACTTCCATAGGGCGTCCAGTAGCTTGAACTGAAATTTTAGAAAAAAAATGCTAGGGGCTTGTTCCAACTCTGTCGCAGGTTGAAAAAAAATTGACACGCTCATATTTTCTTGGCAGTATTTCAGCCG	AUUGUA.UUC..UG---.----augagguuaac---CAAAAUCAA.----AAUAUCAGUUCUUAUCAG.AUUAAUCU..............................CU.GGUA.CGACUUCU.AUG.......................................................GGAAGUCAAG....UAGAUAAAAaCUGAUU..UUUUGGAAAA..GGAAGGUGUGCU....-----.-..-ag.......................gg------.-CUUCUUCCAACUCUGACG---------------....-cagguugaaaacaaaauugacgcguucauguu-----CUUUUGGAGUUUUUUC	::::::.<<<..-<<<<.____~~~~~~~~~~~>>>>->>>,,,,.,,,,,,,,,,,,,,,,<<<<<<.________~~~~~~~~~~~~~~~~~~~~~~~~~~~~~~>>.>>>>.,<<<<<<<.___~~~~~~~~~~~~~~~~~~~~~~~~~~~~~~~~~~~~~~~~~~~~~~~~~~~~~..>>>>>>>,,,....,,,,,,,,,.,,,,,,..,,,,,,,,,,..<<<<<<<<----....<<<<<._.._~~~~~~~~~~~~~~~~~~~~~~~~~~~>>>>>-.->>>>>>>>,,<<<<<<-<<<<<<__________...._~~~~~~~~~~~~~~~~~~~~~~~~~~~~~~~~>>>>>>-->>>>>>:::::::	KZ486321.1	191619-192210	Arthropoda	Insecta	Hemiptera	Cimicidae
U3	GCA_000648675.3	Cimex_lectularius	0.00012	TCTTTAACCTAAGACTAGCCTGACTGTCAGGAAAAATTCTAATAACTTTTCCATTAATTTTATTTTCCATAAGTGTTCTACAACACACATTAATGACCCAGATTTCCGCCTGAAAAACGTTGGTGTTATTGCCAAGAGGGGAGGAGATGCTGATACCCAATTGAGGTGTCATATCATCGTTATAGCTGATCATACTCATCAAGATCATACTTCTACAGGATCATTTCTGTAGTAGATCTTAACAAAATCCGGCTACAATAGTCGAATACCTTATAGGCCAACCTAGTCTACCTAATTTCATTGGTTTTGTATGTAAGACTCGTTTCGGTTTTTTAAGTGTCTATTGTACAAACATACAAAAAAAACACGTTTGGCAAAATAGCACACAGACAGACCAATGATGATGGTGTATCGCTCACGTGCATGACATCGGATTATCAAGCATCGTTGGCACAAAGGTTGCCGACATTCTAACTTCGCCGAAGTATACTGTTTTACTCTTTGG	AAGAUCAUAC.UUCuACAGGAUCAUUUCUGUAGUAG--AUCUUAAca-AAAUCCGgCUACAAUA.GUCGA..-AUACCUUauaggcCAACCU------------------------------------------------------------.-................................-----------------------------..--.-------------agucuacc.........uaauuucau-----------.--------------------UGGU	<<<<<<<<<<.<--.-<<<<<____>>>>>->>>>>>->>>>>,,..,,,,,<<<.<<______.>>>>>..--------......--(((((--------------((((((((((((,,<<<-------<<<<--<<<<-<<<<<_____._~~~~~~~~~~~~~~~~~~~~~~~~~~~~~~~~>>>>>-->>>>-->>>>--------->>>..<<.<<<<<<<______~~~~~~~~~~~~~~~~~~~~~~~~~~>>>>>>>->>,.))))))))))))-------)))))	KZ486418.1	3543978-3544482	Arthropoda	Insecta	Hemiptera	Cimicidae
U3	GCA_000648675.3	Cimex_lectularius	0.00016	GATTGACAGATTTACGAATTGTATTATCCTCCTCCACACAAACAGTGTTTCCATGAAACATTAATTAGCCTGTTTCGATACAATGGATGACCAAAGCATTTATTGGTTGGAATAACAACAAACATTGGCTCTTCCTAAATTAAATTGTAACAGGTTGTATCATTCAACATTTAGTATATTAATATAATAAATTAGAAAATAAGATCATACTTCTACAGGATCATTTCTGTAGTAGATCTTCACAAAATCCGGCTACATTAGTCGAATATAGTAGAAAACGTGAAATGTAGAATACAGAGCATTTAAAAAAACACATGTCACCAATATGCAGCCTAACGAGGCTCAATAGATTAAAAATTTATATTACATTACTTATTATATTACAAAAATATAAAACAACAAATTCTAACATTGAAAACAGGCGAAATATTAACGTACAGTATGACGGTGAAAACTGGATGAATGAGCAGAATCTGTTTGGGTCCATCA	AAGAUCAUAC.UUCuACAGGAUCAUUUCUGUAGUAG--AUCUUCA.cAAAAUCCGgCU-ACAUUaGUCGA.aUAUAGUAG......AAAACGUGA---------------------------------------------------------.-................................-----------------------------..--.-------------.........................a-----------.-------------------AUGUA	<<<<<<<<<<.<--.-<<<<<____>>>>>->>>>>>->>>>>,,..,,,,,<<<.<<______.>>>>>..--------......--(((((--------------((((((((((((,,<<<-------<<<<--<<<<-<<<<<_____._~~~~~~~~~~~~~~~~~~~~~~~~~~~~~~~~>>>>>-->>>>-->>>>--------->>>..<<.<<<<<<<______~~~~~~~~~~~~~~~~~~~~~~~~~~>>>>>>>->>,.))))))))))))-------)))))	KZ486451.1	938197-938685	Arthropoda	Insecta	Hemiptera	Cimicidae
U3	GCA_000648675.3	Cimex_lectularius	0.00029	TCACTAGTACCCCCGCCCCCTTTCCATCAAGCAACACTTGCAAAATCCCGCCACTGCACTTAATTTTAACACAAAATTTTTTACAAATTGATCAAAAGCCACTCGGTGAAAAATTATGAAAATTTATCGGCTTATTTCAAACACATTACACTACAAGTAAGCCAAATTTCATCACAAAATTCTAACCTAAACTCATATTTAAGATAATACTTCTACAGGATCATTTCTGTAGTAGATCTTTACAAAATCCGGCTACATTGTATATTCAACTTAATTGAAGTTTTAAAGAATTTGTCTACTTTATGAAGTGAATGTTAAAAATTTAAATTAATGAATATTCATTTTATTTGTGACTTTCAAAGACAAATTATCGAATTTTTGTCTGTATCTCCATCTCATCGTCACTTACTCGCTCTCTCTCTCTCACTCTCTCTCTATATATTTTTTTGCTTGTTATATATATTTTTGCTTCCTTTCTCAT	AAGAUAAUAC.UUCuACAGGAUCAUUUCUGUAGUAG--AUCUUUA..CAAAAUCCgGCUACAUU.GUAUA..------UU......CAACU-------------------------------------------------------------.-................................-----------------------------..--.-------------uaa...................uuga-----------.---------------------AGU	<<<<<<<<<<.<--.-<<<<<____>>>>>->>>>>>->>>>>,,..,,,,,<<<.<<______.>>>>>..--------......--(((((--------------((((((((((((,,<<<-------<<<<--<<<<-<<<<<_____._~~~~~~~~~~~~~~~~~~~~~~~~~~~~~~~~>>>>>-->>>>-->>>>--------->>>..<<.<<<<<<<______~~~~~~~~~~~~~~~~~~~~~~~~~~>>>>>>>->>,.))))))))))))-------)))))	KZ486266.1	2764568-2765048	Arthropoda	Insecta	Hemiptera	Cimicidae
U3	GCA_000648675.3	Cimex_lectularius	0.00035	GATTCTGTTTTTTCCTCTTAACCTTATCTCTCTTTTATCAATTATTTTTTAATTATTGATCATTTTTGGTTTGAGCCATTTTGATCAAAAAATTTTCATGATCGAATTGGCCCATGGACAAATTAAAATAATTACCCATGGTTTAATATGTCTAAGTTCTTATTACAAAATGATTGTTTTATTAAGATTAAGCTAAGATTAAGCTCATACTTCTACAGGATCATTTCTGTAGTAGATCTTCACAAAATCCGGCTATAATAGTCGAATACCTTAATCCATCAACTAAGAAAATGTTACCGTACCTCTCATTAAATTGTGAAATTTTTCTTGCGGCCGGGTGGGGGGGGGGGGTAGGTGGTCCTGTCTTGTCTTCGTTTCAGATCATCCTGGTCTGCCTAGCATCTCTGGTTGGATCTGTCAGTGTTTTGCTTTTTACAATATTCAGAGGTGACAAAACTTATCTGACAGATTGAACCAACAAGGAGAGGCAATTTAGGATAAAACAACTGCTAAATTCTAAATTGTCAATGTTTTTTTAATTC	AAGCUCAUAC.UUCuACAGGAUCAUUUCUGUAGUAG--AUCUUCAca-AAAUCCGgCU-AUAAUaGUCGA..-AUACCUU......AAUCCAU-----------------------------------------------------------.-caacuaagaaaauguuaccguaccucucauua-----------------------------..--.-------------aauugugaaauuuuucuugcggccgg-----------.-------------------GUGGG	<<<<<<<<<<.<--.-<<<<<____>>>>>->>>>>>->>>>>,,..,,,,,<<<.<<______.>>>>>..--------......--(((((--------------((((((((((((,,<<<-------<<<<--<<<<-<<<<<_____._~~~~~~~~~~~~~~~~~~~~~~~~~~~~~~~~>>>>>-->>>>-->>>>--------->>>..<<.<<<<<<<______~~~~~~~~~~~~~~~~~~~~~~~~~~>>>>>>>->>,.))))))))))))-------)))))	KZ486418.1	3073058-3073599	Arthropoda	Insecta	Hemiptera	Cimicidae
U3	GCA_000648675.3	Cimex_lectularius	0.00071	ACAACTTCCTCATGCAAGCAGTGCATGTAAAGATTTAATTTTATATAAATTAAGTTTTCAATTTATCACATTGATTGTGTGAAAAATTATCATGCAAAAAACCTCAAAGCATTGAATTAATTCTTAATGAAATATAATATACAATAAATAAGTAAATGTCTTTGGTATTTAATATATGTAACTATATGTATATTAAGAGTAAGATCATACTTCTACAGGATCATTTCTGTAGTAGATCTTCACAAAATCCGGCTACAACAGACAAATATATGTATTTGTTGCGCACAATAAATAAATATATAAAGATTTGTTGCAGGTAGTAATTCTCGGATTTTGGAGAACCTGGCATGTTCTAACATGTGATCAGCTTGACGCGGTTTGAGTACATGTGAAACTTTTACTAGCTTGCGTAAGTAATAATTTACACTTGACTGTGACAATCCTAACTTGTTTGACATTCTTCACTTGAGCTTATTTATGATCGGCAACATT	AAGAUCAUAC.UUCuACAGGAUCAUUUCUGUAGUAG--AUCUUCA..CAAAAUCC.GGCUACAA.-CAGAcaAAUAUAUG......UAUUU-------------------------------------------------------------.-................................-----------------------------..--.-------------guugcg..............cacaau-----------.---------------------AAA	<<<<<<<<<<.<--.-<<<<<____>>>>>->>>>>>->>>>>,,..,,,,,<<<.<<______.>>>>>..--------......--(((((--------------((((((((((((,,<<<-------<<<<--<<<<-<<<<<_____._~~~~~~~~~~~~~~~~~~~~~~~~~~~~~~~~>>>>>-->>>>-->>>>--------->>>..<<.<<<<<<<______~~~~~~~~~~~~~~~~~~~~~~~~~~>>>>>>>->>,.))))))))))))-------)))))	KZ486247.1	749061-749552	Arthropoda	Insecta	Hemiptera	Cimicidae
U3	GCA_000648675.3	Cimex_lectularius	0.00087	TCTTGATGTTTGTAATTTCATTCCTTAAACAATCAAACCATGTTTTATTTCATTTTTGGTTTTAAAAAAATAATACTTTTCCAGCCTGTGTAATAGCCATTTGGAATTGTGTACTGCATGCCTGCAGGTTGATGATAAAAATATATCACATATTACACCTAATAATACTATACTACACATACACCTAATAATACAATAATAAGATCATACTTCTACAGGATCATTTTTGTAGTAAATCTTCACAAAATTTGGTTACAACAGTCGAATAATAAACCATGTTCTGTTCATAATGTATGTCTAAACCCTCCTAAACAGACATGCAGCAAGTATTGAAAAAAATCTCAAATTTTCACCGTTCAACAGGTTCATTATTTTTTGTAATTACATATAAATAATGAGTATAACAGAAAAGTTTCAAAACTTCAAAATCTTTAATTCGTGCTTATACGAATTTTAGATTGAACTAGGGCAGTCTAGTC	AAGAUCAUAC.UUCuACAGGAUCAUUUUUGUAGUAA--AUCUUCA.cAAAAUUUGgUUACAACA.GUCGA..-AUAAU--......AAAC--------------------------------------------------------------.-................................-----------------------------..--.-------------c.......................au-----------.----------------------GU	<<<<<<<<<<.<--.-<<<<<____>>>>>->>>>>>->>>>>,,..,,,,,<<<.<<______.>>>>>..--------......--(((((--------------((((((((((((,,<<<-------<<<<--<<<<-<<<<<_____._~~~~~~~~~~~~~~~~~~~~~~~~~~~~~~~~>>>>>-->>>>-->>>>--------->>>..<<.<<<<<<<______~~~~~~~~~~~~~~~~~~~~~~~~~~>>>>>>>->>,.))))))))))))-------)))))	KZ486295.1	1989835-1990313	Arthropoda	Insecta	Hemiptera	Cimicidae
U3	GCA_000648675.3	Cimex_lectularius	0.001	GTGCCACGAGCGGGGTTCGAACCCATGACCTTCGGCTAAATACGACGCTGCTCTAACCACTTGAGCTATCGTGACTTCGATCCTCTAGGACACCACCTTCGAATCTCGCTCACTGACTTTTTTTTATCTCAACCAAGACCTTACATAAAACGAATAATTAATTGAAAGAAATAACTTGGTTAATTTACCATTAAAACATAAAGATCATACTTATACAGGATCATTTCTATAGTAGATCTTCACCATTAAAACATAAATGGATATATATACTACTTTGTCTTTCCTATTACAAAGGAAGCTATGGAAGTGGGATCGCTGATTTTAATGGAATTTTTTTTGTTCAAGTCTAATAATATTAGAGAAGCTTCCAAACGTCTTGCCAAAGGGTTCTAGAAACCGAGATAACTTTATATTTCAGCAAATTTTGGTAATGGCGCCATATTATATCAGTTCATTTCATTTTCCACATAGAATAAAAAATAATTCACAGGATCGAATCAAATGAGAT	AAGAUCAUAC.UUAuACAGGAUCAUUUCUAUAGUAG--AUCUUCA..CCAUUAAA.ACAUAAAU.GGAU-..-AUAUAUA......CUACUUUG----------------------------------------------------------.-ucuuucc..................uauuaca-----------------------------..--.-------------aaggaa..............gcuaug-----------.-------------------GAAGU	<<<<<<<<<<.<--.-<<<<<____>>>>>->>>>>>->>>>>,,..,,,,,<<<.<<______.>>>>>..--------......--(((((--------------((((((((((((,,<<<-------<<<<--<<<<-<<<<<_____._~~~~~~~~~~~~~~~~~~~~~~~~~~~~~~~~>>>>>-->>>>-->>>>--------->>>..<<.<<<<<<<______~~~~~~~~~~~~~~~~~~~~~~~~~~>>>>>>>->>,.))))))))))))-------)))))	KZ486273.1	111092-111599	Arthropoda	Insecta	Hemiptera	Cimicidae
U3	GCA_000648675.3	Cimex_lectularius	0.0013	ATTTATAATAAATTAGAATAAGACGGGGGAGTGTCGAAGGGTAATTTTAATCTTTATCCGTCCCACGATATACGCTCTTGCAGGCGCAAATGTGTCACGTTTGCACAACCTGTAAACATAGATTTCGACTATTCTGTCACGGTCAATATTTAATACATTTTGGCTTACCCTTTCCATCTTTAAATTAGTCCATTCAACGGTAGATCTTACTTCTACAGGATCATTTCTGAAGTAAATCTTCAAATAAGGTACAATAGTCGAATCGACTAAAAAACCTAAATATACCGTACATACATATACTAATAAGAAGAAGTGAGAGATAAAGTTTTTCATTTATTCTATAGACACCACATCCAGACCCGTACTTGGTCCTGGAGACATCTATACACCAGATATAGTCGTCATTAATTGGGAAGCCTTTCTCTCATGGCTTATAGCAAACGAAAGAATTGCGATTCACCTAAAAAGACAATTGGAAGGCTGCCCTG	UAGAUCUUAC.UUCuACAGGAUCAUUUCUGAAGUAA--AUCUUCA..AAUAAGGU.ACAAUAGUcGAAUC..-GACUAAA......AAAC--------------------------------------------------------------.-................................-----------------------------..--.-------------cuaaa...............uauacc-----------.----------------------GU	<<<<<<<<<<.<--.-<<<<<____>>>>>->>>>>>->>>>>,,..,,,,,<<<.<<______.>>>>>..--------......--(((((--------------((((((((((((,,<<<-------<<<<--<<<<-<<<<<_____._~~~~~~~~~~~~~~~~~~~~~~~~~~~~~~~~>>>>>-->>>>-->>>>--------->>>..<<.<<<<<<<______~~~~~~~~~~~~~~~~~~~~~~~~~~>>>>>>>->>,.))))))))))))-------)))))	KZ486262.1	531621-532108	Arthropoda	Insecta	Hemiptera	Cimicidae
U3	GCA_000648675.3	Cimex_lectularius	0.0014	TCTTCCGCTTGCTGTGCCATCGCGAGATCATCCAATCCGGTGGAAGTATCAAGCTCATCTAGGCGGGAGAGAGCATCGGTTAATGGGTTGTCCTCTCCCTTGATGTACCTTATGTCCGTCGTAAATTGCGCTATGTAGCTCAGGTAGCGAGTACGGATTGGCGAGGCGTCGCTAGTTTGTATTGTGAGGCAGTATTGTTGAAGATCATACTTCTACAGAATCATTTCTGAAGTAGATCTTCACCAATACTGCCTCCCAATGGTAGACCGCTTCACCCGATGGCCATAGGTAATACCGATGACGGATATCCAAGCAGAAACAATCAAACAAATTACTCATCATCTGGCGGAAGATGCAAACACTTCTCTCAATTGGCTCACAAGCCTATGATGATGAGTATTTAATATTCGAAATCCGCATAGTTGTCTAAAACTTCTCTGTTGAGATATCTTTTCCATGAAATTCCTTGGTTTTGACATGGGGTACGTTA	AAGAUCAUAC.UUCuACAGAAUCAUUUCUGAAGUAG--AUCUUCAcc-AAUACUGcCUCCCAAU.GGUAG..-ACCGCUU......CACCC-------------------------------------------------------------.-................................-----------------------------..--.-------------gaugg................ccaua-----------.---------------------GGU	<<<<<<<<<<.<--.-<<<<<____>>>>>->>>>>>->>>>>,,..,,,,,<<<.<<______.>>>>>..--------......--(((((--------------((((((((((((,,<<<-------<<<<--<<<<-<<<<<_____._~~~~~~~~~~~~~~~~~~~~~~~~~~~~~~~~>>>>>-->>>>-->>>>--------->>>..<<.<<<<<<<______~~~~~~~~~~~~~~~~~~~~~~~~~~>>>>>>>->>,.))))))))))))-------)))))	KZ486438.1	21419-21908	Arthropoda	Insecta	Hemiptera	Cimicidae
U3	GCA_000648675.3	Cimex_lectularius	0.0024	TATCAACCTGAAAAAGAAATACAGAGAACCTTCGCCGCTAGGAAAGGTAATTTTGACTCGATTCGTAATTTTAATTTATCTGCCAAGAAGCCATTTCGTTAGTTAGGTAGCCGAGTGGTTAGCGTGAGAGACTCTCGGCTCGTAGACCCCGCGGACGTGGGTTCAATTCCCGCCGAAGCCTCTGGCCTTTTTGTTTTTTTAAGATCATACGTTCACAGGATCATTTCTACAGTAGATCTTCATAAAATCCGGCAACAACAGTCCAGTACCTTATCTGCCAAGAAGTGAAAAATGGCAGTTTTGTATTTCCCTTTCGTTACATCAGTATATATATTGATATTTCTTTAATACTGTCCAATTTATCTCAATATCAACCTTTTTTAGCTTACAGGAAGTATACTTCTGTTTTTGTACACCCACCAACCTTTCAGCAAACCCAGTCTAGAGGCTTCAGAAACCTATAGGAACATCTCCGCTTGAAAGAATATTGCAATAAATG	AAGAUCAUACgUUC.ACAGGAUCAUUUCUACAGUAG--AUCUUCA..UAAAAUCC.GGCAACAA.CAGUC..CAGUACCU......UAUCUGCCAAGAAGUGAAA-----------------------------------------------.-................................-----------------------------..--.-------------aa......................ug-----------.-------------------GCAGU	<<<<<<<<<<.<--.-<<<<<____>>>>>->>>>>>->>>>>,,..,,,,,<<<.<<______.>>>>>..--------......--(((((--------------((((((((((((,,<<<-------<<<<--<<<<-<<<<<_____._~~~~~~~~~~~~~~~~~~~~~~~~~~~~~~~~>>>>>-->>>>-->>>>--------->>>..<<.<<<<<<<______~~~~~~~~~~~~~~~~~~~~~~~~~~>>>>>>>->>,.))))))))))))-------)))))	KZ486561.1	343655-344153	Arthropoda	Insecta	Hemiptera	Cimicidae
U3	GCA_000648675.3	Cimex_lectularius	1.1e-32	TACTTCATTATTAGAATAATTGCTTAACTAAATTGAAAACAATTAAAAAATATAATATAACAAAAGAATCTTACTATCAATTAAAATATTGTAAACGTAATGGATTTTTAGGAGAGGAGATTGTAGACGTGAAATTGACTTCCCAGTCGGTCGAGAGCAGACTCACCAGAAGTGGTAAAAAACGTTTTCCAGGTTATGTTAAGATCATACTTCTACAGGATCATTTCTGTAGTAAATCTTCACAAAATCCGGCTACAACAGTCGAATACCTTAAACCACGATGAGGAAGCGTGGCGTTCTCCCCTGAGCGTGAGGCAGTTTCGGTAGTTCAGTCATTTTGAACTACCAAAACATCGATGACCGTCAGCTTTCCCTTACCAGGGAAGGCGTGGGGGTTAACGCTTTCTGAGTGGTTCTCAAATAATTACGAAAAAATATTAACTAAGGGAAATTTTTTGGCCGAGTAGATTGAAGACACTAACTTACTAAAGCTCAAGTGGTTAGAGCAGCAGTATTGAATCGTGGGTTCGAATCCCGCCGCTCGTGACACTAACTTTTTCATTTCAATCAAAACCTTACATACAAAAATTAATTAATTGAAATAAATAATTTGG	AAGAUCAUAC.UUCuACAGGAUCAUUUCUGUAGUAA--AUCUUCAca-AAAUCCGgCUACAACA.GUCGA..-AUACCUU......AAACCACGAUGAGGAAGCGUGGCGUUCUCCCCUGAGCGUGAGGCAGUUU--CGGUAGUUCAGUCAUuU................................UGAAC-UACCA--AAACAUCGAUGACCGU.cAG.CUUUCCCUUACCA..........................GGGAAGGCG--uGGGGGUUAACGCUUUCUGAGUGGU	<<<<<<<<<<.<--.-<<<<<____>>>>>->>>>>>->>>>>,,..,,,,,<<<.<<______.>>>>>..--------......--(((((--------------((((((((((((,,<<<-------<<<<--<<<<-<<<<<_____._~~~~~~~~~~~~~~~~~~~~~~~~~~~~~~~~>>>>>-->>>>-->>>>--------->>>..<<.<<<<<<<______~~~~~~~~~~~~~~~~~~~~~~~~~~>>>>>>>->>,.))))))))))))-------)))))	JHUN02001207.1	300495-301108	Arthropoda	Insecta	Hemiptera	Cimicidae
U3	GCA_000648675.3	Cimex_lectularius	1.2e-32	TATTACATTATTTTAATATTTGCTTACATATATTGAAAACGGATTAAATATATAATATAACGAGAGAGCCTTACTATCAATTAAAACACGATAAACGTAATGGAGTTTTAGGAGAGGAGATTGTAGAAGTGAAATTGACTTCCCAGTCGGTCGAGAACAGTTTCACCATTAGAGGTGAAAGACACCTTCCAGGTAAAGTCAAGATCATACTTCTACAGGATCATTTCTGTAGTAGATCTTCACAAAATCCGGCTACAACAGTCGAATACCTTAAACCACGATGAGGAAGCGTAGCGTTCTCCCCTGAGCGTGAGGCAGTTTCGGTAGTTCAGTCATTTTGAACTACCAAAGCATCGATGACCGTCAGCTTTCCCTTACCAGGGAAGGCGTGGGGATAACGCTTTCTGAGTGGTTCTAAAAAAAAAAAAATAAAAATAAAAAAAAGTGCTTCTGTCCAATACGTACTTAGATATCGTAATTGAATGTATCTATTATTTTAATTAATTATACTAATTAATCTCAGGTCTTACTTGAGATAAATAAGTATAATTTATGCCAGACCATATCGATGACGACAGTTTAAAAAAAATTTTATAAGTAAAATGTAATCATA	AAGAUCAUAC.UUCuACAGGAUCAUUUCUGUAGUAG--AUCUUCAca-AAAUCCGgCUACAACA.GUCGA..-AUACCUU......AAACCACGAUGAGGAAGCGUAGCGUUCUCCCCUGAGCGUGAGGCAGUUU--CGGUAGUUCAGUCAUuU................................UGAAC-UACCA--AAGCAUCGAUGACCGUcaG-.CUUUCCCUUACCA..........................GGGAAGG--CG.UGGGGAUAACGCUUUCUGAGUGGU	<<<<<<<<<<.<--.-<<<<<____>>>>>->>>>>>->>>>>,,..,,,,,<<<.<<______.>>>>>..--------......--(((((--------------((((((((((((,,<<<-------<<<<--<<<<-<<<<<_____._~~~~~~~~~~~~~~~~~~~~~~~~~~~~~~~~>>>>>-->>>>-->>>>--------->>>..<<.<<<<<<<______~~~~~~~~~~~~~~~~~~~~~~~~~~>>>>>>>->>,.))))))))))))-------)))))	JHUN02001207.1	266922-267534	Arthropoda	Insecta	Hemiptera	Cimicidae
U3	GCA_000648675.3	Cimex_lectularius	1.6e-32	TATTACATTATTTTAATATTTGTTTACATATATTGAAAACGAATTAAATATATAATATAATAAAAGAGCCTTACTATCAATTAAAACACGATAAACGTAATGGATTTTTAGGAGAGGAGATTGTAGACGTGAAATTGACTTCCCAGTCGGTCGAGAGCAGACTCACCAGAAGTGCTAAAAACCGTTTTCCAGGTTAAGTTAAGATCATACTTCTACAGGATCATTTCTGTAGTAGATCTTCACAAAATCCGGCTACAACAGTCGAATACCTTAAACCACGATGAGGAAGTGTGGCGTTCTCCCCTGAGCGTGAGGCAGTTTCGGTAGTTCAGTCAATTTGAACTGTCGGAACATCGATGACCGTCAGCTTTCCCTTACTAGGGAAGGCGTGGGGATAACGCTTTCTGAGTGGTTCTCATTAAAAAAAATTAAGTAAGTAGAACTGTGTGGTGATTAATGATAATTAAACGATAATTATTCAGAAATCGTGAGATGCGGTCTGGTGTGATGTAGATTTCAGAAAAGCATTTTCCCAACGTTTCGATCTTTATTGAGATCATCTTCAGGGCCTGGGATTTACAAACATTGTTTACATTTAACAAATACATTTAGG	AAGAUCAUAC.UUCuACAGGAUCAUUUCUGUAGUAG--AUCUUCAca-AAAUCCGgCUACAACA.GUCGA..-AUACCUU......AAACCACGAUGAGGAAGUGUGGCGUUCUCCCCUGAGCGUGAGGCAGUUU--CGGUAGUUCAGUCAAuU................................UGAAC-UGUCG--GAACAUCGAUGACCGUcaG-.CUUUCCCUUACUA..........................GGGAAGG--CG.UGGGGAUAACGCUUUCUGAGUGGU	<<<<<<<<<<.<--.-<<<<<____>>>>>->>>>>>->>>>>,,..,,,,,<<<.<<______.>>>>>..--------......--(((((--------------((((((((((((,,<<<-------<<<<--<<<<-<<<<<_____._~~~~~~~~~~~~~~~~~~~~~~~~~~~~~~~~>>>>>-->>>>-->>>>--------->>>..<<.<<<<<<<______~~~~~~~~~~~~~~~~~~~~~~~~~~>>>>>>>->>,.))))))))))))-------)))))	JHUN02001207.1	268567-269179	Arthropoda	Insecta	Hemiptera	Cimicidae
U3	GCA_000648675.3	Cimex_lectularius	2.2e-32	GTTACATTACCATAACAATTGTGTACATAACGTTGCAAAGATTTGAAAATGTAACATAACTATCCTTCTTTAATTTCGACTTTAAGTCGATAAATGTAAAATTTGTGAAAAGGAGTTGTTTTAGATTTGAGACGTCGACTTCCCAGTCGGCCGAGAGCCGTTTCACCATTAGACCGGAAAGTCGTGCCCAGGGTACAATTAAGATCATACTTCTACAGGATCATTTCTGTAGTAGATCTTCACAAAATCCGGCTACAACAGTCGAATACCTTAAACCACGATGAGGAAGCGTGGCGTTCTCCCCTGAGCGTGAGGCAGTTTTGGAAGTTCAGTAATGCGAACTTCCAAAACATCGATGACCGTCAGCTTTCCCTTACCAGGGAAGGCGTGGGGAGTACGCTTTCTGAGTGGTTCTTTAAAAAAAATGAAACAATATAAAACGGGTGGGAAGGACCTAGTCGGTTATAAAAGACAATTTTGTGTAAGGCGTCGGCTTCTTTGAAGTGAAATGACCCTTCAAAACTAAACATAAAACCGCACAATCTCACAGGCACTCTCAACATGACACGCAAGGATGGTGGCACAATTACACAAAAGACAAACACTGAGTGA	AAGAUCAUAC.UUCuACAGGAUCAUUUCUGUAGUAG--AUCUUCAca-AAAUCCGgCUACAACA.GUCGA..-AUACCUU......AAACCACGAUGAGGAAGCGUGGCGUUCUCCCCUGAGCGUGAGGCAGUUU--UGGAAGUUCAGUAAU.G................................CGAAC-UUCCA--AAACAUCGAUGACCGUcaG-.CUUUCCCUUACCA..........................GGGAAGG--CG.UGGGGAGUACGCUUUCUGAGUGGU	<<<<<<<<<<.<--.-<<<<<____>>>>>->>>>>>->>>>>,,..,,,,,<<<.<<______.>>>>>..--------......--(((((--------------((((((((((((,,<<<-------<<<<--<<<<-<<<<<_____._~~~~~~~~~~~~~~~~~~~~~~~~~~~~~~~~>>>>>-->>>>-->>>>--------->>>..<<.<<<<<<<______~~~~~~~~~~~~~~~~~~~~~~~~~~>>>>>>>->>,.))))))))))))-------)))))	KZ486425.1	1080250-1080861	Arthropoda	Insecta	Hemiptera	Cimicidae
U3	GCA_000648675.3	Cimex_lectularius	2.2e-32	GTTACATTACCATAACAATTGTGTACATAACGTTGCAAAGATTTGAAAATGTAACATAACTATCCTTCTTTAATTTCGACTTTAAGTCGATAAATGTAAAATTTGTCAAAAGGAGTTGTTTTAGATTTGAGACGTCGACTTCCCAGTCGGCCGAGAGCCGTTTCACCATTAGACCGGAAAGTCGTGCCCAGGGTACAATTAAGATCATACTTCTACAGGATCATTTCTGTAGTAGATCTTCACAAAATCCGGCTACAACAGTCGAATACCTTAAACCACGATGAGGAAGCGTGGCGTTCTCCCCTGAGCGTGAGGCAGTTTTGGAAGTTCAGTAATGCGAACTTCCAAAACATCGATGACCGTCAGCTTTCCCTTACCAGGGAAGGCGTGGGGAGTACGCTTTCTGAGTGGTTCTTTAAAAAAAATGAAACAATATAAAACGGGTGGGAAGGACCTAGTCGGTTATAAAAGACAATTTTGTGTAAGGCGTCGGCTTCTTTGAAGTGAAATGACCCTTCAAAACTAAACATAAAACCGCACAATCTCACAGGCACTCTCAACATGACACGCAAGGATGGTGGCACAATTACACAAAAGACAAACACTGAGTGA	AAGAUCAUAC.UUCuACAGGAUCAUUUCUGUAGUAG--AUCUUCAca-AAAUCCGgCUACAACA.GUCGA..-AUACCUU......AAACCACGAUGAGGAAGCGUGGCGUUCUCCCCUGAGCGUGAGGCAGUUU--UGGAAGUUCAGUAAU.G................................CGAAC-UUCCA--AAACAUCGAUGACCGUcaG-.CUUUCCCUUACCA..........................GGGAAGG--CG.UGGGGAGUACGCUUUCUGAGUGGU	<<<<<<<<<<.<--.-<<<<<____>>>>>->>>>>>->>>>>,,..,,,,,<<<.<<______.>>>>>..--------......--(((((--------------((((((((((((,,<<<-------<<<<--<<<<-<<<<<_____._~~~~~~~~~~~~~~~~~~~~~~~~~~~~~~~~>>>>>-->>>>-->>>>--------->>>..<<.<<<<<<<______~~~~~~~~~~~~~~~~~~~~~~~~~~>>>>>>>->>,.))))))))))))-------)))))	KZ486425.1	1090967-1091578	Arthropoda	Insecta	Hemiptera	Cimicidae
U3	GCA_000648675.3	Cimex_lectularius	2.2e-32	TACTACATTATTAGAATAATTGCTTAACTAAATTGAAAACAATTAAAACATATAATATAACAAAAGAATCTTACTATCAATTAAAATATTGTAAACGTAATGGATTTTTAGGAGAGGAGATTGTAGACGTGAAGTTGACTTCCCAGTCGGTCGAGAGCAGTTTTACCATTAGAGGTGAAAGGTGCGTTCCGGGTAAAGTCAAGATCATACTTCCACAGGATCATTTCTGTAGTAGATCTTCACAAAATCCGGCTACAACAGTCGAATACCTAAAACCACGATGAGGAAGCGTGGCGTTCTCCCCTGAGCGTGAGGCAGTTTCGGTAGTTCAGTCATTATGAACTACCAAAACATCGATGACCGTCGGCTTTCCCTTACCAGGGAAGGCGTGGGGACAACGCTTTCTGAGTGGTACTCAAATAATCATGAAAAAATATATTAACAGGGGAAGTTTGTGTCCGAGTGGTTTGAACTTTGAAGTCACAGCAGCAGCAACGTATATGAGCCCCGTAGCTAACTTTTCATGTGAGTTTAGTTATCTTTCAATTATAAGTGAGTGGATTAATTGAATACAATATAATTGAAATTAACATTTATATTTTCTTTAAATACC	AAGAUCAUAC.UUCcACAGGAUCAUUUCUGUAGUAG--AUCUUCAca-AAAUCCGgCUACAACA.GUCGA..-AUACCUA......AAACCACGAUGAGGAAGCGUGGCGUUCUCCCCUGAGCGUGAGGCAGUUU--CGGUAGUUCAGUCAUuA................................UGAAC-UACCA--AAACAUCGAUGACCGUcg--gCUUUCCCUUACCA..........................GGGAAGG--CG.UGGGGACAACGCUUUCUGAGUGGU	<<<<<<<<<<.<--.-<<<<<____>>>>>->>>>>>->>>>>,,..,,,,,<<<.<<______.>>>>>..--------......--(((((--------------((((((((((((,,<<<-------<<<<--<<<<-<<<<<_____._~~~~~~~~~~~~~~~~~~~~~~~~~~~~~~~~>>>>>-->>>>-->>>>--------->>>..<<.<<<<<<<______~~~~~~~~~~~~~~~~~~~~~~~~~~>>>>>>>->>,.))))))))))))-------)))))	JHUN02001207.1	305460-306072	Arthropoda	Insecta	Hemiptera	Cimicidae
U3	GCA_000648675.3	Cimex_lectularius	5.3e-32	TACTACATTATTACAATAATTGCTTAAATAATTTGAAAACAATTAAAAAATATAATATAACAAAAGAGCCTTACTATCAATTAAAATACGATAAACGTAATGGATTTTTAGGAGAGGAGATTGTAGATGTGAAGTTGACTTCCCAGTCGGTCGAGAGCAGTTTTACCATTAGAGGTGAAAGGTGCGTTCCGGGTAAACTTAAGATCATACTTCTACAGGATCATTTCTGTAGTAGATCTTCACAAAATCCGGCTACAACAGTCGAATACCTTAAACCACGATGAAGAAGCGTAGCGTTCTCCCCTGAGCGTGAGGCAGTTTCGGTAGTTCAGTCATTTTGAACTACCAAAACATCGATGACCGTCAGCTTTCCCTTACCAGGGAAGGCGTGGGGTTAACGCTTTCTGAGTGGTTCTCAAATAATTACGAAAAAATATTAACTAAGGGAAATTTTTTGGCCGAGTAGATTGAAGACACAATGAAGCTCAAGTGGTTAGAGTAGCAGTATTGAGTCGTGGGTTCGAATCCCCGCTCGGGACACTAACTTTTTCATTTCAATCAAAACCTTACACAAAAATTAATTAATTGAAATAAATAATTTGGTCAATTAGAC	AAGAUCAUAC.UUCuACAGGAUCAUUUCUGUAGUAG--AUCUUCAca-AAAUCCGgCUACAACA.GUCGA..-AUACCUU......AAACCACGAUGAAGAAGCGUAGCGUUCUCCCCUGAGCGUGAGGCAGUUU--CGGUAGUUCAGUCAUuU................................UGAAC-UACCA--AAACAUCGAUGACCGUcaG-.CUUUCCCUUACCA..........................GGGAAGG--CG.UGGGGUUAACGCUUUCUGAGUGGU	<<<<<<<<<<.<--.-<<<<<____>>>>>->>>>>>->>>>>,,..,,,,,<<<.<<______.>>>>>..--------......--(((((--------------((((((((((((,,<<<-------<<<<--<<<<-<<<<<_____._~~~~~~~~~~~~~~~~~~~~~~~~~~~~~~~~>>>>>-->>>>-->>>>--------->>>..<<.<<<<<<<______~~~~~~~~~~~~~~~~~~~~~~~~~~>>>>>>>->>,.))))))))))))-------)))))	JHUN02001207.1	307968-308580	Arthropoda	Insecta	Hemiptera	Cimicidae
U3	GCA_000648675.3	Cimex_lectularius	3.3e-26	CCAAAAGATCCAATACCTCTAAAATATTTTTGGTCTGGTTTACCTATAATTTTTATTTTTTTGAAAATACGAATAAACGTTTAACAGAGATTTTACTTTCGCAATCTACCAAACCAATTTTTATGATGATATCTGTGCTTCCTCTTTCGCATTATTGGCATATGTACATCATTAAACATTAGACATTATTAACATTAAATAAGATCCTACTTCTAAAGGATCATTTCTATAGTTGATGTTCACAAAATCCGGCTACATTAGTCGAATACCTTAAGCCACGATGAGGAAGAGTAGCGTTCTCCCCTGAGCGTGAGGCAGTTTCGGCAGATCTGTCATTTTGAACTACCGAAAAATCTATGACCGTCAGCTTTCCCTTACCAGGGAAGGCGTGGGGATAACGCTTTCTGAGTGGTTCTCAAATAATTATGATAAAATAAATCATTAAACTCCCTCGAGCGCAAAGAATATTGTATGAGAGCTTTCCTTGATGCGGCACAAGCGTTTGACCGCGTGTGGCACAAGGGACTCCTGTACAAATTAAAGCGTGTCCTTCCAAATACTCCTTAGCTAATCCTCCGCTCTTATGTAACAGAGCGGTTCTTTCGGCTCCGAC	AAGAUCCUAC.UUCuAAAGGAUCAUUUCUAUAGUUGAUGUUCACA..AAAUCCGG.CUACA-UU.AGUCG..AAUACCUU......AAGCCACGAUGAGGAAGAGUAGCGUUCUCCCCUGAGCGUGAGGCAGUUU--CGGCAGAUCUGUCAUuU................................UGAAC-UACCG--AAAAAUCUAUGACCGUcaG-.CUUUCCCUUACCA..........................GGGAAGG--CG.UGGGGAUAACGCUUUCUGAGUGGU	<<<<<<<<<<.<--.-<<<<<____>>>>>->>>>>>->>>>>,,..,,,,,<<<.<<______.>>>>>..--------......--(((((--------------((((((((((((,,<<<-------<<<<--<<<<-<<<<<_____._~~~~~~~~~~~~~~~~~~~~~~~~~~~~~~~~>>>>>-->>>>-->>>>--------->>>..<<.<<<<<<<______~~~~~~~~~~~~~~~~~~~~~~~~~~>>>>>>>->>,.))))))))))))-------)))))	KZ486304.1	4994908-4995520	Arthropoda	Insecta	Hemiptera	Cimicidae
U4	GCA_000648675.3	Cimex_lectularius	1.3e-05	TGGGTTCTTCAGAAGATTTTAGAAAGATTCATTTTTCCAACTGGGAGTGAAAAGTATATCACATAAAATGTATTTTATTGAAAGTAGTTACTTTTTATAGACTTTTTAGAACTAATTAACTTTTCATAAAAGTTTTTTATGCTTTGACCTCCTTCATCCCTTTTCTCATTAGAATTAAGTTTCAATAGTTTAGCACAACTAACCCTGCGCAGTAGCAATATCATAATCAATGAAGTTCTAGTGAGAAGCGATAATTGTTAGTTGAAAACTACAATATTGTACATAGACATACAGACATACATAGACAGTACAGACCCATAGAATTGATTATGTTAATAAAAAACTGTTTTAAATATGTAAGGTTAATAGGTTGTCTTACAGGGAGACAAAAAGACGGAAATTAGATGTAGATGTACAAAGAGTTGAAATTCTAGATTCTAGGTAGATTAAACTAGTTTATGTTGAAATGTAGACTTGA	AACCCUGCGC..AGUAGCAAUAUCAUAAUCAAUGAAGUUCU-..........AGUGAGAA....GCGAUAA....UUGU.UAG.UUGAAAACUACA.......-------...------..------..----....................................----.......................................................................................--.--------.-----.------.-----------.....................................--au....auu----	::::::::::..:::::::::<<<<<-<<<-----<<<____~~~~~~~~~.>>>-->>>....>>>>>,,....,,,,.,,,.,,,,,,,,,,,,.......,,,,,,,...,,,<<<..<<<<<<..<<<<....................................____~~~~~~~~~~~~~~~~~~~~~~~~~~~~~~~~~~~~~~~~~~~~~~~~~~~~~~~~~~~~~~~~~~~~~~~~~~~~~~~~~~~~~~.>>.>>>>>>>>.->>>,.,,,,,,.,,,,,<<<<__.....................................__~~~~~~~~~>>>>	KZ486378.1	1442075-1442552	Arthropoda	Insecta	Hemiptera	Cimicidae
U4	GCA_000648675.3	Cimex_lectularius	1.3e-05	TCAGGCAGTGACTTTAACTGTTGAACACTGTGCCAAGTAGATCAAAAGTCTACGTATTACAAACTCAGACAGCCAGACAGTACCTACCTAAAGGCAACTACCTCATAGTTAGTAAAGGCCAGAGCCGTTTGTGAGTGCATTAAGTCAACAAAACAATAAAGCCATCCTTGTTTGTATATCAATGCATACAGGACATACGCCACCTTGCGCAGTGTCAATATTGTAATCAATGAAGTTCTACTGAGATGCGATTATTGCATACAGGAAAGTTGAATAACGACATATCTCTGATCAGAACTCCTTTGCGGCGTACTGACTTGACAAAACCGCTGATCAATCAGTCTAAGTCCTCTTATTCCAGTGCAGAGACATGAAAAAACTTCATTAAAGGAAACTCGCAACTAACGGGCAATCAACTAAACCTAGGACGTGTTAGGATTGGCAGGGCAGTAGGATGTC	CACCUUGCGC..AGUGUCAAUAUUGUAAUCAAUGAAGUUCU-..........ACUGAGAU....GCGAUUA....UUGC.---.------------.......-------...------..------..----....................................----.......................................................................................--.--------.-----.------.-----------.....................................--........a----	::::::::::..:::::::::<<<<<-<<<-----<<<____~~~~~~~~~.>>>-->>>....>>>>>,,....,,,,.,,,.,,,,,,,,,,,,.......,,,,,,,...,,,<<<..<<<<<<..<<<<....................................____~~~~~~~~~~~~~~~~~~~~~~~~~~~~~~~~~~~~~~~~~~~~~~~~~~~~~~~~~~~~~~~~~~~~~~~~~~~~~~~~~~~~~~.>>.>>>>>>>>.->>>,.,,,,,,.,,,,,<<<<__.....................................__~~~~~~~~~>>>>	KZ486262.1	475716-476174	Arthropoda	Insecta	Hemiptera	Cimicidae
U4	GCA_000648675.3	Cimex_lectularius	1.4e-05	TAAACCCTAAAATGAAAATGATTGCCAGTTCTTCTATCCTTTTGAAAAACCTTAATCAATTGTGTTTTTGAGTTTGTAGTATCTTTTCATGTGATGAAATAAATGTTTATTTATATTTTTTAATTAAAAGTTTATCTTTCACACGTTCTTTTTTAATCTGCAGCCATTTGACCATATCAATCTTACTGTCTCTCCGTTTAAATTTTGTACAGTGGCAATATCATAATCAATGAAGTTCCACTGAGATGCAATTATTGCTAGATGTAGCTGTTGAGAATATCAATTTTACTAGGTTTAATTGTTTAGTGTTTACAAATTTTAATTTTCCATTTATCCATGTATCTGTTTTGCTGAAATTCATTTTCTTCCAAGAGTGCACAAAACAATTTGTTATTCTGCCTTGCAACTAATAATATATGTAGAATCAGTCTATGATTCTATTAATGCAATAATAATATAATTTATT	AAUUUUGUAC..AGUGGCAAUAUCAUAAUCAAUGAAGUUCC-..........ACUGAGAU....GCAAUUA....UUGC.UAG.AUG---------.......-------...------..------..----....................................----.......................................................................................--.--------.-----.------.-----------.....................................--u.......a----	::::::::::..:::::::::<<<<<-<<<-----<<<____~~~~~~~~~.>>>-->>>....>>>>>,,....,,,,.,,,.,,,,,,,,,,,,.......,,,,,,,...,,,<<<..<<<<<<..<<<<....................................____~~~~~~~~~~~~~~~~~~~~~~~~~~~~~~~~~~~~~~~~~~~~~~~~~~~~~~~~~~~~~~~~~~~~~~~~~~~~~~~~~~~~~~.>>.>>>>>>>>.->>>,.,,,,,,.,,,,,<<<<__.....................................__~~~~~~~~~>>>>	KZ486313.1	453337-453802	Arthropoda	Insecta	Hemiptera	Cimicidae
U4	GCA_000648675.3	Cimex_lectularius	1.7e-05	GGCATGCTGACGGAAGACTGAACACCGTCCAAGTCTCCCGCCCTCACTCCACCAAGTGTTAGGTGTGGCGGAGTTATGTCCAAACCGGGTCGCCAATTCCCAGGACGTGAGACTTTGAGTTCATCTCAAGAACCTTCCTAGGGACGGTAGCCCTAAGGTGTATATAACGTAAATGTACTTCTGTTAGTGTAGGTGTATGGTGTGTTATGTATGTGTATCGTAATCAATGAAGTTCTACTGAGATGCGATTATTGCTAGTTGAAGCTTTTAGTAGTTAAGAACGACTATGCTACCATCAGCCTTTAATACTTGGCTTTTTAGTGTCGCCCTATTCATAATACTATGTTTAAGTCGACCGGCAATTAGAGGGCTTAATAAATCTCTAGGACTTAACTTAAGGCTTCTCCATTTACACGTTGTTTACATTTTAATTAGACCTGACTGTGCACTTTATTACACGAACCTGTTTA	UGUGUUAUGU..AUG---UGUAUCGUAAUCAAUGAAGUUCU-..........ACUGAGAU....GCGAUUA....UUGC.UAG.UUGAA-------.......-------...------..------..----....................................----.......................................................................................--.--------.-----.------.-----------.....................................--gcu..uuua----	::::::::::..:::::::::<<<<<-<<<-----<<<____~~~~~~~~~.>>>-->>>....>>>>>,,....,,,,.,,,.,,,,,,,,,,,,.......,,,,,,,...,,,<<<..<<<<<<..<<<<....................................____~~~~~~~~~~~~~~~~~~~~~~~~~~~~~~~~~~~~~~~~~~~~~~~~~~~~~~~~~~~~~~~~~~~~~~~~~~~~~~~~~~~~~~.>>.>>>>>>>>.->>>,.,,,,,,.,,,,,<<<<__.....................................__~~~~~~~~~>>>>	KZ486320.1	1776666-1777135	Arthropoda	Insecta	Hemiptera	Cimicidae
U4	GCA_000648675.3	Cimex_lectularius	2e-05	TGCACATACTGTATAAATAATTTTAACTGACGGTGGTCGATTCAATATCTCAAACTAAACATTCAGGGTAATAAACGCATTCACCCTTAATATACACAAAATGGAAAACAAGGGAGATATCTACCAAGTACTATATACAATAAAGCAGTAATGTTTTTTCCAAAAATCTAAACATGAGACCCAAATAGTCAAGCACAATTAACCTCGCGCAGCGACAATATCGTAATCAATGAAGTTTACTGATATGCGATAATTGCTAGTTTTTTTTGTTTTTTTTACTCCAAAATTTTTATACATCCATTTTTTTTACATTATTGCATTATTATTCTGGGAGGCTAGGATCTTTACCCGGCTTAGCAATGGGTATCACGACCGACTCCCTCCAGTTTTCAGGATAATATCCCGCACCCCATATTTCGTTAAATAACTCCAAAAGCTTTACTTTTCCTTCTGGAGATAGATT	AACCUCGCGC..AGCGACAAUAUCGUAAUCAAUGAAGUUU--..........ACUGAUAU....GCGAUAA....UUGC.UAG.UU----------.......-------...------..------..----....................................----.......................................................................................--.--------.-----.------.-----------.....................................--........u----	::::::::::..:::::::::<<<<<-<<<-----<<<____~~~~~~~~~.>>>-->>>....>>>>>,,....,,,,.,,,.,,,,,,,,,,,,.......,,,,,,,...,,,<<<..<<<<<<..<<<<....................................____~~~~~~~~~~~~~~~~~~~~~~~~~~~~~~~~~~~~~~~~~~~~~~~~~~~~~~~~~~~~~~~~~~~~~~~~~~~~~~~~~~~~~~.>>.>>>>>>>>.->>>,.,,,,,,.,,,,,<<<<__.....................................__~~~~~~~~~>>>>	KZ486298.1	1031207-1031669	Arthropoda	Insecta	Hemiptera	Cimicidae
U4	GCA_000648675.3	Cimex_lectularius	2.7e-05	GGCTACATGACTACACGCTCTCTGTAAGGAGCCAAGGCATGACTGGCCTGTATTATGTGTAACACATCACCCTTTCTTTCCTTAAGAGCCCTGCACTTTCATACTATTCTCAATGAAAAAGCCACTGGCTGTACCGGGATTCAAACCCAGGACTGCTAGCACGGCAAATACAAGTCAGACACCTTAACCACTCAGTAGTCCACCTTGTTCTGCAGCAATATCCAAATCAATGAAGTTCTTCTGAGATGCGATTATTGCTAATAGAAAACAAAAATATATGCTGCAATAGAGCTGTCAATTAGATGTCAACGAAACCCAGAATCTATAAGGTAAATATATTTTATAGGAGGGATAACAATCTTGCTATTCAATCTATTAAAAATGATTTTACAAAATAAACAAATCTTTGTACAAAATTATGGTGACCCTGATTAATTTATACTATTAAGTTATTTCAATTTAAAAGTATCACGTTAAATACATCACTGTGTCTCACCTTTGTTGATCCTTTCTATCGAACCTTTACTCTTATGCCAGTGTTTATGCTGCTTGTTCTGCTGT	CACCUUGUUC..UGCAGCAAUAUCCAAAUCAAUGAAGUUCU-..........UCUGAGAU....GCGAUUA....UUGC.UAA.UAGAAAACAAAA.......AUAUAUG..cUGCA--..-----A..UAGAgcugucaauuagau.......gucaacgaaacccag-A--aucua............................................................................uaagg.--.-----UAA.AUAUA.UUUUAU.AGGAGGGAUAA.....................................CA.........AUCU	::::::::::..:::::::::<<<<<-<<<-----<<<____~~~~~~~~~.>>>-->>>....>>>>>,,....,,,,.,,,.,,,,,,,,,,,,.......,,,,,,,...,,,<<<..<<<<<<..<<<<....................................____~~~~~~~~~~~~~~~~~~~~~~~~~~~~~~~~~~~~~~~~~~~~~~~~~~~~~~~~~~~~~~~~~~~~~~~~~~~~~~~~~~~~~~.>>.>>>>>>>>.->>>,.,,,,,,.,,,,,<<<<__.....................................__~~~~~~~~~>>>>	KZ486378.1	85626-86186	Arthropoda	Insecta	Hemiptera	Cimicidae
U4	GCA_000648675.3	Cimex_lectularius	3.1e-05	TTTCTCAGGGACGTTTTTCGGACCGAGGAGTAAGCCATACATCCAAAAAAGATCCTCGAACATAACAGCGAGTCAAACATTTTTAACAGAATCTTCGTGTCCGCTCCCCATCTAAAGTGACCAACAAATCTCAGCAGTGAGAGGGTTTTCCTGCTTTGGACCTCGACGGCATCGATGTGTGTCTGCCATCTCAACTTCTCATCAATATGGTAATATCGTAATCAATGAATTCTACTGAGTTGCGATTATTGCTAGTTGAAAACAATTTGTTATCGAATCATTCTTACCGATAAATTGTTAGTTTATTTTGCTTGGCTCTTCATTACGGCCGATAAAACTGAATGGGTGATACAAAGCTTTTATTAACAAAATAATCCACGTAAATTGGCAAACGATTACTCTATCGATAGACGCGCAATGAACTCAGTAAAAATAAATAAATCTTTAACTTATCTAGAAAACAATAGAAAATATAATAAAACTGATTGATTTTATTATTACGTTTGTAGTAAATTAATCCTTTTTATTAGTATGGCATGTAA	AUCAAUAU--..---GGUAAUAUCGUAAUCAAUGAAUUCU--..........ACUGAGUU....GCGAUUA....UUGC.UAG.UUGAAAACAAUU.......UGUUAUCg.aAUCAUU..C--UUA..CCGA....................................UAAA.......................................................................................UU.GUUAG--U.UUAUU.UUGCUU.GGCUCUUCAUUacggcc.........................gauaaaAC.........UGAA	::::::::::..:::::::::<<<<<-<<<-----<<<____~~~~~~~~~.>>>-->>>....>>>>>,,....,,,,.,,,.,,,,,,,,,,,,.......,,,,,,,...,,,<<<..<<<<<<..<<<<....................................____~~~~~~~~~~~~~~~~~~~~~~~~~~~~~~~~~~~~~~~~~~~~~~~~~~~~~~~~~~~~~~~~~~~~~~~~~~~~~~~~~~~~~~.>>.>>>>>>>>.->>>,.,,,,,,.,,,,,<<<<__.....................................__~~~~~~~~~>>>>	KZ486552.1	435020-435561	Arthropoda	Insecta	Hemiptera	Cimicidae
U4	GCA_000648675.3	Cimex_lectularius	4.5e-05	TTAACTACAATCAAGCAAGTTGGAAGTTTGCACAGTGTAAGATCACGAGGATAGTGTCTAACAAACACAAAGTTTGCTTTTTGTTCAAGCCTTTCGTAAAAACGAACTTTAATTGATAACGTGACAAATTACAAATGATGAGAAGATTCACAGACACATACTTGAAAATAAAAATATAAGCATACATATTCTTTCCAGTCAACCTTGGGCAGTGGCGGTATCGTGATCGGAGTTCTACTGAAATGCGATTATTGCTAGTTGAAACTATATATTCTTTTCAGTCAGATATTTCTCTATGTTTTCTTTATTCTTTATTTTATTTGTGCCATAGTGAATCGTTTAAACAGTGATGAATCTGTCAGATACACACTAATCATTGCTAATTGTTTCAGGGTGCCTCCCAGGGTCTAAAGGTACAGGGAGACTGGGAGGTACTCTAGGCGACCAATTTCAGATCGCCCACAACGACTTCAATTCAGAGTAATTAAAAAGTTGATCTCTGGTATTAGGGAGATATCAATCTAATGGTCAGCTAGTAAGAATAAGACAGTGCCAAACCTTAATTCAAACA	AACCUUGGGC..AGUGGCGGUAUCGUGAUCGG---AGUUCU-..........ACUGAAAU....GCGAUUA....UUGC.UAG.UUGAAACUAUAUauu.cuu---UUCA...GUCAGA..UAU---..----uucucuauguuu............ucuuuauucuuu----.......................................................................................--.--------.AUUUU.AUUUGU.GCCAUAGUGAAucguuuaaacaguga.......ugaaucugucagauaCA.........CACU	::::::::::..:::::::::<<<<<-<<<-----<<<____~~~~~~~~~.>>>-->>>....>>>>>,,....,,,,.,,,.,,,,,,,,,,,,.......,,,,,,,...,,,<<<..<<<<<<..<<<<....................................____~~~~~~~~~~~~~~~~~~~~~~~~~~~~~~~~~~~~~~~~~~~~~~~~~~~~~~~~~~~~~~~~~~~~~~~~~~~~~~~~~~~~~~.>>.>>>>>>>>.->>>,.,,,,,,.,,,,,<<<<__.....................................__~~~~~~~~~>>>>	KZ486298.1	1970869-1971439	Arthropoda	Insecta	Hemiptera	Cimicidae
U4	GCA_000648675.3	Cimex_lectularius	5.4e-05	AATGATCTGCCATTTATGAAGGAGCTGAGAATTTCTTAATTAAAATATAGTAAAAATGGTGTACACAAAGTAGTTGTGCAACAAATTATTCATATCTATACTTATTTATTATACTTTGATATTTATCAATTCCTACAATTTCCTGTCACAGTTATCTTTAGTTTATTATCCAATTACATTGATGTTGGCAATGATAAAGAATTTTCGCGCAGTGACAATATCGTAATCAATGAAGTTCTACTGAGATGCGATAAGGAATTTTAACCTAATTTGACTTCGTTATTTCCGTTTTAAACATATTTTACTTTTAGGGATTGGCAGACAAATTGACTCACACACAATGGCAATCGTGTTATTTGCTTTGGAAGTTGTTAGGTTACGTTAATCGGGCTCGGCGTAGGTTGACTTGAGAACGATCATTACCTCAGATATCTCAAGAAATGAAGAATCAACTTTGATTTTTTCCAATCCAAGAAGTGCTTTCTGCGGATCTGATGATTTTATGTAGTCTGGACCCACCTAGAACTTCTTTTGTGGATATTTTCTGCTGAGT	AUUUUCGCGC..AGUGACAAUAUCGUAAUCAAUGAAGUUCU-..........ACUGAGAU....GCGAUAA....----.---.--GGAAUUUUAA.......CCUAAUU..uGACUUC..GUUAUU..UCCGuuuuaaac...................auauuuuacUUUU.......................................................................................AG.GGAUUGGC.AGACA.AAUU--.GACUCACACACaaug.............................gcaaUC.........GUGU	::::::::::..:::::::::<<<<<-<<<-----<<<____~~~~~~~~~.>>>-->>>....>>>>>,,....,,,,.,,,.,,,,,,,,,,,,.......,,,,,,,...,,,<<<..<<<<<<..<<<<....................................____~~~~~~~~~~~~~~~~~~~~~~~~~~~~~~~~~~~~~~~~~~~~~~~~~~~~~~~~~~~~~~~~~~~~~~~~~~~~~~~~~~~~~~.>>.>>>>>>>>.->>>,.,,,,,,.,,,,,<<<<__.....................................__~~~~~~~~~>>>>	KZ486252.1	529800-530352	Arthropoda	Insecta	Hemiptera	Cimicidae
U4	GCA_000648675.3	Cimex_lectularius	5.9e-05	AACGACCTTTCTCTACATGCTTTTTTACATATACTCGAATTTCAGCCCAAAAGTAACAAATAAATTCCAACCTATCATGCCTTATTCTTAATCGAGTGAAGATGACCCTTCTTCTATGGGTCGAGGGCCACCTATCAACAGTGCTCTTGAAATATAAAAGCTTCTCTCACGGAACTGTTTTTATTGCATATTTTACGTCATACCTTGCACAATGGCAATATCACAATCATTGAAGTACTACTGACATGTGATTACCACTAGTTTAAAACTACAAATTAATGCAAATAGATACAAATATACAGGTGGATAGTATATCAACTTAACAGTCAAAAATGATAGTTATACTTTTTTTATTTATTTTTTGACCTCCAGTTATCCAGATTTTGAGCTTTTAAATGCTTGTCAAGTACAATAAAATTACAAAAGGTTTTCCAACATAATTTTTTTTTTTAAGTTAACATTAATAAGTGAAGTCTACAATTT	UACCUUGCAC..AAUGGCAAUAUCACAAUCAUUGAAGUACU-..........ACUGACAU....GUGAUUA....CCAC.UAG.UUUAAAACUACA.......AAUU---...------..------..----....................................----aa..................................................................................ug.--.--------.-----.------.-----------.....................................--c.......a----	::::::::::..:::::::::<<<<<-<<<-----<<<____~~~~~~~~~.>>>-->>>....>>>>>,,....,,,,.,,,.,,,,,,,,,,,,.......,,,,,,,...,,,<<<..<<<<<<..<<<<....................................____~~~~~~~~~~~~~~~~~~~~~~~~~~~~~~~~~~~~~~~~~~~~~~~~~~~~~~~~~~~~~~~~~~~~~~~~~~~~~~~~~~~~~~.>>.>>>>>>>>.->>>,.,,,,,,.,,,,,<<<<__.....................................__~~~~~~~~~>>>>	KZ486330.1	199481-199963	Arthropoda	Insecta	Hemiptera	Cimicidae
U4	GCA_000648675.3	Cimex_lectularius	6e-05	ACAAACTAGGGATTTTTTTAAGCGGAAAGCGAGGGAAAGGAAGATTTAAAGGATAAGCAGACTTGATGAAAAAGCAACCAATCGATCCAGATATTTTTGGGTAAACAGTTTAGGTTATTTGACAATTGATCCTTTGTGGCAATTTGGAAAAAAATGGGAAGTTGATCAGAAAAGAAAAGAGGATGGACCTTAAAGTATAAAACCACGCGCAGTGTCAATATCGTAATCAATGAAGTCCTACTGAGATGTACTGCTAGTTGAAACTATACTTATAAATTGAATTTATCATTTTTAGATGTTCCTTGCGTTTGCCATCCCTGTCGTTTCTGAATTTGAGGAGATTCCAGACAGGGATGTCCTTTTTTCATACAACTTCGAGGCCAATTACAATCTACCGACTAACATCTCCTACTACGATTTGACGCCTCCAGAAAGGAGCTTTTTCAATTTTAACCGAAGCACCGTGTACGGACTTTTTGAGAGGCGTTTGAACAAGTGTGTCTAGAAAATCTTACAAATAAAACAAAAATAAGACCAGTG	AACCACGCGC..AGUGUCAAUAUCGUAAUCAAUGAAGUCCU-..........ACUGAGAU....G----UA....CUGC.UAG.UUGAAA-CUAUA.......C------...-UUAUA..AAU---..----....................................-U--ga.................................................................................auu.--.--------.-UAUC.AUUUUU.AGAUGUUCCUUgcguuugccaucccu.......gucguuucugaauuuGA.........GGAG	::::::::::..:::::::::<<<<<-<<<-----<<<____~~~~~~~~~.>>>-->>>....>>>>>,,....,,,,.,,,.,,,,,,,,,,,,.......,,,,,,,...,,,<<<..<<<<<<..<<<<....................................____~~~~~~~~~~~~~~~~~~~~~~~~~~~~~~~~~~~~~~~~~~~~~~~~~~~~~~~~~~~~~~~~~~~~~~~~~~~~~~~~~~~~~~.>>.>>>>>>>>.->>>,.,,,,,,.,,,,,<<<<__.....................................__~~~~~~~~~>>>>	KZ486451.1	447028-447567	Arthropoda	Insecta	Hemiptera	Cimicidae
U4	GCA_000648675.3	Cimex_lectularius	6.1e-05	CGGGCTTTGCCTCAAAAGTAAGTGTCTGTGAGCCAACCTCGCATTGTTTATTCTTAAGCGGGTGAGGCTGACCTTTCTTCTACGAGTCAGATCCTCCCAGACCACCCATCGACAATGCTCTTGTTATGTGAGAGCTGCTCTGCCGATTCGTCCCACCAACGCTCCCACTTTTTTTTAAATCATGTTTTTTTAATGTATTAAAACTTGCGCAGTGGCAATATGTAATCAATGAAGTTCTAATGATATAGGATTATTGCTAGTTGAAATTTATTTCTTTGTTATTGTCCCTAACATCATAGAATTCAAGCGAAATGAAAGTTTTTTTAACCTATACAACACATTTTTCCTTTTGATTTTCTTCCTTCTTATTCCACTTTCCTACTGTTAGATCTTTTATAGACTTACTAATTATTAATTTATTACTATCCGCAATCTCCTTACTGGAAATGGTTTCATCCAGATCCACTGTAAGTTCTTC	AAACUUGCGC..AGUGGCAAUAUGU-AAUCAAUGAAGUUCU-..........AAUGAUAU....AGGAUUA....UUGC.UAG.UUGAAAUUUAUU.......UCU----...------..------..----....................................----.......................................................................................--.--------.-----.------.-----------.....................................--u......ug----	::::::::::..:::::::::<<<<<-<<<-----<<<____~~~~~~~~~.>>>-->>>....>>>>>,,....,,,,.,,,.,,,,,,,,,,,,.......,,,,,,,...,,,<<<..<<<<<<..<<<<....................................____~~~~~~~~~~~~~~~~~~~~~~~~~~~~~~~~~~~~~~~~~~~~~~~~~~~~~~~~~~~~~~~~~~~~~~~~~~~~~~~~~~~~~~.>>.>>>>>>>>.->>>,.,,,,,,.,,,,,<<<<__.....................................__~~~~~~~~~>>>>	JHUN02001481.1	374758-375235	Arthropoda	Insecta	Hemiptera	Cimicidae
U4	GCA_000648675.3	Cimex_lectularius	6.9e-05	CCAGAAACTCGCTGCCATCCTTAAAAAAATATCATACCTACACGCTCTCTATATAGAGCCAAGGAATTGCACCATTCAATTAAGGAGGACACATCGAGCAACCGTTCTCTATATTCCAGACACATACGCGGGCTTTGGCCCAAAAGTAATTTCCGTATGCAACCTCACATCCCTATGTTGAACCGGGTAAAGAATTCGCCCACCTTGAGCAGTCGTAATCTATGAAGTTGTACTGAGATGCGATTATTTCTAATTGAAAACTATCTTTGATTAAAGATGGGACGTTGTTTATTATACGCTACGGAAAAGAAGAACAAGAATAGCAACATCCTTTTACGCAAACGTGATTTTTTAATCACAGCCACGGGAAATAAGTTCAGCTTCGTAGAGTAATGAGAAATTATGAGGGTTTTACGCGAAACTAGTTTAAATGGTCATTTCTGAAAAAGTTCTGCTGTTAGAGGCAGGTAAGTAA	CACCUUGAGC..A--------GUCGUAAUCUAUGAAGUUGU-..........ACUGAGAU....GCGAUUA....UUUC.UAA.UUGAAAACUAUC.......UUUGAU-...------..------..----....................................----u...................................................................................aa.--.--------.-----.------.-----------.....................................--........a----	::::::::::..:::::::::<<<<<-<<<-----<<<____~~~~~~~~~.>>>-->>>....>>>>>,,....,,,,.,,,.,,,,,,,,,,,,.......,,,,,,,...,,,<<<..<<<<<<..<<<<....................................____~~~~~~~~~~~~~~~~~~~~~~~~~~~~~~~~~~~~~~~~~~~~~~~~~~~~~~~~~~~~~~~~~~~~~~~~~~~~~~~~~~~~~~.>>.>>>>>>>>.->>>,.,,,,,,.,,,,,<<<<__.....................................__~~~~~~~~~>>>>	KZ486267.1	1841714-1842188	Arthropoda	Insecta	Hemiptera	Cimicidae
U4	GCA_000648675.3	Cimex_lectularius	9.3e-05	TTTGGATTTGAACCCACAACCTTAGAGAACTTAAAGCCACAATAACTCAATTGGTTAGAGCAGCAGCGTATCGAGCCGAAGGTCATGGATTCGAATCATGCTCATGTCACTGACTTTTTCATCTCAACCAAGACCTTATATAAAAAGGATAATTAATAGAAGTGTACATTATGTTTATGCTATACTATATAAGTACATAAAACCTTGTGTGTTGGCAATATTATAATCAATGAAGTTGTACTGAGTTGGAATTATTGCTAAAAAAAATTTAAAATTTAATTTTAATAATTTATGAAATATTTATCTTTTATACATTATTTGATCTGATTGAACATTTTTAGCATCGGATAATTTGTTCCTCCAGTTTCAAACAATATTTCAAACCCAGGGGGACACACAGCAAGTGTTTGATGTAATATCTAATTTCATTGAAGTATGTACAACAACTATTGAATCAATATCATCAGGAAGAG	AACCUUGUGU..GUUGGCAAUAUUAUAAUCAAUGAAGUUGU-..........ACUGAGUU....GGAAUUA....UUGC.UAA.AAAAAAUUUA--.......-------...------..------..----....................................----.......................................................................................--.--------.-----.------.-----------.....................................--a.......a----	::::::::::..:::::::::<<<<<-<<<-----<<<____~~~~~~~~~.>>>-->>>....>>>>>,,....,,,,.,,,.,,,,,,,,,,,,.......,,,,,,,...,,,<<<..<<<<<<..<<<<....................................____~~~~~~~~~~~~~~~~~~~~~~~~~~~~~~~~~~~~~~~~~~~~~~~~~~~~~~~~~~~~~~~~~~~~~~~~~~~~~~~~~~~~~~.>>.>>>>>>>>.->>>,.,,,,,,.,,,,,<<<<__.....................................__~~~~~~~~~>>>>	KZ486315.1	314010-314482	Arthropoda	Insecta	Hemiptera	Cimicidae
U4	GCA_000648675.3	Cimex_lectularius	0.0001	GGGTTTGCTTTTGCAACCTTGGAGGCCCCGATCTGCCTCTTGACCCAGAGGAAAGTCCTGCGCGTAATACAAATTTTCAAACGAACCGGTAAGCCAATTTCATCTTAAACCAGAATATGCGTCTGGGTCAACAAAAAAAGTCAGAATACAACATAAGACCGTTAAAAAAATAATATCTTCACATTTTACATTATTTGTCAATTCTGGGCAATATCGTAATCAATGAAGTTCTACTGATATGCGATTATTGCTAGATGAAACTATATTATTATTTATTCTTTACAAGTAAGGTCTTGGTTCAGATAAAAAAGTCAGTGTCACGAGCGGGATTCGAACCCACGACCTTCGGGTAAATACGCCGCTGCTCTAACACTTGAGCTAACGTGACATCGATCCTCTCGGACACCAAATCTCCATCTCAACCTACAACCAATCGAATTCTCCCTCTTTTTGCCATTTTATCTCAGCCAAGACC	AUUCU-----..--GGGCAAUAUCGUAAUCAAUGAAGUUCU-..........ACUGAUAU....GCGAUUA....UUGC.UAG.AUGAAACUAUAU.......-------...------..------..----....................................----uau...............................................................................uauu.--.--------.-----.------.-----------.....................................--u.......a----	::::::::::..:::::::::<<<<<-<<<-----<<<____~~~~~~~~~.>>>-->>>....>>>>>,,....,,,,.,,,.,,,,,,,,,,,,.......,,,,,,,...,,,<<<..<<<<<<..<<<<....................................____~~~~~~~~~~~~~~~~~~~~~~~~~~~~~~~~~~~~~~~~~~~~~~~~~~~~~~~~~~~~~~~~~~~~~~~~~~~~~~~~~~~~~~.>>.>>>>>>>>.->>>,.,,,,,,.,,,,,<<<<__.....................................__~~~~~~~~~>>>>	JHUN02002756.1	406406-406880	Arthropoda	Insecta	Hemiptera	Cimicidae
U4	GCA_000648675.3	Cimex_lectularius	0.00013	ATGGATGCTTGAGTTGTATAAAGATAAAATAGTTAAAAATAGCCATGGTGAATGATCTGAGGAATGCATGAGATCATTGTTTTAAATCCCTCCTAACGGACAAAAACGCATCTTTATTGACAAACACATATTCGTTATAGAGGGGTTTCATTGTATAACAATATCACAGTTTTAACAATTACATAACATAGCCAACACAGACCACATTGCATCATAATCAATGAAGTTCTACTGAGATGTGATTATTGCTAGTTGAGTACTATAACCACAGACCACATTGCTTCATACTCTCAATCTGTTCACCCAACTTTTTCCGTCTCTTATCCAAGAAACTGTATTCTAATTGTTATTGCAGTAATTTTGAAAAACTAAACGTCTGATTTCGATTTCAGCCCAAATTTTATGGAACCACTGGAGAAGTTGGAGATGATCTGGGGACAAAATGAGCCGAGCCGATTTATTGGCATTACCACAGAGAAAGGGCAGTAAAAACAATCACCAAAATAATTCTAATTAAATTAATACATTTA	ACCACAUUGC..---------AUCAUAAUCAAUGAAGUUCU-..........ACUGAGAU....GUGAUUA....UUGC.UAG.UUGAGUACUAUAa....ccACAGAC-...CACA--..------..----....................................----uugcuucauacucu..........................................................caaucuguucaccc.--.--------.---AA.CUUUUU.CCGUCUCUUAU.....................................CC.........AAGA	::::::::::..:::::::::<<<<<-<<<-----<<<____~~~~~~~~~.>>>-->>>....>>>>>,,....,,,,.,,,.,,,,,,,,,,,,.......,,,,,,,...,,,<<<..<<<<<<..<<<<....................................____~~~~~~~~~~~~~~~~~~~~~~~~~~~~~~~~~~~~~~~~~~~~~~~~~~~~~~~~~~~~~~~~~~~~~~~~~~~~~~~~~~~~~~.>>.>>>>>>>>.->>>,.,,,,,,.,,,,,<<<<__.....................................__~~~~~~~~~>>>>	KZ486385.1	376030-376559	Arthropoda	Insecta	Hemiptera	Cimicidae
U4	GCA_000648675.3	Cimex_lectularius	0.00017	ACACAATTAAACATTAAAATCAATCCTTATTCAGGGTTTGAAAATGTATTGGATGTGTGTAGTTTTTAAACAACGTATTTTACTTAATATTGTTACTACGTGAACTTAAGGTAAATTGATTCTTGTGGCCAATGACCTCATAAATGACTTGAAATTTTCAACCTACCTCACGTACATTTAAATTTAGTAATATTTATATATTAATTTCGCAGTGGCTATATCGTAATCAATGAAGTTCTACTGAGATGCGATTATTAATTTCGGGATAAAAGTCAATTAACTTAAACCATTGGCTTTGAGGTTTTCGACGAGATCAATGCATCAAAACAAACGGTTGACGATTTTGAGATTTCTTCTTGAGGTCTGCGGGGTGATGAACCAGTAGCTCGGTCATTTCGGATTATTTTCATCACTACCAAAGTGGTCGGTTTGGGTTCTATTTGTTACTCGACTCCCA	UUAAUUUCGC..AGUGGCUAUAUCGUAAUCAAUGAAGUUCU-..........ACUGAGAU....GCGAUUA....UU--.---.------------.......-------...------..------..----....................................----.......................................................................................--.--------.-----.------.-----------.....................................--........a----	::::::::::..:::::::::<<<<<-<<<-----<<<____~~~~~~~~~.>>>-->>>....>>>>>,,....,,,,.,,,.,,,,,,,,,,,,.......,,,,,,,...,,,<<<..<<<<<<..<<<<....................................____~~~~~~~~~~~~~~~~~~~~~~~~~~~~~~~~~~~~~~~~~~~~~~~~~~~~~~~~~~~~~~~~~~~~~~~~~~~~~~~~~~~~~~.>>.>>>>>>>>.->>>,.,,,,,,.,,,,,<<<<__.....................................__~~~~~~~~~>>>>	KZ486320.1	1438585-1439041	Arthropoda	Insecta	Hemiptera	Cimicidae
U4	GCA_000648675.3	Cimex_lectularius	0.0003	AACTTTTCTTCTCTTTTCCTTTTACCTTTTTCTCTTTCTGCTTTTCTATTGTACTGTGATTTCATCATTTGATTATAAATAATTAATATTAAAAAAAAAGCAAACTCATTTTTTTTATGGTTGTCTACTTCCTGAAAAGAAATCCAAGAAATATAAAAAGTCAACAACCAAAAAAGAAAACTAAAAAAAATTTAAAGAATAACCTTGCGCAGTGGCAATAACGTAGTCAATGAAATCTTACTGAGATTATTCCTAGTTGAAAAACTATTATTATTATTTTACAACATTTATAAAACTAAAGTTATTTCTAATATAAATGAGGGCTTAAAATAAATTTGTAATTAAAACAATGATAAACTCTACCATCATCCACCACAATGTGAACATCTGAATTAATTGAAATTACAACTAAAATTAAAATTGTGTTTAATTTCAATTTAATTTTATTTTTTATATTAATAATTTTTCATGAGAGATTTTTTTGTTAACAACGTATAAAGAAAATGTG	AACCUUGCGC..AGUGGCAAUAACGUAGUCAAUGAAAUCUU-..........ACUGAGAU....-----UA....UUCC.UAG.UUGAAAAACUAU.......UAUUAUU...AUUUU-..------..----....................................----a....................................................................................c.--.--------.--AAC.AUUUAU.AAAACUAAAGU.....................................UA.........UUUC	::::::::::..:::::::::<<<<<-<<<-----<<<____~~~~~~~~~.>>>-->>>....>>>>>,,....,,,,.,,,.,,,,,,,,,,,,.......,,,,,,,...,,,<<<..<<<<<<..<<<<....................................____~~~~~~~~~~~~~~~~~~~~~~~~~~~~~~~~~~~~~~~~~~~~~~~~~~~~~~~~~~~~~~~~~~~~~~~~~~~~~~~~~~~~~~.>>.>>>>>>>>.->>>,.,,,,,,.,,,,,<<<<__.....................................__~~~~~~~~~>>>>	KZ486315.1	1417790-1418297	Arthropoda	Insecta	Hemiptera	Cimicidae
U4	GCA_000648675.3	Cimex_lectularius	0.00031	AACCAAGATATCATTAGGTTGTTGCGTTTCCCCACGTTTTGGAGATTTTGGATGACTTTCACTGACCAATTTTTAAGTGATTCTTTTACATGCTAATGTTTTAATGGCTGATTGGCTATTAGATCTTATGAGGATTTTTTTGCCAGTGTAACCTCTTTTAAGATTTTCTAGGGCACAAGTATTGATGGTTAGGGATGGTTAATCTTGCGCAGTGGCAATATCGTAATCGAAGTTCTACTGAGATGCGATTATTGCATTAATGGCATGAATTTCTGCTCGAAAGACCGAAGCACTTCCCTAATGATTTTGACTGCTCATGGTTTGGGCTTGTACAGAAAACGGCCGATCCGGTTCCTTCGTCAATGGTAACATTGAGCAATAATCTCAAAACATTGTCTTACAAGAACGCTTGTTAGCGTCCAGTAAAGTTAGATACGAAGTAGGGACTTGGACAAT	AAUCUUGCGC..AGUGGCAAUAUCGUAAUC---GAAGUUCU-..........ACUGAGAU....GCGAUUA....UUGC.---.------------.......-------...------..------..----....................................----.......................................................................................--.--------.-----.------.-----------.....................................--........a----	::::::::::..:::::::::<<<<<-<<<-----<<<____~~~~~~~~~.>>>-->>>....>>>>>,,....,,,,.,,,.,,,,,,,,,,,,.......,,,,,,,...,,,<<<..<<<<<<..<<<<....................................____~~~~~~~~~~~~~~~~~~~~~~~~~~~~~~~~~~~~~~~~~~~~~~~~~~~~~~~~~~~~~~~~~~~~~~~~~~~~~~~~~~~~~~.>>.>>>>>>>>.->>>,.,,,,,,.,,,,,<<<<__.....................................__~~~~~~~~~>>>>	JHUN02000995.1	70534-70989	Arthropoda	Insecta	Hemiptera	Cimicidae
U4	GCA_000648675.3	Cimex_lectularius	0.00043	TAAAGACTTTTAATCACCATCTGAAGTATTGAGATCTGTTCAGGAACGATATACTGTTAATGTGTGCATGTCTGGTGTTTTGCTAGCAGAGGCATTATCGTAATCAATGCCGTTCAACTGAGACGCGATTATTGCTAATTTCATTTATAAACATAACTTAATGTTTCAGTAAAAGTAAGAAAAGCCAGAGGTACTTTGCCATATTCATAAAAGACGTAATGTCGTAATCAATGCAGTTCAACTGAGATGCGATTATTGATAATTGAAAAATATAAGCATACCTCAGTGGTTCAAGAAAATTAAGAAAAGCCGGAGGTACTTTGACATATTTATACAATAGAAAACCTATCTAACCCATTCATTACATGAAATTTTATTCTTAAAACCGTCCATTTGTGTTGTTTATTTGATTTGAATCCACCAATGAGCTAGAAAGACAGCGAGATTACTGAAGAATTTTCTGAACTGAAAACAACAAGTCGATCAATTTCTGAGAAATATAGTCATTACATTATATAATTTCGAGAACATTATCAT	AUAUUCAUAA.aAGACGUAAUGUCGUAAUCAAUGCAGUUCA-..........ACUGAGAU....GCGAUUA....UUGA.UAA.UUGAAAAAUAUA.......AG-----...CAUACC..UCAGUG..GUUCaag.............................aaaaUUAA.......................................................................................GA.AAAGCCGG.AGGUA.--CUUU.GACAUAUUUAU.....................................AC.........AA--	::::::::::..:::::::::<<<<<-<<<-----<<<____~~~~~~~~~.>>>-->>>....>>>>>,,....,,,,.,,,.,,,,,,,,,,,,.......,,,,,,,...,,,<<<..<<<<<<..<<<<....................................____~~~~~~~~~~~~~~~~~~~~~~~~~~~~~~~~~~~~~~~~~~~~~~~~~~~~~~~~~~~~~~~~~~~~~~~~~~~~~~~~~~~~~~.>>.>>>>>>>>.->>>,.,,,,,,.,,,,,<<<<__.....................................__~~~~~~~~~>>>>	KZ486454.1	554015-554551	Arthropoda	Insecta	Hemiptera	Cimicidae
U4	GCA_000648675.3	Cimex_lectularius	0.00044	TAAAAAGCTAACCTTACTCATCTTTGAAATGGTATGTATGGTATGGCTTTGGTAAAGACATATTTTTTTATTTTTCTGATGACCTCCAAAAATCCTGCTGTCTAGTACAAGCTTTGCTTTTTGACAGCCGGCAGGGATGTACCAAATTACTATTATTATTTTTTTGTAAATTTATATGTAATGTACATTCTTGGTGATAAAGATTTCTGATATAGTAATCAATGAAGTTCTACTGAGATGCGATTATTGCTAGTTGAAACTATTAATATTATTATTATTATGTTTGAAGTTAAAATCCTTATAGCCAATGTTTGAATTATAGCCGTTTCAATCAAATATTGCGATAACGACTTCTTAAAAATCGGAAAAAATTTAAGGATAAAAAAATCGATAAATTTAATTCAAAAATCAAATAAATCAAATTCAAAAATTTATATCAGGGATCTCTAGAGGGGCTAAAACGAAATTTCA	AGAUUUCUG-..-------AUAUAGUAAUCAAUGAAGUUCU-..........ACUGAGAU....GCGAUUA....UUGC.UAG.UUGAAAC-UAUU.......-------...------..------..----....................................----.......................................................................................--.--------.-----.------.-----------.....................................--aau..auua----	::::::::::..:::::::::<<<<<-<<<-----<<<____~~~~~~~~~.>>>-->>>....>>>>>,,....,,,,.,,,.,,,,,,,,,,,,.......,,,,,,,...,,,<<<..<<<<<<..<<<<....................................____~~~~~~~~~~~~~~~~~~~~~~~~~~~~~~~~~~~~~~~~~~~~~~~~~~~~~~~~~~~~~~~~~~~~~~~~~~~~~~~~~~~~~~.>>.>>>>>>>>.->>>,.,,,,,,.,,,,,<<<<__.....................................__~~~~~~~~~>>>>	KZ486464.1	805489-805959	Arthropoda	Insecta	Hemiptera	Cimicidae
U4	GCA_000648675.3	Cimex_lectularius	0.00047	AATGTGGCGTAAAATAAAGTACAGTTATAAGGAAAGTTCTATTCTAACGTTGGGAGTAGAAGACGAGTCAATTACAACTCATTGGCAGATTCGTACCCAGAACCTCTAAATGTAGGACGCACTAACCTCTATGACACCTGGTTCCTTACAAAAGTACAATAATTAAAACACATTTTTTATAAGTAAACGAACGCTTTGTCTACCTGGCGCAATACCAATATCGTAATCTATGACATTCTACTGAGATGCGATTATTGATTGCTGAAAAATTTAAACAGGTGGTTTTTTATGATATTTATTGACTGATTTATTAAAAGGTCTTCACATCTGAATGAGCCTTTGTTTATTACATTTAGACTTTTATCATGTTTTTTATATATATTTAGAAAGATTTTTGTTTCGATAAAAGCATATTAATCATAAAGATGATCCTTTGTTCAAGTTTTAAAATTGACTTTTATTGTGTTCCTTGCGTTTAACTCAAAGGTCTCCAGTATTATGACTCCAACTTTATGAA	UACCUGGCGC..AAUACCAAUAUCGUAAUCUAUGACAUUCU-..........ACUGAGAU....GCGAUUA....UUGA.UUG.CUGAAAAAUUUA.......AACAGGU...GGUUUU..------..----....................................UUA-.......................................................................................--.--------.UGAUA.UUUAUU.GACUGAUUUAU.....................................UA.........AAAG	::::::::::..:::::::::<<<<<-<<<-----<<<____~~~~~~~~~.>>>-->>>....>>>>>,,....,,,,.,,,.,,,,,,,,,,,,.......,,,,,,,...,,,<<<..<<<<<<..<<<<....................................____~~~~~~~~~~~~~~~~~~~~~~~~~~~~~~~~~~~~~~~~~~~~~~~~~~~~~~~~~~~~~~~~~~~~~~~~~~~~~~~~~~~~~~.>>.>>>>>>>>.->>>,.,,,,,,.,,,,,<<<<__.....................................__~~~~~~~~~>>>>	KZ486266.1	3053064-3053580	Arthropoda	Insecta	Hemiptera	Cimicidae
U4	GCA_000648675.3	Cimex_lectularius	0.00062	CTCACGTTTTCGACATTTTCCACACCCACTCGATTCTGCGATCTCAGTTGCTCAAAAAAATGGAATTGGCTACTTTTCATTAAAAGGGGCTTTATTTCTCGTCTAGTCATGTTAGGAAGTCGCTCGTCAATATTTCAAGTAAGCAATTTTTAAGTACTTTAATATATTTTTCATCTTTGGTTCTATAGTAAAAACAGGGATGGTTAGGGCAGTGGCAATACCATAATCAATTAAGTTCTACTGAGATGCGATTATTGCTAGTAAAAACAGTAGATATATGTTGAATTGATAAACAATTATCATTTTACAGGGTCAGCTTAGTTTACGATTTGCGTATTTCTCCTTCTAGAATAGACGGACCAAGTAAACTTGATCAATAGTGATCAATTCAACATATGTTTATTTACTCGTAGACTGACCACAGGTGACTTTTAACGCTAGATTTATCTTCGATAAAAATCTCGCCCAATTAAGCTTAATTTGTTTGATTGTTTCTACATAAATGGTATTACTACATATTATACGGCGAATGATTCAGCGAAAATCGTAA	UGGUUAGGGC..AGUGGCAAUACCAUAAUCAAUUAAGUUCU-..........ACUGAGAU....GCGAUUA....UUGC.UAG.UAAAAAC----A.......GUAGAUA...UAUGUU..GAAUUG..AUA-aacaauua....................ucauuuua--C-agggu...........................................................................cagcuu.--.---AGU--.UUACG.AUUUGC.GUAUUUCUCCU.....................................UC.........UAGA	::::::::::..:::::::::<<<<<-<<<-----<<<____~~~~~~~~~.>>>-->>>....>>>>>,,....,,,,.,,,.,,,,,,,,,,,,.......,,,,,,,...,,,<<<..<<<<<<..<<<<....................................____~~~~~~~~~~~~~~~~~~~~~~~~~~~~~~~~~~~~~~~~~~~~~~~~~~~~~~~~~~~~~~~~~~~~~~~~~~~~~~~~~~~~~~.>>.>>>>>>>>.->>>,.,,,,,,.,,,,,<<<<__.....................................__~~~~~~~~~>>>>	KZ486338.1	1325201-1325750	Arthropoda	Insecta	Hemiptera	Cimicidae
U4	GCA_000648675.3	Cimex_lectularius	0.00067	CAGCTTCAGTGAATCGGTTCATCCGAGAAGTTCCTACGTGTCAGGAGAACGGCTGAACTGGGCCCTCCAGCCCTCCGGTAGTCTGAAACGCGAAGAAGGATTCGTTTACACCTGTGTTTGAGGTAGGCTATACCCCATGACACATGGACACCTGATTTTGGGAAGAAAACTCCGCATAGAGAATGGCCGCTCAGCGTATTCCACTTGCGTAGTGGCAAAATCATGATCAATGAAGTTCTACTCAGATGCGATTATTATTAGTCGAATTTTAAGAGCTCAATTATTCAAAATACTGGTATTGTACAAATACTGGTACTTCATACCGACTTTAATTTTTACTTCATATTTAGAACCTACTTTTTTGATATTTTAGTTCGCAACAGCAATGGTTATATCAACCCTCAGGGTGCCGATGTTTTTGAAAAAAGCCCATTTGTAAGTATGTCGGGTTCAAATGCAGGGCCGCTGGATTCGAACCCGGGACCTTCGCCTTACAGTAATGAGCGCCGTGTCAACGTCTTAACGGTTGCAGGACCGACGTCCCACTAAAT	CCACUUGCGU..AGUGGCAAAAUCAUGAUCAAUGAAGUUCU-..........ACUCAGAU....GCGAUUA....UUAU.UAG.UCGAAUUUUAAGa.....gCUCAAUU..aUUCAAA..AUACUG..GUAUuguacaaa...................uacugguac-UU-......................................................................................cAU.ACCGAC--.-UUUA.AUUUUU.ACUUCAUAUUU.....................................AG.........A---	::::::::::..:::::::::<<<<<-<<<-----<<<____~~~~~~~~~.>>>-->>>....>>>>>,,....,,,,.,,,.,,,,,,,,,,,,.......,,,,,,,...,,,<<<..<<<<<<..<<<<....................................____~~~~~~~~~~~~~~~~~~~~~~~~~~~~~~~~~~~~~~~~~~~~~~~~~~~~~~~~~~~~~~~~~~~~~~~~~~~~~~~~~~~~~~.>>.>>>>>>>>.->>>,.,,,,,,.,,,,,<<<<__.....................................__~~~~~~~~~>>>>	JHUN02001021.1	455099-455649	Arthropoda	Insecta	Hemiptera	Cimicidae
U4	GCA_000648675.3	Cimex_lectularius	0.00073	TTTCATAGAATTCTAAGCTGTTGTTATCCATTTGCGGTAATAAAAAAACATTAAGTGATGAAAAGGCCAATAATTCTTACTCCTTTTAAATTATCAAAACACCTGCTGAACTAGTGGTATGTGTTATTTTTAGGCCGACAAATATCAAGTGGTCTTTGCCTGCCCTCTGCGCTTTGAAACGGAAAATTCTTCGTTTTTTTAGCTTTTTGCAGAGGCGAAAACATAATCGTTAAAGTTCTAGTGAGATGCGATTATTGCTCGTTGAAAAACACCAGCTAAAAATATGAAAGAAATGAAAATTTGAACAAATCTGAAAAATGAAAGAAATCCGTGACTAATGACATTTCAGAGTGAGTGAACATTAAAGAAATAAACATTGCTTCGAAACACAAGAGGGAAAAAAATCGAATTATCGCAAAAGCTACAGCCTTATTTTATAAGTTCGTCAGTCAGCATAGATGTTTTTTCAGTACTATTTATTACTAAATCCATTATATTTAGT	AGCUUUUUGC..AGAGGCGAAAACAUAAUCGUUAAAGUUCU-..........AGUGAGAU....GCGAUUA....UUGC.UCG.UUGAAAA-----.......--ACACC...AGCU--..------..----....................................----.......................................................................................--.--------.---AA.AAAUAU.GAAAGAAAUGA.....................................AA.........AUUU	::::::::::..:::::::::<<<<<-<<<-----<<<____~~~~~~~~~.>>>-->>>....>>>>>,,....,,,,.,,,.,,,,,,,,,,,,.......,,,,,,,...,,,<<<..<<<<<<..<<<<....................................____~~~~~~~~~~~~~~~~~~~~~~~~~~~~~~~~~~~~~~~~~~~~~~~~~~~~~~~~~~~~~~~~~~~~~~~~~~~~~~~~~~~~~~.>>.>>>>>>>>.->>>,.,,,,,,.,,,,,<<<<__.....................................__~~~~~~~~~>>>>	KZ486362.1	471541-472042	Arthropoda	Insecta	Hemiptera	Cimicidae
U4	GCA_000648675.3	Cimex_lectularius	0.00073	ACTTGTTATTTATATTTAAAATACAATCGATCAGTAATCAGTTAACACTAAACTGTCTACATGGTATAGTAATGTGCATACACACACTTTTATATACATTGTGATATGGATTGGATTTTTTTTAAGTACCTGTTTTATTTTTTTCTTGGAGAACATTTATGGGTAATTATTTTCTATATCATAAAATATTGTACGTAAATAACCTTGCACATTGATAATATCATAATTAATGAAGTCTATTGAGGTATGAATATTGCTAGTGAAAATGTTAAACTGTGTAAATAAGCTTTGATTAAAAATGCTATAAATCACAGTACTGTTTGTACTGTATCTGCACATTAAATTCTTTTTAACGATTGTAAAATATCATTTTTAAGATATAGTGCTGGTTAAAACATTGTACTGTTTTGAACTACAGTATTAAAATGAACCTTACAAACATCAGCTTTAGTCAATTTTACTATAATGATATCTGACTAAAGTGTATTTTCTATGACAAATTTATAACCAACATTTTAAAAATACTGAAGTACAAATA	AACCUUGCAC..AUUGAUAAUAUCAUAAUUAAUGAAGUCU--..........AUUGAGGU....AUGAAUA....UUGC.UAG.UGAAAAUGUUAAac..ugu--GUAAA...UAAGCU..UUGAUU..AAAA....................................AUGC.......................................................................................UA.UAAAUCAC.-AGUA.CUGUUU.GUAC-UGUAUC.....................................UG.........CACA	::::::::::..:::::::::<<<<<-<<<-----<<<____~~~~~~~~~.>>>-->>>....>>>>>,,....,,,,.,,,.,,,,,,,,,,,,.......,,,,,,,...,,,<<<..<<<<<<..<<<<....................................____~~~~~~~~~~~~~~~~~~~~~~~~~~~~~~~~~~~~~~~~~~~~~~~~~~~~~~~~~~~~~~~~~~~~~~~~~~~~~~~~~~~~~~.>>.>>>>>>>>.->>>,.,,,,,,.,,,,,<<<<__.....................................__~~~~~~~~~>>>>	KZ486262.1	1172305-1172842	Arthropoda	Insecta	Hemiptera	Cimicidae
U4	GCA_000648675.3	Cimex_lectularius	0.0015	AGACGATACCTAACGATCTCTAAACAATCATTGGTTTACGGTCACTAAACACCACACAAAGATTGAAATGTTGTCACGATAAAGAAAATGTTTTTCTTGACCTACATCACACCAGACCGCATTTCACGATCGCTAAATAATCATTTTAATAACCTTTTATAATAGTTACAGAATTAATTGATTAATTTATATAATTTCAATTCCGTGCGCCAGGGCGATATCGTAATGAATGAAGCTCTACTTAAAAGCGATTATTGTTATTTGAAATTATAAGCTCAATTTTGCATATATACGTACAAACTCACACTTTACGGCTTTATGGAGTCCGATCATACCTAGGTCTCATCCTTTCCGGCATCGAATTAAGCTCCTGGGTCTATCGACAACGGGGGCCATTTCAGCCCCAACGGATGCAAATTTTTTATTTATTTTTTCACAGCTGCATACTTCGACGCAACAAGTAAAACATATAATATTTAAATATAAACAATATTAACAATGACAATTAATATTAAATTGTCATTGAAAAATGGCAAAAGGAGGGAAAACTCATAA	UUCCGUGCGC..CAGGGCGAUAUCGUAAUGAAUGAAGCUCU-..........ACUUAAAA....GCGAUUA....UUGU.UAU.UUGAAAUUAUAA......gCUCAAUU...--UUGC..AUAUAU..ACGU....................................ACAA.......................................................................................AC.UCACACUU.UACGG.CUUUAU.GGAGUCCGAUCauaccuagg...................ucucauccuUU.........CCGG	::::::::::..:::::::::<<<<<-<<<-----<<<____~~~~~~~~~.>>>-->>>....>>>>>,,....,,,,.,,,.,,,,,,,,,,,,.......,,,,,,,...,,,<<<..<<<<<<..<<<<....................................____~~~~~~~~~~~~~~~~~~~~~~~~~~~~~~~~~~~~~~~~~~~~~~~~~~~~~~~~~~~~~~~~~~~~~~~~~~~~~~~~~~~~~~.>>.>>>>>>>>.->>>,.,,,,,,.,,,,,<<<<__.....................................__~~~~~~~~~>>>>	KZ486305.1	330278-330832	Arthropoda	Insecta	Hemiptera	Cimicidae
U4	GCA_000648675.3	Cimex_lectularius	0.0016	ATCCCTGAGGGGATACAGTTCTTTTGAACGTAATCCCCGGATTGCACGTTTCCCATGCTGACTCGGAATCTCCTGTTTTTTAAAAACCGCGAATGATTCGCGGCATTTTACCTTTGAGATCGATTTCTTAGCATTTCCGCAGCATCGCCTATCTCCAGATGGTGTCATACGTCTTCTCGAGGTCAAAGAAACGTCCAGAGCACCTTGCGCAGGGGCAATATCGTAATCGATGAAGTTCTACTGATTGTGAGATGCGATTATTGCCTGAAAAGGGCATAAGTACTAGGCCGATTGTGCCACTCGGGTTGGTAAGAAATGTGGCACATGGTACATCATATATAAGTTTCGATTTTCTGTTCGTTTTAGAAACATATTTAACCATCATCCCTAAGAACAAAATGACCCATCAACGAAAAATCTAAAAGAGTCAATCGTTTCAAGTTGAAGGTAGTCATTCTTTTCGTGTGTGACTAGTTCTGATTGTTTATTAGAAAGATAAAACATTTTGACGATAAAGAACTTTTCTTGTTTTTCAA	CACCUUGCGC..AGGGGCAAUAUCGUAAUCGAUGAAGUUCU-acug.auug.--UGAGAU....GCGAUUA....UUGC.C--.-UGAAAAGGGCA.......U---A--...AGUACU..AGGCCG..A---uug..............................ugc--CA......................................................................................cUC.GGGUUGGU.AAGAA.--AUGU.GGCACAUGGUA.....................................CA.........UCAU	::::::::::..:::::::::<<<<<-<<<-----<<<____~~~~~~~~~.>>>-->>>....>>>>>,,....,,,,.,,,.,,,,,,,,,,,,.......,,,,,,,...,,,<<<..<<<<<<..<<<<....................................____~~~~~~~~~~~~~~~~~~~~~~~~~~~~~~~~~~~~~~~~~~~~~~~~~~~~~~~~~~~~~~~~~~~~~~~~~~~~~~~~~~~~~~.>>.>>>>>>>>.->>>,.,,,,,,.,,,,,<<<<__.....................................__~~~~~~~~~>>>>	KZ486293.1	1037811-1038346	Arthropoda	Insecta	Hemiptera	Cimicidae
U4	GCA_000648675.3	Cimex_lectularius	0.0025	TTGTTTTTTTTTTCTGTAACACGAAAAATAAGGGTAAAATTGTAAAATTTATTTATAAAACTGAAAAATAAATTATGATTTGTTTGAGATTTCTGATTTACTCGATATTTTTTGTATATTTCAAACAAATCATCATTTATTATTCAGTTTTGTAAATAACTTTTACAATTTTACCCTTATTTTTCGTGTTACAGAAAAAAAACCTTGCGCAGGGGCAATAGCGTAATCAATGAAGTTCTGGGATGCGAGATGCGATTATATACACACACACATATATATATAAGATTTTTTTAAATTTTATTCGTAAACTTTTTCATCCCTTATTCTCGACTACTCATATAGTATTGTAAACGAGCTTTATCGTGTGAATGTAGTTAATTATACGAGAAGGGGGAGATGGGCTATCCCCACGTACCCTGAGGGATATCTAGTACTCTGGGGTAGTGTGATTGCATAATTGTGTCTGAATTTAATTTACCAGTGAGAAACAGGGGGGTGGCTTTTCCCA	AACCUUGCGC..AGGGGCAAUAGCGUAAUCAAUGAAGUU---cugggaugc.---GAGAU....GCGAUUA....U---.---.----------AU.......ACACACA...CACAUA..U-----..----....................................----au..................................................................................au.--.-------A.UAAGA.UUUUUU.UAAAUUUUAUU.....................................CG.........UAAA	::::::::::..:::::::::<<<<<-<<<-----<<<____~~~~~~~~~.>>>-->>>....>>>>>,,....,,,,.,,,.,,,,,,,,,,,,.......,,,,,,,...,,,<<<..<<<<<<..<<<<....................................____~~~~~~~~~~~~~~~~~~~~~~~~~~~~~~~~~~~~~~~~~~~~~~~~~~~~~~~~~~~~~~~~~~~~~~~~~~~~~~~~~~~~~~.>>.>>>>>>>>.->>>,.,,,,,,.,,,,,<<<<__.....................................__~~~~~~~~~>>>>	KZ486394.1	433013-433520	Arthropoda	Insecta	Hemiptera	Cimicidae
U4	GCA_000648675.3	Cimex_lectularius	0.0025	GATTTGTTTTAAATATATAACGAAAGGCAGAATATATGAAAGAAGAAAGGGGATCCGTGTCACACTCGAGAATAATCCCGTCACGCTCCACGAGGGTGGTGACCCACACTCCGCGATGCCATTTGGTGGGATTTCTTTTCCATAAAAGGGCCAACTGCGCTGGTGCAACCCCCGAAGCAATTCCCCCTGTGTCTCACCTAAACCTTGCGCAGCAGCAATATCATAATCAATGACGTTCTACACAAATGCGATTATTTCATTGTCGAAAACTATTTTAGCGCCATTATTGTTAAACAAATTCGCTAATGCAAGAGGGGGCTCTTAAGGGAACAGCAACTTTTTTTGGACCAAAATATGAATTTGTTTTTAAACTGTCAAAAAAAGCCTTATTTGCATCTTTCTCTATAGATTCCGAGTTTTAAGGAATTTTTGAAAGTTGTTAATCAAGGAATCAAGTGTCCTCTGGTGTATCTTGCCTTGTTGAACTTGCAACTTGCCATCCCTTAGGCTGTTTGAAGACTCTCGTCTTTTATGTATCTTCTCTGTCAAAATCCTCAAACTAAAAACTGGTTT	AACCUUGCGC..AGCAGCAAUAUCAUAAUCAAUGACGUUCU-..........ACACAAAU....GCGAUUA....UUUCaUUG.UCGAAAACUAUUuu...agCGCCAU-...UAUUGU..UAAACA..AAU-ucgcuaaugcaagagggggcucuuaagggaacagca----.......................................................................................AC.UUUUUUUG.GACCA.AAAUAU.GAAUUUGUUUU.....................................UA.........AACU	::::::::::..:::::::::<<<<<-<<<-----<<<____~~~~~~~~~.>>>-->>>....>>>>>,,....,,,,.,,,.,,,,,,,,,,,,.......,,,,,,,...,,,<<<..<<<<<<..<<<<....................................____~~~~~~~~~~~~~~~~~~~~~~~~~~~~~~~~~~~~~~~~~~~~~~~~~~~~~~~~~~~~~~~~~~~~~~~~~~~~~~~~~~~~~~.>>.>>>>>>>>.->>>,.,,,,,,.,,,,,<<<<__.....................................__~~~~~~~~~>>>>	JHUN02000916.1	131463-132035	Arthropoda	Insecta	Hemiptera	Cimicidae
U4	GCA_000648675.3	Cimex_lectularius	0.0032	TCAGTTTCAAGTTAAAAGGGTTTATTTAAAAAAAGCTTAATTTGAAGTTAAATTGGTTTAGTTTGACGGAAAAAGGTGTACACATAAGAAAAGATATCATCGGACTTAACAGGTGGTTAATCACTCAGTCTCCACCGCTCTAATATAAAATCTAGCATGTAAACACCTGCACAGTTACGAATTTTTAAAATTTTCATCAAAAATATGTTCAGTGGCAATGTCATAATGTATGAAGTTCTACTGAGATGCGATTGATTATTGCTGGTAGAAAATTATAAGAAAAAAATCACCGAAAACTAATCTTACAATAATTTTGTTAGTAGTATTTTGACCTGTGAATTTTTTGTTTATTTAATTTTTACAAGTCTTCAAAATTTTTTGGTTATGAAATTACTCGTGACCCACATTATCTATTTATAATAGAGGCATGTTGCGCAAACTGAATTTGCATTTTAGAAGTGACATTTCATACGATATTCATTAATAATTTGAGTTAAAGTGGAAAAATTTATTTAGGGAAGGTATTTTTTTTC	AAAUAUGUUC..AGUGGCAAUGUCAUAAUGUAUGAAGUUCU-..........ACUGAGAUgcgaUUGAUUA....UUGC.UGG.UAGAAAAUUAUAa.....g--AAAAA..aAUCACC..GAAAA-..----....................................----cuaau...........................................................................cuuaca.--.---A----.---UA.AUUUUG.UUAGUAGUAUU.....................................UU.........GACC	::::::::::..:::::::::<<<<<-<<<-----<<<____~~~~~~~~~.>>>-->>>....>>>>>,,....,,,,.,,,.,,,,,,,,,,,,.......,,,,,,,...,,,<<<..<<<<<<..<<<<....................................____~~~~~~~~~~~~~~~~~~~~~~~~~~~~~~~~~~~~~~~~~~~~~~~~~~~~~~~~~~~~~~~~~~~~~~~~~~~~~~~~~~~~~~.>>.>>>>>>>>.->>>,.,,,,,,.,,,,,<<<<__.....................................__~~~~~~~~~>>>>	JHUN02001552.1	18482-19014	Arthropoda	Insecta	Hemiptera	Cimicidae
U4	GCA_000648675.3	Cimex_lectularius	0.0035	AACAAAACTTAGTAAACTGAATATAGGACGGCTTAATGTCCAATAACACGTTGGCTTCGCCGCGAGGAGTCAGCTCACTGTATAATATATTTTCCATAATAATAATAATAATGCATGGATTAGGTCGGGTTTCGAACTCAGAACCGTTAGGGTGGCATATACTAGTCGGACAACCATCCACTCGGCCACCGCGGTCCTCCAACTTGGCGCCATTGTCGTTTCAATGAAGTCTCCTGAGATGCAGTTATTGCTAGCTGAAAACTTCAACCTACTCAATTTTTTGTCATGTGTAATTTACATTCATTACCAAATTTACACAAGGTTTTTTATTTTATTTATTTGCGTTATTGTCATAATAGAGATTATATTACTGTGTTATTGTTTGATGAAGGGACTCGGACCTCTTTTTACAACCTACGTAACATTTTTATAATATATTCTATACATTTCTGTTTCTTTGCATTTGCCAAATGTCTCGGGCTATAAATGTTATGGTATT	AACUUGGCGC.c------AUUGUCGU-UUCAAUGAAGUCU--..........CCUGAGAU....GCAGUUA....UUGC.UAG.CUGAAAACUUCA.......ACCUAC-...-UC---..------..----....................................----.......................................................................................--.--------.----A.AUUUUU.UGUCAUGUGUA....................................aUU.........UACA	::::::::::..:::::::::<<<<<-<<<-----<<<____~~~~~~~~~.>>>-->>>....>>>>>,,....,,,,.,,,.,,,,,,,,,,,,.......,,,,,,,...,,,<<<..<<<<<<..<<<<....................................____~~~~~~~~~~~~~~~~~~~~~~~~~~~~~~~~~~~~~~~~~~~~~~~~~~~~~~~~~~~~~~~~~~~~~~~~~~~~~~~~~~~~~~.>>.>>>>>>>>.->>>,.,,,,,,.,,,,,<<<<__.....................................__~~~~~~~~~>>>>	KZ486358.1	68781-69279	Arthropoda	Insecta	Hemiptera	Cimicidae
U4	GCA_000648675.3	Cimex_lectularius	0.0049	TCACACAATCCACCTTCTGTAATTTACAATAAATCATCCGAGAAGGCCGAAGGCCAAAGGTCGTGGGTTCGAATCCCGCTCGTGACACTAACTTTTTCATCTCAACCAAGACCTTACGTAAAAAGAATAATTAATTGAAATAACTAATTTGGACAATTAGACCACTAAAACATAAACTATTCATTACGTTTTCTTAAGTTTACTTTGCGCAGTGGAAATATCGTAATCCATGAAGTTCGGTGCGATTATTGCTAGTGGAGATTGGTTTTCTTAGATTTTAGCTAAACTATTTTACACTTATTTGGCTCTAAAAATAACAGTCCCCGGATACTTTCTAGTTCGATCATTTTAGAGTGTATTATTAATGAACGCTATTAATGATGTAATTGTTAAACAGATTATCACAAAATTGCAAAACTTCTAATCCCATTAGTACTTTATCATGTGACATTTAATGAACAAAAACCTACTGTACAAAGGCGCCCCAATCATTTAATAACCATCCTTTGTTTGGATAACGTTTGAGACTATTTGTC	UACUUUGCGC..AGUGGAAAUAUCGUAAUCCAUGA-------ag....uuc.-----GGU....GCGAUUA....UUGC.UAG.UGGAGAUUGGUU......uUCUUA--...GAUUUU..AGCUAA..ACUAuu................................uu-ACA......................................................................................cUU.AUUUGGCUcUAAAA.AUAACA.GUCCCCGGAUA.....................................CU.........UUCU	::::::::::..:::::::::<<<<<-<<<-----<<<____~~~~~~~~~.>>>-->>>....>>>>>,,....,,,,.,,,.,,,,,,,,,,,,.......,,,,,,,...,,,<<<..<<<<<<..<<<<....................................____~~~~~~~~~~~~~~~~~~~~~~~~~~~~~~~~~~~~~~~~~~~~~~~~~~~~~~~~~~~~~~~~~~~~~~~~~~~~~~~~~~~~~~.>>.>>>>>>>>.->>>,.,,,,,,.,,,,,<<<<__.....................................__~~~~~~~~~>>>>	KZ486345.1	5337865-5338400	Arthropoda	Insecta	Hemiptera	Cimicidae
U4	GCA_000648675.3	Cimex_lectularius	0.0051	TGGCAACGTTTCGATCTTTATTGAGATCATCTTCAAGGCTCAAAGTGTGAATTTTTCTTTATTTATTCCCGTTTCTTGCCTCTAAATAATAACCGAAAAAATCTTATTTTCGACAGTTTTTTTATGTTAATACTCCCTTCTTTGTGGGTGGGTTTTTAACTTGTTTGAATAGTTTGTTGATTATATATTATATATTTTACTTACTTACACAGTGTTATATCGTAATAAATGAAGTTCTACTGGGATGCGATTATTGCTAACTATAAATATATTCACTATTTTTCGTGGTCCGCTTGACCAATTAATAACATTCAATTAATTAAGGTTTTAAGTTGAGATAAAAAAGTCAGTGTCACGAGCGGGATTCGAACCCACGACCTTCGGCTTGATACGCCGCTGATCTACCACTTGAGCTCTCGTGACCTCGATCCCTTCGGGCACTAATTTCCCATCTTAACCCCACCGTTTGAATTTTCCCTCCTTTTTGCCATTTGTCGCCGTGAATCCAATCCGATTACACGAC	UUACUUACAC..AGU-GUUAUAUCGUAAUAAAUGAAGUUCU-..........ACUGGGAU....GCGAUUA....UUGC.UAAcUAUAAAUAUAUU.......CACUAUU..uUUCGUG..------..----....................................----gucc.............................................................................gcuug.--.--------.-ACCA.AUUAAU.AACAUUCAAUU.....................................AA.........UUAA	::::::::::..:::::::::<<<<<-<<<-----<<<____~~~~~~~~~.>>>-->>>....>>>>>,,....,,,,.,,,.,,,,,,,,,,,,.......,,,,,,,...,,,<<<..<<<<<<..<<<<....................................____~~~~~~~~~~~~~~~~~~~~~~~~~~~~~~~~~~~~~~~~~~~~~~~~~~~~~~~~~~~~~~~~~~~~~~~~~~~~~~~~~~~~~~.>>.>>>>>>>>.->>>,.,,,,,,.,,,,,<<<<__.....................................__~~~~~~~~~>>>>	KZ486478.1	383518-384040	Arthropoda	Insecta	Hemiptera	Cimicidae
U4	GCA_000648675.3	Cimex_lectularius	0.0054	TTTAGTAACCTGACTGGAAAGACAATTTCCACCCGTATCAATTCCCTTTGAGTTGGCAATGTAGAAAAACTTTAAATTAACAAACTCTAGATACTGCACCACTGTTTCCCAATTTAAAATGGATTAATAATAACTGATATTAATAACAAAATATGCAATTTTCTAAAAAATAAAAATTATGGATGTAATATCACCCGCAAATCTTTGCGTATTGGCAATATTTTAAAATTCGAAGTTCTATTGAATTGCTATTATTATTGCTTGAAAATTATCACCATTTCTTCCGAGAAATCAGACTAGATTGGAATTCTGTGAAAGGCGAGATTTAACTACAATATAAAATGTCGTCTAAGTACTGTTTACTTTTCTCTCTTATGAAAGTTTTCTGTTTTTCTTCTGAATCCTATGGCTCCCAAACCACTTAACCATATATCTTCCTACAGACCCATCAGACTTCATCCTGTGGTGTCCCATATCCTACAAAGTCTTCTCTTAAAAGTTTGTCACCCATTTTGGTAATGATAATAGTA	AUCUUUGCGU..AUUGGCAAUAUUUUAAAAUUCGAAGUUCU-..........AUUGAAUU....GCUAUUA....UUAU.UGC.UUGAAAAUUAUC.......ACCAUU-...UCUUCC..GA-GAA..AUCA....................................GACU.......................................................................................AG.AUU-----.-GGAA.UUCUGU.GAAAGGCGAGA.....................................UU.........UAAC	::::::::::..:::::::::<<<<<-<<<-----<<<____~~~~~~~~~.>>>-->>>....>>>>>,,....,,,,.,,,.,,,,,,,,,,,,.......,,,,,,,...,,,<<<..<<<<<<..<<<<....................................____~~~~~~~~~~~~~~~~~~~~~~~~~~~~~~~~~~~~~~~~~~~~~~~~~~~~~~~~~~~~~~~~~~~~~~~~~~~~~~~~~~~~~~.>>.>>>>>>>>.->>>,.,,,,,,.,,,,,<<<<__.....................................__~~~~~~~~~>>>>	KZ486293.1	1723560-1724089	Arthropoda	Insecta	Hemiptera	Cimicidae
U4	GCA_000648675.3	Cimex_lectularius	1.4e-24	TTCGAATATAATTTATTAATTAGTTTTACATCAATTTATATTTTTATGTTAATAAATTACATATTTTCGAATGATAATAAAAATATCAAATGCTTGTGCAATGTGTAAACTATTGGATGTAAAATTAAGTCAAAGGTTACTTCCCGCGACGGCGTGTTTCATTAAGAACTACATGTTCCTTGCGACGCAGTTTTCACATTAACCTTGCGCAGTGGCAATATCGTAATCAATGAAGTTCTACTGAGATGCGATTATTGCTAGTTGAAAACTATAACCAATACTCCGCCATTCTGCTGTGAAATACCAGTCGGAATAGGCAATTTTTGGAAGCCTCTACGGGGGCTCGCTAGTTCGTAACGAAAAAACCAGAGGCCAGTTTTGACTTAAATTGTATTATCTCTGTGCTGCTCATTTGCTCGATTACTAACTCTACGCTCTGCGATCCCAACTGTCCAGATTTTCATGGGGTAGTATCGAGTACAGTCGAAGACAATAGAACCGGACACTCGTTCATTTTTTATTCTAACTACGCGTATTATTGT	AACCUUGCGC..AGUGGCAAUAUCGUAAUCAAUGAAGUUCU-..........ACUGAGAU....GCGAUUA....UUGC.UAG.UUGAAAACUAUA.......ACCAAUA..cUCCGCC..AUUCUG..CU-Gug................................aa-AUA......................................................................................cCA.GUCGGAAU.AGGCA.AUUUUU.GGAAGCCUCUA.....................................CG.........GGGG	::::::::::..:::::::::<<<<<-<<<-----<<<____~~~~~~~~~.>>>-->>>....>>>>>,,....,,,,.,,,.,,,,,,,,,,,,.......,,,,,,,...,,,<<<..<<<<<<..<<<<....................................____~~~~~~~~~~~~~~~~~~~~~~~~~~~~~~~~~~~~~~~~~~~~~~~~~~~~~~~~~~~~~~~~~~~~~~~~~~~~~~~~~~~~~~.>>.>>>>>>>>.->>>,.,,,,,,.,,,,,<<<<__.....................................__~~~~~~~~~>>>>	KZ486566.1	40522-41063	Arthropoda	Insecta	Hemiptera	Cimicidae
U4	GCA_000648675.3	Cimex_lectularius	5e-24	CAAATTTGAGATTAATCATGTATTTGATACCTTTTACCGAGCAAAAATAATATCACTAAACCTTTCTCTCAAATTTATTGTGTAAAGAAACGTTCTTTAGTTGTTACGTATTAATCCAATAGGCTCAATAGGCGCTCTTCATCCCACTTCTTCGATTTTCTGTTCACAACTGAGTACGATTAGCAATCACTGGAGACGTTAACCTTGCGCAGTGGCAATATCGTAATCAATGAAGTTCTACTGAGATGCGATTATTGCTAGTTGAAAACTATAACCAATACTCCGCCATTCTGCTGTGAAATACCAGTCGGAATAGGCAATTTTTGAAGGTCTCTACGGGGATCCGCTAAAGGCGTTGCCAAACATGTAATTTAAAGTGTTTTCAAGATTCATATTAATTTCACTAATTTCCTGGTCCGCTTGACCAATTAATACATTACAACAATTAAGGTTTTTAGTTGAGATGAAAAAAAGTTAATGGCACGTGCGGGGTTCGAACCCACGATCTTCGGCTAGATACGCCCCTGCTCTACCACTTGAGC	AACCUUGCGC..AGUGGCAAUAUCGUAAUCAAUGAAGUUCU-..........ACUGAGAU....GCGAUUA....UUGC.UAG.UUGAAAACUAUA.......ACCAAUA..cUCCGCC..AUUCUG..CU-Gug................................aa-AUA......................................................................................cCA.GUCGGAAU.AGGCA.AUUUUU.GAAGGUCUCUA.....................................CG.........GGGA	::::::::::..:::::::::<<<<<-<<<-----<<<____~~~~~~~~~.>>>-->>>....>>>>>,,....,,,,.,,,.,,,,,,,,,,,,.......,,,,,,,...,,,<<<..<<<<<<..<<<<....................................____~~~~~~~~~~~~~~~~~~~~~~~~~~~~~~~~~~~~~~~~~~~~~~~~~~~~~~~~~~~~~~~~~~~~~~~~~~~~~~~~~~~~~~.>>.>>>>>>>>.->>>,.,,,,,,.,,,,,<<<<__.....................................__~~~~~~~~~>>>>	KZ486566.1	50141-50682	Arthropoda	Insecta	Hemiptera	Cimicidae
U4	GCA_000648675.3	Cimex_lectularius	9.7e-23	ATCAAATTTGAGATTAATCATGTATGATACCTTTTACCGAGCAAAAATAATATCACTAAACCGTTCTCTCAAATTTATTGTGTAAAGAAACGTTTTTTAGTTGTTACGTATTAATCCAATAGGCTCAATAGGCGCTCTTCATCCCACTTCTTCGATTTTCTATTCACAACTGAGTACGATTAGCAATCACTGGAGACGTTAACCTTGCGCAGTGGCAATATCGTAATCAATGAAGTTCTACTGAGATGCAATTATTGCTAGTTGAAAACTATAACCAATACTCCGCCATTCTGCTGTGAAATACCAGTCGGAATAGGCAATTTTTGAAGGTCTCTACGGGGATCCGCTAAAGGCATTGCCAAACATGTAATTTAAAGTGTTTTCAAGATTCATATTACTTTCACCAATTTCCTGGTCCGCTTGACCAATTAAATACATTACAACAATTAAGGTTTTTAGTTGAGATGAAAAAAAGTTAATGGCACGAGCGGGGTTCGAACCCACGATCTTCGGCTAGATACGCCCCTGCTCTACCACTTGAG	AACCUUGCGC..AGUGGCAAUAUCGUAAUCAAUGAAGUUCU-..........ACUGAGAU....GCAAUUA....UUGC.UAG.UUGAAAACUAUA.......ACCAAUA..cUCCGCC..AUUCUG..CU-Gug................................aa-AUA......................................................................................cCA.GUCGGAAU.AGGCA.AUUUUU.GAAGGUCUCUA.....................................CG.........GGGA	::::::::::..:::::::::<<<<<-<<<-----<<<____~~~~~~~~~.>>>-->>>....>>>>>,,....,,,,.,,,.,,,,,,,,,,,,.......,,,,,,,...,,,<<<..<<<<<<..<<<<....................................____~~~~~~~~~~~~~~~~~~~~~~~~~~~~~~~~~~~~~~~~~~~~~~~~~~~~~~~~~~~~~~~~~~~~~~~~~~~~~~~~~~~~~~.>>.>>>>>>>>.->>>,.,,,,,,.,,,,,<<<<__.....................................__~~~~~~~~~>>>>	KZ486566.1	46439-46980	Arthropoda	Insecta	Hemiptera	Cimicidae
U4	GCA_000648675.3	Cimex_lectularius	1.1e-16	CCTACAGTTCAATATACATGTATACAGCCAACAACCTTACACCATTGTTTGTATTGCAAAACCAACAACCCCATACAATTGGAGGCTGCGATAGTATTATAAAACATAATTTCATATACAGTTTATTGGTATCAGTGGGAGGTTCTAAACCCAACATTCTTATAAAATTAGTTGACAAGTTGCTGCTATACATTCAACTTAACCTTGCGCAGTGGCAATATCGTAATCAATGAAGTTCTACTGAGATGCGATTATTGCTAGTTGAAAACTATACATTCAACTTTCTTGTACAATTATTGAAATTATAAACCCAAAATTCCTATACAATTGGTTTGGAGAGTTGCTAGTATATACCCAACATTCTCGTAGAGTTGTTGGCATTACTAACTAAACAACTCAATATATTTGGTGGGAGTACGCAGTACACATGCCTAACATACCCATACTATTGGCCACTGGGAATAGAAATCTGTGAAAGCACAAATTCAAGTTTGAAAATATAAATCCATTTATACTATAGTGGT	AACCUUGCGC..AGUGGCAAUAUCGUAAUCAAUGAAGUUCU-..........ACUGAGAU....GCGAUUA....UUGC.UAG.UUGAAAACUAUAc.....aUUCAACU...UUCUU-..------..----....................................----g....................................................................................u.--.--------.--ACA.AUUAUU.GAAAUUAUAAAccca............................aaauuCC.........UAUA	::::::::::..:::::::::<<<<<-<<<-----<<<____~~~~~~~~~.>>>-->>>....>>>>>,,....,,,,.,,,.,,,,,,,,,,,,.......,,,,,,,...,,,<<<..<<<<<<..<<<<....................................____~~~~~~~~~~~~~~~~~~~~~~~~~~~~~~~~~~~~~~~~~~~~~~~~~~~~~~~~~~~~~~~~~~~~~~~~~~~~~~~~~~~~~~.>>.>>>>>>>>.->>>,.,,,,,,.,,,,,<<<<__.....................................__~~~~~~~~~>>>>	KZ486304.1	3574869-3575392	Arthropoda	Insecta	Hemiptera	Cimicidae
U4	GCA_000648675.3	Cimex_lectularius	3e-15	GTGTACCATATTTGATCCCGTTTTTGAAACATTGGGCCAAATCAATGTTTTCCACAAAATGTTTATTTACAATTAGTTTTTAATGTAAAATATTAAGCTTCTATTTCTTACATACAAAGCCTACTTAAAATTAATCGATTTTGTAAGTCCTTTATTTACACCCCGTAATCTATTTAATATTATTAAATCTCTGATAATTCAACCTTGCGCAGTGGCAATATCGTAATCAATGAAGTTCTACTGAGATGCGATTATTGCTAGTTGAAAACTATATAAAACCAATTAAAAAAATTCACTAGTTTTCGCGGTCCGATTGGCCAATTAATATATTTCAATTAATTAAGGTTTTTAGTTGAGATAAAAAAAGTCAATGTCATGGAGGCCACGATAGCTCAAGTGGTAGAGCAGCGGTGTATCTAGCAGAAGATCATGGATTCGAATCCCGCTCGTGACTTGTTTACCTCAACTAAAAACCTTAAAATTGAAATCTATGATATTGTTCGTACTTATGTCATTATCTGACGCTGCCTCCATGATATTAGATATACGGCCACTTCAATCGT	AACCUUGCGC..AGUGGCAAUAUCGUAAUCAAUGAAGUUCU-..........ACUGAGAU....GCGAUUA....UUGC.UAG.UUGAAAACUAUA.......UAAAACC...---AAU..UAAAAA..AAUUcacuaguuuucgc.........gguccgauuggcca-A--u....................................................................................u.AA.UAUAU---.-UUCA.AUUAAU.UAAGGUUUUUAguu...............................gagAU.........AAAA	::::::::::..:::::::::<<<<<-<<<-----<<<____~~~~~~~~~.>>>-->>>....>>>>>,,....,,,,.,,,.,,,,,,,,,,,,.......,,,,,,,...,,,<<<..<<<<<<..<<<<....................................____~~~~~~~~~~~~~~~~~~~~~~~~~~~~~~~~~~~~~~~~~~~~~~~~~~~~~~~~~~~~~~~~~~~~~~~~~~~~~~~~~~~~~~.>>.>>>>>>>>.->>>,.,,,,,,.,,,,,<<<<__.....................................__~~~~~~~~~>>>>	KZ486423.1	100799-101361	Arthropoda	Insecta	Hemiptera	Cimicidae
U4	GCA_000648675.3	Cimex_lectularius	3.2e-15	CCGAAGATCGTGGGTTCGAATCCCGCTCGTGGCATTGACTTTTTGATCTCAACTAAAAACCTTAATTTATGTGAATGTTGGAGTTTTAAACTGTTTTTTTTTTTTAATTTTTTTTAAATTTATTTTTTTATTAAGTTATCTATAATAATATATATCCATAATCTATGAAATGCTCTAATTGTTTTGTCACATACAAGGTTAGCCTTGTGCAGTGGCAATATCGTAATCAATGAAGTTCTACTGAGATGCGATTATTGCTAGTTGAAAATTATAACTGAATAGTTAGGTTGTACAAGGTTGAAAGTTAGCTTAGCCCCAAATATCTACACTTTTCCAGGGTATTTTAGTATTATTGACATTTAAAAAATATGAAATTGTGGTAACGTGATTATTCGACTTTGAACTGGGAAGGTATTATTCGGCAATTCAATCCGGCCCGGAGGACCAAAACACTCTGGCATAAAGTGGACTGTGTATTTTTAATATTTAAATTTTTTAATGACAAGTTCATCATCTCGTGGCGACATTCTTTCATGAAGTTT	AGCCUUGUGC..AGUGGCAAUAUCGUAAUCAAUGAAGUUCU-..........ACUGAGAU....GCGAUUA....UUGC.UAG.UUGAAAAUUAUA.......ACUGAAU...AGUUAG..GUUGUA..CAAGgu...............................uga-AAG.......................................................................................UU.AGCUUAGC.CCCAA.AUAUCU.ACACUUUUCCA.....................................GG.........GUAU	::::::::::..:::::::::<<<<<-<<<-----<<<____~~~~~~~~~.>>>-->>>....>>>>>,,....,,,,.,,,.,,,,,,,,,,,,.......,,,,,,,...,,,<<<..<<<<<<..<<<<....................................____~~~~~~~~~~~~~~~~~~~~~~~~~~~~~~~~~~~~~~~~~~~~~~~~~~~~~~~~~~~~~~~~~~~~~~~~~~~~~~~~~~~~~~.>>.>>>>>>>>.->>>,.,,,,,,.,,,,,<<<<__.....................................__~~~~~~~~~>>>>	KZ486373.1	1404500-1405041	Arthropoda	Insecta	Hemiptera	Cimicidae
U4	GCA_000648675.3	Cimex_lectularius	8.6e-15	AGACAAAACATATATTATATACAATAAAAAAACAAACAATTTCCCCTGAATAGCGGAACAGGGGTATCTGAAACTCCCTACCGTGTTCGAAAACTCTTCTTAAGCCCGGCGGCATGCCTGCACGCTCTCTGTATGGGGCCAAAGCATAACACGACTCTATTATGTGGGACGCATCGAGCAACCTTTCTCTGCATAAGGGGCACCTTGCGCAGTGGCAATATCGTAATCAATGAAGTTCTACTGAGATGCGGTTATTGCTAGTTGAAAACTACATGTATTATTGTCGTTATATTAATTATAACATACTTATGTTTGTAAGTTCTGGTAACAGCGAATACCATTTTTTGATATAATGAATTTAACTAACAATTTATTATAACATACCGTGTAATATAACCAAATTAACCAAGATAAAAAATTCATTAGTTTTTATTAAAACAAAATTTTTTTTAATGGTTTGGTAGAAAATTAATCAAAACAGCGAATAACATTTTTTGATATAATGAATTTAACTAACAATTTATTACACGG	CACCUUGCGC..AGUGGCAAUAUCGUAAUCAAUGAAGUUCU-..........ACUGAGAU....GCGGUUA....UUGC.UAG.UUGAAAACUACAu.....gUAUUAU-...---UGU..CGUUAU..AU--....................................-UAA.......................................................................................--.UUAUAACA.UACUU.AUGUUU.GUAAGUUCUGG.....................................UA.........ACAG	::::::::::..:::::::::<<<<<-<<<-----<<<____~~~~~~~~~.>>>-->>>....>>>>>,,....,,,,.,,,.,,,,,,,,,,,,.......,,,,,,,...,,,<<<..<<<<<<..<<<<....................................____~~~~~~~~~~~~~~~~~~~~~~~~~~~~~~~~~~~~~~~~~~~~~~~~~~~~~~~~~~~~~~~~~~~~~~~~~~~~~~~~~~~~~~.>>.>>>>>>>>.->>>,.,,,,,,.,,,,,<<<<__.....................................__~~~~~~~~~>>>>	KZ486513.1	253668-254198	Arthropoda	Insecta	Hemiptera	Cimicidae
U4	GCA_000648675.3	Cimex_lectularius	5.3e-14	TCAGACAAAACATATATTATATACAATAAAAAAAACCAATTTCCCCTAAAAAGCGGACCAGGGGTCTCTGAAACTCGCTACCGTGTTCGAAAACTCTTGTTAAGCCCGGCGGCATGCCTACACCCTCTCTGTATGGAGCCAAGGCATGACACGGCTCTATTATGTGGGACGCATCGAGCAACCTTTCTCTGCATAAGGGGCACCTTGCGCAGTGGCAATATCGTAATCAATGAAGTTCTACTGAGATACGATTATTGCTAGTTGAAAACTACATGTATTATTATCGTTATATTAATTATAACATACTTATTTTAATATAAACCAAATTAACCAAGATAAAAAATTCATTAGTTTTTATTAAAACAAAAAATTTTAATGGTTTGGTAGAAAATTAATCAAAACAGCGAATACCATTTTTTGATATAATGAATTTAACTAACAATTTATTACATGGTTTTGCTCATAAAATTTAATTAACAATTTACTTCTTGCTTTTGCTCATAAAATTATACCGTTTTCGTCGA	CACCUUGCGC..AGUGGCAAUAUCGUAAUCAAUGAAGUUCU-..........ACUGAGAU....ACGAUUA....UUGC.UAG.UUGAAAACUACAu.....gUAUUAUU...AUCGUU..AUAUUA..AUUAua...............................acaUACU.......................................................................................UAuUUUAAUAU.AAAC-.------.-----------.....................................--c.......a----	::::::::::..:::::::::<<<<<-<<<-----<<<____~~~~~~~~~.>>>-->>>....>>>>>,,....,,,,.,,,.,,,,,,,,,,,,.......,,,,,,,...,,,<<<..<<<<<<..<<<<....................................____~~~~~~~~~~~~~~~~~~~~~~~~~~~~~~~~~~~~~~~~~~~~~~~~~~~~~~~~~~~~~~~~~~~~~~~~~~~~~~~~~~~~~~.>>.>>>>>>>>.->>>,.,,,,,,.,,,,,<<<<__.....................................__~~~~~~~~~>>>>	KZ486513.1	236529-237052	Arthropoda	Insecta	Hemiptera	Cimicidae
U4	GCA_000648675.3	Cimex_lectularius	9.3e-14	TGCATAATTTCACAATTAAAGGACTTACTGTGGGAAATAAAGCTATGTAATCCACTCCAGTTACAGAGGAGTCTACAGGGGAGACCTCTGCTAATTTTTTGCTCACAGATATCAATTTTTTCCGCTAGAAAAAGCCAAAGCCAACAGAGAACACATTAGCATGTCCGCCAACGATGACACCGTTCCCACCACTCCAAAATAACCTTGCGTAGTGGCAATATCGTAATCAATGAAGTTCTACTGAGATGCGATTATTGCTAGTTGAAACTAAATTAAATTGAATTCTTACACATTCTAGCAGCTTGGGACTATCCACTTTAGAATGTAGGAAGTTATGGTGGAACAGCAAGTCAATCAGGTATCTTCTATCTTCCAAAATTGATCCATGTTCTCTTTTAATTTTTAATTTAAATGATACAATTCTTAATAACATTTTTTGACTTTTTCCAGAAACAAAGTAGGCTTATTGTACATAGGGGCTCAAACTACACTTACCATATTCAAGGATGGTTCCCACATATGAATAATATAATACTTTCAAGGCTGTCTTACTGTTAAAGTCCAGTGACTTCCTTGCGACAAATCCCAAC	AACCUUGCGU..AGUGGCAAUAUCGUAAUCAAUGAAGUUCU-..........ACUGAGAU....GCGAUUA....UUGC.UAG.UUGAAAC-UAAA.......UUAAAUU..gAAUUCU..UACACA..UUCUagcagcuugg................gacuauccac-UUU.......................................................................................AG.AAUGU---.-AGGA.AGUUAU.GGUGGAACAGCaagucaaucagguaucuucuaucuuccaaaauugaucCA.........UGUU	::::::::::..:::::::::<<<<<-<<<-----<<<____~~~~~~~~~.>>>-->>>....>>>>>,,....,,,,.,,,.,,,,,,,,,,,,.......,,,,,,,...,,,<<<..<<<<<<..<<<<....................................____~~~~~~~~~~~~~~~~~~~~~~~~~~~~~~~~~~~~~~~~~~~~~~~~~~~~~~~~~~~~~~~~~~~~~~~~~~~~~~~~~~~~~~.>>.>>>>>>>>.->>>,.,,,,,,.,,,,,<<<<__.....................................__~~~~~~~~~>>>>	KZ486296.1	175304-175893	Arthropoda	Insecta	Hemiptera	Cimicidae
U4	GCA_000648675.3	Cimex_lectularius	1.2e-13	GACCATCAATTTCTCTTTTTCAAGATTGATTTATAAGTTCCAGTTTTTGCCGTAGTTATCTAGTGAATTGATCATTCCTTGCAGTGTATGGGTTGGAAGCTAGTAGCACAAGGTCATCTGCATAAGCGAGCAATTTAACCTTACCACCACCTTCAAGGCATATTCCTCCATCTAGCTGGCTTTCTGGATCATTTAGGTTGAACCTTGCGCAGGGGCAATATCGTAATCAATGAAGTTCTACCGAGATGCGATTATTGCTAGTTGAAAACTATTATCTCTACATTTATTTTCCCCCTCATTTTCTTTCAATCTGTTTTCTCTCTCTCTCACTCCCATTCTCTTCTCACCTTTGCTAACGTAAACCTTAAAATCAATAGAAATTAAAAATTAACAATAAATATGTTCATTAGATGTTTTAGTTAATTAAAATAAGATATGTTTGGTTAGCGTATTTGATTGCGTATTTATAAATTATTAAGAGTTA	AACCUUGCGC..AGGGGCAAUAUCGUAAUCAAUGAAGUUCU-..........ACCGAGAU....GCGAUUA....UUGC.UAG.UUGAAAACUAUUa.....u-------...------..------..----....................................----cu.................................................................................cua.--.--------.-----.------.-----------.....................................--ca.....uu----	::::::::::..:::::::::<<<<<-<<<-----<<<____~~~~~~~~~.>>>-->>>....>>>>>,,....,,,,.,,,.,,,,,,,,,,,,.......,,,,,,,...,,,<<<..<<<<<<..<<<<....................................____~~~~~~~~~~~~~~~~~~~~~~~~~~~~~~~~~~~~~~~~~~~~~~~~~~~~~~~~~~~~~~~~~~~~~~~~~~~~~~~~~~~~~~.>>.>>>>>>>>.->>>,.,,,,,,.,,,,,<<<<__.....................................__~~~~~~~~~>>>>	KZ486632.1	1270792-1271275	Arthropoda	Insecta	Hemiptera	Cimicidae
U4	GCA_000648675.3	Cimex_lectularius	3.8e-13	GTTGATCTAAAAAACGCCGTTGATAAAGTTTGGAGGGACAAACTCTTGGAGATTTTGAAATGCGGTCTAAGTGGATGCCTAAACAGAAGTGTGGCTTCTTTTTTCTCACAGCGCTACATCCGGTTTAGATTCCAAAATTTTACGTCCCCCTATAAAGAGGCCAAACAAGTGTCTCTACTTAGCCCATTCCTATTCGATGTAACCTTGCGCAGTGGCAACATCGTAATCAATGAAGTTCTACTGAGATGCGATTATTGCTAGTTGAAAACTATAAGCCTTCCTATTCGATGTAATGATAGATGATGTGTTGTCGACTATTAAGTATGTTCCTGGGGTTGCTGCTCTTTTGTTTGCGGACGACCTCGTCTTTTGGGCCACTTCAAGCCATATTCCTGTGCTAGCACCAATAAATGCTGCCGTTGATAAACTACATGCATGAACAAACACAAAGAAAATGATAGTGAACGTGCCTAAATATTATTAC	AACCUUGCGC..AGUGGCAACAUCGUAAUCAAUGAAGUUCU-..........ACUGAGAU....GCGAUUA....UUGC.UAG.UUGAAAACUAUAa.....g-------...------..------..----....................................----cc..................................................................................uu.--.--------.-----.------.-----------.....................................--cc....uau----	::::::::::..:::::::::<<<<<-<<<-----<<<____~~~~~~~~~.>>>-->>>....>>>>>,,....,,,,.,,,.,,,,,,,,,,,,.......,,,,,,,...,,,<<<..<<<<<<..<<<<....................................____~~~~~~~~~~~~~~~~~~~~~~~~~~~~~~~~~~~~~~~~~~~~~~~~~~~~~~~~~~~~~~~~~~~~~~~~~~~~~~~~~~~~~~.>>.>>>>>>>>.->>>,.,,,,,,.,,,,,<<<<__.....................................__~~~~~~~~~>>>>	KZ486409.1	269618-270101	Arthropoda	Insecta	Hemiptera	Cimicidae
U4	GCA_000648675.3	Cimex_lectularius	4.4e-13	TTACCGATCCTGGTGAATATTTCCTATACTTTGGAAGGTTAATCTATAGTTGACTTTGTACATGTAAGACCTAGTCTCAAACCATGACTAGATATGGTGCTTCTTCCTTTGTTCTAGGAAAGTATTGAACTTTTTGAAATTAAAACTTTTGCATTTTTATTCCGCTCCTTCTATCCATAAAATTTATGGATGGTTAGGGTGACCTTGCGCAGTAGCAATATCGTAATCAATGAAGTTCCACTGAGATGCGATTATTGCTAGTTGAAAACTATCCATAAAATATCAAACGCAAACTTTTTCTTACCTTACGGTTTTCATAGCAAGAAATCATCATTGAGTTGATAACAATCGTTTGAAATAGATGATCATTAGAACGACATTTTCCATTTTAAAAATTGTCTGTATAATTTCCCTTTCTTTTGCACAAAATTAACACTTTCTTTTAATATAATTCAATTGATTATTTATATTCGATAAAACGTGTTTAATATCCTAAGGTGGCAATCGAATAAC	GACCUUGCGC..AGUAGCAAUAUCGUAAUCAAUGAAGUUCC-..........ACUGAGAU....GCGAUUA....UUGC.UAG.UUGAAAACUAUC.......CAUAAAA..uAUC---..------..----....................................----aaa...............................................................................cgca.--.--------.----A.ACUUUU.U--CUUACCUU.....................................AC.........GGUU	::::::::::..:::::::::<<<<<-<<<-----<<<____~~~~~~~~~.>>>-->>>....>>>>>,,....,,,,.,,,.,,,,,,,,,,,,.......,,,,,,,...,,,<<<..<<<<<<..<<<<....................................____~~~~~~~~~~~~~~~~~~~~~~~~~~~~~~~~~~~~~~~~~~~~~~~~~~~~~~~~~~~~~~~~~~~~~~~~~~~~~~~~~~~~~~.>>.>>>>>>>>.->>>,.,,,,,,.,,,,,<<<<__.....................................__~~~~~~~~~>>>>	KZ486383.1	252426-252938	Arthropoda	Insecta	Hemiptera	Cimicidae
U4	GCA_000648675.3	Cimex_lectularius	4.6e-13	ACCCCCCAGCTCGCAGCACAGACTGGCCAAGGGGCTGGTCCTGAACGCCCCCGAGATTGCTCTGAGACCCTGGTAATAGAGCCTATCGAGCTTTCTCAGGCGCGTTTTTCGGATAAAAGATCCTCGAACAAAGCAGCGAGTGAAAAATTTTTAGCAGAGTCTCCCTGTCCGCTCCCCACTTAAAGTGACCAACAAATGTGAACTTTGCGCAGTGGCAATATCGTAATCAATGAAGTTCTACTGAGATGCGATTATTGCTAGTTGAAAGCTAAATGTTATTAATGAACTATTCGCCAAATGAGGTATTAAAAGACTTCCCCGTATGCCACAAAGCAGCAGCCCACGATGAATTGGTTATTTCTCAATTGTAACGCATATCAACATACCATGTTTGGACAGCATGCCGTAATTTGTCCATAAAGCACATTTGTTCATAAACGATCAATGAAAACTTAGAAGGTGTGTGTGTAATATTCACTTTGA	AACUUUGCGC..AGUGGCAAUAUCGUAAUCAAUGAAGUUCU-..........ACUGAGAU....GCGAUUA....UUGC.UAG.UUGAAAGCUAAA.......UGU----...------..------..----....................................----ua.................................................................................uua.--.--------.-----.------.-----------.....................................--a.......u----	::::::::::..:::::::::<<<<<-<<<-----<<<____~~~~~~~~~.>>>-->>>....>>>>>,,....,,,,.,,,.,,,,,,,,,,,,.......,,,,,,,...,,,<<<..<<<<<<..<<<<....................................____~~~~~~~~~~~~~~~~~~~~~~~~~~~~~~~~~~~~~~~~~~~~~~~~~~~~~~~~~~~~~~~~~~~~~~~~~~~~~~~~~~~~~~.>>.>>>>>>>>.->>>,.,,,,,,.,,,,,<<<<__.....................................__~~~~~~~~~>>>>	KZ486320.1	390009-390491	Arthropoda	Insecta	Hemiptera	Cimicidae
U4	GCA_000648675.3	Cimex_lectularius	4.8e-13	TTCTAGTTACTGAGAATTTCCAATGACAGGGAGAAGTCAATACTATATTTCGCGAACAGTGATTTCAAGGCAGAGAACCAAGAAAAGTGGCGATCGAACTATTTCAAGTGAGGTAATTTTTGAGAGCCTCTAGTCTGGAGAACCTACCGTCTTCAAGATAAAGAAAAAATGCAGCTTGAGAGTGGACACAAACAGTGGATAACGTTGCGCAGTGGCAATATCGTAATCAATAAAGTTCTACTGAGATGCGATAATTGCTAGTTGAAAACTACAACTAAATGGTATTAATAACTGTAAAGTTGTATAAACGTTAGTGTCACGACCGGGATTCGAACCTACGACCTTGGGCTCAATACGTCGCTCTAACCACTTGAGCTATCGTGACTTCAAAAAGTTAGTGTCACGAGCGGGATTCGAACCTACGACCTTGGGCTCAATACGCCGCTCTAACTACTTGAGATATTGTGACTTCAAAAAGTTAGCGTCACGAGCGGGATTCGAACCCACGA	AACGUUGCGC..AGUGGCAAUAUCGUAAUCAAUAAAGUUCU-..........ACUGAGAU....GCGAUAA....UUGC.UAG.UUGAAAACUACA.......ACUAAAU...GGUA--..------..----....................................----.....................................................................................u.--.--------.---UA.AUAACU.GUAAAGUUGUA.....................................-U.........AAAC	::::::::::..:::::::::<<<<<-<<<-----<<<____~~~~~~~~~.>>>-->>>....>>>>>,,....,,,,.,,,.,,,,,,,,,,,,.......,,,,,,,...,,,<<<..<<<<<<..<<<<....................................____~~~~~~~~~~~~~~~~~~~~~~~~~~~~~~~~~~~~~~~~~~~~~~~~~~~~~~~~~~~~~~~~~~~~~~~~~~~~~~~~~~~~~~.>>.>>>>>>>>.->>>,.,,,,,,.,,,,,<<<<__.....................................__~~~~~~~~~>>>>	KZ486281.1	1522396-1522904	Arthropoda	Insecta	Hemiptera	Cimicidae
U4	GCA_000648675.3	Cimex_lectularius	1e-12	TATTTGTACCTGTACAATTTTGTAATTTTGAAAATTGTTGTATATTTACTGATAATGCTATTATGTAAATATTGTTATAATAAATGTGATCTATTATACTTTGTTGTTTGTGTCATTTCTATCCTTAATCTTATAACTATTCAAAGGGTTGGTATCTATTGTTGACAATATGAATTAAACATACATAAACATTATTCAATAACCTTGCGCAGTGGCAATATCGTAATCAATGAAGTTCTACTGAGATGCGATTATTGCTAGTTGAAACTATTGTCCAATAAAAAATTACAATAAAAAAAACTAGCCCCTAAGGCAATAAGTCGATCAAAAGCTCACACAAAAAGGAAGAAACTGTGGAAATGACCCTTTCAAGCAAAAGAGATGATGGCCCTTGAGGAAACGGATCAAAAGAACATCGTAAGGGGCCAAACATATTAAGCTTTCACCCACTTTAATAAACTGAAATTCCAACAAGAGGGCCCC	AACCUUGCGC..AGUGGCAAUAUCGUAAUCAAUGAAGUUCU-..........ACUGAGAU....GCGAUUA....UUGC.UAG.UUGAAACUAUUG.......UCCAAU-...------..------..----....................................----a...................................................................................aa.--.--------.-----.------.-----------.....................................--........a----	::::::::::..:::::::::<<<<<-<<<-----<<<____~~~~~~~~~.>>>-->>>....>>>>>,,....,,,,.,,,.,,,,,,,,,,,,.......,,,,,,,...,,,<<<..<<<<<<..<<<<....................................____~~~~~~~~~~~~~~~~~~~~~~~~~~~~~~~~~~~~~~~~~~~~~~~~~~~~~~~~~~~~~~~~~~~~~~~~~~~~~~~~~~~~~~.>>.>>>>>>>>.->>>,.,,,,,,.,,,,,<<<<__.....................................__~~~~~~~~~>>>>	KZ486370.1	666808-667290	Arthropoda	Insecta	Hemiptera	Cimicidae
U4	GCA_000648675.3	Cimex_lectularius	1.2e-12	AGGTACCAAAATAAAATAATTTAATTTGTTAATGACGTCGTGACTAGCACATTAGAAAAGCCTCGTTACTTAATTCTCATGGATATTGAGTAAGGGGATGGGCCAAAAATTCCAAGGGCGACGGTGGGAATCGAACCCACGACCCCGGTATCTACTAGGCTACCTTGGTCCCATTTTTACAAATTGTGATGACAAATTTACACCTTGCGCAGTGGCAATATCGTAATCAGTGAAGTCCTACTGAGATGCGATTATTGTTAGTTGAAAACTATAACCGTAATGTCCACAATCAAAATTGAAATTCAATGTGCTCGTTGTACATAATACATGTTCAGTTGTGGATGAAAATAAATTAAGAAAAAATGGAGAGCGTGGGGAGAGAGAGAGAGAGAGAGAGAGAGAGAGAGAGAGTGAGAGAGAGAGAGAGAGTGAGTGAGAGAGAGAGAAGAGAAAGAAAGGACTTAACATTCGGCGCAGTGTGCGACACTTCCGCAAGACTGTAAGGTGTCACTGGTTTAGCATTGCCACTTATTAAATACATA	CACCUUGCGC..AGUGGCAAUAUCGUAAUCAGUGAAGUCCU-..........ACUGAGAU....GCGAUUA....UUGU.UAG.UUGAAAACUAUA.......ACCGUA-...---AUG..UCCACA..AUCAaaauug........................aaauucAAU-......................................................................................gUG.CUCG----.UUGUA.CAUAAU.ACAUGUUCAGU.....................................UG.........UGGA	::::::::::..:::::::::<<<<<-<<<-----<<<____~~~~~~~~~.>>>-->>>....>>>>>,,....,,,,.,,,.,,,,,,,,,,,,.......,,,,,,,...,,,<<<..<<<<<<..<<<<....................................____~~~~~~~~~~~~~~~~~~~~~~~~~~~~~~~~~~~~~~~~~~~~~~~~~~~~~~~~~~~~~~~~~~~~~~~~~~~~~~~~~~~~~~.>>.>>>>>>>>.->>>,.,,,,,,.,,,,,<<<<__.....................................__~~~~~~~~~>>>>	KZ486277.1	37103-37644	Arthropoda	Insecta	Hemiptera	Cimicidae
U4	GCA_000648675.3	Cimex_lectularius	1.3e-12	CTGTTTTAAGCTGTTCAACGGTAGTTGGAGGCGGCAAATCCTGAACCATCCCTAACACGAAGTTGTCCCTAATAAATAGAGTAAATAGAGTAAACAGCTTCCAGGAGAACTTCCTCTTTGTGCGTTAGTGCAGCCAAAGATTCTGTACGATAATCAGTTCGGTACAGGCATGGTCGTTGATTCTACCCCATACCGTAACTGTCCTTGCGCAGTGGCAATATCGCAATCAATGAAGTTGTACTGAGATGCGATTATTGCTAGTTGAAACTGTCTTTGAAAAAGCTGTGGCTCACGCGTGACCCACGAAGCAAAGCTTCTCCACACACGTTCCCGGTCATCTGATTGTCAAAACCCGAACATCTGTGAAGAGAACAGCCTCACATTGTTCAAACGTCCAAGCGAGATACTGATTTGGAAATCCTCTCTACTCGATGCCTTTCCATTAGTAGAGAACCTGATGCGGGACGTCTTCTTATGCCATTCTCACGAAGCTGTTTCACAGCTCACATTATGGAC	GUCCUUGCGC..AGUGGCAAUAUCGCAAUCAAUGAAGUUGU-..........ACUGAGAU....GCGAUUA....UUGC.UAG.UUGAAACUGUCU.......UUGAAAA...AGCUGU..GGCUCA..CG--....................................----.......................................................................................--.CGUGACCC.-ACGA.A-----.-----------.....................................--gcaaagcuu----	::::::::::..:::::::::<<<<<-<<<-----<<<____~~~~~~~~~.>>>-->>>....>>>>>,,....,,,,.,,,.,,,,,,,,,,,,.......,,,,,,,...,,,<<<..<<<<<<..<<<<....................................____~~~~~~~~~~~~~~~~~~~~~~~~~~~~~~~~~~~~~~~~~~~~~~~~~~~~~~~~~~~~~~~~~~~~~~~~~~~~~~~~~~~~~~.>>.>>>>>>>>.->>>,.,,,,,,.,,,,,<<<<__.....................................__~~~~~~~~~>>>>	KZ486385.1	560705-561220	Arthropoda	Insecta	Hemiptera	Cimicidae
U4	GCA_000648675.3	Cimex_lectularius	1.7e-12	TTGTTAGAAAAAAATATTATGCCCAATAAAAAAATTACGGAATTAAAACCTTTTATTTTTCACATTTTCTTAATTATATTTTCCTTCAGTAAAAATATAATAATTATAAAAGTGCTAGGGAAAGCCAATACTACAAAATGGGCAATATCGCTATTAATTTTTGAGCAGTTTATTTTAAAAGATATGACAATCGTGCATCTAACCTTGAGCAGTGGCAATATCGTAATCAAGAAGTTCTACTGAAATGCGATTATTGCTAGTTGAAAACTATAACAATCATGGATCTAATTTAATAATTTTTGTATTATTTCTAAGCAATATTTTTAAAAAAATTACTTGCCGACAGTCCGCATGGCCAAGATGTAAGAAGGTTATCTGTTGGTTTTTAAATGCAGTTTTGTCAAAACGATTTATTTATGTTAATTTATTTTTAGAAATCTAATTTTTTTGTTTTTTTAAAGATAGTTCCTTTTCACAGTAAGTTGTTTTTCAACGAAACGAATTTCGAGCTTTTAGCTC	AACCUUGAGC..AGUGGCAAUAUCGUAAUCAA-GAAGUUCU-..........ACUGAAAU....GCGAUUA....UUGC.UAG.UUGAAAACUAUA.......ACAAUCA...UGGAUC..------..----....................................----ua.................................................................................auu.--.--------.UAAUA.AUUUUU.GUAUUAUUUCU....................................aAG.........CAAU	::::::::::..:::::::::<<<<<-<<<-----<<<____~~~~~~~~~.>>>-->>>....>>>>>,,....,,,,.,,,.,,,,,,,,,,,,.......,,,,,,,...,,,<<<..<<<<<<..<<<<....................................____~~~~~~~~~~~~~~~~~~~~~~~~~~~~~~~~~~~~~~~~~~~~~~~~~~~~~~~~~~~~~~~~~~~~~~~~~~~~~~~~~~~~~~.>>.>>>>>>>>.->>>,.,,,,,,.,,,,,<<<<__.....................................__~~~~~~~~~>>>>	KZ486379.1	1488641-1489159	Arthropoda	Insecta	Hemiptera	Cimicidae
U4	GCA_000648675.3	Cimex_lectularius	1.9e-12	TACACGTAATTTGTTTGATTTTCTCGAATCAGCAAATCTACTCGACAAAATATGAGCTCACACTGTTTGTCCTTCTCTATATATACAGGATCAGATATATAAAGATAAATAATATAGAGTCAAGATAATAAGATAATATTAATTAGATATGATAATAATAAATTGGAAATTATAAATTGGATTATTATTATATTAAAAAAAAACTTGCGCAGTGGAAATATCGTAATCAATGAAGTTCTACTGAGATGCGATTATTGCTAGTTGAAACTATTACTCGTTTCCATGCGTCGAGGAATTGAACTAAATGACATAACGACCATCTTTAACGACGTGTGAGGGGTTGTTTTGAATCAAAAACAAGAACATATATCGTAATATATCTAAATGAAAATGAAATAGAAATGCAAGAAAATTAGGATCAACTGCCAAACAATTAGATTTCGCTACATATATGAAATTACAAAGGGGACGACCAGGTTGGTGGGTCACGGATTTGGATTAAACTTTTTTGGTGATTCTACACTCTACATATCGAACACATACTACATATCGTGTATAC	AAACUUGCGC..AGUGGAAAUAUCGUAAUCAAUGAAGUUCU-..........ACUGAGAU....GCGAUUA....UUGC.UAG.UUGAAA-CUAUU.......A----CU...CGUUUC..CAUGCG..UCGAggaauugaacuaaau......gacauaacgaccaucUUUA.......................................................................................AC.GACGUGUG.AGGGG.UUGUUU.UGAAUCAAAAA.....................................CA.........----	::::::::::..:::::::::<<<<<-<<<-----<<<____~~~~~~~~~.>>>-->>>....>>>>>,,....,,,,.,,,.,,,,,,,,,,,,.......,,,,,,,...,,,<<<..<<<<<<..<<<<....................................____~~~~~~~~~~~~~~~~~~~~~~~~~~~~~~~~~~~~~~~~~~~~~~~~~~~~~~~~~~~~~~~~~~~~~~~~~~~~~~~~~~~~~~.>>.>>>>>>>>.->>>,.,,,,,,.,,,,,<<<<__.....................................__~~~~~~~~~>>>>	KZ486305.1	1890399-1890957	Arthropoda	Insecta	Hemiptera	Cimicidae
U4	GCA_000648675.3	Cimex_lectularius	1.9e-12	ACTGCCCCCTTTAAGAGCTATTTTTTTTATTTTTTTTTATTTTAACGAGGGTTCGCAACAGCAGAGGTCATATAAACCCTCAGGGTGCCGGTGTTTTTGAAAAAAAGCCCATTTGTAAGTATGTCGGGTTCGAATGCAGGGCCGCTGGATTCGAACCCGGGACCTTTACCTTACAGTGATGAGCGCCGTGTCAACGACTAAACCTTGCGCAGTGGCAATATCGTAATCAATGAAGTTCTACTGAGATGCGATTATTGCTAGTTGAAACTTTAAGAGCTATTGTATCCCCCATTCTCTGCCCAACGAACACCGGTGAGTCCTAGTTCACCAAGAAACTTTCAGGCCCGGTTTCAATGGTTGAATCTCTTCTATGGTCACATTGTACATGCCAAAGCACTTCCTCCTGCGGGCAAGTGTAAGACAGCAGTTTACTAGTAGATGTGTTGGTCCTCTGCTTCTAAGCAGGATTTGCGTG	AACCUUGCGC..AGUGGCAAUAUCGUAAUCAAUGAAGUUCU-..........ACUGAGAU....GCGAUUA....UUGC.UAG.UUGAAACUUU--.......-------...------..------..----....................................----.......................................................................................--.--------.-----.------.-----------.....................................--aa.....ga----	::::::::::..:::::::::<<<<<-<<<-----<<<____~~~~~~~~~.>>>-->>>....>>>>>,,....,,,,.,,,.,,,,,,,,,,,,.......,,,,,,,...,,,<<<..<<<<<<..<<<<....................................____~~~~~~~~~~~~~~~~~~~~~~~~~~~~~~~~~~~~~~~~~~~~~~~~~~~~~~~~~~~~~~~~~~~~~~~~~~~~~~~~~~~~~~.>>.>>>>>>>>.->>>,.,,,,,,.,,,,,<<<<__.....................................__~~~~~~~~~>>>>	KZ486415.1	218957-219431	Arthropoda	Insecta	Hemiptera	Cimicidae
U4	GCA_000648675.3	Cimex_lectularius	3e-12	TTTCGCAACAAGCTTGTACCGTATGAAACCAAACTAAAAGTTTATAACAGTGTCCTGCGAACAGTGGTAAGTTACGGCGCTCAAGTATGGTGTTTCCAGTCCTACGAGGTTGTAGAAAAATTTCAACGTTTTTTGTTAAAAAACTTTTCAGCTTACCATCTTTCTTACCAAATTACATGTTAACGCTAGAATGGTTAGGCCCCCTTGCGCAGTGGCAATATCGTAATCAATGAAGTTCTACTGAGATGCGATTATTGCTAGTTGAAAACTGAGATGTTAACGCTAGAATCCTGTTTGCCTCCTCTATTCTCGTATGCCTTTTCCCTCCACCTAAAAGTCAAAGATACTGAGCCTCCCAGATGATCGACTGCCTAAAATAATCGCTCTACAGATAACTAGAAAGTTTATCTCCTGGTATAACAATGGGCTTCTCTAGCCCAGAAATACTTATGCCCCTGGCAAAACTCCGGTGTTC	CCCCUUGCGC..AGUGGCAAUAUCGUAAUCAAUGAAGUUCU-..........ACUGAGAU....GCGAUUA....UUGC.UAG.UUGAAAACUG--.......-------...------..------..----....................................----.......................................................................................--.--------.-----.------.-----------.....................................--ag.....au----	::::::::::..:::::::::<<<<<-<<<-----<<<____~~~~~~~~~.>>>-->>>....>>>>>,,....,,,,.,,,.,,,,,,,,,,,,.......,,,,,,,...,,,<<<..<<<<<<..<<<<....................................____~~~~~~~~~~~~~~~~~~~~~~~~~~~~~~~~~~~~~~~~~~~~~~~~~~~~~~~~~~~~~~~~~~~~~~~~~~~~~~~~~~~~~~.>>.>>>>>>>>.->>>,.,,,,,,.,,,,,<<<<__.....................................__~~~~~~~~~>>>>	KZ486306.1	432766-433240	Arthropoda	Insecta	Hemiptera	Cimicidae
U4	GCA_000648675.3	Cimex_lectularius	3.4e-12	GGCACTTTATAAGTCGCCGACAGTCGAATTCTGATTATAAGATATTTGAAAATATGGCAAAAAGAGGGAAAGAAAGTTCGAAAGGTTGTGGGTTGAGATGAAGAGTCAGTCGGTCGGTGTCCGGGTACTTCGATCCACGATAGCTCAATTGGTTAGAGCTTAGGTAATAATAATAATAAAAACATAAGTATTTACAGCAATGCCTTGTGCAGTGGCAATATCGCAATCAACGAAGTTCTGCTGAGATGCGATTATTGCTAGTTGAAAACTTTAGAGCTTAGATTAAAAAGTATAATTAATTAAAATAATTAACACGTTCACTTAGTGGTCCGCTTGACCAATTAATATATTTCAATTAATTAAGGTTTTTAGTTGAGATAAAAAAGTCTGTGTCACGAGCTGGATTCGAACCCACGATCTTCGGCTAGATACACCGCTGCTCTACCACTTGAGCTATCGTGACCTCGATCCACTCGGACTCTTATCTACGGACTTTTATCTCAACTAAAAACCTTAATTAATTGAAATATATTAATTGGTCAA	UGCCUUGUGC..AGUGGCAAUAUCGCAAUCAACGAAGUUCU-..........GCUGAGAU....GCGAUUA....UUGC.UAG.UUGAAAACUUUAga...gcUUAGAUUa.aAAAGUA..UAAUUA..AUUA....................................-AAA.......................................................................................UA.AUUAACAC.GUUCA.CUUAGU.GGUCCGCUUGA.....................................CC.........AAUU	::::::::::..:::::::::<<<<<-<<<-----<<<____~~~~~~~~~.>>>-->>>....>>>>>,,....,,,,.,,,.,,,,,,,,,,,,.......,,,,,,,...,,,<<<..<<<<<<..<<<<....................................____~~~~~~~~~~~~~~~~~~~~~~~~~~~~~~~~~~~~~~~~~~~~~~~~~~~~~~~~~~~~~~~~~~~~~~~~~~~~~~~~~~~~~~.>>.>>>>>>>>.->>>,.,,,,,,.,,,,,<<<<__.....................................__~~~~~~~~~>>>>	KZ486304.1	2047875-2048417	Arthropoda	Insecta	Hemiptera	Cimicidae
U4	GCA_000648675.3	Cimex_lectularius	6e-12	TTTATATTACTTCAACCGCCTAGCAATAAAATACCCTATGTAAAAGTATTCTTTGGTTTCTAATAGCAAGATTAGGTTTTATGTGCATAACTTTAGTTGTTACGACCCGAAACATGACAAGAAAATTCAGATACACCATGTAAATTTCGCATAAAAACAAAACGCATTTAATCAATTTGATATAGATCGATGGTTAGAATTACCTTGCGCAGTGGCAATATCGTAATCAATGAAGTTCTACTGAGATGCGATTATTGCTAGTTGAAAAAACTATAGATCGATTACTTACGTTTTTTTTTTTTTTTAATTTGTCCTAAACATTAAATAAATAAATAAAATTAAACTCTTTATATAGCTACTTTTATAGCTACTTGCCGAGATGCAGCAAAGAATTTTGTTTACTTCTTTAAGTCTTAAAAAATCTATCTGGTTGATACGTCAGTTTTCACTTTTTTTTAGATTTTTATAAGGAAACGAAATCGGTTTTATTTTTAGATTTAGAAGATGATACTGTAGAAAA	UACCUUGCGC..AGUGGCAAUAUCGUAAUCAAUGAAGUUCU-..........ACUGAGAU....GCGAUUA....UUGC.UAG.UUGAAAAAACUAu....agAUCGAUU...------..------..----....................................-A--cuuac...........................................................................guuuuu.--.--------.--UUU.UUUUUU.UAAUUUGUCCU.....................................-A.........AACA	::::::::::..:::::::::<<<<<-<<<-----<<<____~~~~~~~~~.>>>-->>>....>>>>>,,....,,,,.,,,.,,,,,,,,,,,,.......,,,,,,,...,,,<<<..<<<<<<..<<<<....................................____~~~~~~~~~~~~~~~~~~~~~~~~~~~~~~~~~~~~~~~~~~~~~~~~~~~~~~~~~~~~~~~~~~~~~~~~~~~~~~~~~~~~~~.>>.>>>>>>>>.->>>,.,,,,,,.,,,,,<<<<__.....................................__~~~~~~~~~>>>>	KZ486350.1	1210621-1211140	Arthropoda	Insecta	Hemiptera	Cimicidae
U4	GCA_000648675.3	Cimex_lectularius	6e-12	CAAGATTTTTCGCCTGCTTAGTCATGCTTTTTTACGAGGGTTCGCAACAGCAAAAAAAAGCCCATTTGTAAGTATGTCGGGTTCGAATGCAGGGCCGCTGGATTCGAACCCGGGACCTTTACCTTACAGTGATGAGCGCCGTGTCAAAGACTAAACCTTGCGGCCACCGGCGCCCCTAATATAACCTTGCGTTAATAATTAACCTTGCGCAGTGGCAATATCGTAATCAATGAAGTTCTACTGAGATGCGATTATTGCTAGTTGATATCAACTATAGTCAGTCGGTTTGTCTATTCGTTAAACCCCTAAATTTCAACTGATGATTTGAGGTTATTCGACCGGCATTCGGCTTTGCGCCATAACAGTGAGAAATGTTTTTCTTTTTAACCCTATCATCAAAACATCAAAATCCGCGAGCTTTGACGGACCCAGAAAGTGACCTAGTCGGGTTCATGTTCTGTTCCCGAGTCGCAGACTAACAACCATCATAAATTAACAAGGGAACATTTTCAAACAATTATGAATATC	AACCUUGCGC..AGUGGCAAUAUCGUAAUCAAUGAAGUUCU-..........ACUGAGAU....GCGAUUA....UUGC.UAG.UUGAUAUCAACU.......AUAGUCA...GUC---..GGUUUG..UCUA....................................--U-.......................................................................................UC.GUUAAACC.CCUAA.AUUU--.------CAACUga.................................ugAU.........UUGA	::::::::::..:::::::::<<<<<-<<<-----<<<____~~~~~~~~~.>>>-->>>....>>>>>,,....,,,,.,,,.,,,,,,,,,,,,.......,,,,,,,...,,,<<<..<<<<<<..<<<<....................................____~~~~~~~~~~~~~~~~~~~~~~~~~~~~~~~~~~~~~~~~~~~~~~~~~~~~~~~~~~~~~~~~~~~~~~~~~~~~~~~~~~~~~~.>>.>>>>>>>>.->>>,.,,,,,,.,,,,,<<<<__.....................................__~~~~~~~~~>>>>	KZ486292.1	1401939-1402466	Arthropoda	Insecta	Hemiptera	Cimicidae
U4	GCA_000648675.3	Cimex_lectularius	6e-12	ATCATCTTCAGGGTCTGGGATTTATAAACATGGGTTAAATTCTACAAATAAATGTAGGATGTGGAAATTTTTTTTTATGTGTGTTCAAATTTGGGGGGGTTATTGTGAAAAAAGGGCCAGAGGCGACGGTGGGAATCGAACCCACGACCGCGGCGTGAGAGTCTCTCATGCTAACCACTCGGCTACCGCGGTCCCCAATAAACCTTGCGCAGTGGCAATATCGTAATCAATGAAGTTCTACTGAGATGCGATTATTGCTAGTAGAAAAAATTTAATTAAAAGTAAAAAAAATGAATTTATACAATGATAGAAATTTTAAATTTAATCAAATTATTTGTATTCACTCGTAGTGTTTGTTTTCCGTGTAGATGTGTCATTCTTATGTGTCGTGTTGAGTGTGCCAGTGAGTTATTGCGGTTTATCCCTGACGATATAAACCATTCCTTCAGCTATCGTGGCTTCCACTCCAGAAGTCACGATAGC	AACCUUGCGC..AGUGGCAAUAUCGUAAUCAAUGAAGUUCU-..........ACUGAGAU....GCGAUUA....UUGC.UAG.UAGAAAAAAUUU.......A------...------..------..----....................................----auu...............................................................................aaaa.--.--------.-----.------.-----------.....................................--g.......u----	::::::::::..:::::::::<<<<<-<<<-----<<<____~~~~~~~~~.>>>-->>>....>>>>>,,....,,,,.,,,.,,,,,,,,,,,,.......,,,,,,,...,,,<<<..<<<<<<..<<<<....................................____~~~~~~~~~~~~~~~~~~~~~~~~~~~~~~~~~~~~~~~~~~~~~~~~~~~~~~~~~~~~~~~~~~~~~~~~~~~~~~~~~~~~~~.>>.>>>>>>>>.->>>,.,,,,,,.,,,,,<<<<__.....................................__~~~~~~~~~>>>>	KZ486372.1	857227-857709	Arthropoda	Insecta	Hemiptera	Cimicidae
U4	GCA_000648675.3	Cimex_lectularius	1.1e-11	GTCAGGGGGCCTGATCGCGATGGTCCGATCTGGAGGGTGGGACGTACCGGCTTTCGCCGCCTCGTCCGCGCGTTCGTTACCCTCCAGGCCGACGTGTCCGGGAATCCAGACAACAACCACCGTTTTTCCGAGAGGCTCCAGCTCCGCGTATTTCTCTAACAAGAGCACGACGAGAGGGTCCACAGAGAACCTCTCGCGTATACCTTGCGCAGTGGCAATATCGTAATCAGTGAAGTTCTACTGAGATGCGATTATTGCTAGTTGAATAGTGTAATTGTATGAGCAAAACTGTGAAATAAATTGTTAGTTAAATTTTATGAGCAAAACCGTGTAATAAATTATTAGTTAAATTCATTATATGGTATTTCGGTGTTTTGATCAATTTTCTACAAAACCATTAAAATTATTTGTTTTTTAAAATAAAAACTAATGGATTTTCGATCTCAGTTAATTTGGTTTATATTAAAATAAGTATGTTGTAATTAATATAACGACATTAATACATGTAGGTTAAATAAAAATATGAGTGTCC	UACCUUGCGC..AGUGGCAAUAUCGUAAUCAGUGAAGUUCU-..........ACUGAGAU....GCGAUUA....UUGC.UAG.UUGAAUAGUGUA.......AUUGUAU..gAGCAA-..AACUGU..GAAA....................................-UAA.......................................................................................AU.UGUUAGUU.---AA.AUUUUA.UGAG--CAAAA.....................................CC.........GUGU	::::::::::..:::::::::<<<<<-<<<-----<<<____~~~~~~~~~.>>>-->>>....>>>>>,,....,,,,.,,,.,,,,,,,,,,,,.......,,,,,,,...,,,<<<..<<<<<<..<<<<....................................____~~~~~~~~~~~~~~~~~~~~~~~~~~~~~~~~~~~~~~~~~~~~~~~~~~~~~~~~~~~~~~~~~~~~~~~~~~~~~~~~~~~~~~.>>.>>>>>>>>.->>>,.,,,,,,.,,,,,<<<<__.....................................__~~~~~~~~~>>>>	KZ486657.1	5167480-5168011	Arthropoda	Insecta	Hemiptera	Cimicidae
U4	GCA_000648675.3	Cimex_lectularius	1.1e-11	CTTCTCCTGCTCAGGTTCTGTGAGGGCCATCTACCGGCTCTTGACTCGTAAGAACCTCTCCTACGACCCCGCCCACTGACGCTGCCATCTTTTTTTTATCACATTTTTTACTGCGAGTTTAGCGTCAGGGGGCCTTATCGCGATGGTCCGATCCGGAGGGAGGGACGTTCCGGCTTTCGCCGCTTGGTTCGCGCGTTCAAAACCTTGCATAGTGGCAATATCGTAATCAATGAAATTCTACTGAGATGCGATTATTGCTAGTTGAAAACTATAACCTTCTATTAAATCCTTTTTAAAAAGATAGTTCTAACTCACAGTAAGTTGCTCCCCAACGATCCGGATTTCGAGCTTTTAGCTCATCATCAGATTGAAGGAGTTCTACAACACGTCTCTCGGTGGTTCACTTCGTAAAATCAACGTGCTAATCCGAACTGGACTGTTGTCCCCTTGCCCTATAACCATTTTAGTTTATATTTTCACTTTAGTTACATGACTGTGTGCTTGCAAATGTCAATAAATCTTAGT	AACCUUGCAU..AGUGGCAAUAUCGUAAUCAAUGAAAUUCU-..........ACUGAGAU....GCGAUUA....UUGC.UAG.UUGAAAACUAUAac...cu-------...---UCU..AUUAAAucCUUU....................................UUA-.......................................................................................--.------AA.AAGAU.AGUUCU.AACUCACAGUA.....................................AG.........UUGC	::::::::::..:::::::::<<<<<-<<<-----<<<____~~~~~~~~~.>>>-->>>....>>>>>,,....,,,,.,,,.,,,,,,,,,,,,.......,,,,,,,...,,,<<<..<<<<<<..<<<<....................................____~~~~~~~~~~~~~~~~~~~~~~~~~~~~~~~~~~~~~~~~~~~~~~~~~~~~~~~~~~~~~~~~~~~~~~~~~~~~~~~~~~~~~~.>>.>>>>>>>>.->>>,.,,,,,,.,,,,,<<<<__.....................................__~~~~~~~~~>>>>	KZ486544.1	12179-12703	Arthropoda	Insecta	Hemiptera	Cimicidae
U4	GCA_000648675.3	Cimex_lectularius	1.4e-11	GTGTTGAAGCTCAAAACCCGCCCTAAATCTGGCTAGATAAAGTTCATGATTTGGATTTCAAAATAAATACCTTTGGGCTCAGGCCGAACCTCGCTGGGCGTCTTTGAAACTGGATAGATGTAGTTGACTCGCCGGATGAATAGTCTCCAGGACACTCGCCAGAATAAAAATAAATAATAACGAAAATGATAACTTCTATCAACCTTGTGCAGTAGCAATTTCGTAATCAATGAAGTTCTACTGAGATGCGAATATTGCTAGTTGATAATTTCTACAGAACTAATAAAACACGGTAAAGAATTTGAAGTTAATATTGGATGCAGAGAAAGGGATCATCCTGCGGCTGACTCTAGACTAGGGATTGAATATGGAAGGAAACGAAAGGATTAATGAAACTAAAAACAAAGGAGTTTAAACAACACTTTTGCCGAAATTATTAATTTATCATTTCAATCCATACTCTTAACAATTAGTATAACTATTAGCAATGTAATATCAGTATCGAATACGAATAATTAATAATAAATATAATCATTTGTAAACCACTTGGA	AACCUUGUGC..AGUAGCAAUUUCGUAAUCAAUGAAGUUCU-..........ACUGAGAU....GCGAAUA....UUGC.UAG.UUGAUAAUUUCU.......ACAGAAC..uAAUAA-..--AA--..----....................................----cacggu.........................................................................aaagaau.--.----UUGA.AGUUA.AUAUUG.GAUGCAGAGAAagggaucau...................ccugcggcuGA.........CUCU	::::::::::..:::::::::<<<<<-<<<-----<<<____~~~~~~~~~.>>>-->>>....>>>>>,,....,,,,.,,,.,,,,,,,,,,,,.......,,,,,,,...,,,<<<..<<<<<<..<<<<....................................____~~~~~~~~~~~~~~~~~~~~~~~~~~~~~~~~~~~~~~~~~~~~~~~~~~~~~~~~~~~~~~~~~~~~~~~~~~~~~~~~~~~~~~.>>.>>>>>>>>.->>>,.,,,,,,.,,,,,<<<<__.....................................__~~~~~~~~~>>>>	KZ486422.1	157012-157562	Arthropoda	Insecta	Hemiptera	Cimicidae
U4	GCA_000648675.3	Cimex_lectularius	2e-11	TGGATCGAGGTCACGATAGCTCAAGTGGTAGAGCAGCGGCGTATCTAGCCGAAGATCGTGNATGCGGAGGTGCGTCAGCTCTCATCTTGAGAATCAAAGCGTCCGATAAGGCCGTATAGGCTAGGTACGGACGTTAAAGATCCTCTTGTCTTGTTGACGATGAGTAATCGGGAACCCAATATATGTATATATAAAACCTTAACCTTGCGCAGTGGCAATATCGTAATCAATGAAGTTCTACTGAGATGCGATTATTGCTAGAAAACTATTATATAAAAATAAAAACTTTGTTGTTGGTAGTCCTGAAGGCTTCTTTGTATAGAACATTCCATTGCGTTCAATGGAATTTATGTCAGTACTTTCATATCATACGAATTTAAATATTCAAATATAAAAAACTCAAATATGAATCACAAGAGATTTTGTTTTATTAGCTCAACTGTTAGCAAAATCTGTTTTATTGCTTGATTTTAAACCCAGTTTGAAATGCCTCATATTAAAAAAAAAAAAATGCTTGGATAAAGTTGTTATATTTTTGTTGGAAAACCTGCAAAATGTTCTCTA	AACCUUGCGC..AGUGGCAAUAUCGUAAUCAAUGAAGUUCU-..........ACUGAGAU....GCGAUUA....UUGC.UA-.--GAAAACUAUUauauaaaAAUAAAA...ACUUUG..UUGUUG..GUAGuccugaaggcuuc.........uuuguauagaacau-UC-c....................................................................................a.UU.GCGUUCAA.-UGGA.AUUUAU.GUCAGUACUUU.....................................CA.........----	::::::::::..:::::::::<<<<<-<<<-----<<<____~~~~~~~~~.>>>-->>>....>>>>>,,....,,,,.,,,.,,,,,,,,,,,,.......,,,,,,,...,,,<<<..<<<<<<..<<<<....................................____~~~~~~~~~~~~~~~~~~~~~~~~~~~~~~~~~~~~~~~~~~~~~~~~~~~~~~~~~~~~~~~~~~~~~~~~~~~~~~~~~~~~~~.>>.>>>>>>>>.->>>,.,,,,,,.,,,,,<<<<__.....................................__~~~~~~~~~>>>>	KZ486272.1	105632-106195	Arthropoda	Insecta	Hemiptera	Cimicidae
U4	GCA_000648675.3	Cimex_lectularius	2.3e-11	TTTGTAAAATAATTTCCACTTCTTGACCTGATGTACTCATATAGAATATTAATATTTTTTAGATTTAGACAGGTGGCACAAATTGTTAGGGCAAATTAATCCGACTGACAAAATTGATAAATGTATGGAAAATACATTAGAACTGGTTGATTATTTAATCATTCTGTAGAGTTGCATTAATTAAATGACAAAAAATAAATAATCTTGTGCAGTGGCAATATCGTAATCAATGAAGTTCTACTGAAATGCGATTATTGCTAGTTGAAAAAACTAATAAACAAGCGTGGATTGGCATTCTGTACAAAAATTTGAACAAAAACTGAAAACAATTTAAACTTAATATCTGAATATAATTTTAATGTAATGGGTAGTTTTGAAATTCTATTGGGGGCAAATTAGTACTTTTGGATTGGCATGTAAATACAAAATATTCACACTTATGTGTACTCTGATCACACTGGAATTCAAGCTACGCACTCATGCGCATAGTCTCTTTTATTTTATTTCATAGGAACTTTACTCAACTGTTTAG	AAUCUUGUGC..AGUGGCAAUAUCGUAAUCAAUGAAGUUCU-..........ACUGAAAU....GCGAUUA....UUGC.UAG.UUGAAAAAACUA.......AUAAACA...AGCGUG..GA----..----....................................----uuggca..........................................................................uucugu.--.------A-.-C-AA.AAAUUU.GAACAAAAACUgaa...............................aac-A.........AUUU	::::::::::..:::::::::<<<<<-<<<-----<<<____~~~~~~~~~.>>>-->>>....>>>>>,,....,,,,.,,,.,,,,,,,,,,,,.......,,,,,,,...,,,<<<..<<<<<<..<<<<....................................____~~~~~~~~~~~~~~~~~~~~~~~~~~~~~~~~~~~~~~~~~~~~~~~~~~~~~~~~~~~~~~~~~~~~~~~~~~~~~~~~~~~~~~.>>.>>>>>>>>.->>>,.,,,,,,.,,,,,<<<<__.....................................__~~~~~~~~~>>>>	KZ486432.1	426482-427013	Arthropoda	Insecta	Hemiptera	Cimicidae
U4	GCA_000648675.3	Cimex_lectularius	2.8e-11	GGTCAGATTGACACCAAACAACTTGAATGAATTTAACACATCAATCGCCTCACCACCAAACACCCACTTTTCACATGTCGACAGCCTACCCCGTTTTCTAAAAATCATAATTTGTGACTTATTCAAGTTAAAACCAAGCCCCGTTGTTCATAATAGTCCTTAAGAATGTTAGTATTTTCTTGTAATTGAAGAAACCTTGAACCTTTGCTCAAAGGCATTATCGTAACCGATGAAGTTCTACTGAAATGCGATTATTGCTAGTTGAAAATTAGAATCAATACTCCACCATTTTGCTCTGAAATACTATTTTTACTGTCACTGGGCTAATAAATTTTTTACAAATATAATTATAAAATGTGCAGTAAATATTTGCATTATTTGGGCTTTAATGGATTTATTTAAAATTAAAAGCTTTTTCATTCTCAGATAATGGTTAGTTTCAATCACAAAGGAAACTATTTTTAACCACTATTTTGTCGTCATTAGATAAGAAATATAAACTAACTTTTAAAAAACCTATATTTAAATAGTCAGAAAATGCAACAAATATAAG	ACCUUUGCUC..AAAGGCAUUAUCGUAACCGAUGAAGUUCU-..........ACUGAAAU....GCGAUUA....UUGC.UAG.UUGAAAAUUAGA.......AUCAAUAcucCACCA-..UUUUGC..UCUGaaauacua....................uuuuuacuGUCA.......................................................................................CU.GGGCUAAU.---AA.AUUUUU.UACAAAUAUAA.....................................UU.........AUAA	::::::::::..:::::::::<<<<<-<<<-----<<<____~~~~~~~~~.>>>-->>>....>>>>>,,....,,,,.,,,.,,,,,,,,,,,,.......,,,,,,,...,,,<<<..<<<<<<..<<<<....................................____~~~~~~~~~~~~~~~~~~~~~~~~~~~~~~~~~~~~~~~~~~~~~~~~~~~~~~~~~~~~~~~~~~~~~~~~~~~~~~~~~~~~~~.>>.>>>>>>>>.->>>,.,,,,,,.,,,,,<<<<__.....................................__~~~~~~~~~>>>>	KZ486489.1	421418-421970	Arthropoda	Insecta	Hemiptera	Cimicidae
U4	GCA_000648675.3	Cimex_lectularius	3.2e-11	AAATTAACTGTTTTGAATTTTAATTATTTTACTAATTAAAACTAATTTTACGTTTCAAATATTTTTACCTTCAAATTGACCTTTTTGAAGGATACAAAATTAATTTTAAATTATATTTAATTGAATTTAAATAAAACCTTACACTACACAAAATTCCTAATTTAGCATTTTAATTATATTCAAAATAGTTAATATGTAATAATATTGCGCAGTGGCAATATCGTAATCAATGAAGTTCTACTGAGATGCGATTATTGCTAGTTGAAACTATTTATTTGTTATTATCGTTTTAAATATACATGAATATTAATATTATTATTATCAAGTTAACTGTTTACCAATATTAAATTATGTATATTATCGAATTACAAGTAACGAAATTAAATAACCTTTTGATATAACTCGTCAGAAGGCCAACGGACAATGCTTTAATGCTTTTAACCGAGGAATCGTAGCCTTTTATGTTTTAAAATATTT	AAUAUUGCGC..AGUGGCAAUAUCGUAAUCAAUGAAGUUCU-..........ACUGAGAU....GCGAUUA....UUGC.UAG.UUGAAACU-A--.......-------...------..------..----....................................----uu..................................................................................ua.--.--------.-----.------.-----------.....................................--u......uu----	::::::::::..:::::::::<<<<<-<<<-----<<<____~~~~~~~~~.>>>-->>>....>>>>>,,....,,,,.,,,.,,,,,,,,,,,,.......,,,,,,,...,,,<<<..<<<<<<..<<<<....................................____~~~~~~~~~~~~~~~~~~~~~~~~~~~~~~~~~~~~~~~~~~~~~~~~~~~~~~~~~~~~~~~~~~~~~~~~~~~~~~~~~~~~~~.>>.>>>>>>>>.->>>,.,,,,,,.,,,,,<<<<__.....................................__~~~~~~~~~>>>>	KZ486665.1	444648-445124	Arthropoda	Insecta	Hemiptera	Cimicidae
U4	GCA_000648675.3	Cimex_lectularius	4.2e-11	GACCGTTAATCGATAGTTATTCAGATATCGTGAAACCACACCCCACCGCATCTCACGATATCTGAATAACTATCTTTACTTAAAATTTCGAATTTTTGTTCCATAATTTAAACATTTCCCATAGGCTTGTATTCTATTATTACGGATTAGCCTGATATGACCTATTCGCAATCTAGAGAGAATCACAAGTTCTTGTGAAAAACCTTGCGCAGTGGGCATCGTAATCAATGAAGTTCTACTGAGATGCGATTATTGCTAGTTGAAAACTATAACCACAAGTTCTTGTCTCTCAAGTTCCTCAATTGGCCATTTACGTACAGCTGGCATAATTTCTTTCATACTATCTCGACAGACATTCCATCTTGCCGCCCACTTTCGTTTGATGTTTTTAACATAAACGACTATATCATCTGGGCGGAGATTCTTTGTGGATGGTTTACAGCATTCCTTGCCTGTTTATCAGTTTTTTTCATTTCCAGAAATGCTGACATGACTAGGAACCCAAACGACTACCACATGCTTGTTAAGTGCTTTGATTTCATAGAGGTATTT	AACCUUGCGC..AGUGGG--CAUCGUAAUCAAUGAAGUUCU-..........ACUGAGAU....GCGAUUA....UUGC.UAG.UUGAAAACUAUA......aCCACAAG...UUCUUG..U-----..----....................................----cucucaaguuccucaauu.................................................ggccauuuacguacagcug.--.-------G.-CAUA.AUUUCUuUCAUACUAUCU.....................................CG.........ACAG	::::::::::..:::::::::<<<<<-<<<-----<<<____~~~~~~~~~.>>>-->>>....>>>>>,,....,,,,.,,,.,,,,,,,,,,,,.......,,,,,,,...,,,<<<..<<<<<<..<<<<....................................____~~~~~~~~~~~~~~~~~~~~~~~~~~~~~~~~~~~~~~~~~~~~~~~~~~~~~~~~~~~~~~~~~~~~~~~~~~~~~~~~~~~~~~.>>.>>>>>>>>.->>>,.,,,,,,.,,,,,<<<<__.....................................__~~~~~~~~~>>>>	KZ486272.1	1642894-1643445	Arthropoda	Insecta	Hemiptera	Cimicidae
U4	GCA_000648675.3	Cimex_lectularius	5.6e-11	TTTAACCAATTAATTATCTCTTACAAACTGTGCACTTGTTTGCAGTGGATTAACTCATTCAAAATAAAAAGTAATCCTTAAATAATAACAAACATAACTTCTATCAGGAGAAAAAACTAACAACAGACATTTGTAATGGTTTAACATTATAAACTTAAGTGACAGTTGTAAAGATACATTATCAACATCTTAACATGACAATCTTTGCGCAGTGGCAATATCGTAATTGATGAAGTTCTACTGAGATGCGATTATTTCTAGTTGAAAAAAATTACAATCTTTGTAATTAATTGCGGTAAAAGAAAGAAAACAATTAATATTACAGTTTAATATTTTTACTCATCTTTTGATATAAAATAATTTTTTAGTTTTTTCTAAACATACTTATTTTGTTACAATGCTGAATTTCAACTGATAATTTTCAAAACACTCTCACACTTTTAATTGCAAATTAATTATTAAATGTTGTGGTTCTGTTTTATTGTGTTACTGTTGCTTAGTTTTATTATGTACATCAGATCT	AUCUUUGCGC..AGUGGCAAUAUCGUAAUUGAUGAAGUUCU-..........ACUGAGAU....GCGAUUA....UUUC.UAG.UUGAAAAAAAUU.......A----CA...AUCUUU..------..GUAA....................................UUAA.......................................................................................UU.GCG-GUAA.AAGAA.A-----.GAAAACAAUUA.....................................AU.........AUUA	::::::::::..:::::::::<<<<<-<<<-----<<<____~~~~~~~~~.>>>-->>>....>>>>>,,....,,,,.,,,.,,,,,,,,,,,,.......,,,,,,,...,,,<<<..<<<<<<..<<<<....................................____~~~~~~~~~~~~~~~~~~~~~~~~~~~~~~~~~~~~~~~~~~~~~~~~~~~~~~~~~~~~~~~~~~~~~~~~~~~~~~~~~~~~~~.>>.>>>>>>>>.->>>,.,,,,,,.,,,,,<<<<__.....................................__~~~~~~~~~>>>>	KZ486557.1	1138982-1139503	Arthropoda	Insecta	Hemiptera	Cimicidae
U4	GCA_000648675.3	Cimex_lectularius	1e-10	CAGACAAAACATATAGACACACAACACATAAGACATACTATATACAATAAAAACCTCCAATTTCCCCTAAAAAGCAGAACAGGGGACTCTGAAACTCCGTGTTCGAGAACTCTTCTTAAATCCGGCGGCATGCCTACACGCTCTCTGTATGGAGCCAAGGCATGACACGCCTCTATTATGTGGGACATCGAGCAACCTTTCTCTGCATAAGGTGGCAATATCGTAATCAATGAAGTTCTACTGAGATGCGATTATTGCTTGTTGAAAACTAATCTTCATTATTCTTAAGTAAATTCTTTATTAAAAATGAGGATTAACAATTGTTTGTTTTTCGTTTGTACTATCCATTTTGTTTTATCTAAGTACAAGTATAGATCGGTTAATTTAATTAAAATTAATAGAATAAGAATAAATTGCAAATATCCCTATTCATTTTAGAGCAGTTTATATACCTTTATATTAATAATATAGTAATAAATTGAAGGTTTGAAATAGCTAATCGTAACTTGAGTATGATTGAGATAATAA	CUCUGCAUAA..GGUGGCAAUAUCGUAAUCAAUGAAGUUCU-..........ACUGAGAU....GCGAUUA....UUGC.UUG.UUGAAAACUAAU.......CUUCAUU..aUUCUUA..----AG..UAAA....................................UUC-.......................................................................................UU.UAU-----.-UAAA.AAUGAG.GAUUAACAAUU.....................................GU.........UUGU	::::::::::..:::::::::<<<<<-<<<-----<<<____~~~~~~~~~.>>>-->>>....>>>>>,,....,,,,.,,,.,,,,,,,,,,,,.......,,,,,,,...,,,<<<..<<<<<<..<<<<....................................____~~~~~~~~~~~~~~~~~~~~~~~~~~~~~~~~~~~~~~~~~~~~~~~~~~~~~~~~~~~~~~~~~~~~~~~~~~~~~~~~~~~~~~.>>.>>>>>>>>.->>>,.,,,,,,.,,,,,<<<<__.....................................__~~~~~~~~~>>>>	KZ486299.1	153877-154404	Arthropoda	Insecta	Hemiptera	Cimicidae
U4	GCA_000648675.3	Cimex_lectularius	1.3e-10	AAAAATATTAAAGACGTATTTGTTGTTTTTTATAGTGTCAATGGTTCAAGAGAAATTCGGCCATCCAAAAAAGACACCCTGTACATAGAGGATCCGAACCTGTCAGGCAGGACGTGTGACCTACAAGACGTTCCGACATCCTCGTGAAGAATATTTTGTCTGAGACCGATAAATATTCCCAAAAGCCGTCACAACCTTATAACCTTGCGCAGTGGCAATATCGTAATCAATGAAGTTCTACTGAGATGCGATTATTGCTAGTTGCTGTAGTTATATAGGATCGGCATCGCTTCGAATCCGCAACGTGTTGTGTCTGATAACGTGAAACCGCCATCTGCCTAAATCTCTCATGGGACTTCGCGAGTGGCAATGTGCTTATTTTATACGAAAACGTGTTTACGGGCTTGTTAAATTAGAGTGAAAAAATGGTGAATTTATTTCAATAAAAATCTTTCGGTCTAGAAG	AACCUUGCGC..AGUGGCAAUAUCGUAAUCAAUGAAGUUCU-..........ACUGAGAU....GCGAUUA....UUGC.UAG.UUG---------.......-------...------..------..----....................................----.......................................................................................--.--------.-----.------.-----------.....................................--........c----	::::::::::..:::::::::<<<<<-<<<-----<<<____~~~~~~~~~.>>>-->>>....>>>>>,,....,,,,.,,,.,,,,,,,,,,,,.......,,,,,,,...,,,<<<..<<<<<<..<<<<....................................____~~~~~~~~~~~~~~~~~~~~~~~~~~~~~~~~~~~~~~~~~~~~~~~~~~~~~~~~~~~~~~~~~~~~~~~~~~~~~~~~~~~~~~.>>.>>>>>>>>.->>>,.,,,,,,.,,,,,<<<<__.....................................__~~~~~~~~~>>>>	KZ486339.1	2012389-2012853	Arthropoda	Insecta	Hemiptera	Cimicidae
U4	GCA_000648675.3	Cimex_lectularius	1.3e-10	TTGTTTATTCACAATATACAATTACTTATGATTTTTTTTAATTAAATTTATTTTTATAGTTTATTTTTGGTCGTCAAGTCTATCAATCCTTTTATATGGATCAACATAACTTGTTTATTAATCGATTCCAATATTGTTATTTTTAGCCAATTAATTTTGCTGTACAATCACTAATCAATATTTTCATTGATATATCTCTGAAACTTGCGCAGTGGCGATATCGTAATCAATGATGTTCTACTGAGATGCGATTAACGCTAGTTGAAAATTATTATGCTGTTGAGTCTACTAATTATTACAGACGTTTTTGACTTATTTCCTACCAATAAATCTTCTAAGCTAATTTTATATACAGCTTTTTAACAAAATATTTAACAGCCAACTTGTCAATTGTTTTATTAAGTTTTGTATATATTAAGCAATATAGAAGTGATTATTTAACTAATACTTAGCTTTAGCAGTGTATACATATATGATTACCAATGACAACAAAGTTGCCAATAAATTGCGTGGTGCATAAAGGTATTGTCC	AAACUUGCGC..AGUGGCGAUAUCGUAAUCAAUGAUGUUCU-..........ACUGAGAU....GCGAUUA....ACGC.UAG.UUGAAAAUUAUUa.....uGCUGUU-...GAGUCU..------..-A--....................................--C-uaa................................................................................uua.--.-----UUA.CAGAC.GUUUUU.GACUUAUUUCCua................................ccaAU.........AAAU	::::::::::..:::::::::<<<<<-<<<-----<<<____~~~~~~~~~.>>>-->>>....>>>>>,,....,,,,.,,,.,,,,,,,,,,,,.......,,,,,,,...,,,<<<..<<<<<<..<<<<....................................____~~~~~~~~~~~~~~~~~~~~~~~~~~~~~~~~~~~~~~~~~~~~~~~~~~~~~~~~~~~~~~~~~~~~~~~~~~~~~~~~~~~~~~.>>.>>>>>>>>.->>>,.,,,,,,.,,,,,<<<<__.....................................__~~~~~~~~~>>>>	KZ486353.1	798950-799480	Arthropoda	Insecta	Hemiptera	Cimicidae
U4	GCA_000648675.3	Cimex_lectularius	1.5e-10	GTCCTCCGTCCGGTCGTCCCTGATCCGGGCCGCCCAATCTCGCTGGTTTGTTGCGTACGCTTGAGCCATCTTGCCTGGAAAACTGCCAAGTCATTAATTATATGATATAGGCTTGTAAATATGTATTCTTGACAAAGAAGTACAATGAATGGCTTGAAATAATTTCAGGTTACATAATTCGCAAAGTACCTTCTCAAAGTAACCTTGCGTAGTGGCAATATCGTAATCAATGAAGTTTTACAGAGATGCGATTATTACTAGTTGAAACTATAATTGTTAGCAGTAAATTAGTATTCTTGGCATCCGGGTCATTAAATCTGGCATTTAAATAATTCTACGGGCTGAAATAGTTTCGAATCCATATTTTCAAGGTATGGATGTATGTACTTAACAGTCAAATAATGTGTTTTAACTACTGCCATTTGGTGGGATGCAATTATACCAAAATCTTTCCAGTCATTTGTACAATTCCGGATCCGTAATTTTTTTCAAATTTGCAACTTTATGATTTTCCAAATATGCAATTTTATGAATCTT	AACCUUGCGU..AGUGGCAAUAUCGUAAUCAAUGAAGUUUU-..........ACAGAGAU....GCGAUUA....UUAC.UAG.UUGAA-ACUAUA.......AUUGUU-...AGCAGUaaAUUAGU..AUUC....................................-UUG.......................................................................................GC.AUCCGGGU.CAUUA.AAUCUG.GCAUUUAAAUA.....................................AU.........UCUA	::::::::::..:::::::::<<<<<-<<<-----<<<____~~~~~~~~~.>>>-->>>....>>>>>,,....,,,,.,,,.,,,,,,,,,,,,.......,,,,,,,...,,,<<<..<<<<<<..<<<<....................................____~~~~~~~~~~~~~~~~~~~~~~~~~~~~~~~~~~~~~~~~~~~~~~~~~~~~~~~~~~~~~~~~~~~~~~~~~~~~~~~~~~~~~~.>>.>>>>>>>>.->>>,.,,,,,,.,,,,,<<<<__.....................................__~~~~~~~~~>>>>	JHUN02002858.1	580491-581027	Arthropoda	Insecta	Hemiptera	Cimicidae
U4	GCA_000648675.3	Cimex_lectularius	2.5e-10	CACTCGCTCATTCTCTCTCCCTCCCTCCCTCCCTCTCTCTCCTGTCCTCTCCTTTGTTTTTCCCTTTTCCTATCTTGTGGGAAACACCTTTTCTTTCTCCTACCCTATCTCTTCTTTCCTCATCCTCTCCCTCCCTCCTCTTTTCTTATGAGTCTTTCGTTTTAATATAATACATATATTGTATTTAAACTATATATTTAAACCTTGTACAGTGGCAATATCGTAATCAATGAAGTTCTACTGTGATGCGATTATTGCTAGTTGAAACTATTTAAACTAGCCATGGCTTTCAACCTTCGTTTCTGTATTGTTCGAAGTAGGTAACTGAGTATTTTGCCGAGTCGGATCCCTTACGGGACTTTGCTTTGTGAAATATAGGTCAAAAGTACATTGATTGGTCTTAAATAAAGGAATAAAACTGCATTAAATTTACCCTCAACTCAATCTCGTGTCTTACTCGTTGGAAACAAATTAATTCGGGTTGGGGGTCATCTCTTAACTATCGGCGGTTATTTTGTTGATAAACA	AACCUUGUAC..AGUGGCAAUAUCGUAAUCAAUGAAGUUCU-..........ACUGUGAU....GCGAUUA....UUGC.UAG.UUGAAA-CUAUU.......U-AAAC-...---UAG..CCAUG-..-GCU....................................UUC-aacc.............................................................................uucgu.--.-------U.UCUGU.AUUGUU.CGAAGUAGGUA.....................................--.........ACUG	::::::::::..:::::::::<<<<<-<<<-----<<<____~~~~~~~~~.>>>-->>>....>>>>>,,....,,,,.,,,.,,,,,,,,,,,,.......,,,,,,,...,,,<<<..<<<<<<..<<<<....................................____~~~~~~~~~~~~~~~~~~~~~~~~~~~~~~~~~~~~~~~~~~~~~~~~~~~~~~~~~~~~~~~~~~~~~~~~~~~~~~~~~~~~~~.>>.>>>>>>>>.->>>,.,,,,,,.,,,,,<<<<__.....................................__~~~~~~~~~>>>>	KZ486405.1	637421-637947	Arthropoda	Insecta	Hemiptera	Cimicidae
U4	GCA_000648675.3	Cimex_lectularius	2.6e-10	TTATTAACTCCTGAGCTGTAATTTTCATCTAACGGTCACCAGGGAGTTTCAGGATTTTGTACTTTGTTTTTTTAGCTTTATCGTGTGCAGAAATAAGGGATCAACACGGGTTTCTATATGTAGCATGTAATTTGGAGTACAAGAAAATAAGGCAAACAACTGCTTGATGAAGTACCTACACGATTTTTCCAACTGATCACAACCTTGCGCAGTGGCAATATTGTAATCATTGAAGTTCTACTGATGCGATTACTGCTAGTTGAAAAATACAACCAAGTTCAAATTATAAAGGTCTTATTAATTTTAAAGTCGGTTTTTCATATCGAGAGGAAAGCCGCCGGGATAAATGTGTGTTTTTAGTGACCGGTTGTTTTAATAATTGTTTGATTCGTGAGGAACGGTCGAGAATGAGTTTGTTTAGAAAAACACCTTTTTCATTTTTTTCGCCGTTTCGACCTTTATTCGGGTCATCTTCAAGCCTTGGATGAATTAAAAAACATATGTTGATTGGAAAAGAATACAATA	AACCUUGCGC..AGUGGCAAUAUUGUAAUCAUUGAAGUUCU-..........ACU--GAU....GCGAUUA....CUGC.UAG.UUGAAAAAUACA.......ACCAAGU...UCAAAU..U-----..----....................................----auaa.............................................................................agguc.--.-------U.UAUUA.AUUU-U.AAAGUCGGUUUu..................................ucAU.........AUCG	::::::::::..:::::::::<<<<<-<<<-----<<<____~~~~~~~~~.>>>-->>>....>>>>>,,....,,,,.,,,.,,,,,,,,,,,,.......,,,,,,,...,,,<<<..<<<<<<..<<<<....................................____~~~~~~~~~~~~~~~~~~~~~~~~~~~~~~~~~~~~~~~~~~~~~~~~~~~~~~~~~~~~~~~~~~~~~~~~~~~~~~~~~~~~~~.>>.>>>>>>>>.->>>,.,,,,,,.,,,,,<<<<__.....................................__~~~~~~~~~>>>>	KZ486446.1	1196450-1196974	Arthropoda	Insecta	Hemiptera	Cimicidae
U4	GCA_000648675.3	Cimex_lectularius	3.3e-10	CATTAATGTAGAATAAAGATGAATTTGGGGTGTTCTTTAGGCAAAGTTCTAAAGGTGAAGCGTCTTTGCTTTCCAGACTGCTATGCGAGCTGCTAAGTTTGGACGGCGTTCTGTTAATCGAATGGCAGCGGGATATGCACTAAAGGAGTGAGGGAGGACATGTTTCACTTTTTATGTCCTGCACTTTTGCATTTAACCCTAAGATGGCGCAGTGGCAATATCATAATCAATGAAGTTCTTCTGAGATGCGATTATTGCTAGTTGAAAACTATTTATATTATTGTTATTTTCCTTACCTTTTAATTATTATTATTTAGAGAAATTACACATTTTGTTATAATATAAATTGTACAATGCAAAATAATTGTTTTTTTTTCTTTTTTCTTTAATTTTGATTTATTCATTGCTTATTATCGTCCACATAATTCCTATTAATATTTATTCTTAGTGAATATTACTTTCTGGCAGACGACATTAGCTAT	AAGAUGGCGC..AGUGGCAAUAUCAUAAUCAAUGAAGUUCU-..........UCUGAGAU....GCGAUUA....UUGC.UAG.UUGAAAACUAUU.......UAU----...------..------..----....................................----au..................................................................................ua.--.--------.-----.------.-----------.....................................--u.......u----	::::::::::..:::::::::<<<<<-<<<-----<<<____~~~~~~~~~.>>>-->>>....>>>>>,,....,,,,.,,,.,,,,,,,,,,,,.......,,,,,,,...,,,<<<..<<<<<<..<<<<....................................____~~~~~~~~~~~~~~~~~~~~~~~~~~~~~~~~~~~~~~~~~~~~~~~~~~~~~~~~~~~~~~~~~~~~~~~~~~~~~~~~~~~~~~.>>.>>>>>>>>.->>>,.,,,,,,.,,,,,<<<<__.....................................__~~~~~~~~~>>>>	KZ486255.1	2344640-2345121	Arthropoda	Insecta	Hemiptera	Cimicidae
U4	GCA_000648675.3	Cimex_lectularius	4.3e-10	CCAAATATTTACATATGTGCAGATTGCAACCTGACTCTTTTTACATTTGCGTTAGAAGTGCGAAAGACACTGGGCTTTATAACCTTCTACAACCTTAATATTGTAATCATTTTGTATTATGTAGCCTGTTTCTGTGTTTAGCGGGGAAAAACTGATTATAAAAAAAACCCGCTGTCACTTTAAACTAACTTTAATGCTTTAACCTTGCGCAGTGGCAATATCTTAATGAAGTTCTACTGAGATGCGATTATTGCTAGTTGAAAACTATAACCAATACTCCGCCAATCTGCTGTGAAACTATATACAGGGTGTCACGGGAACAGACGTCAATACTCCAGTAGCTTACTCTACTTGACAAACGAGACCATAAAATCTCAGGTGAGGTTGAGATGGGAAGTTGGTGTCCGAGCGGAACGAAGTCACGATAGCTCAAGTGGTAGAGCGGCGCCGTATTTAGCCGAAGGTCGTGGGTTCGAATCCTTCTCGTGACACTGACTTCTTCATATTAATAACACCTTTCATAAAGATTAACCTTTGAAT	AACCUUGCGC..AGUGGCAAUAUCUU----AAUGAAGUUCU-..........ACUGAGAU....GCGAUUA....UUGC.UAG.UUGAAAACUAUA.......ACCAAUA...--CUCC..-GCCAA..UCUGcugug.........................aaacuaUAUA.......................................................................................CA.GGGUGUCA.CGGGA.ACAGAC.GUCAAUACUCC.....................................--.........AGUA	::::::::::..:::::::::<<<<<-<<<-----<<<____~~~~~~~~~.>>>-->>>....>>>>>,,....,,,,.,,,.,,,,,,,,,,,,.......,,,,,,,...,,,<<<..<<<<<<..<<<<....................................____~~~~~~~~~~~~~~~~~~~~~~~~~~~~~~~~~~~~~~~~~~~~~~~~~~~~~~~~~~~~~~~~~~~~~~~~~~~~~~~~~~~~~~.>>.>>>>>>>>.->>>,.,,,,,,.,,,,,<<<<__.....................................__~~~~~~~~~>>>>	KZ486663.1	886395-886934	Arthropoda	Insecta	Hemiptera	Cimicidae
U4	GCA_000648675.3	Cimex_lectularius	4.5e-10	CACAGAAACGCAAAACACATCACTTAACTTCTATATACAATAAAAAATTCCCATTTCCCTTCAAATGTGAAATAAGGGACCCTGAAACTTGCTGCTGTGTCCGAGAACTCTCATCAAATCTGGCAGCATGCCTACTCGTGCCCTGGAGGGAGCCAAGGACACATCGAGCAACCTTTCTCTGCATAACGGACACCATCGGGAACCTTGCGCAGTAGCAATATCGTAATCAATGAAGTTCTACTAAGATGGGATTATTGCTAGTTGAAACTATCATATATAAATGTTATTAAGTTAACTATTATGTAAGACTCGTGCTATTTGGGAAATTTCCCGTAATATATTTAATAATAAAGAACACCTTGCCCTAAAGGATAACTAGGGTAAGTAAGTCCCCAAGCTGGTTTGGATTTGGCAATTTATTATTCAATATTGTCTTAATATGAGGTGAATTTGGTTATTCAAATTCGAAGAAAAAGTGATCAATTTGTGTTTAACAAATATTTATAAACAAGCTTAGATAAACATTAAAATATAATT	AACCUUGCGC..AGUAGCAAUAUCGUAAUCAAUGAAGUUCU-..........ACUAAGAU....GGGAUUA....UUGC.UAG.UUGAAAC-UAUC.......--AUAUA...UAAAUG..UUAUUA..AGUUa.................................ac-UAU.......................................................................................UA.UGUAAGAC.UCGUG.CUAUUU.GGGAAAUUUCC.....................................CG.........UAAU	::::::::::..:::::::::<<<<<-<<<-----<<<____~~~~~~~~~.>>>-->>>....>>>>>,,....,,,,.,,,.,,,,,,,,,,,,.......,,,,,,,...,,,<<<..<<<<<<..<<<<....................................____~~~~~~~~~~~~~~~~~~~~~~~~~~~~~~~~~~~~~~~~~~~~~~~~~~~~~~~~~~~~~~~~~~~~~~~~~~~~~~~~~~~~~~.>>.>>>>>>>>.->>>,.,,,,,,.,,,,,<<<<__.....................................__~~~~~~~~~>>>>	KZ486418.1	4267695-4268231	Arthropoda	Insecta	Hemiptera	Cimicidae
U4	GCA_000648675.3	Cimex_lectularius	6.3e-10	TCAAGAGATTCAACAATAGCAAGACAAGAATTGAGATTTGGCAGCAAATGCTATTTAGGAGATTTATATTAGATAATCACTAAGGACACTATTTGGACGTTGTTATATATATGTACGTTTTACGAAATGACCTGTTAAAGGGGAAGAAAGGAAGGTTTAAACATTTTTGCTGAAGACAGATATATTTTTAACTAAGCCATGAACTTGTGCTGTGGCAATACCGTAATCAATGAAGTTCTTCTGGGATGCGATTATTGCTAGTCGAAAACTATAACCATGACGTGCCGAACTTAATATGTAAATGTAATTGTAATTGCTTATTTCTCAACTATCCTTTAAATACTCGACGCCCATTTTATGCAGAAATTAAAAACATACACAAATATTAATATTAAAATAAATCGAATGGTTACAATGTATAACCACTAAATATTTACTTCCAACTTGTCAAATTTACCATCAACCTGACTATATTTACTACAGTCCACTATGCAATTCTTGCGGCATAATCAATGC	GAACUUGUGC..UGUGGCAAUACCGUAAUCAAUGAAGUUCU-..........UCUGGGAU....GCGAUUA....UUGC.UAG.UCGAAAACUAUA.......ACCAUGA...CGU---..------..----....................................----gccg.............................................................................aacuu.--.--------.----A.AUAUGU.AAAUGUAAUUG.....................................UA.........AUUG	::::::::::..:::::::::<<<<<-<<<-----<<<____~~~~~~~~~.>>>-->>>....>>>>>,,....,,,,.,,,.,,,,,,,,,,,,.......,,,,,,,...,,,<<<..<<<<<<..<<<<....................................____~~~~~~~~~~~~~~~~~~~~~~~~~~~~~~~~~~~~~~~~~~~~~~~~~~~~~~~~~~~~~~~~~~~~~~~~~~~~~~~~~~~~~~.>>.>>>>>>>>.->>>,.,,,,,,.,,,,,<<<<__.....................................__~~~~~~~~~>>>>	KZ486345.1	2964131-2964646	Arthropoda	Insecta	Hemiptera	Cimicidae
U4	GCA_000648675.3	Cimex_lectularius	6.9e-10	TCAATAGACTCAATCCTTCTTCTTAGTCAGGTCGTTGACTGTTGCTGCTGCAATTTGATTCCCTAAGTCTATTAGGGTCGATTGGGTACTTTTATAAATATTCCGCCATCGATTCAAGTCACGTGCAGAGCTCGAGGGCCAACGGGGATGCCCACATTCACTCTAATAAATACACTCACTCATACAAAATATATGTAAATATCCTTGCGCAGTGGCAATATCGTAATCAATGAAGTTTTATTGAGATGAGATAATTGCTGGTTGAAATCAGATATTATTATTATTATGTCATTTGTCAGAATTATTATATATATTTTTTTTTTTTGGATGCCTGGAAGAAAGCAACAAAAGTGTTTGTAATTGCTCATATCTGGACCCAAAATTCAACACCATGCATTTCAACAATTAGGCGCTAAAAGTAATTTAAAGAAGTTGAGAAGAACACTTATTTTTTAAGCCAACACAAAGTCTTGCTCTAAAGA	AUCCUUGCGC..AGUGGCAAUAUCGUAAUCAAUGAAGUUUU-..........AUUGAGAU....GAGAUAA....UUGC.UGG.UUGAAAUCAGAU.......-------...------..------..----....................................----auu................................................................................auu.--.--------.-----.------.-----------.....................................--a......uu----	::::::::::..:::::::::<<<<<-<<<-----<<<____~~~~~~~~~.>>>-->>>....>>>>>,,....,,,,.,,,.,,,,,,,,,,,,.......,,,,,,,...,,,<<<..<<<<<<..<<<<....................................____~~~~~~~~~~~~~~~~~~~~~~~~~~~~~~~~~~~~~~~~~~~~~~~~~~~~~~~~~~~~~~~~~~~~~~~~~~~~~~~~~~~~~~.>>.>>>>>>>>.->>>,.,,,,,,.,,,,,<<<<__.....................................__~~~~~~~~~>>>>	JHUN02002894.1	278973-279454	Arthropoda	Insecta	Hemiptera	Cimicidae
U4	GCA_000648675.3	Cimex_lectularius	4e-09	CCGAAAAATGAACATGCCAATTACAAATGTTTTCAAGGGTCAATAAGAAGGAAGATATTTGTTGGATAAAAATTTCCAATGAGCAAAGCAATGAGAAGACTTAATTGTTTCCAGTACTATGTTTCTTGGTTCAGATGAAAGCATCACTTTTATTATGAAAGAGAAATGAAGCTTAAGTGTGTAAACAGACACCAAATAAAAACTTTGCGCAGTGGCAATATCGTAATCAATGAAGTTCTACTGAGATACCATTTATCTAGTTGAAAACTATAACCATGGGTATTATAGGCAGGTCATCAAAAATAAATCAAAATGGTAATGCTAGTGCTAAAATACAAATGCTAAATAAAAGTGAAATAAAATACATAAAAAAAGAAGAGAGACATGGATATAGACCTAAATGGGGAAAAACTATGAAGGATTATTTTTGTGTAATTGCAAGTTTGCTTTTTTGACTGTAGTTCAGTGGGTATTGGGT	AACUUUGCGC..AGUGGCAAUAUCGUAAUCAAUGAAGUUCU-..........ACUGAGAU....ACCAUUU....AU-C.UAG.UUGAAAACUAUA.......ACC----...------..------..----....................................----.......................................................................................--.--------.-----.------.-----------.....................................--a......ug----	::::::::::..:::::::::<<<<<-<<<-----<<<____~~~~~~~~~.>>>-->>>....>>>>>,,....,,,,.,,,.,,,,,,,,,,,,.......,,,,,,,...,,,<<<..<<<<<<..<<<<....................................____~~~~~~~~~~~~~~~~~~~~~~~~~~~~~~~~~~~~~~~~~~~~~~~~~~~~~~~~~~~~~~~~~~~~~~~~~~~~~~~~~~~~~~.>>.>>>>>>>>.->>>,.,,,,,,.,,,,,<<<<__.....................................__~~~~~~~~~>>>>	KZ486347.1	961815-962292	Arthropoda	Insecta	Hemiptera	Cimicidae
U4	GCA_000648675.3	Cimex_lectularius	7.3e-09	ATAATGAGATTTACACCTTTTCCCAAATTGTTACACCATTGAATGTTTGAATGAGAGTTATGCGTGCAAGATTTCTTTCTTTTTTCAGGAATTTTTAAGGCTGCCGGAGCGGAAATATGAAATAGAAGAAAATGCAAATTGCGGAGTAATAAACCGCAATGCCCAAAATCGCAATTTAAATAAGAAAGATAGCTCCCTAAAAAAAAGTGCAGTGGCAATATCGTAATCAATGAAGTTCTACTGAGATGCGATTATTGCTAGGTGAAAAAGAAGTGTTATTGTGTTTTTGTTTCTTATTATTGTTATGTAGCATTAGTTTATTTATCTTATTTGAATGGAAGAATAAAAGGATAACAATGAGCCAAGACTCTTGCTAGTCTGACTCCATTATTATTACTTTATGGAACAAAAATTATAATTAAAAAACAGGAATAAATTTTATATGCAAAGGAAGGGAACTAGATTGGTTTGA	AAAAAAGUGC..AGUGGCAAUAUCGUAAUCAAUGAAGUUCU-..........ACUGAGAU....GCGAUUA....UUGC.UAG.GUGAAAA-----.......-------...------..------..----....................................----.......................................................................................--.--------.-----.------.-----------.....................................--ag.....aa----	::::::::::..:::::::::<<<<<-<<<-----<<<____~~~~~~~~~.>>>-->>>....>>>>>,,....,,,,.,,,.,,,,,,,,,,,,.......,,,,,,,...,,,<<<..<<<<<<..<<<<....................................____~~~~~~~~~~~~~~~~~~~~~~~~~~~~~~~~~~~~~~~~~~~~~~~~~~~~~~~~~~~~~~~~~~~~~~~~~~~~~~~~~~~~~~.>>.>>>>>>>>.->>>,.,,,,,,.,,,,,<<<<__.....................................__~~~~~~~~~>>>>	KZ486273.1	1982575-1983046	Arthropoda	Insecta	Hemiptera	Cimicidae
U4	GCA_000648675.3	Cimex_lectularius	8.8e-09	TTATTTCTATTAAGAGAGCCTTTGTGTCTCTGACCTTTTCAAAACTTCCAATGATCTAAACTGCTTCACAAAAAAAATGGTGTACTATGATGTTTGAATTTTTTTTATTGATGTTGAATTTGATTTATGATATTAGTGTAGCTGTGGCTGAGCTTGTGTCTTTTTCTGTAATTGCTGCTCTGTTTATCTCTATTGATCTAAACCATTTCAGTGGCAATATCGTAATCAATGAAGTTCTATTGAGATGCGATTGATTATTGCCAGTTGAAAACTATAACCAATACTCCACTATTTCTAACCAGTTATGTTTATGTTTGTTTTGTTCTGTGATATTTTTGGATTGTTGAAATCGAAGTTATGTTGGTGTTCAAAATGGTGGGTAATATGCTGTAGGATTTGTTTGGGATTTTTTGCATCATCGATATGTTGTTTTACCCTTTTATCCAGATATTGCTACATATAAATATTGTGTGGTGATTAGTGACCGTTAGTCGATGATTATTCAGAAATCGTTAGATGCGGTCTGGTGTGATGTAGGTTTCAAAAAAAAATTT	AACCAUUU-C..AGUGGCAAUAUCGUAAUCAAUGAAGUUCU-..........AUUGAGAU....GCGAUUGauuaUUGC.CAG.UUGAAAACUAUA.......ACCAAUA...CUCCAC..UAUUUC..UAACcaguuau......................guuuaug-U--u....................................................................................u.GU.UUUGUUC-.UGUGAuAUUUUU.GGAUUGUUGAA.....................................AU.........CGAA	::::::::::..:::::::::<<<<<-<<<-----<<<____~~~~~~~~~.>>>-->>>....>>>>>,,....,,,,.,,,.,,,,,,,,,,,,.......,,,,,,,...,,,<<<..<<<<<<..<<<<....................................____~~~~~~~~~~~~~~~~~~~~~~~~~~~~~~~~~~~~~~~~~~~~~~~~~~~~~~~~~~~~~~~~~~~~~~~~~~~~~~~~~~~~~~.>>.>>>>>>>>.->>>,.,,,,,,.,,,,,<<<<__.....................................__~~~~~~~~~>>>>	KZ486310.1	1397586-1398139	Arthropoda	Insecta	Hemiptera	Cimicidae
U4	GCA_000648675.3	Cimex_lectularius	1.1e-08	TTGATAGATGGAGTACTCGATATTCCTCCATCTATTACTATAATAAACTATTCTAAATTTGGGTCGATGGGGTATTTTTATAAAATTTCCGCCATCGGCCCAAATTTTACTCACAACCAGAGAGGCGATGGAGAAGCTACTTCGCCATCAGCTTCTCCCCATTCACACCAATAAATACATTCACTCATACAAGGCACAGAAACCTTGCGCACCGTAATCAATGAAGTTCTACTGAGATGCGATTATTGCTAGTTGAAAACTTATTTATTGCTCTTCATTTTTTCGCTACAAAAATAAAATTGGCCTTTTACAACCACTAAAATCTCCAGCGGATTAATTTAAATAATAAAATGTTTGAAGCAATCAGTAATAAAAGAAAAACTGAGGCAATTAGATTTTAAAAAGACACTACAGCAAAACATTGATAGTATTGCTCGTGATGTCACTCAAATGCTTTCAAATTCCGTGATAAGTTGATTGTTGTAAATAGAAAAAAAAACCCAGCAAACCGGAATTATCAA	AACCUUGCGC..---------ACCGUAAUCAAUGAAGUUCU-..........ACUGAGAU....GCGAUUA....UUGC.UAG.UUGAAAACUUAU.......UUAU-UG...CUCUUC..AUUUUU..UC--....................................-GCU.......................................................................................AC.--AAAAAU.--AAA.A---UU.GGCCUUUUACAa..................................ccAC.........UAAA	::::::::::..:::::::::<<<<<-<<<-----<<<____~~~~~~~~~.>>>-->>>....>>>>>,,....,,,,.,,,.,,,,,,,,,,,,.......,,,,,,,...,,,<<<..<<<<<<..<<<<....................................____~~~~~~~~~~~~~~~~~~~~~~~~~~~~~~~~~~~~~~~~~~~~~~~~~~~~~~~~~~~~~~~~~~~~~~~~~~~~~~~~~~~~~~.>>.>>>>>>>>.->>>,.,,,,,,.,,,,,<<<<__.....................................__~~~~~~~~~>>>>	KZ486316.1	924190-924710	Arthropoda	Insecta	Hemiptera	Cimicidae
U4	GCA_000648675.3	Cimex_lectularius	1.4e-08	AATATACATATGCATATTATGTATATTGGGATATAGCTAGCCCTAAACGTAAAGATGGTCAAAGGAACAATCTTTAGGTAACAGCTGTTCACTGTTGATAGTACGAGTCTATTGTTCCTGGTGGAAATCAGTTAACTTAGAATTGTAGAGGGAAGAGGAAAATGAATAAATTGCTAAATGTTGGTTCTTACTTAAAAATTTGCATATTACAACAACATCGTAATCAATGAAGTTCTACTGAGATGCGATTATTGCTAGTTGAAAACTTTAACCAATTAATTGAAAGAATTAATATTGTCAATTAGACCACTAAACATAAATAGGTTATTATTGGTGGGGTTGAAATGGGAAGTTAGTGGCCGAGTGGATCAAGGTCACGATAGCTCAAGAGGTAGAGCAGCGGCCTATCTAGCCGAAAATCGTGGGTTCGAATCCCGCTCGTGACACTGACTTTGTTATCTCAACTAAAAACCTTAATTAATTGAAAGATATTAATTGGTCAAGCAGACCACG	UGCAUAUUAC..AAC---AACAUCGUAAUCAAUGAAGUUCU-..........ACUGAGAU....GCGAUUA....UUGC.UAG.UUGAAAACUUUA.......ACCAAUU...A--AUU..------..----....................................----gaa................................................................................aga.--.--------.-A-UU.AAUAUU.GUCAAUUAGAC.....................................CA.........CUAA	::::::::::..:::::::::<<<<<-<<<-----<<<____~~~~~~~~~.>>>-->>>....>>>>>,,....,,,,.,,,.,,,,,,,,,,,,.......,,,,,,,...,,,<<<..<<<<<<..<<<<....................................____~~~~~~~~~~~~~~~~~~~~~~~~~~~~~~~~~~~~~~~~~~~~~~~~~~~~~~~~~~~~~~~~~~~~~~~~~~~~~~~~~~~~~~.>>.>>>>>>>>.->>>,.,,,,,,.,,,,,<<<<__.....................................__~~~~~~~~~>>>>	KZ486462.1	737728-738240	Arthropoda	Insecta	Hemiptera	Cimicidae
U4	GCA_000648675.3	Cimex_lectularius	1.9e-08	CTCCATCTTTTGTGAGTATTTCGACTATAAAAATGGTTTACTTCTTCATCTCACCAATAAAACCGTATAAAAACAGTCCTTTGGGGCATTTTTCACTTCGTTTGAAACAGAACATCATTCTAAACAATATAAAGATCAAAATATATATGCGTGTTATTTGGTAACATAGGATTACACATAATTAGGAATGGAAAGGAGGAAACCTTGCGAAGTGGCAATATCGTAATTAATAAAGTTCTACTGAGATGTGACTATTGCTACTTGAAAAACATACATGGCATATGACTCAGTAATTTTAACAGCCATATAGAATTTGTGCAGCAATGACGACGATCCTTTCCCAAAAGTGGAGGAGCCAAATTATTGTCTTTCCTGTCCCGGTAAATGTTTGGTATAGCCAAAAGAAACGTTGAGTGAGAAAGAGAAATGTAGAGAAAACTTTGCCTAAAGTTTTAGTTAATATTGAGGCAGGATTTTCTTCATCCCCTCGTGTTAATAATTTTTGTATTTAAGCGATCTCAACATGTATTTCTC	AACCUUGCGA..AGUGGCAAUAUCGUAAUUAAUAAAGUUCU-..........ACUGAGAU....GUGACUA....UUGC.UAC.UUGAAAAACAUA.......CAU----...GG---C..AUAUGA..CUCAgu...............................aauUUUA.......................................................................................AC.AGCCAUAU.--AGA.AUUUGU.GCAGCAAUGAC.....................................GA.........CGAU	::::::::::..:::::::::<<<<<-<<<-----<<<____~~~~~~~~~.>>>-->>>....>>>>>,,....,,,,.,,,.,,,,,,,,,,,,.......,,,,,,,...,,,<<<..<<<<<<..<<<<....................................____~~~~~~~~~~~~~~~~~~~~~~~~~~~~~~~~~~~~~~~~~~~~~~~~~~~~~~~~~~~~~~~~~~~~~~~~~~~~~~~~~~~~~~.>>.>>>>>>>>.->>>,.,,,,,,.,,,,,<<<<__.....................................__~~~~~~~~~>>>>	JHUN02000589.1	277561-278094	Arthropoda	Insecta	Hemiptera	Cimicidae
U4	GCA_000648675.3	Cimex_lectularius	2.6e-08	AACCAGGGTAAGCAGATAAGGATGATCTGAGATGAATATACGTTCATCACTCCATATATCTCACAAATTTAATACAAATTTATTTATTTTTTTGACGGGCCGATGGGATATTCGAAAATCCGCCATTGGCCCTCTCCCTTACTCATTCACCCAAACAAACAACTACATAACTATATACACAAATAAGCAAATATATATCAAATCTTGCGCAGAGGCAATATCGTAATAAATGAAGTTCTACTGAGATGCAATTATTGCTAGTTGAAATAGCAATTTATTGAATTGTGTTTGGTAAAAAAAAATAACAATGATCAATACTGTTATGTGTAGACTGATTTAATTTCAATCCAACATTTTTATCTGTTTTTGACCACTGATAATAGTCAAACTACTTATAAACTGAGAAAAATAATTTTATAATTGTGGTTTTTTTTTGTAAAAAAAAAATTAAATAAAACAAACCCATTGC	AAUCUUGCGC..AGAGGCAAUAUCGUAAUAAAUGAAGUUCU-..........ACUGAGAU....GCAAUUA....UUGC.UAG.UUGAAA------.......-------...------..------..----....................................----.......................................................................................--.--------.-----.------.-----------.....................................--u.......a----	::::::::::..:::::::::<<<<<-<<<-----<<<____~~~~~~~~~.>>>-->>>....>>>>>,,....,,,,.,,,.,,,,,,,,,,,,.......,,,,,,,...,,,<<<..<<<<<<..<<<<....................................____~~~~~~~~~~~~~~~~~~~~~~~~~~~~~~~~~~~~~~~~~~~~~~~~~~~~~~~~~~~~~~~~~~~~~~~~~~~~~~~~~~~~~~.>>.>>>>>>>>.->>>,.,,,,,,.,,,,,<<<<__.....................................__~~~~~~~~~>>>>	KZ486273.1	3246448-3246916	Arthropoda	Insecta	Hemiptera	Cimicidae
U4	GCA_000648675.3	Cimex_lectularius	7.2e-08	GCACCTGCGCGGGCTTTGGCCCAAGGGCAGGTGCCCGTGTGTCAACCGCGTATGGCCTATTCTTAATCGCGTAAGGACGATTCCTTGTTTCCAGCTCAGGTTCTCGGGGGGGGGGCATCTACGAATCGTGCTCTTGACGCGCAAAAGCTCCTCGGACGACCCGGCCCACTGACGCTGCCATCTTTCTTTTATCATGTTCTATACTGCTACCTTGGCAATATCGTATTCAATGAAGTTCTACTGAGATGCGATTATTACTAGTTGAAAAACTATAGTTCTATTCTTAACTAAAATAGTCGTAGTTGGTTGTTTTGTTGTATTGTTTTTAATTATTTATTTGTTTATTAATAATTCATTTATTTATTATTATTATTATTTATAAATGGTAATTGTTTTATGTAAATTGTTAGCGTTGATAAAGCGTTGATCTCTCCTCGTGGTCTGGGTTGAGTTATCCGGCCCCTTCTATTTGGACCACATGTCCGAACTGATTGCTAAGTTTTTTAAATAGTTTTTCAAGTAAGTTGTTG	AUACUGCUAC..CUUGGCAAUAUCGUAUUCAAUGAAGUUCU-..........ACUGAGAU....GCGAUUA....UUAC.UAG.UUGAAAAACUAUa.....gUUCUAU-...-UCUUA..ACUAA-..AAUA....................................GUCG.......................................................................................--.----UAGU.-UGGU.UGUUUU.GUUGUAUUGUU.....................................UU.........UAAU	::::::::::..:::::::::<<<<<-<<<-----<<<____~~~~~~~~~.>>>-->>>....>>>>>,,....,,,,.,,,.,,,,,,,,,,,,.......,,,,,,,...,,,<<<..<<<<<<..<<<<....................................____~~~~~~~~~~~~~~~~~~~~~~~~~~~~~~~~~~~~~~~~~~~~~~~~~~~~~~~~~~~~~~~~~~~~~~~~~~~~~~~~~~~~~~.>>.>>>>>>>>.->>>,.,,,,,,.,,,,,<<<<__.....................................__~~~~~~~~~>>>>	KZ486360.1	875422-875951	Arthropoda	Insecta	Hemiptera	Cimicidae
U4	GCA_000648675.3	Cimex_lectularius	8.7e-08	GTAGACGGAGTACCCGATATTCCTCCATCTACCTGTTCGCTACAATAAACTACTCTAATTTGGGGTCGATGGGGTACTTTAAAAGTTTCCGCCGTAGACCCAACTCACGCACGCTACATGAGGGTCGATGGAGGTGCTACGTCACCGTCAGCCCCTCCCCATTCACACCAATAAATACATTCACTCATACAAGGCACAGAAACCTTGCGCACCGTAATCAATGAAGTTCTACTGAGATGCGATTATTGCTAGTTGAAAACTTATTTATTGCTCTTCATTTTCATTGATTACACTCATTCTGTTTGATAGATGGAGTACTCGATATTCCTCCATCTATTACTATAATAAACTATTCTAAATTTGGGTCGATGGGGTATTTTTATAAAATTTCCGCCATCGGCCCAAATTTTACTCACAACCAGAGAGGCGATGGAGAAGCTACTTCGCCATCAGCTTCTCCCCATTCACACCAATAAATACATTCACTCATACAAGGCACAGAAACCTTGCGCACCGTAATCAATGAAGTTCTACTGAGATGCGATTATTGCTAGTTGAAAACTTATTTATTGCTCTTCATTTTTTCGCTACAAAAATAAAATTGGCC	AACCUUGCGC..---------ACCGUAAUCAAUGAAGUUCU-..........ACUGAGAU....GCGAUUA....UUGC.UAG.UUGAAAACUUAU.......UU-AUUG...CUCUUC..AUUU--..----....................................----ucauugauuacacucauucuguuugauagauggaguacucgauauuccuccaucuauuacuauaauaaacuauucuaaauuugggu.--.----CGAU.GGGGU.AUUUUU.AUAAAAUUUCCgcca............................ucggcCC.........AAAU	::::::::::..:::::::::<<<<<-<<<-----<<<____~~~~~~~~~.>>>-->>>....>>>>>,,....,,,,.,,,.,,,,,,,,,,,,.......,,,,,,,...,,,<<<..<<<<<<..<<<<....................................____~~~~~~~~~~~~~~~~~~~~~~~~~~~~~~~~~~~~~~~~~~~~~~~~~~~~~~~~~~~~~~~~~~~~~~~~~~~~~~~~~~~~~~.>>.>>>>>>>>.->>>,.,,,,,,.,,,,,<<<<__.....................................__~~~~~~~~~>>>>	KZ486316.1	923888-924494	Arthropoda	Insecta	Hemiptera	Cimicidae
U4	GCA_000648675.3	Cimex_lectularius	9e-08	CATGAGGTTAGTCCCAAAAGCAGGTATCTGTGGGTCAATCACGAATGGCCTATCCTTGCATTTCAGACCTTCGGCGGGCCATTTCAGTTATGCTCTTGGACTACAAAGTGCTTATATTTACAGCTTGTAAAGCATCACCGAGTGTCATCTACACATTTTTACCCAACTAGCCCAAAGTGTCCAGGTTCCCTGATGATTTTAAACTTGCACGGTGACAATACCATAATCAATGAAGTTCTTCTGAGATATGATTATTACTAGTTGAAAACTTTTTTTATTACTAATTACATATTATTTTACTTTGTTTGTAAAACTAAATTTTATTTTTATAAGATATGTACATTTAAGGGGGTTTTAAGCTTATTTGTACAAACTTGCCTCCAAACCACATTTGGATATAAAAAGTTAGAAGAATCAGGGAGGAAGGTCATTTAAGAAAAACATTTCAAATAGGACTAGAAAAATAAATGTTATTTTTTAAA	AAACUUGCAC..GGUGACAAUACCAUAAUCAAUGAAGUUCU-..........UCUGAGAU....AUGAUUA....UUAC.UAG.UUGAAAACUUUU.......UUUA---...------..------..----....................................----.......................................................................................--.--------.-----.------.-----------.....................................--uu....acu----	::::::::::..:::::::::<<<<<-<<<-----<<<____~~~~~~~~~.>>>-->>>....>>>>>,,....,,,,.,,,.,,,,,,,,,,,,.......,,,,,,,...,,,<<<..<<<<<<..<<<<....................................____~~~~~~~~~~~~~~~~~~~~~~~~~~~~~~~~~~~~~~~~~~~~~~~~~~~~~~~~~~~~~~~~~~~~~~~~~~~~~~~~~~~~~~.>>.>>>>>>>>.->>>,.,,,,,,.,,,,,<<<<__.....................................__~~~~~~~~~>>>>	KZ486421.1	348419-348900	Arthropoda	Insecta	Hemiptera	Cimicidae
U4	GCA_000648675.3	Cimex_lectularius	1.1e-07	ACCTCTGCTGTTGCGAACCCTCTTTAAAAAAAAGTTTAGTCATTTTAAGATTGGTCTGTCTACCCTTACTGCATTCGGCTGCCGTACAGCCCATACTGCCTCATTTTTGATTGTCTGATTGAAATACTTCTTATTTTAAAAAGAGAACTCATACAAATTACAGTACACAAAGTATAATGGCATGGCTAATGCTTTCTGCCATGACTGCGCAGTGGCAATATCGCAATCAATGAAGTTCTACTGAGATGTGATTATTGCTGGTCATGAATTTTTTATTTATTTTTTTATATGTATGACTGATTTCTTTAACAACTCAGTGTTTTGGATGAAATACCTCATTCTTTAATTTAATTTAGGCCTGCAAGATGAAAACTGAAAACTGGTTGCTTCCGGGCAAGTCTGCCTATTCTAGCTGCTGTTGTCTGACACATGATCTATAATACTTTTTAAAAGGATAGTTCCTACTCACAGTAAGTTGTTTTGCAACGATCAGGATTTCGAGCCTTTTAGCTCATCATCAG	AUGACUGCGC..AGUGGCAAUAUCGCAAUCAAUGAAGUUCU-..........ACUGAGAU....GUGAUUA....UUGC.UGG.UCAUGAAUUUUU......uAUUUAUU...U-----..------..----....................................UUU-uau...............................................................................augu.--.------AU.GACUG.AUUUCU.UUAACAACUCA.....................................-G.........UGUU	::::::::::..:::::::::<<<<<-<<<-----<<<____~~~~~~~~~.>>>-->>>....>>>>>,,....,,,,.,,,.,,,,,,,,,,,,.......,,,,,,,...,,,<<<..<<<<<<..<<<<....................................____~~~~~~~~~~~~~~~~~~~~~~~~~~~~~~~~~~~~~~~~~~~~~~~~~~~~~~~~~~~~~~~~~~~~~~~~~~~~~~~~~~~~~~.>>.>>>>>>>>.->>>,.,,,,,,.,,,,,<<<<__.....................................__~~~~~~~~~>>>>	KZ486272.1	1389089-1389609	Arthropoda	Insecta	Hemiptera	Cimicidae
U4	GCA_000648675.3	Cimex_lectularius	1.2e-07	CCGTCAAACGAAATATAAAATACTGGTGAAATGCAATTAAGAAAATTGGGTCAACGGAGGTTTCAAAATTAACCATATAAGAAAGGGTGTTTGTAGGTAGAGAAAATATTTTTTTTAAGAATGACCTTCGAAACCTTTGCAAGATCTCATATAGCCCCAAATTTGAGCTGCATAACAGATTATGGATCGCAAAATATGTATTTTGATTGCAGTGGCAATATCGTAATTAATGAAGTTCTACTGATACGATTATTCCTAATTGAAAACAATACCACTTGACGACAGCTCGTTAACATCATTCCTACCATATTAATCCACATATTTGGCAATCATAATTGACCTATTAATATGTTTTAGATTATTTATACTTTTTGTCTAAAGTCTTGGTTGAGATGAAAAATCTAGTGCCACGAGGGAGGTTCGAACCTACGACCTTCGACTCAATACGTCCCTGTTGTAACCATTGAGCAACTTCCATCCACTCGGACACCCTCATCTCTACCTACATCTTGCACAATAACAAACCTGCATTCTCTAAT	UUUUGAUUGC..AGUGGCAAUAUCGUAAUUAAUGAAGUUCU-..........ACUGA--U....ACGAUUA....UUCC.UAA.UUGAAAACAAUAc....caCUUGACGa.cAGCUCG..UUAACA..UCAU....................................UCCU.......................................................................................AC.CAUAUUAA.UCCAC.AUAUUU.GGCAAUCAUAA.....................................--.........UUGA	::::::::::..:::::::::<<<<<-<<<-----<<<____~~~~~~~~~.>>>-->>>....>>>>>,,....,,,,.,,,.,,,,,,,,,,,,.......,,,,,,,...,,,<<<..<<<<<<..<<<<....................................____~~~~~~~~~~~~~~~~~~~~~~~~~~~~~~~~~~~~~~~~~~~~~~~~~~~~~~~~~~~~~~~~~~~~~~~~~~~~~~~~~~~~~~.>>.>>>>>>>>.->>>,.,,,,,,.,,,,,<<<<__.....................................__~~~~~~~~~>>>>	JHUN02000989.1	248375-248913	Arthropoda	Insecta	Hemiptera	Cimicidae
U4	GCA_000648675.3	Cimex_lectularius	1.4e-07	TATTTGATGTTGACCCTAAAATTTTGAGCATTTTATCGTAAGCATCATTTAACTTTTGAATCGCCTGATTTTTTACTGCTGAATCTAGATATTTGCGTTTTGCTTCGGATTACCAGGCAATGCTATATTGCGTCTTTGACACTAAAATTTGTTCACATTTATGATAGTAATAATTCAGTAAGTAATGAAAATTCTTGCTAAAACTTATAGTGGCAATATCGTAATCAATGAAGTTCTACTGAGATGCGATTATTGCTAGTTGAAGCTAAAACTTATAAAATTTTATCACAAGCATTAGTTCCTTTGCAATCAATGACTTATATAGTATACATATAAGAAATACAGATGGGCTATTGGAAAACGCATTAGTTCTATTGTCAAAGAAATGAAATTTATCGGATCCATTATTGCAAAATTAAGGTATTTGATACAAAATTTATGATTTTATGAACTTCTCATGATCCTCTCCCATGATGGCCC	AAACUUAU--..AGUGGCAAUAUCGUAAUCAAUGAAGUUCU-..........ACUGAGAU....GCGAUUA....UUGC.UAG.UUGAA-GCUAAA.......ACUUA--...------..------..----....................................----u....................................................................................a.--.--------.-----.------.-----------.....................................--a......aa----	::::::::::..:::::::::<<<<<-<<<-----<<<____~~~~~~~~~.>>>-->>>....>>>>>,,....,,,,.,,,.,,,,,,,,,,,,.......,,,,,,,...,,,<<<..<<<<<<..<<<<....................................____~~~~~~~~~~~~~~~~~~~~~~~~~~~~~~~~~~~~~~~~~~~~~~~~~~~~~~~~~~~~~~~~~~~~~~~~~~~~~~~~~~~~~~.>>.>>>>>>>>.->>>,.,,,,,,.,,,,,<<<<__.....................................__~~~~~~~~~>>>>	KZ486264.1	51940-52419	Arthropoda	Insecta	Hemiptera	Cimicidae
U4	GCA_000648675.3	Cimex_lectularius	1.9e-07	GACAACCCAATATTTGTTAAATGTAAACAATGTTTGTAAATCCCAGGCCCTGAAGATGATCTCAATAAAGATCGAAACGTTGGCACGATAAAGAAAACGTTTTACTGAAGCCTACATCACACCAGACCGCATCTCACAATTTCTGAATAATTATCGATTAACGGTCACTAATCACCACACATAAATATAAATTTTGAACCAACCTTGCGCAGTGATAATCAATGAAGTTCTACTGAGATGCGATTATTGCTAGTTGAAAACTATAAACTTTTTTTAAATAAATTTTGAACCAAGTATTTTATATTCACATAAAGTGTGGTGCTATTCTTGTGGTGGTATTATTGGTTTTGTGAAAAGGGTTATGAAACCTGTATTTGTATTATTGTGACTGCATTATTGTACTGCTGGGGTTGTTCACTGTAGTCTCCAGAATTATGGTGAAGCGATAACAGCAGAGAAATATTTCTAAGAAATTGCACGGGAAACTGCAACGTTTTTG	AACCUUGCGC..AGUG---AU-----AAUCAAUGAAGUUCU-..........ACUGAGAU....GCGAUUA....UUGC.UAG.UUGAAAACUAUA.......AACUUU-...-----U..------..----....................................UUUA.......................................................................................--.--------.-AAUA.AAUUUU.GAACCAAGU--.....................................--.........AUUU	::::::::::..:::::::::<<<<<-<<<-----<<<____~~~~~~~~~.>>>-->>>....>>>>>,,....,,,,.,,,.,,,,,,,,,,,,.......,,,,,,,...,,,<<<..<<<<<<..<<<<....................................____~~~~~~~~~~~~~~~~~~~~~~~~~~~~~~~~~~~~~~~~~~~~~~~~~~~~~~~~~~~~~~~~~~~~~~~~~~~~~~~~~~~~~~.>>.>>>>>>>>.->>>,.,,,,,,.,,,,,<<<<__.....................................__~~~~~~~~~>>>>	KZ486280.1	1880999-1881497	Arthropoda	Insecta	Hemiptera	Cimicidae
U4	GCA_000648675.3	Cimex_lectularius	2e-07	GGTACGTGTTACGTTTTGATATCGTATATATATCTGTGTCTATTTTTTTTTCATTTGTAATTGCAATTTGTAAGTATAAACTTACATAAGAATTGTCATTTACAGAATTTTTTTTATTAGGCTCTACTATCCCACATGAATTTGTTAAAATATTTTTACTCCATGTGAGTATTTAAAAGAGCTATATTTTTAATTAACAAAACTTTTTGTAGTGGCGATAACGTAATCGATGAAGTTCTACTGAGATACGATCGCTTATTGAAAACTGTAACAAAAATTGAATTAACAAAACATTTTTGCTAATTATTACAGTACATCAAAAAAGGTTAATTTTGAAACTATTGTTATTATATTCAAAAATATTTCTTTAATAATTGGTAGATTAAAAAAATAGTTAATTCATAGCATGTTGTGTAATTGTATTGTATTTGGTTTAGCTTGATTATCTATTATTTAAAGATGCTTTGGGTTGTGTTTATTGTGACTTACATTGAACAGTTACTTAGCTTTCACTT	AACUUUUUGU..AGUGGCGAUAACGUAAUCGAUGAAGUUCU-..........ACUGAGAU....ACGAUC-....--GC.UUA.UUGAAAACUGUA.......ACAAAAA..uUGAAUU..------..----....................................AACA.......................................................................................--.--------.-AAAC.AUUUUU.GCUAAUUAUUA.....................................CA.........GUAC	::::::::::..:::::::::<<<<<-<<<-----<<<____~~~~~~~~~.>>>-->>>....>>>>>,,....,,,,.,,,.,,,,,,,,,,,,.......,,,,,,,...,,,<<<..<<<<<<..<<<<....................................____~~~~~~~~~~~~~~~~~~~~~~~~~~~~~~~~~~~~~~~~~~~~~~~~~~~~~~~~~~~~~~~~~~~~~~~~~~~~~~~~~~~~~~.>>.>>>>>>>>.->>>,.,,,,,,.,,,,,<<<<__.....................................__~~~~~~~~~>>>>	KZ486311.1	1598584-1599098	Arthropoda	Insecta	Hemiptera	Cimicidae
U4	GCA_000648675.3	Cimex_lectularius	3.3e-07	AAACTAACCAGAGCAGGTTTCTAATACCAACTTCCAAGGCCAAGAGCAGGCCATGTTTTGATAGCAGTAGATTGCACACATATTTAGATTGCTTCATCTCAGAATGAGTCCACAGAGAGAAAAAAAAGAAACGATAAATCGACGAACTCTAGAGCCAAAGCTGGCAATCACGTTGCTACAGTTAGGGTAAGAACAACAGTAACCTTATGCAATGGCAATGTCGTAATCAATGAAGTTCGGAAATGCGATTATTGCTGTTGGAAAACTATAACCGACCAGTTAGGATAAAATTCATGGGGTGAAATACAGCTGCTCTACAGTCACTAGCATCAGAGAAATCATCTACACAACATGAGTATAATCAGTGATAACCCCATTTGTAGGTTTGGCCGTGAGGAAAAAGAAACTGCCACCGATATTAACTAGGGTACCAAAAATACCTGGGAAAAAAAATTGCAGGATTGACACTCAATGAGTTGTTAAAAGAAGGTTCGATTTATTTGAACTG	AACCUUAUGC..AAUGGCAAUGUCGUAAUCAAUGAAGU----..........UCGGAAAU....GCGAUUA....UUGC.UGU.UGGAAAACUAUA.......ACCGACC...-AGUUA..------..----....................................----g...................................................................................ga.--.--------.-UAAA.AUUCAU.GGGGUGAAAUA.....................................CA.........----	::::::::::..:::::::::<<<<<-<<<-----<<<____~~~~~~~~~.>>>-->>>....>>>>>,,....,,,,.,,,.,,,,,,,,,,,,.......,,,,,,,...,,,<<<..<<<<<<..<<<<....................................____~~~~~~~~~~~~~~~~~~~~~~~~~~~~~~~~~~~~~~~~~~~~~~~~~~~~~~~~~~~~~~~~~~~~~~~~~~~~~~~~~~~~~~.>>.>>>>>>>>.->>>,.,,,,,,.,,,,,<<<<__.....................................__~~~~~~~~~>>>>	KZ486529.1	712787-713294	Arthropoda	Insecta	Hemiptera	Cimicidae
U4	GCA_000648675.3	Cimex_lectularius	4.2e-07	TTATTGAATATCGTGGGTGACTGGCAAATGAATAATTAAAGTGAAAATCAAGCCATTTTAAAGATAATAAAATAAAATGGTTGAATTTTTTTGGCTATCACAGTTGTCAAAGTTCAAGTTAATACTGTTTTAGCAGCCCAGGAGCTATTGAGTTTAAGTCTTTTTAAATTCTTACAATTTAACAATTTAACTTTTTTTTTAACCTTGCACAGTGGCAATATAATCAATGAAGTTCTACTGAGATGTGATTATTGCTAGTTGAAACAATTTCAGCTTGTAAGTGAGGAATGGGAAGAAAAGGTGAAGAAAGAATTTGAGTGTCACCTGTATAAAGGTGGGAACAATATTTTATGGATTTCCCTGTTTTAGTACTGTAATAAAAATTTAAAGTCCTGTGTATTTGCTCTGTAATGTTTGATAAAATAGAAAACCAATGAACTTTCTATCAGAAGAAAAAATTTGACGAAATAAAA	AACCUUGCAC..AGUGGCAAUA---UAAUCAAUGAAGUUCU-..........ACUGAGAU....GUGAUUA....UUGC.UAG.UUGAAAC-----.......-------...------..------..----....................................----.......................................................................................--.--------.-----.------.-----------.....................................--aauu.ucag----	::::::::::..:::::::::<<<<<-<<<-----<<<____~~~~~~~~~.>>>-->>>....>>>>>,,....,,,,.,,,.,,,,,,,,,,,,.......,,,,,,,...,,,<<<..<<<<<<..<<<<....................................____~~~~~~~~~~~~~~~~~~~~~~~~~~~~~~~~~~~~~~~~~~~~~~~~~~~~~~~~~~~~~~~~~~~~~~~~~~~~~~~~~~~~~~.>>.>>>>>>>>.->>>,.,,,,,,.,,,,,<<<<__.....................................__~~~~~~~~~>>>>	KZ486657.1	5795035-5795507	Arthropoda	Insecta	Hemiptera	Cimicidae
U4	GCA_000648675.3	Cimex_lectularius	5.5e-07	CATCTCAACCCCACCTTTTGAATTTTCCCTCTTTTTTGCCATTTTTCAAATGTCGCGTAATCTATTTGATTCTCGGCGACAAATGCAATGGCCACGGAGAGCTTAAGTGAAGTATACTTCAGCTCAAGTGGTAGAGCAGTGGCGTATTTAGCCGAAGGTCGTGGGTTCGAATCCCGCTTGTGACAATGACTCTTTTATGGAACCTTGTGAAGTGGCAATATCGCACTGTATGAAGTTCTACTAAGATGCGATTATTGCTATTGCAAACTATACTTTTGTACCTAAAAGAATGCATGTATACGCAGAATAAAAATAGTGTTTTTGGAAACCCAGGGATGTGAAACATTTTTTCCCATTACAGGGATATTTACAGATTAAAATTTATAATTTGTTAATTTTCAGTACAGCGTTTAATTGAATTTTTCTTTTCTCAACAATTTGTTAATCTGAATGATTTTAGACTAGTTCAAATTTAGACATGAACGTTCGTTGTTGCCTCAGTCCGAGTAATGCTATTTAATCGACCTTATTTCCACTATC	AACCUUGUGA..AGUGGCAAUAUCGCACUGUAUGAAGUUCU-..........ACUAAGAU....GCGAUUA....UUGC.UA-.UUGCAAACUAUA.......CUUUUG-...UACCUA..------..----....................................----aaagaaugcaugua..........................................................uacgcagaauaaaa.--.--------.AUAGU.GUUUUU.GGAAACCCAGG.....................................GA.........UGUG	::::::::::..:::::::::<<<<<-<<<-----<<<____~~~~~~~~~.>>>-->>>....>>>>>,,....,,,,.,,,.,,,,,,,,,,,,.......,,,,,,,...,,,<<<..<<<<<<..<<<<....................................____~~~~~~~~~~~~~~~~~~~~~~~~~~~~~~~~~~~~~~~~~~~~~~~~~~~~~~~~~~~~~~~~~~~~~~~~~~~~~~~~~~~~~~.>>.>>>>>>>>.->>>,.,,,,,,.,,,,,<<<<__.....................................__~~~~~~~~~>>>>	JHUN02001069.1	161788-162327	Arthropoda	Insecta	Hemiptera	Cimicidae
U4	GCA_000648675.3	Cimex_lectularius	1e-06	CAATTAAATTGCACGACCCAAAATCGTCTATGGGCCGCTTCAAACGGAGCCTTCAGGGAACCGGCCGATACCTTGTTGTATCAAGTCTTTCCCCAGCATGCGAGGCTCTGCCGACTAACTACTAGGATCATTGCCGACACTTCACGTATATAAGCTTCAAGCATTTTTCCTTGTTTCATTTTTTATTATATATCTCTTCTAACCTTGCGCAGTGGCAATATCGTAATCAATGAAGTTCTACTGAGATGCGATTATATATCTCTTCTTTTAATTTTCTTTCCTACCGACCAAATTGAGGAGTGTTTTGATGCTCGTTCTTACCATCCCATACGTGGTTTGTAAAAATATTCCAATATTTACTGACTCACTCACAATACCCACTCAGGCTAAGAAAATTACTACTCTATCGTTAGCAGGCCTCAGAGTATTAATGCACGACAGAAGTCATACCACTAC	AACCUUGCGC..AGUGGCAAUAUCGUAAUCAAUGAAGUUCU-..........ACUGAGAU....GCGAUUA....U---.---.------------.......-------...------..------..----....................................----.......................................................................................--.--------.-----.------.-----------.....................................--........a----	::::::::::..:::::::::<<<<<-<<<-----<<<____~~~~~~~~~.>>>-->>>....>>>>>,,....,,,,.,,,.,,,,,,,,,,,,.......,,,,,,,...,,,<<<..<<<<<<..<<<<....................................____~~~~~~~~~~~~~~~~~~~~~~~~~~~~~~~~~~~~~~~~~~~~~~~~~~~~~~~~~~~~~~~~~~~~~~~~~~~~~~~~~~~~~~.>>.>>>>>>>>.->>>,.,,,,,,.,,,,,<<<<__.....................................__~~~~~~~~~>>>>	KZ486661.1	47378-47833	Arthropoda	Insecta	Hemiptera	Cimicidae
U4	GCA_000648675.3	Cimex_lectularius	1.1e-06	TAAATACACCCCTGCTCTACCACATGAGCTATCGTGACTTCGATCCTCTCCGACACCAAAAAATGGCGAAAAGAGGTCGAATATTCGGCGCAGCCCGGCACGCCAGTTCAGTTTTGCCATTGACGTGAATGGCCACCTTAAGAAGACAATCCCACCATCCCTAACAAAACTAACCTGTCCGTCTATAACCAACTCTGTATAACCTTGCGCAGTGGAAATATCAATGAAGTTCTACTGAGATGCGATTATTGCTAATTGAAACCAACTCTATCCATTCCTAATCAGGCAATCCAGACCACTTATGACCAACAATAATAATACTATCTTGGCCATTTGTAGCCGTAACTAACAAGAACGACCTGACAACTTCATACCAGACCATCTCCAATCGTTAACAATCAGCTCTAACAAGTCAACAATCCGTAACAAAACATCTGTAACCATCTCCGAACATATTTAAACTTTCCTTACTGTACGGGGGATCCGAACCATCCTTAATCTGCTCTACACATTTCGATCTTGACTACTTCTAACAAC	AACCUUGCGC..AGUGGAAAU------AUCAAUGAAGUUCU-..........ACUGAGAU....GCGAUUA....UUGC.UAA.UUGAAACCAACUc....uaUCCAUUC...CUAAUC..------..----....................................----aggc.............................................................................aaucc.--.--------.AGACC.ACUUAU.GACCAACAAUAauaauacu....................aucuuggccAU.........UUGU	::::::::::..:::::::::<<<<<-<<<-----<<<____~~~~~~~~~.>>>-->>>....>>>>>,,....,,,,.,,,.,,,,,,,,,,,,.......,,,,,,,...,,,<<<..<<<<<<..<<<<....................................____~~~~~~~~~~~~~~~~~~~~~~~~~~~~~~~~~~~~~~~~~~~~~~~~~~~~~~~~~~~~~~~~~~~~~~~~~~~~~~~~~~~~~~.>>.>>>>>>>>.->>>,.,,,,,,.,,,,,<<<<__.....................................__~~~~~~~~~>>>>	KZ486254.1	197057-197593	Arthropoda	Insecta	Hemiptera	Cimicidae
U4	GCA_000648675.3	Cimex_lectularius	1.1e-06	AGGTCCAAGTGCAGAAGACCTTGTAGCCGTCTATCCTTATCCATAGGTGGTGGCAAAAGACAAGCAACTAGACTGTTAGATTTAAATTGTTTGATTTTTCAGTAAAAAAACAAATAATACTGTAATATGTAAATGTGTAGTATTCAAAGAACTACCAATTTGATGTTCTTTCGAATATTTGTGTTTCCTAGTAGTCTATTAGTCTTGCGCAGTGGCAATATCTTAATCAATGAAGATCTTCATGGGATTTTTGCTAGTTGAAAACTATAAAATTATTTTGAATCACGATATTCATCAAATGCAATTATAATTGTACTAAATAACTGTGAGGGGAAAAACAACATTTTAGTCTAACTAGTTGGTGAAGGGGAACTCTGAGATGAAGATAATTCTGACAAATGTAATACACCGATCTTTTAGTCTTTTATTTACGTTCAAAGTTAGTCGAGTCGAAACGGAAAAAGGCTATTTAATATAATTAGAATTATTTAGATTCCACGGCCGGACTGGAAA	AGUCUUGCGC..AGUGGCAAUAUCUUAAUCAAUGAAGAUCU-..........U----CAU....GGGAUUU....UUGC.UAG.UUGAAAACUAUAaaauuauUUUGAAU...CACGAU..------..----....................................AUUC.......................................................................................--.--------.-AUCA.A-----.--AUGCAAUUA.....................................UA.........AUUG	::::::::::..:::::::::<<<<<-<<<-----<<<____~~~~~~~~~.>>>-->>>....>>>>>,,....,,,,.,,,.,,,,,,,,,,,,.......,,,,,,,...,,,<<<..<<<<<<..<<<<....................................____~~~~~~~~~~~~~~~~~~~~~~~~~~~~~~~~~~~~~~~~~~~~~~~~~~~~~~~~~~~~~~~~~~~~~~~~~~~~~~~~~~~~~~.>>.>>>>>>>>.->>>,.,,,,,,.,,,,,<<<<__.....................................__~~~~~~~~~>>>>	KZ486479.1	617774-618286	Arthropoda	Insecta	Hemiptera	Cimicidae
U4	GCA_000648675.3	Cimex_lectularius	1.2e-06	TCTGTATTAATTCATGTGCACATAGAATTGCATGGAATTAAGCGTGGAAAATCGTTGGGGGTTAGTCCAAGGGCTTGGCTAGGGTGTAATTCGCTTGTACTTTTTTAGTTTTTTTGCTTGTATAATATCTCTTATAGTATTCGTTATGCCTTTTCCATTTTCCAACAGAAAGTGTTTGGACTTGGTAGACCGTGTACTTATATATTGCGCAGTGGCAATATCGTCATCAATGAATAATAATCAGTGTTGCGATTATTGCTAGTTGAAAACTACAGTAGTTTTATTAGCGTTTTAATTAGCGTCTGAAATAAGCTCCAGGTCATAACTTGATGTTGTTTGAACTCATGCTTTACAGAATTATTTACACGTCGAAAAGGAAAATGAAATAAAATGGAATCGTCAAATAATTCGCCAGAAATTGTATTTGCATACGTAGTGGTATTTCAACTGCCTTAGCTAGCAAAACAGTTTTTTAAAATATTATTAACTAACCTAATTACAGGTACATTTGAATTTGTTTTGTCCCTTTAAAATCCATAAAAA	UAUAUUGCGC..AGUGGCAAUAUCGUCAUCAAUGAAUAAUAA..........UCAGUGUU....GCGAUUA....UUGC.UAG.UUGAAAACUACAgu...agUUUUAUU...AGCGUU..UUAAUU..AGCGucu.............................gaaa-UAA......................................................................................gCU.CCAGGUCA.UAAC-.----UU.GAUGUUGUUUG.....................................--.........AACU	::::::::::..:::::::::<<<<<-<<<-----<<<____~~~~~~~~~.>>>-->>>....>>>>>,,....,,,,.,,,.,,,,,,,,,,,,.......,,,,,,,...,,,<<<..<<<<<<..<<<<....................................____~~~~~~~~~~~~~~~~~~~~~~~~~~~~~~~~~~~~~~~~~~~~~~~~~~~~~~~~~~~~~~~~~~~~~~~~~~~~~~~~~~~~~~.>>.>>>>>>>>.->>>,.,,,,,,.,,,,,<<<<__.....................................__~~~~~~~~~>>>>	KZ486289.1	1964677-1965219	Arthropoda	Insecta	Hemiptera	Cimicidae
U4	GCA_000648675.3	Cimex_lectularius	1.4e-06	ACTTAATAGGCGAAAGAGTTGATGGTTTGAACAAACGGCTTCTTATCATTGATCGTGTTTCAATACGACCGAGGTCTGGTAGGCTTACATAATCGTGGGATCTTCAATCACAATTGAAGGCGTAAGGCAATTGTCGCCTAGGAATTTGATTTCAGCCCTATGTTATGCAAACTTGCTTGTGGGTTATTACTCAATGATGTAACCTTACGCAATGGCAATATCGTAATAAATGAAGCTCTACTGAGATGCGATTATTGCTAGTGATGATGTGCTCAATTTAATGTGCACTTGTGAGGTACGATCTATAGCATAAACATCCTCCCGAACCATAACACCTGAGTTACAAAGGGAATCTAAGTAAGCTTCATATATCATAACAATATATAAACACCTTGACATCTATATGAATCATACTCAACTCATACAACAATCATCTTTCAACATTTTTTAAAATATTTATGTC	AACCUUACGC..AAUGGCAAUAUCGUAAUAAAUGAAGCUCU-..........ACUGAGAU....GCGAUUA....UUGC.UAG.U-----------.......-------...------..------..----....................................----.......................................................................................--.--------.-----.------.-----------.....................................--........g----	::::::::::..:::::::::<<<<<-<<<-----<<<____~~~~~~~~~.>>>-->>>....>>>>>,,....,,,,.,,,.,,,,,,,,,,,,.......,,,,,,,...,,,<<<..<<<<<<..<<<<....................................____~~~~~~~~~~~~~~~~~~~~~~~~~~~~~~~~~~~~~~~~~~~~~~~~~~~~~~~~~~~~~~~~~~~~~~~~~~~~~~~~~~~~~~.>>.>>>>>>>>.->>>,.,,,,,,.,,,,,<<<<__.....................................__~~~~~~~~~>>>>	KZ486438.1	584623-585085	Arthropoda	Insecta	Hemiptera	Cimicidae
U4	GCA_000648675.3	Cimex_lectularius	2e-06	ACAGTGTGAGTAATTGTGGGCGAGTCCATCTGAGAAAATACGCCCGATTATTTTTTACAACCTGTAGCAGTTATTCGTTTACCGTCCATAATTTAGGACGATTTCTGTGGTCCAATTCTATTCGAGAACAGTTTCATTGAATTCAGCGTATAGAAAAACATAGAAAACGATCCCAATGATGATTATTAGTGATATTTACGAACCTTGCGCAATGGCAATATCGTAAGCAATGTAGTCTTACTGAGATGTGATTATTGCTATTGGTGATATTATTCCATTTTTGGTTTGTGGATCACAATTTTGGGCATTTCCCGTGGCCCAATCGATTCGAGAACAGTTTCATTGAATTAAGCGTATAGAAACCATAGAAAACGATACCCATGATTATTAATGGTGATATCTGTTCCATTTTTGTTTCTTGGATCACAATTTTGGACGGTTTGCCGTGGTCCAATCGATTTGAAAAAAATTTCTTTGAATTCATTGTACGACAAAACCTAAACATACACAATTTGGG	AACCUUGCGC..AAUGGCAAUAUCGUAAGCAAUGUAGUCUU-..........ACUGAGAU....GUGAUUA....UUGC.UAU.UGGUGAUAUUAU.......UCCAUUU...UUGGUU..------..----....................................----ugu...............................................................................ggau.--.--------.-CACA.AUUUUG.GGCAUUUCCCG.....................................UG.........G---	::::::::::..:::::::::<<<<<-<<<-----<<<____~~~~~~~~~.>>>-->>>....>>>>>,,....,,,,.,,,.,,,,,,,,,,,,.......,,,,,,,...,,,<<<..<<<<<<..<<<<....................................____~~~~~~~~~~~~~~~~~~~~~~~~~~~~~~~~~~~~~~~~~~~~~~~~~~~~~~~~~~~~~~~~~~~~~~~~~~~~~~~~~~~~~~.>>.>>>>>>>>.->>>,.,,,,,,.,,,,,<<<<__.....................................__~~~~~~~~~>>>>	KZ486252.1	573835-574351	Arthropoda	Insecta	Hemiptera	Cimicidae
U4	GCA_000648675.3	Cimex_lectularius	2.7e-06	ATTTATCAAAAAGAAATATCCTTTTAAAAATAAACAGATTCCGTACGAATGATTTTTCCTCAGTATAAACTATGGGGCGCAACTGGATCCACAAGATAATCAGATTTTTGATCTCTTTTATTTACATGGATTTCCTAGCGAAAAATAAAAGGACATTAAAAGAATGTATGTCCTTTTAGCTGGTTGTCGTCAAGAAAAAAGATTTTACACAGTAGCAATATCGTAATTGATGAAGTAATCTATTGCGATGCGGTTATTGCTGGTTGAAAACTATACCCCAAAATTGACATTTTTAATCTACTTCTGAACGTTGATACGTTGGGGTTGAAAAACGTTAACAGGATCACTACGTAAAAATATTAACTGATTAAGAACTAATCGTAAAGGACGAAATATGAGTTAATCGTAATGCAGAAAGAAATGATTAGGTGTCATGGGTACTAATAAGTAATAATATCAGACATAAAAGAAAAGAAAACCGTCCGCATACTTTTTTTTTTAAACCGTGACATGATCGTACCA	GAUUUUACAC..AGUAGCAAUAUCGUAAUUGAUGAAGUAAUC.........uAUUGCGAU....GCGGUUA....UUGC.UGG.UUGAAAACUAUA.......CCCCAAA...AUUGAC..A-----..----....................................----uu..................................................................................uu.--.-------U.AAUCU.ACUUCU.GAACGUUGAUA.....................................CG.........UUGG	::::::::::..:::::::::<<<<<-<<<-----<<<____~~~~~~~~~.>>>-->>>....>>>>>,,....,,,,.,,,.,,,,,,,,,,,,.......,,,,,,,...,,,<<<..<<<<<<..<<<<....................................____~~~~~~~~~~~~~~~~~~~~~~~~~~~~~~~~~~~~~~~~~~~~~~~~~~~~~~~~~~~~~~~~~~~~~~~~~~~~~~~~~~~~~~.>>.>>>>>>>>.->>>,.,,,,,,.,,,,,<<<<__.....................................__~~~~~~~~~>>>>	JHUN02001620.1	47761-48282	Arthropoda	Insecta	Hemiptera	Cimicidae
U4	GCA_000648675.3	Cimex_lectularius	4.2e-06	TTTTCTTTCTGTTCTTTCTGGTTTTTAATATTATGCAATTCATGGATTTATGATTATTTCAATCTTATTTGTTTTTAATGTTTCAAATGGTTTTGTAAATGTAAATAGGTACATTTATGGTGCTTATGCTTTAGGTAGGTATTTATGCTAGTCAGTTTTAAGAGAAAATATTCCATAATTTCTATGAACTATTGTCTTTTTTCGTTGCGCAGTGGCAGTATCGTAATCAATGAAGTTCTACTGAGATGCGATTATTCTCTTTTTTTGATAAAAATCAACGTTAGAGAAAATCAAAGGTGTCAAAATATTTTTCTTAAAATGTATTTATTTTTAGTGTGTTACTTGAAAATGCTTAATGAAAAGAAACATAATCTGTATTATTTTTGGAATAAATTACGATTTATTTCTTACTAGGTGTCAATATCGAGACAGTTTTTGTTCACAAAACACCACCCT	UUCGUUGCGC..AGUGGCAGUAUCGUAAUCAAUGAAGUUCU-..........ACUGAGAU....GCGAUUA....UU--.---.------------.......-------...------..------..----....................................----.......................................................................................--.--------.-----.------.-----------.....................................--.........----	::::::::::..:::::::::<<<<<-<<<-----<<<____~~~~~~~~~.>>>-->>>....>>>>>,,....,,,,.,,,.,,,,,,,,,,,,.......,,,,,,,...,,,<<<..<<<<<<..<<<<....................................____~~~~~~~~~~~~~~~~~~~~~~~~~~~~~~~~~~~~~~~~~~~~~~~~~~~~~~~~~~~~~~~~~~~~~~~~~~~~~~~~~~~~~~.>>.>>>>>>>>.->>>,.,,,,,,.,,,,,<<<<__.....................................__~~~~~~~~~>>>>	JHUN02000590.1	187226-187681	Arthropoda	Insecta	Hemiptera	Cimicidae
U4	GCA_000648675.3	Cimex_lectularius	8e-06	TTATTTTTATATACACTTGTACATTTGTATTTTGTAGTTCTTTGGTATATTTTCTCTCTCTCTCTCTCTCTCTCTCTCTCTCTCCTCTAAAACTAATTTTATATGTATTTGTAAACGAATGACCTCTGGCAGACAGATCAGACGATTTATGTCCATAATGCTTTTGTTTTTAATTTAATGAAAACAGTTTTAATTTTGTTTTAATAAAGCAATTAGGCAAGGTCGTAATCAATGAAGTTCTGCTGAGATGCGATTATTGCTAGTTGAAACTATTATTATTAATATTATATATTAATTCAAGTTTTTTTTCTGTGTCGACCAAAAATTTCATTCAAATGAAAATCAACCTCCTGCAGACGGACCACCCTCCATGCCGTAATGTTACTTTAAATGTTTATGACTTTTCTTTTTTTGTAATAAAGTATGTTATTATTAATATTAATTCAAGGTTGCAGTATTGTCTATTAATAAGTTGAAACGCCAT	UUAAUAAAGCaaUUAGGCAAGGUCGUAAUCAAUGAAGUUCU-..........GCUGAGAU....GCGAUUA....UUGC.UAG.UUGAAAC-UAUU.......A------...------..------..----....................................----uu..................................................................................au.--.--------.-----.------.-----------.....................................--ua....aua----	::::::::::..:::::::::<<<<<-<<<-----<<<____~~~~~~~~~.>>>-->>>....>>>>>,,....,,,,.,,,.,,,,,,,,,,,,.......,,,,,,,...,,,<<<..<<<<<<..<<<<....................................____~~~~~~~~~~~~~~~~~~~~~~~~~~~~~~~~~~~~~~~~~~~~~~~~~~~~~~~~~~~~~~~~~~~~~~~~~~~~~~~~~~~~~~.>>.>>>>>>>>.->>>,.,,,,,,.,,,,,<<<<__.....................................__~~~~~~~~~>>>>	KZ486305.1	987749-988232	Arthropoda	Insecta	Hemiptera	Cimicidae
U4	GCA_000648675.3	Cimex_lectularius	9.2e-06	AACCTAGCCTAAACTAAGAATACAATCACACAAATAAATACATTCATATCATGTTCATTCATTTTAGTTATGAGTGACTTGGTATTGCTCCACGACTCGTAATAAGCTAACCTATGTTAGGGTCAATGGGGTACTTTCATAAATATTACTTCATCAATCCTGAGCACACACACTACTGGGGTGTGGTGACTCTATATTTCGCTTCTGCGCAATGGCAAAACTGTAATCATTGAAGTTCTTCTGAGATGCAATCATTGCTAGCTGAATATTTATTACAATGAATTAAATGAAACCAAATATTAAAATACCCCAATTCTGTCACGACTGGAAGAAACAAGTCATATTTGAAAAAATAATTATTACTGGCAAGGCTTGCAAAAACCACAACCTTTTGTTCTTAATTTTTTTAAAGAGTAAGAAATTTAAACTATTTTAGTTATATATTACCTTTCATGCTCCAAGAGTTTTCTGGTAAGGCTTTCCTTTTTCCTTTCCCGTCTAATGGTCATATTTTTTTCAAGATCATCCCGTTCCTGCTGTAGCCTAAGGGTGAGAACTTTG	GCUUCUGCGC..AAUGGCAAAACUGUAAUCAUUGAAGUUCU-..........UCUGAGAU....GCAAUCA....UUGC.UAG.CUGAAUAUUUAU.......UACAAUG...A--AU-..------..----....................................----uaaaugaaaccaaauauuaaaauaccc................................caauucugucacgacuggaagaaacaa.--.--------.--GUC.AUAUUU.GAAAAAAUAAU.....................................--.........UAUU	::::::::::..:::::::::<<<<<-<<<-----<<<____~~~~~~~~~.>>>-->>>....>>>>>,,....,,,,.,,,.,,,,,,,,,,,,.......,,,,,,,...,,,<<<..<<<<<<..<<<<....................................____~~~~~~~~~~~~~~~~~~~~~~~~~~~~~~~~~~~~~~~~~~~~~~~~~~~~~~~~~~~~~~~~~~~~~~~~~~~~~~~~~~~~~~.>>.>>>>>>>>.->>>,.,,,,,,.,,,,,<<<<__.....................................__~~~~~~~~~>>>>	KZ486275.1	482714-483274	Arthropoda	Insecta	Hemiptera	Cimicidae
U5	GCA_000648675.3	Cimex_lectularius	1.8e-05	CAACCATTTGTAAGTACGTCGGGTTCGAATGCTGGGCCGCTGGATTCGAACCCGGGACAGTGATGAGCGCCTAAACCGCTCCGGCCACCGACGCCCCTTTACCTTTCGGGTCTTTCTTGTTTGTGAACCGGTAAGTCGGTTCTGATCATTTTGGTCATCATGTGCTCTCTGGTTTTAACTCCTACTTATCTATATGCATTAATCTCTGGTCTCCTTTCACAACGAATAAATCTTTCGCCTTTTACTAAAGAGTTCCTGGAATGGGACTCACTGATGAGTCTGTAATGAAACTGTTTATAGTGCCAAAAATAAGACATGTCATTATTTTATTTATGAGAAATCTTATTGTTTAACCCAATGTAAAAAAAGATCTACTACAACAGGGAAGAAAAGATGAATTAAAATATCTAGAAAGGTTGTCTAAAAACCTACAGACTATACAAAATAAAATCATTTCTTAGTTCCATAACAAAGAAGGCTGAAACTTAGATTATTAGGTATTGAGGATTTTAGTGGT	AAUCUCUGGUC...UCCUUUCACAACGAAUAAAUCUUUCGCCUUUUACUAAAGAGUUCCU-GGAAU.GGGACUCACUGa..uGAGUCUGUAAUGa.............aACUGUUUAUA...GUGCCAAAAAU..--AAGACAU	::<<<<--<<<...<<<<<<<<--------<<<<<<<<___________>>>>>>>>--->>>>>>.>>>>>------....>>>>--------...............---------<...-<<<<<<____..__>>>>>>>	JHUN02002686.1	3111-3627	Arthropoda	Insecta	Hemiptera	Cimicidae
U5	GCA_000648675.3	Cimex_lectularius	1.9e-05	GTAAAGGCATGACACGCCTCTATTATGTGGGACACATCGAGCAACCTTTCTCTGCATAAGGGGCACCTGCGCGGGATTTGGCCAAAAAGCAGGTGCCCATGTGTTAACCGCGTATGGCCAATCCTCAGTCGGGTGAGTACGATCCCTCGTCTCCTGCTCAGGTTCTGTGAGGGCCATCTACCGGTCGTGCTCTTGACTCGATCATCTGGTCTCCTCCCTTCATAACGAATAAATATTTCGCCTTTTTCTAAAGATTTCCGTGTAGGGGGACTCACTGATGAGTGTTATTGGGTTATTAAATTGGGTTCAATATATCATTCAATATTATTGAACAAGAAAGGCTTTATAATTTTTACTATGTAGTATGGCTTTTTCTTAAAAACTTCTTTTTTATATTTATAATTTTTTTTTAATAAAAAAAAATTTGAAGTTCCATATCTTTTATAAGAAACTGTATATATAAAAAATTTAAATTTTTTAGAAATAAATTTAATTAGAAAAAGATGTTTATGA	AUCAUCUGGUCuccUCCCUUCAUAACGAAUAAAUAUUUCGCCUUUUUCUAAAGAUUUCCGUGUAGG.GGGAC-UCACU....GAUGAGUGUUA-...............-----UUGGG...UUAUUAAAUUG.gGUUCAAUAU	::<<<<--<<<...<<<<<<<<--------<<<<<<<<___________>>>>>>>>--->>>>>>.>>>>>------....>>>>--------...............---------<...-<<<<<<____..__>>>>>>>	KZ486395.1	258481-258993	Arthropoda	Insecta	Hemiptera	Cimicidae
U5	GCA_000648675.3	Cimex_lectularius	2.8e-05	TCGAGCAACCTTTTTCTACTTGCTTGACACATACCCGGGCTTCGGCCCAAAAGCAAGTACCAACATCTTAATCGGTTGATTTATTACTTTATTTGAGTCTTAATTGGGTGATTTATTTTTATTATGAATTCTTAATCGCCCTCTTCTAGGAATCAGATTCTCCGAGGGCCACCTATCGACAGTACTCTTGACACGTTATAGCTCCCTGGTCTCCCTTCATATCGAATAAATCTTTCGCCTTTCAATAAAGATTTCCTGGAGGGGGTCTCACTAAAGAGTCTGAAATATACTGATAGTCATTTAATTATTAATTTTTTTTTATTATCTGCATCAGTTTATACGCTGTTGTTCTTTTTCAAAGTGCATAAAAGAAGGTCCATCTTATATGTCAACTCGCCAGGATAAAAGTTTTTTTTTGCATAAACTTATATCTATTCTGTAATGTATGTAAATCTTATCAATTCTCCTTATCTGTGGTTAATTGGACATGAGACATTGATATTGTTATCAATTTCATTTATCGAT	GCUCCCUGGUC...UCCCUUCAUAUCGAAUAAAUCUUUCGCCUUUCAAUAAAGAUUUCC-UGGAGG.GGGUCUCACUAa..aGAGUCUGAAAUAuac........ugauAGUCAUUUAA...UUAUUAAUUUU.uUUUUAUUAU	::<<<<--<<<...<<<<<<<<--------<<<<<<<<___________>>>>>>>>--->>>>>>.>>>>>------....>>>>--------...............---------<...-<<<<<<____..__>>>>>>>	KZ486341.1	1012563-1013087	Arthropoda	Insecta	Hemiptera	Cimicidae
U5	GCA_000648675.3	Cimex_lectularius	8.6e-05	ACTCCCCATTTCAACCTCACCTTTTGAATTTTCCCTCCTTTATGCCATTTTTCAAATGCTGTGTAATCAGGATTGGATTACCTCAAGTGGTAGAGCGTATTTAGGCGAAGGTCATGGGTTCGAATCCCGCTCGTGACACTGCCTTTTTTTATCTCAGCCAAGACCTTACTTAGAAAGAATAATTAATTGAAAGATCTAATATAATTTTTTCTCTCTTCATAACGAATTAATCTTTAGCTTTTTACTAAAGATTTCCGTAGAGAGGGACTCATTAATGATTGAAAAATAGTCTGCAAAGGATATTTTTGTAGTGCCTTAAAAAACAACAAATAGTTAAGTCATAGAAAATCTAGGCAAATAGATCTGATAATTATGGTCCGTTCCGCATGCCACTTACTTAAGTAGTGTCGGTGCAATTTGTCTAAATAGCACTCACCATAGTTACCATAATGATCAAACTACTAACATATTACTCACAAATCCAACCATTAGTTTAAAAATTATGTATATAAAAAT	AUAAUUUUUUC...UCUCUUCAUAACGAAUUAAUCUUUAGCUUUUUACUAAAGAUUUCCGUAGAGA.GGGACUCAUUAa..uGAUUGAAAAAU-...............AGUCUGCAAA...GGAUAUU-UUU..GUAGUGCCU	::<<<<--<<<...<<<<<<<<--------<<<<<<<<___________>>>>>>>>--->>>>>>.>>>>>------....>>>>--------...............---------<...-<<<<<<____..__>>>>>>>	JHUN02002696.1	56510-57025	Arthropoda	Insecta	Hemiptera	Cimicidae
U5	GCA_000648675.3	Cimex_lectularius	0.00017	ATCATTGCAAAATGTCATACGCTCGAAATATTGATATAAATGTTTGGCTTTTATGAACATGTTTTTTTCAACCGATGAACAGAAAAACGTTCAAATCTCCCTTGGGCCAACCATTAACAGACATGAATTATTTATCCTATCGGTAAGATTTTTACATCGAAAATCGACGTACACGAAATTCTTATATATAAAGAAAAAAGTCATAACGAATAAATCTTTCGCCTTTTACTAAAGATTTCCGTGGAGAGGGACTCATTGATGAGTCTGTAAAGTAAAAGAAAAAAGTATTACATACATAATTTAATGATGAAAAATTTTACAACTCAATTACGGCATAAACAACGGTCACGTTGCTCGAAATTAAATTTTTTAAAAACTAATAGGCTAAACGGAATGAAGGTTGGATGCACCGAAACAAACAAGATCAAATTTATGCTCACGGGC	-----------...-----UCAUAACGAAUAAAUCUUUCGCCUUUUACUAAAGAUUUCCGUGG---.-----------....------------...............----------...-----------..---------	::<<<<--<<<...<<<<<<<<--------<<<<<<<<___________>>>>>>>>--->>>>>>.>>>>>------....>>>>--------...............---------<...-<<<<<<____..__>>>>>>>	KZ486465.1	654843-655286	Arthropoda	Insecta	Hemiptera	Cimicidae
U5	GCA_000648675.3	Cimex_lectularius	0.0002	TGTCTGTCTACACAAGTGTGACGGTGGTGAAGTATATTTTTAAGCTTTTTTAGAAATTTAATTTTGAAAGTCTTAATTATCGAAAAATGTAATTCTTTAAAAACTGTTGTTCATTGTTAAAAAATAATATATACCGAATTAGTTTGAAATTATTAACAATTGAATTGGTGTGTTTACTAAATTGGGGTTTGGTTACTATTAACTTTGTTCCTCCCTTCATACTGAATACATCTTTCGCCTTTTATTAAAGATTTCCATGGAGGGGGGGGGACACTGATGAGCCTGTAATGAAATTATTATTATTAACCGTGGTCATTTAAAAAATAGATGTATTAGTGTTTTGATTTCATTTATTATTTTAGAGAAAACATAAATCCAAAGAAAAGGACATTGTCAAAGTTTCAACATGTTTTCATGATTGAAAATTTAAATTTTAAAGTAAAGTAGGTACAAGGCTGTTTGCTAAGCGCTGTACTCTATGTGATTTAAGATCATTAAGAAAATAAATATTATTTATCATT	AACUUUGUUCC...UCCCUUCAUACUGAAUACAUCUUUCGCCUUUUAUUAAAGAUUUCCAUGGAGG.GGGGGGGACACu.gaUGAGCCUGUAAUg.............aAAUUAUUAUU...AUUAACCGUGG..UCAUUUAAA	::<<<<--<<<...<<<<<<<<--------<<<<<<<<___________>>>>>>>>--->>>>>>.>>>>>------....>>>>--------...............---------<...-<<<<<<____..__>>>>>>>	KZ486345.1	2215210-2215730	Arthropoda	Insecta	Hemiptera	Cimicidae
U5	GCA_000648675.3	Cimex_lectularius	0.0054	AGGTCTCGTCAATTAATGGAATCCAAAGGTTTGGATGAGAAATAAACGATTTTTGCACCAATCTTTGATAAGCTCAAGGTATCCAAGGCAGGCTTGGTTAAGATTCGAGTTAGAGGAAAAAATTGCGTCCGCTTAGTGAAGATGATGGTGTTGGGGTGTGCAAATAGACCATCAGTATAGATCATGCAATACGACCAAAATTATTCTGATTTCCCTTCAAAATGAATAAATCTTTCGCTTTTAATAAAGATTTCCCTGGATGAGTATTCATTGATGAGTCTGAAATGAAGTTACTCTCTATGAATACTAATTCAATGTTGATAATTGTTTCAATTAATTACTCTTTATGTAAGGTTTTGGATGAAATAAAAAAGCCAGTGTCACGAGCGGGATTCGAACCCACGACCTTCGGCTAAATACGTCGCTGCTGTACCACTTCTATAGCTGGTAGCTATCTGACTTCGATCCACTCGGACACCAACAATTATTATTATCGAATAGTGAAAAATTATTCATT	UUAUUCUGAUU...UCCCUUCAAAAUGAAUAAAUCUUUCGC-UUUUAAUAAAGAUUUCCCUGGAUGaGUAUUCAUUGA...uGAGUCUGAAAUG...............AAGUUACUCU...CUAUGAAUACU..AAUUCAAUG	::<<<<--<<<...<<<<<<<<--------<<<<<<<<___________>>>>>>>>--->>>>>>.>>>>>------....>>>>--------...............---------<...-<<<<<<____..__>>>>>>>	KZ486274.1	242064-242580	Arthropoda	Insecta	Hemiptera	Cimicidae
U5	GCA_000648675.3	Cimex_lectularius	1.4e-13	AATTAAACTTAAAAATACATAAATTCAATGAGGTTGAAATTATTTTTAATGTTTATAACTGAAAAGAGTGAAAAGGCGGGTTGCTTGTAAAAAAGGTACGTATTGTCGGTTTGAGTGTGCCCGGAGGATTTCTCCGGATTCTTCCCGTTCAGTGGAAAGCGGGGCTAGAGCTATACACGGAAACGGGCGAGTCTTGGTCGTCACTCTGGTCTCCCTTCATAACGAATAAATCTTTCGCCTTTTACTAAAGATTTCCGTGGAGGGGGACTCACTGATGAGTCTGTAATGAAATTTTTTGTAGTGTCTTGTCGTCAGACGAGGCCGCTAACGCAGTGTGCATAAACTATTCAGAAATCGTGAGTTAGATGCGGTCCTGGTGTGAATGTATGATTCAGAAAAACATTTTCTTTATCGTGCTAATGTTACGATCTTCGAAGCCATCTTCAGGATTTACAGACATTGTTTACATTTAACAAATACATTTAGGATGTGGAAAAATGAAATTATACACTGTAAAATA	UCACUCUGGUC...UCCCUUCAUAACGAAUAAAUCUUUCGCCUUUUACUAAAGAUUUCCGUGGAGG.GGGACUCACUGa..uGAGUCUGUAAUG..............aAAUUUUUUGU...AGUGUCUUGUC.gUCAGACGAG	::<<<<--<<<...<<<<<<<<--------<<<<<<<<___________>>>>>>>>--->>>>>>.>>>>>------....>>>>--------...............---------<...-<<<<<<____..__>>>>>>>	KZ486418.1	581787-582306	Arthropoda	Insecta	Hemiptera	Cimicidae
U5	GCA_000648675.3	Cimex_lectularius	5.4e-13	AATTAAACTTAAAAATACATAAATTCAATGAGGTTAAAATTATTTTGAATGTTTATAACTGAAAAGAGTAAAAAGGCGGGTTGTTTGTACAAAAAATACGTATCGTCGGTTTGAGTATGACCGGATGATTTCTCTGTATTCTTCCCGTTCTGTGGAAAGCGAGGCTAGAGCTATAATTGGAAACGGGCGAGTTTTGTTCTTTACTCTGGTCTCCCTTCATAACGAATAAATCTTTCGCCTTTTACTAAAGATTTCCGTGGAGGGGGACTCACTGATGAGTCTGTAATGAAATTTTTTGTAGTGCCTTGTCGTCAGACGAGGCCGCTAACGCACTGAGCATTAAAATCTAATTAGATAATTCATTCATTAGATAGTACATAGCCTAGATTTATTTTGGAGTTCATGAGAGCGGTCAGGTGGAGACGTAGGTTTTAGAAAAACTTTTTCCTTTGTTTTCTTACATCCCCAATATCTGGACAAGATAAGATAGTAAAGCAACATATCTACTATTGCCAAAAACCTA	UUACUCUGGUC...UCCCUUCAUAACGAAUAAAUCUUUCGCCUUUUACUAAAGAUUUCCGUGGAGG.GGGACUCACUGa..uGAGUCUGUAAUG..............a-AAUUUUUUGuagUGCCUUGUCGUcaGACGAGGCC	::<<<<--<<<...<<<<<<<<--------<<<<<<<<___________>>>>>>>>--->>>>>>.>>>>>------....>>>>--------...............---------<...-<<<<<<____..__>>>>>>>	KZ486415.1	303623-304145	Arthropoda	Insecta	Hemiptera	Cimicidae
U5	GCA_000648675.3	Cimex_lectularius	2.6e-12	TCAATTAAACTTAAAAATACTTAAATTCTATGAGGTTGAAATTATTTGTAATGTTTATAACTGAAAACTGAAAAGGAGAGTTGTTTGTACAACAAATACATATCGTCGGTTTGAGTGTGCCCAGATGATTTCTCTGTATTCTTCCTGTTCTGTGGAAAGCGGGGCTAGAGCTATAACCGGAAACGGGTAAATCTTGGTCTTTACTCTGGTCTCCTTTCATAACGAATAAATCTTTCGCCTTTTACTAAAGATTTCCGTGGAGGGGGACTCACTGATGAGTCTGTAAGGAAATTTTTTGTAGTGCCTTGTCGTCAGACGAGGCCGCTAACGCTTTGTGCATAACGTATTAGGAAAGTTTAAAATTGAGCAACTACTTTGTGTTATATTTGTCTAAGACATGTGCTTAATCTGTGGTATGGAATTTTATTTGTAATCGTAAATTACGATGTTTGAACTCAGTCGTTCTAGCGTTAATATTTTGTTAAGTATTGTTTAAACTTATTCTAGTACATAGATATTTTCG	UUACUCUGGUC...UCCUUUCAUAACGAAUAAAUCUUUCGCCUUUUACUAAAGAUUUCCGUGGAGG.GGGACUCACUGa..uGAGUCUGUAAGG..............a-AAUUUUUUGuagUGCCUUGUCGUcaGACGAGGCC	::<<<<--<<<...<<<<<<<<--------<<<<<<<<___________>>>>>>>>--->>>>>>.>>>>>------....>>>>--------...............---------<...-<<<<<<____..__>>>>>>>	KZ486415.1	313698-314220	Arthropoda	Insecta	Hemiptera	Cimicidae
U5	GCA_000648675.3	Cimex_lectularius	4.1e-12	AGGGCGGAAAATAAAAGGTACAGACCAAATAAATGGTCGATTAGAGGTAACGACGGCAAATAAACTTTTCGTTAAAATTATCAAAGAAAGAGCAAACTACAATATGTTTCTTAGCAAAGTCTATTTTTTTTTCAATATTACAACAGCGCTAGAGAGCTACAAGCAGCTTTATTGACTTTACGATTTTGTATAATAACATTCTACTCTGGTCTCCCTTCATAACGAATAAATCTTTCGCCTTTTACTAAAGATTTCCGTGGAGGGGGACTCACTGATGAGTTTGTAATGAAATATTTTGTACTGCCTTGTCGTCAGACGAGGCCGAAAAAATGGGCGTCGGTGGTCGCAAAGGTTTAGGCGTTGACACGGCGCTCATCACTGTAAGGTAAAGATCCCGGGTTCGAATCCAGCGGCCCTGCATTCGAATCCGACTTTTTTTTGGGCGGCTCGCTACACAAATGTGAACTTGAGCCCCCGTTATACCGGTGTTCTTCCATCGAAGAAACTTATTTTTGAAGGGGGT	CUACUCUGGUC...UCCCUUCAUAACGAAUAAAUCUUUCGCCUUUUACUAAAGAUUUCCGUGGAGG.GGGACUCACUGa..uGAGUUUGUAAUG..............a-AAUAUUUUGuacUGCCUUGUCGUcaGACGAGGCC	::<<<<--<<<...<<<<<<<<--------<<<<<<<<___________>>>>>>>>--->>>>>>.>>>>>------....>>>>--------...............---------<...-<<<<<<____..__>>>>>>>	KZ486421.1	60072-60594	Arthropoda	Insecta	Hemiptera	Cimicidae
U5	GCA_000648675.3	Cimex_lectularius	1.5e-11	AACTGCGTGTTTAGCGTCAGTAGGCCTGATCGCGATGGTCCGATCTGGAGGGTGGGACGTACCGGCTTTCGCCGCCTCGTCCGCGCGTTCGTTACCCTCCAGGCCGACGTGTCCGGGAATCCAGACAACAACCATCGTTTTTCCGAGAGGTTCCAGCTCCGCGTATTTCTCTAACCAGACAGCGCTCAGAGAATCGGTACATACTCTGGTCTCCCTTCATAACGAATAAATCTTTCGCCTTTTACTAAAGATTTCCGTGGAGGGGGACTCACTGATGAGTCTGCAAAGTTTTTATTCACATCTATATTATATAAACATAGATAAAGAATTCGTAACTTTTTATTAATTGAAATTCCTTTCAGCTGTTTTACTTTTTATTTCATCACGTTTCTTGACAAGTACATATTGACACTTTTAAGCTAAAGAGGAGACTTGGCAAGGTGTTAAAACATACAAATAAAAAGTTTACCATCTGAGAAGAGTTTCAAATAATAAGATAAGATAAGGAAATAATA	AUACUCUGGUC...UCCCUUCAUAACGAAUAAAUCUUUCGCCUUUUACUAAAGAUUUCCGUGGAGG.GGGACUCACUGa..uGAGUCUGCAA--...............AGUUUUUAU-...-UCACAUCUAU.aUUAUAUAAA	::<<<<--<<<...<<<<<<<<--------<<<<<<<<___________>>>>>>>>--->>>>>>.>>>>>------....>>>>--------...............---------<...-<<<<<<____..__>>>>>>>	KZ486304.1	1200628-1201142	Arthropoda	Insecta	Hemiptera	Cimicidae
U5	GCA_000648675.3	Cimex_lectularius	3.5e-11	AGACAGCATAGAGCGGAAACTCGTTTGAGCAACATAGAAAATCGCGAGTGTAGACGGACCCAGTAATTGACCAAGTGCCGGTTCAATGATTCAATTTGTGTTCACGACTCACAGACATACACCGTTTACTTTTACAAACTTGGGTACACTGAATAAATCTATTCCTATGAGATTCCAGGCTTTAAAGTGGTTCAAATATTTCACTCTGGTCTCCCTTCATAACGAATAAATCTTTCGCCTTTTACTAAAGATTTCCGTGGAGGGGGACTCACTGATGAGTCAAATATTTCTTTGAAAGCTGCCAATCAAGGGCTCAGGTGTATCATGCCTTACTGAACTTGTAAGTCACTATCATTTACACTTTCTGAAGACACGTATTTTTTGTATATTGTGTGTCAAAAATTATCTTCTCTTCTAAAACCACTTCAATCAACTTTTCCTCGCAAGTGGAATCGATGTATTTAATCGTAAATAGCTCAGCAAAGGGAAAGATTCGACCTCGATAGGAAAATAG	UCACUCUGGUC...UCCCUUCAUAACGAAUAAAUCUUUCGCCUUUUACUAAAGAUUUCCGUGGAGG.GGGACUCACUGa..uGAGUCAAAUAU-...............-UUCUUUGAA...AGCUGCCAAUC..--AAGGGCU	::<<<<--<<<...<<<<<<<<--------<<<<<<<<___________>>>>>>>>--->>>>>>.>>>>>------....>>>>--------...............---------<...-<<<<<<____..__>>>>>>>	KZ486368.1	469587-470100	Arthropoda	Insecta	Hemiptera	Cimicidae
U5	GCA_000648675.3	Cimex_lectularius	7.3e-11	GTATTATTTTTGGTATATATTCAATTTTATTGTTTTCATTATTTTTCAAAAATCATAAATAACTTTTTGCTACATTTTAAATGGATCTTGTTAATTATCTGCCAATAAAATATTACACAATTTTGAAAATAATAATCAAAATTAATTTTGAAAAGGACAGAATAATAGCCCACCGTATTCTTTTTGGTATATATTATCTATAACTCTGGTCTCCCTTCATAACGAATAAATCTTTCGCCTTTTACTAAAGATTTCCGTGGAGGGGGACTCACTGATGAGTCTGTAATGAATGGTATATATCCCATTTTATTGTTTTCATTATATTTAAAAAATCATAAATAACTTTTTGCTACATTTTAAATTGATCGTGTTAATTATTTGCCAGTAAAGTATTACTCACACAACCCCTTATAAACACCCCTGACAAGGTGTAACCAGACACTTCAATTATATTAAAATCAGGACTCTTAGCTGGCTATTCCAAAGCTTGATTTGTTTAAAGGCTTTTACCATTTTCTCTGTATGCATTGAC	UAACUCUGGUC...UCCCUUCAUAACGAAUAAAUCUUUCGCCUUUUACUAAAGAUUUCCGUGGAGG.GGGACUCACUGa..uGAGUCUGUAAUGaaugguauauaucccA--UUUUAUU...GUUUUCAUUAU.aUUUAAAAAA	::<<<<--<<<...<<<<<<<<--------<<<<<<<<___________>>>>>>>>--->>>>>>.>>>>>------....>>>>--------...............---------<...-<<<<<<____..__>>>>>>>	KZ486319.1	281038-281569	Arthropoda	Insecta	Hemiptera	Cimicidae
U5	GCA_000648675.3	Cimex_lectularius	2.7e-10	TTCCAGCTAAGGTTCTCGGGGGGGGGGCATCTACGAATCCTGCTCTTGGCGCGCAAAAGCCTCTCGGACGACCCGGCCCACTGTCTCTGCAATCTTTCTTTTATCATGTTCTTTACTGCTAGCTTGGCGTCAGAGGGCCTGGTCGCGATGGTCCGGTCTGGAGGGTGGGACGTCCTGGCCTTTGCAGCTTTGTCCGCACGTTACTCTGGTCTCCCTTCATAACGAATAAATTTTTCGCCTTTTACTAAAAATTTCCGTGGAGGGAGACTCACTGATAAGTCTGTAACTTATTGGATTTCTTATACTTACTTAACTTCATTATCATTCTTAATCTTTTCGACATAAGGGAAAATGGCTCTGCAACTCATGTACAAAGTACGTACGTACATAAATTGTGAATCGACCTAAGTTTGCCTCGTAACACGGTATTTCTATCAGATCCTGCCTCATTTACACTAGCAAGAACTTTCACACTATTAAATACATTCCAGATGGCTAGGAACCTACATATTATAT	UUACUCUGGUC...UCCCUUCAUAACGAAUAAAUUUUUCGCCUUUUACUAAAAAUUUCCGUGGAGG.GAGACUCACUGa..uAAGUCUGUAAC-...............--UUAUUGGA..uUUCUUAUACUU..ACUUAACUU	::<<<<--<<<...<<<<<<<<--------<<<<<<<<___________>>>>>>>>--->>>>>>.>>>>>------....>>>>--------...............---------<...-<<<<<<____..__>>>>>>>	JHUN02000917.1	551325-551840	Arthropoda	Insecta	Hemiptera	Cimicidae
U5	GCA_000648675.3	Cimex_lectularius	4.3e-10	AAATTAATAACTTCAGATCCGCTGGGCGTATAGGTTAGGAATCGTCGTAAGGTCATCTGGCTGCTTCGTTGGCAGACCTGTCTACTTCTTCGTTCCCGGCTATCCCTATGTGGCCGGGAACCCAGACCAACACGACCTTCATCCCAACTGTGTCGATCCCTTTTAATTGTTGTTTTATTTTGTTTACTAATGGGTCCACGGAGATCTGGTCTCCCTTCATAACGAATAAATCTTTCGCCTTTTACTAAAGATTTCCGTGGAGAGGGACTCACTGATGAGTCTGTAATATTTTATAAAAATATTTGTGATTCATTTTTGAATTATATTCTGCGTTACAAATGAAAATAAAAACAAACAAAATTGAACTTAAATAAAATTCATAAAAACGTTGACTGCTACAATAAAATCGAATTTATCAATAGTTTAAACATCAACAACTCTTACAAACACTGACAATAATAGTACACAATTCATTATGAAACATTGCCAGATTTTCTTGTGTCATGGTCAAAACCG	GAGAUCUGGUC...UCCCUUCAUAACGAAUAAAUCUUUCGCCUUUUACUAAAGAUUUCCGUGGAGA.GGGACU-CACU....GAUGAGUCUGUA...............AUAUUUUAUA...AAAAUAUUUGU.gAUUCAUUUU	::<<<<--<<<...<<<<<<<<--------<<<<<<<<___________>>>>>>>>--->>>>>>.>>>>>------....>>>>--------...............---------<...-<<<<<<____..__>>>>>>>	KZ486471.1	157213-157728	Arthropoda	Insecta	Hemiptera	Cimicidae
U5	GCA_000648675.3	Cimex_lectularius	6.8e-10	TTTCACACTAATAAATACGTTCAAACGGATTTACAAGTTCCACTCACACACTAACCTATCCTAATCTAAATAGTTTGACGGGCCTGTGGAATACTCGATATTCCTCGACAGCCACGTCCTTTCACGCATCACCTCTCACGCTAATAAATACATTCATTCTGGACAAGCCACTACACTTCGGAAGTATAGTACCAACGAAATGCCTCTGGTCTTTCTTCATAACGAATAAATCTTTCGCCTTTTACTAAAGATTTCCGTGGAGAGGGACTCATTGATGAGTCTGAAGTCCTGTTGTTAAAAAAAAAATTTTTTAAAGATTATTGCTGCGTGAGAATTTGTAATGCGTACTTTGTTTTTTGGGTAATAAAGCATTACAACAGGTAAAAATGATAATTTCTTGTCAAAACGATTTGCTGTTTATACAAATCATGTCAAGCATATTGTATTTTTTGCATAAAATTTTTCGTACATTCTACAAGAACTGTTAACTTATTACAATTATTAATTCTATCA	UGCCUCUGGUC...UUUCUUCAUAACGAAUAAAUCUUUCGCCUUUUACUAAAGAUUUCCGUGGAGA.GGGACUCAUUGa..uGAGUCUGAAGUC...............---CUGUUGU...UAAAAAAAAAA..--UUUUUUA	::<<<<--<<<...<<<<<<<<--------<<<<<<<<___________>>>>>>>>--->>>>>>.>>>>>------....>>>>--------...............---------<...-<<<<<<____..__>>>>>>>	KZ486345.1	1833110-1833622	Arthropoda	Insecta	Hemiptera	Cimicidae
U5	GCA_000648675.3	Cimex_lectularius	7e-09	GCTCTGTATGGAGCCTAGGAATGACACGCCTCTATTATGTGGGACACATCGAGCAACCTTTCTCTGCATAAGGGGCACCTGTGCGAGCTTTGGCCCAAAAGCAGGTGCCCATGTGTCAACCACTCCAAAACTCAGTCGGGTGAGGACGATCCCTCGACTCCTGCTCAGGTTCTCTGAGGGCCATCTACCGGTCTTGCTCTTGACTCTGGTCTCCCTTCATAACAAATAAATCTTTCACCTTTTACTAAAGATTTCCGTGGAGGGGGACTCACTGATGAGTGTAATAATAGGTTATTAAGCACAAAACAATAGATTTTTCCTTTTGCCTTTTTTTAAACATTTTGTTTTAGAAAGATTACTATTTTTTATCCTAAAAGCTTTTGATTTATAGTATTTGTATTTAATCAAGTTAAAAACTTTGGCTAACAAATTTAATTGATTTTTTTTCTGGTGTAGGGAAAATAAAAATAAAATGAACAGGCAAATAAGACTTTTTCATGACTATTGCAGATCCGTAGT	UGACUCUGGUC...UCCCUUCAUAACAAAUAAAUCUUUCACCUUUUACUAAAGAUUUCCGUGGAGG.GGGACUCACUGa..uGAGUGUAAUAAU..............aGGUUAUUAAG...CACAAAACAAU..AGAUUUUUC	::<<<<--<<<...<<<<<<<<--------<<<<<<<<___________>>>>>>>>--->>>>>>.>>>>>------....>>>>--------...............---------<...-<<<<<<____..__>>>>>>>	KZ486358.1	1314045-1314563	Arthropoda	Insecta	Hemiptera	Cimicidae
U5	GCA_000648675.3	Cimex_lectularius	2.6e-08	TCAAAACAGAGAAATTGTGGTCTTTAAAAAGGGAACTGATGAATAACGATTTTTTTTTAGGCCTTACTATTTCAGTATTGTAGCCACAAGTAGGAGTGTCAAGAAGGACCGGGCGCAACCGACCCGGCAGCAAAGGACGAACCGGCGGATAAAGCGGCTGATCCTTTCTTAAATAATTTCAATTTATGCAATTACTTTCCGTGCGGTGGTCTCCCTTCATAACGAATAATCTTTCGCCTTTTACTAAAGATTTCCGTGGAGGGGGACTCACTGATGAGTCTATAATGAAATTTTTTGTAGTGCCTTGTCGTCAGACGAGGCCAAAAAAAAAAAAAAAAAAAAAAAAAAAAAAAAAAAAAAAAAAAAAAAAAAAAAAAACGAGATATGTTTAAGTTAATTTGGTCGCGATCATTTTGGCCTTCCTAACCTCACTGTATTGTCTTTCAATGTTGTACCTGTGTGATTTCTGGGAAGGTAAGTCACTTTTATATATAAAGTCTCCGCTTCATGATAATAATA	GUGCGGUGGUC...UCCCUUCAUAACGAAUA-AUCUUUCGCCUUUUACUAAAGAUUUCCGUGGAGG.GGGACUCACUGa.ugAGUCUAUAAUG-..............aAAUUUUUUGU...AGUGCCUUGUC.gUCAGACGAG	::<<<<--<<<...<<<<<<<<--------<<<<<<<<___________>>>>>>>>--->>>>>>.>>>>>------....>>>>--------...............---------<...-<<<<<<____..__>>>>>>>	KZ486622.1	5469-5987	Arthropoda	Insecta	Hemiptera	Cimicidae
U5	GCA_000648675.3	Cimex_lectularius	2.8e-08	CAGATAATTTGCATTATAAATTGTATAATGATGAAGAAGAAGAAGAAAAACTAGTTTATTTGACCAAATATTTACATATGTGCAGATTGCAACCTGACTCTTTTTACATTTGCGTTAGAAGTCCGAAAGACACTGGGCTTTATAACCTTCTACAACCTTAATATTGTAATCATTTTGTATTATGTAGCCTGTTTCTGCGTTTAGCGGGGTCTCCCTTCATAACGAATAAATCTTTCGCTTTTACTAAAGATTTCCGTGGAGGGGGACTCACTGATGAGTCTGTAATGAAATTTTTTTATAATGATGAACTGTCAATGTAATAATGGACTATAACTAACTTTATGCAAGAAGATCACTGACACGTCCACCCTTTCAGTTTTTATTTTGAGAAAGGAAGAAATGCCTGTACCAGAACGAACCAGCACGGATCGGTGGACCACGATAATGGCAGACGTTTGCTGGAAAAGCTGGAACCCGTCTGAACCTGACGTTGCGAGTTTATGCGGGGTGATCAATTA	UUAGCGGGGUC...UCCCUUCAUAACGAAUAAAUCUUUCGC-UUUUACUAAAGAUUUCCGUGGAGG.GGGACUCACUGa.ugAGUCUGUAAUGA...............AAUUUUUUUA...-UAAUGAUGAA.cUGUCAAUGU	::<<<<--<<<...<<<<<<<<--------<<<<<<<<___________>>>>>>>>--->>>>>>.>>>>>------....>>>>--------...............---------<...-<<<<<<____..__>>>>>>>	KZ486434.1	1147360-1147877	Arthropoda	Insecta	Hemiptera	Cimicidae
U5	GCA_000648675.3	Cimex_lectularius	7.7e-08	TCACGATTTCCGAATAATCATAAACTAACTAATTGTGGTCGATGGGGTACTTTTATAATTTTCCGCCATCGACCCAAGTACGTACTCAGCTCGAAGAGAGTGGGGATGCTATTCCACCATCAGCCCCTCCCCATTCAATCTAATAAATACGCTCACTCCTACAAAACACATAAACATATTTTGACGGCTATATAAAATAAAAACTCTGGTCTCTCTTCATAACGAATAAATCTTTCGCCTTTTACTAAAGATTTAGTGGAGAAGGACTCATTGATGAGTATCAATATTATTGTTAGCAAAATAACGAATAATTTCATAGCAGCCAAAACCTGTGCTTTTGTGAAGGTTGACTGCATTCCTGACAAACATCATAGTATTTAATGGTACGTGAGTACTCGAACACGTCGGGTTGAAAGATATTGACAACGAGCAAATAGTATCAATTCACCATTAATTAATCGTAAATTATGCACTGCATCCAGGTGTACATAGAATTAAATAAAACTCGTCACAGA	AAACUCUGGUC...UCUCUUCAUAACGAAUAAAUCUUUCGCCUUUUACUAAAGAUUU-AGUGGAGA.AGGACUCAUUGa..uGAGUAUCAAUAU...............UAUUGUUAGC...AAAAUAACGAA..--UAAUUUC	::<<<<--<<<...<<<<<<<<--------<<<<<<<<___________>>>>>>>>--->>>>>>.>>>>>------....>>>>--------...............---------<...-<<<<<<____..__>>>>>>>	KZ486578.1	523653-524167	Arthropoda	Insecta	Hemiptera	Cimicidae
U5	GCA_000648675.3	Cimex_lectularius	2.7e-07	TCAGCAACGACCCCTGGGGGATGCCATTCTCTTGAACATGCACCCTTGAAAGCGCGGACCCCAGTCGTACCCTAAATCTCCGGTTACTAAGGAAGCCCCGAATGAACCGGGGTAAGTTACCTCGAAGTCCGAACTCGCAGCATTTCCGGAGAACCGCGTACCTCCACGTCGTGTCGTATGCCTTCTTGAGGTCGAAGAACACAGCCAGAGAGCACTTCATAACGAATAAATCTTTCGCCTTTTACTAAAAATTTCCGTGGAGGGGGACTCACTGATGGGTCTGTAAAGAAATGTTATTATTTGTCTTTTTATTTTTTTATTAGGCAAGAAGGAACGTTTATGTCCTTAATATTGGATATGAGGGAAAAATGCTCCTCACATCTAACCCGGCTTAAAAATGTCTATTTTTATTGATTATTTGGAGATCGTGAAAATTCTGATTTGAAAATATCAATAAAAATTTCTGATATGAATGGTGATGACCGTTTAGGAGAAAGGCACCGTACTAAGTGGTTTCCGCAGTT	ACAGCCAGAGA...GCACUUCAUAACGAAUAAAUCUUUCGCCUUUUACUAAAAAUUUCCGUGGAGGgGGACUCACUGAu..g-GGUCUGUAAAGaaa........uguuAUUAUUUGUC...-UUUUUAUUUU..UUUAUUAGG	::<<<<--<<<...<<<<<<<<--------<<<<<<<<___________>>>>>>>>--->>>>>>.>>>>>------....>>>>--------...............---------<...-<<<<<<____..__>>>>>>>	KZ486406.1	476829-477352	Arthropoda	Insecta	Hemiptera	Cimicidae
U5	GCA_000648675.3	Cimex_lectularius	6.8e-07	AATACCTTAATACTTAAGAAAAGAAGAATGGGGAATAATTTTACGACAATACTCTTTTTTACACATCAGAATAAATAATAAAATTTTATGCTTGGAGGTATATGTAGTAAGAACGCTTTAAAACAAAACTTTTCGATTTCTACGTAAAGGCCTTAAAGAAAAGCGAAACAAAAATACAAAATCTTGTTTGAAAACAATAACACTATGGTCTCCCTTCATAACGAATAAATATTTCGCCTTTTACTAAAGATTTCCGTGGAGGGGGACTCACTGATGAGTGACCCCAATCTAGATTAGTTTGGGTATAAGTCGGTGGAGGAATATCAAGTACTCCACCGACCAAACGGAATGAGTGTATTGTATGGATGTATTTATGCGTATGAATGTATTTATTTGTATGAATGTAGTGTTTGAAAGTGTAAATAGAATATAGACTTAGTTGGGGGCTGAAATGACCTAGATGTCGAAACCCCAGTCAAATAAACATAGGTACAATATTAAAAAGAACAATA	CACUAU-GGUC...UCCCUUCAUAACGAAUAAAUAUUUCGCCUUUUACUAAAGAUUUCCGUGGAGG.GGGACUCACUG....AUGAGUGACCCC...............AAUCUA----...-GAUUAGUUUGggUAUAAGUCG	::<<<<--<<<...<<<<<<<<--------<<<<<<<<___________>>>>>>>>--->>>>>>.>>>>>------....>>>>--------...............---------<...-<<<<<<____..__>>>>>>>	KZ486462.1	502422-502933	Arthropoda	Insecta	Hemiptera	Cimicidae
U5	GCA_000648675.3	Cimex_lectularius	7.6e-07	ACACAAATACATATTTTGAAGGCTATGTACAATAAAAACAAATTTAATTCCCCTACAAAGCGGAACACGGGGCCCTGGAACTCGTTACCATGTCCGAGAACCTTTTTTAAATCTGGTTGCAGGCCTGCACACTCTCTGTATGGAGTCAACGCATGACCCATCTCTATTATTGCACTGCATAAGGGCCGTGTGTCAAAAAAATGTTTTGGTCTCCCTTCATAACGAATAAATCTTTCCCCTTTTACTAAAGATTTCCGTAGAAGGGGACTCACGAGTCTGAAAATTTAATTATTCTTAATTATTTTAGGTCGTAGGCAAAAGGAGAGGAATGGAATGACATATAACTGAAGGAAGACCGTTAATAAAAATATCGAACGGGGGGGAGAGCAATTTGTGGGACTCCAGAAGATTAAATTTAATTGGCTCAGATTCTCCTATTTTTCCTACTTGGAGCCAAGATAAGATTGATACTTCATGTTTTAAAATTATTGTTTTATGGTCAACTATGTCGAATGTTTTT	AUGUUUUGGUC...UCCCUUCAUAACGAAUAAAUCUUUCCCCUUUUACUAAAGAUUUCCGUAGAAG.GGGACUCACGAgucuGAAAAUUUAAUU...............AUUCUUAAUU...AUUUUAGGUC-.gUAGGCAAAA	::<<<<--<<<...<<<<<<<<--------<<<<<<<<___________>>>>>>>>--->>>>>>.>>>>>------....>>>>--------...............---------<...-<<<<<<____..__>>>>>>>	KZ486483.1	820305-820824	Arthropoda	Insecta	Hemiptera	Cimicidae
U5	GCA_000648675.3	Cimex_lectularius	3.8e-06	ACATCACACCAGACCGCATCTCACGATTTCTGAATAATTGTCGACTAACTGTCACTAATCACCACACATTTATTATTAAAGTTTATTATAAATTATTTTTAATAATAGAATCTTTAACTTTTAGCTATTTCAGCATTTATTGTGCTAACATATAAAAAGAATTGGAAATTAATGCTGTGTTATGTATATACCAAACGCGTATACTCTGGTCTCCCTTCCTAACGAATAAATCATTCGCCTGTTACTAAAGATTTCCGTGGAGGGGGACTCACTGATGAGTCTCTTTATACCAGTCAATGTTGTAAATAAATTAAGGTTTTAAGTTGACATAAAAAAGTCAGTGTCACGAGCGGGATTCGAACCCACGACTTTCGCCTTGTTACGCCGCTACTCTAGCCAAAGGTCGTGGGTTCGAATCCCGCTCGTGGCACTGACTTGTTTATCTCAACTTAAAACCTTAATTAATTGAATGATATTAATTGGTCAAGCGGACCACGAAAAATAGTGAATTTAGTTGTAAAT	AUACUCUGGUC...UCCCUUCCUAACGAAUAAAUCAUUCGCCUGUUACUAAAGAUUUCCGUGGAGG.GGGACUCACUGa..uGAGUCUCUUUAUa............ccAGUCAAUGUU...GUAAAUAAAUU.aAGGUUUUAA	::<<<<--<<<...<<<<<<<<--------<<<<<<<<___________>>>>>>>>--->>>>>>.>>>>>------....>>>>--------...............---------<...-<<<<<<____..__>>>>>>>	KZ486388.1	812464-812985	Arthropoda	Insecta	Hemiptera	Cimicidae
U5	GCA_000648675.3	Cimex_lectularius	4.1e-06	TCCTGGGTGAACAGATCATTTCAAACTCGCCCCTCCTTTGCAATTTGGACATCTCCGGCTTCCCGGAAACAATCATGTTGATGATCACCTTAGTGCTGACGCCTGGACAACGTAAAAACCCCAACCACAATGGTTCCCGGACTCAAATCATCCTCGAGACCCGACCTCCAAATAGCTGGATTTCAGGAGCAGGCCACTACTCCCAGTGGTCTCCTTTCATATCGAATAAAGCTTTCGCCTTTTACTAAAGATTGCCGTGGAAGGGGACTCACTGATGAGCCATTTCAAACTCTATTTACTGCACGCTTAGCAAATGTTGCTTTGCGTTGTAGATGATCTATAAAAGATAAAGCTGATAATTTCGACGAAAAGCTGACCCCTAGGTATTTGTAGTTATTTACAACATCTATCTTCTTGCCCTTGTAACTCCAACCCCCGACCTGTCTACCACCTTTTCTAAAAATTAAAATTTTTGATTTCTTCAGATTTACGGTTAACTTCCATTGGCCACAA	UCCCAGUGGUC...UCCUUUCAUAUCGAAUAAAGCUUUCGCCUUUUACUAAAGAUUGCCGUGGAAG.GGGACUCACUG....AUGAGCCAUUUC...............AAACUCUAUU...-UACUGCACGC..--UUAGCAA	::<<<<--<<<...<<<<<<<<--------<<<<<<<<___________>>>>>>>>--->>>>>>.>>>>>------....>>>>--------...............---------<...-<<<<<<____..__>>>>>>>	KZ486525.1	261676-262188	Arthropoda	Insecta	Hemiptera	Cimicidae
U6	GCA_000648675.3	Cimex_lectularius	1e-05	CACTGTTGTAATAATATTTTTCTTATATATAACATATATTTCAAAGAAGCTTTGAATCTATTGAGTGAATTTTTCAGTGATTGTGCAAAACGTAGATCACTTTAGTTTTCCAAAATCTAGGTTTTGTGGTTGTCTATGACTTTTTTTACGAGGGTATTTTCGCTACAAGGTTATATTAACCCTCGGGTTGCGGTGTTTTTGTCGCTTCGGTGGTACATATACTAAAATTGGAACGATATAAAGAAGATTAGCATGGCCTCAATTTAATGTTTAGTTTTTGTTTTGTTCTTTACTAGTATGGTGTGTTGTTTCTACCATCTCTGTGTTATCGTTCAAACACATTAAAGGCGTATTATGCTGTTTATATCTATGCTTCAATTTATAACCAAAAAATGATTTACGAATATGAACTTAACGATAAAAGCCTAAAGTCGCATACTTGCAACTTTTGGCGCAACGT	GUCGC-...........UUCG....gU...GG.UAC.AUAUAC....U.AAAAUUGGAACGAUA...UA.AAGAAGAUU........................................................AGCAUGGC..CU.C-------.-----...-----------..--------.......-------------	<<<<<_...........____....._~~~>>.>>>.::::::....:.:::::::::::::::...::.:::::::::........................................................::::::::..::.::::::::.:::::...:::::::::::..::::::::.......:::::::::::::	KZ486657.1	943559-944018	Arthropoda	Insecta	Hemiptera	Cimicidae
U6	GCA_000648675.3	Cimex_lectularius	1.1e-05	TTGTTTAAGGTAAGAATTAAGTATGATTAGTGTAAGAAGGGAGTTAAGTTATGCTAGATTAGATAGATTTAAGGTTAGGTTAATTTTAGGTTAAGATTAGGGTAAGATAAGGTTATTTTGGAGTTAGGGTTAGGTTAGGTAGGGTTAGGGTTAATGACAGGATAGGCTAAGATATTCTCTGGCTCTTATTCACTCGTGTAGTCACTTCAGCGGTATATATGCTAAAATTGGAACGATAGAGAAAAGATTGGCATGGCCCCTGAGATGCCATGATTTTGTTTGTATGTACTGGGTACACATGAAAATGTCCACCTATGTTAACTACTCTAATTGGTCCTTATTTTTTACATTGTGTACATTTAAAATAGTCTCGCTCTGTATTAACATGTATATGTTTTTGGGCTGGAAACACAATTTTTTTGCGTGACTATTTTCGAGCCATTGATTTTGCATCACCGGGTAGTGTAGATGGGTTGGGTTAAATAAGGTTAGGGTTGAGA	GUCACU...........UCAG.....C...GG.UAU.AUAUGC....U.AAAAUUGGAACGAUA...GA.GAAAAGAUU........................................................GGCAUGGC..CC.CUGA----.-GAUG...CCAUGAUUUUG.uUUGUAUGU.......ACUGGGUACACAU	<<<<<_...........____....._~~~>>.>>>.::::::....:.:::::::::::::::...::.:::::::::........................................................::::::::..::.::::::::.:::::...:::::::::::..::::::::.......:::::::::::::	KZ486328.1	1420-1919	Arthropoda	Insecta	Hemiptera	Cimicidae
U6	GCA_000648675.3	Cimex_lectularius	1.9e-05	TGGGGAGGCTACTTCGCCATCAGCCCCTCCCTATTCACACCAATAAATACATTCACTCATACAAGTCACAGAAACACGAAACACATTTTGAAGGCTATATATAATAAAGAATTCCCAATTCCCTTAAAAAGCGGAACAGGGGACCCTGAAACTCGCTACCGTGTTCGAGAATTCTTAGATCCGGCGGCATGCCTACACACTCTCTGTACGGAGCCAAGGCGTCAAAATTGGAACGATACAGAGAAGATTAGCATGTTTACTATTCTTAAGTAAATCCGTTATTAAAAATTAGGATTAATATTTGTTTGATTTTGGTTTGTATTTCCTATTTTGTTTTATTCGATTAACGAGAATATATCGAATTTAATTAAAATTAATAGAATAAGAATAAATTACAAATATCCCTGTTCAGTTTTGAGCATTTATATTCATCACAATTTCCGCCAAGTTTATCATATTTTAATCAATGAAGATTTGTGCAGCATGATATGAAAGTTGTACAATGGA	UCUCUG...........UACG.....G...AG.CCA.AGGCGU....C.AAAAUUGGAACGAUA...CA.GAGAAGAUU........................................................AGCAUGUUuaCU.AUUCUUAA.GUAAA...UCCGUUAUUAA.aAAUUAGGA.......UUAAUAUUUGUUU	<<<<<_...........____....._~~~>>.>>>.::::::....:.:::::::::::::::...::.:::::::::........................................................::::::::..::.::::::::.:::::...:::::::::::..::::::::.......:::::::::::::	KZ486291.1	1712540-1713046	Arthropoda	Insecta	Hemiptera	Cimicidae
U6	GCA_000648675.3	Cimex_lectularius	4.2e-05	TTTTCGATTTCTGACTATAACTTTTCAGTATCGGATTATACATGAAAACACTAAGAGAACATTATAGTGAGTTCGTATAAATATCTCAGCATTCCGATTAGCTGACTGGGCACCTTTGCCCTAGTCACGAAGAATGTCTTATCAAGGCCAAGAAAGCTTTGGGAAAAACAAAGGAAAATGCAAATCGCTAAAGTTAAGCTGTACTGCGAAGCGCAGTACATATACTAAAATTGGAACGATACAGTGAAAATTAGCATGTAATAATACTATCTGATAGTCAAAGTGTGCTTAGGTCCCTAAAATCGAATAAACGCCCTCGAAACTCATATCATACAAGACATTCGCCACTATGCCGCATTAGTTAAGGAAAAGGGAACAAACTTATATTTCGCGTGGGTTAAGGGCCACAGCTTCAATCAGTTTAATTCAAAAGTAGATAAGCTGGCAAATGCGGCGCG	GUACUGc........gaAGCG.....C...AG.UAC.AUAUAC....U.AAAAUUGGAACGAUA...CA.GUGAAAAUU........................................................AGCAUG--..--.--------.-----...-----------..--------.......-------------	<<<<<_...........____....._~~~>>.>>>.::::::....:.:::::::::::::::...::.:::::::::........................................................::::::::..::.::::::::.:::::...:::::::::::..::::::::.......:::::::::::::	JHUN02001400.1	69140-69597	Arthropoda	Insecta	Hemiptera	Cimicidae
U6	GCA_000648675.3	Cimex_lectularius	4.4e-05	CGGTCGTCCGACTCCTTTTGCCACGCTAACAGATCTTGATTCGAATCCCGACACAGCCCTCACAATTTTATAACTGAATAATTATTCAAAACATTGTAAATGGTTCTGATCCCTCGACAGCGACCCCGACGGATATTTTGACGACATCCCGTATGACAGAAATTACTGTACTTTATTACCCTAATAGCCTCAGTTGTGGGGCTCGCTTCGACGTTACATATACTAAAACTAGATCGACACATAGGAGAGCAGGTCCTTTATGCAAGGATTACAGGCAAAATTGTGAAGTATTCCAAAATTTGGAATAGGAAATTTTGGACCGGATTAGTTTGTGCTTCCATGCCCAACTCCGTAACCAACATAGGCAGGGTGTCACTAAGTACAAAGATCGTGTCCATCGAACGATCCGAGGTCCTCTTCTGAGACTATATCTCCTGCCATTCGATAACACCTGAAACCTACAAATTATCATTCTTTCAAAAGGATTGGCATATTCGTAATT	GCUCGC...........UUCG.....A...CGuUAC.AUAUAC....U.AAAACUAGAUCGACA...CA.UAGGAG---........................................................AGCAGGUC..CU.UUAUGCAA.GGAUU...ACAGGCAAAAU..UGUGAAGU.......AUUCCAAAAUUUG	<<<<<_...........____....._~~~>>.>>>.::::::....:.:::::::::::::::...::.:::::::::........................................................::::::::..::.::::::::.:::::...:::::::::::..::::::::.......:::::::::::::	KZ486304.1	1961005-1961506	Arthropoda	Insecta	Hemiptera	Cimicidae
U6	GCA_000648675.3	Cimex_lectularius	4.9e-05	CAAGCCATTGTCAATGACACTGCATGTTTTATCCAATCTTACCACTTTCATAACGACAGCTCTTGATAGAAACCTGTCATCTCGCACCCTTCCAGGCGTTCTTTCCATCCCGACGATTATAGCGTTTGGGCTCGCAGCTTTCTAAGTGGCAGTAAACCCATTTGTGAATAGGTAAAACCATCTAGCGCTACAATTTTTGTACTAGCTTCGACTGAATATTTACTAAAATTGGAAGGATAGAAAGAAAATTAGCATGGCTCTTGTGCACTGCTCATATTTTCAATTAGAGCTTTAAGGATCGTCGATTTTATTTCTTAAAAAAGCCTTTTCTTGTAAGGTAAAATATTTTGCCTTATTTTTCTTCCTGATCAACTCACAACTGCAAGATTTCTCAGGTGGTGAATTTGAAATTTTAGTCGTTTCATTTTGCTCTTCTTATCCTGTTTTGCAGACTCACCTCCTAGTACAGCGAGAAGCTAAACGCGTCTGATAGACTAAAACAGCAAGTA	ACUAGC...........UUCG.....A...CUgAAU.AUUUAC....U.AAAAUUGGAAGGAUA...GA.AAGAAAAUU........................................................AGCAUGGC..UC.UUGUGCAC.UGCUC...AUAUUUUCAAU.uAGAGCUUUa....agGAUCGUCGAUUUU	<<<<<_...........____....._~~~>>.>>>.::::::....:.:::::::::::::::...::.:::::::::........................................................::::::::..::.::::::::.:::::...:::::::::::..::::::::.......:::::::::::::	KZ486318.1	963784-964292	Arthropoda	Insecta	Hemiptera	Cimicidae
U6	GCA_000648675.3	Cimex_lectularius	8.3e-05	AACCTCACAATTTATCCGTTAATAATACGGTGAACTTCGGATTTAACGCCTTTTGTTTTTATCGTATAATATCCAATTCGACGTGCGGATTACAATGCAGCGACAGGTGTTTATTTAACCACAACAAACTGAAAGGTGAATCTTTCAAATCGGATTAATCGGGTTTACTTCGTATAACCATTTCTTCTGTTTTGCTCTCACTCCCTTGGGCGATAGATACATACAAATTAAAACGATATAGAGAAGATTAGCGTGCACATTGGTAAGGATGACACGATGTATTTAGTTCTGACTCTGACAAGAAATCGTGAAAATTAAATTATCCTTGTTGCAAACGCCAAAATTAAAATCACCCTTTTGCAATCAAATTCACCTTTTTGCAAATCAAGTTCACCCCTTGGCGAATTAAATATATCTTTTTCCCAAATTAACTTCATTATTTTGTAAATTTGCTAATCACACTCACTCTTTTGAAAATCATGTTCACTCTTCTGCGATTTAAC	CUCCCU...........UGGG.....C...GA.UAG.AUACAU....A.CAAAUUAAAACGAUA...UA.GAGAAGAUU........................................................AGCGU-GC..AC.AUUGGUAA.GGAUG...ACACGAUGUAU..UUAGUUCU.......GACUCUGACAAGA	<<<<<_...........____....._~~~>>.>>>.::::::....:.:::::::::::::::...::.:::::::::........................................................::::::::..::.::::::::.:::::...:::::::::::..::::::::.......:::::::::::::	KZ486490.1	98987-99489	Arthropoda	Insecta	Hemiptera	Cimicidae
U6	GCA_000648675.3	Cimex_lectularius	0.00014	ACACAACTTGAGAGAAAAGCAATCGTCTGCCGGATCAAATAATCGAATCTTGTGATAAATTAGAACTTACCTTAAGTACATTACATGGATAAAAATAGATTTAAAAGAAAAACTATCATCCTAGTAGTCTCCTTCCCCTGATGAGAATGATCCTCATGGTCATCATCTGTTTGGCTTCCGACGCCAGCAACAATGCTGTGGTTGTTTCGGCGGTACATACAATAAATATTGAACGGTACAGAGAATATTAGCATGGCACCTGCATTTCAACAACGCCACCGCAATGGAATCGCCTACTCCTTTGAGAGACAATTTGTCAATTTGTGAGACAATAATTGCAAAGTTTTACAACCCCGGATTCATCCCTCGAAATGACTGGTCGGGATGGTGTCGACTCGTTTGGCGCTTGAACGGCAATCTCATCTCTTCTATCCAGCCAGGTGAGCTGGAACTTAATGTACTATG	GUUGU-...........UUCG....gC...GG.UAC.AUACAA....U.AAAUAUUGAACGGUA...CA.GAGAAUAUU........................................................AGCAUGGC..AC.CUGCAU--.-----...-----------..--------.......-------------	<<<<<_...........____....._~~~>>.>>>.::::::....:.:::::::::::::::...::.:::::::::........................................................::::::::..::.::::::::.:::::...:::::::::::..::::::::.......:::::::::::::	KZ486321.1	738037-738501	Arthropoda	Insecta	Hemiptera	Cimicidae
U6	GCA_000648675.3	Cimex_lectularius	0.00025	GCCGATGGTCCTTCTATGAATACCTTCATACCTATAGTGTTGTTCCACCAGGTTTTGGACTCATTAAGATATGCCATTCTTTTCTGGCAGGAAGAACTGTACTGCGGCTTGGAGGGTTCAGGACCCAGAGAGTCCAAGTTGGCCCCTGTTTGGCCAACATGTCAACCTTTTCGTTGTCTATATGCCCCGAGTGCCCAGAAATACTCTCGCTTCGACGGTACATATACTAAAATCGGAAAGATACATAGAAGATAAGCTTGGCCCTTCGGCCATACTTGGATAAAAAATGTTTATATTCGTTATCCGATTTTATAAAGCACAAGCACCTGATAGGTTACTTAAAATTCAACCTGAAAAAAATATAACTAGAGTGCATTATAACAAAATGGCAAAAGTTTATCTTTATTAGTACAATAGAAAGTTAAAGACAGCTACAAATACTTCCAGGACTGTAAAATAACAGGCAGTACGGCGCTTCGTTATGTTGAACCAGCACGACAG	AUACUCuc.......gcUUCG....aC...GG.UAC.AUAUAC....U.AAAAUCGGAAAGAUA...CA.UAGAAGAUA........................................................AGCUUGGC..CC.UUCG----.----G...CCAUACUUGGA..UAAAAAAU.......GUUUAUAUUCGUU	<<<<<_...........____....._~~~>>.>>>.::::::....:.:::::::::::::::...::.:::::::::........................................................::::::::..::.::::::::.:::::...:::::::::::..::::::::.......:::::::::::::	KZ486364.1	104986-105486	Arthropoda	Insecta	Hemiptera	Cimicidae
U6	GCA_000648675.3	Cimex_lectularius	0.00032	TAAGCTTAAGATTTTCCTTACTTTTTGCTCGAAATAAATAATTTTGATAAACAAAACTGTCATTCTTAAGATTAATTATCATAGACAGGAATAGAAAAATAGACTTTCTGAACTTAGAAATTATTTCTGTAACTATGTTGTAATGTTGTAATTCCGAAGTAATTGTTTTATTATTAAAAAATTACTGGAAATATTGGAAATTATCCTCGCTCCGGCGGTAAATAGACTAAAACGATACACAGAGTAGATTAGCATGTCCCCTGTGCAACACATATAAATTATGACACATAAATACTGAATATCAAATAATTAATATGCATCGTATGTTAATGCAAGTAGTGCTAATTTTGGCTTACTGTTGGTAACATTATTTTTACATTTAATTATTCTTTGTATGTAAGGTCTTGGTTCAAATGGAAAAGTTAGTGTCACGAGTGGGCTTCGAATCACGGCCTTTCCATCTCAACCAAGACCTTTCATAAAAAGAATAATTAATTGAA	UUAUCCuc.......gcUCCG....gC...GG.UAA.AUAGAC....U.A------AAACGAUAc.aCA.GAGUAGAUU........................................................AGCAUGUC..CC.CUGUGCA-.-----...ACACAUAUAAA.uUAUGACAC.......AUAAAUACUGAAU	<<<<<_...........____....._~~~>>.>>>.::::::....:.:::::::::::::::...::.:::::::::........................................................::::::::..::.::::::::.:::::...:::::::::::..::::::::.......:::::::::::::	KZ486345.1	5276890-5277389	Arthropoda	Insecta	Hemiptera	Cimicidae
U6	GCA_000648675.3	Cimex_lectularius	0.00033	AATGCTGCGGCGGTAACACTTTTCCGACGTATGCAGAAGTGCGTCAGCTCTCATCTTGAGAATCAAAGCGTCCGATAAGGCCGAATAGGCCAGGTGCGGACGTTAAAGATCCTCTTGTCTTGTTGACGATGAGTAAATCGGGAACGCATGTCTCATGCCATGCAGATGGATAATGAGGTCGAAGGCAGCGTAGAATGAATGTACCCGTTTCGGCGGTGCATATGTTACAATTGGAACGATATAGAGAAGTAGCATGGGATGGCAGACAGAAATAAAAAGCTACAATAAGAAATGAAACAAACTTATAACTCTTCCTCCTTAACATCCCGAGCAAGCCGCCTCCGCGATGCCTATCCCGGACGCAGTAAAATAAACTGTGACAAAGTGCTCGCCAGGTGGTTAGAGATACGACCGTCTAATAGACATAAGACACACACACATAGCTTCCGTCTATACTCCTAAAAGCTATATAGCAGCGCAAGCCAAGAAGCTG	GUACCCg.........uUUCG....gC...GG.UGC.AUAUGU....U.ACAAUUGGAACGAUA...UA.GAGAAG--U........................................................AGCAUGG-..--.--------.-GAUG...GCAGACAGAAA..UAAAAAGC.......UACAAUAAGAAAU	<<<<<_...........____....._~~~>>.>>>.::::::....:.:::::::::::::::...::.:::::::::........................................................::::::::..::.::::::::.:::::...:::::::::::..::::::::.......:::::::::::::	KZ486248.1	474817-475309	Arthropoda	Insecta	Hemiptera	Cimicidae
U6	GCA_000648675.3	Cimex_lectularius	0.00035	TCCTTTGACTTTCAGTGCTTGTTTCATATGGAAAAAACACGACGCTAAAACATAGTAACAAGGAAATACGTTAAAAGGTTGATACAATAAATCATAATGATTACTATAGGGGGAGAAGGAGTCAGAATGTCAGCTGATCACGACATGTAGTGTCTATAGGACGTAAGTACGCATTCAAACAGGAAGTGAATTAGTCTTTTGACTTTTCAATGTCTACTATAGAACAAAACAAATAAAGAAATAAGTCCCTGCACAAGGATGACACGTAAAATCGTGAAGCGATCCATTAATTGGCGGGCTTGTTTGTACACTCGTGTTTATTTTTAGATGTGCTGAAAATGAAATAAAAATTGCTATTATTGAAGATAATAGAAAGTTGCCAAATTTGATTTTGAATTTAAAAATTGTATCTTGTCCGAAGCTCATTTATCTACCATTGCCTTTAAAATGATTGATGGTTTTCGTGCTAGATTTTATTGCTTACGGTGAAATT	GACUU-...........UUCA.....-...AU.GUC.UACUAU....-.AGAACAAAACAAAUA...AA.GAAAU---A........................................................A-----GU..CC.CUGCACAA.GGAUG...ACACGUAAAAU..CGUGAAGC.......GAUCCAUUAAUUG	<<<<<_...........____....._~~~>>.>>>.::::::....:.:::::::::::::::...::.:::::::::........................................................::::::::..::.::::::::.:::::...:::::::::::..::::::::.......:::::::::::::	KZ486304.1	1966487-1966979	Arthropoda	Insecta	Hemiptera	Cimicidae
U6	GCA_000648675.3	Cimex_lectularius	0.00038	CGTGCGTAAAGACGAGGCGAAAACCGGCGTACTCCGATCTGTATAGTAGAAGATACGACAGTGTACACGATCCGGCTAGTACCGCAAGATCATCCCGGACAAGTACGGCCGGGCGGACCCAGGGAGGCGTTGGCCGGTTTCACAGCTCAAGTACTGAGGGCCCTCAGGGATAGCCGAGTTGGTTTCTCAATAGCTCTGTCCTACTCGCTTCAGCGGTACATATACTAAAATTGGAATGATACAGAGAAGATTAGCTCAAGTACTGTCCCCAGTTTCAAACCGGCCCTCCCTAAGGCTGCGCCGAGGCGAATCCAATTTTCGAAGTCTCTCGTATACCTGGCTATGCTCGTTGTTCAGGATCGTGCCGGCTTAGGCATAACCGAGAATATACCGCTCTCACCGGGATTCGGGGGGAGCACGCCAAACTCCCAGCAGAGACTGGGATAGTGGAGACT	CUACUCg........cuUCAG.....C...GG.UAC.AUAUAC....U.AAAAUUGGAAUGAUA...CA.GAGAAGAUU........................................................AGC-----..--.--------.-----...-----------..--------.......-------------	<<<<<_...........____....._~~~>>.>>>.::::::....:.:::::::::::::::...::.:::::::::........................................................::::::::..::.::::::::.:::::...:::::::::::..::::::::.......:::::::::::::	KZ486657.1	1180934-1181388	Arthropoda	Insecta	Hemiptera	Cimicidae
U6	GCA_000648675.3	Cimex_lectularius	0.00042	TCCCGTATTGATTCCCGCCTTGAAATATTTGTCGAACCCACCATCTTTTTGGGTGTTTTTTAATGCACCTCCGATTGGATTCACTACGTACAATGCAAAACAGAGCAAAGGAAATTCCTGAGAGCTAGTTCCCTCGTCATTTTCGCAGGCACTGATGAATGTGAACTGAATCTTGGTCTGGACATGGTTTTTTGTGTCACAGGAGCCCCGACTCTGCCCCGCAACATGAATCGATTCAAAGAATCTCAGTGCGTACTAGGCTGAACAAATCAAAACAAGTAGATTTATTTTTGCTTGGCTAGTAGCAAATTCCCGGCACAAGGATGACACGCAAAATTGTGCTGTGTTCAACATTTTTAGACATAAAATGGGCTTTTTTCAACAACACGGGCACTCCGAGGCTTCATATAACCTTGTAGTTGAAAAAAACCCTTGTTAAAAAAAAAGTCAGTTAAAAAATTTTGACCAATTAATTATGGGCAAAATTTTATTATTCGAAATTTCATTGTATGTTGTTTTATTTTGGTTTTCTTGTTTAATTGGTAAGTGTAAGGGTTA	AGGAGC...........CCCG.....A...CU.CUG.CCCCG-....-.CAACAUGAAUCGAUU...CA.AAGAAUCUCagugcguacuaggcugaacaaaucaaaacaaguagauuuauuuuugcuuggcuaguAGCAAAUU..CC.CGGCACAA.GGAUG...ACACGCAAAAU..UGUGCUGU.......GUUCAACAUUUUU	<<<<<_...........____....._~~~>>.>>>.::::::....:.:::::::::::::::...::.:::::::::........................................................::::::::..::.::::::::.:::::...:::::::::::..::::::::.......:::::::::::::	KZ486337.1	263667-264224	Arthropoda	Insecta	Hemiptera	Cimicidae
U6	GCA_000648675.3	Cimex_lectularius	0.00076	CTGCATCAATATGTAGAAGCTACAAATGAAGTATTTATTAATATAAAAAATGAATATAAAATTGTTATGATAAATAGAACAATCATAATTTGTTGTATAATTTCAATATTGAATAGTAAGATGCTAATAATTATATATTTTTTGCATTTTATTTATATTTGTTTATATTTCATGCCATTATGTCTATGATAAATATTGCAGTAGCCTGACTGGTACATATGCTAAATTGAAATTCAGAGAAGATTAGCACTCTGCTCCGGAATGACACACAATCCTGAAGCGCATACATAATAAATTTGTTTCATTGTATCGCACTGTAATATTTATCAAATCCGTTGTATTTAATGTAATTGTTATGAACCCCCTGACTGGTTTATCCAGACTAAAAAATATTGAATAAAATGAAGATAAAATCGGCGCCTTGTTGTTTTTAACTATCAAAGGATTTACAAAAATTTTGCGACTAGGAGAAATCTCTTTGGGAGACACGAGGATTATCA	GUAGCC...........UGAC.....U...GG.UAC.AUAUGC....U.A-AAUUGAAA---UU...CA.GAGAAGAUU........................................................AGCA----..CU.CUGCUCCG.GAAUG...ACACACAAUCC.uGAAGCGC-au...acAUAAUAAAUUUGU	<<<<<_...........____....._~~~>>.>>>.::::::....:.:::::::::::::::...::.:::::::::........................................................::::::::..::.::::::::.:::::...:::::::::::..::::::::.......:::::::::::::	KZ486266.1	2547510-2548009	Arthropoda	Insecta	Hemiptera	Cimicidae
U6	GCA_000648675.3	Cimex_lectularius	0.00091	GCCTGTATGTGTGCCTTGCCTTCTTCAATTTGATAGGTCTGACCCTCTTATTAACCATATAGACCATGTATGTCCCCCACGGACCCTCTAGGTTACGTTGTGTATCGCGGAAAATTCCAAGGGCTATGGGGATTTGAACCCTGAATCGGTAGCGTGGCAAATAAGAGGTGGACGCTCAAAACACCCGGCAATTACTGTTTCCGATTTTCTAATCTACAATTTTCTACTTGGAAGGTACAGAGATGACTAGCATCGCCCTTGATTAAGAAATTTATAGTTTTTGTTTTTTGTTAGATTTTTATTTGAAGATTATAATGTTTCCCTGATTAGTTTAAATTCCATTTTATCAATTCGGTTTCCTATGACATTACTCTACAGCACGTGCCGCAGGGAGGTTGATATATCATGTCCTAGCTAGAGCGGAAAATTGCTGGTAGGGTGCTTTCTACGATGTTAGGCAAGTCTTCGATCACGCGTGGCAACCTGTCTTGTTCTGTAAA	CCGAUU...........UUCU.....A...AU.CUA.CAAUUU....U.CUACUUGGAAGG-UA...CA.GAGAUGACU........................................................AGCAUCGC..CC.UUGAUUAA.G----...AAAUUUAUAGU.uUUUGUUUU.......UUGUUAGAUUUUU	<<<<<_...........____....._~~~>>.>>>.::::::....:.:::::::::::::::...::.:::::::::........................................................::::::::..::.::::::::.:::::...:::::::::::..::::::::.......:::::::::::::	KZ486362.1	534523-535022	Arthropoda	Insecta	Hemiptera	Cimicidae
U6	GCA_000648675.3	Cimex_lectularius	0.00098	AAAAAGTCATCTTGTTCAACGTAAAATTTTCTAAAAAATGAGACCTAGAGTAGGTCTGTGACCTAAAAGGCTGAGAAAATTTGCATGTCCAAAGTTGACCATTTTTTCCTTTAAAAGATGCTAACATTAACTTTCCTGAATTATAATTTAATAGATTTTATGAAGGTGTATTCTTTGAATGTTGGAAGGGGAAACTGCGTGTTTTTTTCTAATTAGCCTAATGTACCCCTTCGATACAGAGATTAGGATGGCCCCTGTGCAAGGCTGACAAAGAAATGACGAAGAAATACTTTTCAAAAATTAGTGAATATGTCAAGAAAAAATATATGACTGGTCCAACTGTCAATGATTTGGAATAGAACCGTTTAACAATATCACGTTAAATCCCAGTACGGTAAATTGTTATAGGTTTAATCAACAACTGGAAATAATACGGTATTCGAGTCGGGTGTAAAACGTGTTTTCACACCGTGCAATCGGTTACCTTTCGGATA	GUUUUU...........UUCU....aA...U-uAGC.CUAAUG....U.ACCCCUU---CGAUA...CA.GA---GAUU........................................................AGGAUGGC..CC.CUGUGCAA.GGCUG...ACAAAGAAAUG..ACGAAGAA.......-----AUACUUUU	<<<<<_...........____....._~~~>>.>>>.::::::....:.:::::::::::::::...::.:::::::::........................................................::::::::..::.::::::::.:::::...:::::::::::..::::::::.......:::::::::::::	KZ486543.1	282810-283303	Arthropoda	Insecta	Hemiptera	Cimicidae
U6	GCA_000648675.3	Cimex_lectularius	0.0011	TCTGAGTTTAAGGTTCTTCTCGTTTTGTTTTCTTCTTTGTTTCACTTCGCTATATTGATGTTGTATGTTTTGTTTCGTACAATGTAAATTTTTACAGTAGAAATTCGTAGAATCTCTCCTTTCCCACCAAACAAAAAACCTGTTATTATTGTATGTATTTTTATTTGTAAAATAAACGACATAGTTCCATTAGAAAAGCTAATCGCTTCGGCGGTACATATACTAAAATTGGAACGATACAGAGAAGATTCATTAGAAAAGTGTATTGAGAGGGATTCTAAAGGAGATTTACTGTTTTCTCTTTCATTTGTACGATTTTAAAATTCAGATCGAAACTTATAGACCGAATTTCCAGTTTTTATGACTTTTCCCGTTTTCGGGTAATATTTTCGTTGTATATGATAACTGTTCAATTATAATATATCTGTTGTTGTTTTTTTTTCAGTCAAAAACACGTTTCACTTACATTTATTTCACCGACGTTTCGGAGGCTATAACTC	AAUCGC...........UUCG.....G...CG.GUAcAUAUAC....U.AAAAUUGGAACGAUA...CA.GAGAAGAUUca....................................................uuAGAAAAG-..--.-UGUA---.--UUG...AGAGGGAUUCU..AAAGGAGA.......UUUACUGUUUUCU	<<<<<_...........____....._~~~>>.>>>.::::::....:.:::::::::::::::...::.:::::::::........................................................::::::::..::.::::::::.:::::...:::::::::::..::::::::.......:::::::::::::	KZ486352.1	1169166-1169665	Arthropoda	Insecta	Hemiptera	Cimicidae
U6	GCA_000648675.3	Cimex_lectularius	0.0012	CTCATTTGTCTCCGAGACTCCATTAGATTACACGACATTTGAAAAATGTGATGGGAAGTTAGTGTCCGAGTGGATCGAGGTCAACAGCTCATGTGGTAGAGCAGCGGTGTATCTAGCCGAAGATCGGGAGTTCGAATCCCGCTCGTGACACTGATTTTTTTATCTCAACTAAAAACCTTAATTAATTGAAATATATTAATTGGTCAAGAGGACCACGGAAACTAGTGAATATATTGAAAAGGTTAGCAAGGCCCCTTGCAAGGATGACACGCCAAATTTGGATTAAAGTCCATGTATGTGACGGCATATAGGAAAGGTAGCTCGGTGCGACCTAGTTGAAGGGTACAAAGCTTTGGTTTCTTATTTAGAGAGTGTGTAAGAATGCGACCCGATATGAAAATTTTGCTTGAGGATGGCAGCGAATTTCTGAGTCCGCTGTTCCCATGTTTGGAGGAAACATGGTGGAGGTTAAAATACTGATATTACTATATACGATACT	UGGUCA...........AGAG.....-...GA.CCA.CGG---....-.AAACUAGUGAAUAUA...UU.GAAAAGGUU........................................................AGCAAGGC..CC.CU-UGCAA.GGAUG...ACACGCCAAAU.uUGGAUUAA.......AGUCCAUGUAUGU	<<<<<_...........____....._~~~>>.>>>.::::::....:.:::::::::::::::...::.:::::::::........................................................::::::::..::.::::::::.:::::...:::::::::::..::::::::.......:::::::::::::	KZ486289.1	1396657-1397155	Arthropoda	Insecta	Hemiptera	Cimicidae
U6	GCA_000648675.3	Cimex_lectularius	0.0013	TGATTATGGTCTACCTACAATTTATTTATTTATTTTTGAAGGATTGGAAGGAGTAATTAATGACATTATTATTTCGTTCTTATTATGTAATTTAGTTTATAAACTTATAATATTTTTGTTTTGTTAAAAATTTTAACGGCACATGGTTGGAAAAGAGTAAGTTTAAAGTTTGTAAGGCCTATGTGTTAAACAGAGACAAAACCTTAGAACATACAGGTATCTTCAAACATAGAAAATTTATAAAGAAATTCTCCATTTCCCTTGGACAAGGATGGCCTGATTATGCTTGATTAATATCTAACTTTTATTCCGTACCGGTGAATTTTTTAAAAGGAGAATTGCATTTGCCCTTAAACGATGATCGATGACCATGTTATTTTGAAGAAATCAATAAATGTCTGCAATCACACAACAAGGCCGTCCAGACAGCTTATAATACAACTGACACTTATTTCTTCGTCACAAGTATGTTAAAAGTTGATTGAACCTTTTACCAAAAAGTAATG	ACCUUAg.........a-ACA....uA...CA.GGU.AUCUUC....A.AACAUAGAAAAUUUA...UA.AAGAAAUUC........................................................UCCAUUUC..CC.UUGGACAA.GGAUG...GCCUGAUUAUG..CUUGAUUA.......AUAUCUAACUUUU	<<<<<_...........____....._~~~>>.>>>.::::::....:.:::::::::::::::...::.:::::::::........................................................::::::::..::.::::::::.:::::...:::::::::::..::::::::.......:::::::::::::	JHUN02001620.1	702226-702731	Arthropoda	Insecta	Hemiptera	Cimicidae
U6	GCA_000648675.3	Cimex_lectularius	0.0019	CCGGATACGTTCAAGCTCATATATCAGGCAAAAAGTGGTGACAGGGTAAGTGTTCAGTCTGAACTGATAAGCGTTACTCATAAAATCGCATTTAAAAATGATTTGAATTGTTTTATATAAAGTTAGTTGAGGTTAGTAGACCATCTGGTGGTATCACCTCGACCAACTTCAATTTCATTAATTTCAACAACCGTCAAATCCAATGTACCCACTTCATTGATATATTAAAATTGGAACAATACAGAGAAGATAATGGCACGAGCGGGATTCGAGCCCACGACCTTTGGCTAGATACGCCGCTGCTCTACCACCTGAGCTATCGTGAACCTTTTTTTCATCTCAACTAAAAACCTTAATTAATTGTAATGTATTAATTGGTCAAGCGGACCACGAAATTAGTGAATTTAATACAGAGAAGATTAATACGTCATCGGCCATAAACATTTGCAGCCA	CAAUGUa........ccCACU.....U...CA.UUG.AUAUAU....U.AAAAUUGGAACAAUA...CA.GAGAAGAUA........................................................A-------..--.--------.-----...-----------..--------.......-------------	<<<<<_...........____....._~~~>>.>>>.::::::....:.:::::::::::::::...::.:::::::::........................................................::::::::..::.::::::::.:::::...:::::::::::..::::::::.......:::::::::::::	KZ486274.1	1352631-1353083	Arthropoda	Insecta	Hemiptera	Cimicidae
U6	GCA_000648675.3	Cimex_lectularius	0.0021	CTACACCACACCAGACCGCATCTCACGATTTCTGAATAATCATTGTAAATTGAGTGGACCTCTCATCCATGACTCCCAGTATTACAACCCTTGTAAGACTCTACATTTGTCTAGCTTCTGTTGGTCATTCTCCACATTTTTCAACCTATGGAAGCTTGGTCAGCCTCTAGATTTCTTGCTCGCAGGATGCCTTTACCACGGTACTCACTTAAGCAGTACATATACTAAAAATGGAATGATACAGAATTAGCATGGCCCTTACCGCAGTATACGAGTTTGTCAGCTTCCATCCTACACTTGCCCAACCAGTGAAGTCCCCCTTTTGTATAGTTGTGGCTTAATCTTCATTCTTATACAACTCTATGGGCCATGTAATCGCTATGTTCCACCACTGCATAGAATATTCTCGTAACACTGCCCAGCAGTGAGTATTTTTTTTTCTTTTGCTATGGTGAATGTC	GUACUCa........cuUAAG.....C...AG.UAC.AUAUAC....U.AAAAAUGGAAUGAUA...CA.GA----AUU........................................................AGCAUGGC..CC.UU------.-----...-----------..--------.......-------------	<<<<<_...........____....._~~~>>.>>>.::::::....:.:::::::::::::::...::.:::::::::........................................................::::::::..::.::::::::.:::::...:::::::::::..::::::::.......:::::::::::::	KZ486273.1	3509986-3510445	Arthropoda	Insecta	Hemiptera	Cimicidae
U6	GCA_000648675.3	Cimex_lectularius	0.0021	TCACTTCCAAATCTAGGGTTGGTGTAGTGGGAAATGCTCCCGTCATCATCATACAACCTAGTCTTTGGAATGACCTTAGCTTGTTAATGGCTCCTTTGTTTTCTAGCCCTTTCCACCAAACTAGGGCTGCAAATAGAAATCTTGGTAGTATGATCGCGGTGTATATCCATTTGGCCACCCATGGTTTAATACCCCATGTTCTACCAACGCTTCGGCGGTACATATACTAAAATTGGAACGATACAGAGAAGATTCCAGGTCCTAGTAATTAACAGTTTAAAGCCGAAGCCTAAAAACTTTCATATGCAACTCTCCATAAATTCCCACCCCGAAATCGATACTTGTTTTATTTTATTTTATTATTTTTTTAAATGTAAATAAAGACTACTTTTTATGAAAGTGTGTATCTGGTTATCTCCGTCTGTGGAATAGAATGGATCAAGATAAAAAATAA	CUACCAac.......gcUUCG....gC...GG.UAC.AUAUAC....U.AAAAUUGGAACGAUA...CA.GAGAAGAUU........................................................--------..--.--------.-----...-----------..--------.......-------------	<<<<<_...........____....._~~~>>.>>>.::::::....:.:::::::::::::::...::.:::::::::........................................................::::::::..::.::::::::.:::::...:::::::::::..::::::::.......:::::::::::::	KZ486355.1	16037-16490	Arthropoda	Insecta	Hemiptera	Cimicidae
U6	GCA_000648675.3	Cimex_lectularius	0.0042	ATTATTAATGTATATAAAAATCACTTAAAAATATAGGGTTAAACCAAAATTAATCGTTACATGAATATACATAGGTATACGAAATGGGTACAAATCGTTAATTTTTTTTTTAACGAATGAAAAGCGTGGCCTGCTGCAATTGTAGATGCAATTGCATATCCAGTACTTAGAGTGTGAAAGTAATTTATTAGGGGATGAATGTACTCGCTTCAGTGGTTCATATACTAAAATTGGAACGATACTGAGAAGATAAGTTTATTTTGGTTTGGATCTCATCCATTATTTCGTGGCTATGGCCCTGGCCATAAGAAACGATAAATGGTCTTACTTTACGTATTTTGTGTGGTGATTAGTGACCGTTAGTTGATGATTAACCAGAAATCGTGAGATGCGGTCTGGTGTGATGTAGGTTTCAGAAAAACATTTTCTTTATTGTGCCAACGTTTCGATCTTTATTGAGATCATCTTCAGAGCGTGGGATATACAAACATTATTTAAATTTAACAAAACATGTAAGATGTGGAAAACATTGGAAACGTTG	GUACUCg........cuUCAG.....U...GG.UUC.AUAUAC....U.AAAAUUGGAACGAUA...CU.GAGAAGAUAaguuuauuuugguuugga....................ucucauccauuauuucguGGCUAUGG..CC.CUGGCCA-.-UAAG...AAACGAUAAAU..GGUCUUAC.......UUUACGUAUUUUG	<<<<<_...........____....._~~~>>.>>>.::::::....:.:::::::::::::::...::.:::::::::........................................................::::::::..::.::::::::.:::::...:::::::::::..::::::::.......:::::::::::::	KZ486259.1	1149337-1149877	Arthropoda	Insecta	Hemiptera	Cimicidae
U6	GCA_000648675.3	Cimex_lectularius	0.005	TGTATGCCAAATTCAAACTCTCGTCAGTAGATGCTAATTTGGTCAGTCTGTCAGCTTCTTCATTTCCCTCTATTCCGCAATGAGCCTTTACCCAGCCTAGTTGTACATTAACATTCTGTTTGACTAGAGTTTGAATAATTTTCCTTATTTGCTCAGGCAAAAAGCCATGATTATTATAATTAATAATTAATTGTAAGGATGTACTCGCTTCGGCGGTACATATACTAAAATTGGAACGATACAGAGAAAAAATTGTTTACAAGTACCTGAAATTTTCATTGAATTTACTATTTTATTTAGCTCAACTCTGCACATTTATGAACATACACACAAGGCAGATTTGAAATAATAAAATAAATATAAATAAGGACAAAAAAAAATATTCTGCGTAGATTGTTGTGAAAGGTAGAGGGTTGGGAAGGGCAGGGGCAAAAGTAGGACATTTCCA	GUACUCg.........cUUCG....gC...GG.UAC.AUAUAC....U.AAAAUUGGAACGAUA...CA.GAGAA----........................................................--------..--.--------.-----...-----------..--------.......-------------	<<<<<_...........____....._~~~>>.>>>.::::::....:.:::::::::::::::...::.:::::::::........................................................::::::::..::.::::::::.:::::...:::::::::::..::::::::.......:::::::::::::	KZ486301.1	198507-198954	Arthropoda	Insecta	Hemiptera	Cimicidae
U6	GCA_000648675.3	Cimex_lectularius	0.0095	CCAACCCACCAAAGGCTTAAAAAAAAGTATTTGATTCTTATGAAAAATTTGAGAGAACAAGTGAAAGAACATTAGCTGATAAATTAAAGCATAGGAAAAGTACATCTAAATCTATAAGGCAGCTATTTATTATTAGATGATAAAAATCTCTCTTTAGAGGTCACTAATGAAGCAGGACAAAAGTAGTCACACCATTACTGTTCCTTAACAAGAAGTTTCACTCAAATTTGAATGATACTGAGAAAATTAGCATTCCCACAGTACTATATGTTTGATTTTATATTAACAAATTATGTACAAAACCAATTTTTAACAAAATTAATAGGAATATATCCACTATATGAGGACTTAAAAACTTATGGTTTGAAACAGTGAATTTACAAGTTGATAGTGGAATGAGATCTACAACCCATTTTATATCTGTATAGTAACTTCCAGCTTGTTATCCTGTATGTGTGAATGTTTTGTTTAGGACACAATATGGAAAGGGAGAGGT	UUCCUU...........AACA.....-...AG.AAG.UUUCAC....U.CAAAUUUGAAUGAUA...CU.GAGAAAAUU........................................................AGCAUUCC..CA.CAGUACUA.-UAUG...U-----UUGA-..UUUUAUAU.......UAACAAAUUAUGU	<<<<<_...........____....._~~~>>.>>>.::::::....:.:::::::::::::::...::.:::::::::........................................................::::::::..::.::::::::.:::::...:::::::::::..::::::::.......:::::::::::::	KZ486317.1	860400-860895	Arthropoda	Insecta	Hemiptera	Cimicidae
U6	GCA_000648675.3	Cimex_lectularius	0.0097	AATAAAAATGAACGGAAAATATTGTGAAATGTTTGGCCTACTATTTCTATTTGAAACCGGTGGAAACAGCAAATACGCATTTAAAAACTGGTCAATTTTTTTATCACATATTGTTCAAAAAAGTTAATTCATTACTTTTACGTCATTTATTAAGACGTTTAGGGGATTTACACCCATCAACATAATCTTAATGTTGGTACTCTCTTCTGTGGTGAATATACTAAAATGTGAAGACAGAGAAAATTATCTTGGCCCCTATATGTGTTTAAATAAGTAAAAAAAAAACATGTTTTTTTAAACAGCGTGGAATTTTTTTATAACAAAAACTAAAAAATTAGTCTACAAAATTTCAAAAAAAAATATATCTTGTTAGGGTTAACTATTCGTAATCGAAAATCTAATTGACGAGTCATCCTCTCCCTAAAATTCTAATCAAACCGCAGGGATATTACTGTAAATGTTCAAGTAAACCCTAAATCATTGAGTGCAAACTT	UCUCU-...........UCUG.....U...GG.UGA.AUAUAC....U.AAAAUGUGAA---GA...CA.GAGAAAAUU........................................................AUCUUGGC..CC.CUAU----.--AUG...UGUUUAAAUAA..GUAAAAAA.......AAAACAUGUUUUU	<<<<<_...........____....._~~~>>.>>>.::::::....:.:::::::::::::::...::.:::::::::........................................................::::::::..::.::::::::.:::::...:::::::::::..::::::::.......:::::::::::::	KZ486293.1	442430-442923	Arthropoda	Insecta	Hemiptera	Cimicidae
U6	GCA_000648675.3	Cimex_lectularius	2.7e-25	GTTGAGTTTTGTGTGAATGTCTGCTATAATTATATAAAATTTTTATTTACTTGAGTGTTTGTTGTAGTGTTTAATTGTTTTTAATTCAAAGTATTTAACCAACGGTTAAATTGGTTGAAAATGGTAAAAATAGGAGGGAAATAGTGAGAGGGGGAGAACGGGACTTGTGAGTTAAGAAGGCTCGATTTTCATCCACTACCGTACTCGCTTCGGCGGTACATATACTAAAATTGGAACGATACAGAGAAGATTAGCATGGCCCCTGCGCAAGGATGACACGCAAAATCGTGAAGCGTTCCACATTTTTTTGTACCGGAACATCGCCGACTGATGATTTTTCCAGCAGTCGGCAGCATATTTTTCATTTTTCCGGGCTGGAAACCGATTTTCCGGCCCGGCCGACGCTCCGGACTGGGGCGGTCGGGTTCGAATCTGGTCACGGGCAAACATTTTTTTTCCACCGAAATTGTTTTTTGAGGATATTTACTGAATTTTAGTAATAATAAT	GUACUCg.........cUUCG....gC...GG.UAC.AUAUAC....U.AAAAUUGGAACGAUA...CA.GAGAAGAUU........................................................AGCAUGGC..CC.CUGCGCAA.GGAUG...ACACGCAAAAU..CGUGAAGC.......GUUCCACAUUUUU	<<<<<_...........____....._~~~>>.>>>.::::::....:.:::::::::::::::...::.:::::::::........................................................::::::::..::.::::::::.:::::...:::::::::::..::::::::.......:::::::::::::	KZ486417.1	459496-460002	Arthropoda	Insecta	Hemiptera	Cimicidae
U6	GCA_000648675.3	Cimex_lectularius	2.7e-25	TTACAATATAATTAACTTTTTGGTTTCTAAATATTTTAAAGGGAACAATCACCGAATTGTGCTAAAAGAGTTGAAAGCTTGAAGGCCGATAATATTGGGTTGTCCGGAAAATAATGCAGGATTTTAAGTTTTCATTAAAAAAAATCTATATAAAATATTCTGTTTACGTTTACAGGATTACTCATTTGTATGAATGTCNCGTACTCGCTTCGGCGGTACATATACTAAAATTGGAACGATACAGAGAAGATTAGCATGGCCCCTGCGCAAGGATGACACGCAAAATCGTGAAGCGTTCCACATTTTTTTTGCCGGATTGACTTCGTCATTAATGATGTTTTAGTAAAAGGTCAAAATTTTGCTTCAATTACCTGTAAAAATTTTTTTTTTGCTCGCAATCGGTGTGCCGCGCTCGCGGGCCGGGTTCGAATCCCGTCTCGGCCAATTATTTTTTTTTTTCAATTCTTAATAAAAAAAATTTATTATTTTATTTTATTACGATAATAG	GUACUCg.........cUUCG....gC...GG.UAC.AUAUAC....U.AAAAUUGGAACGAUA...CA.GAGAAGAUU........................................................AGCAUGGC..CC.CUGCGCAA.GGAUG...ACACGCAAAAU..CGUGAAGC.......GUUCCACAUUUUU	<<<<<_...........____....._~~~>>.>>>.::::::....:.:::::::::::::::...::.:::::::::........................................................::::::::..::.::::::::.:::::...:::::::::::..::::::::.......:::::::::::::	KZ486464.1	175923-176429	Arthropoda	Insecta	Hemiptera	Cimicidae
U6	GCA_000648675.3	Cimex_lectularius	2.7e-25	AGAGTTGAAAGGCTGAAGGCCAATAACAAATCAACGTGAGAAGACAAACATTACTTTTCCAGACCACTCAATAATAGACTTTACAATCACAATAATAAAATTTACAATATAATTAGCTTTCTGGTTTCAAAATATGCTAAAGGGAGCAGGCAACAACACTGCAAAAACGGTTGAAGGGCTGAAGGTTGAGGGACCCTTCCGTACTCGCTTCGGCGGTACATATACTAAAATTGGAACGATACAGAGAAGATTAGCATGGCCCCTGCGCAAGGATGACACGCAAAATCGTGAAGCGTTCCACATTTTTTTTGCCGGATTGACTCGTCATTAATGATGTGTTGATAAAAAGTCAAAATTTTGCTTTATTTCCGCTTTAAAATTGAAATTATTGCTTCCAGTCTTCCGGTCGCGCTCGCCGTCCTGGGTTCGAATCTCGTCTCGGCCAATTATTTTTTTTTTCAATTCTTAATAAAATTTTTTATTATTTCATTTTATTATGATAATAGA	GUACUCg.........cUUCG....gC...GG.UAC.AUAUAC....U.AAAAUUGGAACGAUA...CA.GAGAAGAUU........................................................AGCAUGGC..CC.CUGCGCAA.GGAUG...ACACGCAAAAU..CGUGAAGC.......GUUCCACAUUUUU	<<<<<_...........____....._~~~>>.>>>.::::::....:.:::::::::::::::...::.:::::::::........................................................::::::::..::.::::::::.:::::...:::::::::::..::::::::.......:::::::::::::	KZ486464.1	178112-178618	Arthropoda	Insecta	Hemiptera	Cimicidae
U6	GCA_000648675.3	Cimex_lectularius	2.7e-25	TTGGTTAGATTAGCTAGATTTGTTAAATGGTTTAAATGCTCGAGCGCTTATTCTTCACAATTAAAATAAAAAATTCTATCCCATTCTCTTATTATTTATTAATATTAAATGTTCTATACCAAACTAAAAGAATAATTGCAAGCTGAAGACAGAATAAATAGTAAGTGAAGTTTAAGAGTACTTCACTTTGGCCTACGGTCGTACTCGCTTCGGCGGTACATATACTAAAATTGGAACGATACAGAGAAGATTAGCATGGCCCCTGCGCAAGGATGACACGCAAAATCGTGAAGCGTTCCACATTTTTTTTGCCGGATTGACTTCGTCATTAATGATGTTTTAGTAAAAGGTCAAAATTTTGCTTCAATTATCTGTAAAAATTGTTTTTTTGCTCGCAATCGGTGTGCCGCGCTCGCGGGCCGGGTTCGAATCCCGTCGGGGCACTTCATTTTTTTTCAACAATAACGTTGTTTTCCATGGTTTTGATCATTTACCATACACATAAAC	GUACUCg.........cUUCG....gC...GG.UAC.AUAUAC....U.AAAAUUGGAACGAUA...CA.GAGAAGAUU........................................................AGCAUGGC..CC.CUGCGCAA.GGAUG...ACACGCAAAAU..CGUGAAGC.......GUUCCACAUUUUU	<<<<<_...........____....._~~~>>.>>>.::::::....:.:::::::::::::::...::.:::::::::........................................................::::::::..::.::::::::.:::::...:::::::::::..::::::::.......:::::::::::::	KZ486464.1	193122-193628	Arthropoda	Insecta	Hemiptera	Cimicidae
U6	GCA_000648675.3	Cimex_lectularius	2.7e-25	AGTTGAAAGCTTGAAGGCCGATAATACATCAACATGAGTAGACAAAAATTTCTTTTCCATACCATCCAATAATAGACTTTACAATACACAATAATAAAAATTACAAAATAATTAGGTTTTTAGTTTCAAAATATGTTAAAGGGAACGTGCAACAAATACTACAAAAAGGGTTGAAGGGCTGAAAGTTGAGGGACCCTTCCGTACTCGCTTCGGCGGTACATATACTAAAATTGGAACGATACAGAGAAGATTAGCATGGCCCCTGCGCAAGGATGACACGCAAAATCGTGAAGCGTTCCACATTTTTTTTGCCGAATTGACTCGTCATTAATGATGTGTTGATAAAAAGTCAAAATTTTGCTTAGATTACCTGTGAAAATTGATTAATTTGCTTGCAGTCGGTGTGCCGCGCTCGCCGTCCTGGGTTCGAATCCCGTCTCGGCCAATTATTTTTTTTTCAACATAAAGTAAATTATTTCTTTCGTATTAATTTCATTTATATATTTA	GUACUCg.........cUUCG....gC...GG.UAC.AUAUAC....U.AAAAUUGGAACGAUA...CA.GAGAAGAUU........................................................AGCAUGGC..CC.CUGCGCAA.GGAUG...ACACGCAAAAU..CGUGAAGC.......GUUCCACAUUUUU	<<<<<_...........____....._~~~>>.>>>.::::::....:.:::::::::::::::...::.:::::::::........................................................::::::::..::.::::::::.:::::...:::::::::::..::::::::.......:::::::::::::	KZ486464.1	194111-194617	Arthropoda	Insecta	Hemiptera	Cimicidae
U6	GCA_000648675.3	Cimex_lectularius	1.4e-24	TTAGAAAAAACAGAAAGAGCAGCCGCGTTTATAGTCATTTGGTGCCAAACAAAAAGCCTAAAGGTAGTTCCTGACAAATGTGAAATACTCGTATTGAAAGGGACAATGGGCACCCCCCCTTAGAGTGAAAATAGACGGTAAAAACATCAAACCAAGCCATGAAGTCAAATACCTTGGCGTTGTTATAGGAGAGAGATTGAGTACTCGCTTCGGCGGTACATAGACTAAAATTGGAACGATACAGAGAAGATTAGCATGGCCCCTGCGCAAGGATGACACGCAAAATCGTGAAGCGTTCCACATTTTTTATAAGAGGGGTGCCCACTCTCTTTCTCTCCTGGGCGGGGTTCAGTGTACGGGGAGATTGGGCACACCTCATTAGCACGTAAGATATATTTGTAAGGTGCGACCCTCACGTCATATCCCGACCAGGCACCTCCCCGTGGTCCATCCTGGGCACGGCTGCAGCTGTGGCTAACGCCTGGTGACGTGAGGGTTGGGCCTTCA	GUACUCg.........cUUCG....gC...GG.UAC.AUAGAC....U.AAAAUUGGAACGAUA...CA.GAGAAGAUU........................................................AGCAUGGC..CC.CUGCGCAA.GGAUG...ACACGCAAAAU..CGUGAAGC.......GUUCCACAUUUUU	<<<<<_...........____....._~~~>>.>>>.::::::....:.:::::::::::::::...::.:::::::::........................................................::::::::..::.::::::::.:::::...:::::::::::..::::::::.......:::::::::::::	KZ486456.1	415352-415858	Arthropoda	Insecta	Hemiptera	Cimicidae
U6	GCA_000648675.3	Cimex_lectularius	1.1e-22	GCAACCGCTCGAACCAACTGCCGTACACAGAGCACTCGTAAACACGTCCGCACACGATGAAAGCTCGATGCCAACTCGACGTACTCGCTTCGGCGGTACATATACGATTACATATACTGTATTGGAACGATACAGAGAAGATTAGCATGGCCCCTGCGCAAGGATGACACGCAAAATCGTGAAGCGTTCCACATTTTTTTGTACTCGCTTCGGCGGTACATATACTAAAATTGGAACGATACAGAGAAGATTAGCATGGCCCCTGCGCAAGGATGACACGCAAAATCGTGAAGCGTTCCACGACTCTCGATACTGTTAAATAGACGGTACGTGTGTCTTCCCTTGGGCGACGTTTCTCATCGGCGTTGCCATTCATTCGTCAGCCAATAGGCAATTTCCTCTTTCAATTGGACGGGTATGCAGGTACCCGTTGGTTTGTTCCCAAGCAGAACACGCAGCTTTTGCCTGCAGGTCCAATGAGGGTCGCCCGGCTATCACGTTCAAAGC	GUACUCg.........cUUCG....gC...GG.UAC.AUAUAC....U.AAAAUUGGAACGAUA...CA.GAGAAGAUU........................................................AGCAUGGC..CC.CUGCGCAA.GGAUG...ACACGCAAAAU..CGUGAAGC.......GUUCCACGACUCU	<<<<<_...........____....._~~~>>.>>>.::::::....:.:::::::::::::::...::.:::::::::........................................................::::::::..::.::::::::.:::::...:::::::::::..::::::::.......:::::::::::::	KZ486583.1	359767-360273	Arthropoda	Insecta	Hemiptera	Cimicidae
U6	GCA_000648675.3	Cimex_lectularius	6.2e-22	ATTCTGAAAGCAGCTTGTTCTCCCATCATATGGGTATGGCATCTTCAAAGACGTACCTATTATTGAGGGTTGTTAAATCCATCCCAAGAGAAAGCAGCAATATATCCAATTTCGTGGATTGTTACATCTTAGCACTTTCTTAATATTATTCATCTAAAGAACCAATGGTGCTTCAGAAGTTTTAAGAATAAACCACCATTGTACTCACTTCCGGCGGTTCATATACTTAAATTGGAACGATACAGAGAAGATTAGCATGGCCCCTGCGCAAGGATGACAAGCAAAATCGTAAAGCTTTCCACATTTTTGGTTCTCGGACACAGCGGCGAGTTTCAGGGTCCCCTATTTCGCTTCTTAAGGGAATTGGGAATTTTTTATTGTATATAGAAGTCAAGTTATGTGTTTTGTGTTTCTGTGTCTTGTATGAGAGAATGTATTTATTGCTGTGAATGGAGAGGGGCTGATGGTGAAATAGGTCCTCCGCCCCTCAGGTTGTGTGCATGACTTG	GUACUCa........cuUCCG....gC...GG.UUC.AUAUAC....U.UAAAUUGGAACGAUA...CA.GAGAAGAUU........................................................AGCAUGGC..CC.CUGCGCAA.GGAUG...ACAAGCAAAAU..CGUAAAGC.......UUUCCACAUUUUU	<<<<<_...........____....._~~~>>.>>>.::::::....:.:::::::::::::::...::.:::::::::........................................................::::::::..::.::::::::.:::::...:::::::::::..::::::::.......:::::::::::::	KZ486288.1	1117957-1118464	Arthropoda	Insecta	Hemiptera	Cimicidae
U6	GCA_000648675.3	Cimex_lectularius	2.9e-21	ACAGGCAAGCCGTTCGAAGCCGAAGCCGTTCGACCAAGCCGGCCTCAATGTTCGGACGGCGGGCAAGCGAAACCCGAGAGTATTGATTCTGAGAGTACCCAAGGAGATCCACTAGGACTTTCACTTTACTTGTCCCGCTTCTAGGCCCTTTAAGAGCTTTGCAGGTGACATTTTCCTCTGCCTAGTGGTCGTGGCGTTTTGTACTCGCTTCGGCGGTACATATACTAAAATTGGAACGATACAGAGAAGATTAGCATGGCCCCTGCGCAAGGATGACACGCAAAATCGTGAAGCGTTTTAGTTGGCATCGAGCTTTCATCGGGTGCAGACGTGTCCACAAGTGATCCGTGAACGTCATTTTGTTCGAGCGGTTGCAGAAAGAAATTTTGCCAGCGAATGAATTCGTAAGATTCGTCTCGTCACCAGCTTTCCAACGAGGTATCGTATGTGAAAATTGGTTAAGGTAAGCGAAAGTTATTGCTTATTAATAATACGCGTAATTCAGCA	GUACUCg.........cUUCG....gC...GG.UAC.AUAUAC....U.AAAAUUGGAACGAUA...CA.GAGAAGAUU........................................................AGCAUGGC..CC.CUGCGCAA.GGAUG...ACACGCAAAAU..CGUGAAGC.......GUUUUAGUUGGCA	<<<<<_...........____....._~~~>>.>>>.::::::....:.:::::::::::::::...::.:::::::::........................................................::::::::..::.::::::::.:::::...:::::::::::..::::::::.......:::::::::::::	KZ486281.1	509050-509556	Arthropoda	Insecta	Hemiptera	Cimicidae
U6	GCA_000648675.3	Cimex_lectularius	3.3e-21	CAATAACTTTGGCCTACCTTAACCAATTTTCAATTGTAATAGCTCATTGGAAAGCTGGTGAGGAGACGAATCTGCTGGAATCATTCGTTGGCAACATGTGTTCCTGCAACCGCTCGAACCAACTGCCGTACACAGAGCACTCGTAAACACGTCCGCACACGATGAAAGCTCGATGCCAACTCGACGTACTCGCTTCGGCGGTACATATACGATTACATATACTGTATTGGAACGATACAGAGAAGATTAGCATGGCCCCTGCGCAAGGATGACACGCAAAATCGTGAAGCGTTCCACATTTTTTTGTACTCGCTTCGGCGGTACATATACTAAAATTGGAACGATACAGAGAAGATTAGCATGGCCCCTGCGCAAGGATGACACGCAAAATCGTGAAGCGTTCCACGACTCTCGATACTGTTAAATAGACGGTACGTGTGTCTTCCCTTGGGCGACGTTTCTCATCGGCGTTGCCATTCATTCGTCAGCCAATAGGCAATTTC	GUACAU..........aUACG.....-...AU.UAC.AUAUAC....U.G-UAUUGGAACGAUA...CA.GAGAAGAUU........................................................AGCAUGGC..CC.CUGCGCAA.GGAUG...ACACGCAAAAU..CGUGAAGC.......GUUCCACAUUUUU	<<<<<_...........____....._~~~>>.>>>.::::::....:.:::::::::::::::...::.:::::::::........................................................::::::::..::.::::::::.:::::...:::::::::::..::::::::.......:::::::::::::	KZ486583.1	359662-360164	Arthropoda	Insecta	Hemiptera	Cimicidae
U6	GCA_000648675.3	Cimex_lectularius	4.6e-21	AAAGTCTGATTTTTTCAATTTTTCTTTTCCTTAAATGTTCCATTTGTTTATTTTTTTAATCGTTTATTTCATTAATAAGAAATTAATATATAGATCTTTTTTATGTAGTTTGCGGATCTGTATTTTGTCTGAGTGCGTTTATTTATTAGTGTGAGCGGTGTGGGCAGCATGTGTTTAGGGTCGATGCCGGATTAATGAAAATACTCGCTTCGGCGGTACATATACTAAAATTGGAACGATACAGAGAAGATTAGCATGGCCCCTGCGCAAGGAGACACGCAAAATCGTGAAGCGTTCCACTTTTTTTTGGGGGGGGGGGCAGTAGCCTAGTGCTTAAGGCGTCAGACTCTCGGCTAGTAGACCCCGCGGTCGTGGGTTCGATCCCCACCGTCGCCCCGGTCTTTTTCTGACTCCTAAGGGGACCGGTGGCCGCAATTGAAAGACATTGACACGGCACTCATCAACGGAAGGAGCGGGATCAGATCTCAGCGACCCTGAATTTGGTC	AUACUCg.........cUUCG....gC...GG.UAC.AUAUAC....U.AAAAUUGGAACGAUA...CA.GAGAAGAUU........................................................AGCAUGGC..CC.CUGCGCAA.GGA-G...ACACGCAAAAU..CGUGAAGC.......GUUCCACUUUUUU	<<<<<_...........____....._~~~>>.>>>.::::::....:.:::::::::::::::...::.:::::::::........................................................::::::::..::.::::::::.:::::...:::::::::::..::::::::.......:::::::::::::	JHUN02001044.1	240404-240909	Arthropoda	Insecta	Hemiptera	Cimicidae
U6	GCA_000648675.3	Cimex_lectularius	5.7e-21	CTCGTGAATTCCCCAATCTAATATGGCCGATCCGTTTTGAAAATTGATGGATGTCTCAGCGTCATTATCTAGCTCCCATTTTATGGTGTCCATTTTTAATTTAATGTCTATTGGGAATTGACCTGTAATTACCTGGAGGGATTCGGTTGAACATGTTCGATACACCTTTGTGCATAAAAGTGCTCTTTGTGCTTGAATTAGCACTCGCTTCGGCGGTACATATACTAAAATTGGAATGATACAGAGAAGATTAGCATGGCCCCTGCGTAAGGATGACACGCAAAATCGTGAAGCGTTCTACACTATGAAACCACAATTTGACCACTTCCTTGATAGGTAGTCAACTCCATATGGTCCATAATGTATAGGTGAGCTCTAAAACAGTTATCAGAAGGCCTCATGAAAATAGCTTAATCTCTTGACGCCCTTTGTACTAGTGGATCTGATAGAAAGGCGACTATTTGAAAATCAGCATCTTGCTTGGACATTTTAACAATGGGGGGCTGT	GCACUCg.........cUUCG....gC...GG.UAC.AUAUAC....U.AAAAUUGGAAUGAUA...CA.GAGAAGAUU........................................................AGCAUGGC..CC.CUGCGUAA.GGAUG...ACACGCAAAAU..CGUGAAGC.......GUUCUACACUAUG	<<<<<_...........____....._~~~>>.>>>.::::::....:.:::::::::::::::...::.:::::::::........................................................::::::::..::.::::::::.:::::...:::::::::::..::::::::.......:::::::::::::	KZ486513.1	78750-79256	Arthropoda	Insecta	Hemiptera	Cimicidae
U6	GCA_000648675.3	Cimex_lectularius	1.6e-19	TTATTTAATAATACAATTATGCAATTATAACAATTTGAACACCTTAGAGATTTAGATTGGTGATGTTATCCCAAGTTAAGTATTATCGTACATTTGCAACGAACCACATCTGTGGTTACTTAAGGCTAACATGATTTTCCTGTACCCACACAAAAAGATGGTGATTATGGTTAGTATGATGGGTAGAATACAGAGGCTGTACTCGCTTCGGCGGTACTAATCTAGACTAAAATTAGAACGATACAGAGAAGATTAGCATGGCCCCTGCGCAAGGATGACACGCAAAATCGTAAAGCGTTCCGCATTTTTAACGAATGTCTTGGCCCATCGGGGTTGAGCTGCCTCTACACCAATGCTGCGGCAGTAACACCATTCCGTCGGATGTGGAGGTGCGGCAGCTCTCATCTTGAGAATCAAAACGTCCGATAAGGCCGAATAGGCTAGGTGCGGACGTTAAAGATCCTCATTGTCCTTTTTAGGATGAGCGAGTAAACGAGAAAGTCCAGAGG	ACUCGC...........UUCGgcgguA...CU.AAU.CUAGAC....U.AAAAUUAGAACGAUA...CA.GAGAAGAUU........................................................AGCAUGGC..CC.CUGCGCAA.GGAUG...ACACGCAAAAU..CGUAAAGC.......GUUCCGCAUUUUU	<<<<<_...........____....._~~~>>.>>>.::::::....:.:::::::::::::::...::.:::::::::........................................................::::::::..::.::::::::.:::::...:::::::::::..::::::::.......:::::::::::::	KZ486661.1	460959-461467	Arthropoda	Insecta	Hemiptera	Cimicidae
U6	GCA_000648675.3	Cimex_lectularius	1.9e-19	TTTTCCCCATAGATTTTGATTTTGTGCAAAAAATATGTTTAATTTGTTTTTCCAAATGATACCTAATTGTTTGTATAATATGGAGTTTATGTTTTGAGAGATATTTCTATACAAACGCTGTGGGTTTGATATATTTATTGTTATTTCAAGGAGCTTGATGGCAACAAATCATTAATTAAAATATGGTTAGGGATGGTACTCGCTTCGGCGGTATACTAAAATTGGAACAGTACAGAGAAGATTAGCATGGCCCCTGCGCAAGGATGACACGCAAAATCGTGGAGCGTTCCACATTAATTAAAATTATTAAGATTTCAAGTTGAAAAAGAACTAGAAAACTAGACTTTAAAAGTTTATTTCCTTACAACAAAAGTCCATTATATTTAGTGGTCAATTGACACAAAGCACTTTGTTCAATTAATTAATATTTTTATGTAACGTTTTGGTTGAAATGAAAAAGCTAGAGCTAGCTTCTAGCCGAAGGTCGTGGGTTCGAAT	CGC---...........UUCG.....-...--.GCG.GUAUAC....U.AAAAUUGGAACAGUA...CA.GAGAAGAUU........................................................AGCAUGGC..CC.CUGCGCAA.GGAUG...ACACGCAAAAU..CGUGGAGC.......GUUCCACAUUAAU	<<<<<_...........____....._~~~>>.>>>.::::::....:.:::::::::::::::...::.:::::::::........................................................::::::::..::.::::::::.:::::...:::::::::::..::::::::.......:::::::::::::	KZ486657.1	3743831-3744328	Arthropoda	Insecta	Hemiptera	Cimicidae
U6	GCA_000648675.3	Cimex_lectularius	3.9e-19	TCTCTCTCTACGTCATATTCCAAATGATCCGGGTTTATTAAATAAAACGATCCCTGCTATTATAAATGGTTTCTATTTTTAAACTAAGTTGTCAGTTTGTAACGAGGATATGCATAGGCAAAATGAAAATACGACACATTAACATGTGTGAAAATGGTTCATGCGGAGAGTCTACATGACCTTCAAACCAAATATATTATGTACTCGCTTCGGCGGTACATATACTAAAATTGGAACGATACAGAGAAGATTAGCATGGCCCCTGCGCAAGGATGACACGCAAAATATATTATGTAGTGTGATCAGATCGTCCGATATCACAGACCAAACCAGAGAATATAGACGGACTAAAAAGACGAAATGGAGAAATCACGTGGTATGTAGTTGTAGTTTGACACGTGATAAATAGATAATGCGATTGTGAATATACAGGGTGTCCTTTTTAGATGGACCGGCTGAATTTCTCTTGATCCAATAACGCTATAAAAAAAATTAATTAATTTAAAAT	GUACUCg.........cUUCG....gC...GG.UAC.AUAUAC....U.AAAAUUGGAACGAUA...CA.GAGAAGAUU........................................................AGCAUGGC..CC.CUGCGCAA.GGAUG...ACACGCAAAAU.aUAUUAUGU.......AGUGUGAUCAGAU	<<<<<_...........____....._~~~>>.>>>.::::::....:.:::::::::::::::...::.:::::::::........................................................::::::::..::.::::::::.:::::...:::::::::::..::::::::.......:::::::::::::	KZ486527.1	170866-171373	Arthropoda	Insecta	Hemiptera	Cimicidae
U6	GCA_000648675.3	Cimex_lectularius	6.3e-19	AACCGCCTTGTACAAGTCCCAATCGTTGTCATCTCGGATCCTCTGTACCGCTGTTTATATTACAAGCAGCTCTGCCTGATAGTACACCATGAAGCTAATTTATATTACTCTATGCATTTAACACTCTCCCGGCTGGTTACCACAAATGCGCAAACTACATTGGCCTGAATTCTGCTCCCATCCGGGTATATCTCATATGTATACTTGCTTCAGCGGTACGTATACTAAAATAGGAACGACACAGGGAAGATTAGTATGACCCCTGCGCAAGGATGACACGCAAAATCGTGAAGAGTTCCACATTTTTGGGGCACAAATGGGGTCTTGGCTCTCACTGTTGAAGCTGGATGTCTGTACAGCCCCCGCAATAAATGCTGAGAAACGCCAGAAGTCGAACTTTTCCGACCAAACCCCAAGTCCTAGCACCATGTTCCCGTCGTGGTACCCGGGCAACGCCATATTTGGCGGCCAACGGTGCAAAGAAAAAGGCGACGTCCCGCCGCCTAA	AUACUUg........cuUCAG.....C...GG.UAC.GUAUAC....U.AAAAUAGGAACGACA...CA.GGGAAGAUU........................................................AGUAUGAC..CC.CUGCGCAA.GGAUG...ACACGCAAAAU..CGUGAAGA.......GUUCCACAUUUUU	<<<<<_...........____....._~~~>>.>>>.::::::....:.:::::::::::::::...::.:::::::::........................................................::::::::..::.::::::::.:::::...:::::::::::..::::::::.......:::::::::::::	KZ486532.1	98117-98623	Arthropoda	Insecta	Hemiptera	Cimicidae
U6	GCA_000648675.3	Cimex_lectularius	2.6e-18	AATAGCACAGTATTTGAAAAGTCTGCACTTCGACAACCACGATGATTCTTCTGCGAAAAAAATCCCTGCGTTTGAAAAAGAGAACAATGAAGAAACATCTCGAGGTAGTGTTCTGCCTCGCCCAGCTTATAACCCTGACGTTTGTTCTGCTTCTTCTAAAGCTGTTTTAAGCTTTATTGGTACATTATAAGGAAAGTGTAGTACTCGCTTCGGTTGTACATATACTAAAATTGGAACAATACAGAGATGATTAGCAAGCCCCTGCGCAAAGATGACACGCAAAATCGTGAAACGTTCCACATTAGAAAAGTCTGTACTTCCGAAAACAAGGATGGTGGATTGGAATTAAGGCTTTGGTAGTTTTTTCGCATCGATGCTATAGTACTAAAAGAACAGTAGAAAATAACGAATGAAAATAAACGTATGTAGTAACAATTCAGCATTAACTATGAGCATTTAAAAAAACGGTATGTAATTTAAGATAAGAGTAATAAAACAATGTACGT	GUACUCg.........cUUCG....gU...UG.UAC.AUAUAC....U.AAAAUUGGAACAAUA...CA.GAGAUGAUU........................................................AGCAA-GC..CC.CUGCGCAA.AGAUG...ACACGCAAAAU..CGUGAAAC.......GUUCCACAUUAGA	<<<<<_...........____....._~~~>>.>>>.::::::....:.:::::::::::::::...::.:::::::::........................................................::::::::..::.::::::::.:::::...:::::::::::..::::::::.......:::::::::::::	KZ486365.1	1379970-1380475	Arthropoda	Insecta	Hemiptera	Cimicidae
U6	GCA_000648675.3	Cimex_lectularius	7.2e-18	CAAATAGTTTTTAATTAATAACTTTGACGTGACTTTCAAACTTAATGGCTCATTTGAAAGCTGGAAGAACGCAGGTCAAGCTGGTGTAGTTTTCTTGCTGAAATTCGCTATGTAAACCTTCACATTAGACGATCTTAGCAGAGCACTCCTGAACACGTCCGCACACTTCAAACGCTCAGAAACAACTTTTTGTAACAACTGTACTCGCTTCGGCGGTACATATACTAAAATTGGAACGATACAGAGAAGATTAGCATGGCCCTGCGAAAGGATGACACGCAAAATCATGAAGCGTTAGGCATGCACCAGTCTGTTACACTCCGGGTACCACTTATAGCGAAGTCCGCATTAGACGGTCTAGGCTTTTACCCCCAACTCCCCTTCCCAACCCCCTGAAGCGGGATGGCCCGGTTTCCTCTTTGGCCAGACGTTCAGAAAGACGACTGTCGGGTGTCAGATTTGTTTGCAGTGTAGTTTCCACACCGACTGCCAATCATGCCTGATAG	GUACUCg.........cUUCG....gC...GG.UAC.AUAUAC....U.AAAAUUGGAACGAUA...CA.GAGAAGAUU........................................................AGCAUGGC..-C.CUGCGAAA.GGAUG...ACACGCAAAAU..CAUGAAGC.......GUUAGGCAUGCAC	<<<<<_...........____....._~~~>>.>>>.::::::....:.:::::::::::::::...::.:::::::::........................................................::::::::..::.::::::::.:::::...:::::::::::..::::::::.......:::::::::::::	KZ486287.1	2861842-2862347	Arthropoda	Insecta	Hemiptera	Cimicidae
U6	GCA_000648675.3	Cimex_lectularius	1.4e-17	GTGGCAGGCTGCTAGACTGCAGTAGGGTTCTGGTCCCATAGAGTCCAAGTTGGCTTCCTTTGTGGCCAGCATGTGAACCTTTTCGTTGCCTCTATACCAGGGACCCATACCAGGTCAGGTCATTAGTGTTGCTGACTTCCGTTAGGGCCTCCATGCAGTTCTAACTCCCAAACACTCTTTGTCTCCGCCTCGCATGATGTAATCGCTTCGGCGGTCCATATACTACAATTGGAACGATACAGAGAAGATTAGCATGGCCCCTACGCAAGGATGACACGCAAAATCGTGAAGCGTTCCGCCTCGCATGAGGCTAAGGCCCTGAGTGCTGCCTAGTTGTCAGAGAAGATGGATATCTTCCGGGAATGTATTTCTAGCCTTTTTATTTCTCTGGCATATTGTTCAATCGCTATGATTTCAGACTGGAAAACTGGAGCATACTTGCCGGTGTTTATCATCAGTTCGGTGTTGGGGTTCATCCCAAAGACCCCAGCTCCAGTACCCTTGT	AAUCGC...........UUCG.....G...CG.GUCcAUAUAC....U.ACAAUUGGAACGAUA...CA.GAGAAGAUU........................................................AGCAUGGC..CC.CUACGCAA.GGAUG...ACACGCAAAAU..CGUGAAGC.......GUUCCGCCUCGCA	<<<<<_...........____....._~~~>>.>>>.::::::....:.:::::::::::::::...::.:::::::::........................................................::::::::..::.::::::::.:::::...:::::::::::..::::::::.......:::::::::::::	KZ486269.1	713703-714207	Arthropoda	Insecta	Hemiptera	Cimicidae
U6	GCA_000648675.3	Cimex_lectularius	3.1e-17	TGTTTGTACCTAAGATCTCGACTAGGCATTGGCTACTTTAATGTTAACAAACGTCATAAATTGCGAGTTATTGTGTGGAAAGATGACCAAACTACTAAAATATAAAAACATCAACATTATATATTTAAGAATAAATAGAAGTTTAATTTTTAAAAATATTTGCTTATTTAAACATATTTGATAAACAATAAACTAGTGCAGTACTCGCTTCGGCGGTACATATACATACTAAAATTGGAGCGATACAGAGAAGATTACCATGGCCCCTGAGCAAGGATGACTCGCAAAATCGTGAAGCGTCCACATTTTTTTTTTAACTAGTTCAAAAAAATTACCATTTTCCGTTCGTGGAATAAAATGTCGACTGTATATATAAAAAGTGTTATTCACATTTTTATTTTGTCTTTCTTGTCGTGACCCTCTATCGGAAATAACCGGTAAAAAACTAAATCAGCAAGAATGAAAATTGGGGGATATCTATACCGCTATCAAAATTGGTACTTGAATCTTT	GUACUCg.........cUUCG....gC...GG.UAC.AUAUACauacU.AAAAUUGGAGCGAUA...CA.GAGAAGAUU........................................................ACCAUGGC..CC.CUGAGCAA.GGAUG...ACUCGCAAAAU..CGUGAAGC.......GUCCACAUUUUUU	<<<<<_...........____....._~~~>>.>>>.::::::....:.:::::::::::::::...::.:::::::::........................................................::::::::..::.::::::::.:::::...:::::::::::..::::::::.......:::::::::::::	JHUN02000900.1	412699-413209	Arthropoda	Insecta	Hemiptera	Cimicidae
U6	GCA_000648675.3	Cimex_lectularius	7.8e-17	TCTTGAGATGGGAAATGGTCGTGGTTGCTTCATTTTTAATCTTTGTCTTATACTAGGGAATATCTGGTATGTATGGCGTCCCTTGGTACTTTAGTCCCACCGACGTTGCCATTCTGTCGTTGCCCAGTTAATGACTTCTTCGACGTTTGTAGCATTGATACTCATATATCATTTCTAATGTCCCATACTGGTTAGGGATGGTTAGGATCGTTACCCTAACCATCTCTAAAATTGGAACAATACAGAGAAGATTAGCATGGCCCCTGAGCTAAGATGACATGCAAAGTCGTGAAGCGTTCCCTGCTATGCCACTGAATCTGACTCTCTCCAATGCATCAGTGAGTTTATCAGTTTTATTGACGATTGTTTTAGCATAAATTTACTGCGTCTAGCGTGCCTAGGAGTTAATACACTTTTTTTATCCATTCTGTGATGGAGGATTCTATATTTGGTTTTGTTAACCCAAGAAGAGCTTTAGGGCCTATACATGGTCTTGCAGATCCTCCTC	GUUAGG...........AUCGuu.acC...CU.AAC.CAUCUC....U.AAAAUUGGAACAAUA...CA.GAGAAGAUU........................................................AGCAUGGC..CC.CUGAGCUA.AGAUG...ACAUGCAAAGU..CGUGAAGC.......GUUCCCUGCUAUG	<<<<<_...........____....._~~~>>.>>>.::::::....:.:::::::::::::::...::.:::::::::........................................................::::::::..::.::::::::.:::::...:::::::::::..::::::::.......:::::::::::::	KZ486319.1	970138-970645	Arthropoda	Insecta	Hemiptera	Cimicidae
U6	GCA_000648675.3	Cimex_lectularius	1.5e-16	AATTAAAAATTTTCTATTCATTTCATCTGTTTCACCCATTGCCTTCTAATTAACTTTAAAAAAATACTCGAACAATATGGCCTGCACTTTTAAAAAGTTGCAACAATTACAATACAATCTCATATTACTCGTTTTAAATTAATGAGATTTCAAATTAGGAAACCGAGAAATACTAAAGAATAAAGAATAACTAATTTACTGTACTCGCTTCGGCGGTACATATACTAAAATTGGAACGATACTGAGAAGATTAGCATGGTCCCTGCGCAAGGATCGTGAAGCGTTCCACATTTTTACGGATGTATGGCCTATTCCTCTGCCCGAAAAACGTGTCGGAGAAAACTCGATAGGCTCTACTACCAGGGTCTCAGAGCGATCTCGGGAAGGTTCAGGTCCAGCCCCTTGGCCAGTCTGTGCTGTGAGCTCGGGGTATTGCTTCCCGAACTACGGAGAGAGCAGCTCACACTCAATTACGCGGCCGGGTATCTGCCAAGC	GUACUCg.........cUUCG....gC...GG.UAC.AUAUAC....U.AAAAUUGGAACGAUA...CU.GAGAAGAUU........................................................AGCAUGGU..CC.CUGCGCAA.GGAU-...-----------..CGUGAAGC.......GUUCCACAUUUUU	<<<<<_...........____....._~~~>>.>>>.::::::....:.:::::::::::::::...::.:::::::::........................................................::::::::..::.::::::::.:::::...:::::::::::..::::::::.......:::::::::::::	KZ486446.1	282871-283365	Arthropoda	Insecta	Hemiptera	Cimicidae
U6	GCA_000648675.3	Cimex_lectularius	1.7e-16	TATTGATAATCCTGCTAATACTGGCTAAGAAAGCTTATACGATATATTGAGTGTGTGCATAAGTTTCATAAGTTTTTTTGGTTTTAAGCAAAAACAGTCTAAACTTTCAAAATCTGAATATATTTGATTTTTAATTATTCAGAAATCGTGAGATGCGGCGGTCTGGTTCTGATTTTTAATCCAAAATATAATTTCCTTTGGTATTTGCTTCGGTGGTACATATATTAATATTGGAAGTATACAGAACATTAGCATGGCCCCTGAACAAGGATGACATGCAAAATTGTGAAGTGCTGTACATTTTTTAGGAACTACAGTGATGAAACAAAGTCTTACATTGACTTCATCCCTCGGCCATCCACTACACTTCAATGCTTCGCGTGTTTCGAATTTCACGAACTTTAATCCTCAAAACGTATAAAATTACTTCGCTTTGTTCTTGAACAACTGTAGCGTTAAATTCGATACGCTTATATAAACTATTTCCTTTGTTTTCTATAACATA	GUAUUUg.........cUUCG....gU...GG.UAC.AUAUAU....U.AAUAUUGGAAGUAUA...CA.G--AACAUU........................................................AGCAUGGC..CC.CUGAACAA.GGAUG...ACAUGCAAAAU..UGUGAAGU.......GCUGUACAUUUUU	<<<<<_...........____....._~~~>>.>>>.::::::....:.:::::::::::::::...::.:::::::::........................................................::::::::..::.::::::::.:::::...:::::::::::..::::::::.......:::::::::::::	KZ486402.1	166446-166950	Arthropoda	Insecta	Hemiptera	Cimicidae
U6	GCA_000648675.3	Cimex_lectularius	8.2e-16	AAATGAAGTTAAGTGCATTAGGGCCTGTTTACGTGTTATGACCTACCTGAAACAAATTGCATCAAGTAAGTCTAAGTATGTAAACAGCAATGTACTTCTTGATGTAATGTGAATGAACTCTGAAAGTTTGGACCAAGGGGATTCAATTTCCATTCCATGACGGAACGTAGCATCACTCATCGACATAATACAGAGGGATGGTTCTACTCGCTTTGGCAGTACATATACTAACATCGGAACAATACAGAGAAGATTAGTATGGCCCCTGTGCAAGGATGGCGCATAAAATCGTGAAGCATTCCACAATACGGAGTGAGAATAATACGTTGTAATTATGAATGATCATTTTTCAACAAGAACTATCACATTTGTTAGTCTTTAATAATGAAGTAGAAAACATATATATGAAGAAAATGGAGAAAAGAAAAGGTTTGAAAATGAAAAAAGTATGTTTGATAAACCTTGAATAAGATTGATTCTAAATTCTCCCAGTTTGCTTTTTTCCCTCAT	GUUCUAcuc.....gcuUUGG.....C...AG.UAC.AUAUAC....U.AACAUCGGAACAAUA...CA.GAGAAGAUU........................................................AGUAUGGC..CC.CUGUGCAA.GGAUG...GCGCAUAAAAU..CGUGAAGC.......AUUCCACAAUACG	<<<<<_...........____....._~~~>>.>>>.::::::....:.:::::::::::::::...::.:::::::::........................................................::::::::..::.::::::::.:::::...:::::::::::..::::::::.......:::::::::::::	KZ486257.1	1157060-1157569	Arthropoda	Insecta	Hemiptera	Cimicidae
U6	GCA_000648675.3	Cimex_lectularius	1e-15	TTCAGACCGCGCACCTTCTACATCGCATTCCAAAAAACGAATGAAGCATGCCTAAATTTATTTTTGTCATTAACTTAGTTTGAAATCTGCGTTTGTGATTAACACGCATTACAGATTCTTCCATAAAGGAGATTAAAACATTGCCTAAGTAGAAATCTTAAGCAATCCCATAATTATATACATATATATAGTAAAACGAAGTACTCGCTTCGGCGGTACATATACTAAAATTGGAACGATACAGAGAAGATTAGCATGGCCCCTGCGCAAGGATAGTAAAACGAAAAACCACTAGAAGGTAAACAAAGGGTTGATAGCAAGTTTTAAAACTATTCGGATTTTAAAGAATACACTTATCTATCCTACTAAGTTGCCTAGTTTGACAGGCAGAAAGTACCGATATTGGAATGGAAAAATCGGACTGCGGGTGGATAACCAACTTAATACAAGTACAGGTCGCTATCGCAAAATTGTAAATTTAGAATGAAAGAGTCATACAAACTGACAGGGAT	GUACUCg.........cUUCG....gC...GG.UAC.AUAUAC....U.AAAAUUGGAACGAUA...CA.GAGAAGAUU........................................................AGCAUGGC..CC.CUGCGCAA.GGAUAguaAAACGAAAAACcaCUAGAAGG.......UAAACAAAGGGUU	<<<<<_...........____....._~~~>>.>>>.::::::....:.:::::::::::::::...::.:::::::::........................................................::::::::..::.::::::::.:::::...:::::::::::..::::::::.......:::::::::::::	KZ486328.1	1505703-1506214	Arthropoda	Insecta	Hemiptera	Cimicidae
U6	GCA_000648675.3	Cimex_lectularius	1.1e-15	TTTTTTGGTTTGTTTCTATCAAACGGCATTTTTTTTTGTAAATATAACTTTTATCGGATTTCAAAAGGTCAAATTATAGTTTTTTTATTTTATGTGTGTGGTTATATATTTCTTTTTCCCAGTTCTTGTTTTCCTTTTGGAAAAAATCGTAGAATTGTTCAGTCGGGACCATCAGTCCATTGAGACGACTAACAATAATAATCCATTCGGCGGTACATATACTAAAATTGGAACGGTACAGAGAAGATTAGCATGGCCTCTGCGCAAGGATGACACACACACAAAATTTACAAATGCGATTAATTAAAAGAAGGAGCGGGCACACTCCCTGAAGGAACAAGGATTCAGGAATTTATAGCAAATAAAGGATTTTGGCTCACCGTTGTCGACTCGCTCGTGTCCAGTCAAACCATGCCCTTCTCCCCGCTTTTCTGATCCTTCTCCCCGGGAAGAAGGTCCCCACCAGGGTTGTTTGTGTATCAATTTTGCACCCTTACAATATGA	AUCCA-...........UUCG....gC...GG.UAC.AUAUAC....U.AAAAUUGGAACGGUA...CA.GAGAAGAUU........................................................AGCAUGGC..CU.CUGCGCAA.GGAUG...ACACACACACA..AAAUUUAC.......AAAUGCGAUUAAU	<<<<<_...........____....._~~~>>.>>>.::::::....:.:::::::::::::::...::.:::::::::........................................................::::::::..::.::::::::.:::::...:::::::::::..::::::::.......:::::::::::::	KZ486304.1	684859-685362	Arthropoda	Insecta	Hemiptera	Cimicidae
U6	GCA_000648675.3	Cimex_lectularius	3.3e-15	CCTTTTTCTCAGTTACGTCAATCCCTTCCAGTTGTGAGTATATTGTCCTGTTCAATGAGCCTGCGGGTACTCTTCCCCTGAGTTTTTGTATCGCGCTCAGGGAGTCTGTGCATATTATGAATGTATTTTCTTGTTTTCTTTCAACAATACCTAGCGCGAAGAATATGACGTTCAGTTTTGCTGACAGGGGAAGAAACAGTGAACTCACTTCTGCGGTACATATACTAAAATAGGAACGATACAGAGAATATTAGTATGGCCCCTGCGCAATGAAAACCCCCAAAATCATGAAGCGTTCCACATTTCTCCGCCAAAGAAGGTTGTAGCCTCGGCAATAAGCATGTCCGGTTTGGTCGGCGTACGTTGACAAAACGCGAGTTCAAATGATTTTGTTGAGGTCATCACTTGAAACACCAAATTTTCAAAGTTGGATGAGACTTTTGTTTATAATTACGCCCCGGTCCGAGTTAGTAATTGGAAACCCACATTAATTAAAGAAAGGTTAAC	GAACUCa........cuUCUG.....C...GG.UAC.AUAUAC....U.AAAAUAGGAACGAUA...CA.GAGAAUAUU........................................................AGUAUGGC..CC.CUGCGCAA.UGAAA...ACCCCCAAAAU..CAUGAAGC.......GUUCCACAUUUCU	<<<<<_...........____....._~~~>>.>>>.::::::....:.:::::::::::::::...::.:::::::::........................................................::::::::..::.::::::::.:::::...:::::::::::..::::::::.......:::::::::::::	KZ486356.1	631792-632298	Arthropoda	Insecta	Hemiptera	Cimicidae
U6	GCA_000648675.3	Cimex_lectularius	5.9e-14	AATAAGATGTATTATTCCAATTATTATGTACTATGCAATTATTCAATAAGGAAAAAAAGGCAGGGATAAAAGGTTTGACAGAGCTAATTGTTTTATTGCTGAGTTCAGCAATTTTAATATTACAGAGCTATACAAACTGTAATACATTAAATTGTTAGTTTAGTTTAAATTTAAATGGTATAAAGACAGTTTTTCCTTTTTTTTGCTTCAGTGGTACATATTATAAATTGGAACGATACAGAGAAGATTAGCATGGTCTGTGTGCAAGCATGACATGCAAAATTGTGAAGCATTATATATTAAATATGATTATACATATTATTCAACAAAATAATACTGAAGCTAAGGTTGAAACAATTAGGGTGATTATATGTGTCCAGATGAAAAAATGTTTAATACAAGTGAACATAGCATAAGATTAGCTAAGAGTGCTATAAACTGATGACTGTAGAGATGCTATAAAACACAATTTGACATATGTTGTGCTGGTAAATATCTAATTTG	UUUUGC...........UUCA.....G...UG.GUA.CAUAUU....A.UAAAUUGGAACGAUA...CA.GAGAAGAUU........................................................AGCAUGGU..CU.GUGUGCAA.GCAUG...ACAUGCAAAAU..UGUGAAGC.......AUUAUAUAUUAAA	<<<<<_...........____....._~~~>>.>>>.::::::....:.:::::::::::::::...::.:::::::::........................................................::::::::..::.::::::::.:::::...:::::::::::..::::::::.......:::::::::::::	KZ486300.1	881279-881782	Arthropoda	Insecta	Hemiptera	Cimicidae
U6	GCA_000648675.3	Cimex_lectularius	8e-14	ACCGCTTTCACACGCTATCCGACAGGCTAAATTCCCGTCGTTTTTTGCACGGGAAATGGCATCGGAGGATTATAAATAACAATGATGTAAGATAGCACATAAGATGGATTATTTAAAATCATTGTACTAACATCGTTTCTTTCGATATATCGCAACGAAACTAGAAAAGTTGTCTCTTAAGCCTTTTCTAGTTTACGGTTACTCGCTTCGGCAGAGCATATACAAAAATTGGAACAAAGGAGATTAGCATGACCCCTATGCAAGGATGACACGCAAAATCGTGAAGCGTTCCACATCTTTCTTCCTCGTGGTTTACCACCTTGTCGTGGTGAGGGAGCTCATAACTAGGATGATCCATCAGGCGATGCCAGTAGGGTTACACCATGCTGGTAAGGCTGATGGTGAGTGGCGAATCTAAGAATGAACCAACCAAGGGGTAGCTGAGTTGACACCCCTTGTGGTTAACCCTTGTCCACCTACACTGCATCCAAACACATACA	ACUCGC...........UUCG....gC...AG.AGC.AUAUAC....A.AAAAUUGGAACAA--...--.-AGGAGAUU........................................................AGCAUGAC..CC.CUAUGCAA.GGAUG...ACACGCAAAAU..CGUGAAGC.......GUUCCACAUCUUU	<<<<<_...........____....._~~~>>.>>>.::::::....:.:::::::::::::::...::.:::::::::........................................................::::::::..::.::::::::.:::::...:::::::::::..::::::::.......:::::::::::::	KZ486378.1	782228-782727	Arthropoda	Insecta	Hemiptera	Cimicidae
U6	GCA_000648675.3	Cimex_lectularius	8.1e-14	AGGTTAACCCATACGGACGCTTACTTTTGGGCCATAGCGCACATAAATGTCGGGCATTCAGAGAAAGGTTGCTCTATATGTTTAACTTTACCTAACTGAAAGGTTCAATTCCTTGGCTTCATAGAGAAAGCGTGTAGTTATTTGCGTCCTCAGTTCCGATTCTTGGAGGAAACAGTGTTGCTTTATTGGATGTAGTTGTAGTTTCATCAGCGGTATATACTAAAATTGGAACGATTCAGAGAAGAGTGGCATGGCTTCAGCGCAAGGATGACAGGCAAAATCGTGAACCGTACCACATTATTGTTCTTAGTACTGATAGTTTTGTGTCCCTAGCGTGTGTTGAAAGTGAAGCGACCGGATTGAATATACTGCAAATGTAGTTACAAACTCGATCCTATAAGCGTGCGAAAAAACAACAACAACCACGAAGAAGTAAGCGGACCTTAAAAGTAAAACGCTGGTGGAATAAGGATTTGATGACTCTTATATCAGCTGCTTATAG	GUUUC-...........AUCA.....-...GC.GGU.AUAUAC....U.AAAAUUGGAACGAUU...CA.GAGAAGAGU........................................................GGCAUGGC..UU.CAGCGCAA.GGAUG...ACAGGCAAAAU..CGUGAACC.......GUACCACAUUAUU	<<<<<_...........____....._~~~>>.>>>.::::::....:.:::::::::::::::...::.:::::::::........................................................::::::::..::.::::::::.:::::...:::::::::::..::::::::.......:::::::::::::	KZ486454.1	299223-299724	Arthropoda	Insecta	Hemiptera	Cimicidae
U6	GCA_000648675.3	Cimex_lectularius	1.4e-13	AATTGGTTAAATGCTAAGATGCTAAGGCACATGCCATCTTATCGAGTTGTACTGAATGGAAGAGGAAAGGATCAGCTACTTGCGTTAATCCACAATTAATCTCCCTATCACCCTCAGTCTCTCTCACTCCCTCCCTTTCTCACTATTTCTTTTCTTTTTCATTCCTTTTACTCCGCCCCTCACTATCTCTCTCTTTATTTGTACTCGCTAAGGCGGTACATATCCTAAAATTGGAACGATACAGAGAAGATTAGTATGGCCCTCCACAAGGATGAATCGTGAAGCGATCCACATTTTCTTTAGATGTAAGAGTGGTCCTGGAGGCCAAATCTTGAGTTATGTATAAATAAAACGGAAATCAATCTCTCTCTCTTTCCTTTTGTATTCTTCTTACTCCGCCCTCTCACTCACTCTCTCTTTCTCACTTTTGTTTCATTCCTTTTACTCCGCCCACTCTCTATCTCTCTCTCTCTCTCTTTCTCTCTCTCTCTCTCTCTC	GUACUCg........cuAAGG.....C...GG.UAC.AUAUCC....U.AAAAUUGGAACGAUA...CA.GAGAAGAUU........................................................AGUAUGGC..-C.CUCCACAA.GGAUG...AA--------U..CGUGAAGC.......GAUCCACAUUUUC	<<<<<_...........____....._~~~>>.>>>.::::::....:.:::::::::::::::...::.:::::::::........................................................::::::::..::.::::::::.:::::...:::::::::::..::::::::.......:::::::::::::	KZ486373.1	9812-10309	Arthropoda	Insecta	Hemiptera	Cimicidae
U6	GCA_000648675.3	Cimex_lectularius	1.6e-13	TAACCAGCCTCAAAAATGTATATTTTTTGTTTTCTATAAAAATTCGTATAAACTTGATATGAAAACTTTTACGTTTGGTAAATCTATACAAGTTGGTAGGGGTGAAGATTGAAGATTCCAATTATGAACTGGATAAAACAAATTTTATGTTTGACAAATATAACAATCAATGCTATGTTGAAGACAGAATATTCCAAAATGTACTCGCTTCGGCGGTACATATACTAAAATTGGAACGATACAGAGAAGATTAGCATGGCCCTGCGCAAAATTGTGAATATTCCAAAATGGAGATTTTAGATTTGTGCCGAAAAAACAGTGTTGCCATTACACGGGATGAAACAGAAGGAAAAACACTGCACCCTCACTAAACTCCTGGGATTATCTAAGCATTAACAAATTTGCTAAACTTGGTGTGTTTTGATTGAAGGGTGTTTAAATCGTATCCAAATTGTTTTTTTGTTGATTTAACGAGTTTTTGGCTTACTTTCGGAGCTGGCTGACTC	GUACUCg.........cUUCG....gC...GG.UAC.AUAUAC....U.AAAAUUGGAACGAUA...CA.GAGAAGAUU........................................................AGCAUGGC..-C.CUGCGCAA.AAUUG...UGAAUAUUCCA..AAAUGGAG.......AUUUUAGAUUUGU	<<<<<_...........____....._~~~>>.>>>.::::::....:.:::::::::::::::...::.:::::::::........................................................::::::::..::.::::::::.:::::...:::::::::::..::::::::.......:::::::::::::	KZ486433.1	636281-636786	Arthropoda	Insecta	Hemiptera	Cimicidae
U6	GCA_000648675.3	Cimex_lectularius	8.5e-13	CATCTCACCAGTCCATCCTCGTCCAACATGTTGATATCCCCGGAAGAGCAAATGTCAAACAAGATAACTGAGATAACCAGCACGGTAACCTCACTTTTGTTAACCCCAGCCACAAGCCAATTATTCACCGCCCAAATCAAGACACCACTAGCAATGACCAGTCGTTACTCTTAGAAAACTTCGAAATTTCAAGTTTAACGATTCACCACATTGAACTTCGGTTGTACATTGGTACGAAACAAAGAAGATTAACATGGCCCTTGTGCAAAGATGACATGCAAATTCATGAAGCATTCCACATTTTTTAAGGATTGCTGCTGAAGCTTTAGGTCAAGCTCCATCACAGGTCAGCTGCTGGTAAGCCCTCACTATTATACCAAAGACAATCACTCAATTTAACTTATAATAATCACTTATTTAACTATTTTATTTAACATGTTATCGGTTTACTATTAAATATTATTTCCAAATTTTTACGCAAAGACAGTCTAAAATAAAATCAGTG	AUUCAC...........CACA.....U...UG.AAC.UUCGGU....UgUACAUUGGUACGAAA...CA.AAGAAGAUU........................................................AACAUGGC..CC.UUGUGCAA.AGAUG...ACAUGCAAAUU..CAUGAAGC.......AUUCCACAUUUUU	<<<<<_...........____....._~~~>>.>>>.::::::....:.:::::::::::::::...::.:::::::::........................................................::::::::..::.::::::::.:::::...:::::::::::..::::::::.......:::::::::::::	KZ486264.1	359384-359888	Arthropoda	Insecta	Hemiptera	Cimicidae
U6	GCA_000648675.3	Cimex_lectularius	1.2e-12	TCATCAAAATCGATTAAAGATTTCTCTAGACACAGTTTTTATTTAAATAGTACAAAAGTTCGGATTTTTTTAATTTGTACTCTTCTTCTTTCTCAACTAAGCTGTTGTATGGCGGTGTTTAAAAAACAAACACAAAAAAATTAATAATATTTACATAACTGTCATACACAAAAAATCAGAAAAGTAAAAAACCATAAACTAATCGCTTCGGCGATCCATAAATTAAAATTGGAACGATACAGACAAGATTAGTGGGCCCCGTGATAAGATGACACGCAATTTTGTGAAGCGTTCCACATTTTTGGGCGTCTTTGGCCGCAACGGTTAAGGCGTTGACATCACTCATCACGGTCACGGGTTTGAATCCGATAAAGCACTCTATCAATTACACTACATGCTTACTGTAATTCCTGTCGGCTATTTAATGGCTGTAAACTTCCATAAACTTGATCCCTTAAACCCTTAAATGTAGTTAACATGGGTTAACATGGTTCCTAAAGAAT	AAUCGC...........UUCG.....G...CG.AUCcAUAAAU....U.AAAAUUGGAACGAUA...CA.GACAAGAUU........................................................AG--UGGG..CC.CCGUGAUA.AGAUG...ACACGCAAUUU..UGUGAAGC.......GUUCCACAUUUUU	<<<<<_...........____....._~~~>>.>>>.::::::....:.:::::::::::::::...::.:::::::::........................................................::::::::..::.::::::::.:::::...:::::::::::..::::::::.......:::::::::::::	KZ486382.1	738293-738795	Arthropoda	Insecta	Hemiptera	Cimicidae
U6	GCA_000648675.3	Cimex_lectularius	2e-12	TAAATGCATTTTGCTGAGACCTCATTACCAAGTGATAATATATTAAACGCCAAACTTATTAAATCGGTGCTTACTGTAGGATGTGATGATTATGGTTTGGGGATGGTTAGGTTTACCATCCCAAGTGGTAGCATATGAATTCTGGTTTAAACTATTGAGCAATTCAGCATAATAAATCTTTGAATGGCGACTTGATCAATGTACTCGCTTCGGCGGTACATATACTAAAATTGGAACAGAGAAGATTAGCATGGCAAGGATGTCACGCAAAATCGTGAAGCGTTCCACATTTTAGATGTAATCCCAGTTATATTACAAGTTGAGAAACGGTGAAGAATCTATGAAGAAATGCAAGGAAAAGAACTGGCAGAAAAGAGACATTACCAACAGAATTCATATGGACACAATTACGCGGTGGCAGAGACGATGGGATGAAACCGACAAAGGCCGTCGTACCCATCAGCTTATGCCTTCTATAAGTGACAGACTAAAAC	GUACUCg.........cUUCG....gC...GG.UAC.AUAUAC....U.AAAAUUGGAA-----...CA.GAGAAGAUU........................................................AGCAUGG-..--.-----CAA.GGAUG...UCACGCAAAAU..CGUGAAGC.......GUUCCACAUUUUA	<<<<<_...........____....._~~~>>.>>>.::::::....:.:::::::::::::::...::.:::::::::........................................................::::::::..::.::::::::.:::::...:::::::::::..::::::::.......:::::::::::::	KZ486497.1	40886-41379	Arthropoda	Insecta	Hemiptera	Cimicidae
U6	GCA_000648675.3	Cimex_lectularius	2.4e-12	GTAATTTAGTAAATATATTTTGAGTTGCACGGTTTTGTCGTAGTATGATGACATAGACATAGTACTGTTTCATTTTACCAATACTATGACCCCTTTCTTTGGCTTGTTAATTTCAGCTTATATTCTCTCACTCTCTCTCGATCGCTTTCTCTCCCCTCCCCCTCCCTCCCTCACTCTCTCTCTATCTCCTACTTACTTACGCGAACTCGCTTTACATATACCAAAATTGGAACGATACATAAAAGATTAGCATGGCCCCTAGATGCAAAATAAAATCGTGAATTGATACACATTTTTTCTCCCGTTAAATGTAAGAAAGGTCTAAGATTTGCGTGATTAAATAAAACAATCAATCAATCAAGCCCCTTCTTTTACCAATACTATGACCCCTTTCTTTGGCTTGTTAATTTCAGCTTATATTCTCTCACTCTCGCTCACTCTCTATCTATCTATTTATGTTTTAGTATATGTCTGTCTCTTTCCCTATCTATATCACT	GCGAA-...........CUCG.....C...UU.UAC.AUAUAC....C.AAAAUUGGAACGAUA...CA.UAAAAGAUU........................................................AGCAUGGC..CC.CUA-----.-GAUG...CAAAAUAAAAU..CGUGAAUU.......GAUACACAUUUUU	<<<<<_...........____....._~~~>>.>>>.::::::....:.:::::::::::::::...::.:::::::::........................................................::::::::..::.::::::::.:::::...:::::::::::..::::::::.......:::::::::::::	KZ486515.1	203126-203622	Arthropoda	Insecta	Hemiptera	Cimicidae
U6	GCA_000648675.3	Cimex_lectularius	3.3e-12	ATCTGAACCAATACACAAAAATAAAAAGATAAGAATAAAACTGACACCTTGGACTTCTCTATAAATGACTTGCAAATCTAACATGACGCCTGTATGAGAATGTCATGCAAAAAAAAACAAAGAAAATAGTTCCGAAGACAGTGGGTTCGAATCCCACCTCCACATTGACCTTTTTATCTCAAATTTTGTTCCAAAATTAATTACACGCTTCAGCAGTACATGCACTAAAGTTGGAATGATACAGAGAAGATTAGCATGGCCCCAGTGCAAGGATGACACACAACTAGTTCTGAAGACGGGTTTGAATCCAATGCTTCACATTGACCTTTTTATTTTCAAATTCATGTTCAAAAATTAAGTATTCACTTTGACAGTACATATACTAAAGTTGGAATGATACAATTAGATTAACATGGCCCCAGTACAAGGATGACGCGCAAAAAAGTTCTGAAGACTGCGGGTTCAGATTCTATCCGTCACATTGATCTTTTTATCTCAAATTTCATGTTCAAAAAT	UUACACg........cuUCAG.....C...AG.UAC.AUGCAC....U.AAAGUUGGAAUGAUA...CA.GAGAAGAUU........................................................AGCAUGGC..CC.CAGUGCAA.GGAUG...ACACACAACUAguUCUGAAGAcggguuuGAAUCCAAUGCUU	<<<<<_...........____....._~~~>>.>>>.::::::....:.:::::::::::::::...::.:::::::::........................................................::::::::..::.::::::::.:::::...:::::::::::..::::::::.......:::::::::::::	KZ486344.1	1965314-1965829	Arthropoda	Insecta	Hemiptera	Cimicidae
U6	GCA_000648675.3	Cimex_lectularius	8.4e-12	CTATATTAGGGGCACAGCACTGAAAACAACACAGTGCTAGGCAATGTGCGTATCAGACAGGGAAGTCTACTGACTTGCCCCTGGATGACTTAAACAGGCTACTATCTAAGGCATTAAATGGCAAGGAAATATCCTTATGTTCATGGATGTGAAAGGGGTAAGGGTTAATGACAGGATAGGCTTCATATTCACTCGTGTAGTCACTTCAGCAGTATATATACTAAAATTGGAACGATAGAGAAATGATTGGCATGGCCCCTGCGCAAAGATGAGATGCCATGATTTTGTTTGTATGTATATTTATATATAAAAAAATAGGGATAAGTCAAGTTTAAACGTAACAAGTTTAAAGTCTACTGACTTGCCCCTCGATGACTTAAACAGGCTACTACCTAAGGCATTAAATGGCAAGGAAATACCCTTATTTCTTGGGCGTGAAAGGGGTATTTAACAATGCCACGACCAAATACCTATGGGATAAGTAAAAAAGCGATCTCTAAATCC	UCACU-...........UCAG.....C...AG.UAU.AUAUAC....U.AAAAUUGGAACGAUA...GA.GAAAUGAUU........................................................GGCAUGGC..CC.CUGCGCAA.AGAUG...AGAUGCCAUGA.uUUUGUUUG.......UAUGUAUAUUUAU	<<<<<_...........____....._~~~>>.>>>.::::::....:.:::::::::::::::...::.:::::::::........................................................::::::::..::.::::::::.:::::...:::::::::::..::::::::.......:::::::::::::	KZ486463.1	640204-640707	Arthropoda	Insecta	Hemiptera	Cimicidae
U6	GCA_000648675.3	Cimex_lectularius	4e-11	AATAAGGTGTTGCACATTAGAATTTTCAGCGTCTTTTTAATGCTGTCTGATACAGGAATCAACCTGGATGGAGGAACCTGATGGCATCTGGAACTCTTGATATACTGACAGCTGAAAGATGGGCATAAAAGGGCCTAAAACTATGAGAACCACATGGCCATCGGACTCACCACAACTACCTTAAAGCAGAATTTCTACCCGTTCTCGCTTCGGCGGTACATATACTAAAATCGTAGCGATACAGAGAAGATTAGCATGACATCTGCACAAGGATGACTTCCATGTGTATGGGTGTATGGGTATAAAAGGGTTTAACTATGAGAACCACATGGCCATCGGACTAACCACAACCACCTTAAAGGAGAATTGCTACTGTTTTCGCTTCGGCGGTACATATACTAAAATTGGAACGATGCAATGAAGATTAGCTTGGCCTCTGCGCAAGGATGACTCGCATGTGCATGGGCATAAAAGGGCTTAACTATGAGAACCACATTCCATCGGACT	GUUCUCg.........cUUCG....gC...GG.UAC.AUAUAC....U.AAAAUCGUAGCGAUA...CA.GAGAAGAUU........................................................AGCAUGAC..AU.CUGCACAA.GGAUG...ACUUCCAUGUG..UAUGGGUG.......UAUGGGUAUAAAA	<<<<<_...........____....._~~~>>.>>>.::::::....:.:::::::::::::::...::.:::::::::........................................................::::::::..::.::::::::.:::::...:::::::::::..::::::::.......:::::::::::::	KZ486271.1	1458839-1459345	Arthropoda	Insecta	Hemiptera	Cimicidae
U6	GCA_000648675.3	Cimex_lectularius	5.5e-11	TACCTTAAAGCAGAATTTCTACCCGTTCTCGCTTCGGCGGTACATATACTAAAATCGTAGCGATACAGAGAAGATTAGCATGACATCTGCACAAGGATGACTTCCATGTGTATGGGTGTATGGGTATAAAAGGGTTTAACTATGAGAACCACATGGCCATCGGACTAACCACAACCACCTTAAAGGAGAATTGCTACTGTTTTCGCTTCGGCGGTACATATACTAAAATTGGAACGATGCAATGAAGATTAGCTTGGCCTCTGCGCAAGGATGACTCGCATGTGCATGGGCATAAAAGGGCTTAACTATGAGAACCACATTCCATCGGACTCACCACAACCACCTTAACGGAGAATTGCCAACCATATAAACAAATGTGAAATAAATAACAAACATTACAAGAATGCAACAATAATACGATCTGATAGGATCTAAAGGCTCCCCAAGCGAGATCAACACAAATACTAATCTGTCAATATGAAGTGTCATAAGAGAATTTCAGACA	UUUCGC...........UUCG.....G...CG.GUAcAUAUAC....U.AAAAUUGGAACGAUG...CA.AUGAAGAUU........................................................AGCUUGGC..CU.CUGCGCAA.GGAUG...ACUCGCAUGUG..CAUGGGCA.......UAAAAGGGCUUAA	<<<<<_...........____....._~~~>>.>>>.::::::....:.:::::::::::::::...::.:::::::::........................................................::::::::..::.::::::::.:::::...:::::::::::..::::::::.......:::::::::::::	KZ486271.1	1458665-1459169	Arthropoda	Insecta	Hemiptera	Cimicidae
U6	GCA_000648675.3	Cimex_lectularius	7.7e-11	ACCTTTTTATTTTCAAATTCATGTTCAAAAATTAAGTATTCACTTTGACAGTACATATACTAAAGTTGGAATGATACAATTAGATTAACATGGCCCCAGTACAAGGATGACGCGCAAAAAAGTTCTGAAGACTGCGGGTTCAGATTCTATCCGTCACATTGATCTTTTTATCTCAAATTTCATGTTCAAAAATCAAATACTTGCTTTGGCAGTAGATATACTAAAGTTGGAACAATACAAAGAGATTAGCATGGCCCATGTGCAAAGATGACATGCAAAAAAAAATTCCCAAGTCTGGGTTCGAATCCCCCATCACATTGACCTTTTTATCTCAAATTTAAAGTTCAAAAAATTAAGTATTCACTTTTGCTGTGCATATACTAAAATTAGAATGATACGATGGAGATTAGCATGGCCCCTATGCAAGGATGACAAGTAAAAAAGTTCTGAAGACTGTGGGGTAGAATTCCATCCATCACATGATCTTTTTATCTCAA	UUGCU-...........UUGG.....C...AG.UAG.AUAUAC....U.AAAGUUGGAACAAUA...CA.AAG-AGAUU........................................................AGCAUGGC..CC.AUGUGCAA.AGAUG...ACAUGCAAAA-..----AAAA.......AUUCCCAAGUCUG	<<<<<_...........____....._~~~>>.>>>.::::::....:.:::::::::::::::...::.:::::::::........................................................::::::::..::.::::::::.:::::...:::::::::::..::::::::.......:::::::::::::	KZ486344.1	1965010-1965506	Arthropoda	Insecta	Hemiptera	Cimicidae
U6	GCA_000648675.3	Cimex_lectularius	9.9e-11	TTAATGTGTAAACGTAAATAATATTAATAATCATTGGAAGATGCTAAAACAGCTCAAAATAAACAAATAAGGGGAAAAGTAATAAATATTGAAGTAATACACGTGAGATAATTGTTTTTTAATCATAAATGATATATTTGAGGAACAATATATTTCTTCATTTTTAAATAAATTTTTATATAAATATTCCTTTCTTCGGCGGTTCATATTACATACTAAATTTGGAACGATACAGAGAATATTAGCGTCGCCTCTGCGCAAGGATGACAAAATTATTGGAATGAATGATTTATTAATGATTGGAATGAATGTAATTTATTAACTTGAAAAGAAGGCTCAGTTTAACCCCGGCCCGAGGTGTATCGAATGCCCTGTGGTAAATGTATGATGTCTGGAGAGTAAAAGTAGTTATTAGCGAGAATGGAATGGGCGGGGTATAGCCCCGAGGAATATCGAGTACTCTGAGGGAATGATTGCGACCGGAATTCTATGTTTGT	GGU---...........-UCA.....-...-U.AUU.ACAUAC....U.AAAUUUGGAACGAUA...CA.GAGAAUAUU........................................................AGCGUCGC..CU.CUGCGCAA.GGAUG...ACAAAAUUAUU..GGA-AUGA.......AUGAUUUAUUAAU	<<<<<_...........____....._~~~>>.>>>.::::::....:.:::::::::::::::...::.:::::::::........................................................::::::::..::.::::::::.:::::...:::::::::::..::::::::.......:::::::::::::	KZ486464.1	3170268-3170764	Arthropoda	Insecta	Hemiptera	Cimicidae
U6	GCA_000648675.3	Cimex_lectularius	5.2e-10	GTTCAGTATTAAAGTTAAGTAGGGTGGTTTATGGTACAAGTTAGGTATGTCTAGGGTAAGAAACAAGTTAGGTTATGTTAGATTAGATAGATTTAAGGTTAGGTTAATGTTAGGTTAAGATTAGGGTAAGATAAGGTTGGTTTAGGGTTAGGTTAGGTAGGGTTAGGGTTAATGACAGGATGGGCTACATATTCTCAAAAGTAGTCACGTGACAGTACATATACTAAAATTGGAACAATACAGAGAAGATCAGTATGGCCCTCTGAGCAAGAATGAGATATCATGATTATTTTTGTATGTACAGGGTATCCCAATGAAAATGTCCACCTATGTTACCTACTCTAATTCGTTTTTGCTCTATATCTCTTTCTTCCATTGAATTTCACTGCAAACAGTAAATTGAACAGTTGTCAATATTTATATAATTTGAATATTGATTTATTTTGGCCATGTATCATTTTTTAGCAAGTGACAATTGAGTCAGGTGGCCATAT	GUAGUCa.........cGUG-....aC...AG.UAC.AUAUAC....U.AAAAUUGGAACAAUA...CA.GAGAAGAUC........................................................AGUAUGGC..CCuCUGAGCAA.GAAUG...A----------..---GAUAU.......CAUGAUUAUUUUU	<<<<<_...........____....._~~~>>.>>>.::::::....:.:::::::::::::::...::.:::::::::........................................................::::::::..::.::::::::.:::::...:::::::::::..::::::::.......:::::::::::::	KZ486328.1	4913-5406	Arthropoda	Insecta	Hemiptera	Cimicidae
U6	GCA_000648675.3	Cimex_lectularius	7.9e-10	GAACCCTGACATCTCGGGTTTCTCAGGTTGACGACATGTTGACATTGTACTGTTCCTGGAAGAAGATTTTCGTCATTTTTGATTTGATTACGTAGCTCTGGAAACTTCGTTTAAAATGTAAAATGTTTACAGCAAGAGTGAAAAGTACTTCGGGTTGCCAAATTCTCTCGTTTCCGGAAAGGATTGACATAAAAACATTTGTACTAGCTTCGACGGTATATGTACTATAATTGGAACGATCCAGAGAAGATTGGTGTGGCCCCTGAGCATGGATGTCACACGAGAACTTAATATTTTCTTTTTGAGATCTGGGTGATAAGCCTAAAACTTGGTCGTTTCTTATCCTCTTGGTCTTTTCCGCCGTATCTTCAACTCTACCAATCAGATGATTAATAAAGATCTTAAAATCCCATTCGTGAAGGATCTTATCAGAACACGCTTCCTCATTTTCCACCCTAACCTACTAGCCCAATCCCTTTCCTCAAGTCCCATACTTATAATCC	GUACUAg.........cUUCG....aC...GG.UAU.AUGUAC....U.AUAAUUGGAACGAUC...CA.GAGAAGAUU........................................................GGUGUGGC..CC.CUGAGCAU.GGAUG...UCACACGAGAA..CUUAAUAU.......UUU----CUUUUU	<<<<<_...........____....._~~~>>.>>>.::::::....:.:::::::::::::::...::.:::::::::........................................................::::::::..::.::::::::.:::::...:::::::::::..::::::::.......:::::::::::::	KZ486356.1	500258-500760	Arthropoda	Insecta	Hemiptera	Cimicidae
U6	GCA_000648675.3	Cimex_lectularius	1.1e-09	TAGCTCAAGTGGTAGAGTAGCGGCATATCAAGCTGAAGGTCGTGAGTTCAAATCCCGCTCGTGACACTGACTTTTTTATCTCAACTTAAAACCTTAATTAATTGAATGTTATTAATTGGTCAAGCGGACACGAAAAATAGTGAATTATTCACTACATGCTAGTACACCATCAAAAAACATTAAACGTAATAGTAAAACTACTTCTAATAGAAAACAAACCGAGGGGAAAAGTCTTAATGGTAAAGGGACAAAAAAGAAGATTAACATGGCCCCTGCACAAGGATGACACGCAAAATCGTGAAGCCTTCCAAGACTTTGTTGTAAATTGAAATTAGGATTTTTATGTCAGTGCTTATTACATGTTAGCAAAAATGTATAGGTTGTGATGGAAAATTTTTCGAATAAATTTTCTTTCTTTCATAAAATTTAAAAATAATTTCGACTGCCGTTTCAAAGCCTGTATTATTTTTGCACCAGCCCAATAAATAATTTCCGAACTATTACTTTTTATTATTCG	CUUCUAauagaaaacaaACCG.....-...AG.GGG.AAAAGU....C.UUAAUGGUAAAGGGAcaaAA.AAGAAGAUU........................................................AACAUGGC..CC.CUGCACAA.GGAUG...ACACGCAAAAU..CGUGAAGC.......CUUCCAAGACUUU	<<<<<_...........____....._~~~>>.>>>.::::::....:.:::::::::::::::...::.:::::::::........................................................::::::::..::.::::::::.:::::...:::::::::::..::::::::.......:::::::::::::	KZ486657.1	6251425-6251941	Arthropoda	Insecta	Hemiptera	Cimicidae
U6	GCA_000648675.3	Cimex_lectularius	1.2e-09	TTTTGACAGTTGTACATATATACGATAAACGTTTGAAAGGTGACGTACAGCTGGCCAATCTTCAGAAAAACCACTTCTCTGTGTTAAAATCTTCCAGACGGACGCTTTTGAGCAATGCCTGCAGTCTATTTTTTTCTCTCTTCCCGCTGAGTTCCTAACAATTTCTCTCACTCCAGGCCATACCTCGTTTTAGTGCTGCAATATTAAGACGTTTGGAGGTACGTATATTAAAATGGGAATGATATGGAGAAGATTAGCATCACCCATGCGCAAGGTTGACATGCAAAATTTTCTTCTGGAAAATTCTTCTGTTACGTTAGGCACAACTACATTTTCTCAGTTCACAAAGAATAACAGTTTAAATGAATTCTATTTTCGTTGATTAGTTAGTTAGTTCAGTTAGTTATTAGTTAAGAAAAACAAGCATTATTTTGTGTAGAGAGAAATGGATTAACAAAGTATGTAAACATTAAATTAATTATTTGGAACGTTTGGAAAAGTGACTTTAAA	AUAUUAaga.....cguUUGG.....A...GG.UAC.GUAUAU....U.AAAAUGGGAAUGAUA...UG.GAGAAGAUU........................................................AGCAUCAC..CC.AUGCGCAA.GGUUG...ACAUGCAAAAU..UUUCUUCU.......GGAAAAUUCUUCU	<<<<<_...........____....._~~~>>.>>>.::::::....:.:::::::::::::::...::.:::::::::........................................................::::::::..::.::::::::.:::::...:::::::::::..::::::::.......:::::::::::::	KZ486367.1	1018990-1019499	Arthropoda	Insecta	Hemiptera	Cimicidae
U6	GCA_000648675.3	Cimex_lectularius	2.3e-09	ATCATAATTTAATTGACTGTCTGTATGTACAGTGTCTGTGTATCTAATTATAATAATTAAACATGACTGAGCATAATCGATTGGTACGCAGCTTCTACCTCGTTAAATTCATCCCTTCTGACAACTGCAGTTGAAAGCAAGCCTGTGAATTTGGCTTAGGGTTTATATTTTATTTATTAATATAAGATAATATATTAATAGTACTAGCTTCGGCGGTTCATGGACTAAAATTGAAACGATACAGTGAAAATTGGTATGATCTCTACTCAAGGGGGGGTACCCAAAATCGTGAAGCCTTCCACATTTTTCCGTATCGCTCAGGGGTCTACTTTGTCTTCTTATATTCCCATTAAGACGGCAGTCCCTCACATCCTAGGGCCCTTCTTATTCACAATATACACAGCCGACATTCCTGTTTTTCCTAGCAAGACTATATGCTTTTTATGACCACACAACCATCCTATCATCTAATCATGATCCTTTTCTAGCTAGTCATAACACCCAACTC	GUACUAg.........cUUCG....gC...GG.UUC.AUGGAC....U.AAAAUUGAAACGAUA...CA.GUGAAAAUU........................................................GGUAUGAU..CU.CUACUCAAgGGGGG...GUACCCAAAAU..CGUGAAGC.......CUUCCACAUUUUU	<<<<<_...........____....._~~~>>.>>>.::::::....:.:::::::::::::::...::.:::::::::........................................................::::::::..::.::::::::.:::::...:::::::::::..::::::::.......:::::::::::::	KZ486451.1	1290169-1290676	Arthropoda	Insecta	Hemiptera	Cimicidae
U6	GCA_000648675.3	Cimex_lectularius	8.1e-09	TTTTTCTGCCAAATTAACGCTTTTTCTCGTTAAATTAACTCTTTTGTATTTCGAATTAACTCTGTTTCTCATCAAATTAACTTTTTCTAATTTCGAATTAAGCTTTTCTAACTTCAAATTAACTCTTTTTACATTCTAATTGACCTTTTACAATTTCAAATTAACCTTTTTTAACTTCAAATTGACCTTTTTTTTAAAACGTTTCTTCGGCGGTACGTTTACTAAAATTGGAACGATACAGGGAAGATCTTGGCCCCCTGCGCAAGGATAACAAAACGAAATTAAACCTTTTTGAAATTAAAATGATCCTTTTTGCGTGAAAATTAAACGTTTTTAATTTAAAATTAACCATTTTGTATTTATAATTATTCCTGTTTTTAAAACATAAAAAACCTAGGAAATGATACGAAATAATAAATATTGGAAAATAAAATTCCCAAATATTTGAAAAAGTTTTCAAAAATCAAATAATTGGGCTTTAAAAGATGATTTG	GUUUC-...........UUCG....gC...GG.UAC.GUUUAC....U.AAAAUUGGAACGAUA...CA.GGGAAGAU-........................................................--CUUGGC.cCC.CUGCGCAA.GGAUA...ACAAAAC----..-----GAA.......AUUAAACCUUUUU	<<<<<_...........____....._~~~>>.>>>.::::::....:.:::::::::::::::...::.:::::::::........................................................::::::::..::.::::::::.:::::...:::::::::::..::::::::.......:::::::::::::	KZ486550.1	363032-363524	Arthropoda	Insecta	Hemiptera	Cimicidae
U6	GCA_000648675.3	Cimex_lectularius	8.6e-09	GATCTTTTTATCTCAAATTTCATGTTCAAAAATCAAATACTTGCTTTGGCAGTAGATATACTAAAGTTGGAACAATACAAAGAGATTAGCATGGCCCATGTGCAAAGATGACATGCAAAAAAAAATTCCCAAGTCTGGGTTCGAATCCCCCATCACATTGACCTTTTTATCTCAAATTTAAAGTTCAAAAAATTAAGTATTCACTTTTGCTGTGCATATACTAAAATTAGAATGATACGATGGAGATTAGCATGGCCCCTATGCAAGGATGACAAGTAAAAAAGTTCTGAAGACTGTGGGGTAGAATTCCATCCATCACATGATCTTTTTATCTCAAATTTCCTGTTAAAAATGTTATTATTGTATTATCTTATCTACTGCAAGATCTAAGCAGTGAAATTGTTTGAAGCAGTGCACAATTTCTACGAGAAGTTTGGTGAAATATTGCCATGAAAAAACCACCAGACACTGTGTATGTGTTGAAATAAAAAAATATGA	UCACU-...........UUUG.....C...UG.UGC.AUAUAC....U.AAAAUUAGAAUGAUA...CG.AUGGAGAUU........................................................AGCAUGGC..CC.CUAUGCAA.GGAUG...ACAAGUAA---..--AAAAGU.......UCUGAAGACUGUG	<<<<<_...........____....._~~~>>.>>>.::::::....:.:::::::::::::::...::.:::::::::........................................................::::::::..::.::::::::.:::::...:::::::::::..::::::::.......:::::::::::::	KZ486344.1	1964849-1965346	Arthropoda	Insecta	Hemiptera	Cimicidae
U6	GCA_000648675.3	Cimex_lectularius	1.4e-08	AGTTGAAGAGTGGTTTTTGCAAGATTACCTTCAACAGTTTTGTAGGAACCCGCTGTTCGCTACAAATGGCAGCCTTGAATCTCCCCTATTTGGATGCCTGTATTGTTTATTTCTAAATTGTCAACCACCTCAGCACTGTTCTCATTTTGCTACGTGTATACATACTGTTCATGTGCCACATAAACAGCCGTGTAGGCTTGGATCCTCCTTGCTTTGGCGGAACATATACTAAAATTTGAACGATTCAGAGAAGATTAGCCCTGCGCGAGGATGACACGCAAAATCGTTACGGGACCGCGGTGACAGGGTTTAAGGTATCCGACTCCTATTTGTCAGCGGGTCTGAGTTCGGATTCCCGCAGGGCCCATTGGTTTTTCATTGACAATGGGATGAAAAATGCATTGAAAAGTCACCTCCCCCCGCGACACCCAAAGTCTTTAAACCCTTCTGTATGACAGGAATTAATTTATAACCACTTTTTTAATTCGGGTTTATACAAATATAAATGTTTG	GAUCCUccu....ugcuUUGG.....C...GG.AAC.AUAUAC....U.AAAAUUUGAACGAUU...CA.GAGAAGAUU........................................................AG------..CC.CUGCGCGA.GGAUG...ACACGCAAAAU..CGUUACGGgaccgcgGUGACAGGGUUUA	<<<<<_...........____....._~~~>>.>>>.::::::....:.:::::::::::::::...::.:::::::::........................................................::::::::..::.::::::::.:::::...:::::::::::..::::::::.......:::::::::::::	KZ486347.1	417856-418367	Arthropoda	Insecta	Hemiptera	Cimicidae
U6	GCA_000648675.3	Cimex_lectularius	1.7e-08	AAGATCTTGGGCATCTTGTGTTGTGCGTCTTTTTCGTGCTTACACACTTACAAAAAATAAATTAATCAATCATTATATGATACAATAATAACAAATAAAGGAAAACAATAAAAGAGAAAATAATATTAATAATAAATTAAAAAAAAAAATAAAGATGCTACAATAGAAGCATTGATACACAACTATAGAAAATAATAATAATACTTCTGCGGTACACATACTAAAATTGGAACGATGCAGAGAAGATTAGCATGCCCTCTGCGCAAATATGGCCGTCCTCCGAAGGCCTGAACCGGAAACAAGGAACGACCCTTGCCCACTTAAGAATACGTCATACGCGGTTGGCACATGGGCAGTTGCTCGTGGGCCAACCCTCGCGCAGGTGCCTTCTATGCAGAGAAAGGTGGCTGGATGTATCTCACATAATCGAAGCGTGGCACGCCTTGTCTCCTTATAGGGTGCAAAAATATA	AUACU-...........UCUG.....C...GG.UAC.ACAUAC....U.AAAAUUGGAACGAUG...CA.GAGAAGAUU........................................................AGCAUGCC..CU.CUGCGCAA.AUAUG...-----------..--------.......-------------	<<<<<_...........____....._~~~>>.>>>.::::::....:.:::::::::::::::...::.:::::::::........................................................::::::::..::.::::::::.:::::...:::::::::::..::::::::.......:::::::::::::	KZ486414.1	101556-102026	Arthropoda	Insecta	Hemiptera	Cimicidae
U6	GCA_000648675.3	Cimex_lectularius	3.5e-08	ACGACATTTTAAAAATGGCAAAAAGGAGGGAAAACTCATAAGGTGGGGTTGAGATAGGAAGTTGGTGTCCGAGTGGATCGAGGTCACGATAGCTCAAGTGGTAGAGCAGCGGTGTATCTAGCCGAAGCTCGTGGGTTCGAATTCCGCTCGTGCCATTAACTTTTTTTCATCTCAACTAAAAACCTTAATTAATTGTATTGTTAATATATTATTTTTAGTAATAAAATTGGAATACCAAGAAGATTAGCTTGGCCGCTGCGCTAGGGCGTGACAAAACTTAGCGAAGCGTTCTACATTTTTCAAACGATAAGTTAGCGTTTTAGAATATCGACTTTGAGTGCGTAAAACAGACACACATTGAGCCTGTCAAATGGCTGCACTTAAAAAAAGACTCGTACAAGATAAGAAGAAGAGGAACACATAAAACGCGTATAATGGTCGGAATTAGCCCTTAAAAATCCCACCCAAGGATTTTTATAACAGTTTAACTATCCAGTACT	UUAAUA...........-UAU.....U...AU.UUU.UAGUAA....U.AAAAUUGGAA---UA...CC.AAGAAGAUU........................................................AGCUUGGC..CG.CUGCGCUA.GGGCG...UGACAAAACUU..AGCGAAGC.......GUUCUACAUUUUU	<<<<<_...........____....._~~~>>.>>>.::::::....:.:::::::::::::::...::.:::::::::........................................................::::::::..::.::::::::.:::::...:::::::::::..::::::::.......:::::::::::::	KZ486666.1	20587-21086	Arthropoda	Insecta	Hemiptera	Cimicidae
U6	GCA_000648675.3	Cimex_lectularius	3.6e-08	TCCCCGTGACCAGGCGGCGGTTTCGTTTCCCTCGAATGTCACGGTCCGTGCGTGCTTGCATTGTGGCCAACTTACGTACATCAAGCCAGAACATGACCTACAATAAAATGGACCTTTTACTTGCCTAATTATAATAGACGAAGCAATGCGCATCAGAAGTGTAAAAAAATTAAAGAATTTAGTTTTCCTAACACGCTTCGGCGGTACAGAGAAGATTAGCATGGGCCATGCGCAAGAATGACACGCGAAATTGTGAATTTAGTTTTTCTATTATTACAGTTTATTTCTTCAAAGGCTTCATTTAACGTTGAGGGTTAATAAGATATTGTAATTTTTTTGACGCCCTCGCCTTTATAAAGCATCATATTCCATTTGGTATAAAACCTACGACAACAGCCCTACAGCTCTCAGCTGGGTTGGTCACTAATTAAATATATCCAGCGCGAAAAAAAATTAAAGGGTGGTGAAAGGT	------...........----.....-gcg--.---.------....-.------------GUA...CA.GAGAAGAUU........................................................AGCAUGGG..CC.AUGCGCAA.GAAUG...ACACGCGAAAU..UGUGAAUU.......UAGUUUUUCUAUU	<<<<<_...........____....._~~~>>.>>>.::::::....:.:::::::::::::::...::.:::::::::........................................................::::::::..::.::::::::.:::::...:::::::::::..::::::::.......:::::::::::::	JHUN02002756.1	246298-246769	Arthropoda	Insecta	Hemiptera	Cimicidae
U6	GCA_000648675.3	Cimex_lectularius	8.8e-08	AATGTCTATTGTCGGTAGGGTGACGCGACGCACCTTTTCCTGTCGAGTTTCCTCTTCTTACTGTCAATACTGGCCTTATGTCTATGATAAAAAGCCAAGGAGAAAAAGCGAAAATGAGGCGACCTGTGATGTGACGAATAAGGCTCAAACTGCAGATAACATTAACTTTAATGAATACTAATAAACTAAAAAAAATACACGTACTCGCTTCGGCAGTACATATACTAAAATTGGAACGATACAGAGAAGATTAGCAAACTAAAAAATAAATTAAAAACACGCGATTTTACAGAAGCAGATATTCTTGTAATAGGCAAACACGATAGACATAGCACGGGTTTTGATCTCATTTTTAACGTTCAAAACCGCACATTCATCTTGCAATGGAAATGAGATTTAAACATGATTATGCTCCGGTATTCCATCACCGTTGGGAACGTGCAACTATTCTAATTTAACAGCACGGAATTTTGTCTAGGTGGGTGGGTG	GUACUCg.........cUUCG....gC...AG.UAC.AUAUAC....U.AAAAUUGGAACGAUA...CA.GAGAAGAUU........................................................AGCAA---..--.--------.-----...ACUAAAAAAUA..AAUUAAAA.......ACACGCGAUUUUA	<<<<<_...........____....._~~~>>.>>>.::::::....:.:::::::::::::::...::.:::::::::........................................................::::::::..::.::::::::.:::::...:::::::::::..::::::::.......:::::::::::::	KZ486399.1	127370-127858	Arthropoda	Insecta	Hemiptera	Cimicidae
U6	GCA_000648675.3	Cimex_lectularius	1.3e-07	TCCACATTGACCTTTTTATCTCAAATTTTGTTCCAAAATTAATTACACGCTTCAGCAGTACATGCACTAAAGTTGGAATGATACAGAGAAGATTAGCATGGCCCCAGTGCAAGGATGACACACAACTAGTTCTGAAGACGGGTTTGAATCCAATGCTTCACATTGACCTTTTTATTTTCAAATTCATGTTCAAAAATTAAGTATTCACTTTGACAGTACATATACTAAAGTTGGAATGATACAATTAGATTAACATGGCCCCAGTACAAGGATGACGCGCAAAAAAGTTCTGAAGACTGCGGGTTCAGATTCTATCCGTCACATTGATCTTTTTATCTCAAATTTCATGTTCAAAAATCAAATACTTGCTTTGGCAGTAGATATACTAAAGTTGGAACAATACAAAGAGATTAGCATGGCCCATGTGCAAAGATGACATGCAAAAAAAAATTCCCAAGTCTGGGTTCGAATCCCCCATCACATTGACCTTTTTATCTCAAATTTAA	GUAUUCa.........cUUUG....aC...AG.UAC.AUAUAC....U.AAAGUUGGAAUGAUA...CA.-AUUAGAUU........................................................AACAUGGC..CC.CAGUACAA.GGAUG...ACGCGCAAAAA..AGUUCUGA.......AGACUGCGGGUUC	<<<<<_...........____....._~~~>>.>>>.::::::....:.:::::::::::::::...::.:::::::::........................................................::::::::..::.::::::::.:::::...:::::::::::..::::::::.......:::::::::::::	KZ486344.1	1965166-1965671	Arthropoda	Insecta	Hemiptera	Cimicidae
U6	GCA_000648675.3	Cimex_lectularius	3.5e-07	ATGCAAAAGTTAAAAAGGCAGCGTTTCTAGATTATCGGTTTAATAAATGCCATGTTGGGGATATTATAGTATACTAAATGAGATGATTTATTCGTTAGAAATTCAATTTTTAACCAAACTCGTTATTATTATAATTCGAGTAAGAAGTAAAACTATAACGATTTTTATTCCCTTATTGCTAATATTTGTATTACTAATTGGACCAATTGAATTGTGATATAATAAATTGGAACATTACAGAGATAGCATGGCCATGCGCAACGTGACACGCAAAATCGTGAAGGTCTCCACATTTTTCTAGACAGCCTGAGGTATAAATGAGAGCCAAGGATTTTAAAGTATCGATTTATCATATAAAAGCAGAAGGTAACCAGATAGACTCGCTCAAATCCAGTGTAAAAGGATAAGCGTGAAAGTTGGTCAAAAATAAGTAACAACGCGCGTAGGGCCAAGTAAACTTTTTATGAAATCTGTTTAATCTAGTCAAAAGATACACG	GACCAA...........UUGA.....A...UU.GUG.AUAUAA....U.A-AAUUGGAACAUUA...CA.GAGA----U........................................................AGCAUGGC..-C.AUGCGCAA.CG-UG...ACACGCAAAAU..CGUGAAGG.......UCUCCACAUUUUU	<<<<<_...........____....._~~~>>.>>>.::::::....:.:::::::::::::::...::.:::::::::........................................................::::::::..::.::::::::.:::::...:::::::::::..::::::::.......:::::::::::::	KZ486304.1	2540910-2541406	Arthropoda	Insecta	Hemiptera	Cimicidae
U6	GCA_000648675.3	Cimex_lectularius	5.1e-07	GGGGCACAGCACTGAAAATAACCCACTCAGTGCTAGGCAATGTGCGTATCAGACAGGGAAGTCTACTGACTTGCCCCTGGATGACTTAAACAGGCTACTATCTAAGGCATTAAATGGCAAGGAAATACTCTTATCGTTGTTCATGGATGTGAAAGGGGTAAGGGTTAATGACAGGATAGGCTTCATATTCACTCGTGTAGTCACTTCAGCAGTATATATACTAAAATTGGAACGATAGAGAAATGATTGGGATGGCCCTTGCTCAAAGATGAGATGCCATGATTTTGTTTGTATGTACTGGGTACACATGAAAATGTCCACCTATGTTAACTACTATTGGTCCTTATTTTTTACATTCTGTACATTTAAAATAGTCTCGCTCTGTATTAACATGTATATGTTTTTGGGCTGGAAACACAATTTTTTTGCGTGACTATTTTCGAGCCATTGATTTTGCATCACCGGGTAGTGCACATGGGTTGGGTTAAATAAGGTT	UCACU-...........UCAG.....C...AG.UAU.AUAUAC....U.AAAAUUGGAACGAUA...GA.GAAAUGAUU........................................................GGGAUGGC..CC.UUGCUCAA.AGAUG...AGAUGCCAU--..-----GAU.......UUUGUUUGUAUGU	<<<<<_...........____....._~~~>>.>>>.::::::....:.:::::::::::::::...::.:::::::::........................................................::::::::..::.::::::::.:::::...:::::::::::..::::::::.......:::::::::::::	KZ486328.1	5625-6120	Arthropoda	Insecta	Hemiptera	Cimicidae
U6	GCA_000648675.3	Cimex_lectularius	8.6e-07	TTGTTTAAGGTAAGAATTAAGTATGATTAGTGTAAGAAGGGAGTTAAGTTATGCTAGATTAGATAGATTTAAGGTTAGGTTAATTTTAGGTTAAGATTAGGGTAAGATAAGGTTATTTTGGAGTTAGGGTTAGGTTAGGTAGGGTTAGGGTTAATGACAGGATAGGCTAAGATATTCTCTGGCTCTTATTCACTCGTGTAGTCACTTCAGCGGTATATATGCTAAAATTGGAACGATAGAGAAAAGATTGGCATGGCCCCTGAGATGCCATGATTTTGTTTGTATGTACTGGGTACACATGAAAATGTCCACCTATGTTAACTACT	GUCACU...........UCAG.....C...GG.UAU.AUAUGC....U.AAAAUUGGAACGAUA...GA.GAAAAGAUU........................................................GGCAUGGC..CC.CUG-----.-----...-----------..--------.......-------------	<<<<<_...........____....._~~~>>.>>>.::::::....:.:::::::::::::::...::.:::::::::........................................................::::::::..::.::::::::.:::::...:::::::::::..::::::::.......:::::::::::::	KZ486463.1	642431-642892	Arthropoda	Insecta	Hemiptera	Cimicidae
U6	GCA_000648675.3	Cimex_lectularius	8.8e-07	TCCTTTACTCATTATTTTCAATAAATCAAACAAATCATTAAATATTGATGCTCTATCATACAACAAAACTCACGTAAATTTCGTAAATTTTACATTAAACACAATGTAAAATTTAGTCGTCCGTCTGAGGTGATAAATAACCATACCATCAGCCAACCACTGTTAAAGTTTAAATCTCTGCCATACAATAAATATATCATATTTTAACAAAAAATTAACTACTTCAAATAGAATTATATTAGCATAGCCCTGCGCAAGAATGACACGCAAAATCGTGAAATATATCATTTTTATAGTACTGACATTTTTGTATCCCATAGTATGTTGAGAGGGAATGCAGTTATTAGCGTGAATGTGTGGTGTGAGAGAGTCGATGGCGTAATATTGAGTACCCAATCCTTCCTCAATTAGGTTTATTGTAGGTGTAAAGGGTGATTGAATGAATGGGAGTACTTAAATTCCACCAAGAACACCCCCCCCCCAAAACAAATAAA	AUUUUA...........ACAA.....A...AA.AUU.AACUAC....U.UCAAAUAGAAUUAU-...--.------AUU........................................................AGCAUAGC..-C.CUGCGCAA.GAAUG...ACACGCAAAAU..CGUGAAAU.......AUAUCAUUUUUAU	<<<<<_...........____....._~~~>>.>>>.::::::....:.:::::::::::::::...::.:::::::::........................................................::::::::..::.::::::::.:::::...:::::::::::..::::::::.......:::::::::::::	KZ486290.1	728185-728678	Arthropoda	Insecta	Hemiptera	Cimicidae
U6	GCA_000648675.3	Cimex_lectularius	1.8e-06	AAACATATTATTTCTACACTTATTTAATTCATTATATTTCGTAGTCCGATTTTTGCAATTTACACAACTTCTTTCGATTAATTAATCTTTATGTGAGGTATTGATTAAATGAAAAATGGCAAAAAGGAGGGAAAATTCGAAAGGTAGGTTGAGGTAGGAACTTGGTCTCCGACTGGATCGAAGTCACGATAGCTCAAGTGGTACTCGCTTCGGCGGTACATATACTAAAATTGGAACGATACAGAGAAGATTAGCTCAAGTGGTTAGAGGAGCGGCGCATTGAAATGAAGGTCGTGGGTTCGAATCCCACGACTTTTTCATTTCAACCAACACCTTACATAATTATTATTTAATTTGTGTAGAATCCAATGGTTTTAATAACTATTTTATTTTACTTATTATTGATGAAACTTATTATTTTTTCATATGTTATTCACTTTTTTATTTTGTGCAAA	GUACUCg.........cUUCG....gC...GG.UAC.AUAUAC....U.AAAAUUGGAACGAUA...CA.GAGAAGAUU........................................................AGC-----..--.--------.-----...-----------..--------.......-------------	<<<<<_...........____....._~~~>>.>>>.::::::....:.:::::::::::::::...::.:::::::::........................................................::::::::..::.::::::::.:::::...:::::::::::..::::::::.......:::::::::::::	KZ486327.1	813887-814341	Arthropoda	Insecta	Hemiptera	Cimicidae
U6	GCA_000648675.3	Cimex_lectularius	1.8e-06	TTTTTAAGGTGGTTTTTTTTAAAGAAACCCACAACAAATCAAACCGAATTATTGAATACATCGATTTCGGGGGCACCAGCCTCCCTCTTCAGTCTACATATTCAAAAATTACAGAATTACTTATTAAGAATATTTTTATCAATCTAATTTTCAACAAATCATAGTTTAATAGTAGAATTGCTGTAGTAGACACCTTCATCGTTTCAATTTTGGAAACGCATAAATAGCGATACAGAGAAGATTAGCTGGGCCCTGCGCAAGGATGGCACACAAAAAATCATCCCTACGTGTAGTACGTATAAACGTACGCAGTATAAACTTTACTCATTCAAAGTGGTAAAAAGTTAATCTACAATTTCTTTTTTTATATATAATTTTACATTATTTAATTTTATATTTACACATTTGGAAAAATTTAAACAAATACATTTTTTGTTAATTATTTTTTTAAACTATTATTTTATCACATTTACTTTTTTTACTTTAAATTT	GUUUCAa.........uUUU-.....G...GA.AAC.GCAUAA....-.---AU---AGCGAUA...CA.GAGAAGAUU........................................................AGC-UGGG..CC.CUGCGCAA.GGAUG...GCACACAAA--..----AAAU.......CAUCCCUACGUGU	<<<<<_...........____....._~~~>>.>>>.::::::....:.:::::::::::::::...::.:::::::::........................................................::::::::..::.::::::::.:::::...:::::::::::..::::::::.......:::::::::::::	KZ486441.1	125505-125995	Arthropoda	Insecta	Hemiptera	Cimicidae
U6	GCA_000648675.3	Cimex_lectularius	1.9e-06	TTATCAGTAATAACTAAATTATGGTAGGACTTGGTCCAAACTTGAAATAGTGCTGCTTGAACACCAAACGGTTCTGGTTCTACAATTCTGGAACGCTGGCTTTATTCTTTGTCATTTACTGCACATATGGGCAATCAGTTCTGAGCAACTGCTGAACCCCACGAAGAAGAAACCTTTCGTCTGTACATTTAATCCAACACCTGTACTCGCTTCAGCTACTAAAATTAATGATAGAGATTAGCATAGTTCCTGCACGAGGATGACACACAAAATCGTGAAGCGTTCCAACATCAAGACTAGAATGCAATTAGCATAAATATAAATAATCCAGTAGCAATATTTAAAATGCGTTCACTGACATTAGAATATCAGTTTAATAAATTGTAAATTAAATGCAAAGTATCTTATTTATGGTTATTTTCAGATAATGGTTGAAACTGCAGCTAAGCCTGCTGCAGCAACCCCTGCTGCAGGTAAACCATCGGATGCAAAGA	CUGUA-...........CUCG.....C...UU.CAG.CUAC--....U.AAAAUU--AAUGAUA...G-.----AGAUU........................................................AGCAUAGU..UC.CUGCACGA.GGAUG...ACACACAAAAU..CGUGAAGC.......GUUCCAACAUCAA	<<<<<_...........____....._~~~>>.>>>.::::::....:.:::::::::::::::...::.:::::::::........................................................::::::::..::.::::::::.:::::...:::::::::::..::::::::.......:::::::::::::	KZ486295.1	2964671-2965164	Arthropoda	Insecta	Hemiptera	Cimicidae
U6	GCA_000648675.3	Cimex_lectularius	2e-06	CACAAATCTAAACCACAAACGTTCATTTTCCTCTTTGCCATCATTTATTGTTATTTGAATTGTTCATTGTTTTGATAGGCGGCCAAAGTAAAAAAGTCTTCCGCCCCATCCCCTTTAGTTTTTACGATATTTCTACGTTTTATTTTTTATTTATTTCATTACTCACCTGAAGAATCAATAGCTGATGTACACTGTATGAGCTATATGTAGCTGTATGTACACTAAAATTGGAACGATACATGAAATGATAGCATGACCCCTGCGCAATGGTAACAAGATGGGAAATTATCACCTTTTTCCACGTGTAACAAGCTCAATTACTAAGTTGCCAGTTACCACATTCACTCGATGCCTCGATGCTACCATAAATCGTCGTTGTAAAAAAAAAAATTCTTAAAAAACAAGATACACAAACCAACATGGTAGTACATCTATTACAATAAATTTACTGCATATTTAATGTGTTTATAAAATACAATGTTATACTGACTTTTATGAA	CUAUAU...........GUAG.....C...UG.UAU.GUACAC....U.AAAAUUGGAACGAUA...CAuGAAAUGAU-........................................................AGCAUGAC..CC.CUGCGCAA.UGGUA...ACAA-----GA..UGGGAAAU.......UAUCACCUUUUUC	<<<<<_...........____....._~~~>>.>>>.::::::....:.:::::::::::::::...::.:::::::::........................................................::::::::..::.::::::::.:::::...:::::::::::..::::::::.......:::::::::::::	KZ486271.1	1038683-1039181	Arthropoda	Insecta	Hemiptera	Cimicidae
U6atac	GCA_000648675.3	Cimex_lectularius	0.00016	TTTTTAAAATATTTTTTGTTTGTATAATTGGGCAAGTAATAAATACCAGTCAAACAATTTAAATTGTTTAAAGGACGCTGAACTTGCTACTTTTACCATCTATCTATGTACATATGTATGTAACGTAGTACAGGTTTTACTAACTACAAAATGGTAATCTGTCTAACATATTTGTCATTAAACGCGTTAAAAAATATTTTTTTAATTTAGAACAGATAGAAGTTTTAGCACTCCCCTTGACAAGGGTGGAAAAAGTAAATTTTATTTATCAACTAGAAATAATCAGTAAAACATGGTAACGAATTATAATAACGTTAGTAATGCGGGAGATGGCTCGGGAGATGAACTTTATTTTTAGATATGCCAAGTTTTAAAATATATGATGATGACGATTGTGGATTTCGGGACAACGCGTAGCATGATAATCTAGTGGAAAAGATTTTCAGGGAAGGCTGTTTGTCGGCG	UUUAAUUUAGAACAGAUAGAAGUuUUAGCACUCCCCUUGACAAGGGUGGAAAA.--------..-----------------------.--------------------ag...ua--------.-.....------AAUUUUAU	:::::::::::::::::::::::.:::::::::::::::::::::::::::::.<<<<____~~>>>>---------------<<<<.-------<<<<<<_______~~~~~~~>>>>>>--.-.....>>>>::::::::::	KZ486283.1	831097-831561	Arthropoda	Insecta	Hemiptera	Cimicidae
U6atac	GCA_000648675.3	Cimex_lectularius	0.00033	GCCGGTGTGACGAGTTTCGGTCGGAACGTCGACTTGACTGGTTTGCCTTTGTGTTATTTTGCCAACCGTGACCCTTTTGTGCGATTCTGTTTCTCTTGAATTTTAACAATACACAAAATAACTCGTAAAAGAACCACTGAAGTATCGAAATGCTTAAACTTGTCTAGCTTGATAAAACTAGCGATTATAAACCGACCGTGGTGTTGTAAGAAAGGGGAGAATTTTTAGCACTTTGACAAGGTTGGGATTATAAACACATAAGACAAGCCAAGTTGAAAAATGGCAAACCAGCTTTTATCGGGGCGTCGGTGGCCGCAACGGTTTTGTCGTTGACTCGGCCTCATCACTGTAAAATAAAGGTCCCGGGTTCGAATTCACCATACGACGTACTTACAGACGGGCTTTTAAAAAAATAAAAAAAGGAAAAAAGACCGTGATATGATGATAGAAAGCGATTAATCTACAAATTGCTTTTTGCAATTTTCGTATGTATGTTGG	GUGUUGUAAGAAAGGGGAGAAUUuUUAGCACU----UUGACAAGGUUGGGAUU.--------..-----AUAAACACAUA-------.-AGACAAGCCAAGU------ugaaaaa--UGGCAA.A.....---CCAGCUUUUAU	:::::::::::::::::::::::.:::::::::::::::::::::::::::::.<<<<____~~>>>>---------------<<<<.-------<<<<<<_______~~~~~~~>>>>>>--.-.....>>>>::::::::::	KZ486273.1	971446-971943	Arthropoda	Insecta	Hemiptera	Cimicidae
U6atac	GCA_000648675.3	Cimex_lectularius	1.8e-16	TCTCATAACACCCTGTATATTTTCCTGATGTTTTTCCAACTGGATCGATTAAATTGAGTTAATCCTGTGAGAAAACGCAACGAAAAATTTACCCTTATTCGGGAAAATCGTCGGAAAATATGGTCGGAATTCTACGCTTCCCGCTTGGCCGGATAACGGCCTGTTTGAGAGCCTAGTCCAACCTCAGTCCTTCTTTGATCGTGTTGTAAGAAAGGAGAGAAGTTTAGCACTCCCCTTGACAAGGATGGAATGAACACATAAGGCAAGCCGTTGAAAAATGGCAAACCAGTTTTTTTTTTCGTGATTTTAATTTGGACAATAATTTATCCACAAAAGTTTTATCGACCAAAAAAAATCTTCCTTTTCAATGGACAAAAAACCATATTCTTAAGTTCAGTCTTAAATTGCTTTCGGGCAGGTCATATGAACCTCTTTGAAAGGTGAACAATTGAAAGATACGTTTAATGATTCGTTCACTGAATAGTTCCTTTAATGGT	GUGUUGUAAGAAAGGAGAGAAGU.UUAGCACUCCCCUUGACAAGGAUGGAAUG.--------..----------AACACAUAAGG--.----CAAGCCGUU-GAAA--.......AAUGGC--.A.....AACCAGUUUUUUUU	:::::::::::::::::::::::.:::::::::::::::::::::::::::::.<<<<____~~>>>>---------------<<<<.-------<<<<<<_______~~~~~~~>>>>>>--.-.....>>>>::::::::::	KZ486254.1	1380489-1380985	Arthropoda	Insecta	Hemiptera	Cimicidae
U6atac	GCA_000648675.3	Cimex_lectularius	5.5e-14	CTTAGATTAATTCAATTGAATCTGCCCTCCGCTTAAGAAGTAGAAAGTCATTGTCGGGCATTGATGCAATTCATTTTCTTGGGTCTTCTTGGTACTTCTTGGGGAGGTTGCTTCAAACTCTACGATAATATGGGTGGCTCCTCATTTCAAAACCTACAAATGGGGTTCATAATTGACTGTAGCTATGTTGTGTAGGTGTTGTGTTGTAAGAAAGGAGAGAAGTTTAGCACTCCCCTTGACAAGGATGGAATGAACACATAAGGCAAGCCGTTGAAAAATGGCAAACCAGTTGTGTAGGTGTTTTCTCTGATGCCAGTGACTGGTACATACCGCAATTAGTCCCCTACGTTTACCCTGTTTAACAATAGCAGATGGTTTGCCAGTTTTGATAAGGTGCCTATAAGCATTAGTTTATTATGTGTAGCATACATAATCCTTTTCCATTTCAAAGAATGGGTTAGAATAGCTTTTATGTTATTTCTTTATACCCGAAATGTTTATTCT	GUGUUGUAAGAAAGGAGAGAAGU.UUAGCACUCCCCUUGACAAGGAUGGAAUG.--------..-----------------AACACAuAAGGCAAGCCGUUGAA---A.......AAUGGCAA.AccaguUGUGUAGGUGUUUU	:::::::::::::::::::::::.:::::::::::::::::::::::::::::.<<<<____~~>>>>---------------<<<<.-------<<<<<<_______~~~~~~~>>>>>>--.-.....>>>>::::::::::	KZ486365.1	1195827-1196330	Arthropoda	Insecta	Hemiptera	Cimicidae
U6atac	GCA_000648675.3	Cimex_lectularius	4.2e-13	TAGCCCTCTTTCTGAAACTCGGTAATTTGGGAGTATCTAGTCAGTTTATAAGGGTCGTGAAGGCAATTTTCTCATAGACTAAGAGTGCAGCCAGGGGGTCAGGAGGTATTTCCGAATTTTTGAGGTATCTTGTGCTGTGAGACAAGGATGTGTCCTAAGCCCTTTACTCTTTTCCTTATACTTGGATGATCTCCCGTCTTGTGTTGTAAGAAAGGAGAGAAGTTTAGCACTCCCCTTGACAACGATGGAATGAACACAAGGCAAGCCGTTGAAAAATGGCAAACCAGTTTTTTTCCTGCTTATTAAGCAGCACCATATAACTATTATGACATAACTATAGAGACAGCCACACTGCTCTTCCCCCATATCCCAGCCGGACGCCTCCGCGTGGCCCATCCTGGGGGTGCCAGTTTGGCTCCGCAAAGTTCCGGCGGGGGAATTTGAGCCACGACCACTAGGCAGAGGAAAGCAAAATGTCACCTGCAAAGCCCTTA	GUGUUGUAAGAAAGGAGAGAAGU.UUAGCACUCCCCUUGACAACGAUGGAAUG.--------aa----------CAC----------.AAGGCAAGCCGUU-------ga...aaAAUGGCAAaC.....----CAGUUUUUUU	:::::::::::::::::::::::.:::::::::::::::::::::::::::::.<<<<____~~>>>>---------------<<<<.-------<<<<<<_______~~~~~~~>>>>>>--.-.....>>>>::::::::::	KZ486256.1	756063-756556	Arthropoda	Insecta	Hemiptera	Cimicidae
U6atac	GCA_000648675.3	Cimex_lectularius	4.5e-12	CACCATTAGCCCCCTCCCAATTCATTCTAACAAATACACTCACTCATAAAAACACAGAAACACATATTTCGACGGCTACATACAATAATAATATATACAATATATACAATAAAATAAAATATAAAAATAATAGTAAAATAATAAAGTAATAATAATATTACAATAAAATAATATATACAATATATATACAATAATATTTCGTGTTGTAAGAAAGGAGAGAAGTTTAGCACTCCCCTTGACAAGGATGAAATGAACACATAAGGCTATATAAAATAAAAAATTCCCAATTCCCCTAAAAAGCGAAACAGGGAACCCTGGAACTCGCTACCGTGTCCGAGAACCTTAAATTCGGCTGCATGCCTACACGCTCTCTGAATGGAGCAAAGGTACGTCTCTATTATGTGGGACACATCGAATGACTTTTCTCTGCATAAAGGGCACCTGGGAGGGCTTTGGCCCAAAAGCAGAAGTACCTGTGCCTTTATTATCCCGCTGTAGAGTCTGTTTTTGCTTCAC	GUGUUGUAAGAAAGGAGAGAAGU.UUAGCACUCCCCUUGACAAGGAUGAAAUGaACACAUAA..GGCUAUAUAAAAUAAAAAAUUCC.----CAAUUCCCCUAAAA--.......AGCGAAAC.A.....GGGAACCCU-----	:::::::::::::::::::::::.:::::::::::::::::::::::::::::.<<<<____~~>>>>---------------<<<<.-------<<<<<<_______~~~~~~~>>>>>>--.-.....>>>>::::::::::	JHUN02000784.1	494635-495150	Arthropoda	Insecta	Hemiptera	Cimicidae
U6atac	GCA_000648675.3	Cimex_lectularius	2e-11	GTACTGTATATGGACCTACTGGGAAAATATAGACCATAATAACAAACAAAGTAACCCTTGAAACTATATATAAAGTGGGAGGTTTTAGGTTAACAAACAGTGGGGATTATCGCCGGCTTTCTGGGTGTTCCTTGAAACTATAAAAAATCAGAAAATAAGAGTAGAGCTTGGTGAGGTAAAGAGTACTGTTGCTATAAGAAGTCTTGTAAGAAAGGAGAGAAGTTTAGCACTCCCCTTGACAAGGATGGAATGTTGCCATAAGAACGTAAGTAATAAGTATAAGTGTTGAGGAAGCTAGATTATGCTGAAAAGTCCTACGAATGCGTGAGTAATGGCGGATGGGAACGGGTAGTGAATCAGTTGGTCCTACTCGAGTATGCTTTGCACGTAGGTGTAGGCTGAGCACGATTGGAGGCTTTTACCGTAGGCGGTCTCCTCTAGAGGGTGGTTAGCA	GUCUUGUAAGAAAGGAGAGAAGU.UUAGCACUCCCCUUGACAAGGAUGGAAUG.--------..-----------------------.--------------------......u--------.-.....-------------U	:::::::::::::::::::::::.:::::::::::::::::::::::::::::.<<<<____~~>>>>---------------<<<<.-------<<<<<<_______~~~~~~~>>>>>>--.-.....>>>>::::::::::	JHUN02000995.1	444624-445077	Arthropoda	Insecta	Hemiptera	Cimicidae
7SK	GCA_902439185.1	Cinara_cedri	0.00072	CCGGTCGACCGATTGTCATACTGTGACGAAAATCAAACCAAAAGACGTGCCGACTCTCGGTACGTTCTGGATTTTGGGTCTCGTTGATGTCCTGTAGTCAGGGTTATGGCGAAACGTCCGGAAACAACGACGTTCTACCGTGTGTTCATTTGGCGCCGACTGCATGGTATATATACGGCCTACCGAAGAGCAAGTGGACGGGAGTGGTGTGTCCAGTGATGGCATGCTGAACATCGATCCCTGAGTGAAGTTTAGGCCGATCTGCTCATGCGTGTTCCATCACATGTTCCGGTGTCGCGGTTTTGGAGGACACTCCCGATGCCGCCCGCGCCGCCCGGTCGCAGTGTCCCGACACAATCCTGACGACGCGCAATGGGTTTCTTCCGCACAGAGAGGCACACTGTACCCGTATGCATTCGAACGCGCGCGTTGTTCCCACACACATCCCAAAACCGGCCTTGCTGTTCGCAGGTTGCCATTTTTTTTTTTTTCAGAAATTTTTAAATATTTCCACACTCGATTTCGTACGAGATTATCCGCGCGAATATTTTGGTATATTACCATTGACGAAATTCTTAATCACCTATTCTGCGCGGGTTCTTCGTATTTTCGGTTCGGTTTCGTTTTATTTTATTTTATTTTACAAAAAACAACGAATACGAGTTTAAATTATACGCGTGGATTATT	GGAGugGUGUGUCCAGUGAUGGCAUGCUGAACAUCGAUCCCUGAG-------UGAAGU---UUAGGCCGAUCUGCUCA-UGC--GUGUUCCAUCACAU--------------GUUCCGGUGUCGCGGUUUUGG-------------------------AGGACACUCC-----CGAUGCCGCCCGCGC----------CGCCCGGUCGCAGUG------UCCCGACACAAUCCUGACGACGCGCAAU-----------------------------------------------GGGUUUCUUCCGCACAGAGAGGCACACUGUACCCGUAUGC------------AUUCGAACGCG---CGCGUUGUUCCCA--------------------------CACACAUCCCAAA-ACCGGCCUUGCUGuuCGCAGGUUGCCAUUUUUUUUU	<<<<..<<<<-----<<<<<------<<<-<<<--<<<<<<<<--<<<<________>>>>-->>>>->>>>>>>->>>------------>>>>>---------------------------------------------------------------------------------------------------------------------------------------------------------------------------------------------------------------------------------------------------------------------------------------------------------------->>>>>>>>--------<<<<<<<<__.._>>>>>-->>>::::::::::	CABPRJ010002368.1	2996879-2997565	Arthropoda	Insecta	Hemiptera	Aphididae
MRP	GCA_902439185.1	Cinara_cedri	0.00099	TAGTGAGTGGCGTTCTTTAATATTCGATTGAAAAAATTGAAAATTCGGTCACAACCGTTGACGTTAGGGTTTGGCGGTAGATGGCGCTTTCGGAGTATTTCAAAATTTTACTCTCGTGTATGTTCACATTGATTCAATGTCTAGTATATATATACGGCTACCAGACGAGCAACCAACATTTCACATTTGACGCCTTACCGTCGGGTCTACACTCGTGGCGCGGCAACCGAGCGGTTAGGTTAGGTTGCCCCTAAACCGACCCGAGGAATGTCCCCGGATCCCTATTGCAGAAAGTGCAAACGGCTTAATGCCGATCGGTTCCGGCCCTCCGTTCGTCCGACGCTCCTGACATGGAGACGGGACGGTAGGCGTGTTAGGCTGACTGTGGTCCCTGATAAATGAAACTTAAGACAGGACAACTGCCAAAACGGTCCATCTCATCAACTTTAACGGATCCATACGCGTTCTGAAATGAGATTCAAATTTTTCGTTTTTATATTTTAATTACAATAATTTTAATAATTTTCACTTTAATATTAAATATTTACTTTTCTAAATGTTTTCCCGATTCCGCGTATCACCGTACAAAATTAATTAATTACTTCAGATGTTTAAATATTTTTAAAGATTAACACTTGCAACATTTTATACGTATCAAAAAATATTATAAATATTTATATTCTATTCACATTTAAGAACGGTTCTAGGCATATATTGATTTTACAATATTTAATTTTTTTTCATCTGTGAACAATTTTT	#NAME?	:[[[[[[[[[[,,((((((,,<<<<<<<--------.......-<<<<<<<___.........._>>>>>>>......--------->>>>>>>,,,,,,,,,,,,,,,,.,,,,<<<<_____~~~~~~~~~~~~~~~~~~~~~~~~~~~~~~~~>>>>............<<<<<<_____...._>>>>>>................................................................................................................................................................................................,<<<---<<<<<<---<<<<.......<<<<------..............<<<<___~~~~~~~>>>>--->>>>-...>>>>->>>>>>-........>>>......,,,,,,,,,.,,,,,,,,,,,,,.......)))))),<<<<<<________.........._>>>>>>,,,,,,,,,,,,,,,,,,,,]]]]]]]]]]	CABPRJ010000957.1	1034227-1034985	Arthropoda	Insecta	Hemiptera	Aphididae
MRP	GCA_902439185.1	Cinara_cedri	5e-22	AATAATTTTAGATTCTGAGCGGAGAGAGGAATGTCTTGGTTGTACAATGATGTTTATATTTGTGCATTTGGTTATAACCAATGGTGTTATATTTCAATGATAGATGGCGCTTTTGAAATATTATAAAATTTTACTCTCGCTTGTGTTCACATTGACTTGATATCGGGTATATATACGACTAATAAATATTCTATATTTATCTCACGTTCGACGCCTTCCCATCGGGTCTACACTCGAGGCGCGGCAACCAAGCGGTTGCCGATTGTCCATACTTCGACCTGAGGAAAGTCCCCGGACCCACAAGCAGAAAGTGCAACCGGCCCAACGGCCGATCGGCGCACTCTCGCCCTTCCGTGTCTTTCTACGGAGGTGACCAGGGGTCCCCCAACTCGGGCGTCTGTGATCCGTCAGGACGGGCTTGTAGTGTTTGCCGACTGGTCCTAGATATATAGTATGTAAGGAAGGGTAGCCCGCGTCAAAACGGGATATCCCAACTTAATGGGGCTTACGTTCGAACGTGAGACAGAAAAATTTTTTTTAAATTCAAAAAATTTATATTCATTTTATAATTTTATTTTATCGAAATATATAACATTTAAGATTCTGAGTGAAACGAGGAATGTTTTAATTTCACCATGATATTTATTTTATAATAATTTGTTTTACGCAAATAACCTGTGATTCTATGGACAATTTGTATACACCGAAACCGTTTATTTTT	CUCACGUUCGACGCCUUCCCAUCGGGUC-UACACUCgag.gcgCGGCAACCAAG..........CGGUUGCCgauuguCCAUACUUCGACCUGAGGAAAGUCCCCGGACC.CACAAGCAGAAAG................................UGCA............ACCGGCCCAAC....GGCCGAUcggcgcacucuc........................................................................................................................................................................gcccuuccgugu--------------------cuuucuaCGGAGGUGACcaggggucccccaa-----C-ucgggcgUCUGUGAUCCGUc.a-----GGACGGGcuuguagu---......GUUUGCCGAcUGGUCCUAGAUAUauaguauGUAAGGAAGGGUAGCCCGCG-ucaaaacgggAUAUCC-CAACUUAAUGGGGCUUACGUUCGAACGUGA	:[[[[[[[[[[,,((((((,,<<<<<<<--------.......-<<<<<<<___.........._>>>>>>>......--------->>>>>>>,,,,,,,,,,,,,,,,.,,,,<<<<_____~~~~~~~~~~~~~~~~~~~~~~~~~~~~~~~~>>>>............<<<<<<_____...._>>>>>>................................................................................................................................................................................................,<<<---<<<<<<---<<<<.......<<<<------..............<<<<___~~~~~~~>>>>--->>>>-...>>>>->>>>>>-........>>>......,,,,,,,,,.,,,,,,,,,,,,,.......)))))),<<<<<<________.........._>>>>>>,,,,,,,,,,,,,,,,,,,,]]]]]]]]]]	CABPRJ010001895.1	3060556-3061276	Arthropoda	Insecta	Hemiptera	Aphididae
MRP	GCA_902439185.1	Cinara_cedri	3.5e-08	AAACTGTCTTAATTTCCAAAGCTAGTGGAACTCACTGGTTGGATGATGTTGAAAAATAACAAAATAGTAATACTCATACACATATTTATATCATACAATATTTTATTTATATACAATTATTATTTTGATATGTGCCTTATGATGAAAGTGCTGGAGGTCACTCCTGTTTTGCTGTTAAAGCTTCTAAAATAGAATATATCAGTCAACAAGAATCTTGCTTTAGGGGTTTACACACGGAGTACTTTGTTACTTAATTAACCTCGGGAAGGTCTGAGATAAATTCACTAACCTTTTAGCCAGAGGCCCTCTTGATAAATTTGGGCAGGAGGACCAGAAATTAGTCCAGTTCTAAAATTTTTGGGTCTGAGACGCCATCGGCTGAGACTATAATTTTAGAACTGTTGAAATCTCCTGTGAATCGCATTTTTAGTTCAATTTGCAAGGTTCTAGCTTTATGTTAGTATAACTCAATTCAGACTAATCTCTTGTTGACTGTTATTCTTTAAATCTGAAGGCTTTTATTTAATATTAAGTATTAAAAGTGATACCATTGAAATTTAAATAAATAACACTATTTTTAAATTGTTATTAAAAAAGTTATAGGATTTGGTGATTTTGGATATAAAGCTAAACGATTAAATCTTCTTAAGCATCAACTTTAAAGTGCTGCTTTTGTCATATAAAGCCTCAGTA	AGUCAACAAGAAU-CUUGCUUUAGGGGUUUACACAC.......GGAGUACUU--..........UGUUACUU......----AAUUAACCUC-GGGAAGGUC--------.-------------ugagauaaauucacuaaccuuuuagccagagg----cccucuugauaaAUUUGG-GCAGgaggACCAGAA................................................................................................................................................................................................AUUAGUCCAGUUCUAAAAU-uu..uugGGUCUGAGAC..............GCCAU--.......CGGCUGAGACUAuaaUUUUAGAACUGU........UGAaaucucCUGUGAAUCgCAUUUUUAGUUCAau...uuGCAAG-GUUCUAG--CUUUAU..........GUUAGUAUAACUCAAUUCAGACUAAUCUCUUGUUGAC	:[[[[[[[[[[,,((((((,,<<<<<<<--------.......-<<<<<<<___.........._>>>>>>>......--------->>>>>>>,,,,,,,,,,,,,,,,.,,,,<<<<_____~~~~~~~~~~~~~~~~~~~~~~~~~~~~~~~~>>>>............<<<<<<_____...._>>>>>>................................................................................................................................................................................................,<<<---<<<<<<---<<<<.......<<<<------..............<<<<___~~~~~~~>>>>--->>>>-...>>>>->>>>>>-........>>>......,,,,,,,,,.,,,,,,,,,,,,,.......)))))),<<<<<<________.........._>>>>>>,,,,,,,,,,,,,,,,,,,,]]]]]]]]]]	CABPRJ010001925.1	172489-173181	Arthropoda	Insecta	Hemiptera	Aphididae
U1	GCA_902439185.1	Cinara_cedri	4.7e-37	TGAACCGGTACTTTAACCCGGCAAAAAGCTTTCGGCCCGTATTTCCGGATCCAGGTTGAAGCTGCCAAAGGTCTTGGCTTCCGTTCTAAGTTCCAAAGATGCCCGACTGATACTAAAACGTTCCGGTTGCGGACGGTTGAGCGACAACAGTCGACCAGTCTTTCAATAGCATATAACGGCCCTCGACTCGAGAAACCAGCATACTTACCTGGCGTGGAGGTCAACCGTGATCAAATAGGCGGTTCCTCCAGGGCGAGGCCCGGTCATTGCACATCGACTGGGTTGACCCCTGCGAGTATCCCTAATGTGGATACCTCGGACGCATAATTTTTGGTAGCTGGGACTGCGTTCGCGCCGTCCCTTATAATGAAATGAGCTTAATATCAACAATTGACTCCGATTAATTGTGCGAAGTGGGATAATCTCCCAACGTCTGTCATCGCGTCCATAACGACTCGTCGTCAAATGACCCGTATGGAAACTGGTCCGACAATTGCATTACATTCCACGCGCATTATTATTACTTCGCTGAGTATAAATCACCTGCCAAGACGATTGATATT	AUACUUACCUGGCGUG.GAGGUcAACCGUGAUCAA.AUAGGCGGUUCCUCCAGGGCGAGGCCCGGUCAUU.GCACAU..CGA-CUGGGUUGACCCCUGCGAGUAUCCCUAAuGU................GGAUA-CCUCGGACGCAUAAUUUUUGGUAGCUGGGA--CUGCGUUCGCGCCG-UCCCUU	:::::::::::((((<.<<<<<.-<<<<<______.____>>>>>>>>>>><<<<-<-<<<-<<<<<___.______.._>>->>>->>>-->>>>>,<<<<<<-<<____.__~~~~~~~~~~~~~~~~>>->>->->>>,))))---------------<<<<<-<-<<<<____>>>>->>>>>>:	CABPRJ010001440.1	125287-125849	Arthropoda	Insecta	Hemiptera	Aphididae
U1	GCA_902439185.1	Cinara_cedri	1.2e-36	CGAATTGGGATTTCGGCTCGGCAAAAAGCTTTCGTCCCGGATTTCCGGACCCGGGGCCGAGCGGCCGGACGTCTTGGTCCACGTACCGAGACCCGGAGATGGCCGACCGGTACGGAAACAAGCCGGTAGCCGACGGACGGGCGACAACAGTCGACCAGACTCCGGATAGCATATAACGGCTCTCGACACAGCCGATCGGCATACTTACCTGGCGTGGAGGTCAACCGTGATCAACTAGGCGGTTCCTCCAGGGCGAGGCCCGGTCATTGCACACCGACTGGGTTGACCCCTGCGAGTATCCCTAATGTGGATACCTCGGACGCATAATTTTTGGTAGCTGGGACTGCGTTCGCGCCGTCCCTTACAAACTCTTAAAGGATAATTTTCCCTCTCACACCCGTAATGTGGTTAGTGTGATGAATTCGTGGTTGTGCGCGTACATCAGCGATCCTTCAACGTTACGTCGTTTGTTGAACACCACTGAATTCTCGTTTTCCGTTAAGTTCTAAAACCAACGAGATAACAGTTTCGTTATCAGTCAACTGAGCTGTGATTTCTAAACG	AUACUUACCUGGCGUG.GAGGUcAACCGUGAUCAA.CUAGGCGGUUCCUCCAGGGCGAGGCCCGGUCAUU.GCACAC..CGA-CUGGGUUGACCCCUGCGAGUAUCCCUAAuGU................GGAUA-CCUCGGACGCAUAAUUUUUGGUAGCUGGGA--CUGCGUUCGCGCCG-UCCCUU	:::::::::::((((<.<<<<<.-<<<<<______.____>>>>>>>>>>><<<<-<-<<<-<<<<<___.______.._>>->>>->>>-->>>>>,<<<<<<-<<____.__~~~~~~~~~~~~~~~~>>->>->->>>,))))---------------<<<<<-<-<<<<____>>>>->>>>>>:	CABPRJ010002391.1	221649-222211	Arthropoda	Insecta	Hemiptera	Aphididae
U1	GCA_902439185.1	Cinara_cedri	2.9e-36	GACGTTTGACGTGAGAAAACGTTACGCCGAATTGCCGACCGATGATTCGCGCGTGGACGCAACCGAAACGGATGTCAGCCGTCATCACAGAAATAGGATGTGGACAACAGGATCTAGAAAATGGGAACGACAGTGACCAGATTACCAGGGTCGGGCTGAACTCGCAGCGCATATAAGAGCTTCGAAAACGTCCATTCGGCATACTTACCTGGCGTGGAGGTCAACCGTGATCAAATAGGCGGTTCCTCCAGGGCGAGGCCTACTCATTGCACACCGAGTAGGTTGACCCCTGCGAGTATCCCTAATGTGGATACCTCGGACGCATAATTTTTGGTAGCTGGGACTGCGTACGCGCCGTCCCTCACATTTTGAAAATATGATACATCCCTCATAGAATTCCTTATCGTCGGTGATAAGCTGGTACTTGTATTTCTATCACCAGTTTTTAGAAATCGTACGATTCGTGCATCTGTATGATGTTACAACCCGATTTGACGATCAACAAGGAATCTGAAATATTCACGGTGGACGGGTGTATTGTAACACGTTATTGACATGTTCCG	AUACUUACCUGGCGUG.GAGGUcAACCGUGAUCAA.AUAGGCGGUUCCUCCAGGGCGAGGCCUACUCAUU.GCACAC..CGA-GUAGGUUGACCCCUGCGAGUAUCCCUAAuGU................GGAUA-CCUCGGACGCAUAAUUUUUGGUAGCUGGGA--CUGCGUACGCGCCG-UCCCUC	:::::::::::((((<.<<<<<.-<<<<<______.____>>>>>>>>>>><<<<-<-<<<-<<<<<___.______.._>>->>>->>>-->>>>>,<<<<<<-<<____.__~~~~~~~~~~~~~~~~>>->>->->>>,))))---------------<<<<<-<-<<<<____>>>>->>>>>>:	CABPRJ010002380.1	292173-292735	Arthropoda	Insecta	Hemiptera	Aphididae
U1	GCA_902439185.1	Cinara_cedri	8.5e-34	GACGTTCGACGTGAAAAAACGTTAAGCCGGATTGCCGACCGATGATTCGCGCGTGGACGCAACCGAAATGGATGTTAGCTGTCGTCTCGGACATAGGATGTGGACAACAGGATCCGGAAAATGAGAACGGCAGCGGCCAGATTGCTAAGGTCGTACTGACTTCGCAGTGTATATAAGGACCCCGAAAACGGTATTGCGGCATACTTACCTGGCGTAGAGGTCAACCGTGATCAAATTTGGCGGTTCCTCCGGGGAGAGACTTACTCATTGCACATAGAGTAGGTTGACCCCTGCGAGTATCCCTAATGTGGATACCTCGGGCGCATAATTTTTGGTAGCTGGGACTGCGTTCGCGCCGTCCCTAATATATGAAAAATTGATTGAACCCCTCTTAATAGTAATTTCCGTCGTCGGTGATAAGTTGGTGCCTATGATATGTTCACCAGATCCAGGAACTCGTGCGAATCATATTTCTGTGTGAGGTTCAACCCGATTTAACGATTAAGAAGGAAGCTGAAATAATATTCACGAGGGGCGGGTATATTATAATGCGTTATTGACATG	AUACUUACCUGGCGUA.GAGGUcAACCGUGAUCAAaUUUGGCGGUUCCUCCGGGGAGAGACUUACUCAUU.GCACAU..AGA-GUAGGUUGACCCCUGCGAGUAUCCCUAAuGU................GGAUA-CCUCGGGCGCAUAAUUUUUGGUAGCUGGGA--CUGCGUUCGCGCCG-UCCCUA	:::::::::::((((<.<<<<<.-<<<<<______.____>>>>>>>>>>><<<<-<-<<<-<<<<<___.______.._>>->>>->>>-->>>>>,<<<<<<-<<____.__~~~~~~~~~~~~~~~~>>->>->->>>,))))---------------<<<<<-<-<<<<____>>>>->>>>>>:	CABPRJ010001494.1	2562-3125	Arthropoda	Insecta	Hemiptera	Aphididae
U1	GCA_902439185.1	Cinara_cedri	1.3e-33	CCGATTGTTGGTCGCCGAAAAAGCCGGTTTCACGAAAAATCCTCAGGGCGAGTCCCGAGACCCGTGTACGGGACGTCCGCTGTCGCACCGAAGAGTGTTTAACGGTCAGTGGCAATCCGGACAGGCGGGCCAGTGGCGGCGCTTGACTTGTACGGCAGGCCGCCCGTAGCATAAAGAGGCGCGCAAAACGGGCCACGAGCATACTTACCTGGCGTGGAGGTTAACCGTGATCACTTGGGCGGTTCCTCCAGGGCGAGGCCTGGTCATTGCACATCAGATCGGGTTGACCCCTGCGAGTATCCCTAATGTGGATATCTCGGACGCATAATTTTTGGTAGTTGGGACTGCGTACGCGCCGTCCCTCACAATGACCGTATATGAAGTGATTACAGAGTCACAGGCGATTACGCGCTGCGCTACGCTGCATGAAGTTCGCACAACACTCGAGCCCGTCACACCTTTGGTTCAGCTTCGGCCGTATCGGCGTATGTCTTTATAGCGACATCGACGAAGCGAACATACAAATGTTACGTACGATATGGCGCCGTACATTATTGTAATTTC	AUACUUACCUGGCGUG.GAGGUuAACCGUGAUCAC.UUGGGCGGUUCCUCCAGGGCGAGGCCUGGUCAUU.GCACAU.cAGA-UCGGGUUGACCCCUGCGAGUAUCCCUAAuGU................GGAUA-UCUCGGACGCAUAAUUUUUGGUAGUUGGGA--CUGCGUACGCGCCG-UCCCUC	:::::::::::((((<.<<<<<.-<<<<<______.____>>>>>>>>>>><<<<-<-<<<-<<<<<___.______.._>>->>>->>>-->>>>>,<<<<<<-<<____.__~~~~~~~~~~~~~~~~>>->>->->>>,))))---------------<<<<<-<-<<<<____>>>>->>>>>>:	CABPRJ010002385.1	484413-484976	Arthropoda	Insecta	Hemiptera	Aphididae
U1	GCA_902439185.1	Cinara_cedri	4.3e-33	GCCGTACCGCGCGTACGGCGTCTTTTCAAAGCGGCCGGGTATTCGCGCCGCGTCCGTGAGTTCCTGTCACGCCGGTCGGCCGCTCGCCGATCGTCCCGCCGGTCCGGCTATCGACTCGGCTGTCGAGTTCGTGCGCGTTCGGTTGCTGGATCGAGCTGCCGGCCCGAGGCATATAAGTGAGCCCGACACGGACCGACGGCATACTTACCTGGCGTGGAGGTTAACCGTGATCACTGAGGCGGTTCCTCCAGGGCGAGGCCTGATCATTGCACACCAGATCAGGTTGACCCCTGCGAGTATCCCTAATGTGGATACCTCGGGCGCAGAATTTTTGTTAGCTGGGACTGCGTACGCGCCGTCCCTCATATTGAATTGAGAAATTGAGTACGATCTTCCTCCGTCGTATGTGACGAGAACTTTGTTAACGGATCACCTTTACAGTGTTTCCGCGCATTGCTGGAGATCCATGAAATCGAATTAATATTATCTATGTGTTGTTTAACGCGTTTTCCCAACTTTGGGAGTGCTAATATTATGGATACGTCAAAGAGGCAATGCAACCTT	AUACUUACCUGGCGUG.GAGGUuAACCGUGAUCAC.UGAGGCGGUUCCUCCAGGGCGAGGCCUGAUCAUU.GCACAC.cAGA-UCAGGUUGACCCCUGCGAGUAUCCCUAAuGU................GGAUA-CCUCGGGCGCAGAAUUUUUGUUAGCUGGGA--CUGCGUACGCGCCG-UCCCUC	:::::::::::((((<.<<<<<.-<<<<<______.____>>>>>>>>>>><<<<-<-<<<-<<<<<___.______.._>>->>>->>>-->>>>>,<<<<<<-<<____.__~~~~~~~~~~~~~~~~>>->>->->>>,))))---------------<<<<<-<-<<<<____>>>>->>>>>>:	CABPRJ010002385.1	485893-486456	Arthropoda	Insecta	Hemiptera	Aphididae
U1	GCA_902439185.1	Cinara_cedri	1.9e-32	CCATACGGCGTGCTCGGCGTCTCGGGAATGTAGAAGAAACGTCCGCGAAAAGTCCAAGAATCCCTGGGACGCCGATCGGTCGATGGCCGGTCACCGGTCCGGTTCTACGACCGACTTATCGGTTGCGTCCGGTCAGGTTCGGTGACCGGATCGAGTAGCCGGCCCGCAGCATATAAGAGGCCGCGACACTCCGAACTGGCATACTTACCTGGCGTGGAGGTAAACCGTGATCATTTAGGCGGTTCCTCCAAGGCGAGATCTGATCATTGCACATACAGATTGGGTTGACCCCTGCGAGTATCCCTAATGTGGATATCTCGGACGTATAATTTTTGTTAGCTGGGACTGCGTTCGCGCCGTCCCTGATTTCCTGATCGTTTTGAATGTGTTACCGTTCCGTTATCGTAGATGAACGTACATAGACAGTGTTTCGACCATATTGTCTGTTGTTGGATTTCTCAACGAGATCGAACACACGCGTGCGTGCGCAATACGTAACTCTGAATTTAGCGCGTTCCGATTGTAGGTTTACGTTATGTATCGCTAAACACAGAACGGGCGCGCGT	AUACUUACCUGGCGUG.GAGGUaAACCGUGAUCAU.UUAGGCGGUUCCUCCAAGGCGAGAUCUGAUCAUU.GCACAUacAGA-UUGGGUUGACCCCUGCGAGUAUCCCUAAuGU................GGAUA-UCUCGGACGUAUAAUUUUUGUUAG-CUGGG-ACUGCGUUCGCGCCGUCCCUGA	:::::::::::((((<.<<<<<.-<<<<<______.____>>>>>>>>>>><<<<-<-<<<-<<<<<___.______.._>>->>>->>>-->>>>>,<<<<<<-<<____.__~~~~~~~~~~~~~~~~>>->>->->>>,))))---------------<<<<<-<-<<<<____>>>>->>>>>>:	CABPRJ010000479.1	2088769-2089334	Arthropoda	Insecta	Hemiptera	Aphididae
U1	GCA_902439185.1	Cinara_cedri	3.7e-32	CGGTACGTCCCGGTCGGTCCGCGTTCGAGACCCGCCGCGTCCCGGCCCGGCGGCGACGGGTCGGACCTTGGACGCCCGGCGTCCGACCGAATCGCGGCGGCCGTCCGAACGGCGCCGGGGCCGGCGGCGCGGCCGCGAAAACTCACGCGGTCCATCACGCGCCGCCCGTTACTTAACGGTCGCCGCGACGCCGTAAATTCATACTTACTTGGTGTCGAGGTTAACCGTGATCATATAGGCGGTTCCTCCAGGGCGAGGCCGTATCATTGCACTCCGGTACGGTTGACCCCTGCGAGTATCCCTTACGCGGATATCTCGGGCACGTAATTTTTGGTAGCTGGGACTGCGTTCGCGCCGTCCCTAAAAATTTTTCCGAGTCCAATGCGCCCGGTGAAGCGTCCGCCTCGTTGACGTGTCGCCCGAATCTCGTCTCGGGCCCCACACTTGACGGTTGCACCGAGTAACGACGGCGCAGACGCGACACCGACGGTGTCTGCTGGGATTCGCTGAGGTTACCACTACCTGCCGTCAGAGTGACGCGTTAACGTTTCTCATTGAGGAGC	AUACUUACUUGGUGUC.GAGGUuAACCGUGAUCAU.AUAGGCGGUUCCUCCAGGGCGAGGCCGUAUCAUU.GCACUC..CGG-UACGGUUGACCCCUGCGAGUAUCCCUUAcGC................GGAUA-UCUCGGGCACGUAAUUUUUGGUAGCUGGGA--CUGCGUUCGCGCCG-UCCCUA	:::::::::::((((<.<<<<<.-<<<<<______.____>>>>>>>>>>><<<<-<-<<<-<<<<<___.______.._>>->>>->>>-->>>>>,<<<<<<-<<____.__~~~~~~~~~~~~~~~~>>->>->->>>,))))---------------<<<<<-<-<<<<____>>>>->>>>>>:	CABPRJ010002385.1	488724-489286	Arthropoda	Insecta	Hemiptera	Aphididae
U1	GCA_902439185.1	Cinara_cedri	2.5e-31	TCCCGGATGTTACGGGTGGCGTAAAAAGCTCGGCTAATATGGGGAGGCTAATGAGCGGGCGTCGTTCACGGATGGCTGTCGCATCCATACGTCGAGAAGGTCGAGCTATACGTCTTGGAGCGACTATGCCATTGGACTGTTCTGCAACGGACCGGCAGAACTTTGTGGCCATAAGTAGGCCGCAGGTACAGACGCGCGGCATACTTACTTGGCGTCGAGGTTAACCGTGATCAACGAGGCGGTTCCTCCAGGACGAGACTGGCCCATTGCACATCGGGCTGGTTGACCCCTGCGAGTATTCCTTATGCGAATACCTCGGACGCGTAATTTTTGGTAGCGGGGATCGCGTTCGCGCGTCCCACCTAATCTCTAATGCGAAAATCGAACATTGCCAGAAAATTTTGGTTACCGAGTGAGGAGTAACATAAACAAGTTACTAATACGACTCACAAATTACCGATTTGTAACTTATTAAAGAACATAATTTTATTCACTACGTTCATTAATGAAATTTAACAAATACATTGTATAACTTGCATATATTAGAATTCTAAAATAAAAC	AUACUUACUUGGCGUC.GAGGUuAACCGUGAUCAA.CGAGGCGGUUCCUCCAGGACGAGACUGGCCCAUU.GCACAU..CGG-GCUGGUUGACCCCUGCGAGUAUUCCUUAuGC................GAAUA-CCUCGGACGCGUAAUUUUUGGUAGCGGGGAU--CGCGUUCGCGCG--UCCCAC	:::::::::::((((<.<<<<<.-<<<<<______.____>>>>>>>>>>><<<<-<-<<<-<<<<<___.______.._>>->>>->>>-->>>>>,<<<<<<-<<____.__~~~~~~~~~~~~~~~~>>->>->->>>,))))---------------<<<<<-<-<<<<____>>>>->>>>>>:	CABPRJ010002391.1	220005-220566	Arthropoda	Insecta	Hemiptera	Aphididae
U1	GCA_902439185.1	Cinara_cedri	5.6e-31	AACGGTCCGGGACGTCCCGGATGTCTTAGACAGCGTGAAATACATGGCCACGAGCGTCATCACACGCACACCTTCGGCAGATGCGACCTCATGTCGGTAAAGTTGTCTACGCGTCTAGGAGTGGTGGGTCCACATGATGCCTCGGTAACGGATCGGTGGGACTTGTTGCTATAAATACGCCGTCGACACGGCCGCGCGGTATACTTACTTGGCGTCGAGGTTAACCGTGATCAACGAGGCGGTTCCTCCAGGACGAGACTTGCCCATTGCACACCGGGCTGGTTGACCCCTGCGAGTATTCCTTATGCGAATACCTCGGACGCGTAATTTTTGGTAGCGGGGATCGCGTTCGCGCGTCCCACTTATTCTCCAATGTGAAAATCCAATCTCTCCAGGGTATTCCCATTCCTAAAAAATACTGAACTCATTTTATCCAATAGGCATTGACGTTTTCTGTCCTTTGTGATGTGGTACCTAAATTGTGAAATACTAGGCTAGGACATTGTACAAATCTGGGTAGTAAAATATATGCACACAATTATGTCCATTTTGATTATTTTTT	AUACUUACUUGGCGUC.GAGGUuAACCGUGAUCAA.CGAGGCGGUUCCUCCAGGACGAGACUUGCCCAUU.GCACAC..CGG-GCUGGUUGACCCCUGCGAGUAUUCCUUAuGC................GAAUA-CCUCGGACGCGUAAUUUUUGGUAGCGGGGAU--CGCGUUCGCGCG--UCCCAC	:::::::::::((((<.<<<<<.-<<<<<______.____>>>>>>>>>>><<<<-<-<<<-<<<<<___.______.._>>->>>->>>-->>>>>,<<<<<<-<<____.__~~~~~~~~~~~~~~~~>>->>->->>>,))))---------------<<<<<-<-<<<<____>>>>->>>>>>:	CABPRJ010001440.1	127655-128216	Arthropoda	Insecta	Hemiptera	Aphididae
U1	GCA_902439185.1	Cinara_cedri	5.8e-31	GGGCCGTTCCGCGTTCGGCGTCTCAGGAAAACGGATGAAAAGTTCGCTACTAGTCCAGGGATACCGCGGAAGTCGGTAGACCGGTGACCGGTTACCGGTTCAGTCTGCGGCCCGCCCATCGGTCATGTTCGGTTTGGTTCGGTTACCGGATCGAGTGGCGGGCCCACAGCATATAACCGGCCTCGGCACTTCAATCGAGCATACTTACCTGGCGTGGAGGTCAACCGTGATCATCTGGGCGGTTCCTCCAGGGCGAGGCCCGATCATTGCACATACCGATCGGGTTGACCCCTGCGAGTATCCCTAATGTGGATACCTCGGACGTAGAATTTTTTTTTAGCTGGGACTGCGTTCGCGCCGTCCCTTATATCCAATCGTGGTCATAATGAATGCCAAGTACATTTGATAAAATTCTTTCATTATAACGTGCTTGATGTTATGAACAATGTCTATCCAGTATCACGATGTAAAATGACACGGAGCTTATTGTCAGTGGCGTACCTGAGGGATGGCAAAATGGGCATTAGCTCCCTCACCCCAGTGGTCCATACGGGCGTTGTTTCTGTT	AUACUUACCUGGCGUG.GAGGUcAACCGUGAUCAU.CUGGGCGGUUCCUCCAGGGCGAGGCCCGAUCAUU.GCACAUacCGA-UCGGGUUGACCCCUGCGAGUAUCCCUAAuGU................GGAUA-CCUCGGACGUAGAAUUUUUUUUUAGCUGGG-ACUGCGUUCGCGCCGUCCCUUA	:::::::::::((((<.<<<<<.-<<<<<______.____>>>>>>>>>>><<<<-<-<<<-<<<<<___.______.._>>->>>->>>-->>>>>,<<<<<<-<<____.__~~~~~~~~~~~~~~~~>>->>->->>>,))))---------------<<<<<-<-<<<<____>>>>->>>>>>:	CABPRJ010000486.1	1570557-1571123	Arthropoda	Insecta	Hemiptera	Aphididae
U1	GCA_902439185.1	Cinara_cedri	2.1e-30	ACCGTTTGATCTTCTTCTTTGGCGCACACATTCACGTTGCGATGCATCAAATATCACGATCATTAACTCGGTAGATTGTCGTGTGCCAGCTAGACAACGTGGACCAATAATTAACCGGAGCTTTGTTTCGATCGACGCGACACTGCACTGTTGAGGTAAGCTTCCCGGGTTATTTAAGGCGGTATTTGGTGACTGGCGGCATACTTACTTGGTGTAGAGGTCAACCGTGATCACTGTGGCGGTTCCTCCAGGACGAGACTTTCCCATTGCACTTCGGGACGGTTGACCCCTGCGAGTATTCCTAACCGGAATTTCTCGGACACATAATTTTTGGTAGTGGGACTGCGTTCGCGCTGTCCCTGATTATAAATTAATATGAAAACATTTTCTATAGTAGTCATTGTCTGTATTCATTGAAGTCCTGACTACTCAGTATTGTTCCCACTTGCTGGTCATTTTTCGCACGATATCGAATGTTCCAACAAATAAATATATTTTCATAATAATTATCTATAGC	AUACUUACUUGGUGUA.GAGGUcAACCGUGAUCAC.UGUGGCGGUUCCUCCAGGACGAGACUUUCCCAUU.GCACUU..CGG-GACGGUUGACCCCUGCGAGUAUUCCUAAcCG................GAAUU-UCUCGGACACAUAAUUUUUGGUAG-UGGGA--CUGCGUUCGCGCUG-UCCCUG	:::::::::::((((<.<<<<<.-<<<<<______.____>>>>>>>>>>><<<<-<-<<<-<<<<<___.______.._>>->>>->>>-->>>>>,<<<<<<-<<____.__~~~~~~~~~~~~~~~~>>->>->->>>,))))---------------<<<<<-<-<<<<____>>>>->>>>>>:	CABPRJ010001494.1	1-517	Arthropoda	Insecta	Hemiptera	Aphididae
U1	GCA_902439185.1	Cinara_cedri	2.2e-29	TTCTTTGGCGGACACATTCACGTTACGATGCTTCAAATATCGTGATCACCAACTCTCATGACTAACTCGATGGATTGCCGTCTGTCAGCTAGACCACGTGGACCAACAATTGATCGGAGCCGTGTTTCGTGCGCCACGATACTGCACCGGTGAGGTGAGCGTGCCGGGTTACTTAACGGGGTACTCTGAGAGCATCGGGCATACTTACTTGGTGTCGAGGTCAACCGTGATCACCGAGGCGGTTCCTCCAGGACGAGACTTTCCCATTGCACATCGGGACGGTTGACCCCTGCGAGTATTCCAAATTGGAATATCTCGGACACGTAATTTTTGGTAGCGGGACTGCGTTCGCGCCGTCCCTGAACAATATACTGTGATAAATATGTGTACGATTCTAATGTTTATGCGAATTACTAGACTACCGAGTATTTGTTCCTACTCGTTGGTCGTTTTTCGCACAATTATGAATGATTCACGAAGGACGTCATTTCCCCATAAACTAATGTATATTGTAAATGTAAATGTTCTCCGGTAGTTGACGTCAATAATGTTTACCTGGTTA	AUACUUACUUGGUGUC.GAGGUcAACCGUGAUCAC.CGAGGCGGUUCCUCCAGGACGAGACUUUCCCAUU.GCACAU..CGG-GACGGUUGACCCCUGCGAGUAUUCCAAAuUG................GAAUA-UCUCGGACACGUAAUUUUUGGUAG-CGGGA--CUGCGUUCGCGCCG-UCCCUG	:::::::::::((((<.<<<<<.-<<<<<______.____>>>>>>>>>>><<<<-<-<<<-<<<<<___.______.._>>->>>->>>-->>>>>,<<<<<<-<<____.__~~~~~~~~~~~~~~~~>>->>->->>>,))))---------------<<<<<-<-<<<<____>>>>->>>>>>:	CABPRJ010002380.1	289173-289734	Arthropoda	Insecta	Hemiptera	Aphididae
U1	GCA_902439185.1	Cinara_cedri	6e-29	GACCGTGTGTTCTTCTTCTTTGGCGACACATTTACGTTGCGATGCTTCAAATATCACGATCACTAACTCGATGGGTTGCCGGCTGCCAGCTAGACAACGTAGACCAATAATTAGCCGGAACCGTGTTTCGAGCTACGCGACACTGCACCGGTGATGTGTGCGTGCTGGGTTACATAAGGGGGTAGTTGGCGAACAACTTGTTACTTACTTGGTGTCGAGGTCAACCGTGATCACTGTGGCGGTTCCTCCAGGACGAGACTTTCCCATTGCACTCCGGGACGGTTGACCCCTGCGAGTATTCCTAACCGGAATAACTCGAACACATAATTTTTGGTAGCGGGACTGCGTTCGCGCCGTCCCTGAATAAATTATTTTGATCTCGTTTTCAGTGTCTTTATTATCTGTGCGAACTCTTGACTACTGAGTATTGCTCTCACTCACTGGTCAGTTTTCGCACGATAGTGAATGTTCCAACAAATAAATATATTTTCATAATAATTATCTGTATTTTTGTTAATTATTTTAATATTGAGATGCAGTGGCATTTGGAGGAATGGCTAGT	UUACUUACUUGGUGUC.GAGGUcAACCGUGAUCAC.UGUGGCGGUUCCUCCAGGACGAGACUUUCCCAUU.GCACUC..CGG-GACGGUUGACCCCUGCGAGUAUUCCUAAcCG................GAAUA-ACUCGAACACAUAAUUUUUGGUAG-CGGGA--CUGCGUUCGCGCCG-UCCCUG	:::::::::::((((<.<<<<<.-<<<<<______.____>>>>>>>>>>><<<<-<-<<<-<<<<<___.______.._>>->>>->>>-->>>>>,<<<<<<-<<____.__~~~~~~~~~~~~~~~~>>->>->->>>,))))---------------<<<<<-<-<<<<____>>>>->>>>>>:	CABPRJ010001559.1	70-631	Arthropoda	Insecta	Hemiptera	Aphididae
U1	GCA_902439185.1	Cinara_cedri	1e-20	CGCCTGAATTGTGATTTCGGCTTGGCAAAAAACTTTCAGCCCGGACTTCCGGACCCGAGGCTGAGGAGCCGGATGTCTTGTCTTCGTATCGAGACCTGGAGATGGCCGACCGATACGGAAACGAGCCGGTAGCCGACGGATGGGCGACAACGATCGGCTAGATTTCGGACAGCATCTAAGGGTTCACATGGTCAACAGGCATACTTACCTGGCGTGAAGATTTACCGTGATCAACTAGGCGGTTCCTCCTGGGTGGGACCCGGTCATTGCACATTAATGGGTTGACCCTCGCGAGAATCCCTAATGTGGACACCTTGGACGCATACACTTTGATAGCTGGGATTGCATTCGCGCCGTCCCTCACAATCGTAAAGGGGCCCAGGAATCTACAATCTTGTTGCACAGCAAAGGCTGTTGCACAAATAGGTACATAGTGTATGGTGTTATTTGACGTGTTGTGCAATTGGTTGCAGAAATTCGAACGTGTTCGAAATTAATTTTTCAAATCAACGTTTAGTTAGTGCAATATGACTGCACATTCATAGGCTGCTTTAAGGAACAA	AUACUUACCUGGCGUG.AAGAUuUACCGUGAUCAA.CUAGGCGGUUCCUCCUGGGUGGGACCCGGUCAUU.GCACAU..UAA--UGGGUUGACCCUCGCGAGAAUCCCUAAuGU................GGACA-CCUUGGACGCAUACACUUUGAUAGCUGGGA--UUGCAUUCGCGCCG-UCCCUC	:::::::::::((((<.<<<<<.-<<<<<______.____>>>>>>>>>>><<<<-<-<<<-<<<<<___.______.._>>->>>->>>-->>>>>,<<<<<<-<<____.__~~~~~~~~~~~~~~~~>>->>->->>>,))))---------------<<<<<-<-<<<<____>>>>->>>>>>:	CABPRJ010001483.1	259804-260365	Arthropoda	Insecta	Hemiptera	Aphididae
U1	GCA_902439185.1	Cinara_cedri	9.5e-15	TGTGTGCTTTTACTAGAAATATTTTTCCTATTAATATGGCATGTTAGTGACCAACGATTCGTGCTTGGATACGACCGAAATGGATGTCAGTGCTCATTACAGATATTAGATGTGGAAAACAGATACGACAGCGACCTAGTTACCGGGGTCGCACTGAACTCACAACGCATATAAAAGGAACTCAAACACGGTGTACCAACATACTTCCCTGACGTAGAGGACTACCACGATCAAATAAGTGGTTTCTACAAGGTGAGACCTGCCCATTGCTCATAGGGTGGGCTGCCCTTGCGAGTATTTCTAATGTATATACCTCGAACGAGTCGAGTCGGACGCATAATTTTTTATAGCCGGGACTCTGTTCGTGCAGTCATAGTCATATTACCTACATAAATAAATTCTCCTTTCCCAGTCACTTTGATATATCGATTTTATTGAACAAACGATCTTAACTTCCAAGTTTTCTATTGCTTTGCTTTCAATTGTAATAAATTGTGTCGATTTTCCGTCTCGTTGTTGATTGTGTTCATACCATTTTCGAAATGACGATTTCGAGCGTGCAAACGAGGAATTAGAC	AUACUUCCCUGACGUA.GAGGAcUACCACGAUCAA.AUAAGUGGUUUCUACAAGGUGAGACCUGCCCAUU.GCUCAU..AGG-GUG-GGCUGCCCUUGCGAGUAUUUCUAA.--uguauauaccucgaacGAGUCGAGUCGGACGCAUAAUUUUUUAUAG-CCGGG-ACUCUGUUCGUGCAGUCAUAGU	:::::::::::((((<.<<<<<.-<<<<<______.____>>>>>>>>>>><<<<-<-<<<-<<<<<___.______.._>>->>>->>>-->>>>>,<<<<<<-<<____.__~~~~~~~~~~~~~~~~>>->>->->>>,))))---------------<<<<<-<-<<<<____>>>>->>>>>>:	CABPRJ010001958.1	13482-14058	Arthropoda	Insecta	Hemiptera	Aphididae
U1	GCA_902439185.1	Cinara_cedri	1.4e-13	TAGCGGTTACGTTTGCGTTGCGATACCTTTGAGATTGTGACATGGGAATCTGTGACAGACTCGACGAATGATTGTCTGGACCCTAGACCACGTAAATAGACAATAATTATTGATAGGTCCAGTGTCTTGTGTTTCGAGATACTACACCGGTGAGGTCAGTGTGATTGGTTATATAAGGGGTAAAAGCGAAAGACGAAATTATACCTTACTAGTGTTTGGGGTATCCGTGATCATGTAAACGGTACCTCCAGGAAGTGACTGCCCGTTAATGCTGTGGGGTAGTCATCTTCCTGCGATAAAACTGAATTATCGGACACTTAATTTTTGATAGCGGGACTGCGTTCACGCGGTCCTATATATTGACAAATTACCAAATAAAATTCTCCTAAATAGCGCATGTCACGCATCTATTCTGGTATCTGACGAGTTTGTTTGTTGGATTGTGTTCGCATACAGTGTTTATTTCAGACGTGGCACTGACCTCTGTTCCTCCCCAAAACGGATAAAATTATAGGAAATTTATGTACCTACTATCAGCTCGTTTAACCGTAATTTA	AUACCUUACUAGUGUUuGGGGU.AUCCGUGAUCAU.GUAAACGGUACCUCCAGGA-AGUGACUGCCCGUUaAUGCUG..UGGGGUAGUCAUCUUCCUGCGAUAAA------.--ac...........uga--AUU-A-UCGGACACUUAAUUUUUGAUAG-CGGGA--CUGCGUUCACGCGG-UCCUAU	:::::::::::((((<.<<<<<.-<<<<<______.____>>>>>>>>>>><<<<-<-<<<-<<<<<___.______.._>>->>>->>>-->>>>>,<<<<<<-<<____.__~~~~~~~~~~~~~~~~>>->>->->>>,))))---------------<<<<<-<-<<<<____>>>>->>>>>>:	CABPRJ010001432.1	1683122-1683677	Arthropoda	Insecta	Hemiptera	Aphididae
U1	GCA_902439185.1	Cinara_cedri	1.4e-13	TAGCGGTTACGTTTGCGTTGCGATACCTTTGAGATTGTGACATGGGAATCTGTGACAGACTCGACGAATGATTGTCTGGACCCTAGACCACGTAAATAGACAATAATTATTGATAGGTCCAGTGTCTTGTGTTTCGAGATACTACACCGGTGAGGTCAGTGTGATTGGTTATATAAGGGGTAAAAGCGAAAGACGAAATTATACCTTACTAGTGTTTGGGGTATCCGTGATCATGTAAACGGTACCTCCAGGAAGTGACTGCCCGTTAATGCTGTGGGGTAGTCATCTTCCTGCGATAAAACTGAATTATCGGACACTTAATTTTTGATAGCGGGACTGCGTTCACGCGGTCCTATATATTGACAAATTACCAAATAAAATTCTCCTAAATAGCGCATGTCACGCATCTATTCTGGTATCTGACGAGTTTGTTTGTTGGATTGTGTTCGCATACAGTGTTTATTTCAGACGTGGCACTGACCTCTGTTCCTCCCCAAAACGGATAAAATTATAGGAAATTTATGTACCTACTATCAGCTCGTTTAACCGTAATTTA	AUACCUUACUAGUGUUuGGGGU.AUCCGUGAUCAU.GUAAACGGUACCUCCAGGA-AGUGACUGCCCGUUaAUGCUG..UGGGGUAGUCAUCUUCCUGCGAUAAA------.--ac...........uga--AUU-A-UCGGACACUUAAUUUUUGAUAG-CGGGA--CUGCGUUCACGCGG-UCCUAU	:::::::::::((((<.<<<<<.-<<<<<______.____>>>>>>>>>>><<<<-<-<<<-<<<<<___.______.._>>->>>->>>-->>>>>,<<<<<<-<<____.__~~~~~~~~~~~~~~~~>>->>->->>>,))))---------------<<<<<-<-<<<<____>>>>->>>>>>:	CABPRJ010001432.1	1685344-1685899	Arthropoda	Insecta	Hemiptera	Aphididae
U2	GCA_902439185.1	Cinara_cedri	2.2e-05	TCAGGACCATGGACAGACACTACAAGCAAAAAAAAAAAAAAAAAAAAAAAGTTTAACTAATGTACACTAGAAAAATGAAAGAAAAAATGAAAAAAAAGGAGAGAGAAAAAAAAAATAATGTATATAAAAAAGAAAGATAGTATAAACTTTAAATTAAATTAAATCCGGCTCCTGCCGAACTCCCGTAATATGTTCAATGTATCGCTTCTCGGCCTATCGGCTAAGAACAAATAAAATCTGTTCTTATCAGCTTAACTGATTCCATCTTACACGTTTCTTTATTCCTTTTTTTTCATTTTTTCTTTCATTTTTCTAGTGTACATTAGTGTACATTACATAGCGACACCGTACCCCTGCGTGTACGATTTTGTTGCGTTAGTCTATTGGAGGTCGGCCTGGGCACACATTCTCAAAGCGAAATCTGCTATACCGTCAAGCGGATCCCTTGCTATAAGTTCTTTAATGAATCTTAGGCGTACTAGATATCAAATAGCTGCAGAG	AUCGCU.UCUCGGCCUAUC...............GGCUAAGAACAA..A--UAAAAUCUGUUC.UUAUCAGCUUAA---.................................................CUGAUUCCA-----.-U-cu....................uac.----------acguUUCUUUAUUCCUUUUUUU-------.------------.-------...............----------------------------------------.-u.........c--------------AUUUUUU	::::::.<<<-<<<<____~~~~~~~~~~~~~~~>>>>->>>,,,,..,,,,,,,,,,,,,,,.,<<<<<<________~~~~~~~~~~~~~~~~~~~~~~~~~~~~~~~~~~~~~~~~~~~~~~~~~>>>>>>,<<<<<<<.___~~~~~~~~~~~~~~~~~~~~~~~~~.>>>>>>>,,,....,,,,,,,,,,,,,,,,,,,,,,,,,.<<<<<<<<----.<<<<<__~~~~~~~~~~~~~~~>>>>>-->>>>>>>>,,<<<<<<-<<<<<<__________._~~~~~~~~~~~>>>>>>-->>>>>>:::::::	CABPRJ010000483.1	181362-181862	Arthropoda	Insecta	Hemiptera	Aphididae
U2	GCA_902439185.1	Cinara_cedri	0.00045	TAATAATAGAAAAAAAAGTGTGATGTCAACGTAATAATATAACATTTTATTCTGTCGACAACTACGTTATTGTTACGCACTTGTTTTTTTTGGGCGGTAGGTGGCGCTTATTGTGTTTTTCGTTTGGCAGGGTAAAATGTTTACTGTTTCACGATTACAACGAGCATTTTAACAAAGTTAATACGGATTAAAACGTTTAAATCTCATTTTTATGAACAGGATTGTGCACGTATTTGGGTATGCTGTTTTTGAAAAATTCGAATTACGGGCANGAGCTTGCTCCTACTCCGCCACGGGTTGATCCGGTATTGCAGTACCACCGGAAACAGCCCAATATCCTTAAAGATTTTTCCTTTGTAAAATAATTAGTGGTCATTCGATCTCTTCGGAAAGGCTAATTGTTATTTGTATACGAATGTTATCAGAGCTAGAAACTCTGACCCCTCGTCTGAGAAGTTTGGTCTGAATGATTCTAAAATAATTAAAAATCAATATTGTATAGGTATATTGTAATAGCAAATGTAAATGCGTAAGACATT	AUC---.UCAU----UUUU...............----AUGAACA-..---------------.---------------.................................................--------------.---ggauugu..........gcacguau.----------....UUGGGUAUGCUGUUUUUGAAAAAUUcGAAUUACGGGCA.NGAGCUU...............GCUCCU-ACUCCGCCACGGGUUGAUCCGGUAUUGCAGUAC.C...........ACCGGAAACAGCCCAAUAUCC	::::::.<<<-<<<<____~~~~~~~~~~~~~~~>>>>->>>,,,,..,,,,,,,,,,,,,,,.,<<<<<<________~~~~~~~~~~~~~~~~~~~~~~~~~~~~~~~~~~~~~~~~~~~~~~~~~>>>>>>,<<<<<<<.___~~~~~~~~~~~~~~~~~~~~~~~~~.>>>>>>>,,,....,,,,,,,,,,,,,,,,,,,,,,,,,.<<<<<<<<----.<<<<<__~~~~~~~~~~~~~~~>>>>>-->>>>>>>>,,<<<<<<-<<<<<<__________._~~~~~~~~~~~>>>>>>-->>>>>>:::::::	CABPRJ010000483.1	191470-192008	Arthropoda	Insecta	Hemiptera	Aphididae
U2	GCA_902439185.1	Cinara_cedri	0.0015	GATCAGATCGGGCTTTGAACAAAGTTAATATGGACGTAAACTAATATAACTAGCTATTTAAACGAAATTGTACGTGGATTTGTACCTGCCATTTGCGAAAAATCGAAATTTTCGAATTGCCGCTGTCGTTAGAATTGTCCACTGTTCCTGTTAAAATTGCGGATTTGAAGATAAGTATCTGTAGGTTGAGAGTGAACGTCATCGCTTCTCGGCCTATCGGCTAAGATCAAAGCGATACCATCAGGTCCAGCAGAAATATATACATAGAACATATTACGGGAGTTCGGCAGGAGCCGGATTTAATTTAATTTAAAGTTTATACTATCTTTTTTTTATATATATTATTTTTTTTTCCTTTTTCTGTACACTTCCTGAAACATACACAAATAAAATCTGTTCTTATCAGCTTAACGTCTGATACACCCCCCCATGGGGGGGTTCAAATGTTAATCTAATATTTGGAAACTAGGCGGAGAGTTTGGGGCTTGCTCCTACTCCGCCGCGGGTTGTCCCGGTATCGCACCGGCACCGGGAACGGCCCATTATA	AUCGCU.UCUCGGCCUAUC...............GGCUAAGAUCAA..---------------.---------------agcg.........................................auac--------------.---caucagg..........uccagcag.-------AA-....AUAUAUACAUAGAACAUAUUACGGG.AGUUCGGCAGGA.-------...............-------GCCGGAUUUAAUUUAAUUUAAAGUUUAUACUAU.C...........UUUUUUUUAUAUAUAUUAUUU	::::::.<<<-<<<<____~~~~~~~~~~~~~~~>>>>->>>,,,,..,,,,,,,,,,,,,,,.,<<<<<<________~~~~~~~~~~~~~~~~~~~~~~~~~~~~~~~~~~~~~~~~~~~~~~~~~>>>>>>,<<<<<<<.___~~~~~~~~~~~~~~~~~~~~~~~~~.>>>>>>>,,,....,,,,,,,,,,,,,,,,,,,,,,,,,.<<<<<<<<----.<<<<<__~~~~~~~~~~~~~~~>>>>>-->>>>>>>>,,<<<<<<-<<<<<<__________._~~~~~~~~~~~>>>>>>-->>>>>>:::::::	CABPRJ010002434.1	164855-165401	Arthropoda	Insecta	Hemiptera	Aphididae
U2	GCA_902439185.1	Cinara_cedri	0.005	ATTTTGTTACCAAATTTGTGTACTGTGAATTTTATGTTGACTTTTGTTTTCTACTATTCATGACTTTTGCCTTATTTTGCCTAATTATACTGTTTACTGGAATATTTATTTATATACATTTATTTTTTATAGATTATTATTATTACATATTGTGATTTATTCTCCTTTTTTTTTTTGTGTCTCTCCCCCCACCCTTATGTATTTCTCTCCTTTGATCAAGAAAATGTCCCATTTATGTACAATGTCAAAGTATTTATAACACTAGCATAGCATCAGATACACTCCTCATGGGGAAGTTTCAATGTTAAAACTAATTTTTGGATAGTAATCAGAGAAATTGGGGCTTAATCCTATTCTGGTGCGGATTGGCCTGGTATTGCAATACCTCTGCGAACAGCCTAATATTACTAATAAAATTAAAACAATACAAAATGCTTTTGTTAATCATGAAACAGTGACTAGTTGTAGACTTAATGCCATTTTACAAGGTCATACTTTCTGGTAGACATCCAACAATCGTCAAAGCAAAGCATGTTTTCATTGTAGCATTCGGACTCTGCAGCATTACAGTGTTCCGTGTACCATCCGAACCCCACTGCTATTCATT	AUUUCUcUCC-------UU...............-----UGAUCAA..GAAAA-----UG---.---U-----------cccauuuauguacaaugucaaaguauuuauaacacuagcauagcaucag---AUACACUCCUC.AUG..........................GGGAAGUUUC...aAUGUUAAAACUAAUUUUUGGAUAGUaAUCAGAGAAAUU.GGGGCUU...............AAUCCU-AUUCUGGUGCGGAUUGGCCUGGUAUUGCAAUAC.C...........UCUGCGAACAGCCUAAUAUUA	::::::.<<<-<<<<____~~~~~~~~~~~~~~~>>>>->>>,,,,..,,,,,,,,,,,,,,,.,<<<<<<________~~~~~~~~~~~~~~~~~~~~~~~~~~~~~~~~~~~~~~~~~~~~~~~~~>>>>>>,<<<<<<<.___~~~~~~~~~~~~~~~~~~~~~~~~~.>>>>>>>,,,....,,,,,,,,,,,,,,,,,,,,,,,,,.<<<<<<<<----.<<<<<__~~~~~~~~~~~~~~~>>>>>-->>>>>>>>,,<<<<<<-<<<<<<__________._~~~~~~~~~~~>>>>>>-->>>>>>:::::::	CABPRJ010001451.1	8636-9242	Arthropoda	Insecta	Hemiptera	Aphididae
U2	GCA_902439185.1	Cinara_cedri	2.2e-35	AATTTTTACGATCGCATTGAGCTTCATACAAAGTAAATATGGTCGTAAACTTTTGAAAAATGCTGTTGAAACGCGAATTTGAACGAGCGGCAATCGGAAAAATCGAAATTTTTAAGTTTTCGGCGTCGCTCAAATTTTTTTTTTAAATCAGTAGGATTGCAGGTTTTAGCATAAGTACCTGTGGTTTGTGACTGTGTGGTATCGCTTCTCGGCCTATCGGCTAAGATCAAAGTGTAGTATCTGTTCTTATCAGCTTAACATCTGATACACCCCTCATCGAGGGGTTCTCATGTTAAACTAATTTTTTAAAAGTAGGCGGAGAGTTTGGGGCTTGCTCCTACTCCGTCGCGGGTTGTCCCGGTTTAGCACCATCACCGGGAACGGCCCAATATCATTTTTAAACATCCTTCCTAAAAGTAAATAGCATACGATAATGTATTCCAGATCGTTCCTGAGGTAAGTCGGTTACTTTAAGAGATACGATTATCATTATGATACGACATTACCGAATTACAAGATTCGTACCTATCCTACTTAAAATATTATAAACGCCAACGTCTGTTTAGATTTTTCACGGGGGAAACTGTGCCATAA	AUCGCU.UCUCGGCCUAUC...............GGCUAAGAUCAA.aGUGUAGUAUCUGUUC.UUAUCAGCUUAACAU.................................................CUGAUACACCCCUC.AUC..........................GAGGGGUUCU....CAUGUUAAACUAAUUUUUUAAAAGUaGGCGGAGAGUUU.GGGGCUU...............GCUCCU-ACUCCGUCGCGGGUUGUCCCGGUUUAGCACCAU.C...........ACCGGGAACGGCCCAAUAUCA	::::::.<<<-<<<<____~~~~~~~~~~~~~~~>>>>->>>,,,,..,,,,,,,,,,,,,,,.,<<<<<<________~~~~~~~~~~~~~~~~~~~~~~~~~~~~~~~~~~~~~~~~~~~~~~~~~>>>>>>,<<<<<<<.___~~~~~~~~~~~~~~~~~~~~~~~~~.>>>>>>>,,,....,,,,,,,,,,,,,,,,,,,,,,,,,.<<<<<<<<----.<<<<<__~~~~~~~~~~~~~~~>>>>>-->>>>>>>>,,<<<<<<-<<<<<<__________._~~~~~~~~~~~>>>>>>-->>>>>>:::::::	CABPRJ010002414.1	375761-376354	Arthropoda	Insecta	Hemiptera	Aphididae
U2	GCA_902439185.1	Cinara_cedri	1.6e-34	TGTGGCGATCGGTTTGGGCTTTAAACAAGGTCGTGAACTTTTTTAACATGCTATTTGAACGCGATTATATGTGAATGTAAATGAGTGATATTCAAAAAAAATCGAAATTTTCAAATTTTCGGAGTCACTCAAATTTTTTTTCTGTCATTGTTAGGATTGCGGATTTCAGTATAAGTATCTGCAGTTTGAGAGTCTTCGGTATCGCTTCTCGGCCTATCGGCTAAGATCAAAGTGTAGTATCTGTTCTTATCAGCTTAACATCTGGTACACCCCTCATCGAGGGGTTCTAATGTTAAACTAATTTTTTATTAATAGGCGGAGAGTTTGGGGCTTGCTCCTACTCCGTCGCGGGTTGTCCCGGTTTAGCACCACCACCGGGAACGGCCTAATATCTATTTACAATCATTCTCCCAATGCCTCATTCGTATCGCCACATCACGATCGCTTCATGGAATACTTAAACACTCCATCAACATCCATAAGATCTTTTATGGAAATTGGTCAAACAATTATTCTCCGGTCGCTCGGGTATTTGTGTGGACGCGTTCTCTACCACCTTTACCGGAGTTAATGTGTATCTTTGATCTCATTTAC	AUCGCU.UCUCGGCCUAUC...............GGCUAAGAUCAA.aGUGUAGUAUCUGUUC.UUAUCAGCUUAACAU.................................................CUGGUACACCCCUC.AUC..........................GAGGGGUUCU....AAUGUUAAACUAAUUUUUUAUUAAUaGGCGGAGAGUUU.GGGGCUU...............GCUCCU-ACUCCGUCGCGGGUUGUCCCGGUUUAGCACCAC.C...........ACCGGGAACGGCCUAAUAUCU	::::::.<<<-<<<<____~~~~~~~~~~~~~~~>>>>->>>,,,,..,,,,,,,,,,,,,,,.,<<<<<<________~~~~~~~~~~~~~~~~~~~~~~~~~~~~~~~~~~~~~~~~~~~~~~~~~>>>>>>,<<<<<<<.___~~~~~~~~~~~~~~~~~~~~~~~~~.>>>>>>>,,,....,,,,,,,,,,,,,,,,,,,,,,,,,.<<<<<<<<----.<<<<<__~~~~~~~~~~~~~~~>>>>>-->>>>>>>>,,<<<<<<-<<<<<<__________._~~~~~~~~~~~>>>>>>-->>>>>>:::::::	CABPRJ010002420.1	140063-140656	Arthropoda	Insecta	Hemiptera	Aphididae
U2	GCA_902439185.1	Cinara_cedri	9.1e-29	AATTTTTACATTCGGATTAAGCTTTAAACAATGTAAATACGGTCGTAAACTTTTTGAAAATGCTATTTGATTGTGAACTTGAACGAGCGGCAATCAGGAAAATCGAAATTTTTAAATTTTCGGCGTCGCTCAAATTGTTTTTTTTAATCAGTAGGATTGCTGGTTTCAGCATAAGTACCTGAGGTTGGGTAGTTTTAGGTATCGCTTCTCGGCCTATCGGCTAAGATCAAAGTGTAGTATCTGTTCTTATCAGCTTAACATCTGATACACCCCTCATCGAGGGGTTNGGCGGAGAATTTGGGGCTTGCTCCTACTCCGTCGCGGGTTGTCCCGGTTTAGCACCACCACCGGGAACGGCCCAATATATAATTTTAAAATATCCTCCCTTTTAATTATAAACCCACGCTAATGTTATTCAGAACAACACTGAGCTTAGCGTTGACGGTTTTGAGAACGATATGAAATTCGTTTGGAACATGACGAGATTCCCCGGTCAGTCGGTTCTCTTAAGAGACGGATCCTGCACATCCTCACCGGTTATTGTTTGTTGTAGGATCTCATTTATCA	AUCGCU.UCUCGGCCUAUC...............GGCUAAGAUCAA.aGUGUAGUAUCUGUUC.UUAUCAGCUUAACAU.................................................CUGAUACACCCCUC.AUC..........................GAGGGGUUN-....-------------------------.GGCGGAGAAUUU.GGGGCUU...............GCUCCU-ACUCCGUCGCGGGUUGUCCCGGUUUAGCACCAC.C...........ACCGGGAACGGCCCAAUAUAU	::::::.<<<-<<<<____~~~~~~~~~~~~~~~>>>>->>>,,,,..,,,,,,,,,,,,,,,.,<<<<<<________~~~~~~~~~~~~~~~~~~~~~~~~~~~~~~~~~~~~~~~~~~~~~~~~~>>>>>>,<<<<<<<.___~~~~~~~~~~~~~~~~~~~~~~~~~.>>>>>>>,,,....,,,,,,,,,,,,,,,,,,,,,,,,,.<<<<<<<<----.<<<<<__~~~~~~~~~~~~~~~>>>>>-->>>>>>>>,,<<<<<<-<<<<<<__________._~~~~~~~~~~~>>>>>>-->>>>>>:::::::	CABPRJ010000962.1	43187-43753	Arthropoda	Insecta	Hemiptera	Aphididae
U2	GCA_902439185.1	Cinara_cedri	2.2e-27	TAGTCTAACGATCGGATTGAGTTTTAAACAAAGTTGATACGATCGTAAACTTTTAAAAAACGCTGTTTGAACGCGAATTCGAAAGAGCGATAATCGGAAAAATCGAAATTTTTAAGTTTTCGGCATCGCTCAAAATTTTTTCAATTATCTATAGGATTACGAGTTTCAGCATAAGTACCTGAGGATTGTGAGTGTTCGGTATCGCTTCTCGGCCTATCGGCTAAGATCAAAGTGTAGTATCTGTTCTTATCAGCTTAACATCTGATACACCCTTCATCGAGGGGTTCTCATGTTAAACTAATTTTTGGAAAGTAGGCGGAGAATTTGGGGCTTGCTCCTACTCCGTCGCGGGTTGTCCCGGTCCTTAAAAGGACGGATCCTACGCCGCTTCCTTATTGTGATGTACACTATTAGTCTCATATACAATATTGCTGTGAATCACCATTTTCAATCGTTCATAATATACAATGTAATATCATTATGAATTTAACCTAAAAATGGGGTCCTAACGAGGCAAACGAGCAACAATCCTCTGTTCACAAATAATTTTTATTGTAACTACATTATTATTCAACACCGACAATACATCCAA	AUCGCU.UCUCGGCCUAUC...............GGCUAAGAUCAA.aGUGUAGUAUCUGUUC.UUAUCAGCUUAACAU.................................................CUGAUACACCCUUC.AUC..........................GAGGGGUUCU....CAUGUUAAACUAAUUUUUGGAAAGUaGGCGGAGAAUUU.GGGGCUU...............GCUCCU-ACUCCGUCGCGGGUUGUCCCGGUCCUU------.-aa......aagGACGGAUCCUACGCCGCUUCC	::::::.<<<-<<<<____~~~~~~~~~~~~~~~>>>>->>>,,,,..,,,,,,,,,,,,,,,.,<<<<<<________~~~~~~~~~~~~~~~~~~~~~~~~~~~~~~~~~~~~~~~~~~~~~~~~~>>>>>>,<<<<<<<.___~~~~~~~~~~~~~~~~~~~~~~~~~.>>>>>>>,,,....,,,,,,,,,,,,,,,,,,,,,,,,,.<<<<<<<<----.<<<<<__~~~~~~~~~~~~~~~>>>>>-->>>>>>>>,,<<<<<<-<<<<<<__________._~~~~~~~~~~~>>>>>>-->>>>>>:::::::	CABPRJ010001451.1	5373-5964	Arthropoda	Insecta	Hemiptera	Aphididae
U2	GCA_902439185.1	Cinara_cedri	1.6e-23	GGACCCTAATAATAATAAATTTATGCGCCAGTTATGCAGCCGGAAATATGGGGACCTGATGCGAAAATTGTGCGTAAGCGATACCATCAGGTCCAGCAGAAATATATACATTGAACATATTACGGGAGTTCGGCAGGAGCCGGATTTAATTTAATTTAAAGTTTATACTATCTTTCTTTTTTATATACATTATTTTTTTTTTCCTTTTTCTGTACACTTCCTGAAACATACACAAATAAAATCTGTTCTTATCAGCTTAACATCTGATACACTTCCACGTGAAGTGCCATATGTTAAACTAATTTTTGAAAACAGGCGGAGAATTTGGAGCTTGCTCCTACTCCGCCACGGGTTGATCCGGTATTGCAGTACCACCGGAAACAGCCCAATATCAATTATTACTTTCTCTATTGTGAAATTGTATTTTAAATGATTATTAAATTATTAAAAGTCACTAATGTAAAGTCAGGTACACAATATTGCAAATGTATTTACTTATGATTTACGTATAAATTTGATTTTGAAACTCATATGCGAAAAAAAATAAAAAATACCACGCACTCAATATTACTCAAAATTTTACCACGGCCAGAA	UUCCUU.UUUCUGUA----cacuucc.ugaaacaUACACAAAUAA-..------AAUCUGUUC.UUAUCAGCUUAACAU.................................................CUGAUA-CACUUCC.ACG..........................UGAAGUGCCA....UAUGUUAAACUAAUUUUUGAAAACA.GGCGGAGAAUUU.GGAGCUU...............GCUCCU-ACUCCGCCACGGGUUGAUCCGGUAUUGCAGUAC.C...........ACCGGAAACAGCCCAAUAUCA	::::::.<<<-<<<<____~~~~~~~~~~~~~~~>>>>->>>,,,,..,,,,,,,,,,,,,,,.,<<<<<<________~~~~~~~~~~~~~~~~~~~~~~~~~~~~~~~~~~~~~~~~~~~~~~~~~>>>>>>,<<<<<<<.___~~~~~~~~~~~~~~~~~~~~~~~~~.>>>>>>>,,,....,,,,,,,,,,,,,,,,,,,,,,,,,.<<<<<<<<----.<<<<<__~~~~~~~~~~~~~~~>>>>>-->>>>>>>>,,<<<<<<-<<<<<<__________._~~~~~~~~~~~>>>>>>-->>>>>>:::::::	CABPRJ010000483.1	178083-178676	Arthropoda	Insecta	Hemiptera	Aphididae
U2	GCA_902439185.1	Cinara_cedri	1.6e-23	GGACCCTAATAATAATAAATTTATGCGCCAGTTATGCAGCCGGAAATATGGGGACCTGATGCGAAAATTGTGCGTAAGCGATACCATCAGGTCCAGCAGAAATATATACATTGAACATATTACGGGAGTTCGGCAGGAGCCGGATTTAATTTAATTTAAAGTTTATACTATCTTTCTTTTTTATATACATTATTTTTTTTTTCCTTTTTCTGTACACTTCCTGAAACATACACAAATAAAATCTGTTCTTATCAGCTTAACATCTGATACACTTCCACGTGAAGTGCCATATGTTAAACTAATTTTTGAAAACAGGCGGAGAATTTGGAGCTTGCTCCTACTCCGCCACGGGTTGATCCGGTATTGCAGTACCACCGGAAACAGCCCAATATCAATTATTACTTTCTCTATTGTGAAATTGTATTTTAAATGATTATTAAATTATTAAAAGTCACTAATGTAAAGTCAGGTACACAATATTGCAAATGTATTTACTTATGATTTACGTATAAATTTGATTTTGAAACTCATATGCGAAAAAAAATAAAAAATACCACGCACTCAATATTACTCAAAATTTTACCACGGCCAGAA	UUCCUU.UUUCUGUA----cacuucc.ugaaacaUACACAAAUAA-..------AAUCUGUUC.UUAUCAGCUUAACAU.................................................CUGAUA-CACUUCC.ACG..........................UGAAGUGCCA....UAUGUUAAACUAAUUUUUGAAAACA.GGCGGAGAAUUU.GGAGCUU...............GCUCCU-ACUCCGCCACGGGUUGAUCCGGUAUUGCAGUAC.C...........ACCGGAAACAGCCCAAUAUCA	::::::.<<<-<<<<____~~~~~~~~~~~~~~~>>>>->>>,,,,..,,,,,,,,,,,,,,,.,<<<<<<________~~~~~~~~~~~~~~~~~~~~~~~~~~~~~~~~~~~~~~~~~~~~~~~~~>>>>>>,<<<<<<<.___~~~~~~~~~~~~~~~~~~~~~~~~~.>>>>>>>,,,....,,,,,,,,,,,,,,,,,,,,,,,,,.<<<<<<<<----.<<<<<__~~~~~~~~~~~~~~~>>>>>-->>>>>>>>,,<<<<<<-<<<<<<__________._~~~~~~~~~~~>>>>>>-->>>>>>:::::::	CABPRJ010001148.1	919-1512	Arthropoda	Insecta	Hemiptera	Aphididae
U2	GCA_902439185.1	Cinara_cedri	1.1e-22	GTATCTCGAGCCGTTTGCTGGATGGTATCGCTTCTCGGCCCATCTGTCAAGATCAAATGTGGAACAATTTTACCGTATTAAAATGTTTTTCTCACAATTTATGAAATATTTCAATATAAGCAGAAAAAACTTTCCCGATTTAGAATTGAGCGAATCATCAACATTTGTTACTCGGATAAGTTTGCATAAGCTCACCAACGATATTTAAAAACGTGTGTATAGTATCTGTTCTTATCAGCTTAACATCTGATACACTTTCACGTGAAGTGCCATTTGTTAAACTAATTTTTGAAAACAGGCGGAGAATTTGGGGCTTGCTCCTATTCCGCCACGGGTCGATCCGGTATTGCAGTACTACCGGAAACAGCCCAATATCTATAAAGATTTGTCTTTTATAAAATAAATAGCGGTCATTCGATCTCTTTGGAGAGTCTATTTCCTATTTGTTAATGAATGTTATCCGAATTAGAAACTCTGACTCCTTGTCTGAGATGGTTGGTCTGAATGATTCTAAAATAATTAAGAATCAATATTGTGTAGTAGGTATATTGGGATTTGCAAATAAGCTGACGCTACC	AUA---.UUU---------..............a-----AAAACGUguGUAUAGUAUCUGUUC.UUAUCAGCUUAACAU.................................................CUGAUA-CACUUUC.ACG..........................UGAAGUGCCA....UUUGUUAAACUAAUUUUUGAAAACA.GGCGGAGAAUUU.GGGGCUU...............GCUCCU-AUUCCGCCACGGGUCGAUCCGGUAUUGCAGUAC.U...........ACCGGAAACAGCCCAAUAUCU	::::::.<<<-<<<<____~~~~~~~~~~~~~~~>>>>->>>,,,,..,,,,,,,,,,,,,,,.,<<<<<<________~~~~~~~~~~~~~~~~~~~~~~~~~~~~~~~~~~~~~~~~~~~~~~~~~>>>>>>,<<<<<<<.___~~~~~~~~~~~~~~~~~~~~~~~~~.>>>>>>>,,,....,,,,,,,,,,,,,,,,,,,,,,,,,.<<<<<<<<----.<<<<<__~~~~~~~~~~~~~~~>>>>>-->>>>>>>>,,<<<<<<-<<<<<<__________._~~~~~~~~~~~>>>>>>-->>>>>>:::::::	CABPRJ010000483.1	190293-190869	Arthropoda	Insecta	Hemiptera	Aphididae
U2	GCA_902439185.1	Cinara_cedri	4.8e-22	GTTTCACGATTACGACGAGCATTTTAACAAAGTTAATACGGATTAAAACGTTTAAATCTCATTTTTATGAACAGGATTGTGCACGTATTTGGGTATGCTGTTTTTGAAAAATTCGAATTACGGGCATCGATAGAAATCGGACTACATCCGTGAATGTTGCAGATTTTAGCATAAGTATCACGAGCTGTGAACCGGATGGTATCGCTTCTCGGCCTATCGGCTAAGATCAAATGTGTAGTATCTGTTCTTATCAGCTTAACATCTGATACACTTCCACGTGAAGTGCCACATGNGAGCTTGCTCCTACTCCGCCACGGGTTGATCCGGTATTGCAGTACCACCGGAAACAGCCCAATATCCTTAAAGATTTTTCCTTTGTAAAATAATTAGTGGTCATTCGATCTCTTCGGAAAGGCTAATTGTTATTTGTATACGAATGTTATCAGAGCTAGAAACTCTGACCCCTCGTCTGAGAAGTTTGGTCTGAATGATTCTAAAATAATTAAAAATCAATATTGTATAGGTATATTGTAATAGCAAATGTAAATGCGTAAGACATT	AUCGCU.UCUCGGCCUAUC...............GGCUAAGAUCAAauGUGUAGUAUCUGUUC.UUAUCAGCUUAACAU.................................................CUGAUA-CACUUCC.ACG..........................UGAAGUGCC-....---------------------ACAU.G-----------.NGAGCUU...............GCUCCU-ACUCCGCCACGGGUUGAUCCGGUAUUGCAGUAC.C...........ACCGGAAACAGCCCAAUAUCC	::::::.<<<-<<<<____~~~~~~~~~~~~~~~>>>>->>>,,,,..,,,,,,,,,,,,,,,.,<<<<<<________~~~~~~~~~~~~~~~~~~~~~~~~~~~~~~~~~~~~~~~~~~~~~~~~~>>>>>>,<<<<<<<.___~~~~~~~~~~~~~~~~~~~~~~~~~.>>>>>>>,,,....,,,,,,,,,,,,,,,,,,,,,,,,,.<<<<<<<<----.<<<<<__~~~~~~~~~~~~~~~>>>>>-->>>>>>>>,,<<<<<<-<<<<<<__________._~~~~~~~~~~~>>>>>>-->>>>>>:::::::	CABPRJ010000483.1	201004-201563	Arthropoda	Insecta	Hemiptera	Aphididae
U2	GCA_902439185.1	Cinara_cedri	8.5e-20	TAAAATTGCGGATTTGAAGATAAGTATCTGTAGGTTGAGAGTGAACGTCATCGCTTCTCGGCCTATCGGCTAAGATCAAAGCGATACCATCAGGTCCAGCAGAAATATATACATAGAACATATTACGGGAGTTCGGCAGGAGCCGGATTTAATTTAATTTAAAGTTTATACTATCTTTTTTTTATATATATTATTTTTTTTTCCTTTTTCTGTACACTTCCTGAAACATACACAAATAAAATCTGTTCTTATCAGCTTAACGTCTGATACACCCCCCCATGGGGGGGTTCAAATGTTAATCTAATATTTGGAAACTAGGCGGAGAGTTTGGGGCTTGCTCCTACTCCGCCGCGGGTTGTCCCGGTATCGCACCGGCACCGGGAACGGCCCATTATAATTAACGAATTTAATCCACTAACGTTCAGTGATTCTGAGTTGGATTCCTAAAAATATGATGCTTTTATTAACGCGTCGTCTAATTAGTAACGTACGTTACAAAATTGTTACGACTTTTGGGTCGTTGTGATTTTTCCCCGGTAAGTTGTTTACTGAAGTGGACGGGGATTGGTTATATACTACATAATATACACCGCATAC	UUCCUU.UUUCUGUA----cacuucc.ugaaacaUACACAAAUAA-..------AAUCUGUUC.UUAUCAGCUUAACGU.................................................CUGAUACACCCCCC.CAU..........................GGGGGGGUUC...aAAUGUUAAUCUAAUAUUUGGAAACUaGGCGGAGAGUUU.GGGGCUU...............GCUCCU-ACUCCGCCGCGGGUUGUCCCGGUAUCGCACCGG.C...........ACCGGGAACGGCCCAUUAUAA	::::::.<<<-<<<<____~~~~~~~~~~~~~~~>>>>->>>,,,,..,,,,,,,,,,,,,,,.,<<<<<<________~~~~~~~~~~~~~~~~~~~~~~~~~~~~~~~~~~~~~~~~~~~~~~~~~>>>>>>,<<<<<<<.___~~~~~~~~~~~~~~~~~~~~~~~~~.>>>>>>>,,,....,,,,,,,,,,,,,,,,,,,,,,,,,.<<<<<<<<----.<<<<<__~~~~~~~~~~~~~~~>>>>>-->>>>>>>>,,<<<<<<-<<<<<<__________._~~~~~~~~~~~>>>>>>-->>>>>>:::::::	CABPRJ010002434.1	164654-165250	Arthropoda	Insecta	Hemiptera	Aphididae
U2	GCA_902439185.1	Cinara_cedri	2.2e-18	AATAATAAATTTATGCGCCAGTTATGCAGCCGGAAATATGGGGACCTGATGCGAAAATTGTGTGTCAAAGATACCATCAGGTCCAGCAGAAATATATACATTGAACATAATACGGGAGTTCGGCAGGAGCTGGATTTAATTTAGTTTATACTATCTTTTTTTTTCTTTCTCTCTTTATATATATTATTATTATTTTTTCTTTCCATTTTCCGTATATTGAAACATACAAAAATAAAAATCTGTTCTTATCAGCTTAACGTCTGATACACCCCCAATGGGGGGGTTCAAATGTTAATCTAATATTTGAAAACTAGGCGGAGAGTTTGGGGCTTGCTCCTACTACACCGTGGGTTGTCCCGGTATCGCACCTCCACCGGGAACGGCCCATTATAATTAATCGGCTAAGATCAAATGTGAAGTAATTCTTATCAGCTTAACTGATTCCATCTTACTCATTTCTTTTACCTTCTTTCATGTTTTTCCTCTTTTTCATTTTTATTTCATTTTTTCTAGTGTACATTAGTTAAAATTTATTTATTTTTTCTTTTTTTTTACTGCTTGTAGTGTCTGTCCATGGTCCTGATCTCCACTAG	UUCCAU.UUUCCGUAUA--uuga.......aacaUACAAAAAUAAA..------AAUCUGUUC.UUAUCAGCUUAACGU.................................................CUGAUACACCCCCA.AUG..........................GGGGGGUUCA....AAUGUUAAUCUAAUAUUUGAAAACUaGGCGGAGAGUUU.GGGGCUU...............GCUCCU-ACUACACCGUGGGUUGUCCCGGUAUCGCACCUC.C...........ACCGGGAACGGCCCAUUAUAA	::::::.<<<-<<<<____~~~~~~~~~~~~~~~>>>>->>>,,,,..,,,,,,,,,,,,,,,.,<<<<<<________~~~~~~~~~~~~~~~~~~~~~~~~~~~~~~~~~~~~~~~~~~~~~~~~~>>>>>>,<<<<<<<.___~~~~~~~~~~~~~~~~~~~~~~~~~.>>>>>>>,,,....,,,,,,,,,,,,,,,,,,,,,,,,,.<<<<<<<<----.<<<<<__~~~~~~~~~~~~~~~>>>>>-->>>>>>>>,,<<<<<<-<<<<<<__________._~~~~~~~~~~~>>>>>>-->>>>>>:::::::	CABPRJ010002643.1	291-883	Arthropoda	Insecta	Hemiptera	Aphididae
U2	GCA_902439185.1	Cinara_cedri	1.7e-16	TGTATTTTTTTTTATATTATGATTATTTCATCTTATTTTTATTATTATTAACGATTTGAAATTTGTTTTATTTATTGGTTTATTGCTGGTATATTTTTTATATTAATTTTATGATGATTTTTGTACCCATGTGGCATTTTAATAACCATATCTTCCCCCCGTGTATTCTCTTATATATTGGAGAAAAAGTTGTAGGTCCCATTTCTGTAAGTGTTGACGAATCATTAATAATAAATTTGTTCTTATCGGCTTAACTTCTGATACACTTCCCATCAGGGAGTTCAAATGTTAAACTAATTTTTGGAAAGCAGGCGGAGAATTCGGGGCTTGCTCCTACTCCGCCGTGTGTTGTCTCGGTATTGCAATACCACCGGGAACGGGCCAATACCACTTAAATCAATTTAAAAACACTTTTAAGTAACATTGTTGCTCCTGGAACAGTGATTAGTTGTTGACTGAACGCCATACAACATGTTCATTCTTCATAATTTATGGAAAACAACCAACGACCAATCGTCAAAGCAAAGTACGTTTCGTTATAGCGTCCAGTCACGACAGCAATGGGACATTGTCCCATTTTCCGTTCAAAT	AUUUCUgU-----------aaguguugacgaauc-------AUUAA..UAAUA-AAUUUGUUC.UUAUCGGCUUAACUU.................................................CUGAUACACUUCCC.AUC..........................AGGGAGUUCA....AAUGUUAAACUAAUUUUUGGAAAGCaGGCGGAGAAUUC.GGGGCUU...............GCUCCU-ACUCCGCCGUGUGUUGUCUCGGUAUUGCAAUAC.C...........ACCGGGAACGGGCCAAUACCA	::::::.<<<-<<<<____~~~~~~~~~~~~~~~>>>>->>>,,,,..,,,,,,,,,,,,,,,.,<<<<<<________~~~~~~~~~~~~~~~~~~~~~~~~~~~~~~~~~~~~~~~~~~~~~~~~~>>>>>>,<<<<<<<.___~~~~~~~~~~~~~~~~~~~~~~~~~.>>>>>>>,,,....,,,,,,,,,,,,,,,,,,,,,,,,,.<<<<<<<<----.<<<<<__~~~~~~~~~~~~~~~>>>>>-->>>>>>>>,,<<<<<<-<<<<<<__________._~~~~~~~~~~~>>>>>>-->>>>>>:::::::	CABPRJ010000497.1	1010761-1011350	Arthropoda	Insecta	Hemiptera	Aphididae
U2	GCA_902439185.1	Cinara_cedri	3.9e-15	TGTTTTTTAATGGTAAATTGCGATTTTTAAGTATTATCTTTAAAGGGATGAAATGTTTACTGTTTGACAATAATGATAAATAGTTAAACAAATTAACATAGACATGAACTTTCATTACTTTCTATTATTTTATGCGAAATCAAAAATGCTGGTTTTAGTATACAATATAATAGCATAAGAGTATTTATAGATGTATTCGTATCGCTTTTCAGCCTATCGGCTAAGATGAAGTTTATTATCTGTTCTTAATACATCTTTAATACTTCCACAAAAGAAGTACAAATATTAAACTAATTTTTGTAAAATGGGCGGAGAATTCGGGGCTCACTTCAACTCCGCTGCGTGTTGTACCGGTATTTCAGTTACCACCGGGAATAGCCCTATCAATAATACAGTCTTCTCTTAATTTGAGTAAAACAAGTAAAAATAATAAACAATACTATCTATAATAAAGTAAGTTGTAGGTTTGTAGTACAATATAATAACATGATAAATGATTGACAAAATTAAGATTAAAAATAAAACAAAATTTTTTTTTTTTTTACAAGAATATTTTGATATTCGATACATTACATTAGTTTCATTTTA	AUCGCU.UUUCAGCCUAUC...............GGCUAAGAUGAA..GUUUAUUAUCUGUUC.UUAA-----------uac..........................................aucu---UUAAUACUUCCaCAA.........................aAGAAGUACA-....AAUAUUAAACUAAUUUUUGUAAAAUgGGCGGAGAAUUC.GGGGCUC...............ACUUCA-ACUCCGCUGCGUGUUGUACCGGUAUUUCAGUUAcC...........ACCGGGAAUAGCCCUAUCAAU	::::::.<<<-<<<<____~~~~~~~~~~~~~~~>>>>->>>,,,,..,,,,,,,,,,,,,,,.,<<<<<<________~~~~~~~~~~~~~~~~~~~~~~~~~~~~~~~~~~~~~~~~~~~~~~~~~>>>>>>,<<<<<<<.___~~~~~~~~~~~~~~~~~~~~~~~~~.>>>>>>>,,,....,,,,,,,,,,,,,,,,,,,,,,,,,.<<<<<<<<----.<<<<<__~~~~~~~~~~~~~~~>>>>>-->>>>>>>>,,<<<<<<-<<<<<<__________._~~~~~~~~~~~>>>>>>-->>>>>>:::::::	CABPRJ010001027.1	60125-60712	Arthropoda	Insecta	Hemiptera	Aphididae
U2	GCA_902439185.1	Cinara_cedri	5.9e-15	GATCGGACCGGGCTTTAAACAAAGTTAATACGGTTGTGAACTTTCGGAAAATACTATGGAACGTGATTATGCGCGAATTTAAATGAGCGATAGTCGAAAAATCGAAACTTTTTAAGTTTCTGACGTCACTCAAATTTTTTTAGATTATTGTCAGGATTGCGGATTTTAGTATAAGTATCTGCAGTTTGTGACTGCACGGTATCGCTTTTCGGCCTATCGGCCAAGATCAAATTAAGGAATACGCATGTTAAACTAATTTTTGGAAAACAGGCGGAGAGTTTGGGGCTTGCTCCTACTCCGTCGTGGGTTGTCCTGGTTTAGCACCACCACCGGGAACGGCCTAATATCAATCTGAGGAGTGAAATGAAGTGAAATGTTGAATGGTGAACTGAGTGTTATCTCAAAACGCACCACAAACATGGTCCTTAACGTGTTAACGACCGGTCGTGTCAATATCGCAACGAACCACGGTCTCGGTTTTAGCGTCCAGTCGCGGCACCAATATCTTGTTCCATTAACCGTCCGTAACCACTTCTGACCTGTTTTCCC	AUCGCU.UUUCGGCCUAUC...............GGCCAAGAUCAA..AU-------------.---------------.................................................--------------.---uaa..................ggaa.-------UA-c..gCAUGUUAAACUAAUUUUUGGAAAACaGGCGGAGAGUUU.GGGGCUU...............GCUCCU-ACUCCGUCGUGGGUUGUCCUGGUUUAGCACCAC.C...........ACCGGGAACGGCCUAAUAUCA	::::::.<<<-<<<<____~~~~~~~~~~~~~~~>>>>->>>,,,,..,,,,,,,,,,,,,,,.,<<<<<<________~~~~~~~~~~~~~~~~~~~~~~~~~~~~~~~~~~~~~~~~~~~~~~~~~>>>>>>,<<<<<<<.___~~~~~~~~~~~~~~~~~~~~~~~~~.>>>>>>>,,,....,,,,,,,,,,,,,,,,,,,,,,,,,.<<<<<<<<----.<<<<<__~~~~~~~~~~~~~~~>>>>>-->>>>>>>>,,<<<<<<-<<<<<<__________._~~~~~~~~~~~>>>>>>-->>>>>>:::::::	CABPRJ010001522.1	22472-23020	Arthropoda	Insecta	Hemiptera	Aphididae
U2	GCA_902439185.1	Cinara_cedri	3.5e-14	TATTCTTGAAGTCAATTTCCAGCCCTAAACATGCTGTGTATTAGCGAGGTGATTGGATTCACCCGCGATATTTATATTGAGCACTTGATGGGCATCTCTCAATTAGCAGCCGGCGCTGATGCCTCGTAAAAATTATTATTATATTATTGTTATTATTTTTATTTTTATTTTCTCCATTGTTTTATCTCCCCTTCATCTGTAAAACTATTAAGAATTTGTTTAAATAAAATCTGTTCATTATCAGCTTAAGATTTGGTATACTCCTCATCGGGGAGTTCAAATGTTAAACTAATTTTTGGAAAGCAGGAGGAGAATTTGGGGCTTGCTCCTATTCCACCGCGAGTTATCCCGGTATTGCAGTACTACCAGAAACAGTCCAATATCAAATATGAATTTATTCTCCCAAAGTACCAACAGTTCAAATCGTTATCCTACATTCGGTTTTTGCATTAAATGCACAGTCTAAATATAACGAACGTTCCAAAATTTGTCGGAACGATCATTAGGATTCTTCTCCGATAAAATGTTTACAGAAGTGGATGGTGATTGGTGGTATACTGCATAATATAGACCACATACCTACTT	AAAACUaUUAAGAA--UUU...............-GUUUAAAU---..----AAAAUCUGUUCaUUAUCAGCUUAAGAU.................................................UUGGUAUACUCCUC.AUC..........................GGGGAGUUCA....AAUGUUAAACUAAUUUUUGGAAAGCaGGAGGAGAAUUU.GGGGCUU...............GCUCCU-AUUCCACCGCGAGUUAUCCCGGUAUUGCAGUAC.U...........ACCAGAAACAGUCCAAUAUCA	::::::.<<<-<<<<____~~~~~~~~~~~~~~~>>>>->>>,,,,..,,,,,,,,,,,,,,,.,<<<<<<________~~~~~~~~~~~~~~~~~~~~~~~~~~~~~~~~~~~~~~~~~~~~~~~~~>>>>>>,<<<<<<<.___~~~~~~~~~~~~~~~~~~~~~~~~~.>>>>>>>,,,....,,,,,,,,,,,,,,,,,,,,,,,,,.<<<<<<<<----.<<<<<__~~~~~~~~~~~~~~~>>>>>-->>>>>>>>,,<<<<<<-<<<<<<__________._~~~~~~~~~~~>>>>>>-->>>>>>:::::::	CABPRJ010000484.1	844131-844715	Arthropoda	Insecta	Hemiptera	Aphididae
U2	GCA_902439185.1	Cinara_cedri	5.1e-14	TATTGTTCGGCCGTCATCTGTTGGATTTACTATAGGCTCTTAATATAATTTACGCAATAATCATGTAGATACCATTTTTTTTTTTTTTAGCTTTAGATTTAACCGGCATTATAATATTGGGAAGTACCCATTCGTGCAGAAAAAAAATAAATTCGTTATGGGTACATAAATTAGGTACATAAATTGTCTATGGGTTCGTTATCGCTTCTCGGCCTATCAGCTAAGATCAAAAGTGTATTATCTATTCTTATCAACTTAACATCTGATGCACTTCTACGTGAAGTGCCAAATGTTAAACTAATTTTTGAAAACTGGGTACAGTTATGGGTACAGTCCATCTACGCCAAAATAAAAAAGGTGTGTTTTTCAATAGCCCATTTGCGCCAAATTTTCCTGCGTATAATACACCATTTTTTCGTTATATTAAAATGTTTCTGTATCCTATGAAAACTGCAATACAAAAAAGTATTTTCTATTTTCGTAAAAAATAGATGTTCATAAAGCACTAAACAATATAAATTTAA	AUCGCU.UCUCGGCCUAUC...............AGCUAAGAUCAAaaGUGUAUUAUCUAUUC.UUAUCAACUUAACAU.................................................CUGAUG-CACUUCU.ACG..........................UGAAGUGCCA....AAUGUUAAACUAAUUUUUGAAAA--.------------.-------cu...........gg----------------------------------------.-g.........u--------------ACAGUUA	::::::.<<<-<<<<____~~~~~~~~~~~~~~~>>>>->>>,,,,..,,,,,,,,,,,,,,,.,<<<<<<________~~~~~~~~~~~~~~~~~~~~~~~~~~~~~~~~~~~~~~~~~~~~~~~~~>>>>>>,<<<<<<<.___~~~~~~~~~~~~~~~~~~~~~~~~~.>>>>>>>,,,....,,,,,,,,,,,,,,,,,,,,,,,,,.<<<<<<<<----.<<<<<__~~~~~~~~~~~~~~~>>>>>-->>>>>>>>,,<<<<<<-<<<<<<__________._~~~~~~~~~~~>>>>>>-->>>>>>:::::::	CABPRJ010001452.1	609954-610477	Arthropoda	Insecta	Hemiptera	Aphididae
U2	GCA_902439185.1	Cinara_cedri	2.6e-12	TCATGTTCCTATGTATACGTATATATATATATATAAATTGTTTTTTTTTTGTTATTATTTTTTTGTTTTTGTTTTGTTCTTTTTTTAATAATTTAAGATGATTTTTGTGCCAATGCGGCGTTTTAATATAAACATGTCTCCCCCCTCCCCGTGTTTCTTCCGTTGTATTTGAGAAAAAGTCGTTTGTCCCATTTATGTATGTACCTTTTAAAGAACTAATAAAATCTGTTATTATCAGCTTAACATCTGAATTATATAATAATGTTAATCTAATTTTTGGAAAATAAACGGAGAATTCGGAACTTGCTCCTACTCCGTTGCGGGGTCGTCCCGGTACTGCAGTACCGCTGGGAATGGCCCAATATCAAATACGATCAAACTCTCTATAAGCAACAAGTCATATAAGTGTTCAACTTTTCGTTCTTAAGTGTGATCCCTCGGTCGAGATTTTAAGATCGGTTTAGAAAATCGTCATTAAAACCATTCTCCGGCCGCTCGGTTTTGTTAAATGTCGGATCCTACATCCCCTCACCGGTCATTGTGCATAGAATTGGTCTCGCATGTCAA	GUACCU.UUUA--------..............a-----AGAACUA..A--UAAAAUCUGUUA.UUAUCAGCUUAACAU.................................................CUGAAUU-A-----.-UA..........................------UAAU....AAUGUUAAUCUAAUUUUUGGAAAAU.AAACGGAGAAUUcGGAACUU...............GCUCCUACUCCGUUGCGGGGUCGUCCCGGUACUGCAGUAC.C...........GCUGGGAAUGGCCCAAUAUCA	::::::.<<<-<<<<____~~~~~~~~~~~~~~~>>>>->>>,,,,..,,,,,,,,,,,,,,,.,<<<<<<________~~~~~~~~~~~~~~~~~~~~~~~~~~~~~~~~~~~~~~~~~~~~~~~~~>>>>>>,<<<<<<<.___~~~~~~~~~~~~~~~~~~~~~~~~~.>>>>>>>,,,....,,,,,,,,,,,,,,,,,,,,,,,,,.<<<<<<<<----.<<<<<__~~~~~~~~~~~~~~~>>>>>-->>>>>>>>,,<<<<<<-<<<<<<__________._~~~~~~~~~~~>>>>>>-->>>>>>:::::::	CABPRJ010002414.1	373443-374009	Arthropoda	Insecta	Hemiptera	Aphididae
U2	GCA_902439185.1	Cinara_cedri	1.3e-09	AAACCGTTGGACTGTGGCGGTAGATGGCGCTTTTTAATGTTCTACATTTAGGCGGGGTACTTTTTCATATTGTAACGATCGGATTGAGCTTTAAACAACGTTAATACGGTCGTAAACTCTTGGAAAATGCTGTTTGAACGCGAATTTGAACGAGCGGCAGCCGGGAAAATCGAGGTTTTTAAGTTGTCGGTGTCGCTCAAATTTTTTTTTTTAATCAGTTGGATTGCAGGTTTGAGCATAAGTATCTGAGGTTTGTGAGTGACGGGTATNGTTCAAATGTTAAACTAATTTTTTGAAAGTAGGCGGAGAATTTGGGGCTTGCTCCTACTCCGTCGCGGGTTGTCCCGGTTTAGCACCACCACCGGGAACGGCCCAATATATTTAACAATTATCCTCCTGAATAACAATATTATGTGGAATTGTAGTCCAGACCGTTTTTGAGTTTAGCGGCGTAGTAGATATGAACAACGCTGTGAACATCGTTTGAAATATCACTAATCTCCGTTCAGTCGGTTTCCTACACCTCCTCACCGATTTTTGCGTATAGGACTGGTCTCATACACCGAGATTCCTGTAAATCA	AUUUUU.UUU-------UU...............-----UAAUCA-..---------------.---------------guuggauugcagguu...................ugagcauaaguaucu--------------.---gagguuugugagugacggguaungu.-------UC-...aAAUGUUAAACUAAUUUUUUGAAAGUaGGCGGAGAAUUU.GGGGCUU...............GCUCCU-ACUCCGUCGCGGGUUGUCCCGGUUUAGCACCAC.C...........ACCGGGAACGGCCCAAUAUAU	::::::.<<<-<<<<____~~~~~~~~~~~~~~~>>>>->>>,,,,..,,,,,,,,,,,,,,,.,<<<<<<________~~~~~~~~~~~~~~~~~~~~~~~~~~~~~~~~~~~~~~~~~~~~~~~~~>>>>>>,<<<<<<<.___~~~~~~~~~~~~~~~~~~~~~~~~~.>>>>>>>,,,....,,,,,,,,,,,,,,,,,,,,,,,,,.<<<<<<<<----.<<<<<__~~~~~~~~~~~~~~~>>>>>-->>>>>>>>,,<<<<<<-<<<<<<__________._~~~~~~~~~~~>>>>>>-->>>>>>:::::::	CABPRJ010002419.1	9681-10261	Arthropoda	Insecta	Hemiptera	Aphididae
U2	GCA_902439185.1	Cinara_cedri	6.8e-07	ATCGCGACGAGCATTTCAACAAAGTTAATACGGATTAAAACGTTTAAATCTCATTTTTATAAACAGGATTGTGCACGTATTTGGGTATGCTGTTTTTGAAAAATTGGAATTTTCGAATTACATGAATCGATAGAAATTGTACTACATCTGTGAATGTTGCGGATTTTAGCATAAGTATCACGAGCTGTGAACCGGATGGTATCGCTTCTCGGCCTATCGGCTAAGATCAAATGTGTAGTATCTGTTCTTGGACAGACACTACTATCAGGTATAGCAGATTTGGCTTTGAGAATGTGTGCCCAGGCCGACCTCCAATAGACTAACGCAACAAAATCGTACACGCTGGGGTACGGTGTCGCCACTAGTGGAGATCAGGACCATGGACAGACACTACAAGCAAAAAAAAAAAAAAAAAAAAAAAGTTTAACTAATGTACACTAGAAAAATGAAAGAAAAAATGAAAAAAAAGGAGAGAGAAAAAAAAAATAATGTATATAAAAAAGAAAGATAGTAT	AUCGCU.UCUCGGCCUAUC...............GGCUAAGAUCAAauGUGUAGUAUCUGUUC.UUG------------gac...........................................aga----CACUACUAUC.AGG..........................UAUAGCAGAU....UU-----------------------.------------.-------ggcuuugagaaugug----------------------------------------.-ugcccaggccg--------------ACCUCCA	::::::.<<<-<<<<____~~~~~~~~~~~~~~~>>>>->>>,,,,..,,,,,,,,,,,,,,,.,<<<<<<________~~~~~~~~~~~~~~~~~~~~~~~~~~~~~~~~~~~~~~~~~~~~~~~~~>>>>>>,<<<<<<<.___~~~~~~~~~~~~~~~~~~~~~~~~~.>>>>>>>,,,....,,,,,,,,,,,,,,,,,,,,,,,,,.<<<<<<<<----.<<<<<__~~~~~~~~~~~~~~~>>>>>-->>>>>>>>,,<<<<<<-<<<<<<__________._~~~~~~~~~~~>>>>>>-->>>>>>:::::::	CABPRJ010000483.1	181720-182233	Arthropoda	Insecta	Hemiptera	Aphididae
U3	GCA_902439185.1	Cinara_cedri	1.5e-05	TGCGCTGCTAAACGGCCGAAAGCCGAACACCGTGTCATTCGGTTTCCGTATGATCCGCCGTGCGGCGCTACCCGAACGTGGTCCAGTCTACCGGAACGACTCGCAAAAAACGTAAATTCGTTCCGTTTACGCGCCCCGGTGACCGGGTCGAGCCGGCGGGTTTTGTTATAAGTAAGGCCGGTCTCGGTGTCAACGATCACGATTCTGCCCGCTACGGGATCTCGGTTCCTTGCGGGTACGATTCGCGTCCTCCAGGTGCAGATCTGGAGGTAAAAGACCGCGGTGATGACACCGTTTCATCCGCCCTAAGCGTGAGACCTGCCGGTGACCCGATCGTTCCGCGATCATGGGTCATTCCAGCAACGATGATCTGCTTGCGGAATATACCCGTCGTGGTGGATGGACGTTCTGAGCGGTTAAATTTTTTTTAATACTTTGAGAGTCGACGAAGAAATCGATATTCCTCTCGGTCGGCGGCACCCGGCCGACCCGGGGCGTGGTGACGACCGGGGTGGAACCGGAGTGATAAATAATATTATCGCCCGGTACCCGTCGATTGATTGCGCGTACACACGTCGCGCGCGTTTGATCGACACGTCCGTGCCGCGACGCCGTCG	GAUUCUGCCCGCUACGGGA.UCUcggU.UCCUUGCGGGUACGAUUCGCGUCCUCCAGGUGCAGAUCUGG.-AGGUAAAAGACCGCGGUGAUGAC..ACCGU.UUCAUCCGCCC.UAAGCGUGAGAcCUGCCGGUGAC-cCGAUCGUUCCG-CGAUCaug--GGUCauUCCAGCAACGAUGAUCuGC.uUGCGG----.AAUAUaC................----CCGUC--.GUGGUGGAUGGAcGUUCUGAGCGGU	<<<<<<<<<<<---<<<<<.___..._~>>>>>->>>>>>->>>>>,,,,,,,<<<<<______>>>>>.----------(((((---------..-----.(((((((((((.(,,<<<-----.--<<<<--<<<<.-<<<<<______>>>>>...-->>>>..-->>>>--------->.>>..<<<<<<<<<._____._~~~~~~~~~~~~~~~~>>>>>>>->>,.)))))))))))).-------)))))	CABPRJ010000502.1	389634-390250	Arthropoda	Insecta	Hemiptera	Aphididae
U3	GCA_902439185.1	Cinara_cedri	0.00013	AAAACATTAAATTTAATTAGATTAGATGAATTATTTGATTTTTTTTTTCATAGAGTGTATATTTATATCGCAATAATACGGTTCGACCAATTATAATTTTTTATTGAAATTATAAATAAACGTATTTTATACCTTTTCTGGTATATTGGCTGAGGAAATTGATTTTAGGATAAATACGAGCAATTCGAATGTTATTATTAAGGATCATACTTCGCAGGATCATTTCTGTAGTGTGCATCGTCCTTTCCAGGTGCATATCTGGAGTTGTCATCAGCCACGACAACATTATTTGTAATAATTCTTGAAAAATAAATAACACCTATAAATGTTATTATAAGTACATACTAAAGAGTTCAATGTGTTTAGAAATTATTAATATGTTGTAATAATAATTAAATAGGTACCTAGGTATTAATCATTTCTTTAATGTTACATGTTAATTTATTATATTTTTTATTATCTATCTCAAGGAAACTTATTTTCACCTTGTGTT	AGGAUCAUACUUCGCAGGA.UCA...U.UUCUGUAGUGUGCAUCGUC--CUUUCCAGGUGCAUAUCUGGaGUUGUCAUCAGC------------..-----.-----------.-----------.------------.-----------------...------..----------------.--..---------.-----.-cacgacaacauuauuu-----------.------------.----------GU	<<<<<<<<<<<---<<<<<.___..._~>>>>>->>>>>>->>>>>,,,,,,,<<<<<______>>>>>.----------(((((---------..-----.(((((((((((.(,,<<<-----.--<<<<--<<<<.-<<<<<______>>>>>...-->>>>..-->>>>--------->.>>..<<<<<<<<<._____._~~~~~~~~~~~~~~~~>>>>>>>->>,.)))))))))))).-------)))))	CABPRJ010000026.1	19167-19659	Arthropoda	Insecta	Hemiptera	Aphididae
U3	GCA_902439185.1	Cinara_cedri	3.8e-29	TTCCGAACGTTTAAACGCTTTTCTCGGAGTTCACCGCTGGATCGGTAATACGCAAGCCGCGAAAATTCAACGCGAACGGCACTTCGGTAGACGCTTACTAGTCAAAATTTCGAATTTTGACACGCCGTTCTGTTAATGTTCTCAATTTGGACTGCTGCTACGGTACAGTATAAGTACAGGCCAGCGCCCGGTGAAATTTCAAGATCATACTTCACAGGATCATTTCTGTAGTATGCATCGTCCCCTCCAGGTGCAAATCTGGAGTCGTCATCAGCCACGATGATGAAATTTGTCCATTTACCAGAGCGTGAGACAGCTGGTAGTTTCCATTTTTATGGAAAGGCTATTTCAGCGACGATGATCGCAACCGATTTTCATATCGGGGGTAAATGGACAGTCTGAGTGGTTCACTTTTCCCAAATTTGAAATTACAATTGCAGTATATTTCACACGTTAAACCGTTGAAACCACGGCAATTTAATTAACTATTTAATCGCAATCAATTTACATTCAACCGTAATCGAAGTAACTGGGATAACTACAAAACAAAGAATGTTCAAAACTTTTATTCTATATTTTGAATTTTGATCCATTTATTAAATTCGGA	AAGAUCAUACUUCACAGGA.UCA...U.UUCUGUAGUAUGCAUCGUC--CCCUCCAGGUGCAAAUCUGGaGUCGUCAUCAGCCACGAUGAUGAA..AUUU-.GUCCAUUUACC.AGAGCGUGAGA.CAGCUGG-UAGU.-UUCCAUUUUUAUGGAA...AGGCUA.uUUCAGCGACGAUGAUC.GC..--AACCGAU.UUUCA.U................AUCGG-----G.-GGUAAAUGGAC.AGUCUGAGUGGU	<<<<<<<<<<<---<<<<<.___..._~>>>>>->>>>>>->>>>>,,,,,,,<<<<<______>>>>>.----------(((((---------..-----.(((((((((((.(,,<<<-----.--<<<<--<<<<.-<<<<<______>>>>>...-->>>>..-->>>>--------->.>>..<<<<<<<<<._____._~~~~~~~~~~~~~~~~>>>>>>>->>,.)))))))))))).-------)))))	CABPRJ010002389.1	618045-618651	Arthropoda	Insecta	Hemiptera	Aphididae
U3	GCA_902439185.1	Cinara_cedri	3.6e-27	TTTTCCGGACGTTAAAAACATTTCACTCGAGGTCTGCCGACGGAATCGCAACGCACCTGTACTAATGAAAGTTACTTCGGACAGTTCTCGCGCGAACGTGACGGTCAGAGTGCGAAAAAGCGTTACGCCGTTCCTGCGACCTGCTCAGTTCGGTTTGCCGTAATTTAGCATAAGTACTGGCAAACAACCCGGTAAAATTTAAGATCATACTTCACAGGATCATTTCTGTAGTATGCATCGTCCTCTCCAGGTGCAAATCTGGAGTTGCCATCAGCCACGATGATGAAACTTGTCCATTTACCAGAGCGTGAGACAGCTGGTAGCATGTTGATTTACTTCGACGGTGGCTATTCAGCGACGATGATCGCGACTGGGTCTCGAACCCGGGGGTACATGGACAATCTGAGTGGTTGTCTAACTAACATCGAGTGTTTTGTTTAAAACATTCGGAGGTTAAATATATTTACAGATGAAATTATAATTAAAAATTCTTGCAACTTGTAATCGAGTTGAACAAAAAATTTGTATTCAAGAACCAAAGAAACTCAACAATTTCGTATAAACTTGTAAATCATCAAAATTTTTATAAAATTATCGCCCGCGTCTGGAAA	AAGAUCAUACUUCACAGGA.UCA...U.UUCUGUAGUAUGCAUCGUC--CUCUCCAGGUGCAAAUCUGGaGUUGCCAUCAGCCACGAUGAUGAA..ACUU-.GUCCAUUUACC.AGAGCGUGAGA.CAGCUGG-UAGCaUGUUGAUUUACUUCGACg.gUGGCUA..UUCAGCGACGAUGAUC.GCgaCUGGG---U.CUCGA.A................CCC-----GG-.GGGUACAUGGAC.AAUCUGAGUGGU	<<<<<<<<<<<---<<<<<.___..._~>>>>>->>>>>>->>>>>,,,,,,,<<<<<______>>>>>.----------(((((---------..-----.(((((((((((.(,,<<<-----.--<<<<--<<<<.-<<<<<______>>>>>...-->>>>..-->>>>--------->.>>..<<<<<<<<<._____._~~~~~~~~~~~~~~~~>>>>>>>->>,.)))))))))))).-------)))))	CABPRJ010000968.1	1060960-1061570	Arthropoda	Insecta	Hemiptera	Aphididae
U3	GCA_902439185.1	Cinara_cedri	5.5e-27	TACCGGAAGTTCAATATACTTTTTTCGAGATTTGCCGACGGGACTGTAACACATTGATATCATTAAAAGTTACTTCGGTCAGTATTTGCGCGAAAGTGACGGTCCTAAGCGCCTCAAAACGTTTTGCCGTTTTAGCGATCTGCTCGAGTCGGCTTGCCGTAGTTCAGCATAAGTACTGGTCGGCGATCCGATGAAAAGTTAAGATCATACTTCACAGGATCATTTCTGTAGTATGCATCGTCCCCTCCAGGTGCAAATCTGGAGTCGTCTTCGGCCACGATGATGAAACTTGTCCATTTGCCTGAGCGTGAGACAGCTGGTGGCTTGTCAAGTAATTGACGACGGCCATTCAGCGACGATGATCGCAACCGGGTCTTGAATCCGGGGGGTAGATGGACAGTCTGAGTGGTCCACTGAAAATCGCCGATATTCGTTTCCGAATTCGGCGATCCATTTAATCTTATACATTTCACGTAAACCGGTATCGTCCACTCAAAGCGGTCGGTCCTGCGCGTGCGTATACGTGATCGCGCATGTACGATTCCCCCTACGGTGGCGGGAAGGGTTTTAGGCGCGTTCAATTCGCCCGTTATTCCCGATACACCTGTCG	AAGAUCAUACUUCACAGGA.UCA...U.UUCUGUAGUAUGCAUCGUC--CCCUCCAGGUGCAAAUCUGGaGUCGUCUUCGGCCACGAUGAUGAA..ACUU-.GUCCAUUUGCC.UGAGCGUGAGA.CAGCUGG-UGGC.UUGUCAAGUAAUUGACG..aCGGCCA..UUCAGCGACGAUGAUC.GCaaCC----GGGuCUUGA.A................UCCGG-----G.GGGUAGAUGGAC.AGUCUGAGUGGU	<<<<<<<<<<<---<<<<<.___..._~>>>>>->>>>>>->>>>>,,,,,,,<<<<<______>>>>>.----------(((((---------..-----.(((((((((((.(,,<<<-----.--<<<<--<<<<.-<<<<<______>>>>>...-->>>>..-->>>>--------->.>>..<<<<<<<<<._____._~~~~~~~~~~~~~~~~>>>>>>>->>,.)))))))))))).-------)))))	CABPRJ010001897.1	1939681-1940290	Arthropoda	Insecta	Hemiptera	Aphididae
U3	GCA_902439185.1	Cinara_cedri	4.6e-19	TTTTCCGGTCGTTAAAAACATTCCATCCGAGATCTGCCGACGGAATTACAACGCACCTGTACTAATAAAAGTTACTTCGGACAGTTCTCGCGCGAACGTGACGGTCTAAGTGCGGTAAAGCGTTACGCCGTTCTTGCGACCTGCTCGGTTCGGTTTGCCGTAATTTAGCATAAGTACTGGCAAACAACTCAGTGAAATTTAAGATCATACTTCACAGGATCATTTCTGTAGTATGCATCGTCCCCTCCAGGTGCAAATCTGGAGTCGTCATCAGCCACGATGATGAAATTTGTCCATCTGCCAGAGCGTGAGACAGCTGGTGGCTTGTCAATTTATTTGACTTTTGCCATTCAGCGACGATGATCGCAACCGGGTCTCGAACC	AAGAUCAUACUUCACAGGA.UCA...U.UUCUGUAGUAUGCAUCGUC--CCCUCCAGGUGCAAAUCUGGaGUCGUCAUCAGCCACGAUGAUGAA..AUUU-.GUCCAUCUGCC.AGAGCGUGAGA.CAGCUGG-UGGCuUGUCAAUUUAU-UUGACu.uUUGCCA..UUCAGCGACGAUGAUC.GC.a--ACCGGGU.CUCGA.-................ACC--------.------------.------------	<<<<<<<<<<<---<<<<<.___..._~>>>>>->>>>>>->>>>>,,,,,,,<<<<<______>>>>>.----------(((((---------..-----.(((((((((((.(,,<<<-----.--<<<<--<<<<.-<<<<<______>>>>>...-->>>>..-->>>>--------->.>>..<<<<<<<<<._____._~~~~~~~~~~~~~~~~>>>>>>>->>,.)))))))))))).-------)))))	CABPRJ010002582.1	1-383	Arthropoda	Insecta	Hemiptera	Aphididae
U3	GCA_902439185.1	Cinara_cedri	3.1e-17	TAACATTAAATAGAACTATATTACCTAGGTATATTTTTTATTTCTTATATAGTATTATAGACGTAGTACAATTATACGCCTCAGTCAATTAAAATTATCAATTAAAATATTAAATAAATGTGTTTTAAAAATTTGTTCGGTACATCAGTCAAGGACGTCGTTTTTAGCATATATACGGGACATTTGACAGTGCAAAATCCAAGATCATACTTCACAGATTCATTTGTGAAGTATGCGTCGTCCGCTCCAGGTGCAAATCTGGGGTTGTCGTCGGCCACGATGATGAATTCGTGTCCTGTCCGTCTGAGCGTGAGACTGCTGGTGATTTATCGTTTTACGATATACAATCATTTCAGCGACGATGATCGCACACCGTTCGCCGGTACAGCGGATCGGGCACACTGAGTGGTTCCATTTTTCGTTAAATTCGAACCTCTCCCCCTCTCAAAATGGTGTTGAAGGACTAAAGGTCCTTCATCACCAGCATTATATTAAACAGTGGTGTATTACACGGTCTCTCCCTTTGTCAAGGGAGGACGTGTTCTTTTTATTACGCGTTTCTATGTAAATTCGTAACTTTTGTGTGCGCGCGTGTGTTTGTAACACCACG	AAGAUCAUACUUCACA-GAuUCA...U.UUGUGAAGUAUGCGUCGUCC--GCUCCAGGUGCAAAUCUGGgGUUGUCGUCGGCCACGAUGAUGAA..UUCGU.GUCCUGUCCGUcUGAGCGUGAGA.CUGCUGG--UGAuUUAUCGUUUUA-CGAUAuacAAUCAU..UUCAGCGACGAUGAUC.GC..---ACACCG.UUCGC.-................CGGU------AcAGCGGAUCGGGC.ACACUGAGUGGU	<<<<<<<<<<<---<<<<<.___..._~>>>>>->>>>>>->>>>>,,,,,,,<<<<<______>>>>>.----------(((((---------..-----.(((((((((((.(,,<<<-----.--<<<<--<<<<.-<<<<<______>>>>>...-->>>>..-->>>>--------->.>>..<<<<<<<<<._____._~~~~~~~~~~~~~~~~>>>>>>>->>,.)))))))))))).-------)))))	CABPRJ010002448.1	14004-14613	Arthropoda	Insecta	Hemiptera	Aphididae
U3	GCA_902439185.1	Cinara_cedri	3.4e-16	TGGTGGTGAAACCGGGCGACTCGTTCATACAGCGTAAAAACGACACTAGATGGCTCTGTCGTTGTATGTTCATCAAGACGTTTCCACCAATTACGCTAAACGGACTTTTCCGGTCGTTAAAAACATTCCATCCGAGATCTGCCGACGGAATTACAACGCACCTGTACTAATAAAAGTTACTTCGGACAATTTTCGCGTGAACGTCTGTAGTATGCATCGTCCCCTCCAGGTGCAAATCTGGAGTCGTCATCAGCCACGATGATGAAACTTGTCCATCTGCCTGAGCGTGAGACAGCTGGTGGCTTGTCAATTTATTTGACTTTTGCCATTCAGCGACGATGATCGCAACCGGGTCTCGAACCCGGGGGGTAGATGGACAGTCTGAGTGGTCTACTGATAATTTATACTCTGATTAACTTCGAGAGTTATTTCCGAATGTTTTGATTGTTGTAACCAATGGTTGTTTTCAATATCATTAGGTTACATATTATTTTTATATTTTTCAACGGTATATTTTCATAATTTGATAATTTGTATCCGCGTTTTCAATAAATTTGAAAAATGTAAACAATTATTACCCAGAAGTAATT	ACGUCUGUA----------.---...-g--------UAUGCAUCGUC--CCCUCCAGGUGCAAAUCUGGaGUCGUCAUCAGCCACGAUGAUGAA..ACUU-.GUCCAUCUGCC.UGAGCGUGAGA.CAGCUGG-UGGCuUGUCAAUUUAU-UUGACu.uUUGCCA..UUCAGCGACGAUGAUC.GCaaCC--GGGU-.CUCGA.-................-ACCCGG---G.GGGUAGAUGGAC.AGUCUGAGUGGU	<<<<<<<<<<<---<<<<<.___..._~>>>>>->>>>>>->>>>>,,,,,,,<<<<<______>>>>>.----------(((((---------..-----.(((((((((((.(,,<<<-----.--<<<<--<<<<.-<<<<<______>>>>>...-->>>>..-->>>>--------->.>>..<<<<<<<<<._____._~~~~~~~~~~~~~~~~>>>>>>>->>,.)))))))))))).-------)))))	CABPRJ010000968.1	1073826-1074415	Arthropoda	Insecta	Hemiptera	Aphididae
U3	GCA_902439185.1	Cinara_cedri	2.2e-08	GACTTTTCCGTACAGTCAATACACTTATATCGAGGTCTTCCGATGGAACCGTGACACGCCGGTACCATTAAAAGTTCGGACAATTCTCGCGTGAATGTGACGGTTCAAATATGAAAAATCGTTACACCGTTTTTACAACCTGCTCGAGTTGGTTTGCCATAGTTTAGCATAAGTACTGGTTGGCGACCTACTGAAAAGTTAAGAACATACTTCACAGGACTATTTCTGTAGTATGCATCGTCCCCTCCAGGTGCAAATCTGGAGTCGACGTTGGCCAAAATGATGCTAGCCACTCTCCCATTTTCTTGAACGTGAGAAAGTTGCTGGATTGTCATTTTATTGGCCAGTTAGCGACGGTGATCGCAACCGGATCTTGAATCCGGGTGATAGATATACAGTCTGAGTGGTCTTCTGATAGCCACTGATTAACTTCGGGTGATTTTTCTTAACAATTGTTTCTTTCTGAAAAATCTACTGAGTTTGTTAATGCGTTGTAATCATAATTTATTTTTATGAATTTTAACATGTATGTACTTTTCAATGATTTTTAATTGCAACACTTTGATTTTTTCCATTTTTAATAATTTTTTGAAATTTAACATATTTAG	AAGAACAUACUUCACAGGA.CUA...U.UUCUGUAGUAUGCAUCGUC--CCCUCCAGGUGCAAAUCUGGaGUCGACGUUGGCCAAAAUGAUGCUagCCACUcUCCCAUUUUCU.UGAACGUGAGA.AAGUUGC--UGGaUUGUCAUUUUAUUGGCC...----AG..-UUAGCGACGGUGAUC.GC..AACCGGAU-.CUUGA.-................-AUCCGGGU-GaUAGAUAU---AC.AGUCUGAGUGGU	<<<<<<<<<<<---<<<<<.___..._~>>>>>->>>>>>->>>>>,,,,,,,<<<<<______>>>>>.----------(((((---------..-----.(((((((((((.(,,<<<-----.--<<<<--<<<<.-<<<<<______>>>>>...-->>>>..-->>>>--------->.>>..<<<<<<<<<._____._~~~~~~~~~~~~~~~~>>>>>>>->>,.)))))))))))).-------)))))	CABPRJ010000958.1	944638-945245	Arthropoda	Insecta	Hemiptera	Aphididae
U4	GCA_902439185.1	Cinara_cedri	1.1e-24	AAGAATGTCAGCGTTTAAACACTCAAAAGTCGTCGCAACGGACGATATTGGAGTATTGATGGCCTCGGACTCGAGCAGACGCTCGAAAAGTGTCAAAAATAGGCCCAACACGGCCATGTACGGCAGACACAAATCGGTCTACTGCAAACAGACGGCAAGTAACCGCGTTTATAAGATGGCTCGAAACCGTCGAAATCTTTAGCTTTGCGCAGTGGCGATATCGTAACCAATGAGGTCTATCCGAGGTGCGATTATTGCTAGTTGAAAACTTTAACCAATACCCCGCCATGTGGACATGAAACACTGTCCGCATAGGCAATTTTTGCAGGCCCTAACGGGCTCATAAACGCTTGATCAATCTTACCCACTTAAGTACAATTTATGGTTAATATATTTGATGCTATCAACCAAACCCACGGTTCTGGTGAAAGTCTCATGAATTCATCTACGTGATATACACCTGTTAGAAACATCAAAAATTAAACAGAATACCCGATATCATAACTATGCGCTTTTCCATATTTCCCGAATATCAACTGT	AGCUUUGCGCAGUGGCGAUAUCGUAACCAAUGAGGUCUA-UCCGAGGUGCGAUUAUUGCUAGUUGAAAACUUUAACCAAUAcCCCGCCAUGUGGACAUgaAACA.......................................................................CUGUCCGCAUAGGCAAUUUUUGCAG-GCCCUAACGGGC	:::::::::::::::::::<<<<<-<<<-----<<<____>>>-->>>>>>>>,,,,,,,,,,,,,,,,,,,,,,,,,,,,.,,,<<<<<<<<<<<<<..____~~~~~~~~~~~~~~~~~~~~~~~~~~~~~~~~~~~~~~~~~~~~~~~~~~~~~~~~~~~~~~~~~~~~~~~>>>>>>>>>>->>>,,,,,,,,,,,,<<<<____>>>>	CABPRJ010002367.1	2498863-2499402	Arthropoda	Insecta	Hemiptera	Aphididae
U4	GCA_902439185.1	Cinara_cedri	6.4e-24	CGTCGGCGGCAAAACGCGACACCCGTGATGTCGGACCGACGTTCCGCCGTCGGGCCCGTTGGTTTTCGTTCAGCTGCGCGTCCGAAAACCGGGTACGACGGACGCGGCAGTTGAATTTACGAGTCGGGCCAACGGGCATACTGCTACCAACGACCGAGCGACGACAAGCTTATATAGTGGCCGCGTCCGTCCGAATCTTTAGCTTTGCGCAGTGGCGATATCGTAACCAATGAGGTTTATCCGAGGTGCGATTATTGCTAGTTGAAAACTTTAACCAATACCCCGCCATGTGGACATGAAACACTGTCCGCTTCGGCAATTTTTGCAGGCCCTAGCGGGCCACTATCACTTTGTACAGTCTTCAATCATGTAACAGCGCGTTCTAGAAGAAACTGGAGATACATTGTATCCATCATGTTTCTATTTTGCAACAGCGTATTTTTCAACGGATTATTCGACCACTGTCGAACAGTTGCCCTTTTGTTGTACCTTCCATTATCCAGCAAAATGCCTCACAAAATATTAGTCGACTAACTCATT	AGCUUUGCGCAGUGGCGAUAUCGUAACCAAUGAGGUUUA-UCCGAGGUGCGAUUAUUGCUAGUUGAAAACUUUAACCAAUAcCCCGCCAUGUGGACAUgaAACA.......................................................................CUGUCCGCUUCGGCAAUUUUUGCAG-GCCCUAGCGGGC	:::::::::::::::::::<<<<<-<<<-----<<<____>>>-->>>>>>>>,,,,,,,,,,,,,,,,,,,,,,,,,,,,.,,,<<<<<<<<<<<<<..____~~~~~~~~~~~~~~~~~~~~~~~~~~~~~~~~~~~~~~~~~~~~~~~~~~~~~~~~~~~~~~~~~~~~~~~>>>>>>>>>>->>>,,,,,,,,,,,,<<<<____>>>>	CABPRJ010000479.1	422248-422787	Arthropoda	Insecta	Hemiptera	Aphididae
U4	GCA_902439185.1	Cinara_cedri	2.4e-23	CCCCCGGACGGGGCGCGCGCCGCCGACGACTTTGAGCCGACGGGCCGCGAACGGGACTTCCGGGCGACAGCCACCCGTGCGTCCGGAGACCGGATCGGTCGTCCCCGCGGTCGGATATGCGCTCTCGTCCGGCCCGCGAACTGATACCGTCGACCGAGTGACGCGGAGCACATATAGGAGTCGCGGCCCGCCGTATCTTCAGCTTTGCGCAGTGGCGATATCGTAACCGATGAGGTCCATCCGAGGTGCGATTATTGCTAGTTGAAAACTTTAACCAATACCCCGCCATGTGGACATGAAACACTGTCCGCATAGGCAATTTTTGCAGGCCCTAGCGGGCCACTATCGCTACGGATCACCCGCCGCCCCGCACGTCAGTGACGTCCACCGCGCGTTACGGTTGCGTCGAGTTCGGTGTGCGGCGCCACCATCGCTTAGCGGTCGTTCGCTCGGTACGTCTCGGGCTCGGTCACACTTCGTGTGTACGGTATGAGGTTACGGCCGAGTCTGTGTACTCGTAACGTGATACTTTCAGAGTAA	AGCUUUGCGCAGUGGCGAUAUCGUAACCGAUGAGGUCCA-UCCGAGGUGCGAUUAUUGCUAGUUGAAAACUUUAACCAAUAcCCCGCCAUGUGGACAUgaAACA.......................................................................CUGUCCGCAUAGGCAAUUUUUGCAG-GCCCUAGCGGGC	:::::::::::::::::::<<<<<-<<<-----<<<____>>>-->>>>>>>>,,,,,,,,,,,,,,,,,,,,,,,,,,,,.,,,<<<<<<<<<<<<<..____~~~~~~~~~~~~~~~~~~~~~~~~~~~~~~~~~~~~~~~~~~~~~~~~~~~~~~~~~~~~~~~~~~~~~~~>>>>>>>>>>->>>,,,,,,,,,,,,<<<<____>>>>	CABPRJ010000513.1	218342-218881	Arthropoda	Insecta	Hemiptera	Aphididae
U4	GCA_902439185.1	Cinara_cedri	1.9e-10	TCGCGCGGACGGTAACGAACGTTATTACTGTCGCGCGTCCGCGTGCAGCGCCGACAGGAATGCGATCGCCGAAGAGCAACGCGAACGGCGACTTTTGCGCGGGGTGGCAGGCGGCAGCGGCTGCGCTCGCGGGCGGCCGCGGGAACGGGACGCGTGTCCGTGCGACCTGTCGGTCGACGGGCGCCGCTAGATGTCGTCGCCGGCCGCCGCAGTAGCGATATCGTAACCAGTGAGGTCCGTCCGATGTGCGATTGTTGCTGGTCGAAAGCTTCACCAATACCCCGCCACGTGGACACGGACCGCCGTCCGCGTAGGCGATTTCCGAAGGCCTTAGCGGGCCACTATCACAACGGTCACCCACCCGCCGTCGGTGAAAAATTGCCGTTTTGTTCCTGTACAAAACGGCAATAACTCATTTTGATTTGTTCTCCGAGTGCTGTGCAACGGTCGGGCCGGTATATTAATGAGTTCCGTTCAACGAGAGGCAATTATAACTACACATTGATATTATACAGGGTGATCAATCTATCGTAAAACAT	CGGCCGCCGCAGUAGCGAUAUCGUAACCAGUGAGGUCCG-UCCGAUGUGCGAUUGUUGCUGGUCGAAAGCUUCACCAAUAC.CCCGCCACGUGGACACggACCG.......................................................................CCGUCCGCGUAGGCGAUUUCCGAAG-GCCUUAGCGGGC	:::::::::::::::::::<<<<<-<<<-----<<<____>>>-->>>>>>>>,,,,,,,,,,,,,,,,,,,,,,,,,,,,.,,,<<<<<<<<<<<<<..____~~~~~~~~~~~~~~~~~~~~~~~~~~~~~~~~~~~~~~~~~~~~~~~~~~~~~~~~~~~~~~~~~~~~~~~>>>>>>>>>>->>>,,,,,,,,,,,,<<<<____>>>>	CABPRJ010001907.1	124299-124837	Arthropoda	Insecta	Hemiptera	Aphididae
U4	GCA_902439185.1	Cinara_cedri	1.2e-07	AACTTCGACGAGGTCGTTTCCATATAGGACGTTGTCATCTACACATTTTATAATATGACTTTTGTCTCTAAATTCACGAGAGTGATGAATAAATGAAAGATGCAATGTTTGTTTAAAACACGTGAAGAATCTTTGAAACAGATTTGACGGTTACGCAATAAAACATTTGAATATTTTCTTAACTGCCAGATGAATATCTTAGCTTTGCACAGTGGCGATATCGTAACCAATGAGATCCATCCGGGGTGCTATTATTGCTAATTGAAAACTTTAATATTGTATTTAATTCCAAAATCTTCGTTAAAATTGCCTATATACAACCTCTTGAATACTAAGCGTATCATCATACGCTTGATGACTTGTAGTATAAATACTCGACAGAAAATTAATTTTTATTTTGTAAATTAGAATCGTAAGAAACGTTTAGGTTTCCCGGTGGATTTTCAATTTAATAATTAAACACCCACGGTGCATTCAACGGACACGTCCCGTGTCGTCATCGTAAAGTATTTTTTAGCTAGTTGATAACAGAAAACACATTTTTGAGTTATTTCAGATACCAGTGACGTCAAACTAATTTTTTGTATTTGTGA	AGCUUUGCACAGUGGCGAUAUCGUAACCAAUGAGAUCCA-UCCGGGGUGCUAUUAUUGCUAAUUGAAAACUUUAAUAUUGU.AUUUAAU----U----..----ccaaaaucuucguuaaaauugccuauauacaaccucuugaauacuaagcguaucaucauacgcuugaugac----UUGUAGUAUAAAUACUCGACAGAAAAUUAAUUUU	:::::::::::::::::::<<<<<-<<<-----<<<____>>>-->>>>>>>>,,,,,,,,,,,,,,,,,,,,,,,,,,,,.,,,<<<<<<<<<<<<<..____~~~~~~~~~~~~~~~~~~~~~~~~~~~~~~~~~~~~~~~~~~~~~~~~~~~~~~~~~~~~~~~~~~~~~~~>>>>>>>>>>->>>,,,,,,,,,,,,<<<<____>>>>	CABPRJ010001907.1	1145978-1146570	Arthropoda	Insecta	Hemiptera	Aphididae
U5	GCA_902439185.1	Cinara_cedri	6.1e-05	CGATTTCATACCGCCAAACGACGACGGTCCATGATAGAACACCAATATTTCGCTCATGAAGATATAAAGCCGGCCGCATTTAAAAATAGCGTTATAGGCTGACAATAAGTTTGGTATTCCCGATATAGTATTGAAATGTCTAGAAAGGTCGACACTGCCGTACAGTGTACATAGGCTACCCGAGAACCGACCCCAACAGTAACTTTTGTTCCCCATCAGTTGAACATATTTTTCGTCTTTTACCAAAGATTTTCGTGGGGGGAGCATTTAAAGGAGTCTAGAAAAAATGTAATTTTTTGAAAGACCTGATTCTGATCGGGCCAATATTAATGGTATATAATTTTACTCATTTTTAAAGACGGCTGGTGCCTGTAATGTTATATAATATTACCTCTACAGTCTACACTCTACAGGCATCATTCAATCTATATAATATTATTGAAGTGTCATGTCAAATCTTCTAAATTCTTCCGTGACCATTAGTTGTACTTAATACAAGTCTGTCACAATTGAAAATCTGTGA	AACUUU--UGUUCCCCAUCAGUUGAACAUAUUUUUCGUCUUUUACCAAAGAUUUUCGUGGGGGGAGCAU.UUAAA....GGAGUCUAGAAAaaa.....uguaAUUUU.UUGAA..AGACCUGAUUCugAUCGGGCCA	::<<<<--<<<<<<<<<<<--------<<<<<<<<___________>>>>>>>>--->>>>>>>>>>>-.-----....>>>>--------............-----.----<..-<<<<<<____..__>>>>>>>	CABPRJ010000027.1	118297-118819	Arthropoda	Insecta	Hemiptera	Aphididae
U5	GCA_902439185.1	Cinara_cedri	0.00017	TAAAACGAAATTTATTTTAATTACTGAACTACCTTTGTTAGTTAAATAAACAAGAATCGAATTATTAGAAATTAGAATAAACACAATTTGTAAACATTATTATTCATGTTTATTCTCAGAAACGTAATATTTTTATTTCGTCTGGAAATTGATTATATGTATATTATCGTTGAAATTCAAACTACTAAGACCACCACTACAACTCCAGTTCGCTTTCAAACGAAAAAATCTTTCGCCTTTTACTAAAGAATTCCGTGAAGGGGAGTATTCAAAGGAGTCTAGAAACTAAAACCACCTAGTTGTTCAAACGTTCTGTAACGACTTGTGTGTAACGGAAATTATGGGGGGGAAGCTTGAGAAGTCTAAGCTAACTTGAAACGTATATACAGAGAAATTACCCTTCCTCAAATTACTAATTAATAATTTCGGTCAATGTACAGACCATTATCAGACCTACAGATCTGTAAACCATATTGGGTGTCACTAAGAGTGGCACTACATTTTAACCGACAATATATCATCC	AACUCCAGUUCGC-UUUCA-AACGAAAAAAUCUUUCGCCUUUUACUAAAGAAUUCCGUGAAGGGGAGUAuUCAA-...aGGAGUCUAGAAAcuaaaaccaccuAGUUG.UUCA-..-AACGUUCUGU..--AACGACU	::<<<<--<<<<<<<<<<<--------<<<<<<<<___________>>>>>>>>--->>>>>>>>>>>-.-----....>>>>--------............-----.----<..-<<<<<<____..__>>>>>>>	CABPRJ010001904.1	465796-466318	Arthropoda	Insecta	Hemiptera	Aphididae
U5	GCA_902439185.1	Cinara_cedri	4.7e-13	ACAATTTCATGGCTTAAATCGGATAATTAACAATCTACATTCGAATAATTAGCTTGTGAAAAGATTAACTGGCTTCGTAAATTAAGTGACGAAGTATCGGACCGACTTTTAGTGCAGTATTTCAATACGATTATAAAATCTTCTCATAAGGACGATACGATCTTGCCATGTATATAGGCACCCCGAAATCTACTTAACGATAACTCCGGTTCCCCTTCAATACGAAAAAATCTTTCGCCTTTTACTAAAGATTTCCGTGGAGGGGAGCATTCAAAGGAGTCTAGAAATTTAATTTTTTTAAAGGCCTGATTTCGATCGGGCCAATATCAATGATGAATATTATTATTTGTTTATCGTCTCTAAAGATAAACGTTGCACGACTTACCCACCATTTTTTCCTGAACCTATTCAATCTCTCTGGGTGTTCTATTCACCCAAATAAAAATCTCCCTACGCTTTCATGTCACCTCTTTAATTGGTCAACGTAACCTCGGACTCTCAGGATGACGTGTCACCCCGGATG	UAACUCCGGUUCCCCUUCAAUACGAAAAAAUCUUUCGCCUUUUACUAAAGAUUUCCGUGGAGGGGAGCA.UUCAAa..gGAGUCUAGAAAUu.........uaAUUUU.UUUAA..AGGCCUGAUUUcgAUCGGGCCA	::<<<<--<<<<<<<<<<<--------<<<<<<<<___________>>>>>>>>--->>>>>>>>>>>-.-----....>>>>--------............-----.----<..-<<<<<<____..__>>>>>>>	CABPRJ010002370.1	52964-53486	Arthropoda	Insecta	Hemiptera	Aphididae
U5	GCA_902439185.1	Cinara_cedri	1e-12	AACAATTTCACGATCTAAAAACCGGACAATTCGTGATCCGAATACGAATAAATGGTCGGTGAAAGTTAACCGACTTCTCAGTACTTATAACTAAGTAATCGGTCGACCAGGAGTGCAGTATTTCAGCACGGTTTTGAAACCCTCTGGTAAGGCCGACACGGCCGTGATGTGTATATAGTCATCCGAAAACAACGTTGCAATCACTCCGGTTCCCCTTCAATACGAAAAAATCTTTCGCCTTTTACTAAAGATTTCCGTGGAGGGGAGCATGCAAAGGAGTCTAGAACTCTAATTTTTGACAATGGCCTGATTCCGATCGGGCCGATAAACACTATGATCTACCACGCCGCGAGTTGGGCAGGAAATTCTCACCAGGTCTTTTAAAACAGAGAATTTTCTCCCAACTCATGAAATATAACAATACATCGCTATCGTAGCCACCAGTCGTGTCACGTTTCATTTATTGTCATTGGTGATCTCTCTTCATGGAAATTGTTCCGTGGTAATGGTCACCAATTTAAATG	UCACUCCGGUUCCCCUUCAAUACGAAAAAAUCUUUCGCCUUUUACUAAAGAUUUCCGUGGAGGGGAGCA.UGCAAa..gGAGUCUAGAACUc..........uAAUUU.UUGACaaUGGCCUGAUUCcgAUCGGGCCG	::<<<<--<<<<<<<<<<<--------<<<<<<<<___________>>>>>>>>--->>>>>>>>>>>-.-----....>>>>--------............-----.----<..-<<<<<<____..__>>>>>>>	CABPRJ010000027.1	92930-93453	Arthropoda	Insecta	Hemiptera	Aphididae
U5	GCA_902439185.1	Cinara_cedri	1.2e-12	ACGATTTTGTGGCCTAAATCAAACAATTAACAATCTGCATTCGAATAATTAACTCGTGAAAAGATTAACTGGCCTCGTAAAATAAGTGGCGAAGTGTCAGGCCGACTTTCAGTGCAGTATTCCAATACGATTAAAAATTTCTCTCATAAGGACGACACGGTCGTGCCGTGTATATAGGCACCCCGAAATCTACTGAACGTCAACTCCGGTTCCCCTTCAATACGAAAAAATCTTTCGCCTTTTACTAAAGATTTCCGTGGAGGGGAGCATTCAAAGGAGTCTAGAAATTTAATTTTTTTAAAGGCCTGATTCCGATCGGGCCAATATCAAATATCAATGGTTAATCATTTAGTTACAAGTCGACAACTGATTCTGTTCGATAATCGAGGAAGCTGTGCAACTATTTGATTGTTAATAGAGTTGATTGGCCTCCAACTCACCTAGTCGATACGATTGGTTTATCTCGGAATATATGCTGCACATGGTAATCGGAGCAATATTTTCGGTGTAAACGTCGATAACG	CAACUCCGGUUCCCCUUCAAUACGAAAAAAUCUUUCGCCUUUUACUAAAGAUUUCCGUGGAGGGGAGCA.UUCAAa..gGAGUCUAGAAAUu.........uaAUUUU.UUUAA..AGGCCUGAUUCcgAUCGGGCCA	::<<<<--<<<<<<<<<<<--------<<<<<<<<___________>>>>>>>>--->>>>>>>>>>>-.-----....>>>>--------............-----.----<..-<<<<<<____..__>>>>>>>	CABPRJ010002370.1	47960-48482	Arthropoda	Insecta	Hemiptera	Aphididae
