## Supplementary Table S3 for "Hymenoptera (Insecta) telomerase RNAs switched to plant/ciliate-like biogenesis" (part 61 of 252)

### Sheet: Table_S3 (continued)
Table S3: Identification of type3 promoter snRNAs in available representative Arthropoda genomes (at NCBI) using Infernal tool with Covariance models available at RFAM for U1; U2; U3; U4; U5; U6; U6atac; MRP and 7SK RNAs. Identified sequences were extended with 200nts of adjacent genomic region ("Extended hit") to obtain their promoter regions. Significant extended hits were utilised for elucidation common/conserved type 3 promoter motifs using multiple sequence alignments and motif searches (e.g. MEME suite).
U5	GCA_902439185.1	Cinara_cedri	1.5e-12	AAATAACTGACAACATTCATAACAATTTATGATTAATTCACCCGTAAAAAAGACTGCTCTGTTAACGGCTCTTCTCGTTTCATTTGCTATAAGTTTGGCTGACTTCAAAGGTGCGATATTTAAAATACAGTTTTAAAGTCCTCTCATAAGACTAATATGGTTCTCCCGCTTATATAGTCACCCGAAAACTATCGTTTCAATCACTCCGGTTCCCTTTCAATACGAATAAATCTTTCGCCTTTTACTAAAGATTTCCGTGGAGGGGAGCATACTAAGGAGTCTAGATTAATAATTTTTCGAAATGCCTGACTTCGGTCGGGCTCAGATTACTGAAATTAATACACGTGCAACAACTCGTTCAATAATTGTCGTACACCTTTGACGGATAGTTTAACAGCTCATCAATGTTGTACTATCGTGCGATTATTTTCGTACATAAACACAATTTTGAACAATTGTATGATGTACAATAGCGAAGTTCTTATCGTAAGCCAAAACACAATTATACTACTGAGAATCGCT	UCACUCCGGUUCCCUUUCAAUACGAAUAAAUCUUUCGCCUUUUACUAAAGAUUUCCGUGGAGGGGAGCA.UACUAa..gGAGUCUAGAUUAa..........uAAUUU.UUCGAaaUGCCUGACUUC..GGUCGGGCU	::<<<<--<<<<<<<<<<<--------<<<<<<<<___________>>>>>>>>--->>>>>>>>>>>-.-----....>>>>--------............-----.----<..-<<<<<<____..__>>>>>>>	CABPRJ010001907.1	865694-866215	Arthropoda	Insecta	Hemiptera	Aphididae
U5	GCA_902439185.1	Cinara_cedri	2.3e-12	TTAAATAACCGATATTATTCATAACAATTTACGATTAATTCACCCGTAAAAAGACCGCCCTGCCAACAGCTTTCTTGTTTCAATTTCCATAAGTTTGGCTGATCCTAAGGTGCGATATTTTAATACGGTTTTTGAAATCCTCTCATAAGGTCAATATGGTCGTACCGCTTACATAGTCACCCGAAAACCATGAGTATAACATCTTCGGCTCTCTTTCAATACGAATAAATCTTTCGCCTTTTACTAAAGATTTCCGTGGAGGGGAGCATTCAAAGGAGTGTGTAATATAATTTTTGAATTGCCTGATCTTGGTCGGGCTCAAATCACATAATTGCGTCCAATAATTTTCAAACACTCTAGACGGTGTATTGAGTTCTCAAACAGTTGTACTCTTTATACAGTACCAGATGGTTTGTCTACGGATGGGCGATTCTCTTAAAACTGAGTCGATATCATTACGACTGGAATAGATCGATTTTTATCACTAATTTGTATAATAGATCTATTCATACAGCTATT	AUCUUC-GGCUCUCUUUCAAUACGAAUAAAUCUUUCGCCUUUUACUAAAGAUUUCCGUGGAGGGGAGCA.UUCAA...aGGAGUGUGUAAUa..........uAAUUU.UUGAA.uUGCCUGAUCUU..GGUCGGGCU	::<<<<--<<<<<<<<<<<--------<<<<<<<<___________>>>>>>>>--->>>>>>>>>>>-.-----....>>>>--------............-----.----<..-<<<<<<____..__>>>>>>>	CABPRJ010000970.1	835474-835992	Arthropoda	Insecta	Hemiptera	Aphididae
U5	GCA_902439185.1	Cinara_cedri	2.1e-11	CGATTTCTCGGCTAACGACCGGACAATTTATGATCTGGACACGAAAAATCCGCTTGTAGAAATGTTAATAGACTTTCTAACACAAGTGGTGAAGTGTTTAGTCGACTTAGAGTGCAGTATTTCAGTACGATTATAAAATCCTCTTATAAGGATGACATGGCCGAAGCGTGTATATAGGTACCCCGAAACGGATCAAACGACAACTCCGGTTCCCATTCAATACGAAAAAATCTTTCGCCTTTTACTAAAGATTTCCGTGGAGGGGAGCATGCAAAGGAGTCTAGAAATCTAATTTTTGTAAAGGCCTGATTCCGATCGGGCCAATATTCAATGATGATAATTATTTAGCGGTCTCTTAGTGAACGGTAAGCGAGCGTCCAACTCTCTCTGTTCTGTTCTGCGTAAACGAATGATTCTGCAGGTTCGTTGCAATGACGTACTATTATAATGTTCTACATTCAGGTGTTGGTATAATTAAAATTTCATTATAAATGTCAATGTTTTTTGATAACACTCATTATAA	CAACUCCGGUUCCCAUUCAAUACGAAAAAAUCUUUCGCCUUUUACUAAAGAUUUCCGUGGAGGGGAGCA.UGCAAa..gGAGUCUAGAAAUc..........uAAUUU.UUGUA.aAGGCCUGAUUCcgAUCGGGCCA	::<<<<--<<<<<<<<<<<--------<<<<<<<<___________>>>>>>>>--->>>>>>>>>>>-.-----....>>>>--------............-----.----<..-<<<<<<____..__>>>>>>>	CABPRJ010000487.1	1506236-1506758	Arthropoda	Insecta	Hemiptera	Aphididae
U5	GCA_902439185.1	Cinara_cedri	1.7e-10	GATTTCACACCGCCAAAAGACGACGGTCCGCGGTCGGATAACGCGGTGTTTTGTTCGCGAAACGTCAAAGCACGCCGCGTCGGGGTACAGCGGTTTAGGTTCGGTTTGCAATAAGGTGTATCAGACATGGTATTGAAACGTCTCATCAAGTCGACACTGCCGCACAGCGTATATAACTACCCGAAAAACTTCTCTACGGCATCTCCGGTTCCCCTTCATACGCAAAAATCTTTCGCCTTTTACTAAAGATTTCCGTGGAGGGGAGCATGCAAAGGAGTCTAGAACCCTAATTTTTCAATAAGGCCTGATTTCGATCGGGCCACTATCTGTGTGTAGAAATAGCGAATTAATAGCGTGGCGCGGACGCACGTGAGGTCGCTCGCTTTGCGCTATTAACTACGTGCTGTGCTCGACTGCTAGCCGCGCGGGCGAGTGACGACGGACGAATCGTCAGGTGCGTCGGTTACTAACCGCCTGCCAACTTCACGACCGACCGTCATGTCGACCTGCGGTGGTCCTTGA	AUCUCC-GGUUCCCCUUCA-UACGCAAAAAUCUUUCGCCUUUUACUAAAGAUUUCCGUGGAGGGGAGCAuGCAAA....GGAGUCUAGAACc.........cuAAUUU.UUCAAuaAGGCCUGAUUUcgAUCGGGCCA	::<<<<--<<<<<<<<<<<--------<<<<<<<<___________>>>>>>>>--->>>>>>>>>>>-.-----....>>>>--------............-----.----<..-<<<<<<____..__>>>>>>>	CABPRJ010000027.1	95517-96038	Arthropoda	Insecta	Hemiptera	Aphididae
U5	GCA_902439185.1	Cinara_cedri	2.3e-07	TATATCGTAGGTTAATTTATACATTTTTTTTTGTAGCATTACGTCTCGTCTCGAAAATTTTCTTTTAATTTTTACATTCATCCATTGAAAAATGTAGCTGTTCAATTATGGCTACCAAAGATAAAAATTATGGTATTCATTTCTGTTTATTTTACTATATTATACTTCACGAGTTCAGAATCACCACTATATACCACATTATAGTCCGGTTCCCCTTAAATACAAAAAAATCGTTTGCCTTTTACTAAAGATTTCTGTGGAGGGGAGCATACAAAGGCGTCTAGTAATTTAATTTTTGTAAAGGCCTGAAAAAAAGCATCATCGGCAAGAAAGTATGTTATTATTTTTAATTTTTTTTTCTGGAAAAAACGAGGAACTTTTGAAGTAAACATATACGGTGTAATTAAAATATATGAGGTGTTCCATATAAGTGGGTACGCTCATCATCTCAGATAGTATCAAGTTTCAATTTGGAATTTGTTTTCTTGAATATTAAAGAAACAAGCAGCTCTACAATTTA	AUAGUCCGGUUCCCCUUAAAUACAAAAAAAUCGUUUGCCUUUUACUAAAGAUUUCUGUGGAGGGGAGCA.UACAAaggcGUCUAGUAAUUU............AAUUU.UUGUA..AAGGCCUGAAA..AAAAGCAUC	::<<<<--<<<<<<<<<<<--------<<<<<<<<___________>>>>>>>>--->>>>>>>>>>>-.-----....>>>>--------............-----.----<..-<<<<<<____..__>>>>>>>	CABPRJ010001900.1	344038-344557	Arthropoda	Insecta	Hemiptera	Aphididae
U5	GCA_902439185.1	Cinara_cedri	1.8e-06	TAATTAAGAAAAATACAAAGAGAATTAAAAAAAAACCGACATTCTCACTACACCAAATAGATATAAAACACTACAAGAACGTTTCTATGCAGTTTTTGATTGAAGCAAGATTTCTGGTAAAAATGTGGTTTACAGACACTATTAATGTAGACCTACACATAATATAATATGTATGATAAATATAAAAACAAATTATTTTAAATCTCCGGTTTCCCTTCACTACGAACAAATCTTTCGTATTTTACTAAAGATTTTCGTGGAGGGGAGCATAATTCAAAGGCGTCTAGTAATTTAATCATTAAAAATCCAATAGATTTCTAATCACTTTGCCCAGAGTCTAAAATATCGACGAGCCGCGTCCCACCGAATCTATTATAATATACTGGTAACAATATTTTTTAGTTTTTTTTTTTCAACTACACAAGGCCGACATCATAATATGTTTTTCGAAAATTTTTTTATGATTTTCTTTACTTATAGTATATCAAGACAATATTTTTGATGTCCTCAATAAAACGAA	AAUCUCCGGUUUCCCUUCACUACGAACAAAUCUUUCGUAUUUUACUAAAGAUUUUCGUGGAGGGGAGCA.UAAUUc..aAAGGCGUCUAGU............AAUUUaAUCAU..UAAAAAUCCAA.uAGAUUUCUA	::<<<<--<<<<<<<<<<<--------<<<<<<<<___________>>>>>>>>--->>>>>>>>>>>-.-----....>>>>--------............-----.----<..-<<<<<<____..__>>>>>>>	CABPRJ010000984.1	110494-111013	Arthropoda	Insecta	Hemiptera	Aphididae
U6	GCA_902439185.1	Cinara_cedri	0.0021	CGAGGCACCATTTCTAAAAGGAAACATTGTCTTGATACTAAGGTTTGGATAATAAATAACGATCAAATAATTTATATTTCTTAACAAATCTATGTCTAATAATAATTAATTTTAAATAATCGCTCCTACTAAAATAAATTATTTCTGCATTATATGTAAAATGACCAATTTGTGTAATTTTTTTTCTATGTATTCTTTCATGTAATTTTTTATATTCTGTCATGTTTTAAATTTTGACCGTGATACATGATCTCTGTGCAAGAATGACACTCAAAATCGTGAAGCGTTCCACATTTTTGTGTAATACACTTATCATAATACTCCAACCGACACATTCATTCATTTATTTAATTAATTTTTGTGTATACATTTTTTATTTACACATTTATTTATTATAATTATTTACTTGATTTACAAGGTTTAACCTTTTTAATAATTTTGTTTTTACTTTATTATTTTATTAAAAAATCACGCCTCTAAATTAAATAACTCTAGATT	UGUAA-.........UUUU.-UUAUA..UUCUGUCAUGUUUUAAAUUUUgACCGUGAU-----ACAUGAUCUCUGUGCAAGAAUGACACUCAAAAUCGUGAAGCGUUCCACAUUUUU	<<<<<_.........____._>>>>>..:::::::::::::::::::::.:::::::::::::::::::::::::::::::::::::::::::::::::::::::::::::::::::	CABPRJ010000039.1	186946-187443	Arthropoda	Insecta	Hemiptera	Aphididae
U6	GCA_902439185.1	Cinara_cedri	7.8e-26	TAACTTTTACAGTTTTCGTTAAAATTAAATGCCAAGGTACTTAAATGTTGCCCTGTCACTAGCGCTATCTAGTGGTGTTTTAATATTTTAGTAATGTACTGCTCTCCGCTACATAGTGTACACTTCAAACGAAACTCTCGCTTGTGATCACATTGAACACATGGTGTAGTATATAAACCAAATTTTAACGTATTACTTTCGTACTTGCTTCGGCAGTACATATACTAAAATTGGAACGATACAGAGAAGATTAGCATGGCCCCTGCGCAAGGATGACACGCAAAATCGTGAAGCGTTCCACATTTTTTTGCTGGTAATTTGTTTTAAATTACTATTACTCTTATTTTATTTTTCACGTTCCTGCTCCCTTAATTTTTTTTTTCTCAAATTTGTGTTCTCACATGTAAGAAAAATAAAAATATACAAAAATAAAAAGGGCTGATAGTTGTATTAGTTACTCATTGTTGTTTCACGCTTTTGTAGTTAGGAAATTGGGATGGTACTTAG	GUACUUg.......cUUCGgCAGUAC..AUAUACUAAAAUUGGAACGAU.ACAGAGAAGAUUAGCAUGGCCCCUGCGCAAGGAUGACACGCAAAAUCGUGAAGCGUUCCACAUUUUU	<<<<<_.........____._>>>>>..:::::::::::::::::::::.:::::::::::::::::::::::::::::::::::::::::::::::::::::::::::::::::::	CABPRJ010000949.1	3468460-3468966	Arthropoda	Insecta	Hemiptera	Aphididae
U6	GCA_902439185.1	Cinara_cedri	7.8e-26	AGAATTTAGATTATTTAGAACATACCTATTAAATATTTTATGTCCGACGGACAACGAGGGTGTATGTTGTGGCGCGATCTATCGGTGTAAGACTTCAGTGACAATCACGATATTCACAGAACTTTATAAGCAAATTCTCGCTAGTGTTCACTTTGTGATGTTTGCATGGTATATATACGAGTTCTTTTTATATATCAGATGTACTTGCTTCGGCAGTACATATACTAAAATTGGAACGATACAGAGAAGATTAGCATGGCCCCTGCGCAAGGATGACACGCAAAATCGTGAAGCGTTCCACATTTTTTTATTACATTTTTCCATTTCCGTAAAACGTCTACCAGTATCAAACTTTTAATGTGTACTAATTAGTAATTTTTTTTTTCCTCAATTTAAATTATTTTAACTAGAATTATCTACATTTTTTGTACTAGCTATATTTATTTCACTGCTACTTTGTGGTCAAACTATTTAAAGTCATAATAGGTAAAAATGTATCAACGCGAA	GUACUUg.......cUUCGgCAGUAC..AUAUACUAAAAUUGGAACGAU.ACAGAGAAGAUUAGCAUGGCCCCUGCGCAAGGAUGACACGCAAAAUCGUGAAGCGUUCCACAUUUUU	<<<<<_.........____._>>>>>..:::::::::::::::::::::.:::::::::::::::::::::::::::::::::::::::::::::::::::::::::::::::::::	CABPRJ010002371.1	724565-725071	Arthropoda	Insecta	Hemiptera	Aphididae
U6	GCA_902439185.1	Cinara_cedri	2.2e-25	TAAGTCGTCGGACAATATTCGTGCATATGCTGCCTCGCATTACTATCAGCGTCACCTAGTGGTGTTTTCGTTTTTGAGACCAGTAGTCTACCGCAGTCCACTACGTAGCGTGCACTATTTCGTTGCGTGAAAACTTCTCGCTAGTGTTCACTTTGAACACACGGCATAGTATATATACCAAATTTCTTGATATTACCTTTGTACTTGCTACGGCAGTACATATACTAAAATTGGAACGATACAGAGAAGATTAGCATGGCCCCTGCGCAAGGATGACACGCAAAATCGTGAAGCGTTCCACATTTTTTTTGCCAATCATTTATTTCTTTAAACGTATCATAACTATTATTATTATTATTATTATTATTATTTCGAAAGTTTCATTTCTAATAAATTTTTGTATTGACATTTTTGATTCCCGTCAATCCATTGACGAGATATTCAACTTTTAAGTTCGAGTTGCACACGTAGAAATATTTGAGTTAATTTTGCGTACGTTAAGGTGTT	GUACUUg.......cUACGgCAGUAC..AUAUACUAAAAUUGGAACGAU.ACAGAGAAGAUUAGCAUGGCCCCUGCGCAAGGAUGACACGCAAAAUCGUGAAGCGUUCCACAUUUUU	<<<<<_.........____._>>>>>..:::::::::::::::::::::.:::::::::::::::::::::::::::::::::::::::::::::::::::::::::::::::::::	CABPRJ010000970.1	687788-688294	Arthropoda	Insecta	Hemiptera	Aphididae
U6	GCA_902439185.1	Cinara_cedri	2.2e-25	ATGGATTACTGTAATATTCGTGCAGATGTTACCGTGGCGTTATCGCTGGCGCCATCCGACGGCATTTTCGTATTTGAGACCAGTAGTCTACCGCTGTCCACTACGTAGCGTGCACTATTTCGTTGCGTGAAAACTTCTCGCTAGTGTTCACTTTGAACACACGGCATAGTATATATACCAAATTTCTTGATATTACCTTTGTACTTGCTACGGCAGTACATATACTAAAATTGGAACGATACAGAGAAGATTAGCATGGCCCCTGCGCAAGGATGACACGCAAAATCGTGAAGCGTTCCACATTTTTTTTGCCAATCATTTTATTTCTATTATTGTTATTATTGTTTCGTTTTTATTTTGTACACGTTCATACTCGTATAGAAAATCAACATCAAATTCTTGTATTTCTATTGTGCCGATATATACGGAAGAAATATTTCACTAATACATTAGATTTTGACCGGGGCGAGGAATGTATTGGTTTTACGGAGATTTTTTGTTATCTGC	GUACUUg.......cUACGgCAGUAC..AUAUACUAAAAUUGGAACGAU.ACAGAGAAGAUUAGCAUGGCCCCUGCGCAAGGAUGACACGCAAAAUCGUGAAGCGUUCCACAUUUUU	<<<<<_.........____._>>>>>..:::::::::::::::::::::.:::::::::::::::::::::::::::::::::::::::::::::::::::::::::::::::::::	CABPRJ010000970.1	690511-691017	Arthropoda	Insecta	Hemiptera	Aphididae
U6	GCA_902439185.1	Cinara_cedri	2.3e-25	TTTTAAGTACAATTAAAAATTAGAATTTCAAATTTTGTAGACGAAAATCGCATAGTATTCTTTAACGCCATCTAGCGGTGCTTTTAGAGGCAGTGTACCATTTTTTGCTGTACACTGAACAGTTCATACGAAATTCTCGCTTGTATTCACTTTAAACACATAGCATAATATATATACCAAATGTTTAAACTTGTATATTTGTACTTGCTTCGGCGGTACATATACTAAAATTGGAACGATACAGAGAAGATTAGCATGGCCCCTGCGCAAGGATGACACGCAAAATCGTGAAGCGTTCCACATTTTTTTGCAAAAATGTCTTTTAAATAGATTTTATTTTTTTATTATTGACAATGTTAAACTGTTGAACCAGAGCGTCGTGAGACGCCAGCATGCGATATTTCTACTTATAATAATTTTACCTTTGATTCTTTAACCCATTGTATATTTTATTATAATGAGCAATCCAGCAATTTTTTTAAAAAAAATAAACACAAGTTGATAATC	GUACUUg.......cUUCGgCGGUAC..AUAUACUAAAAUUGGAACGAU.ACAGAGAAGAUUAGCAUGGCCCCUGCGCAAGGAUGACACGCAAAAUCGUGAAGCGUUCCACAUUUUU	<<<<<_.........____._>>>>>..:::::::::::::::::::::.:::::::::::::::::::::::::::::::::::::::::::::::::::::::::::::::::::	CABPRJ010000966.1	502306-502812	Arthropoda	Insecta	Hemiptera	Aphididae
U6	GCA_902439185.1	Cinara_cedri	6.7e-25	AAAAGCATAGTAAAAGCGAGACTATGAAATCGTCACTCGTTGCATTCCTAGGCGTTATTGCAAGTGCCATCTAGTGGCGTTTTCGTATTTCGGATAAGTAGTTTACTGCTCACCGTTAAACAGCGAACACGTCGCGCAAAATTCTCGCTTGTGTTCACTTTGAACACGTTGCATAGTATATATACCAAATGTTCATAAGAGTACTTTGTACATGCTTCGGCAGTACATATACTAAAATTGGAACGATACAGAGAAGATTAGCATGGCCCCTGCGCAAGGATGACACGCAAAATCGTGAAGCGTTCCACATTTTTTTGTTAAAAAATTCCCTTCAAATTTTTATTATTATTAATTTTTTTCATTTAAACCAGATAGATAGATAAAAATTAGAAATGAGGACCAATATTAAAATATCACATTTATATCGGTAACTTATTTACAGCGACTTTTTTTTTGGTTTTCTCGAAGTCGAAAAATGAGTTATGCACCTATATACCTACATCTGAAACAGACC	GUACUUuguacaugcUUCGgCAGUAC..AUAUACUAAAAUUGGAACGAU.ACAGAGAAGAUUAGCAUGGCCCCUGCGCAAGGAUGACACGCAAAAUCGUGAAGCGUUCCACAUUUUU	<<<<<_.........____._>>>>>..:::::::::::::::::::::.:::::::::::::::::::::::::::::::::::::::::::::::::::::::::::::::::::	CABPRJ010001427.1	701309-701822	Arthropoda	Insecta	Hemiptera	Aphididae
U6	GCA_902439185.1	Cinara_cedri	6.7e-25	TATTGGTACAATCTGATAAAAATATGTAGAGAAGTCACATAATACTCATAGGCGTTATTGCAAGTGCCATCTAGTGGCGTTTTCGTATTTCGGATAAGTAGTTTACTGCTCACCGTTAAACAGCGAACACGTCGCGCAAAATTCTCGCTTGTGTTCACTTTGAACACGTTGCATAGTATATATACCAAATGTTCATAAGAGTACTTTGTACATGCTTCGGCAGTACATATACTAAAATTGGAACGATACAGAGAAGATTAGCATGGCCCCTGCGCAAGGATGACACGCAAAATCGTGAAGCGTTCCACATTTTTTTGTAAAAATTTCATTTCATTTTATAATTACTAATATTTTTTTTTATTTAAACTAAGTACATACACGCGTAAGAATTCAAAATACATTTGACAGAAAATTAACACTGAATATCACATTTATAACAATGACGTATTTACATGGGCTCTTTTTTTTTTTTAGGTTTTCTTTTAAGTCGGAAAATAAGAACAATTCTCGTATA	GUACUUuguacaugcUUCGgCAGUAC..AUAUACUAAAAUUGGAACGAU.ACAGAGAAGAUUAGCAUGGCCCCUGCGCAAGGAUGACACGCAAAAUCGUGAAGCGUUCCACAUUUUU	<<<<<_.........____._>>>>>..:::::::::::::::::::::.:::::::::::::::::::::::::::::::::::::::::::::::::::::::::::::::::::	CABPRJ010001427.1	701987-702500	Arthropoda	Insecta	Hemiptera	Aphididae
U6	GCA_902439185.1	Cinara_cedri	6.7e-25	TATTGGTACAGTCTGATAAAAATATGTAGAGAAGTCACATAATACTCATAGGCGTTATTGCAAGTGCCATCTAGTGGCGTTTTCGTATTTCGGATAAGTAGTTTACTGCTCACCGTTAAACAGCGAACACGTCGCGCAAAATTCTCGCTTGTGTTCACTTTGAACACGTTGCATAGTATATATACCAAATGTTCATAAGAGTACTTTGTACATGCTTCGGCAGTACATATACTAAAATTGGAACGATACAGAGAAGATTAGCATGGCCCCTGCGCAAGGATGACACGCAAAATCGTGAAGCGTTCCACATTTTTTTGTAAAAATTTCATTTCATTTTATAATTACTAATATTTTTTTTTATTTAAACTAAGTACATACACGCGTAAGAATTCAAAATACATTTGACAGAAAATTAACACTGAATATCACATTTATAACAATGACGTATTTACATGGGCTCTTTTTTTTTTTTAGGTTTTCTTTTAAGTCGGAAAATAAGAACAATTCTCGTATA	GUACUUuguacaugcUUCGgCAGUAC..AUAUACUAAAAUUGGAACGAU.ACAGAGAAGAUUAGCAUGGCCCCUGCGCAAGGAUGACACGCAAAAUCGUGAAGCGUUCCACAUUUUU	<<<<<_.........____._>>>>>..:::::::::::::::::::::.:::::::::::::::::::::::::::::::::::::::::::::::::::::::::::::::::::	CABPRJ010001427.1	704109-704622	Arthropoda	Insecta	Hemiptera	Aphididae
U6	GCA_902439185.1	Cinara_cedri	6.7e-25	TATTGGTACAGTCTGATAAAAATATGTAGAGAAGTCACATAATACTCATAAGCGTTATTGCAAGAGCCATCTAGTGGCGTTTTCGTATTTCGGATAAGTAGTTTACTGCTCACCGTTAAACAGCGAACACGTCGCGCAAAATTCTCGCTTGTGTTCACTTTGAACACGTTGCATAGTATATATACCAAATGTTCATAAGAGTACTTTGTACATGCTTCGGCAGTACATATACTAAAATTGGAACGATACAGAGAAGATTAGCATGGCCCCTGCGCAAGGATGACACGCAAAATCGTGAAGCGTTCCACATTTTTTTGTTAAAAAATTCCCTTCAAATTTTTATTATTATTAATTTTTTTCATTTAAACCAGATAGATAGATAAAAATTAGAAATGAGGACCAATATTAAAATATCACATTTATATCGGTAACTTATTTACAGCGACTTTTTTTTTGGTTTTCTCGAAGTCGAAAAATGAGTTATGCACCTATATACCTACATCTGAAACAGACC	GUACUUuguacaugcUUCGgCAGUAC..AUAUACUAAAAUUGGAACGAU.ACAGAGAAGAUUAGCAUGGCCCCUGCGCAAGGAUGACACGCAAAAUCGUGAAGCGUUCCACAUUUUU	<<<<<_.........____._>>>>>..:::::::::::::::::::::.:::::::::::::::::::::::::::::::::::::::::::::::::::::::::::::::::::	CABPRJ010001427.1	704672-705185	Arthropoda	Insecta	Hemiptera	Aphididae
U6	GCA_902439185.1	Cinara_cedri	3.3e-22	GTTCTTTCTATTCGAAAACAGATGGCGTCCCGCGTACCGTTTTATAATGGTATATTATCGGCGAAAGAAACCGTTTGGATTTAATTTTTATGAAACTCATCTTTATCTTTTGCCGTCGAAAAATATCGTGAAAAATCATAATTATGAAATGTTTTATAAAAGCAACCGTAAAATCCTAATATTTTTTTGAAAAACATTTTGTATTTGCTACGGCAGTACATATACTAAAATTGGAACGATACAGAGAAGATCAGCATGGCCCCTGCGCAAGGATAACACGCAAAATCGTGAAGCGTTCCACATTCTTCCGATCAACCCACCTCTTTGAATACAGCTGTTACGCCAGAGTTTGCCGATGACAAGGCCATTATTTCTATCCATGATAATCCTCACACAGCTTCCCACAATCTTCAACTCCACCTTAACCTCATGGCTCATTGGTATAAAAAATGGCGTATCAAAGTTAATGAATCCAAATCACTCCATACAACATTTACTTTTCGTCGT	GUAUUUg.......cUACGgCAGUAC..AUAUACUAAAAUUGGAACGAU.ACAGAGAAGAUCAGCAUGGCCCCUGCGCAAGGAUAACACGCAAAAUCGUGAAGCGUUCCACAUUCUU	<<<<<_.........____._>>>>>..:::::::::::::::::::::.:::::::::::::::::::::::::::::::::::::::::::::::::::::::::::::::::::	CABPRJ010000659.1	2797-3303	Arthropoda	Insecta	Hemiptera	Aphididae
U6	GCA_902439185.1	Cinara_cedri	2e-08	CACTTCAAATTATTTATTACCGAACTGCGTACAGAACCATCAAGTAATTTCGTCAAGTAATGGTTTATCGTTGCTTACAGATATAAATTAAATAACCTTATGCATCCTGCCTTCCGAACTTCTCACCAACAACAGTAGCCGCTCCCATCTCCAGTATTAGCTCTTTTAATATTACTCACACGGGTAAGGACTACAAATATTTTTATTTCAATTAGTGTTTTATGATTTGGTAAAAAAAAACTTTTAGTATGGCCCCTGCGCAAGGATAACACGTAAAATCGTGAAGCGTTCCACATTTTTGTATAATATACTTATCATAATACTCCAGGCGACGCATTCATTCATTTATTTATTTTTTAATTCTATAGGTACATTTTATTATTTATAAATTTATTTACTATGTTTATTTATGAGTATTAACCATTTTAACTCTATAATTTTATTATAGCCATTTTATAGAATTTATTCTTCTGAAAATGTTGACGGATTAATTTTTTTCC	UUUUAU.........UUCA.AUUAGU..GUUUUAUGAUUUGGUAAAAAA.----AAACUUUUAGUAUGGCCCCUGCGCAAGGAUAACACGUAAAAUCGUGAAGCGUUCCACAUUUUU	<<<<<_.........____._>>>>>..:::::::::::::::::::::.:::::::::::::::::::::::::::::::::::::::::::::::::::::::::::::::::::	CABPRJ010001471.1	121540-122039	Arthropoda	Insecta	Hemiptera	Aphididae
U6	GCA_902439185.1	Cinara_cedri	2.1e-07	TAAACCGATTTATTCGTCGATAATATGCAAGCTGCACAACGCCATCTTAACCGTATACATACGACTGCAAACGAGTTAGGGGCAACAATGCGCGGCGACTCTTCTGCGGCGATATTCCCATGTTATACGGGTATACAAATTTTAAAATAGTTTACGCACATGTGTAATATATTATCATATTATACAACACCGAATATATCATTGCATTCGGCAGTACGTATACTGAAATCGAAACGGTACAAAGAAGATTAGCATTGGGAAAAGGACGGCACGCAAAATCATGAAGCGATTACATTGATTTTACTTGATGCGGAAACAATAGACAGTGATAGCAACATGTATCGCGGGAACGAGCAAAAAGCTCCAAGTCCAAGATGTTGGTCCGGGTAGTATGTATAGAAAAATTGTGTGTGTGTGTGTGTGTGTGTGTGTGTGTGTATTGTCATCCGGTTAACTAATATTTGATAATGTATGTAATTAATTAATACATAAAACTAAAT	AUUGCA.........UUCG.-GCAGUacGUAUACUGAAAUCGAAACGGU.ACAAAGAAGAUUAGCAUUG-----GGAAAAGGACGGCACGCAAAAUCAUGAAGCGAUUACAUUGAUU	<<<<<_.........____._>>>>>..:::::::::::::::::::::.:::::::::::::::::::::::::::::::::::::::::::::::::::::::::::::::::::	CABPRJ010000005.1	1590363-1590862	Arthropoda	Insecta	Hemiptera	Aphididae
U6atac	GCA_902439185.1	Cinara_cedri	3.6e-20	ATTTTCGCGGATACCTAATAAAATTGACTATTTGATTTTCTTGGATATACAGCGCTATCTAGATTTGAACAGAAAACATCATTTCTAATCTATCTGTGAGGTAGATAGAGCATTTTAGATTTTGAGATGTAAATTCTCGCTTGTGTTCACTTTGTTGGCACTGCTTAGTATATATTCAATCGAGTACACACAAAATATTCGTGTTGTATGAAAGGAGAGACGGTTAGCACTCCCCTGGACAAGGATGGAATACACACATATAATGGTCATTGAGCACTGCTGTTTTGCTAACAGTAAATGACCACATTTTTTTCTAAAATTTTCCAACATCATTTAAAGCAGAGTTGTCTAAATTTTAAATTAATTGATAGTACTTTTATTATGAAAATGTTTTCATTTTTTAGGATCCGATATCTATCGATAACACGGATGCATATATGGATCGATTTCGAGAAAATATTATATTATAAATAACTATTATATATATATATATATATATTATTATTATATATA	GUGUUGUAUGAAAGGAGAGACGGUUAGCACUCCCCUGGACAAGGAUGGAAUAc-----------------ACACAUAUAAuGGUCAuuGAGCACUGCUGUUUUGCUAACAGUAAAUGACCACAUUUUUUU	::::::::::::::::::::::::::::::::::::::::::::::::::::.<<<<____>>>>---------------.<<<<-..------<<<<<<_______>>>>>>--->>>>::::::::::	CABPRJ010000505.1	31452-31964	Arthropoda	Insecta	Hemiptera	Aphididae
7SK	GCA_002778355.1	Clitarchus_hookeri	0.0021	AAATGTGCGTTCTTGTAGTAGACTAGGGCATTGGACGATGTAATACTTTCGTGAAAATCACTGGATTTCTAACACACTGAAGCGCAGTTCGAGCGCCTGGGTAGGCCGCCGAATGCTGTGCAGAGCTCCAGCAGAACAAGTTTTAGTAAACAACCGTCCAACGTGCCTGAGTGAGGTGAGGAATAGCGTCCGAAGTGTCCGTGGTGGCACAACCGCACATTGATCGCTGATCGCTCGCTAAATTATTAGTTCGGCAGGTCTGCTCAGTTCTGTGTTATCACGTGGTATACAGTGTCTCGGCAAGTACTCCCGTTGCCTCCTCCGTCGGAGCCGCGCGGTCTTCAGTGCTCACGCGACTCCTCCAAGTACTGCTTACGTATAGCATTTAAGAAACGTTGCGCGTCTCTATACGTTTTTCGGTTCCTTCATTTCTCTCTAAAGCGTGTTTTTGTGATAGTGAAAATGGCTCAAAAGGGTGTTTTCACGGTCAATTTTATGTATAAACATTCCAGTACAAAACATTTAAAAA	----------..---GUGGUGGCaCAACCGCACAUUGAUCGCUGAUC..GCUC-GC---uaaauuAUUAGUUCGGCAGGUCUGCUCAGU---UCUGUGUUAUCACGU---.-GGUAUACAGUGUCU-CGGCAAGUAC.UCCCGUUGCcUCCUCCGUCgGA-----------------------------------------------------------------------------------------------	<<<<<<<<--..---<<<<<---.---<<<-<<<--<<<<<<<<--<..<<<_______......_>>>>-->>>>->>>>>>>->>>------------>>>>>-----.--------------------------.---------.---------.-------------------------------------------------------------------------------------------------------------------------------------------------------------------------------------------------------------....-------------------------------------------------->>>>>>>>--------<<<<<<<<__.._>>>>>-->>>:.:::::::::	NQII01000189.1	882223-882751	Arthropoda	Insecta	Phasmatodea	Phasmatidae
7SK	GCA_002778355.1	Clitarchus_hookeri	5e-21	ACAAAATTATTTGTCTATACAGTTTAATTTAGCATCACTAAAACTANAATCACAATTTTAACCACTTTTAAGAAATTACAAAATTATTTGTCTATACAGTTTAATTTAGCATCACTAAAACTAAACTTTTGTATAATTCACACATGGAATCAGTATTTTTCAATTGTATATATAAACCATAATATTACTATTGGGTAAATGGAAGTGTGTGTCCGTGGTGGCACAACTGAACATTGATCGCTGATCGCTCGCCATTAAATTAGTTCGGCAGATCTGCTCAGTTTCTGTGTTATCACGTGGTATTTATTCCAGTAGTCTCGGCAAGCACTCCCGTTGCCTCCACCGTCGGAGCTGCACGGTCCTGAGTGCTCACGCGACTCCTCGAAGTACCGCGCTTTGAAAACGGGGGGTCTGTCATTCACACGAGGGAATTTAGGTCACTTCCATATAATGGTACTGCAGACGGCAGTGTGCCTTAATTTTTGCATTTTATTTCTTGATTGTACAGATTCTATAACCTAGCAGTAAATTAAATCTTATAATTCTGGGTGAGAATATTTTATCTAAATAACTCAGTCAGGTGATAGCACATGAGTAAAAGTTTGTTTGGCTGCCTAGTAATACCTACCCAAAATAATGAAACTTGCATTAACATCAACTTTGTTACAGAATTTGAATATGTATA	GGAAGUGUGU.gUCCGUGGUGGCaCAACUGAACAUUGAUCGCUGAUCgcUCGCCAUU--a....aAUUAGUUCGGCAGAUCUGCUCAGU--UUCUGUGUUAUCACGUGGUaUUUAUUCCAGUAGUCUCGGCAAGCAC.UCCCGUUGC.---------.------------------------CUC-CACCGUCGGAGC-------------UGCACGGUC-CUG----------------------------------------------------------------------------------AGUGCUCACGCGACUCCUCGAAGU-----ACCGCGCUUUGAA-AACGGGGGGUCUGUcauuCACACGAGGGAAUU--------------------------------UAGGUCACUUCCAUAU-AAUGGUACUGCAGacGGCAGUGUGCCU.UAAUUUUUG	<<<<<<<<--..---<<<<<---.---<<<-<<<--<<<<<<<<--<..<<<_______......_>>>>-->>>>->>>>>>>->>>------------>>>>>-----.--------------------------.---------.---------.-------------------------------------------------------------------------------------------------------------------------------------------------------------------------------------------------------------....-------------------------------------------------->>>>>>>>--------<<<<<<<<__.._>>>>>-->>>:.:::::::::	NQII01013805.1	8266-8950	Arthropoda	Insecta	Phasmatodea	Phasmatidae
7SK	GCA_002778355.1	Clitarchus_hookeri	6.3e-21	GTAACATTTATATTTATCAATAGAATTTCTTGATATTTTTCGTTTTAAATCACAATTTTAACCACTTTTAAGAAATTACAAAATTATTTGTCTATACAGTTTAATTTAGCATCACTAAAACTATACTTTTGTACAATTCACACAAAGAAACAGTATTTTTCAATTGTATATATAAACCATAATATTACTAGAGGGTAAATGGAAGTGTGTGTCCGTGGTGGCACAACTGAACATTGATCGCTGATCGCTCGCCATTAAATTAGTTCGGCAGATCTGCTCAGTTTCTGTGTTATCACGTGGTATTTATTCCAGTAGTCTCGGCAAGCACTCCCGTTGCCTCCACCGTCGGAGCTGCACGGTCCTGAGTGCTCACGCGACTCCTCGAAGTACCGCGCTTTGAAAACGGGGGGTCTGTCATTCACACGAGGGAATTTAGGTCACTTCCATATAATGGTACTGCAGACGGCAGTGTGCCTTAATTTTTTACATTTTATTTCTTGATTACACAGACCACCGGCTTAGANTGCATTTTATTTCTTGATTGTACAGATTCTATAACCTAGCAGTAAATTAAATCTTATAATTCTGGGTGAGAATATTTTATCTAAATAACTCAGTCAGGTGATAGCAAATGAGTAAAAGTTTGTTTGGCTGCCTAGTAATACCTACCCAAAATAATGAAACTT	GGAAGUGUGU.gUCCGUGGUGGCaCAACUGAACAUUGAUCGCUGAUCgcUCGCCAUU--a....aAUUAGUUCGGCAGAUCUGCUCAGU--UUCUGUGUUAUCACGUGGUaUUUAUUCCAGUAGUCUCGGCAAGCAC.UCCCGUUGC.---------.------------------------CUC-CACCGUCGGAGC-------------UGCACGGUC-CUG----------------------------------------------------------------------------------AGUGCUCACGCGACUCCUCGAAGU-----ACCGCGCUUUGAA-AACGGGGGGUCUGUcauuCACACGAGGGAAUU--------------------------------UAGGUCACUUCCAUAU-AAUGGUACUGCAGacGGCAGUGUGCCUuAAUUUUUUA	<<<<<<<<--..---<<<<<---.---<<<-<<<--<<<<<<<<--<..<<<_______......_>>>>-->>>>->>>>>>>->>>------------>>>>>-----.--------------------------.---------.---------.-------------------------------------------------------------------------------------------------------------------------------------------------------------------------------------------------------------....-------------------------------------------------->>>>>>>>--------<<<<<<<<__.._>>>>>-->>>:.:::::::::	NQII01003841.1	55376-56061	Arthropoda	Insecta	Phasmatodea	Phasmatidae
7SK	GCA_002778355.1	Clitarchus_hookeri	6.2e-19	ATTAAATATGTACAATTTAGATTATATTTCAAAATAATTATTCAATCTGTATTAACCTTATGTGTTTGTGTTAAAAACTACTAAAACAAGCATTCTATCGTAAAAATTATTGAAAATAATTTAAATTAAACTTACTTTGTCGCTGAAACATTTGAACTTTTTATTTTGTATATAAACCTACAATATTCCAATGGAATTTCGGAAGTGATGTGTCAGTGATGGCACATCTGATCATTGATCGCTACTAATTAAATTAATTTGAGCCGATCTGTTCAGTGCGTGACGTCACGTTACTCATTTGCTAGGTAAGCATAGTCATTCCCGTTGCCGCAGGCGCTCTGTGACGCACGGTGGAGTGATGAAGCATGCCTGGCCGTTGAGAGTTCATTCCTCGCGATTTCCAAATTCTGGTAAATGTCACTTCCATATATGGCGCTGTAGAAAGCAGCGTGCCTGCTTTTTTTTCCCCGTCTTTGAATTCATTGTCGAATCATGTAATCCATTAAATATTATATAATACAATTTGTGGATGAATTGTCGCTTTCTTTTTCTACACCACTGCACTAATGACGGGAATGTAGAAGGGGTGGGTAGGAGACGTTTGCTGCCACCTGTCATTATAGCTAATTTATTAATTTATCACTAAGTATATAATGTAGTGCCA	GGAAGUGAUGugUCAGUGAUGGCaCAUCUGAUCAUUGAUCGCUACU-..AAUUAAAUUA......AU---UUGAGCCGAUCUGUUCAGU----GCGUGACGUCACGUUAC.U----------CAUU-UGCUAGGUAAgCAUAGU---.---------.------------CAUUCCCGUUGCCGC-AGGC---GCUCUGU---------GACGCACGGUGGAGUGAUGAA---------------------------------------------GCAUG-------------------------------CCUGGCCGUUG--AGAGUUCAUUCCUCGCGAUUUCCAAAUUCUGGUA--AAU....-------------------------------------------------GUCACUUCCAUAU--AUGGCGCUGUAGaaAGCAGCGUGCCU.GCUUUUUUU	<<<<<<<<--..---<<<<<---.---<<<-<<<--<<<<<<<<--<..<<<_______......_>>>>-->>>>->>>>>>>->>>------------>>>>>-----.--------------------------.---------.---------.-------------------------------------------------------------------------------------------------------------------------------------------------------------------------------------------------------------....-------------------------------------------------->>>>>>>>--------<<<<<<<<__.._>>>>>-->>>:.:::::::::	NQII01008001.1	4276-4939	Arthropoda	Insecta	Phasmatodea	Phasmatidae
7SK	GCA_002778355.1	Clitarchus_hookeri	6.2e-19	ATTAAATATGTACAATTTAGATTATATTTCAAAATAATTATTCAATCTGTATTAACCTTATGTGTTTGTGTTAAAAACTACTAAAACAAGCATTCTATCGTGAAAATTATTGAAAATAATTTAAATTAAACTTACTTTGTCGCTGAAACATTTGAACTTTTTATTTTGTATATAAACCTACAATATTCCAATGGAATTTCGGAAGTGATGTGTCAGTGATGGCACATCTGATCATTGATCGCTACTAATTAAATTAATTTGAGCCGATCTGTTCAGTGCGTGACGTCACGTTACTCATTTGCTAGGTAAGCATAGTCATTCCCGTTGCCGCAGGCGCTCTGTGACGCACGGTGGAGTGATGAAGCATGCCTGGCCGTTGAGAGTTCATTCCTCGCGATTTCCAAATTCTGGTAAATGTCACTTCCATATATGGCGCTGTAGAAAGCAGCGTGCCTGCTTTTTTTTTCCCCGTCTTTGAATTCGTTGTCGAATCTCCATTAATATAATACAATTTGTGGCTGGATTGTCGCTTTCTTTTTCTACACCACTGCACAAATAACGATAACGGGAGTTGTAGAAGGGGAGGGTGGGAGACGTTTGCTGTCTCCTGTCATTATAGCTAATTTATTAATTTATCACTAAGAATATAATGTGCCACAAAGTT	GGAAGUGAUGugUCAGUGAUGGCaCAUCUGAUCAUUGAUCGCUACU-..AAUUAAAUUA......AU---UUGAGCCGAUCUGUUCAGU----GCGUGACGUCACGUUAC.U----------CAUU-UGCUAGGUAAgCAUAGU---.---------.------------CAUUCCCGUUGCCGC-AGGC---GCUCUGU---------GACGCACGGUGGAGUGAUGAA---------------------------------------------GCAUG-------------------------------CCUGGCCGUUG--AGAGUUCAUUCCUCGCGAUUUCCAAAUUCUGGUA--AAU....-------------------------------------------------GUCACUUCCAUAU--AUGGCGCUGUAGaaAGCAGCGUGCCU.GCUUUUUUU	<<<<<<<<--..---<<<<<---.---<<<-<<<--<<<<<<<<--<..<<<_______......_>>>>-->>>>->>>>>>>->>>------------>>>>>-----.--------------------------.---------.---------.-------------------------------------------------------------------------------------------------------------------------------------------------------------------------------------------------------------....-------------------------------------------------->>>>>>>>--------<<<<<<<<__.._>>>>>-->>>:.:::::::::	NQII01010186.1	13097-13760	Arthropoda	Insecta	Phasmatodea	Phasmatidae
7SK	GCA_002778355.1	Clitarchus_hookeri	5.6e-07	AAGAGTTTACTCGCAGAGTAACGTTTTGGAACGCCGCCCAGCCGGGAACTTTCGTAGCGTGTAGTCGTTAATCGGGCATAAGGTCCGTTCTCAGAGCCTTGCGCACCCATTCAGGGAATGGGTACGTCAACATCAAAGAAAACGCCACGCCATTTCGTCTCTGTTTACTTGTCTGTGCTGTGGGTGGGAAGTGTGTGTCCGTGGTGGCACAACTGAACACTGATCGCTGATCGCTCGCTATAAAATTAGTTCCGCAGATCTGCTCAGTTTCTGTGTGATCACGTGGTATTTATTCCAGTAGTCTCGGCAAGTACTCCCGTTGCCTCCGCCGTCGGAGCTGCACAGTCTTGAGTGCTCACGCGACTCCTCGAAGTACCGTGTCTGTACTGTGGTGAGGCTCTGGAGCGGGCATTGTGCCTGATTGGCTACTGAATGCTGCGAAAGAGTTCCTATTGGCTGGGCTGCCGGCTGGCAAATAAGTTATAGTGAAATCCAAATGAGAAAATAATGCACTAAGTCCGAAACGCGTTGGGAGAGTTGG	----------..---GUGGUGGCaCAACUGAACACUGAUCGCUGAUC..GCUCGCU---au.aaaAUUAGUUCCGCAGAUCUGCUCAGU--UUCUGUGUGAUCACGUGGUaUUUAUUCCAGUAGUCUCGGCAAGUAC.UCCCGUUGCcUCCGCCGUCgGAGCUGC------------------------------------------------------------------------------------------	<<<<<<<<--..---<<<<<---.---<<<-<<<--<<<<<<<<--<..<<<_______......_>>>>-->>>>->>>>>>>->>>------------>>>>>-----.--------------------------.---------.---------.-------------------------------------------------------------------------------------------------------------------------------------------------------------------------------------------------------------....-------------------------------------------------->>>>>>>>--------<<<<<<<<__.._>>>>>-->>>:.:::::::::	NQII01003114.1	189948-190488	Arthropoda	Insecta	Phasmatodea	Phasmatidae
MRP	GCA_002778355.1	Clitarchus_hookeri	2.7e-21	ACGAAAATGTTTAATATGTCGTAGTAAATTTTGAAAAGTGTAACAATCCACGATATTTTATAAGTGTCAACTGATCCAGCCTCTTTAGAAAGTGACATCTGTATAAAACATTATTTTTTTTGTTATTAAATGTTGTTTGCCACTAATATGTTACTGTTCTACAATTTGGTTATATACAATGGATTTTCCTATAGAATCGTCGTTTCTGGTGTGCCATGCTTTCGGGGCTACTTACTGAGTACGCGTTACTCCTCTTGCCCTGGGGAAGGTCCCCGGACTGGTGGCAGAAAGTGCCGCGTCGTGAAGACGTAAGCCGCAGCCGTTGTTCTTTCCTAGGAAGGGATCTTGATCTGAAAGAACAAGTTGCGTGTGTTGGTCATAGCACAGTCATGTTAATGGGCATTCAGACAATGTAACAGAACGGGGCCCACACCATCAGAAACCATTTTACCCGAGAGTTATCTGAATGCGAATTTAGAGATTGTGTTCATAACCCATTTCTCACACTGTACTGCTTTAACTGATTTGTTACATATGTCTGCCTGTCATGATTGTAGCATACCATCTCCACCTGGAGCAATTGTTCAAGGGAATCAGTATTGCTCTCAAAAATTTTATTTTGTATACCTACTTTAAGTTTTAA	CGUUUCUGGUGUGCCAUGCUUUCGGGGC-UACUUACUGAGUACGC---GUUACUC----CUCUUGCCCUGGGGAAGGUCCCCGGAC-UGGUGGCAGAAAGUGCCGCGU-CGUGAA-GACG-UAAGC--CGCAGCCGUUGUUCUUUCCUAGGAAGGGAUCUUGAUCUGAAA-GAACAAGUUGCGUGUGUUGGUC--AUAGCACAGUCAUGUuaAUGGGCAUUCA--------GACAAUGUAACAGAACGGGGCCCACACCAUCAGAAAC	:[[[[[[[[[[,,((((((,,<<<<<<<---------<<<<<<<____>>>>>>>--------->>>>>>>,,,,,,,,,,,,,,,,,,,,<<<<_____>>>><<<<<<______>>>>>>,<<<---<<<<<<---<<<<<<<<------<<<<___>>>>--->>>>->>>>->>>>>>->>>,,,,,,,,,,,,,,,,,,,,,,))..)))),<<<<<<_________>>>>>>,,,,,,,,,,,,,,,,,,,,]]]]]]]]]]	NQII01000108.1	1063714-1064356	Arthropoda	Insecta	Phasmatodea	Phasmatidae
U1	GCA_002778355.1	Clitarchus_hookeri	1.1e-05	TATGTTCAACAGGTTTTTTGTAATTTTTCCTGTAATTTATAGTATTTAGTCATGTAACCTTCTTAGTATTTAGTTTAAGATAATATGTTAGTTTTAAGTTATGATAATTAATTTTAAGACATTTTGTAAACTTGAAGGAATGTATGTTGNAATGTTGGAGCAAGTTTTGTGTAATTGTACGGTCTGGGCGCCTTAAGCCCCAATTTTTTTTGGGATGTTCTGATTTTTAAATAAATTAGAACACATAGAAATTAGAACACATTGCACTTCGGTTGCGCTGACCTCTGCGATTACCCCAAATGTGGGTAACTCGGGCGCGTAATTTTTGGTAGTC	CAAUU.UUUU.UUGG.GAUGUUC-..--UGAUUUUUAA.AUAA......................................................AUUAG..AACACAUAGAAAUUAG.AAC-ACA............UUGCACUUC.................................................................................................GGUUGCGCUGACCUCUG-CGAUUACCCCAAA.uGU............................................................GGGUA-ACUCG.GGCGCGUAAUUU.UUGGUAGUC------.---------........------------	:::::.::::.::((.((<<<<<<..-<<<<<______.____~~~~~~~~~~~~~~~~~~~~~~~~~~~~~~~~~~~~~~~~~~~~~~~~~~~~..>>>>>..>>>>>><<<<-<-<<<.-<<<<<_............_________~~~~~~~~~~~~~~~~~~~~~~~~~~~~~~~~~~~~~~~~~~~~~~~~~~~~~~~~~~~~~~~~~~~~~~~~~~~~~~~~~~~~~~~~~~~~~~~~~>>->>>->>>-->>>>>,<<<<<<-<<____..__~~~~~~~~~~~~~~~~~~~~~~~~~~~~~~~~~~~~~~~~~~~~~~~~~~~~~~~~~~~~>>->>->->>>.,))))-------.--------<<<<<-<.-<<<<____~~~~~~~~>>>>->>>>>>:	NQII01170835.1	380-913	Arthropoda	Insecta	Phasmatodea	Phasmatidae
U1	GCA_002778355.1	Clitarchus_hookeri	1.1e-05	ATGATAATATGTAAATTCTGATCCCTTAATTTTCACATGTACTATAAGTTTTTTCTTTAATTTTTCCTATAATTAATATTTTAAGTTTTTCTTTAATTAATTTCTGTTCTTAATTATGTCATTCATGTATTAGTTTATAAGGAGCCAACAAGAGGCTGAAGATAAACATTTGTAAAGCAAGATCTATAATTTTTATTATAATTTTTAATTCCCGACTAATTAAAGTAGAAAAAAAAAATTGCACTTCGGTTGCGCTGACCTCTGCGATTACCCCAAATGTGGGTAACTCGGGCGCGTCATTTTTGGGTGTCGGGACTGCATTCAGGCTGTCCCGGTATTAAAAAATTCGAATGTATTGTAATATGGTACCTGGCTTGCAATGTGTAGAAAGGTGTTACTTGTTTTGTGTGTGTAATGGAAAAAAAATAGTATTTGGTATTAAGATGTTTGCGATAAGTTGAACAGTGAGAATGTTTTGTAATGTATGAGAGATATAATTGAAATATGTATGTAAGATAAATTCCATTGTTATGACC	AUUUU.UAAU.UCCC.GA------..------------.----cua..............................................auu..-----..------AAAGUAGAAA.AAAAAAA............UUGCACUUC.................................................................................................GG-UUGCGCUGACCUCUGCGAUUACCCCAAA.uGU............................................................GGGUA-ACUCG.GGCGCGUCAUUU.UUGGGUG-UCGGG-A.CUGCAUUCA........GGCUGUCCCGGU	:::::.::::.::((.((<<<<<<..-<<<<<______.____~~~~~~~~~~~~~~~~~~~~~~~~~~~~~~~~~~~~~~~~~~~~~~~~~~~~..>>>>>..>>>>>><<<<-<-<<<.-<<<<<_............_________~~~~~~~~~~~~~~~~~~~~~~~~~~~~~~~~~~~~~~~~~~~~~~~~~~~~~~~~~~~~~~~~~~~~~~~~~~~~~~~~~~~~~~~~~~~~~~~~~>>->>>->>>-->>>>>,<<<<<<-<<____..__~~~~~~~~~~~~~~~~~~~~~~~~~~~~~~~~~~~~~~~~~~~~~~~~~~~~~~~~~~~~>>->>->->>>.,))))-------.--------<<<<<-<.-<<<<____~~~~~~~~>>>>->>>>>>:	NQII01000990.1	686601-687136	Arthropoda	Insecta	Phasmatodea	Phasmatidae
U1	GCA_002778355.1	Clitarchus_hookeri	1.2e-05	TTTGTTTTTCTAGTGCTGTGTATTGTTTCTATTGCTAGTTGTGCCTTGCTGTACTCTGGGTTTACCTTTTCCCAGAATTATATTTTCTGTTCCTTACTATGTCCTTCTGTTCCTTATTTTTCTCTGCGTGTGACCCGAGAGAGCCCATGTGGCTGGGGCGGGATTCTTTTATTTTCTGTTTGCCATTTGTTTTGGTTGTGTTTCCTTGCTGGTGATGTCTCTCTGTAAAAAAAAATTGCACTTCGGTTGCGCTGACCTCTGCGATTACCCCAAATGTGGGTAACTCGGGCGCGTCATTTTTAGTATTCGGGACTGTGTTCGCGCTGTCCTGGTGTTAAAACATTCGAATGTATTGCAATGTGGTACTTGGCTTGCAATGTGTAGAAAGGTGTAACTTGTTTTATGTGTATAATGAAAAAAAAAAAAAATAGTATTTGGTATTAAGATGTTTGTGATATGTTGAACAGTGAAAATGTTTTGTAATGAATGAGNAAAAAAAAAAAAATAGTATTTGGTATTAAGATGTTTGTGA	UUUCC.UUGC.UGGU.GAUG----..------------.----uc...............................................ucu..-----..----CU---GUAAA--.-AAAAAA............UUGCACUUC.................................................................................................GG-UUGCGCUGACCUCUGCGAUUACCCCAAA.uGU............................................................GGGUA-ACUCG.GGCGCGUCAUUU.UUAGUAUUCGGGA--.CUGUGUUCG........CGCUG-UCCUGG	:::::.::::.::((.((<<<<<<..-<<<<<______.____~~~~~~~~~~~~~~~~~~~~~~~~~~~~~~~~~~~~~~~~~~~~~~~~~~~~..>>>>>..>>>>>><<<<-<-<<<.-<<<<<_............_________~~~~~~~~~~~~~~~~~~~~~~~~~~~~~~~~~~~~~~~~~~~~~~~~~~~~~~~~~~~~~~~~~~~~~~~~~~~~~~~~~~~~~~~~~~~~~~~~~>>->>>->>>-->>>>>,<<<<<<-<<____..__~~~~~~~~~~~~~~~~~~~~~~~~~~~~~~~~~~~~~~~~~~~~~~~~~~~~~~~~~~~~>>->>->->>>.,))))-------.--------<<<<<-<.-<<<<____~~~~~~~~>>>>->>>>>>:	NQII01000574.1	930-1461	Arthropoda	Insecta	Phasmatodea	Phasmatidae
U1	GCA_002778355.1	Clitarchus_hookeri	1.5e-05	AATATTCCTATTTCCTGATCACCTTTTATTTATGTTTTAAACAGGTTTTTTGTAATTTTTCCTGTAATTCTAGTATTTAGTTATGGTATTGTTATTTTTAAGTTATGATAAGTACTTTAAGTATATTTTATTGTAAGCTTGAAAGAGTAAAGCTGGAGCAAGCTATTTGTATTGTACGGTCGGTGCGCCTTAAGCACCTGATATTTTGGGCTGTCCTGATTTTTCAATAAATTGGANGAACAAAAAAAAAAAAATTGCACTTAGGTTGCGCTGACCTCTGCGATTACCCCAAATGTGGGTAACTCGGGAGCGTAATTTTTGGTAGTCGGGACTGCGTT	AUAUU.U--U.GGGC.UGUCCUGA..UUU----UUCAA.UA--......................................................----A..AUUGGANGAACAAAAAaAAAAAAA............UUGCACUUA.................................................................................................GG-UUGCGCUGACCUCUGCGAUUACCCCAAA.uGU............................................................GGGUA-ACUCG.GGAGCGUAAUUU.UUGGUAGUCGGGA--.CUGCGUU--........------------	:::::.::::.::((.((<<<<<<..-<<<<<______.____~~~~~~~~~~~~~~~~~~~~~~~~~~~~~~~~~~~~~~~~~~~~~~~~~~~~..>>>>>..>>>>>><<<<-<-<<<.-<<<<<_............_________~~~~~~~~~~~~~~~~~~~~~~~~~~~~~~~~~~~~~~~~~~~~~~~~~~~~~~~~~~~~~~~~~~~~~~~~~~~~~~~~~~~~~~~~~~~~~~~~~>>->>>->>>-->>>>>,<<<<<<-<<____..__~~~~~~~~~~~~~~~~~~~~~~~~~~~~~~~~~~~~~~~~~~~~~~~~~~~~~~~~~~~~>>->>->->>>.,))))-------.--------<<<<<-<.-<<<<____~~~~~~~~>>>>->>>>>>:	NQII01286365.1	72-609	Arthropoda	Insecta	Phasmatodea	Phasmatidae
U1	GCA_002778355.1	Clitarchus_hookeri	1.9e-05	TTTTGACTTTCCCAGAAAGTTTCCTTTCTGTTCCTCTATGTTCTTTTCTTTCCTTTTTCCTGTGCTGTTGTCCCGAAAGAGCCCATGTGGCTGGGGCGGGGTTATTTCCGTTTGCTGTTTTCCTTTTGTTTTAAGGTTTTGTGTCATTGCTGTTGCCTACATAATTTAAAAAAAAAAAAAAAAAAAAAAAAAAAAAAAAAAAAAAAAAAAAAAAAAAAAAAAAAAAAAAAAATTGCACTTCGGTTGCGCTGACCTCTGCGATTACCCCAAATGTGGGTAACTCGGGCGCGTAATTTTTGGTAGTCGGGACTGCGTTCGCGCTGTCCCGGTGTTAAAACATTCGAATGTATTGCAATGTGGTACTTGGCTTGCAGTGTGTAGAAAGGTGTTACTTGTTTTATGTGTGTCACATGGGAAAAAAAAAAAAAAAATAGTATTTGGTATTAAGATGTTTGTGATATGTTGAACAGTGAAAATGTTTTGTAATGTATGAGAGATATAATTGAAATATGTATGTAAGATAAATTCC	AAAAA.AAAA.----.--------..------------.----aaa..............................................aaa..-----..------AAAAAAAAAA.AAAAAAA............UUGCACUUC.................................................................................................GG-UUGCGCUGACCUCUGCGAUUACCCCAAA.uGU............................................................GGGUA-ACUCG.GGCGCGUAAUUU.UUGGUAGUCGGGA--.CUGCGUUCG........CGCUG-UCCCGG	:::::.::::.::((.((<<<<<<..-<<<<<______.____~~~~~~~~~~~~~~~~~~~~~~~~~~~~~~~~~~~~~~~~~~~~~~~~~~~~..>>>>>..>>>>>><<<<-<-<<<.-<<<<<_............_________~~~~~~~~~~~~~~~~~~~~~~~~~~~~~~~~~~~~~~~~~~~~~~~~~~~~~~~~~~~~~~~~~~~~~~~~~~~~~~~~~~~~~~~~~~~~~~~~~>>->>>->>>-->>>>>,<<<<<<-<<____..__~~~~~~~~~~~~~~~~~~~~~~~~~~~~~~~~~~~~~~~~~~~~~~~~~~~~~~~~~~~~>>->>->->>>.,))))-------.--------<<<<<-<.-<<<<____~~~~~~~~>>>>->>>>>>:	NQII01009547.1	20530-21058	Arthropoda	Insecta	Phasmatodea	Phasmatidae
U1	GCA_002778355.1	Clitarchus_hookeri	1.9e-05	TTTCCCAGCAGTAAGTAAAATTGTTAATAATTGTTAAACATAAGATATTAATAATACTAACATGTTAACTTGTAAGAGCCTAAGGGCTGGAACTTGTACAGTGCATATATGTTAAGGGTATCAAACCCAAATAAATAAATAGGACCTAATCCTTAAAAAAAAAAAAAAAAAAAAAAAAAAAAAAAAAAAAAAAAAAAAAAAAAAAAAAAAAAAAAAAAAAAAAAAAAAAAAATTGCACTTCGGTTGCGCTGACCTCTGCGATTACCCCAAATGTGGGTAACTCGGGCGCGTAATTTTTGGTAGTCGGGACTGCGTTCGCGCTGTCCCGGTGTTAAAACATTCGAATGTATTGCAATGTGGTACTTGGCTTGCAATGTGTAGAAAGGTGTTACTTGTTTTATGTGTGTNNNNNNNNNNNNNNNNNNNNNNNNNNNNNNNNNNNNNNNNNNNNNNNNNNNNNNNNNNNNNNNNNNNNNNNNNNNNNNNNNNNNNNNNNNNNNNNNNNNNNNNNNNNNNNNNNNNNNNNNNN	AAAAA.AAAA.----.--------..------------.----aaa..............................................aaa..-----..------AAAAAAAAAA.AAAAAAA............UUGCACUUC.................................................................................................GG-UUGCGCUGACCUCUGCGAUUACCCCAAA.uGU............................................................GGGUA-ACUCG.GGCGCGUAAUUU.UUGGUAGUCGGGA--.CUGCGUUCG........CGCUG-UCCCGG	:::::.::::.::((.((<<<<<<..-<<<<<______.____~~~~~~~~~~~~~~~~~~~~~~~~~~~~~~~~~~~~~~~~~~~~~~~~~~~~..>>>>>..>>>>>><<<<-<-<<<.-<<<<<_............_________~~~~~~~~~~~~~~~~~~~~~~~~~~~~~~~~~~~~~~~~~~~~~~~~~~~~~~~~~~~~~~~~~~~~~~~~~~~~~~~~~~~~~~~~~~~~~~~~~>>->>>->>>-->>>>>,<<<<<<-<<____..__~~~~~~~~~~~~~~~~~~~~~~~~~~~~~~~~~~~~~~~~~~~~~~~~~~~~~~~~~~~~>>->>->->>>.,))))-------.--------<<<<<-<.-<<<<____~~~~~~~~>>>>->>>>>>:	NQII01009547.1	50333-50861	Arthropoda	Insecta	Phasmatodea	Phasmatidae
U1	GCA_002778355.1	Clitarchus_hookeri	6.3e-05	TTTTTTGTGATTTTCTGTGTATCTTGACTTACCTTTATTTTCTCTATGCTGCCAGTGTTGATGCTGTGCACCGGGTTTTCTTTTTCCCGGCATGTTACCTTCCTGTTGTTCACTTACCTTTTGCTGTTGTTTTGTTTCCTTTTGTTACCCCGAGAGAGCTTCGGCTGGGGCGGGATTTATTTTCTTTCTGTTCGCCGGTTTTTGTTTCCCGGCTTCTTTTTCTTTCTGATCCTTTCCTGTTAAAAAAAAAAAATTGCACTTCGGTTGTGTTGACCTCTGCGATTACCCCAAATGTGGGTAACTGGGGCGCGTAATTTTTGGTAGTCGGGACTGCGTTCGCGCTGTAGCGCCAGGGCGATCAGTTGGATGGGTCACTTTAATTGTATTATTTTTCCAGGGTGATGTACGCGGCCGCCGCCGCGGCCACCACACGCTGCTTGTTGGGAATAAATGGAAGTGAGCCCACGGGCTGTGTGATACCTTACCGGCCCAGCGCGTTAGCACTGGGCACANCGCCAGGGCGATCAGTTGGATGGGTCACTTTAATTGT	UUUGU.UUCC.CGGC.UU------..------------.----cuuuuucuuuc.............................ugauccuuuccu..-----..--------GUUAAAAA.AAAAAAA............UUGCACUUC.................................................................................................GGUUGU-GUUGACCUCUGCGAUUACCCCAAA.uGU............................................................GGGUA-ACUGG.GGCGCGUAAUUU.UUGGUAGUCGGGA--.CUGCGUUCG........CGCUG-UAGCGC	:::::.::::.::((.((<<<<<<..-<<<<<______.____~~~~~~~~~~~~~~~~~~~~~~~~~~~~~~~~~~~~~~~~~~~~~~~~~~~~..>>>>>..>>>>>><<<<-<-<<<.-<<<<<_............_________~~~~~~~~~~~~~~~~~~~~~~~~~~~~~~~~~~~~~~~~~~~~~~~~~~~~~~~~~~~~~~~~~~~~~~~~~~~~~~~~~~~~~~~~~~~~~~~~~>>->>>->>>-->>>>>,<<<<<<-<<____..__~~~~~~~~~~~~~~~~~~~~~~~~~~~~~~~~~~~~~~~~~~~~~~~~~~~~~~~~~~~~>>->>->->>>.,))))-------.--------<<<<<-<.-<<<<____~~~~~~~~>>>>->>>>>>:	NQII01000990.1	620869-621418	Arthropoda	Insecta	Phasmatodea	Phasmatidae
U1	GCA_002778355.1	Clitarchus_hookeri	6.7e-05	CTCGGGCGCGTAATTTTTGGTAGTCGGGACTGCGTTCGCGCTGTCCCGGTGTTAAAACATTCGAATGTATTGCAACGCGGTGCTTGGCTTGCAATGTGTAGAAAGGTGTTACTTGTTTTATGTGTGTAATGAAAAAAAAAAAAAAAAAAGTATTTGGTATTAAGATGTTTGTGATATGTTGAACAGTGAAAATGTTTTGTAATGT	-----.----.----.--------..------------.----......................................................-----..----------------.-------............---------.................................................................................................---------	:::::.::::.::((.((<<<<<<..-<<<<<______.____~~~~~~~~~~~~~~~~~~~~~~~~~~~~~~~~~~~~~~~~~~~~~~~~~~~~..>>>>>..>>>>>><<<<-<-<<<.-<<<<<_............_________~~~~~~~~~~~~~~~~~~~~~~~~~~~~~~~~~~~~~~~~~~~~~~~~~~~~~~~~~~~~~~~~~~~~~~~~~~~~~~~~~~~~~~~~~~~~~~~~~>>->>>->>>-->>>>>,<<<<<<-<<____..__~~~~~~~~~~~~~~~~~~~~~~~~~~~~~~~~~~~~~~~~~~~~~~~~~~~~~~~~~~~~>>->>->->>>.,))))-------.--------<<<<<-<.-<<<<____~~~~~~~~>>>>->>>>>>:	NQII01752618.1	1-405	Arthropoda	Insecta	Phasmatodea	Phasmatidae
U1	GCA_002778355.1	Clitarchus_hookeri	0.00019	TATACTTGGTAAGTAAACTGGGACTAAGAGTCTCCCAGAATTTAATTAGAATTAGTAATAAAGAAACTAGAATAAGATGGTCAGTGGCGCTTCACGCGGAGATGACCTTCCCCTACCTTGCATGACAACAGTCCTACACTATCCTTGGCACAAACAAAAACAACAAAAAATACACCAAACACCAACACCCCCAGGGTGAGGCGCTTCCATTGCACTTCGGTTGCGCTGACCTCTGCGATTACCCCAAATGTGGGTAAC	ACACU.AUCC.UUGG.CA------..------------.----caaacaaaaacaacaaaaaau..........acaccaaacaccaacaccccc..-----..------AGGGUGAGGC.GCUUCCA............UUGCACUUC.................................................................................................GG-UUGCGCUGACCUCUGCGAUUACCCCAAA.uGU............................................................GGGUA-AC---.------------.---------------.---------........------------	:::::.::::.::((.((<<<<<<..-<<<<<______.____~~~~~~~~~~~~~~~~~~~~~~~~~~~~~~~~~~~~~~~~~~~~~~~~~~~~..>>>>>..>>>>>><<<<-<-<<<.-<<<<<_............_________~~~~~~~~~~~~~~~~~~~~~~~~~~~~~~~~~~~~~~~~~~~~~~~~~~~~~~~~~~~~~~~~~~~~~~~~~~~~~~~~~~~~~~~~~~~~~~~~~>>->>>->>>-->>>>>,<<<<<<-<<____..__~~~~~~~~~~~~~~~~~~~~~~~~~~~~~~~~~~~~~~~~~~~~~~~~~~~~~~~~~~~~>>->>->->>>.,))))-------.--------<<<<<-<.-<<<<____~~~~~~~~>>>>->>>>>>:	NQII01534616.1	1-323	Arthropoda	Insecta	Phasmatodea	Phasmatidae
U1	GCA_002778355.1	Clitarchus_hookeri	0.00051	AGTTTTCTCCGTGGTGGTAGTCATGTAAAAAGTTGGTGTGTAGTGTTGTCGGCATTTGACAGAGGGCGTTAATGTCGAATGCCCCATTCTGTAGAGATAGTGTTCTGGAGTTCAGTGCCATATGGCGTACGTAATGTAGTGAATCAGTGCTGAAATAGCTTGTTCGCAGCAACATATGAGTTTGGGAAACGACCCTCGGCATACTTACCTGGCGTAGGGGCTACCCTGTTCTGCGAGGGGGTTCCCCCAGGGTGAGGCGCTTCCATTGCACNCCATTTTTAACTGGGCAGTTCAGGGACTGGCCTCTTCGCTTGACATGTAAGAGTTTGAGCTGGTACCAATTTATCTGGTTTAGCATAGTTCTGGGACTTAGGATAGTGGGCAAAGCTTGGGCAGGGAAAGTACTATTTCGGGCTGGAGAGGGACACGCGCCCTCTTCAGTCCGACGACGCTTAGGGCGCTTCACGCCACAAAGGGCACACGTGTCGGGAAAATTGTATGTCCCAACCCAACACGCCATCGCGCCAGGGCGCCGAAGACCTGCACG	AUACU.UACC.UGGC.GUAGGGGC..UACCCUGUUCUG.CGAG......................................................GGGGU..UCCCCCAGGGUGAGGC.GCUUCCA............UUGCACNC-cauuuuua.................................................................................acugggcaG-----------------------UUCAG--..-G............................................................GA-CUGGCCUC.UUCGCUUGACAU.GUAAGAGUUUGAG--.CUGGU----........ACCAA-UUUAUC	:::::.::::.::((.((<<<<<<..-<<<<<______.____~~~~~~~~~~~~~~~~~~~~~~~~~~~~~~~~~~~~~~~~~~~~~~~~~~~~..>>>>>..>>>>>><<<<-<-<<<.-<<<<<_............_________~~~~~~~~~~~~~~~~~~~~~~~~~~~~~~~~~~~~~~~~~~~~~~~~~~~~~~~~~~~~~~~~~~~~~~~~~~~~~~~~~~~~~~~~~~~~~~~~~>>->>>->>>-->>>>>,<<<<<<-<<____..__~~~~~~~~~~~~~~~~~~~~~~~~~~~~~~~~~~~~~~~~~~~~~~~~~~~~~~~~~~~~>>->>->->>>.,))))-------.--------<<<<<-<.-<<<<____~~~~~~~~>>>>->>>>>>:	NQII01000990.1	717581-718127	Arthropoda	Insecta	Phasmatodea	Phasmatidae
U1	GCA_002778355.1	Clitarchus_hookeri	0.00075	TTATAAACAGTTATTGTTGTAATCAATTAAGACTTAAGTTTTAAAAATCATGTTAAATTGTAAGAGCCAAATAGGCTGGAACTTTTGTAATGTAAAAATATGTAAAGGGCATAAAGTCCTAAGTTATTAAACATGACCTAGTCATAAAAAAAAAAAATAAAATTAAAAAAATTGCACTTCGCTTGCGCTGACCTCTGCGATTACCCCAAATGTGGGTAACTCGGGCGCGTAATTTTTGGTAGTCGGGACTGCGTT	AUAUG.UAAA.GGGC.AUAAAGUC..CUAAGUUA----.----uuaaacaugaccuagu....................cauaaaaaaaaaaaau..-----..----------AAAAUU.AAAAAAA............UUGCACUUC.................................................................................................G-CUUGCGCUGACCUCUGCGAUUACCCCAAA.uGU............................................................GGGUA-ACUCG.GGCGCGUAAUUU.UUGGUAGUCGGGA--.CUGCGUU--........------------	:::::.::::.::((.((<<<<<<..-<<<<<______.____~~~~~~~~~~~~~~~~~~~~~~~~~~~~~~~~~~~~~~~~~~~~~~~~~~~~..>>>>>..>>>>>><<<<-<-<<<.-<<<<<_............_________~~~~~~~~~~~~~~~~~~~~~~~~~~~~~~~~~~~~~~~~~~~~~~~~~~~~~~~~~~~~~~~~~~~~~~~~~~~~~~~~~~~~~~~~~~~~~~~~~>>->>>->>>-->>>>>,<<<<<<-<<____..__~~~~~~~~~~~~~~~~~~~~~~~~~~~~~~~~~~~~~~~~~~~~~~~~~~~~~~~~~~~~>>->>->->>>.,))))-------.--------<<<<<-<.-<<<<____~~~~~~~~>>>>->>>>>>:	NQII01542844.1	1-358	Arthropoda	Insecta	Phasmatodea	Phasmatidae
U1	GCA_002778355.1	Clitarchus_hookeri	0.0012	ACTCCTCCCCCATTGTAAAGGATATTGTGAATAATCAAATATGTACTTATCTTGTGAATAGTTGAACAATGTCTTTGTATGTACACTGGGTGTTCTAATGATTCCCAGTAAAGTGTCTTGTAAATTATTGTAAACGTAATATTTGAACTTTAGCTAAACGATGTTCACTAGCAAGAACCCGATGGGCTGGTAGTAGTACAAAACCCCATGTAATGGATAGAAAATCCCAATTGTTAAAAAAAAGGACGTAGACAAAAAAATTGCACTTCGGTTGCGCAGACATCTGCGATTACCCCAAATTTGGGTAACTAGGGTGCGTAATTTTTGGTAGTCGTGACTGCGTTCATGCTGTCCCGGTGTTAAAATATTCGAATGTATTGCAATGTCCCCGTTGAGCTGCGCTCCTACAACGCTTCCAGATGTCTTTAGCTGTTTTTGAGTTTTTCGCTTCGTTTAACGATCGCCGGCCATTATTTCTTCTACATGCTGCGGTCCTTTAATTCTTCATGTATTCTGCTGGCCATTTTGTTGCGTAGCTGCCAGACTGGCATTTTCCTT	AAACC.--CC.AUGU.AAU---GG..AUAGAAAAUCCC.AAUU......................................................GUUAA..AAAAAAGGACGUAGAC.AAAAAAA............UUGCACUUC.................................................................................................GG-UUGCGCAGACAUCUGCGAUUACCCCAAA.uUU............................................................GGGUA-ACUAG.GGUGCGUAAUUU.UUGGUAG-UCGUG-A.CUGCGUUCA........UGCUGUCCCGGU	:::::.::::.::((.((<<<<<<..-<<<<<______.____~~~~~~~~~~~~~~~~~~~~~~~~~~~~~~~~~~~~~~~~~~~~~~~~~~~~..>>>>>..>>>>>><<<<-<-<<<.-<<<<<_............_________~~~~~~~~~~~~~~~~~~~~~~~~~~~~~~~~~~~~~~~~~~~~~~~~~~~~~~~~~~~~~~~~~~~~~~~~~~~~~~~~~~~~~~~~~~~~~~~~~>>->>>->>>-->>>>>,<<<<<<-<<____..__~~~~~~~~~~~~~~~~~~~~~~~~~~~~~~~~~~~~~~~~~~~~~~~~~~~~~~~~~~~~>>->>->->>>.,))))-------.--------<<<<<-<.-<<<<____~~~~~~~~>>>>->>>>>>:	NQII01000574.1	55928-56485	Arthropoda	Insecta	Phasmatodea	Phasmatidae
U1	GCA_002778355.1	Clitarchus_hookeri	0.0012	ACTCCTCCCCCATTGTAAAGGATATTGTGAATAATCAAATATGTACTTATCTTGTGAATAGTTGAACAATGTCTTTGTATGTACACTGGGTGTTCTAATGATTCCCAGTAAAGTGTCTTGTAAATTATTGTAAACGTAATATTTGAACTTTAGCTAAACGATGTTCACTAGCAAGAACCCGATGGGCTGGTAGTAGTACAAAACCCCATGTAATGGATAGAAAATCCCAATTGTTAAAAAAAAGGACGTAGACAAAAAAATTGCACTTCGGTTGCGCAGACATCTGCGATTACCCCAAATTTGGGTAACTAGGGTGCGTAATTTTTGGTAGTCGTGACTGCGTTCATGCTGTCCCGGTGTTAAAATATTCGAATGTATTGCAATGTCCCCGTTGAGCTGCGCTCCTACAACGCTTCCAGATGTCTTTAGCTGTTTTTGAGTTTTTCGCTTCGTTTAACGATCGCCGGCCATTATTTCTTCTACATGCTGCGGTCCTTTAATTCTTCATGTATTCTGCTGGCCATTTTGTTGCGTAGCTGCCAGACTGGCATTTTCCTT	AAACC.--CC.AUGU.AAU---GG..AUAGAAAAUCCC.AAUU......................................................GUUAA..AAAAAAGGACGUAGAC.AAAAAAA............UUGCACUUC.................................................................................................GG-UUGCGCAGACAUCUGCGAUUACCCCAAA.uUU............................................................GGGUA-ACUAG.GGUGCGUAAUUU.UUGGUAG-UCGUG-A.CUGCGUUCA........UGCUGUCCCGGU	:::::.::::.::((.((<<<<<<..-<<<<<______.____~~~~~~~~~~~~~~~~~~~~~~~~~~~~~~~~~~~~~~~~~~~~~~~~~~~~..>>>>>..>>>>>><<<<-<-<<<.-<<<<<_............_________~~~~~~~~~~~~~~~~~~~~~~~~~~~~~~~~~~~~~~~~~~~~~~~~~~~~~~~~~~~~~~~~~~~~~~~~~~~~~~~~~~~~~~~~~~~~~~~~~>>->>>->>>-->>>>>,<<<<<<-<<____..__~~~~~~~~~~~~~~~~~~~~~~~~~~~~~~~~~~~~~~~~~~~~~~~~~~~~~~~~~~~~>>->>->->>>.,))))-------.--------<<<<<-<.-<<<<____~~~~~~~~>>>>->>>>>>:	NQII01000574.1	80751-81308	Arthropoda	Insecta	Phasmatodea	Phasmatidae
U1	GCA_002778355.1	Clitarchus_hookeri	0.0028	TTGTTTGCCGTATCTCATACTGACGTTTTCTTAATGTTACTACCTTTTCAATAACTAAATTGCACTTCAGTTGCGCTGACCTCTGCGNCAGGTTTATATTTTCTGTTTTATATTTTTTCTTATGTTCTTTTGTATATTTTCTGTTATCCTGAAAGAGCTTGAAGCTGGAGCAGGAACTTTCAACTTGTTTGCCGAATCTCATACTGACGTTTTCTTAATGTTACTACCTTTTCAATAACTAAATTGCACTTCAGTTGCGCTGACCTCTGCGATTACCCCAAATGTGTGTAACTCGGGCGCATAATTTTCGGTAATCTGGACTGCGTTCACCCTGTCCAGTATTAAAACATTCGAATGTATTGCAATGTGGTACTTGGCTTGCAATGTGTAGAAAGGTGTTACTTATTTTATGTGTGTAATGGAACAAATGGTATTTGGTATTAAGATGTTTGCGATATGTTTAACAGTGAAAATGTTTTGTAGTATATAAGATATATAATTGAAACAAGTTAAGATAAATTCCATTGTTATGACCAAGTG	AUACU.GACG.UUUU.CUU-----..------------.----aauguua......................................cuaccuu..-----..-----U-----UCAAU.AACUAAA............UUGCACUUC.................................................................................................AG-UUGCGCUGACCUCUGCGAUUACCCCAAA.uGU............................................................GUGUA-ACUCG.GGCGCAUAAUUU.UCGGUAAUCUGGA--.CUGCGUUCA........CCCUG-UCCAGU	:::::.::::.::((.((<<<<<<..-<<<<<______.____~~~~~~~~~~~~~~~~~~~~~~~~~~~~~~~~~~~~~~~~~~~~~~~~~~~~..>>>>>..>>>>>><<<<-<-<<<.-<<<<<_............_________~~~~~~~~~~~~~~~~~~~~~~~~~~~~~~~~~~~~~~~~~~~~~~~~~~~~~~~~~~~~~~~~~~~~~~~~~~~~~~~~~~~~~~~~~~~~~~~~~>>->>>->>>-->>>>>,<<<<<<-<<____..__~~~~~~~~~~~~~~~~~~~~~~~~~~~~~~~~~~~~~~~~~~~~~~~~~~~~~~~~~~~~>>->>->->>>.,))))-------.--------<<<<<-<.-<<<<____~~~~~~~~>>>>->>>>>>:	NQII01001330.1	689390-689929	Arthropoda	Insecta	Phasmatodea	Phasmatidae
U1	GCA_002778355.1	Clitarchus_hookeri	0.003	AGTTTTCTCCGTGGTGGTAGTCATGTAAAAAGATGGTGTGTAGTGTTGTCGGCATTTGACAGAGGGCGTTAATGTCGAATGCCCCATTCTGTAGAGATAGTGTTCTGGAGTTCAGTGCCATATGGCGTACGTAATGTAGTGGATCAGTGCTGAAATAGCTTGTTCGCAGCAACATAAGAGTTTGGGAAACGACCCTCGGCATACTTACCTGGCGTAGGGGCTACCCTGATCAAGCAGGGGGTTCCCTCCAGTNAAACGACCCTCGGCATACTTACCTGGCGTAGGGGCTACCCTGATCAAGCAGGGGGTTCCCTCCAGTGTTTTTTCAGTGTAACTCTACTCTTGAAATAAGCGATTGAGTTGATACCAAAGTAGCTGGTTTAGATTAACATTGGGACTGAATAGCGGGAAACCAATTGGGTAGG	AUACU.UACC.UGGC.GUAGGGGC..UACCCUGAUCAA.GCAG......................................................GGGGU..UCCCUC----------.-------............---------cag...........................................................................................una-------------------------------..--aacg....................................................accc-----------.UCGGCAUACUUA.CCUGGCGUAGGGGCUaCCCUGA---ucaagcag-GGGGUUCCCUC	:::::.::::.::((.((<<<<<<..-<<<<<______.____~~~~~~~~~~~~~~~~~~~~~~~~~~~~~~~~~~~~~~~~~~~~~~~~~~~~..>>>>>..>>>>>><<<<-<-<<<.-<<<<<_............_________~~~~~~~~~~~~~~~~~~~~~~~~~~~~~~~~~~~~~~~~~~~~~~~~~~~~~~~~~~~~~~~~~~~~~~~~~~~~~~~~~~~~~~~~~~~~~~~~~>>->>>->>>-->>>>>,<<<<<<-<<____..__~~~~~~~~~~~~~~~~~~~~~~~~~~~~~~~~~~~~~~~~~~~~~~~~~~~~~~~~~~~~>>->>->->>>.,))))-------.--------<<<<<-<.-<<<<____~~~~~~~~>>>>->>>>>>:	NQII01243334.1	1-425	Arthropoda	Insecta	Phasmatodea	Phasmatidae
U1	GCA_002778355.1	Clitarchus_hookeri	0.0031	AGTTTTCTCCGTTGTGGTAGTCATGTAAAAAGTTGGTGTGTAGTGTTGTCGGCATTTGACAGAGGGCGTTAATGTCGAATGCCCCATTCTGTAGAGATAGTGTTCTGGAGTTCAGTGCCATATGGCGTACGTAATGTAGTGGATCAGTGCTGAAATAGCTTGTTCGCAGCAACATATGAGTTTGGGAAACGACCCTCGGCATACTTACCTGGCGTAGGGGCTACCCTGATCAAGCAGGGGGTTCCCCCAGGGTGAGGCGCTTCCATTGGGCCGTTTCAGTCAAAGCTCGGGGAGTACAAGATTAGACCACCGAACAGGATCCCGGATTCGCATCTTCAATCTCCAGTCAGACTGGACATGAGGTTACAGTTTTGTTATGTTGGGAAAAAATATGCAGCGTTGCAGGATTTGGTGAACATCAGTCCTGTATCTCCCAGAATTGTCAAGTGTTATTCAGAATGCAAATACGGTGAGATCTTCTCTTACTTAACTAAATATCCTCATATCCAGGATGAGATTCGGAACCACTACCCAGAG	AUACU.UACC.UGGC.GUAGGGGC..UACCCUGAUCAA.GCAG......................................................GGGGU..UCCCCCAGGGUGAGGC.GCUUCCA............UUG------ggccg.......................................................................................uuuca-------------------------------..--gucaaagcucggggaguacaagau............uagaccaccgaacaggaucccgga-----------.UUCGCA------.---------------.---------uc....uu-----------C	:::::.::::.::((.((<<<<<<..-<<<<<______.____~~~~~~~~~~~~~~~~~~~~~~~~~~~~~~~~~~~~~~~~~~~~~~~~~~~~..>>>>>..>>>>>><<<<-<-<<<.-<<<<<_............_________~~~~~~~~~~~~~~~~~~~~~~~~~~~~~~~~~~~~~~~~~~~~~~~~~~~~~~~~~~~~~~~~~~~~~~~~~~~~~~~~~~~~~~~~~~~~~~~~~>>->>>->>>-->>>>>,<<<<<<-<<____..__~~~~~~~~~~~~~~~~~~~~~~~~~~~~~~~~~~~~~~~~~~~~~~~~~~~~~~~~~~~~>>->>->->>>.,))))-------.--------<<<<<-<.-<<<<____~~~~~~~~>>>>->>>>>>:	NQII01000990.1	622587-623123	Arthropoda	Insecta	Phasmatodea	Phasmatidae
U1	GCA_002778355.1	Clitarchus_hookeri	0.0031	AGTTTTCTCCGTGGTGGTAGTCATGTAAAAAGTTGGTGTGTAGTGTTGTCGGCATTTGACAGAGGGCGTTAATGTCGAATGCCCCATTCTGTAGAGATAGTGTTCTGGAGTTCAGTGCCATATGGCGTACGTAATGTAGTGGATCAGTGCTGAAATAGCTTGTTCGCAGCAACATATGAGTTTGGGAAACGACCCTCGGCATACTTACCTGGCGTAGGGGCTACCCTGATCAAGCAGGGGGTTCCCCCAGGGTGAGGCGCTTCCATTGGGCCGTTTCAGTCAAAGCTCGGGGAGTACAAGATTAGACCACCGAACAGGATCCCGGATTCGCATCTTCAATCTCCAGTCAGACTGGACATGAGGTTACAGTTTTGTTATGTTGGGAAAAAATATGCAGCGTTGCAGGATTTGGTGAACATCAGTCCTGTATCTCCCAGAATTGTCAAGTGTTATTCAGAATGCAAATACGGTGAGATCTTCTCTTACTTAACTAAATATCCTCATATCCAGGATGAGATTCGGAACCACTACCCAGAG	AUACU.UACC.UGGC.GUAGGGGC..UACCCUGAUCAA.GCAG......................................................GGGGU..UCCCCCAGGGUGAGGC.GCUUCCA............UUG------ggccg.......................................................................................uuuca-------------------------------..--gucaaagcucggggaguacaagau............uagaccaccgaacaggaucccgga-----------.UUCGCA------.---------------.---------uc....uu-----------C	:::::.::::.::((.((<<<<<<..-<<<<<______.____~~~~~~~~~~~~~~~~~~~~~~~~~~~~~~~~~~~~~~~~~~~~~~~~~~~~..>>>>>..>>>>>><<<<-<-<<<.-<<<<<_............_________~~~~~~~~~~~~~~~~~~~~~~~~~~~~~~~~~~~~~~~~~~~~~~~~~~~~~~~~~~~~~~~~~~~~~~~~~~~~~~~~~~~~~~~~~~~~~~~~~>>->>>->>>-->>>>>,<<<<<<-<<____..__~~~~~~~~~~~~~~~~~~~~~~~~~~~~~~~~~~~~~~~~~~~~~~~~~~~~~~~~~~~~>>->>->->>>.,))))-------.--------<<<<<-<.-<<<<____~~~~~~~~>>>>->>>>>>:	NQII01000990.1	678089-678625	Arthropoda	Insecta	Phasmatodea	Phasmatidae
U1	GCA_002778355.1	Clitarchus_hookeri	0.0032	TAATCCTGCTGTCATGTTTTTTGCTGTTCTGTGGATTTTTCGAAAATTTTCCCACTGCATCTTCTATTACTGTTTATAATTGTCATATCCTGTCCCCTTCTTTCACCCATAAATGTAAGGATGGTAGAGTGCAACTGGCACTGGAACGTGCTTCTTCCAATTGATATGATAGCTGGTGTGCCCCTCATGGGCTTGTTTGTATATTCTTCTGATAAATAAAAACTTTTAATTATTATAATTATTATTATTGCACTTCGGTTGCGCTGACCTCTGCGATTATCCCAAATGTGGGTAACTCCGGTGCATCATTTTTGGTAGTCAGCCCTGCATTCGCGCTGTCATTATGTTAAAACATTCGAATGTATTGCAATGTGGTACTTGGCTTGCAATGTGTAGCAAGGTGTTACTTTTTTCATGTCTGTAATAGAACAAATAGTATTTGGTATTATGTTTGTGATATGTTGAACGGTGAAAATGTTTTGTGGTGTACGAGAGATATACTTGAAACATGTACATAAGAAAAATTCCATTGTTACGACCAAGTG	AUAUU.CUUC.UGAU.AAAUAAA-..------------.----aacuu..........................................uuaau..-----..-UAUU-----AUAAUU.AUUAUUA............UUGCACUUC.................................................................................................GG-UUGCGCUGACCUCUGCGAUUAUCCCAAA.uGU............................................................GGGUA-ACUCC.GGUGCAUCAUUU.UUGGUAGUCA--GCC.CUGCAUUCG........CGCUGUCAUUAU	:::::.::::.::((.((<<<<<<..-<<<<<______.____~~~~~~~~~~~~~~~~~~~~~~~~~~~~~~~~~~~~~~~~~~~~~~~~~~~~..>>>>>..>>>>>><<<<-<-<<<.-<<<<<_............_________~~~~~~~~~~~~~~~~~~~~~~~~~~~~~~~~~~~~~~~~~~~~~~~~~~~~~~~~~~~~~~~~~~~~~~~~~~~~~~~~~~~~~~~~~~~~~~~~~>>->>>->>>-->>>>>,<<<<<<-<<____..__~~~~~~~~~~~~~~~~~~~~~~~~~~~~~~~~~~~~~~~~~~~~~~~~~~~~~~~~~~~~>>->>->->>>.,))))-------.--------<<<<<-<.-<<<<____~~~~~~~~>>>>->>>>>>:	NQII01000990.1	780455-780999	Arthropoda	Insecta	Phasmatodea	Phasmatidae
U1	GCA_002778355.1	Clitarchus_hookeri	0.0038	TGTTTTCTCCATGGTGGCAGTCATGTAAAAATTTGGTGTTAGTATTGTCGGCATTTGACAAGAAAGTGTTAATGTCGAATGCACCATTCAATAGAGATAGTGGTCTGGAGTTCAGTGCCATATGGCATACGTAATGTAGTGAATCAGTGCTGAAAAAGCTTACTCGCATTAACATATGAGTTTGAGAAACGACCCTCGGCATACTTACTTGGCGTAGGGGCTACCCTGATAAAGCAGGGGGCTCCCTTCAGTGTTTTATCAAGTCGAGCTCTTCCGCTTGACACGTAAGGTGTTAAGGTGACGAAGTAACCGGCTTAGATTCTATTGGGACCAGCATAGTGAGAAACCAAAGGGGTATGGAAAGCACATTTTCGGACTGTTAGGGGCTCGTTCCCTTTCAGTCTGACATCCTTTAGGGCACTTCACACCTTGGCTGCAAAATGACTGCAAATTGTAGAGAGTATTATAGTAAATGACCAGCGAGATGAAGATTAGTTTCGTAGTAAACGAATGGAGAGAGGAAGATTAGTTTCGTAGAAAACGACTGACGAGATGAAAATTGGTTTTGTAGTAAAAGACTGGCGAGAGGAAGATTTGT	AUACU.UACU.UGGC.GUAGGGGC..UACCCUGAUAAA.GCAG......................................................GGGGC..UCCCUUCAGUGUU---.-------............---------uuaucaagucgagcucuucc........................................................gcuugacacguaagguguuaa-------------------------------..--ggugacgaaguaaccggcuuagauucuauugggaccagcauagugagaaaccaaaggggu-------AUGG.AAAGCACAUUUU.CGGACUGUUAGGGG-.C-----UCG........----UUCCCUUU	:::::.::::.::((.((<<<<<<..-<<<<<______.____~~~~~~~~~~~~~~~~~~~~~~~~~~~~~~~~~~~~~~~~~~~~~~~~~~~~..>>>>>..>>>>>><<<<-<-<<<.-<<<<<_............_________~~~~~~~~~~~~~~~~~~~~~~~~~~~~~~~~~~~~~~~~~~~~~~~~~~~~~~~~~~~~~~~~~~~~~~~~~~~~~~~~~~~~~~~~~~~~~~~~~>>->>>->>>-->>>>>,<<<<<<-<<____..__~~~~~~~~~~~~~~~~~~~~~~~~~~~~~~~~~~~~~~~~~~~~~~~~~~~~~~~~~~~~>>->>->->>>.,))))-------.--------<<<<<-<.-<<<<____~~~~~~~~>>>>->>>>>>:	NQII01057436.1	1212-1809	Arthropoda	Insecta	Phasmatodea	Phasmatidae
U1	GCA_002778355.1	Clitarchus_hookeri	0.0038	TGTTTTCTCCATGGTGGCAGTCATGTAAAAATTTGGTGTTAGTATTGTCGGCATTTGACAAGAAAGTGTTAATGTCGAATGCACCATTCAATAGAGATAGTGGTCTGGAGTTCAGTGCCATATGGCATACGTAATGTAGTGAATCAGTGCTGAAAAAGCTTACTCGCATTAACATATGAGTTTGAGAAACGACCCTCGGCATACTTACTTGGCGTAGGGGCTACCCTGATAAAGCAGGGGGCTCCCTTCAGTGTTTTATCAAGTCGAGCTCTTCCGCTTGACACGTAAGGTGTTAAGGTGACGAAGTAACCGGCTTAGATTCTATTGGGACCAGCATAGTGAGAAACCAAAGGGGTATGGAAAGCACATTTTCGGACTGTTAGGGGCTCGTTCCCTTTCAGTCTGACATCCTTTAGGGCACTTCACACCTTGGCTGCAAAATGACTGCAAAATTTAGAGAGTATTATAGTAAATGACNAAAAAAAAAAAATCACACAAACTAGTAATTGTGGACCAATTCAACCAAATGTGAAGCGATATCAATGTTTTGAGCCTGCGCATTGAACACAGCACAGCAGTGTCTGCGAAACAGGAGATT	AUACU.UACU.UGGC.GUAGGGGC..UACCCUGAUAAA.GCAG......................................................GGGGC..UCCCUUCAGUGUU---.-------............---------uuaucaagucgagcucuucc........................................................gcuugacacguaagguguuaa-------------------------------..--ggugacgaaguaaccggcuuagauucuauugggaccagcauagugagaaaccaaaggggu-------AUGG.AAAGCACAUUUU.CGGACUGUUAGGGG-.C-----UCG........----UUCCCUUU	:::::.::::.::((.((<<<<<<..-<<<<<______.____~~~~~~~~~~~~~~~~~~~~~~~~~~~~~~~~~~~~~~~~~~~~~~~~~~~~..>>>>>..>>>>>><<<<-<-<<<.-<<<<<_............_________~~~~~~~~~~~~~~~~~~~~~~~~~~~~~~~~~~~~~~~~~~~~~~~~~~~~~~~~~~~~~~~~~~~~~~~~~~~~~~~~~~~~~~~~~~~~~~~~~>>->>>->>>-->>>>>,<<<<<<-<<____..__~~~~~~~~~~~~~~~~~~~~~~~~~~~~~~~~~~~~~~~~~~~~~~~~~~~~~~~~~~~~>>->>->->>>.,))))-------.--------<<<<<-<.-<<<<____~~~~~~~~>>>>->>>>>>:	NQII01057436.1	1892-2489	Arthropoda	Insecta	Phasmatodea	Phasmatidae
U1	GCA_002778355.1	Clitarchus_hookeri	0.0043	AGAAACGACCCTCGGCATACTTACTTGGCGTAGGGGCTACCCTGATAAAGCAGGGGGCTCCCTTCAGTGTTTTATCAAGTCGAGCTCTTCCGCTTGACACGTAAGGTGTTAAGGTGACGAAGTAGCCGGCTTAGATTCTATTGGGACCAGCATAGTGAGAAACCAAAGGGGTATGGAAAGCACATTTTCGGACTGTTAGGGGCTCGTTCCCTTTCAGTCTGAC	AUACU.UACU.UGGC.GUAGGGGC..UACCCUGAUAAA.GCAG......................................................GGGGC..UCCCUUCAGUG-----.-------............---------uuuuaucaagucgagcucuuccgcuugacacguaagguguuaaggugacgaaguagccggcuuagauucuauugggaccagcauagugagaaaccaa------------------------------A..--g.........................................................ggG-----UAUGG.AAAGCACAUUUU.CGGACUGUUAGGGG-.C-----UCG........----UUCCCUUU	:::::.::::.::((.((<<<<<<..-<<<<<______.____~~~~~~~~~~~~~~~~~~~~~~~~~~~~~~~~~~~~~~~~~~~~~~~~~~~~..>>>>>..>>>>>><<<<-<-<<<.-<<<<<_............_________~~~~~~~~~~~~~~~~~~~~~~~~~~~~~~~~~~~~~~~~~~~~~~~~~~~~~~~~~~~~~~~~~~~~~~~~~~~~~~~~~~~~~~~~~~~~~~~~~>>->>>->>>-->>>>>,<<<<<<-<<____..__~~~~~~~~~~~~~~~~~~~~~~~~~~~~~~~~~~~~~~~~~~~~~~~~~~~~~~~~~~~~>>->>->->>>.,))))-------.--------<<<<<-<.-<<<<____~~~~~~~~>>>>->>>>>>:	NQII01659639.1	1-407	Arthropoda	Insecta	Phasmatodea	Phasmatidae
U1	GCA_002778355.1	Clitarchus_hookeri	0.0048	AAAGTTTTCTCCACAGTGGTAGTCATGTAAAAACTTGGTGTGTATTGCTGTCGGCATTTGACAGAGGGTGTTAATTTCGAATGCACCATTCTGTAGAGATAGTGGTCTGGAGTTCAGTACCATATGGCGTACATAATTTAGTGAATCAGTGCTGAAATAGCTTACTCGCAGCAACATGAGTTTGGGAAACGACCCTCGGCATACTTACCTGGTGTAGGGGCTACCCTGATCAAGCAGGGGGTTCTATCTTCCGGAGCTTGGCTCATGGTATATTCTCACTTGAAGTAAGCGATAGATCTGATTCCAAAATAGCTGGACTAGTTTGTCGATGGGTAGGATAGTGGTTACCTAAAGGGGTAGGGAAGCACACTTTTCGGATGGTAAGGGGCTCGTACCCTTACTAGCCGGACGACGTTTAGGACACCTCACGTCTAGGGCAGTTCGTGTCAGGACTTTTAAAGTCGCCACCCGGCACGCCATCACGCCAGGACGCTGAAGACCAGTGTCACGTCATCTGCTACCTCCTCCCATTTAGGACCCAGCCGGGAAGTTGGACGTAGTTCCGTATTCGGCCGCCTGGCGGCCGGCCGCGTCACCCGCC	AUACU.UACC.UGGU.GUAGGGGC..UACCCUGAUCAA.GCAG......................................................GGGGU..UCUAUCU---------.-------............---------uccggagcuuggcucaugguauauucucacuugaaguaagcgauag....aucugauuccaaaauagcuggacuaguuugucgauggguaggauagu----------------G----GUUACCUAAA..GG............................................................GGUAGG-----.GAAGCACACUUU.UCGGAUGGUAAGGGG.C-----UCG........---UACCCUUAC	:::::.::::.::((.((<<<<<<..-<<<<<______.____~~~~~~~~~~~~~~~~~~~~~~~~~~~~~~~~~~~~~~~~~~~~~~~~~~~~..>>>>>..>>>>>><<<<-<-<<<.-<<<<<_............_________~~~~~~~~~~~~~~~~~~~~~~~~~~~~~~~~~~~~~~~~~~~~~~~~~~~~~~~~~~~~~~~~~~~~~~~~~~~~~~~~~~~~~~~~~~~~~~~~~>>->>>->>>-->>>>>,<<<<<<-<<____..__~~~~~~~~~~~~~~~~~~~~~~~~~~~~~~~~~~~~~~~~~~~~~~~~~~~~~~~~~~~~>>->>->->>>.,))))-------.--------<<<<<-<.-<<<<____~~~~~~~~>>>>->>>>>>:	NQII01000898.1	585875-586475	Arthropoda	Insecta	Phasmatodea	Phasmatidae
U1	GCA_002778355.1	Clitarchus_hookeri	0.0063	AGTTTTCTCCGTGGTGGTAGTCATGTAAAAAGTTGGTGTGTAGTGTTGTCGGCATTTGACAGAGGGCGTTAATGTCGAATGCCCCATTCTGTAGAGATAGTGTTCTGGAGTTCAGTGCCATATGGCGTACGTAATGTAGTGGATCAGTGCTGAAATAGCTTGTTCGCAGCAACATATGAGTTTGGGAAACGACCCTCGGCATACTTACCTGGCGTAGGGGCTACCCTGATCAAGCAGGGGGTTCCCTCCAGTGCTTTTTTAGAGTATCCTCACACTTGAAGTGAGCGATCGAGCAGATACCAAATTATCTGGTTTAGTTTCAAACTGGGATTTGTATAGCGGGAAACTAACTGGGTAGGGAAAGCAGTTTTCGGACTGTTAGGGGCTCGTACCCTTGCAGTCCGACGACGTTTAGGGCGCTTCACGCCAGGTGAACTCGAGTCGGGATTTTGAAATCCCCCGCCCTCCGACTCCCCTACGCCTCAGGAGGCAGAACTTCTTCAGTCCCCCTCCCCTTCAGGGCCAGCGAACTATTAAATAGTCGCGATTAGTTAGTGTGTTCCCCCCCCCCTCCGCGCAAG	AUACU.UACC.UGGC.GUAGGGGC..UACCCUGAUCAA.GCAG......................................................GGGGU..UCCCUCCAGUGCUUUU.-------............---------uuagaguauccucacacuuga......................................................agugagcgaucgagcagauacc-------AAAUUAUCUGGUUUAGUUUCAAA-..CU............................................................GGGAUUUGUAU.AGCGGGAAACUAaCUGGGUAGGGAAA-G.CAGUUUUCG........GACUGUU----A	:::::.::::.::((.((<<<<<<..-<<<<<______.____~~~~~~~~~~~~~~~~~~~~~~~~~~~~~~~~~~~~~~~~~~~~~~~~~~~~..>>>>>..>>>>>><<<<-<-<<<.-<<<<<_............_________~~~~~~~~~~~~~~~~~~~~~~~~~~~~~~~~~~~~~~~~~~~~~~~~~~~~~~~~~~~~~~~~~~~~~~~~~~~~~~~~~~~~~~~~~~~~~~~~~>>->>>->>>-->>>>>,<<<<<<-<<____..__~~~~~~~~~~~~~~~~~~~~~~~~~~~~~~~~~~~~~~~~~~~~~~~~~~~~~~~~~~~~>>->>->->>>.,))))-------.--------<<<<<-<.-<<<<____~~~~~~~~>>>>->>>>>>:	NQII01000990.1	705170-705750	Arthropoda	Insecta	Phasmatodea	Phasmatidae
U1	GCA_002778355.1	Clitarchus_hookeri	0.008	CGAATGCACCATTCAATAGAGATAGTGGTCTGGAGTTCAGTGCCATATGGCATACGTAATGTAGTGAATCAGTGCTGAAANTGCACCATTCAATAGAGATAGTGGTCTGGAGTTCAGTGCCATATGGCATACGTAATGTAGTGAATCAGTGCTGAAATAGCTTACTCGCATTAACATGAGTTTTAGAAACGACCCTCGGCATACTTACTTGGCGTAGGGGCTACCCTGATAAAGCAGGGGGCTCCCTTCAGTGTTTTATCAAGTCGAGCTCTTCCGCTTGACACGTAAGGTGTTAAGGTGACGAAGTAGCCGGCTTAGATTCTATTGGGACCAGCATAGCGAGAAACATAAGGGGTATGGAAAGCACATTTTCGGACTGTTAGGGGCTCGTTCCCTTTCAGTCTGACGTCCTTTAGGACGCTTCACACCTTGGCTGCAAAATGACTGCAAAATGTAGAGAGTATTATAGTAAATGACCAGCGAGATGAAGATTAGTTTCGTAGTAAACGACTGGAGAGAGGAAGATTAGTTTCGTAGTAAACGACTGACGAGATGAAAATTGGTTTTGTAGTAAAAGACTGGCGAGAGGAAGATTTGT	AUACU.UACU.UGGC.GUAGGGGC..UACCCUGAUAAA.GCAG......................................................GGGGC..UCCCUUCAGUGUU---.-------............---------uuaucaagucgagcucuuccgcuugacac.......................................guaagguguuaaggugacgaaguagccgg-------------------------------..--cuuagauucuauugggaccag.................cauagcgagaaacauaaggggu-------AUGG.AAAGCACAUUUU.CGGACUGUUAGGGG-.C-----UCG........----UUCCCUUU	:::::.::::.::((.((<<<<<<..-<<<<<______.____~~~~~~~~~~~~~~~~~~~~~~~~~~~~~~~~~~~~~~~~~~~~~~~~~~~~..>>>>>..>>>>>><<<<-<-<<<.-<<<<<_............_________~~~~~~~~~~~~~~~~~~~~~~~~~~~~~~~~~~~~~~~~~~~~~~~~~~~~~~~~~~~~~~~~~~~~~~~~~~~~~~~~~~~~~~~~~~~~~~~~~>>->>>->>>-->>>>>,<<<<<<-<<____..__~~~~~~~~~~~~~~~~~~~~~~~~~~~~~~~~~~~~~~~~~~~~~~~~~~~~~~~~~~~~>>->>->->>>.,))))-------.--------<<<<<-<.-<<<<____~~~~~~~~>>>>->>>>>>:	NQII01008938.1	62346-62943	Arthropoda	Insecta	Phasmatodea	Phasmatidae
U1	GCA_002778355.1	Clitarchus_hookeri	1.1e-28	GTAAATCACATTATTAAATGTATAATTAATATGGTAAAAGACATGAAGGAAATAGGTGCGTTGTTAATGCGTAGTAATAAATAGTTCTCGTACAAGATATAATCTAAGTGAGTGCCCACGGGAGCGGAGTAATTTTCTAGAATTGAGTGCTGAAATAGCTTATTCGCAGCAACATACGAGTTCGGGAAACGACCCTCGGCATACTTACCTGGCGTAGGGGCTACCCTTATCAAGCAGGGGGGTTCCCTCCAGGGTGAGGCGCTTCCATTGCACTTCGGTTGCGCTGACCTCTGCGATTACCCCAAACGTGGGTAACCCCGGGCGCGTGATTTGTGGTGGTCGGGACTGCGTTCGCGCTGTCCCAAGCTCTGCTCGCGTGAAGCGGGTGGACAGCCTGAAAGCAGGGTTTCAGCAGCGCTTCAGGATCCACGGAGGTGAGCACGAATGTGGCTATAGCGGCGGTCGTGCCCTGGCGTAATGCCTGACCACTGTGTTCCATCGCGGCATCTCGTCAGAGCGAGTAATGGCGGGGCGGCGAACTGCGACCGCCACCAATCGAAGAGCGT	AUACU.UACC.UGGC.GUAGGGGC..UACCCUUAUCAA.GCAG.....................................................gGGGGU.uCCCUCCAGGGUGAGGC.GCUUCCA............UUGCACUUC.................................................................................................GG-UUGCGCUGACCUCUGCGAUUACCCCAAA.cGU............................................................GGGUAACCCCG.GGCGCGUGAUUU.GUGGUGG-UCGGG-A.CUGCGUUCG........CGCUGUCCCAAG	:::::.::::.::((.((<<<<<<..-<<<<<______.____~~~~~~~~~~~~~~~~~~~~~~~~~~~~~~~~~~~~~~~~~~~~~~~~~~~~..>>>>>..>>>>>><<<<-<-<<<.-<<<<<_............_________~~~~~~~~~~~~~~~~~~~~~~~~~~~~~~~~~~~~~~~~~~~~~~~~~~~~~~~~~~~~~~~~~~~~~~~~~~~~~~~~~~~~~~~~~~~~~~~~~>>->>>->>>-->>>>>,<<<<<<-<<____..__~~~~~~~~~~~~~~~~~~~~~~~~~~~~~~~~~~~~~~~~~~~~~~~~~~~~~~~~~~~~>>->>->->>>.,))))-------.--------<<<<<-<.-<<<<____~~~~~~~~>>>>->>>>>>:	NQII01004607.1	116213-116778	Arthropoda	Insecta	Phasmatodea	Phasmatidae
U1	GCA_002778355.1	Clitarchus_hookeri	1.5e-28	GNTTTTCTCCGTGGTGGTAGTCATGTAAAAAGTTGGTGTGTAGTGTTGTCGGCATTTGACAGAGGGCGTTAATGTCGAATGCCCCATTCTGTAGAGATAGTGTTCTGGAGTTCAGTGCCATATGGCGTACGTAATGTAGTGGATCAGTGCTGAAATAGCTTGTTCGCAGCAACATATGAGTTTGGGAAACGACCCTCGGCATACTTACCTGGCGTAGGGGCTACCCTGATCAAGCAGGGGGTTCCCTCAGGGTGAGGCGCTTAAATTGCACTTCGGTTGCGCTGACCTCTGCGATTACCCCAAATGTGGGTAACTCGGGAGCGTAATTTTTGTTAGTCGGGACTGCGTTCGCAATGTCCCGGTGTTAAAACATTCGAATGTATTGCAATGTGGTACTTGGCTTGCAATGTGTAGAAAGGTGTTACTTGTTTTATGTGTGTAATGTAAAATAAAATAAAATAGTATTTGGTATTAAGATGTTTGTGATATGGTGAACAGTGAAAAAGGTTTGTAACGTACNTTGCAATGTGTAGAAAGGTGTTACTTGTTTTATGTGTGTAAT	AUACU.UACC.UGGC.GUAGGGGC..UACCCUGAUCAA.GCAG......................................................GGGGU..UCCCUCAGGGUGAGGC.GCUUAAA............UUGCACUUC.................................................................................................GG-UUGCGCUGACCUCUGCGAUUACCCCAAA.uGU............................................................GGGUA-ACUCG.GGAGCGUAAUUU.UUGUUAGUCGGGA--.CUGCGUUCG........CAAUG-UCCCGG	:::::.::::.::((.((<<<<<<..-<<<<<______.____~~~~~~~~~~~~~~~~~~~~~~~~~~~~~~~~~~~~~~~~~~~~~~~~~~~~..>>>>>..>>>>>><<<<-<-<<<.-<<<<<_............_________~~~~~~~~~~~~~~~~~~~~~~~~~~~~~~~~~~~~~~~~~~~~~~~~~~~~~~~~~~~~~~~~~~~~~~~~~~~~~~~~~~~~~~~~~~~~~~~~~>>->>>->>>-->>>>>,<<<<<<-<<____..__~~~~~~~~~~~~~~~~~~~~~~~~~~~~~~~~~~~~~~~~~~~~~~~~~~~~~~~~~~~~>>->>->->>>.,))))-------.--------<<<<<-<.-<<<<____~~~~~~~~>>>>->>>>>>:	NQII01000898.1	612663-613224	Arthropoda	Insecta	Phasmatodea	Phasmatidae
U1	GCA_002778355.1	Clitarchus_hookeri	3.7e-24	CCCACCTTTATCTCTTAAAGCACGCCAAACCCCAGAAGAGTACCCAATAGCCTAACTAAAGGGACCTTCTCAAAATTTAAGAACTTAAAACTGGGACTAAGAGTCTCCCAGTAAATTAACTTGAATTAGTAGTAAAACTAGAATAAGTNCTGAAATAGCTTGTTCGCAGCAACATATGAGTTTGGGAAACGACCCTCGGCATACTTACCTGGCGTAGGGGCTACCCTGATCAAGCAGGGGGTTCCCCTGGGGTGAGGCGCTTCTATTGCACTTCGGTTGCGCTGACCTCTGCGATTACCCCAAATGTGGGTAACTCGGGCACGTAATTTTTGATNCCCTGGGGTGAGGCGCTTCTATTGCACTTCGGTTGCGCTGACCTCTGCGATTACCCCAAATGTGGGTAACTCGGGCGCGTAATTTTTGATAGTTGGGACTGCGTTCGCGCTGTCCCGGTGTTAAAACATTCGAATGTATTGCAATGTGGTACTTGGCTTGCAATGTGTAGAAAGGTGTTACTTGTTTTATGTGTGTAATGG	AUACU.UACC.UGGC.GUAGGGGC..UACCCUGAUCAA.GCAG......................................................GGGGU..UCCCCUGGGGUGAGGC.GCUUCUA............UUGCACUUC.................................................................................................GG-UUGCGCUGACCUCUGCGAUUACCCCAAA.uGU............................................................GGGUA-ACUCG.GGCACGUAAUUU.UUGAU----------.---------.......n-----------C	:::::.::::.::((.((<<<<<<..-<<<<<______.____~~~~~~~~~~~~~~~~~~~~~~~~~~~~~~~~~~~~~~~~~~~~~~~~~~~~..>>>>>..>>>>>><<<<-<-<<<.-<<<<<_............_________~~~~~~~~~~~~~~~~~~~~~~~~~~~~~~~~~~~~~~~~~~~~~~~~~~~~~~~~~~~~~~~~~~~~~~~~~~~~~~~~~~~~~~~~~~~~~~~~~>>->>>->>>-->>>>>,<<<<<<-<<____..__~~~~~~~~~~~~~~~~~~~~~~~~~~~~~~~~~~~~~~~~~~~~~~~~~~~~~~~~~~~~>>->>->->>>.,))))-------.--------<<<<<-<.-<<<<____~~~~~~~~>>>>->>>>>>:	NQII01000990.1	703387-703922	Arthropoda	Insecta	Phasmatodea	Phasmatidae
U1	GCA_002778355.1	Clitarchus_hookeri	1.9e-20	CACCTTTTCTCACTTAATGCACGCCGACCCCTCGAAGAGTACCCAATAGCCTTACTAACGCAAAATTCTATAAGGTAAGAAACTGGGACTAAGAGTCTCCCAGAAATAACTTAGAAATTAGTAATAAAGTCCTAGAATAAGATGGTCAGTAGCGCTTCACGCGGAAATGACCTCCCCCTACCTTGCATGACAACAGTCCTACACTATCCTTGGCACAAACACTAACACCAAAAAAAGAACACACCCCCAGGGTGAGGCGCTTCCATTGCACTTCGGTTGCGCTGACCTCTGCGATTACCCCAAATGTGGGTAACTCGGGCGCGTAATTTTTGGTAGTCGGGACTGCGTTCGCGCTGTCCCGGTGTTAAAACATTCGAATGTATTGCAATGNCGTTCGACTCGATACACCACCGAGCACTACTAACCAAATTCTGCAAAAATTCAGCTACCAGAACGCCTCATAACAATCATGCATAGTTTTCTGACAGATAGCACTTTCCAAGTCCGCATCAGGGACTCATTCTCGCAGCCCCTCCCGATATCACCTTGCATACCCCAAGGAT	ACACU.AUCCuUGGC.ACA-----..------------.----aacacuaacaccaaa......................aaaagaacacacccc..-----..-----CAGGGUGAGGC.GCUUCCA............UUGCACUUC.................................................................................................GG-UUGCGCUGACCUCUGCGAUUACCCCAAA.uGU............................................................GGGUA-ACUCG.GGCGCGUAAUUU.UUGGUAG-UCGGG-A.CUGCGUUCG........CGCUGUCCCGGU	:::::.::::.::((.((<<<<<<..-<<<<<______.____~~~~~~~~~~~~~~~~~~~~~~~~~~~~~~~~~~~~~~~~~~~~~~~~~~~~..>>>>>..>>>>>><<<<-<-<<<.-<<<<<_............_________~~~~~~~~~~~~~~~~~~~~~~~~~~~~~~~~~~~~~~~~~~~~~~~~~~~~~~~~~~~~~~~~~~~~~~~~~~~~~~~~~~~~~~~~~~~~~~~~~>>->>>->>>-->>>>>,<<<<<<-<<____..__~~~~~~~~~~~~~~~~~~~~~~~~~~~~~~~~~~~~~~~~~~~~~~~~~~~~~~~~~~~~>>->>->->>>.,))))-------.--------<<<<<-<.-<<<<____~~~~~~~~>>>>->>>>>>:	NQII01000574.1	54285-54847	Arthropoda	Insecta	Phasmatodea	Phasmatidae
U1	GCA_002778355.1	Clitarchus_hookeri	2.1e-20	CACATAATGCACGCCGACCCCCCGAAGAGTACCCAATAGCCTAACTAAAGGGACCTTCGCAAAATTATGAAATTAAAACTGGGACTAAGAGTCTCCCAGATAAGTAAGTACTAGAAATAGAAATAAATTACTAGAATTAAGATGGTCAGTGGCGCTTCACGCGGAAATGACCTTTCCCCACCTTGCATGACAACAGTCCTACACTATCCTTGGCACAAACAAAAACACCAAAAAAAAAAAAAAACACCCCAGGGTGAGGCGCTTCCATTGCACTTCGGTTGCGCTGACCTCTGCGATTACCCCAAATGTGGGTAACTCGGGCGCGTAATTTTTGGTAGTCGGGACTGCGTTCGCGCTGTCCCGGTGTTAAAACATTCGAATGTATTGCAATGTGGTACTTGGCTTGCAATGTGTAGAAAGGTGTTACTTGTTTTATGTGTGTNNNNNNNNNNNNNNNNNNNNNNNNNNNNNNNNNNNNNNNNNNNNNNNNNNNNNNNNNNNNNNNNNNNNNNNNNNNNNNNNNNNNNNNNNNNNNNNNNNNNNNNNNNNNNNNNNNNNNNNNNNN	ACACU.AUCCuUGGC.ACA-----..------------.----aacaaaaacaccaaaa....................aaaaaaaaaaacaccc..-----..-----CAGGGUGAGGC.GCUUCCA............UUGCACUUC.................................................................................................GG-UUGCGCUGACCUCUGCGAUUACCCCAAA.uGU............................................................GGGUA-ACUCG.GGCGCGUAAUUU.UUGGUAG-UCGGG-A.CUGCGUUCG........CGCUGUCCCGGU	:::::.::::.::((.((<<<<<<..-<<<<<______.____~~~~~~~~~~~~~~~~~~~~~~~~~~~~~~~~~~~~~~~~~~~~~~~~~~~~..>>>>>..>>>>>><<<<-<-<<<.-<<<<<_............_________~~~~~~~~~~~~~~~~~~~~~~~~~~~~~~~~~~~~~~~~~~~~~~~~~~~~~~~~~~~~~~~~~~~~~~~~~~~~~~~~~~~~~~~~~~~~~~~~~>>->>>->>>-->>>>>,<<<<<<-<<____..__~~~~~~~~~~~~~~~~~~~~~~~~~~~~~~~~~~~~~~~~~~~~~~~~~~~~~~~~~~~~>>->>->->>>.,))))-------.--------<<<<<-<.-<<<<____~~~~~~~~>>>>->>>>>>:	NQII01024150.1	6319-6883	Arthropoda	Insecta	Phasmatodea	Phasmatidae
U1	GCA_002778355.1	Clitarchus_hookeri	3.1e-20	ATCACTTAATGCACGCCGACCCCCCGAAGAGTACCCAATAGCATCACTAAAGGGACCTTCGCAAAATTATAAAAGGTAAGAAAACTGGGACTAAGAGTCTCCCAGTAATTTGAACTAGAATTAAGAATAAAATTAGAATAAGTGGTCAGAGGCGCTTCACGCGGATATGACCTCCCCCTACCTTGCATGACAACAGTCCTACACTATCCTTGGCACACACAAAAACACCAAAAAAAAAACACCAAACACACCCCCAGGGTGAGGCGCTTCCATTGCACTTCGGTTGCGCTGACCTCTGCGATTACCCCAAATGTGGGTAACTCGGGCGCGTAATTTTTGGTAGTCGGGACTGCGTTCGCGCTGTCCCGGTGTTAAAACATTCGAATGTATTGCAATGTGGTACTTGGCTTGCAATGTGTAGAAAGGTGTTACTTGTTTTATGTGTGTNNNNNNNNNNNNNNNNNNNNNNNNNNNNNNNNNNNNNNNNNNNNNNNNNNNNNNNNNNNNNNNNNNNNNNNNNNNNNNNNNNNNNNNNNNNNNNNNNNNNNNNNNNNNNNNNNNNNNNNNNNN	ACACU.AUCCuUGGC.ACA-----..------------.----cacaaaaacaccaaaaaa...............aaaacaccaaacacacccc..-----..-----CAGGGUGAGGC.GCUUCCA............UUGCACUUC.................................................................................................GG-UUGCGCUGACCUCUGCGAUUACCCCAAA.uGU............................................................GGGUA-ACUCG.GGCGCGUAAUUU.UUGGUAG-UCGGG-A.CUGCGUUCG........CGCUGUCCCGGU	:::::.::::.::((.((<<<<<<..-<<<<<______.____~~~~~~~~~~~~~~~~~~~~~~~~~~~~~~~~~~~~~~~~~~~~~~~~~~~~..>>>>>..>>>>>><<<<-<-<<<.-<<<<<_............_________~~~~~~~~~~~~~~~~~~~~~~~~~~~~~~~~~~~~~~~~~~~~~~~~~~~~~~~~~~~~~~~~~~~~~~~~~~~~~~~~~~~~~~~~~~~~~~~~~>>->>>->>>-->>>>>,<<<<<<-<<____..__~~~~~~~~~~~~~~~~~~~~~~~~~~~~~~~~~~~~~~~~~~~~~~~~~~~~~~~~~~~~>>->>->->>>.,))))-------.--------<<<<<-<.-<<<<____~~~~~~~~>>>>->>>>>>:	NQII01000574.1	46566-47135	Arthropoda	Insecta	Phasmatodea	Phasmatidae
U1	GCA_002778355.1	Clitarchus_hookeri	3.7e-20	ATAATGAACGCCGACCCCCCGAAGAGTACCCAATAGCCTAACTAAAGGGACCTTCGCAAAATTATAAATGAAAGAAAACTGGGACTAAGAGTCTCCCAGAATGTAAGTAATAGAATAAGTAATAAATTACTAGAATTAAGATGGCTAGTAGCGCTTCACGCGGAAATAGCCTTATCCTAACCTTGCATGACAACAGTCCTACACTATACACGGCACAAACAAAAACACCAAAAAAAAAAAACACCCCCAGGGTGAGGCGCTTCCATTGCACTTCGGTTGCGCTGACCTCTGCGATTACCCCAAATGTGGGTAACTCGGGCGCGTAATTTTTGGTAGTCGGGACTGCGTTCGCGCTGTCCCGGTGTTAAAACATTCGGATGTATTGCAATGTGGTACTTGGCTTGCAATGTGTAGAAAGGTGTTACTTGTTTTATGTGTGTAATGGGNNNNNNNNNNNNNNNNNNNNNNNNNNNNNNNNNNNNNNNNNNNNNNNNNNNNNNNNNNNNNNNNNNNNNNNNNNNNNNNNNNNNNNNNNNNNNNNNNNNNNNNNNNNNNNNNNNNNN	ACACUaUACA.CGGC.ACA-----..------------.----aacaaaaacaccaaa......................aaaaaaaaacacccc..-----..-----CAGGGUGAGGC.GCUUCCA............UUGCACUUC.................................................................................................GG-UUGCGCUGACCUCUGCGAUUACCCCAAA.uGU............................................................GGGUA-ACUCG.GGCGCGUAAUUU.UUGGUAG-UCGGG-A.CUGCGUUCG........CGCUGUCCCGGU	:::::.::::.::((.((<<<<<<..-<<<<<______.____~~~~~~~~~~~~~~~~~~~~~~~~~~~~~~~~~~~~~~~~~~~~~~~~~~~~..>>>>>..>>>>>><<<<-<-<<<.-<<<<<_............_________~~~~~~~~~~~~~~~~~~~~~~~~~~~~~~~~~~~~~~~~~~~~~~~~~~~~~~~~~~~~~~~~~~~~~~~~~~~~~~~~~~~~~~~~~~~~~~~~~>>->>>->>>-->>>>>,<<<<<<-<<____..__~~~~~~~~~~~~~~~~~~~~~~~~~~~~~~~~~~~~~~~~~~~~~~~~~~~~~~~~~~~~>>->>->->>>.,))))-------.--------<<<<<-<.-<<<<____~~~~~~~~>>>>->>>>>>:	NQII01010222.1	32549-33111	Arthropoda	Insecta	Phasmatodea	Phasmatidae
U1	GCA_002778355.1	Clitarchus_hookeri	2.4e-19	TGGGGTTTTAAGTGCTAACTATGTCTATGCTACTTTAGTCTATTCTATTCCTTACCTTTCTGTTTGCTGTGCTCCGGGTTTAGTTTTTCCCGGAAGTTGATCCTCTTTTTTATTTTCTTGCTTTCCTTTCCTCTTTCCCTTGCTGCTATCCCGAAAGGGCCCTTGTGGCTGGAGCGGGACCTCCTTCCTTCCTTGCTGCTGTACCTCCTTTGTGAGGTGTGCTCCTGCTGATGGGTCAACCTGANGTGAGGCGCTTCCATTGCACTTCGGTTGCGCTGACCTCTGCGATTACCCCAAATGTGGGTAACTCGGGCGCGTAATTTTTGGTAGTCGGGACTGCGTTCGCGCTGTCCCGGTGTTAAAACATTCGAATGTATTGCAATGTGGTACTTGGCTTGCAATGTGTAGAAAGGTGTTACTTGTTTTATGTGTGTAATGGGGAAAAAAAAAAAAATAGTATTTGGTATTAAGATGTTTGTGATATGTTGAACAGTGAAAATGTTTTGTAATGTATGAGAGATATAATTGAAATATGTATGTAAGATTAATTCCATTGT	GUACC.UCCU.UUGU.GAGGUGUG..CUCC--------.----ugcu............................................gaug..--GGU..CAACCUGANGUGAGGC.GCUUCCA............UUGCACUUC.................................................................................................GG-UUGCGCUGACCUCUGCGAUUACCCCAAA.uGU............................................................GGGUA-ACUCG.GGCGCGUAAUUU.UUGGUAG-UCGGG-A.CUGCGUUCG........CGCUGUCCCGGU	:::::.::::.::((.((<<<<<<..-<<<<<______.____~~~~~~~~~~~~~~~~~~~~~~~~~~~~~~~~~~~~~~~~~~~~~~~~~~~~..>>>>>..>>>>>><<<<-<-<<<.-<<<<<_............_________~~~~~~~~~~~~~~~~~~~~~~~~~~~~~~~~~~~~~~~~~~~~~~~~~~~~~~~~~~~~~~~~~~~~~~~~~~~~~~~~~~~~~~~~~~~~~~~~~>>->>>->>>-->>>>>,<<<<<<-<<____..__~~~~~~~~~~~~~~~~~~~~~~~~~~~~~~~~~~~~~~~~~~~~~~~~~~~~~~~~~~~~>>->>->->>>.,))))-------.--------<<<<<-<.-<<<<____~~~~~~~~>>>>->>>>>>:	NQII01012560.1	34626-35182	Arthropoda	Insecta	Phasmatodea	Phasmatidae
U1	GCA_002778355.1	Clitarchus_hookeri	5.5e-19	TGCACGCCGACCCCCCGAAGAGTACCCAATAGCCTAACTAAAGGGACCTTCGCAAAATTACATAAGGTAAGAAAAACTGGGACTAAGAGTCTCCCAGTAAAAAAATTTTTTTAACTAGAATTACTAATAAAACTAGAATAAGTGGTCAGTGGCGCTTCACGCGGAAATGACCTTCCCCTACCTTGCATGACAACAGTCCTACACTATCCTTGGCACAAACAAAAACACCAAAAAAAATAAAACACCAAACACCCCCAGGATGAGGCGCTTCCATTGCACTTCGGTTGCGCTGACCTCTGCGATTACCCCAAATGTGGGTAACTCGGGCGCGTAATTTTTGGTAGTCGGGACTGCGTTCGCGCTGTCCCGGTGTTAAAACATTCGAATGTATTGCAATGTGGTACTTGGCTTGCAATGTGTAGAAAGGTGTTACTTGTTTTATGTGTGTAATGGAAAAAAAATAGTATTTGGTATTAAGATGTTTGTGATATGTTGAAAAGTGAAAATGCTTTGTAATGTATGAGAGATATAATTTAAATATGTATGTAAGATAAATTCCATTGTTATGACC	ACACU.AUCCuUGGC.ACA-----..------------.----aacaaaaacaccaaaaaaa..............auaaaacaccaaacacccc..-----..-----CAGGAUGAGGC.GCUUCCA............UUGCACUUC.................................................................................................GG-UUGCGCUGACCUCUGCGAUUACCCCAAA.uGU............................................................GGGUA-ACUCG.GGCGCGUAAUUU.UUGGUAG-UCGGG-A.CUGCGUUCG........CGCUGUCCCGGU	:::::.::::.::((.((<<<<<<..-<<<<<______.____~~~~~~~~~~~~~~~~~~~~~~~~~~~~~~~~~~~~~~~~~~~~~~~~~~~~..>>>>>..>>>>>><<<<-<-<<<.-<<<<<_............_________~~~~~~~~~~~~~~~~~~~~~~~~~~~~~~~~~~~~~~~~~~~~~~~~~~~~~~~~~~~~~~~~~~~~~~~~~~~~~~~~~~~~~~~~~~~~~~~~~>>->>>->>>-->>>>>,<<<<<<-<<____..__~~~~~~~~~~~~~~~~~~~~~~~~~~~~~~~~~~~~~~~~~~~~~~~~~~~~~~~~~~~~>>->>->->>>.,))))-------.--------<<<<<-<.-<<<<____~~~~~~~~>>>>->>>>>>:	NQII01000990.1	715571-716141	Arthropoda	Insecta	Phasmatodea	Phasmatidae
U1	GCA_002778355.1	Clitarchus_hookeri	9.2e-19	CTTTTTTCCCCTTAATGCACGAAGAGCCACCCCGAAGGTACCCAATAGCCTAACTAAAGGGGCCTTCGCAAATAACCCGTTAAACACTGGGACAAAGAGTCTCCCAGTATAAACATGGTAAGAAAAGTAATATTAAGAAATAAAGGTGAGTAGCGCTTCACGCGGAAATGACCTCCTCTACCCTTCCCTGACAGTCCTATACACTAAACAGGCACAAACAAAAACACCAAAAACACCAACAACCCCAGGGTGAGGCGCTTCCATTGCACTTCGGTTGCGCTGACCTCTCCGATTACCCCAAATGTGTGTAACTCGGGCGCGTAATTTTTGGTAGTCGGGACTGCGTTCGCGCTGTCCCGGTGTTAAAACATTCGAATGTATTGCAATGTGGTACTTGGCTTGCAATGTGTAGAAAGGTGTTACTTGTTTTATGTGTGTAATGGGAAAAAAATAGTATTTGGTATTAAGATGTTAGTGATATGTTGAACAGTGAAAATGTTCTGTAATGTATGAGAGATATAATTGAAATATGTATGTAAGATAAATTCCATTGTTATGACC	ACACU.AAAC.AGGC.ACA-----..------------.----aacaaaaacaccaa.......................aaacaccaacaaccc..-----..-----CAGGGUGAGGC.GCUUCCA............UUGCACUUC.................................................................................................GG-UUGCGCUGACCUCUCCGAUUACCCCAAA.uGU............................................................GUGUA-ACUCG.GGCGCGUAAUUU.UUGGUAG-UCGGG-A.CUGCGUUCG........CGCUGUCCCGGU	:::::.::::.::((.((<<<<<<..-<<<<<______.____~~~~~~~~~~~~~~~~~~~~~~~~~~~~~~~~~~~~~~~~~~~~~~~~~~~~..>>>>>..>>>>>><<<<-<-<<<.-<<<<<_............_________~~~~~~~~~~~~~~~~~~~~~~~~~~~~~~~~~~~~~~~~~~~~~~~~~~~~~~~~~~~~~~~~~~~~~~~~~~~~~~~~~~~~~~~~~~~~~~~~~>>->>>->>>-->>>>>,<<<<<<-<<____..__~~~~~~~~~~~~~~~~~~~~~~~~~~~~~~~~~~~~~~~~~~~~~~~~~~~~~~~~~~~~>>->>->->>>.,))))-------.--------<<<<<-<.-<<<<____~~~~~~~~>>>>->>>>>>:	NQII01000990.1	710983-711543	Arthropoda	Insecta	Phasmatodea	Phasmatidae
U1	GCA_002778355.1	Clitarchus_hookeri	1.8e-18	TTAACCATTGCACACTGGGTTTTTATAATCTTTCCCAGTACTTGACTATCATGTATTTTAAACTAACACTTAAGATAGAAATAAGCTTTATAACTATTGTAAGCATGCAAGAGCCCGAAGGGCTGGAACATGCATTTTGGCCTTAAGCTCAGAGGGAAAACTTCTTTCCCTTTATGTAACATTAAAGAGAATAAACCTGTANATCAAGCAGGGGGTTCCCCCAGGGTGAGGCGCTTCCATTGCACTTCGGTTGCGCTGACCTCTGCGATTACCCCAAATGTGGGTAACTCGGGCGCGTAATTTTTGGTAGTCGGGACTGCGTTCGCACTGTCCCGGTGTTAAAACATTCGAATGTATTGCAATGTGGTACTTGGCTTGCAATGTGTAGAAAGATGTTACTTGTTTTATATNCCGGTGTTAAAACATTCGAATGTATTGCAATGTGGTACTTGGCTTGCAATGTGTAGAAAGGTGTTACTTGTTTTATATGTGTAATGGCAAATAAAATAAAATAGTATTTGGTATTAAGATGTTTG	ANAUC.AA--.--GC.AGGGGG--..------------.----u.................................................uc..-----..--CCCCAGGGUGAGGC.GCUUCCA............UUGCACUUC.................................................................................................GG-UUGCGCUGACCUCUGCGAUUACCCCAAA.uGU............................................................GGGUA-ACUCG.GGCGCGUAAUUU.UUGGUAGUCGGGA--.CUGCGUUCG........CACUG-UCCCGG	:::::.::::.::((.((<<<<<<..-<<<<<______.____~~~~~~~~~~~~~~~~~~~~~~~~~~~~~~~~~~~~~~~~~~~~~~~~~~~~..>>>>>..>>>>>><<<<-<-<<<.-<<<<<_............_________~~~~~~~~~~~~~~~~~~~~~~~~~~~~~~~~~~~~~~~~~~~~~~~~~~~~~~~~~~~~~~~~~~~~~~~~~~~~~~~~~~~~~~~~~~~~~~~~~>>->>>->>>-->>>>>,<<<<<<-<<____..__~~~~~~~~~~~~~~~~~~~~~~~~~~~~~~~~~~~~~~~~~~~~~~~~~~~~~~~~~~~~>>->>->->>>.,))))-------.--------<<<<<-<.-<<<<____~~~~~~~~>>>>->>>>>>:	NQII01013351.1	7077-7612	Arthropoda	Insecta	Phasmatodea	Phasmatidae
U1	GCA_002778355.1	Clitarchus_hookeri	2.3e-16	GGCGTCAGGGGGCTCCGTGGTGCAGTGGACAAACTGCTAACCTCCCACCTAGGTAAACTGGGGGCAGAATTATGCCGCTGGTTGATGGATTTTCGCGGAGATCTCCCGCTTCTCCCTCCCCTTGCAAACTGGCGTTGCTCCATACTCACATCACTTCTCCCTCCTCGACTCTCAATACCACGATGTTAAAAGCCGGAAAAATATCTCCTGGTGTAGGGGCTACCCTGATCAAGCAGGGGGTTCCCCCAGGGTGAGGCGCTTCCATTGCACTTCGGTAGCGCTGACCTCTGCGATTACCCTAAATGTGGGTAACTCGAGGTACTGCCCTGAGTGGTGTGTTTACTTCCTTATATATTTGTTTATTGTCATCAGTGTCTATTTGCCTTCATTATTGTATTTATATTGTCATAGTGTATTCATTTTAGTTTATTGTTCTTCGCAGGGTATTCCTTGAATGTTTGCACATGCGGTTCTCCTAGGGCGCTTTTCCGCTTTTTATGTGCGGCAGGGCCCAGGCAACGCGCATAATTTGCGAATTAATTTTATACATCT	AUAUC.U-CC.UGGU.GUAGGGGC..UACCCUGAUCAA.GCAG......................................................GGGGU..UCCCCCAGGGUGAGGC.GCUUCCA............UUGCACUUC.................................................................................................GG-UAGCGCUGACCUCUGCGAUUACCCUAAA.uGU............................................................GGGUA-ACUCGaGGUACU------.--GC---CCUGAGUG.GUGUGUU--........UACUUCCUUAUA	:::::.::::.::((.((<<<<<<..-<<<<<______.____~~~~~~~~~~~~~~~~~~~~~~~~~~~~~~~~~~~~~~~~~~~~~~~~~~~~..>>>>>..>>>>>><<<<-<-<<<.-<<<<<_............_________~~~~~~~~~~~~~~~~~~~~~~~~~~~~~~~~~~~~~~~~~~~~~~~~~~~~~~~~~~~~~~~~~~~~~~~~~~~~~~~~~~~~~~~~~~~~~~~~~>>->>>->>>-->>>>>,<<<<<<-<<____..__~~~~~~~~~~~~~~~~~~~~~~~~~~~~~~~~~~~~~~~~~~~~~~~~~~~~~~~~~~~~>>->>->->>>.,))))-------.--------<<<<<-<.-<<<<____~~~~~~~~>>>>->>>>>>:	NQII01005715.1	72270-72821	Arthropoda	Insecta	Phasmatodea	Phasmatidae
U1	GCA_002778355.1	Clitarchus_hookeri	6.2e-15	GGCGTCAGGGGGCTCGGTGGTGCAGTGGACAAACTGCTCACCTCCCACCTAGACAAACCGGGGGCAGAATTATGCCGCTGGTCGGCGGATTTTCGCGGAGATCTCCCTCTTATCCCTCCTCTTGCAACCTGGCGTTGGTCCATACTCACCTCACTTCTCCCTCCTCGACTCTCAATACCACGATGTTAAAAGCCGCCAAAATATCTCCTGGCGTAGGGGCTACCATGATCAAGCAGAGGGTTCCCCCAGGGTGAGGCGCTTCCATTGCACTTCGGTTGCGCTGACCTCTGCGATTACCCCAAATGTGGGTAACTCGAGGTACTGCCCTAAGTGGTCTGTTTACTTCCTTATATATCTGTTTATTGTCATCAGTGTCTATTTGCGTTCATTATTGTATTTCTATAGTCATAGTGTATTCATTTAAGATTATTGTTCTTCGCTGGGTATTCCTTGTATGTTTGCACATGCGGTTCTCCTAGGGCGCTTTCCCGCTTATTATGTGCGGCAGGGCCCAGGCAACGCGCA	AUAUC.U-CC.UGGC.GUAGGGGC..UACCAUGAUCAA.GCAG......................................................AGGGU..UCCCCCAGGGUGAGGC.GCUUCCA............UUGCACUUC.................................................................................................GG-UUGCGCUGACCUCUGCGAUUACCCCAAA.uGU............................................................GGGUA-ACUCG.-AGGUA------.---------------.---------c.....ug-----------C	:::::.::::.::((.((<<<<<<..-<<<<<______.____~~~~~~~~~~~~~~~~~~~~~~~~~~~~~~~~~~~~~~~~~~~~~~~~~~~~..>>>>>..>>>>>><<<<-<-<<<.-<<<<<_............_________~~~~~~~~~~~~~~~~~~~~~~~~~~~~~~~~~~~~~~~~~~~~~~~~~~~~~~~~~~~~~~~~~~~~~~~~~~~~~~~~~~~~~~~~~~~~~~~~~>>->>>->>>-->>>>>,<<<<<<-<<____..__~~~~~~~~~~~~~~~~~~~~~~~~~~~~~~~~~~~~~~~~~~~~~~~~~~~~~~~~~~~~>>->>->->>>.,))))-------.--------<<<<<-<.-<<<<____~~~~~~~~>>>>->>>>>>:	NQII01005715.1	74113-74637	Arthropoda	Insecta	Phasmatodea	Phasmatidae
U1	GCA_002778355.1	Clitarchus_hookeri	3.1e-14	AGCCAGTAGCGCTTCACGCGGAGATGGCTTTCCCCAACCTTGCATGTACAGTCCTACACATCCTTGGCACACACATAAACACCAAAAAAAAAAAAAAAAAACACCCCCAGGGTGAGGCGCTTCCATTGCACTTTGATTGCGCTGACCTCTGCGATTACCCCAAATGTGGGTAACTCGGGCGCGTAATTTTTGGTAGTCGGGACTGCGTTCG	ACACA.UCCU.UGGC.ACA-----..------------.----cacauaaacaccaaaaaa................aaaaaaaaaaaacacccc..-----..-----CAGGGUGAGGC.GCUUCCA............UUGCACUUU.................................................................................................GA-UUGCGCUGACCUCUGCGAUUACCCCAAA.uGU............................................................GGGUA-ACUCG.GGCGCGUAAUUU.UUGGUAGUCGGGA--.CUGCGUUCG........------------	:::::.::::.::((.((<<<<<<..-<<<<<______.____~~~~~~~~~~~~~~~~~~~~~~~~~~~~~~~~~~~~~~~~~~~~~~~~~~~~..>>>>>..>>>>>><<<<-<-<<<.-<<<<<_............_________~~~~~~~~~~~~~~~~~~~~~~~~~~~~~~~~~~~~~~~~~~~~~~~~~~~~~~~~~~~~~~~~~~~~~~~~~~~~~~~~~~~~~~~~~~~~~~~~~>>->>>->>>-->>>>>,<<<<<<-<<____..__~~~~~~~~~~~~~~~~~~~~~~~~~~~~~~~~~~~~~~~~~~~~~~~~~~~~~~~~~~~~>>->>->->>>.,))))-------.--------<<<<<-<.-<<<<____~~~~~~~~>>>>->>>>>>:	NQII01715060.1	1-411	Arthropoda	Insecta	Phasmatodea	Phasmatidae
U1	GCA_002778355.1	Clitarchus_hookeri	3.1e-13	TCCCCATAAATGCATGACGAACTCCCAGATTTCCCCAGTAGTATGATGGGGACTCTGAAATAAAACGAGGGTTTAGCTGGGACTAAGAATCTCCCAGCATTAGTGGTTACTTAATTAATACAGTAGATTTAATTAAGATAGTAGGGCTTCACACGTCATAACTCCTTCCTATCCTACCTTGATAAACAGTCCTATACACGACACTGCACACACATTAACACAAAAAAACACCTCCAGGGTGAGGCGCTTTCATTGCACTTCGGTTGCGCTGACCACTGCGATTACCCCAAATGTGGGTAACTCAGCGCGTTATTTTTGAAAGTCGGGACTGCGTTCGCGCTGTCCCGGAGTTAAAACATTCGAATGTATTGCAATTTGTTACATGGCTTGCAATGTGTAGAAAGGTGTTACTTGTTTTATGTGTGTAATGGAAAAAACAGTATTTGGTGTTAAGATGTTTGTGATATGTTGAAAAGTGAAAGGGTTTTGTAATGTATGAGAGATATAATAGAAATATGTATGCAAGATAAATTCCATTGTTATGAGCA	ACACU.----.--GC.ACA-----..------------.----cacauuaacaca............................aaaaaacaccuc..-----..-----CAGGGUGAGGC.GCUUUCA............UUGCACUUC.................................................................................................GG-UUGCGCUGACCACUGCGAUUACCCCAAA.uGU............................................................GGGUA-ACUC-.AGCGCGUUAUUU.UUGAAAGUCGGGA--.CUGCGUUCG........CGCUG-UCCCGG	:::::.::::.::((.((<<<<<<..-<<<<<______.____~~~~~~~~~~~~~~~~~~~~~~~~~~~~~~~~~~~~~~~~~~~~~~~~~~~~..>>>>>..>>>>>><<<<-<-<<<.-<<<<<_............_________~~~~~~~~~~~~~~~~~~~~~~~~~~~~~~~~~~~~~~~~~~~~~~~~~~~~~~~~~~~~~~~~~~~~~~~~~~~~~~~~~~~~~~~~~~~~~~~~~>>->>>->>>-->>>>>,<<<<<<-<<____..__~~~~~~~~~~~~~~~~~~~~~~~~~~~~~~~~~~~~~~~~~~~~~~~~~~~~~~~~~~~~>>->>->->>>.,))))-------.--------<<<<<-<.-<<<<____~~~~~~~~>>>>->>>>>>:	NQII01000898.1	579374-579921	Arthropoda	Insecta	Phasmatodea	Phasmatidae
U1	GCA_002778355.1	Clitarchus_hookeri	1.6e-12	CCTAGAGGCAATTTTCTGATTTAATTAGTGCTGTTTCTATGGGTTTTTCGAAAATTTTCCCAACTATTATTCCCTTGCTTGTAATATATTTACCTCTGCTGTGGACTCTAACCCCCCTGCATGTAAGCGTGGAAGAGCGTGACCTATACGCTGGAATGCGCTATTTTGTATATTGCTAGTGAAATGCCCCACGGGGCTGTATAGTGTCCTGTGTCTGAAAAATAAAGACTATTTATTATTATTATTTTATGTTTTTATTGCACTTCGGTTGCGCTGACCTCTGCGATTACCCCAAATGTGGGTAACTCGGGTGCGTAATTTTTGGTAGTCGGGACTGCGTTCGCGCTGTCCCGGTGTTAAAACATTCGAATGTATTGCAATGTGGTACTTGGCTTGCAATGTGTAGAAATGCATTACTTGTTTTATGTGTGTAATGGAAAAAAAAATAGTATTTGGTATTAAGATGTTTGTGATATGTTGAACAGTGAAAAAGGTTTGTAATGTATGAGAGATATAATTNAAATAGTATTTGGTATTAAGATGTTTGTGATATG	AUAGU.GUCC.U-GU.GUCUGAAA..AAUAAAGACU--.----...................................................a..UUUAU..UAUUAUUAUUUUAUGU.--UUUUA............UUGCACUUC.................................................................................................GGU-UGCGCUGACCUCUGCGAUUACCCCAAA.uGU............................................................GGGUA-ACUCG.GGUGCGUAAUUU.UUGGUAGUCGGGA--.CUGCGUUCG........CGCUG-UCCCGG	:::::.::::.::((.((<<<<<<..-<<<<<______.____~~~~~~~~~~~~~~~~~~~~~~~~~~~~~~~~~~~~~~~~~~~~~~~~~~~~..>>>>>..>>>>>><<<<-<-<<<.-<<<<<_............_________~~~~~~~~~~~~~~~~~~~~~~~~~~~~~~~~~~~~~~~~~~~~~~~~~~~~~~~~~~~~~~~~~~~~~~~~~~~~~~~~~~~~~~~~~~~~~~~~~>>->>>->>>-->>>>>,<<<<<<-<<____..__~~~~~~~~~~~~~~~~~~~~~~~~~~~~~~~~~~~~~~~~~~~~~~~~~~~~~~~~~~~~>>->>->->>>.,))))-------.--------<<<<<-<.-<<<<____~~~~~~~~>>>>->>>>>>:	NQII01081318.1	93-646	Arthropoda	Insecta	Phasmatodea	Phasmatidae
U1	GCA_002778355.1	Clitarchus_hookeri	1.8e-12	CTATGGGTTTTTTGAAAATTTTCCCAACTATTATTCCCTTGCTTGTAATATATTTACCTCTGCTGTGGACTCTAACCCCCCTGCATGTAAGCGTGGAAGAGNGGACTCTAACCCCCCTGCATGTAAGCGTGGAAGAGCGTGACCTATACGCTGGAATGCGCTATTTTGTATATTGCTAGTGAAATGCCCCACGGGGCTGTATAGTGTCCTGTGTCTGAAAAATAAAGACTATTTATTATTATTATTTTATGTTTTTATTGCACTTTGGTTGCGCTGACCTCTGCGATTACCCCAAATGTGGGTAACTCGGGTGCGTAATTTTTGGTAGTCGGGACTGCGTTCGCGCTGTCCCGGTGTTAAAACATTCGAATGTATTGCAATGTGG	AUAGU.GUCC.U-GU.GUCUGAAA..AAUAAAGACU--.----...................................................a..UUUAU..UAUUAUUAUUUUAUGU.--UUUUA............UUGCACUUU.................................................................................................GGU-UGCGCUGACCUCUGCGAUUACCCCAAA.uGU............................................................GGGUA-ACUCG.GGUGCGUAAUUU.UUGGUAGUCGGGA--.CUGCGUUCG........CGCUG-UCCCGG	:::::.::::.::((.((<<<<<<..-<<<<<______.____~~~~~~~~~~~~~~~~~~~~~~~~~~~~~~~~~~~~~~~~~~~~~~~~~~~~..>>>>>..>>>>>><<<<-<-<<<.-<<<<<_............_________~~~~~~~~~~~~~~~~~~~~~~~~~~~~~~~~~~~~~~~~~~~~~~~~~~~~~~~~~~~~~~~~~~~~~~~~~~~~~~~~~~~~~~~~~~~~~~~~~>>->>>->>>-->>>>>,<<<<<<-<<____..__~~~~~~~~~~~~~~~~~~~~~~~~~~~~~~~~~~~~~~~~~~~~~~~~~~~~~~~~~~~~>>->>->->>>.,))))-------.--------<<<<<-<.-<<<<____~~~~~~~~>>>>->>>>>>:	NQII01133244.1	558-1111	Arthropoda	Insecta	Phasmatodea	Phasmatidae
U1	GCA_002778355.1	Clitarchus_hookeri	2.1e-12	TCTTTTTCCCAGGATTCCCCTTTTCTGTTGCCTGGCGTCGCCTTTCCCGTTTTCTTTATTCTTTGCGTGTGACCCGAATGAGCCCTTGTGGCTGGGGCGGGTTTGCCTTCACTTGCTGTTGCGCCTGTGTGCTGGCTTACGTTTTCTTGCTGTAGGAAAAACCACACAAAAAAAAAAAAAAAAAAAAAAAAAAAAAAAAAAAAAAAAAAAAAAAAAAAAAAAAAAAANGAGGCGCTTCCATTGCACTTCGGTTGCGCTGACCTCTGCGATTACCCCAAATGTGGGTAACTCGGGCGCGTAATTTTTGGTAGTCGGGACTGCGTTCGCGCTGTCCCGGTGTTAAAACATTCGAATGTATTGCAATGTGGTACTTGGCTTGCAGTGTGTAGAAAGGTGTTACTTGTTTTATGTGTGTCACATGGGAAAAAAAAAAAAAAATAGTATTTGGTATTAAGATGTTTGTGATATGTTGAACAGTGAAAATGTTTTGTAATGTATGAGAGATATAATTGAAATATGTATGTAAGATAAATTCCA	AAAAA.AAAA.AA--.--------..------------.----aaaaaa........................................aaaaaa..-----..------AAAANGAGGC.GCUUCCA............UUGCACUUC.................................................................................................GG-UUGCGCUGACCUCUGCGAUUACCCCAAA.uGU............................................................GGGUA-ACUCG.GGCGCGUAAUUU.UUGGUAGUCGGGA--.CUGCGUUCG........CGCUG-UCCCGG	:::::.::::.::((.((<<<<<<..-<<<<<______.____~~~~~~~~~~~~~~~~~~~~~~~~~~~~~~~~~~~~~~~~~~~~~~~~~~~~..>>>>>..>>>>>><<<<-<-<<<.-<<<<<_............_________~~~~~~~~~~~~~~~~~~~~~~~~~~~~~~~~~~~~~~~~~~~~~~~~~~~~~~~~~~~~~~~~~~~~~~~~~~~~~~~~~~~~~~~~~~~~~~~~~>>->>>->>>-->>>>>,<<<<<<-<<____..__~~~~~~~~~~~~~~~~~~~~~~~~~~~~~~~~~~~~~~~~~~~~~~~~~~~~~~~~~~~~>>->>->->>>.,))))-------.--------<<<<<-<.-<<<<____~~~~~~~~>>>>->>>>>>:	NQII01000990.1	650260-650796	Arthropoda	Insecta	Phasmatodea	Phasmatidae
U1	GCA_002778355.1	Clitarchus_hookeri	7.5e-12	TTTTGTTCATGTTTAACAGGTTTTTTGTAATTTTTCCTGTAATTTATAGTATTTAGTCATGTAACCTTCTTAGTATTTAGTTTAAGATAATATGTTAGTTTTAAGTTATGATAATTAATTTTAAGACATTTTGTAAACTTGAAGGAATGTATGTTGGAGCAAGTTTTGTGTTAATTGTACGGTCTGGGCGCCTTAAGCCCCTACTTTTTGGAATGTTCTGATTTTGAAATAAATTAGAACAAAAAAAAAAAAAATTGCACTTCGGTTGCGCTGACCTCTGCGATTACCCCAAATGTGGGTAACTCGGGCGCGTAATTTTTGGTAGTCGGGACTGCGTTCGCGCTGTCCCGGTGTTAAAACATTCGAATGTATTGCAATGTGGTACTTGGCTTGCAATGTGTAGAAAGGTGTTACTTGTTTTATGTGTGTNGGGAAATGAGGGGAGGAAACAGGAGGGGAGCCGAGCCGGCCAAGGAGAAAGCCACCTTGCATGGAAGCAATTCCAAAGACGAACGACGCGGTGGAGCTAGCGTCGCAGTTTTACAATTAATA	CUACU.U-UU.UGGA.AU-GUUCU..GAUUUUGA----.-AAU......................................................AAAUU..AGAACA-AAAAAAA--.-AAAAAA............UUGCACUUC.................................................................................................GG-UUGCGCUGACCUCUGCGAUUACCCCAAA.uGU............................................................GGGUA-ACUCG.GGCGCGUAAUUU.UUGGUAG-UCGGG-A.CUGCGUUCG........CGCUGUCCCGGU	:::::.::::.::((.((<<<<<<..-<<<<<______.____~~~~~~~~~~~~~~~~~~~~~~~~~~~~~~~~~~~~~~~~~~~~~~~~~~~~..>>>>>..>>>>>><<<<-<-<<<.-<<<<<_............_________~~~~~~~~~~~~~~~~~~~~~~~~~~~~~~~~~~~~~~~~~~~~~~~~~~~~~~~~~~~~~~~~~~~~~~~~~~~~~~~~~~~~~~~~~~~~~~~~~>>->>>->>>-->>>>>,<<<<<<-<<____..__~~~~~~~~~~~~~~~~~~~~~~~~~~~~~~~~~~~~~~~~~~~~~~~~~~~~~~~~~~~~>>->>->->>>.,))))-------.--------<<<<<-<.-<<<<____~~~~~~~~>>>>->>>>>>:	NQII01117078.1	377-928	Arthropoda	Insecta	Phasmatodea	Phasmatidae
U1	GCA_002778355.1	Clitarchus_hookeri	8.8e-12	AATCCTTTTTTCTGATCACCTTTTTGTTCATGTTTTAAACAGGTTTTTTGTAATTTTTCCTGTAATTCTAGTATTTAGTTTAAGTTAATATGTTAGTTATAAGTTAAGATAATTATTTATAAGACAATATTGTAAGCTTGAAAGAGTAAAACTGGAGCAAGCTATTTTTTCATGTAAGGCCGGTGCCCCTTAAGCACCAGATATTTTGGATGTTCTGATTTTTAAATAAATTAGAACAAAAAAAAAAATTGCACTTCGGTTGCGCTGACCTCTGCGATTACCCCAAATGTGGGTAACTCGGGCGCGTAATTTTTGGTAGTCGGGACTGCGTTCGCGCTGTCCCGGTGTTAAAACATTCGAATGTANAAAAAAAAAAAATAGTATTTGGTATTAAGATGTTTGTGATATGTTGAACAGTGAAAATGTTTTGTAATGTATGAGAGATATAATTGAAATATGTATGTAAGATAAATTCCATTGTTATGACCAAGTGTAGTGTAATGTAATGTTGAGCCTGTAAACATAGGAATAAAAAAGTAATATGTG	AUAUU.UUGG.AUGU.UCUGAUUU..U-----------.----ua...............................................aau..-----..AAAUUA-GAACAAAAA.A-AAAAA............UUGCACUUC.................................................................................................GG-UUGCGCUGACCUCUGCGAUUACCCCAAA.uGU............................................................GGGUA-ACUCG.GGCGCGUAAUUU.UUGGUAG-UCGGG-A.CUGCGUUCG........CGCUGUCCCGGU	:::::.::::.::((.((<<<<<<..-<<<<<______.____~~~~~~~~~~~~~~~~~~~~~~~~~~~~~~~~~~~~~~~~~~~~~~~~~~~~..>>>>>..>>>>>><<<<-<-<<<.-<<<<<_............_________~~~~~~~~~~~~~~~~~~~~~~~~~~~~~~~~~~~~~~~~~~~~~~~~~~~~~~~~~~~~~~~~~~~~~~~~~~~~~~~~~~~~~~~~~~~~~~~~~>>->>>->>>-->>>>>,<<<<<<-<<____..__~~~~~~~~~~~~~~~~~~~~~~~~~~~~~~~~~~~~~~~~~~~~~~~~~~~~~~~~~~~~>>->>->->>>.,))))-------.--------<<<<<-<.-<<<<____~~~~~~~~>>>>->>>>>>:	NQII01102171.1	256-801	Arthropoda	Insecta	Phasmatodea	Phasmatidae
U1	GCA_002778355.1	Clitarchus_hookeri	1.1e-11	AGAAATCTGAGNCTGTGTACTCTGACTTACTATGTGTTTGCTCCCTGCTGCCAGTGCTGTTGCTGTGCACCGGGTTTTCTTTTTCCCGGCATGTTGCCTTACTGTTATTTACTTACCTTTTGCTGTTGTTTTGTTTCCTTTTGTTACCCCGACAGAGCTTCGGTTGGGGCGGGATATATTTTTCTTTCTGTTCGCCGGTTTTTGTTTCCCGGCTTCCTTTCCTTTCTGCTCTCACCATGTAAAAAAAAAAAAAATATTGCACTTCGGTTGCGCTGACCTCTGCGATTACCCCAAATGTGGGTAACTCGGGCGCGTAATTTTTGGTAGTCGGGACTGCGTTCGCGCTGTCCCGATGTTAAAACATTCGAATATATTGCAATGTGGTACTTGGCTTGCAATGTGTAGAAAGGTGTTACTTGTTTTATGTGTGTAATGGGGAAAAAAAAAAAAATAGTATTTGGTATTAAGATGTTTGTGATATGTTGAACAGTGAAAATGTTTTGTAATGTATGAGAGATATAATTGAAATATGTATGTAAGATAAATTCCATTGT	UUUGU.UUCC.CGGC.UU------..------------.----ccuuuccuuucu............................gcucucaccaug..-----..------UAAAAAAAAA.AAAAAUA............UUGCACUUC.................................................................................................GG-UUGCGCUGACCUCUGCGAUUACCCCAAA.uGU............................................................GGGUA-ACUCG.GGCGCGUAAUUU.UUGGUAG-UCGGG-A.CUGCGUUCG........CGCUGUCCCGAU	:::::.::::.::((.((<<<<<<..-<<<<<______.____~~~~~~~~~~~~~~~~~~~~~~~~~~~~~~~~~~~~~~~~~~~~~~~~~~~~..>>>>>..>>>>>><<<<-<-<<<.-<<<<<_............_________~~~~~~~~~~~~~~~~~~~~~~~~~~~~~~~~~~~~~~~~~~~~~~~~~~~~~~~~~~~~~~~~~~~~~~~~~~~~~~~~~~~~~~~~~~~~~~~~~>>->>>->>>-->>>>>,<<<<<<-<<____..__~~~~~~~~~~~~~~~~~~~~~~~~~~~~~~~~~~~~~~~~~~~~~~~~~~~~~~~~~~~~>>->>->->>>.,))))-------.--------<<<<<-<.-<<<<____~~~~~~~~>>>>->>>>>>:	NQII01000990.1	667022-667575	Arthropoda	Insecta	Phasmatodea	Phasmatidae
U1	GCA_002778355.1	Clitarchus_hookeri	1.4e-11	CTGCTGTTTTTGTGTTCCTTTTTTCTGGCTGGGTTTTTTCTTGTGGTGTTTCTGTGTGTGCTGTTCCCTGGGTTTTTCCTTTTCCCAGGATTGTCTCCTTGTTCGTTATGTGTGTTTTCCTTTTCTGTTTTCTTTTCGTTGCGTTTAGCCCGATTAAGCCCTTGTGGCTGGGGCGCGCGGGTTTTTCGTGTGCTGTTTCGCCATTTTCTTGGCTTTCGCTTTCTTGCTGAGGGAAAAACACTAAAATAAAAAAAATAAAAAAAAAATTGCACTTCGGTTGCGCTGACCTCTGCGATTACCCCAAATGTGGGTAACTCGGGCGCGTAATTTTTGGTAGTCGGGACTGCGTTCGCGCTGTCCCGGTGTTAAAACATTCGAATGTATTGCAATGTGGTACTTGGCTTGCAATGTGTAGAAAGGTGTTACTTGTTTTATGTGTGTAATGGGGAAAAAAAAAAAAATAGTATTTGGTATTAAGATGTTTGTGATATGTTGAACAGTGAAAATGTTTTGTAATGTATGAGAGATATAATTGAAATATGTATGTAAGATAAATTCCATTGT	CCAUU.UUCU.UGGC.UUU-----..------------.----cgcuuucuugcugagg....................gaaaaacacuaaaaua..-----..-----AAAAAAAUAAA.AAAAAAA............UUGCACUUC.................................................................................................GG-UUGCGCUGACCUCUGCGAUUACCCCAAA.uGU............................................................GGGUA-ACUCG.GGCGCGUAAUUU.UUGGUAG-UCGGG-A.CUGCGUUCG........CGCUGUCCCGGU	:::::.::::.::((.((<<<<<<..-<<<<<______.____~~~~~~~~~~~~~~~~~~~~~~~~~~~~~~~~~~~~~~~~~~~~~~~~~~~~..>>>>>..>>>>>><<<<-<-<<<.-<<<<<_............_________~~~~~~~~~~~~~~~~~~~~~~~~~~~~~~~~~~~~~~~~~~~~~~~~~~~~~~~~~~~~~~~~~~~~~~~~~~~~~~~~~~~~~~~~~~~~~~~~~>>->>>->>>-->>>>>,<<<<<<-<<____..__~~~~~~~~~~~~~~~~~~~~~~~~~~~~~~~~~~~~~~~~~~~~~~~~~~~~~~~~~~~~>>->>->->>>.,))))-------.--------<<<<<-<.-<<<<____~~~~~~~~>>>>->>>>>>:	NQII01019952.1	140-703	Arthropoda	Insecta	Phasmatodea	Phasmatidae
U1	GCA_002778355.1	Clitarchus_hookeri	1.5e-11	CTTCACGCGGAGATGACCTTCCCCCACNTAAATTTACTTAGAATTAATAATAAAATTAGATTAAGTGGTCAGTAGCGCTTCACGCGGAGATGACCTTCCCCCACCTTGCATGACAACAGTCCTACACTATCCTTGGCACACACAAAAACACCAAAAAAAAAAAACACCCCCNTTCCCCCACCTTGCATGACAACAGTCCTACACTATCCTTGGCACACACAAAAACACCAAAAAAAAAAAACACCCCCATTGCACTTCGGTTGCGCTGACCTCTGCGATTACGCCAAATGTGGGTGACTCGGGCGCGTAATTTTTGGTAGTCAGGACTGCGTTCGCGCTGTCCCGGTGTTAAAACATTCGAATGTATTGCAATGCGGTGCTTGGCTTGCAATGTGTAGAAAGGTGTTACTTGTTTTATGTGTGTAATGGNNNNNNNNNNNNNNNNNNNNNNNNNNNNNNNNNNNNNNNNNNNNNNNNNNNNNNNNNNNNNNNNNNNNNNNNNNNNNNNNNNNNNNNNNNNNNNNNNNNNNNNNNNNNNNNNNNNNN	ACACU.AUCCuUGGC.AC------..------------.----acacaaaa....................................acaccaaa..-----..------AAAAAAAAAC.ACCCCCA............UUGCACUUC.................................................................................................GG-UUGCGCUGACCUCUGCGAUUACGCCAAA.uGU............................................................GGGUG-ACUCG.GGCGCGUAAUUU.UUGGUAGUCAGGA--.CUGCGUUCG........CGCUG-UCCCGG	:::::.::::.::((.((<<<<<<..-<<<<<______.____~~~~~~~~~~~~~~~~~~~~~~~~~~~~~~~~~~~~~~~~~~~~~~~~~~~~..>>>>>..>>>>>><<<<-<-<<<.-<<<<<_............_________~~~~~~~~~~~~~~~~~~~~~~~~~~~~~~~~~~~~~~~~~~~~~~~~~~~~~~~~~~~~~~~~~~~~~~~~~~~~~~~~~~~~~~~~~~~~~~~~~>>->>>->>>-->>>>>,<<<<<<-<<____..__~~~~~~~~~~~~~~~~~~~~~~~~~~~~~~~~~~~~~~~~~~~~~~~~~~~~~~~~~~~~>>->>->->>>.,))))-------.--------<<<<<-<.-<<<<____~~~~~~~~>>>>->>>>>>:	NQII01011644.1	5964-6509	Arthropoda	Insecta	Phasmatodea	Phasmatidae
U1	GCA_002778355.1	Clitarchus_hookeri	1.7e-11	AATAGTCCTATTTCCTGATCACCTTTTATTTATGTTTTAAACAGGTTTTTTGTAATTTTTCCTGTAATTCTAGTATTTAGTTATGGTATTGTTATTTTTAAGTTATGATAAGTAGTTTAAGTATATTTTATTGTAAGCTTGAAAGAGTAAAGCTGGAGAAAGCTATTTGTATTGTACGGTCGGTGCGCCTTAAGCACCTGATATTTTGGGCTGTCCTGATTTTTCAATAAATTGGAACAAAAAAAAAAAAATTGCACTTAGGTTGCGCTGACCTCTGCGATTACCCCAAATGTGGGTAACTCGGGAGCGTAATTTTTGGTAGTCGGGACTGCGTTCGCGCTGTCCCGGTGTTAAAACATTCGAATGTATTGCAATGTGGTACTTGGCTTGCAATGTGTAGAAAGGTGTTACTTGTTTTATGTGTGTAATGGAAAATAAAATAAAATAGTATTTGGTATTAAGATGTTTGTGATATGTTGAACAGTGAAAATGTTTTGTAATGTATGAGAGATATAATTGAAATATGTATGTAAGATAAATTCCATTGTT	AUAUU.U--U.GGGC.UGUCCUGA..UUU----UUCAA.UAAA......................................................-----..UUG-GAACAAAAAAA-.-AAAAAA............UUGCACUUA.................................................................................................GG-UUGCGCUGACCUCUGCGAUUACCCCAAA.uGU............................................................GGGUA-ACUCG.GGAGCGUAAUUU.UUGGUAG-UCGGG-A.CUGCGUUCG........CGCUGUCCCGGU	:::::.::::.::((.((<<<<<<..-<<<<<______.____~~~~~~~~~~~~~~~~~~~~~~~~~~~~~~~~~~~~~~~~~~~~~~~~~~~~..>>>>>..>>>>>><<<<-<-<<<.-<<<<<_............_________~~~~~~~~~~~~~~~~~~~~~~~~~~~~~~~~~~~~~~~~~~~~~~~~~~~~~~~~~~~~~~~~~~~~~~~~~~~~~~~~~~~~~~~~~~~~~~~~~>>->>>->>>-->>>>>,<<<<<<-<<____..__~~~~~~~~~~~~~~~~~~~~~~~~~~~~~~~~~~~~~~~~~~~~~~~~~~~~~~~~~~~~>>->>->->>>.,))))-------.--------<<<<<-<.-<<<<____~~~~~~~~>>>>->>>>>>:	NQII01033306.1	2685-3233	Arthropoda	Insecta	Phasmatodea	Phasmatidae
U1	GCA_002778355.1	Clitarchus_hookeri	1.9e-11	TTACTCATATATATGGTGATTTGTAAACTTTCTGATCCCCTAATTTTTTCCAGTACTATACGTTTTTTCCTTAATTTTTCTTATAATTATTATTTTATGTCTTTCTTTAACTATTTTCTGTTCTTATTTATATCTATTCTGTATTAGTTTATAAGGAGCCGGAAGAAGCTGAAGATAAACTTGTAAGTCAAGATCTACAATTTTTTATGTTGTAATTTTTTATTTTCTGTTCAATAAAGTGTAAAAAAAAAACACAAAAAAAAATTGCACTTCGGTTGCGCTGACCTCTGCGATTACCCCAAGTGTGGGTAACTCGGGCGTGTAATTTTTGGTAGTCGGGACTGCGTTCGCGCTGTCCCGGTGTTAAAACATTCGAATGTATTGCAATGTGGTACTTGGCTTGCAATGTGTAGAAAGGTGTTACTTGTTTTATGTGTGTAATGGNNNNNNNNNNNNNNNNNNNNNNNNNNNNNNNNNNNNNNNNNNNNNNNNNNNNNNNNNNNNNNNNNNNNNNNNNNNNNNNNNNNNNNNNNNNNNNNNNNNNNNNNNNNNNNNNNNNNNN	UUUUU.UAUG.UUGU.AAUUUUUU.aUUUUCUGUUCAA.UAAA......................................................GUGUA..AAAAAAAAA--CACAA.AAAAAAA............UUGCACUUC.................................................................................................GGUUGCGCUGAC-CUCUGCGAUUACCCCAAG.uGU............................................................GGGUA-ACUCG.GGCGUGUAAUUU.UUGGUAG-UCGGG-A.CUGCGUUCG........CGCUGUCCCGGU	:::::.::::.::((.((<<<<<<..-<<<<<______.____~~~~~~~~~~~~~~~~~~~~~~~~~~~~~~~~~~~~~~~~~~~~~~~~~~~~..>>>>>..>>>>>><<<<-<-<<<.-<<<<<_............_________~~~~~~~~~~~~~~~~~~~~~~~~~~~~~~~~~~~~~~~~~~~~~~~~~~~~~~~~~~~~~~~~~~~~~~~~~~~~~~~~~~~~~~~~~~~~~~~~~>>->>>->>>-->>>>>,<<<<<<-<<____..__~~~~~~~~~~~~~~~~~~~~~~~~~~~~~~~~~~~~~~~~~~~~~~~~~~~~~~~~~~~~>>->>->->>>.,))))-------.--------<<<<<-<.-<<<<____~~~~~~~~>>>>->>>>>>:	NQII01020402.1	8499-9060	Arthropoda	Insecta	Phasmatodea	Phasmatidae
U1	GCA_002778355.1	Clitarchus_hookeri	3.2e-11	TAAATAGTCCTATTTCCTGATCACCTTTTTATTTATGTTTTAAACAGGTTTTTTGTAATTTTTCCTGTATTTTTAGTATTTAGTTATGGTATTGTTATTTTTAAGTTATGATAAGTAGTTTTAAGTATATTGTAAGCTTGAAAGAGCAAATAGCTGGAGCAAGCTATTTTCATTGTACGGTCGGTGCGCCATAAGCCCCTATATTTTGAATGTTCTGATTTTTCATTAAATTGGAACAAAAAAAAAATTGCACTTTGGTTGCGCTGACCTCTGCGATTACCCCAAATGTGGGTAACTCGGGCGCGTAATTTTTGGTAGTCGGGACTGCGTTCGCGCTGTCCCGGTGTTAAAACATTCGAATGTATTGCAATGTGGTACTTGGCTTGCAATGTGTAGAAAGGTGTTACTTGTTTTATGTGTGTAATGGAATAANGATATGTTGAACAGTGAAAATGTTTTGTAATGTATGAGAGATATAATTGAAATATGCATGTAAGATAAATTCCATTGTTATGACCAAGTGTAGTGTAATGAAATGTTGTAAA	AUAUU.UUGA.AUGU.UCUGAUUU..U-----------.----uc...............................................auu..-----..AAAUUG-GAACAAAAA.AAAA--A............UUGCACUUU.................................................................................................GG-UUGCGCUGACCUCUGCGAUUACCCCAAA.uGU............................................................GGGUA-ACUCG.GGCGCGUAAUUU.UUGGUAG-UCGGG-A.CUGCGUUCG........CGCUGUCCCGGU	:::::.::::.::((.((<<<<<<..-<<<<<______.____~~~~~~~~~~~~~~~~~~~~~~~~~~~~~~~~~~~~~~~~~~~~~~~~~~~~..>>>>>..>>>>>><<<<-<-<<<.-<<<<<_............_________~~~~~~~~~~~~~~~~~~~~~~~~~~~~~~~~~~~~~~~~~~~~~~~~~~~~~~~~~~~~~~~~~~~~~~~~~~~~~~~~~~~~~~~~~~~~~~~~~>>->>>->>>-->>>>>,<<<<<<-<<____..__~~~~~~~~~~~~~~~~~~~~~~~~~~~~~~~~~~~~~~~~~~~~~~~~~~~~~~~~~~~~>>->>->->>>.,))))-------.--------<<<<<-<.-<<<<____~~~~~~~~>>>>->>>>>>:	NQII01086625.1	819-1363	Arthropoda	Insecta	Phasmatodea	Phasmatidae
U1	GCA_002778355.1	Clitarchus_hookeri	4.5e-11	TCCTGACCACCTCTTTGTTTATGTTCAACAGGTTTTTGTAATTTTTCCTGTAATTTATAGTATTTAGTCATATAACATTTTTAGTATTTAGTTAATGATAATATGTTAGTTTTAAGTTATGATAACTAGTTTTAAAATTTAATGAAAACTCGAAAGAGCAAATGTTGGAGCGAGTTGTTTTTGTATTTGTACGGCTGGTGCCCCTTAAGCACCCATTTTTTGGAAGTCAAGATTTATCTAATAAATTGGACAAAAAAAAAATTGCACTTCGGTTGCGCTGACATCTGCGATTACCCCAAATGTGGGTAACTCGGGCGCGTAATTTTTGGTAGTCGGGACTGCGTTCGCGCTGTCCCGGTGTTAAAACATTCGAATGTNCCGAATGTATTGCAATGTGGTACTTGGCTTGCAATGTGTAGAAAGGTATTAGTTGTTTTATGTGTGTACTGGAAAAAAAAAAGTGTTTGGTATTAAGATGTTTGTGATATGTTGAACAGTGAAAATGTTTTGTAATGTATGAGAGATATAATTGAAATAT	CCCCU.UAA-.--GC.ACCCAUUU..UUUGGAAGUCAA.GAUU....................................................uaUCUAA.uAAAUUG-GACAAAAA-.--AAAAA............UUGCACUUC.................................................................................................GG-UUGCGCUGACAUCUGCGAUUACCCCAAA.uGU............................................................GGGUA-ACUCG.GGCGCGUAAUUU.UUGGUAGUCGGGA--.CUGCGUUCG........CGCUG-UCCCGG	:::::.::::.::((.((<<<<<<..-<<<<<______.____~~~~~~~~~~~~~~~~~~~~~~~~~~~~~~~~~~~~~~~~~~~~~~~~~~~~..>>>>>..>>>>>><<<<-<-<<<.-<<<<<_............_________~~~~~~~~~~~~~~~~~~~~~~~~~~~~~~~~~~~~~~~~~~~~~~~~~~~~~~~~~~~~~~~~~~~~~~~~~~~~~~~~~~~~~~~~~~~~~~~~~>>->>>->>>-->>>>>,<<<<<<-<<____..__~~~~~~~~~~~~~~~~~~~~~~~~~~~~~~~~~~~~~~~~~~~~~~~~~~~~~~~~~~~~>>->>->->>>.,))))-------.--------<<<<<-<.-<<<<____~~~~~~~~>>>>->>>>>>:	NQII01015344.1	22017-22574	Arthropoda	Insecta	Phasmatodea	Phasmatidae
U1	GCA_002778355.1	Clitarchus_hookeri	4.8e-11	CCTAACATAATGTAAATATGCTGCTCTATTCTTTGCTGATCCATGGGTTTTTTGAGAATTTTCCCATCACTTATTCATTTACTGTTTATAATTTTACATGCTGTTCCATTGTACTCTCTTTTTCAGGGTAAGCATGGTAGAGCGCGAATAGCGCTGGAACGTGCTTCTTCAATGTGTTATGTATCCTGTCCGCTCCATGTGAGCATTCATGTAAATTTCTGAAAATAAAGACTTTTAATTATTAATTATTATTATTGCACTTCGGTTGCGCTGACCTCTGCGATTACCCCAAATGTGGGTAACTCGGGCGCGTAATTTTTGGTAGTCGGGACTGCGTTCGCGCTGTCCCGGTGTTAAAACATTCGAATGTATTGCAATGTGGTACTTGGCTTGCAGTGTGTAGAAAGGTGTTACTTGTTTTATGTGTGTCACATGGGAAAAAAAAAAAAAAAATAGTATTTGGTATTAAGATGTTTGTGATATGTTGAACAGTGAAAATGTTTTGTAATGTATGAGAGATATAATTGAAATATGTATGTAAGATAAATTCCA	GAGCA.UUCA.UG--.--UAAAUU..UCUGAAAAUAAA.GACU......................................................UUUAA..UU-------AUUAAUU.AUUAUUA............UUGCACUUC.................................................................................................GG-UUGCGCUGACCUCUGCGAUUACCCCAAA.uGU............................................................GGGUA-ACUCG.GGCGCGUAAUUU.UUGGUAG-UCGGG-A.CUGCGUUCG........CGCUGUCCCGGU	:::::.::::.::((.((<<<<<<..-<<<<<______.____~~~~~~~~~~~~~~~~~~~~~~~~~~~~~~~~~~~~~~~~~~~~~~~~~~~~..>>>>>..>>>>>><<<<-<-<<<.-<<<<<_............_________~~~~~~~~~~~~~~~~~~~~~~~~~~~~~~~~~~~~~~~~~~~~~~~~~~~~~~~~~~~~~~~~~~~~~~~~~~~~~~~~~~~~~~~~~~~~~~~~~>>->>>->>>-->>>>>,<<<<<<-<<____..__~~~~~~~~~~~~~~~~~~~~~~~~~~~~~~~~~~~~~~~~~~~~~~~~~~~~~~~~~~~~>>->>->->>>.,))))-------.--------<<<<<-<.-<<<<____~~~~~~~~>>>>->>>>>>:	NQII01011828.1	7756-8307	Arthropoda	Insecta	Phasmatodea	Phasmatidae
U1	GCA_002778355.1	Clitarchus_hookeri	7.1e-11	GGCTTTTGCTGTAATTGTTTTCTAGTGCTGTGTCTTGTTTCTCATGCTTTTTTTTATGCCTTGCTGCGCTCTGGGTTTACCTTTTCCCAGAATTTTCTTTTCTGTTCCTGCCTGTGTCCTTCTGTTCCTTTTTTTCATTGCGTGTGACCCGAGAGAGCCCATGTGGCTGGGGCGGGAATAATTTATTTTCTGTTTGCCAGTTGTTTTGGTTTTGTTTCCTTGCTGATAAAGTTTACCTGTAAAAAAAAAAAAAAAAAAAATTGCACTTCGGTTGCGCTGACCTCTGCGATTACCCCAAATGTGGGTAACTCGGGCGCGTAATTTTTGGTAGTCGGGACTGCGTTCGCGCTGTCCCGGTGTTAAAACATTCGAATGTATTGCAATGTGGTACTTGGCTTGCAATGTGTAGAAAGGTGTTACTTGTTTTATGTGTGTAATGGGGAAAAAAAAAAAAATAGTATTTGGTATTAAGATGTTTGTGATATGTTGAACAGTGAAAATGTTTTGTAATGTATGAGAGATATAATTGAAATATGTATGTAAGATAAATTCCATTGT	UUGUU.U---.UGGU.UUUGUUUC..CUUGCUGAUAAA.GUUU......................................................ACCUG..UAAAAAAAAAAAAAAA.AAAA--A............UUGCACUUC.................................................................................................GG-UUGCGCUGACCUCUGCGAUUACCCCAAA.uGU............................................................GGGUA-ACUCG.GGCGCGUAAUUU.UUGGUAG-UCGGG-A.CUGCGUUCG........CGCUGUCCCGGU	:::::.::::.::((.((<<<<<<..-<<<<<______.____~~~~~~~~~~~~~~~~~~~~~~~~~~~~~~~~~~~~~~~~~~~~~~~~~~~~..>>>>>..>>>>>><<<<-<-<<<.-<<<<<_............_________~~~~~~~~~~~~~~~~~~~~~~~~~~~~~~~~~~~~~~~~~~~~~~~~~~~~~~~~~~~~~~~~~~~~~~~~~~~~~~~~~~~~~~~~~~~~~~~~~>>->>>->>>-->>>>>,<<<<<<-<<____..__~~~~~~~~~~~~~~~~~~~~~~~~~~~~~~~~~~~~~~~~~~~~~~~~~~~~~~~~~~~~>>->>->->>>.,))))-------.--------<<<<<-<.-<<<<____~~~~~~~~>>>>->>>>>>:	NQII01028732.1	713-1270	Arthropoda	Insecta	Phasmatodea	Phasmatidae
U1	GCA_002778355.1	Clitarchus_hookeri	8.3e-11	TTATGTTAGTATGTTAGTTNTTTTTCTTTCTGTTAAACAGGTTTTTTGTAATTTTTCCTGTATTTCTAGTATTTAGTTTATGTTAGTATGTTAGTTATAAGTCATGATACCTAGTTATAAGAATTTATTGTAAACTCGAAAGAGCAAATTGTTGGAGCGAGTTCTTATGTAATTGTACGGTCGGTGCGCCTAAAGCCCCTATATTTTGGAAGTCCTGATTTTAAATAAAATTGGACAAATAAATAAAAAAAAATTGCACTTCGGTTGCGCTGACCTCTGCGATTACCCCAAATGTGGGTAACTCGGGCGCGTAATTTTTGGTAGTCGGGACTGCGTTCGCGCTGTCCCGGTGTTAAAACATTCGAATGTATTGCAATGTGGTACTTGGCTTGCAATGTGTAGAAAGGTGTTACTTGTTTTATGTGTGTNNNNNNNNNNNNNNNNNNNNNNNNNNNNNNNNNNNNNNNNNNNNNNNNNNNNNNNNNNNNNNNNNNNNNNNNNNNNNNNNNNNNNNNNNNNNNNNNNNNNNNNNNNNNNNNNNNNNNNNNNNN	AUAUU.U---.UGGA.--AGUCCU..GAUUU---UAAA.UA--......................................................-AAAU..UGGACA-AAUAAAUAA.AAAAAAA............UUGCACUUC.................................................................................................GG-UUGCGCUGACCUCUGCGAUUACCCCAAA.uGU............................................................GGGUA-ACUCG.GGCGCGUAAUUU.UUGGUAG-UCGGG-A.CUGCGUUCG........CGCUGUCCCGGU	:::::.::::.::((.((<<<<<<..-<<<<<______.____~~~~~~~~~~~~~~~~~~~~~~~~~~~~~~~~~~~~~~~~~~~~~~~~~~~~..>>>>>..>>>>>><<<<-<-<<<.-<<<<<_............_________~~~~~~~~~~~~~~~~~~~~~~~~~~~~~~~~~~~~~~~~~~~~~~~~~~~~~~~~~~~~~~~~~~~~~~~~~~~~~~~~~~~~~~~~~~~~~~~~~>>->>>->>>-->>>>>,<<<<<<-<<____..__~~~~~~~~~~~~~~~~~~~~~~~~~~~~~~~~~~~~~~~~~~~~~~~~~~~~~~~~~~~~>>->>->->>>.,))))-------.--------<<<<<-<.-<<<<____~~~~~~~~>>>>->>>>>>:	NQII01010222.1	13401-13951	Arthropoda	Insecta	Phasmatodea	Phasmatidae
U1	GCA_002778355.1	Clitarchus_hookeri	2.1e-10	ACAGTGTTTTTGTGAATCATCCTTATGTACCAACTTGTAATATTAGGTTAAGTATTGTTGTCTGAACACTGGGTTTTTCTTACCTTTCTCAGTATGTTATAAATTATAAACAGTTATTGTTGTAATCAATTAAGACTTAAGTTTTAAAAATCATGTTAAATTGTAAGAGCCAAATAGGCTGGAACTTTTGTAATGTAAAAATATGTAAAGGGCATAAAGTCCTAAGTTATTAAACATGACCTAGTCATAAAAAAAAAAAATAAAATTAAAAAAATTGCACTTCGCTTGCGCTGACCTCTGCGATTACCCCAAATGTGGGTAACTCGGGCGCGTAATTTTTGGTAGTCGGGACTGCGTTCGCGCTGTCCCGGTGTTAAAACATTCGAATGTATTGCAATGTGGTACTTGGCTTGCAATGTGTAGAAAGGTGTTACTTGTTTTATGTGTGTAATGGGGAAAAAAAAAAAAATAGTATTTGGTATTAAGATGTTTGTGATATGTTGAACAGTGAAAATGTTTTGTAATGTATGAGAGATATAATTGAAATATGTATGTAAGATAAATTCCATTGT	AUAUG.UAAA.GGGC.AUAAAGUC..CUAAGUU-----.----auuaaacaugaccuag...................ucauaaaaaaaaaaaau..-----..----------AAAAUU.AAAAAAA............UUGCACUUC.................................................................................................G-CUUGCGCUGACCUCUGCGAUUACCCCAAA.uGU............................................................GGGUA-ACUCG.GGCGCGUAAUUU.UUGGUAG-UCGGG-A.CUGCGUUCG........CGCUGUCCCGGU	:::::.::::.::((.((<<<<<<..-<<<<<______.____~~~~~~~~~~~~~~~~~~~~~~~~~~~~~~~~~~~~~~~~~~~~~~~~~~~~..>>>>>..>>>>>><<<<-<-<<<.-<<<<<_............_________~~~~~~~~~~~~~~~~~~~~~~~~~~~~~~~~~~~~~~~~~~~~~~~~~~~~~~~~~~~~~~~~~~~~~~~~~~~~~~~~~~~~~~~~~~~~~~~~~>>->>>->>>-->>>>>,<<<<<<-<<____..__~~~~~~~~~~~~~~~~~~~~~~~~~~~~~~~~~~~~~~~~~~~~~~~~~~~~~~~~~~~~>>->>->->>>.,))))-------.--------<<<<<-<.-<<<<____~~~~~~~~>>>>->>>>>>:	NQII01058292.1	467-1038	Arthropoda	Insecta	Phasmatodea	Phasmatidae
U1	GCA_002778355.1	Clitarchus_hookeri	2.4e-10	AAATATGCTGCTCTATTCTTTGCTGATCCATGGGTTTTTTGAGAATTTTCCCATTATTTACTCATTTTCTGTATATAATTTTAAATGCTGTTCTATTGTACCTTCTCTTTCAGGGTAAGCATGGTAGAGCGCAAATAGCGCTGGAACGTGCTTCTACAAAGTGTATTATATTATGTCCGCTCCCTGTGAGCAATACTGTAAAACTTCTGAAAATAAAGACTTTTAATTATTATTATTATTATTGCACTTCGGTTGCGCTGACCTCTGCGATTACCCCAAATGTGGGTAACTCTGGCGCATAATTTTTGGTAGTCGGGACTGCGTTCGCGCTGTCCCGGTGTTAAAACATTCGAATGTATTGCAATGTGGTACTTGGCTTGCAATGTGTAGAAAGGTGTTACTTGTTTTATGTGTGTAATGGGGAAAAAAAAAAAAATAGTATTTGGTATTAAGATGTTTGTGATATGTTGAACAGTGAAAATGTTTTGTAATGTATGAGAGATATAATTGAAATATGTATGTAAGATAAATTCCATTGT	AAACU.U--C.UG--.--AAAA--..------------.----uaa.............................................agac..-----..--UUUUAAUUAUUAUU.AUUAUUA............UUGCACUUC.................................................................................................GG-UUGCGCUGACCUCUGCGAUUACCCCAAA.uGU............................................................GGGUA-ACUCU.GGCGCAUAAUUU.UUGGUAG-UCGGG-A.CUGCGUUCG........CGCUGUCCCGGU	:::::.::::.::((.((<<<<<<..-<<<<<______.____~~~~~~~~~~~~~~~~~~~~~~~~~~~~~~~~~~~~~~~~~~~~~~~~~~~~..>>>>>..>>>>>><<<<-<-<<<.-<<<<<_............_________~~~~~~~~~~~~~~~~~~~~~~~~~~~~~~~~~~~~~~~~~~~~~~~~~~~~~~~~~~~~~~~~~~~~~~~~~~~~~~~~~~~~~~~~~~~~~~~~~>>->>>->>>-->>>>>,<<<<<<-<<____..__~~~~~~~~~~~~~~~~~~~~~~~~~~~~~~~~~~~~~~~~~~~~~~~~~~~~~~~~~~~~>>->>->->>>.,))))-------.--------<<<<<-<.-<<<<____~~~~~~~~>>>>->>>>>>:	NQII01000574.1	19537-20075	Arthropoda	Insecta	Phasmatodea	Phasmatidae
U1	GCA_002778355.1	Clitarchus_hookeri	3.4e-10	TGTGTTCTCTGTATGTTTTGACTTACCTTGTGTTTTTCTCTCTGCTGCCAGTGCTGTTGCTGTGCACCGGGTTTTCCTTTTCCCGGCATGTTACCTTCCTGTTCCTTACTTACCTTTTGCAGTTACCTTTTTTCATTTTGTTACCCCGAGAGAGCTTCGGCTGGGGCGGGATTTCTTTTCTTTCAGTTCGCCGGTTTTTGTTTCCCGGCTTCATTTTCTTTCTGCTCACAACCTGTAAAAAAAAAAAAAAAAAAAAAAAAAAAAAAAAAAAAAAAAAAAAAAAAAATTGCACTTCGGTTGCGCTGACCTCTGCGATTACCCCAAATGTGGGTAACTCGGGCGCGTAATTTTTGGTAGTCGGGACTGCGTTCGCGCTGTCCCGGTGTTAAAACATTCGAATGTATTGCAATGTGGTACTTGGCTTGCAATGTGTAGAAAGGTGTTACTTGTTTTATGTGTGTNNNNNNNNNNNNNNNNNNNNNNNNNNNNNNNNNNNNNNNNNNNNNNNNNNNNNNNNNNNNNNNNNNNNNNNNNNNNNNNNNNNNNNNNNNNNNNNNNNNNNNNNNNNNNNNNNNNNNNNNNNN	U----.UUCC.CGGC.UUCAUUUU..CUUUCUGCUCAC.AA--ccuguaaaaaaaaa.......................aaaaaaaaaaaaaaa..--AAA..AAAAAAAAAAAAAAAA.AAAAAAA............UUGCACUUC.................................................................................................GG-UUGCGCUGACCUCUGCGAUUACCCCAAA.uGU............................................................GGGUA-ACUCG.GGCGCGUAAUUU.UUGGUAG-UCGGG-A.CUGCGUUCG........CGCUGUCCCGGU	:::::.::::.::((.((<<<<<<..-<<<<<______.____~~~~~~~~~~~~~~~~~~~~~~~~~~~~~~~~~~~~~~~~~~~~~~~~~~~~..>>>>>..>>>>>><<<<-<-<<<.-<<<<<_............_________~~~~~~~~~~~~~~~~~~~~~~~~~~~~~~~~~~~~~~~~~~~~~~~~~~~~~~~~~~~~~~~~~~~~~~~~~~~~~~~~~~~~~~~~~~~~~~~~~>>->>>->>>-->>>>>,<<<<<<-<<____..__~~~~~~~~~~~~~~~~~~~~~~~~~~~~~~~~~~~~~~~~~~~~~~~~~~~~~~~~~~~~>>->>->->>>.,))))-------.--------<<<<<-<.-<<<<____~~~~~~~~>>>>->>>>>>:	NQII01014236.1	8215-8798	Arthropoda	Insecta	Phasmatodea	Phasmatidae
U1	GCA_002778355.1	Clitarchus_hookeri	3.6e-10	GGGTTTTGTGAATAATTACTTGTATTGAATTTTAACCTAGGATAAGTGTTTTTCCATGTACAATGGGTTTTTCCTATATTTTCCCAGCATCTAGACATTTTGTAACATAATTAATTTTATAGCCTAGCACTTAAGATGCCTTTTAATTGCTAAATAATGTGTTAACTTGTAAGAGCCCGACAGGCTGGAACTTGTGTGAAACTATTATATGTTGTGGATCTTAAATCCTAATAAATAAACAGGAACAAGTACTTTAAAAAAAAAATTGCACTTCGGTTGCGCTGACCTCTGCGATTACCCCAAATGTGGGTAACTCGGGCGCGTAATTTTTGGTAGTCGGGACTGCGTTCGCGCTGTCCCGGTGTTAAAACATTCGAATGTATTGCAATGTGGTACTTGACTTGCAATGTGTAGAAAGGTGTTACTTGTTTTATGTGTGTAATGGAAAAAAAATAGTATTTGGTATTACGATGTTTGTGATATGTTGAACAGTGAAAATGTTTTGTAATCTATGAGAGATATAATTGAAATATGTATGTAAGATAAATTCCATTGTTATGACC	ACUAU.UAUA.UGUU.GUGGAUCUuaAAUCCUAAUAAA.UAAA.....................................................cAGGAAcaAGUACU-----UUAAA.AAAAAAA............UUGCACUUC.................................................................................................GG-UUGCGCUGACCUCUGCGAUUACCCCAAA.uGU............................................................GGGUA-ACUCG.GGCGCGUAAUUU.UUGGUAG-UCGGG-A.CUGCGUUCG........CGCUGUCCCGGU	:::::.::::.::((.((<<<<<<..-<<<<<______.____~~~~~~~~~~~~~~~~~~~~~~~~~~~~~~~~~~~~~~~~~~~~~~~~~~~~..>>>>>..>>>>>><<<<-<-<<<.-<<<<<_............_________~~~~~~~~~~~~~~~~~~~~~~~~~~~~~~~~~~~~~~~~~~~~~~~~~~~~~~~~~~~~~~~~~~~~~~~~~~~~~~~~~~~~~~~~~~~~~~~~~>>->>>->>>-->>>>>,<<<<<<-<<____..__~~~~~~~~~~~~~~~~~~~~~~~~~~~~~~~~~~~~~~~~~~~~~~~~~~~~~~~~~~~~>>->>->->>>.,))))-------.--------<<<<<-<.-<<<<____~~~~~~~~>>>>->>>>>>:	NQII01000990.1	676410-676972	Arthropoda	Insecta	Phasmatodea	Phasmatidae
U1	GCA_002778355.1	Clitarchus_hookeri	4.5e-10	GTATTGTTATTATTATAAATATGTTCACAACTTGTAAATTAGTGTTTTAACCATTGCATGCTGGGTTTTTATAATCTTTCCCAGAGCTTGTCTATTATGTATTAATTTAGTACTATAAGATAGAAATAAGTCTACTCACTATTGTAAGCATGCTAGAGCCCGATGGGCTGGAACATGCAATTAGCCTTCTGCTAAGAGGGAAACTTCTCTTTCCCTATATGTAACACTAAAGAAAATAAAACTTGTAAAAAAAAAAAAAAAAAAAAAAAAATTGCACTTCGGTTGCGCTGACCTCTGCGATTACCCCAAATGTGGGTAACTCGGGCGCGTAATTTTTGGTAGTCGGGACTGCGTTCGCGCTGTCCCGGTGTTAAAACATTCGAATGTATTGCAATGTGGTACTTGGCTTGCAATGTGTAGAAAGGTGTTACTTGTTTTATGTGTGTNNNNNNNNNNNNNNNNNNNNNNNNNNNNNNNNNNNNNNNNNNNNNNNNNNNNNNNNNNNNNNNNNNNNNNNNNNNNNNNNNNNNNNNNNNNNNNNNNNNNNNNNNNNNNNNNNNNNNNNNNNN	AAACU.UCUC.UUUC.CCU-----..------------.----auauguaacacuaaagaa...............aauaaaacuuguaaaaaaa..-----..-----AAAAAAAAAAA.AAAAAAA............UUGCACUUC.................................................................................................GG-UUGCGCUGACCUCUGCGAUUACCCCAAA.uGU............................................................GGGUA-ACUCG.GGCGCGUAAUUU.UUGGUAG-UCGGG-A.CUGCGUUCG........CGCUGUCCCGGU	:::::.::::.::((.((<<<<<<..-<<<<<______.____~~~~~~~~~~~~~~~~~~~~~~~~~~~~~~~~~~~~~~~~~~~~~~~~~~~~..>>>>>..>>>>>><<<<-<-<<<.-<<<<<_............_________~~~~~~~~~~~~~~~~~~~~~~~~~~~~~~~~~~~~~~~~~~~~~~~~~~~~~~~~~~~~~~~~~~~~~~~~~~~~~~~~~~~~~~~~~~~~~~~~~>>->>>->>>-->>>>>,<<<<<<-<<____..__~~~~~~~~~~~~~~~~~~~~~~~~~~~~~~~~~~~~~~~~~~~~~~~~~~~~~~~~~~~~>>->>->->>>.,))))-------.--------<<<<<-<.-<<<<____~~~~~~~~>>>>->>>>>>:	NQII01000990.1	641388-641956	Arthropoda	Insecta	Phasmatodea	Phasmatidae
U1	GCA_002778355.1	Clitarchus_hookeri	6.8e-10	TAAGAGTGTATTGTTGTGTACTTTATTCTTAAATATGTTTTTCTGTATTCTGTTATAGCTGGGTTTTCCTTAACTTTTCCCAGCAAAGTGTTCTCTTGTCTGTTTGTGTTTAATTCTGTCATGTTACTTTGTATTAGACCTTAAGTTAACTTGTAAGAGGCTTAATGCCTGGAACTTGTATAAATAAATTTGTTAGCTGCATAACTTGGCAGCGAGCTGAAAATATAAGAACGGCTCTTTAAAAAAAAAAAAAAAATTGCACTTCGGTTGCGCTGACCTCTGCGATACCCCAAATGTGGGTAACTCGGGCGCGTAATTTTTGGTAGTCGGGACTGTGTTCGCGCTGTCCCGGTGTCAAAACATTCGAATGTATTGCAATGCGGTGCTTGGCTTGCAATGTGTAGAAAGGTGTTACTTGTTTTATGTGTGTAATGGAAAAAAAAAAATAGTATTTGGTATTAAGATGTTTGTGATATGTTGAACAGTGAAAATGTTTTGTAATGTATGAGAGATATAATTGAAATATGTATGTAAGATAAATTCCATTGTTATG	AUA--.-ACU.UGGCaGCGAG---..------------.----cugaaaauau................................aagaacggcu..-----..---CUUUAAAAAAAAA.AAAAAAA............UUGCACUUC.................................................................................................GG-UUGCGCUGACCUCUGCGAUAC-CCCAAA.uGU............................................................GG-GUAACUCG.GGCGCGUAAUUU.UUGGUAG-UCGGG-A.CUGUGUUCG........CGCUGUCCCGGU	:::::.::::.::((.((<<<<<<..-<<<<<______.____~~~~~~~~~~~~~~~~~~~~~~~~~~~~~~~~~~~~~~~~~~~~~~~~~~~~..>>>>>..>>>>>><<<<-<-<<<.-<<<<<_............_________~~~~~~~~~~~~~~~~~~~~~~~~~~~~~~~~~~~~~~~~~~~~~~~~~~~~~~~~~~~~~~~~~~~~~~~~~~~~~~~~~~~~~~~~~~~~~~~~~>>->>>->>>-->>>>>,<<<<<<-<<____..__~~~~~~~~~~~~~~~~~~~~~~~~~~~~~~~~~~~~~~~~~~~~~~~~~~~~~~~~~~~~>>->>->->>>.,))))-------.--------<<<<<-<.-<<<<____~~~~~~~~>>>>->>>>>>:	NQII01011644.1	13993-14545	Arthropoda	Insecta	Phasmatodea	Phasmatidae
U1	GCA_002778355.1	Clitarchus_hookeri	1.2e-09	TCTTTTTCCCANCTGTGTACTCTGACTTACTATGTGTTTGCTCCCTGCTGCCAGTGCTGTTGCTGTGCACCGGGTTTTCTTTTTCCCAACATGTTGCCTTACTGTTATTTACTTACCTTTTGCTGTTGTTTTGTTTCCTTTTGTTACCCCGACAGAGCTTCGGTTGGGGCGGGATATATTTTTCTTTCTGTTCGCCGGTTTTTGTTTCCCGGCTTCCTTTCCTTTCTGCTCTCACCATGTAAAAAAAAAAAAAATATTGCACTTTGGTTGCGCTGACCTCTGCGATTACCCCAAATGTGGGTAACTCGGGCGCGTAATTTTTGGTAGTCGGGACTGCATTCGCGCTGTCCCGGTGTTAAAACATTCGAATATATTGCAATGTGGTACTTGGCTTGCAATGTGTAGAAAGGTGTTACTTGTTTTATGTGTGTAATGGAAAAAAAAAAAAATAGTATTTGGTATTAAGATGTTTGTGATATGTTGAACAGTGAAAATGTTTTGTAATGTATGAGAGATATAATTGAAATATGTATGTAAGATAAATTCCATTGTTA	UUUGU.UUCC.CGGC.UU------..------------.----ccuuuccuuucu............................gcucucaccaug..-----..------UAAAAAAAAA.AAAAAUA............UUGCACUUU.................................................................................................GG-UUGCGCUGACCUCUGCGAUUACCCCAAA.uGU............................................................GGGUA-ACUCG.GGCGCGUAAUUU.UUGGUAG-UCGGG-A.CUGCAUUCG........CGCUGUCCCGGU	:::::.::::.::((.((<<<<<<..-<<<<<______.____~~~~~~~~~~~~~~~~~~~~~~~~~~~~~~~~~~~~~~~~~~~~~~~~~~~~..>>>>>..>>>>>><<<<-<-<<<.-<<<<<_............_________~~~~~~~~~~~~~~~~~~~~~~~~~~~~~~~~~~~~~~~~~~~~~~~~~~~~~~~~~~~~~~~~~~~~~~~~~~~~~~~~~~~~~~~~~~~~~~~~~>>->>>->>>-->>>>>,<<<<<<-<<____..__~~~~~~~~~~~~~~~~~~~~~~~~~~~~~~~~~~~~~~~~~~~~~~~~~~~~~~~~~~~~>>->>->->>>.,))))-------.--------<<<<<-<.-<<<<____~~~~~~~~>>>>->>>>>>:	NQII01000990.1	666098-666651	Arthropoda	Insecta	Phasmatodea	Phasmatidae
U1	GCA_002778355.1	Clitarchus_hookeri	1.2e-09	TTTTTCCTGTAAATTATAGCATTTAGTCATGTAACCTATGTTATTTTTAAGTTATGATAATAAGTTTTAAGACATTTTTGTAAAACTTGAAAGAACAAATGTTGGAGCGAGTTTTTGTGTAAATGTACGGCTGGTGCCCCTTAAGCACTCATTTTTTGGGATGTCCTGATTTAGCAATAAATTCAACAAAAAAAAAAATTGCACTTCGGTTGCGCTGACCTCTGTGATTACCCCAAATANCCTCTGCGATTACCCCAAATGTGGGTAACTCGGGCGCGTAATTTTTGGTAGTCGGGACTGCGTTCGCGCTGTCCCGGTGTTAAAACATTCGAATGTATTGCAATGTGGTACTTGGCTTGCAATGTGTAGAAAGGTGTTACTTGTTTTATGTGTGTAATGGAAAAAAAAATAGTATTTGGTATTAAGATGTTTGTGATATGGTGAACAGTGAAAAAGGTTTGTAATGTATGAGAGCTATAATTTAAATATGTATGTAAGATAAATTTCATTGTTATGAC	GCACU.UCGG.UUGC.GCUG----..------------.----ac................................................cu..-----..----CU-G--------.-------............---------ugauuaccc..............................................................................caaauanccu---------------CUGCGAUUACCCCAAA.uGU............................................................GGGUA-ACUCG.GGCGCGUAAUUU.UUGGUAG-UCGGG-A.CUGCGUUCG........CGCUGUCCCGGU	:::::.::::.::((.((<<<<<<..-<<<<<______.____~~~~~~~~~~~~~~~~~~~~~~~~~~~~~~~~~~~~~~~~~~~~~~~~~~~~..>>>>>..>>>>>><<<<-<-<<<.-<<<<<_............_________~~~~~~~~~~~~~~~~~~~~~~~~~~~~~~~~~~~~~~~~~~~~~~~~~~~~~~~~~~~~~~~~~~~~~~~~~~~~~~~~~~~~~~~~~~~~~~~~~>>->>>->>>-->>>>>,<<<<<<-<<____..__~~~~~~~~~~~~~~~~~~~~~~~~~~~~~~~~~~~~~~~~~~~~~~~~~~~~~~~~~~~~>>->>->->>>.,))))-------.--------<<<<<-<.-<<<<____~~~~~~~~>>>>->>>>>>:	NQII01000898.1	613287-613804	Arthropoda	Insecta	Phasmatodea	Phasmatidae
U1	GCA_002778355.1	Clitarchus_hookeri	1.3e-09	GGTTTTGTGAAAAATAATATGTACTGAATTGTAACCTAGGATGTGTGTTTTTCATAATGTACACTGGGTTTTTCCTATATTTTACCAGCATTTAGTCATTTTGTAACATAATTAATATTATAGCCTAGCACTCATGATGCACTTTTAAATGCTAAATGATGTTAACTTGTAAGAGCCCGATGGGCTGGTACTTGTGTGTATTACTTGTATGTTATGGATCTTAAATCCTAGTAAATAAAGATGAACTTAGACCAAAAAAAAAAAAATTGCACTTCGGTTGAGGTGACCTCTGCGATTACCCCAAATGTCGGTAACTCGGGCGCATAATTTTTGGTAGTCGGGACTGCGTTCGCGCTGTCCCGGGATTAAAACATTCTAATGTATTGCAATGTGGTACTTGGCTTGCAATGTGTAGAAAGGTGTTACTTGTTTTATGTGTGTAATGGAAAAAATTGTATTTGGTATTAAGATGTTTGTGATATGTTGAACAGTGAAAATGTTTTGTAATGTATGAGAGATATAATTGAAATATGTATGTAAGATAAATTCCATTGTTATGACCA	UUACU.UGUA.UGUU.AUG-----..------GAUCUU.AAAU......................................................CCUAG..UAAAUAAAGAUGAACU.UAGACCAaaaaaaaaaaaaUUGCACUUC.................................................................................................GG-UUGAGGUGACCUCUGCGAUUACCCCAAAugUC............................................................GG-UA-ACUCG.GGCGCAUAAUUU.UUGGUAGUCGGGA--.CUGCGUUCG........CGCUG-UCCCGG	:::::.::::.::((.((<<<<<<..-<<<<<______.____~~~~~~~~~~~~~~~~~~~~~~~~~~~~~~~~~~~~~~~~~~~~~~~~~~~~..>>>>>..>>>>>><<<<-<-<<<.-<<<<<_............_________~~~~~~~~~~~~~~~~~~~~~~~~~~~~~~~~~~~~~~~~~~~~~~~~~~~~~~~~~~~~~~~~~~~~~~~~~~~~~~~~~~~~~~~~~~~~~~~~~>>->>>->>>-->>>>>,<<<<<<-<<____..__~~~~~~~~~~~~~~~~~~~~~~~~~~~~~~~~~~~~~~~~~~~~~~~~~~~~~~~~~~~~>>->>->->>>.,))))-------.--------<<<<<-<.-<<<<____~~~~~~~~>>>>->>>>>>:	NQII01000574.1	72095-72657	Arthropoda	Insecta	Phasmatodea	Phasmatidae
U1	GCA_002778355.1	Clitarchus_hookeri	1.4e-09	GTTTTATTGTGTGCTGTACTCTGGGTTTTGTACTTTCCCAGAAATTTATTTTCTGTTTATGTGTATTCTTTTCTTTTGTTTGTTCACTTTGCGCTCATCCCGAAAGAGCCCTTGAGGCTGGAGCGGGACATTATACTTTTCTGTTGTACCCCAAAGAATGGGCTTTGTTTTTATTGCTGATGTACACCACCTTAAAAAAAAAAATTGCACTTTGGTTGCNTTGTACCCCAAAGAATGGGCTTTGTTTTTATTGCTGATGTACACCACCTTAAAAAAAAAAATTGCACTTTGGTTGTGCTGACCTCTGCGATTACCCCAAATGTGGGTAACTCGGGCGCGTAATTTTTGGTAGTCGGGACTGCGTTCGCGCTGTCCCGGTGTTAAAACATTCGAATGTATTGCAATGTGGTACTTGGCTTGCAATGTGTAGAAAGGTGTTACTTGTTTTATGTGTGTAATGGGGAAAAAAAAAAAAATAGTATTTGGTATTAAGATGTTTGTGATATGTTGAACAGTGAAAATGTTTTGTAATGTATGAGAGATATAATTGAAATATGTATGTAAGATAAATTCCATTG	AAAAU.U---.--GC.ACUUUGGU..U-----------.----gcnuuguaccccaaagaaugggcuuuguuuuuauugcugauguacaccaccu..-----..-----------UAAAA.AAAAAAA............UUGCACUUU.................................................................................................GG-UUGUGCUGACCUCUGCGAUUACCCCAAA.uGU............................................................GGGUA-ACUCG.GGCGCGUAAUUU.UUGGUAGUCGGGA--.CUGCGUUCG........CGCUG-UCCCGG	:::::.::::.::((.((<<<<<<..-<<<<<______.____~~~~~~~~~~~~~~~~~~~~~~~~~~~~~~~~~~~~~~~~~~~~~~~~~~~~..>>>>>..>>>>>><<<<-<-<<<.-<<<<<_............_________~~~~~~~~~~~~~~~~~~~~~~~~~~~~~~~~~~~~~~~~~~~~~~~~~~~~~~~~~~~~~~~~~~~~~~~~~~~~~~~~~~~~~~~~~~~~~~~~~>>->>>->>>-->>>>>,<<<<<<-<<____..__~~~~~~~~~~~~~~~~~~~~~~~~~~~~~~~~~~~~~~~~~~~~~~~~~~~~~~~~~~~~>>->>->->>>.,))))-------.--------<<<<<-<.-<<<<____~~~~~~~~>>>>->>>>>>:	NQII01009715.1	32316-32893	Arthropoda	Insecta	Phasmatodea	Phasmatidae
U1	GCA_002778355.1	Clitarchus_hookeri	1.5e-09	AATAATTATATTTCCTGATCACCTTTTTGTTTATGTTCAACAGGTTTTTTGTAATTTTTCCTGTAAATTATAGCATTTAGTCATGGAACCTTTTTAGTATTTAGTTTAAGATAATATGTTAGTTTTAAGTTATGATAATTAGTTTTAAGACATTTTTGTAAAACTTGAAAGAACAAATGTTGGAGCGAGTTTTTGTGTGAATGTACAGCTGGTGCCCCTTAAGTCACTCATTTTTTGGGATGTCCTGATTTAGCAATAAATTGGACAAAAAAAATTGCACTTCGGTTGCGGTGACCTCTGCGATTACCACAAATGTGGGTAACTCGGGCGCGTCATTTTTGGTAGTCGGGACTGCGTTCGCGCTGTCCCGGTGTTAAAACATTCGAATGTATTGCAATGTGGTACTTGGCTTGCAATGTGTAGAAAGGTGTTACTTGTTTTATGTGTGTAATGGGAAAAAAAAATAGTATTTGGTATTAAGATGTTTGTGATATGTTGAACAGTGAAAATGTTTTGTAATGTATGAGATATATAATTGAAATATGTATGTAAGATAAATTCCATTGTTTTGA	AUGUA.CAGC.UGGU.GCC--CCU..UAAGUCACUC--.----auuuuuug...................................ggauguccu..GAUUU..AGCAAUAAAUUGGACA.AAAAAAA............UUGCACUUC.................................................................................................GG-UUGCGGUGACCUCUGCGAUUACCACAAA.uGU............................................................GGGUA-ACUCG.GGCGCGUCAUUU.UUGGUAG-UCGGG-A.CUGCGUUCG........CGCUGUCCCGGU	:::::.::::.::((.((<<<<<<..-<<<<<______.____~~~~~~~~~~~~~~~~~~~~~~~~~~~~~~~~~~~~~~~~~~~~~~~~~~~~..>>>>>..>>>>>><<<<-<-<<<.-<<<<<_............_________~~~~~~~~~~~~~~~~~~~~~~~~~~~~~~~~~~~~~~~~~~~~~~~~~~~~~~~~~~~~~~~~~~~~~~~~~~~~~~~~~~~~~~~~~~~~~~~~~>>->>>->>>-->>>>>,<<<<<<-<<____..__~~~~~~~~~~~~~~~~~~~~~~~~~~~~~~~~~~~~~~~~~~~~~~~~~~~~~~~~~~~~>>->>->->>>.,))))-------.--------<<<<<-<.-<<<<____~~~~~~~~>>>>->>>>>>:	NQII01000990.1	695048-695619	Arthropoda	Insecta	Phasmatodea	Phasmatidae
U1	GCA_002778355.1	Clitarchus_hookeri	1.5e-09	AATAATTATATTTCCTGATCACCTTTTTGTTTATGTTCAACAGGTTTTTTGTAATTTTTCCTGTAAATTATAGCATTTAGTCATGGAACCTTTTTAGTATTTAGTTTAAGATAATATGTTAGTTTTAAGTTATGATAATTAGTTTTAAGACATTTTTGTAAAACTTGAAAGAACAAATGTTGGAGCGAGTTTTTGTGTGAATGTACAGCTGGTGCCCCTTAAGTCACTCATTTTTTGGGATGTCCTGATTTAGCAATAAATTGGACAAAAAAAATTGCACTTCGGTTGCGGTGACCTCTGCGATTACCACAAATGTGGGTAACTCGGGCGCGTCATTTTTGGTAGTCGGGACTGCGTTCGCGCTGTCCCGGTGTTAAAACATTCGAATGTATTGCAATGTGGTACTTGGCTTGCAATGTGTAGAAAGGTGTTACTTGTTTTATGTGTGTAATGGGAAAAAAAAATAGTATTTGGTATTAAGATGTTTGTGATATGTTGAACAGTGAAAATGTTTTGTAATGTATGAGATATATAATTGAAATATGTATGTAAGACAAATTCCATTGTTTTGA	AUGUA.CAGC.UGGU.GCC--CCU..UAAGUCACUC--.----auuuuuug...................................ggauguccu..GAUUU..AGCAAUAAAUUGGACA.AAAAAAA............UUGCACUUC.................................................................................................GG-UUGCGGUGACCUCUGCGAUUACCACAAA.uGU............................................................GGGUA-ACUCG.GGCGCGUCAUUU.UUGGUAG-UCGGG-A.CUGCGUUCG........CGCUGUCCCGGU	:::::.::::.::((.((<<<<<<..-<<<<<______.____~~~~~~~~~~~~~~~~~~~~~~~~~~~~~~~~~~~~~~~~~~~~~~~~~~~~..>>>>>..>>>>>><<<<-<-<<<.-<<<<<_............_________~~~~~~~~~~~~~~~~~~~~~~~~~~~~~~~~~~~~~~~~~~~~~~~~~~~~~~~~~~~~~~~~~~~~~~~~~~~~~~~~~~~~~~~~~~~~~~~~~>>->>>->>>-->>>>>,<<<<<<-<<____..__~~~~~~~~~~~~~~~~~~~~~~~~~~~~~~~~~~~~~~~~~~~~~~~~~~~~~~~~~~~~>>->>->->>>.,))))-------.--------<<<<<-<.-<<<<____~~~~~~~~>>>>->>>>>>:	NQII01114700.1	451-1022	Arthropoda	Insecta	Phasmatodea	Phasmatidae
U1	GCA_002778355.1	Clitarchus_hookeri	1.6e-09	TAGGGTATTGTGAAATGTAAAATATGTACTAATATGTAACTAGGTTAACTTATTCTTGTGTTCACTGGGTTTTTTACTTTAACTTTCCCAGCATTTCTGTAATTTTGTAAACTAGTGTTGTTGTTAAACTTAAGATATAATAATTTCTAAATGATGTTAAACATGGAAGAGCCAAATAGGCTGGTACATGTGCAAGACAAATATGTAATGGATATTAAATCCTAAAATAAAAAGAGGAACTAACCTAAAAAAAAAAAAAAATTGCACTTCGGTTGCGCTGACCTCTGCGATTACCCCAAATGTGGGTAACTCGGGCGCGTAATTTTTGGTAGTCGGGACTGCGTTCGCGCTGTCCCGGTGTTAAAACATTCGAATGTATTGCAATGTGGTACTTGGCTTGCAATGTGTAGAAAGGTGTTACTTGTTTTATGTGTGTNNNNNNNNNNNNNNNNNNNNNNNNNNNNNNNNNNNNNNNNNNNNNNNNNNNNNNNNNNNNNNNNNNNNNNNNNNNNNNNNNNNNNNNNNNNNNNNNNNNNNNNNNNNNNNNNNNNNNNNNNNN	AUAUG.UAA-.UGGA.--UAUUAA..AUCCUAAAAUAA.AAAG......................................................AGGAA..CUAACC-UAAAAAAAA.AAAAAAA............UUGCACUUC.................................................................................................GG-UUGCGCUGACCUCUGCGAUUACCCCAAA.uGU............................................................GGGUA-ACUCG.GGCGCGUAAUUU.UUGGUAG-UCGGG-A.CUGCGUUCG........CGCUGUCCCGGU	:::::.::::.::((.((<<<<<<..-<<<<<______.____~~~~~~~~~~~~~~~~~~~~~~~~~~~~~~~~~~~~~~~~~~~~~~~~~~~~..>>>>>..>>>>>><<<<-<-<<<.-<<<<<_............_________~~~~~~~~~~~~~~~~~~~~~~~~~~~~~~~~~~~~~~~~~~~~~~~~~~~~~~~~~~~~~~~~~~~~~~~~~~~~~~~~~~~~~~~~~~~~~~~~~>>->>>->>>-->>>>>,<<<<<<-<<____..__~~~~~~~~~~~~~~~~~~~~~~~~~~~~~~~~~~~~~~~~~~~~~~~~~~~~~~~~~~~~>>->>->->>>.,))))-------.--------<<<<<-<.-<<<<____~~~~~~~~>>>>->>>>>>:	NQII01010222.1	25502-26060	Arthropoda	Insecta	Phasmatodea	Phasmatidae
U1	GCA_002778355.1	Clitarchus_hookeri	1.6e-09	TAGGGTATTGTGAAATGTAAAATATGTACTAATATGTAACTAGGTTAACTTATTCTTGTGTTCACTGGGTTTTTTACTTTAACTTTCCCAGCATTTCTGTAATTTTGTAAACTAGTGTTGTTGTTAAACTTAAGATATAATAATTTCTAAATGATGTTAAACATGGAAGAGCCAAATAGGCTGGTACATGTGCAAGACAAATATGTAATGGATATTAAATCCTAAAATAAAAAGAGGAACTAACCTAAAAAAAAAAAAAAATTGCACTTCGGTTGCGCTGACCTCTGCGATTACCCCAAATGTGGGTAACTCGGGCGCGTAATTTTTGGTAGTCGGGACTGCGTTCGCGCTGTCCCGGTGTTAAAACATTCGAATGTATTGCAATGTGGTACTTGGCTTGCAATGTATAGAAAGGTGTTACTTGTTATATGTGTGTAATGGAAAATAAAATAAAATAGTATTTGGTATTACGNAATAGTATTTGGTATTAAGATGTTTGTGATATGTTGAACAGTGAAAATGTTTTGTAATGTATGAGAGATATAATTGAAATATGTAT	AUAUG.UAA-.UGGA.--UAUUAA..AUCCUAAAAUAA.AAAG......................................................AGGAA..CUAACC-UAAAAAAAA.AAAAAAA............UUGCACUUC.................................................................................................GG-UUGCGCUGACCUCUGCGAUUACCCCAAA.uGU............................................................GGGUA-ACUCG.GGCGCGUAAUUU.UUGGUAG-UCGGG-A.CUGCGUUCG........CGCUGUCCCGGU	:::::.::::.::((.((<<<<<<..-<<<<<______.____~~~~~~~~~~~~~~~~~~~~~~~~~~~~~~~~~~~~~~~~~~~~~~~~~~~~..>>>>>..>>>>>><<<<-<-<<<.-<<<<<_............_________~~~~~~~~~~~~~~~~~~~~~~~~~~~~~~~~~~~~~~~~~~~~~~~~~~~~~~~~~~~~~~~~~~~~~~~~~~~~~~~~~~~~~~~~~~~~~~~~~>>->>>->>>-->>>>>,<<<<<<-<<____..__~~~~~~~~~~~~~~~~~~~~~~~~~~~~~~~~~~~~~~~~~~~~~~~~~~~~~~~~~~~~>>->>->->>>.,))))-------.--------<<<<<-<.-<<<<____~~~~~~~~>>>>->>>>>>:	NQII01010222.1	41191-41749	Arthropoda	Insecta	Phasmatodea	Phasmatidae
U1	GCA_002778355.1	Clitarchus_hookeri	3e-09	CTGAGGTGAGTGTGCCTTCTCTTTCCCCTGCGGGGGCGTGCCATGGTTATCGTTTTCTTTGGCTGGTCGGCTGTTCATGTGCTGTCGTTACGTTTGCTGTCCCCTGGGTTTTCCTTTTTCCCAGGATTTTTCTTTTCCAGCATGGTATACTTCTTTGCTTCCTCCCTGCCTTTGCGATTGACCCGATTGAGCCCTTGTGGCTGGGGCGGGTATGTTTTCATTTGCCGCTCCGCCTTTCTTTGGCTAACGTCTTCTTGCTGAAGGAAAAACACCCAAAATNTGCGATTACCCCAAATGTGGGTAACTCGGGCGCGTAATTTTTGGTAGTCGGGACTGCGTTCGCGCTGTCCCGGTGTTAAAACATTCGAATGTATTGCAATGTGGTACTTGGCTTGCAATGTGTAGTAAGGTGTTACTTGTTTTATGTGTGTAATGGAAAAAAAATAGTATTTGTTATTAAGATGTTTGTGATATGTAGAACAGTGAAAATGTTTTGTAATGTATGAGAGAT	-----.---C.UGGG.GCGGGUAU..GUUUUC------.----auuugccgcuccgccuuucuuu........ggcuaacgucuucuugcugaag..GAAAA..ACACCCA---------.-------............---------aa............................................................................................aun---------	:::::.::::.::((.((<<<<<<..-<<<<<______.____~~~~~~~~~~~~~~~~~~~~~~~~~~~~~~~~~~~~~~~~~~~~~~~~~~~~..>>>>>..>>>>>><<<<-<-<<<.-<<<<<_............_________~~~~~~~~~~~~~~~~~~~~~~~~~~~~~~~~~~~~~~~~~~~~~~~~~~~~~~~~~~~~~~~~~~~~~~~~~~~~~~~~~~~~~~~~~~~~~~~~~>>->>>->>>-->>>>>,<<<<<<-<<____..__~~~~~~~~~~~~~~~~~~~~~~~~~~~~~~~~~~~~~~~~~~~~~~~~~~~~~~~~~~~~>>->>->->>>.,))))-------.--------<<<<<-<.-<<<<____~~~~~~~~>>>>->>>>>>:	NQII01146109.1	1-511	Arthropoda	Insecta	Phasmatodea	Phasmatidae
U1	GCA_002778355.1	Clitarchus_hookeri	3e-09	TTTTCTATGTACTGTACCTGATTTCTTTTTCTATTGCTTACTGTTTTGCAAGCTGTGCTCCGGGTTTAGGTTTTCCCGGAATTTTTCCTTGGTGTTTCCTCCTTGTTCCTTCTGTTTCCTTTTCCTTTGCGTGTGACCCGATAGAGCCCATGTGGCTGGGGCGGGTTTGTTTGCTTTGCTGTTGTCCCTTATTTTGGTCTGTGTTTTCTTGCTGTTGTACCTTCTTTTATAAAAAAAAAAAAAAAAAAAAAAAAAAAAAAAAAAAAAAAAAAAAAAAAAAAATTGCACTTCGGTTGCGCTGACCTCTGCGATTACCCCAAATGTGGGTAACTCGGGCGCGTAATTTTTGGTAGTCGGGACTGCGTTCGCGCTGTCCCGGTGTTAAAACATTCGAATGTATTGCAATGTGGTACTTGGCTTGCAATGTGTAGAAAGGTGTTACTTGTTTTATGTGTGTNNNNNNNNNNNNNNNNNNNNNNNNNNNNNNNNNNNNNNNNNNNNNNNNNNNNNNNNNNNNNNNNNNNNNNNNNNNNNNNNNNNNNNNNNNNNNNNNNNNNNNNNNNNNNNNNNNNNNNNNNNN	GUGUU.UUCU.UGCU.GUUGUACC..UUCUUUU-----.----auaaaaaaaaaaaaaaaa................aaaaaaaaaaaaaaaaaa..-----..-----AAAAAAAAAAA.AAAAAAA............UUGCACUUC.................................................................................................GG-UUGCGCUGACCUCUGCGAUUACCCCAAA.uGU............................................................GGGUA-ACUCG.GGCGCGUAAUUU.UUGGUAG-UCGGG-A.CUGCGUUCG........CGCUGUCCCGGU	:::::.::::.::((.((<<<<<<..-<<<<<______.____~~~~~~~~~~~~~~~~~~~~~~~~~~~~~~~~~~~~~~~~~~~~~~~~~~~~..>>>>>..>>>>>><<<<-<-<<<.-<<<<<_............_________~~~~~~~~~~~~~~~~~~~~~~~~~~~~~~~~~~~~~~~~~~~~~~~~~~~~~~~~~~~~~~~~~~~~~~~~~~~~~~~~~~~~~~~~~~~~~~~~~>>->>>->>>-->>>>>,<<<<<<-<<____..__~~~~~~~~~~~~~~~~~~~~~~~~~~~~~~~~~~~~~~~~~~~~~~~~~~~~~~~~~~~~>>->>->->>>.,))))-------.--------<<<<<-<.-<<<<____~~~~~~~~>>>>->>>>>>:	NQII01016788.1	6694-7273	Arthropoda	Insecta	Phasmatodea	Phasmatidae
U1	GCA_002778355.1	Clitarchus_hookeri	7.7e-09	TTTTTAAGTTATGATAAGTAGTTTTAAGTATATTTGTAAGCTCGAAAGAGCGCTTGCTGGAGCGAGCTATTANGTTATTTTTAAGTTATGATAAGTAGTTTTAAGTATATTTGTAAGCTCGAAAGAGCGCTTGCTGGAGCGAGCTATTATATATTGTACGGTCAGGGCGCCTTAAGCCCCTAATTTTTGGAAGTCCTGATTGAATAAATTGGACAAAAAAAAAAAAAAAAAAAAAAAAATTGCACTTCGGTTGCGCTGACCTCTGCGATTACCCCAAATGTGGGTAACTCGGGCGCGTAATTTTTGGTAGTCGGGACTGCGTTCGCGCTGTCCCGGTGTTAAAACATTCGAATGTATTGCAATGTGGTACTTGGCTTGCAATGTGTAGAAAGGTGTTACTTGTTTTNNNNNNNNNNNNNNNNNNNNNNNNNNNNNNNNNNNNNNNNNNNNNNNNNNNNNNNNNNNNNNNNNNNNNNNNNNNNNNNNNNNNNNNNNNNNNNNNNNNNNNNNNNNNNNNNNNNNNNNNNNNNNNNNNNN	UGAAU.AAAU.UGGA.-C------..------------.----aaaa............................................aaaa..-----..------AAAAAAAAAA.AAAAAAA............UUGCACUUC.................................................................................................GG-UUGCGCUGACCUCUGCGAUUACCCCAAA.uGU............................................................GGGUA-ACUCG.GGCGCGUAAUUU.UUGGUAG-UCGGG-A.CUGCGUUCG........CGCUGUCCCGGU	:::::.::::.::((.((<<<<<<..-<<<<<______.____~~~~~~~~~~~~~~~~~~~~~~~~~~~~~~~~~~~~~~~~~~~~~~~~~~~~..>>>>>..>>>>>><<<<-<-<<<.-<<<<<_............_________~~~~~~~~~~~~~~~~~~~~~~~~~~~~~~~~~~~~~~~~~~~~~~~~~~~~~~~~~~~~~~~~~~~~~~~~~~~~~~~~~~~~~~~~~~~~~~~~~>>->>>->>>-->>>>>,<<<<<<-<<____..__~~~~~~~~~~~~~~~~~~~~~~~~~~~~~~~~~~~~~~~~~~~~~~~~~~~~~~~~~~~~>>->>->->>>.,))))-------.--------<<<<<-<.-<<<<____~~~~~~~~>>>>->>>>>>:	NQII01013351.1	28527-29063	Arthropoda	Insecta	Phasmatodea	Phasmatidae
U1	GCA_002778355.1	Clitarchus_hookeri	1.2e-08	TAAATTGTCAAAAATGTCTTGCTGGTATTGGGTTTTTGTAAACTTTTCCCTAAATTATTAATTGATGTAAACTTTTAGTGCACTATGTATTGTATTGTAATAAGTATTTGATGTTTTATAGTTAGAACCCAATGGGTTGGTACTATTTATCATGTAAAGTGTAAAATATGTTAATGTGGAAAAGATAAACCACAAACCGAATCCTTTGTGATCGGATCTTTAAAAAAAAAAAAAAAAAAAAAAATGCACTTCGGTTGCGCTGACCTCTGCGATTACCCCAAATGTGGGTAACTCGGGCGCGTAATTTTTGGTAGTCGGGACTGCGTTCGCGCTGTCCCGGTGTTAAAACATTCGAATGTATTGCAATGTGGTACTTGGCTTGCAATGTGTAGAAAGGTGTTACTTGTTTTGTGTGTGTAATGGAATAAAAAATAAAATAGTATTTGGTATTAAGATGTTTGTGATATGTTGAACAGTGAAAATGTTTTGTAATGTATGAGAGATATAATTGAAATATGTATGTAAGATAAATTCCATTGT	AUCCU.U---.-UGU.GAUC----..-----GGAUCUU.UAAA......................................................A----..-----AAAAAAAAAAA.AAAAAAA............AUGCACUUC.................................................................................................GG-UUGCGCUGACCUCUGCGAUUACCCCAAA.uGU............................................................GGGUA-ACUCG.GGCGCGUAAUUU.UUGGUAGUCGGGA--.CUGCGUUCG........CGCUG-UCCCGG	:::::.::::.::((.((<<<<<<..-<<<<<______.____~~~~~~~~~~~~~~~~~~~~~~~~~~~~~~~~~~~~~~~~~~~~~~~~~~~~..>>>>>..>>>>>><<<<-<-<<<.-<<<<<_............_________~~~~~~~~~~~~~~~~~~~~~~~~~~~~~~~~~~~~~~~~~~~~~~~~~~~~~~~~~~~~~~~~~~~~~~~~~~~~~~~~~~~~~~~~~~~~~~~~~>>->>>->>>-->>>>>,<<<<<<-<<____..__~~~~~~~~~~~~~~~~~~~~~~~~~~~~~~~~~~~~~~~~~~~~~~~~~~~~~~~~~~~~>>->>->->>>.,))))-------.--------<<<<<-<.-<<<<____~~~~~~~~>>>>->>>>>>:	NQII01025448.1	4693-5232	Arthropoda	Insecta	Phasmatodea	Phasmatidae
U1	GCA_002778355.1	Clitarchus_hookeri	1.4e-08	TATTATATAGTGTTTTGTAAAATATCATTATGTACCATTTTGTAAAATAGGATAAGCTTTATTTTTATATGAATACTGGGTTTTCTATAACTTTTCCCAGCAGTAAGTCTATTAGTGTAATTGTTGTAACTTTAAGAATTTGGTTCTAAAAAATGTTAACTTGTAAGAGCTCGATGAGCTGGAACTTGTAAATTTTCCTAATATGTAATGGGTATGAAAACCTAGTAAATAAAATAAGACCTCATCCTAAAAAAAAAAAACAAAAATTGCACTTCGGTTGCACTGACCTCTGCGATTACCCCAAATGTGGGTTACTCGGGCGCGTCATTTTTGGTAGTCGGGACTGCGTTCGTGCTGTCCCGGTGTTAAAACATTCGAATGTATTGCAATGTGGTACTTGGCTTGCAATGTGTAGAAAGGTGTAACTTGTTTTATGTGTATAATGGAAAAAAAAAAATAGTATTTGGTATTAAGATGTTTGTGACATGTTGAACAGTGAAAATTGTTTGTAATGAATGAGAGATATAATTGAAATATGTATGTAAGATAAATTCCATTGTTATG	AUAUG.UAAU.GGGU.AUGAAAAC..CUAGUAAAUAAAaUAAG......................................................ACCUC..AUCCUAAAAAAAAAAA.ACAAAAA............UUGCACUUC.................................................................................................GG-UUGCACUGACCUCUGCGAUUACCCCAAA.uGU............................................................GGGUU-ACUCG.GGCGCGUCAUUU.UUGGUAG-UCGGG-A.CUGCGUUCG........UGCUGUCCCGGU	:::::.::::.::((.((<<<<<<..-<<<<<______.____~~~~~~~~~~~~~~~~~~~~~~~~~~~~~~~~~~~~~~~~~~~~~~~~~~~~..>>>>>..>>>>>><<<<-<-<<<.-<<<<<_............_________~~~~~~~~~~~~~~~~~~~~~~~~~~~~~~~~~~~~~~~~~~~~~~~~~~~~~~~~~~~~~~~~~~~~~~~~~~~~~~~~~~~~~~~~~~~~~~~~~>>->>>->>>-->>>>>,<<<<<<-<<____..__~~~~~~~~~~~~~~~~~~~~~~~~~~~~~~~~~~~~~~~~~~~~~~~~~~~~~~~~~~~~>>->>->->>>.,))))-------.--------<<<<<-<.-<<<<____~~~~~~~~>>>>->>>>>>:	NQII01000574.1	10781-11344	Arthropoda	Insecta	Phasmatodea	Phasmatidae
U1	GCA_002778355.1	Clitarchus_hookeri	2.8e-08	ATGTTCTTTCCAGTGTAAATATGTAAATAATTCCTATTAGCTGATCACCCTTTATTTATGACCAACAGGTTTTTTACTTAATGTTTTTCCTGTTAATTACTATAGTTTTGAGATATACATGATAGTTTTAAGTTAAGATAATTACGCTTAAGATGTTATTGTAAGTTCGAAAGAGCATCTGCTGGAGCATGCTCTCTTTCATGTACAGCTGGTGCCACTCAAGAAACCATTTTAATAGATTTTCTGATTTTTAAATAAATTGGACAAAAAAATTGCACTTTGGTTGCGCTAACCTCTGCGATTACCCCAAATGTGGGTAACTCGGGCGCGTAATTTTTGGTAGTCGGAACTGTGTTCCCACTGTCCCGGTGTTAAATTATTCGAATGTATTGCAATGTGCTACATGGCTTGCAATGTAAAGAAAGGTGTTACTTCTTTGATGTGTGTAATGGAACAAATAGTATTTGGTATGAAGAAGTTTGTGATATGTTGAACAGTGATAATGTTTTGTAATGTATGCGAGATACAATTTAAATATGTATTCAAGAAAAATTCAATTGGTGTAGTGTA	AUGUA.CAGC.UGGU.GC------..------------.----cacucaagaaaccauuuuaa...........uagauuuucugauuuuuaaau..-----..-------AAAUUGGAC.AAAAAAA............UUGCACUUU.................................................................................................GG-UUGCGCUAACCUCUGCGAUUACCCCAAA.uGU............................................................GGGUA-ACUCG.GGCGCGUAAUUU.UUGGUAG-UCGGA-A.CUGUGUUCC........CACUGUCCCGGU	:::::.::::.::((.((<<<<<<..-<<<<<______.____~~~~~~~~~~~~~~~~~~~~~~~~~~~~~~~~~~~~~~~~~~~~~~~~~~~~..>>>>>..>>>>>><<<<-<-<<<.-<<<<<_............_________~~~~~~~~~~~~~~~~~~~~~~~~~~~~~~~~~~~~~~~~~~~~~~~~~~~~~~~~~~~~~~~~~~~~~~~~~~~~~~~~~~~~~~~~~~~~~~~~~>>->>>->>>-->>>>>,<<<<<<-<<____..__~~~~~~~~~~~~~~~~~~~~~~~~~~~~~~~~~~~~~~~~~~~~~~~~~~~~~~~~~~~~>>->>->->>>.,))))-------.--------<<<<<-<.-<<<<____~~~~~~~~>>>>->>>>>>:	NQII01000898.1	551186-551755	Arthropoda	Insecta	Phasmatodea	Phasmatidae
U1	GCA_002778355.1	Clitarchus_hookeri	5.3e-08	TTTTCTGTTTCATTTGTTTTGCTGTTATTTATGGGTTTTTTTGGATTTTCCCATTTTTGTTTCTTGCTTGTTTTTCCGTGTCCATGTGGCTGTATTTTGCTGTTTTTCTGTTCTTTTCATTTTGTAAACGTGAAAGAGCGCGTGTTTTGTGGCGCTGGAATGCGCTTTTTTATTTTGCTTGTTTTCCCCTGTTTGGGGCATTTGTTTCCTGTGCTGCCGTCCCCCAGCCTTTTCTAATAAAAAAAAAATTGCACTTTGGTTGCGCTGACCTCTGCGATTACCCCAAATGTGGGTAACTCTGGCGCATAATTTTTGGTAGTCGGGACTGCGTTCGCGCTGTCCCGGTGTTAAAACATTCGAATGTATTGCAATGTGGTACTTGGCTTGCAATGTGTAGAAAGGTGTTACTTGTTTTATGTGTGTAATGGGGAAAAAAATATAGTATTTGGTATTATGTTGTTTGTGATATGTTGAACAGTGAAAATGTTTTGTAATGTATGAGAGATATAATTGAAATATGTATGTAAGATAAATTCCATTGTTAT	UUUGU.UUCC.U-GU.GCU-----..------------.----gccguccccc................................agccuuuucu..-----..-----A---AUAAAAA.A--AAAA............UUGCACUUU.................................................................................................GG-UUGCGCUGACCUCUGCGAUUACCCCAAA.uGU............................................................GGGUA-ACUCU.GGCGCAUAAUUU.UUGGUAGUCGGGA--.CUGCGUUCG........CGCUG-UCCCGG	:::::.::::.::((.((<<<<<<..-<<<<<______.____~~~~~~~~~~~~~~~~~~~~~~~~~~~~~~~~~~~~~~~~~~~~~~~~~~~~..>>>>>..>>>>>><<<<-<-<<<.-<<<<<_............_________~~~~~~~~~~~~~~~~~~~~~~~~~~~~~~~~~~~~~~~~~~~~~~~~~~~~~~~~~~~~~~~~~~~~~~~~~~~~~~~~~~~~~~~~~~~~~~~~~>>->>>->>>-->>>>>,<<<<<<-<<____..__~~~~~~~~~~~~~~~~~~~~~~~~~~~~~~~~~~~~~~~~~~~~~~~~~~~~~~~~~~~~>>->>->->>>.,))))-------.--------<<<<<-<.-<<<<____~~~~~~~~>>>>->>>>>>:	NQII01000574.1	32149-32693	Arthropoda	Insecta	Phasmatodea	Phasmatidae
U1	GCA_002778355.1	Clitarchus_hookeri	7.1e-08	TTAATGTAAGTGTGCTGTTCAATTCTCTGCTATTCTGTGGGTTTTTTTGAGAATTTTCCCACTATGTGTTCGTTTACTGTTTTTATTTATAATATCCTGTTCTCTTGCATCTTCTTTTTCAGGGTAAGCATGGTAGAGCACAAACAGCACTGGAATGTGCTTCTGTAATCTATTATGTATTCTGTTCGCTCTCTGTAAGCATTGTTGTAAATCTGATGAAAATAAAGACTTAATTATTATTATTACTATTACTACTGCACTTTGTTTGCGCTGACCTCTGTGATTACCCCAAATATGGGTAACTCGGGATCGTAATTTTTGGTAGTCGGGACTGCGTTCGCGCTGTCCTGGTGATAAAACATTCGAATGTGTTGCAATGTGCTACTTGGCTTGCAATGTGTAGAAAGGTGTTACTTCATTTATGTGTGTAATAGGACGAATAGTATTTGGTATTAAGATGTTTGTGATATGTTGAACAGTGAAAATGTTTTGTAATGTATAAGAGATACAATTGAAATATGTATGTGAAATAAATGCCATTGTTATGACCA	AUUGU.U--G.UAAA.UCUGAUGA..AA-AUAAAGACU.UAAU......................................................UA---..UUAUUA-----UUACU.AUUACUA............CUGCACUUU.................................................................................................GU-UUGCGCUGACCUCUGUGAUUACCCCAAA.uAU............................................................GGGUA-ACUCG.GGAUCGUAAUUU.UUGGUAGUCGGGA--.CUGCGUUCG........CGCUG-UCCUGG	:::::.::::.::((.((<<<<<<..-<<<<<______.____~~~~~~~~~~~~~~~~~~~~~~~~~~~~~~~~~~~~~~~~~~~~~~~~~~~~..>>>>>..>>>>>><<<<-<-<<<.-<<<<<_............_________~~~~~~~~~~~~~~~~~~~~~~~~~~~~~~~~~~~~~~~~~~~~~~~~~~~~~~~~~~~~~~~~~~~~~~~~~~~~~~~~~~~~~~~~~~~~~~~~~>>->>>->>>-->>>>>,<<<<<<-<<____..__~~~~~~~~~~~~~~~~~~~~~~~~~~~~~~~~~~~~~~~~~~~~~~~~~~~~~~~~~~~~>>->>->->>>.,))))-------.--------<<<<<-<.-<<<<____~~~~~~~~>>>>->>>>>>:	NQII01001330.1	727507-728057	Arthropoda	Insecta	Phasmatodea	Phasmatidae
U1	GCA_002778355.1	Clitarchus_hookeri	1e-07	ATTAATACTTTAAGTTTCTCTTTTAAATATTTCATGTACTTATTAATTTCTCTTATGTATTAGTTNTTTTTCCTATAATTAATACTTTAAGTTTCTCTTTTAAATATTTCATGTACTTATTAATTTCTCTTATGTATTAGTTTTGTAAGGAGCCAGCAAGAGGCTGAAGATAAACTTTTGTAAATCAAGATCTACAAGTTATAATTGCAATTTTTAAATCAGGGTTATTAAAGTATGTAAAAAAAAAAAAAATTGCACTTTGGTTGCGCTGACCTCTGCGATTACCCCAAATGTGGGTAACTAGGGGCGCGTAATTTTTGGTAGTCGGGACTGCGTTCGCGCTGTCCCGGTGTTAAAACATTCGAATGTATTGCAATGTGGTACTTGGCTTGCAATGTGTAGAAAGGTGTTACTTGTTTTGTGTGTGTAATGGAATAAAAAATAAAATAGTATTTGGTATTAAGATGTTTGTGATATGTTGAACAGTTAAAATGTTTTGTAATGTATGAGAGATATAATTGAAATATGTATGTAAGATAAATTCCATTGT	AUAAU.U---.--GC.AAUUUUUA..AAUCAGGGUUAU.UAAA......................................................GUAUG..UAAAAA--------AA.AAAAAAA............UUGCACUUU.................................................................................................GG-UUGCGCUGACCUCUGCGAUUACCCCAAA.uGU............................................................GGGUA-ACUAGgGGCGCGUAAUUU.UUGGUAGUCGGGA--.CUGCGUUCG........CGCUG-UCCCGG	:::::.::::.::((.((<<<<<<..-<<<<<______.____~~~~~~~~~~~~~~~~~~~~~~~~~~~~~~~~~~~~~~~~~~~~~~~~~~~~..>>>>>..>>>>>><<<<-<-<<<.-<<<<<_............_________~~~~~~~~~~~~~~~~~~~~~~~~~~~~~~~~~~~~~~~~~~~~~~~~~~~~~~~~~~~~~~~~~~~~~~~~~~~~~~~~~~~~~~~~~~~~~~~~~>>->>>->>>-->>>>>,<<<<<<-<<____..__~~~~~~~~~~~~~~~~~~~~~~~~~~~~~~~~~~~~~~~~~~~~~~~~~~~~~~~~~~~~>>->>->->>>.,))))-------.--------<<<<<-<.-<<<<____~~~~~~~~>>>>->>>>>>:	NQII01009715.1	23688-24237	Arthropoda	Insecta	Phasmatodea	Phasmatidae
U1	GCA_002778355.1	Clitarchus_hookeri	3.1e-07	AACCAAATATGTACTATCTCTGTAAATAATTGAAAACTGTATTTGTATGTACACTGGATTTTCAATAGTTTCCCAGTAATATGGCTTGTACATTTTATAAACTAGTATTAGAACTTTAGCTAAAGGTTGTTCACTAGCAAGAGCCCGATGGGCTGGTACTAGTACCAAATCATATATATGGATATGAAATCCTAATAGTAATAAAGGCGAACCTAGCCTATAAAAAAATTGCACTTAAGTTGCGCTGACCTCTGCGATTACCCCAAATGTGGGTAACTCGGGCGCATAATTTTTGGTAGTAGGGACTGCGTTCGCGATGTCCCAGTGTTAAAACATTCGGATGTATTGCAGTGTGGTACTTGGCTTGCAATTTGTAGAGAGGTGTTACTTCTTTTATGTGTGTAATGGAACAAATGGTATTTGGTATTAAGATGTTTGGGATATGTTAAACGGTGAAAATGTTTTGTAGTGATATAATTGAAATATGTATGTAAGATAAATTCCATTATGACTAAGTGTAGTTTA	AUAA-.----.AGGC.GA------..------------.----a.................................................cc..-----..-------UAGCCUAUA.AAA-AAA............UUGCACUUA.................................................................................................AG-UUGCGCUGACCUCUGCGAUUACCCCAAA.uGU............................................................GGGUA-ACUCG.GGCGCAUAAUUU.UUGGUAGUAGGGA--.CUGCGUUCG........CGAUG-UCCCAG	:::::.::::.::((.((<<<<<<..-<<<<<______.____~~~~~~~~~~~~~~~~~~~~~~~~~~~~~~~~~~~~~~~~~~~~~~~~~~~~..>>>>>..>>>>>><<<<-<-<<<.-<<<<<_............_________~~~~~~~~~~~~~~~~~~~~~~~~~~~~~~~~~~~~~~~~~~~~~~~~~~~~~~~~~~~~~~~~~~~~~~~~~~~~~~~~~~~~~~~~~~~~~~~~~>>->>>->>>-->>>>>,<<<<<<-<<____..__~~~~~~~~~~~~~~~~~~~~~~~~~~~~~~~~~~~~~~~~~~~~~~~~~~~~~~~~~~~~>>->>->->>>.,))))-------.--------<<<<<-<.-<<<<____~~~~~~~~>>>>->>>>>>:	NQII01001330.1	708985-709509	Arthropoda	Insecta	Phasmatodea	Phasmatidae
U1	GCA_002778355.1	Clitarchus_hookeri	9.3e-07	TGTTTCTTGCTTGTTTTTCCGTGTCCATGTGGCTGTATTTTGCTGTTTTTCTGTTCTTTTCATTTTGTAAACGTGGAAGAGCGCGTGTTTTGTGGCGCTGGAATGCGCTTTTTTATTTTGCTTGTTTTCCCCCGTTTGGGGCATTTGTTTCCTGTGCTGCCGTCCCCCAGCCTTTTCTAATAAAAAAAAATTGCACTTTGGTTGCGCTGACCTCTGCGATTACCCCAAATGTGGGTAACTCTGGCGCATAAATTTTGGTAGTCGGGACTGCGTTCGCGCTGTCCCGGTGTTAAAACATTCGAATGTATTGCAATGTGGTACTTGGCT	UUUGU.UUCC.U-GU.GCU-----..------------.----gccguccccc................................agccuuuucu..-----..-----A------AUAA.AAAAAAA............UUGCACUUU.................................................................................................GG-UUGCGCUGACCUCUGCGAUUACCCCAAA.uGU............................................................GGGUA-ACUCU.GGCGCAUAAAUU.UUGGUAGUCGGGA--.CUGCGUUCG........CGCUG-UCCCGG	:::::.::::.::((.((<<<<<<..-<<<<<______.____~~~~~~~~~~~~~~~~~~~~~~~~~~~~~~~~~~~~~~~~~~~~~~~~~~~~..>>>>>..>>>>>><<<<-<-<<<.-<<<<<_............_________~~~~~~~~~~~~~~~~~~~~~~~~~~~~~~~~~~~~~~~~~~~~~~~~~~~~~~~~~~~~~~~~~~~~~~~~~~~~~~~~~~~~~~~~~~~~~~~~~>>->>>->>>-->>>>>,<<<<<<-<<____..__~~~~~~~~~~~~~~~~~~~~~~~~~~~~~~~~~~~~~~~~~~~~~~~~~~~~~~~~~~~~>>->>->->>>.,))))-------.--------<<<<<-<.-<<<<____~~~~~~~~>>>>->>>>>>:	NQII01369289.1	1-384	Arthropoda	Insecta	Phasmatodea	Phasmatidae
U1	GCA_002778355.1	Clitarchus_hookeri	2.9e-06	TAAAAATAAAATTAGAATAATTAGAGTTAGTAGCGCTTCACGCGGGCATAACTCCTCCTCATCCTACCTTGACAAACCGTCCTATACACGACAATGCACAAACATAAACACCAAAAAAAAAAAAAAACACCCCCAGGGTGAGGCGCTTCCATTGCACTTCGGTTGCGCTGACCTCTGCGATTACCTTAAATGTGGGTAACTCGGGCGCGTAATCCGGTTTTCTCGGGGTACCACTGTGGTGTACAGTTGCATTACAGTCGCCCTGGGACTAAACCAAGTTTCTGAATAAGCAGTAGGACT	-----.----.----.--------..------------.----......................................................-----..------AGGGUGAGGC.GCUUCCA............UUGCACUUC.................................................................................................GG-UUGCGC	:::::.::::.::((.((<<<<<<..-<<<<<______.____~~~~~~~~~~~~~~~~~~~~~~~~~~~~~~~~~~~~~~~~~~~~~~~~~~~~..>>>>>..>>>>>><<<<-<-<<<.-<<<<<_............_________~~~~~~~~~~~~~~~~~~~~~~~~~~~~~~~~~~~~~~~~~~~~~~~~~~~~~~~~~~~~~~~~~~~~~~~~~~~~~~~~~~~~~~~~~~~~~~~~~>>->>>->>>-->>>>>,<<<<<<-<<____..__~~~~~~~~~~~~~~~~~~~~~~~~~~~~~~~~~~~~~~~~~~~~~~~~~~~~~~~~~~~~>>->>->->>>.,))))-------.--------<<<<<-<.-<<<<____~~~~~~~~>>>>->>>>>>:	NQII01417134.1	1-366	Arthropoda	Insecta	Phasmatodea	Phasmatidae
U2	GCA_002778355.1	Clitarchus_hookeri	1.1e-05	AGGGCGTGATGTATGTCGAATTATCTTTTTTGCCCAGTAGCATATTTCTTTTAAGGGTTTTTAGGTGTTAACTACACCTTGTTTTATATTCTTTTTTTCTTGGGGACTTACCCTTGTCAAGTGTTTGTATCTGTGAAATATTTCTTGAATAAATCGNGTTTTATATTCTTTTTTTCTTGGGGACTTACCCTTGTCAAGTGTTTGTATCTGTGAAATATTTCTTGAATAAATCGTTTAAATCTGTTCTTATCAGCTTAATATCTGATACGTCCTGCATCGCAGGACCAGAATATTAA	UUUGUA.UCUGUGAAAUAU............UUCUUGAAUAAAu.cGUU.UA-A..AUCUGUUCUUAUCAGCUUAAUAU..................................................................................C..U..GAUA.CGUCCUGC.AUC.................GCA.GGACCAG...AAUAUUAA-----------------------------..-------.........-----------------.-----------------..-------............--.-------------------	::::::.<<<-<<<<____~~~~~~~~~~~~>>>>->>>,,,,...,,,.,,,,..,,,,,,,,,<<<<<<________~~~~~~~~~~~~~~~~~~~~~~~~~~~~~~~~~~~~~~~~~~~~~~~~~~~~~~~~~~~~~~~~~~~~~~~~~~~~~~~~~.>..>..>>>>.,<<<<<<<.___~~~~~~~~~~~~~~~~~>>>.>>>>,,,...,,,,,,,,,,,,,,,,,,,,,,,,,<<<<<<<<----..<<<<<__~~~~~~~~~>>>>>-->>>>>>>>,,.<<<<<<-<<<<<<____.._______~~~~~~~~~~~~>>.>>>>-->>>>>>:::::::	NQII01088836.1	1238-1733	Arthropoda	Insecta	Phasmatodea	Phasmatidae
U2	GCA_002778355.1	Clitarchus_hookeri	1.3e-05	GGCAGCGTTTTTGGGGGTGGCGGACCGAGCCCTGGCCACAAAGCTTGGCTCCTGGAAGCAATCCTCACACTTGGTCTGGTCGGTGGATCAGCTCCGCAGCTAGCCATAGCTAATTTTTGTCTCAGATTTTGAGGACCCCTCGCTAGGCGAGGGGACTTCTAGGACCTGGCCGCCACCAGGGTCGAAAACCCGACCTGGCGAGCTCAAGGCCTCCTAGGAGGCGACCTTAAAATCTGTTCTTATCAGCTTAATATCTGATACGTCCTGCATCGCAGGACCAGAATATTAAACTGATTTTTG	AGCUCA.AGGCCUCCUA--g.........gaGGCGACCUU---...---.-AAA..AUCUGUUCUUAUCAGCUUAAUAU..................................................................................C..U..GAUA.CGUCCUGC.AUC.................GCA.GGACCAG...AAUAUUAAACUGAUUUUUG------------------..-------.........-----------------.-----------------..-------............--.-------------------	::::::.<<<-<<<<____~~~~~~~~~~~~>>>>->>>,,,,...,,,.,,,,..,,,,,,,,,<<<<<<________~~~~~~~~~~~~~~~~~~~~~~~~~~~~~~~~~~~~~~~~~~~~~~~~~~~~~~~~~~~~~~~~~~~~~~~~~~~~~~~~~.>..>..>>>>.,<<<<<<<.___~~~~~~~~~~~~~~~~~>>>.>>>>,,,...,,,,,,,,,,,,,,,,,,,,,,,,,<<<<<<<<----..<<<<<__~~~~~~~~~>>>>>-->>>>>>>>,,.<<<<<<-<<<<<<____.._______~~~~~~~~~~~~>>.>>>>-->>>>>>:::::::	NQII01249713.1	1-300	Arthropoda	Insecta	Phasmatodea	Phasmatidae
U2	GCA_002778355.1	Clitarchus_hookeri	1.4e-05	AGCCCAGAATATTGGTCTTGGTAGGCCGAGGCGGCAGGGATGCATTAGCCGGCAAGGGAGCTCCCCCCGACATTTTTTGTGAAGTTTCGGCTTTGCTGCCGCCCTGCAAGTCAGCAGGGTGGCTGGGCTTTGCTCTTGGTTGGCGCTAACGGGCCTCTTTACCACCGTTGCCAACCAGCAAAACATTGCCTAAATGTCAGTCCCCTTCAGGGGCTGGCTAGCAAAACTAAAACTGTTCTTATCAGCTTAATATCTGATACGTCCTGCATCGCAGGACCAGAATATTAAACTGATTTTTGGAACAGGGNACAAACGTTATCGCTTCTCGGCCTATCGGCTAAGATCAAAGTGTAGTATCTGTTCTTATCAGCTTAATCGCTTTGATCTTGGCCGATGGGCTACAAGTAAATCTATTAATTTTTTAAATTTTNATCTGTTCTTATCAGCTTAATCGCTTTGATCTTGGCCGATGGGCTACAAGTAAATCTATTAATTTTTTAAATTTTAATAACTTTTT	UCCCCU.U-----------caggggcuggcu-------AGCAA...AAC.UA-A..AACUGUUCUUAUCAGCUUAAUAU..................................................................................C..U..GAUA.CGUCCUGC.AUC.................GCA.GGACCAG...AAUAUUAAACUGAUUUUUGGAAC--------------..-------ag.....gg-----------------.-----------------..-------n.........ac--.------------AAACGUU	::::::.<<<-<<<<____~~~~~~~~~~~~>>>>->>>,,,,...,,,.,,,,..,,,,,,,,,<<<<<<________~~~~~~~~~~~~~~~~~~~~~~~~~~~~~~~~~~~~~~~~~~~~~~~~~~~~~~~~~~~~~~~~~~~~~~~~~~~~~~~~~.>..>..>>>>.,<<<<<<<.___~~~~~~~~~~~~~~~~~>>>.>>>>,,,...,,,,,,,,,,,,,,,,,,,,,,,,,<<<<<<<<----..<<<<<__~~~~~~~~~>>>>>-->>>>>>>>,,.<<<<<<-<<<<<<____.._______~~~~~~~~~~~~>>.>>>>-->>>>>>:::::::	NQII01010596.1	23583-24099	Arthropoda	Insecta	Phasmatodea	Phasmatidae
U2	GCA_002778355.1	Clitarchus_hookeri	1.6e-05	GGCGTGAGATCTGTTTTTTTTCTATGTAATCTACTATATAATTATCTTTAAACTAAATATTGGGTGTAGGTGCTAGGTCACCTGAATTANTTTTTTTTCTATGTAATCTACTATATAATTATCTTTAAACTAAATATTGGGTGTAGGTGCTAGGTCACCTGAATTATATAATCTTTCTGGGGTATTTTTGTCTGTAACTGTTTGTATGTGTGAATATTTTCTGAAAATAAATGATTTAATCTGTTCTTATCAGCTTAATATCTGATACGTCCTGCATCGCAGGACCAGAATATTAAACTGNAGGGCTACTCCCAAATCTTGTACAGTCATAACATCAAGAGGACACCCGCCCAATGGGCGTGAGATCTGTTTTTTTTTCTATGTAATCTACTATATAATTATCTTTAAACTAAATATTGGGTGTAGGTGCTAGGTCACCTGAATT	UUUGUA.UGUGUGAAUAUU............UUCUGAAAAUAA...AUGaUUUA..AUCUGUUCUUAUCAGCUUAAUAU..................................................................................C..U..GAUA.CGUCCUGC.AUC.................GCA.GGACCAG...AAUAUUAAACU--------------------------..-------gn....agg-----------------.-----------------..-------g.........cu--.------------ACUCCCA	::::::.<<<-<<<<____~~~~~~~~~~~~>>>>->>>,,,,...,,,.,,,,..,,,,,,,,,<<<<<<________~~~~~~~~~~~~~~~~~~~~~~~~~~~~~~~~~~~~~~~~~~~~~~~~~~~~~~~~~~~~~~~~~~~~~~~~~~~~~~~~~.>..>..>>>>.,<<<<<<<.___~~~~~~~~~~~~~~~~~>>>.>>>>,,,...,,,,,,,,,,,,,,,,,,,,,,,,,<<<<<<<<----..<<<<<__~~~~~~~~~>>>>>-->>>>>>>>,,.<<<<<<-<<<<<<____.._______~~~~~~~~~~~~>>.>>>>-->>>>>>:::::::	NQII01015158.1	1-445	Arthropoda	Insecta	Phasmatodea	Phasmatidae
U2	GCA_002778355.1	Clitarchus_hookeri	4.3e-05	CCAGGGCGTGAAGTATGTATTTTCTTTTTGCCCACCATAAATTAACTTTTAAAATAAGGGTTTTAGGTGCTACCGCACCTTGGTTTATATAATCTATTCTTTGGGACTCCCAATGTAAAGTGCATGTATTTTGTAAAAATTTTCTTTGAATAAATCGTTTAAATCTGTTCTTATCAGCTTAATANCCCAATGTAAAGTGCATGTATTTTGTAAAAATTTTCTTTGAATAAATCGTTTAAATCTGTTCTTATCAGCTTAATATCTGATACGTCCTGCATCGCAGGACCAGAATATTA	AUGUAUuUUGUAAAAAUUU............UCUUUGAAUAAAu.cGUU.UA-A..AUCUGUUCUUAUCAGCUUAAUAU..................................................................................C..U..GAUA.CGUCCUGC.AUC.................GCA.GGACCAG...AAUAUUA------------------------------..-------.........-----------------.-----------------..-------............--.-------------------	::::::.<<<-<<<<____~~~~~~~~~~~~>>>>->>>,,,,...,,,.,,,,..,,,,,,,,,<<<<<<________~~~~~~~~~~~~~~~~~~~~~~~~~~~~~~~~~~~~~~~~~~~~~~~~~~~~~~~~~~~~~~~~~~~~~~~~~~~~~~~~~.>..>..>>>>.,<<<<<<<.___~~~~~~~~~~~~~~~~~>>>.>>>>,,,...,,,,,,,,,,,,,,,,,,,,,,,,,<<<<<<<<----..<<<<<__~~~~~~~~~>>>>>-->>>>>>>>,,.<<<<<<-<<<<<<____.._______~~~~~~~~~~~~>>.>>>>-->>>>>>:::::::	NQII01016143.1	1-296	Arthropoda	Insecta	Phasmatodea	Phasmatidae
U2	GCA_002778355.1	Clitarchus_hookeri	6.5e-05	TGCGTGTAATATGTTTGTTCTAATTATTCTATATTCTTTTTCTTTAATTTATGGGTTTAGGTGCTAGTCACCTTTGTTTTATATTCTCTCTTGGGGCACTTATGTAAAAGTGTTGTATTGTGAAAAATTTATTTGAAATAAAAAGTTTTTATCTGTTCTTATCAGCTTAATNGCACTTATGTAAAAGTGTTGTATTGTGAAAAATTTATTTGAAATAAAAAGTTTTTATCTGTTCTTATCAGCTTAATATCTGATACGTCCTGCATCGCAGGACCAGAATATTAAA	AAAAUU.UAUU--------u.........ga----AAUAAAAA...GUU.U-UU..AUCUGUUCUUAUCAGCUUAAUAU..................................................................................C..U..GAUA.CGUCCUGC.AUC.................GCA.GGACCAG...AAUAUUAAA----------------------------..-------.........-----------------.-----------------..-------............--.-------------------	::::::.<<<-<<<<____~~~~~~~~~~~~>>>>->>>,,,,...,,,.,,,,..,,,,,,,,,<<<<<<________~~~~~~~~~~~~~~~~~~~~~~~~~~~~~~~~~~~~~~~~~~~~~~~~~~~~~~~~~~~~~~~~~~~~~~~~~~~~~~~~~.>..>..>>>>.,<<<<<<<.___~~~~~~~~~~~~~~~~~>>>.>>>>,,,...,,,,,,,,,,,,,,,,,,,,,,,,,<<<<<<<<----..<<<<<__~~~~~~~~~>>>>>-->>>>>>>>,,.<<<<<<-<<<<<<____.._______~~~~~~~~~~~~>>.>>>>-->>>>>>:::::::	NQII01009832.1	1-286	Arthropoda	Insecta	Phasmatodea	Phasmatidae
U2	GCA_002778355.1	Clitarchus_hookeri	9.5e-05	GGTCCCTGTTTAACTATTATTATTCGTGCCCTCTGCACTATAGAGGGTATCCCGCTCTAGGAGCGTGGTGGTGGTTAAATTCTAGTTTGCAACCCTAATTTTTGGTTTAATTGTGGTGCTAGGCGCCACTTGTCCCTATTTACTTTTAGTCAATCTTTTGTAAAGTGTGTGTTTTCAATATTGTTTAATAAACGTTTTAAATCTGTTCTTATCAGCTTAATATCTGATACGTCCTGCATCGCAGGACCAGAATATTAAACTNCCCCGCAAGGGGTTCGTGGTCGAGCTCTGCCTAGCAGAGGGAGCAGAAACAGGTAGCCCAGAATATTGGTCTTGGTAGGCCGAGGCGGCAGGGATGCATTAGCCGGCAAGGGAGCTCCCCCCGACATTTTTTGTGAAGTTTCGGCTTTGCTGCCGCCCTGCAAGTCAGCAGGGTGGCTGGGCTTT	------.------------............------------...---.----..AUCUGUUCUUAUCAGCUUAAUAU..................................................................................C..U..GAUA.CGUCCUGC.AUC.................GCA.GGAC---...-------------------------------------..-	::::::.<<<-<<<<____~~~~~~~~~~~~>>>>->>>,,,,...,,,.,,,,..,,,,,,,,,<<<<<<________~~~~~~~~~~~~~~~~~~~~~~~~~~~~~~~~~~~~~~~~~~~~~~~~~~~~~~~~~~~~~~~~~~~~~~~~~~~~~~~~~.>..>..>>>>.,<<<<<<<.___~~~~~~~~~~~~~~~~~>>>.>>>>,,,...,,,,,,,,,,,,,,,,,,,,,,,,,<<<<<<<<----..<<<<<__~~~~~~~~~>>>>>-->>>>>>>>,,.<<<<<<-<<<<<<____.._______~~~~~~~~~~~~>>.>>>>-->>>>>>:::::::	NQII01010596.1	23969-24415	Arthropoda	Insecta	Phasmatodea	Phasmatidae
U2	GCA_002778355.1	Clitarchus_hookeri	0.0033	ATAATAAATACAAAATACTCGCGTTTAGTTAGAAATTATTTATATTGTGAAAGTTGTCGCGCCTGTACCGTGTGGCAGACGCTCCAGTATAAATCCAGCATCTTATCTGGACCACGATGCACGTTAACACACTGATGAGGTCCATGTTAACACATTGATGGTGTGCGTTTCTCGATAAGAACAAGTTTAGGCCTAAGGTGCTCATTTGGCAATTTTTAATTAAACGTATTAAATGTGATCTTATCAACTTTGTACCTGTTACGCTCTGCATCGCAGAACCAGAATGTTAAACTGATGTTTGTAACGAGGCGGAGTACTACGGACTTGTCCCACCTCCACCGCGGTTTAACCATCATTGCGATTGCGAACTGGTTTCGATTCCCGGTTAGGGTCACTCCCGGATTTTCGCATGCGGGGATCGGGCCGGACGATGCCGCTGGTCGGTGGATTTTCTCTGGGATCTCCCGTTCCCCACCGCCCTTGCATTCCGGCGCTGCTTCACACTCACATCACCCCCATCGGCTCTCAAGGCCTCAGTGTTAAGAATCACCCAATTATCTCCATTCCACTTTCAATGAAAATGGAAA	CUCAUU.UGGCA--AUUUU............-----UAAUUAAa.cGUA.UUAA..AUGUGAUCUUAUCAACUUUGUAC..................................................................................C..U..GUUA.CGCUCUGC.AUC.................GCA.GAACCAG...AAUGUUAAACUGAUGUUUGUAACGAGGCGGAGUACUA..CGGACUU.........GUCCCA-CCUCCACCGC.GGUUUAACCA-UCAUUG..CGAUUGC............GAaCUGGUUUCGAUUCCCGGUU	::::::.<<<-<<<<____~~~~~~~~~~~~>>>>->>>,,,,...,,,.,,,,..,,,,,,,,,<<<<<<________~~~~~~~~~~~~~~~~~~~~~~~~~~~~~~~~~~~~~~~~~~~~~~~~~~~~~~~~~~~~~~~~~~~~~~~~~~~~~~~~~.>..>..>>>>.,<<<<<<<.___~~~~~~~~~~~~~~~~~>>>.>>>>,,,...,,,,,,,,,,,,,,,,,,,,,,,,,<<<<<<<<----..<<<<<__~~~~~~~~~>>>>>-->>>>>>>>,,.<<<<<<-<<<<<<____.._______~~~~~~~~~~~~>>.>>>>-->>>>>>:::::::	NQII01002503.1	74936-75522	Arthropoda	Insecta	Phasmatodea	Phasmatidae
U2	GCA_002778355.1	Clitarchus_hookeri	0.0066	CTGAAACTAGCAGATCCCTCCTTCGACAAGCCTGGTTCCATTGGCTTTTTATTGGAGTGGACTTCCTTCCTCAATTGATGACTGGGGGGAGGATTGATGGCCCACCAGGCGCTCTAGGGTCTGTGTTTGGGTGGGTTTTAATGGGGTAGGTGGCATCTGAACCTGTTTCTCCTGCCAAGTCATTCTGTATATTTCTCCTCATCGCTTCTCGGCCTATCGGCTAAGATCAAAGTGTTGTATATTTCTCCTCACTTCCGTCCCTCCTCTGGAGGAAGTCATGAAGAAATTCTGGGAAGTTGAAGAATTTCCGATCACCAAACATAAGACGTCTGAAGAGATTCTTTGTGAAAGAATATTTGTCGATACTCTTTTTAACTCGAAATGACGACAGTCGTTACAGTGTGTGCTTGCCATTTCGCAATTCTCAACCTTACATTGTAGTCACCCGACCCCAAACTGTAAATCGNGTCGTTACAGTGTGTGCTTGCCATTTCGCAATTCTCAACCTTACATTGTAGTCACCCGACCCCAAACTGTAAATCGCCTGAGTGGTCTTGAGAGGAGTCTAAAGGGAACAGTGAATTAAAGGGTGTGTACACCGAATTCATGACAGATTACCTTAACTCTGGGCATA	AUCGCU.UCUCGGCCUAUC............GGCUAAGAUCAA..aGUG.UUGU..AUAU-UUCUCCUC----------acuuccgucccuccucuggaggaagucaugaagaaauucugggaaguugaagaauuuccgaucaccaaacauaagacgucu.-..-..GAAGaGAUUCUUU.GUG.................AAA.GAAUAU-...-UUGUCGAUACUCUUUUUAACUCGAAAUGAC------..-------ga.....ca---------GUCGUUAC.AGUGUGUGC-----UUG..CCAUUUC............GC.A----AUUCUCAACCUUAC	::::::.<<<-<<<<____~~~~~~~~~~~~>>>>->>>,,,,...,,,.,,,,..,,,,,,,,,<<<<<<________~~~~~~~~~~~~~~~~~~~~~~~~~~~~~~~~~~~~~~~~~~~~~~~~~~~~~~~~~~~~~~~~~~~~~~~~~~~~~~~~~.>..>..>>>>.,<<<<<<<.___~~~~~~~~~~~~~~~~~>>>.>>>>,,,...,,,,,,,,,,,,,,,,,,,,,,,,,<<<<<<<<----..<<<<<__~~~~~~~~~>>>>>-->>>>>>>>,,.<<<<<<-<<<<<<____.._______~~~~~~~~~~~~>>.>>>>-->>>>>>:::::::	NQII01001246.1	497149-497782	Arthropoda	Insecta	Phasmatodea	Phasmatidae
U2	GCA_002778355.1	Clitarchus_hookeri	2.1e-37	GTAGGATCGTTAGCAAGCGTAGCGGGAAGATGTGGAGGTGCAGTGAGGCGAGCGGGTGCGGAGTGAGTGTGCACGCGTGCAGTGTTGTTGTGGCGTGGCCTGGAGTGGATAATTCAGTGCAAGGGGAAGGTGAGGGAGGATAAGGAGCATGCAGGATAGTATAAGGGGGCACATAAAGAGCGCTGTGGCGTACAAACGTTATCGCTTCTCGGCCTATCGGCTAAGATCAAAGTGTAGTATCTGTTCTTATCAGCTTAATATCTGATACGTCCTGCATCGCAGGACCAGAATATTAAACTGATTTTTGGAACAGGGCGGAGTGCTAGGGGCTTGCCCCACCTCCGCCGCGGGTTGGCCCGGTATTGCAGTACCACCGGGATCGGCCCACCATAATAAATACCACTTGATGTAAAGAAACATTGTAAAGTGTTTGTCAGCGTTCTCTGGTGCTGCGCCACCATTAAGGAGAATGTGAGTAAACGTGTATATGTGTGTGTATAATGATTTACTGAAATGTGAAACCTTGTGTTGTTGCTATGTTGAGGGTAGGGTAGTGGGTCGTGGGGGGGGGGGGGGGGGGGGGGGGGGGNTTT	AUCGCU.UCUCGGCCUAUC............GGCUAAGAUCAA..aGUG.UAGU..AUCUGUUCUUAUCAGCUUAAUAU..................................................................................C..U..GAUA.CGUCCUGC.AUC.................GCA.GGACCAG...AAUAUUAAACUGAUUUUUGGAACAGGGCGGAGUGCUA..GGGGCUU.........GCCCCA-CCUCCGCCGC.GGGUUGGCCCGGUAUUG..CAGUACC............AC.CGGGAUCGGCCCACCAUAA	::::::.<<<-<<<<____~~~~~~~~~~~~>>>>->>>,,,,...,,,.,,,,..,,,,,,,,,<<<<<<________~~~~~~~~~~~~~~~~~~~~~~~~~~~~~~~~~~~~~~~~~~~~~~~~~~~~~~~~~~~~~~~~~~~~~~~~~~~~~~~~~.>..>..>>>>.,<<<<<<<.___~~~~~~~~~~~~~~~~~>>>.>>>>,,,...,,,,,,,,,,,,,,,,,,,,,,,,,<<<<<<<<----..<<<<<__~~~~~~~~~>>>>>-->>>>>>>>,,.<<<<<<-<<<<<<____.._______~~~~~~~~~~~~>>.>>>>-->>>>>>:::::::	NQII01009007.1	3073-3665	Arthropoda	Insecta	Phasmatodea	Phasmatidae
U2	GCA_002778355.1	Clitarchus_hookeri	2.1e-37	TAGAGGGTCGTTAGCAAGCGTAGGGGGAAGATGTGGAGGTGCAGTGAGGCGAGCGGGTGCGGAGTGAGTGTGCACGCGTGCAGTGTTGTTGTGGCGTGGCTGGAGTGGATAATTCAGTGCAAGGGGAAGGTGAGGGAGGATAAGGAGCATGCAGGATAGTATAAGGGGGCACATAAAGAGCGCTGTGGCGTACAAACGTTATCGCTTCTCGGCCTATCGGCTAAGATCAAAGTGTAGTATCTGTTCTTATCAGCTTAATATCTGATACGTCCTGCATCGCAGGACCAGAATATTAAACTGATTTTTGGAACAGGGCGGAGTGCTAGGGGCTTGCCCCACCTCCGCCGCGGGTTGGCCCGGTATTGCAGTACCACCGGGATCGGCCCACCATAATAAATACCACTTGATGTAAAGAAACATTGTAAAGTGTTTGTCAGCGTTCTCTGGTGCTGCGCCACCATTAAGGAGAATGTGAGTAAACGTGTATATGTGTGTGTATAATGATTTACTGAAATGTGAAACCTTGTGTTGTTGCTATGTTGAGGGTAGGGTAGTGGGTCGTGGGGGGGGGGGGGGGGGGGGNTGAGTATGTT	AUCGCU.UCUCGGCCUAUC............GGCUAAGAUCAA..aGUG.UAGU..AUCUGUUCUUAUCAGCUUAAUAU..................................................................................C..U..GAUA.CGUCCUGC.AUC.................GCA.GGACCAG...AAUAUUAAACUGAUUUUUGGAACAGGGCGGAGUGCUA..GGGGCUU.........GCCCCA-CCUCCGCCGC.GGGUUGGCCCGGUAUUG..CAGUACC............AC.CGGGAUCGGCCCACCAUAA	::::::.<<<-<<<<____~~~~~~~~~~~~>>>>->>>,,,,...,,,.,,,,..,,,,,,,,,<<<<<<________~~~~~~~~~~~~~~~~~~~~~~~~~~~~~~~~~~~~~~~~~~~~~~~~~~~~~~~~~~~~~~~~~~~~~~~~~~~~~~~~~.>..>..>>>>.,<<<<<<<.___~~~~~~~~~~~~~~~~~>>>.>>>>,,,...,,,,,,,,,,,,,,,,,,,,,,,,,<<<<<<<<----..<<<<<__~~~~~~~~~>>>>>-->>>>>>>>,,.<<<<<<-<<<<<<____.._______~~~~~~~~~~~~>>.>>>>-->>>>>>:::::::	NQII01009832.1	37897-38489	Arthropoda	Insecta	Phasmatodea	Phasmatidae
U2	GCA_002778355.1	Clitarchus_hookeri	2.1e-37	TAGAGGGTCGTTAGCAAGCGTAGGGGGAAGATGTGGAGGTGCAGTGAGGCGAGCGGGTGCGGAGTGAGTGTGCACGCGTGCAGTGTTGTTGTGGCGTGGCTGGAGTGGATAATTCAGTGCAAGGGGAAGGTGAGGGAGGATAAGGAGCATGCAGGATAGTATAAGGGGGCACATAAAGAGCGCTGTGGCGTACAAACGTTATCGCTTCTCGGCCTATCGGCTAAGATCAAAGTGTAGTATCTGTTCTTATCAGCTTAATATCTGATACGTCCTGCATCGCAGGACCAGAATATTAAACTGATTTTTGGAACAGGGCGGAGTGCTAGGGGCTTGCCCCACCTCCGCCGCGGGTTGGCCCGGTATTGCAGTACCACCGGGATCGGCCCACCATAATAAATACCACTTGATGTAAAGAAACATTGTAAAGTGTTTGTCAGCGTTCTCTGGTGCTGCGCCACCATTAAGGAGAATGTGAGTAAACGTGTATATGTGTGTGTATAATNATTAGTTTAAATTCCCGTTTCGCGTAATTTTATTTTGCTTTTCTGCTCGTCTCAAATTGCTACTGTGTAATTATAAGTTCGTGTGTGTGT	AUCGCU.UCUCGGCCUAUC............GGCUAAGAUCAA..aGUG.UAGU..AUCUGUUCUUAUCAGCUUAAUAU..................................................................................C..U..GAUA.CGUCCUGC.AUC.................GCA.GGACCAG...AAUAUUAAACUGAUUUUUGGAACAGGGCGGAGUGCUA..GGGGCUU.........GCCCCA-CCUCCGCCGC.GGGUUGGCCCGGUAUUG..CAGUACC............AC.CGGGAUCGGCCCACCAUAA	::::::.<<<-<<<<____~~~~~~~~~~~~>>>>->>>,,,,...,,,.,,,,..,,,,,,,,,<<<<<<________~~~~~~~~~~~~~~~~~~~~~~~~~~~~~~~~~~~~~~~~~~~~~~~~~~~~~~~~~~~~~~~~~~~~~~~~~~~~~~~~~.>..>..>>>>.,<<<<<<<.___~~~~~~~~~~~~~~~~~>>>.>>>>,,,...,,,,,,,,,,,,,,,,,,,,,,,,,<<<<<<<<----..<<<<<__~~~~~~~~~>>>>>-->>>>>>>>,,.<<<<<<-<<<<<<____.._______~~~~~~~~~~~~>>.>>>>-->>>>>>:::::::	NQII01014973.1	2147-2739	Arthropoda	Insecta	Phasmatodea	Phasmatidae
U2	GCA_002778355.1	Clitarchus_hookeri	2.1e-37	TAGAGGGTCGTTAGCAAGCGTAGGGGGAAGATGTGGAGGTGCAGTGAGGCGAGCGGGTGCGGAGTGAGTGTGCACGCGTGCAGTGTTGTTGTGGCGTGGCTGGAGTGGATAATTCAGTGCAAGGGGAAGGTGAGGGAGGATAAGGAGCATGCAGGATAGTATAAGGGGGCACATAAAGAGCGCTGTGGCGTACAAACGTTATCGCTTCTCGGCCTATCGGCTAAGATCAAAGTGTAGTATCTGTTCTTATCAGCTTAATATCTGATACGTCCTGCATCGCAGGACCAGAATATTAAACTGATTTTTGGAACAGGGCGGAGTGCTAGGGGCTTGCCCCACCTCCGCCGCGGGTTGGCCCGGTATTGCAGTACCACCGGGATCGGCCCACCATAATAAATACCACTTGATGTAAAGAAACATTGTAAAGTGTTTGTCAGCGTTCTCTGGTGCTGCGCCACCATTAAGGAGAATGTGAGTAAACGTGTATATGTGTGTGTATAATGATTTACTGAAATGTGAAACCTTGTGTTGTTGCTATGTTGAGGGTAGGGTAGTGGGTCGTGGGGGGGGGGGGGGGGGGGGGGGGGGGNNNN	AUCGCU.UCUCGGCCUAUC............GGCUAAGAUCAA..aGUG.UAGU..AUCUGUUCUUAUCAGCUUAAUAU..................................................................................C..U..GAUA.CGUCCUGC.AUC.................GCA.GGACCAG...AAUAUUAAACUGAUUUUUGGAACAGGGCGGAGUGCUA..GGGGCUU.........GCCCCA-CCUCCGCCGC.GGGUUGGCCCGGUAUUG..CAGUACC............AC.CGGGAUCGGCCCACCAUAA	::::::.<<<-<<<<____~~~~~~~~~~~~>>>>->>>,,,,...,,,.,,,,..,,,,,,,,,<<<<<<________~~~~~~~~~~~~~~~~~~~~~~~~~~~~~~~~~~~~~~~~~~~~~~~~~~~~~~~~~~~~~~~~~~~~~~~~~~~~~~~~~.>..>..>>>>.,<<<<<<<.___~~~~~~~~~~~~~~~~~>>>.>>>>,,,...,,,,,,,,,,,,,,,,,,,,,,,,,<<<<<<<<----..<<<<<__~~~~~~~~~>>>>>-->>>>>>>>,,.<<<<<<-<<<<<<____.._______~~~~~~~~~~~~>>.>>>>-->>>>>>:::::::	NQII01044919.1	3292-3884	Arthropoda	Insecta	Phasmatodea	Phasmatidae
U2	GCA_002778355.1	Clitarchus_hookeri	2.4e-36	TAGAGGGTCGTTAGCAAGCGTAGGGGGAAGATGTGGAGGTGCAGTGAGGCGAGCGGGTGCGGAGTGAGTGTGCACGCGTGCAGTGTTGTTGTGGCGTGGCTGGAGTGGATAATTCAGTGCAAGGGGAAGGTGAGGGAGGATAAGGAGCATGCAGGATAGTATAAGGGGGCACATAAAGAGCGCTGTGGCGTACAAACGTTATCGCTTCTCGGCCTATCGGCTAAGATCAAAGTGTAGTATCTGTTCTTATCAGCTTAATATCTGATACGTCCTGCATCGCAGGACCAGAATATTAAACTGATTTTTGGAACAGGGCGGAGTGCTAGGGGCTTGCCTCACCTCCGCCGCGGGTTGGCCCGGTATTGCAGTACCACCGGGATCGGCCTACCATAATAAATTCCACTTGATGTAAAGAAACATTGTTAAGTGTTTGTCTGTCAGCGCGTTCTCTGGTGCTGCGCCACCATTAAGGAGAACATGAGTAAACGTTTATATGTATGTATAATGATGTACTGAAATGTGAAACCTTGTGTTGTTGCTATGTTGAAGGTGTGGGGGGTTGTTGGGAGGGTGTTTAGTTTGTAGGTGAAGCT	AUCGCU.UCUCGGCCUAUC............GGCUAAGAUCAA..aGUG.UAGU..AUCUGUUCUUAUCAGCUUAAUAU..................................................................................C..U..GAUA.CGUCCUGC.AUC.................GCA.GGACCAG...AAUAUUAAACUGAUUUUUGGAACAGGGCGGAGUGCUA..GGGGCUU.........GCCUCA-CCUCCGCCGC.GGGUUGGCCCGGUAUUG..CAGUACC............AC.CGGGAUCGGCCUACCAUAA	::::::.<<<-<<<<____~~~~~~~~~~~~>>>>->>>,,,,...,,,.,,,,..,,,,,,,,,<<<<<<________~~~~~~~~~~~~~~~~~~~~~~~~~~~~~~~~~~~~~~~~~~~~~~~~~~~~~~~~~~~~~~~~~~~~~~~~~~~~~~~~~.>..>..>>>>.,<<<<<<<.___~~~~~~~~~~~~~~~~~>>>.>>>>,,,...,,,,,,,,,,,,,,,,,,,,,,,,,<<<<<<<<----..<<<<<__~~~~~~~~~>>>>>-->>>>>>>>,,.<<<<<<-<<<<<<____.._______~~~~~~~~~~~~>>.>>>>-->>>>>>:::::::	NQII01009832.1	37036-37628	Arthropoda	Insecta	Phasmatodea	Phasmatidae
U2	GCA_002778355.1	Clitarchus_hookeri	3.1e-28	TAGAGGGTCGTTAGCAAGCGTAGGGGGAAGATGTGGAGGTGCAGTGAGGCGAGCGGGTGCGGAGTGAGTGTGCACGCGTGCAGTGTTGTTGTGGCGTGGCTGGAGTGGATAATTCAGTGCAAGGGGAAGGTGAGGGAGGATAAGGAGCATGCAGGATAGTATAAGGGGGCACATAAAGAGCGCTGTGGCGTACAAACGTTATCGCTTCTCGGCCTATCGGCTAAGATCAAAGTGTAGTATCTGTTCTTATCAGCTTAATATCTGATACGTCCTGCATCGCAGGACCAGAATATTAAACTGATTTTTGGAACAGGGCGGAGTGCTAGGGGCTTGCCCCACCTCCGCCGCGGGTTGGTCGACAGCAGCCTGCTAGCGCCGTGGCAGAAGATCGACGCCACACGAGTCTTCCTTGCCTCTCGCATGCAGTTCATCATGCGGGGGGGAAGAATCCGCAAGACGGCGCTGGCAGGCTTCGACCGGGACCTCCGGGCATGCACAAAGCAATGGCTCAACCTGCCCCACCGTGCCACACCCCTCATGACCCACATCGCTCGTGCCGATGGTGGCGCCGGCCT	AUCGCU.UCUCGGCCUAUC............GGCUAAGAUCAA..aGUG.UAGU..AUCUGUUCUUAUCAGCUUAAUAU..................................................................................C..U..GAUA.CGUCCUGC.AUC.................GCA.GGACCAG...AAUAUUAAACUGAUUUUUGGAACAGGGCGGAGUGCUA..GGGGCUU.........GCCCCA-CCUCCGCCGC.GGGUUGG----------..-------uc.......gac--.----AGCAGCCUGCUAGCG	::::::.<<<-<<<<____~~~~~~~~~~~~>>>>->>>,,,,...,,,.,,,,..,,,,,,,,,<<<<<<________~~~~~~~~~~~~~~~~~~~~~~~~~~~~~~~~~~~~~~~~~~~~~~~~~~~~~~~~~~~~~~~~~~~~~~~~~~~~~~~~~.>..>..>>>>.,<<<<<<<.___~~~~~~~~~~~~~~~~~>>>.>>>>,,,...,,,,,,,,,,,,,,,,,,,,,,,,,<<<<<<<<----..<<<<<__~~~~~~~~~>>>>>-->>>>>>>>,,.<<<<<<-<<<<<<____.._______~~~~~~~~~~~~>>.>>>>-->>>>>>:::::::	NQII01009832.1	22723-23297	Arthropoda	Insecta	Phasmatodea	Phasmatidae
U2	GCA_002778355.1	Clitarchus_hookeri	2.1e-25	ATAAGTCTTTACAATATTTTTTTAATTGGGCTACCATATCATTCTACTGTGTTAACTAATTCTCAAGAGGACAACCCGCCTCAGGGCGTGATCTGTATTTTCTTCTTTGCCCGCTAATCTAGTTTAAACATAAGGGTTGCAGGTGCTAATGCATCTTGTTTTATATTATTTTTTTCTTGGGGACTTACCCTTGTCAAGTGTTTGTATTTGTGAAATATTTCTTGAAATAAATCGTTTAAATCTGTTCTTATCAGCTTAATATCTGATACGTCCTGCATCGCAGGACCAGAATATTAAACTGATTTTTGGAACAGGGCGGAGTGCTAGGGGCTTGCCCCACCTCCGCCGCGGGTTGGCCCGGTATTGCAGTACCACCGGGATCGGCCCACCATAATAAATACCACTTGATGTAAAGAAACATTGTAAAGTGTTTGTCAGCGTTCTCTGGTGCTGCGCCACCATTAAGGAGAATGTGAGTAAACGTGTATATGTGTGTGTATAATGATTTACTGAAATGTGAAACCTTGTGTTGTTGCTATGTTGAGGGTAGGGTAGTGGGTCGTGGGGGGGGGGGGGGGGGNCGGCAAACATTGC	UUUGUA.UUUGUGAAAUAU............UUCUUGAAAUAAaucGUU.UA-A..AUCUGUUCUUAUCAGCUUAAUAU..................................................................................C..U..GAUA.CGUCCUGC.AUC.................GCA.GGACCAG...AAUAUUAAACUGAUUUUUGGAACAGGGCGGAGUGCUA..GGGGCUU.........GCCCCA-CCUCCGCCGC.GGGUUGGCCCGGUAUUG..CAGUACC............AC.CGGGAUCGGCCCACCAUAA	::::::.<<<-<<<<____~~~~~~~~~~~~>>>>->>>,,,,...,,,.,,,,..,,,,,,,,,<<<<<<________~~~~~~~~~~~~~~~~~~~~~~~~~~~~~~~~~~~~~~~~~~~~~~~~~~~~~~~~~~~~~~~~~~~~~~~~~~~~~~~~~.>..>..>>>>.,<<<<<<<.___~~~~~~~~~~~~~~~~~>>>.>>>>,,,...,,,,,,,,,,,,,,,,,,,,,,,,,<<<<<<<<----..<<<<<__~~~~~~~~~>>>>>-->>>>>>>>,,.<<<<<<-<<<<<<____.._______~~~~~~~~~~~~>>.>>>>-->>>>>>:::::::	NQII01009832.1	45161-45754	Arthropoda	Insecta	Phasmatodea	Phasmatidae
U2	GCA_002778355.1	Clitarchus_hookeri	5e-24	GGACATTATGGGCTACTCCCTCTAATAATGTATGCCCTCACAGCAAGAGGAGACCCGCTGACGAGCGTGAAATTTGTTTGATTGTTTTTCTGTGTTAACATGTTCTACCACCTAAGACTATTATACTTCCTCTTTAATCCATGGGATATTGGTGTTAGAACACCTTGTTTTATTTGCTATTGGAATTTTGTAAAGTGTGTGTATTGTGAAAGATTTTCTCAATAAATAGTTTTCAATCTGTTCTTATCAGCTTAATATCTGATACGTCCTGCATCGCAGGACCAGAATATTAAACTGATTTTTGGAACAGGGCGGAGTGCTAGGGGCTTGCCCCACCTCCGCCGCGGGTTGGCCCGGTATTGCAGTACCACCGGGATCGGCCCACCATAATAAATACCACTTGATGTAAAGAAACATTGTAAAGTGTTTGTCAGCGTTCTCTGGTGCTGCGCCACCATTAAGGAGAATGTGAGTAAACGTGTATATGTGTGTGTATAATGATTTACTGAAATGTGAAACCTTGTGTTGTTGCTATGTTGAGGGTAGGGTAGTGGGTCGTGGGGGGGGGGGGGGGGGGGGGGGGGGGNNNN	GUA---.UUGUGAAAGAU-............UUUCUCAAUAAAu.aGUU.UUCA..AUCUGUUCUUAUCAGCUUAAUAU..................................................................................C..U..GAUA.CGUCCUGC.AUC.................GCA.GGACCAG...AAUAUUAAACUGAUUUUUGGAACAGGGCGGAGUGCUA..GGGGCUU.........GCCCCA-CCUCCGCCGC.GGGUUGGCCCGGUAUUG..CAGUACC............AC.CGGGAUCGGCCCACCAUAA	::::::.<<<-<<<<____~~~~~~~~~~~~>>>>->>>,,,,...,,,.,,,,..,,,,,,,,,<<<<<<________~~~~~~~~~~~~~~~~~~~~~~~~~~~~~~~~~~~~~~~~~~~~~~~~~~~~~~~~~~~~~~~~~~~~~~~~~~~~~~~~~.>..>..>>>>.,<<<<<<<.___~~~~~~~~~~~~~~~~~>>>.>>>>,,,...,,,,,,,,,,,,,,,,,,,,,,,,,<<<<<<<<----..<<<<<__~~~~~~~~~>>>>>-->>>>>>>>,,.<<<<<<-<<<<<<____.._______~~~~~~~~~~~~>>.>>>>-->>>>>>:::::::	NQII01012067.1	22216-22805	Arthropoda	Insecta	Phasmatodea	Phasmatidae
U2	GCA_002778355.1	Clitarchus_hookeri	8.2e-23	TAAGGAACTACTGGGCTACTCCCACATTTGTTAACCTTCACATCAAGAGGATTACCCGCTTGTGAGCGTGTTATATGTACTGCCTCTCTTTCCTGGCACTTTATTTCACCTAAATATTTACTTCTTTTTAAACGTATTTGGGATATTGGTGTTAGTACACCTTGTTTAATTTTCTTTGGGACCACTACTGTTTAGTGTTTGTATCATGTCAGAATTTTCTGAATAAATAGTTTTCAATCTGTTCTTATCAGCTTAATATCTGATACGTCCTGCATCGCAGGACCAGAATATTAAACTGATTTTTGGAACAGGGCGGAGTGCTAGGGCCTTGCCCCACCTCCGCCGCGGGTTGGCCCGGTATTGCAGTACCACCGGGATCGGCCCACCATAATAAATACCACTTGATGTAAAGAAACATTGTAAAGTGTTTGTCAGCGTTCTCTGGTGCTGCGCCACCATTAAGGAGAATGTGAGTAAACGTGTATATGTGTGTGTATAATGATTTACTGAAATGTGAAACCTTGTGTTGTTGCTATGTTGAGGGTAGGGTAGTGGGTCGTGGGGGGGGGGGGGGGGGGGGGGGGGGGNNNN	GUAUCA.UGU-CAGAAUUU............UCUGAAUAAAUA...GUU.UUCA..AUCUGUUCUUAUCAGCUUAAUAU..................................................................................C..U..GAUA.CGUCCUGC.AUC.................GCA.GGACCAG...AAUAUUAAACUGAUUUUUGGAACAGGGCGGAGUGCUA..GGGCCUU.........GCCCCA-CCUCCGCCGC.GGGUUGGCCCGGUAUUG..CAGUACC............AC.CGGGAUCGGCCCACCAUAA	::::::.<<<-<<<<____~~~~~~~~~~~~>>>>->>>,,,,...,,,.,,,,..,,,,,,,,,<<<<<<________~~~~~~~~~~~~~~~~~~~~~~~~~~~~~~~~~~~~~~~~~~~~~~~~~~~~~~~~~~~~~~~~~~~~~~~~~~~~~~~~~.>..>..>>>>.,<<<<<<<.___~~~~~~~~~~~~~~~~~>>>.>>>>,,,...,,,,,,,,,,,,,,,,,,,,,,,,,<<<<<<<<----..<<<<<__~~~~~~~~~>>>>>-->>>>>>>>,,.<<<<<<-<<<<<<____.._______~~~~~~~~~~~~>>.>>>>-->>>>>>:::::::	NQII01012067.1	7417-8007	Arthropoda	Insecta	Phasmatodea	Phasmatidae
U2	GCA_002778355.1	Clitarchus_hookeri	1.4e-19	TTGAATATAAGTTACAATAATTTCTTAAAAAAATTTTTCATGTATAATCCTACATGAAGAGGAACACCCGCCAAAAAGGCGTGTAATGTGTAATTCTTTTTTGCCCTATAATATTATTTAAAAATATGGGTTATAGGTGCTAGTGCACCTTGAATTATATCGCTTTTTCTTCTGAGATACTCCCTTTGTCAAGTGTTTGTATCATGTCAAATATTATATGAATAAATCGTTTAAATCTGTTCTTATCAGCTTAATATCTGATACGTCCTGCATCGCAGGACCAGAATATTAAACTGATTTTTGGAACAGGATGAGTGCTAGGGGCTTGCCCCACCTCCGCTGCAGGTTGGCCCGGTATTGCAGTACCACCGGGATCGGCCCACCATAATAAATTCCACTTGATGTAAAGAAACATTGTAAAGTGTTCGTCTGTCAGCGTTCTCTGGTGCTGCGCCACCATTAAGGAGAACGTGAGTAAACGTGTATATGTATGTATAATGATTTAGTGAAATGTGAAACCTTGTGTTGTTGCTATGTTGAAGGTGTGGGGGGGTTTGTTGGGATGGTGTAGGTGAAGCTAATAGTGAA	AUCAUG.UCAAAU---AUU............--AUAUGAAUAAaucGUU.UA-A..AUCUGUUCUUAUCAGCUUAAUAU..................................................................................C..U..GAUA.CGUCCUGC.AUC.................GCA.GGACCAG...AAUAUUAAACUGAUUUUUGGAACA-GGAUGAGUGCUA..GGGGCUU.........GCCCCA-CCUCCGCUGC.AGGUUGGCCCGGUAUUG..CAGUACC............AC.CGGGAUCGGCCCACCAUAA	::::::.<<<-<<<<____~~~~~~~~~~~~>>>>->>>,,,,...,,,.,,,,..,,,,,,,,,<<<<<<________~~~~~~~~~~~~~~~~~~~~~~~~~~~~~~~~~~~~~~~~~~~~~~~~~~~~~~~~~~~~~~~~~~~~~~~~~~~~~~~~~.>..>..>>>>.,<<<<<<<.___~~~~~~~~~~~~~~~~~>>>.>>>>,,,...,,,,,,,,,,,,,,,,,,,,,,,,,<<<<<<<<----..<<<<<__~~~~~~~~~>>>>>-->>>>>>>>,,.<<<<<<-<<<<<<____.._______~~~~~~~~~~~~>>.>>>>-->>>>>>:::::::	NQII01014973.1	1266-1853	Arthropoda	Insecta	Phasmatodea	Phasmatidae
U2	GCA_002778355.1	Clitarchus_hookeri	1.4e-19	TTGAATATAAGTTACAATAATTTCTTAAAAAAATTTTTCATGTATAATCCTACATGAAGAGGAACACCCGCCAAAAAGGCGTGTAATGTGTAATTCTTTTTTGCCCTATAATATTATTTAAAAATATGGGTTATAGGTGCTAGTGCACCTTGAATTATATCGCTTTTTCTTCTGAGATACTCCCTTTGTCAAGTGTTTGTATCATGTCAAATATTATATGAATAAATCGTTTAAATCTGTTCTTATCAGCTTAATATCTGATACGTCCTGCATCGCAGGACCAGAATATTAAACTGATTTTTGGAACAGGATGAGTGCTAGGGGCTTGCCCCACCTCCGCTGCAGGTTGGCCCGGTATTGCAGTACCACCGGGATCGGCCCACCATAATAAATTCCACTTGATGTAAAGAAACATTGTAAAGTGTTCGTCTGTCAGCGTTCTCTGGTGCTGCGCCACCATTAAGGAGAACGTGAGTAAACGTGTATATGTATGTATAATGATTTAGTGAAATGTGAAACCTTGTGTTGTTGCTATGTTGAAGGTGTGGGGGGGTTTGTTGGGATGGTGTAGGTGAAGCTAATAGTGAA	AUCAUG.UCAAAU---AUU............--AUAUGAAUAAaucGUU.UA-A..AUCUGUUCUUAUCAGCUUAAUAU..................................................................................C..U..GAUA.CGUCCUGC.AUC.................GCA.GGACCAG...AAUAUUAAACUGAUUUUUGGAACA-GGAUGAGUGCUA..GGGGCUU.........GCCCCA-CCUCCGCUGC.AGGUUGGCCCGGUAUUG..CAGUACC............AC.CGGGAUCGGCCCACCAUAA	::::::.<<<-<<<<____~~~~~~~~~~~~>>>>->>>,,,,...,,,.,,,,..,,,,,,,,,<<<<<<________~~~~~~~~~~~~~~~~~~~~~~~~~~~~~~~~~~~~~~~~~~~~~~~~~~~~~~~~~~~~~~~~~~~~~~~~~~~~~~~~~.>..>..>>>>.,<<<<<<<.___~~~~~~~~~~~~~~~~~>>>.>>>>,,,...,,,,,,,,,,,,,,,,,,,,,,,,,<<<<<<<<----..<<<<<__~~~~~~~~~>>>>>-->>>>>>>>,,.<<<<<<-<<<<<<____.._______~~~~~~~~~~~~>>.>>>>-->>>>>>:::::::	NQII01044919.1	2411-2998	Arthropoda	Insecta	Phasmatodea	Phasmatidae
U2	GCA_002778355.1	Clitarchus_hookeri	2.9e-19	GATCCTGCGCGGTAATCCATCACCTCAAGAGGAGACCCGCCCATGGGCGTGAAATGTATTCTCTATGGTTATCTGTTATATTTACTAATTTTTTTTCTCTTGCTCTTAATTGCTATTTTAATATGGGCTTAATGGTGTTAGAACACCTTGGAATGTTATATTTTCTTGGGGACACTAAATGTTCAAGTGTTGTATTGTGGAAAGATTTTCTGAATAAAATTTTTTAATCTGTTCATATCAGCTTAATATCCGATACGTCCTGCATCGCAGGACCAGAATAATAAACTGATTTTTGGAACAGGGCAGAGTGCTAGGGGCTTGCCCCACCTCCGCCGCGGGTTGGCCCGGTATTGCAGTACCACCGGGATCGGCCCACCATAATAAATACCACTTGATGTAAAGAAACATTGTAAAGTGTTTGTCAGCGTTCTCTGGTGCTGCGCCACCATTAAGGAGAATGTGAGTAAACGTGTATATGTGTGTGTATAATGATTTACTGAAATGTGAAACCTTGTGTTGTTGCTATGTTGAGGGTAGGGTAGTGGGTCGTGGGGGGGGGGGGGGGGGGGGGGGGGGGNNNN	AAAGAU.UUUC--------...........u-----GAAUAAA..aUUU.UUUA..AUCUGUUCAUAUCAGCUUAAUAU..................................................................................C..C..GAUA.CGUCCUGC.AUC.................GCA.GGACCAG...AAUAAUAAACUGAUUUUUGGAACAGGGCAGAGUGCUA..GGGGCUU.........GCCCCA-CCUCCGCCGC.GGGUUGGCCCGGUAUUG..CAGUACC............AC.CGGGAUCGGCCCACCAUAA	::::::.<<<-<<<<____~~~~~~~~~~~~>>>>->>>,,,,...,,,.,,,,..,,,,,,,,,<<<<<<________~~~~~~~~~~~~~~~~~~~~~~~~~~~~~~~~~~~~~~~~~~~~~~~~~~~~~~~~~~~~~~~~~~~~~~~~~~~~~~~~~.>..>..>>>>.,<<<<<<<.___~~~~~~~~~~~~~~~~~>>>.>>>>,,,...,,,,,,,,,,,,,,,,,,,,,,,,,<<<<<<<<----..<<<<<__~~~~~~~~~>>>>>-->>>>>>>>,,.<<<<<<-<<<<<<____.._______~~~~~~~~~~~~>>.>>>>-->>>>>>:::::::	NQII01011072.1	29315-29895	Arthropoda	Insecta	Phasmatodea	Phasmatidae
U2	GCA_002778355.1	Clitarchus_hookeri	1.6e-18	TTGAATATAAGTTACAATAATTTCTTAAAAAAATTTTTCATGTATAATCCTACATGAAGAGGAACACCCGCCAAAAAGGCGTGTAATGTGTAATTCTTTTTTGCCCTATAATATTATTTAAAAATATGGGTTATAGGTGCTAGTGCACCTTGAATTATATCGCTTTTTCTTCTGAGATACTCCCTTTGTCAAGTGTTTGTATCATGTCAAATATTATATGAATAAATCGTTTAAATCTGTTCTTATCAGCTTAATATCTGATACGTCCTGCATCGCAGGACCAGAATATTAAACTGATTTTTGGAACAGGATGAGTGCTAGGGGCTTGCCCCACCTCCGCTGCAGGTTGGCCCGGTATTGCAGTACCACCGGAATCGGCCCACCATAATAAATTGCACTTGATGTAAAGAAACATTGTAAAGTGTTCGTCTGTCAGCGTTCTCTGGTGCTGCGCCACCATTAAGGAGAACNGCACTTGATGTAAAGAAACATTGTAAAGTGTTCGTCTGTCAGCGTTCTCTGGTGCTGCGCCACCATTAAGGAGAACGTGAGTAAACGTGTATATGTATGTATAATGATTTAGTGAAA	AUCAUG.UCAAAU---AUU............--AUAUGAAUAAaucGUU.UA-A..AUCUGUUCUUAUCAGCUUAAUAU..................................................................................C..U..GAUA.CGUCCUGC.AUC.................GCA.GGACCAG...AAUAUUAAACUGAUUUUUGGAACAG-GAUGAGUGCUA..GGGGCUU.........GCCCCA-CCUCCGCUGC.AGGUUGGCCCGGUAUUG..CAGUACC............AC.CGGAAUCGGCCCACCAUAA	::::::.<<<-<<<<____~~~~~~~~~~~~>>>>->>>,,,,...,,,.,,,,..,,,,,,,,,<<<<<<________~~~~~~~~~~~~~~~~~~~~~~~~~~~~~~~~~~~~~~~~~~~~~~~~~~~~~~~~~~~~~~~~~~~~~~~~~~~~~~~~~.>..>..>>>>.,<<<<<<<.___~~~~~~~~~~~~~~~~~>>>.>>>>,,,...,,,,,,,,,,,,,,,,,,,,,,,,,<<<<<<<<----..<<<<<__~~~~~~~~~>>>>>-->>>>>>>>,,.<<<<<<-<<<<<<____.._______~~~~~~~~~~~~>>.>>>>-->>>>>>:::::::	NQII01167720.1	54-641	Arthropoda	Insecta	Phasmatodea	Phasmatidae
U2	GCA_002778355.1	Clitarchus_hookeri	7.1e-18	TGGGGAATTTCTTTGTAACTGTNTTTAGTATAAATACTGGGTGTAGGTGCTAGGTCACCTGAATTGTATAATCTTTCTGGGGAATTTCTTTGTAACTGTCTGTATCTTGTGAAATATTATCTGAAAATAAATGATTTAATCTGTTCTTATCAGCTTAGTATCTGATACTTCCTGCATCGCAGGATCAGAATATTAACCTGATATTTGGANATTTAATCTGTTCTTATCAGCTTAGTATCTGATACTTCCTGCATCGCAGGATCAGAATATTAACCTGATATTTGGAACAGGGCGGAGTGCTAGGGGCTTGCCTCACCTACGCCGCAGGTTGGCCCGGTATTGCAGTACCACCGGGATCGGCCTACCATAATAAATTCCACTTGATGTAAAGAAACATTGTTAAGTGTTTGTCTGTCAGCGCGTTCTCTGGTGCTGCGCCACCATTAAGGAGAACATGAGTAAACGTTTATATGTATGTATAATGATGTACTGAAATGTGAAACCTTGTGTTGTTGCTATGTTGAAGGTGTGGGGGGTTGTTGGGAGGGTGTTTAGTTTGTAGGTGAAGCT	AUAUUU.------------gga......nau--------UUA-...---.----..AUCUGUUCUUAUCAGCUUAGUAU..................................................................................C..U..GAUA.CUUCCUGC.AUC.................GCA.GGAUCAG...AAUAUUAACCUGAUAUUUGGAACAGGGCGGAGUGCUA..GGGGCUU.........GCCUCA-CCUACGCCGC.AGGUUGGCCCGGUAUUG..CAGUACC............AC.CGGGAUCGGCCUACCAUAA	::::::.<<<-<<<<____~~~~~~~~~~~~>>>>->>>,,,,...,,,.,,,,..,,,,,,,,,<<<<<<________~~~~~~~~~~~~~~~~~~~~~~~~~~~~~~~~~~~~~~~~~~~~~~~~~~~~~~~~~~~~~~~~~~~~~~~~~~~~~~~~~.>..>..>>>>.,<<<<<<<.___~~~~~~~~~~~~~~~~~>>>.>>>>,,,...,,,,,,,,,,,,,,,,,,,,,,,,,<<<<<<<<----..<<<<<__~~~~~~~~~>>>>>-->>>>>>>>,,.<<<<<<-<<<<<<____.._______~~~~~~~~~~~~>>.>>>>-->>>>>>:::::::	NQII01009007.1	2126-2695	Arthropoda	Insecta	Phasmatodea	Phasmatidae
U2	GCA_002778355.1	Clitarchus_hookeri	4.3e-14	GGGAATGCTGATTAAGCAAAACTACTGAGTGTCTTGGCTGAGAACGCCGAGGCTTTCATGGTTGAGTTCAAACTCCCTGAACAATTTTTGCAACAGATGTTGTGAGTCCCCCGCTAGTCGGGGGGATGCTTGGCTCTGTAGCCCGGTACACTTATCCGGGCTGCGACCACTGCGGTTCCCAGCAAGTCAGGGATACTAGCATTGCCTAAAGCACTCATAAAAATCTGTTCTTATCAGCTTAATATCTGATACGTCCTGCATCGCAGGACCAGAATATTAAACTGATTTTTGGAACAGGGCGGAGTGCTAGGGGCTTGCCCCACCTCCGCCGCGGGTTGGCCCGGTATTGNTCACTTTGACCTTGGCCGATGGGCTTCCAGTAAAAATTTAAATTTTTGGAACTTTATAAAATTTTTTTTTTTCAAAATTTTTTAAATTTTTTAACTTTGACTTTTAAATTATTTTTCGGTTAAATTCTCTTTTACGCGACTTGGGAGAAGCGATTGTCCGCGTCGCGCGTGCGCCTCCAGCGTCGGGACGCCTCCTGCAGCCGCCTCCAGGACGCTGACGCCTTCCCGG	AUUGCC.U-----------aaag...cacuc-------AUAAA...---.---A..AUCUGUUCUUAUCAGCUUAAUAU..................................................................................C..U..GAUA.CGUCCUGC.AUC.................GCA.GGACCAG...AAUAUUAAACUGAUUUUUGGAACAGGGCGGAGUGCUA..GGGGCUU.........GCCCCA-CCUCCGCCGC.GGGUUGGCCCGGUAUUGnuCACUUUG............AC.CUUGGCCGAUGGGCUUCCA	::::::.<<<-<<<<____~~~~~~~~~~~~>>>>->>>,,,,...,,,.,,,,..,,,,,,,,,<<<<<<________~~~~~~~~~~~~~~~~~~~~~~~~~~~~~~~~~~~~~~~~~~~~~~~~~~~~~~~~~~~~~~~~~~~~~~~~~~~~~~~~~.>..>..>>>>.,<<<<<<<.___~~~~~~~~~~~~~~~~~>>>.>>>>,,,...,,,,,,,,,,,,,,,,,,,,,,,,,<<<<<<<<----..<<<<<__~~~~~~~~~>>>>>-->>>>>>>>,,.<<<<<<-<<<<<<____.._______~~~~~~~~~~~~>>.>>>>-->>>>>>:::::::	NQII01012067.1	20925-21503	Arthropoda	Insecta	Phasmatodea	Phasmatidae
U2	GCA_002778355.1	Clitarchus_hookeri	1.5e-11	CAAACGTTATCGCTTCTCGGCCTATCGGCTAAGATCAAAGTGTAGTATCTGTTCTTATCAGCTTAATCACTTTGAACTTGGCCGATAGGCTTCAAGTAAATTTAACTTTTTTTCAAAATTTTTTAAAATTTTAAATTTTTAATTTTTTCAANACTTGGCCGATAGGCTTCAAGTAAATTTAACTTTTTTTCAAAATTTTTTAAAATTTTAAATTTTTAATTTTTTCAAAAAACTTTTCAAAACTTTAAAGTAACTTTTAAATTCATTTTTCGGTTTTAACTTAAACTTGCGAGAAGCGAGAGTCCGCGCCGCGTTCTTCAGCTCCAAGACGCCGACGCCGCCCCTGGACGCCACCCCTGGATCACCTAGACGCCGCCCGGA	AUCGCU.UCUCGGCCUAUC............GGCUAAGAUCAA..aGUG.UAGU..AUCUGUUCUUAUCAGCUUAAUCA..................................................................................C..UuuGA-A.CUUGGCCG.AU-.................AGG.CUUCAAG...UAAAUUUAACUUUUUUUCAAAAUUUUUUAA---AAUU..UUAAAUU.........UUUAAU--UUUUUCAAN.ACUUGGCC---------..-------ga.......uag--.---GCUUCAAGUAAAUUUA	::::::.<<<-<<<<____~~~~~~~~~~~~>>>>->>>,,,,...,,,.,,,,..,,,,,,,,,<<<<<<________~~~~~~~~~~~~~~~~~~~~~~~~~~~~~~~~~~~~~~~~~~~~~~~~~~~~~~~~~~~~~~~~~~~~~~~~~~~~~~~~~.>..>..>>>>.,<<<<<<<.___~~~~~~~~~~~~~~~~~>>>.>>>>,,,...,,,,,,,,,,,,,,,,,,,,,,,,,<<<<<<<<----..<<<<<__~~~~~~~~~>>>>>-->>>>>>>>,,.<<<<<<-<<<<<<____.._______~~~~~~~~~~~~>>.>>>>-->>>>>>:::::::	NQII01100778.1	927-1499	Arthropoda	Insecta	Phasmatodea	Phasmatidae
U2	GCA_002778355.1	Clitarchus_hookeri	2.7e-11	GGTGGCTGGGCTTTGCTCTTGGTTGGCGCTAACGGGCCTCTTTACCACCGTTGCCAACCAGCAAAACATTGCCTAAATGTCAGTCCCCTTCAGGGGCTGGCTAGCAAAACTAAAACTGTTCTTATCAGCTTAATATCTGATACGTCCTGCATCGCAGGACCAGAATATTAAACTGATTTTTGGAACAGGGNACAAACGTTATCGCTTCTCGGCCTATCGGCTAAGATCAAAGTGTAGTATCTGTTCTTATCAGCTTAATCGCTTTGATCTTGGCCGATGGGCTACAAGTAAATCTATTAATTTTTTAAATTTTNATCTGTTCTTATCAGCTTAATCGCTTTGATCTTGGCCGATGGGCTACAAGTAAATCTATTAATTTTTTAAATTTTAATAACTTTTTTCCAAAATCTTCAATTTTGTGTAAAATTTTCTATAACTTTTAAACTTTAAATTCCCTTTTACGCGACTTGGAGAAGCGATAATCCGCGTCGCGCACCTTGGACGCCGCCTGCAGCCGCCTT	AUCGCU.UCUCGGCCUAUC............GGCUAAGAUCAA..aGUG.UAGU..AUCUGUUCUUAUCAGCUUAAUCG..................................................................................CuuU..GAUC.-UUGGCCG.AU-.................GGG.CUACAAG...UAAAUCUAUUAAUUUUUUAAA----------------..-------.........-----------------.-----------------..-------uu.......uun--.------------AUCUGUU	::::::.<<<-<<<<____~~~~~~~~~~~~>>>>->>>,,,,...,,,.,,,,..,,,,,,,,,<<<<<<________~~~~~~~~~~~~~~~~~~~~~~~~~~~~~~~~~~~~~~~~~~~~~~~~~~~~~~~~~~~~~~~~~~~~~~~~~~~~~~~~~.>..>..>>>>.,<<<<<<<.___~~~~~~~~~~~~~~~~~>>>.>>>>,,,...,,,,,,,,,,,,,,,,,,,,,,,,,<<<<<<<<----..<<<<<__~~~~~~~~~>>>>>-->>>>>>>>,,.<<<<<<-<<<<<<____.._______~~~~~~~~~~~~>>.>>>>-->>>>>>:::::::	NQII01010596.1	23462-23982	Arthropoda	Insecta	Phasmatodea	Phasmatidae
U2	GCA_002778355.1	Clitarchus_hookeri	4.9e-11	GCGTACAAACGTTATCGCTTCTCGGCCTATCGGCTAAGATCAAAGTGTAGTATCTGTTCTTATCAGCTTAATAAGCTGGTAAGCACAGGTGCTGTAGGGGTTTTTTCTGGGATTCCTTTTGTCCCCAGGTGTCTCCCCGCCACTGGTAACCCAGCGCTTGCTAGGCAGCGTTTTTGGGGGTGGCGGACCGAGCCCTGGCCACAAAGCTTGGCTCCTGGAAGCAATCCTCACACTTGGTCTGGTCGGTGGATCAGCTCCGCAGCTAGCCATAGCTAATTTTTGTCTCAGATTTTGAGGACCCCTCGCTAGGCGAGGGGA	AUCGCU.UCUCGGCCUAUC............GGCUAAGAUCAA..aGUG.UAGU..AUCUGUUCUUAUCAGCUUAAUAA.................................................................................gC..U..GGUA.-AGCAC--.AG-.................--G.UGCUGUAggg-------------------------------------..-------guuu.uuuc-----------------.-----------------..-------ug........gg--.------------AUUCCUU	::::::.<<<-<<<<____~~~~~~~~~~~~>>>>->>>,,,,...,,,.,,,,..,,,,,,,,,<<<<<<________~~~~~~~~~~~~~~~~~~~~~~~~~~~~~~~~~~~~~~~~~~~~~~~~~~~~~~~~~~~~~~~~~~~~~~~~~~~~~~~~~.>..>..>>>>.,<<<<<<<.___~~~~~~~~~~~~~~~~~>>>.>>>>,,,...,,,,,,,,,,,,,,,,,,,,,,,,,<<<<<<<<----..<<<<<__~~~~~~~~~>>>>>-->>>>>>>>,,.<<<<<<-<<<<<<____.._______~~~~~~~~~~~~>>.>>>>-->>>>>>:::::::	NQII01249713.1	146-650	Arthropoda	Insecta	Phasmatodea	Phasmatidae
U2	GCA_002778355.1	Clitarchus_hookeri	8.3e-11	TTTATTATTCCAAAATCTTAAATTTTGTTTGAATTTTCTCTAAACTTTAACTTTAAAAACTTAAATTTCGACTTGGAGAGNAGTGTTGTTGTGGCGTGGCTGGAGTGGATAATTCAGTGCAAGGGGAAGGTGAGGGAGGATAAGGAGCATGCAGGATAGTATAAGGGGGCACATAAAGAGCGCTGTGGCGTACAAACGTTATCGCTTCTCGGCCTATCGGCTAAGATCAAAGTGTAGTATCTGTTCTTATCAGCTTAATCACTTTGACCTTGGCCGATAGGCTTCAAGTAATTATATTAACTTTTTCAATTTTTAAAATTTTTTATTATTCCAAAATCTTAAATTTTGTTTGAATTTTCTCTAAACTTTAACTTTAAAAACTTTAAATTTCGACTTGGAGAAGCGATAATCCGCGCCGCGCTTCTTGGACGCCGCCTTCCAGACGCCGACGCCTCCTGAGACGCCCCGACGCTGAAGACAGCCGCCTTCCGCCATCGCCTGACGCCACCAGCGCCACCCGAAA	AUCGCU.UCUCGGCCUAUC............GGCUAAGAUCAA..aGUG.UAGU..AUCUGUUCUUAUCAGCUUAAUCA..................................................................................C..U..UUGAcCUUGGCCG.AU-.................AGG.CUUCAA-...GUAAUUAUAUUAACUUUUUCAA---------------..-------u......uu-----------------.-----------------..-------uu........aa--.------------AAUUUUU	::::::.<<<-<<<<____~~~~~~~~~~~~>>>>->>>,,,,...,,,.,,,,..,,,,,,,,,<<<<<<________~~~~~~~~~~~~~~~~~~~~~~~~~~~~~~~~~~~~~~~~~~~~~~~~~~~~~~~~~~~~~~~~~~~~~~~~~~~~~~~~~.>..>..>>>>.,<<<<<<<.___~~~~~~~~~~~~~~~~~>>>.>>>>,,,...,,,,,,,,,,,,,,,,,,,,,,,,,<<<<<<<<----..<<<<<__~~~~~~~~~>>>>>-->>>>>>>>,,.<<<<<<-<<<<<<____.._______~~~~~~~~~~~~>>.>>>>-->>>>>>:::::::	NQII01016143.1	14536-15058	Arthropoda	Insecta	Phasmatodea	Phasmatidae
U2	GCA_002778355.1	Clitarchus_hookeri	8.5e-11	CAAACGTTATCGCTTCTCGGCCTATCGGCTAAGATCAAAGTGTAGTATCTGTTCTTATCAGCTTAATCGCTTTGACCTTGGCCGATAGGCTACAAGTAAATCTACTTAACTTTTTAAAATTTTAATAACTTTTTCCAAAATCTTCAATTTTGTGTGAAATTTTCTATAAATTTTTAATTTTAAATTCCCTTTTACGCGACTTGGAGAAGCGATAATCCGCGTCGCGCACTTTGGACGCCGCCTGCAGCCGCCTTCCAGACGCCGACGCCCCTGGATCACCTGGACGCCGCCCCGACTCCGCGGACTTCCTCCTACTGCAGCGCTGCGCGGGAT	AUCGCU.UCUCGGCCUAUC............GGCUAAGAUCAA..aGUG.UAGU..AUCUGUUCUUAUCAGCUUAAUCG..................................................................................C..U..UUGAcCUUGGCCG.AU-.................AGG.CUACAAG...UAAAUCUACUUAACUUUUUAAA---------------..-------au....uuu-----------------.-----------------..-------a.........au--.------------AACUUUU	::::::.<<<-<<<<____~~~~~~~~~~~~>>>>->>>,,,,...,,,.,,,,..,,,,,,,,,<<<<<<________~~~~~~~~~~~~~~~~~~~~~~~~~~~~~~~~~~~~~~~~~~~~~~~~~~~~~~~~~~~~~~~~~~~~~~~~~~~~~~~~~.>..>..>>>>.,<<<<<<<.___~~~~~~~~~~~~~~~~~>>>.>>>>,,,...,,,,,,,,,,,,,,,,,,,,,,,,,<<<<<<<<----..<<<<<__~~~~~~~~~>>>>>-->>>>>>>>,,.<<<<<<-<<<<<<____.._______~~~~~~~~~~~~>>.>>>>-->>>>>>:::::::	NQII01336102.1	1-333	Arthropoda	Insecta	Phasmatodea	Phasmatidae
U2	GCA_002778355.1	Clitarchus_hookeri	1.1e-10	CTAATTTAAAAAAAAAATCACTTTGACCTTGGCCGATAGGCTACAAGTAAATCTATTTAACTTTTTAAATTTTAATAACTTTTTCCAAAATCTTCAATTTTGTGTGAAATTTTCTATAAATTTTAAACTTTAAATTCCCTTTTACGCGACTTGNGATAGTATAAGGGGGCACATAAAGAGCGCTGTGGCGTACAAACGTTATCGCTTCTCGGCCTATCGGCTAAGATCAAAGTGTAGTATCTGTTCTTATCAGCTTAATCACTTTGACCTTGGCCGATAGGCTTCAAGTAAATTTAACTTTTTTTCAAAAATTTTAACTTTTAAATTTTAAAATTTTAAATTTTTTCCAAATCTTTTCAAAACTTTAAAGTAACTTTTAAATTCACTTTTTCGGTTAACTTTAACTTTTCCGACTTGCGAGAGGCGATAGTCCGCGCCGCGTCCTTCAACTTCAAGACGCCGACGCTTCACCTGGATCATCTAGACGCCGCCCGGACTCCGCGGACTTCCTCCTACTGCAGC	AUCGCU.UCUCGGCCUAUC............GGCUAAGAUCAA..aGUG.UAGU..AUCUGUUCUUAUCAGCUUAAUCA..................................................................................C..U..UUGAcCUUGGCCG.AU-.................AGG.CUUCAAG...UAAAUUUAACUUUUUUUCA------------------..-------aaa...auu-----------------.-----------------..-------u..........u--.------------AACUUUU	::::::.<<<-<<<<____~~~~~~~~~~~~>>>>->>>,,,,...,,,.,,,,..,,,,,,,,,<<<<<<________~~~~~~~~~~~~~~~~~~~~~~~~~~~~~~~~~~~~~~~~~~~~~~~~~~~~~~~~~~~~~~~~~~~~~~~~~~~~~~~~~.>..>..>>>>.,<<<<<<<.___~~~~~~~~~~~~~~~~~>>>.>>>>,,,...,,,,,,,,,,,,,,,,,,,,,,,,,<<<<<<<<----..<<<<<__~~~~~~~~~>>>>>-->>>>>>>>,,.<<<<<<-<<<<<<____.._______~~~~~~~~~~~~>>.>>>>-->>>>>>:::::::	NQII01012199.1	22712-23233	Arthropoda	Insecta	Phasmatodea	Phasmatidae
U2	GCA_002778355.1	Clitarchus_hookeri	1.2e-10	TGGCGTGGCTGGAGTGGATAATTCAGTGCAAGGGGAAGGTGAGGGAGGATAAGGAGCATGCAGGATAGTATAAGGTGGCACATAAAGAGCGCTGTGGCGTACAAACGTTATCGCTTCTCGGCCTATCGGCTAAGATCAAAGTGTAGTATCTGTTCTTATCAGCTTAATCACTTTGACCTTGGCCGATAGGCTTCAAGTAAATCTATTTAACTTTTTAAAATTTTAATAACTTTTTCCAAAATCTTCAATTTTGTGTGAAATTTTCTATAAATTTTAAACTTTAAATTCCCTTTTACGCGACTTGGAGAAGCGATAATCCGCGTCGCGCAACTTGGACGCCGCCTGCAGCCGCCTTCCAGACGCCGACGCCCCTGGATCATCTGGACGCCGCCCCGACTCCGCGGACNCTTGGACGCCGCCTGCAGCCGCCTTCC	AUCGCU.UCUCGGCCUAUC............GGCUAAGAUCAA..aGUG.UAGU..AUCUGUUCUUAUCAGCUUAAUC-acuuug....................................................................accuugg.C..C..GAUA.-GGCUUCA.AG-.................UAA.AUCUAUU...UAACUUUUUAAAA------------------------..-------uuu...uaa-----------------.-----------------..-------...........u--.------------AACUUUU	::::::.<<<-<<<<____~~~~~~~~~~~~>>>>->>>,,,,...,,,.,,,,..,,,,,,,,,<<<<<<________~~~~~~~~~~~~~~~~~~~~~~~~~~~~~~~~~~~~~~~~~~~~~~~~~~~~~~~~~~~~~~~~~~~~~~~~~~~~~~~~~.>..>..>>>>.,<<<<<<<.___~~~~~~~~~~~~~~~~~>>>.>>>>,,,...,,,,,,,,,,,,,,,,,,,,,,,,,<<<<<<<<----..<<<<<__~~~~~~~~~>>>>>-->>>>>>>>,,.<<<<<<-<<<<<<____.._______~~~~~~~~~~~~>>.>>>>-->>>>>>:::::::	NQII01030320.1	1-434	Arthropoda	Insecta	Phasmatodea	Phasmatidae
U2	GCA_002778355.1	Clitarchus_hookeri	1.2e-10	TAGAGGGTCGTTAGCAAGCGTAGGGGGAAGATGTGGAGGTGCAGTGAGGCGAGCGGGTGCGGAGTGAGTGTGCACGCGTGCAGTGTTGTTGTGGCGTGGCTGGAGTGGATAATTCAGTGCAAGGGGAAGGTGAGGGAGGATAAGGAGCATGCAGGATAGTATAAGGGGGCACATAAAGAGCGCTGTGGCGTACAAACGTTATCGCTTCTCGGCCTATCGGCTAAGATCAAAGTGTAGTATCTGTTCTTATCAGCTTAATCACTTTGACCTTGGCCGATAGGCTTCAAGTAAATCTATTTAACTTTTTAAAATTTTAATAACTTTTTCCAAAATCTTCAATTTTGTGTGAAATTTTCTATAAATTTTAAACTTTAAATTCCCTTTTACGCGACTTGGAGAAGCGATAATCCGCGTCGCGCAACTTGGACGCCGCCTGCAGCCGCCTTCCAGACGCCGACGCCCCTGGATCATCTGGACGCCGCCCCGACTCCGCGGACTTCCTCCTACTGCAGCGCTGCGCGGGAT	AUCGCU.UCUCGGCCUAUC............GGCUAAGAUCAA..aGUG.UAGU..AUCUGUUCUUAUCAGCUUAAUC-acuuug....................................................................accuugg.C..C..GAUA.-GGCUUCA.AG-.................UAA.AUCUAUU...UAACUUUUUAAAA------------------------..-------uuu...uaa-----------------.-----------------..-------...........u--.------------AACUUUU	::::::.<<<-<<<<____~~~~~~~~~~~~>>>>->>>,,,,...,,,.,,,,..,,,,,,,,,<<<<<<________~~~~~~~~~~~~~~~~~~~~~~~~~~~~~~~~~~~~~~~~~~~~~~~~~~~~~~~~~~~~~~~~~~~~~~~~~~~~~~~~~.>..>..>>>>.,<<<<<<<.___~~~~~~~~~~~~~~~~~>>>.>>>>,,,...,,,,,,,,,,,,,,,,,,,,,,,,,<<<<<<<<----..<<<<<__~~~~~~~~~>>>>>-->>>>>>>>,,.<<<<<<-<<<<<<____.._______~~~~~~~~~~~~>>.>>>>-->>>>>>:::::::	NQII01041246.1	2973-3497	Arthropoda	Insecta	Phasmatodea	Phasmatidae
U2	GCA_002778355.1	Clitarchus_hookeri	2.4e-10	GCGTACAAACGTTATCGCTTCTCGGCCTATCGGCTAAGATCAAAGTGTAGTATCTGTTCTTATCAGCTTAATATCAGGCGGATATTATGCTTGATACGAATATGATTGCTATTAAGTTTTGCTTTTTTNTCTGTTCTTATCAGCTTAATATCAGGCGGATATTATGCTTGATACGAATATGATTGCTATTAAGTTTTGCTTTTTTGGTTTTGTCCCAGGACTGAGGCCAGGAGATGTGTTTCCTTCTCGCCGCAGCTAAATCCTGTGGGGAAATCTAATTAAGCAAGACTACTGTGTGTCTTGGCTGAGAACCGGGAGCATGCTATGGCTAGGATGCGGAAGCTGATCCTAATTTTTGCGACGGATTTGCGTAGTCCCCTC	AUCGCU.UCUCGGCCUAUC............GGCUAAGAUCAA..aGUG.UAGU..AUCUGUUCUUAUCAGCUUAAUA-uc............................................................................agg.C..G..GAUA.UUAUGCUUgAUA.................CGAaUAUGAU-..uGCUAUUAAGUUUUGCUUUUUUNUCU------------..-------g.......u---------------UC.UUAUCAGCUUAAUAUCA..GGCGGAU............AU.UAUGCUUGAUACGAAUAUG	::::::.<<<-<<<<____~~~~~~~~~~~~>>>>->>>,,,,...,,,.,,,,..,,,,,,,,,<<<<<<________~~~~~~~~~~~~~~~~~~~~~~~~~~~~~~~~~~~~~~~~~~~~~~~~~~~~~~~~~~~~~~~~~~~~~~~~~~~~~~~~~.>..>..>>>>.,<<<<<<<.___~~~~~~~~~~~~~~~~~>>>.>>>>,,,...,,,,,,,,,,,,,,,,,,,,,,,,,<<<<<<<<----..<<<<<__~~~~~~~~~>>>>>-->>>>>>>>,,.<<<<<<-<<<<<<____.._______~~~~~~~~~~~~>>.>>>>-->>>>>>:::::::	NQII01211317.1	1-381	Arthropoda	Insecta	Phasmatodea	Phasmatidae
U2	GCA_002778355.1	Clitarchus_hookeri	2.7e-10	TAGAGGGTCGTTAGCAAGCGTAGGGGGAAGATGTGGAGGTGCAGTGAGGCGAGCGGGTGCGGAGTGAGTGTGCACGCGTGCAGTGTTGTTGTGGCGTGGCTGGAGTGGATAATTCAGTGCAAGGGGAAGGTGAGGGAGGATAAGGAGCATGCAGGATAGTATAAGGGGGCACATAAAGAGCGCTGTGGCGTACAAACGTTATCGCTTCTCGGCCTATCGGCTAAGATCAAAGTGTAGTATCTGTTCTTATCAGCTTAATCGCTTTTAATTATAGGTATTACTTATGTAGGTTCCGCGAGTTTCGGGAGTGCGCGGCGCGTTTGTTTCAGGTTTCCCAGGAGTGCAGCGGAGTCGGCAGAGCCAGCGGAGTCGGCGGGCCATCTACAGTAAGTTCGGCGACGTCCGCTGCGAGGCGCTTGTGCGGAGTGCTACTGCTGCTCCAGGAGGTGCTGCTTCCTGGGAACCTGACTGGAACTGCGTGGAGAGCGAGGTGAGTGGTGATTTGAGACGAGGTAAATAATTTTCAATTTTATTTGTGATATTTAATTTGCTTTTTGCGTGTCTTATTTGCTTTTAACTTTC	AUCGCU.UCUCGGCCUAUC............GGCUAAGAUCAA..aGUG.UAGU..AUCUGUUCUUAUCAGCUUAAUCG..................................................................................C..U..UUUAaUUAUAGGU.AUU.................ACU.UAUGUA-...--GGUUCCGCGAGUUUCGGGAGUGCGCGGCGCGUUUGuuUCAGGUU.........UCCCAGGAGUGCAGCGG.AGUCGGC----------..-------agagccagcgga--.-----GUCGGCGGGCCAUC	::::::.<<<-<<<<____~~~~~~~~~~~~>>>>->>>,,,,...,,,.,,,,..,,,,,,,,,<<<<<<________~~~~~~~~~~~~~~~~~~~~~~~~~~~~~~~~~~~~~~~~~~~~~~~~~~~~~~~~~~~~~~~~~~~~~~~~~~~~~~~~~.>..>..>>>>.,<<<<<<<.___~~~~~~~~~~~~~~~~~>>>.>>>>,,,...,,,,,,,,,,,,,,,,,,,,,,,,,<<<<<<<<----..<<<<<__~~~~~~~~~>>>>>-->>>>>>>>,,.<<<<<<-<<<<<<____.._______~~~~~~~~~~~~>>.>>>>-->>>>>>:::::::	NQII01014973.1	8433-9014	Arthropoda	Insecta	Phasmatodea	Phasmatidae
U2	GCA_002778355.1	Clitarchus_hookeri	2.7e-10	TAGAGGGTCGTTAGCAAGCGTAGGGGGAAGATGTGGAGGTGCAGTGAGGCGAGCGGGTGCGGAGTGAGTGTGCACGCGTGCAGTGTTGTTGTGGCGTGGCTGGAGTGGATAATTCAGTGCAAGGGGAAGGTGAGGGAGGATAAGGAGCATGCAGGATAGTATAAGGGGGCACATAAAGAGCGCTGTGGCGTACAAACGTTATCGCTTCTCGGCCTATCGGCTAAGATCAAAGTGTAGTATCTGTTCTTATCAGCTTAATCGCTTTTAATTATAGGTATTACTTATGTAGGTTCCGCGAGTTTCGGGAGTGCGCGGCGCGTTTGTTTCAGGTTTCCCAGGAGTGCAGCGGAGTCGGCAGAGCCAGCGGAGTCGGCGGGCCATCTACAGTAAGTTCGGCGACGTCCGCTGCGAGGCGCTTGTGCGGAGTGCTACTGCTGCTCCAGGAGGTGCTGCTTCCTGGGAACCTGACTGGAACTGCGTGGAGAGCGAGGTGAGTGGTGATTTGAGACGAGGTAAATAATTTTCAATTTTATTTGTGATATTTAATTTGCTTTTTGCGTGTCTTATTAGCTTTTAACTTTA	AUCGCU.UCUCGGCCUAUC............GGCUAAGAUCAA..aGUG.UAGU..AUCUGUUCUUAUCAGCUUAAUCG..................................................................................C..U..UUUAaUUAUAGGU.AUU.................ACU.UAUGUA-...--GGUUCCGCGAGUUUCGGGAGUGCGCGGCGCGUUUGuuUCAGGUU.........UCCCAGGAGUGCAGCGG.AGUCGGC----------..-------agagccagcgga--.-----GUCGGCGGGCCAUC	::::::.<<<-<<<<____~~~~~~~~~~~~>>>>->>>,,,,...,,,.,,,,..,,,,,,,,,<<<<<<________~~~~~~~~~~~~~~~~~~~~~~~~~~~~~~~~~~~~~~~~~~~~~~~~~~~~~~~~~~~~~~~~~~~~~~~~~~~~~~~~~.>..>..>>>>.,<<<<<<<.___~~~~~~~~~~~~~~~~~>>>.>>>>,,,...,,,,,,,,,,,,,,,,,,,,,,,,,<<<<<<<<----..<<<<<__~~~~~~~~~>>>>>-->>>>>>>>,,.<<<<<<-<<<<<<____.._______~~~~~~~~~~~~>>.>>>>-->>>>>>:::::::	NQII01093775.1	2731-3312	Arthropoda	Insecta	Phasmatodea	Phasmatidae
U2	GCA_002778355.1	Clitarchus_hookeri	3.7e-10	GTAACTTTCTCTCCCTCCCCGCCTCACCCCCGCGCCCGGTAAATCTTGGGAGACGCACTCTTGAACGTCACTTTTCCAAATTTTTTCACCTAAACCTGTAATAAATAACTTCCAACAACCCTCCTTTCTTTCATTAACGTATTCACGAGTTAACTTATCCCCTTGTTAGGCCCCTCAGGCATTTTGATTAACTTTAACGTCNCGCTTCTCGGCCTATCGGCTAAGATCAAAGTGTAGTATCTGTTCTTATCAGCTTAATGATTGGTGGTCTTGAGCTTGATGAAATGGGTATTACAGCATTTTGGGTTACTCACTTGTTTCCCTCCTGGACGGCCTTTTGAGGTGCAGTCACCTCCCAATCCCCCAGTGGGGATCATGGTTGAGCTCTGCTTGCAGAGGGAGCTGAAACAGGTAACCCAAAAGATGGTCTTAGTAGGCCGAGGCGGCAGGGATGCATTTAGCCGGCAAGGGAGCTCCCCCCGACATTTTTTTGAAGTTGAGGCTTTGCTGCCGCCCTGCCAATCAGCAGGGTGGCTTGGCTATTGCTCTAGGTTGGCGCTAAGGGGCCCATTTAAAAACCCTTGCCAAC	CNCGCU.UCUCGGCCUAUC............GGCUAAGAUCAA..aGUG.UAGU..AUCUGUUCUUAUCAGCUUAAUGA..................................................................................U..U..GGUG.-GUCUUGA.GCU.................UGA.UGAAAUG...GGUAUUACAGCAUU---UUGGGUUACUCACUUGUUUC..CCUCCU-.........GGACGGCCUUUUGAGGUgCAGUCACCUCCCAAUC-..CCCCAGU............GG.GGAUCAUGGUUGAGCUCUG	::::::.<<<-<<<<____~~~~~~~~~~~~>>>>->>>,,,,...,,,.,,,,..,,,,,,,,,<<<<<<________~~~~~~~~~~~~~~~~~~~~~~~~~~~~~~~~~~~~~~~~~~~~~~~~~~~~~~~~~~~~~~~~~~~~~~~~~~~~~~~~~.>..>..>>>>.,<<<<<<<.___~~~~~~~~~~~~~~~~~>>>.>>>>,,,...,,,,,,,,,,,,,,,,,,,,,,,,,<<<<<<<<----..<<<<<__~~~~~~~~~>>>>>-->>>>>>>>,,.<<<<<<-<<<<<<____.._______~~~~~~~~~~~~>>.>>>>-->>>>>>:::::::	NQII01031244.1	830-1418	Arthropoda	Insecta	Phasmatodea	Phasmatidae
U2	GCA_002778355.1	Clitarchus_hookeri	4.2e-10	TAGAGGGTCGTTAGCAAGCGTAGGGGGAAGATGTGGAGGTGCAGTGAGGCGAGCGGGTGCGGAGTGAGTGTGCACGCGTGCAGTGTTGTTGTGGCGTGGCTGGAGTGGATAATTCAGTGCAAGGGGAAGGTGAGGGAGGATAAGGAGCATGCAGGATAGTATAAGGGGGCACATAAAGAGCGCTGTGGCGTACAAACGTTATCGCTTCTCGGCCTATCGGCTAAGATCAAAGTGTAGTATCTGTTCTTATCAGCTTAATCACTTTGACCTTGGCCGATAGGCTTCAAGTAAATTTAACTTCCTTTCAAAATTTTTTTAATTTTTAACTTTAAAATTTAAATTTTTTTCAAAACTTTTCAAAACTTTAAAGTAGCTTTTAAATTCACTTTTTCGGTTTAATTTTAACTTTGCCGACTTGCGAGAAGCGAGAGTCCGCGCCGCGTCCTTCAACTTCAAGACGCCGACGCCTCACCTGGATCATCTAGACGCCGCCCGGACTCCGCGGACTTCCTCCTACTGCAGCGCTGCGCG	AUCGCU.UCUCGGCCUAUC............GGCUAAGAUCAA..aGUG.UAGU..AUCUGUUCUUAUCAGCUUAAU--cacuuug...................................................................accuugg.C..C..GAUA.-GGCUUCA.AG-.................UAA.AUUUAAC...UUCCUUUCAAAAUUUUUUU------------------..-------a......au-----------------.-----------------..-------uu........uu--.------------AACUUUA	::::::.<<<-<<<<____~~~~~~~~~~~~>>>>->>>,,,,...,,,.,,,,..,,,,,,,,,<<<<<<________~~~~~~~~~~~~~~~~~~~~~~~~~~~~~~~~~~~~~~~~~~~~~~~~~~~~~~~~~~~~~~~~~~~~~~~~~~~~~~~~~.>..>..>>>>.,<<<<<<<.___~~~~~~~~~~~~~~~~~>>>.>>>>,,,...,,,,,,,,,,,,,,,,,,,,,,,,,<<<<<<<<----..<<<<<__~~~~~~~~~>>>>>-->>>>>>>>,,.<<<<<<-<<<<<<____.._______~~~~~~~~~~~~>>.>>>>-->>>>>>:::::::	NQII01009832.1	32907-33437	Arthropoda	Insecta	Phasmatodea	Phasmatidae
U2	GCA_002778355.1	Clitarchus_hookeri	4.6e-10	TATCGCTTCTCGGCCTATCGGCTAAGATCAAAGTGTAGTATCTGTTCTTATCAGCTTAATGAGTTGGCAACATTGAGCTGATTCTAACAGTTGGCTGCTTCGTTTTTTTCTAGTANATCTGTTCTTATCAGCTTAATGAGTTGGCAACATTGAGCTGATTCTAACAGTTGGCTGCTTCGTTTTTTTCTAGTAGCTGCCCTGGGAGGGCTCGGATGGGTGGGAGCCTCCGAGTCGTGACACCCAGGGTAATGCTAGGAAGAAACTACGTTGTGTCTTGGCTGAGAACGCCGGNGGTGGGAGCCTCCGAGTCGTGACACCCAGGGTAATGCTAGGAAGAAACTACGTTGTGTCTTGGCTGAGAACGCCGGGAAGCTCATG	AUCGCU.UCUCGGCCUAUC............GGCUAAGAUCAA..aGUG.UAGU..AUCUGUUCUUAUCAGCUUAAU--gaguuggc................................................................aacauugag.C..U..GAUU.CUAACAGU.UG-.................GCU.GCUUCG-...UUUUUUUCUAGUANAUCUGUUCUUAUCAGCUUAAUGA..GUUG---.........GCAACAUUGAGCUGAUU.CUAAC------------..-------...........a--.-------GUUGGCUGCUUC	::::::.<<<-<<<<____~~~~~~~~~~~~>>>>->>>,,,,...,,,.,,,,..,,,,,,,,,<<<<<<________~~~~~~~~~~~~~~~~~~~~~~~~~~~~~~~~~~~~~~~~~~~~~~~~~~~~~~~~~~~~~~~~~~~~~~~~~~~~~~~~~.>..>..>>>>.,<<<<<<<.___~~~~~~~~~~~~~~~~~>>>.>>>>,,,...,,,,,,,,,,,,,,,,,,,,,,,,,<<<<<<<<----..<<<<<__~~~~~~~~~>>>>>-->>>>>>>>,,.<<<<<<-<<<<<<____.._______~~~~~~~~~~~~>>.>>>>-->>>>>>:::::::	NQII01198948.1	1-378	Arthropoda	Insecta	Phasmatodea	Phasmatidae
U2	GCA_002778355.1	Clitarchus_hookeri	1.1e-09	AGGGGAAGGTGAGGGAGGATAAGGAGCATGCAGGATAGTATAAGGGGGCACATAAAGAGCGCTGTGGCGTACAAATGGTATCGCTTCTCGGCCTATCGGCTAAGATCAAAGTGTAGTATCTGTTCTTATCAGCTTAATCGCTCTTAATTATAGGTATTACTTATGTAGGTTCCGCGAGTTTCGGGAGTGCGCGGCGCGTTTGTTTCAGGTTTCCCAGG	AUCGCU.UCUCGGCCUAUC............GGCUAAGAUCAA..aGUG.UAGU..AUCUGUUCUUAUCAGCUUAAUCG..................................................................................C..U..CUUAaUUAUAGGU.AUU.................ACU.UAUGUA-...-------------------------------------..-------gg.....uu-----------------.-----------------..-------cc.......gcg--.------------AGUUUCG	::::::.<<<-<<<<____~~~~~~~~~~~~>>>>->>>,,,,...,,,.,,,,..,,,,,,,,,<<<<<<________~~~~~~~~~~~~~~~~~~~~~~~~~~~~~~~~~~~~~~~~~~~~~~~~~~~~~~~~~~~~~~~~~~~~~~~~~~~~~~~~~.>..>..>>>>.,<<<<<<<.___~~~~~~~~~~~~~~~~~>>>.>>>>,,,...,,,,,,,,,,,,,,,,,,,,,,,,,<<<<<<<<----..<<<<<__~~~~~~~~~>>>>>-->>>>>>>>,,.<<<<<<-<<<<<<____.._______~~~~~~~~~~~~>>.>>>>-->>>>>>:::::::	NQII01681427.1	1-339	Arthropoda	Insecta	Phasmatodea	Phasmatidae
U2	GCA_002778355.1	Clitarchus_hookeri	2.9e-09	CTAATCTTTCTAAACCAATGTATGCATTAACATCAAGAGGAGACCCGCCATAGTGCGTGGAATGTGAATTTAGTTTCTTAACCATTATTTTATTTTCTTAAATCTAGCTATAGGGGTTACAGGTGCTAGACACCTTTGGTTTATATTCCTCCTTGGGACAAATATGTTAAAGTGTTGTAGTGTGANGGCGTACAAACGTTATCGCTTCTCGGCCTATCGGCTAAGATCAAAGTGTAGTATCTGTTCTTATCAGCTTAATGATGTGGGGGTCTTGAGCTCGATAAAATGGGTATTACTTGATTTTGGGTTACTAATTTGTTTCCCTCCTGAGCGCACCTCTTCGCCAGAAAATGGCTTGTCGAGGTGTTGCTGCCNCATTTTGGGTTACTAATTTGTTTCCCTCCTGAGCGCACCTCTTCGCCAGAAAATGGCTTGTCGAGGTGTTGCTGCCTCCCAGTCCCCGCAAGGGGTTCGTGGTCGAGCTCTGCCTAGCAGAGGGAGCAGAAACAGGTAGCCCAGAATATTGGTCTTGGTAGGCCGA	AUCGCU.UCUCGGCCUAUC............GGCUAAGAUCAA..aGUG.UAGU..AUCUGUUCUUAUCAGCUUAAU--gauguggg................................................................ggucuugag.C..U.cGAUA.AAAUGGGU.AUU.................ACU.UGAUUUUg.gGUUACUAAUUUGU------------------------..-------uucccuccu-----------------.-----------------..-------gag......cgc--.------------ACCUCUU	::::::.<<<-<<<<____~~~~~~~~~~~~>>>>->>>,,,,...,,,.,,,,..,,,,,,,,,<<<<<<________~~~~~~~~~~~~~~~~~~~~~~~~~~~~~~~~~~~~~~~~~~~~~~~~~~~~~~~~~~~~~~~~~~~~~~~~~~~~~~~~~.>..>..>>>>.,<<<<<<<.___~~~~~~~~~~~~~~~~~>>>.>>>>,,,...,,,,,,,,,,,,,,,,,,,,,,,,,<<<<<<<<----..<<<<<__~~~~~~~~~>>>>>-->>>>>>>>,,.<<<<<<-<<<<<<____.._______~~~~~~~~~~~~>>.>>>>-->>>>>>:::::::	NQII01009832.1	18682-19222	Arthropoda	Insecta	Phasmatodea	Phasmatidae
U2	GCA_002778355.1	Clitarchus_hookeri	3.8e-09	GAGCGGGTGCGGAGTGAGTGTGCACGCGTGCAGTGTTGTTGTGGCGTGGCTGGAGTGGATAATTCAGTGCAAGGGAAAGGTGAGGGAGGATAAGGAGCATGCAGGATAGTATAAGGGGGCACATAAAGAGCGCTATGGCATACAAACGGTATCGCTTCTCGGCCTATCGGCTAAGATCAAAGTGTAGTATCTGTTCTTATCAGCTTAATCGCTTTTAATTATAG	AUCGCU.UCUCGGCCUAUC............GGCUAAGAUCAA..aGUG.UAGU..AUCUGUUCUUAUCAGCUUAAUCG..................................................................................C..U..UUUA.AUUAUAG-.---.................---.-------...-------------------------------------..-------.........-----------------.-----------------..-------............--.-------------------	::::::.<<<-<<<<____~~~~~~~~~~~~>>>>->>>,,,,...,,,.,,,,..,,,,,,,,,<<<<<<________~~~~~~~~~~~~~~~~~~~~~~~~~~~~~~~~~~~~~~~~~~~~~~~~~~~~~~~~~~~~~~~~~~~~~~~~~~~~~~~~~.>..>..>>>>.,<<<<<<<.___~~~~~~~~~~~~~~~~~>>>.>>>>,,,...,,,,,,,,,,,,,,,,,,,,,,,,,<<<<<<<<----..<<<<<__~~~~~~~~~>>>>>-->>>>>>>>,,.<<<<<<-<<<<<<____.._______~~~~~~~~~~~~>>.>>>>-->>>>>>:::::::	NQII01656317.1	1-274	Arthropoda	Insecta	Phasmatodea	Phasmatidae
U2	GCA_002778355.1	Clitarchus_hookeri	1e-08	CTCTGTGACAACATTTTGTAACTTTAAATTCACTTCTCCGCGGCCCATAAGGCAACTTTTGTGCTCATTCTCCCGCCTCACGGACTTCTTGATACCTTAATTTAGCTTTATTTTGAATTTTAATTGCTCACCCTATAGTTTGTTAACCCCTCCACAGTAACTTNGGGGGCACATAAAGAGCGCTGTGGCGTACAAACGGTATCGCTTCTCGGCCTATCGGCTAAGATCAAAGTGTAGTATATCTGTTCTTATCAGCTTAATCACTTTGATCTTGGCCGGTAGGCTTCAAGTAATTATATTAACTTTTCCGATTTTAATAACTTTTTTTCCAAAATCTTCAATTTTGTGTGAAATATTCTAAATTCTAAACTTTAAATTCACTTTTACGCGACTTGGAGAAGTGATAATCCGCGCCGCGCTTCCTGGACGCCGCCTTCCAGACGCCGTCGCCTCCTGGGACGCCCCGACACCGAGGACAGCCGCCTTCTGCCATCGCCTGACGTCACCAGCGCCTCCCGAAACTCC	AUCGCU.UCUCGGCCUAUC............GGCUAAGAUCAA..aGUG.UAGUauAUCUGUUCUUAUCAGCUUAAUCA..................................................................................CuuU..GAUC.UUGGCCG-.GU-.................-AG.GCUUCAA...GUAAUUAUAUUAACUUUUC------------------..-------cga..uuuu-----------------.-----------------..-------a.........au--.------------AACUUUU	::::::.<<<-<<<<____~~~~~~~~~~~~>>>>->>>,,,,...,,,.,,,,..,,,,,,,,,<<<<<<________~~~~~~~~~~~~~~~~~~~~~~~~~~~~~~~~~~~~~~~~~~~~~~~~~~~~~~~~~~~~~~~~~~~~~~~~~~~~~~~~~.>..>..>>>>.,<<<<<<<.___~~~~~~~~~~~~~~~~~>>>.>>>>,,,...,,,,,,,,,,,,,,,,,,,,,,,,,<<<<<<<<----..<<<<<__~~~~~~~~~>>>>>-->>>>>>>>,,.<<<<<<-<<<<<<____.._______~~~~~~~~~~~~>>.>>>>-->>>>>>:::::::	NQII01015158.1	12938-13462	Arthropoda	Insecta	Phasmatodea	Phasmatidae
U2	GCA_002778355.1	Clitarchus_hookeri	1.4e-08	TAAGTATAATTAAGAGAGCGTAGTTTGAACTGTTTAGAATGTAACATGAATATTTTAATGTGTACATGGTGTATTAATTTTACATTGCGATATGATTTCCCATTTTATTTTATATTATATATTCTGAAGTTATTTAAACAAATTGGGGAAATATGTGTATGTACACACTGGACTGTATTCACTAGGGTAGCTGTTTAAAAATATAAAATTGTTGTGTTATCAAACACTTTCCGTTCCTATCAGCTTAATATTTGACATGTCCTTCATCGCAGGACCAGAATATTAAACTGATTTATGGAACAGAGTGGAGTGCTAGGTGCTTACCCCACCCCCACAAAGGGTTGGACCAGTATTACAGTACCACCAGGATCGGCCCACCAGAATGTATTTTACTTGACATAAAACAAAATTTTGAAGTGTCTTTCTCAATTTTCTCTGGTGCTGCGCCATTAAGAAAAATATGAGAAAACAAGTATATGAATAAGGATGATGTATTAAATTTATATACTTGAATGTATAACTTTGTGTTTTCTCAAAACTGAGGAAGAGAAATGTGTCATGTATTTGTGAATGTGTGTAAATT	AUA---.UAAAAUUGUUGU............----GUUAUCAA..a---.CACU..UUCCGUUCCUAUCAGCUUAAUAU..................................................................................U..U..GACA.UGUCCUUC.AUC.................GCA.GGACCAG...AAUAUUAAACUGAUUUAUGGAACAGAGUGGAGUGCUA..GGUGCUU.........ACCCCA-CCCCCACAAA.GGGUUGGACCAGUAUUA..CAGUACC............AC.CAGGAUCGGCCCACCAGAA	::::::.<<<-<<<<____~~~~~~~~~~~~>>>>->>>,,,,...,,,.,,,,..,,,,,,,,,<<<<<<________~~~~~~~~~~~~~~~~~~~~~~~~~~~~~~~~~~~~~~~~~~~~~~~~~~~~~~~~~~~~~~~~~~~~~~~~~~~~~~~~~.>..>..>>>>.,<<<<<<<.___~~~~~~~~~~~~~~~~~>>>.>>>>,,,...,,,,,,,,,,,,,,,,,,,,,,,,,<<<<<<<<----..<<<<<__~~~~~~~~~>>>>>-->>>>>>>>,,.<<<<<<-<<<<<<____.._______~~~~~~~~~~~~>>.>>>>-->>>>>>:::::::	NQII01006083.1	26284-26866	Arthropoda	Insecta	Phasmatodea	Phasmatidae
U2	GCA_002778355.1	Clitarchus_hookeri	2.4e-08	ACTCACCTCTGTGTGCGACTTAAATGCTAAACAAACATCTGAATCTGAGTAGATCCTTTGTCTGAGACTGGGAAGAAATGTGTAAAATTAGCAGCGCACAGAGATAAGTGCTAGCTATGGTCTTGAAAATGATGCTGATTGTGTCTTTGGTGTAAAAGGTTTAGCTCGCACAATAACAGGTGGACAACCTGGAAACATTTTTTATTTTTTTGTCCTTGTCTGATATGTACTGCATTGAAGGACCAGAATATTGAACTGATTTTTGGAACAGGGCGGACTGCTAGGGGCTTGCCCCACCTCCGCCGCGGGTTGGCCCAGTATTGCAGTACCGCCGGGATCGGCCCACCACAATGTATTCCGCTTGATGTAAAAAAACTTGTAAAGTATTTCTCAATATTCTCTGGTGCTGCACCGCCATTAAGGAGAGTATCAGAAAAAAAATTCAAAGGGTGTTGTGTAATTACATACTTAATAAAAGGTGGACAAACTTGGAAGTCCATAAACACAATGATGTAAGGGAAAGGAAGATTGAGAGAAAACTTGACAAGCTA	UUUAUU.UUUUUGUCCUU-............GUCUGAUAU---...---.----..-----------------------..................................................................................-..-..----.--------.---guacugcauugaaggac---.----CA-..gAAUAUUGAACUGAUUUUUGGAACAGGGCGGACUGCUA..GGGGCUU.........GCCCCA-CCUCCGCCGC.GGGUUGGCCCAGUAUUG..CAGUACC............GC.CGGGAUCGGCCCACCACAA	::::::.<<<-<<<<____~~~~~~~~~~~~>>>>->>>,,,,...,,,.,,,,..,,,,,,,,,<<<<<<________~~~~~~~~~~~~~~~~~~~~~~~~~~~~~~~~~~~~~~~~~~~~~~~~~~~~~~~~~~~~~~~~~~~~~~~~~~~~~~~~~.>..>..>>>>.,<<<<<<<.___~~~~~~~~~~~~~~~~~>>>.>>>>,,,...,,,,,,,,,,,,,,,,,,,,,,,,,<<<<<<<<----..<<<<<__~~~~~~~~~>>>>>-->>>>>>>>,,.<<<<<<-<<<<<<____.._______~~~~~~~~~~~~>>.>>>>-->>>>>>:::::::	NQII01004874.1	168199-168749	Arthropoda	Insecta	Phasmatodea	Phasmatidae
U2	GCA_002778355.1	Clitarchus_hookeri	4.8e-08	CAGCTAAATCCTGTGGGGAAATCTAATTAAGCAAGACTACTGTGTGTCTTGGCTGAGAACCGGGAGCATGCTATGGCTAGGATGCGGAAGCTGATCCTAATTTTTGCGACGGATTTGCGTAGTCCCCTCGCTAGTCGAGGGGGTCGCCATGAGCTGGTGCGGGCCTTGCCCAAACCAACGCGGTTCCCTGCCAGTCAGGGATACCAGCATTGCCTCAGGCACTACTTAAAATCTGTTCTTATCAGCTTAATATCTGATACGTCCTGCATCGCAGGACCAGAATATTAAACTGATTTTTG	AUACCA.GCAUUGCCUCA-............GGCACUACUUAA...---.---A..AUCUGUUCUUAUCAGCUUAAUAU..................................................................................C..U..GAUA.CGUCCUGC.AUC.................GCA.GGACCAG...AAUAUUAAACUGAUUUUUG------------------..-------.........-----------------.-----------------..-------............--.-------------------	::::::.<<<-<<<<____~~~~~~~~~~~~>>>>->>>,,,,...,,,.,,,,..,,,,,,,,,<<<<<<________~~~~~~~~~~~~~~~~~~~~~~~~~~~~~~~~~~~~~~~~~~~~~~~~~~~~~~~~~~~~~~~~~~~~~~~~~~~~~~~~~.>..>..>>>>.,<<<<<<<.___~~~~~~~~~~~~~~~~~>>>.>>>>,,,...,,,,,,,,,,,,,,,,,,,,,,,,,<<<<<<<<----..<<<<<__~~~~~~~~~>>>>>-->>>>>>>>,,.<<<<<<-<<<<<<____.._______~~~~~~~~~~~~>>.>>>>-->>>>>>:::::::	NQII01211317.1	253-751	Arthropoda	Insecta	Phasmatodea	Phasmatidae
U2	GCA_002778355.1	Clitarchus_hookeri	4.9e-08	GCTTCTCGGCCTATCGGCTAAGATCAAAGTGTAGTATCTGTTCTTATCAGCTTAATCACTTTGACCTTGGCCGATGGGCTTCAAGTAAATTTAACTTTTTTTCAAAAATTTTTAACTTTTAAATTTAAAATTTTAAATTTTTTTTTCAAATCTGTTCAAAACTTTAAAGTAACTTTTAAATTCACTTTTTCGGTTAAACTTTAACTTTGCCGACTTGCGAGAGGCGATAGNTTCAAAACTTTAAAGTAACTTTTAAATTCACTTTTTCGGTTAAACTTTAACTTTGCCGACTTGCGAGAGGCGATAGTCCGCGCCGCGTC	---GCU.UCUCGGCCUAUC............GGCUAAGAUCAA..aGUG.UAGU..AUCUGUUCUUAUCAGCUUAAUCA..................................................................................C..U..UUGA.CCUUGGCCgAU-.................GGG.CUUCAAG...UAAAUUUAACUUUUUUUCA------------------..-	::::::.<<<-<<<<____~~~~~~~~~~~~>>>>->>>,,,,...,,,.,,,,..,,,,,,,,,<<<<<<________~~~~~~~~~~~~~~~~~~~~~~~~~~~~~~~~~~~~~~~~~~~~~~~~~~~~~~~~~~~~~~~~~~~~~~~~~~~~~~~~~.>..>..>>>>.,<<<<<<<.___~~~~~~~~~~~~~~~~~>>>.>>>>,,,...,,,,,,,,,,,,,,,,,,,,,,,,,<<<<<<<<----..<<<<<__~~~~~~~~~>>>>>-->>>>>>>>,,.<<<<<<-<<<<<<____.._______~~~~~~~~~~~~>>.>>>>-->>>>>>:::::::	NQII01031244.1	1-320	Arthropoda	Insecta	Phasmatodea	Phasmatidae
U2	GCA_002778355.1	Clitarchus_hookeri	1.4e-07	GCGCTGTGGCGTACAAACGTTATCGCTTCTCGGCCTATCGGCTAAGATCAAAGTGTAGTATCTGTTCTTATCAGCCGATAGGTCAGGAGTGATTTTACTGTTCTTTCCAGGCATTTTGGCAGCTGAAATTTTTTCCGGGAAATGTAGGTGCAGAGATCCAGCCTTGCAGACAGCCGTCAACTACATCAGAGTGCGCCCAGCAGCCGCCTGAGTGGAGACTTTCTTACTTTAAGTAGTTCCTACTGCCCTTACACTAAGAGGTAGGCGACCCTACCACAGCCTAATGGCGGAGGGGAAGGCAGGGTCTGGAATGGACCCTAGCCTCATGACCCC	AUCGCU.UCUCGGCCUAUC............GGCUAAGAUCAA..aGUG.UAGU..AUCUGUUCUUAUCAG--------..................................................................................C..C..GAUA.GGUCAGGA.GUG.................AUU.UUA----cugUUCUUUCCAGGCAUU----------------------..-------uug...gca-----------------.-----------------..-------gc.......uga--.------------AAUUUUU	::::::.<<<-<<<<____~~~~~~~~~~~~>>>>->>>,,,,...,,,.,,,,..,,,,,,,,,<<<<<<________~~~~~~~~~~~~~~~~~~~~~~~~~~~~~~~~~~~~~~~~~~~~~~~~~~~~~~~~~~~~~~~~~~~~~~~~~~~~~~~~~.>..>..>>>>.,<<<<<<<.___~~~~~~~~~~~~~~~~~>>>.>>>>,,,...,,,,,,,,,,,,,,,,,,,,,,,,,<<<<<<<<----..<<<<<__~~~~~~~~~>>>>>-->>>>>>>>,,.<<<<<<-<<<<<<____.._______~~~~~~~~~~~~>>.>>>>-->>>>>>:::::::	NQII01243194.1	143-654	Arthropoda	Insecta	Phasmatodea	Phasmatidae
U2	GCA_002778355.1	Clitarchus_hookeri	4.7e-07	CGGCCTATCGGCTAAGATCAAAGTGTAGTATCTGTTCTTATCAGCTTAATCACTTTGATCTTGGCCGGTAGGCTTTAAGTAATTATATTAACTTTTTCAATTTTAATAACCTTTTTTTTTTTTTTTTTTTTTTTTTTCCAAAATCTTCAATTTTGTGTGAAATATTCTAAAATTCTAAACTTTAAATTCACTTTTACGCGACTTGGAGAAGCGATAATCCGCGCCGCGCTTCCTGGACGCCGCCTTCCAGACGCCGTCGCCTCCTGGGACGTCCCGACGCCGAGGACAGCCGCCTTCCG	------.---CGGCCUAUC............GGCUAAGAUCAA..aGUG.UAGU..AUCUGUUCUUAUCAGCUUAAUCA..................................................................................CuuU..GAUC.UUGGCCG-.GU-.................-AG.GCUUUAA...GUAAUUAUAUUAACUUUUUCAA---------------..-	::::::.<<<-<<<<____~~~~~~~~~~~~>>>>->>>,,,,...,,,.,,,,..,,,,,,,,,<<<<<<________~~~~~~~~~~~~~~~~~~~~~~~~~~~~~~~~~~~~~~~~~~~~~~~~~~~~~~~~~~~~~~~~~~~~~~~~~~~~~~~~~.>..>..>>>>.,<<<<<<<.___~~~~~~~~~~~~~~~~~>>>.>>>>,,,...,,,,,,,,,,,,,,,,,,,,,,,,,<<<<<<<<----..<<<<<__~~~~~~~~~>>>>>-->>>>>>>>,,.<<<<<<-<<<<<<____.._______~~~~~~~~~~~~>>.>>>>-->>>>>>:::::::	NQII01418986.1	1-499	Arthropoda	Insecta	Phasmatodea	Phasmatidae
U2	GCA_002778355.1	Clitarchus_hookeri	9e-07	GTGACACCCAGGGTAATGCTAGGAAGAAACTACGTTGTGTCTTGGCTGAGAACGCCGGGAAGCTCATGGTAGAGTTTACTCCCTGAAATAATTTTTGCAGCAGATTGCAATAGTCCCCTCGCTAGGCTGAGGGGGTTGCCTTGAGCTGGTGCGGGCTATGCCCAAACCACCGCGGTACCTTGCTAGTCAAGGTTACCAGCATTGCTCCGGCACTATTAAAATCTGTTCTTATCAGCTTAATATCTGATACGTCCTGCATCGCAGGACCAGAATATTAAACTGATTTTTGG	AUUGCU.------------c.........cg--------GCAC...UAU.UAAA..AUCUGUUCUUAUCAGCUUAAUAU..................................................................................C..U..GAUA.CGUCCUGC.AUC.................GCA.GGACCAG...AAUAUUAAACUGAUUUUUGG-----------------..-------.........-----------------.-----------------..-------............--.-------------------	::::::.<<<-<<<<____~~~~~~~~~~~~>>>>->>>,,,,...,,,.,,,,..,,,,,,,,,<<<<<<________~~~~~~~~~~~~~~~~~~~~~~~~~~~~~~~~~~~~~~~~~~~~~~~~~~~~~~~~~~~~~~~~~~~~~~~~~~~~~~~~~.>..>..>>>>.,<<<<<<<.___~~~~~~~~~~~~~~~~~>>>.>>>>,,,...,,,,,,,,,,,,,,,,,,,,,,,,,<<<<<<<<----..<<<<<__~~~~~~~~~>>>>>-->>>>>>>>,,.<<<<<<-<<<<<<____.._______~~~~~~~~~~~~>>.>>>>-->>>>>>:::::::	NQII01198948.1	311-800	Arthropoda	Insecta	Phasmatodea	Phasmatidae
U2	GCA_002778355.1	Clitarchus_hookeri	1e-06	ATTTAATCTGGGCTATCAATTATACCACTATATGTAAGACTTCACCTCAAGAGGACTACCCGCCTCAGGGCGTGACTTGTATTTTCTCTTTCGCCCAAATAATTTTAACTTTAAGACTAAGGGTCTCAGGTGTTAGTGCACCTTGTATTGTATTATCTTTTCTGGGGAAATTCCTCTGTACAGTTTTTGTATTATGAAAATTATTCTCTGAATAAAAATTTTTAATCTGTTCTTATCAGCTTAATATCTGATACGTCCTGCATCGCAGGACCAGAATATTAAACTGATTTTTGGANTGAAATAAAATACTTTCTAAAACATTCAACCAATTAAAACTATATAAACACTACTAGCAAAGACTCTGCGAATAAATAAATGGACTCAATCCATGTGGATGTTTTATCTATGCCATTGTGTCTTTTTAATACTTTCTTTTTCTTTTTTTTTACTTGTGTTTTCAGGTCCATAATGTATTTTTTCTATTAAACTATATAGCCTCTTACCTGCCCCCAGC	UUA---.UUCU--------c..........u-----GAAUAAA..aAUU.UUUA..AUCUGUUCUUAUCAGCUUAAUAU..................................................................................C..U..GAUA.CGUCCUGC.AUC.................GCA.GGACCAG...AAUAUUAAACUGAUUUUUGGANU--------------..-------gaa...aua-----------------.-----------------..-------aa........au--.------------ACUUUCU	::::::.<<<-<<<<____~~~~~~~~~~~~>>>>->>>,,,,...,,,.,,,,..,,,,,,,,,<<<<<<________~~~~~~~~~~~~~~~~~~~~~~~~~~~~~~~~~~~~~~~~~~~~~~~~~~~~~~~~~~~~~~~~~~~~~~~~~~~~~~~~~.>..>..>>>>.,<<<<<<<.___~~~~~~~~~~~~~~~~~>>>.>>>>,,,...,,,,,,,,,,,,,,,,,,,,,,,,,<<<<<<<<----..<<<<<__~~~~~~~~~>>>>>-->>>>>>>>,,.<<<<<<-<<<<<<____.._______~~~~~~~~~~~~>>.>>>>-->>>>>>:::::::	NQII01010596.1	6058-6571	Arthropoda	Insecta	Phasmatodea	Phasmatidae
U2	GCA_002778355.1	Clitarchus_hookeri	1.3e-06	TGATTGTCATATATATGTATATCATTAAGTATTTCCTTATATTTTTTTTTGCATACTGGGTTATAGGTGCTAGGCACCTTTGTTTTGTATTCTCTTTTCTTTGGGGCAAAGATGTAAANTTTTTTTTGCATACTGGGTTATAGGTGCTAGGCACCTTTGTCTTGTATTCTCTTTTCTTTGGGGCAAAGATGTAAAGTTGTGTATTGTTCAAAAATTTTTTGAATAAACGTTTTAAATCTGTTCTTATCAGCTTAATATCTGATACGTCCTGCATCGCAGGACCAGAATATTAAACT	GUAUUG.UUCAAAAAUUUU............---UUGAAUAAA..cGUU.UUAA..AUCUGUUCUUAUCAGCUUAAUAU..................................................................................C..U..GAUA.CGUCCUGC.AUC.................GCA.GGACCAG...AAUAUUAAACU--------------------------..-------.........-----------------.-----------------..-------............--.-------------------	::::::.<<<-<<<<____~~~~~~~~~~~~>>>>->>>,,,,...,,,.,,,,..,,,,,,,,,<<<<<<________~~~~~~~~~~~~~~~~~~~~~~~~~~~~~~~~~~~~~~~~~~~~~~~~~~~~~~~~~~~~~~~~~~~~~~~~~~~~~~~~~.>..>..>>>>.,<<<<<<<.___~~~~~~~~~~~~~~~~~>>>.>>>>,,,...,,,,,,,,,,,,,,,,,,,,,,,,,<<<<<<<<----..<<<<<__~~~~~~~~~>>>>>-->>>>>>>>,,.<<<<<<-<<<<<<____.._______~~~~~~~~~~~~>>.>>>>-->>>>>>:::::::	NQII01012199.1	1-296	Arthropoda	Insecta	Phasmatodea	Phasmatidae
U2	GCA_002778355.1	Clitarchus_hookeri	3.2e-06	AAGAGGACAACCCGCCTCAGGGCGTGATNGCTACCATATCATTCTACTGTGTTAACTAATTCTCAAGAGGACAACCCGCCTCAGGGCGTGATCTGTATTTTCTTCTTTGCCCGCTAATCTAGTTTAAACATAAGGGTTGCAGGTGCTAATGCACCTTGTTTTATATTCTTTTTTTCTTGGGGACTTACCCTTGTCAAGTGTTTGTATTTGTGAAATATTTCTTGAAATAAATCGTTTAAATCTGTTCTTATCAGCTTAATATCTGATACGTCCTGCATCGCAGGACCAGAATATTAAACT	UUUGUA.UUUGUGAAAUAU............UUCUUGAAAUAAaucGUU.UA-A..AUCUGUUCUUAUCAGCUUAAUAU..................................................................................C..U..GAUA.CGUCCUGC.AUC.................GCA.GGACCAG...AAUAUUAAACU--------------------------..-------.........-----------------.-----------------..-------............--.-------------------	::::::.<<<-<<<<____~~~~~~~~~~~~>>>>->>>,,,,...,,,.,,,,..,,,,,,,,,<<<<<<________~~~~~~~~~~~~~~~~~~~~~~~~~~~~~~~~~~~~~~~~~~~~~~~~~~~~~~~~~~~~~~~~~~~~~~~~~~~~~~~~~.>..>..>>>>.,<<<<<<<.___~~~~~~~~~~~~~~~~~>>>.>>>>,,,...,,,,,,,,,,,,,,,,,,,,,,,,,<<<<<<<<----..<<<<<__~~~~~~~~~>>>>>-->>>>>>>>,,.<<<<<<-<<<<<<____.._______~~~~~~~~~~~~>>.>>>>-->>>>>>:::::::	NQII01028528.1	12965-13464	Arthropoda	Insecta	Phasmatodea	Phasmatidae
U3	GCA_002778355.1	Clitarchus_hookeri	1.6e-05	GTAGATTCAGTATATTGACTACCCATTAGTAGTTTTTCTTTTCAGTTTAAATTGTGATAAAATGAAGGGAGACACAAAATCATTTGTAATAAGATCCATCTTGTTTTTGAAATTTTCACATTTGCGAGCTAGGATGGACACCACTTCTTGCAATTTATGGATAGTTGTATGGAGTCTGCTAGCAGTTTTCTGCTGCTCACAAGACTATACTTCACAGGATGATTTCCGAAGTATGTCTTCTCTATTCACTCTTCAATCGAGGAGTAGACTGCTGCTGCAATAATGAGGCAAAGGTCCATTACCTGAGCGAGAGAACAACTCTGGAATTTTCGTGTCTACTTCTGCAGGTATCGAAGATTGTTACAATGGTGTGCCACAGGGAAGCATTTTGAGTGTCAGTCAATCAATCACCTGTGGAATGTGCGCTGTATGTGAATGACTTTTCCATTTTCTGCCGTGCTATGTCTCTATGCATGGCAGAATGTCAAATCCATCTGGCCATCCACCGCCTTGGTGACTGGTCAGACAGCCATGGTTTCCACTTTTCCACAGCTAAGACGCAGGTGGTCCACTTCTGTAGTAAACGTGACATCTTTC	AAGACUAUACUUCACAGGAUGAUUUCCGAAGUAU--GUCUUCU.CUAUUCACuCUUCAAUCgAGGAG.-UAGACUGCUGCUGCAAUAAUGAGGCAAAGGUCCAUUACCUGAGCGAGAGAACAACUCUGGAAU-----UUUCGUG----ucuACUUCUGCAGGUAUCGAAGAUUGU..UA-----CA.AUGGUG...............-----UGCCA-cAGGGAA----GCAUUUUGAGUGUC	<<<<<<<<<<<---<<<<<____>>>>>->>>>>>->>>>>,,.,,,,,<<<.<<______.>>>>>.----------(((((--------------((((((((((((,,<<<-------<<<<--<<<<-<<<<<______>>>>>...-->>>>-->>>>--------->>>..<<<<<<<<<.______~~~~~~~~~~~~~~~>>>>>>>->>,.))))))))))))-------)))))	NQII01000465.1	17439-18035	Arthropoda	Insecta	Phasmatodea	Phasmatidae
U3	GCA_002778355.1	Clitarchus_hookeri	0.00024	AATGATTCTGAAACCTCGGTGTTTTTAATAAATGCATTGTCATATATTTTGATGAATAACTGTGAATTATGTTTAATAACACCAGATATAGTCGTTAAGGCCAGCTCAAATGTGTATACGTATTTATTCCGTAAAGGTACAAGTTTATTTAGAAAAGTTGTGTTTGTACTGATGTTGGTTTCTAACTGCACTCAGAACGAAAGACTATACTTCACAGGATAATTTCTGTAGTATGTATTTTCTTTCTCCTGCTCAACTGTAGGAGTAGATTGCACACAGAACGAATCATGCTTTTCTGCAATACGCCTTATTTACAAGAGTATTCTCAGCATAGTAAGTTAAGTGGTAAATAATGTTTCCGTCACTCGGTTGTACAGAGAAAAAATCAAACACGGGGCGAATTACTGGTCGTTGTGAGCTTCGTGTCACTCCAGTATAAACTCTTTACTTATATGTTGAGTAATTCCATTGCCGAGTTT	AAGACUAUACUUCACAGGAUAAUUUCUGUAGUAUGUAUUUUCU.-UUCUCCU.GCUCAACU.GUAGGaGUA-----------------------------------------------------------------------------...------------------------..---------.------gauugc...acacag-----------.------------------------	<<<<<<<<<<<---<<<<<____>>>>>->>>>>>->>>>>,,.,,,,,<<<.<<______.>>>>>.----------(((((--------------((((((((((((,,<<<-------<<<<--<<<<-<<<<<______>>>>>...-->>>>-->>>>--------->>>..<<<<<<<<<.______~~~~~~~~~~~~~~~>>>>>>>->>,.))))))))))))-------)))))	NQII01001449.1	421501-421979	Arthropoda	Insecta	Phasmatodea	Phasmatidae
U3	GCA_002778355.1	Clitarchus_hookeri	0.0018	TGCCACTGCTCGATCTCTACCTCCCTTGCACCTTCACCGGTGCAAAATACCTCGTGCTTATGCGCCAACCGAGATTTACTATCTCTCCCCATCACTGGCCGACATCACAGTGATTAGTAGGCTTTCAGTCCTTCTGGCTGCGTTCTACATTATTCGATGACACTACTACCAGGTATTTTTTACTTGCTAAACAGCCCCAAAAGTCTTTACTTCACAGGATCATTTCTGTAGTATGTCTTCTCTTTCTTCTACTCGATACTCGAGTAGATCGTCGCTAAAGAGTACCTCAGATAGTTTTGAAGGAGCTATTGCCCAATCGTAAAATCAGCGCAAATGTATGAGTGTTTAAAGTATAGCCTGGTGTGAAATGAATTTGGGATAATTTACGCGTCTCAGTGTAAGTAAGTAGCAACGAATACTGAAAAGTTATTTGGCTGGCTACACGATGGCTCCACGGGCAAGTTGAAGCGATTACAGAGCCACGTTGTCTAGAACAGCGGAGA	AAGUCUUUACUUCACAGGAUCAUUUCUGUAGUAU--GUCUUCU.---CUUUC.U-UCUACU.CGAUA.CUCGAGUAGAUCGUCGCUAAAGAGU-------------------------------------------------------...------------------------..---------.------accucagauaguuuu-----------.-------------------GAAGG	<<<<<<<<<<<---<<<<<____>>>>>->>>>>>->>>>>,,.,,,,,<<<.<<______.>>>>>.----------(((((--------------((((((((((((,,<<<-------<<<<--<<<<-<<<<<______>>>>>...-->>>>-->>>>--------->>>..<<<<<<<<<.______~~~~~~~~~~~~~~~>>>>>>>->>,.))))))))))))-------)))))	NQII01000798.1	14833-15335	Arthropoda	Insecta	Phasmatodea	Phasmatidae
U3	GCA_002778355.1	Clitarchus_hookeri	5.8e-33	AGATAAATATTCACTTAATTATACTTATAAAAATTAATTTGTATATATTTTCTAAACTTTATACTAACTGATTGTAACTTAGTTGATATATGTTAATTAATTAAATATTTTAACATCAATACGGAAAAAAAAAAATATTTTATTCCCAAATGAATTAATATTATAATGGTACAAGTTGATTTCACAATTATTGAAAAATTAAGACTATACTTCACAGGATCATTTCTGTAGTATGTCTTCTCTTTCTCCTACTCAACTGTAGGAGTAGATTGCTGCCGCGATGACGAGACATAGCGTCATCCCCTGAGCGTGAGAACGATTGTGGAACTTGACTTGTCAAATTCTGCAGTCATCGATGATCGTTCACTTCCACCGTTGGGTGGAAGGTTGGGGGTGACGCAGTCTGAGCGGTATAAAAGTTAACTATCTTATGTTCTATATTAATGCATATTATCACACTCATGGGGAGTGTTTGATATCAAAGTTGGATGCTTAATTAGGCATAGGCGACAAGCAGGGTACAAAAAATTTACATACCTCGTACATGAGGTATAGGTAAGTTGAATTTTCCCAAGCAAGTCTGGATTTTTGAGTTTCACCTCTCTTGCAATT	AAGACUAUACUUCACAGGAUCAUUUCUGUAGUAU--GUCUUCUcUUUCUCCU.ACUCAACU.GUAGGaGUAGAUUGCUGCCGCGAUGACGAGACAUAGCGUCAUCCCCUGAGCGUGAGAACGAUUGUGGAACUUGAC-UU---GUCAA...-AUUCUGCAGUCAUCGAUGAUCGUucACUUCCACCgUUG---...............GGUGGAAGGU-.UGGGGGUGACGCAGUCUGAGCGGU	<<<<<<<<<<<---<<<<<____>>>>>->>>>>>->>>>>,,.,,,,,<<<.<<______.>>>>>.----------(((((--------------((((((((((((,,<<<-------<<<<--<<<<-<<<<<______>>>>>...-->>>>-->>>>--------->>>..<<<<<<<<<.______~~~~~~~~~~~~~~~>>>>>>>->>,.))))))))))))-------)))))	NQII01005878.1	23409-24020	Arthropoda	Insecta	Phasmatodea	Phasmatidae
U3	GCA_002778355.1	Clitarchus_hookeri	5.8e-33	AGATAAATATTCACTTAATTATACTTATAAAAATTAATTTGTATATATTTTCTAAACTTTATACTAACTGATTGTAACTTAGTTGATATATGTTAATTAATTAAATATTTTAACATCAATACGGAAAAAAAAAAATATTTTATTCCCAAATGAATTAATATTATAATGGTACAAGTTGATTTCACAATTATTGAAAAATTAAGACTATACTTCACAGGATCATTTCTGTAGTATGTCTTCTCTTTCTCCTACTCAACTGTAGGAGTAGATTGCTGCCGCGATGACGAGACATAGCGTCATCCCCTGAGCGTGAGAACGATTGTGGAACTTGACTTGTCAAATTCTGCAGTCATCGATGATCGTTCACTTCCACCGTTGGGTGGAAGGTTGGGGGTGACGCAGTCTGAGCGGTATAAAAGTTAACTATCTTATGTTCTATATTAATGCATATTATCACACTCATGGGGAGTGTTTGATATCAAAGTTGGATGCTTAATTAGGCATAGGCGACAAGCAGGGTACAAAAAATTTACATACCTCGTACATGAGGTATAGGTAAGTTGAATTTTCCCAAGCAAGTCTGGATTTTTGAGTTTCACCTCTCTTGCAATT	AAGACUAUACUUCACAGGAUCAUUUCUGUAGUAU--GUCUUCUcUUUCUCCU.ACUCAACU.GUAGGaGUAGAUUGCUGCCGCGAUGACGAGACAUAGCGUCAUCCCCUGAGCGUGAGAACGAUUGUGGAACUUGAC-UU---GUCAA...-AUUCUGCAGUCAUCGAUGAUCGUucACUUCCACCgUUG---...............GGUGGAAGGU-.UGGGGGUGACGCAGUCUGAGCGGU	<<<<<<<<<<<---<<<<<____>>>>>->>>>>>->>>>>,,.,,,,,<<<.<<______.>>>>>.----------(((((--------------((((((((((((,,<<<-------<<<<--<<<<-<<<<<______>>>>>...-->>>>-->>>>--------->>>..<<<<<<<<<.______~~~~~~~~~~~~~~~>>>>>>>->>,.))))))))))))-------)))))	NQII01005878.1	27506-28117	Arthropoda	Insecta	Phasmatodea	Phasmatidae
U3	GCA_002778355.1	Clitarchus_hookeri	2.7e-31	CAATTTTTTTTTTTTAATTGTTCAAGTAAATATACTTTTACAATTTTTTACCATCATTTTATAAAAGTAAATTATTATTTTGAAACATTGAAATATCTCTTACTTGTTACATACAAAATAGGTTTTTTTTTTAGGTAGTTTTCTCGTTACCGTTAAAGAGAATATATTGTATATTTAGTAATACATTGTGTAATAATATTAAGACTATACTTCACAGGATCATTTCTGTAGTATGTCTTCTCTTTCTCCTACTCAACTATGGGAGTAGATTGCTGCCGCGATGACGAGACATAGCGTCATCCCCTGAGCGTGAGAACGATTGTGGAATTTGAATAGTCAAGTTCTTCAGTCATCGATGATCGTTCACTTCCTTCGTTGGATGGGAGGTAGGGGTTGACGCAGTCTGAGTGGTGCATAAAAAGTAATTTAAGTCTTTAATTCATTGCAGGGTAGTAAAAGGTCTTCATGTTGAATAAAAACAAAATTCGCTGATCTGTGCGGTTTTCGTATGGGTCTCACATTTCCCCCACCCTTGCATTCCGACACTGCTCCATTATCACATTTCGCCATCATCGACTCTTTTAAGAGTCGGCCAATTCTCTCAACTCAACA	AAGACUAUACUUCACAGGAUCAUUUCUGUAGUAU--GUCUUCUcUUUCUCCU.ACUCAACU.AUGGGaGUAGAUUGCUGCCGCGAUGACGAGACAUAGCGUCAUCCCCUGAGCGUGAGAACGAUUGUGGAA-UUUGA-AUA-GUCAAG...--UUCUUCAGUCAUCGAUGAUCGU..-UCACUUCC.UUCGUU...............GGAUGGGAG-GuAGGGGUUGACGCAGUCUGAGUGGU	<<<<<<<<<<<---<<<<<____>>>>>->>>>>>->>>>>,,.,,,,,<<<.<<______.>>>>>.----------(((((--------------((((((((((((,,<<<-------<<<<--<<<<-<<<<<______>>>>>...-->>>>-->>>>--------->>>..<<<<<<<<<.______~~~~~~~~~~~~~~~>>>>>>>->>,.))))))))))))-------)))))	NQII01057473.1	449-1060	Arthropoda	Insecta	Phasmatodea	Phasmatidae
U3	GCA_002778355.1	Clitarchus_hookeri	8.4e-31	ACAATTTTTTTTTTTAATTCTTCAAGTAAACATACTTTTACAATTTTTTACCATCATTTTATAAAAGTAAATTATTATTTTTAAACATTGAAATATCTCTTACTTGTTACATACAAAATAGGTTTTTTTTTTAGGTAGTTTTCTCATTACCGTTAAAGAGAACATATTGTATATTTAGTAATACATTGTGTAATAATATTAAGACTATACTTCACAGGATCATTTCTGTAGTATGCCTTCTCTTTCTCCTACTCAATTATGGGAGTAGATTGCTGCCGCGATGACGAGACATAGCGTCATCCCCTGAGCGTGAGAACGATTGTGGAATTTGACTAGTCAAGTTCTTCAGTCATCGATGATCGTTCACTTCCTTCGTTGGATGGGAGGTAGGGGTTGACGCAGTCTGAGTGGTGCATAAAAAGTAATTTAAGTCATTAATTCATAGCGGGGTAGTAAAAGGTCTTTATGTTGAATAAAAACTAAATTCGCTGATCTGTGCGGTTTTCGTATGGGTCTCACATTTCCCCCACCCTTGCATTCCGACACTGCACCATTATCACATTTCGCCCTCATCGACTCTTTTAAGAGTCGGCCAATTCTCTCAACTCAACA	AAGACUAUACUUCACAGGAUCAUUUCUGUAGUAU--GCCUUCUcUUUCUCCU.ACUCAAUU.AUGGGaGUAGAUUGCUGCCGCGAUGACGAGACAUAGCGUCAUCCCCUGAGCGUGAGAACGAUUGUGGAAUUUGAC--UA--GUCAA...-GUUCUUCAGUCAUCGAUGAUCGU..-UCACUUCC.UUCGUU...............GGAUGGGAG-GuAGGGGUUGACGCAGUCUGAGUGGU	<<<<<<<<<<<---<<<<<____>>>>>->>>>>>->>>>>,,.,,,,,<<<.<<______.>>>>>.----------(((((--------------((((((((((((,,<<<-------<<<<--<<<<-<<<<<______>>>>>...-->>>>-->>>>--------->>>..<<<<<<<<<.______~~~~~~~~~~~~~~~>>>>>>>->>,.))))))))))))-------)))))	NQII01003249.1	250143-250754	Arthropoda	Insecta	Phasmatodea	Phasmatidae
U4	GCA_002778355.1	Clitarchus_hookeri	0.0017	GCCAGACTCAGAGTTAATATCGGAGTGAATATCGCAAGGGGGGCNGAAGTGACGATACTGTGGCCGAAGGTAGATAGGCCAGACTCAGAGTTAATATCGGAGTGAATATCGCAAGGGGGGCAGAGACTCGCGCTCAGCTCTGGTCATTCTATTAGCTGTCACACGAATATCGGGTGGTGCGTCCTTACTGCTGTTACCGAATACTGAAGGAGAAGTGGCAATAACGTAACCAATAAAGTTTATCTGAGGCGCGATTATTGCTACTTGAAATCCTAAACCTTAGGTATGTCAGGTGGAGCACATGCTGCTGGGTTTATCTGTTGTTGCTCAGTTGCAGGGAAGTCAGTGACGGGCTGCAGACTAGCGAGCATGAGGGAAATCATGTGCCCAAACTGTACCTTCATCACGGCCGCGTACATGCAGGGACAAACATAAGTTGAGTGGATGGCCGGGGAGCCAAGGAGGCACTGCTTGATCTCGATTTAGGAAGAGGAGGGCATACATATTTTAAAAGTCTTTTTTGCACATGGAATACT	AUACUGAAGGagaAGUGGCAAUAACGUAACCAAUAAAGUUUA-UCUGAGGCGCGAUUAUUGCUACUUGAAAUCCUAA..aCCUUAGG.UAUGUCAGGUGGAG--..........................................CACA......--UGCUGCU--GGGUUUAUC.UGUUGUUGCUCA...GU......UGCA	::::::::::...:::::::::<<<<<-<<<-----<<<____>>>-->>>>>>>>,,,,,,,,,,,,,,,,,,,,,...,,,,,,,.,,,<<<<<<<<<<<<<..........................................____~~~~~.>>>>>>>>>>->>>,,,,,,.,,,,,,<<<<__...__~~~~~~>>>>	NQII01006526.1	96712-97247	Arthropoda	Insecta	Phasmatodea	Phasmatidae
U4	GCA_002778355.1	Clitarchus_hookeri	0.0043	GGCCAGACTCAGAGTTAATATCGGAGTGAATATCGCAAGGGGGTAGAGACTCGCGCTCAGCTCTGGTCATGCTATTAGCTGTTACACGAATATCGGGTGGTGCGTCCTTACTGCTGTTACCGAATACTGAAGGAGAAGTGGCAATAACGTAACCAATAANACACGAATATCGGGTGGTGCGTCCTTACTGCTGTTACCGAATACTGAAGGAGAAGTGGCAATAACGTAACCAATAAAGTTTATCTGAGGCGCGATTATTGCTACTTGAAATCCTAAACCTTAGGTATGTCAGGTGGAGCACATGCTGCTGGGTTTATCTNCTGAGGCGCGATTATTGCTACTTGAAATCCTAAACCTTAGGTATGTCAGGTGGAGCACATGCTGCTGGGTTTATCTGTTGTTGCTCAGTTGCAGGGAAGTCAGTGACGGGCTGCAGACTAGCGAGCATGAGGGAAATCATGTGCCCAAACTGTACCTTCATCA	AUACUGAAGGagaAGUGGCAAUAACGUAACCAAUAAAGUUUA-UCUGAGGCGCGAUUAUUGCUACUUGAAAUCCUAA...-------.----------------..........................................----ac.cu.--------------------.------------...--u...ag----	::::::::::...:::::::::<<<<<-<<<-----<<<____>>>-->>>>>>>>,,,,,,,,,,,,,,,,,,,,,...,,,,,,,.,,,<<<<<<<<<<<<<..........................................____~~~~~.>>>>>>>>>>->>>,,,,,,.,,,,,,<<<<__...__~~~~~~>>>>	NQII01006526.1	43068-43550	Arthropoda	Insecta	Phasmatodea	Phasmatidae
U4	GCA_002778355.1	Clitarchus_hookeri	3e-23	TTTAATATTTTACTTTGTTGAAAGATTGTTTTCAAAAATTGAATAGTCATTATATTATAAAAATTATAATATATTATTTATCTTTAAAATTTTTTATTCATTTGAAAAACAAAGTGATATTATATATATTTTTTAATTATTTAATGCCTGACTAAAACGTTTATAATGTATACAAAAACTGTTTATCAGCTGTTATCGGTAGCTTTGCGCAGTGGCATTATCGTAACCAATGAAGTGCATCTGAGGTGCGATTATTGCTATTTGAAAACTTTTACCAATACCCCGCCATTCTGATGTGAAATATCATCGGGATCGGCAATTTTTGGACGTTCCTTCGGGAACATATAATACATAACTCAATATTAAATTTTATGTCAGGTATTTGAGTTGCATTTTAAGCACATTTATTAATATAATTAAGTTGCTAAATATTGAATACAACTAGAGACGCTGCATACTGGCGGCGCATATTAAACTGAATGTATCTGACACTTGGCAGTGTACTCATTTACAGTACTTGATACAAATGTGTTTCAGAAAC	AGCUUUGCGC...AGUGGCAUUAUCGUAACCAAUGAAGUGCA-UCUGAGGUGCGAUUAUUGCUAUUUGAAAACUUUU...ACCAAUAcCCCGCCAUUCUGAUGUg........................................aAAUA......UCAUCGGGAUCGGCAAUUUU.UGGACGUUCCUU...CG......GGAA	::::::::::...:::::::::<<<<<-<<<-----<<<____>>>-->>>>>>>>,,,,,,,,,,,,,,,,,,,,,...,,,,,,,.,,,<<<<<<<<<<<<<..........................................____~~~~~.>>>>>>>>>>->>>,,,,,,.,,,,,,<<<<__...__~~~~~~>>>>	NQII01067925.1	446-986	Arthropoda	Insecta	Phasmatodea	Phasmatidae
U4	GCA_002778355.1	Clitarchus_hookeri	3e-23	TTTACCTTTACAACGTTTTATTCACTTGAAAAACAAAGTNTGAATAGTTATTCTATTATGAAAATTATTATATATTATTTACCTTTACAACGTTTTATTCACTTGAAAAACAAAGTGATATTATATATATATTTTAATTATTTAATGCCTGATTAAAATGTTTCTAATGTATACAAAAGCTGTTTATCAGCTGTTAAGGTAGCTTTGCGCAGTGGCATTATCGTAACCAATGAAGTGCATCTGAGGTGCGATTATTGCTATTTGAAAACTTTTACCAATACCCCGCCATTCTGATGTGAAATATCATCGGGATCGGCAATTTTTGGACGTTCCTTCGGGAACATATAATACATAACACAATATTAAGTTTTATGTCGAGTATATGAGTTGCATTTTAAGCACATTTATTAATGTAATTATGTTGCAAAATATTGAATACAACTAGAGACACTGCATACTGGCGGCGCATATTAAACTGAATGTATCTGACACTTGGCAGTGTACTCATTTACAGTACTTGATACA	AGCUUUGCGC...AGUGGCAUUAUCGUAACCAAUGAAGUGCA-UCUGAGGUGCGAUUAUUGCUAUUUGAAAACUUUU...ACCAAUAcCCCGCCAUUCUGAUGUg........................................aAAUA......UCAUCGGGAUCGGCAAUUUU.UGGACGUUCCUU...CG......GGAA	::::::::::...:::::::::<<<<<-<<<-----<<<____>>>-->>>>>>>>,,,,,,,,,,,,,,,,,,,,,...,,,,,,,.,,,<<<<<<<<<<<<<..........................................____~~~~~.>>>>>>>>>>->>>,,,,,,.,,,,,,<<<<__...__~~~~~~>>>>	NQII01128630.1	1-525	Arthropoda	Insecta	Phasmatodea	Phasmatidae
U4	GCA_002778355.1	Clitarchus_hookeri	3.7e-23	ATTAAAAAGATTTGTTTTGTCAACATATATTTCAAATATTATAAGAATTGTTATATGATATATGTGATAATATATTGTGTCTTTCTAGTTATATGAAAATAAATAGTATTGCAAAAGTAAATAATATTTAGTTTTACAAAATTATCCGATAATATATTTGAATTTTGTATCATATAAAGACTACGTAATTTGAAGTCGTTAGCTTTGCGCAGTGGCATTATCGTAACCAATGAAGTTCATCTGAGGTGCGATTATTGCTATTTGAAAACTTTTACCAATACCCCGCCATCCTGATGTGAAATATCGTCGGGATCGGCAATTTTTGGCAGTTCTTTCGGGAACTAAAAATTGACTTCCAGTTCTTACCAGCACATTCTGTTTATTGAAACAAAACAGCTATACTTAGATTTGTTTGAATTGGACTTGTTTATTGATGTAAAAGATTGATACATCCAGGAATCTGACTTNGTTATTGAAACAGCTATACTTAGATTTGTTTGAATTGGACTTGTTTATTGATGTAAAAGATTGATACATCCAG	AGCUUUGCGC...AGUGGCAUUAUCGUAACCAAUGAAGUUCA-UCUGAGGUGCGAUUAUUGCUAUUUGAAAACUUUU...ACCAAUAcCCCGCCAUCCUGAUGUg........................................aAAUA......UCGUCGGGAUCGGCAAUUUU.UGGCAGUUCUUU...CG......GGAA	::::::::::...:::::::::<<<<<-<<<-----<<<____>>>-->>>>>>>>,,,,,,,,,,,,,,,,,,,,,...,,,,,,,.,,,<<<<<<<<<<<<<..........................................____~~~~~.>>>>>>>>>>->>>,,,,,,.,,,,,,<<<<__...__~~~~~~>>>>	NQII01001150.1	238000-238540	Arthropoda	Insecta	Phasmatodea	Phasmatidae
U4	GCA_002778355.1	Clitarchus_hookeri	9.1e-23	TAATTGATATATTTGTTTCGCAAAAATGTGTTTCATAAATTATAATAATTGTTATATTATTTGAGTTATAATATATTGTGTCATTGTAGTTATATGCAATAAATAGCATTGTTAAAGTAAATGTAATTTATTTTTACAAAATGATCCGAATATATTTTGTACTTTCGTACTATATTTACACTTTATGATAATAACTCGTGAGCTTTGCGCAGTGGCAATATTGTAACCAATGAAGTAAATCTGAGGTGCGATTATTGCTAGTTGAAAACTTTTACCAATACCCCGCCATCCTGATGTGAAATACCGTCGGGATCGGCAATTTTTGGCAGTTCTTTCGGGAACTATATTAATGGATTTCGTTTGGTTGTTCAGAGTACAAATTGCGTTGTGGCTGTGTTAATTAACAGATAGGGTGTTTAAATTAAACGAGATGGAGTATGAAAACAGTTTCGACAGATGCCATCTCGCCTGCGCTCGTTCGAACTCGGAACTAACGTCAGGCGACAATAAATGACTAATAGCACCCGCAGATGCAAACACA	AGCUUUGCGC...AGUGGCAAUAUUGUAACCAAUGAAGUAAA-UCUGAGGUGCGAUUAUUGCUAGUUGAAAACUUUU...ACCAAUAcCCCGCCAUCCUGAUGUg........................................aAAUA......CCGUCGGGAUCGGCAAUUUU.UGGCAGUUCUUU...CG......GGAA	::::::::::...:::::::::<<<<<-<<<-----<<<____>>>-->>>>>>>>,,,,,,,,,,,,,,,,,,,,,...,,,,,,,.,,,<<<<<<<<<<<<<..........................................____~~~~~.>>>>>>>>>>->>>,,,,,,.,,,,,,<<<<__...__~~~~~~>>>>	NQII01001150.1	83107-83647	Arthropoda	Insecta	Phasmatodea	Phasmatidae
U4	GCA_002778355.1	Clitarchus_hookeri	9.1e-23	TAATTGATATATTTGTTTCGCAAAAATGTGTTTCATAAATTATAATAATTGTTATATTATTTGAGTTATAATATATTGTGTCATTGTAGTTATATGCAATAAATAGCATTGTTAAAGTAAATGTAATTTATTTTTACAAAATGATCCGAATATATTTTGTACTTTCGTACTATATTTACACTTTATGATAATAACTAGTTAGCTTTGCGCAGTGGCAATATTGTAACCAATGAAGTAAATCTGAGGTGCGATTATTGCTAGTTGAAAACTTTTACCAATACCCCGCCATCCTGATGTGAAATACCGTCGGGATCGGCAATTTTTGGCAGTTCTTTCGGGAACTATATTAATGGATTTCATTTGGTTAGTTTAAAAAAAAACTTTTTGAATCATTAGTGTTTCATGAATTGTTCAGAGTATAAATTGTGTTGTGGCTGTGTTAATTAACAGATAGGGTGTTTAAATTAAACGAGATGGAGTATGAAAACAGTTTCGACAGATGCCATCTCGCCTGCGCTCGTTCGAACTCGGAACTAACGTC	AGCUUUGCGC...AGUGGCAAUAUUGUAACCAAUGAAGUAAA-UCUGAGGUGCGAUUAUUGCUAGUUGAAAACUUUU...ACCAAUAcCCCGCCAUCCUGAUGUg........................................aAAUA......CCGUCGGGAUCGGCAAUUUU.UGGCAGUUCUUU...CG......GGAA	::::::::::...:::::::::<<<<<-<<<-----<<<____>>>-->>>>>>>>,,,,,,,,,,,,,,,,,,,,,...,,,,,,,.,,,<<<<<<<<<<<<<..........................................____~~~~~.>>>>>>>>>>->>>,,,,,,.,,,,,,<<<<__...__~~~~~~>>>>	NQII01001150.1	86576-87116	Arthropoda	Insecta	Phasmatodea	Phasmatidae
U4	GCA_002778355.1	Clitarchus_hookeri	2.4e-22	AATTGAAAAATTTGTTTTGACAAAATGTTTTTGAATAATTCTAATAATTGTTATATCATTTAAGTTACGATATGTTGTGTCTTGTTAGTTATATGAAAATAAATAGCATAGCTAAAGTAAATAATATTTAATTTGACAAAATTATCCCATTATATTTACAAGTTTTTTGTTATATAAATATCATGAAATTTGAAGTCGTTAGCTTTGCGCAGTGGCATTATCGTAACCAATGAAGTTCATCTGAGGTGCGATTATTGCTATTTGAAAACTTTTACCAATACCCCGCCATCCTGATGTGAAATATCGTTGGGGTCGGCAATTTTTGGCAGTTCTTTCGGGAACTAAAAATTTACTCTCAGTTCTTACGAACAGATAATCTTAGATATAATTTGGACAGTGCTAACTAACTCAAGTAAACGATTGGATAATCATTCATTCCAAGGTGTGGTATATCCGATTGTTAAATCCGGGAATCTGACTCATTCCAAAGAGCGAGTGAGTAAAAGGAATGTGTGTATTTAATATAATATCACGGACACAG	AGCUUUGCGC...AGUGGCAUUAUCGUAACCAAUGAAGUUCA-UCUGAGGUGCGAUUAUUGCUAUUUGAAAACUUUU...ACCAAUAcCCCGCCAUCCUGAUGUg........................................aAAUA......UCGUUGGGGUCGGCAAUUUU.UGGCAGUUCUUU...CG......GGAA	::::::::::...:::::::::<<<<<-<<<-----<<<____>>>-->>>>>>>>,,,,,,,,,,,,,,,,,,,,,...,,,,,,,.,,,<<<<<<<<<<<<<..........................................____~~~~~.>>>>>>>>>>->>>,,,,,,.,,,,,,<<<<__...__~~~~~~>>>>	NQII01000085.1	610200-610740	Arthropoda	Insecta	Phasmatodea	Phasmatidae
U4	GCA_002778355.1	Clitarchus_hookeri	1e-21	TTAATATTTTACTTTGATGAAAGATTTAAAAAAAAAAACTGAATAGTTATTCTATTATAAAAATTATTATATATTATTTACCTTTACAATGTTTTATTCACTTGAAAAACAAAGTGATATTATATATATTTTTTAATTATTTAATGCATGATTTAAATGTTTCTAATGTATACAAAAACTGTTTATCAGCTGTTAATGGTAGCTTTGCGCAGTGGCATTATCGTAACCAATGAAGTGCATCTGAGTTGCGATTATTGCTATTTGAAAACTTTTACCAATACCCCGCCATTCTGATGTGAAATATCATCGGGATCGGCAATTTTTGGACGTTCCTTCGGGAACATATAATACATAACACAATATTAAGTTTTATGTCNTTAAATTTTATGTCAGGTATTTGTGTTGCATTTTAAGCACATTTATTAATATAATTATGTTGCTAAATATTGAATACAACTAGAGACGCTGCATACTGGCGGCACATGTTAAACTGAATGTATCTGACACTTGGCAGTGTACTCATTTACAGTACTTGATACAA	AGCUUUGCGC...AGUGGCAUUAUCGUAACCAAUGAAGUGCA-UCUGAGUUGCGAUUAUUGCUAUUUGAAAACUUUU...ACCAAUAcCCCGCCAUUCUGAUGUg........................................aAAUA......UCAUCGGGAUCGGCAAUUUU.UGGACGUUCCUU...CG......GGAA	::::::::::...:::::::::<<<<<-<<<-----<<<____>>>-->>>>>>>>,,,,,,,,,,,,,,,,,,,,,...,,,,,,,.,,,<<<<<<<<<<<<<..........................................____~~~~~.>>>>>>>>>>->>>,,,,,,.,,,,,,<<<<__...__~~~~~~>>>>	NQII01097208.1	376-916	Arthropoda	Insecta	Phasmatodea	Phasmatidae
U4	GCA_002778355.1	Clitarchus_hookeri	7.5e-21	TTAATATTTTACTTTGTTGAAAGATTGTTTTCAAAAATTGAATAGTTATTATATTATAAAAATTATAATATATTATTTATCTTTAAAATATTTTATTCATTTGAAAAATAAAGTGATTTTATATACATTTTTTAAATTATTTAATACATGATTGAAATTATTATAATGTCTACAAAAACTGTTTGTCAGCTGTTATCGGTAGCTTTGCGCAGTGGCATTATCGTAACCAATGAAATGCATCTGAGGTGCGATTATTGCTATTTGAAAACTTTTACCAATACCCCGCCATGCTGATGTGAAATATCATCGGGATCGGCAATTTTTGGACGTTCCTTCGGGAACATACTAAACAGAATACTATGTCGTTACAAATTTTAAATAAGACATGTAATTGAGTTTCATTTAATGTACATATTTATTAATATAATAAATTTGTTGCTAAATATTGAATACAACTAGAGAAGCTGTATGCTGGCGGCGCATGTTAAACTGAATGTATCTGACACTTGGCAGTGTACTCATTTACAGTACTTGATACAAA	AGCUUUGCGC...AGUGGCAUUAUCGUAACCAAUGAAAUGCA-UCUGAGGUGCGAUUAUUGCUAUUUGAAAACUUUU...ACCAAUAcCCCGCCAUGCUGAUGUg........................................aAAUA......UCAUCGGGAUCGGCAAUUUU.UGGACGUUCCUU...CG......GGAA	::::::::::...:::::::::<<<<<-<<<-----<<<____>>>-->>>>>>>>,,,,,,,,,,,,,,,,,,,,,...,,,,,,,.,,,<<<<<<<<<<<<<..........................................____~~~~~.>>>>>>>>>>->>>,,,,,,.,,,,,,<<<<__...__~~~~~~>>>>	NQII01030989.1	9441-9981	Arthropoda	Insecta	Phasmatodea	Phasmatidae
U4	GCA_002778355.1	Clitarchus_hookeri	9.2e-17	CAAGAAACGTTTAAAGGGTTGATATGAAATTTATTCAACAGAAAGTAAAGCAAATAGACCAAATTTTAGTCTTCACCAATAAAAATCATGATTCTTTTTTTCGTGATAGTTTACGCAGTCAACAAACACGAAATCCTTGTTTATACTTATTTAATATCTGGCGGAAAGTAACCAGCTGAGAGTATTAGAAACTGATGTCGAGCTTTGCGCAGTGGCTATATTGTAACCAATGAAGTAAATCTGAGGTGCGATTATTGCTAGTTGAAAACTTTTACCAATACCCCGCCATCCTGATGTGAAATACCGTCGGGATCGGCAATCGGTTTTAACCCAGTAGGCTGAATTATTCGCATGGGTGTTCGTTGCAACTGGTTTTCCTGTAACTGAAATGACAAGCTACTACAGATATTTTTTTCCCCATTTATCGCTGGCCTTTGCCCACCATAGACACTCAAGACGGCGGCTTCTACTTGACTCGTGTGAACATATAGGTCAGCAGCGGCGTGAAAATAAAGGTTAGTTTAGGAGTCT	AGCUUUGCGC...AGUGGCUAUAUUGUAACCAAUGAAGUAAA-UCUGAGGUGCGAUUAUUGCUAGUUGAAAACUUUU...ACCAAUAcCCCGCCAUCCUGAUGUg........................................aAAUA......CCGUCGGGAUCGGCAAU---.-----CGGUUUU...--......AACC	::::::::::...:::::::::<<<<<-<<<-----<<<____>>>-->>>>>>>>,,,,,,,,,,,,,,,,,,,,,...,,,,,,,.,,,<<<<<<<<<<<<<..........................................____~~~~~.>>>>>>>>>>->>>,,,,,,.,,,,,,<<<<__...__~~~~~~>>>>	NQII01001983.1	185123-185653	Arthropoda	Insecta	Phasmatodea	Phasmatidae
U4	GCA_002778355.1	Clitarchus_hookeri	7.2e-15	ACCTTTGAAAAATTACACTATATATTACGTATTTGGTTGTTTCTTAAATATATGAAGTATAACAAGCGTTTATTTTTTGTGTTAAGATATGCACTTTTTTATTAGTTAAATTGAAATTTTACTTACACTGTGGTTATGAACTATAATATTTCATTAACAATAAAAATGAATAAAAACAGAAAAAGGGGTGGGGGGGAGTCAGCTTTACGCAGTGGCAATATTGTAACCAATGAAGTATATCTTAGGTGCGATTATTGCTAGTTGGAAACTTTTACCAATACCCCACCATTCTGATGTGAAATACCGTCGGGATCGGCAATTTTGTGTTGATAATGCCTAGTAAGAATTAGTTTCCATACAAAATATTATCACTCCGAGTGCGCACGAATGCTGTGTGTTGTCCCTTTGGTGTAGTTTTGTAGACTTAGTAAAAGCTTTGTTTGCATGAGACGGAGGAATAGGCTGAACATGAAACTCGAGCAGGGCTTCAGGAAAGCTTCAAGTAACCGAGAATGTAGTGTAGTGGTGACCCGCGTAACGGG	AGCUUUACGC...AGUGGCAAUAUUGUAACCAAUGAAGUAUA-UCUUAGGUGCGAUUAUUGCUAGUUGGAAACUUUU...ACCAAUAcCCCACCAUUCUGAUGUg........................................aAAUA......CCGUCGGGAUCGGCAAUUUUgUGUUGAUAAUGC...CU......AGUA	::::::::::...:::::::::<<<<<-<<<-----<<<____>>>-->>>>>>>>,,,,,,,,,,,,,,,,,,,,,...,,,,,,,.,,,<<<<<<<<<<<<<..........................................____~~~~~.>>>>>>>>>>->>>,,,,,,.,,,,,,<<<<__...__~~~~~~>>>>	NQII01002994.1	84453-84994	Arthropoda	Insecta	Phasmatodea	Phasmatidae
U4	GCA_002778355.1	Clitarchus_hookeri	5.2e-13	CAACATACACAAAAAAAAAATTACTATTGCAATTTTATTTTTAAATTAATATATCAGGAGCACTATGTAACATAAATTTACTAGTTTAACAGAAAAATGGCGCCACTAGCAAATTGAAGTGATAGCGTTACCTTTTATCGAAAAAAAAAAAAAACCGTTTTAAAATTTCTGAGGAAAATCTCTCCCTGCCTTTGTGGCTAAGCTTTGCGCAGTGGCATTATCGTAACCAATGAAGTGCATCTGAGGTGCGATTATTGCTATTTGAAAACTTTTTGCCTTTGTGGCTTCAACAGAATTCTTAAAGGCTTTTCACTGTAAAGTGTGCACTTTTGAAAGCCCTGCTAAAGATTTACCAGTATGCACATCCCGTATGCTTCCGCCATATGTAAAATTAACATTGCAATGGGCCTGACCACATTATTAATGCGTTGGTAAAGTAAAACTGAGAATTTATTAGAAAATTAAACATTTCTCCATGTCGCTAATTCACACTTCTTATGTGCAGTAAATATACAGAAAT	AGCUUUGCGC...AGUGGCAUUAUCGUAACCAAUGAAGUGCA-UCUGAGGUGCGAUUAUUGCUAUUUGAAAACUUUUu.g-------.CCUUUGUG--------..........................................G---cuuca.----------ACAGAAUUCU.UAAAGGCUUUUCacuGU......AAAG	::::::::::...:::::::::<<<<<-<<<-----<<<____>>>-->>>>>>>>,,,,,,,,,,,,,,,,,,,,,...,,,,,,,.,,,<<<<<<<<<<<<<..........................................____~~~~~.>>>>>>>>>>->>>,,,,,,.,,,,,,<<<<__...__~~~~~~>>>>	NQII01007756.1	36597-37116	Arthropoda	Insecta	Phasmatodea	Phasmatidae
U4	GCA_002778355.1	Clitarchus_hookeri	8.3e-12	TATTCCCAATGGTGCCATTCGTCCACTCACGATACACCTTTACCATAGAGCTCATGAACAGTTCACAAACGTCGTTGTTTCCGACATGCTGTTCCCTTGGCCGGAATACTGATGATCGTCCCTTTCTGCAAATCGGTTAAATCGCTTCCCTTAAACACGATAGTAGGAAGCAAACTGTGTTCAGCCTGCCTGTCAGTCGCAGCTTTGCGCAGTGGCATTATCGTAACCAATGAAGTTCATCTGAGGTGCGATTATTGCTATTTGAAAACTTTTGCCTGTCAGTGGCATTATATATCCGTTTCACCAGCCCACATAATGGGCCATATGTTATGGTCTACACACTGCAGATGGTGCTTCTATCAGGGATTCAAATTACTGTAGTTCGACTGTCTATGAACAACAGGTAAAAAAAGATTAATTGATTATATAGTTTGTGCTGGTACAATAGCAGTTACGATCGTAAAATTAAAGTTATAGTCCAA	AGCUUUGCGC...AGUGGCAUUAUCGUAACCAAUGAAGUUCA-UCUGAGGUGCGAUUAUUGCUAUUUGAAAACUUUU..gCC-----.----------------..........................................----......--------------------.------------...--ugucag----	::::::::::...:::::::::<<<<<-<<<-----<<<____>>>-->>>>>>>>,,,,,,,,,,,,,,,,,,,,,...,,,,,,,.,,,<<<<<<<<<<<<<..........................................____~~~~~.>>>>>>>>>>->>>,,,,,,.,,,,,,<<<<__...__~~~~~~>>>>	NQII01054661.1	1295-1776	Arthropoda	Insecta	Phasmatodea	Phasmatidae
U4	GCA_002778355.1	Clitarchus_hookeri	3e-11	TTTAATATTTTACTTTCATGAAAGATTTTTTAAAAAAACTGAATAGTTATTCTATTATGAAAATTATTATATATTATTTACCTTTACAACGTTTTATTCACTTGAAAAACAAAGTAATATTATATATATTTTTTAATTATTTAATGCCTGATTAAAATGTTTCTAATGTATACAAAAGCTGTTTATCAGCTGTTAACGGTAGCTTTGCGCAGTGGCATTATCGTAACCAATGAAGTGCATCTGAGGTGCGATTATTGCTATTTGAAAACTT	AGCUUUGCGC...AGUGGCAUUAUCGUAACCAAUGAAGUGCA-UCUGAGGUGCGAUUAUUGCUAUUUGAAAACUU--...-------.----------------..........................................----......--------------------.------------...--......----	::::::::::...:::::::::<<<<<-<<<-----<<<____>>>-->>>>>>>>,,,,,,,,,,,,,,,,,,,,,...,,,,,,,.,,,<<<<<<<<<<<<<..........................................____~~~~~.>>>>>>>>>>->>>,,,,,,.,,,,,,<<<<__...__~~~~~~>>>>	NQII01263463.1	1-271	Arthropoda	Insecta	Phasmatodea	Phasmatidae
U4	GCA_002778355.1	Clitarchus_hookeri	4.5e-11	ATTTGAAAAATATACTAGAAAAAATATTTTTTGATAGATAACTTTTTTTGTAGTAACCCCGAAACTATCTCTGTCAGTGGCGGTTACGTGTTTGAAGTGGCGTGCAGCCTTAGTATAATGTGACAAAATACTTCGTACACGAATTTTAAATTTCACCTGCTAGAATTTCACTGCCTAGTACTGTTCTAGTGTCTCCTTAAAGCTTTGCGCAGTGGCTTTGTCGTAACCAGTGGAGTTTATCAGAGGTGCGATTATTTCTAGTTGAAAACTTATCGTTCTCTTCAGCTCCGGGAAGAGATGGTAGAGTGAATTTAAAAAAATTTAAACCACTCGATGTACGCAAAAATCTTTTAAAGGAAATATCTGATTGTTTGAAAAAAAAAAACGGTTCTGTTACTAATGCCTTCGATTAAAGTACCTGCCTATGAAAACCTATTAAAATGGGCAAATGGCGCCATTTTTTTTATAATTCATCAAATTTTCGCCATATACTGAAATTTTTTTACTTTTATCAGCTGCAGTGATATGTATTTATAAAAAAACAAATTCGTAGATCTACATAATTGCACGGCAATGACATAT	AGCUUUGCGC...AGUGGCUUUGUCGUAACCAGUGGAGUUUA-UCAGAGGUGCGAUUAUUUCUAGUUGAAAACUUAUcguUCUCUUC.AGCUCCGGGAAGAGAUgguagagugaauuuaaaaaaauuuaaaccacucgauguacgc-AAA.....aAUCUUUUAAA-GGAAAUAUC.UGAUUGUUUGAA...AA......AAAA	::::::::::...:::::::::<<<<<-<<<-----<<<____>>>-->>>>>>>>,,,,,,,,,,,,,,,,,,,,,...,,,,,,,.,,,<<<<<<<<<<<<<..........................................____~~~~~.>>>>>>>>>>->>>,,,,,,.,,,,,,<<<<__...__~~~~~~>>>>	NQII01004202.1	128261-128842	Arthropoda	Insecta	Phasmatodea	Phasmatidae
U4	GCA_002778355.1	Clitarchus_hookeri	4.5e-11	ATTTGAAAAATATACTAGAAAAAATATTTTTTGATAGATAACTTTTTTTGTAGTAACCCCGAAACTATCTCTGTCAGTGGCGGTTACGTGTTTGAAGTGGCGTGCAGCCTTAGTATAATGTGACAAAATACTTCGTACACGAATTTTAAATTTCACCTGCTAGAATTTCACTGCCTAGTACTGTTCTAGTGTCTCCTTAAAGCTTTGCGCAGTGGCTTTGTCGTAACCAGTGGAGTTTATCAGAGGTGCGATTATTTCTAGTTGAAAACTTATCGTTCTCTTCAGCTCCGGGAAGAGATGGTAGAGTGAATTTAAAAAAATTTAAACCACTCGATGTACGCAAAAATCTTTTAAAGGAAATATCTGATTGTTTGAAAAAAAAAAACGGTTCTGTTACTAATGCCTTCGATTAAAGTACCTGCCTATGAAAACCTATTAAAATGGGCAAATGGCGCCATTTTTTTTATAATTCATCAAATTTTCGCCATATACTGAAATTTTTTTACTTTTATCAGCTGCAGTAATATGTATTTATAAAAAAACAAATTCGTAGATCTACATAATTGCACGGCAATGACATAT	AGCUUUGCGC...AGUGGCUUUGUCGUAACCAGUGGAGUUUA-UCAGAGGUGCGAUUAUUUCUAGUUGAAAACUUAUcguUCUCUUC.AGCUCCGGGAAGAGAUgguagagugaauuuaaaaaaauuuaaaccacucgauguacgc-AAA.....aAUCUUUUAAA-GGAAAUAUC.UGAUUGUUUGAA...AA......AAAA	::::::::::...:::::::::<<<<<-<<<-----<<<____>>>-->>>>>>>>,,,,,,,,,,,,,,,,,,,,,...,,,,,,,.,,,<<<<<<<<<<<<<..........................................____~~~~~.>>>>>>>>>>->>>,,,,,,.,,,,,,<<<<__...__~~~~~~>>>>	NQII01030101.1	404-985	Arthropoda	Insecta	Phasmatodea	Phasmatidae
U4	GCA_002778355.1	Clitarchus_hookeri	4.5e-11	ATTTGAAAAATATACTAGAAAAAATATTTTTTGATAGATAACTTTTTTGGTAGTAACCCCGAAACTATCTCTGTCAGTGGCGGTTACGTGTTTGAAGTGGCGTGCAGCCTTAGTATAATGTGACAAAATACTTCGTACACGAATTTTAAATTTCACCTGCTAGAATTTCACTGCCTAGTACTGTTCTAGTGTCTCCTTAAAGCTTTGCGCAGTGGCTTTGTCGTAACCAGTGGAGTTTATCAGAGGTGCGATTATTTCTAGTTGAAAACTTATCGTTCTCTTCAGCTCCGGGAAGAGATGGTAGAGTGAATTTAAAAAAATTTAAACCACTCGATGTACGCAAAAATCTTTTAAAGGAAATATCTGATTGTTTGAAAAAAAAAAACGGTTCTGTTACTAATGCCTTCGATTAAAGTACCTGCCTATGAAAACCTATTAAAATGGGCAAATGGCGCCATTTTTTTTATAATTCATCAAATTTTCGCCATATACTGAAATTTTTTTACTTTTATCAGCTGCAGT	AGCUUUGCGC...AGUGGCUUUGUCGUAACCAGUGGAGUUUA-UCAGAGGUGCGAUUAUUUCUAGUUGAAAACUUAUcguUCUCUUC.AGCUCCGGGAAGAGAUgguagagugaauuuaaaaaaauuuaaaccacucgauguacgc-AAA.....aAUCUUUUAAA-GGAAAUAUC.UGAUUGUUUGAA...AA......AAAA	::::::::::...:::::::::<<<<<-<<<-----<<<____>>>-->>>>>>>>,,,,,,,,,,,,,,,,,,,,,...,,,,,,,.,,,<<<<<<<<<<<<<..........................................____~~~~~.>>>>>>>>>>->>>,,,,,,.,,,,,,<<<<__...__~~~~~~>>>>	NQII01195860.1	1-522	Arthropoda	Insecta	Phasmatodea	Phasmatidae
U4	GCA_002778355.1	Clitarchus_hookeri	2.1e-07	CCCAGAAGGCTGAATACACAATGTTGCCGTCTATATAGGCGAAACAGAATTTGCCGATGTAACCAGTCAATACTCTGGCTGACATCAATCTCTGAAATGTGGCGGGCACAGTTTTAAGCCCAAAAGGCATAACCTTGAACTGTAGGGTTTCTCCCTCTGGTTTCTTAAACGCCGTATATTTACGACTGTGGGTATACTTTAGATTTGCGCAGTGGCAATAGCCTTACTAATGAAGTTCATCTTAGGTGTGATTATTGCTAGTTGAAAACTTATGTGGGTATACTGCAATCTGCCAATATCCGGTCTGCATACCTAAAGTGCTGAACACCTGGGCGCTCCCTATATCACACGTGTAAGACAGATTAATAGCGGGAGGCATGATGGGATGCGTAACATTAACTCCTGATAATTCATGCAAAAGCATAACTGTCCTTCCTTCTTGGGTACGAGAACAATGCTGGAATTGTATGACGAGTCGCTGGGTTCGACCATCCCTTGTTCCTTAAGGGTCTTAACTTGTT	AGAUUUGCGC...AGUGGCAAUAGCCUUACUAAUGAAGUUCA-UCUUAGGUGUGAUUAUUGCUAGUUGAAAACUUAU...GUGGGUA.UACUGC----------..........................................----aa.uc.----------UGCCAAUAUC.CGGUCUGCAUACcuaAA......GUGC	::::::::::...:::::::::<<<<<-<<<-----<<<____>>>-->>>>>>>>,,,,,,,,,,,,,,,,,,,,,...,,,,,,,.,,,<<<<<<<<<<<<<..........................................____~~~~~.>>>>>>>>>>->>>,,,,,,.,,,,,,<<<<__...__~~~~~~>>>>	NQII01006255.1	37114-37634	Arthropoda	Insecta	Phasmatodea	Phasmatidae
U5	GCA_002778355.1	Clitarchus_hookeri	2e-05	ACTGTCACGCACGCTTGGCGAAACGGTAGCGATGGACTACGACGAGTGCGATTACCTATGGCCCCCTTCAGCACTCATCCTACGAACACCTTGCGAGGGTATAGCTAACTGCCACAATGTCGAGCCTCAGAATGTGTCGAACTCAGTCCCACTTCTAGCCACACAACAGTGTGCAGGAACCCAAAACAACATCACATGGCTCTGGTTTCCCGTCAAACGCATTAATCTTTCGCCTTTTACTAAAGATTTCCGTGGAGGGGAACATTATAATTACACCAATGGTTGTGTGGACGCCACAGATCCACAATGCACATCATTTACAACTTTTTTTTTTTTCGCATCCCCATTTTATTTATTAAATCCATTTTCTTTGGCACACAATACATCTATGTTGCGTGGATACCATTGATCCACTTGGCACATCATTTACATATTTTAATTGCATTCCCATTTTCATGAATTTCCTTTTTTATTCAATACATTAATCCTATGGTTGTGTGGACACC	UC----UGGUUUCCCGUCA-AACGCAUUAAUCUUUCGCCUUUUACUAAAGAUUUCCGUGGAGGGGAACAUUAUA...----AUUACACC..AAUGGUUGU-.....-GUGGACGCCAcAG........AUCCACA	::<<<<--<<<<<<<<<<<--------<<<<<<<<___________>>>>>>>>--->>>>>>>>>>>------...>>>>--------..---------<.....-<<<<<<____.__~~~~~~~~>>>>>>>	NQII01019685.1	7122-7627	Arthropoda	Insecta	Phasmatodea	Phasmatidae
U5	GCA_002778355.1	Clitarchus_hookeri	3.3e-05	AATGACTCGGTCGGGATGAATTTTTTAACTATTCTGCAAAATACAGAAACATTCAGTCAAGCAACTTACGCAATCATATAAACTCAGCTGTTACAAATTAATGTTATAGGTTTCATAATGTTCATATCTCATTTTATATATTTTTACAGTGTTTAACACTGCGTAAATACTTCTGCGATACCATATGCACGTGTTTATCAAAATTGATAATTCCCTTCAAACGCACAAATCTGTCGCCTTTTACTAAATATTTCCGTGGAGGGGAACATTTCATGAGTCTTTAAGCAATTTTTTGTTGTGCCCAGTGCTAACGCGCTGGGCCGGTAAGGTATCACAGCCCATTTCATGCATTTTTTGCTGTGGATGGTGCTACAATGGCCACGAAAACGAATATCAACAAATTAAATACTCTATTCCTTTTGTATTTTTTTCTCCAGCCCCTCATCACACCTTTTTTAAATGCTTGTTCTACAACAACGAGAAACTGCTAAATTGATTGTCTCGGCGAATAAGATCCGAT	AAAUUGAUAAUUCCCUUCA-AACGCACAAAUCUGUCGCCUUUUACUAAAUAUUUCCGUGGAGGGGAACAUUUCA..uGAGUCUUUAAGC..AAUUUUUUGUug.ugCCCAGUGCUAA.CG........CGCUGGG	::<<<<--<<<<<<<<<<<--------<<<<<<<<___________>>>>>>>>--->>>>>>>>>>>------...>>>>--------..---------<.....-<<<<<<____.__~~~~~~~~>>>>>>>	NQII01034962.1	12419-12938	Arthropoda	Insecta	Phasmatodea	Phasmatidae
U5	GCA_002778355.1	Clitarchus_hookeri	8.1e-05	TAACTTTGTATCCTGCATTTTGCTTTTGATTTTAACATGTATTAACTAGTAAGGTGGAAATTACTTTGTATATTAATGTTGCATTTTAACATGTATTATGCCATGTGTATTTAATGATTTAAAAGTTTTAATATTTTAACATGATTATTGTGTTTTCACAAGTGTATTAAATGTTTCAAGGGTTTTAGTATTTTAACATATTTTACTGGTTTCCCTTCAAACGCATAAATCTTTCGCCTTTTACTAAAGATTTTGAAGGGAAGCCGAGATGTAGTGTTCTAGTGAAGTGGATAAATATATACTATATTTTCCGAAGATTCTTCAGATTGTACTGTGCGCCGATATCGGTAATTAGATTAATATACTTTTAAAAGTGAAAAATGTGTTATTGTGTGCCATGTAAATTTTAATTATTAGTCTTCTGGGCCGAATTCGTGTTGTGCGGGTAGGGGACGATCTGTAATAGGTCCGTCCCCTATGAATTCACGCCCAGTGAATGACAATTCTGAT	UUUUACUGGUUUCCCUUCA-AACGCAUAAAUCUUUCGCCUUUUACUAAAGAUUU---UGAAGGGAAGCCGAGAU...GUAGUGUUCUAGugAA---GUGGA.....UAAAUAUAUAC.-U........AUAUUUU	::<<<<--<<<<<<<<<<<--------<<<<<<<<___________>>>>>>>>--->>>>>>>>>>>------...>>>>--------..---------<.....-<<<<<<____.__~~~~~~~~>>>>>>>	NQII01009373.1	15368-15877	Arthropoda	Insecta	Phasmatodea	Phasmatidae
U5	GCA_002778355.1	Clitarchus_hookeri	0.00012	GGCGAAACGGTAGCGATGGACTACGACGAGTGCGATTACCTATGGCCCCCTTCAGCACTCATCCAACGAACACCTTGCGAGGGTATAGCTAACTGCCACGATGTCGAGCCTCAGAATGTGTCGAACTCAGTCCCACTTCTAGCCACACAACAGTGTGCAGGAACCCAAAACAACATNAACCCAAAACAACATCACATGGCTCTGGTTTCCCGTCAAACGCATTAATCTTTCGCCTTTTACTAAAGATTTCCGTGGAGGGGAACATTATAATTACACCAATGGTTGT	UC----UGGUUUCCCGUCA-AACGCAUUAAUCUUUCGCCUUUUACUAAAGAUUUCCGUGGAGGGGAACAUUAUA...----AUUACACC..AAUGGUUGU-.....-----------.--........-------	::<<<<--<<<<<<<<<<<--------<<<<<<<<___________>>>>>>>>--->>>>>>>>>>>------...>>>>--------..---------<.....-<<<<<<____.__~~~~~~~~>>>>>>>	NQII01425940.1	12-497	Arthropoda	Insecta	Phasmatodea	Phasmatidae
U5	GCA_002778355.1	Clitarchus_hookeri	0.00022	GAACTCAGTCCCACTTCTAGCCACACAACAGTGTGCAGGAACCCAAAACAACATCACATGGCTCTGGTTTCCCGTTAAACACATTAATCTTTCGCCTTTTACTAAAGATTTCCGTGGAGGGGAACATTATAATTACACCAATGGTTGTGTGGACGCCACAGATCCACAATGCACATCATTTACAACTGTTTTTTTTTTTCGCATCCCCATTTTATTTATTAAATCCATTTTCTTTGGCACACAATACATCTATGTTGCGTGGA	UC----UGGUUUCCCGUUA-AACACAUUAAUCUUUCGCCUUUUACUAAAGAUUUCCGUGGAGGGGAACAUUAUA...----AUUACACC..AAUGGUUGU-.....-GUGGACGCCAcAG........AUCCACA	::<<<<--<<<<<<<<<<<--------<<<<<<<<___________>>>>>>>>--->>>>>>>>>>>------...>>>>--------..---------<.....-<<<<<<____.__~~~~~~~~>>>>>>>	NQII01517642.1	1-401	Arthropoda	Insecta	Phasmatodea	Phasmatidae
U5	GCA_002778355.1	Clitarchus_hookeri	0.0066	GTCGGCAGGAGTGTGTGTATATGTATTGTAACTGTGTCAGTGCCCTTGCATTAAATGTTGTTTATTGTGTTTTATGTGTGTTCTGTGTTTCTTGTACCCTTTTTGTACTCTTGGCCCTGTGCCGTGAAATACATATTTTGGTGGGGATGGGGAGTTTACTCCCTGACACCAATTAAAAAAAAAAAAAAAAAAAACTAAAGACGCTCTGGTTTCCCTTCAAACGAATAAATCTTTCGCCTTTTACTAAAGATTTTGAAGGGAAGCCGAGATGTAGTGTTCTAGTGAAGTGGATAAATATA	ACGCUCUGGUUUCCCUUCA-AACGAAUAAAUCUUUCGCCUUUUACUAAAGAUUU---UGAAGGGAAGCCGAGAUguaGUGUUCU-----..----------.....-----------.--agugaagu-------	::<<<<--<<<<<<<<<<<--------<<<<<<<<___________>>>>>>>>--->>>>>>>>>>>------...>>>>--------..---------<.....-<<<<<<____.__~~~~~~~~>>>>>>>	NQII01284953.1	112-599	Arthropoda	Insecta	Phasmatodea	Phasmatidae
U5	GCA_002778355.1	Clitarchus_hookeri	7.3e-12	TTGGAGGTGGAAATATTCGAAAACAATGCAAAATATACCATATTACATACTTACCTATCGGAATATGGCGAAATGCAGTGTCTCGCCAACTACATCGGACATCGATATCGCCTTCTGGCTACCTGCACGCGCAAATATATCACCGTGGCCATTTCTCTTCCCACTTCTCGGTATATACCACTACTCATCATCTTTTAGTCATGCTCTGGTTTCCCTTCAAACGCATAAATCTTTCGCCTTTTACTAAAGATTTCCGTGGAGGGGAACATTTGATGAGTCTTTAAGCAATTTTTTGTTGTGCCCAGTGCTAACGCGCTGGGCCGGTAAGGTATCACACAGCCCGTGGGCTCACTTCCATTTATTCTCAGCAAGCAGCGTGTGGTGGCGCCCGCGTACATCACCCTGGAAAAATAATACAATCAAAGTGACCCATCCAACTGATCGCCCTGGCGCGCACACTTTCCCGCCTTTTTTTTTGCGACCTCCGGGTTTGCATCTCCTCCGATTTCTCGGGCGTGCT	AUGCUCUGGUUUCCCUUCA-AACGCAUAAAUCUUUCGCCUUUUACUAAAGAUUUCCGUGGAGGGGAACAUUUGA..uGAGUCUUUAAGC..AAUUUUUUGUug.ugCCCAGUGCUAA.CG........CGCUGGG	::<<<<--<<<<<<<<<<<--------<<<<<<<<___________>>>>>>>>--->>>>>>>>>>>------...>>>>--------..---------<.....-<<<<<<____.__~~~~~~~~>>>>>>>	NQII01000990.1	704297-704816	Arthropoda	Insecta	Phasmatodea	Phasmatidae
U5	GCA_002778355.1	Clitarchus_hookeri	9.9e-12	AGTGGTTTGCCAACTACATCGGACATCGATATCGCCTTCTGGCTACCTGCACNCCTATCGGAATATGGCGAAATGCAGTGGTTTGCCAACTACATCGGACATCGATATCGCCTTCTGGCTACCTGCACACACAAATATATCACCGTGGCCATTTGGCTTCCCACTTCTCGCTATATACCACTACTCATCATCTTTTAGTCACGCTCTGGTTTCCCTTCAAACGCATAAATCTTTCGCCTTTTACTAAAGATTTCCGTGGAGGGGAACATTTGATGAGTCTTTAAGCAATTTTTTGTTGTGCCCAGTGCTAACGCGCTGGGCCGGTAAGGTATCACAGCCCGTGGGGCTCACTTCCATTTATTCTCAACAAGCAGCGTGTGGTGGCGGCGGCGTACATCACCCTGGAAAAATAAAACAATTAAAGTGACCCATCCAACTGATCGCCCTGGCGCGCACACTTTCCCGCCTTTTTTGCGCTGGGCCGGTAAGGTATCACAGCCCGTGGGGCTCACTTCCATTT	ACGCUCUGGUUUCCCUUCA-AACGCAUAAAUCUUUCGCCUUUUACUAAAGAUUUCCGUGGAGGGGAACAUUUGA..uGAGUCUUUAAGC..AAUUUUUUGUug.ugCCCAGUGCUAA.CG........CGCUGGG	::<<<<--<<<<<<<<<<<--------<<<<<<<<___________>>>>>>>>--->>>>>>>>>>>------...>>>>--------..---------<.....-<<<<<<____.__~~~~~~~~>>>>>>>	NQII01000898.1	603372-603891	Arthropoda	Insecta	Phasmatodea	Phasmatidae
U5	GCA_002778355.1	Clitarchus_hookeri	9.9e-12	AATAATCGAAAACAATGTAAAATATACCATATTACATACTTACCTATCGGAATGTGGCGAAATGCAGTGTCTCGCCAACTACATCGGACATCGATATCGCCTTCTGGCTACCTGCACGNTTCCTGCACGCACAAATATATCACCGTGGCCATTTCGCTTTCCACTTCTCGCTATATACCACTACTCATCATCTTTTAGTCACGCTCTGGTTTCCCTTCAAACGCATAAATCTTTCGCCTTTTACTAAAGATTTCCGTGGAGGGGAACATTTGATGAGTCTTTAAGCAATTTTTTGTTGTGCCCAGTGCTAACGCGCTGGGCCGGTAAGGTATCACACAGCCCGTGGGCTCACTTCCATTTATTCCCAACAAGCAGCGTGTGGTGGCGGCGGCNNNNNNNNNNNNNNNNNNNNNNNNNNNNNNNNNNNNNNNNNNNNNNNNNNNNNNNNNNNNNNNNNNNNNNNNNNNNNNNNNNNNNNNNNNNNNNNNNNNNNNNNNNNNNNNNNNNNNNNNNNNNNNNN	ACGCUCUGGUUUCCCUUCA-AACGCAUAAAUCUUUCGCCUUUUACUAAAGAUUUCCGUGGAGGGGAACAUUUGA..uGAGUCUUUAAGC..AAUUUUUUGUug.ugCCCAGUGCUAA.CG........CGCUGGG	::<<<<--<<<<<<<<<<<--------<<<<<<<<___________>>>>>>>>--->>>>>>>>>>>------...>>>>--------..---------<.....-<<<<<<____.__~~~~~~~~>>>>>>>	NQII01000990.1	612599-613118	Arthropoda	Insecta	Phasmatodea	Phasmatidae
U5	GCA_002778355.1	Clitarchus_hookeri	9.9e-12	AACCTCCACCAAATATTCGAAAACAATGCAAAATATACTATATTACATACTTACCTATCGGAATATGGCGAAATGCAGTGTCTCGCCAACTACATCGGACATCGATATCGCCTTCTGGCTACCTGCACGCGCAAATACATCACCGTGGCCATTTCGCTTCCCACTTCTCGCTATATACCACTACTCATCATCTTTTAGTCACGCTCTGGTTTCCCTTCAAACGCATAAATCTTTCGCCTTTTACTAAAGATTTCCGTGGAGGGGAACATTTGATGAGTCTTTAAGCAATTTTTTGTTGTGCCCAGTGCTAACGCGCTGGGCCGGGAAGGGATCACACAGCCCGTGCCGAGTGAAGGTAAATAAGGGTTGTTCGTCGCACTGGTGGCGGCGGCGGCGGCCGCGTACATCACCCTGGAAAAATAATACAATTAAAGTGACCCATCCAACTGATCGCCCTGGCGNTGTGCCCAGTGCTAACGCGCTGGGCCGGTAAGGTATCACACAGCCCGTGGGCTCACTT	ACGCUCUGGUUUCCCUUCA-AACGCAUAAAUCUUUCGCCUUUUACUAAAGAUUUCCGUGGAGGGGAACAUUUGA..uGAGUCUUUAAGC..AAUUUUUUGUug.ugCCCAGUGCUAA.CG........CGCUGGG	::<<<<--<<<<<<<<<<<--------<<<<<<<<___________>>>>>>>>--->>>>>>>>>>>------...>>>>--------..---------<.....-<<<<<<____.__~~~~~~~~>>>>>>>	NQII01000990.1	621323-621842	Arthropoda	Insecta	Phasmatodea	Phasmatidae
U5	GCA_002778355.1	Clitarchus_hookeri	9.9e-12	TTGGAGGTGGAAATATTCGAAAACAATGCAAAATATACCATATTACATACTTACCTATCGGAATATGGCGAAATGCAGTGTCTCGCCAACTACATCGGACATCGATATCGCCTTCTGGCTACCTGCACGCGCAAATACATCACCGTGGCCATTTCGCTTCCCACTTCTCGCTATATACCACTACTCATCATCTTTTAGTCACGCTCTGGTTTCCCTTCAAACGCATAAATCTTTCGCCTTTTACTAAAGATTTCCGTGGAGGGGAACATTTGATGAGTCTTTAAGCAATTTTTTGTTGTGCCCAGTGCTAACGCGCTGGGCCAGTAAGGTATCACACAGCCCGTGGGCTCACTTCCATTTATTCTCAACAAGCAGCGTGTGGAGGCGGCCGCGTACATCACCCTGGAAAAATAATACAATTAAAGTGACCTATCCAACTGATCGCCCTGGCGCGCACACTTTCCCGCCTTTTTTTGCGACCTCCGGGTTTTCATCTCCTCCGATTTTTAGGGCGCCGCGG	ACGCUCUGGUUUCCCUUCA-AACGCAUAAAUCUUUCGCCUUUUACUAAAGAUUUCCGUGGAGGGGAACAUUUGA..uGAGUCUUUAAGC..AAUUUUUUGUug.ugCCCAGUGCUAA.CG........CGCUGGG	::<<<<--<<<<<<<<<<<--------<<<<<<<<___________>>>>>>>>--->>>>>>>>>>>------...>>>>--------..---------<.....-<<<<<<____.__~~~~~~~~>>>>>>>	NQII01000990.1	654929-655448	Arthropoda	Insecta	Phasmatodea	Phasmatidae
U5	GCA_002778355.1	Clitarchus_hookeri	9.9e-12	TTGGAGGTGTAAATATTCGAAAACAATGTAAAATATACCATATTACATACTTACCTATCGGAATATGGCGAAATGCAGCGTCTCGCCAACTACATCGGACATCGATATCGCCTTCAGGCTACCTGCACGCACAAATATATCACAGTGGCCATTTCGCTTCCCACTTCTTGCTATATACCACTAATCATAATCTTTTAGTCACGCTCTGGTTTCCCTTCAAACGCATAAATCTTTCGCCTTTTACTAAAGATTTCCGTGGAGGGGAACATTTGATGAGTCTTTAAGCAATTTTTTGTTGTGCCCAGTGCTAACGCGCTGGGCCGGTAAGGTATCACACAGCCCGTGGGCTCACTTCCATTTATTCCCAACAAGCAGCGTGAGCAGCATGTGGTGGCGGCCGCGTACATCACCCTGGAAAAATAATACAATTAAAGTGACCCATCCAACTGATCGCCCTGGCGCGCACACTTTCCCGCCTTTTTTTGCGACCTCCGGGTTTGCATCTCCTCCGATTTCTAGG	ACGCUCUGGUUUCCCUUCA-AACGCAUAAAUCUUUCGCCUUUUACUAAAGAUUUCCGUGGAGGGGAACAUUUGA..uGAGUCUUUAAGC..AAUUUUUUGUug.ugCCCAGUGCUAA.CG........CGCUGGG	::<<<<--<<<<<<<<<<<--------<<<<<<<<___________>>>>>>>>--->>>>>>>>>>>------...>>>>--------..---------<.....-<<<<<<____.__~~~~~~~~>>>>>>>	NQII01000990.1	668039-668558	Arthropoda	Insecta	Phasmatodea	Phasmatidae
U5	GCA_002778355.1	Clitarchus_hookeri	9.9e-12	NNGGAGGTGGAAATATTCGAAAACAATGTAAAATATACCATATTACATACTTACCTATCGGAATATGGCGAAATGCAGTGTCTCGCCAACTGCATCGGACATCGATATCGCCTTCTGGTTACCTGCACGCGCAAATACATCACCGTGGCCATTTCGCTTCCCACTTCTCGCTATATACCACTACTCATCATCTTTTAGTCACGCTCTGGTTTCCCTTCAAACGCATAAATCTTTCGCCTTTTACTAAAGATTTCCGTGGAGGGGAACATTTGATGAGTCTTTAAGCAATTTTTTGTTGTGCCCAGTGCTAACGCGCTGGGCCGGTAAGGTATCACACAGCCCGTGGGCTCACTTCCATTTATTCTCAACAAGCAGCGTGTGGTGGCAGCCACGTACATCACCCTGGAAAAATAATACAATTAAAGTGACCCATCCAACTGATCGCCCTGGCGCGCACACTTTCCCGCATTTTTTTGCTACCCCCGGGTTTGCATCACCTCCGATTTCTCTGGCGCGGGTG	ACGCUCUGGUUUCCCUUCA-AACGCAUAAAUCUUUCGCCUUUUACUAAAGAUUUCCGUGGAGGGGAACAUUUGA..uGAGUCUUUAAGC..AAUUUUUUGUug.ugCCCAGUGCUAA.CG........CGCUGGG	::<<<<--<<<<<<<<<<<--------<<<<<<<<___________>>>>>>>>--->>>>>>>>>>>------...>>>>--------..---------<.....-<<<<<<____.__~~~~~~~~>>>>>>>	NQII01000990.1	687382-687901	Arthropoda	Insecta	Phasmatodea	Phasmatidae
U5	GCA_002778355.1	Clitarchus_hookeri	9.9e-12	TTGGAGGTGGAAATATTCGAAAACAATGCAAAATATACCATATTACATACTTACCTATCGGAATATGGCGAAATGCAGTGTCTCGCCAACTACATCGGACATCGATATCGCCTTCAGGCTACCTGCACGCGCAAATATATCACCGTGGCCATTTCTCTTCCCACTTCTCGCTATATACCACTTCTCATCATCTTTCAGTCACGCTCTGGTTTCCCTTCAAACGCATAAATCTTTCGCCTTTTACTAAAGATTTCCGTGGAGGGGAACATTTGATGAGTCTTTAAGCAATTTTTTGTTGTGCCCAGTGCTAACGCGCTGGGCCGGTAAGGTATCACACAGCCCGTGGGCTCACTTCCATTTATTCCCAACAAGCAGCGTGCGGTGGCGGCGGCGGCGGCCGCGTACATCACCCTGGAAAAAATAATACAATTAAAGTGACCCATCCGACTGATCGCCCTGGCGCGCACACTTTCCCGGCCTTTTTTTGCGACCTCCGGGTTTGCATCTCCTCCGATTTCTT	ACGCUCUGGUUUCCCUUCA-AACGCAUAAAUCUUUCGCCUUUUACUAAAGAUUUCCGUGGAGGGGAACAUUUGA..uGAGUCUUUAAGC..AAUUUUUUGUug.ugCCCAGUGCUAA.CG........CGCUGGG	::<<<<--<<<<<<<<<<<--------<<<<<<<<___________>>>>>>>>--->>>>>>>>>>>------...>>>>--------..---------<.....-<<<<<<____.__~~~~~~~~>>>>>>>	NQII01000990.1	695884-696403	Arthropoda	Insecta	Phasmatodea	Phasmatidae
U5	GCA_002778355.1	Clitarchus_hookeri	9.9e-12	TTGGAGGTGGAAATATTCGAAAACAATGCAAAATATACCATATTACATACTTACCTATCGGAATATGGCGAAATGCAGTGTCTCGCCAACTACATCGGACATCGATATCGCCTTCTGGCTACCTGCACGCGCAAATACATCACCGTGGCCATTTCGCTTCCCACTTCTCGCTATATACCACTACTCATCATCTTTTAGTCACGCTCTGGTTTCCCTTCAAACGCATAAATCTTTCGCCTTTTACTAAAGATTTCCGTGGAGGGGAACATTTGATGAGTCTTTAAGCAATTTTTTGTTGTGCCCAGTGCTAACGCGCTGGGCCGGTAAGGTATCACAGCCCGTGGGGCTCACTTTCATTTATTCTCAACAAGCAGCGTGTGGTGGCGGCGGCGTACATCACCCTGGAAAAATAATACAATTAAAGTGACCCATCCAACTGATCGCCCTGGCGCGCACACTTTCCCGCCTTTTTTGCGACCTCCGAGTTTGCATCTCCTCCGATTTCCAAGGCGTGGTGGTG	ACGCUCUGGUUUCCCUUCA-AACGCAUAAAUCUUUCGCCUUUUACUAAAGAUUUCCGUGGAGGGGAACAUUUGA..uGAGUCUUUAAGC..AAUUUUUUGUug.ugCCCAGUGCUAA.CG........CGCUGGG	::<<<<--<<<<<<<<<<<--------<<<<<<<<___________>>>>>>>>--->>>>>>>>>>>------...>>>>--------..---------<.....-<<<<<<____.__~~~~~~~~>>>>>>>	NQII01009547.1	89015-89534	Arthropoda	Insecta	Phasmatodea	Phasmatidae
U5	GCA_002778355.1	Clitarchus_hookeri	9.9e-12	TTGGAGGTGGAAATATTCGAAAACAATGCAAAATATACCATATTACATACTTACCTATCGGAATATGGCGAAATGCAGTGTCTCGCAAACTACATCGGGCATCGATATCGCCTTCTGGCTACCTGCACGCGCAAATACATCACCGTGGCCATTTCGCTTCCCACTTCTCGCTATATACCACTACTCATCATCTTTTAGTCACGCTCTGGTTTCCCTTCAAACGCATAAATCTTTCGCCTTTTACTAAAGATTTCCGTGGAGGGGAACATTTGATGAGTCTTTAAGCAATTTTTTGTTGTGCCCAGTGCTAACGCGCTGGGCCGGTAAGGTATCACACAGCCCGTGGGCTCACTTCCATTTATTCCCAACAAGCAGCGTGNAATACATCACCGTGGCCATTTCGCTTCCCACTTCTCGCTATATACCACTACTCATCATCTTTTAGTCACGCTCTGGTTTCCCTTCAAACGCATAAATCTTTCGCCTTTTACTAAAGATTTCCGTGGAGGGGAACATTTGA	ACGCUCUGGUUUCCCUUCA-AACGCAUAAAUCUUUCGCCUUUUACUAAAGAUUUCCGUGGAGGGGAACAUUUGA..uGAGUCUUUAAGC..AAUUUUUUGUug.ugCCCAGUGCUAA.CG........CGCUGGG	::<<<<--<<<<<<<<<<<--------<<<<<<<<___________>>>>>>>>--->>>>>>>>>>>------...>>>>--------..---------<.....-<<<<<<____.__~~~~~~~~>>>>>>>	NQII01129939.1	221-740	Arthropoda	Insecta	Phasmatodea	Phasmatidae
U5	GCA_002778355.1	Clitarchus_hookeri	9.9e-12	AGATTTCCGTGGAGGGGAACATTTGATGAGTCTTTAAGCAATTTTTTGTTGTGCCCAGTGCTAACGCGCTGGGCCGGTAAGGTATCACACAGCCCGTGGGCTCACTTCCATTTATTCCCAACAAGCAGCGTGNAATACATCACCGTGGCCATTTCGCTTCCCACTTCTCGCTATATACCACTACTCATCATCTTTTAGTCACGCTCTGGTTTCCCTTCAAACGCATAAATCTTTCGCCTTTTACTAAAGATTTCCGTGGAGGGGAACATTTGATGAGTCTTTAAGCAATTTTTTGTTGTGCCCAGTGCTAACGCGCTGGGCCGGTAAGGTATCACACAGCCCGTGGGCTCACTTCCATTTATTCCCAACAAGCAGCGTGCGGTGGCGGCGGCGGCGGCCGCGCACATCACCCTGGAAAAAATAATACAATTAAAGTGACCCATCCGACTGATCGCCCTGGCGCGCACACTTTCCCGCC	ACGCUCUGGUUUCCCUUCA-AACGCAUAAAUCUUUCGCCUUUUACUAAAGAUUUCCGUGGAGGGGAACAUUUGA..uGAGUCUUUAAGC..AAUUUUUUGUug.ugCCCAGUGCUAA.CG........CGCUGGG	::<<<<--<<<<<<<<<<<--------<<<<<<<<___________>>>>>>>>--->>>>>>>>>>>------...>>>>--------..---------<.....-<<<<<<____.__~~~~~~~~>>>>>>>	NQII01129939.1	468-987	Arthropoda	Insecta	Phasmatodea	Phasmatidae
U5	GCA_002778355.1	Clitarchus_hookeri	9.9e-12	TCGGAGGTGGAAATATTCGAAAACAATGTAAAATATACCATATTACATTCTTACCTATCGGAATATGGTGAAATGCAGCATCTCGCCAACTACATCGGACATCGATATCGCCTTCTGGCTACCTGCACGCACAAATATATCACAGTGGCCATTTCGCTTCCCACTTCTCGCTATATACCACTACTCATCATCTTTTAGTCACGCTCTGGTTTCCCTTCAAACGCATAAATCTTTCGCCTTTTACTAAAGATTTCCGTGGAGGGGAACATTTGATGAGTCTTTAAGCAATTTTTTGTTGTGCCCAGTGCTAACGCGCTGGGCCGGTAAGGTANCATTTGATGAGTCTTTAAGCAATTTTTTCTTGTACCCAGTGCTAACGCGCTGGGCCGGTAAGGTATCACAGCCAGCCAGTGGGCTCACTTCCATTTATTCTCAACAAGCAGCGTGTGGTGGCGGCGGCGTACATCACCCTGGAAAAATAATACAATTAAAGTGACCCATCCAACTGATCGCCCTGGCG	ACGCUCUGGUUUCCCUUCA-AACGCAUAAAUCUUUCGCCUUUUACUAAAGAUUUCCGUGGAGGGGAACAUUUGA..uGAGUCUUUAAGC..AAUUUUUUGUug.ugCCCAGUGCUAA.CG........CGCUGGG	::<<<<--<<<<<<<<<<<--------<<<<<<<<___________>>>>>>>>--->>>>>>>>>>>------...>>>>--------..---------<.....-<<<<<<____.__~~~~~~~~>>>>>>>	NQII01144876.1	28-547	Arthropoda	Insecta	Phasmatodea	Phasmatidae
U5	GCA_002778355.1	Clitarchus_hookeri	2.2e-11	TTGGAGGTGGAAATATTCGAAAACAATGCAAAATATACTATATTACATACTTACCTATCGGAATATGGCGAAATGCAGTGTCTCGCCAACTACATCGGACATCGATATCGCCTTCTGGCTACTTGCACGCGCAAATATATCACCGTGGCCATTTCGTTTCCCACTTCTCGCTATATACCACTACTCATCATCTTTCAGTCACGCTCTGGTTTCCCTTCAAACGCATAAATCTTTCGCCTTTTACTAAAGATTTCCGTGGAGGGGAACATTTGATGAGTCTGTAAGCAATTTTTTGTTGTGCCCAGTGCTAACGCGCTGGGCCGGTAAGGTATCACACAGCCCGTGGGCTCACTTCCATTTATTCTCAACAAGCAGCGTGTGGTGGCAGCCGCGTACATCACCCTGGAAAAATAATACAATTAAAGTGACCCATCCAACTGATCGCCCTGGCGCGCACACTTTCCCGTATTTTTTTGCGACCCCCGGGTTTGCATCTCCTCCGATTTCTCTGGCGCGGGGG	ACGCUCUGGUUUCCCUUCA-AACGCAUAAAUCUUUCGCCUUUUACUAAAGAUUUCCGUGGAGGGGAACAUUUGA..uGAGUCUGUAAGC..AAUUUUUUGUug.ugCCCAGUGCUAA.CG........CGCUGGG	::<<<<--<<<<<<<<<<<--------<<<<<<<<___________>>>>>>>>--->>>>>>>>>>>------...>>>>--------..---------<.....-<<<<<<____.__~~~~~~~~>>>>>>>	NQII01000990.1	677218-677737	Arthropoda	Insecta	Phasmatodea	Phasmatidae
U5	GCA_002778355.1	Clitarchus_hookeri	1.4e-10	TTGGAGGTGGAAGTATTTGAAAACGATGTAAAATATACCATATTACATACTTACCTATCGGAATATGGCGAAATGCAGTGTCTCGTTAACTACATCGGACATCGATATCGCCTTCTGGCTACCTGCACGCGCAAATACATCACCATGGCCATTTCGCTTCCCACTTCTCGCTATATACCACTACTCATCATCTTTTAGTCACGCACTGGTTTCCCTTCAAACGCATAAATCTTTCGCCTTTTACTAAAGATTTCCGTGGAGGGTAACATTTGATGAGTCTTTAAGCAATTTTTTGTTGTGCCCAGTGCTAACGCGCTGGGCCGGTAAGGTATCACACAGCCCGTGGGCTCACTTCCATTTATTCCCAACAAGCAGCGTGTGGTGGCGGCGGCCGCGTACATCGCCCTGGAAAAAATAATACAATTAAAGTGACCCATCCGACTGATCGCCCTGGCGCGCACACTTTCCCGCCTTTTTTNAGGATTTAAAATTTTTTTTTTCCAAGTCCAATACTTCACAT	ACGCACUGGUUUCCCUUCA-AACGCAUAAAUCUUUCGCCUUUUACUAAAGAUUUCCGUGGAGGGUAACAUUUGA..uGAGUCUUUAAGC..AAUUUUUUGUug.ugCCCAGUGCUAA.CG........CGCUGGG	::<<<<--<<<<<<<<<<<--------<<<<<<<<___________>>>>>>>>--->>>>>>>>>>>------...>>>>--------..---------<.....-<<<<<<____.__~~~~~~~~>>>>>>>	NQII01000990.1	716190-716709	Arthropoda	Insecta	Phasmatodea	Phasmatidae
U5	GCA_002778355.1	Clitarchus_hookeri	2.1e-10	CCTATCGGAATATGGCGAAATGCAGTGTCTCGCCAACTACATCGGACATCGATATCGCCTTCTGGCTACCTGCACCCGCAAATACATCACCGTGGCCATTTTGCTTCCCACTTCTCGCTATATACCACTACTCATCATCTTTTAGTCATGCTCTGGTTTCCCTTCAAATGCATAAATCTTTCGCCTTTTACTAAAGATTTCCGTGGAGGGGAACATTTGATGAGTCTTTAAGCAATTTGTTGTTGTGCCCAGTGCTAACGCGCTGGGCCGGTAAGGTATCACACAGCCCGTGGGCTCACTTCCATTTATTCCCAACAAGCAGCGTGTGGTGGCNCATTTGATGAGTCTTTAAGCAATTTTTTGTTGTGCCCAGTGCTAACGCGCTGGGCCAGTAAGGTATCACACAGCCCGTGGGCTCACTTCCATTTATTCTCAACAAGCAGCGTGTGGAGGCGGCCGCGTACATC	AUGCUCUGGUUUCCCUUCA-AAUGCAUAAAUCUUUCGCCUUUUACUAAAGAUUUCCGUGGAGGGGAACAUUUGA..uGAGUCUUUAAGC..AAUUUGUUGUug.ugCCCAGUGCUAA.CG........CGCUGGG	::<<<<--<<<<<<<<<<<--------<<<<<<<<___________>>>>>>>>--->>>>>>>>>>>------...>>>>--------..---------<.....-<<<<<<____.__~~~~~~~~>>>>>>>	NQII01180177.1	1-467	Arthropoda	Insecta	Phasmatodea	Phasmatidae
U5	GCA_002778355.1	Clitarchus_hookeri	4e-10	ATATGGCGAAATGCAGTGTGTCGCCAACTACATCGGACATCGATATCGTCTTCTGGCTACCTGCACGCGCAAATAGATCACCGTGGCCATTTCGCTTCCCACTTCTCGCTATATACCACTACTCATCATCTTTTAGTCACGCTCTGGTTTCCCTTCAAACGCATAAATCTTTCGCCTTTTACTAAAGATTTCCGTGGAGGCGAACATTTGATGAGTCTTTAAGCAATTTTTTGTTGTGCCCAGTGCTAACGCGCTGGGCCGGTAAGGTATCACACA	ACGCUCUGGUUUCCCUUCA-AACGCAUAAAUCUUUCGCCUUUUACUAAAGAUUUCCGUGGAGGCGAACAUUUGA..uGAGUCUUUAAGC..AAUUUUUUGUug.ugCCCAGUGCUAA.CG........CGCUGGG	::<<<<--<<<<<<<<<<<--------<<<<<<<<___________>>>>>>>>--->>>>>>>>>>>------...>>>>--------..---------<.....-<<<<<<____.__~~~~~~~~>>>>>>>	NQII01478403.1	1-458	Arthropoda	Insecta	Phasmatodea	Phasmatidae
U5	GCA_002778355.1	Clitarchus_hookeri	1e-09	ATCGGACATCGATATCGCCTTCTGGCTACCTGCACGCGCAAATACATCACCGTGGCCATTTCGCTTCCCACTTCTAGCTATATACCACTACTCATCATCTTTTAGTCACGCTCTGGTTTCCCTTCAAACGCATAAATCTTTCGCCTTTTACTNATATACCACTACTCATCATCTTTTAGTCACGCTCTGGTTTCCCTTCAAACGCATAAATCTTTCGCCTTTTACTAATGATTTCCGTGGAGGGGAACATTTGATGAGTCTTTAAGCAATTTTTTGTTGTGCTCAGTGCTAACGCGCTGGGCCGGTAAGGTATCACACAGCCCGTGGGCGCACTTCCATTTCTTCCCAACAAGCAGCCTGTGGTGGCGGCCGCGTACATCACCCTGGAAAAATAATACAATTAAAGTGACCCATCCAACTGATCGCCCTGGCG	ACGCUCUGGUUUCCCUUCA-AACGCAUAAAUCUUUCGCCUUUUACUAAUGAUUUCCGUGGAGGGGAACAUUUGA..uGAGUCUUUAAGC..AAUUUUUUGUugugcUCAGUGCUAAC.--........GCGCUGG	::<<<<--<<<<<<<<<<<--------<<<<<<<<___________>>>>>>>>--->>>>>>>>>>>------...>>>>--------..---------<.....-<<<<<<____.__~~~~~~~~>>>>>>>	NQII01268240.1	1-500	Arthropoda	Insecta	Phasmatodea	Phasmatidae
U5	GCA_002778355.1	Clitarchus_hookeri	1.4e-09	AGATACCAACGAGCACGACGCTCAAATAATTTTGGGAGTAAAAACACAATGTTGTTCACCTCCCTCTAAATCTGCTAGTGTAAAAAGGGGGGGGGGTGGTACAGTACAGCCATGTACTCTCGTTCCTGCACCCCTGTTTAGCTGTTTCAGAGTGTACGAGGCTAATCATCCAGGTAGGTGCATGCAAAGTCAGGTAGGGAACGCTTTGGTTTCCCTTCAAACACATAAATCTTTCGCCTTTTACTAAATATTTCCGTGGAGGGGATCATTTGATAAGTCTTTAAGCAATTTTTTGTTTTACGTTCTTTACACAAAGCTGTATTAGATTTGTCGCGCCATTAGGTCGATGGTAATGAGGGCACCAAGTCCTGCCGAATACATCATTTCTTTATTAGTAATTCCTTCAGTTACTAGTCCTTTCCTTTTCCTTCAGTCCCTTACTGTCCTACATCCTTCAATTGTCCATTATCCTTTTTCTTTTCTTTATTAAGTTATTCTCATTGGGGTTTTTGGTT	ACGCUUUGGUUUCCCUUCA-AACACAUAAAUCUUUCGCCUUUUACUAAAUAUUUCCGUGGAGGGGAUCAUUUGA..uAAGUCUUUAAGC..AAUUUUUUGU.....UUUACGUUCUU.-U........ACACAAA	::<<<<--<<<<<<<<<<<--------<<<<<<<<___________>>>>>>>>--->>>>>>>>>>>------...>>>>--------..---------<.....-<<<<<<____.__~~~~~~~~>>>>>>>	NQII01118266.1	270-784	Arthropoda	Insecta	Phasmatodea	Phasmatidae
U5	GCA_002778355.1	Clitarchus_hookeri	2e-09	AGATACCAACGAGCACGACGCTCAAATAATTTTGGGAGTAAAAACACAATGTTGTTCACCTCCCTCTAAATCTGCTAGTGTAAAAAGGGGGGGGGGTGGTACAGTACAGCCATGTACTCTCGTTCCTGCACCCCTGTTTAGCTGTTTCAGAGTGTACGAGGCTAATCATCCAGGTAGGTGCATGCAAAGTCAGGTAGGGAACGCTTTGGTTTCCCTTCAAACACATAAATCTTTCGCCTTTTACTAAAGATTTCCGTGGATGGGGATCATTTAATGAGTCTTTAAGCAATTTTTTGTTTTACGTTCTTTACACAAAGCTGTATTAGATTTGTCGCGTCATTAGATCGATGGTAATGAGGGCACCAAGTCCTGCCGAATACATCATTTCTTTATTAGTAATTCCTTCAGTTACTAGTCCTTTCCCTTTCCTTCAGTCCCTTACTGTCCTACATCCTTCAGTTGTCCATTATCCTTTTTCTTTTCTTTATTAAGTTATTCTCATTGGGGTTTTTGGTT	ACGCUUUGGUUUCCCUUCA-AACACAUAAAUCUUUCGCCUUUUACUAAAGAUUUCCGUGGAUGGGGAUCAUUUAa.uGAGUCUUUAAGC..AAUUUUUUGU.....UUUACGUUCUU.-U........ACACAAA	::<<<<--<<<<<<<<<<<--------<<<<<<<<___________>>>>>>>>--->>>>>>>>>>>------...>>>>--------..---------<.....-<<<<<<____.__~~~~~~~~>>>>>>>	NQII01006806.1	181526-182041	Arthropoda	Insecta	Phasmatodea	Phasmatidae
U5	GCA_002778355.1	Clitarchus_hookeri	2.7e-09	GTGGGGAGTCGGGACGATTTGAAAAATCGGAAGGTCCAGATCNGCGCTACAAGCGAGCCAGTCGATAAGGAGAAAAGGTGGGGAGTCGGGACGATTTGAAAAATCGGAAGGTCCAGATCGCCCTCTGGTTTCCCTTCAAACGCATAAATCTTTCGCCTTTTACTAAAGATTTCCGTGGAGGGGAACATTTGATGAGTCNCACCCTCTGGTTTCCCTTCAAACACATAAATCTTTCGTCTTTTACTAAAGATTTCCGTGGAGGGGAACATTTGATGAGTCTTTAAGTAATTTTTGATCATCGTACCCGACCAACTTGATCGGCCGACCAGTTAACACGCGACACAATTTCGGCTCCCGACGCGTCATGGACACGATGGCGGGTCATCGGATCGGCCCGTGTGTAGCCCGCTTAAGGAAGTTTCCCTCAAGACTACGATATGTGTTCGCGGGAAGCTGAATTTCTCGAAAATTAGATTTGTAAACCTAGCATATTACTACACGCGATGTAAGCT	ACCCUCUGGUUUCCCUUCA-AACACAUAAAUCUUUCGUCUUUUACUAAAGAUUUCCGUGGAGGGGAACAUUUGA..uGAGUCUUUAAGU..AAUUUUUGA-.....-UCAUCGUACC.--........CGACCAA	::<<<<--<<<<<<<<<<<--------<<<<<<<<___________>>>>>>>>--->>>>>>>>>>>------...>>>>--------..---------<.....-<<<<<<____.__~~~~~~~~>>>>>>>	NQII01000961.1	554087-554598	Arthropoda	Insecta	Phasmatodea	Phasmatidae
U5	GCA_002778355.1	Clitarchus_hookeri	3.6e-09	GTGCTGCGACGCCTGGCACCTCTCCAATTGACGTCAGTGAAAAAGTACTTGTGTAGTGGGGAAAGGTGATAAAGTGGTGAAAAATTGATACCCAATTAATCATGCAAGGATTGCAAGTAATAAGAGCCCCAGTTAATAAACATGTCAATTTCTTTTATGATTATTGTGTTAGAGCATGCCTGGCCTCACCACTCAGGTGATTGCTCTAGTTTCCCTTTAAACGCACAAATCTTTCGCCTTTTACTAAATATTTCCGTGGAGGGGAACATTTGATGTGTCTTTAAGCAATTTTTTGCTCCTCATAAAAGTTTGAACACGGAATTATTTTCCATTTAATAAATTCTGTAATTAAAGCTACAGTGTACTTGTGCTTTTTCCATTATTATAGCAGACTTCCAAAACTGGCCTAAGTTTACAATTAAGTGTTTGTGTTCATATTCTGTCGTACCAACCCACATAATTACTGACCACGTAATATTACCTATTTACACGAAGTTGTGCATGACATGTGTTTTA	UUGCUCUAGUUUCCCUUUA-AACGCACAAAUCUUUCGCCUUUUACUAAAUAUUUCCGUGGAGGGGAACAUUUGA..uGUGUCUUUAAGC..AAUUUUUUGC.....UCCUCAUAAAA.GU........UUGAACA	::<<<<--<<<<<<<<<<<--------<<<<<<<<___________>>>>>>>>--->>>>>>>>>>>------...>>>>--------..---------<.....-<<<<<<____.__~~~~~~~~>>>>>>>	NQII01005364.1	41383-41898	Arthropoda	Insecta	Phasmatodea	Phasmatidae
U5	GCA_002778355.1	Clitarchus_hookeri	1.6e-08	CACTTCTCGCTATATACCACTACTCATCATCTTTTAGTCACGCTCTGGTTTCCCTTCAAACGCATAAATCTTTCGTCTTTTAGTAAAGATTTCTGTGGAGGGGAACATTTGATGAGTCTTTAAGCAATTTTTTGTTGTGCCCAGTTCTAATGCGCTGGGCCGGTAAGGTATCACACAGCCTGTGGGCTCACTTCCATTTATTCTCAACAAGCAGCGTGTGGTGGCGGCCGCGTTCATCACCCTGGAAAAATAATACAATTAAAGTGACCCATCCAACTGATCGCCCTGGTGCGCACACTTTCCCGCCTTTTTTTGCGACCTCCGGGTTTGCATCTCCTCCGATTTCTAGGGCGCGG	ACGCUCUGGUUUCCCUUCA-AACGCAUAAAUCUUUCGUCUUUUAGUAAAGAUUUCUGUGGAGGGGAACAUUUGA..uGAGUCUUUAAGC..AAUUUUUUGU.....UGUGCCCAGUUcUA........AUGCGCU	::<<<<--<<<<<<<<<<<--------<<<<<<<<___________>>>>>>>>--->>>>>>>>>>>------...>>>>--------..---------<.....-<<<<<<____.__~~~~~~~~>>>>>>>	NQII01324888.1	1-356	Arthropoda	Insecta	Phasmatodea	Phasmatidae
U5	GCA_002778355.1	Clitarchus_hookeri	2.3e-08	CTTGGAGATGGAAATATTCGAAAATAGTGTAAAATATACGATATTACATACTTACCTATCGGAATATGGCGAAATGCAGTGTCTCGCCAACTACATCGGACATTATATTGGCTTCTGGCTACTTGCACGTACAAATATATCACCGTGGCCATTTCACTTCCCACTTCTCGCTATATACCACTACTCATCATCTTTTAGCCACGCTCTGGATTCCCTTCAAACACGTAAATCTTTCGCTTTTTACTAAAGATTTCCGTGGAGGGGAACATTTGATGAGTCTTTAAGCAATTTTTTGTTGTGCCCAGTGCTAACGCGCTGGGCCGGTAAGGTATTGCAGCCCGTGGGTTCACTTTCATTTCTTCTCAACAAGCAGCGTGGAGGCAGTGTACATTCTCCTGAAAAAAAAAAATAAAATCAAAGTGACCCATCCAACTTCTCGCCCTCGCACTCCTTCCTTGCTCCACGACCCACATTTTTGCGACCTGCGAATTTGCATCTCCTCCGATGTCTCTGGCGCGGT	ACGCUCUGGAUUCCCUUCA-AACACGUAAAUCUUUCGCUUUUUACUAAAGAUUUCCGUGGAGGGGAACAUUUGA..uGAGUCUUUAAGC..AAUUUUUUGUug.ugCCCAGUGCUAA.CG........CGCUGGG	::<<<<--<<<<<<<<<<<--------<<<<<<<<___________>>>>>>>>--->>>>>>>>>>>------...>>>>--------..---------<.....-<<<<<<____.__~~~~~~~~>>>>>>>	NQII01000898.1	586815-587334	Arthropoda	Insecta	Phasmatodea	Phasmatidae
U5	GCA_002778355.1	Clitarchus_hookeri	2.5e-08	CCTTGGAGATGGAAATATTCGAAAACAATGTAAAATATACCATATTACATACTTACCTACCGGAATATGACAAAATACAGTTTCTCGCCAACTACATCGGACATCGATATCGCCTTCTGGCTACCTGCACACACAAATAATATCACTTTGGCAATTTCACTTCCTACTTCTCGCTATATACCACTACTCATCTTTTAGTCTCGCTCTGGTTTTCCTTCAAACTCATACATCTTTCGCCTTTTACTAAAGATGTCTGTGGATGGGAACATTTGATGAGTCTTTAAGCAATTTTTTGTTGTGACCAGTGCTAACGGGTTGGGCCGGTAAGGTATCACAGCCAGCTCGTTGGTTCACCTTTAATTTCTTCTCAACAAGTCGCGAGGTGGCGGAATACATCCTCCTGGAAAAAAAAATTAAAGTGATCCATCCAACTTCTCGCCCTGGTACTCCTTCCTTGCTCCACGACCCGCATTTTTGAGACCAGCGAGTTTGCATCTCCTCCGATTTGTCGGGTGCTA	UCGCUCUGGUUUUCCUUCA-AACUCAUACAUCUUUCGCCUUUUACUAAAGAUGUCUGUGGAUGGGAACAUUUGA..uGAGUCUUUAAGC..AAUUUUUUGUu...gUGACCAGUGCU.AA........CGGGUUG	::<<<<--<<<<<<<<<<<--------<<<<<<<<___________>>>>>>>>--->>>>>>>>>>>------...>>>>--------..---------<.....-<<<<<<____.__~~~~~~~~>>>>>>>	NQII01000898.1	550181-550698	Arthropoda	Insecta	Phasmatodea	Phasmatidae
U5	GCA_002778355.1	Clitarchus_hookeri	4.1e-08	TTGGAGATGGAAATTTTCGAAAACAATGTAAATTATACCATATTACATACTCACCTATCGGAATATGACGAAATGCAGTGTCTCGCCAACTACATCGGACATCGATATCGCCATCTGGCTACCTGCAGGCACAAATATATCACCGTGGCCATTTCACTTCCCACTTCTCGTTGTATACCACTACTCATCATCTTTTAGTCACGCTCTGGTTTCCCTTCAAACGCGTAAATCTTTCGCCTTTTACTAAAGATATCCGTGGAGGGGAACATTTGTTTAGTCTTTAAGCAATTTTTTGTTGTGCCCAGTGCTAACACGATGGGCCGGTAAGGTATCACAGCCATCCCGTGGGTTCACTTTCATTTCTTCTCAACAAGCAGCGTGATGGCGTACATTCTCCTGGGGAAAAAATATAATTTAAGTGACCCATCCAACTGCTCGCCCTGGCACTGCTTCCTTGCTCCACGCCCCGCATTTTTGCGATCTGCGAGTTTGCATCTCCTCCGATTTCTCG	ACGCUCUGGUUUCCCUUCA-AACGCGUAAAUCUUUCGCCUUUUACUAAAGAUAUCCGUGGAGGGGAACAUUUGU..uUAGUCUUUAAGC..AAUUUUUUGU.....UGUGCCCA---.--........GUGCUAA	::<<<<--<<<<<<<<<<<--------<<<<<<<<___________>>>>>>>>--->>>>>>>>>>>------...>>>>--------..---------<.....-<<<<<<____.__~~~~~~~~>>>>>>>	NQII01001330.1	728321-728831	Arthropoda	Insecta	Phasmatodea	Phasmatidae
U5	GCA_002778355.1	Clitarchus_hookeri	6.7e-08	CAACGGGTTGTTTCCTGGAAAATATTTTTTTTAGTTAAATATCCATGCAAAAGTTTAGCTATTAATATATGTGACGGCCAATAAATGGCATAACTTTATAAGGTATTTTTTTTACTTTCAGGGCGAAAGACGTCTAGTGACCAATAAAAAGGGACTCGGAAGTTTCGCTATTACATTTTAGGACAAGCTAGACTTAAAAAACGCTCTGGTTTCACTTCCAACACATAAATATTTCGCCTTTTACTAAAGATTTCCGTGGAGGGGAACATTTGATGAGTCTTTAAGCAATTTTTTGTTGTGCCCGGTGCTAATGCGCTGGGCCGGTAAGGTATAGCAGCCCGTGGGTTCACTTTCAATTCCTCTACAAGCAGCGTGGTGGCGTACATCCTCCTGGAAAAAAAAATAAAATTAAAGTGACCCATCTAACTGCTCGCCCTGGCACACCTTCCTTGCTCCACGACCCGCATTTTTGCGACCTGCGAGTTTGCATCTTATCTGATTTCCCANNNNNNNNNNNNNN	ACGCUCUGGUUUCACUUCC-AACACAUAAAUAUUUCGCCUUUUACUAAAGAUUUCCGUGGAGGGGAACAUUUGA..uGAGUCUUUAAGC..AAUUUUUUGUug.ugCCCGGUGCUAA.UG........CGCUGGG	::<<<<--<<<<<<<<<<<--------<<<<<<<<___________>>>>>>>>--->>>>>>>>>>>------...>>>>--------..---------<.....-<<<<<<____.__~~~~~~~~>>>>>>>	NQII01000235.1	372138-372657	Arthropoda	Insecta	Phasmatodea	Phasmatidae
U5	GCA_002778355.1	Clitarchus_hookeri	7.4e-08	CAACGGGTTGTTTCCTGGAAAATATTTTTTTTAGTTAAATATCCATGCAAAATTTTAGCTATTAATATATGTGACGGCCAATAAATGGCATAACTTTATAAGGTATTTTTTTTACTTTCAGGGCGAAAGACGTCTAGTGACCAATAAAAAGGGACTGGGAAGTTTCGCTATTACATTTTAGGACAAGCTAGACTTAAAAAACGCTCTGGTTTCACTTCCAACACATAAATCTTTCGCCTTTTACTAAAGATTTCCGTGGAGGGGAACATTTGATGAGTCTTTAAGCAATTTTTTGTTGNCTTTCGCCTTTTACTAAAGATTTCCGTGGAGGGGAACATTTGATGAGTCTTTAAGCAATTTTTTGTTGTGCCCGGTGCTAATGCGCTGGGCCGGTAAGGTATAGCAGCCCGTGGGCTCACTTTCAATTCCTCTACAAGCAGCGTGGTGGCGTACATCCTCCTGGAAAAAAAAATAAAATTAAAGTGACCCATCTAACTG	ACGCUCUGGUUUCACUUCC-AACACAUAAAUCUUUCGCCUUUUACUAAAGAUUUCCGUGGAGGGGAACAUUUGA..uGAGUCUUUAAGC..AAUUUUUUGU.....-----------.--.......u------G	::<<<<--<<<<<<<<<<<--------<<<<<<<<___________>>>>>>>>--->>>>>>>>>>>------...>>>>--------..---------<.....-<<<<<<____.__~~~~~~~~>>>>>>>	NQII01080279.1	1258-1755	Arthropoda	Insecta	Phasmatodea	Phasmatidae
U5	GCA_002778355.1	Clitarchus_hookeri	1.2e-07	TTGGAGGTGGAAATATTCGAAAACAATGTAAAATATACCATATTACATACTTACCTATCGGAATATGGCGAAATGCAGTGTCTCGCCAACTACATCGGACATCGATATCGCCTTCTGGCTACCTGCACGCGCAAATACATCACCGTGGCCATTTCGCTTCCCACTTCTCGCTATATACCACTACTCATCATCTTTTAGTCACGCTCTGGTTTCCCTTCAAACGCATAAATCTTTCGCCTTTTACTAAAGATTTCCGTGGAGGGGAACATTTGANTTAGTCACGCTCTAGTTTCCCTTCAATACGCATATATATGTTGCTCGGAAGCCAGAAAGTCTTATAATTGGCCAATTATTGTATAATTTCTTATTTCTCTTTTGTGACCTTTCAGTTTACATCTCCTCGCTTTGTCGTCTACTGTGCTGCCATCTGTGATCGTCTTGCGAACTTCTTGTGCTTGTTTTCTACCGACTGTTGTTCGTGTGCTGTTGTGCTTTCTTGTCTCTGCTTCTGGTGCTT	ACGCUCUGGUUUCCCUUCA-AACGCAUAAAUCUUUCGCCUUUUACUAAAGAUUUCCGUGGAGGGGAACAUUUGAn.uUAGUCACGCUCU..AGUUUCCCUU.....CAAUACGCAUA.UA........UAUGUUG	::<<<<--<<<<<<<<<<<--------<<<<<<<<___________>>>>>>>>--->>>>>>>>>>>------...>>>>--------..---------<.....-<<<<<<____.__~~~~~~~~>>>>>>>	NQII01000574.1	61563-62079	Arthropoda	Insecta	Phasmatodea	Phasmatidae
U5	GCA_002778355.1	Clitarchus_hookeri	4.2e-07	AGAAATAATAAGGTTGCACTCGCGGTCAGGGAATCGTGTCGATGGCGCTACAAGCGAGCCAGTCGATAAGGAGAAAAGGTGGGGAGTCGGGACGATTTGAAAAATCGGAAGGTCCAGATCNGCGCTACAAGCGAGCCAGTCGATAAGGAGAAAAGGTGGGGAGTCGGGACGATTTGAAAAATCGGAAGGTCCAGATCGCCCTCTGGTTTCCCTTCAAACGCATAAATCTTTCGCCTTTTACTAAAGATTTCCGTGGAGGGGAACATTTGATGAGTCNCACCCTCTGGTTTCCCTTCAAACACATAAATCTTTCGTCTTTTACTAAAGATTTCCGTGGAGGGGAACATTTGATGAGTCTTTAAGTAATTTTTGATCATCGTACCCGACCAACTTGATCGGCCGACCAGTTAACACGCGACACAATTTCGGCTCCCGACGCGTCATGGACACGATGGCGGGTCATCGGATCGGCCC	---CUCUGGUUUCCCUUCA-AACGCAUAAAUCUUUCGCCUUUUACUAAAGAUUUCCGUGGAGGGGAACAUUUGA..uGAG---------..----------.....-----------.--........-------	::<<<<--<<<<<<<<<<<--------<<<<<<<<___________>>>>>>>>--->>>>>>>>>>>------...>>>>--------..---------<.....-<<<<<<____.__~~~~~~~~>>>>>>>	NQII01000961.1	554203-554676	Arthropoda	Insecta	Phasmatodea	Phasmatidae
U5	GCA_002778355.1	Clitarchus_hookeri	5.6e-07	GGTCGGGATGAATTTTTAACTATACTGCAAAATACAGAAACAATCAGTCAAGCAACTTACGCAATCATATAAACTCAGCTGTTACAAATTAATGTTATAGGTTTCATAATGTTCATATCTCATTTTATAAATTTTTACAGTGGTTAACACTGCGTAAATACTTCTGCGATACCATGTGCACGTGTTTATTAAATAAAACAAAAATGATAATTCCCTTCAAACGCATAAATCTTTCGCCTTTTACTAAAGATTTCCGTGGAGGGGAACATTTGATGAGTCTTTAAGCAATTTTTCGTTGTGCCCAGTGCTAACGCGCTGGGCCGGTAAGGTATCACAGCCCATTTCATGCATTTTTTGCTGTGGATGGTGCTACAATGGCCACGAAAACGAATATCAACAAATGAAATACTCTATTCCTTTTGTCTTATTTACTCCAGCCCCTCATCACACCTTTTTTAAATGCTTTTTCTACAACAACGAGAAGCTGCTAAATTGATTGTCTCGGCGAATACGATCCGAT	AAAAUGAUAAUUCCCUUCA-AACGCAUAAAUCUUUCGCCUUUUACUAAAGAUUUCCGUGGAGGGGAACAUUUGA..uGAGUCUUUAAGC..AAUUUUUCGUug.ugCCCAGUGCUAA.CG........CGCUGGG	::<<<<--<<<<<<<<<<<--------<<<<<<<<___________>>>>>>>>--->>>>>>>>>>>------...>>>>--------..---------<.....-<<<<<<____.__~~~~~~~~>>>>>>>	NQII01001483.1	115767-116286	Arthropoda	Insecta	Phasmatodea	Phasmatidae
U5	GCA_002778355.1	Clitarchus_hookeri	3.5e-06	GGCGAAACGGTAGCGATGGACTAAGACAAGTTCGATTACCTATGGCCCTCTACAGCACCCAACCACAGAACACCTTGCGAGGGTATAGCTAACTGCCACAATATCGAGTCTCAGCATGTGTCGAACTCAGTCCCACTTCTAGCCACACAACAACAGTGCGCAGGCACCCAATGCAACATATCAGAGATAACACATGGCTCTGGTTTCCCTTCAAACGCACAAATCTTTCGCCTTTTACTAAAGATTTCCGTGGAGGGGAACATAATTACACCAATATGTGTGTGGACGCCACAGATCCACAATGCACAAATAACATACTTTTTATTGCATTTTCACTTTCTTTGCTTTTTTGACATGCATTAATTAAAACATAATACATATATGGTTGTTTGGACGCCATTGATCCACAAGGTATAACAATTGCATCCTTTTTATTACATTTCCATTTTAATATTATTTCTGTTTCT	------UGGUUUCCCUUCA-AACGCACAAAUCUUUCGCCUUUUACUAAAGAUUUCCGUGGAGGGGAACAUAAUU...------------..----------.....-----------.--........-------	::<<<<--<<<<<<<<<<<--------<<<<<<<<___________>>>>>>>>--->>>>>>>>>>>------...>>>>--------..---------<.....-<<<<<<____.__~~~~~~~~>>>>>>>	NQII01021253.1	1687-2153	Arthropoda	Insecta	Phasmatodea	Phasmatidae
U6	GCA_002778355.1	Clitarchus_hookeri	1.3e-05	TCCCGTTTGCCCCGCTATCGCATTCCGGGGCTGCTCCATACTCACCTCGCTTCACCCTCATCGGCTCTCAGGTCCACGCTGTGGAAAGCCGTCCATATCTCTCCACTCCTTCCCGACGCACATTCTTCGACCGTTCATATACTAAAATTGGAACGATACAAAGAATATTAGCATCGCCCGTGCGTAGTAATTTTGTTGACTTGATTTTATGTTTAGCCAGTTGAAACATAGACGTTGATTTCCGAAGGTAATTTTATAGCTTCTATACAA	GCACAUucUUCGaCCGUUCAUAUACUAAAAUUGGAACGAUACAAAGAAUAUUAGCAUCGCCCGUGCGUA--------------------------------------	<<<<<_..____._>>>>>::::::::::::::::::::::::::::::::::::::::::::::::::::::::::::::::::::::::::::::::::::::::	NQII01496433.1	1-353	Arthropoda	Insecta	Phasmatodea	Phasmatidae
U6	GCA_002778355.1	Clitarchus_hookeri	4.2e-05	GGGATCTCCCGTTTGCCCCGCTATCGCATTCCGGGGCTGCTCCATACTCACCTCGCTTCACCCTCATCGGCTCTCAGGTCCNCTCCCGTTTGCCCCGCTATCGCATTCCGGGGCTGCTCCATACTCACCTCGCTTCACCCTCATCGGCTCTCAGGTCCCCGCTGTGGAAAGCCGTCCATATCTCTCCACTCCTTCCCGACGCACATTCTTCGACCGTTCATATACTAAAATTGGAACGATACAAAGAATATTAGCATCGCCCGTGCGTAGTAATTTTATTGACTTGATTTTATGTTTAGCCAGTTGAAACATAGACGTTGATTTCCGAAGGTAATTTTATAGCTTCTATACAACGATAACTGCACAGTAAAGCATTTTAAGCCCCAACCTAATTTACACGTCCGTCGATAAGGCCCCATTTGTGATGATCGTATATTTGACATACGAACGTGTTTGCAGAATAAGATGAAAATCCGATCTTGTTATCCATTTTCTTTT	GCACAUucUUCGaCCGUUCAUAUACUAAAAUUGGAACGAUACAAAGAAUAUUAGCAUCGCCCGUGCGUA---------GUAAUUUUAUUGACUUGAUUUUAUGUUUA	<<<<<_..____._>>>>>::::::::::::::::::::::::::::::::::::::::::::::::::::::::::::::::::::::::::::::::::::::::	NQII01001649.1	306968-307465	Arthropoda	Insecta	Phasmatodea	Phasmatidae
U6	GCA_002778355.1	Clitarchus_hookeri	2e-24	AAACAATTATTTGTTGTACATCTAAGGTATTCTAGGTGCATATTTTAGAAAAATTATTTGAACCAAAACACTAAAAAGGCTTTATAAAAGACATATGTATAATAAATATGTAAAAAAATCAAACATAAAAACACCTCATTCCATGACGGTTCTGAAATTATTTTTATACTATATATATACCGTTTTTCGCTTCATTCAATGTACTCGCTTCGGCGGTACATATACTAAAATTGGAACGATACAGAGAAGATTAGCATGGCCCCTGCGCAAGGATGACACGCAAAATCGTGAAGCGTTCCACATTTTTTGGCGACCCTGCGGTTGTAAGACACGCATTATGTTCTTTTATTGCAGTACTCTGCCAAACTGTTTACAACATCCATTTTGTCAATTTCTCTGTTCTTTAAATAGTTATCCCTTGAACATGATCAACTGTGCACTAGCTGCAAAGCATGTGATATATGCTAATAATTTTCAGTTGTAGAAAATATTCCAAACTTTTATACA	GUACUCgcUUCGgCGGUACAUAUACUAAAAUUGGAACGAUACAGAGAAGAUUAGCAUGGCCCCUGCGCAAGGAUGACACGCAAAAUCGUGAAGCGUUCCACAUUUUU	<<<<<_..____._>>>>>::::::::::::::::::::::::::::::::::::::::::::::::::::::::::::::::::::::::::::::::::::::::	NQII01001086.1	237809-238315	Arthropoda	Insecta	Phasmatodea	Phasmatidae
U6	GCA_002778355.1	Clitarchus_hookeri	2e-24	AAACAATTATTTGTTGTACATCTAAGGTATTCTAGGTGCATATTTTAGAAAAATTATTTGAACCAAAACACTAAAAAGGCTTTATAAAAGACATATGTATAATAAATATGTAAAAAAATCAAACATAAAAACACCTCATTCCATGACGGTTCTGAAATTATTTTTATACTATATATATACCGTTTTTCGCTTCATTCAATGTACTCGCTTCGGCGGTACATATACTAAAATTGGAACGATACAGAGAAGATTAGCATGGCCCCTGCGCAAGGATGACACGCAAAATCGTGAAGCGTTCCACATTTTTTGGCGACCCTGCGGTTGTAAGACACGCATTATGTTCTTTTATTGCAGTACTCTGCCAAACTGTTTACAACATCCATTTTGTCAATTTCTCTGTTCTTTAAATAGTTATCCCTTGAACATGATCAACTGTGCACTAGCTGCAAAGCATGTGATATATGCTAATAATTTTCAGTTGTAGAAAATATTCCAAACTTTTATACA	GUACUCgcUUCGgCGGUACAUAUACUAAAAUUGGAACGAUACAGAGAAGAUUAGCAUGGCCCCUGCGCAAGGAUGACACGCAAAAUCGUGAAGCGUUCCACAUUUUU	<<<<<_..____._>>>>>::::::::::::::::::::::::::::::::::::::::::::::::::::::::::::::::::::::::::::::::::::::::	NQII01001086.1	242865-243371	Arthropoda	Insecta	Phasmatodea	Phasmatidae
U6	GCA_002778355.1	Clitarchus_hookeri	2e-24	TATTCATTTATAAAACATACTAAAGTAAACCAAAACATTAAAATATTCAATGAGGGGAGTAATTATGTGTTAAAATAAGTTGTTTTATCTGTTGTATAGAAACAAAATATAAAATTAAATTAAATTTTATGTGGTATACACCATGGTGATTTACAAAACTATATTACACTATATATACATAATTATTCATTACACACTTCGTACTCGCTTCGGCGGTACATATACTAAAATTGGAACGATACAGAGAAGATTAGCATGGCCCCTGCGCAAGGATGACACGCAAAATCGTGAAGCGTTCCACATTTTTTTTTGCCTTTGTAGCAAGTTCGATGGTATTCTGCCACTGCCACGTCCATTACGGGTTGTTGATCAATTGCATAAAATAATGCGTTTCAATATATTACGTCGCGGCACCAGAATACGCGAGAATGTTATCATTTTTGTACCAATACGTGACAAATGTTTAATGAGTATGTGTACATAAAGCCCACAGGCGTGTTTGTGCCT	GUACUCgcUUCGgCGGUACAUAUACUAAAAUUGGAACGAUACAGAGAAGAUUAGCAUGGCCCCUGCGCAAGGAUGACACGCAAAAUCGUGAAGCGUUCCACAUUUUU	<<<<<_..____._>>>>>::::::::::::::::::::::::::::::::::::::::::::::::::::::::::::::::::::::::::::::::::::::::	NQII01001926.1	447298-447804	Arthropoda	Insecta	Phasmatodea	Phasmatidae
U6	GCA_002778355.1	Clitarchus_hookeri	2e-24	AAAATTATACTTTAAACAAAATTACATCTTCTTTTATAACAATTTTGAATTAATAAATTTATCTGTATTAGATTTATTACAAAAATTTGTTTTTGTAACGACATTTTAATATAAAAATGGGCATATACTTTATCGTAACATCCTGATAGGTATGTGTATATTATTGTAGTATATATTTAATTTTATAAGATAAGTTTAACGTACTCGCTTCGGCGGTACATATACTAAAATTGGAACGATACAGAGAAGATTAGCATGGCCCCTGCGCAAGGATGACACGCAAAATCGTGAAGCGTTCCACATTTTTTGATGAACATTGGTGTGGGTTTGTTTTGTTCCAGTAGCAATATTACATAATATGTGCGTTGCTTTATTACTAGCTGCGAGAAAGACAGCAACATAAAAACAATTTTAGGTTGTGTATTATTGTCTGGGGCTACTATTACCACAGGCATCAGAGAGAGGTGGTTGTTAAATCCTAACAATGGTCTTGAATTTAGGTGACTT	GUACUCgcUUCGgCGGUACAUAUACUAAAAUUGGAACGAUACAGAGAAGAUUAGCAUGGCCCCUGCGCAAGGAUGACACGCAAAAUCGUGAAGCGUUCCACAUUUUU	<<<<<_..____._>>>>>::::::::::::::::::::::::::::::::::::::::::::::::::::::::::::::::::::::::::::::::::::::::	NQII01000251.1	236448-236954	Arthropoda	Insecta	Phasmatodea	Phasmatidae
U6	GCA_002778355.1	Clitarchus_hookeri	2e-24	TAACATAATTATTCAATAAATTATACAGTATTTTCTCAAATTCAATGTCATAGTAATTAACAGCACAATCGTAAAAAATCATAATTAAATAGTTACCTTTACAGAAAAGTAATAAATGCGATCAAGCATTTGCACGATTCACGTATTGTTTTCAAAATCTGTTTATTTGTATATATTTCAACGAATCATAGTTAACGAACGTACTCGCTTCGGCGGTACATATACTAAAATTGGAACGATACAGAGAAGATTAGCATGGCCCCTGCGCAAGGATGACACGCAAAATCGTGAAGCGTTCCACATTTTTTGGCGATTTCACGCACGTAAATAGTGTTTATGAATGACTTCCCTGTAACCAACATAAAATTTCTGTAATCAGAGGGTTTTTGAGAACGACGGGCAGAAAAGTATTTTTTATTGCACGAAAGCTTTACACTGCTTTTTTTTTTCGCTTCTGGTATGCAACGGCACCTTTAGCGGCTGCGTACTTCAGCGAAATACTATCGT	GUACUCgcUUCGgCGGUACAUAUACUAAAAUUGGAACGAUACAGAGAAGAUUAGCAUGGCCCCUGCGCAAGGAUGACACGCAAAAUCGUGAAGCGUUCCACAUUUUU	<<<<<_..____._>>>>>::::::::::::::::::::::::::::::::::::::::::::::::::::::::::::::::::::::::::::::::::::::::	NQII01001954.1	247231-247737	Arthropoda	Insecta	Phasmatodea	Phasmatidae
U6	GCA_002778355.1	Clitarchus_hookeri	2e-24	TAACATAATTATTCAATAAATTATACAGTATTTTCTCAAATTCAATGTCATAGTAATTAACAGCACAATCGTAAAAAATCATAATTAAATAGTTACCTTTACAGAAAAGTAATAAATGCGATCAAGCATTTGCACGATTCACGTATTGTTTTCAAAACGTGTTTATTTGTATATATTTCAACGAATCATAGTTAACGAACGTACTCGCTTCGGCGGTACATATACTAAAATTGGAACGATACAGAGAAGATTAGCATGGCCCCTGCGCAAGGATGACACGCAAAATCGTGAAGCGTTCCACATTTTTTGGCGATTTCACGCACGTAAATAGTGTTTATGAATGACTTCCCTGTAACCAACATAAAATTTCTGTAATCAGAGGGTTTTTGAGAACGACGGGCAGAAAAGTATTTTTTATTGCACGAAAGCTTTACACTGCTTTTTTTTTTCGCTTCTGGTATGCAACGGCACCTTTAGCGGCTGCGTACTTCAGCGAAATACTATCGT	GUACUCgcUUCGgCGGUACAUAUACUAAAAUUGGAACGAUACAGAGAAGAUUAGCAUGGCCCCUGCGCAAGGAUGACACGCAAAAUCGUGAAGCGUUCCACAUUUUU	<<<<<_..____._>>>>>::::::::::::::::::::::::::::::::::::::::::::::::::::::::::::::::::::::::::::::::::::::::	NQII01026519.1	6393-6899	Arthropoda	Insecta	Phasmatodea	Phasmatidae
U6	GCA_002778355.1	Clitarchus_hookeri	2.2e-07	CGGCACAAAAATGTATTTGCATTATTAGCTTTGGCTTTTACGTTTTACATAGTCAACTTCTGCTAACTGACTCCCGATCGCTTCATGATAGATCAACGCATCAGAGCGCACGAGGGAGTACGACGCAGTGAGTGTGTCCTGAGGTCCGGTTAAATGTGACTACATAGCAGTATTTGCACCAGTGCAGCATAAAACAAATAACTCGCTTCAGCTGTACACATAAATTAATTGGAACAATACCGAGAAGATTAGCATGGCCCTTGCACAATGATGTTTACAAGCATGCAGACTATGTCTTCCCCCAGAGTCCTTGTGGAACGAGCTTCATGCCGTCATTAGCCGCCTGGGAAAAACATCTTACCTGGTTTGTGTGAGGAGACGGCACCGAGTTCCAGTTCACAGGGACTACTTCCATAATGCCAACGCCCACACCAGCGCTGTAACCTCAGGTGTTCCAGCAGCATCAACCAGCATCGAGCACCAGTAACATCGCCACCTG	ACUCGC..UUCAgCUGUACACAUAAAUUAAUUGGAACAAUACCGAGAAGAUUAGCAUGGCCCUUGCACAAUGAUGUUUAC------AAGCAUGCAGACUAUGUCUUC	<<<<<_..____._>>>>>::::::::::::::::::::::::::::::::::::::::::::::::::::::::::::::::::::::::::::::::::::::::	NQII01000706.1	601821-602319	Arthropoda	Insecta	Phasmatodea	Phasmatidae
U6	GCA_002778355.1	Clitarchus_hookeri	3.4e-07	CTTGTACATATTCAAGAATGGATCTATTAATTGGGTTAATCAAGATTAAGAAATTTAGGGCTAATATAGTAATTTATCTTCTAATCGGGCACGGTTTTTTTTACTTAAACTTTTCCAACATATTCGAAGTCACAGTAATATTTATGTGGCAGAATATTTATGTTTTTTACACTGCGCTTTCGCCACTCCCAGGTCAAACAGTAAAATGTTTGCCTCGGGTGTAAAGACAACGATACAGAGAAGATAAGCATAACCCCAACGCAAGGATGGCACATGAAACCACGCTGATAATTGTTTTAACGTAGATTTTTTCAACATATTCGAGGTCTCGGCATTATTTATGGGTTGGAAAACTTTTTTTTTTATGCGCTGCGGTAGATGACGCACGCGTGGGTTTGAAACTCCCCACGTCAAAGGGTAAAACGCGGGCAGGTCTCGCATAAAGGCTTCTTTGAGTGGGGACGCCCGGGCGACGAGCAGAAGTGCGCTGAAACCAGG	GUAAAA..--UG.-UUUGCCUCGGGUGUAAAGACAACGAUACAGAGAAGAUAAGCAUAACCCCAACGCAAGGAUGGCACAUGAAACCACG---CUGAUAAUUGUUUU	<<<<<_..____._>>>>>::::::::::::::::::::::::::::::::::::::::::::::::::::::::::::::::::::::::::::::::::::::::	NQII01003828.1	21806-22303	Arthropoda	Insecta	Phasmatodea	Phasmatidae
U6	GCA_002778355.1	Clitarchus_hookeri	6.5e-06	CATTATAAAAAGGAGACACAATACACAAGTACTCACAGGGTGGTNATGGCGGAAATAGCCAGCTGGGCTGGTAATTACATTATAAAAAGGAGACACAATACACAAGTACTCACAGGGTGGTTGGTACCTATGGATAGAAGTGTGTACACACGTGTACCCACAAAAGTTGGACAAACGCATTTTCCCACGCAAATGGGCAATTGCAAAAATGTGGAACGCTTCACAATTTGGCTAGGAGATAAGCACTGCCCCTGTGCAAGGATGACATGCAAAATTGTGAAGCATTCCATATTACTGCGACCACGCATCCAGTTGGGAAAATGTGTTCATCCGACTTTCATGTGTGTGTGCGCGTGCGTGGGTGTCTATCCCCGAGTACTTGTGCATTCTGTCTCTTTTTTATAATGTAATTGATGATACAGCCTATGAATATAAATGAATGTTCTAGGGATTCCATAAAACATTTCTGGAAACTTACGGCCCGCAGGCCAAAAGA	UUGCAA..AAAU.GUGGAACGCUUCACAAUUUGGCU--------AGGAGAUAAGCACUGCCCCUGUGCAAGGAUGACAUGCAAAAUUGUGAAGCAUUCCAUAUUACU	<<<<<_..____._>>>>>::::::::::::::::::::::::::::::::::::::::::::::::::::::::::::::::::::::::::::::::::::::::	NQII01000632.1	96996-97491	Arthropoda	Insecta	Phasmatodea	Phasmatidae
U6atac	GCA_002778355.1	Clitarchus_hookeri	0.0094	CACCAGCATCCACCATCCCCGGTAGAGCTCTCGTACAAGGGAGCCTGCTGTCTGCTTCAGCGCGCGTTCGCGACAAAACTGATTTGCTCAATCAGAAAATAAGACATTTAGTTAGGGTTCCGCCTGCCTGTCGCTTGAAATGTTTTGCAGAGTATATTTGACATCCTGGTTTTATGACGAAACTATTTAAAGAGCCCCCGGTGTGCTTACCTACGAAAATACATCATACCCCAGACAAGGACGGAACTGAACTTTAAAGTTACCACGCATGTTGTAAATATAATTTTGGAACCCTCCAATATAGTTACAAACAGATTTTTCAGATTGCCGTATCTTAAAACCTACTGGCCGGAAACCAGCCAAACTACGATAAAGGCCTGTATTGAACTTTGCTAAATACTTTACACCAATAAAATGATAGGGACACCGCTATGAGGGCCGCGGTGGTGTAGTAGTTAGACTACTCGCCTGCCACCTAGGCGAGCCGGGTTCGATTACCGGCGGGGTCGCTCCCGGATT	GUGUGCUUACCUACGAAAAUACAUCA----UACCCCAGACAAGGACGGAACUgAACUUUAAAGUU----ACCACGCAUGUUGUAAAUAUAAUUUUGGAACCCU-CCAAUAUAgUUACAAACAGAUUUU	::::::::::::::::::::::::::::::::::::::::::::::::::::.<<<<____>>>>---------------<<<<-------<<<<<<_______>>>>>>--.->>>>::::::::::	NQII01004406.1	201046-201564	Arthropoda	Insecta	Phasmatodea	Phasmatidae
U6atac	GCA_002778355.1	Clitarchus_hookeri	2.3e-22	TTTTCAAAATTTGTGCAATTTGNTGTTGTAACTCGTTGTCATATCTTTGTGTAAAATGGAATTATTATCGTTGATTATTTTCAAAATTTGTGCAATTTGAACTGTAATTGTTATTTATATAAAAATTCATTATTTATTTTACCAGAATGATTTTAGAGTTTAGTACAGGTATATATATCTTTATTATCACATGTTTCCATGTGTTGTATGAAAGGAGAGACGGTTAGCACTCCCCTAGACAAGGATGGAATACACATATATTGGTTAGGCACTGCTGCCTTTGACAGCACTAACCACATTTTTTTTTGTTTTACACTTGCCATTCTTGATTTATTAAGCAAATGAACATTGTACATTAATTCATATATATATATATATGAAACACACTACTTAACTGTCAATTTGTTGTACTCAACACACACACAATTTTCATCACTGTAGTGTTATGCTGTGAAAGTGTTGAAAAATGTGAATAAATTAAGTTGCCAATTATAATAACAAAGGAA	GUGUUGUAUGAAAGGAGAGACGGUUAGCACUCCCCUAGACAAGGAUGGAAUA.------------------CACAUAUAUUGGUUAGGCACUGCUGCCUUUG--ACAGCACU.AACCACAUUUUUUUU	::::::::::::::::::::::::::::::::::::::::::::::::::::.<<<<____>>>>---------------<<<<-------<<<<<<_______>>>>>>--.->>>>::::::::::	NQII01002379.1	133542-134047	Arthropoda	Insecta	Phasmatodea	Phasmatidae
U6atac	GCA_002778355.1	Clitarchus_hookeri	9.9e-15	TGTTGTAACTCGTTGTCATATCTTTGTGTAAAATGGAATTATTATCGTTGATTATTTTCAAAATTTGTGCAATTTAAATTGTAATTGTTATTTATATAAAAATTCATTATTTCTTTTACCAGAATGGTTTTATAGTGTAGTACAATTATATATACTTTTATTATCACATATTTCCGTGTGTTGTATGAAAGGAGAGACGGTTAGCACTCCCCTAGACAAGGATGGAATACACATATATTGGTTAGGCACTG	GUGUUGUAUGAAAGGAGAGACGGUUAGCACUCCCCUAGACAAGGAUGGAAUA.------------------CACAUAUAUUGGUUAGGCACUG-------------------.---------------	::::::::::::::::::::::::::::::::::::::::::::::::::::.<<<<____>>>>---------------<<<<-------<<<<<<_______>>>>>>--.->>>>::::::::::	NQII01555580.1	1-274	Arthropoda	Insecta	Phasmatodea	Phasmatidae
7SK	GCA_018250795.1	Clito_sp._Burns02	8.1e-05	TTCTCTTAATTATCAATAGAATTTTACGAAAAATATACCAATCGATAGAGAAAGGTATTTGCTACAGGACATAAAAAATTCGAAAAATTTCATCAACAAAAAAAATTTGTTTTCATACAAAAAAAATACAAATCCTGAATCACGCTATCGAAGTTTTTTACTTCGCCGAGTATATATACTTTCGGAACGGCAATTCTGTTGGAAGTGTGTTCTTTAGTGTGATGCCACTACTGTAAACAGATCGCTAGCTTTAGTTAGAAGGTCTACAGCACGTGACGTCACGCGCTCGTTGTCAGGCGACGCTTCTTGTAACGTGCGCCGAGGACGCTCGCCCGCGCGGCTGCGACGGACCGCCGGCGCACTTTCCTTGGGCGGCCTTTCCAAACCTTACGCGGTTTTAGTTAACTCGTTAGCTTAGCTCCGGTTAAATCTTAGAGCACTTCCAGTACATGGCTGCGAGATTAACACTCGATTGCCAGATTTTTGCATCGATTCTTCAACAATTTTTTATCGATAGCTCTTTCGTGTGCTAAGTAAAAAAAATAGTTAAAAATTTGTTTTTTTTTTATTTTGCTATGACTTAAGAGTTTTAAGTGATCTGTTAAAAATCTCCCGCTCGTTAAAAATATCTCTTCATACAAGAGTAGGTATTAGGTGAATAAATAGGTGCTATTAGTATAGGACGA	GGAAGUGUGUucuuuAGUGUGAUGCCaCUACUGUAAACAGAUCGCUAGC--------UUUA----GUUAGAAGGUCU--ACAGC----ACGUGACGUCACGCGCUCGUUGUCAGGCGACG-CUUCUUGUA-----------------------------------ACGUGCGCCGA-GGACGC----UCGCC----------CGCGCGGCUGCGACG-------------------------------------------------------------------------------------GACCGCCGGC-GCACUUUCCUUGGGCGGCCUUUCCAAACCUUACGCGGUUUUagUUAACUCGUUAGCUUAGCUCCGGUU-------AAAUCUUA--------GAGCACUUCCA-GUACAUGGC--------ugcgagauuaacacucga-----UUGCCA-GAUUUUUG	<<<<<<<<--.....---<<<<<---.---<<<-<<<--<<<<<<<<--<<<<________>>>>-->>>>->>>>>>>->>>------------>>>>>--------------------------------------------------------------------------------------------------------------------------------------------------------------------------------------------------------------------------------------------------------------..-------------------------------------------------->>>>>>>>--------<<<<<<<<___~~~~~~~~~~~~~~~~~~>>>>>-->>>::::::::::	DWOF01031847.1	922-1607	Arthropoda	Insecta	Lepidoptera	Hesperiidae
7SK	GCA_018250795.1	Clito_sp._Burns02	0.0001	CTTTTTTTCCTATCAATAGAATTTTACCAAAAATATACCAATCGATAGAGACAGTTATCAGCTACAGAATATAAAAAATTCAAAAAAATCTACCGACGAAAAAAAATCGTTGTCATACAAAAAAATTACAAATCCTGAATCACGCTATCGAAGTTTTTCACTTCGCCGAGTATATATACTTTCGAAGCGGTGATTCTGTCGGAAGTGCATTCTTTAGTGTGATGCCACTACTGTGAACAGATCGCTAGCTCTAGTTAGAAGGTCTCCAGCACGTGACGTCACGCGCTCGTTGGCAGGCGACGCCTCGTGTATCGTGCGCCCCCCGGGCGCTCGCCCGCGCGGCTGCGACGCCCGGAGGCGCACCTTCCTCGGGCGGCCTCGAACCTCGCGGTTTTAGTTAACTCGTTAGCTTAGCTCCGGTTAAATCTTAGAGCACTTCCATAACACGGCTGCGAGAGCTACTCTCGATTGCCAGATTTTTGCATCGATTTTTGATCAGTTTGTTCTATGGCTCCTACGTGTAGTAAATAAAAATTTTAGTAAGCTTTGATGTTTTTATTTCGCCATGACCTGTGTGTATAAATCTCATTTGCGGTACTTTTAAAATAAACACAACAAACCTCTGGTCGACCGGGCTCCCGGCGCCCGCCATCAAGTGGGTCCTCTGCTTCAGCATCTCGAA	GGAAGUGCAUucuuuAGUGUGAUGCCaCUACUGUGAACAGAUCGCUAGC------UCU--A----GUUAGAAGGUCU--CCAGC----ACGUGACGUCACGCGCUCGUUGGCAGGCGA---CGCCUCGUGUAUCGUGCGCCCC--------------------------------CCGGGCGCUCGCCCGCGCGGCUGC-GACGCCCGGAG-GCGCA---------------------------------------------------------------------------------------------------CCUUCCUCGGGCGGCC----UCGAACCUCGCGGUUUUA.gUUAACUCGUUAGCUUAGCUCCGGUU-------AAAUCUUA--------GAGCACUUCCAUAA-CACGGCU-------gcgagagc..uacucucg----AUUGCCA-GAUUUUUG	<<<<<<<<--.....---<<<<<---.---<<<-<<<--<<<<<<<<--<<<<________>>>>-->>>>->>>>>>>->>>------------>>>>>--------------------------------------------------------------------------------------------------------------------------------------------------------------------------------------------------------------------------------------------------------------..-------------------------------------------------->>>>>>>>--------<<<<<<<<___~~~~~~~~~~~~~~~~~~>>>>>-->>>::::::::::	DWOF01001667.1	5200-5881	Arthropoda	Insecta	Lepidoptera	Hesperiidae
MRP	GCA_018250795.1	Clito_sp._Burns02	3.3e-23	TTTATTTTCTATGAAATAATACACGATAAATGTCCCAAAAATATATCAGTGAATTACATGTAACTTAATCTTTATTTTAGTATAAAAGTAAATTAAATTGTCTCAAAGGATCGTGATAAAAATAGGTAATACTTAACTCACGCTATCGAAGTTTTTTAAACTGTCCGTATATATATAGGTGTTGGCAATGTTTTGTTACTGAGGGTTCCAATCAGTTCAACCGTCGGGGTTACACACAGAATCTTTCATGGTTCATTTACCCTGTGGAAAGTCCCCGGAGAAAGGGCGGAAAGCGCCGCATTATGACAATGAAGGCCGGGCTAGCGTCGTAGGGGAGGTTGACCTGTGCGGTGCTGGTCCTGTAGCGTTGCTCAGAGCATAGGTTATGTTGAAGGGCTTTGCCTAACCAAATGGGGCTTACTCGGTTGTGAACTCTTCTTTAGTCATGGTCGTATGTGCAAACGATCCCGTGACGCCTCTATAGGACGAAGTAGGCTCCGCTGGGTTTTAGTGGGTATC	GAGGGUUCCAAucAGUUCAACCGUCGGGGU-UACACACAGAAUCUUU--CAUGGUUC-----AUUUACCCUGUGGAAAGUCCCCGGAG-AAAGGGCGGAAAGCGCC-GCAUUAUGAC-AAUG--AAGGccGGGCUAGC--------gUCGUAGGGGAGGUU---GACCUGUGCGGU------GCUGGUCCUguagCGUUGCUCAGAGCAUAGGUUAUGUUGAAGGGC-----U------uu---GCCUAACCAAAUGGGGCUUACUCggUUGuGAACUCU	:[[[[[[[[[[..,,((((((,,<<<<<<<---------<<<<<<<____>>>>>>>--------->>>>>>>,,,,,,,,,,,,,,,,,,,,<<<<_____>>>><<<<<<______>>>>>>,<<<..---<<<<<<---<<<<.<<<<------<<<<___>>>>--->>>>->>>>->>>>>>->>>....,,,,,,,,,,,,,,,,,,,,,,)))))),<<<<<<_________~~>>>>>>,,,,,,,,,,,,,,,,,,,,..]]].]]]]]]]	DWOF01051465.1	872-1507	Arthropoda	Insecta	Lepidoptera	Hesperiidae
U1	GCA_018250795.1	Clito_sp._Burns02	4.6e-40	TTACATCACGAAAAATGGAATAAACTAACATTAGTACACAAATACAACGTATTGTATAGTATTACCGCTAGATATCGCTATAACACTTTTATGTAAAGATTTGTAGTGAGCGCACTAGATGTCGCTGCACGGTCCCTGAATCGCGTTATTAAGTTCGCGTGCGGAGCAGTACAAGTAGCTGGCACATCGCAGTCTAAGTCATACTTACCTGGCGTAGGGGATACCGTGATCACGAAGGCGGTTCCCCCAGGGCGAGGCCTAGTCATTGCACTCCGACTGGGTTGACCCCTGCGATTATCCCTAATGCGGATAACTCGGACGCGTAATTTTTGGTAGTGGGGACTGCGTACGCGCCGTCCCCTTTGAATTGACTATTGATAAAAGTAACAGTGTAATAAAATAAGTTATGTTCTTTACTTCTTAATTACATAATCATGTGCTGTGTGTGTGTGAGAGATTATCTCAATTTATTTATTGTAAAGAAAAGACGAAAAAAGTTAGATTTAAATTATATTTATTAATTTAATTTCATTATATTACTGCGTATTTCCTATTTTATACAG	AUACUUACCUGGCGUAGGGGAUACCGUGAUCACGAAGGCGGUUCCCCCAGGGCGAGGCCUAGUCAUUGCACUCCGA-CUGGGUUGAC.....CCCUGCGAUUAUCCCUAAuGCGGAUA-ACUCGGACGCGUAAUUUUUGGUAG-UGGGG-ACUGCGUA.CGCGCCGUCCCCUU	:::::::::::((((<<<<<<-<<<<<__________>>>>>>>>>>><<<<-<-<<<-<<<<<__________>>->>>->>>-->.....>>>>,<<<<<<-<<____.__>>->>->->>>,))))---------------<<<<<-<-<<<<__.__>>>>->>>>>>:	DWOF01006816.1	1895-2457	Arthropoda	Insecta	Lepidoptera	Hesperiidae
U1	GCA_018250795.1	Clito_sp._Burns02	4.6e-40	AATTTAAGTTCTTTAATATATAAAGTCGTTGGTCGGAACGCGAACTCCTTATCCGTATGACGCCTACCGCACGTCGCATTAACCATTTTGTGTTAAAGATCTGTAGCTCGCTCACTAGATGTCGCTGTGCGGTCCCTGAATCGCGTTATTAAGTTCGCGTGCGGAGCCGTACAAATAGCTAGCACATCGCTGTTCAAGTCATACTTACCTGGCGTAGGGGATACCGTGATCACGAAGGCGGTTCCCCCAGGGCGAGGCCTAGTCATTGCACTCCGACTGGGTTGACCCCTGCGATTATCCCTAATGCGGATAACTCGGACGCGTAATTTTTGGTAGTGGGGACTGCGTACGCGCCGTCCCCTTTGAATTGACATATGAAGATATGCATGTACGATTGTACGCTATACAATACACATTACACATAGCAATGCACAACTCAAAGTAGTGTGTGTGTTTTGCAATATTTAAAATGATGATGATGGATGATACTTCCCTCACAACCCTGCTTTAATAATGCTATTTATGATGTTCATCTTTCATCAATACATATAAGGATGAATTTC	AUACUUACCUGGCGUAGGGGAUACCGUGAUCACGAAGGCGGUUCCCCCAGGGCGAGGCCUAGUCAUUGCACUCCGA-CUGGGUUGAC.....CCCUGCGAUUAUCCCUAAuGCGGAUA-ACUCGGACGCGUAAUUUUUGGUAG-UGGGG-ACUGCGUA.CGCGCCGUCCCCUU	:::::::::::((((<<<<<<-<<<<<__________>>>>>>>>>>><<<<-<-<<<-<<<<<__________>>->>>->>>-->.....>>>>,<<<<<<-<<____.__>>->>->->>>,))))---------------<<<<<-<-<<<<__.__>>>>->>>>>>:	DWOF01011215.1	515-1077	Arthropoda	Insecta	Lepidoptera	Hesperiidae
U1	GCA_018250795.1	Clito_sp._Burns02	6e-39	GTTACAGTGACATCTAGTGAGCGTTATGTGAATCATTTGTTAAATGGTGGCCTATTTTACTGATTCCTTGTTCTGCCACTAGATGCCTCTGCAACCATATAACAACAACTTGCGTTAGATGTTGCCGTCGATTCCCTGAATCACGATGTTAAGGTCGTGTAGGGAGCAGTACAAGTAGCGAGCGTGGAGTAGTTCAAGTCATACTTACCTGGCGTAGGGGACACCGTGATCACGAAGGCGGTTCCCCCAGGGCGAGGCGCGGCCATTGCACTCCGGCCGGGTTGACCCTTGCGATTATCCCTAATGCGGATAACTCGGACGCGTAATTTTTGGTAGTGGGGACTGCGTGCGCGCCGTCCCCTTTGGATTGAAAACGTAAATTAAGTTAGGAATTCAGCTATAATAATTTAATAATTTTTAGATAATAAATTGTACTATTTTGTTCTCAGATACATCATTGCAGAAGTACTTTCCATCAGATGGACCAAGAAGAAAATGTGATTTTACTTTGGCTACCAAATTAATAAGAAAGTTAGCACAAAACACACCGAGAGTTATTACAA	AUACUUACCUGGCGUAGGGGACACCGUGAUCACGAAGGCGGUUCCCCCAGGGCGAGGCGCGGCCAUUGCACUCCGG-CCGGGUUGAC.....CCUUGCGAUUAUCCCUAAuGCGGAUA-ACUCGGACGCGUAAUUUUUGGUAG-UGGGG-ACUGCGUG.CGCGCCGUCCCCUU	:::::::::::((((<<<<<<-<<<<<__________>>>>>>>>>>><<<<-<-<<<-<<<<<__________>>->>>->>>-->.....>>>>,<<<<<<-<<____.__>>->>->->>>,))))---------------<<<<<-<-<<<<__.__>>>>->>>>>>:	DWOF01048551.1	723-1285	Arthropoda	Insecta	Lepidoptera	Hesperiidae
U1	GCA_018250795.1	Clito_sp._Burns02	3.5e-33	AATCTGTAGGAGGCACGAATTATCAACATATAAATTGTGAGAGAGGTATTTTGTTAACTATAGATGACTCTGGCGTTCAAAAAGTTAACCTTTCCTTAACAAAAATTATGTTCTACTAGATGTCGCTGTACGTTCTTGAATCACGCTGTTAAGATCGTGTAGCGAGTTATACAAATAGCTGGCGCATCGCGGTTCAACTCATACTTACCTGGCGTAGGGGACACCGTGATCAGGAAGGCGGTTCCCCCAGGGCGAGGCCTGGCCATTGCACTCCGGCCGGGTTGACCCCTGCGATTATCCCTAATGTGGATAACTCGGACGCGTAATTTTTGGTAGT	AUACUUACCUGGCGUAGGGGACACCGUGAUCAGGAAGGCGGUUCCCCCAGGGCGAGGCCUGGCCAUUGCACUCCGG-CCGGGUUGAC.....CCCUGCGAUUAUCCCUAAuGUGGAUA-ACUCGGACGCGUAAUUUUUGGUAGU--------------.--------------	:::::::::::((((<<<<<<-<<<<<__________>>>>>>>>>>><<<<-<-<<<-<<<<<__________>>->>>->>>-->.....>>>>,<<<<<<-<<____.__>>->>->->>>,))))---------------<<<<<-<-<<<<__.__>>>>->>>>>>:	DWOF01136948.1	170-706	Arthropoda	Insecta	Lepidoptera	Hesperiidae
U1	GCA_018250795.1	Clito_sp._Burns02	3.7e-33	AAGGTACTAGTAGTGCCATCTAGTTTGAAGAATAGAAAATAAATCCATGGAAAAGTTTGCATTGCTATTGCTAGATGTCACTTTGACTGTAAAAGTAACTTGTGTAAATTTAACAATAGATGTCTCTGCTCGATCCTGAATCACGTTGTTGAGACCGTGCAGCGAGCAGTACGAATAGCCGGCGCGTGGCCGAGCAACTCATACTTACCTGGCGTAGGGGACACCGTGATCAGGAAGGCGGTTCCCCCAGGGCGAGGCGCGGCCATTGCACTCCGGCCGGGTTGACCCCTGCGATTATCCCTAATGTGGATAACTCGGACGCGTAATTTTTGGTAGT	AUACUUACCUGGCGUAGGGGACACCGUGAUCAGGAAGGCGGUUCCCCCAGGGCGAGGCGCGGCCAUUGCACUCCGG-CCGGGUUGAC.....CCCUGCGAUUAUCCCUAAuGUGGAUA-ACUCGGACGCGUAAUUUUUGGUAGU--------------.--------------	:::::::::::((((<<<<<<-<<<<<__________>>>>>>>>>>><<<<-<-<<<-<<<<<__________>>->>>->>>-->.....>>>>,<<<<<<-<<____.__>>->>->->>>,))))---------------<<<<<-<-<<<<__.__>>>>->>>>>>:	DWOF01002632.1	5810-6346	Arthropoda	Insecta	Lepidoptera	Hesperiidae
U1	GCA_018250795.1	Clito_sp._Burns02	2.6e-32	CTCTACCAATAGTAAATAACAATTTATTTTTTATGGGCACATATGAAGCACGCTTGCCTAGAACAAACATCACTCTTGACTTGAAGAATCTTGAGCTGATATTGTATTTATGCTACTAGATGTCGCTGTACGGTCCTGAATCACGCTGTTAAGTTCATGTAGCGAGTTATACAAATAGCGGGCGCGTCGCATTTCAAGTCATACTTACCTGGCGTAGGGGACACCGTGATCAGGAAGGCGGTTCCCCCAGGGCGAGACCCGGCCATTGCACTCCGGCCGGGTTGACCCTTGCGATTATCCCTAATGCGGATAACTCGGACGCGTAATTTTTGGTAG	AUACUUACCUGGCGUAGGGGACACCGUGAUCAGGAAGGCGGUUCCCCCAGGGCGAGACCCGGCCAUUGCACUCCGG-CCGGGUUGAC.....CCUUGCGAUUAUCCCUAAuGCGGAUA-ACUCGGACGCGUAAUUUUUGGUAG---------------.--------------	:::::::::::((((<<<<<<-<<<<<__________>>>>>>>>>>><<<<-<-<<<-<<<<<__________>>->>>->>>-->.....>>>>,<<<<<<-<<____.__>>->>->->>>,))))---------------<<<<<-<-<<<<__.__>>>>->>>>>>:	DWOF01120237.1	246-781	Arthropoda	Insecta	Lepidoptera	Hesperiidae
U1	GCA_018250795.1	Clito_sp._Burns02	2.4e-20	ATTTAATGCAAAATTAACACATTTTTCATTCAACAAATTAGATAAATCATCACATAATTATTTTTTTATATATGGTAATCTTTATGAAGATATCTATGTACGCCAATGTACGCCAAGAGATGTCATTGCACATACACCTGAATCACGATGTTAAGATTTCCTAAGAGTAGTATATAAAGTCCCTGTGAGTGGATGACGTCATACTAACCTTACGTAGGGTGTACCGTGATCACGGAGGCGGTTGCCCCAGGCTGGCACCAACCATTGCACTCCGGTTGGGTTACCGCGAGTCTGTGACTATCCCATACTGGGATCAGTCTTACGTGTAATTTTTGGTAGTCGGACTAGCGTTCTGCGCGGTCCTTTATAATTGAACGAATGGATTAGTTAATAAAAGCAATGTCAATTGTACATTATTGTACATAAATAATTGGATGTATGTAAAATTTTGTTTGATTTGAATCGATGACATCATATTAACCTTACGTAGAGTGTATAACAAGTAAAAAAAATATGTAAGACAAGTACTGCGCGGTTTTAAAACAAATTAATCAATTTTGAAAAA	AUACUAACCUUACGUAGGGUGUACCGUGAUCACGGAGGCGGUUGCCCCAGGCUG-GCACCAACCAUUGCACUCCGG-UUGGGUUAC-cgcgaGUCUGUGACUAUCCCAUAcUGGGAUC-AGUCUUACGUGUAAUUUUUGGUAGUCGGACU--AGCGUUcUGCGCG--GUCCUU	:::::::::::((((<<<<<<-<<<<<__________>>>>>>>>>>><<<<-<-<<<-<<<<<__________>>->>>->>>-->.....>>>>,<<<<<<-<<____.__>>->>->->>>,))))---------------<<<<<-<-<<<<__.__>>>>->>>>>>:	DWOF01051082.1	201-765	Arthropoda	Insecta	Lepidoptera	Hesperiidae
U1	GCA_018250795.1	Clito_sp._Burns02	4e-19	TCATGCAGAAGCGGGCTGGACCCGTCGCGGACAAGGTTCCGGTAAGTTTTATATCATGCATTTGACCCCTACACACGCTCAATAATTCTGAACAATATGATTGAAGGTGTCTGCACAATAGGATAGATAGCAACCTGACAACTACAAACTGGGGCTCTTATACTTACCTGGCATAGGGGACACCGTGATCAGGAAGGCGATTCCCCCAGGGCGAGACCCGGCCATTGCACTCCGGCCGGGTTGACCCCTGCGATTATCCCTAACTAGCAAACGCCAGCGACTTCGTCCGCGTGAAAGATAATTTTCCCCGTTTTTTTCACATTTTCCATTAT	AUACUUACCUGGCAUAGGGGACACCGUGAUCAGGAAGGCGAUUCCCCCAGGGCGAGACCCGGCCAUUGCACUCCGG-CCGGGUUGAC.....CCCUGCGAUUAUCCCUAA.CUAG-CAA--ACGCCAGCG-ACUUCGUCCGCG-UGAAAGAUAAUUUUcCCCGUUUUUUUCAC	:::::::::::((((<<<<<<-<<<<<__________>>>>>>>>>>><<<<-<-<<<-<<<<<__________>>->>>->>>-->.....>>>>,<<<<<<-<<____.__>>->>->->>>,))))---------------<<<<<-<-<<<<__.__>>>>->>>>>>:	DWOF01212675.1	1-373	Arthropoda	Insecta	Lepidoptera	Hesperiidae
U1	GCA_018250795.1	Clito_sp._Burns02	1.1e-17	GGCCATTGCACTCCGGCCGGGTTGACCCCTGCGATTATCCCTAATGTGGATAACTCGGACGCGTAATTTTTGGTAGTGGGGACTGCGTACGCGCCGTCCCCTTCAGAAAAGTTTATTAAAGTACAAGTAGGCAGACATAGGCAGAGCCTAGACACGAGACTAGACGCTGCTATTAAATTTTCTTATCCATTAAATTCAACTAATTTTTCTATGTTCTCCCTTATTATGTAATGCCCAGTCCACACGCTTGGCAAACAGCAAACAACAAACAAAACACCAAACAACGACCACAATCATCTCAAA	#NAME?	:::::::::::((((<<<<<<-<<<<<__________>>>>>>>>>>><<<<-<-<<<-<<<<<__________>>->>>->>>-->.....>>>>,<<<<<<-<<____.__>>->>->->>>,))))---------------<<<<<-<-<<<<__.__>>>>->>>>>>:	DWOF01223504.1	1-303	Arthropoda	Insecta	Lepidoptera	Hesperiidae
U1	GCA_018250795.1	Clito_sp._Burns02	3.6e-14	GTTGCAGAGGCATCTAGTGGCAGAACAAGGAATCAGTAAAATAGGCCACCATTTAACAAATGATTCACATAACGCTCACTAGATGTCACTGTAACCATACAACAATAACTTACACTGGATATCGCCGTCGATTCCCTGAATCACGCTGTTAAGATCGTGTAGGGAGCAGTACAAGTAGCAGGCGCGCCGCGGTTTAAGTCATACTTACCTGGCGTAGGGGACACCGTGATCACGAAGGCGGTTCCCCCAGGGCGAGGCGCGGCCATTGCACT	AUACUUACCUGGCGUAGGGGACACCGUGAUCACGAAGGCGGUUCCCCCAGGGCGAGGCGCGGCCAUUGCACU---------------.....------------------.-----------------------------------------------.--------------	:::::::::::((((<<<<<<-<<<<<__________>>>>>>>>>>><<<<-<-<<<-<<<<<__________>>->>>->>>-->.....>>>>,<<<<<<-<<____.__>>->>->->>>,))))---------------<<<<<-<-<<<<__.__>>>>->>>>>>:	DWOF01048551.1	1191-1662	Arthropoda	Insecta	Lepidoptera	Hesperiidae
U1	GCA_018250795.1	Clito_sp._Burns02	3.6e-14	ATGGTTATAGTGACCTCTAGTGAGCATTATGTGAATCATTTGTTAAATGGTGGCCTATTTTACTGATTCCTTGTTCTGCCACTAGATGTCTCTGCAACCATATAACAACTTGCGTTAGATGTTGCCGTCGATTCCCTGAATCACGATGCTAAGATCGTGTAGGGAGCAGTACAAGTAGCTGGCGTGGAGTAGTTCTAGTCATACTTACCTGGCGTAGGGGACACCGTGATCACGAAGGCGGTTCCCCCAGGGCGAGGCGCGGCCATTGCACT	AUACUUACCUGGCGUAGGGGACACCGUGAUCACGAAGGCGGUUCCCCCAGGGCGAGGCGCGGCCAUUGCACU---------------.....------------------.-----------------------------------------------.--------------	:::::::::::((((<<<<<<-<<<<<__________>>>>>>>>>>><<<<-<-<<<-<<<<<__________>>->>>->>>-->.....>>>>,<<<<<<-<<____.__>>->>->->>>,))))---------------<<<<<-<-<<<<__.__>>>>->>>>>>:	DWOF01201570.1	1-272	Arthropoda	Insecta	Lepidoptera	Hesperiidae
U1	GCA_018250795.1	Clito_sp._Burns02	3.6e-14	TCAATCGGTTGAGTAAAACAGAAGTTATGACCAAAAATTTAAAACAGCGCGTACGAAGTCGCGGGCATAAGCTAGTATACAGACAAATTACTAGATGTCGCTGTACAGTCCTGAATCACGATGTTAAGGTCGTGTAGCGAGTTACACAAATAGCGGGCGCGCCGCGTTCTTAGTCATACTTACCTGGCGTAGGGGACACCGTGATCACGAAGGCGGTTCCCCCAGGGCGAGGCGCGGCCATTGCACT	AUACUUACCUGGCGUAGGGGACACCGUGAUCACGAAGGCGGUUCCCCCAGGGCGAGGCGCGGCCAUUGCACU---------------.....------------------.-----------------------------------------------.--------------	:::::::::::((((<<<<<<-<<<<<__________>>>>>>>>>>><<<<-<-<<<-<<<<<__________>>->>>->>>-->.....>>>>,<<<<<<-<<____.__>>->>->->>>,))))---------------<<<<<-<-<<<<__.__>>>>->>>>>>:	DWOF01259195.1	1-272	Arthropoda	Insecta	Lepidoptera	Hesperiidae
U1	GCA_018250795.1	Clito_sp._Burns02	2.9e-12	CTCCAATTAATTTTATCTCAACCGGTTGAGTACCTAAAACAGTTGTGACAAAAAAATTAAAACAGCGCGTACGAAGTGGCGGGCATCAGGTAGTGTACAGACAAATTACTAGATGTCGCTGTACAGTCCTGAATCACGATGTTAAGGTCGTGTAGGGAGCAGTACAAGTAGCGGGCGTGTAGCTGTTCAAGTCATACTTACCTGGCGTAGGGGACACCGTGATCACGAAGGCGGTTCCCCCAGGGCGAGGCGCGGCCATTG	AUACUUACCUGGCGUAGGGGACACCGUGAUCACGAAGGCGGUUCCCCCAGGGCGAGGCGCGGCCAUUG-------------------.....------------------.-----------------------------------------------.--------------	:::::::::::((((<<<<<<-<<<<<__________>>>>>>>>>>><<<<-<-<<<-<<<<<__________>>->>>->>>-->.....>>>>,<<<<<<-<<____.__>>->>->->>>,))))---------------<<<<<-<-<<<<__.__>>>>->>>>>>:	DWOF01250438.1	1-461	Arthropoda	Insecta	Lepidoptera	Hesperiidae
U1	GCA_018250795.1	Clito_sp._Burns02	4.9e-12	CTATTTAACACAAAAATAATTTTCCAATACGAACCAGTAATTCCTAAAAGTAGCGCGTTCAAACAAACTCTTCAGCTTTATAATATTAGTATAGATTAGTTTCTTGTTTCACAACTAGATGTCGCTGTGCGATCCCTGAATCACGCTGTTAAGATCGTGTAGCGTGTCATATAAATAGCTAGAGCGTCGCCTTTCAAGTCATACTTACCTGGCGTAGGGGACACCGTGATCAGGAAGGCGGTTCCCCCAGGGCGAGACCCGGCCATTG	AUACUUACCUGGCGUAGGGGACACCGUGAUCAGGAAGGCGGUUCCCCCAGGGCGAGACCCGGCCAUUG-------------------.....------------------.-----------------------------------------------.--------------	:::::::::::((((<<<<<<-<<<<<__________>>>>>>>>>>><<<<-<-<<<-<<<<<__________>>->>>->>>-->.....>>>>,<<<<<<-<<____.__>>->>->->>>,))))---------------<<<<<-<-<<<<__.__>>>>->>>>>>:	DWOF01245263.1	1-268	Arthropoda	Insecta	Lepidoptera	Hesperiidae
U1	GCA_018250795.1	Clito_sp._Burns02	6.5e-10	CTTGCGATTATCCCTAATGCGGATAACTCGGACGCGTAATTTTTGGTAGTGGGGACTGCGTGCGCGCCGTCCCCTTCAGAAATATAGAGAATAGAATATTGCTCAGTATTGCAATAATAATTGTTTCAAAAATATTACATACCTTGAACAAAGTTCTCTAACCCGTAATTACTCGCATGAGGTCGGCGCACAAAGAGTAATATCAAAAGTAATAGGAACAATTGTATGATTTTCTTAAAGCGAGTAATTAAGGATTAATAGAATTGTTCATTAGAA	---------------------------------------------------------------------------------------.....-CUUGCGAUUAUCCCUAAuGCGGAUA-ACUCGGACGCGUAAUUUUUGGUAG-UGGGG-ACUGCGUG.CGCGCCGUCCCCUU	:::::::::::((((<<<<<<-<<<<<__________>>>>>>>>>>><<<<-<-<<<-<<<<<__________>>->>>->>>-->.....>>>>,<<<<<<-<<____.__>>->>->->>>,))))---------------<<<<<-<-<<<<__.__>>>>->>>>>>:	DWOF01204933.1	70-545	Arthropoda	Insecta	Lepidoptera	Hesperiidae
U1	GCA_018250795.1	Clito_sp._Burns02	1.3e-09	TTGCGATTATCCCTAATGCGGATAACTCGGACGCGTAATTTTTGGTAGTGGGGACTGCGTGCGCGCCGTCCCCTTTGAATTGACTATGGCATGACCACATTTAAACGTGCGATAATAGAAAAGACTGCGTTATGGGTTAACCTTACACATACTATAGCAGAAACTTGCTTGCTATTTATAGGAAAGAAAATTACTCTGAAACTTGTCTTAGAATTCTGCTCCTGTGCCTCTCAAAAAAATTGCCGTTTTTCACCCTTCCAATAAAAAAAATCCCA	---------------------------------------------------------------------------------------.....--UUGCGAUUAUCCCUAAuGCGGAUA-ACUCGGACGCGUAAUUUUUGGUAG-UGGGG-ACUGCGUG.CGCGCCGUCCCCUU	:::::::::::((((<<<<<<-<<<<<__________>>>>>>>>>>><<<<-<-<<<-<<<<<__________>>->>>->>>-->.....>>>>,<<<<<<-<<____.__>>->>->->>>,))))---------------<<<<<-<-<<<<__.__>>>>->>>>>>:	DWOF01173976.1	1-275	Arthropoda	Insecta	Lepidoptera	Hesperiidae
U1	GCA_018250795.1	Clito_sp._Burns02	5.4e-08	TATCCCTAATGTGGATAACTCGGACGCGTAATTTTTGGTAGTGGGGACTGCGTACGCGCCGTCCCCTTCAGAAAAGTAAACAAAACAAAGGGAACCGGAAAAACTAATCTAACTTCTTTCTTTATTAGAATTAGAGTAATTTCGATCACCTAAAAATGATTAATGTAATGTATCTGAAATTCTGAATCAGAAAGAACAATCAATAATTATGTAACTTCAATATCAAATCAAATCCGAAAACAATAATAAATTAACACGCCAGTAGATC	---------------------------------------------------------------------------------------.....---------UAUCCCUAAuGUGGAUA-ACUCGGACGCGUAAUUUUUGGUAG-UGGGG-ACUGCGUA.CGCGCCGUCCCCUU	:::::::::::((((<<<<<<-<<<<<__________>>>>>>>>>>><<<<-<-<<<-<<<<<__________>>->>>->>>-->.....>>>>,<<<<<<-<<____.__>>->>->->>>,))))---------------<<<<<-<-<<<<__.__>>>>->>>>>>:	DWOF01107993.1	1-268	Arthropoda	Insecta	Lepidoptera	Hesperiidae
U1	GCA_018250795.1	Clito_sp._Burns02	8.8e-08	TTATCCCTAATGCGGATAACTCGGACGCGTAATTTTTGGTAGTGGGGACTGCGTACGCGCCGTCCCCTTCAGAAATGATTAAAGAAAATAGGATGTAAGGGAATAAAAAATGTTTAATGACAAAAAATTGCGTGTTAGTCAGATTTCGAAGTGGTTAAGTGAACGTTTAAAAAGCTGAACTGCTGAACCAATTTTAATGGGGTTTTCGCTATTTAATAGGTTTAGGTACCTAATTTGATTGTTGAGCAATTAAATTAAATAACTTACGA	---------------------------------------------------------------------------------------.....--------UUAUCCCUAAuGCGGAUA-ACUCGGACGCGUAAUUUUUGGUAG-UGGGG-ACUGCGUA.CGCGCCGUCCCCUU	:::::::::::((((<<<<<<-<<<<<__________>>>>>>>>>>><<<<-<-<<<-<<<<<__________>>->>>->>>-->.....>>>>,<<<<<<-<<____.__>>->>->->>>,))))---------------<<<<<-<-<<<<__.__>>>>->>>>>>:	DWOF01052116.1	1-269	Arthropoda	Insecta	Lepidoptera	Hesperiidae
U1	GCA_018250795.1	Clito_sp._Burns02	8.8e-08	TTATCCCTAATGCGGATAACTCGGACGCGTAATTTTTGGTAGTGGGGACTGCGTACGCGCCGTCCCCTTCAGAAATGTTAAAAGAAAATCGGATGTACGGGAATAGAAAATGTTTAATGACAAAAAATTGCGTGTTAGTTAGATTTCGAAGTGATTAAGTGAACGTTTTAAAAGCTGAACTGCTGAATCAATTTTAATGGGGTTTTCTAGACATGCGCAGAATGTGTCCCCAAGAAGATAAAGACAAACGTGTCTTTCTATCCCTGGGA	---------------------------------------------------------------------------------------.....--------UUAUCCCUAAuGCGGAUA-ACUCGGACGCGUAAUUUUUGGUAG-UGGGG-ACUGCGUA.CGCGCCGUCCCCUU	:::::::::::((((<<<<<<-<<<<<__________>>>>>>>>>>><<<<-<-<<<-<<<<<__________>>->>>->>>-->.....>>>>,<<<<<<-<<____.__>>->>->->>>,))))---------------<<<<<-<-<<<<__.__>>>>->>>>>>:	DWOF01238211.1	1-269	Arthropoda	Insecta	Lepidoptera	Hesperiidae
U1	GCA_018250795.1	Clito_sp._Burns02	8.2e-06	TAATGTGGATAACTCGGACGCGTAATTTTTGGTAGTGGGGACTGCGTACGCGCCGTCCCCTTCAGAAATGCTTATCATAACTTAGGTTTAACTTCTTTAGGTTCATAGGTATGTATAACTTTAGGTTTTAGGTATACCTAACCTACAGTTACAGTACGGATAGAGAGTTATGGGATTGGGTTGCGTTTCTTAGTGAACTCGATTGTTCGTAACTGTATACTTTATCGTAATTGAGATTACCTCTACTCAACTTGGGGCTATA	---------------------------------------------------------------------------------------.....---------------UAAuGUGGAUA-ACUCGGACGCGUAAUUUUUGGUAG-UGGGG-ACUGCGUA.CGCGCCGUCCCCUU	:::::::::::((((<<<<<<-<<<<<__________>>>>>>>>>>><<<<-<-<<<-<<<<<__________>>->>>->>>-->.....>>>>,<<<<<<-<<____.__>>->>->->>>,))))---------------<<<<<-<-<<<<__.__>>>>->>>>>>:	DWOF01077554.1	689-1150	Arthropoda	Insecta	Lepidoptera	Hesperiidae
U2	GCA_018250795.1	Clito_sp._Burns02	1e-05	GGGATGTTCGGGGCTCGCTCCACTCCCGTCACGGGTCGGCCCGGCATTGCAGTGCCGCCGGGATCGGCCCACATATTGACCATATACTAGTTTAAGCCTGCGACTTTAATCGTGTTTACGTAGTTAGTAGTTATCAAGTTGTAACTAAGTTGATACTTCTGTTCTGTTAAACTTCTACTCAAAACATTACTTTATCATAGTAATTGGTGATAGTGAAAATCGCATCAAAACTGGTTCAGCCATTTTAAGTCCTGCGACTATGTTCGTGTTTTCGTAG	------.---.---------------------.------------------------------.....................-----------------..............----------..-------------------------...---GGGAUGUUCGGGGCUC...........GCUCCA-CUCCCGUCACGGGUCGGCCCGGCAUUGCAGUGCC............................G	::::::.<<<.-<<<<____>>>>->>>,,,,.,,,,,,,,,,,,,,,,<<<<<<________~~~~~~~~~~~~~~~~~~~~~>>>>>>,<<<<<<<___~~~~~~~~~~~~~~>>>>>>>,,,..,,,,,,,,,,,,,,,,,,,,,,,,,...<<<<<<<<----<<<<<__~~~~~~~~~~~>>>>>-->>>>>>>>,,<<<<<<-<<<<<<___________~~~~~~~~~~~~~~~~~~~~~~~~~~~~>>>>>>-->>>>>>:::::::	DWOF01083245.1	605-1081	Arthropoda	Insecta	Lepidoptera	Hesperiidae
U2	GCA_018250795.1	Clito_sp._Burns02	1e-05	GGGATGTTCGGGGCTCGCTCCACTCCCGTCACGGGTCGGCCCGGCATTGCAGTGCCGCCGGGATCGGCCCACATATTAAAACCAAGATATAAATCAAGTAAACTTATTCTCACGTGTATTGATTGAATGCATTTACATAGTTTTACATAATTTACATTACATTCACAGTTCATAATTTCATAATTAAAATTCAACGTAGTTAATCATATCAATGAATTTCAATGAATGGTCGATGGAATTCATCCATAGGATTGATAAAATTTATGTTTCACGTAGA	------.---.---------------------.------------------------------.....................-----------------..............----------..-------------------------...---GGGAUGUUCGGGGCUC...........GCUCCA-CUCCCGUCACGGGUCGGCCCGGCAUUGCAGUGCC............................G	::::::.<<<.-<<<<____>>>>->>>,,,,.,,,,,,,,,,,,,,,,<<<<<<________~~~~~~~~~~~~~~~~~~~~~>>>>>>,<<<<<<<___~~~~~~~~~~~~~~>>>>>>>,,,..,,,,,,,,,,,,,,,,,,,,,,,,,...<<<<<<<<----<<<<<__~~~~~~~~~~~>>>>>-->>>>>>>>,,<<<<<<-<<<<<<___________~~~~~~~~~~~~~~~~~~~~~~~~~~~~>>>>>>-->>>>>>:::::::	DWOF01111628.1	1-277	Arthropoda	Insecta	Lepidoptera	Hesperiidae
U2	GCA_018250795.1	Clito_sp._Burns02	1.3e-05	GGGATGTTCGGGGCTCGCTCCACTCCCGTCACGGGTCGGCCCGGCATTGCAGTGCCGCCGGGATCGGCCCACATAATTAATAGTAACAAAAAGAAGATGTAGTTTAATTCATACTTCAACTTAATTACATATTTCATATTAGAAATATTAATAAGTTCTTTTAATGTATTGTTAAAGATCAACAGGTAAATGTTATTATTTCACTTTTTAGAGTTTTTGTAAGTCGGGGGTTTTTAAAATTAAGTAATA	------.---.---------------------.------------------------------.....................-----------------..............----------..-------------------------...---GGGAUGUUCGGGGCUC...........GCUCCA-CUCCCGUCACGGGUCGGCCCGGCAUUGCAGUGCC............................G	::::::.<<<.-<<<<____>>>>->>>,,,,.,,,,,,,,,,,,,,,,<<<<<<________~~~~~~~~~~~~~~~~~~~~~>>>>>>,<<<<<<<___~~~~~~~~~~~~~~>>>>>>>,,,..,,,,,,,,,,,,,,,,,,,,,,,,,...<<<<<<<<----<<<<<__~~~~~~~~~~~>>>>>-->>>>>>>>,,<<<<<<-<<<<<<___________~~~~~~~~~~~~~~~~~~~~~~~~~~~~>>>>>>-->>>>>>:::::::	DWOF01257971.1	1-277	Arthropoda	Insecta	Lepidoptera	Hesperiidae
U2	GCA_018250795.1	Clito_sp._Burns02	1.9e-05	GGGATGTTCGGGGCTCGCTCCACTCCCGTCACGGGTCGGCCCGGCATTGCAGTGCCGCCGGGATCGGCCCACATAAAAAACTAACTGAACTTAATAGTTAAACGTACATGATATGTAGGATGCAGCACAATTGCTGCACTGATCACTCTACATTACATACAAAACTGTATAAGTGATAATGGCTATGGCCAATAAATATAAAATGTGTTAAGAGAGTACTACTTTTATTTACTCATTAATTAATTAATTAATTAAATTAATATAATCTTAATGTTTT	------.---.---------------------.------------------------------.....................-----------------..............----------..-------------------------...---GGGAUGUUCGGGGCUC...........GCUCCA-CUCCCGUCACGGGUCGGCCCGGCAUUGCAGUGCC............................G	::::::.<<<.-<<<<____>>>>->>>,,,,.,,,,,,,,,,,,,,,,<<<<<<________~~~~~~~~~~~~~~~~~~~~~>>>>>>,<<<<<<<___~~~~~~~~~~~~~~>>>>>>>,,,..,,,,,,,,,,,,,,,,,,,,,,,,,...<<<<<<<<----<<<<<__~~~~~~~~~~~>>>>>-->>>>>>>>,,<<<<<<-<<<<<<___________~~~~~~~~~~~~~~~~~~~~~~~~~~~~>>>>>>-->>>>>>:::::::	DWOF01080852.1	1-277	Arthropoda	Insecta	Lepidoptera	Hesperiidae
U2	GCA_018250795.1	Clito_sp._Burns02	6e-05	TGCAAGCCATACGCACGGAATCATCAATTGCCGATTGCTTGCATCTTGCATTGAAACAATCAAGTCTGTGTCCACGGAGCGGCTGCGTATTTTACAACAAATATGTCAAATACGCCTGATTTCCTTTGTAGTTCACACGCATTTGTAATTTGACGTGTCCGTGGACAGTAGGCCTAAGCTTACAAATACCTGATTGCTATATTACTTCTCGGCCTTTATGCTAAGATGTTCTTTTCAGCTTAATATCTGAACTGATGTTATATAAATTGTTTATAATTGTTATAATTTTTGTTTTTAGATATAAATTCAGTAAAGATCCCCATACCACAAAATGCCTACAGACCAGTATGTGGATTCCTTGGCTCTATAAAGCTTATATCTGGCCTCTATTTGGTTGTAGCCAAGTATAGAATATTGGTAAGTCCCTTACACTTACCTTTGTAAAAAATGGGGCTGGGGTGTGGTGTGTCAAAAGAGCTATCCCCTTGCAAAGCCGCCAACGCACGGGCAGGCCCCCTAGGGCTGCACATGTCAATAGGCCACAGTGACCACTTCCCATCAGGTGGCC	AUUACU.UCU.CGGCCUUUAUGCUAAGAU---.-----------GUUCUUUUCAGCUUAAUAU.....................CUGAAC-UGAUGUUAUA..............UAAAUUGUUU..AUAAUUGUUAUAAUUUUUGUUUUUA...GA-----------------uau....aaau-------------UCAGUAAAGAUCCCCAUACCACA-----aaaugccua..........cagaccaguAUGUGGAUUCCUUGGCUCUAU	::::::.<<<.-<<<<____>>>>->>>,,,,.,,,,,,,,,,,,,,,,<<<<<<________~~~~~~~~~~~~~~~~~~~~~>>>>>>,<<<<<<<___~~~~~~~~~~~~~~>>>>>>>,,,..,,,,,,,,,,,,,,,,,,,,,,,,,...<<<<<<<<----<<<<<__~~~~~~~~~~~>>>>>-->>>>>>>>,,<<<<<<-<<<<<<___________~~~~~~~~~~~~~~~~~~~~~~~~~~~~>>>>>>-->>>>>>:::::::	DWOF01029081.1	427-994	Arthropoda	Insecta	Lepidoptera	Hesperiidae
U2	GCA_018250795.1	Clito_sp._Burns02	0.00013	AGTGTCTCTACAACTTCACCTCACGAACAAATCAAAGTTCTAACACCCAGCATATATTGTGAATAGACCTCAGACTGTAATCAAATTGTTTATTTGATACTCGTATGCTTGTAATATCACGCTTTATGTAGGTACCTACCGGGAGCTATTCTACAATATCTTTACTATTAATATTTGTACTCGTAAAATCATAAATATATATCGCTTCTCGGCCTTTTGGCTAAGATCAAAGTGTAAAAAAAAAAAAAAAAAAAGTAGTTATTTTAGTTAGTTTTTTAGGTATA	AUCGCU.UCU.CGGCCUUUUGGCUAAGAUCAAaGUGUA-------------------------aaaaa...........aaaaa-----------------aaaaa....aaagu-------AGU..UAUUUUAGUUAGUUUUUUAGGUAUA...-------------------...........-----------------------------------------............................---------------------	::::::.<<<.-<<<<____>>>>->>>,,,,.,,,,,,,,,,,,,,,,<<<<<<________~~~~~~~~~~~~~~~~~~~~~>>>>>>,<<<<<<<___~~~~~~~~~~~~~~>>>>>>>,,,..,,,,,,,,,,,,,,,,,,,,,,,,,...<<<<<<<<----<<<<<__~~~~~~~~~~~>>>>>-->>>>>>>>,,<<<<<<-<<<<<<___________~~~~~~~~~~~~~~~~~~~~~~~~~~~~>>>>>>-->>>>>>:::::::	DWOF01125827.1	1-284	Arthropoda	Insecta	Lepidoptera	Hesperiidae
U2	GCA_018250795.1	Clito_sp._Burns02	0.0002	TCGGGGCTCGCTCCACTCCCGTCACGGGTCGGCCCGGCATTGCAGTGCCGCCGGGATCGGCCCACATATTATAACCATGACAAATAGTTTTAGAACTTTTAGATAGTTACGTACGGAGAGAAAAAGAAAATCACTTTTGTGATTCTTTAACTCAATGATTGTATATGTGTCATTTCATGCATGCTGGATTGGAAATCATGAAAGAGAGATAAAAGTAATTAAACGTTCAAGCACTGTCTTTATTGTCTTCTATTACCTAAGCTCTAAGAG	------.---.---------------------.------------------------------.....................-----------------..............----------..-------------------------...----------UCGGGGCUC...........GCUCCA-CUCCCGUCACGGGUCGGCCCGGCAUUGCAGUGCC............................G	::::::.<<<.-<<<<____>>>>->>>,,,,.,,,,,,,,,,,,,,,,<<<<<<________~~~~~~~~~~~~~~~~~~~~~>>>>>>,<<<<<<<___~~~~~~~~~~~~~~>>>>>>>,,,..,,,,,,,,,,,,,,,,,,,,,,,,,...<<<<<<<<----<<<<<__~~~~~~~~~~~>>>>>-->>>>>>>>,,<<<<<<-<<<<<<___________~~~~~~~~~~~~~~~~~~~~~~~~~~~~>>>>>>-->>>>>>:::::::	DWOF01099154.1	1-270	Arthropoda	Insecta	Lepidoptera	Hesperiidae
U2	GCA_018250795.1	Clito_sp._Burns02	0.0002	TCGGGGCTCGCTCCACTCCCGTCACGGGTCGGCCCGGCATTGCAGTGCCGCCGGGATCGGCCCACATATTATAACCAAGATATAAATCAAGTAAACTTATTCTTACGTGTATTGATTGAATGCATTGAACTAGCAATCTAATTTAAGCAAATTAAATATGCGTAAAAGCGTATGCAAATGCAATGCATAATTGCATATCACATAATCGATTTATCAAGCGTACACTCCACTCGTTGTCCAGGGACA	------.---.---------------------.------------------------------.....................-----------------..............----------..-------------------------...----------UCGGGGCUC...........GCUCCA-CUCCCGUCACGGGUCGGCCCGGCAUUGCAGUGCC............................G	::::::.<<<.-<<<<____>>>>->>>,,,,.,,,,,,,,,,,,,,,,<<<<<<________~~~~~~~~~~~~~~~~~~~~~>>>>>>,<<<<<<<___~~~~~~~~~~~~~~>>>>>>>,,,..,,,,,,,,,,,,,,,,,,,,,,,,,...<<<<<<<<----<<<<<__~~~~~~~~~~~>>>>>-->>>>>>>>,,<<<<<<-<<<<<<___________~~~~~~~~~~~~~~~~~~~~~~~~~~~~>>>>>>-->>>>>>:::::::	DWOF01260299.1	1-446	Arthropoda	Insecta	Lepidoptera	Hesperiidae
U2	GCA_018250795.1	Clito_sp._Burns02	0.00021	GTTCGGGGCTCGCTCCACTCCCGTCACGGGTCGGCCCGGCATTGCAGTGCCGCCGGGATCGGCCCACATAATAAAACTAATAAAAAGTACCACAATAATCTAATCTTCCTTACATTAAAAGGATTATAACAGTTTACATAACAATATGATTCATTCAAGTAAAAAGCTTTGTAGTTTGGTATTAATTCACTACTAGACTATTATAATTCACAATACAAACAAAAAGGCCGACCACACTCGTAAAATCTATGATTAATAGGAGTTACACAAAT	------.---.---------------------.------------------------------.....................-----------------..............----------..-------------------------...--------GUUCGGGGCUC...........GCUCCA-CUCCCGUCACGGGUCGGCCCGGCAUUGCAGUGCC............................G	::::::.<<<.-<<<<____>>>>->>>,,,,.,,,,,,,,,,,,,,,,<<<<<<________~~~~~~~~~~~~~~~~~~~~~>>>>>>,<<<<<<<___~~~~~~~~~~~~~~>>>>>>>,,,..,,,,,,,,,,,,,,,,,,,,,,,,,...<<<<<<<<----<<<<<__~~~~~~~~~~~>>>>>-->>>>>>>>,,<<<<<<-<<<<<<___________~~~~~~~~~~~~~~~~~~~~~~~~~~~~>>>>>>-->>>>>>:::::::	DWOF01192405.1	1-272	Arthropoda	Insecta	Lepidoptera	Hesperiidae
U2	GCA_018250795.1	Clito_sp._Burns02	0.00024	CAATTTTCAATCGTGAGTACCCGTGTAATATCGATATAATGTTTAACCACGACAGTTTAAAATCACATACTTTTAGCTAAGATCAAAGTGTAGTATCTGTTCTTTTCAGCTTAAAAGAAGATACTAATTTCGCAAATCAGTATTGAGTGTTAACCGATTTATTGTTGGCAAATGGACGAAAACTCTAATACGACAAACGAAGAAGTACCTACTGTGAAGTTAGCAAAGAGGCACTTCTTTGGTTACTTAAGATTGCCTTTTGATTTGCATT	UUAAAA.UCAcAUACUUUU-AGCUAAGAUCAAaGUGUAGUAUCUGUUCUUUUCAGCUUAAAAG.....................AAGAUA-CUAAUUUCGC..............AAAUCAGUAUugAGUGUUAACCGAUUUAUUGU-----...-------------------uggca.aaugg-----------------------------------------ac.......................gaa--------------AACUCUA	::::::.<<<.-<<<<____>>>>->>>,,,,.,,,,,,,,,,,,,,,,<<<<<<________~~~~~~~~~~~~~~~~~~~~~>>>>>>,<<<<<<<___~~~~~~~~~~~~~~>>>>>>>,,,..,,,,,,,,,,,,,,,,,,,,,,,,,...<<<<<<<<----<<<<<__~~~~~~~~~~~>>>>>-->>>>>>>>,,<<<<<<-<<<<<<___________~~~~~~~~~~~~~~~~~~~~~~~~~~~~>>>>>>-->>>>>>:::::::	DWOF01244422.1	1-387	Arthropoda	Insecta	Lepidoptera	Hesperiidae
U2	GCA_018250795.1	Clito_sp._Burns02	0.00032	ACAAACTACGTAGCCTTTAGCGATCCTGCTACATTTTTAATACATTCTTAGTGATAGCTTAGAAACGTAATAGTTGGTGCAAAAGTAAACATAGAAACATTGTAGGTACATTCCTTCTCGGCCATTTGGCTAAGATCAAAGTGTAAAATGTAGTACATATTATGTTTTACAAATTACCTAAGTGTGTAAAAAACTCTTTCTACAAATCTAAATGCAAAGTAAAAGATAAAATATACCTACAGACAAACAAACAAACCTCCTTCTTGTCGAAGTCGATAAAAATTAAACATTTAAACAATAAAATAAAATAAAAACAATCAATTAGTTACAAAGGATTTCACGTGTGGATTTTGATAGGACTTGTGTTAGGTTCACGTCGGTA	AUUCCU.UCU.CGGCCAUUUGGCUAAGAUCAAaGUGUAAAA----------------------ug................uag-----------------ua..........ca-------UAU..UAUGUUUUACAAAU-----------...-------------------uaccuaagugu-----------------------------------------gua.....................aaaa--------------ACUCUUU	::::::.<<<.-<<<<____>>>>->>>,,,,.,,,,,,,,,,,,,,,,<<<<<<________~~~~~~~~~~~~~~~~~~~~~>>>>>>,<<<<<<<___~~~~~~~~~~~~~~>>>>>>>,,,..,,,,,,,,,,,,,,,,,,,,,,,,,...<<<<<<<<----<<<<<__~~~~~~~~~~~>>>>>-->>>>>>>>,,<<<<<<-<<<<<<___________~~~~~~~~~~~~~~~~~~~~~~~~~~~~>>>>>>-->>>>>>:::::::	DWOF01183907.1	1-473	Arthropoda	Insecta	Lepidoptera	Hesperiidae
U2	GCA_018250795.1	Clito_sp._Burns02	0.00055	TTACTTATGATGGATTAATGTAGGTATGGATACTTTGATTAAGTTTTGTTTTTTTAAGTTTGTGTGGCAAGGTTTTTTTTAATAATGTTATCAGGTATTATTGTTTCCGTTTGAATTTTGATTTTTATTGAATAGGCAGAGCATTTTTAACATAATTCAAGCATCTTAATGTTGTTCTTAATCAAGTTTCAGTATAGTGTATCGCTTCTCGGCCTTTTGGCTAAGATCAAAGTGTGGTATAGTGTACTGTATGCAAGCAAGTCAAAGAATTCTCGAACAATCCTTAGAACTATCCCTATATATCAAACCGATACTAACGTCCATTCCAAAGAAATTGTAGATACATAAACGCAATAAAACTGGCTTCTTCACAAATTCAGTTGCTTCTAACATCCCGTAGGTAACCCTCGTTATTCAAACACCTTTGTGAACATGAGACATAGACACGCTTTTTTCAAAACTAGATTCAAATCCAACCGTTGCTC	AUCGCU.UCU.CGGCCUUUUGGCUAAGAUCAAaGUGUGGUAU---------------------agu...............gua-----------------cu..........gu----------..-------------------------...-------------------...........-----------------------------------------augcaagcaagucaaagaauucucgaac--------------AAUCCUU	::::::.<<<.-<<<<____>>>>->>>,,,,.,,,,,,,,,,,,,,,,<<<<<<________~~~~~~~~~~~~~~~~~~~~~>>>>>>,<<<<<<<___~~~~~~~~~~~~~~>>>>>>>,,,..,,,,,,,,,,,,,,,,,,,,,,,,,...<<<<<<<<----<<<<<__~~~~~~~~~~~>>>>>-->>>>>>>>,,<<<<<<-<<<<<<___________~~~~~~~~~~~~~~~~~~~~~~~~~~~~>>>>>>-->>>>>>:::::::	DWOF01001912.1	2033-2517	Arthropoda	Insecta	Lepidoptera	Hesperiidae
U2	GCA_018250795.1	Clito_sp._Burns02	0.0037	TATACCAAGAATACCAGATGTTTAAAAGCTCTTAAAAGCGCATAAGTTTCGCGAGACGCCTGTAGGAACTTTGCGGGGACACTGAACGAAAGGAACCATCCTTTAAATCCTCATCAAGGGAAAATATAGCGTAATTACGATACAATAAACAAAATATTCAAATCTTTATTCAAAAGCCATCAACATCAAGAGCTTTTTCTACCTTTTTTGGGCCTTTTGGCTAAGATTAACGTGTAGTAGTGTTGTAATTAGTTTTTTTTTTCATTTTTTATATTAAAGCTGGTAAACAGGCAGACGGACCACCTGATGGTGGTCACCGTCGCCTGGACATTTGCAACACCAGACAAGTTGCCAGCCTTGAAGGGTGTTTGTTTTGCCACTATCTCATAGCCGGCCGGTGGGACACCTGCCTTAATCTGACTGTAATGTCCGTTCCAGTACCAGGTGGCGTGCACGTGCAAGCCGGCGTCCCCGCAGTACGCGCGCGCGGAGGAGCCCGGCGCGCCGCCCGCCAAGCCCGACACGCCGC	ACCUUU.UUU.GGGCCUUUUGGCUAAGAUUAAcGUGUAGUA----------------------gu.................gu-----------------ugu........aau-------U--.aGUUUUUUUUUUCAUUUUUUAUAUUAaagCUG----------------gu......aaa------------CAGGCAGACGG-ACCACC-------UGAU............................GGUGGUCACCGUCGCCUGGAC	::::::.<<<.-<<<<____>>>>->>>,,,,.,,,,,,,,,,,,,,,,<<<<<<________~~~~~~~~~~~~~~~~~~~~~>>>>>>,<<<<<<<___~~~~~~~~~~~~~~>>>>>>>,,,..,,,,,,,,,,,,,,,,,,,,,,,,,...<<<<<<<<----<<<<<__~~~~~~~~~~~>>>>>-->>>>>>>>,,<<<<<<-<<<<<<___________~~~~~~~~~~~~~~~~~~~~~~~~~~~~>>>>>>-->>>>>>:::::::	DWOF01047458.1	152-680	Arthropoda	Insecta	Lepidoptera	Hesperiidae
U2	GCA_018250795.1	Clito_sp._Burns02	0.0083	GGTGGCTCTGGGCATGGTTGGGATGTTTCGTAGCATTGTGAGGTATGGTGCTAGTGACAGCGTATAAAGCTTGTAAAACACCCGATCAATAGAAATGGCCAAACCGAAACGGGAATTCAAGGTTCTTGTCTTTCGGTTAGAGAGGTGTAGTTGCGCGAGCCTCTATGTTTGGAAACCATAGTCCTCAAAAGCTGCAACAAAACGCTTATTGGCCTTTTGGCTAAGATCAAAGTGTAGTGTAGTGTAGAGGTAACCGCTTAAACATTGACATCCAAAATTTTAAATTACTTTACGTACTTTTCTTCTTGGCACTTTTCTATACTATTTTAAGTACCAAACTAATCCAAAGATCATAATATTGAGCGTTTGCTAATCCGCTTGTACTAACACCCTACAATTGCAATGTTATATTCGTTTCGTTTGATATTTCCCGCGACACGGGAACGACACAGCGAGCCTCGAACGCGGATCCTCCTGACCAAACTACACCTGTCACGCCGTA	AACGCU.UAU.UGGCCUUUUGGCUAAGAUCAAaGUGUAGU-----------------------guaguguagagguaaccgcuu-----------------aaacauugacaucc-------AA-..AAUUUUAAAUUACUUU---------...-------------------...........-----------------------------------------ac........................gu--------------ACUUUUC	::::::.<<<.-<<<<____>>>>->>>,,,,.,,,,,,,,,,,,,,,,<<<<<<________~~~~~~~~~~~~~~~~~~~~~>>>>>>,<<<<<<<___~~~~~~~~~~~~~~>>>>>>>,,,..,,,,,,,,,,,,,,,,,,,,,,,,,...<<<<<<<<----<<<<<__~~~~~~~~~~~>>>>>-->>>>>>>>,,<<<<<<-<<<<<<___________~~~~~~~~~~~~~~~~~~~~~~~~~~~~>>>>>>-->>>>>>:::::::	DWOF01111017.1	61-562	Arthropoda	Insecta	Lepidoptera	Hesperiidae
U2	GCA_018250795.1	Clito_sp._Burns02	8.3e-16	TTCAAACAAACAAACTCTACAGCTTTATAATATTAAGTATAGACTAGATGGCGTTACTCAAACTTGAATCACGCTGATAAGATTCGCTAGCGGTCGTATATAACCTCTATTTAAATACTAGATGGCGCTACTCAAACTTGAATCACGCTGTTAAGTTTCGCTACCGGTCGTACATAACGTTCCCGATACAAATGTTAGTTATCGCTTCTCGGCCTTTTGGCTAAGATCAAAGTGTAGTATCTGTTCTTTTCAGCTTAATATCTGAAAGTTCCCGCA	AUCGCU.UCU.CGGCCUUUUGGCUAAGAUCAAaGUGUAGUAUCUGUUCUUUUCAGCUUAAUAU.....................CUGAAAGUUCCCGCA--..............----------..-------------------------...-------------------...........-----------------------------------------............................---------------------	::::::.<<<.-<<<<____>>>>->>>,,,,.,,,,,,,,,,,,,,,,<<<<<<________~~~~~~~~~~~~~~~~~~~~~>>>>>>,<<<<<<<___~~~~~~~~~~~~~~>>>>>>>,,,..,,,,,,,,,,,,,,,,,,,,,,,,,...<<<<<<<<----<<<<<__~~~~~~~~~~~>>>>>-->>>>>>>>,,<<<<<<-<<<<<<___________~~~~~~~~~~~~~~~~~~~~~~~~~~~~>>>>>>-->>>>>>:::::::	DWOF01225390.1	35-510	Arthropoda	Insecta	Lepidoptera	Hesperiidae
U2	GCA_018250795.1	Clito_sp._Burns02	8.6e-16	ATATTGTGGTCGAATACGAATGTTCATCTTGCTGTTCACCAAGCCATCTTGCTTATAATTATTAAAACGCGTGCTTGTCTGTTGGTATGGTAGGTAAGTTAGTTTATTAAAATTGCACTAGATGTCGCTGCTCAGTCCTGAATCACGCTGTTAAGTTTCGCTGGCGGTCATATTTAATATTCCCGATACAAATGTTAGGTATCGCTTCTCGGCCTTTTGGCTAAGATCAAAGTGTAGTATCTGTTCTTTTCAGCTTAATATCTGAAAGTTCCC	AUCGCU.UCU.CGGCCUUUUGGCUAAGAUCAAaGUGUAGUAUCUGUUCUUUUCAGCUUAAUAU.....................CUGAAA-GUUCCC----..............----------..-------------------------...-------------------...........-----------------------------------------............................---------------------	::::::.<<<.-<<<<____>>>>->>>,,,,.,,,,,,,,,,,,,,,,<<<<<<________~~~~~~~~~~~~~~~~~~~~~>>>>>>,<<<<<<<___~~~~~~~~~~~~~~>>>>>>>,,,..,,,,,,,,,,,,,,,,,,,,,,,,,...<<<<<<<<----<<<<<__~~~~~~~~~~~>>>>>-->>>>>>>>,,<<<<<<-<<<<<<___________~~~~~~~~~~~~~~~~~~~~~~~~~~~~>>>>>>-->>>>>>:::::::	DWOF01025950.1	1993-2465	Arthropoda	Insecta	Lepidoptera	Hesperiidae
U2	GCA_018250795.1	Clito_sp._Burns02	1.1e-15	AAACTCTTCAGCTTAATAATATTAGTATCTATAGATTTCGCGTCTCAGAGGCGCACGTTATCTTTCTAGGGTTAAAACGCGTGCTCGAGTGGTAATAACTAGTTCATTGACGTTACACTAGATGGCGCTGCTCAGTCCTGAATCACGCTGTTAAGTTTCGCTGGCGGTCGTACATAATGTTCCTGATACCAAAGTTGGGTATCGCTTCTCGGCCTTTTGGCTAAGATCAAAGTGTAGTATCTGTTCTTTTCAGCTTAATATCTGAAAGTTCCCG	AUCGCU.UCU.CGGCCUUUUGGCUAAGAUCAAaGUGUAGUAUCUGUUCUUUUCAGCUUAAUAU.....................CUGAAA-GUUCCCG---..............----------..-------------------------...-------------------...........-----------------------------------------............................---------------------	::::::.<<<.-<<<<____>>>>->>>,,,,.,,,,,,,,,,,,,,,,<<<<<<________~~~~~~~~~~~~~~~~~~~~~>>>>>>,<<<<<<<___~~~~~~~~~~~~~~>>>>>>>,,,..,,,,,,,,,,,,,,,,,,,,,,,,,...<<<<<<<<----<<<<<__~~~~~~~~~~~>>>>>-->>>>>>>>,,<<<<<<-<<<<<<___________~~~~~~~~~~~~~~~~~~~~~~~~~~~~>>>>>>-->>>>>>:::::::	DWOF01164999.1	148-621	Arthropoda	Insecta	Lepidoptera	Hesperiidae
U2	GCA_018250795.1	Clito_sp._Burns02	1.4e-15	TGTATATAGTAACGCCATCTAGTTTATTCATATTAAAACGTTTTGATAAAGCAATGCTTGAATATAGTAGTGCCATCTAGTTTCGTTCATACTAAAACGCAAGTTGCATGAGCTCAACTAGATGGCGCTGATCGATCCTGAATCACGCTGTTAAGTTTCGCTAGAAGTTATTTATAACGTTTCCGTAGTAATATTTCAGTATCGCTTCTCGGCCTTTTGGCTAAGATCAAAGTGTAGTATCTGTTCTTTTCAGCTTAATATCTGAAAGTTCCCGC	AUCGCU.UCU.CGGCCUUUUGGCUAAGAUCAAaGUGUAGUAUCUGUUCUUUUCAGCUUAAUAU.....................CUGAAAGUUCCCGC---..............----------..-------------------------...-------------------...........-----------------------------------------............................---------------------	::::::.<<<.-<<<<____>>>>->>>,,,,.,,,,,,,,,,,,,,,,<<<<<<________~~~~~~~~~~~~~~~~~~~~~>>>>>>,<<<<<<<___~~~~~~~~~~~~~~>>>>>>>,,,..,,,,,,,,,,,,,,,,,,,,,,,,,...<<<<<<<<----<<<<<__~~~~~~~~~~~>>>>>-->>>>>>>>,,<<<<<<-<<<<<<___________~~~~~~~~~~~~~~~~~~~~~~~~~~~~>>>>>>-->>>>>>:::::::	DWOF01052306.1	1098-1572	Arthropoda	Insecta	Lepidoptera	Hesperiidae
U2	GCA_018250795.1	Clito_sp._Burns02	1.6e-15	TACAACATAGCACATCGTCATCTAGTTTGTTTGTTGTACTCAATTGCTATCACGTACTCAGTGTAGCGTGCGTACTGCGTAGGGGTCTAGGGGTTAAGTTAGTTTATTCGAGTTGCGTCAGATGTCGCTGTACAAACCTAAATCACGCTATTAAGTTTCGCTAGCGGTCACGTATAATGTTCCAGATTCCAATGTTAGGTATCGCTTCTCGGCCTTTTGGCTAAGATCAAAGTGTAGTATCTGTTCTTTTCAGCTTAATATCTGAAA	AUCGCU.UCU.CGGCCUUUUGGCUAAGAUCAAaGUGUAGUAUCUGUUCUUUUCAGCUUAAUAU.....................CUGAAA-----------..............----------..-------------------------...-------------------...........-----------------------------------------............................---------------------	::::::.<<<.-<<<<____>>>>->>>,,,,.,,,,,,,,,,,,,,,,<<<<<<________~~~~~~~~~~~~~~~~~~~~~>>>>>>,<<<<<<<___~~~~~~~~~~~~~~>>>>>>>,,,..,,,,,,,,,,,,,,,,,,,,,,,,,...<<<<<<<<----<<<<<__~~~~~~~~~~~>>>>>-->>>>>>>>,,<<<<<<-<<<<<<___________~~~~~~~~~~~~~~~~~~~~~~~~~~~~>>>>>>-->>>>>>:::::::	DWOF01138651.1	234-700	Arthropoda	Insecta	Lepidoptera	Hesperiidae
U2	GCA_018250795.1	Clito_sp._Burns02	1.6e-15	AAAACATTGCACAACACCGACCATCATCTAGTTTGTTTGAACTCAATTGCTATCTATTACGACAAGCGTGCAGTATCGTGTAGTGGTTAGTGGTTCAGTTAGTTTATTCGAGTTGCGTTAGATGTCGCTTTACGAACCTGAATCACGCTGTTAAGTTTCGCTGGCGGTCATATTTAAGGTTCCCGATACTAAAGTTAGGTATCGCTTCTCGGCCTTTTGGCTAAGATCAAAGTGTAGTATCTGTTCTTTTCAGCTTAATATCTGAAA	AUCGCU.UCU.CGGCCUUUUGGCUAAGAUCAAaGUGUAGUAUCUGUUCUUUUCAGCUUAAUAU.....................CUGAAA-----------..............----------..-------------------------...-------------------...........-----------------------------------------............................---------------------	::::::.<<<.-<<<<____>>>>->>>,,,,.,,,,,,,,,,,,,,,,<<<<<<________~~~~~~~~~~~~~~~~~~~~~>>>>>>,<<<<<<<___~~~~~~~~~~~~~~>>>>>>>,,,..,,,,,,,,,,,,,,,,,,,,,,,,,...<<<<<<<<----<<<<<__~~~~~~~~~~~>>>>>-->>>>>>>>,,<<<<<<-<<<<<<___________~~~~~~~~~~~~~~~~~~~~~~~~~~~~>>>>>>-->>>>>>:::::::	DWOF01206612.1	1-267	Arthropoda	Insecta	Lepidoptera	Hesperiidae
U2	GCA_018250795.1	Clito_sp._Burns02	2.2e-15	CTATACGCTTATCTAATACAGTTAACCTTGCCATGATCTTGCCTAAGTTTGGTGACAGCGCCATCTACATTTAACCGTGCGCTCGTATCGTGCTTGAGTTAGTTTACTTAAATAGCACTAGTTCGCGCTACTCAGACCTGAATCACGCTGTTAAGTTTCGCTCGTTGTCATATTTAAGGTTCCCGATACATATGTTAGGTATCGCTTCTCGGCCTTTTGGCTAAGATCAAAGTGTAGTATCTGTTCTTTTCAGCTTAATATCTGAAAG	AUCGCU.UCU.CGGCCUUUUGGCUAAGAUCAAaGUGUAGUAUCUGUUCUUUUCAGCUUAAUAU.....................CUGAAAG----------..............----------..-------------------------...-------------------...........-----------------------------------------............................---------------------	::::::.<<<.-<<<<____>>>>->>>,,,,.,,,,,,,,,,,,,,,,<<<<<<________~~~~~~~~~~~~~~~~~~~~~>>>>>>,<<<<<<<___~~~~~~~~~~~~~~>>>>>>>,,,..,,,,,,,,,,,,,,,,,,,,,,,,,...<<<<<<<<----<<<<<__~~~~~~~~~~~>>>>>-->>>>>>>>,,<<<<<<-<<<<<<___________~~~~~~~~~~~~~~~~~~~~~~~~~~~~>>>>>>-->>>>>>:::::::	DWOF01080852.1	642-1109	Arthropoda	Insecta	Lepidoptera	Hesperiidae
U2	GCA_018250795.1	Clito_sp._Burns02	2.2e-15	TGTATATAGTGGCGTCATCTAGTTTATTAACATTAAAACGTTTTGATAACGCAGTGCTTGAATACAGTGGTGCCATCTAGTTTCGTTCATACTAAAACGCGAGTTGCGGGAGCTCAACTAGATGGCGCTGTTCGATCCTGAATCACGCTGTTAAGTTTCGCTAGAGCTTATTTATAACGTTTCCGTAATATTATTTCAGTATCGCTTCTCGGCCTTTTGGCTAAGATCAAAGTGTAGTATCTGTTCTTTTCAGCTTAATATCTGAAAG	AUCGCU.UCU.CGGCCUUUUGGCUAAGAUCAAaGUGUAGUAUCUGUUCUUUUCAGCUUAAUAU.....................CUGAAAG----------..............----------..-------------------------...-------------------...........-----------------------------------------............................---------------------	::::::.<<<.-<<<<____>>>>->>>,,,,.,,,,,,,,,,,,,,,,<<<<<<________~~~~~~~~~~~~~~~~~~~~~>>>>>>,<<<<<<<___~~~~~~~~~~~~~~>>>>>>>,,,..,,,,,,,,,,,,,,,,,,,,,,,,,...<<<<<<<<----<<<<<__~~~~~~~~~~~>>>>>-->>>>>>>>,,<<<<<<-<<<<<<___________~~~~~~~~~~~~~~~~~~~~~~~~~~~~>>>>>>-->>>>>>:::::::	DWOF01152277.1	1-268	Arthropoda	Insecta	Lepidoptera	Hesperiidae
U2	GCA_018250795.1	Clito_sp._Burns02	1.1e-14	TTTATACACAATTTTTTTTTCCTGTTAAAAAAGCCTTACATTACACATTGTATTACAGCGGCAGCGCTATCTAGTTTGTTGCTATTACAACGCGTGCTGTAATGATGATCGAGGACACTAGATGTCGCTGCTTAGTCCTGAATCACGCTGTTAAGTTTCGCTAGCGGTCACGTATAATGTTCCTGATTCAAATGTTAGGTATCGCTTCTCGGCCTTTTGGCTAAGATCAAAGTGTAGTATCTGTTCTTTTCAGCTTAATATCTGA	AUCGCU.UCU.CGGCCUUUUGGCUAAGAUCAAaGUGUAGUAUCUGUUCUUUUCAGCUUAAUAU.....................CUGA-------------..............----------..-------------------------...-------------------...........-----------------------------------------............................---------------------	::::::.<<<.-<<<<____>>>>->>>,,,,.,,,,,,,,,,,,,,,,<<<<<<________~~~~~~~~~~~~~~~~~~~~~>>>>>>,<<<<<<<___~~~~~~~~~~~~~~>>>>>>>,,,..,,,,,,,,,,,,,,,,,,,,,,,,,...<<<<<<<<----<<<<<__~~~~~~~~~~~>>>>>-->>>>>>>>,,<<<<<<-<<<<<<___________~~~~~~~~~~~~~~~~~~~~~~~~~~~~>>>>>>-->>>>>>:::::::	DWOF01129131.1	1-265	Arthropoda	Insecta	Lepidoptera	Hesperiidae
U2	GCA_018250795.1	Clito_sp._Burns02	1.7e-13	TTACTGCCCTTGATAACATCTTACGGCATCTTGTAGACGATTTAAAAACTAAACTGTTTGTGGACAATGCGACCACTTACATTGGGAGGCACGTAGCAGACGCCAATCTAATCAGCTTCTTGTTTGGTCCAATTGAAATAAAACAAGCGATAAAATATTAAATAATAGTTTTTCGTGCCTACGAACATTTTTTTCTACTTAAAACTAGCTCGGCCTTTTGGCTAAGATCAAAGTGTAGTATCTGTTCTTTTCAGCTTAATATCTGAAAGTTCCCGCACGTCGGGA	AAAACUaGCU.CGGCCUUUUGGCUAAGAUCAAaGUGUAGUAUCUGUUCUUUUCAGCUUAAUAU.....................CUGAAAGUUCCCGCACG..............UCGGGA----..-------------------------...-------------------...........-----------------------------------------............................---------------------	::::::.<<<.-<<<<____>>>>->>>,,,,.,,,,,,,,,,,,,,,,<<<<<<________~~~~~~~~~~~~~~~~~~~~~>>>>>>,<<<<<<<___~~~~~~~~~~~~~~>>>>>>>,,,..,,,,,,,,,,,,,,,,,,,,,,,,,...<<<<<<<<----<<<<<__~~~~~~~~~~~>>>>>-->>>>>>>>,,<<<<<<-<<<<<<___________~~~~~~~~~~~~~~~~~~~~~~~~~~~~>>>>>>-->>>>>>:::::::	DWOF01233089.1	1-285	Arthropoda	Insecta	Lepidoptera	Hesperiidae
U2	GCA_018250795.1	Clito_sp._Burns02	1.9e-13	TCGGCCTTTTGGCTAAGATCAAAGTGTAGTATCTGTTCTTTTCAGCTTAATATCTGAAAGTTCCCGCACGTCGGGACGAGTATATTAGAAGGAACTGAGTCATAAGCGAAGAGAGGATTAAGTAGCAAGTAGCTCGTATAATGAACCCTCTAGCTTGCTGTTAAATAACCGCTAATCGCTTCTCTCGTAACTCAGGCCACACCCGAAAATCTTTGGACAAGATCCAAGCGTCGCTACCTTGGTTGTTGAACTTATATAAAAATCGCTATGTACTTTACTGATTGCGACTTGTATCCGCGTTATG	------.--U.CGGCCUUUUGGCUAAGAUCAAaGUGUAGUAUCUGUUCUUUUCAGCUUAAUAU.....................CUGAAAGUUCCCGCACG..............UCGGGACGAG..UAUAUUAGAAG--------------...-------------------...........-----------------------------------------gaa......................cug-	::::::.<<<.-<<<<____>>>>->>>,,,,.,,,,,,,,,,,,,,,,<<<<<<________~~~~~~~~~~~~~~~~~~~~~>>>>>>,<<<<<<<___~~~~~~~~~~~~~~>>>>>>>,,,..,,,,,,,,,,,,,,,,,,,,,,,,,...<<<<<<<<----<<<<<__~~~~~~~~~~~>>>>>-->>>>>>>>,,<<<<<<-<<<<<<___________~~~~~~~~~~~~~~~~~~~~~~~~~~~~>>>>>>-->>>>>>:::::::	DWOF01110822.1	1-304	Arthropoda	Insecta	Lepidoptera	Hesperiidae
U2	GCA_018250795.1	Clito_sp._Burns02	7.3e-13	GCCATCTAGTTTATTACTATGAAATCGCGTCTTTGTGTGGTAAGCAAGTTAGTTTATTAAAGTTAGGCTAGATGGAGCTGCTCAGACCTGAATCACGCTGTTAAGTTTCGCTAGCGGTCACGTATAATGTTCCAGATTCAAATGTTAGGTATCGCTTCTCGGCCTTTTGGCTAAGATCAAAGTGTAGTATCTGTTCTTTTCAGCTTAATAT	AUCGCU.UCU.CGGCCUUUUGGCUAAGAUCAAaGUGUAGUAUCUGUUCUUUUCAGCUUAAUAU.....................-----------------..............----------..-------------------------...-------------------...........-----------------------------------------............................---------------------	::::::.<<<.-<<<<____>>>>->>>,,,,.,,,,,,,,,,,,,,,,<<<<<<________~~~~~~~~~~~~~~~~~~~~~>>>>>>,<<<<<<<___~~~~~~~~~~~~~~>>>>>>>,,,..,,,,,,,,,,,,,,,,,,,,,,,,,...<<<<<<<<----<<<<<__~~~~~~~~~~~>>>>>-->>>>>>>>,,<<<<<<-<<<<<<___________~~~~~~~~~~~~~~~~~~~~~~~~~~~~>>>>>>-->>>>>>:::::::	DWOF01284848.1	1-411	Arthropoda	Insecta	Lepidoptera	Hesperiidae
U2	GCA_018250795.1	Clito_sp._Burns02	1.4e-11	GAATTTGGAGAAAAGCGTAGTTTGATTCATATATTGAAAGCTTTTTGAGTAGATTGAAAAACAAATGGAGATGTATTGGGAAATAAATAAATATAAAATGTGGAGTATCGGATGCATTTATGTCATGTTTTCTCGTTACCTTAGTGCTATACACTGCAATAGTAAAGTTTAACTGTCTAAGTATTGGAATACTTGAAAATATCGCTTCTCGGCCTTTTGGCTAAGATCAAAGTGTAGTATCTGTTCTTTTCAGCTTAATAAGATAGTAGAATATACACATAAACATTTAAAATATGGTCTTACTAACTCTTAAATATCCTACTACTTTCTAATTACTAATTTTTCAGATATTAGTACCGAACCACTCGTATACCAGTAATAAATTCCAAAATCACATTTTGGAAGAGCAATACAATACACACAATTAAATTCTATTAATTTCTTATTTCCGAAAAAACTTAAAAAGACAATTTTATTAGGAGTATATTTTCTCAAGAACACAGTATGAGCG	AUCGCU.UCU.CGGCCUUUUGGCUAAGAUCAAaGUGUAGUAUCUGUUCUUUUCAGCUUAAUAA.....................--GAUA----GUAGAAU..............AUACACAUAA..ACAUUUAAAAU--------------...-------------------aug.....guc-----------------------------------------uu.......................acu--------------AACUCUU	::::::.<<<.-<<<<____>>>>->>>,,,,.,,,,,,,,,,,,,,,,<<<<<<________~~~~~~~~~~~~~~~~~~~~~>>>>>>,<<<<<<<___~~~~~~~~~~~~~~>>>>>>>,,,..,,,,,,,,,,,,,,,,,,,,,,,,,...<<<<<<<<----<<<<<__~~~~~~~~~~~>>>>>-->>>>>>>>,,<<<<<<-<<<<<<___________~~~~~~~~~~~~~~~~~~~~~~~~~~~~>>>>>>-->>>>>>:::::::	DWOF01012697.1	2135-2645	Arthropoda	Insecta	Lepidoptera	Hesperiidae
U2	GCA_018250795.1	Clito_sp._Burns02	1.9e-11	ATTTTTAAAACATTGCACTACACAGACCATGTTCATCTAGTTTGTTTGAACTCAATTGCTATCTATTGCGACACGTACAGTGTAGTGTAGGGGTTAAGTTAGTTTATTCGAGTTGCGTTAGATGTCACTTTACGAACCTGAATCACGCTGTTAAGTTTCGCTGGCGGTCATATTTAAGGTTCCCGATACAAATGTTAGGTATCGCTTCTCGGCCTTTTGGCTAAGATCAAAGTGTAGTATCTGTTCTTTTCAGCTT	AUCGCU.UCU.CGGCCUUUUGGCUAAGAUCAAaGUGUAGUAUCUGUUCUUUUCAGCUU-----.....................-----------------..............----------..-------------------------...-------------------...........-----------------------------------------............................---------------------	::::::.<<<.-<<<<____>>>>->>>,,,,.,,,,,,,,,,,,,,,,<<<<<<________~~~~~~~~~~~~~~~~~~~~~>>>>>>,<<<<<<<___~~~~~~~~~~~~~~>>>>>>>,,,..,,,,,,,,,,,,,,,,,,,,,,,,,...<<<<<<<<----<<<<<__~~~~~~~~~~~>>>>>-->>>>>>>>,,<<<<<<-<<<<<<___________~~~~~~~~~~~~~~~~~~~~~~~~~~~~>>>>>>-->>>>>>:::::::	DWOF01099154.1	470-925	Arthropoda	Insecta	Lepidoptera	Hesperiidae
U2	GCA_018250795.1	Clito_sp._Burns02	4.5e-10	TGATACGCGAATTCAGTGTTAACTAACACGGATCAAGCTTTTGATGGTTAGGCTTGAAGGGTTAAACTTGAAACTTGACTCTACGTGACAACATACCTTTAATTTAGAATGTGAATTGTCACTTGCATAATCGTTACGTGTACTCGTAGGTATTTTAATTACTTGCAAATTCATCATCATACTATTAGATAGGCACATAAATCGCTTCTCGGCCTTTTGGCTAAGATCAAAGTGTAGTATCTGTTCTTTTCAGCTTAATAAAGTAAAGGGGACACAATTTGCCAAAATGTCTTACTAGGTTAATACAGA	AUCGCU.UCU.CGGCCUUUUGGCUAAGAUCAAaGUGUAGUAUCUGUUCUUUUCAGCUUAAUAA.....................AGUAAAGGGGACACAAU..............UUG--CCAAA.aUGUCUUAC-----------------...-------------------...........-----------------------------------------uag......................guu--------------AAUACAG	::::::.<<<.-<<<<____>>>>->>>,,,,.,,,,,,,,,,,,,,,,<<<<<<________~~~~~~~~~~~~~~~~~~~~~>>>>>>,<<<<<<<___~~~~~~~~~~~~~~>>>>>>>,,,..,,,,,,,,,,,,,,,,,,,,,,,,,...<<<<<<<<----<<<<<__~~~~~~~~~~~>>>>>-->>>>>>>>,,<<<<<<-<<<<<<___________~~~~~~~~~~~~~~~~~~~~~~~~~~~~>>>>>>-->>>>>>:::::::	DWOF01091846.1	1-309	Arthropoda	Insecta	Lepidoptera	Hesperiidae
U2	GCA_018250795.1	Clito_sp._Burns02	1.8e-08	CGTTGTAGTTTCAGAGATACATTTGGAGACTAAGACCGGAGTCCTCAAAAGCAGCAATGCAACGTTCAATCTCAGACAGCGACCACTTAACATCAGGTAGCTTGCTTGCGCATGCTACTTTAGTGACGAAAAAGCATCTTACGATACGTTTCGTTCACTAGTGAGAAACGAGTATGTCGAATACAGCTGCATATGTTTGCATCGCTTCTCGGCCTTTTGACTAAGATCAAAGTGTAGTATCTGTTCTTTTCATCTTAATAAAAAAGACATATGTTTCCAGAGCCGAGCCTGCTGGAGGAGTCGGAGGCGCTGCACAAGGCGGCGCTGGCGCTGAGCATGATGGCGTTCGGCGAG	AUCGCU.UCU.CGGCCUUUUGACUAAGAUCAAaGUGUAGUAUCUGUUCUUUUCAUCUUAAUAA.....................---AAA-AGACAU----..............-AUGUUU---..-------------------------...-------------------...........-----------------------------------------ccag...................agccg--------------AGCCUGC	::::::.<<<.-<<<<____>>>>->>>,,,,.,,,,,,,,,,,,,,,,<<<<<<________~~~~~~~~~~~~~~~~~~~~~>>>>>>,<<<<<<<___~~~~~~~~~~~~~~>>>>>>>,,,..,,,,,,,,,,,,,,,,,,,,,,,,,...<<<<<<<<----<<<<<__~~~~~~~~~~~>>>>>-->>>>>>>>,,<<<<<<-<<<<<<___________~~~~~~~~~~~~~~~~~~~~~~~~~~~~>>>>>>-->>>>>>:::::::	DWOF01138304.1	148-639	Arthropoda	Insecta	Lepidoptera	Hesperiidae
U2	GCA_018250795.1	Clito_sp._Burns02	9.4e-07	GACGGGATGTTCGGGGCTCGCTCCACTCCCGTCACGGGTCGGCCCGGCATTGCAGTGCCGCCGGGATCGGCCCACATTAATGACTAATCTAAACTTAAAGTAAAAATGATCATGATATGTAGTACATATTATATCATGTAGAACTAGGATGTGGTGTAGCTTATCTATGTCAATGTGTCTCTGTCTACATACAAAACAGTGTAAGGCTAAACTATGTGGCAATAATAGCCATCAAGACCTAAAACTTTCACACCGATTTGTCGCTCGTTTACTGTTTTCT	------.---.---------------------.------------------------------.....................-----------------..............----------..-------------------------...GACGGGAUGUUCGGGGCUC...........GCUCCA-CUCCCGUCACGGGUCGGCCCGGCAUUGCAGUGCC............................G	::::::.<<<.-<<<<____>>>>->>>,,,,.,,,,,,,,,,,,,,,,<<<<<<________~~~~~~~~~~~~~~~~~~~~~>>>>>>,<<<<<<<___~~~~~~~~~~~~~~>>>>>>>,,,..,,,,,,,,,,,,,,,,,,,,,,,,,...<<<<<<<<----<<<<<__~~~~~~~~~~~>>>>>-->>>>>>>>,,<<<<<<-<<<<<<___________~~~~~~~~~~~~~~~~~~~~~~~~~~~~>>>>>>-->>>>>>:::::::	DWOF01170297.1	1-280	Arthropoda	Insecta	Lepidoptera	Hesperiidae
U2	GCA_018250795.1	Clito_sp._Burns02	8.8e-06	CGGGATGTTCGGGGCTCGCTCCACTCCCGTCACGGGTCGGCCCGGCATTGCAGTGCCGCCGGGATCGGCCCACATAAATGACTAATCTGAAGTTAAAACGATCATGATATGTAGTACATATTATGTCATGTAGGACTAGGATGCGGTGTAGCTTATCAATGTGTCTCTGTCTACATACAAAACAGTGTAAGGGGGGCTATGTGGCAATAATAGCCTAAAACTTTCACACCGATTTGTCGCTCGTTTACTGTTTTCTAATAAAATAAAAATGATACACT	------.---.---------------------.------------------------------.....................-----------------..............----------..-------------------------...--CGGGAUGUUCGGGGCUC...........GCUCCA-CUCCCGUCACGGGUCGGCCCGGCAUUGCAGUGCC............................G	::::::.<<<.-<<<<____>>>>->>>,,,,.,,,,,,,,,,,,,,,,<<<<<<________~~~~~~~~~~~~~~~~~~~~~>>>>>>,<<<<<<<___~~~~~~~~~~~~~~>>>>>>>,,,..,,,,,,,,,,,,,,,,,,,,,,,,,...<<<<<<<<----<<<<<__~~~~~~~~~~~>>>>>-->>>>>>>>,,<<<<<<-<<<<<<___________~~~~~~~~~~~~~~~~~~~~~~~~~~~~>>>>>>-->>>>>>:::::::	DWOF01045641.1	1259-1736	Arthropoda	Insecta	Lepidoptera	Hesperiidae
U3	GCA_018250795.1	Clito_sp._Burns02	0.0028	CAGCCCTCGATGATCGTTCGCTCCTCTGCTTCGGCAGAGGAGGGTGGGGCGTTGTCGCTGTCTGAGCGGTTTTTTTTATTATTATAATATAAATATTATGAAATAGGAAGGAAATAATTTATGTTACGATACCGACATGTCCCTATTGTCCCTCCCTACTCCCCCTACATTTTAAATACAGATAACAAATACAACAGGTAATTTTCCATTAAAAAAATAACATTTCATTCAACAATTAAATTAACGCAAATATCGAGTTTTTATCTTTCT	-------------------------------------------..------------------------------------------------------------------------------------------------------------CAGCCCUCGAUGAUCGU...UC.gCUCCUCUgcUUCG-.gCAGAGGAGGGUG.GGGCGUUGU.CGCUGUCUGAGCGGU	<<<<<<<<<<<---<<<<<____>>>>>->>>>>>->>>>>,,..,,,,,<<<<<______>>>>>----------(((((--------------((((((((((((,,<<<-------<<<<--<<<<-<<<<<______>>>>>-->>>>-->>>>--------->>>...<<..<<<<<<<.._____.._>>>>>>>->>,.))))))))).)))-------)))))	DWOF01039308.1	1-270	Arthropoda	Insecta	Lepidoptera	Hesperiidae
U3	GCA_018250795.1	Clito_sp._Burns02	2.3e-29	GCGCGAGCGTGTGGCTTTGTGGAACTATTGGAATTTAAATAGTTCGTAACGAGATAACGAGATGGCGCTGATTGACATTTTAGTACACGATGTAAGTGCGCCTAACGCGCACGAAGATGGCGCTTACTAATAGACTTCTGAATCACGCTATTGAGATTCTATACCGGGGAATGACCCTCCTTGCTATGTCGGATTTGAGCAAGACCTTACTTCATAGGATCATTTCTATAGTAAGCTCTTCACGAGACTATCACACCATGTGAGACGTCGCCAGCCGTGATGAGGAGATGTGGCGCGGCACCCTGAGCGTGAGGCGGGCAATGGTGGTCCACCATTAGCCCTCGATGATCGTTCGCTCTTCTGTTTCGGCAGAGGAGGGTGGGGTGTTGTCGCTGTCTGAGCGGTCTGGTTTTTCCATAATTTAAACACATCAAATTATGTATTTCATTTTATTAAAACTATTTTGTGTTAACCGTTAATTGATCTTTAAGTGACATCTTAAATATTGAACCTGAACTAAAAAGAGCAGTGTTGTAAAAATTGTAACGGTGCCAAAAAAAAAGTTTCCCTAATGGCTAGTAGATGGCGTTAATTACGCAATTTTT	AAGACCUUACUUCAUAGGAUCAUUUCUAUAGUAAG-CUCUUCAcgAGACUAUCACACC-AUGUGAG-ACGUCGCCAGCCGUGAUGAGGAGAUGUGGCGCGGCACCCUGAGCGUGAGGCGGGCAAU-----GGUGG-----UCCACCA-----UUAGCCCUCGAUGAUCGU..u-CgcUCUUCUG..UUUCG..GCAGAGGAGGG-uGGGGUGUUGuCGCUGUCUGAGCGGU	<<<<<<<<<<<---<<<<<____>>>>>->>>>>>->>>>>,,..,,,,,<<<<<______>>>>>----------(((((--------------((((((((((((,,<<<-------<<<<--<<<<-<<<<<______>>>>>-->>>>-->>>>--------->>>...<<..<<<<<<<.._____.._>>>>>>>->>,.))))))))).)))-------)))))	DWOF01006012.1	430-1034	Arthropoda	Insecta	Lepidoptera	Hesperiidae
U3	GCA_018250795.1	Clito_sp._Burns02	1.5e-28	ACATTAATACTAAAACGTTTAGTAAGTGAAAGTAGTGCTGTTATCTGCTACTAGATGTCGCTGTTGAATCCACGTTCGTTCGTCAGCAGTTTAGATAGCACTTTTGCAGTTTTTCACTAGATGTCTATAGTGAGATCCTGAATCACGTTGTTAAGTTTCCTTGCCGACGAACGACTTCGAAGCGGTTGGGAATTATTGTTAAGACCTTACTTCATAGGATCATTTCTATAGTAAGCTCTTCACGAGACTATCACACCATGTGAGACGTCGCCAGCCGTGATGAGGAGATGTGGCGTGGCGCCCTGAGCGTGAGGCGGGCGGTGGTGGTCCACCACCAGCCCTCGATGATCGTTCGCTTCTCTGCTTCGGCAGAGGAGGGTGGGGCGTTGTCGCTGTCTGAGCGGTTTTTTGACAATTATAAAGAAAAATATCCTTAACTTTAATCCATAAATCTATCATGTGTTTATTTATTATGGGATCCAATAAGTAAGCGAATACGAGAAATTAAGAATTTAATATCAAACTAAAAATAACCCACTATCCTAGTCTTAATTATTATCCTAATGTTAATAACGCAAATAACCATAGATAAGATAATACTTACA	AAGACCUUACUUCAUAGGAUCAUUUCUAUAGUAAG-CUCUUCAcgAGACUAUCACACC-AUGUGAG-ACGUCGCCAGCCGUGAUGAGGAGAUGUGGCGUGGCGCCCUGAGCGUGAGGCGGGCGGU-----GGUGG--UCCACCAC--------CAGCCCUCGAUGAUCGUucgCU..UCUCUGC..UUCG-..-GCAGAGGAGGGuGGGGCGUUGuCGCUGUCUGAGCGGU	<<<<<<<<<<<---<<<<<____>>>>>->>>>>>->>>>>,,..,,,,,<<<<<______>>>>>----------(((((--------------((((((((((((,,<<<-------<<<<--<<<<-<<<<<______>>>>>-->>>>-->>>>--------->>>...<<..<<<<<<<.._____.._>>>>>>>->>,.))))))))).)))-------)))))	DWOF01033317.1	992-1596	Arthropoda	Insecta	Lepidoptera	Hesperiidae
U3	GCA_018250795.1	Clito_sp._Burns02	2.2e-21	AAAGAATATTTGTATGGTAATGAATTCTTTAGCAGTTATGTTCGTATTTTAGTAACATCACAATGCGTATGCGCAGTCATGGCCTTTTACGTCATAACGCTTACAAAAAGTTCTACGAGATGGCGCTGATACAGTCCTGAATCACGTTACTAAGATTTTTTACCGCTGAATGACCTCTCTCGCTATGCCGTGTTTACGGCAAGACCTTACTTCATAGGATCATTTCTATAGTAAGCTCTTCACGAGACTATCACACCATGTGAGATGTCGCCAGCCGTGATGAGGAGACGTGGCGCGGCGCCCTGAGCGTGAGGCGGGCGATGGTGGTCCACCATCAGCCCTCGATGATCGTTCGCTCCTCTGCTTCGGCAGAGGAG	AAGACCUUACUUCAUAGGAUCAUUUCUAUAGUAAG-CUCUUCAcgAGACUAUCACACC-AUGUGAG-AUGUCGCCAGCCGUGAUGAGGAGACGUGGCGCGGCGCCCUGAGCGUGAGGCGGGCGAU-----GGUGG-----UCCACCA-----UCAGCCCUCGAUGAUCGUu.cGC..UCCUCUG.cUUC--gg-CAGAGGAG---.---------.---------------	<<<<<<<<<<<---<<<<<____>>>>>->>>>>>->>>>>,,..,,,,,<<<<<______>>>>>----------(((((--------------((((((((((((,,<<<-------<<<<--<<<<-<<<<<______>>>>>-->>>>-->>>>--------->>>...<<..<<<<<<<.._____.._>>>>>>>->>,.))))))))).)))-------)))))	DWOF01002569.1	5818-6394	Arthropoda	Insecta	Lepidoptera	Hesperiidae
U3	GCA_018250795.1	Clito_sp._Burns02	2.8e-08	CCCTGAGCGTGAGGCGGGCGATGGTGGTCCACCATCAGCCCTCGATGATCGTTCGCTCCTCTGCTTCGGCAGAGGAGTGTGGGGCGTTGTCGCTGTCTGAGCGGTTTTGTTTTCATTATTATATTACTCTTACATTACATACCTTACCTACTCTTAAAGAGGTGTAATTTTAAAAACCCCCGACTTAAAAAAACTCTAAAAAGTGAAAAAATAAAATTTCTCTCTTTACCTTTAAGATTAT	-------------------------------------------..----------------------------------------------------------CCCUGAGCGUGAGGCGGGCGAU-----GGUGG-----UCCACCA-----UCAGCCCUCGAUGAUCGU...UC.gCUCCUCU.gCUUC-ggCAGAGGAGUGUG.GGGCGUUGU.CGCUGUCUGAGCGGU	<<<<<<<<<<<---<<<<<____>>>>>->>>>>>->>>>>,,..,,,,,<<<<<______>>>>>----------(((((--------------((((((((((((,,<<<-------<<<<--<<<<-<<<<<______>>>>>-->>>>-->>>>--------->>>...<<..<<<<<<<.._____.._>>>>>>>->>,.))))))))).)))-------)))))	DWOF01263618.1	1-305	Arthropoda	Insecta	Lepidoptera	Hesperiidae
U3	GCA_018250795.1	Clito_sp._Burns02	2.3e-06	CTATGCACATTCATACGTTAAATAAGTGAAAGTAGTGCTGTTATCTGCTACTAGATGTCGCTGTTGAATCCACGTTCGTTCGTTAGCAGTTTAGATAACACTTTTGCAGTTTTTCACTAGATGTCTATAGTGAGATCCTGAATCACGTTGTTAAGTTTCCTTAACGACGAACGACTTCGAAGCGGTTGTAAATTTTAATTAAGACCTTACTTCATAGGATCATTTCTATAGTAAGCTCTTCACGAGACTATCACACCATGTGAGACGTCGCCAGC	AAGACCUUACUUCAUAGGAUCAUUUCUAUAGUAAG-CUCUUCAcgAGACUAUCACACC-AUGUGAG-ACGUCGCCAGC--------------------------------------------------------------------------------------------...--..-------..-----..------------.---------.---------------	<<<<<<<<<<<---<<<<<____>>>>>->>>>>>->>>>>,,..,,,,,<<<<<______>>>>>----------(((((--------------((((((((((((,,<<<-------<<<<--<<<<-<<<<<______>>>>>-->>>>-->>>>--------->>>...<<..<<<<<<<.._____.._>>>>>>>->>,.))))))))).)))-------)))))	DWOF01117325.1	1-275	Arthropoda	Insecta	Lepidoptera	Hesperiidae
U3	GCA_018250795.1	Clito_sp._Burns02	4.4e-06	TATTCGTTATATTCGTCATCGTGACGCAAACTTGTGACGCAGCGCGTGCGCACGTACGATAAACATGTTCCAATTGAAGAACGCCAACATTGTCATTGTAATTTGCAATTTTTACACTAGATGGCGCCGATACGCTCCTGAATCACGTTGTTATGATTTCTTACTGCTGAATGACCCTGCGAGCTCTGCGAAGTTTTGGCAAGACCTTACTTCATAGGATCATTTCTATAGTAAGCTCTTCACGAGACTATCACACCATGTGAGATGTCGCCAG	AAGACCUUACUUCAUAGGAUCAUUUCUAUAGUAAG-CUCUUCAcgAGACUAUCACACCA-UGUGAG-AUGUCGCCAG---------------------------------------------------------------------------------------------...--..-------..-----..------------.---------.---------------	<<<<<<<<<<<---<<<<<____>>>>>->>>>>>->>>>>,,..,,,,,<<<<<______>>>>>----------(((((--------------((((((((((((,,<<<-------<<<<--<<<<-<<<<<______>>>>>-->>>>-->>>>--------->>>...<<..<<<<<<<.._____.._>>>>>>>->>,.))))))))).)))-------)))))	DWOF01075622.1	1-274	Arthropoda	Insecta	Lepidoptera	Hesperiidae
U3	GCA_018250795.1	Clito_sp._Burns02	5.6e-06	TTAAAGTTCAGTAAAGAAGTATGATATTCATGTAGCGGTTATTTTCGTCTATCGGTAATTTTATTACAATGCGTACGCGCATGGCATTACTGTTCTAGAGTTTACGTAAGGGTCTACGAGATGGCGCTCTTACACTCCTGAATCACGTTATTAAGAGTTCTTACCGTTGAATGACCCCTTGAGCTACGTTGAGTTACGGCAAGACCTTACTTCATAGGATCATTTCTATAGTAAGCTCTTCACGAGACTATCACACCATGTGAGATGTCG	AAGACCUUACUUCAUAGGAUCAUUUCUAUAGUAAG-CUCUUCAcgAGACUAUCACACCA-UGUGAG-AUGUCG-------------------------------------------------------------------------------------------------...--..-------..-----..------------.---------.---------------	<<<<<<<<<<<---<<<<<____>>>>>->>>>>>->>>>>,,..,,,,,<<<<<______>>>>>----------(((((--------------((((((((((((,,<<<-------<<<<--<<<<-<<<<<______>>>>>-->>>>-->>>>--------->>>...<<..<<<<<<<.._____.._>>>>>>>->>,.))))))))).)))-------)))))	DWOF01017637.1	1-270	Arthropoda	Insecta	Lepidoptera	Hesperiidae
U4	GCA_018250795.1	Clito_sp._Burns02	1.3e-24	ACACGAATCAATTTGTTTCGACTTCCCTTTCATACCTATTCAAGCTGCGACAGGGGATGTCACCCCACCGTACACAATGGAAGAATAGCCTAGACTCTGTTTCATTTCCATGAAGATAGATGGCGCTGTACCATCCCTGAATCACGCTAACGCTTGTACGTTTAGCGTTGTACAAGTATTTCGTTTGAAACTGAATATTTAACTTTGCGCAGAGGCAATATCGTAACCAATGAAGGTTTACTGAGGTGCGATTATTGCTAGTTGAAAACTTTACCAATACCCCGCCTTGTGGACGTGAAATACCGTCCGCTATGGCAATTTTTGAACAGCCCTATGGGCTTTTATAAGAAACAAACAAGTAGGTTTAGGTTATATTCGGCCATATGATGAGTGACTTGGGGCCTACTATGAGAAGGATAGTCGCTGTTTCAAGTCAACATTATTATGGAATTCTAACGACTAGGATAGTGTAGGCTTTCACTGCAGTACGAGTATACTATGTAGTAGTAGAACTTCACTATTTGAACCGCCGCAGTTCT	AACUUUGCGCAGAGGCAAUAUCGUAACCAAUGAAGGUUU-ACUGAGGUGCGAUUA..UUGCUAGUUGAAAACUUUA.........CCAAUAC..CCCGCCUUGUGGACGUg.........................aAAUA.CC.GUCCGCUA.UGGCAAUUUUUGAACAGCCCUA.............................-U....GGGC	:::::::::::::::::::<<<<<-<<<-----<<<____>>>-->>>>>>>>,,..,,,,,,,,,,,,,,,,,,,.........,,,,,,,..,,,<<<<<<<<<<<<<...........................____.>>.>>>>>>>>.->>>,,,,,,,,,,,,<<<<__.............................__~~~~>>>>	DWOF01014938.1	417-955	Arthropoda	Insecta	Lepidoptera	Hesperiidae
U4	GCA_018250795.1	Clito_sp._Burns02	3.6e-24	TTTAGACAGGTAAATAGGTAAAGAATTGCAAAGTAAAAAATATTCACAGAATTTGAAGTTTACGGGATTCAATATGGCGGTCGTTATATTTTAGTTCATACAAGTCATCAACAGATGTCGCTACTAAATTCAAGCCTGAATCACGCTAACGATTGTACGCCGGAGTTTGTATAACACTCGCGGGAGCGTTTTGTGACGTTAACTTTGCGCAGAGGCAATATCGTAACCAATGAGGTTAATCCGAGGTGCGATTATTGCTAGTTGAAAACTTTACCAATACCCCGCCTTGTGGTCGTGAAATACCGACCGCTATGGCAATTTTTGAACGGCCGTAAAGGCCTTATAAACGAAATTAAAAAAAAATTAAAAAAAAAACTATTATAAAAATTACTATTAGTAGTTTAGTACCTATACTATCTACCTATTTTACTTTTATTTAAAGGTGATAAGTATTCTAAGATATACTTTTATACTTAACTACGGTCCACTCACTGTAAAGAACCATTTTTCAAAGGCGAAACTTAATTTTTGCGCGTTCA	AACUUUGCGCAGAGGCAAUAUCGUAACCAAUGAGGUUAA-UCCGAGGUGCGAUUA..UUGCUAGUUGAAAACUUUA.........CCAAUAC..CCCGCCUUGUGGUCGUg.........................aAAUA.CC.GACCGCUA.UGGCAAUUUUUGAACGGCCGUA.............................A-....AGGC	:::::::::::::::::::<<<<<-<<<-----<<<____>>>-->>>>>>>>,,..,,,,,,,,,,,,,,,,,,,.........,,,,,,,..,,,<<<<<<<<<<<<<...........................____.>>.>>>>>>>>.->>>,,,,,,,,,,,,<<<<__.............................__~~~~>>>>	DWOF01004449.1	260-798	Arthropoda	Insecta	Lepidoptera	Hesperiidae
U4	GCA_018250795.1	Clito_sp._Burns02	2.6e-15	AGTGAATCTCACTTCGTTTAAAGTTTGATTCGCATAGTTTAAACTCGATTTTTTTAAGTTTAAAAATCAATTGTATTACGAACGTGCATTATGCAAAGAAAGAAACATGCCTTAAGCAAATATCTTTAAAAAACATTACAAAATATTTATTGAAACAATAAAATGCAAGTACCTAACTACGTAAAGAAGTCTAATGATGAAACTTTGCGCAGAGGCAATATCGTATCCAATGAAGTTAATCCGAGGTGCGATTATTGCTAGTTGAAAACTTTACCAAACTTTAATTATTAGGAATAAGGTCTTATATCGTACTTTCTATTAGGCCTTTTTGTATAGCATTATACCGCCATATCTGTTTGTTATGCTTCCTTGTAGTATGTCCATGTATCAGTATGAGCGTGACGGCTCGACGCGACTTGCAATACTCACGGCAGTTTAGTGTTAGCTGAGCGGGCGTAGCATTGTGCATTGAAGGGTTAGCTACGTGCGCTGAACACGTATTAAATTCATTTCTATTGTTTTATTCAACTGTATGGGAAATGGTAAATCTTTTCTACTCAAAAAG	AACUUUGCGCAGAGGCAAUAUCGUAUCCAAUGAAGUUAA-UCCGAGGUGCGAUUA..UUGCUAGUUGAAAACUUUA.........CCAAACU..UUAAUUAUUAGGAAUAaggu..................cuuauAUCG.UAcUUUCUAUU.-AGGCCUUUUUGUAUAGCAUUAuaccgccau...........aucuguuugUU....AUGC	:::::::::::::::::::<<<<<-<<<-----<<<____>>>-->>>>>>>>,,..,,,,,,,,,,,,,,,,,,,.........,,,,,,,..,,,<<<<<<<<<<<<<...........................____.>>.>>>>>>>>.->>>,,,,,,,,,,,,<<<<__.............................__~~~~>>>>	DWOF01027174.1	506-1070	Arthropoda	Insecta	Lepidoptera	Hesperiidae
U4	GCA_018250795.1	Clito_sp._Burns02	1.2e-14	TTCACCATACAAAAGTATCATGTCCCTTCGGCAGAAAATAGCAACGTGCCAAGAGTTCAATACAATAGGTGCGGTGGCATCATTTCATAACCAAAAGTAGTTTCGACGCTGTCAAAGAGATGGCGCTTTACGAGCCTGAATCACGCTAACGATTGTACGCCGTAGTTTGTATAACACTCGCGGGAGCATTTTTTGACATTAACTTTGCGCAGAGGCAATATCGTAACCAATGAGGTTAATCCGAGGTGCGATTATTGCTAGTTGAAAACTTTACC	AACUUUGCGCAGAGGCAAUAUCGUAACCAAUGAGGUUAA-UCCGAGGUGCGAUUA..UUGCUAGUUGAAAACUUUA.........CC-----..----------------...........................----.--.--------.----------------------.............................--....----	:::::::::::::::::::<<<<<-<<<-----<<<____>>>-->>>>>>>>,,..,,,,,,,,,,,,,,,,,,,.........,,,,,,,..,,,<<<<<<<<<<<<<...........................____.>>.>>>>>>>>.->>>,,,,,,,,,,,,<<<<__.............................__~~~~>>>>	DWOF01238373.1	1-275	Arthropoda	Insecta	Lepidoptera	Hesperiidae
U4	GCA_018250795.1	Clito_sp._Burns02	2.7e-14	TAGGAGACGATAACGACTTCTGTTGATTCTACATTTGATAGAAATTTTGTCCTAGAAAAAAAATTTAACTTGTAACTGGTTTTTTTATGATGGCTAAGTTTCTTGGCGCTGCGACTAGATGGCGTTGACCGATGCCTGAATCACGCTAACGATTGTACGCCGGAATTTGTATAACACTCGCGGGAGCATATAGTGTCGTTAACTTTGCGCAGAGGCAATATCGTAACCAATGAGGTTAATCCGAGGTGCGATTATTGCTAGTTGAAAACTTTA	AACUUUGCGCAGAGGCAAUAUCGUAACCAAUGAGGUUAA-UCCGAGGUGCGAUUA..UUGCUAGUUGAAAACUUUA.........-------..----------------...........................----.--.--------.----------------------.............................--....----	:::::::::::::::::::<<<<<-<<<-----<<<____>>>-->>>>>>>>,,..,,,,,,,,,,,,,,,,,,,.........,,,,,,,..,,,<<<<<<<<<<<<<...........................____.>>.>>>>>>>>.->>>,,,,,,,,,,,,<<<<__.............................__~~~~>>>>	DWOF01029543.1	1813-2285	Arthropoda	Insecta	Lepidoptera	Hesperiidae
U4	GCA_018250795.1	Clito_sp._Burns02	8.1e-12	TTTAGCAGCATGACACGGCAGCACTTTTTTCTTTTCTCTGCCTTATTTTCTTTAAGTTCCCACTTCTCAGGGCTGTTCTGTGTTCACTTCGTCGGTTTTTCCTTAAATTTTGCGCAGAGGCAATATCGTAATCAATGAGATTAATCCGAGGTGCGATTATTGCTAGTTGAAAACTTTATTGAACAATAGAAAACTTCCCCCTGATATTATAATTCAGGGGCCTTAGTACTACTTACATAATTGTTAATATATAAATAAATGCTTATTCTTTCACCTATAACAAAACTTTTTATATGTTACTTACCGCTGTACATAACCCGTCGTGAAACGTTTCTCCTGTTTTTCTTTCTACGTATAAGGCCATTTAATATGACGTATTTTCTGTTTTATTTACAGGATTATCAAGATATACCACTTTCCCAACTGGTACGTCTCATTTAAATATATTT	AAUUUUGCGCAGAGGCAAUAUCGUAAUCAAUGAGAUUAA-UCCGAGGUGCGAUUA..UUGCUAGUUGAAAACUUUAu......ugAACAAUA.gAAAACUUCCCCCUGAUa........................uu-AUAaUU.CAGGGGCCuUAGUACUACUUACAUAAUUGUU.............................AA....UA--	:::::::::::::::::::<<<<<-<<<-----<<<____>>>-->>>>>>>>,,..,,,,,,,,,,,,,,,,,,,.........,,,,,,,..,,,<<<<<<<<<<<<<...........................____.>>.>>>>>>>>.->>>,,,,,,,,,,,,<<<<__.............................__~~~~>>>>	DWOF01085692.1	405-948	Arthropoda	Insecta	Lepidoptera	Hesperiidae
U4	GCA_018250795.1	Clito_sp._Burns02	3.2e-10	CGATCGCGATCGACTTGTTGGCCACCCCTTTTTTTTTTTTGACGAGGGGGAAACCTTCTAAAGGTACCCGGTGCCCTGGGAGAGCACCTTAGTTGTGGTTCATGTGTTTCAGTTATAGAGGTTTTGCGCAGAGGCAATATCGTAACCAATGAGGTTAATCCGAGGTGCGATTATTGCTAGTTGTTGGCTACCCCTGGTCTACGTGTTATCTCGCTAGGCGCTTAGTTACTCTGATTTATGCGTTACAGCTATTTGATGTCTATTTTTAAAAAGGCGTAGCAAGCATGGCATTAAAAAAACACATTTCGGTGCCTAAGTTACGTTTACATAAAAAAAAAGACAAATGAAGTGCTTTATGGTTTGATTTGAAATTGGAACGTTAAGAGACCTAAGTTAGGTACCTACCTACATGAAAAAAAGAATATGACAAATGAAGATTTCAGTTTTAAAATTGGAACGATTAGGCTGATGTTGACACGTTTTACTTATTTTTTAAACTTAAGCAAAAATAAT	GGUUUUGCGCAGAGGCAAUAUCGUAACCAAUGAGGUUAA-UCCGAGGUGCGAUUA..UUGCUAGUUGUUGGCUACC.........CCUGGUC..UACGUGUUAUCUCGCUaggcgcuuaguuacucugauuuaugcg-UUAcAG.CUAUUUGA.UGUCUAUUUUUAAAAAGGCGUAgcaagcauggcauuaaaaaaacacauuucGG....UGCC	:::::::::::::::::::<<<<<-<<<-----<<<____>>>-->>>>>>>>,,..,,,,,,,,,,,,,,,,,,,.........,,,,,,,..,,,<<<<<<<<<<<<<...........................____.>>.>>>>>>>>.->>>,,,,,,,,,,,,<<<<__.............................__~~~~>>>>	DWOF01031791.1	1474-2067	Arthropoda	Insecta	Lepidoptera	Hesperiidae
U4	GCA_018250795.1	Clito_sp._Burns02	7.3e-10	GATTATTGCTAGTTGAAAACTTTACCAATACCCCGCCTTGTGGTCGTGAAATACCGACCGCTATGGCAATTTTTGAAAGGCCGTAATGGCCATAAAAAGTACATACTAAAACTTATCAATTATTACAAAAATTGTAGCTTGTATGAAATTATTAAAATGTAAAGTGCTTAGGCTTACTGCTTATTATAATAATTTGAATACCAATTTTTTATTATATTTATAAAAATTAATTGATAAATGGCATCTTAGATTTTTCTAACTTCTTAAATCGATCGACAACGGTACTGCTT	--------------------------------------------------GAUUA..UUGCUAGUUGAAAACUUUA.........CCAAUAC..CCCGCCUUGUGGUCGUg.........................aAAUA.CC.GACCGCUA.UGGCAAUUUUUGAAAGGCCGUA.............................A-....UGGC	:::::::::::::::::::<<<<<-<<<-----<<<____>>>-->>>>>>>>,,..,,,,,,,,,,,,,,,,,,,.........,,,,,,,..,,,<<<<<<<<<<<<<...........................____.>>.>>>>>>>>.->>>,,,,,,,,,,,,<<<<__.............................__~~~~>>>>	DWOF01054054.1	1046-1535	Arthropoda	Insecta	Lepidoptera	Hesperiidae
U4	GCA_018250795.1	Clito_sp._Burns02	7.3e-09	AACTTCTCTGCGTCATATAGTCGACCAAACTTGTCTGCGTCATATAGTCGACCAAACTTCTCTGCGTCATATAGTCGACCAAACTTCTCTGCGTCATATAGTCGACCAAACTTCACACAGGTATTATTCCAATAGAAAATGTGGTTTGCTATAATGGGGGTTAAAAAGGGGTAACAAATAAAAGGAAAATATATTTATCTAACTTTACGCAGAGGCAATATCGTAATCAATGAGGTTAGTCCGATGCGATTATTGCTAGTTGAAACTATTTGAAAAAATGTTACTCACACTCCATTTATTATACCTTGATTTTTTTTTTTTCAATATAAGGGGGAACCCTGAAAGCACCTTGCTAAGTCTGCTTTACATATATCAGTTTTCAAAAGATTTCGACTTGTACGCGACTGATCTGCCCTTACCCTTATCATTTAGGCAATTGTCCATGTGGTCGGTAAACGCGACAGAATATAATGAAATTATTTATACACGCGAGAACGATATTGAGAAAAATATAAACATCTATGAGGATTTCAGTTTAATATTATAGTTATATGAAGG	AACUUUACGCAGAGGCAAUAUCGUAAUCAAUGAGGUUAG-UCC--GAUGCGAUUA..UUGCUAGUUGAAACUAUUUgaaaaaaug--UUACUcaCACUCCAUUUAUUAU-accuugau..........uuuuuuuuu--UU.C-.AAUAUAAG.GGGGAACCCUGAAAGCACCUUG.............................CU....AAGU	:::::::::::::::::::<<<<<-<<<-----<<<____>>>-->>>>>>>>,,..,,,,,,,,,,,,,,,,,,,.........,,,,,,,..,,,<<<<<<<<<<<<<...........................____.>>.>>>>>>>>.->>>,,,,,,,,,,,,<<<<__.............................__~~~~>>>>	DWOF01002583.1	443-1000	Arthropoda	Insecta	Lepidoptera	Hesperiidae
U4	GCA_018250795.1	Clito_sp._Burns02	1.5e-08	GATTTTAGTTCATTTCTTACTACATATGGACAATTATTATTTTAGTAAGGTACATGGGGCGGCGCAAATAAAGTGGCTTACACTCGTAAACAGTATAAATCCGTCACTGGTACCTACGTGTGAATAAGTGTGATGACCACTTTTAGTTGGTATGTTAGTAGGTAACAAAAAAACTTTGCGCAGAGGCAATATCGTAACCAATGAGGTTAATCCGAGGTGCGATTTTATTGCTAGTAGGTAACAAAAAGGATAGTATATCTTTCTGTGCAAGCGAGGTTTAAGGTAACATTTCAACCACGACAGGTAAGCATGTAGCTTCGGCCTCAAGCTATGCCGAATGCATGCCTCGCCTCGTCTGACTATGAAGCATGTAAGTACACTCTATCTACGTAACCTAGATACAGACATTCTCGAAATATGTTAAGTTACATAAAATAGTTTCAGCCT	AACUUUGCGCAGAGGCAAUAUCGUAACCAAUGAGGUUAA-UCCGAGGUGCGAUUUuaUUGCUAGUAGGUAACA---.........-------..----------------...........................----.--.--------.----------------------.............................--aaaa----	:::::::::::::::::::<<<<<-<<<-----<<<____>>>-->>>>>>>>,,..,,,,,,,,,,,,,,,,,,,.........,,,,,,,..,,,<<<<<<<<<<<<<...........................____.>>.>>>>>>>>.->>>,,,,,,,,,,,,<<<<__.............................__~~~~>>>>	DWOF01076805.1	514-989	Arthropoda	Insecta	Lepidoptera	Hesperiidae
U4	GCA_018250795.1	Clito_sp._Burns02	2e-08	CGATTATTGCTAGTTGAAAACTTTACCAATACCCCGCCTTGTGGTCGTGAAATACCGACCGCTATGGCAATTTTTGAGCGGCCGTAAAGGCCTTATAAACGATAAAATAAAAATAAAAAAACATAAGTCATAAATAGTACCTATTTATTTATCTATACTAATATACGAATACTAATACTAATATTATAATGCTGAAGAGTTTGTTTGTTTGAACGCGCTAATCTCAGGAACTACTAGTTTGAATTTAATTGAAAAATTCTTTTTGTTTTGAATAGACCATTCATCGAGGAA	-------------------------------------------------CGAUUA..UUGCUAGUUGAAAACUUUA.........CCAAUAC..CCCGCCUUGUGGUCGUg.........................aAAUA.CC.GACCGCUA.UGGCAAUUUUUGAGCGGCCGUA.............................A-....AGGC	:::::::::::::::::::<<<<<-<<<-----<<<____>>>-->>>>>>>>,,..,,,,,,,,,,,,,,,,,,,.........,,,,,,,..,,,<<<<<<<<<<<<<...........................____.>>.>>>>>>>>.->>>,,,,,,,,,,,,<<<<__.............................__~~~~>>>>	DWOF01160728.1	1-291	Arthropoda	Insecta	Lepidoptera	Hesperiidae
U4	GCA_018250795.1	Clito_sp._Burns02	6.1e-08	ATTGCTAGTTGAAAACTTTACCAATACCCCGCCTTGTGGTCGTGAAATACCGACCGCTATGGCAATTTTTGAACGGCTGTAAAGGCCTAATATTGAGGTTTTAAGTTAAGTTAGTTAAATTAAAATCTTTTATGAATGATAAATTAATCATTTTCATTTTGTATTTATTATTTTCATTGAATTAAATAATTTGCATTGTTTACTAGTTAGTAGTTTAGTAGTCTAATTTCTACCTCTTTCCCACTAAGTACATTTGTATATTGCTCTTTCACTGAAGTTTGAGTCA	#NAME?	:::::::::::::::::::<<<<<-<<<-----<<<____>>>-->>>>>>>>,,..,,,,,,,,,,,,,,,,,,,.........,,,,,,,..,,,<<<<<<<<<<<<<...........................____.>>.>>>>>>>>.->>>,,,,,,,,,,,,<<<<__.............................__~~~~>>>>	DWOF01048087.1	1188-1673	Arthropoda	Insecta	Lepidoptera	Hesperiidae
U5	GCA_018250795.1	Clito_sp._Burns02	1.2e-05	AAGTTGAAAAAAACTTTAAAAACTGATTTTACGGACCAAAATGTTAACCTTCAATCTTAAGCGCAGCGCCATCTAGTATAAAACAGTTACAACTCTTAAAATATTTATAACTGTCTAAACTAGATGGCGCTGCTCGTTCCTGAATCACGCTGTTAACGTTTCACGCGGCACACCCAAGACGTCCAGCGAGTATTTCGTCGTTACTCTGGTTTCCCTTCAAAACGCATAAATCTTTCGCCTTTTACTAAAGATTTCCGT	UUACUCUGGUUUCCCUUCAAAACGCAUAAAUCUUUCGCCUUUUACUAAAGAUUUCCGU----------------..----------------------.-----------.---------	::<<<<--<<<<<<<<<<<--------<<<<<<<<___________>>>>>>>>--->>>>>>>>>>>------..>>>>-----------------<.-<<<<<<____.__>>>>>>>	DWOF01168768.1	1-258	Arthropoda	Insecta	Lepidoptera	Hesperiidae
U5	GCA_018250795.1	Clito_sp._Burns02	1.8e-05	TCTTTCGCCTTTTACTAAAGATTTCCGTGGAGGGGAACACTCAAATGAGTCTAACTCCTATTTTTGATACGCCTTACTTTTCGTAAGGCTTTTTAATGTAACATCTATACTAATATTATAAAGGTGAAGAGTTTGTTTGTTTGTTTTTTGTTTGAACCCGCTAATCTCAGGAACTACTGGTTCGAATTGAAAAAATCTTTTTGTATTGAATAGACCATTTATCGAGGATAGGCTATATAACATCACGCTGCAACTGTTAGGAGCGAAGATATAATTAAAAATGTGAAAAA	#NAME?	::<<<<--<<<<<<<<<<<--------<<<<<<<<___________>>>>>>>>--->>>>>>>>>>>------..>>>>-----------------<.-<<<<<<____.__>>>>>>>	DWOF01082078.1	1-290	Arthropoda	Insecta	Lepidoptera	Hesperiidae
U5	GCA_018250795.1	Clito_sp._Burns02	7.1e-16	TCAGTTCCCTAAAGTCCTAAGTAGGTACATCCTAAATCCTAAGTAGGTACATAAATCTTATCTATCTGGGGGCACGTCTTCAACAAGTATCGCAAAACGTTTAGTACAGTAGTATACTAGATGGCGCTGTCACGGCCCTGAATCACGCTAACGATGTTGAGCTATAGCTAGTATATTATCGCCTCTGTATCTCCTTATCGTCACTCTGGTTTCCCTTCAAAACGCATAAATCTTTCGCCTTTTACTAAAGATTTCCGTGGAGGGGAACACTCAAATGAGTCTAACTCCTATTTTTTGATGCCCTGTATCCACAGGGCTTATTATGATTAATGCTTGGCTTACATCAAAACATCTTATCTACAGCAACAAAGGCTGTGGTACACTTCTCCTATGCGCTGCACGCTCGCATTGCCTTACTTTATTTTCGGCCTTGAACTTCCGCCGACCGAGAGCCATAAAGTTTCGAAGTCGAAAGGCCCATTAATGTTGGCGTAGTTCACGTAGAAAGTTTGAGTTGG	UCACUCUGGUUUCCCUUCAAAACGCAUAAAUCUUUCGCCUUUUACUAAAGAUUUCCGUGGAGGGGAACACUCAAauGAGUCUAACUCCUAUUUUUUGA.UGCCCUGUAUC.CACAGGGCU	::<<<<--<<<<<<<<<<<--------<<<<<<<<___________>>>>>>>>--->>>>>>>>>>>------..>>>>-----------------<.-<<<<<<____.__>>>>>>>	DWOF01052516.1	604-1121	Arthropoda	Insecta	Lepidoptera	Hesperiidae
U5	GCA_018250795.1	Clito_sp._Burns02	1.6e-15	TCTAGTTTTTTTCTAAACATGTTCTTACTAAAACACTTATAATTTGTTTACTAATTGGTGTAATCTTGTAACATCACGTGCGTTGTACTATCTATCGAAATAGTTCCGATAACACAACTAGATGTCGCTTTATGTTTCTGAATCACGCTAACGAAGTTACGTTGTAGCTATTATAAAACAGCCGCTAACCGTACCAATCATTACTCTGGTTTCCCTTCAAAACGCATAAATCTTTCGCCTTTTACTAAAGATTTCCGTGGAGGGGAACACTCAAATGAGTCTAACTCTATTTTTTGATGCCCTGTCTCTTGATAGGGTTTATTATGGAATATCAAATATCAATTAACTTAACAAATCAATATAGTTTTACAGCTATTGATTAGTAGTAATTAATTTGGTACCTTGGCAGATGTATGTATTATGTTATGTATTGAACAAAACGATCATGGACACTTGTATGTAGGTGTGATTTAGAATATTTTAGAACATTAAGAATTTCAGAGTTGTAGATTTTATAT	UUACUCUGGUUUCCCUUCAAAACGCAUAAAUCUUUCGCCUUUUACUAAAGAUUUCCGUGGAGGGGAACACUCAAauGAGUCUAACUCUAUUUUUUGAU.GCCCUGUCUCU.UGAUAGGGU	::<<<<--<<<<<<<<<<<--------<<<<<<<<___________>>>>>>>>--->>>>>>>>>>>------..>>>>-----------------<.-<<<<<<____.__>>>>>>>	DWOF01024805.1	1332-1849	Arthropoda	Insecta	Lepidoptera	Hesperiidae
U5	GCA_018250795.1	Clito_sp._Burns02	8.3e-15	TTCAGGATCGAGCAGAGACATCTATTGTTAAATTTACACAAGTTACTTTTACAGTCAAAGTGACATCTAGCAATAGCAATGCAAACTTTTCCATGGATTTATTTTCTATTCTTCAAACTAGATGGCACTACTAGTACCTTGAATCACGATTTAAAGGTCTCTGGCCGGATACGTATAGTCTCAGGGTGTAGATAGCTAATTCACTCTGGTTTCCCTTCAAAACGCATAAATCTTTCGCCTTTTACTAAAGATTTCCGTGGAGGGGAACACTCAAATGAGTCTAAATGTATTTTTGTCATGCCTTACTTTAGTAAGGCTTATATTTGCCTTAATATTCATACGATAATACTACTATTGCATACGATATAACAGTAGTACTAGTATTAGTAGTACGTGATTTTGGATCTTTCCATTCTAATCAAATGGATTCGGTCAAAAGCCACACGTACAAGTATATGTATGTTATAGATATTTCGTTATGCCGTTAATTAATAATATTAATATACAATACAACAAAT	UCACUCUGGUUUCCCUUCAAAACGCAUAAAUCUUUCGCCUUUUACUAAAGAUUUCCGUGGAGGGGAACACUCAAauGAGUCUAAAUGUAUUUUUGUCA.UGCCUUACUUU.AGUAAGGCU	::<<<<--<<<<<<<<<<<--------<<<<<<<<___________>>>>>>>>--->>>>>>>>>>>------..>>>>-----------------<.-<<<<<<____.__>>>>>>>	DWOF01002632.1	5432-5949	Arthropoda	Insecta	Lepidoptera	Hesperiidae
U5	GCA_018250795.1	Clito_sp._Burns02	1e-14	AGTTCATTGCCATCACAAGAATCCTACCAACCCCTTGATAGGTACTATGGGCTCAGTCCAACGGGTCTTGCACGAGGCGGCTCTTTCGAAGATTATGAAGGTATTTACTTCTGTACCTACTAGATGGCGCTGTGCATTCCTGAATCACGCTGGTAAGATCTCTCGCGGCCTACGTAACACGTCGCGCGAATATTTTGCAGTCACTCTGGTTTCCCTTCAAAACGCATAAATCTTTCGCCTTTTACTAAAGATTTCCGTGGAGGGGAACACTCAAATGAGTCTAACTCCTATTTTTGATATGCCTTACTTTTGTGAGGCTTTATTAATGCAATATGTAAAGAAATACAATTTATCTGTCATGCGCCTTACTGTATTATAATGACAATTGGATAGAAGAATGTAGATCACATCAACTTCTTCTTGGTTAAATGAAATGATTATTTACAGGTCACAATCTTTGGGATTCAGAGATGTGGATATTTCCCAGCATCCTAATGCTGTATCCTCGATACGCTCATA	UCACUCUGGUUUCCCUUCAAAACGCAUAAAUCUUUCGCCUUUUACUAAAGAUUUCCGUGGAGGGGAACACUCAAauGAGUCUAACUCCUAUUUUUGAUaUGCCUUACUUU.UGUGAGGCU	::<<<<--<<<<<<<<<<<--------<<<<<<<<___________>>>>>>>>--->>>>>>>>>>>------..>>>>-----------------<.-<<<<<<____.__>>>>>>>	DWOF01028241.1	1303-1821	Arthropoda	Insecta	Lepidoptera	Hesperiidae
U5	GCA_018250795.1	Clito_sp._Burns02	7.7e-14	GCCTCGTAGATGTGCCGCATGAAGCCCGCGTTGCGCAGCGACAGCTTGCGCAGGAACTTGCGGTCCGCGTCCTCGCCTACGGCACAAGACACAAATAAATCATTAAAATTATAACCAAACTAGATGGCGCTGTTCATTCCTAAATCACGCTATTAAGATTTCTCGTGGCACACGTAAGGCCTCGGGCGAGTATTCTGCAGTCACCCTGGTTTCCCTTCAAAACGCATAAATCTTTCGCCTTTTACTAAAGATTTCCGTGGAGGGGAACACTCAAATGAGTCTAACTCCTATTTTTGATACGCCTTACATTTGTAAGGCTTTTATTAAATAGTTAATTAATTAATTAGTAGGACCTGCTCCATATTGCTAAGCTAGCTGACAGTGTGCCATAAATTTTTGTGTAACGTAACCACTTGTGTAACGAGTTTCTAAAACTCCTCTGGCACTGCGAATCTGATTTATAGCCTACCTACCTATCTAATTTTAACGCCCATTTGTTACTTACCGAAGGCTAACGAG	UCACCCUGGUUUCCCUUCAAAACGCAUAAAUCUUUCGCCUUUUACUAAAGAUUUCCGUGGAGGGGAACACUCAAauGAGUCUAACUCCUAUUUUUGAUaCGCCUUACAUU.UGUAAGGCU	::<<<<--<<<<<<<<<<<--------<<<<<<<<___________>>>>>>>>--->>>>>>>>>>>------..>>>>-----------------<.-<<<<<<____.__>>>>>>>	DWOF01029749.1	357-875	Arthropoda	Insecta	Lepidoptera	Hesperiidae
U5	GCA_018250795.1	Clito_sp._Burns02	1.5e-11	GGTTTCCCTTCAAAACGCATAAATCTTTCGCCTTTTACTAAAGATTTCCGTGGAGGGGAACACTCAAATGAGTCTAATTGTTATTTTTGTCATGCCTTACTTTGGTAAGGCTTTATTATTATCTATTACAGTTAGTTATAACTTTAACCTTACGTTAAGTAAGTATTAGCTGACTAGCTGTGCCCGTGATTAATTTAATTTATCCCTTCCTTGACTGACAGCGATGGCTTTTCTAGTACCTAAACATGGAAAATTGGAAATTAAATTAAAACTCACTAACTTGTTAATTCCTTAATTTTTACCTAGTAATGT	#NAME?	::<<<<--<<<<<<<<<<<--------<<<<<<<<___________>>>>>>>>--->>>>>>>>>>>------..>>>>-----------------<.-<<<<<<____.__>>>>>>>	DWOF01035769.1	1-312	Arthropoda	Insecta	Lepidoptera	Hesperiidae
U5	GCA_018250795.1	Clito_sp._Burns02	6e-11	AATTATTTCTTTTTTTCTTGTAAAATATTTGGAACGTTTAAGTATAGATAACAGCGCCATCTGGATAAATTAGTGCGAGTTGTCACTTTTAGACTAGTCTAATTTTAAGTTGTGTTACTAGGTGGCGCTGTAAAAGGCTGTATCACCCTATTAAGATTCGCGATCGTTTACGTAAAGGCTATAATAAACAAGATCATTTTGTACTCTGGTTTCCCTTCAAAACGCATAAATCTTTCGCCTTTTACTAAAGATTTCCGTGGAGGGGGACACTCAAATGAGTCTTGGTTTTTTTGTTGGCTTGTAAGGCTATATAATGTTAACAAAATGTTTGAGCTATCCTGTATCAATCACCCTCCACGCTGCTGCTCCATTAATGTTGATTTGTCTGATGATAATGATGATGATGATTTACTTTTAGGTATACCCAGTCAAACCGGCACTACAGAACTCACAGTCCACGTGATTAACGTG	GUACUCUGGUUUCCCUUCAAAACGCAUAAAUCUUUCGCCUUUUACUAAAGAUUUCCGUGGAGGGGGACACUCAAauGAGUCUUGGUUUUUUUGUUGGC.U--UGUAAGGC.UAUAUAAUG	::<<<<--<<<<<<<<<<<--------<<<<<<<<___________>>>>>>>>--->>>>>>>>>>>------..>>>>-----------------<.-<<<<<<____.__>>>>>>>	DWOF01025730.1	1806-2321	Arthropoda	Insecta	Lepidoptera	Hesperiidae
U5	GCA_018250795.1	Clito_sp._Burns02	1.9e-10	TTCCCTTCAAAACGCATAAATCTTTCGCCTTTTACTAAAGATTTCCGTGGAGGGGGACACTCAAATGAGTCTTGGTTATTTTTTGAATAGCCTTACATTGTAAGGCTATTCACAAAATAGCCTTACATTGTAAGGCTATATAATGTTAACAAAATGTTTGAGCTATCCTGTATCCATCACGCTTTACGCTGCTGCTCCAATTAATGTTGAATGTAGATATGTCTGATGATAATGATAATGATAATGATGATGATGATGATGATTTACTTTTAGGTATACCCAGTCAAACCGGCACTACAGAACTCACA	#NAME?	::<<<<--<<<<<<<<<<<--------<<<<<<<<___________>>>>>>>>--->>>>>>>>>>>------..>>>>-----------------<.-<<<<<<____.__>>>>>>>	DWOF01216352.1	19-526	Arthropoda	Insecta	Lepidoptera	Hesperiidae
U5	GCA_018250795.1	Clito_sp._Burns02	2e-10	TTCCCTTCAAAACGCATAAATCTTTCGCCTTTTACTAAAGATTTCCGTGGAGGGGAACACTCAAATGAGTCTAACTCATATTTTTGTGAAAGCCTTACTTTGTAAGGCTGTATTAATGAAATGAAAAAAAAATGAAACATAATAATTAATTAACCAACATAACAATTATAGGATGCATGTTAAATTGTTAATGTGTTTATAGCCCAGTCATATTAGGGGTTTCACCTCGGAATGAAAGATAATAAGCTGGAAATTGGTAAAAACCTTTGTTTT	#NAME?	::<<<<--<<<<<<<<<<<--------<<<<<<<<___________>>>>>>>>--->>>>>>>>>>>------..>>>>-----------------<.-<<<<<<____.__>>>>>>>	DWOF01243383.1	1-473	Arthropoda	Insecta	Lepidoptera	Hesperiidae
U5	GCA_018250795.1	Clito_sp._Burns02	3.9e-09	AGGATCGAGCAGAGACATCTATTGTTAAATTTTGCACAAGTTACTTTTACAGTCAAAGCGACATCAAGCAAAAACAAGGCAAACTAGTTTCCCTGGATTTCCTTTCAATTCTCTAAACTAGATGGCGCCGCTAGTCCCCAGAATCACGATGCAAATACTTCTTGCTGGATACGTATAGCCTCAGGGTGTAGTTAGTTTCCACACTCTGGTTTCCCTTCAAAACGCATAAATCTTTCGCCTTTTACTAAAGATTTCCGTGGAGGGGAACACTCAAATGA	ACACUCUGGUUUCCCUUCAAAACGCAUAAAUCUUUCGCCUUUUACUAAAGAUUUCCGUGGAGGGGAACACUCAAauGA--------------------.-----------.---------	::<<<<--<<<<<<<<<<<--------<<<<<<<<___________>>>>>>>>--->>>>>>>>>>>------..>>>>-----------------<.-<<<<<<____.__>>>>>>>	DWOF01217604.1	46-523	Arthropoda	Insecta	Lepidoptera	Hesperiidae
U5	GCA_018250795.1	Clito_sp._Burns02	6.9e-09	TAACTTGAAAAACCTTAAAAAACCGTTTTCATAGGCGGACATGATAACTTTCAATCTTAAGTCCAGCGCCATCTAGTGTAAAACAGTTACACCTTTTTAAATAGTTACAACTGTCTAAACTAGATGGCGCTGCTCGTTCCTGAATCACGCTGTTAACGTTTCACGCGGCACACGTAAGACCTCCAGCGAGTATTTCGTCGTTACTCTGGTTTCCCTTCAAAACGCATAAATCTTTCGCCTTTTACTAAAGATTTCCGTGGAGGGGAACACTCAAATG	UUACUCUGGUUUCCCUUCAAAACGCAUAAAUCUUUCGCCUUUUACUAAAGAUUUCCGUGGAGGGGAACACUCAAauG---------------------.-----------.---------	::<<<<--<<<<<<<<<<<--------<<<<<<<<___________>>>>>>>>--->>>>>>>>>>>------..>>>>-----------------<.-<<<<<<____.__>>>>>>>	DWOF01160889.1	1-277	Arthropoda	Insecta	Lepidoptera	Hesperiidae
U5	GCA_018250795.1	Clito_sp._Burns02	9.1e-09	TTAGACTATACTTCCACGCGGACGAAGTCGCGGGCGTTTGCTAGTACCGTATAATTGAAAACTAATACAATGTAACTCCAATCTTCTGTGACAAGACATTAGTTACGACGGTTTAAACTAGATGGCGCTACGCGAATCTTGAATCACGTTATTAAGGTTTCTCAAATGGATACCTAAATAGTTCGAAGTAGAATGATACGTTACTCTGGTTTCCCTTCAAAACGCATAAATCTTTCGCCTTTTACTAAAGATTTCCGTGGAGGGGAACACTCAAA	UUACUCUGGUUUCCCUUCAAAACGCAUAAAUCUUUCGCCUUUUACUAAAGAUUUCCGUGGAGGGGAACACUCAA.a----------------------.-----------.---------	::<<<<--<<<<<<<<<<<--------<<<<<<<<___________>>>>>>>>--->>>>>>>>>>>------..>>>>-----------------<.-<<<<<<____.__>>>>>>>	DWOF01227329.1	33-507	Arthropoda	Insecta	Lepidoptera	Hesperiidae
U5	GCA_018250795.1	Clito_sp._Burns02	9.4e-09	CTTAAAACGACTCTTTTTGTATTAATATTAATTAAGATCTTTAAGTGATATAATAAATATCTTTTAATAACTATCTTTTAATAAGGTTCATAGCAAAAAAACACACTATTGCCTACTAGATGGCGCTGCCTATTCCTTCCTAAATCACGCTATTATGATTTCTCACGGCACATGTAATACCTCAAGTGCGTATTGTTCCATCACTCTGGTTTCCCTTCAAAACGCATAAATCTTTCGCCTTTTACTAAAGATTTCCGTGGAGGGGAACACTCAAATG	UCACUCUGGUUUCCCUUCAAAACGCAUAAAUCUUUCGCCUUUUACUAAAGAUUUCCGUGGAGGGGAACACUCAAauG---------------------.-----------.---------	::<<<<--<<<<<<<<<<<--------<<<<<<<<___________>>>>>>>>--->>>>>>>>>>>------..>>>>-----------------<.-<<<<<<____.__>>>>>>>	DWOF01121335.1	300-776	Arthropoda	Insecta	Lepidoptera	Hesperiidae
U5	GCA_018250795.1	Clito_sp._Burns02	4e-08	GGCTATACTTCCACGCGGACGAAGTCGCGGGCGTTTGCTAGTACCGTATAATTGAAAACTAATACAATGTATCTTCAATCGTATGTGACAATAGAAATTAGTTACGATGATTTAAACTAGATGGCGCCACGTGAATCTTGAATCACGTTGTTAAGGTCTCTCAAATGGACACATAAATGATTCGAAGTAGTAATACATAGTTACTCTGGTTTCCCTTCAAAACGCATAAATCTTTCGCCTTTTACTAAAGATTTCCGTGGAGGGGAACACTCAAAT	UUACUCUGGUUUCCCUUCAAAACGCAUAAAUCUUUCGCCUUUUACUAAAGAUUUCCGUGGAGGGGAACACUCAA..AU--------------------.-----------.---------	::<<<<--<<<<<<<<<<<--------<<<<<<<<___________>>>>>>>>--->>>>>>>>>>>------..>>>>-----------------<.-<<<<<<____.__>>>>>>>	DWOF01187396.1	100-575	Arthropoda	Insecta	Lepidoptera	Hesperiidae
U5	GCA_018250795.1	Clito_sp._Burns02	4.9e-08	TCGCGGACGTTTGCTAGTCCGGGATACACTCGGACGAGTTTCTTGTGATATCTTTACCCATAGCTATAACAATATGTTACTAGATGGCGCTGCTAGTTCCCTGAATCACGATGTCGAGATGTCTCGCTGGATACGTATAAACTCAGGGTGTAGTAATATTCTTCACTCTGGTTTCCCTTCAAAACGCATAAATCTTTCGCCTTTTACTAAAGATTTCCGTGGAGGGGAACACTCAAAT	------UGGUUUCCCUUCAAAACGCAUAAAUCUUUCGCCUUUUACUAAAGAUUUCCGUGGAGGGGAACACUCAA..----------------------.-----------.---------	::<<<<--<<<<<<<<<<<--------<<<<<<<<___________>>>>>>>>--->>>>>>>>>>>------..>>>>-----------------<.-<<<<<<____.__>>>>>>>	DWOF01265737.1	1-270	Arthropoda	Insecta	Lepidoptera	Hesperiidae
U6	GCA_018250795.1	Clito_sp._Burns02	5.3e-26	TTGCTGAAATAACAATAATTAAAGCTAATAGCAGTAAAAATTCAATGCAAATATAATTCAAATGTACATATCTTTGATATTAAATGTAAAAATTGTAAAAAAGTTCAGTAAATATTCGTATTTTCAGTGAAAACTTAAATCACGCTATCGAAGTTTTTTACTTTGGTTAGCATATATACAAATCGCGCCCCAATTCTGTTGTACTTGCTTCGGCAGTACATATACTAAAATTGGAACGATACAGAGAAGATTAGCATGGCCCCTGCGCAAGGATGACACGCAAAATCGTGAAGCGTTCCACATTTTTTGAAAAATTCGATTTTGAATATTTCTGAAATTCTGAATATCTTCGTATATTGAGTTTGTAGCTGGTTTTTTAGATTCGGCTTAAAGTATTGGCATTAGACCTTTTTAATCCCACTGTTGGGCTATTAGTCTAGTACGTACACAATCGAATAAATCCATCCAGTACAATGCCACAGAACAATTAAAATCTTAGAACGCTCG	GUACUUgcUUCGgCAGUACAUAUACUAAAAUUGGAACGAUACAGAGAAGAUUAGCAUGGCCCCUGCGCAAGGAUGACACGCAAAAUCGUGAAGCGUUCCACAUUUUU	<<<<<_..____._>>>>>::::::::::::::::::::::::::::::::::::::::::::::::::::::::::::::::::::::::::::::::::::::::	DWOF01012829.1	158-664	Arthropoda	Insecta	Lepidoptera	Hesperiidae
U6	GCA_018250795.1	Clito_sp._Burns02	1.2e-22	CCACTTTAGGGAGATCGAGTTGTTCTACCATCGGCGAATAACGTGCAGCGATTAACTATGCCAATGTCCTGACTGATACATTTTAAGTTTTTGTGTTTTTTCGTTCCTAACGATAATACTTTCCTGAAACTAAAGAATATTGCAAAATATTATATTTTAGTTTCAAAGGAGACCACCAAAAATTCCTAGAACTATCATAAGTACTAGCTTCGGCAGTACATATACTAAAATTGGAACGATACAGAGAAGATTAGCATGGCCCTGCGCAAGGATGACACGCAAAAGCGCGAAGCGTTCCACATTTTTATAAAAAAAAAACTATTATAAGTATTATAACCAACTAATATTATAACTAGAACTAATACATCTTAATGAAGGAATTTCAGCTATTTTTGAATCCTCTTTGCATAAGCTGTATCTAAATACATCGCTTACCTGTGTCGTTACGACAAGGCAATTAATGTAATTATTTTTTCCCTTCAGACTTTTTTAGCTCGGGGTAAAGA	GUACUAgcUUCGgCAGUACAUAUACUAAAAUUGGAACGAUACAGAGAAGAUUAGCAUGGC-CCUGCGCAAGGAUGACACGCAAAAGCGCGAAGCGUUCCACAUUUUU	<<<<<_..____._>>>>>::::::::::::::::::::::::::::::::::::::::::::::::::::::::::::::::::::::::::::::::::::::::	DWOF01047960.1	381-886	Arthropoda	Insecta	Lepidoptera	Hesperiidae
U6	GCA_018250795.1	Clito_sp._Burns02	3.3e-19	ATAAGTATTTATTATCTTCTATTTAATTACTATTTTTGTAACAAAGTGCCATTGTCTTAGTTTGGAGCGTCACCTACCGGTACAATTATATAGATAACGTCGACATAAAAAGATTTATATCTCATGTCAATAGATGGCGCTGTCACTAGCAGCAAGTCCCCCTCGCGCCGATACGGTTACTATTTTCGCCAAGTCCTGATGTACTCGCTTCGGCAGTACATATACTAAAATTGGAACGATACAGAGAAGATTAGCATGGCCCCTGCGCAAGGATGACACGCAA	GUACUCgcUUCGgCAGUACAUAUACUAAAAUUGGAACGAUACAGAGAAGAUUAGCAUGGCCCCUGCGCAAGGAUGACACGCAA------------------------	<<<<<_..____._>>>>>::::::::::::::::::::::::::::::::::::::::::::::::::::::::::::::::::::::::::::::::::::::::	DWOF01036939.1	1515-1997	Arthropoda	Insecta	Lepidoptera	Hesperiidae
U6	GCA_018250795.1	Clito_sp._Burns02	5.3e-19	TGGAACGATACAGAGAAGATTAGCATGGCCCCTGCGCAAGGATGACACGCAAAATCGTGAAGCGTTCCACATTTTTTTTTTTCCACTGGAGAGTTCTCCGGAGATCCCAGGGCCTCCCTACATGCACTGGAAGGAAAGGGGGGGGGTTTAGTAGGTAAAAATCCTACTTGCCCAGGGAAAAGGGTATCTTCCGAAGATTTCCCCC	------..----.------------------UGGAACGAUACAGAGAAGAUUAGCAUGGCCCCUGCGCAAGGAUGACACGCAAAAUCGUGAAGCGUUCCACAUUUUU	<<<<<_..____._>>>>>::::::::::::::::::::::::::::::::::::::::::::::::::::::::::::::::::::::::::::::::::::::::	DWOF01288897.1	1-405	Arthropoda	Insecta	Lepidoptera	Hesperiidae
U6	GCA_018250795.1	Clito_sp._Burns02	5.3e-19	TTAATAATATTTAATAAAATCTTCAATTAAAACTATATTTTGTATGTTTATCTGAATTCCTATGAAGTGTTTTATTGTCTGAAGCCATTATTTCGTTAAGATATGACTGCTAAGTATGAAAAATAACGAATTACCTAAATCACGCTATCGAAGTTTTTTAACTTGCTGAGTATATATAGAATTTGTGACACAATCCAAGTGTACTAGCTTCGGCAGTACATATACTAAAATTGGAACGATACAGAGAAGATTAGCATGGCCCCTGCGCAAGGATGACACGCAA	GUACUAgcUUCGgCAGUACAUAUACUAAAAUUGGAACGAUACAGAGAAGAUUAGCAUGGCCCCUGCGCAAGGAUGACACGCAA------------------------	<<<<<_..____._>>>>>::::::::::::::::::::::::::::::::::::::::::::::::::::::::::::::::::::::::::::::::::::::::	DWOF01007114.1	1-283	Arthropoda	Insecta	Lepidoptera	Hesperiidae
U6	GCA_018250795.1	Clito_sp._Burns02	1.4e-18	GGAACGATACAGAGAAGATTAGCATGGCCCCTGCGCAAGGATGACACGCAAAATCGTGAAGCGTTCCACATTTTTTGGACAATTTTATGTCTTTTCACGTCATAAATAGGGCTGAAGAATTCAAGAAAATTAAAAAAATACGAAGAATAAAAATTGAGCCCTTACAAGACGATAGTCATTGTTCCTAGGTCCTGAGTTCGAATCCTACATGTAACATCAAAAAAATGTTTTTGGCTTATTCTTTTTTTATAGTTTTTTAGGAATTTCCTACAAAA	------..----.-------------------GGAACGAUACAGAGAAGAUUAGCAUGGCCCCUGCGCAAGGAUGACACGCAAAAUCGUGAAGCGUUCCACAUUUUU	<<<<<_..____._>>>>>::::::::::::::::::::::::::::::::::::::::::::::::::::::::::::::::::::::::::::::::::::::::	DWOF01165999.1	1-275	Arthropoda	Insecta	Lepidoptera	Hesperiidae
U6	GCA_018250795.1	Clito_sp._Burns02	3.8e-18	TCTAATTAGAATTAAAAAGTCAAATATGCAAATCATTGCAAAATAATGAAGCGAATATAAATGCAAGTATAAGGTGCTTTTATCTCAAGCGATACATTATACCTGTTAACAATATAAAAGTTGTTTTGAAATATTTTGAAGGATCCTGTCTTTTTTGAAGTTGGGCTTCCATGAGAAGCAGTGACCACTTAACATCAGTTGTTCTCGCTTCGGCAGTACATATACTAAAATTGGAACGATACAGAGAAGATTAGCATGGCCCCTGCGCAAGGATGACACG	GUUCUCgcUUCGgCAGUACAUAUACUAAAAUUGGAACGAUACAGAGAAGAUUAGCAUGGCCCCUGCGCAAGGAUGACACG---------------------------	<<<<<_..____._>>>>>::::::::::::::::::::::::::::::::::::::::::::::::::::::::::::::::::::::::::::::::::::::::	DWOF01134403.1	237-716	Arthropoda	Insecta	Lepidoptera	Hesperiidae
U6	GCA_018250795.1	Clito_sp._Burns02	6.2e-18	AACGATACAGAGAAGATTAGCATGGCCCCTGCGCAAGGATGACACGCAAAATCGTGAAGCGTTCCACATTTTTTGAACATTCTGTACAAGATTTAATTTAATTTTAATTCCTTTAATTTGAAAATTACTCTAAGTAAGTCTAAATTTTTTTTTTGGTCCTCGCTTCAAGAAAAGTTTCTAGGATTTAAGTCAACTAGGTACCTACTAGACAGAGACATTAGTATAAGCTAGTACGAGTAGCATTTAGGAAGAAGTAAATTCGAGCTTTTAATT	------..----.---------------------AACGAUACAGAGAAGAUUAGCAUGGCCCCUGCGCAAGGAUGACACGCAAAAUCGUGAAGCGUUCCACAUUUUU	<<<<<_..____._>>>>>::::::::::::::::::::::::::::::::::::::::::::::::::::::::::::::::::::::::::::::::::::::::	DWOF01060059.1	1-273	Arthropoda	Insecta	Lepidoptera	Hesperiidae
U6	GCA_018250795.1	Clito_sp._Burns02	1.4e-14	AGAGAAGATTAGCATGGCCCCTGCGCAAGGATGACACGCAAAATCGTGAAGCGTTCCACATTTTTTGGACAATTTTACGTCTTTTTGCATCATAAATTGGGCTAAATAATATAAAGAAAATGATAAAAATGGAAAATTAAATGTGAGTCCTTAGAACAGGAGCGGTCGTTGTTCCTGGGTCGTGGGTTCAAATCCTGAATGCTACTGCTTTTTTTTCTTCATGAGGTTATGTAAATATTTATGTACAATAATGTAGAAAAACATT	------..----.-----------------------------AGAGAAGAUUAGCAUGGCCCCUGCGCAAGGAUGACACGCAAAAUCGUGAAGCGUUCCACAUUUUU	<<<<<_..____._>>>>>::::::::::::::::::::::::::::::::::::::::::::::::::::::::::::::::::::::::::::::::::::::::	DWOF01072540.1	752-1216	Arthropoda	Insecta	Lepidoptera	Hesperiidae
U6atac	GCA_018250795.1	Clito_sp._Burns02	1.7e-16	AAATGTATAATAACTTCTTAGATAGTATTCAAAATACTCACAAAAAATTAGGTTCAGCTTATTAAACTTCCTTAAACTTTATCAATGGTAAAAATATTGAAGGTCTTCGTAAAAACACTTGTGCATCGACAAATCCTAAATCACGCTATCGAAGTTTTTAAAGATGTTAGTATATAAGAAAAACGAATGTAGTTTTAGTCGTGTCTATTGAAAGGAGAGACGGTTAGCACTCCCCTTGACAAGGATGGAACACATAAATTGGTTAAGGGCACAACTTTAACCACATTTTTTTTTGATTTAGCTAATCTTTAAAGAATTATTTTTGGAATATTTTTTAATGTTAAAAGAATTTTAAAAATTTTTTTTTTTTTTGCATTTTCTATAGTTCAGTGCAGGCTGTCGGTTTAAGTACTGCCAACATAGTCATTGTGTGTACATGTATGAGGAACTCTCGCAATGTGTTTATGTTGGCATGATGATTTCGAGTGACGA	GUGUCUAUUGAAAGGAGAGACGGUUAGCACUCCCCUUGACAAGGAUGGAA--------------------CACAUaAAUUGGUU.AAGGGCA-------------caa.cuu--------U..AACCACAUUUUUUU	::::::::::::::::::::::::::::::::::::::::::::::::::::<<<<____>>>>-----------.----<<<<.-------<<<<<<_______~~~~~~~>>>>>>---..>>>>::::::::::	DWOF01037716.1	223-714	Arthropoda	Insecta	Lepidoptera	Hesperiidae
U6atac	GCA_018250795.1	Clito_sp._Burns02	5.3e-16	TTTCACTTTAAAGACGGAAAATTGAAAAAAAAATCATAACGAAAACTGTATTTGAACTAAAAAATGCTATTAGCAATGATTTTAGAAAGAATTAACGATATTTTGTATGATATTTTAACAATTGAATGTAAGATCCTGAATCACACTATCGAAGTTTTTTAAACAGTCAGTATATAATGAATTTGAATTTGTATAACGTTGTGTCTATTGAAAGGAGAGACGGTTAGCACTCCCCTTGACAAGGATGGAACACATAAAATGGTTAAGGGCACAATCTTGACCACATTTTTTTTACTTTCTAAAGTTCTTAACTTTTACTTCTTATTTAACTTTTCTAAACACTTTCAATTCAATTTCACTTTCAAATTTGGAAAATTTGAAATGCTTATATTTTGGTGGTGGAGTGTTAATAAAAATTAAAAAATAAAATTTTGTATTTCACAGCAAATAGCAGTTACTGGAGCATCCCGGCTAGTGATGTGCCGCCCGGGAA	GUGUCUAUUGAAAGGAGAGACGGUUAGCACUCCCCUUGACAAGGAUGGAA--------------------CACAU.AAAAUGGUuAAGGGC--------------acaaucu---------ugACCACAUUUUUUUU	::::::::::::::::::::::::::::::::::::::::::::::::::::<<<<____>>>>-----------.----<<<<.-------<<<<<<_______~~~~~~~>>>>>>---..>>>>::::::::::	DWOF01063691.1	392-884	Arthropoda	Insecta	Lepidoptera	Hesperiidae
MRP	GCA_902829235.1	Cloeon_dipterum	3.3e-17	AGATTAATTCATTTATCAGCGTCCCAATCAACGTCTTGATTTTATAATACGTAGAAAACCTCCATTTATAAGAAAAATGATGAGATCAAAATTTTAGTAGACATACGAATTAAGTAGAGTTAAAATAAAATTAGCCATTAAAGATGAGTAGCTCCCATCTAGCAATGACCTGTACAGCCTATTGCCATAAGTAGTCTCGGGCAGATGGGGGCGCATTGCTATCCAAGGTTTCTTTGGAGGAAAGTCCCCGGATCAAGGTCAGAGAGTCTCATGGCTCAAGGTCATCGACCCGTGACATCGCTATGCTATGGAGTGGAAGGGGTCAAACCTGGATCCGCAGCTTGGTGGTCGCGTGGTGCTTGTCAAAGCAAAGTCATGCAATGGGCCCAAGCAGGGCTTACTTAACGGGGCTTATCACCCTTCATCTGCCTTTTTGTTACACGTTTCAGCATTTTTAATGGTAGAATACATTTAATGGCTCTCAGGTGCATGTTTAGAAAATGGATCAAAACTTCTGGGCTTTTCAAAGTTTGCACATTTAAAAAAAAGTTAAATATATAGCATAGAGAAATTTAGGCAGTATATATATTTTTTTTAAATTCGAGTGATGGTCAAAGGAAATCTGTAA	GCAGAUGGGGGCGCAUUGCUAUCCAAGGU-------------------uu----------------CUUUGGAGGAAAGUCCCCGGAU-CAAGGUCAGAGAGUCUC-AUGGC-UCAAGGUCA--UCGACCCGUGACAUCGCUAUgcuaUGGAGUGGAAgGGGUCAAACCUGGAUCCGCagcUUGGUGGUCGCGUGGUG-CUUGUCAAAGCAAAGUCAUGCAAUGGGCCCAA--------GCAGGGCUUACUUAACGGGGCUUAUCACCCUuCAUCUG	:[[[[[[[[[[,,((((((,,<<<<<<<---------<<<<<<<____~~>>>>>>>--------->>>>>>>,,,,,,,,,,,,,,,,,,,,<<<<_____>>>><<<<<<______>>>>>>,<<<---<<<<<<---<<<<....<<<<------.<<<<___>>>>--->>>>-...>>>>->>>>>>->>>,,,,,,,,,,,,,,,,,,,,,,)))))),<<<<<<_________>>>>>>,,,,,,,,,,,,,,,,,,,,]]]].]]]]]]	CADEPI010000002.1	3328886-3329513	Arthropoda	Insecta	Ephemeroptera	Baetidae
U1	GCA_902829235.1	Cloeon_dipterum	0.0084	CGTCATTATAAGATTCAAGTAGTCAGTTTGCAAAGTTGCAAGATTTTCATCACTTTATTTTAACCATTATTCCTTTGAAAAAATTATAGGAAGTGAAGCCCATCATTACATATTACAATAATTATAGATTTTGGGGGCAATGAAATGACACCTTTCTTAATTTTTTTTTGTGAATAATTACAATGGGGAACCAAACAATTATAATAACCTGGCGTTATGGATTACCTTGATCAATATGATGGCTCTCTTGAGGTAAAGCCTTGCTACGCACGGGCTAGTCCTTGTGATTGCCCGAAATAAGGATAGCATTATGGTACGCAATATTTTGGGAACATTCATAGAGTTTGAAGCCGATACCAGATGACACCAACGCTCATTAACATCTCGCTGAAGTTGCAGCTTAAAATTCACGTATTTAAATCAATTGAAAAATAAAAAAATATATATTGTCCCCAACATATTTTCACCCCTGGATGGTTTTGAACCCTGCAAAATTTTGGTGACTTTCTTCCGTCAATTTCTGAAGCCTCAAA	AUAAUAACCUGGCGUUAUGGAuUACCUUGAUCAAUAUGAUGGCUCUCUUGAGGUAAAGCCUUG------------cuacgca---C-GGGCUAGUCCUUGUGAUUGCCCGAAAuAAGGAUAGCAUUAuggUACGCAAUAUUUU-----------------------gggaa-----------C	:::::::::::((((<<<<<<.-<<<<<__________>>>>>>>>>>><<<<-<-<<<-<<<<<__________~~~~~~~>>->>>->>>-->>>>>,<<<<<<-<<____.__>>->>->->>>...,))))---------------<<<<<-<-<<<<____~~~~~>>>>->>>>>>:	CADEPI010000421.1	45354-45886	Arthropoda	Insecta	Ephemeroptera	Baetidae
U1	GCA_902829235.1	Cloeon_dipterum	3.6e-40	AGAAATAAAATACTGCCCCAAAGATAACAGAATTCGTCGCATACCAAACAAAGCCAAAAACTGGCTCAGACGCGTTAATCATGTTAGGAAAGGACAAAGTGGAAGTGGAAACTAAGCGGGCTTAAACAAAGGCGAGCGGGCGCGACGCGAAGTGCGAGAATGCCGTTCGGCCGGGTCTTCTCCCGTCAGTTGCGGAACTCATACTTACCTGGCGTAGGGGTTACCGTGATCATCAAGGCGGTTCCCTCAGGGTGAGGCCCTTCCATTGCACTGCGGTTGGGCTGACCCCTGCGATTACCCCAAATGTGGGTAACTCGGGCGCGTAATTTTTGGTAGTGAGGACTGCGTTCGCGCTGTCCTCTCTTATTTAAATCAATAATAGCCCCTTCCCCCAATACACAGAATTGTGGATCGAGGAATAAAATCCTCATTCTGCAGTCTGCCATAGGGAGAGTAATGTAATTACTCTCCTTACGTCTTTAGCCTGCCATGATCGTTTCCTGTGAGAAAAATCATGCTCCCCATACCGGGGATTTTTAGCCCTATTTTCTAGTTAATATAA	AUACUUACCUGGCGUAGGGGU.UACCGUGAUCAUCAAGGCGGUUCCCUCAGGGUGAGGCCCUUCCAUUGCACUGC.......GG-UUGGGCUGACCCCUGCGAUUACCCCAAAuGUGGGUA-ACUCG...GGCGCGUAAUUUUUGGUAGUGAGGA--CUGCGUUCG.....CGCUG-UCCUCU	:::::::::::((((<<<<<<.-<<<<<__________>>>>>>>>>>><<<<-<-<<<-<<<<<__________~~~~~~~>>->>>->>>-->>>>>,<<<<<<-<<____.__>>->>->->>>...,))))---------------<<<<<-<-<<<<____~~~~~>>>>->>>>>>:	CADEPI010000190.1	103311-103872	Arthropoda	Insecta	Ephemeroptera	Baetidae
U1	GCA_902829235.1	Cloeon_dipterum	4.3e-40	GAAATAAAATACTCAACTCATTCTAATCAGAATTCGTCGCATTACAAATAATGCCAAAAACTGTCGCTTACGCGTTTCTTTAGTTGGGAGGAAACGAAGTGGGAGTGGAAACTAAGCGGGCTTAAACAAAGGCGAGCGGGCGCGACGCGAAGTGCGAGAATGCCGTTCGGCCGGGTCTTCTCCCGTCAGTTGCGGAACTCATACTTACCTGGCGTAGGGGTTACCGTGATCATCAAGGCGGTTCCCTCAGGGTGAGGCCTTTCCATTGCACTACGGTTGGGCTGACCCCTGCGATTACCCCAAATGTGGGTAACTCGGGCGCGTAATTTTTGGTAGTGAGGACTGCGTTCGCGCTGTCCTCTCTTAATAATTCAATAATAGCCCTCTCCCCCAAAATCATTGCAGTGCACAGCACATTGCTACAGTTCTCTGAGCCTGTTTAATATAATACGCTGATGTGGCTGTAGCTTAGTGCTCTCTATATTGAGTTCGCACTCTGTGGATTATTTTGCGTGGACCAAATAATAGTTATTATTCAAACCACTTAATTAATGTAAATTTC	AUACUUACCUGGCGUAGGGGU.UACCGUGAUCAUCAAGGCGGUUCCCUCAGGGUGAGGCCUUUCCAUUGCACUAC.......GG-UUGGGCUGACCCCUGCGAUUACCCCAAAuGUGGGUA-ACUCG...GGCGCGUAAUUUUUGGUAGUGAGGA--CUGCGUUCG.....CGCUG-UCCUCU	:::::::::::((((<<<<<<.-<<<<<__________>>>>>>>>>>><<<<-<-<<<-<<<<<__________~~~~~~~>>->>>->>>-->>>>>,<<<<<<-<<____.__>>->>->->>>...,))))---------------<<<<<-<-<<<<____~~~~~>>>>->>>>>>:	CADEPI010000076.1	299975-300536	Arthropoda	Insecta	Ephemeroptera	Baetidae
U1	GCA_902829235.1	Cloeon_dipterum	1.3e-39	AACTAAATATATTCAAACCGTTTCAAACAGGTTTCGGTGCATTTCAAATACAGCCTAAAACTGATGCAAAGGCGTTAATTTCGTTGAGTGGGAGCGAAGTGGGCGTGGAAACTAAGCTGGCTTAAACAGAGGCGTGCAAGCGCGACGCAAAGCACGAGAGGGCCAGTGAGTGGGGTTTCAACGCGGCAGTTGCAGAACTCATACTTACCTGGCGTAGGGGTTACCATGATCATCAAGGTGGTTCCCTCAGGGTGAGGCCTTTCCATTGCACTGCGGTTGGGCTGACCCCTGCGATTACCCCAAATGTGGGTAACTCGGGCGCGTAATTTTTGGTAGTGAGGACTGCGTTCGCGCTGTCCTCTCTTTTAATGAATTCAAACATAGTCCTCTCCCACACTTGTCGTTGAACTGATTTCTATATCATAGAGGTTCTTGAATAGCAGGAATTTTGAAATCAATGGTAATAGTTACGGCTCCCTTCACGTATTCCAAGTGCCTTTTATTTAGCACATTCATGCATGCATTTTAGAAAATACGTTGCCAAATGTTTTTAATTATAGAT	AUACUUACCUGGCGUAGGGGU.UACCAUGAUCAUCAAGGUGGUUCCCUCAGGGUGAGGCCUUUCCAUUGCACUGC.......GG-UUGGGCUGACCCCUGCGAUUACCCCAAAuGUGGGUA-ACUCG...GGCGCGUAAUUUUUGGUAGUGAGGA--CUGCGUUCG.....CGCUG-UCCUCU	:::::::::::((((<<<<<<.-<<<<<__________>>>>>>>>>>><<<<-<-<<<-<<<<<__________~~~~~~~>>->>>->>>-->>>>>,<<<<<<-<<____.__>>->>->->>>...,))))---------------<<<<<-<-<<<<____~~~~~>>>>->>>>>>:	CADEPI010000235.1	171297-171858	Arthropoda	Insecta	Ephemeroptera	Baetidae
U2	GCA_902829235.1	Cloeon_dipterum	0.00028	TGTTGTAATGAACAATTAAAATCAGGTAAATTTTATAACCTTGGAAAAACCGGAAAGTGCCGGTTAAAACCGGCTAAAACGCTCTGGCAAAAACCGGTTTTAGCCATGCCGGTTATAACCGGCTGGCTGATACTTTGAACACTGCTTCACAAGGTGATTGCCTTTTGATCTTTACCATTTAAATAAATAATACCTAATAATTACCTTTCCTGCCTTTTGGCTAATATTAAAGTTTAGTATCTGTTCTTATCTAAAAAGCAATAACTAGGGCTTTGAAATTTAAACGATCGGCTTTTTTCTGAGCTTTCAGCCATGAAAATTTTAAGCCATTTGAACTAAACCTGCGAAAACCATCTAAAGATCTAAAACGTTCTAAATTTACTCAAAATCTTTAGAAGAATGCTTGAATTTGCTTTGCTATTATAAATTTTTGCCACAGTTTTAATTTTTAAGTAAATTTTTCAAGCACAAAAGAGAATAAAAATGATGCTTTCTTTGTCACCGTTTT	UUACCUUUCCUGCCUUUUGGCUAAUAUUAAaGUUUAGUAUCUGUUCUUAU----CUAAAAAGCAAUA--------AC-UAGGGCUUUGAAAUUUAAAC----------------------------------gaucggcuu-----------------------------------------uuuucug--------------AGCUUUC	::::::<<<-<<<<____>>>>->>>,,,,.,,,,,,,,,,,,,,,,<<<<<<________>>>>>>,<<<<<<<___>>>>>>>,,,,,,,,,,,,,,,,,,,,,,,,,,,,<<<<<<<<----<<<<<__~~~~~~~~~>>>>>-->>>>>>>>,,<<<<<<-<<<<<<___________~~~~~~~>>>>>>-->>>>>>:::::::	CADEPI010000053.1	698219-698726	Arthropoda	Insecta	Ephemeroptera	Baetidae
U2	GCA_902829235.1	Cloeon_dipterum	0.00028	TGTTGTAATGAACAATTAAAATCAGGTAAATTTTATAACCTTGGAAAAACCGGAAAGTGCCGGTTAAAACCGGCTAAAACGCTCTGGCAAAAACCGGTTTTAGCCATGCCGGTTATAACCGGCTGGCTGATACTTTGAACACTGCTTCACAAGGTGATTGCCTTTTGATCTTTACCATTTAAATAAATAATACCTAATAATTACCTTTCCTGCCTTTTGGCTAATATTAAAGTTTAGTATCTGTTCTTATCTAAAAAGCAATAACTAGGGCTTTGAAATTTAAACGATCGGCTTTTTTCTGAGCTTTCAGCCATGAAAATTTTAAGCCATTTGAACTAAACCTGCGAAAACCATCTAAAGATCTAAAACGTTCTAAATTTACTCAAAATCTTTAGAAGAATGCTTGAATTTGCTTTGCTATTATAAATTTTTGCCACAGTTTTAATTTTTAAGTAAATTTTTCAAGCACAAAAGAGAATAAAAATGATGCTTTCTTTGTCACCGTTTT	UUACCUUUCCUGCCUUUUGGCUAAUAUUAAaGUUUAGUAUCUGUUCUUAU----CUAAAAAGCAAUA--------AC-UAGGGCUUUGAAAUUUAAAC----------------------------------gaucggcuu-----------------------------------------uuuucug--------------AGCUUUC	::::::<<<-<<<<____>>>>->>>,,,,.,,,,,,,,,,,,,,,,<<<<<<________>>>>>>,<<<<<<<___>>>>>>>,,,,,,,,,,,,,,,,,,,,,,,,,,,,<<<<<<<<----<<<<<__~~~~~~~~~>>>>>-->>>>>>>>,,<<<<<<-<<<<<<___________~~~~~~~>>>>>>-->>>>>>:::::::	CADEPI010000283.1	49345-49852	Arthropoda	Insecta	Ephemeroptera	Baetidae
U2	GCA_902829235.1	Cloeon_dipterum	5.1e-39	AATTTTTTTAATTTAACCAAAACGCTTCCACCTTTAAAAAGTTAGCCATTTTCTTCGCCAAATTACTGCTTTTAATTTGATACCAAAATGTCGAAAATCGATTGAACGGGGGTTTAACTGTTGTTAAAATAAGCGCCGAGCGGCGACGGAATTGTCAGCAGCGCCGTTCGGCCAGTCTCTCTCCCAGCGCTTCATCGAGTATCGCTTCTCGGCCTTTTGGCTAAGATCAAAGTGTAGTATCTGTTCTTATCAGCTTAATATCTGATACGACTAGCATTGCTAGTCCAGAATATTAAACTGATTTTTGGAATTAGTCGGGATGCTAGGGGCTTGCTCCACTCCTGACACGGGTTGGCCTGGTATTGCAGTACCGCCAGGATCGGCCCACCATAATAAACCAATAATAGCCCTTCCCCAAAACACCTGAACCCTCTCATAAAGAGAGGTAAAGGTTGAAAAATGCCCCATTCACTTCATATTTCATGAAGAAATTTGTGGCATGTGACACTTTAAAAATTGGCATATTTCAGTGTATTTCACACAGCACCCTGTTTTTGTGTGTGAAAAAGCTCTCATCACTAAAATTTTGCCCC	AUCGCUUCUCGGCCUUUUGGCUAAGAUCAAaGUGUAGUAUCUGUUCUUAUCAGCUUAAUAUCUGAUACGACUAGCAUUGCUAGUCCAGAAUAUUAAACUGAUUUUUGGAAUUAGUCGGGAUGCUAGGGGCUU.........GCUCCA-CUCCUGACACGGGUUGGCCUGGUAUUGCAGUACC.......GCCAGGAUCGGCCCACCAUAA	::::::<<<-<<<<____>>>>->>>,,,,.,,,,,,,,,,,,,,,,<<<<<<________>>>>>>,<<<<<<<___>>>>>>>,,,,,,,,,,,,,,,,,,,,,,,,,,,,<<<<<<<<----<<<<<__~~~~~~~~~>>>>>-->>>>>>>>,,<<<<<<-<<<<<<___________~~~~~~~>>>>>>-->>>>>>:::::::	CADEPI010000033.1	919508-920100	Arthropoda	Insecta	Ephemeroptera	Baetidae
U2	GCA_902829235.1	Cloeon_dipterum	7.1e-39	GCCGAATTTAAAATTCCAGGTTGCCAATTCGTTTAAAAGACTAATTTCAAAATACGGAATAAAACATTCCACTTCGAACGACACCAAGATCTAAAAAATCCGTTGAAACGTTGAGTAGCGACGCTTAAAACAATTTTGTCAACGCGACGGGATTTCTGCAGCGCCGTTTGGCCAGTCTCTCTCCGAGCGCTTCAGCAAGTATCGCTTCTCGGCCTTTTGGCTAAGATCAAAGTGTAGTATCTGTTCTTATCAGCTTAATATCTGATACGACTAGCATTGCTAGTCCAGAATATTAAACTGATTTTTGGAATTTGTCGGGATGCTAGGGGCTTGCTCCACTCCTGACGCGGGTTGGCCTGGTATTGCAGTACCGCCAGGATCGGCCCACCATATTAAACCAATAATAGCCCTCTCCCCTTAAACAAACAGCTCCCTGACGGCCTTCAGCCTCTACTGGGATTAATTGTTCCCCCGGATTTTAATTGCTGGGTTTGGTCTGTTCGAGGGTAAATTTTTAAATTTTTTTCTGGGTATCCCCGCACGCGTGACGTCATTTCACGTCTCAAAATTTTTCGAAGGAGAGAAAATTAAAA	AUCGCUUCUCGGCCUUUUGGCUAAGAUCAAaGUGUAGUAUCUGUUCUUAUCAGCUUAAUAUCUGAUACGACUAGCAUUGCUAGUCCAGAAUAUUAAACUGAUUUUUGGAAUUUGUCGGGAUGCUAGGGGCUU.........GCUCCA-CUCCUGACGCGGGUUGGCCUGGUAUUGCAGUACC.......GCCAGGAUCGGCCCACCAUAU	::::::<<<-<<<<____>>>>->>>,,,,.,,,,,,,,,,,,,,,,<<<<<<________>>>>>>,<<<<<<<___>>>>>>>,,,,,,,,,,,,,,,,,,,,,,,,,,,,<<<<<<<<----<<<<<__~~~~~~~~~>>>>>-->>>>>>>>,,<<<<<<-<<<<<<___________~~~~~~~>>>>>>-->>>>>>:::::::	CADEPI010000647.1	24866-25458	Arthropoda	Insecta	Ephemeroptera	Baetidae
U2	GCA_902829235.1	Cloeon_dipterum	1.7e-38	GAATTTTAAATTAGTTTTCGAATATTTTTCTATAATTATTTGTATAGATTAGTTTAAATATAGTTTTTCGAATGGAATGGAAGTATGATTTCTAAACTAGTCCTTAAAATGAAATAAACAGGGACAAATTCATTTCGACTCACTGACGCACTTTTGCAGCGTTGCTGTAGGCCAGTCCCCGATGACAAGTATGAACAAGTATCGCTTCTCGGCCTTTTGGCTAAGATCAAAGTGTAGTATCTGTTCTTATCAGCTTAATATCTGATACGACTAGCATTGCTAGTCCAGAATATTAAACTGATTTTTGGAAATCGTTGGGATGCTAGGGGCTTGCTCCACTCCTGACACGGGTTGGCCTGGTATTGCAGTACCGCCAGGATCGGCCCACCATAATAAACCAATAATAGCCCTCTCCCCTCAACAACTCCTTACAAGAGAATGTACCATACTCAATGCCCTCCTAATTATTACTATATGTACATATTATCATAGTATATTATCCCTATTGTAATTGAAAGGGAAGTGTAGCTTTACATTAATTGTTAAATTCGGTGTACATTCAAAGCACTGACTTAAGTTATTTGAATAATATA	AUCGCUUCUCGGCCUUUUGGCUAAGAUCAAaGUGUAGUAUCUGUUCUUAUCAGCUUAAUAUCUGAUACGACUAGCAUUGCUAGUCCAGAAUAUUAAACUGAUUUUUGGAAAUCGUUGGGAUGCUAGGGGCUU.........GCUCCA-CUCCUGACACGGGUUGGCCUGGUAUUGCAGUACC.......GCCAGGAUCGGCCCACCAUAA	::::::<<<-<<<<____>>>>->>>,,,,.,,,,,,,,,,,,,,,,<<<<<<________>>>>>>,<<<<<<<___>>>>>>>,,,,,,,,,,,,,,,,,,,,,,,,,,,,<<<<<<<<----<<<<<__~~~~~~~~~>>>>>-->>>>>>>>,,<<<<<<-<<<<<<___________~~~~~~~>>>>>>-->>>>>>:::::::	CADEPI010000024.1	671660-672252	Arthropoda	Insecta	Ephemeroptera	Baetidae
U3	GCA_902829235.1	Cloeon_dipterum	1.4e-29	GGTTGAATAATTTAATAATGGATTTTTTACACTTGAATTGGATATCTTTACTTTCAAAAAACACCGTCACATATCGTGGAATTACATTCCGTTTAATTAGTTTAATAATGGTTTAAACAGAACTATTTAAAAATTAAATTAATGACGCTTTTTTCCTTCAAGCTAAACCGTTGGGTTTGATTTTCATCCGCTACATATTCAAGATCATACTTCACAGGATCATTTCTGTAGTATGTTTCGCCCGCATTGATTCTCTTCAATGCGCTCAAGACACCCACGATGAGGAGTTACAACTGGATTACCTGAGCGTGAGGAGGATGATTGGTCCCATTGGGATCGATCATCATCGATGATCGTTCACCACCTGCACTTGTGCAAGTGGGATGGTAGTTCAGTAGTCTGAGTGGTGTCTTATCTTTTTAAAGCAATTCAAACAAAGACCATGAAACCCCTACATGCAGGCTTACAATGTATGAAATGCTCATGGTAGCATGCGGCATTAAGGAAGCATTTTTGTAAGCCAGTACTTTGGGAGGGGAATTTCTTGCAGTATATAGAACGTTGAGTGGTGGGTGAGAGCTTCTCTAAAAACTAAATAACGAGCTGTA	AAGAUCAUACUUCACAGGAUCAUUUCUGUAGUAUGUUUCGCCCGCAUUGAUUCUCUU--CAAUGcGCUCAAGACACCCACGAUGAGGAGUUACAACUGGAUUACCUGAGCGUGAGGAGGAUGAU----UGGUCCCAUUG-GGAUCG-----AUCAUCAUCGAUGAUCGUucaCCACCUGCACUUG--UGCAAGUGGGA.UGGUAGUUCAGUAGUCUGAGUGGU	<<<<<<<<<<<---<<<<<____>>>>>->>>>>>->>>>>,,,,,,,<<<<<______>>>>>.----------(((((--------------((((((((((((,,<<<-------<<<<--<<<<-<<<<<______>>>>>-->>>>-->>>>--------->>>...<<<<<<<<<______>>>>>>>->>,.))))))))))))-------)))))	CADEPI010000013.1	212484-213091	Arthropoda	Insecta	Ephemeroptera	Baetidae
U3	GCA_902829235.1	Cloeon_dipterum	7.3e-29	TTTCTTTATAATAGAATTTTATAAAAAAAATATATTTTCGTTTATAAATAACGTGAGAAAAATCCTAGTCTATTTTTTACCTAATAAAATTACATGAAACACGCATAAGTAATTAAATAGAGGCTCTTAAAAGTTTAATGGCTGTCTTAGTTTGCTTAAATCCGTAGAGCCAAATCCCAAGGCGGAACAATTGAAAACTCAAGATCATACTTCACAGGATCATTTCTGTAGTATGTTTCGCCCGCATTGATTCTCTTCAATGCGCTCAAGACATCCACGAGGATGAGACATAACTGTGTTACCTGAGCGTGAGGAGGATGACATGGCCCCTCGGGGTTGCGTCATCATCGATGATCGTTCACCATTCTCCTTAGGGTGGATGGGATGGTAACTCAGTTGTCTGAGTGGTGTTTTGTAATAAATTTAAATCAGTCTCTTCCCCTTCCCCTAGGTCCATTCTGGCCAACCGGGCAAATATAAGGCAATGCCTGATGCTTCCTCCCCCTCCCCGTCTTGGCGTCCCCTGGAACTTATTCTTGCCCGTAAAATGAGTGTAATTGCACGATAGAAATTAAATTCTGCTTAAAATAAATCCTCAATTTTTTCATC	AAGAUCAUACUUCACAGGAUCAUUUCUGUAGUAUGUUUCGCCCGCAUUGAUUCUCUU--CAAUGcGCUCAAGACAUCCACGAGGAUGAGACAUAACUGUGUUACCUGAGCGUGAGGAGGAUG--ACAUGGCCCC-UC---GGGGU-UGCGU--CAUCAUCGAUGAUCGU...UCACCAUUCUCCUUAGGGUGGAUGGGaUGGUAACUCAGUUGUCUGAGUGGU	<<<<<<<<<<<---<<<<<____>>>>>->>>>>>->>>>>,,,,,,,<<<<<______>>>>>.----------(((((--------------((((((((((((,,<<<-------<<<<--<<<<-<<<<<______>>>>>-->>>>-->>>>--------->>>...<<<<<<<<<______>>>>>>>->>,.))))))))))))-------)))))	CADEPI010000310.1	61798-62406	Arthropoda	Insecta	Ephemeroptera	Baetidae
U4	GCA_902829235.1	Cloeon_dipterum	0.00099	TTAAATTAAATACTTTTTACTATCTGATAAAGACTTTTCTCTTCTTAATATTAAGATGTTTCCATATTCTATTTTGTAGAACTGTCAAAATTGTACAGTCAATAATTATAACGTAAGTGAGTATAAATTATGAGGTAACTTCTGATGAGGATTTGCTTATTCAAAAAATCCCAAGACAAATTGTAACGCCAACAAAGCTCTTCCTTGTCTTGGGGAGCGTGAATGTCCAATGAACGTCAAGTGAGGGCATTTTTGCTGACACCAAACATTTAACCCCGCATCCACTTCAAGTGAGGTGCAATTTTTGGGAGCCCCTTTACTTAACAAGGGGTTAAAATGAACACATCAATAACCAAAGCAAATAATTGCCCTACGCTCACGAACTTTCGAAACTTACTATTGAAATGGGCGCGACGCCTAAGTCATTTAGAGTATCATAGATCTGGGTCTGGAGATCTGGGGCTAGAACAACTGGATACGGCTTCATCTGATCAGCATCTTTGTTCTTCTTGAGGGTGCCACTGAAGGGCT	UUCCUUGUCUUGGGGAGCgUGAAUG-UCCAAUGAACGUCA-AGUGAGGGCAU--UUUUGCUGACACCAAA----CAUUUAAC.CCCGCAUCCACU----..-UCA----AGUGAGGUGCAAUUUUUGGGAGCCCCUUuacuuaacAAGGGG	::::::::::::::::::.:<<<<<-<<<-----<<<____>>>-->>>>>>>>,,,,,,,,,,,,,,,,,,,,,,,,,,,,.,,,<<<<<<<<<<<<<..____>>>>>>>>>>->>>,,,,,,,,,,,,<<<<__........__>>>>	CADEPI010000035.1	614850-615380	Arthropoda	Insecta	Ephemeroptera	Baetidae
U4	GCA_902829235.1	Cloeon_dipterum	3.2e-27	GAAAATAAAATCGTGCATCATTAGAAAATAAATTTTAGTTATTTCAAAATTTGGAAAAAACTCTTAGAAAATGAATAATGAAAACGAATTAGTTAATCCGATTTAGCAAAACTAAACATTGTTTGAGGACTCTTGGTTAGCTCGACGCGAAGTCTCCTCTTTGTAAACAGTGGGTGTCTAAATTATAACAAAGTTAAGTTAGCTTTGCGCAGTGGCATTATCGTACCCAATGAGGTTTTACCGAGGGGCGATTATTGCTAGTTGAAAACTAATCCCAATACCCCGTCTAGTCCTCATGAAATACTGAGGGCTAAGACAATTTTTGAATGACCCTACCGGGTCTAATGATTAAACCCAATAATAGTCCTCGTCCCTCAAAAATTGAAGGAGCACTCTGGTCATACAGATGCGTCTCAGTTTCTATTTCCCGATTGTGTCTTACACAATTACTCACTGGAATTGAGTGATTACATTGTAAATACGCACGACGTGTTTAAAAAGTAATCCATTAAGATTGTTCAATCACCTTCAATATGTAAAG	AGCUUUGCGCAGUGGCAU.UAUCGUACCCAAUGAGGUUUU-ACCGAGGGGCGAUUAUUGCUAGUUGAAAACUAAUCCCAAUAcCCCGUCUAGUCCUCAUgaAAUACUGAGGGCUAAGACAAUUUUUGAAUGACCCUA........CCGGGU	::::::::::::::::::.:<<<<<-<<<-----<<<____>>>-->>>>>>>>,,,,,,,,,,,,,,,,,,,,,,,,,,,,.,,,<<<<<<<<<<<<<..____>>>>>>>>>>->>>,,,,,,,,,,,,<<<<__........__>>>>	CADEPI010000023.1	722095-722635	Arthropoda	Insecta	Ephemeroptera	Baetidae
U5	GCA_902829235.1	Cloeon_dipterum	1.4e-14	TAATATTAATTACAATTACATATTATTCTTGTAATAAACAAATTTATAAATAGCAATAAACCCACTGAAACTCCATGAAATAATATTTAAGGAGTTTTAGTGAGAATTAAAGTAAATAGAGTTAAAACAAAAGTAACATGCCCGACGAGAAACGCTTAAGGTGTGTTAGGCCGGTCACTCGCTCACGACATTTTTAAAACGTACTCTGGGATCTCTTCAAAGCGAATAAATCTTTCGCCTTTTACTAAAGATTTCCGTGGAGAGGTCCACTTTAAGGAGTCTGACTCCAATTTTTGAAAAGAGCTGACGAAAGTCGGCTCACACATGAAATCAATAATAGCCCTTCCCCATAATACGAAGATTCCTAAGCGTGAATTTCTCAGTGGATTCTTATAATTATCAACGCTAATCGGTACACCTCGCCGTTGACGAGCACGATTCGTAAAGAGCAGAGACCCAATGCAATTAAGGGGTTGATCATATATTCCTGCATGTGAAAAAGATATTAAGAGATTTGAA	GUACUCUGGGAUCUCUUCAAAGCGAAUAAAUCUUUCGCCUUUUACUAAAGAUUUCCGUGGAGAGGUCCACUUUAagGAGUCUGACUCCAAUUUUUGAAaagAGCUGACGAAA--GUCGGCU	::<<<<--<<<<<<<<<<<--------<<<<<<<<___________>>>>>>>>--->>>>>>>>>>>------..>>>>-----------------<...-<<<<<<______>>>>>>>	CADEPI010000014.1	488582-489100	Arthropoda	Insecta	Ephemeroptera	Baetidae
U5	GCA_902829235.1	Cloeon_dipterum	2.1e-14	GGAATATTAAATTAAATAGGGAAAAAATGTAAAATGTTTTAATATTAATATATAAAATAAACTAATAGTTTTTAATTTTTAAATACTACAGAGTCCAGCCAAAACGTCAGTGATAAGCAGGAGTGGAATCGCGGGAGCAGTCGCGACGCAAAGTAGCCGAAGCCGGTGAAGCTGGGGTCTCACGCCGCCCATTGATTGGTATGCTCTGGGATCTCTTCAAAGCGAATAAATCTTTCGCCTTTTACTAAAGATTTCCGTGGAGAGGTCCACATAAGGAGTCTGACTCCAATTTTTGCAAAGAGCTGAGAAATCGGCTCGCTTATATAAACCAATAATAGCCCTGCCCCCACTCACTGCTCTGGCGTTAACAGCCGCTATCTGCAGAATTGCAAAGCTGGTAATCCCGCGTGGAGTTCCTTCAAGCGAACTCGAAATGGGTGACAAATTATCAGTTTTGGCAGATGTGCAGTTTCCAGTGTAATTACCTCACCGAAAATTATTTGCGTCCTTCACTAATC	AUGCUCUGGGAUCUCUUCAAAGCGAAUAAAUCUUUCGCCUUUUACUAAAGAUUUCCGUGGAGAGGUCCACAUAA.gGAGUCUGACUCCAAUUUUUGCA..aAGAGCUGAGAAAUCGGCUCG	::<<<<--<<<<<<<<<<<--------<<<<<<<<___________>>>>>>>>--->>>>>>>>>>>------..>>>>-----------------<...-<<<<<<______>>>>>>>	CADEPI010000012.1	1502715-1503232	Arthropoda	Insecta	Ephemeroptera	Baetidae
U5	GCA_902829235.1	Cloeon_dipterum	2.5e-14	TAATATTAATTACAATTACATATTATTCTTATAATAAACTAATTTATAAATAGCAATAAACTTACAGAAACTCTATGCAATATATTTTAAGGAGTTTTGGCCAGAATTAAACTAAATAGAGTTAAAACAAAAGTAAGATGCCCGACGAAAAAAGCTAAAGGTAAGCTAGGCCGGGTGTTCATTCACGACCATGTTATCGTGTACTCTGGGATCTCTTCAAAGCGAATAAATCTTTCGCCTTTTACTAAAGATTTCCGTGGAGAGGTCCACATCAAGGAGTCTGACTCCAATTTTTGAAACGAGCTGACGAAAGTCGGCTCACATATTTAATTCAATAATAGCCCTTCCCCAAATACAAGGAATTAATATGTGTTTGAATCTCTACTGAGACAACACATGTTATTCTTGTACACCTCTCTCAACTAATGAGTGCACGACTCCTAATGAGTAGCACCCTATGTAATTTATGGGGTAGATCATATTCCTGCGTGCGCAAGAGAAAATAAGTAAATTGAATCA	GUACUCUGGGAUCUCUUCAAAGCGAAUAAAUCUUUCGCCUUUUACUAAAGAUUUCCGUGGAGAGGUCCACAUCAagGAGUCUGACUCCAAUUUUUGAAacgAGCUGACGAAA--GUCGGCU	::<<<<--<<<<<<<<<<<--------<<<<<<<<___________>>>>>>>>--->>>>>>>>>>>------..>>>>-----------------<...-<<<<<<______>>>>>>>	CADEPI010000381.1	65841-66359	Arthropoda	Insecta	Ephemeroptera	Baetidae
U6	GCA_902829235.1	Cloeon_dipterum	1.6e-25	CGAAATAAAATATGCCGACAATTAAAATTCAAGAATATTTTATTTTACTATGTGTATTAAACTATGAATTATTAGTTTATGTTAAATTTAAGCGGGTTTTATGAGCCATATGATAAAGCGGATTAAAACTAAAATCTGGCATACAATTGACTAGTTTTCAACCGTACGAGTGTGCTTGCTTGTTGTTCTCCTGGGTCAATGTAGTCTCTTCGGAGCTACATATACTAAAATTGGAACGATACAGAGAAGATTAGCATGGCCCCTGCGCAAGGATGACACGCAAAATCGTGAAGCGTTCCACATTTTTTTATGTATCTTCACATGTCAATGGTCATTAATGGTTAATTGTTTTTAATATTCTTTTGATATGAAAAGAAATTAACATGCATAAATTTTCTGGATTTTAAAAATAATTATGCCATTCAATTATTTTTTATTTCATCGTAAGAAGTAATTATTTTTTCTGATGTTTTGTCCCCGAATTCGTGCCAATTTCAGATATAACTC	GUAGUCucUUCGgAGCUACAUAUACUAAAAUUGGAACGAUACAGAGAAGAUUAGCAUGGCCCCUGCGCAAGGAUGACACGCAAAAUCGUGAAGCGUUCCACAUUUUU	<<<<<_..____._>>>>>::::::::::::::::::::::::::::::::::::::::::::::::::::::::::::::::::::::::::::::::::::::::	CADEPI010000370.1	83905-84411	Arthropoda	Insecta	Ephemeroptera	Baetidae
U6	GCA_902829235.1	Cloeon_dipterum	5.9e-12	TCATTATCAGGTGGTGCACTTTCGACTGCGGAGAAGGCTCATTTGCATTCTTCAGTGGCAATTGGTTGGCACAGAGTTTTACTTATTTTGCCCTGTAAAACAACATTAGTTCCATTTCAGCTGTTGCAAGTTGGTAGGCATCGTCGGTCTCAATTAGCTAATTTCTAAATTAATTAATTAATGGTTTATTAAACGCAAAATATGCTTCGGAGCTAAATATAATAAAATTGGAACGATATAGAGACGATTAGCATGGCCCCTGCGCTAATTTCTAAATACTTTATAATTTTATCTTTTTTTCAAATAATGAAAACAAAAAAATGGGATTATCTACAAACTTTTTCAAAATTAGCAGGACCGATGACTCAACTGTATGATTTAATATATACTTGTTTATTCTGTCTTGTCATGGTACATAAAATAATTTGAAATTACATCACATAACGCTATTGGACAGAAATGGCGAACTGTGCTAGCAAAAAAGAGCCAAAACGATTAA	UAUGC-..UUCGgAGCUAAAUAUAAUAAAAUUGGAACGAUAUAGAGACGAUUAGCAUGGCCCCUGCGCUA-----AUUUCUAAAUACUUUAUAAUUUUAUCUUUUUU	<<<<<_..____._>>>>>::::::::::::::::::::::::::::::::::::::::::::::::::::::::::::::::::::::::::::::::::::::::	CADEPI010000063.1	567200-567698	Arthropoda	Insecta	Ephemeroptera	Baetidae
U6atac	GCA_902829235.1	Cloeon_dipterum	2.1e-19	GTAAAAAAAATAGAAAGCTTGCCGTGTCCGCGTATATTTTTATTTCAAAAAATGTCATAAACTGATTGGATTCCGTTGTGGATGTATCATCGATCAGAAGGAATTAGTAAAATAAGCAGAGTTAAAATCAAATTTGACGCTAAAATGCACAAGGAAAGTGCTTGAAATATTAGTATGGTGCAGTTCCTCCATTATTATTTGTGTTGTATGAAAGGAGAGCTGGTTAGCACTCCCCTAGACAAGGATGGAATTTAAACACACAATATGGTAAGGCACAACTTACCACATTTTTTTCTTGGGAAATTAACTTATGATGAGATGTACAGTACAATAATGATAATTCACATTGAAGCGGCCCAGTGCCACCTATTGGCAGGCACTACAACATCATATAGCTTTACAATGGAAGAATTTGTAAAAAGCAACGGTTCATAAATTAAATCAATGATGGCTCAAGAGAACAAATATTTCGCATTTTAGAAGTAGTTAAATATT	GUGUUGUAUGAAAGGAGAGCUGGUUAGCACUCCCCUAGACAAGGAUGGAA--------------UUUAAACACACAAUAUGGUAAGGCAC-------------aacu--------UACCACAUUUUUUUC	::::::::::::::::::::::::::::::::::::::::::::::::::::<<<<____>>>>---------------<<<<-------<<<<<<_______~~~~>>>>>>--->>>>::::::::::	CADEPI010000161.1	189686-190180	Arthropoda	Insecta	Ephemeroptera	Baetidae
7SK	GCA_905475355.2	Clostera_curtula	5.2e-05	TATTGTAGCGTCACACCAAAAATTTACACCAGGTAATCGGAAGTGCATTTTCTAGTGTGATGTTACCCAGATCACTAGCTCTTGTTAGAAGGTCTTAAGCTCGTGACATCACGCGCTTGTCCAAAGGTGTATGCCTGTAGTATGGTGCGCTGAGGACGCTCGCCCGCGTGGCTGCGACGGCCGACTGCGCATCTTCCTTAGGCAGTGCCTCTCTTGAACCACTCACGCGGTTTAGATAACTCGTTAGCTTAGCTTCAGTTAAGATTGAGCACTTCCATATACCCGGCGGCGAGTATACTCGATTGCCAGTTTTTGCCACCTTTCAACCCATCGTTTAGTACAAAAAAAATATCACTATTAAATAATGTACATCTTTTTGACTGTTGGTTGTTTAATCGAGTCGTATTAAAGATTCGTCCCAAGCAACAAAATTGGCAAATGGCATTATTAGTAATTGTAAGTAGATGTAGCTTAATCGATATTTTTTTTTATTATTGAAATTAAACACTTTTTAT	GGCAGUGCCUcUCU------------------------------------------ugaaccacucacgc----------------------------------------------------------------------------------------------------------------------------------------------------------------------------------------------------------------------------------------------------------------------------------------------GGUUUAGAUAACUCGUUAGCUUAGCUUCAGUUA------AGAUU-----------GAGCACUUCCAUAUACCCGGC--------ggcgaguauacucga-----UUGCCAGUU--UUUG	<<<<<<<<--.---<<<<<------<<<-<<<--<<<<<<<<--<<<<________~~~~~~~~~~~~~~>>>>-->>>>->>>>>>>->>>------------>>>>>---------------------------------------------------------------------------------------------------------------------------------------------------------------------------------------------------------------------------------------------------------------------------------------------------------------->>>>>>>>--------<<<<<<<<___~~~~~~~~~~~~~~~>>>>>-->>>::::::::::	FR997797.1	2858358-2858872	Arthropoda	Insecta	Lepidoptera	Notodontidae
MRP	GCA_905475355.2	Clostera_curtula	3.4e-19	TCTGTTTGTAAACTTTAATTTGAATAATCATTAGCATTATTTTCCGTTTTGGTAATTGGCGATACTTAAATCAGAAAGGAAAGTTTATATTATTGGATGTAAGCTGGTCTTTATTGACATTTTAAAATCATATTTACATCGCGATATCATAATTTTCTAAAACAATTTGAATGTAGGCGTAAATTCACATCTTTAGGTGAGGGTTCCAACCAGTTCAACTGTCGGGGTTACGTGCAGAGTATTTATTACTCTATCACCCTGTGGAAAGTCCCCGGAGATAGGGCGGAAAGCGTCGTACTGTGATGGTACTGGCCGGGGTGGCGTTGTGGGGGAGGTTACCCGACCGGCGTTTACCCCGTAGCGTTGCTCAGAGCAAAGTGAATGTTGATAAGGCGACTATGTCTAACCAAATGGGGCTTACTCGGTTAGGAACTCCGTTTTTTATTCTGATTTATGTAACATCGCATTTAGTTACGTACTTATATGGATAGCTGATAAAAACTTTGTAGACATACTTTTTACGTATTAAAGTTTATACAGGGTTGATACGACATAGGGGCATTTTTTTTGCCTATACTAGGTATCATTTCCAGGCTCTGTACCAAAAATCAATTAAATTGGAGCAATAGTTTAG	GGGUUCCAACCAGUUCAACUGUCGGGGU-UACGUGCAGAGUAUUU---AUUACUC-----UAUCACCCUGUGGAAAGUCCCCGGAG-AUAGGGCGGAAAGCGUC-GUACU-GUGAuGGU----ACUGGCCGGGGUGGCGUUGUGG--------GGGAGGUUACCCGA-----ccgGCGUUUACCCCGUAGCGUUGCUCAGAGCAAAGUGAAUGUUGAUAAGGCG--ACU-----AUGUC-UAACCAAAUGGGGCUUACUCGGUUaGGAACU	:[[[[[[[[[[,,((((((,,<<<<<<<---------<<<<<<<____>>>>>>>--------->>>>>>>,,,,,,,,,,,,,,,,,,,,<<<<_____>>>><<<<<<_____._>>>>>>,<<<---<<<<<<---<<<<<<<<------<<<<___>>>>--->>>>-...>>>>->>>>>>->>>,,,,,,,,,,,,,,,,,,,,,,)))))),<<<<<<_________>>>>>>,,,,,,,,,,,,,,,,,,,,]]]].]]]]]]	FR997805.1	6787078-6787711	Arthropoda	Insecta	Lepidoptera	Notodontidae
U1	GCA_905475355.2	Clostera_curtula	0.00089	CATTTCCTAACTAATACGAACGTAGCTCACTCACACTAACACGCGGGTGGCGAGGACGATTGCGCCTGCCTTCCCGCCCCACGTACGTCCCGCTGATACATGATTTAGCGTTGAGCACAGCGTAATGTGGTTACATTCAGAGCGGCCATAAAGATTGGCGGGGACTGTAATGCTGTTTTGTCGTGAAGACGACTTAAGAGATACTTACCTGGCGTAGGGGCTACCGTGATCAAGAAAGCGATTTCCCAAGGGCGAGGCCAGACAAAAGGACATGACATGGCGGAAAACCTAGCCACAAGATAAGGAAAACTTGATATGAAATCCTGTGCCAACCCGTCTGGCCAGCGTGGCACAGTAGGCTAATTACCCTCCCTGTGACGAGAGGAGACCCGACTGAGTAGTCAGGGTCATGTACTTCGACTTTCGGAAGGCGTTCGACACCGTCGACAACGACGTGCTGTTGGCTAAGTTTGCGGCATTTGGTTTCACACCGCACCTTCTGCAATTCTTCGCGAACTACCTTGGCAATCGCCAGCAGTACGTTGAATACGGGGGATACGTCTCCAG	AUACUUACCUGGCGUAGGGGCUACCGUGAUCAAGAAAGCGAUUUCCCAAGGGCGAGGCC---------------agacaaaaggacaugacauggcggaaaaccuagccacaagauaaggaaaacuugauaugaaauccug------UGCCAAC...CCGU-CUGG---CCAGC-.GUGG----CACAGUAGGCUAA--------------------------.--uua-----------C	:::::::::::((((<<<<<<-<<<<<__________>>>>>>>>>>><<<<-<-<<<-<<<<<__________~~~~~~~~~~~~~~~~~~~~~~~~~~~~~~~~~~~~~~~~~~~~~~~~~~~~~~~~~~~~~~~~~~~>>->>>->>>-->...>>>>,<<<<<<-<<____.__>>->>->->>>,))))---------------<<<<<-<-<<<<__.__~~~>>>>->>>>>>:	FR997819.1	3160978-3161544	Arthropoda	Insecta	Lepidoptera	Notodontidae
U1	GCA_905475355.2	Clostera_curtula	5.5e-40	ATTCCTCAACGAATGTAGATGGCACTGTTACCCGACAAAGTGCTAAAATATTACTAGTGGCGTCGCTACTGTGTGGCTTCGTTAACTGAAACTAGATGTCGTTGGACCGGAGGTCGTTAATTTGCTTCATACTATTTCTGAACCGCGGTGTTAAAAATCATTTGAAATTCATGGGATCCCAACTCCGACATTAGGAACTCATACTTACCTGGCGTAGGGGATACCGTGATCAAGAAGGCGGTTCCCCCAGGGCGAGGTCTAACCATTGCACTGCGGTTAGGTTGACCCCTGCGATTATCCCTAATGTGGATAACTCGGACGCGTAATTTTTGGTAGTGGGGACTGCGTACGCGCCGTCCCCCCCCCTTTTAAATTATTATCTATATATCTAATCTAATATTTAATATTAGTTTCATAGTTTCATTTGGAATATGAATAATCAGTCAACGAATAATTTTATTCCGACGGGATCACTAGTTCTATCTAAAACATTTCAGTTCATTCACTTAGATTTGAAATAGAAATTAATATTTATTTATTGAAATGGACGCTACAGGCAACA	AUACUUACCUGGCGUAGGGGAUACCGUGAUCAAGAAGGCGGUUCCCCCAGGGCGAGGUCUAACCAUUGCACUGC...................................................................GG-UUAGGUUGAC...CCCUGCGAUUAUCCCUAAuGUGGAUA-ACUCGGACGCGUAAUUUUUGGUAGUGGGGA--CUGCGUA.CG...CGCCG-UCCCCC	:::::::::::((((<<<<<<-<<<<<__________>>>>>>>>>>><<<<-<-<<<-<<<<<__________~~~~~~~~~~~~~~~~~~~~~~~~~~~~~~~~~~~~~~~~~~~~~~~~~~~~~~~~~~~~~~~~~~~>>->>>->>>-->...>>>>,<<<<<<-<<____.__>>->>->->>>,))))---------------<<<<<-<-<<<<__.__~~~>>>>->>>>>>:	FR997795.1	2552910-2553471	Arthropoda	Insecta	Lepidoptera	Notodontidae
U1	GCA_905475355.2	Clostera_curtula	5.5e-40	TTTAGCTAGCAGTTGTAATTTGTAATGGATCCAGAAAAAACAATAAAACATGACAGCGCCCGTCGTGTGTTTGTGCGACACATCCGTTGGGCCAATTGTTGTCTCCGATACATGATAGATGGCGTTTGTTCCGGCTTCTGAATCGCAATGTTAAAAGTCGTTCGCAATTCACTGGGTCCCTACTCCGACATTAGGAACTCATACTTACCTGGCGTAGGGGATACCGTGATCAAGAAGGCGGTTCCCCCAGGGCGAGGTCTAACCATTGCACTGCGGTTAGGTTGACCCCTGCGATTATCCCTAATGTGGATAACTCGGACGCGTAATTTTTGGTAGTGGGGACTGCGTACGCGCCGTCCCCCCCTCTAATGTCCAAGTTATGTTTATTAAGTTTATTTAAGTGTCAAATTAACACTTATGTTATTCATCCTGTCTAATATTATATTAACTCTTATTCCCGTCGCTGTCGTCGTTCCTAAGAGAAGAAAATTGATTGTGATGGATGGATGACCAATTATTATACTTGAAACTCTTGAAAGTCGAAACTATTGGACTTAAGTTT	AUACUUACCUGGCGUAGGGGAUACCGUGAUCAAGAAGGCGGUUCCCCCAGGGCGAGGUCUAACCAUUGCACUGC...................................................................GG-UUAGGUUGAC...CCCUGCGAUUAUCCCUAAuGUGGAUA-ACUCGGACGCGUAAUUUUUGGUAGUGGGGA--CUGCGUA.CG...CGCCG-UCCCCC	:::::::::::((((<<<<<<-<<<<<__________>>>>>>>>>>><<<<-<-<<<-<<<<<__________~~~~~~~~~~~~~~~~~~~~~~~~~~~~~~~~~~~~~~~~~~~~~~~~~~~~~~~~~~~~~~~~~~~>>->>>->>>-->...>>>>,<<<<<<-<<____.__>>->>->->>>,))))---------------<<<<<-<-<<<<__.__~~~>>>>->>>>>>:	FR997795.1	2554709-2555270	Arthropoda	Insecta	Lepidoptera	Notodontidae
U1	GCA_905475355.2	Clostera_curtula	2.6e-39	CGTGACTAGCGATTATCGACTTACACACTAAAGTAATAAAGTCTAAATTCATATGAGCAATACGACATTCGTGAACTAAATATGTACGAGCTTTATCAAAGTTTCCCGGTTTGTAACTAGATGTCACTGGCGTCGACTTAGACGTCGCTGTTAAAAATGTCCCGCGTTAGACGACCCCATCGCGTCACTGTTGTGAAATCATACTTACCTGGCGTAGGGGCTACCGTGATCAAGAAGGCGGTTCCCCCAGGGCGAGGTCCAACCATTGCACTGCGGTTGGGTTGACCCCTGCGATTATCCCTAATGTGGATAACTCGGACGCGTAATTTTTGGTAGTGGGGACTGCGTACGCGCCGTCCCCCCCTTATTAAATATATGAATATTGAAATGAAATGAAATTTATTGTCCATCTCATCTGCCGTCTCGTCTCGCTACACTTTATACATCCCAAATATTGTTATTATATTAGACTAGACTAGTGGAATGGAATTAGAGAATAAATTTAATTTGGATAACATATTAGTTTTGTTTTGTCTTCAGAGAACGAGAATCATTTAGGTAG	AUACUUACCUGGCGUAGGGGCUACCGUGAUCAAGAAGGCGGUUCCCCCAGGGCGAGGUCCAACCAUUGCACUGC...................................................................GG-UUGGGUUGAC...CCCUGCGAUUAUCCCUAAuGUGGAUA-ACUCGGACGCGUAAUUUUUGGUAGUGGGGA--CUGCGUA.CG...CGCCG-UCCCCC	:::::::::::((((<<<<<<-<<<<<__________>>>>>>>>>>><<<<-<-<<<-<<<<<__________~~~~~~~~~~~~~~~~~~~~~~~~~~~~~~~~~~~~~~~~~~~~~~~~~~~~~~~~~~~~~~~~~~~>>->>>->>>-->...>>>>,<<<<<<-<<____.__>>->>->->>>,))))---------------<<<<<-<-<<<<__.__~~~>>>>->>>>>>:	FR997820.1	4166502-4167063	Arthropoda	Insecta	Lepidoptera	Notodontidae
U1	GCA_905475355.2	Clostera_curtula	4.2e-39	AAATAGAGCAGCGATTATATTATTATAAATAACAATAAACTATTAGCAATAATTTTAATAAACTAAGCGAAGTACAAATTTAGAAAAGAAAGTATTTAAAGGTTCCGCGATATTAACTAGATGTCGCTGTATAATAAATGCACGCCGGTGTTAAAATTTTCCTCACGGGAATGACCACTTGTATTCACCCTCAGGAATTCATACTTACCTGGCGTAGGGGATACCGTGATCAAGAAGGCGGTTCCCCCAGGGCGAGGTCTAACCATTGCACTGCGGTTAGGTTGACCCCTGCGATTACCCCTAATGTGGGTAACTCGGACGCGTCATTTTTGGTAGTGGGGACTGCGTACGCGCCGTCCCCCCATTAATACCCTTGGGATGGGAATATTGTAAATTATATATACTATTTAGATTAGATTTAGATTAAATAGATAGAATACTAAGATAAGAAGTATAACTTTATGTTCATCCCTTCTATTCAAAAAAAGTCGTTTTGTTCCTCTTTATGCAGGCCTAAAGTAGCTCTTTTCTGTTCTAGACTTTTAGCGGGCAATAATGGGAT	AUACUUACCUGGCGUAGGGGAUACCGUGAUCAAGAAGGCGGUUCCCCCAGGGCGAGGUCUAACCAUUGCACUGC...................................................................GG-UUAGGUUGAC...CCCUGCGAUUACCCCUAAuGUGGGUA-ACUCGGACGCGUCAUUUUUGGUAGUGGGGA--CUGCGUA.CG...CGCCG-UCCCCC	:::::::::::((((<<<<<<-<<<<<__________>>>>>>>>>>><<<<-<-<<<-<<<<<__________~~~~~~~~~~~~~~~~~~~~~~~~~~~~~~~~~~~~~~~~~~~~~~~~~~~~~~~~~~~~~~~~~~~>>->>>->>>-->...>>>>,<<<<<<-<<____.__>>->>->->>>,))))---------------<<<<<-<-<<<<__.__~~~>>>>->>>>>>:	FR997801.1	2880365-2880926	Arthropoda	Insecta	Lepidoptera	Notodontidae
U1	GCA_905475355.2	Clostera_curtula	8.6e-39	ATTTTTAAAACGACTTTTGGTATACCTTTATTAAAACCTAGAACTAAAACGAGTCACCTGATCTCTTGTTTGTTTAATGGCTGGTTAACATGCTAAATCAGATAACTATTATGTAACTAGATGTCACTGCCGTCGCTTTAGCCGCCGGTGTAAAAATTTTACCGCGTCGAATGACCCCCTCGAAGCGCTGTAGAGAAATCATACTTACCTGGCGTAGGGGAAACCGTGATCAAGTAGGCGGTTCCCCCAGGGCGAGGTCTATACATTGCACTGCGTATAGGTTGACCCCTGCGATTATCCCTAATGTGGATAACTCGGACGCGTAATTTTTGGTAGTGGGGACTGCGTACGCGCCGTCCCCCCCTTTAAACCTTTGCATACGAGTTTATGATATAATTGATTGATTGATGATGATTGATTAACATCTCTAAAACGGTGTAATTTGTTTTTCTCATTATTGTGCATGTGTGATACGCATGACCGGGTTATGTGGGACTCGGGGCGTGGAAAAACGGAAATAAGCCGAGCTACCCACTTAACCAACGACGTCCATCGACTCCCC	AUACUUACCUGGCGUAGGGGAAACCGUGAUCAAGUAGGCGGUUCCCCCAGGGCGAGGUCUAUACAUUGCACUGC...................................................................GU-AUAGGUUGAC...CCCUGCGAUUAUCCCUAAuGUGGAUA-ACUCGGACGCGUAAUUUUUGGUAGUGGGGA--CUGCGUA.CG...CGCCG-UCCCCC	:::::::::::((((<<<<<<-<<<<<__________>>>>>>>>>>><<<<-<-<<<-<<<<<__________~~~~~~~~~~~~~~~~~~~~~~~~~~~~~~~~~~~~~~~~~~~~~~~~~~~~~~~~~~~~~~~~~~~>>->>>->>>-->...>>>>,<<<<<<-<<____.__>>->>->->>>,))))---------------<<<<<-<-<<<<__.__~~~>>>>->>>>>>:	FR997812.1	7505319-7505880	Arthropoda	Insecta	Lepidoptera	Notodontidae
U1	GCA_905475355.2	Clostera_curtula	8.6e-39	TTATTGAAAATAGTATTTTTGACAACATGTAGATAATATTGGACAGTTTATAGCTATGTTACCAATGAAAACAAACAGTGTTTGACATTCTTTATAATGTAACTTCAATCTTTTAACTAGATGTCACTGCCGTCGCTTTAGCCGCCGGTGTAAAAATTATACCGCGTCGAACGACCCCCTCGAAGCGCCGTAGAGAAATCATACTTACCTGGCGTAGGGGAAACCGTGATCAAGTAGGCGGTTCCCCCAGGGCGAGGTCTATACATTGCACTGCGTATAGGTTGACCCCTGCGATTATCCCTAATGTGGATAACTCGGACGCGTAATTTTTGGTAGTGGGGACTGCGTACGCGCCGTCCCCCTCGTTAAACATATAATATTTTCTTATGATAGGATAGCTAGCACAATAACAATTATTCATAGCTTTTCTTGGACCCTGCCTTTTTAAATGTTAATTTTAACTTTTGTTTGATTAACATTTTATTTATAAAATAAATGTAGGTATTTATTATAAATTTTGTTTGTGTTATACTGAGTACTGATTCTTAGAAATTTAGCGATA	AUACUUACCUGGCGUAGGGGAAACCGUGAUCAAGUAGGCGGUUCCCCCAGGGCGAGGUCUAUACAUUGCACUGC...................................................................GU-AUAGGUUGAC...CCCUGCGAUUAUCCCUAAuGUGGAUA-ACUCGGACGCGUAAUUUUUGGUAGUGGGGA--CUGCGUA.CG...CGCCG-UCCCCC	:::::::::::((((<<<<<<-<<<<<__________>>>>>>>>>>><<<<-<-<<<-<<<<<__________~~~~~~~~~~~~~~~~~~~~~~~~~~~~~~~~~~~~~~~~~~~~~~~~~~~~~~~~~~~~~~~~~~~>>->>>->>>-->...>>>>,<<<<<<-<<____.__>>->>->->>>,))))---------------<<<<<-<-<<<<__.__~~~>>>>->>>>>>:	FR997812.1	7512265-7512826	Arthropoda	Insecta	Lepidoptera	Notodontidae
U1	GCA_905475355.2	Clostera_curtula	1.1e-38	TCACATGGACAATTTGGAATAGGCTCCACAACAGTAGGTAATTTACGGGATAAAATAATGTTTAAATCTTGTATTATGTTTCCAAAATACATCAAATTGTTTTTCCCAATTCTAAACGAGATGTCGCCACCGCCGTTTTGCACGTCGCTGTTAAAAATGTCCCGCGTTAGACGAGCCCCTCGCGTCACCGTAGTGAAATCATACTTACCTGGCGTAGGGGCTACCGTGATCAAGATGGCGGTTCCCCCAGGGCGAGGTCCAACCATTGCACTGCGGTTGGGTTGACCCCTGCGATTATCCCTAATGTGGATAACTCGGACGCGTAATTTTTGGTAGTGGGGACTGCGTACGCGCCGTCCCCCCCCCTGATTAAAAGTAGATGTGACAGTTATTATTCGGTTACCAAGTAATGTCTCAGGATTATAAATCAATGTTGAGTGGAGTCTATTATCTGATAATTCATATTTAGTACCCAACCCAACCAGAGTGCGATGGGGAAAGCAGTCCTTTTTTCTCCGATTTATTCATCATATCCTGTAGATCGACTAATATTTTAACGTAA	AUACUUACCUGGCGUAGGGGCUACCGUGAUCAAGAUGGCGGUUCCCCCAGGGCGAGGUCCAACCAUUGCACUGC...................................................................GG-UUGGGUUGAC...CCCUGCGAUUAUCCCUAAuGUGGAUA-ACUCGGACGCGUAAUUUUUGGUAGUGGGGA--CUGCGUA.CG...CGCCG-UCCCCC	:::::::::::((((<<<<<<-<<<<<__________>>>>>>>>>>><<<<-<-<<<-<<<<<__________~~~~~~~~~~~~~~~~~~~~~~~~~~~~~~~~~~~~~~~~~~~~~~~~~~~~~~~~~~~~~~~~~~~>>->>>->>>-->...>>>>,<<<<<<-<<____.__>>->>->->>>,))))---------------<<<<<-<-<<<<__.__~~~>>>>->>>>>>:	FR997820.1	4260206-4260767	Arthropoda	Insecta	Lepidoptera	Notodontidae
U1	GCA_905475355.2	Clostera_curtula	1.1e-38	AGCTATATTATATTTTAATAAAAATGACACTCTTAAAAAAAACCAGATTACTCCAAAAAATAAAATTTATTTTAACAGCGGTCAACCCTGACTGATATTAGTATATGCTTCGCGACCTAGATGTCGCTGGCGTCGAGTTAGACGTCGCTGTTAAAAATGTCCCGCGTTTGACGACCCCCTCGCGTCACCGTAGTGAAATCATACTTACCTGGCGTAGGGGCTACCGTGATCAAGATGGCGGTTCCCCCAGGGCGAGGTCCAACCATTGCACTGCGGTTGGGTTGACCCCTGCGATTATCCCTAATGTGGATAACTCGGACGCGTAATTTTTGGTAGTGGGGACTGCGTACGCGCCGTCCCCCCGTATCAGTAATATAACTTATGAAGTAAAGTTCATGTTATCTTTATTTAAACAATTTTAGCTATGATTAATCCAATAGATAAAGTTCTTGCGTCACAGTTTTAGTACTTTTATTGTTTATATTATTATACTCCTCCGAAACGGCTTTACCGATTTTGATGAAATTTCATATGTATATTCAGTAGGTATGAGAATAGGTTT	AUACUUACCUGGCGUAGGGGCUACCGUGAUCAAGAUGGCGGUUCCCCCAGGGCGAGGUCCAACCAUUGCACUGC...................................................................GG-UUGGGUUGAC...CCCUGCGAUUAUCCCUAAuGUGGAUA-ACUCGGACGCGUAAUUUUUGGUAGUGGGGA--CUGCGUA.CG...CGCCG-UCCCCC	:::::::::::((((<<<<<<-<<<<<__________>>>>>>>>>>><<<<-<-<<<-<<<<<__________~~~~~~~~~~~~~~~~~~~~~~~~~~~~~~~~~~~~~~~~~~~~~~~~~~~~~~~~~~~~~~~~~~~>>->>>->>>-->...>>>>,<<<<<<-<<____.__>>->>->->>>,))))---------------<<<<<-<-<<<<__.__~~~>>>>->>>>>>:	FR997820.1	1903044-1903605	Arthropoda	Insecta	Lepidoptera	Notodontidae
U1	GCA_905475355.2	Clostera_curtula	1.1e-38	AAAAGAAATAACACACATTTAAAATATAAATGACCATTACCACCGGTTGTTGAAACATTAATATTTGTGTCAATTATGTGTTAAAAATACATCGAGTTATTTTTCCCCATTCTAAACGAGATGCCGCCACCGCCGTTTTGCACGTCGCTGTTAAAAATGTCCCGCGTTAGACGAGCCCCTCGCGTCACCGTTGTGAAATCATACTTACCTGGCGTAGGGGCTACCGTGATCAAGATGGCGGTTCCCCCAGGGCGAGGTCCAACCATTGCACTGCGGTTGGGTTGACCCCTGCGATTATCCCTAATGTGGATAACTCGGACGCGTAATTTTTGGTAGTGGGGACTGCGTACGCGCCGTCCCCCCATAATAGAAGATTTAATAGTAGGTTTGTCATTTTCTCTATCCGAATTCCTAACTTATTTGTTTAATTAATGTCAATTCTATTGAATGTACCGATAATATTGTTATAGGATACAGATTTCTTCAATTTTTTCCCTAGGTAACAAAAAATTTGTACTTAGTATTATAGGTTTAAAGAAAGCCTTATTTCTCTGGTATATTG	AUACUUACCUGGCGUAGGGGCUACCGUGAUCAAGAUGGCGGUUCCCCCAGGGCGAGGUCCAACCAUUGCACUGC...................................................................GG-UUGGGUUGAC...CCCUGCGAUUAUCCCUAAuGUGGAUA-ACUCGGACGCGUAAUUUUUGGUAGUGGGGA--CUGCGUA.CG...CGCCG-UCCCCC	:::::::::::((((<<<<<<-<<<<<__________>>>>>>>>>>><<<<-<-<<<-<<<<<__________~~~~~~~~~~~~~~~~~~~~~~~~~~~~~~~~~~~~~~~~~~~~~~~~~~~~~~~~~~~~~~~~~~~>>->>>->>>-->...>>>>,<<<<<<-<<____.__>>->>->->>>,))))---------------<<<<<-<-<<<<__.__~~~>>>>->>>>>>:	FR997820.1	4261178-4261739	Arthropoda	Insecta	Lepidoptera	Notodontidae
U1	GCA_905475355.2	Clostera_curtula	1.1e-38	TTAAATATCAATGACAAACTTGTAAAAAGAAAAAGAGATTACTACATAAAATATAATTTATTTTAGCAGCAGTCAACCCTGAGTACCCTGACTGATAATAGTATATGCTTCGCGACCTAGATGTCGCTGGCGTCGAGTTAGACGTCGCTGTTATAAATATCCCGCGTTAGACGACCCCCTCGCGTCACCGTAGTGAAATCATACTTACCTGGCGTAGGGGCTACCGTGATCAAGATGGCGGTTCCCCCAGGGCGAGGTCCAACCATTGCACTGCGGTTGGGTTGACCCCTGCGATTATCCCTAATGTGGATAACTCGGACGCGTAATTTTTGGTAGTGGGGACTGCGTACGCGCCGTCCCCCCCATTATTAAAAGTAAATGTGAGTTGTCACAGTCGTCGTCTTTCGGTTCGGGTACAAAGGTATGTCTCAAGATCATAGAAATCATAGAATAATGTTGCGTCTAATAACTGAGAGAGAACTAGTACCCAACTCACTCTCAGTACAGTGGGTGTAATGTAGCAGTCCTTTTTTTCCCGATTTCCTCATCTCATCATATTCTG	AUACUUACCUGGCGUAGGGGCUACCGUGAUCAAGAUGGCGGUUCCCCCAGGGCGAGGUCCAACCAUUGCACUGC...................................................................GG-UUGGGUUGAC...CCCUGCGAUUAUCCCUAAuGUGGAUA-ACUCGGACGCGUAAUUUUUGGUAGUGGGGA--CUGCGUA.CG...CGCCG-UCCCCC	:::::::::::((((<<<<<<-<<<<<__________>>>>>>>>>>><<<<-<-<<<-<<<<<__________~~~~~~~~~~~~~~~~~~~~~~~~~~~~~~~~~~~~~~~~~~~~~~~~~~~~~~~~~~~~~~~~~~~>>->>>->>>-->...>>>>,<<<<<<-<<____.__>>->>->->>>,))))---------------<<<<<-<-<<<<__.__~~~>>>>->>>>>>:	FR997820.1	4263689-4264250	Arthropoda	Insecta	Lepidoptera	Notodontidae
U1	GCA_905475355.2	Clostera_curtula	1.9e-38	CACACATTTAAAATATAAATGATCATTACCACCGGTTGTTATAACATTAATATTACTGTTTAAATCCAGTAACAAGAGTACAAAAATACAATTTAATTATATTTCCCAATCTTAAACGAGATGTCGCCACCGCCGTTTTGCACGTCGATATAAAAATGTTCATATGTTTCACGACCCCCTTGCGTCACCGTAATGAAATCATACTTACCTGGCGTAGGGGCTACCGTGATCAAGATGGCGGTTCCCCCAGGGCGAGGTCCAACCATTGCACTGCGGTTGGGTTGACCCCTGCGATTATCCCTAATGTGGATAACTCGGACGCGTAATTTTTGATAGTGGGGACTGCGTACGCGCCGTCCCCCCCCTTATTTGAAGTAGATGACGTGTGTATTAGTTAATATCCGGTAATATACTAAAAAGCAAAATGTGATCAATAGTTGTAACTGTACGCACCCGGTACCAACAGAAATTCAAAATCAGAAGAAAAACAAAATAAATGGTTGTATTCTTTTTTTTTTCACCCATCATTATCAATTTGTGTTAACAGGTCGTGGCGAGACAA	AUACUUACCUGGCGUAGGGGCUACCGUGAUCAAGAUGGCGGUUCCCCCAGGGCGAGGUCCAACCAUUGCACUGC...................................................................GG-UUGGGUUGAC...CCCUGCGAUUAUCCCUAAuGUGGAUA-ACUCGGACGCGUAAUUUUUGAUAGUGGGGA--CUGCGUA.CG...CGCCG-UCCCCC	:::::::::::((((<<<<<<-<<<<<__________>>>>>>>>>>><<<<-<-<<<-<<<<<__________~~~~~~~~~~~~~~~~~~~~~~~~~~~~~~~~~~~~~~~~~~~~~~~~~~~~~~~~~~~~~~~~~~~>>->>>->>>-->...>>>>,<<<<<<-<<____.__>>->>->->>>,))))---------------<<<<<-<-<<<<__.__~~~>>>>->>>>>>:	FR997820.1	4259075-4259636	Arthropoda	Insecta	Lepidoptera	Notodontidae
U1	GCA_905475355.2	Clostera_curtula	2.4e-38	ACTTAACCTGCAATAGTATTCTACAATTAGCCTACGGCATTGAATGACTAAACAGACACATCTAAAAAAAATCGCGTACCGTGTCCTATTTTTAAAGTGAAATACGTATTACAAAACTAGATGTCGCTGGCGTCGTTTTAGACGCCGCTGTTAAAGTTTTCGCGCGTCGGACGACCCCCTCGCACCACCGTAGAGAAATCATACTTACCTGGCGTAGGGGATACCGTGATCAAGAAGGCGGTTCCCCCAGGGCGAGGTCCAACCATTGCACTGCGGTTGGGTTGACCCCTGCGATTATCCCTAATGTGGATAACTCGGACGCGTAATTTTGGTTAGTGGGGACTGCGTACGCGCCGTCCCCCCATATAATTGTTATAATTAAAAATCAAATAGTTGGGTAACACCCCCTCCCCCTATTACAGATCACTATTAATCTTTATAAAAAAACATGATGAAGTGTTTTTCACCGACTTTGCCTCTGGTCTACACAAATACTTGCCCGATCCCGAAATCGCACCGGCGACCCATGATCCGAGGGGGAGTATTTATAGTAGATAAATAA	AUACUUACCUGGCGUAGGGGAUACCGUGAUCAAGAAGGCGGUUCCCCCAGGGCGAGGUCCAACCAUUGCACUGC...................................................................GG-UUGGGUUGAC...CCCUGCGAUUAUCCCUAAuGUGGAUA-ACUCGGACGCGUAAUUUUGGUUAGUGGGGA--CUGCGUA.CG...CGCCG-UCCCCC	:::::::::::((((<<<<<<-<<<<<__________>>>>>>>>>>><<<<-<-<<<-<<<<<__________~~~~~~~~~~~~~~~~~~~~~~~~~~~~~~~~~~~~~~~~~~~~~~~~~~~~~~~~~~~~~~~~~~~>>->>>->>>-->...>>>>,<<<<<<-<<____.__>>->>->->>>,))))---------------<<<<<-<-<<<<__.__~~~>>>>->>>>>>:	FR997823.1	3531333-3531894	Arthropoda	Insecta	Lepidoptera	Notodontidae
U1	GCA_905475355.2	Clostera_curtula	1e-33	TATATTATTATAAAAATAATATTTTAGAATAACTCTACATTTACAAATTATAACGAATTGCCTTAAAACTAAATTCCTTTATAAAGAGTTTTATTACTAGTTTCACAATGTTTATATAGATGTCACTGAAGTCATTTTAGACGCCGATATTGGTAATCTCAGAGATGCGTTCACTTAATTGGAAGGGATCGATTAATTTCATACTTACTTGGCGTAGGGGTTACCGTGATCAGGAAGGTGGTTCCCCCAAGGAGAGACTCATCCATTGCACAGCGGGTGGGTTGAACCTTGCGATTACTCCATATGTGGGTAATTCGGACGCGTAATTTTTGGTAGTTGGGATTGCGTCCTCGCAACCCCCATTTCATCATTTCAACCCATATTTGCCGTGATCGTGATTTTACTGTAGCGGATAGCGTGAAATTATATCAGAACAACGAACAACCTTTGTTGGTGCGGAACTGTTTGCCTTATTTACTGGGTATGTACAACCTCACATAACATTTTACAGTAATTGATTAAGTTTATCTTTAATTTCCATTCCCATTATAAGTTTGGAGTTC	AUACUUACUUGGCGUAGGGGUUACCGUGAUCAGGAAGGUGGUUCCCCCAAGGAGAGACUCAUCCAUUGCACAGC...................................................................GG-GUGGGUUGAA...CCUUGCGAUUACUCCAUAuGUGGGUA-AUUCGGACGCGUAAUUUUUGGUAG-UUGGG-AUUGCGUC.CU...CGCAACCCCCAU	:::::::::::((((<<<<<<-<<<<<__________>>>>>>>>>>><<<<-<-<<<-<<<<<__________~~~~~~~~~~~~~~~~~~~~~~~~~~~~~~~~~~~~~~~~~~~~~~~~~~~~~~~~~~~~~~~~~~~>>->>>->>>-->...>>>>,<<<<<<-<<____.__>>->>->->>>,))))---------------<<<<<-<-<<<<__.__~~~>>>>->>>>>>:	FR997807.1	13013876-13014438	Arthropoda	Insecta	Lepidoptera	Notodontidae
U1	GCA_905475355.2	Clostera_curtula	2.8e-21	AATGCAGTCATAATAAATAATAGTTCGCCAATATTTTCTACTAACTTATGACTGGCACATAATTATAAATCAAAATCGAATTTCGAATAAAGCCAATAAAACTACATAATAACAAAATAGATGTCACTGACATCAAGTTAGACGCCGATGTAAAAATTCCCACGAAGTCGTAGTACTACTGTGGCTAGACTGTGGTGTTCATACTAACCTTGCGCAGGGTGTACCGTGATCAGGAAGGCGGTTGCCCCGGGCCGACTCCGGCCATTGCACTGCGGCCGGGGCTAGTCGGTTTGTGACTATCTCAAATTGGGATACGTCGTGCGTACAATTTTTGGTAGTGGACTTGCGTACTGCGCAGTCCTTGTTATATGCTTAAAACTACTTTCGTCAACCCTATAGCAAATTGTTTGGCCCAAATAGTCGTCATTGACCACATGATCAGCGATTCTGCAAGACTGATCTCATCTCAAAATTCGGATATCATGGTACATTAAATGGTAATTTCAATCTTTGATTCTTATCAATTTACCATTAAAGACAGATTACTCGGTGACGGATTTAGG	AUACUAACCUUGCGCAGGGUGUACCGUGAUCAGGAAGGCGGUUGCCCCGGG-CCGACUCCGGCCAUUGCACUGC...................................................................GG-CCGGGGCUAGucgGUUUGUGACUAUCUCAAAuUGGGAUA-CGUCGUGCGUACAAUUUUUGGUAG-UGGACU--UGCGUAcUG...CGCA--GUCCUU	:::::::::::((((<<<<<<-<<<<<__________>>>>>>>>>>><<<<-<-<<<-<<<<<__________~~~~~~~~~~~~~~~~~~~~~~~~~~~~~~~~~~~~~~~~~~~~~~~~~~~~~~~~~~~~~~~~~~~>>->>>->>>-->...>>>>,<<<<<<-<<____.__>>->>->->>>,))))---------------<<<<<-<-<<<<__.__~~~>>>>->>>>>>:	FR997807.1	17096989-17097551	Arthropoda	Insecta	Lepidoptera	Notodontidae
U2	GCA_905475355.2	Clostera_curtula	0.0002	CCCGGCGAACTTTGTTCCGCATTATATATATTTAAAACAAAATGAAAGTTGGACATAGGATACCTGAGATTTTTATCCCGTCCGTATAAAACCTACTTTAACAAAACGCAACTGACAGCGAAACGTAATGTTGTCTATAGTTTAATATGGTCGAAAATTTGACAATTAGAAATGTTGAATTCGACTTGTTTATATTGTTTATCGCTTCTCGGCCTTTTGGCTAAGATCAAAGTGTGTGTGTTTATATTGTTGTAATTCACATAATATCTTTATAACTTGTAGCCTATGTGTTATTCTGATGTATAAGCTATATTACTGTAAAGTTTCATTAAAATCCATTCAGTAGTTTTTACGTGAAAGAGTAACAAACATCCATCCATCCATCCATCCATCCATACTTACAAACTTTCACGTTTATAATATTAGTAAGATATTATAAAGAGGAATGTTTAGTATGTATGTTTGTAATGAGTAAACTCAAAATCTACTATCTATCTATCAGCCACAGAAG	AUCGCUUCUCGGCCUUUU................................GGCUAAGAUCAAaGUGUG---UGUGUUUAUAUUGUUGUAAUucAC......AUAAUAUCUUUAUAACU....UGUAGCCUA-...UGUGUUAUUCUGAU-----------..-------------------.............------.-----------------------------------gu...au--------------AAGCUAU	::::::<<<-<<<<____~~~~~~~~~~~~~~~~~~~~~~~~~~~~~~~~>>>>->>>,,,,.,,,,,,,,,,,,,,,,<<<<<<______..__~~~~~~>>>>>>,<<<<<<<___~~~~>>>>>>>,,,...,,,,,,,,,,,,,,,,,,,,,,,,,..<<<<<<<<----<<<<<__~~~~~~~~~~~~~>>>>>-.->>>>>>>>,,<<<<<<-<<<<<<___________~~~~~~~>>>>>>-->>>>>>:::::::	FR997795.1	11683093-11683603	Arthropoda	Insecta	Lepidoptera	Notodontidae
U2	GCA_905475355.2	Clostera_curtula	0.00083	GCGGGGCAGGGAGGCAGGCCACGCCCGCGCGCGCCGTTTTCCACCCGCAATCTCCCTCGCCACCCGCATGCTAGTGTGAGTGAGCTACGTTCGTATTGGTTATGAAATGTACGATGCGCAAGTTCGTACCCACGGTTACATTCAGACCGGCTATAAAGATTGGCGCGGACTGTACTAAGAATATATTAAAAACAATATCGCTACCGTCTCGGCCTTTTGGCTAAGATCAAAGTGTATGAAGAACAATTAAAAGAAATGTTTTTTTATCTTTGTTATACATTGGTAATTCATTTTATCGTGTTCCAAGTTCTTCGGCTGTACAGTTGGCATATTCATTTGCATTTGTAAAACAAAGAAATTCATTTGCAATCGCATAAATATAATTATGTAAAATTACCCGCAATTCTATGAATATTCAACTAAAATTATTCAATTTGTGCGATAGTTTTTGTCTGCAAATACAATATGTTAGCACGACCGTCACAAAATAGGATAAATAATAAAAATAAAATAAATATCCTTGGACATTTCACACAACGCCATCTC	CUACCGUCUCGGCCUUUU................................GGCUAAGAUCAAaGUGUA-----------------------..--ug..aa-----------------gaac-------AAU...UAAAAGAAAUGUUUUUUUAUCUUUGuuAUACAUUGGU----AAUUC.............AUU---.UUAUCGUGUUCCAAGUUCUUCGGCUGUACAGU--U.......GGCAUAUUCAUUUGCAUUUGU	::::::<<<-<<<<____~~~~~~~~~~~~~~~~~~~~~~~~~~~~~~~~>>>>->>>,,,,.,,,,,,,,,,,,,,,,<<<<<<______..__~~~~~~>>>>>>,<<<<<<<___~~~~>>>>>>>,,,...,,,,,,,,,,,,,,,,,,,,,,,,,..<<<<<<<<----<<<<<__~~~~~~~~~~~~~>>>>>-.->>>>>>>>,,<<<<<<-<<<<<<___________~~~~~~~>>>>>>-->>>>>>:::::::	FR997805.1	4022014-4022559	Arthropoda	Insecta	Lepidoptera	Notodontidae
U2	GCA_905475355.2	Clostera_curtula	7.3e-38	TCATTTTATAACATGTTATGTTATATAATATGTACGCACCTTTAGACATTTACCCAACCCCTTCATTCAGTATAATCTGTACTGATAATGTATAGACGCGCATCAGTAGATGGCGTTGTAAATATGTTATTCTCAAGCTGAATCGCGATGTAGGAACTGTTTGCGGTTTGATAGGAGTCCCGGGGCGTCTCTTATTAGGCATCGCTTCTCGGCCTTTTGGCTAAGATCAAAGTGTAGTATCTGTTCTTTTCAGCTTAATATCTGAAAGTTCCCTCACTGAGGGACCAGTATATTAAACTGATTTTTGTAATTCGATGGGATGTTCGGGGCTTGCTCCACTCCCGTCACGGGTCGGCCCGGCATTGCAGTGCCGCCGGGATCGGCCCACATAATACCGTTGTATTTGTAATTTACCAACACCCAGACTCAGAGCAAGTTCTTCTGGTTTAGACAAATAAACTTCCACGACCCTGGACTCGAATTCGGGGCCCGTAGATTCAAAGGCAGCATTTAACCAAAATGTTCATATCAATGAAAACAATGACAGAAATACAAAATGTTCATTACTTCACTAAGCTTAAAGACTGTTCACA	AUCGCUUCUCGGCCUUUU................................GGCUAAGAUCAAaGUGUAGUAUCUGUUCUUUUCAGCUUAAU..AU......CUGAAAGUUCCCUCACU....GAGGGACCAG...UAUAUUAAACUGAUUUUUGUAAUUC..GAUGGGAUGUUCGGGGCUU.............GCUCCA.-CUCCCGUCACGGGUCGGCCCGGCAUUGCAGUGCC.......GCCGGGAUCGGCCCACAUAAU	::::::<<<-<<<<____~~~~~~~~~~~~~~~~~~~~~~~~~~~~~~~~>>>>->>>,,,,.,,,,,,,,,,,,,,,,<<<<<<______..__~~~~~~>>>>>>,<<<<<<<___~~~~>>>>>>>,,,...,,,,,,,,,,,,,,,,,,,,,,,,,..<<<<<<<<----<<<<<__~~~~~~~~~~~~~>>>>>-.->>>>>>>>,,<<<<<<-<<<<<<___________~~~~~~~>>>>>>-->>>>>>:::::::	FR997820.1	8528431-8529023	Arthropoda	Insecta	Lepidoptera	Notodontidae
U2	GCA_905475355.2	Clostera_curtula	1e-36	CTCCATGGAGGAGGAGGCCCCATTCAGCAGTGGGTCGTCGATGAGCTGAGTAGTAGTAGTAAATAGCACATCAGAAATATATTTTAAAAGATTCCAGTATGTAAATGTAGATGTCGCTGTACAATTAATGCCACATTCTATACTGCGCTATTAAAAATGCCGTCGATTTGATGACGCCTCACGTGCGACTTCTGTATGTTATCGCTTCTCGGCCTTTTGGCTAAGATCAAAGTGTAGTATCTGTTCTTTTCAGCTTAATATCTGAAAGTTCCCTCACTGAGGGACCAGTATATTAAACTGATTTTTGTAAATCGATGGGATGTTCGGGGCTCGCTCCACTCCTGTCACGGGTCGGCCCGGCATTGCAGTGCCGCCGGGATCGGCCCACATATTACCTTGTAAACAGTACGATATGCTTACATATATACTTGCCATGCCATGTGCGGTAGATCGTGTATGCCTTTCAAAATTTTCAATTGAATTTGTCCCAATCTGAAAGGGGTTGTTGGTTGGTACCATAAACAGTGTGTATCAAAAAGGCACATCGCACCTTCATTTCGAAACCGTTACGAAATAAGAATACAAAATTGAAA	AUCGCUUCUCGGCCUUUU................................GGCUAAGAUCAAaGUGUAGUAUCUGUUCUUUUCAGCUUAAU..AU......CUGAAAGUUCCCUCACU....GAGGGACCAG...UAUAUUAAACUGAUUUUUGUAAAUC..GAUGGGAUGUUCGGGGCUC.............GCUCCA.-CUCCUGUCACGGGUCGGCCCGGCAUUGCAGUGCC.......GCCGGGAUCGGCCCACAUAUU	::::::<<<-<<<<____~~~~~~~~~~~~~~~~~~~~~~~~~~~~~~~~>>>>->>>,,,,.,,,,,,,,,,,,,,,,<<<<<<______..__~~~~~~>>>>>>,<<<<<<<___~~~~>>>>>>>,,,...,,,,,,,,,,,,,,,,,,,,,,,,,..<<<<<<<<----<<<<<__~~~~~~~~~~~~~>>>>>-.->>>>>>>>,,<<<<<<-<<<<<<___________~~~~~~~>>>>>>-->>>>>>:::::::	FR997812.1	7510501-7511093	Arthropoda	Insecta	Lepidoptera	Notodontidae
U2	GCA_905475355.2	Clostera_curtula	1.3e-36	GTCCATGGTTTGAGTATTATTTGTGATTGGACAGGACAGAAACAAAGAAAAACTTATCGTAGAGTGTGCTACTCGTCAAACATTTACATTGTCTGTGTAGTTGCCTGTAGATGTCGCTGTTCTCTTTGTGCCATATTCTAAACTGCGCTGTTAAAAGTGCCATCGATTTCATCACCCCTCACGTGCCAGCTTTTTTTGTTATCGCTTCTCGGCCTTTTGGCTAAGATCAAAGTGTAGTATCTGTTCTTTTCAGCTTAATATCTGAAAGTTCCCTCACTGAGGGACCAGTATATTAAACTGATTTTTGTAAATCGATGGGATGTTCGGGGCTCGCTCCACTCCTGTCACGGGTCGGCCCGGCATTGCAGTGCCGCCGGGATCGGCCCACATAATACCCATGTAATGCCAGTAATACACGTTGGCCGAGCTTTTGCAAACTCGAACGTAGGCAATTTAGTACAAGGCAAGTGCTGCTCTACTGCCTGCCTACACGTTGGGCAAGTGTATCGAAACCAACTAGGCGAGCGATGGCCAGACAGACAATGCAAATATACCGTCTATGCGTTGGTATTGGCGTTCACTCGGCAATGCTA	AUCGCUUCUCGGCCUUUU................................GGCUAAGAUCAAaGUGUAGUAUCUGUUCUUUUCAGCUUAAU..AU......CUGAAAGUUCCCUCACU....GAGGGACCAG...UAUAUUAAACUGAUUUUUGUAAAUC..GAUGGGAUGUUCGGGGCUC.............GCUCCA.-CUCCUGUCACGGGUCGGCCCGGCAUUGCAGUGCC.......GCCGGGAUCGGCCCACAUAAU	::::::<<<-<<<<____~~~~~~~~~~~~~~~~~~~~~~~~~~~~~~~~>>>>->>>,,,,.,,,,,,,,,,,,,,,,<<<<<<______..__~~~~~~>>>>>>,<<<<<<<___~~~~>>>>>>>,,,...,,,,,,,,,,,,,,,,,,,,,,,,,..<<<<<<<<----<<<<<__~~~~~~~~~~~~~>>>>>-.->>>>>>>>,,<<<<<<-<<<<<<___________~~~~~~~>>>>>>-->>>>>>:::::::	FR997797.1	19674930-19675522	Arthropoda	Insecta	Lepidoptera	Notodontidae
U2	GCA_905475355.2	Clostera_curtula	1.3e-36	TGTGATAAAATAAAATAGATACACATTAATTGACAAAGGGTTCAATGAGTTATACAGTTTTCATAGGTAGTTATGTAATCCAGGAAATAGTTCCGTCGTATACGACTAGCTGGCGCTATATATGTTTGCACTAAATTTTACACCGCGCTGTTAAAAGCGCCGTTGATTTGATGACCCCTCCCGTGCGACTATTGTATGTTATCGCTTCTCGGCCTTTTGGCTAAGATCAAAGTGTAGTATCTGTTCTTTTCAGCTTAATATCTGAAAGTTCCCTCACTGAGGGACCAGTATATTAAACTGATTTTTGTAAATCGATGGGATGTTCGGGGCTCGCTCCACTCCTGTCACGGGTCGGCCCGGCATTGCAGTGCCGCCGGGATCGGCCCACATAATAACCTTTGCGAATATTCGGTACTAATATGCATTATAATGTGCGTGCGTTGTATACCGTATGCCTCTCAAGTAGATATGGGCGTTTTCTGTTTTGTATCCGATATACAGTTTGCGTATCGATATCAAAAACGGTTTTCTGATATCGATATCAGTACAGTAGTACAGTTTTCAAACGTTAAACATTGCTATTTGCTAGCGTC	AUCGCUUCUCGGCCUUUU................................GGCUAAGAUCAAaGUGUAGUAUCUGUUCUUUUCAGCUUAAU..AU......CUGAAAGUUCCCUCACU....GAGGGACCAG...UAUAUUAAACUGAUUUUUGUAAAUC..GAUGGGAUGUUCGGGGCUC.............GCUCCA.-CUCCUGUCACGGGUCGGCCCGGCAUUGCAGUGCC.......GCCGGGAUCGGCCCACAUAAU	::::::<<<-<<<<____~~~~~~~~~~~~~~~~~~~~~~~~~~~~~~~~>>>>->>>,,,,.,,,,,,,,,,,,,,,,<<<<<<______..__~~~~~~>>>>>>,<<<<<<<___~~~~>>>>>>>,,,...,,,,,,,,,,,,,,,,,,,,,,,,,..<<<<<<<<----<<<<<__~~~~~~~~~~~~~>>>>>-.->>>>>>>>,,<<<<<<-<<<<<<___________~~~~~~~>>>>>>-->>>>>>:::::::	FR997797.1	19687879-19688471	Arthropoda	Insecta	Lepidoptera	Notodontidae
U2	GCA_905475355.2	Clostera_curtula	1.3e-36	CGAGAACTTGTAGATGTCGCTAGCCGCGCGTATGCGAGTCGGAGGGTTGGATCACGCAGGGCCATTTAGTGCAGCTACTCAGCTTTCTAGTATAGTCACGCATCAGTAGATGGCGTTGTAAATATGTTATTCTCAAGCTGAATCGCGATGTAGAAACTATTTGCGGTTTGATAGGGGTCCCGGGGCGTCTCTTATTGGGTATCGCTTCTCGGCCTTTTGGCTAAGATCAAAGTGTAGTATCTGTTCTTTTCAGCTTAATATCTGAAAGTTCCCTCACTGAGGGACCAGTATATTAAACTGATTTTTGTAAATCGATGGGATGTTCGGGGCTCGCTCCACTCCTGTCACGGGTCGGCCCGGCATTGCAGTGCCGCCGGGATCGGCCCACATAATACCGTTGAAAGTTACAGAGGATAATTCCTCGGATTCTTCCCTGTAGCGCGCATGTCCATATCGCTGCTCAGCTTATTTTTGTGAGCTTGTCAACTCACAAAACCAAATCCCGATTACTGTTAAAGCAATAAAAAAGCTCGTAAAAACTGTGTATATTACGCCATTACGGCCGGCGTATCTTGGCGAGTCTGAACATAGTA	AUCGCUUCUCGGCCUUUU................................GGCUAAGAUCAAaGUGUAGUAUCUGUUCUUUUCAGCUUAAU..AU......CUGAAAGUUCCCUCACU....GAGGGACCAG...UAUAUUAAACUGAUUUUUGUAAAUC..GAUGGGAUGUUCGGGGCUC.............GCUCCA.-CUCCUGUCACGGGUCGGCCCGGCAUUGCAGUGCC.......GCCGGGAUCGGCCCACAUAAU	::::::<<<-<<<<____~~~~~~~~~~~~~~~~~~~~~~~~~~~~~~~~>>>>->>>,,,,.,,,,,,,,,,,,,,,,<<<<<<______..__~~~~~~>>>>>>,<<<<<<<___~~~~>>>>>>>,,,...,,,,,,,,,,,,,,,,,,,,,,,,,..<<<<<<<<----<<<<<__~~~~~~~~~~~~~>>>>>-.->>>>>>>>,,<<<<<<-<<<<<<___________~~~~~~~>>>>>>-->>>>>>:::::::	FR997810.1	3897900-3898492	Arthropoda	Insecta	Lepidoptera	Notodontidae
U2	GCA_905475355.2	Clostera_curtula	1.3e-36	GTCTGGGGACTTTATTTTTTCCTAAGCGGCAACACTGGTCGGAGGGTTGGATCACGCAGGGCCATTTAGTGCAGCTACTCAGCTTTCTAGTATAGTCACGCATCAGTAGATGGCGTTGTAAATATGTTATTCTCAAGCTGAATCGCGATGTAGAAACTATTTGCGGTTTCATAGGGGTCCCGGGGCGTCTCTTATTGGGTATCGCTTCTCGGCCTTTTGGCTAAGATCAAAGTGTAGTATCTGTTCTTTTCAGCTTAATATCTGAAAGTTCCCTCACTGAGGGACCAGTATATTAAACTGATTTTTGTAAATCGATGGGATGTTCGGGGCTCGCTCCACTCCTGTCACGGGTCGGCCCGGCATTGCAGTGCCGCCGGGATCGGCCCACATAATACCGTTGAAAGTTAAAGAGGGTAATTTTATTCCTCGGATTCCTCCCTACTCTCTATAGCGGACTGTTCACAGTACGAACATTTGCGAAATTATTGTAGGTATTAACGTATTGCATTGCTTGCAGACTGCAATCATTGTATCGCATCGATCTGCACTTACGATTTCTTAGCTTATTAACGTATGACTGTTTTTTCTTCTGT	AUCGCUUCUCGGCCUUUU................................GGCUAAGAUCAAaGUGUAGUAUCUGUUCUUUUCAGCUUAAU..AU......CUGAAAGUUCCCUCACU....GAGGGACCAG...UAUAUUAAACUGAUUUUUGUAAAUC..GAUGGGAUGUUCGGGGCUC.............GCUCCA.-CUCCUGUCACGGGUCGGCCCGGCAUUGCAGUGCC.......GCCGGGAUCGGCCCACAUAAU	::::::<<<-<<<<____~~~~~~~~~~~~~~~~~~~~~~~~~~~~~~~~>>>>->>>,,,,.,,,,,,,,,,,,,,,,<<<<<<______..__~~~~~~>>>>>>,<<<<<<<___~~~~>>>>>>>,,,...,,,,,,,,,,,,,,,,,,,,,,,,,..<<<<<<<<----<<<<<__~~~~~~~~~~~~~>>>>>-.->>>>>>>>,,<<<<<<-<<<<<<___________~~~~~~~>>>>>>-->>>>>>:::::::	FR997810.1	3900791-3901383	Arthropoda	Insecta	Lepidoptera	Notodontidae
U2	GCA_905475355.2	Clostera_curtula	1.3e-36	TGTTTTGCCCGAAAGTATTGCATCCTCAAGTTTCAGTAAATATCGTACAGCAACTAGCGAACATTTTAGGAACCACGACTACTATGATCCATTACAAATAGTTCATATGGTGGCCAATAGATGTCACTGTTTGCCTTCTAAAAGTCGGTGTTAAAAATGTTCCTCATTCCATGACCACTTTAGGTCGGTAAATTATTGGTATCGCTTCTCGGCCTTTTGGCTAAGATCAAAGTGTAGTATCTGTTCTTTTCAGCTTAATATCTGAAAGTTCCCTCACTGAGGGACCAGTATATTAAACTGATTTTTGTAAATCGATGGGATGTTCGGGGCTCGCTCCACTCCTGTCACGGGTCGGCCCGGCATTGCAGTGCCGCCGGGATCGGCCCACATAATACCCTTTAAATGAATAGTGTGGGGCAGCCAGCAGGTAAAGCCCAACGGGAATTTAGTACTTACCCACCCAGCCCAGGTGTTTGTTTCCCATTTGAAAAAAAACCGGATATTATATTTTTAAGGGAAAAAATACAGTAGGCGTAGGCCGTTATTTATTATACAAATACATACAATATTTACCGTAACTAACAAGATATTAA	AUCGCUUCUCGGCCUUUU................................GGCUAAGAUCAAaGUGUAGUAUCUGUUCUUUUCAGCUUAAU..AU......CUGAAAGUUCCCUCACU....GAGGGACCAG...UAUAUUAAACUGAUUUUUGUAAAUC..GAUGGGAUGUUCGGGGCUC.............GCUCCA.-CUCCUGUCACGGGUCGGCCCGGCAUUGCAGUGCC.......GCCGGGAUCGGCCCACAUAAU	::::::<<<-<<<<____~~~~~~~~~~~~~~~~~~~~~~~~~~~~~~~~>>>>->>>,,,,.,,,,,,,,,,,,,,,,<<<<<<______..__~~~~~~>>>>>>,<<<<<<<___~~~~>>>>>>>,,,...,,,,,,,,,,,,,,,,,,,,,,,,,..<<<<<<<<----<<<<<__~~~~~~~~~~~~~>>>>>-.->>>>>>>>,,<<<<<<-<<<<<<___________~~~~~~~>>>>>>-->>>>>>:::::::	FR997816.1	1408827-1409419	Arthropoda	Insecta	Lepidoptera	Notodontidae
U2	GCA_905475355.2	Clostera_curtula	1.9e-36	TTCGGGAGGTAGCTACCTACCTTACTTAAGCTAAAAAGAAAACGCAAAAATGGAGCGTGACGCAGAACTCTTTACGGGGCCGGGACACTTAGTTTTACGAATTCCTCTAGAGGTCGCTGTACAGTTTATGCCAAAACCTAGACGGCGCTGTTAAGTTTGTCATCGAGTCAACGACGTCTGTTGGGCGTCGTATTACTGTTATCGCTTCTCGGCCTTTTGGCTAAGATCAAAGTGTAGTATCTGTTCTTTTCAGCTTAATATCTGAAAGTTCCCTCACTGAGGGACCAGTATATTAAACTGATTTTTGTAAATCGATGGGATGTTCGGGGCTCGCTCCACTCCTGTCACGGGTCGGCCCGGCATTGCAGTGCCGCCGGGATCGGCCCACATAAATCCACATATGTATAATCAAACTAGAGATGGGTCGTACTAGGTAAATCTGATACTAGATCCACCTGTTCCTAATCTCAAGAAATACCTAATCCACATAATCTTCCTAATCTCATTCACACTTAGCAAGCAATCTCAATCTGCCTATTCCTAATCTCAAGGTCCGAGTTCGTTATTAGGATTTGATTAATGTCATCGTTGGA	AUCGCUUCUCGGCCUUUU................................GGCUAAGAUCAAaGUGUAGUAUCUGUUCUUUUCAGCUUAAU..AU......CUGAAAGUUCCCUCACU....GAGGGACCAG...UAUAUUAAACUGAUUUUUGUAAAUC..GAUGGGAUGUUCGGGGCUC.............GCUCCA.-CUCCUGUCACGGGUCGGCCCGGCAUUGCAGUGCC.......GCCGGGAUCGGCCCACAUAAA	::::::<<<-<<<<____~~~~~~~~~~~~~~~~~~~~~~~~~~~~~~~~>>>>->>>,,,,.,,,,,,,,,,,,,,,,<<<<<<______..__~~~~~~>>>>>>,<<<<<<<___~~~~>>>>>>>,,,...,,,,,,,,,,,,,,,,,,,,,,,,,..<<<<<<<<----<<<<<__~~~~~~~~~~~~~>>>>>-.->>>>>>>>,,<<<<<<-<<<<<<___________~~~~~~~>>>>>>-->>>>>>:::::::	FR997812.1	7508764-7509356	Arthropoda	Insecta	Lepidoptera	Notodontidae
U2	GCA_905475355.2	Clostera_curtula	3.2e-35	ATCAACTCTGCATCTGTGATCAATTTAGATGAAAATGTTCTAGTAAGTTTAATTTCTAAAGTAGCATCCCCTAAAAACATCTCCATTTTAGTTTACACTCGCACCCATAGATGACGCTGTACCTTTATGCTGACATTTTAAAAGTCGCTGACGTAATTTTCTCCGTTTTCATCGGTCGTTCTAGGTACATTGATAATGGTATCGCTTCTCGGCCTTTTGGCTAAGATCAAAGTGTAGTATCTGTTCTTTTCAGCTTAATATCTGAAAGTCCCCTCACTGAGGGACCAGTATATTAAACTGATTTTTGAACATCGATGGGATGTTCGGGGCTCGCTCCACTCCCGTCACGGGTCGGCCCGGCATTGCAGTGCCGTCGGGATCGGCCCATATAATTCCTCTTTGTAATCGTAATCGCTTTAAAAGTGAAGTTATTAATGTAATGTACATGTGTTATAGATATAGAATAGAAGTTATGTACATCTATCTATACTGATCAATAGGGATATGTACCGTGTGATATTAATAATTAAAGAGTTGATTAAATAAAAATCGATTGTTCTTTATTCGGAATTAATGGATTTTAGTAAAATATA	AUCGCUUCUCGGCCUUUU................................GGCUAAGAUCAAaGUGUAGUAUCUGUUCUUUUCAGCUUAAU..AU......CUGAAAGUCCCCUCACU....GAGGGACCAG...UAUAUUAAACUGAUUUUUGAACAUC..GAUGGGAUGUUCGGGGCUC.............GCUCCA.-CUCCCGUCACGGGUCGGCCCGGCAUUGCAGUGCC.......GUCGGGAUCGGCCCAUAUAAU	::::::<<<-<<<<____~~~~~~~~~~~~~~~~~~~~~~~~~~~~~~~~>>>>->>>,,,,.,,,,,,,,,,,,,,,,<<<<<<______..__~~~~~~>>>>>>,<<<<<<<___~~~~>>>>>>>,,,...,,,,,,,,,,,,,,,,,,,,,,,,,..<<<<<<<<----<<<<<__~~~~~~~~~~~~~>>>>>-.->>>>>>>>,,<<<<<<-<<<<<<___________~~~~~~~>>>>>>-->>>>>>:::::::	FR997807.1	14667864-14668456	Arthropoda	Insecta	Lepidoptera	Notodontidae
U2	GCA_905475355.2	Clostera_curtula	9.8e-35	ATTCGGGAAACTCCGTTGACACCATTTGACAGTAGCTTCTTGTGATTGCCCTTCATGGTCTACTAACCTATAATATAACTATGTCAAAAAAAAAAACACTGAACTGTAGATGTCGCTGTACCCTTTTTGCCATTATTCTAAACAGCGCTGTTAAAAGTGCCGTCGATTTGATGACCCCTCACGTGCGAGTAATTATTGTTATCGCTTCTCGGCCTTTTGGCTAAGATCAAAGTGTAGTATCTGTTCTTTTCAGCTTAATATCTGAAAGTTCCCCCACTGAGGGACCAGTATATTAAACTGATTTTTGTAACTCGATGGGATGTTCGGGGCTCGCTCCACTCCTGTCACGGGTAGGCCCGGCATTGCAGTGCCGCCGGGATCGGCCCACATAATAACCTAGCGAATAATACTGTATCTACAAGTCCAGGAGGAATTGGCGCACCGCATGCACGAGTGAATAAAGAATATAAAATAAGGGTCCGTTTGAAAAATAACAGCTTCTTTCTTGGTATTTTATTTTAAAAAATCGGTTTAAAAGTGAAGGCCTTTTTTTTTTTTTTTTTTTTTGGTTTCGCTGGGGAAATGCTTTATGC	AUCGCUUCUCGGCCUUUU................................GGCUAAGAUCAAaGUGUAGUAUCUGUUCUUUUCAGCUUAAU..AU......CUGAAAGUUCCCCCACU....GAGGGACCAG...UAUAUUAAACUGAUUUUUGUAACUC..GAUGGGAUGUUCGGGGCUC.............GCUCCA.-CUCCUGUCACGGGUAGGCCCGGCAUUGCAGUGCC.......GCCGGGAUCGGCCCACAUAAU	::::::<<<-<<<<____~~~~~~~~~~~~~~~~~~~~~~~~~~~~~~~~>>>>->>>,,,,.,,,,,,,,,,,,,,,,<<<<<<______..__~~~~~~>>>>>>,<<<<<<<___~~~~>>>>>>>,,,...,,,,,,,,,,,,,,,,,,,,,,,,,..<<<<<<<<----<<<<<__~~~~~~~~~~~~~>>>>>-.->>>>>>>>,,<<<<<<-<<<<<<___________~~~~~~~>>>>>>-->>>>>>:::::::	FR997797.1	19680820-19681412	Arthropoda	Insecta	Lepidoptera	Notodontidae
U2	GCA_905475355.2	Clostera_curtula	2.3e-33	CTCCACAACATGCGATGTGCTATATTAAGGCTACAATTACTTTATCCATAAAGTACCAACCCGTCTGGACAGCACGAGGCTGTAGAAGGAAATTTCACGTCGAGCTGTAGATGTCGCTGTACAATTTATGCCATATTTTATACTGCGGTATTAAAAGTGCCGTCGATTCAATGACCCCTCACGCGCCACCTTTTATGGTTATCGCTTCTCGGCCTTTTGGCTAAGATCAAAGTGTAGTATCTGTTCTTTTCAGCTTAATATCTGAAAGTTCCCTCACTGAGGGACCAGTATATTAAACTGATTTTTGTAAATCGATGGGATGTTCGGGGCTCGCTCCACTCCTGTCACGGGTCGGCCCGGCATTGCAGTGCCGCCGGGATCGGCTAGTGATGGGACGGGTCGCATTTTTATCAACCCGGGCAACTCGAGTTCATATTTGGTGTAACCCGGGTCGCAACTCGGGTTGACCCGAGTTGAGAAAGTACCTACCTGTGTAGGCCGGCCGAACTCGAACTGTGGATGAAATTGAGAACTTGATAAGGGTTAGCCCGTTATCTGCGTATTAGGTATACACCGGGCTCGACTCGCGCGTA	AUCGCUUCUCGGCCUUUU................................GGCUAAGAUCAAaGUGUAGUAUCUGUUCUUUUCAGCUUAAU..AU......CUGAAAGUUCCCUCACU....GAGGGACCAG...UAUAUUAAACUGAUUUUUGUAAAUC..GAUGGGAUGUUCGGGGCUC.............GCUCCA.-CUCCUGUCACGGGUCGGCCCGGCAUUGCAGUGCC.......GCCGGGAUCGGCUAGUGAUGG	::::::<<<-<<<<____~~~~~~~~~~~~~~~~~~~~~~~~~~~~~~~~>>>>->>>,,,,.,,,,,,,,,,,,,,,,<<<<<<______..__~~~~~~>>>>>>,<<<<<<<___~~~~>>>>>>>,,,...,,,,,,,,,,,,,,,,,,,,,,,,,..<<<<<<<<----<<<<<__~~~~~~~~~~~~~>>>>>-.->>>>>>>>,,<<<<<<-<<<<<<___________~~~~~~~>>>>>>-->>>>>>:::::::	FR997797.1	19673810-19674402	Arthropoda	Insecta	Lepidoptera	Notodontidae
U2	GCA_905475355.2	Clostera_curtula	7e-24	GATAAAATAATATAGATACACATTAATTGACAAAGGGTTCAATGAGTTATACAGTTTTCATAGGTAGTTATGTAATCCAGGAAATAGTTCCGTCGTATACGACTAGCTGCCGCTATAATATATGTTTGCGCTAATTTCTACATCGCGCTGTTAATAGCGCCGTCGATTTGATGGCCCCTCACGTGCGACTACCGGATGTTATCGCTTCTCGGCCTTTTGGCTAAGATCAAAGTGTAGTATCTGTTCTTTTCAGCTTAATATCTGAAAGTTCCCTCACTGAGGGACCACTGAGGGCTCGCTCCACTCCTGTCACGGGTCGGCCCGGCATTGCAGTGCCGCCGGGATCGGCCCACATAATAAACCTTGTGAATATTCGGTATTAATGTGCGTGCGTTGTATCGTGTATTCCTTTCGATTCGATTGACTTTGTTTCAATCTGAAATGGGTTGTTGGTTCGTTAGTCTCGCTTAGAACTCGAGATCGGCTGGACCGGTTTGGGTAATTTTAAAGTCTAACAATATTCGTGGAATTCCTGGGAAGGTAAGTTAGGTAAGGTGA	AUCGCUUCUCGGCCUUUU................................GGCUAAGAUCAAaGUGUAGUAUCUGUUCUUUUCAGCUUAAU..AU......CUGAAAGUUCCCUCACU....GAGGGACCAC...------------------------U..G-----------AGGGCU-cgcuccacuccug------.-------UCACGGGUCGGCCCGGCAUUGCAGUGCC.......GCCGGGAUCGGCCCACAUAAU	::::::<<<-<<<<____~~~~~~~~~~~~~~~~~~~~~~~~~~~~~~~~>>>>->>>,,,,.,,,,,,,,,,,,,,,,<<<<<<______..__~~~~~~>>>>>>,<<<<<<<___~~~~>>>>>>>,,,...,,,,,,,,,,,,,,,,,,,,,,,,,..<<<<<<<<----<<<<<__~~~~~~~~~~~~~>>>>>-.->>>>>>>>,,<<<<<<-<<<<<<___________~~~~~~~>>>>>>-->>>>>>:::::::	FR997797.1	19682803-19683360	Arthropoda	Insecta	Lepidoptera	Notodontidae
U2	GCA_905475355.2	Clostera_curtula	3.4e-18	AATTGATATCGTCTATATGTAACCAGCAATCAACTCCATTCTGACTACTTCCTCCGACATACATCCGACATACATTTAACAGCTATCATAAAATAATACAGGCAATATAAAAATTAAAAGGATTTCAATTCAAAAATAATAAAAAATATAATGTCAGTCAGGTACTTATCCGTTGATTAGTATTTCTAATACTATATATCATAATTTCTCGGCCTTTTGGCTAAGATCAAAGTGTAGTATCTGTTCTTTTCAGCTTAATATCTGAAAGTTCCCTCACTGAGGGACCAGTTCAAAATTTGCAAAATATTACCTGTTAGTGTAAAACATAAGTATTTACTTTTATGTAACAATCGGGAGCAGGTCCTATCGCATGTAAACAACAAATATACTACTAGAGCGATGAGCGCAAGTAATTATGTTGTCCCAAGAGTAAACAATATGTATGGAGATAGAACTCTGCGAAAACGAATACCATATTTACTGAACAGCCTACCCGTAAATATCAGAACCGAAAAGTGTACAAACAAATTTAAATTAGAATATAAGAAATACCTAATTAATATGTTACCATA	AUAAUUUCUCGGCCUUUU................................GGCUAAGAUCAAaGUGUAGUAUCUGUUCUUUUCAGCUUAAU..AU......CUGAAAGUUCCCUCACU....GAGGGACCAGuucAAAAUUUGCAAAAUAUUACCUGUUA..GUG-UAAAACAUAAGUAUU.............UACUUUuAUGUAACAAUCGGG---------------------agcaggu-----------CCUAUCGCAU	::::::<<<-<<<<____~~~~~~~~~~~~~~~~~~~~~~~~~~~~~~~~>>>>->>>,,,,.,,,,,,,,,,,,,,,,<<<<<<______..__~~~~~~>>>>>>,<<<<<<<___~~~~>>>>>>>,,,...,,,,,,,,,,,,,,,,,,,,,,,,,..<<<<<<<<----<<<<<__~~~~~~~~~~~~~>>>>>-.->>>>>>>>,,<<<<<<-<<<<<<___________~~~~~~~>>>>>>-->>>>>>:::::::	FR997812.1	12807361-12807932	Arthropoda	Insecta	Lepidoptera	Notodontidae
U2	GCA_905475355.2	Clostera_curtula	5.5e-10	ATTGTTGCTCAGGTCGAAATAAAAAAGATAAATGGATTTATTTTGTTTAATACTTCGTTCGCGTTAAGAATGTAGTGTTCACAGTGACCAATTGAAGGCATACTTGCAAACGCAACAGTTGTGGCATGTCCTTAATGTGTTATCAGAAATAAATTTAAGAAATTTAGAAATCACTGAATAGATAATAGGAAAATAATTTAATGATTTCTTAGGTATTCGCGATTATTACACATTGAAATTAAAAGAACAAGTGTAGTATCTGTTATTTTCAGCTTAATATCTGAAAGTTCCCTCACTGAGGGACCAGTATATTAACTGATTTTTGTAAATGGGAATTAAATAGTGTAATATACACGCGATACATCCGTTAAAAAAGTGTTTAATTTCCAAGAAAATAATTTGTTTCAATTTTAACACCACAGTGAATATCGCTATCATCAGTGCAACTGCAGGGTTTAGATCCTGTACTATATTGTTGTATAAAATATGACTACTCACTATTGACGATGTGTTTAAATTTATTAAATGTAGTAGTATGTA	AUGAUUUCUU--------agguauucgcgauuauuacacauugaaauuaa----AAGAACAA.GUGUAGUAUCUGUUAUUUUCAGCUUAAU..AU......CUGAAAGUUCCCUCACU....GAGGGACCAG...UAUAUUAACUGAUUUU-UGUA----..-------------------a..........au------.-----------------------------------g....gg--------------AAUUAAA	::::::<<<-<<<<____~~~~~~~~~~~~~~~~~~~~~~~~~~~~~~~~>>>>->>>,,,,.,,,,,,,,,,,,,,,,<<<<<<______..__~~~~~~>>>>>>,<<<<<<<___~~~~>>>>>>>,,,...,,,,,,,,,,,,,,,,,,,,,,,,,..<<<<<<<<----<<<<<__~~~~~~~~~~~~~>>>>>-.->>>>>>>>,,<<<<<<-<<<<<<___________~~~~~~~>>>>>>-->>>>>>:::::::	FR997800.1	13535960-13536499	Arthropoda	Insecta	Lepidoptera	Notodontidae
U2	GCA_905475355.2	Clostera_curtula	1.7e-09	ATTTTACATTATAGAGTGTTTTTTTGTGTAATAGTGCACTCGTAGACTGCACCGTTCTTATTACAATCTAGCTTAAGCTGATAAGTAATTTGTATATGTCCTAAATTACTACGGATATAAATAAACTAAGGCAATGTCCACTAACACTTTTCTTAATGTCTCTAGAATTATAAATCACTTTGTTCATGTGATCTTCATATATCGCTTCTCGACCTTTTGGCTAAGATCAATGTGTAGTATCTGTTCTTTTCAGCTTAATAGAGTCGCTAAGAACAAACTGATTATGTATATTCAAGGGAAAAAAGTTTTTTCCCTTGAATAATACGAAGAAATTAGAAAATAGTATTTTATACAAAAAACAGTACAACCTGATTTTCTTTCTTCTTCTTACATTCGACATTTTGCTTCATATTGACTTGCAGAGTAAGTTGGACGCACAGAGAAAGTCCACCGACATAGCAAACTTTAAGTCGGAGTTCGCTATAGTTTACGAACGTAAGCAAACTGAGAGAAAGCGTGACAAG	AUCGCUUCUCGACCUUUU................................GGCUAAGAUCAAuGUGUAGUAUCUGUUCUUUUCAGCUUAAU..A-gagucgCUAAGAACAAACUGAUU....AUGUAUAUUC...AAGGGAAAAAAGUUUUUU-------..-------------------c..........cc------.-----------------------------------u....ug--------------AAUAAUA	::::::<<<-<<<<____~~~~~~~~~~~~~~~~~~~~~~~~~~~~~~~~>>>>->>>,,,,.,,,,,,,,,,,,,,,,<<<<<<______..__~~~~~~>>>>>>,<<<<<<<___~~~~>>>>>>>,,,...,,,,,,,,,,,,,,,,,,,,,,,,,..<<<<<<<<----<<<<<__~~~~~~~~~~~~~>>>>>-.->>>>>>>>,,<<<<<<-<<<<<<___________~~~~~~~>>>>>>-->>>>>>:::::::	FR997813.1	7808103-7808626	Arthropoda	Insecta	Lepidoptera	Notodontidae
U2	GCA_905475355.2	Clostera_curtula	7.8e-07	CAATCAAGATCATATCTCGGCCGCATATAATGAACTTTGCAGGACGGTTTATTTCCCAATTATATAAATAAATAAAAAAAATTACAATTACGATCAAAAAAATATTTAAAAAACGTCAACTGACCGGACATTAAACTCCTGTCCGAATCGTCCCACATAGTCAGACGATTTTTTGCCGGTAAAGATTCAGATGATTCGGTATCGCTTCTAAGTCTAGTTTATCTGAAAGTTCCTTCACTGAGAGACTAGTATATTAAACAGATTTTTGTAAATCGATGTGATGTGCGGGGCTCGATCCACTTCTGTCACGGGTCGGCCCGGCATTGCAGTGCCGCCGGGATCGGCCCGCATAATTCCATATTGAACTGCTTAGGTTAATACCTAGTGAAGCGCACATCACATTCATAGATAGCCCAAGTACTGGGTTACACACTACACACTGATTGTAATGCAGTCAGTGAATCTATCTGATCAGCTCTTCAGATTTCTTTTAATACTATCACAAATATTTGTAGTGTATTATTGTGTTTGAAATACACTCGAGAGCAATGAAT	AUCGCUUCUAAG------ucuaguuuaucu.......gaaaguuccuuca--CUGAGA----.----------------------------..--......-----------------g.ac-------UAG...UAUAUUAAACAGAUUUUUGUAAAUC..GAUGUGAUGUGCGGGGCUC.............GAUCCA.-CUUCUGUCACGGGUCGGCCCGGCAUUGCAGUGCC.......GCCGGGAUCGGCCCGCAUAAU	::::::<<<-<<<<____~~~~~~~~~~~~~~~~~~~~~~~~~~~~~~~~>>>>->>>,,,,.,,,,,,,,,,,,,,,,<<<<<<______..__~~~~~~>>>>>>,<<<<<<<___~~~~>>>>>>>,,,...,,,,,,,,,,,,,,,,,,,,,,,,,..<<<<<<<<----<<<<<__~~~~~~~~~~~~~>>>>>-.->>>>>>>>,,<<<<<<-<<<<<<___________~~~~~~~>>>>>>-->>>>>>:::::::	FR997805.1	7192323-7192876	Arthropoda	Insecta	Lepidoptera	Notodontidae
U3	GCA_905475355.2	Clostera_curtula	0.00033	AAAGAGTGTATATAATATGCGCGTGTGTGTAAAATACATGGTAGTGTGTGCAATGACTTTTGATTTGATTGAATTGATATTAAATTAAAATACAATAAATTTTAGGCATTATTTAAGAAAATATTAGAATTCTCTTCTTTTATAACCCTCCGTCCACGCAATTTGTGTGAAAAGGATTACAAAGATTTTGCTTCACGTATAAAACCCTACTTCATAGGATCATTTCTATAGTAAGCTCTTTCAGAGACCTACATAATATGTGAGTGCTCGACTATACAGATAATTGTTCTCTATGCAAAATTGTTCATTATAATATAACATATGTAATAATAATTATTTTACTCGGAACTTAACAGCCCTTAAAACAGCTTCAATTACCTTTAATGATTAAGGCCAGCAGGACGCTGTGTACCTTTTATTGACGGCACGTAATTATTGTACAGGTTTATTTATCAAAGAAACCCGGTACGGTTGTTCAATGTTTGCA	AAAACCCUACUUCAUAGGAUCAU..UUCUAUAGUAAGCUCUUUCA..GAGACCUA.CAUAAU.AU..............................................GUGAGuGCUCGA---------------------------------------------------------------------................-------------------------------.-------------cuauacag......auaauugu-----------.---------.---------------	<<<<<<<<<<<---<<<<<____~~>>>>>->>>>>>->>>>>,,..,,,,,<<<.<<____.__~~~~~~~~~~~~~~~~~~~~~~~~~~~~~~~~~~~~~~~~~~~~..>>>>>.----------(((((--------------((((((((((((,,<<<-------<<<<--<<<<-<<<<<______~~~~~~~~~~~~~~~~>>>>>-->>>>-->>>>--------->>><<.<<<<<<<______~~~~~~~~~~~~~~~~~~~~~~>>>>>>>->>,.))))))))).)))-------)))))	FR997802.1	9823901-9824387	Arthropoda	Insecta	Lepidoptera	Notodontidae
U3	GCA_905475355.2	Clostera_curtula	0.0025	GCGTCTGTTAGTGTATCTCCAAAACGGGTATGTTGATCTAGGGGCTGGATGTACCATAATATCAAGGGTCCCTGGTTCGATTCCGGGGTCGCGCAAGTGGCTTTGTGTTAACCAGAGGCACTTGATTTCAGTTGTGGCATTTGCGTTTGTGAATTACTCTAGGTTGCATACTGCCCCGGCGATACAAGTTATACCTAGGGCAGACCTTATTTCATAGGATAATTTCTATAGTAAGATCTTCCAGATTCCTTTCCAGGTATCGTTAAAAAAAACGATGTTTAAAATTTCTTGCAAGAAAAATTATTAAACGGTATGATGATGAGTATAATACTCACACACGTCACATCAATTGCTTAAAATAATACTCCAAAGCGTGGGCGTTTTCGGAATACCAGGTATACGGAGACCATAAACTGAAAGAGGTCTTCATAATAACAACTAAGAAAAATAGTCTATCCAACAGAAATAACATTTTTAGACTTTCTGCTTTAACACACAAGGCTTAGGGTCCATCAATTGAATTCTATATTTTTTAGTTTGATTGCTTTTAACAGAACATTGTGTCACCCCAGTCCTGTACATTCCACGTCAAA	CAGACCUUAUUUCAUAGGAUAAU..UUCUAUAGUAAG-AUCUUCC..--AGAUUCcU-----.--uuccagguaucguuaaaaaaaacgauguuuaaaauuucuugcaa..-GAAAaAUUAUUAAACGGUAUGAUGAUGAGUAUA-AUACUCAC--------------------------------------acacgucacaucaauu-------------------------------.-------------gcuuaaaauaauacuccaaagc-----------.----GUGGG.CGUUUUCGGAAUACC	<<<<<<<<<<<---<<<<<____~~>>>>>->>>>>>->>>>>,,..,,,,,<<<.<<____.__~~~~~~~~~~~~~~~~~~~~~~~~~~~~~~~~~~~~~~~~~~~~..>>>>>.----------(((((--------------((((((((((((,,<<<-------<<<<--<<<<-<<<<<______~~~~~~~~~~~~~~~~>>>>>-->>>>-->>>>--------->>><<.<<<<<<<______~~~~~~~~~~~~~~~~~~~~~~>>>>>>>->>,.))))))))).)))-------)))))	FR997794.1	13329033-13329625	Arthropoda	Insecta	Lepidoptera	Notodontidae
U3	GCA_905475355.2	Clostera_curtula	1.2e-28	CTCACGCACGTGGTCATTACGCAGCGCGTGCGCATGACCTTCCGTTCATTGGCTCTCGCTCACATCATATATGATCACGTGACAAGGTGTATGCGTAGTTCACTGCTATTTTGGATAGATGGAAGCTCAATCGAATTACATCGCGCTATGGTTTGTTGTTCCGTGAATAGTGCCGCGGTCTGAATGACCAAGTTTTCATTAAGACCTTACTTCATAGGATCATTTCTATAGTAAGTTCTTCCAGAGACCTACACAATATGTGAGTGCTCGACAGTCACGATGAGGAGACGTGGCGCGGTGCCCTGAGCGTGAGGCGGGCGATGGTGGTTCACCATTAGCCCTCGATGATCGTTCGCTCCCCTTCACGGGGGAGAGTGGGGTACTGTCGCTGTCTGAGTGACTTACTATAAAGTAAATTGAATTAACAATATAAAATAAATAATGGAGTTAGTTAGTATAGCCGCCGGTGTAGTAGAGATACTAGAGATGGGTCGTACTAGGTAAATCTGATACTAGATCCACCTGTTCCTAATCTCAAGAAATACCTAATCCACATAATCTTCCTAATCTCATTCACAACCAATACTTAGCAAGCAATCTC	AAGACCUUACUUCAUAGGAUCAU..UUCUAUAGUAAG-UUCUUCC..AGAGACCU.ACACAA.UA.............................................uGUGAG.-UGCUCGACAGUCACGAUGAGGAGACGUGGCGCGGUGCCCUGAGCGUGAGGCGGGCGAU-----GGUGG--U---................UCAC-----CAUUAGCCCUCGAUGAUCGUUCgCUCCCC-UUCAC-......................GGGGGAGA--GuGGGGUACUGuCGCUGUCUGAGUGAC	<<<<<<<<<<<---<<<<<____~~>>>>>->>>>>>->>>>>,,..,,,,,<<<.<<____.__~~~~~~~~~~~~~~~~~~~~~~~~~~~~~~~~~~~~~~~~~~~~..>>>>>.----------(((((--------------((((((((((((,,<<<-------<<<<--<<<<-<<<<<______~~~~~~~~~~~~~~~~>>>>>-->>>>-->>>>--------->>><<.<<<<<<<______~~~~~~~~~~~~~~~~~~~~~~>>>>>>>->>,.))))))))).)))-------)))))	FR997797.1	6317510-6318110	Arthropoda	Insecta	Lepidoptera	Notodontidae
U3	GCA_905475355.2	Clostera_curtula	4.4e-28	ATGACGCATTTCGACGAGGTGCGGCGCGTCCACGTGCTCGACGACACGGAGATAACCCCAATGGACGTGCTCGCACGTGGAATTTGTGACGTCAGAAACGATTCCTTGTCGGTAACTAGATGTCACTGTACCAATTCTAAAAGTCGGTGTTAAAGTTTTTCCTTGTTTGATGACCCGAATTGGTCGGGGATCGTTGAGTTAAGACCTTACTTCATAGGATCATTTCTATAGTAAGCTCTTCCAGAGACCTACACAATATGTGAGTGCTCGACAGTCACGATGAGGAGACGTGGCGCGGTGCCCTGAGCGTGAGGTGGGCGATGGTGGTTCACCATCAGCCCTCGATGATCGTTCGCTCCCCTTCACGGGGGAGAGTGGGGTACTGTCGCTGTCTGAGTGACTTTTTTGACCATTATTAATTATTTTCATTTCATTTAAATTAAACTAGCGGCCCGCCCTGGCTTCGCACGGGTAGGGATGAAACAATACCACTCTTTCTTCGATACTAGTACTCAAAAGTAGTATTGAATCGAAGTATCGATACCATATTCGTACTCACAAGTATCGACATTAAAATATCGATACTTGTGAGTACTCATTC	AAGACCUUACUUCAUAGGAUCAU..UUCUAUAGUAAG-CUCUUCC..AGAGACCU.ACACAA.UA.............................................uGUGAG.-UGCUCGACAGUCACGAUGAGGAGACGUGGCGCGGUGCCCUGAGCGUGAGGUGGGCGAU-----GGUGG---U--................UCA-----CCAUCAGCCCUCGAUGAUCGUUCgCUCCCC-UUCAC-......................GGGGGAGA--GuGGGGUACUGuCGCUGUCUGAGUGAC	<<<<<<<<<<<---<<<<<____~~>>>>>->>>>>>->>>>>,,..,,,,,<<<.<<____.__~~~~~~~~~~~~~~~~~~~~~~~~~~~~~~~~~~~~~~~~~~~~..>>>>>.----------(((((--------------((((((((((((,,<<<-------<<<<--<<<<-<<<<<______~~~~~~~~~~~~~~~~>>>>>-->>>>-->>>>--------->>><<.<<<<<<<______~~~~~~~~~~~~~~~~~~~~~~>>>>>>>->>,.))))))))).)))-------)))))	FR997812.1	13009171-13009771	Arthropoda	Insecta	Lepidoptera	Notodontidae
U3	GCA_905475355.2	Clostera_curtula	9.2e-28	TTTATTAGAGCTACACGTCATGCGCATAACCTGCCGTTCATTGGCCGAGAGCCAAGAGGCGCGTCATCATTGGTCACGTGACAAGGTGTATACGTAGTTTCACTTCTGCACTGGATAGATGGAAGCTCGATCGAATTAGATCGCGGTATGGTTTGTTGTTCTGTAAATAGTCTGCTGGTTTGAACGTTCAAGTTTTAGTTAAGACCTTACTTCATAGGATCATTTCTATAGTAAGCTCTTCCAGAGACCTACACAATATGTGAGTGCTCGACAGTCACGATGAGGAGACGTGGCGCGGTGCCCTGAGCGTGAGGCGGGCGATGGTGGTTCACCATCAGCCCTCGATGATCGTTCGCTTCCCTTCACGGGGGAGAGTGGGGTACTGTCGCTGTCTGAGTGACTTTTTTAAATTTATAAATCTCTCAGACTCTCTCACATTATTATAGACGCGTAAGCAAGTATATGTTTGGTTTGTTACTCTGTCTGCTTTGTCATGTAAAAACGACTAATATAATTATATGGATTTTTTTAAATGAAACTTTCTTTGCAATTATTATTATAGTAATACTAATTATAGCTTAGCATATACATCAGAGAATAA	AAGACCUUACUUCAUAGGAUCAU..UUCUAUAGUAAG-CUCUUCC..AGAGACCU.ACACAA.UA.............................................uGUGAG.-UGCUCGACAGUCACGAUGAGGAGACGUGGCGCGGUGCCCUGAGCGUGAGGCGGGCGAU-----GGUGG-----U................UCA-----CCAUCAGCCCUCGAUGAUCGUUCgCUUCCC-UUCAC-......................GGGGGAGA--GuGGGGUACUGuCGCUGUCUGAGUGAC	<<<<<<<<<<<---<<<<<____~~>>>>>->>>>>>->>>>>,,..,,,,,<<<.<<____.__~~~~~~~~~~~~~~~~~~~~~~~~~~~~~~~~~~~~~~~~~~~~..>>>>>.----------(((((--------------((((((((((((,,<<<-------<<<<--<<<<-<<<<<______~~~~~~~~~~~~~~~~>>>>>-->>>>-->>>>--------->>><<.<<<<<<<______~~~~~~~~~~~~~~~~~~~~~~>>>>>>>->>,.))))))))).)))-------)))))	FR997810.1	4249410-4250010	Arthropoda	Insecta	Lepidoptera	Notodontidae
U3	GCA_905475355.2	Clostera_curtula	2.5e-26	GAATACATCTCGAGCAAAAAGGTGTGCAGAGGAGAGATTGCGCTTGTATGCCTATCGTGTGGGCTTCGCCTCTCTGCTCCGTGAAGACACAAAATATCGCCTACCAAGTGGTTTATCAGCTAGTATACTGGGTGTCATTTGTATTCGTGAATTTCATGTTTGTAAACCGCCCCCGCATTACAGGTTATACTGAATACGAGAAGACCTTACTTCATAGGATCATTTCTATAGTAAGCTCTTCCAGAGACCTACACAATATGTGAGTGCTCTACCTACAGTCACGATGAGGAGACGTGGCGCGGTGCCCTGAGCGTGAGGTGGGCGATGGTGGTTCACCATCAGCCCTCGATGATCGTTCGCTCCCCTTCATGGGGGAGAGTGGCGTACTGTCGCTGTCTGAGTGACTTTTTTGACCTTTAGGGTATGTATAAAAAAAAAGAACCTATGCCTTTCTCCTAATTACATAATCTGCATCTCATAATCTGCTAAAGACACTGATGTAAGCACAAGATATTATTGATGCACCAAATGTTAAAAAAGATAACTTTAATTAAAATATTGTGTAAAATATTGTATAAATAAGTCCAGGGGTGACGGATTTAGAA	AAGACCUUACUUCAUAGGAUCAU..UUCUAUAGUAAG-CUCUUCCagAGACCUAC.ACAAUAuGU..............................................GAGUGcUCUACCUACAGUCACGAUGAGGAGACGUGGCGCGGUGCCCUGAGCGUGAGGUGGGCGAU-----GGUGG---U--................UCA-----CCAUCAGCCCUCGAUGAUCGUUCgCUCCCC-UUCAU-......................GGGGGAGA--GuGGCGUACUGuCGCUGUCUGAGUGAC	<<<<<<<<<<<---<<<<<____~~>>>>>->>>>>>->>>>>,,..,,,,,<<<.<<____.__~~~~~~~~~~~~~~~~~~~~~~~~~~~~~~~~~~~~~~~~~~~~..>>>>>.----------(((((--------------((((((((((((,,<<<-------<<<<--<<<<-<<<<<______~~~~~~~~~~~~~~~~>>>>>-->>>>-->>>>--------->>><<.<<<<<<<______~~~~~~~~~~~~~~~~~~~~~~>>>>>>>->>,.))))))))).)))-------)))))	FR997812.1	4232023-4232627	Arthropoda	Insecta	Lepidoptera	Notodontidae
U3	GCA_905475355.2	Clostera_curtula	7.7e-13	ACAAAAAAATACTTTGGGGTTCAAAGTATTTTTTATTCACAAATCCAATTGTGTTTATTATTCCTAATAAGATATGAATCATTTTCCTATGCATTATTTTCATGTAAGTGTTCAAGGTTTTTGAGCATCCGAGTTCAGAACACATACTTTCATACTTGCAAGTATTTTTTGCTCGTACCAGGGCGCCGTACTTCGAAGTGAAAACCTGGTTTTAAAACCTGGTTGCGTAAATACGCCTCATCTTTAATGTGAGTGCTCGACAGTCACGTTGATGAAATGTGGCGCGGCATCCTGAGCGTGAGGTGGGCAATGATGGTACATCATTAGCCTTCGATGATCGTTCGCTCCTCTTAACGGGGGAGAGTGGGATGTTTTCGCTATCTGAGTGACTTTTTTTTAATTCTTATCTTATTAATAAATGAATTAATTTGAGTTTCATTCTGGGAATATATATTAATTACTAGCTGTCCCGGCAAGGCAAACGATGTTTTGCCAAATAATTAACCATCCCCGCGCAACCCTCTAGGTCTTATGGTTCCAGAGATATCGTGAATATCTCCTATCGCAAACGTTGTTTTGCAATGTAATTA	AAAACCUGGUUUU----------aa------AACCUG-GUUGCGU..AAAUACGC.CUCAUC.UU............................................uaAUGUGaGUGCUCGACAGUCACGUUGAUGAAAUGUGGCGCGGCAUCCUGAGCGUGAGGUGGGCAAU-----GAUG--GUA--................-C-----AUCAUUAGCCUUCGAUGAUCGUUCgCUCCUC-UUAAC-......................GGGGGAGA--GuGGGAUGUUUuCGCUAUCUGAGUGAC	<<<<<<<<<<<---<<<<<____~~>>>>>->>>>>>->>>>>,,..,,,,,<<<.<<____.__~~~~~~~~~~~~~~~~~~~~~~~~~~~~~~~~~~~~~~~~~~~~..>>>>>.----------(((((--------------((((((((((((,,<<<-------<<<<--<<<<-<<<<<______~~~~~~~~~~~~~~~~>>>>>-->>>>-->>>>--------->>><<.<<<<<<<______~~~~~~~~~~~~~~~~~~~~~~>>>>>>>->>,.))))))))).)))-------)))))	FR997807.1	13122329-13122918	Arthropoda	Insecta	Lepidoptera	Notodontidae
U3	GCA_905475355.2	Clostera_curtula	5.4e-06	CAGGGGCAGTTTACAAACATGTAATTCACGAGCACAAATTAATAAAATATCATTCCCTAACAATTACGTCACAGATAAAATGACGCGCGCCAAGTTTAGTTCCACATTCCTGATAACAGATTGAGCTGTCGTCGAATTAAAAGGCGATATGGTTATGTTGCCAGTGAATAAAGGCTAACTAGCTTTGGACAACCTTCATTAAGACCTTACTTCATAGGATCATTTCTATAGTAAGTTCTTCCAGAGACCTACACAATATGTGAGTTAGCGATGAGAGATACTTGCAAAATTGAATACCAGGGCTTCCAAGTATGAGTACAGAAAAATACCAGGGTCAAAAACCAGGTTTCAAAAATACTTGAAAGTATTTGTTAGTGTCAAAGATTTTTAAGTATCAATATAAATATATGAATAACTAGTTCGAGTCAGGCCACAATTCAGGACTTTTTTTAGTTTCTTGTTCATGAAATGAAATCTTTCCTTCTTAT	AAGACCUUACUUCAUAGGAUCAU..UUCUAUAGUAAG-UUCUUCC..AGAGACCU.ACACAA.UA..............................................-UGUG.AGU-----UA---GCGAUGAG------------------------------------------------------................-------------------------------.-------------agau..............acuu-----------.---------.----------GCAAA	<<<<<<<<<<<---<<<<<____~~>>>>>->>>>>>->>>>>,,..,,,,,<<<.<<____.__~~~~~~~~~~~~~~~~~~~~~~~~~~~~~~~~~~~~~~~~~~~~..>>>>>.----------(((((--------------((((((((((((,,<<<-------<<<<--<<<<-<<<<<______~~~~~~~~~~~~~~~~>>>>>-->>>>-->>>>--------->>><<.<<<<<<<______~~~~~~~~~~~~~~~~~~~~~~>>>>>>>->>,.))))))))).)))-------)))))	FR997807.1	13120541-13121028	Arthropoda	Insecta	Lepidoptera	Notodontidae
U4	GCA_905475355.2	Clostera_curtula	2.6e-22	TGGTGATGGTAAACATGATGGTTTGATCTTTAAACTAATTTACAAAACATTATCTCTTAATTTGTTGTGGGTTCGAATATAATGGAAATCCAATAACCGAAACGTATGCGCTCGGTAGATGGCGCCACTATGTAAATTGAATGGCGATATGGTTACGTTCGCGTCAAGACTTAAACACCCGTGCAAAGATTTGTGTAACCAACTTTGCGCAGAGGCAATATCGTAACCGATGAGGTTAATCCGAGGTGCGATTATTGCTAGTTGAAAACTTTACCAATACCCCGCCGTGTGGACGTGAAATACCGTCCGCTATGGCAATTTTTGAACGGCCGTTAAGGCCTAATTAACTAACTTGTCCTACATTGGTTACATATTTATTAACTAGTTTATCTTAACAATATGAAAAGCCAAGCCAGATTCAATTTAATGTATTTTAGACCTTTTCAGATATTTATTTATAGCTAAACATGAGAGAAAATATTACATTGCCGATACTACTGCCGTATTTATTAAAATATTTAATTGATGATCCATTTATT	AACUUUGCGCAGAGGCAAUAUCGUAACCGAUGAGGUUAA-UCCGAGGUGCGAUUAUUGCUAGUUGAAAACUUUA..CCAAUACCCCGCCGUGUGGACGUg..................................aAAUA.......................................CCGUCCGCUAUGGCAAUUUUUGAACGGCCGUU..........A-....AGGC	:::::::::::::::::::<<<<<-<<<-----<<<____>>>-->>>>>>>>,,,,,,,,,,,,,,,,,,,,,..,,,,,,,,,,<<<<<<<<<<<<<....................................____~~~~~~~~~~~~~~~~~~~~~~~~~~~~~~~~~~~~~~~>>>>>>>>>>->>>,,,,,,,,,,,,<<<<__..........__~~~~>>>>	FR997816.1	9785083-9785621	Arthropoda	Insecta	Lepidoptera	Notodontidae
U4	GCA_905475355.2	Clostera_curtula	4.2e-22	AAAAGTGTTTAATTTCAAAATCTTCTAAAGCCGAATGACAATTATTCAACCTTATGTTATACAACATTATTTTGTTATCCTATAAAAAAAAACTGGTTAGTACAGCGTTCCGCAACTAGATGGCGGGGCAGTCGAGTTAAAAGTCGATATGGTTTTGTTACAGTGATACTTCAAGTCTTATCGATGTACTTACCATAATTAACTTTGCGCAGAGGCAATATCGTAACCGATGAGGTTAATCCGAGGTGCGATTATTGCTAGTTGAAAACTTTACCAATACCCCGCCGTGTGGACGTGAAATACCGTCCGCTATGGCAATTTTTGAACGGCTGTTAAGGCCTAATTTTAGCGTAGCGTGAGTCAATAGAAGGGATAAGGATGTGTGAGTGAGAATAAAGGAACGAACAGCCAGTGTTCGTTTAAATATAAATTAATTAGGGATGATCGATATTTGAATAACATCGAACCATAAGTATCGATGTACACTTTTAAGCGGAGGCTTCGTAATCATTTAGAGATTACTAATTAGTCGGAATGGAAGTGATGAATC	AACUUUGCGCAGAGGCAAUAUCGUAACCGAUGAGGUUAA-UCCGAGGUGCGAUUAUUGCUAGUUGAAAACUUUA..CCAAUACCCCGCCGUGUGGACGUg..................................aAAUA.......................................CCGUCCGCUAUGGCAAUUUUUGAACGGCUGUUaaggccuaauUU....UAGC	:::::::::::::::::::<<<<<-<<<-----<<<____>>>-->>>>>>>>,,,,,,,,,,,,,,,,,,,,,..,,,,,,,,,,<<<<<<<<<<<<<....................................____~~~~~~~~~~~~~~~~~~~~~~~~~~~~~~~~~~~~~~~>>>>>>>>>>->>>,,,,,,,,,,,,<<<<__..........__~~~~>>>>	FR997816.1	10605647-10606196	Arthropoda	Insecta	Lepidoptera	Notodontidae
U4	GCA_905475355.2	Clostera_curtula	4.9e-22	ATGATTGAATTTCATCCATTGGATGACCCCTTACATAAATTAAATGCGTTTACGAAAACTTCTTTGTCAACTAAGATGGTTCTGAAAATGGCCGTTAGTTCTCATATGTACCAATAGATGGCAGGACAGTAGAGTTAGACTTCGGTATGGTTTGGTTACCGTCAAATATACGGTTGCTCTTGTTGTTTAGTTTAAAATTTAACTTTGCGCAGAGGCAATATCGTAACCGATGAGGTTAATCCGAGGTGCGATTATTGCTAGTTGAAAACTTTACCAATACCCCGCCGTGTGGACGTGAAATACCGTCCGCTATGGCAATTTTTGAACGGCTGTAATGGCCTAATAAAGCAATTAAAATCATACAAATGATAAGTACTAATTCTAATAGTCAATGTTTTTAATCATTTCATTCAATGATACTACCGCAGTATGGTATAATAGTAGTAAGTATCATCATCATCAATCATCATCATTTCAGCCAAAAGATGTCCACTGCTGGACATAGGCCTCCCCCAAGGATCTCCACAAAGGCCAGTCCT	AACUUUGCGCAGAGGCAAUAUCGUAACCGAUGAGGUUAA-UCCGAGGUGCGAUUAUUGCUAGUUGAAAACUUUA..CCAAUACCCCGCCGUGUGGACGUg..................................aAAUA.......................................CCGUCCGCUAUGGCAAUUUUUGAACGGCUGUA..........A-....UGGC	:::::::::::::::::::<<<<<-<<<-----<<<____>>>-->>>>>>>>,,,,,,,,,,,,,,,,,,,,,..,,,,,,,,,,<<<<<<<<<<<<<....................................____~~~~~~~~~~~~~~~~~~~~~~~~~~~~~~~~~~~~~~~>>>>>>>>>>->>>,,,,,,,,,,,,<<<<__..........__~~~~>>>>	FR997816.1	8700663-8701201	Arthropoda	Insecta	Lepidoptera	Notodontidae
U4	GCA_905475355.2	Clostera_curtula	1.2e-21	ATTTCGAAAAGCACGAAGAGAAAAGGAATGAATTTGATGAGCATTTGTTAGATAGCGATAATAATGTTGGTATTAGTAATTTTGATAGCAATTTATAGTTACACTTGTTTGATAACAGATGGCGTGACGGTCGAGTTGAATCGCGGTATGGTTTTTCCCACCGGTTTAGTTATATTTCCTTAGTGTAGCTTATTGAATTTAACTTTGCGCAGAGGCAATATCGTAACCGATGAGGTTAATCCGAGGTGCGATTATTGCTAGTTGAAAACTTTACCAATACCCCGCCGTGTGGACGTGAAATACCGTCCGCTATGGCAATTTTTGAACGGCTGATAAGGCCTAATATTACAAGTTTTAACATCTCTCAAGTCTGGTCATTCATGGTCACAGACAGACACACTGTGTCTGTCAGTGACCATGAATGAATGACACAGCCAGCTGTGTCTGACACAGCTGAGACGGGCCTTCTTTTATCACATTAGACAAATTATGAAATTAGTTAATTATGGTTTTTTAAACTGGATAGTGGATATGTTTTG	AACUUUGCGCAGAGGCAAUAUCGUAACCGAUGAGGUUAA-UCCGAGGUGCGAUUAUUGCUAGUUGAAAACUUUA..CCAAUACCCCGCCGUGUGGACGUg..................................aAAUA.......................................CCGUCCGCUAUGGCAAUUUUUGAACGGCUGAU..........-A....AGGC	:::::::::::::::::::<<<<<-<<<-----<<<____>>>-->>>>>>>>,,,,,,,,,,,,,,,,,,,,,..,,,,,,,,,,<<<<<<<<<<<<<....................................____~~~~~~~~~~~~~~~~~~~~~~~~~~~~~~~~~~~~~~~>>>>>>>>>>->>>,,,,,,,,,,,,<<<<__..........__~~~~>>>>	FR997820.1	4814462-4815000	Arthropoda	Insecta	Lepidoptera	Notodontidae
U4	GCA_905475355.2	Clostera_curtula	2.9e-11	GTCAAACAGCGGTCTAAGCTGGTCTGGGCCGCGCAACACAAAGCCGGCAAGATAATGGATATTGCTTCTCTTGCGAGTTCCGAGGCTGCCTACTTCGGGAACCTCTTATAATCCGCTTATAGCTCCTCGCGAGTGCGTTATTGTGCTATTGGTCAAAGGGTTTCAAAGTTTTCACAAAATATCGTGACATGACTTCAGGTATGTTAGTCCAGAGGCAATATCGTAACCGATGAGGTTAATCCGAGGTGCGATTATTGCTAGTTGAAAACTTTAGGTATGTTAGTCCAGGGTAGGTTGCCCTTAAATGACCCACTACTGAGACAGGCCTCTTCAAAATTCATACAAGAACATTTTTGGGTTTGCATCAAGTTTTACCTCTCTTGCAATTTTTAGTCATCTCTTACGACACCCTGAGGACTGTGTGGGTTGGTGACATTGCAATAAATGCTTGAACGTACTGGATTAATTTTGTTTGCTCTTGTGGCGGTGCGGAAATTACTCTAATACTCTAATGTCTTTATTTTCGGTTTCGTCTATATCAAAAGTAGAGACTCTTATTATTGCAATTTGAAATACTGTCTTTATTTTCATCATCATCATCTTTTCAG	AUGUUAGUCCAGAGGCAAUAUCGUAACCGAUGAGGUUAA-UCCGAGGUGCGAUUAUUGCUAGUUGAAAACUUUAggUAUGUU-AGUCCAGGGUAGGUUGcccuuaaaugacccacuacugagacaggccucuuca-A--aauucauacaagaacauuuuuggguuugcaucaaguuuu--ACCUCUCU-UGCAAUUUUUAGUCAUCUCUU..........AC....GACA	:::::::::::::::::::<<<<<-<<<-----<<<____>>>-->>>>>>>>,,,,,,,,,,,,,,,,,,,,,..,,,,,,,,,,<<<<<<<<<<<<<....................................____~~~~~~~~~~~~~~~~~~~~~~~~~~~~~~~~~~~~~~~>>>>>>>>>>->>>,,,,,,,,,,,,<<<<__..........__~~~~>>>>	FR997801.1	11379312-11379919	Arthropoda	Insecta	Lepidoptera	Notodontidae
U4	GCA_905475355.2	Clostera_curtula	3.1e-06	ACCACCCACCCTTAGCACACTTTGGGATGAAAAGTAAATGCTGTCCGATTTGCAGACCTAACCGATATGCACACAAATTTTCACGTAAACCGTCGAGCCATTTCGGAAGAGTTTCATAACATAATATGTATTTCTATTTTTAAGTTTTAGATGTAGTTTGTTCTTAGTCATTAGTGTTTATAAGTATTATTTATAATGTTATTCATTTATTGACACAATATCGTAACCGATGAGGTTAATCCGAGGTGCGATTATTGCTAGTTGAAACTTATTGTTGGTTGTATAAATAAACGATAATATACAGGTTTAATAACAAACACCGCGCCATGAAAATTTTATTATATTAAATAGATATGTAAAATCTCGATAAAAGTCGACAACACAAAGCTTGTGTCAGTGTCAATGACATACAATGAACAATTATGTATTCCGCTCCTAAAAGTACTGCAGAACATGATTTTCATACCCTTCTCAAAT	AUUCAUUUAUUGACACAAUAUCGUAACCGAUGAGGUUAA-UCCGAGGUGCGAUUAUUGCUAGUUGAAACUUAUU..-----------------------....................................----.......................................--------------------------------..........--guug----	:::::::::::::::::::<<<<<-<<<-----<<<____>>>-->>>>>>>>,,,,,,,,,,,,,,,,,,,,,..,,,,,,,,,,<<<<<<<<<<<<<....................................____~~~~~~~~~~~~~~~~~~~~~~~~~~~~~~~~~~~~~~~>>>>>>>>>>->>>,,,,,,,,,,,,<<<<__..........__~~~~>>>>	FR997815.1	3094679-3095155	Arthropoda	Insecta	Lepidoptera	Notodontidae
U5	GCA_905475355.2	Clostera_curtula	6.4e-16	GCACTCGCTGCCGCCATCGCTCCGCCGCGCCGCCGTCGCAAGTTTCGTGTCCGCAGCCTCAGATGTCTCATAATTGATTGTCCGTAATTTATTTACTACTTGGTGATGTAGATGGCGCTGTACAGTACCGTTTATTTATTAGCCGCCGCTGTTAATATTATTACGCGTTTGGTCGGGTGCGCCACTTTTTCCGGTTTTGCTAACTCTGGTTTCCCTTCATAACGTATAAATCTTTCGCCTTTTACTAAAGATTTCCGTGGAGGGGAACACTCAAATGAGTCTTACTCTATTTTTTGTAACTCTATTTCGGTAGAGTTAACATACACACACATATGCTTAGCTAGCTTAGCATAATGCATATTATACTTAATTATACGACATATTTAAGTTACGGCATAGGCAGTACTCAGTTATCAGTAGTACGAGCGTTAAGATAACACGTTTAGCTGCCGAGGCCTCCCATCCCACCGAACCTCCGTTTAAACTTTAAATCATTGTAAGTTAACTAAAAGTAATT	UAACUCUGGUUUCCCUUCAUAACGUAUAAAUCUUUCGCCUUUUACUAAAGAUUUCCGUGGAGGGGAACACUCAAa.........uGAGUCUUACUCUAUUUUUUGUA-ACUCUAUUUCGGUAGAGUU	::<<<<--<<<<<<<<<<<--------<<<<<<<<___________>>>>>>>>--->>>>>>>>>>>------...........>>>>-----------------<-<<<<<<______>>>>>>>	FR997796.1	19536695-19537211	Arthropoda	Insecta	Lepidoptera	Notodontidae
U5	GCA_905475355.2	Clostera_curtula	1.5e-14	ATAGTAAGTAATCAAAATGATCAGTTACTACATAATAATAAATAGATTGTTTTGCCAATTTTATGGTGCAGATTACACGAGTATACATTTTAGTGTCGTCATTCAAACTAGATGTCACTTTACGGTATATCAGATTTCCTACCAGTCGATGTCAAAGTATTATTGTATTTGGTCGGGTCCGCCAGTTATCTAATAGATGCTAACTCTGGTTTCCCTTCATAACGTATAAATCTTTCGCCTTTTACTAAAGATTTCCGTGGAGGGGAACACTCAAATGAGTCTTTCTCAATTTATTGTGATTCTACTTCGGTAGAGTTAATATAACATTATGAAATCAAATGCTCATTGAATTTAATTAAATAAATGTATGTGATAAATGATATTTGGTAGAAGGAAAACTTGATACGAAACTCTGCCAAAAATCTGGGTTTCATTCAAACTAATTTACTTGTCTTGCGGCTAGGTTTTCGGCTTTGACATTTGCTTTTGTCGGCTCTTACGACCCCCTCAGGATGG	UAACUCUGGUUUCCCUUCAUAACGUAUAAAUCUUUCGCCUUUUACUAAAGAUUUCCGUGGAGGGGAACACUCAAa.........uGAGUCUUUCUCAAUUUAUUGUGAUUCUACUUCG--GUAGAGU	::<<<<--<<<<<<<<<<<--------<<<<<<<<___________>>>>>>>>--->>>>>>>>>>>------...........>>>>-----------------<-<<<<<<______>>>>>>>	FR997796.1	19526663-19527178	Arthropoda	Insecta	Lepidoptera	Notodontidae
U5	GCA_905475355.2	Clostera_curtula	1.5e-14	ATAGTAAGTAATCAAAATGATCAGTTACTACATAATAATAAATAGATTGTTTTGCCAATTTTATGGTGCAGATTACACGAGTATACATTTTAGTGTCGTCATTCAAACTAGATGTCACTTTACGGTATATCAGATTTCCTACCAGTCGATGTCAAAGTATTATTGTATTTGGTCGGGTCCGCCAGTTATCTAATAGATGCTAACTCTGGTTTCCCTTCATAACGTATAAATCTTTCGCCTTTTACTAAAGATTTCCGTGGAGGGGAACACTCAAATGAGTCTTTCTCAATTTATTGTGATTCTACTTCGGTAGAGTTAATATAACATTATGAAATCAAATGCTCATTGAATTTAATTAAATAAATGTATGTGATAAATGATATTTGGTAGAAGGAAAACTTGATACGAAACTCTGCCAAAAATCTGGGTTTCATTCAAACTAATTTACTTGTCTTGCGGCTAGGTTTTCGGCTTTGACATTTGCTTTTGTCGGCTCTTACGACCCCCTCAGGATGG	UAACUCUGGUUUCCCUUCAUAACGUAUAAAUCUUUCGCCUUUUACUAAAGAUUUCCGUGGAGGGGAACACUCAAa.........uGAGUCUUUCUCAAUUUAUUGUGAUUCUACUUCG--GUAGAGU	::<<<<--<<<<<<<<<<<--------<<<<<<<<___________>>>>>>>>--->>>>>>>>>>>------...........>>>>-----------------<-<<<<<<______>>>>>>>	FR997796.1	19531558-19532073	Arthropoda	Insecta	Lepidoptera	Notodontidae
U5	GCA_905475355.2	Clostera_curtula	1.6e-14	CCTCCATAAAGAATGGGTTAGTGACACGTTGTGATATAAAACTGTCGCGTCGCTACACTGACAGTTAAAATTATCGATCGTCTAATAAAATTTGCTGGGGCGTATAATAGATGGCGTTATACAGTTTTGTAGTCTTACTAAATGCCGTTGTTAACATTATTTTGTATTTGATTGTGTCCGCCAGTTTGACAATTGCCAGACAACTCTGGTTTCCCTTCATAACGTATAAATCTTTCGCCTTTTACTAAAGATTTCCGTGGAGGGGAACACTCAAATGAGTCTTATTGAATTTTTTGTGACTTTACCTCGGTAGAGTCTACTATCTTTAACAAACAACATCAACTATTACTCTAATTTCTCTTACTTAGTTAGTTAGGGATGTTCGATCAATCAAGTGTTCAAACAAGGATCGAGTTAATTTCAGTAAAGAAAAGTTGTCGTTTCCTGGCTCATCTTTGAATAGTACGTAAAAATAATAATTTAGATTTTAGATAGCCTCTCTAGATCTAGGCAACAG	CAACUCUGGUUUCCCUUCAUAACGUAUAAAUCUUUCGCCUUUUACUAAAGAUUUCCGUGGAGGGGAACACUCAAa.........uGAGUCUUAUUGAAUUUUUUGUG-ACUUUACCUCGGUAGAGUC	::<<<<--<<<<<<<<<<<--------<<<<<<<<___________>>>>>>>>--->>>>>>>>>>>------...........>>>>-----------------<-<<<<<<______>>>>>>>	FR997796.1	19551383-19551899	Arthropoda	Insecta	Lepidoptera	Notodontidae
U5	GCA_905475355.2	Clostera_curtula	2.2e-14	TTATTAGAATTTACGAAATGGACAAATTTCGTCATCAGGTTCAATAACATGCTGTAATGTAATAATAGGTTCACAGCAGCGAATAGAAAAATTGTGTAAGTTATCTAAAACCACCGATAGATGTCGCGCTTACCGTTTAACATCGCGGTATGGTTTTGCTCGCGCAATTTATACGGGTTCTGAGATCAATTTACAACGGGTAACTCTGGTTTCCCTTCATAACGTATAAATCTTTCGCCTTTTACTAAAGATTTCCGTGGAGGGGAACACTCAAATGAGTCTTACCCTATTTTTGGTCACCCTGCTTGGCAGGGTCATATCATATACTCAATATACTGTAACTCTTCTCTGTTAAATACTGACTGACACTTGACAGGTTCGTTAGACCTGGCCTTCGAAATCGAATATCTGGCTGGGGACGAAGGGATTGATAATATAAAGCAAAAGCTAAATTTGAAATATCTAATATTTATGAAAAAAATTTAGGGACCCAGCAATGAAAAAAACCTTCTTAGA	UAACUCUGGUUUCCCUUCAUAACGUAUAAAUCUUUCGCCUUUUACUAAAGAUUUCCGUGGAGGGGAACACUCAAa.........uGAGUCUUACCC-UAUUUUUGGUCACCCUGCUU-GGCAGGGUC	::<<<<--<<<<<<<<<<<--------<<<<<<<<___________>>>>>>>>--->>>>>>>>>>>------...........>>>>-----------------<-<<<<<<______>>>>>>>	FR997797.1	3483674-3484189	Arthropoda	Insecta	Lepidoptera	Notodontidae
U5	GCA_905475355.2	Clostera_curtula	2.6e-14	GCAACTGCGTCATTTTGTTTTACTTATTAGTCTGTTTCATTCACTCACTTTCTTCTCTTACATATTTAACACCAAACAATAAATCGTCAAATTATGTATTTTGCATAAAATAACCAATAGATGTCGCGATCATCGTTTAACATCGCGATATGGTTTTGTGCGCGCTATTTATACGGGTCCTGAGATCAACGTTGCAGTGTTAACTCTGGTTTCCCTTCATAACGTATAAATCTTTCGCCTTTTACTAAAGATTTCCGTGGAGGGGAACACTCAAATGAGTCTTACCCTATTTTTGGTCACCCTGCATCGCAGGGTCATAAAACATTATGTATTATTTATTTCAAAATTTGGTTAATTTAAATTGGAATCTGACTGATCCTCGAATTATATGATTAATGATTATGAATAACTCGTCGAAATCGAATGGGTTCGATCGAACATTCAGCATGCATGATAGATAGTCCATTGAACTCTTACATTTATTTGGGCTTAGCTTGCGTTTGTCAGAGAACGCAA	UAACUCUGGUUUCCCUUCAUAACGUAUAAAUCUUUCGCCUUUUACUAAAGAUUUCCGUGGAGGGGAACACUCAAa.........uGAGUCUUACCC-UAUUUUUGGUCACCCUGCAUC-GCAGGGUC	::<<<<--<<<<<<<<<<<--------<<<<<<<<___________>>>>>>>>--->>>>>>>>>>>------...........>>>>-----------------<-<<<<<<______>>>>>>>	FR997810.1	12710562-12711077	Arthropoda	Insecta	Lepidoptera	Notodontidae
U5	GCA_905475355.2	Clostera_curtula	2.6e-14	ACAACTGCGTCATTTTGTTTTACTTATTAGTCTGTTTCAGTCACTCACTTTCTTCTTTTACATATTTAACATCAAACAATAAATCGTCAAATTATGTATTTTGCATAAAATAACCAATAGATGTCGCGATCATCGTTTAACATCGCGATATGGTTTTGTGCGCGCTATTTATACGGGTCTTGAGATCAACGTTCTATTGTTAACTCTGGTTTCCCTTCATAACGTATAAATCTTTCGCCTTTTACTAAAGATTTCCGTGGAGGGGAACACTCAAATGAGTCTTACCCTATTTTTGGTCACCCTGCATCGCAGGGTCATAAAGCATTATAAATAACTTACTTCTTGCGTATCTAATAAATACTAAGTCTCGAGCTGAGCCTCGAATTAACATATCGAATGGGGAGTTGCTTGGTTCTTGCTTCTTGGACGACAGGATTATGGAGTTATTCTGAGTATTCTGACACAGGAATTCACAAGATCGTAATTTGTGGTCTATGGGGAAGGCCTAAGTAGTAG	UAACUCUGGUUUCCCUUCAUAACGUAUAAAUCUUUCGCCUUUUACUAAAGAUUUCCGUGGAGGGGAACACUCAAa.........uGAGUCUUACCC-UAUUUUUGGUCACCCUGCAUC-GCAGGGUC	::<<<<--<<<<<<<<<<<--------<<<<<<<<___________>>>>>>>>--->>>>>>>>>>>------...........>>>>-----------------<-<<<<<<______>>>>>>>	FR997810.1	12713579-12714094	Arthropoda	Insecta	Lepidoptera	Notodontidae
U5	GCA_905475355.2	Clostera_curtula	3.6e-14	GCTATAACTAGGTAATTAAAGAATAACGTCGAACATTCATTAGAAGGCGGTCAATCAGTATTTAATAATCTTAACCTTTAGAGATAAGTGCTAACCCTTTTTCTTAAAACCCACCAAAAGATGTCGCTACTGTCGTTTTAAATCGCGGTATGGTTTGTTGCATACCATTTATAGGCGTTCTCGGGTAACTAAATATAAGTTAACTCTGGTTTCCCTTCATAACGTATAAATCTTTCGCCTTTTACTAAAGATTTCCGTGGAGGGGAACACTCAAATGAGTCTTACTCAATTTTTTATACCCTGCTATGTAGGGCTATTGAATACTAGAGATGGGTCGTACTAGGTAAATCTGATATTAGATCCACCTGTTCCTAATCTCAAGAAATACCTAATCCAAATACCTAATCCACATAATCTTCCTAATCTCATTCACAACCAATAGGTACATAGCAAGCATTCTCAATCTGCCTATTCCTAATCTCAAGTTCCGAGTTCGTTATTAGGATTTGATTAA	UAACUCUGGUUUCCCUUCAUAACGUAUAAAUCUUUCGCCUUUUACUAAAGAUUUCCGUGGAGGGGAACACUCAAa.........uGAGUCUUACUC-AAUUUUUUAUACCCUGCU-A--UGUAGGGC	::<<<<--<<<<<<<<<<<--------<<<<<<<<___________>>>>>>>>--->>>>>>>>>>>------...........>>>>-----------------<-<<<<<<______>>>>>>>	FR997811.1	2156088-2156601	Arthropoda	Insecta	Lepidoptera	Notodontidae
U5	GCA_905475355.2	Clostera_curtula	1.2e-10	TGTTTTTGGTTTCACTGAAACATTAATTTATGACACACTCCTTAGATAATGGGTTAGTGCTATAATCAATTTATCGATCGTCTAATAAAAGTGACTGTGGCGTATTATAGATGGCGCTATACAGTTTAGCAGTTTTGCTAACTGTCGCTGTTAATATTAGTTCGTATTTGGTCGGGTCCTCATGCTTGACAATTGATAGCTAACTCTGGTTTCCCTTCAAAACGTATAAGTCTTTCGCCTTTTACTAAAGATTTCCGTGGAGGGGACCGAGGGGAACACGTAAATGAGTCTTGACTTATTTTTTTAATACTCTATTTCGATAGAGTTATTTTCTTTAATAATGTAAATAAATTGTAATGGCTTGGGGCTTGCTTTAGTGACTCACTAAAGCAAGCCTCAAGCCATTACAATTTACAAATACTCACTAATAGTGAGTCCTAGGGTGGGAAGGGAAATGGGAATAGAAATAAAAGATGCAAATCAATGCAAGTTAGTCAGATCGTTAACTTCACTTCGTCATGTGGAAT	UAACUCUGGUUUCCCUUCAAAACGUAUAAGUCUUUCGCCUUUUACUAAAGAUUUCCGUGGAGGGGACCGAGGGGaacacguaaauGAGUCUUGACUUAUUUUUUUAAUACUCUAUUUCGAUAGAGUU	::<<<<--<<<<<<<<<<<--------<<<<<<<<___________>>>>>>>>--->>>>>>>>>>>------...........>>>>-----------------<-<<<<<<______>>>>>>>	FR997796.1	20767138-20767664	Arthropoda	Insecta	Lepidoptera	Notodontidae
U6	GCA_905475355.2	Clostera_curtula	0.00011	TTGAAAAATAGGATACTCTGTATGTGGATTAGTACTCAGTAAAACATCCGATAATTGTACAATTACAATTCATAGCATTGGCATAGCATTCTATTTTTCATAAAGGTAAGTTATAAAAAAATCCTATTGATAAATATGATTTTTTAATTTTGAAATTAAACACTTTTTAACGGATTTATCGCGTGTTTATTACATTATTTAATTCCCTGCGCAAGGATGACACGCAAAATCGTGAAGCGTTCTACATTTTTGGGAATTAAATAATGTACAATATACACGCGATAAATCTGTTAAAAAGTGTTTAATTTCAATGTGTAATAATCGCGAAAACCTAAGAAATCATTTTTTAATTTGTTTTTGGTTGTGCTGAAAATGTATCTGTTAAAAAGCCAATTCTCTACCCATAGACTTCACTTCAACGAACTTTATTGCAATAAAAAAACACGGTCTA	------......----....-a.....au--.------------------------------------....................................................................................-------UCCCUGCGCAAGGAUGACACGCAAAAUCGUGAAGCGUUCUACAUUUUU	<<<<<_......____...._~~~~~~~~>>.>>>:::::::::::::::::::::::::::::::::....................................................................................:::::::::::::::::::::::::::::::::::::::::::::::::::::::	FR997808.1	2495231-2495681	Arthropoda	Insecta	Lepidoptera	Notodontidae
U6	GCA_905475355.2	Clostera_curtula	0.002	ACGGATCGTCGTTGTTTTTTGGCTCCAGGGACCTCAGAGTTGCCTCGAGAGCCTTAAACTGCCGCGACACACTCGCTATCGTCTGTCCGTCCCTATGTATGCTTAAATCTTTAAAACTAGGCAACGGATTTTGAAGTGGAGTGATATTAGCGGAGAGGCGGCCAGGCGTTGAGGTCAAGGCTGCCGCCGCTAGCAGCGGAGATGACACCTGCCGAAGGATGACACGCAAAATCGTGAAGCGTTCCACATTTTTTGTGGCGGAGCATGTCCACCATTGGGGAGCGCAACCCGCGACCTTGACGCGGGCAGCCGAATTTTACAGAATTTATAGATAGAGCTGGTGCCAACCCTAATTAAAAAACTGCCACAGATTCTAGTTACAATATTTGCCTGTACATAATAAAACCTTACGTTTTATTTCAAGTGTTTAGAGCGTAAAGGCAGTCATAATAT	------......----....-.......g--.------------------------------------....................................................................................---AUGACACCUGCCGAAGGAUGACACGCAAAAUCGUGAAGCGUUCCACAUUUUU	<<<<<_......____...._~~~~~~~~>>.>>>:::::::::::::::::::::::::::::::::....................................................................................:::::::::::::::::::::::::::::::::::::::::::::::::::::::	FR997794.1	3713029-3713481	Arthropoda	Insecta	Lepidoptera	Notodontidae
U6	GCA_905475355.2	Clostera_curtula	0.0028	TAGAGCTAAAAGTACTTCAGCCCCGATCAATTATTCGCCTAAGTAACTACCATTACCATCGGGCAACTAACGGAATACCTTCTAATCCTGCCGCGATTTAGTCTCGTGTTGTTAGTTTAAACTTAGTATTTAGACGCTGAGTATAGTATGTAATTTGTTTCTATTAGGTTTCATTGACGTTGTTCTATTCTATTCAGCGTCATGCTATCGCACATGAAAAATAGCTACTGGAAGCAAACTGGAAGATTAAATATTGACTACATTTAAATATCATGGCCCCTGGTGACACGCAAAATCGTGAAGCTTTACAAATTTGTTTACCCACAAAAGAAGGAAAACTTCAAATGGAACTGGAATTAAGTTAATAATAATTTTAATTTTGATAGTGATGTCTTTAAAAGGTCCCAGGCCGGGCGCAGCGACCATTTTGAAATGAATTTAACGATACCTTTCATAATGTACCTACCTAGGGACACGTGGCGGGGATACATAAGGCAGGGCACGAACCGTTCTGCTT	CAUGCU......AUCG....C........AC.AUGAAAAAUAGCUACUGGAAGCAAACUG-GAAGAUUaaauauugac...............................................................uacauuuaaauAUCAUGGCCCCU-------GGUGACACGCAAAAUCGUGAAGCUUUACAAAUUUGU	<<<<<_......____...._~~~~~~~~>>.>>>:::::::::::::::::::::::::::::::::....................................................................................:::::::::::::::::::::::::::::::::::::::::::::::::::::::	FR997804.1	3925466-3925982	Arthropoda	Insecta	Lepidoptera	Notodontidae
U6	GCA_905475355.2	Clostera_curtula	1e-25	TTTATTAAAGCTACAAAAACAGTACATATTTTAATATGATACTCTTCTATTAATAAATTGAATGTATTAATAAATATGTAAGCTATAATTAATATGCATTTAAAAGTTCAATGAGGAGATATTTGTCATTAGTTGTAACTCGCGGTATTAAAATTTATGTTCATATTTAGCTCTTATTACAAAATTGAGACCACACAATTGTACTTGCTTCGGCAGTACATATACTAAAATTGGAACGATACAGAGAAGATTAGCATGGCCCCTGCGCAAGGATGACACGCAAAATCGTGAAGCGTTCCACATTTTTTGATGAAGTTAGTTTTCGTTGCATACTGTTTTACTAAGTTAAAGTCAAATAATTTATTTTGCATTTGACACAATGGACACTTACAAATTGTCAACATATTAATAAATTTTATACAAACCAAAGTAATATAGTTTACCACCAGTTTGGAACGCGACCACTGCTGAGAAGAACTGGCAAGAAGCTCAGAGGGCTTACCGTTC	GUACUUg....cUUCG...gC........AG.UACAUAUACUAAAAUUGGAACGAUACAGAGAAGAUU....................................................................................AGCAUGGCCCCUGCGCAAGGAUGACACGCAAAAUCGUGAAGCGUUCCACAUUUUU	<<<<<_......____...._~~~~~~~~>>.>>>:::::::::::::::::::::::::::::::::....................................................................................:::::::::::::::::::::::::::::::::::::::::::::::::::::::	FR997797.1	20482938-20483444	Arthropoda	Insecta	Lepidoptera	Notodontidae
U6	GCA_905475355.2	Clostera_curtula	1e-25	TAATTGTATAACACACTAGATTACTACAGAACATTAATTTAGTATTCATACAATTGAAGTTTAATTCATTATTTACAATTTTTAGATGTTTCTATTCGAGATGCTATTAATACTGTCTAAAAATCTAAATAAAACGTACATCGCGATATTGAAATTTTCTACCATAGTTGATGGTCATGTTTCCAATAACGACACTAAGTGTACTTGCTTCGGCAGTACATATACTAAAATTGGAACGATACAGAGAAGATTAGCATGGCCCCTGCGCAAGGATGACACGCAAAATCGTGAAGCGTTCCACATTTTTTGGACTAATTGGATATGAAATAGTTAGACTTGAGGTTTCATAAAAATCAGAAGATACTAGTTTAAAGAAACATTCTTTTGGGTCACATTATATTTCCTCGTATACCGTATAACCCGTGTAGTGCCGGATTTAAAATACAATTACACGAATCACTAACACATTTTAATCAAAAGACTAAAGGAAGGCAAGAGAAGGGAATC	GUACUUg....cUUCG...gC........AG.UACAUAUACUAAAAUUGGAACGAUACAGAGAAGAUU....................................................................................AGCAUGGCCCCUGCGCAAGGAUGACACGCAAAAUCGUGAAGCGUUCCACAUUUUU	<<<<<_......____...._~~~~~~~~>>.>>>:::::::::::::::::::::::::::::::::....................................................................................:::::::::::::::::::::::::::::::::::::::::::::::::::::::	FR997804.1	17970040-17970546	Arthropoda	Insecta	Lepidoptera	Notodontidae
U6	GCA_905475355.2	Clostera_curtula	1e-25	TCTTTAAAAACATGAGTAGTTTATACATAAACTGCTAAAATATAACTTGTAATAAAATTAAAATTTGGTTTACGTAAATATTTATAGTTTCTTTTTTACATAACCTGTCATCCCTAATTTAAAAGGATCAAAAAGCTACCCCGCGCTATAGAAATTATTTACCAACTTTTAGTATGTTCTAAATGTTTAGTTACGAAAGTGTACTTGCTTCGGCAGTACATATACTAAAATTGGAACGATACAGAGAAGATTAGCATGGCCCCTGCGCAAGGATGACACGCAAAATCGTGAAGCGTTCCACATTTTTTGACTATTATTATGGATACTGTAAATAAGACTGTTTTTGAGGAAACTGGTCATTAAATGCACAATTCATCAGCTGTCAAGCCTTTATTTAGATAATTCTTTGAAAATTATTTAAATACAATGACGGGTAACAATACGAATACATACAGCTGCCAAGCGTCAGGAGCCGAACACACCGTTTAAGGCGTCGAAGGCTCTTAG	GUACUUg....cUUCG...gC........AG.UACAUAUACUAAAAUUGGAACGAUACAGAGAAGAUU....................................................................................AGCAUGGCCCCUGCGCAAGGAUGACACGCAAAAUCGUGAAGCGUUCCACAUUUUU	<<<<<_......____...._~~~~~~~~>>.>>>:::::::::::::::::::::::::::::::::....................................................................................:::::::::::::::::::::::::::::::::::::::::::::::::::::::	FR997794.1	22991395-22991901	Arthropoda	Insecta	Lepidoptera	Notodontidae
U6	GCA_905475355.2	Clostera_curtula	1e-25	TTACATACTTGTATCAAGATTTCACTCTGTTGTAACAATCGAATATAAATATTAGACGTAAGTTATTAAATTGATGATATATTTATTAAATAAATATTATGATTATCATGAAAAACCCTTAAAACAGTTAAGACTCTGACAGGCGGTATCGAAGTTTAAATAACTTGAAGTATCTGAACTTAAATTAGTGCTAACTAGATGTACTTGCTTCGGCAGTACATATACTAAAATTGGAACGATACAGAGAAGATTAGCATGGCCCCTGCGCAAGGATGACACGCAAAATCGTGAAGCGTTCCACATTTTTTGAAGAATTACTATTCGCCCAGAACCTTACACGCTCTAAGGCCTGCCGCATTTTTAGTTTAATATGCAACCGCTTATGATTTGGTGGTACGCGCTGGTGGTTGAAATTTTGTGGCGGTTTAGTGCATACAATCATAGGCGATTGCATAAAACTGGAAAAGCGGCAGGCCTCGCGGTTAGTCGTCTCCGCGGTTCAACTGC	GUACUUg....cUUCG...gC........AG.UACAUAUACUAAAAUUGGAACGAUACAGAGAAGAUU....................................................................................AGCAUGGCCCCUGCGCAAGGAUGACACGCAAAAUCGUGAAGCGUUCCACAUUUUU	<<<<<_......____...._~~~~~~~~>>.>>>:::::::::::::::::::::::::::::::::....................................................................................:::::::::::::::::::::::::::::::::::::::::::::::::::::::	FR997794.1	23787538-23788044	Arthropoda	Insecta	Lepidoptera	Notodontidae
U6	GCA_905475355.2	Clostera_curtula	1e-25	TTCATATTTTGGTATTAGCAGGCGCCCATAATCGAACCAGGTAACGACGTTAATAAAATTTAGTGATGTCTAATCTAGATAGCTTTTTGTTTAAATTTGCTATAAGTAAATAAATGTATATTAATATCATCATCCTAAATCGCGCAAGTGAAATTTTTCAGTAGTTTATTTTAAGCAAGATAAGATTGAACTAGTTAAATGTACTTGCTTCGGCAGTACATATACTAAAATTGGAACGATACAGAGAAGATTAGCATGGCCCCTGCGCAAGGATGACACGCAAAATCGTGAAGCGTTCCACATTTTTTGGACTAATTGGAGATTGTAATTATACTGGAGACCTAAAAACTGGCAAAGTTCTTGCAATTTTACAATACCTTTTTTGTTGTACATACAAATATTATGACGAGGAAAGTATTTTTGTATGTGCGTATTGAATAAACTCAAAAACTACTATTAGAATGAAATTTGTTTTATCGGAAATCCCGACCCATCCTTTGCGGGCTG	GUACUUg....cUUCG...gC........AG.UACAUAUACUAAAAUUGGAACGAUACAGAGAAGAUU....................................................................................AGCAUGGCCCCUGCGCAAGGAUGACACGCAAAAUCGUGAAGCGUUCCACAUUUUU	<<<<<_......____...._~~~~~~~~>>.>>>:::::::::::::::::::::::::::::::::....................................................................................:::::::::::::::::::::::::::::::::::::::::::::::::::::::	FR997804.1	17987117-17987623	Arthropoda	Insecta	Lepidoptera	Notodontidae
U6	GCA_905475355.2	Clostera_curtula	5.3e-25	TTCATACACAAGACTGGTTAAAAGACAGATTTGTGAGAGCAAAGTTTAGTTGGCATACCCTCCATGTAATGGGAGGAGATCCGACTCAGCTGGGCTATTTGTAGGCTACGTGGTAGGTGACAATCGATCTGCACGTTAAGCAACGTCTGGCTCTATGGGATGGGTATCTATCAAGTGTCTTTGTGTAAACCAGAGGCACTGTACTTGCTTCGGCAGTACATATACTAAAATTGGAACGATACAGAGAAGATTAGCATGGCCCCTGCGCAAGGATGACACGCAAAATCGTGAAGCGTTCCACATTTTAAAAATAGGCTTAGAAAAGTAGGAACCGGAAACCCCAACCGGAAAGTATGAATGGCGATGAATAAATGTGTAGTATGCGGCATGAAAGTACGAGAGGCATGAAAAGCGAGAACTGGAATAGATGTGAAGTAAATTAGAATTGTAAAAGCTCTGTTCCCCATGACAGAGATAGGGTAGCTATAAAAAAAAAAAAAAGCAGTG	GUACUUg....cUUCG...gC........AG.UACAUAUACUAAAAUUGGAACGAUACAGAGAAGAUU....................................................................................AGCAUGGCCCCUGCGCAAGGAUGACACGCAAAAUCGUGAAGCGUUCCACAUUUUA	<<<<<_......____...._~~~~~~~~>>.>>>:::::::::::::::::::::::::::::::::....................................................................................:::::::::::::::::::::::::::::::::::::::::::::::::::::::	FR997819.1	3111183-3111689	Arthropoda	Insecta	Lepidoptera	Notodontidae
U6	GCA_905475355.2	Clostera_curtula	1e-23	GGATCTCTCATCATTTGAGTTGGAGGCAGCAGACTCCTCCCGCATCCGATTGGACCAACAGGGATAGCGATCTATGCACCTGATGCTCTATTTCATGGGAGACTAGACAAAACATAACGGAGTTTGTAGGGGGCGCCCGTGCGCCCTTTGTATTACCGAATCTGCACAAAGTTAGGTTAGGTTAGGCCTGTGATGCTCTTGGACTTGCTTCGGCAGTACATATACTATAATTGGAACGATACAGAGAAGATTAGCATGGCCCCTGCGCAAGGATGACACGCAAAATCGTGAAGCGTTCCACATTTTTGGTTGTTCCTAGGGATTTGGAGGAGCGGGAACGGCTGGCGAGCCCTAGTGCGGGGCACTCAATCGTGGAAGCCATTCGTCCCGTATTGGACGAATGGCTGGAGAGGAGGAATGGTGCACTGTCCTTCCGGCTGACGCAGGTATTGTCCGGGCACGGGTGTTTTGGAAAGTACCTGTGCCGCATTGGCCGGGAGGAGACTC	GGACUUg....cUUCG...gC........AG.UACAUAUACUAUAAUUGGAACGAUACAGAGAAGAUU....................................................................................AGCAUGGCCCCUGCGCAAGGAUGACACGCAAAAUCGUGAAGCGUUCCACAUUUUU	<<<<<_......____...._~~~~~~~~>>.>>>:::::::::::::::::::::::::::::::::....................................................................................:::::::::::::::::::::::::::::::::::::::::::::::::::::::	FR997811.1	11197578-11198084	Arthropoda	Insecta	Lepidoptera	Notodontidae
U6	GCA_905475355.2	Clostera_curtula	1.9e-23	TTGTCTAGGGGTTTAGATTGCCGCATTTGGATCACGGGGCCCCAGGTTCAATTCCGGGGCCCCGGGTTCAATTCCGGGGCCGGGTAAGTGTGTTTATGTAAACCAGAGGCACTTGCTCTGAGTCTGGGTGTCATTTGTAGTCGTGAATTTCATGTTTGTAAACTACCCCTGTGATACAGGTTATACATAAAGCAGGTATTGTACTTGCTTCGGCAGTACTTATACTAAAATTGGAACGATACAGAGAAGATTAGCATGGCCCCTGCGCCAGGGTGACACGCAAAATCGTGAAGCGTTCCACATTTTTTGCGCATCGAGACTGGGATCAGGGCTGGGACACCCTATCCACATAGCAAAAGTCTCCGAGAAGAACGCTTCAGGCGTCAAAAAGGTAAACAACACCAAGGGTTCGAGCCAAGCTCCCCTGTCCGTCACTGCCAACACGGAAAGGCTATGTAGTTTCCCGTACGGCAGAATGACACGCGGTGACAACAGTGGTAGGTGTTT	GUACUUg....cUUCG...gC........AG.UACUUAUACUAAAAUUGGAACGAUACAGAGAAGAUU....................................................................................AGCAUGGCCCCUGCGCCAGGGUGACACGCAAAAUCGUGAAGCGUUCCACAUUUUU	<<<<<_......____...._~~~~~~~~>>.>>>:::::::::::::::::::::::::::::::::....................................................................................:::::::::::::::::::::::::::::::::::::::::::::::::::::::	FR997810.1	5947952-5948458	Arthropoda	Insecta	Lepidoptera	Notodontidae
U6	GCA_905475355.2	Clostera_curtula	2.5e-23	TTTGATACAAAATGTATATAAAATCGTCGCCGACGATGTTTAGCACGTCCCGTGAGTGCCACGTTCCCGTCCCGTCCGTGAAATATGCACTTTCATATACATTTTGTATCAAAACGATGTTTGCAAAAATTCCCGTCCCGTCCCGTCCGTATAAAAACCCGTCACGTATGCAGCGGCCTTTACTATTTCAATTCGATTAGGTATGCTTCGGCAGTACATATACTAAAATTGGAACGATACAGAGAAGATTAGCATGGCCCCTGCGCAAGGATGACACGCAAAATCGTGAAGCGTTTTTAATTTCCACATTTTTAATTCATATTTCATTATTTAAATTAGTCCTAAAAACAGTTAGTTAGTTACATATCAACATTGTTTTATTATTATTATTAGTTTCGTAGATCTGTTTATTTCATTTTCTGTTATATTTATGTCAATGATGTGGTTTCCTTTAATTAGAGAAGCAAAAGAGTTTGTATTGAGTCACGCGTATAATATGTGAATG	GUAUGC......UUCG....G........CAgUACAUAUACUAAAAUUGGAACGAUACAGAGAAGAUU....................................................................................AGCAUGGCCCCUGCGCAAGGAUGACACGCAAAAUCGUGAAGCGUUUUUAAUUUCC	<<<<<_......____...._~~~~~~~~>>.>>>:::::::::::::::::::::::::::::::::....................................................................................:::::::::::::::::::::::::::::::::::::::::::::::::::::::	FR997823.1	4440476-4440980	Arthropoda	Insecta	Lepidoptera	Notodontidae
U6	GCA_905475355.2	Clostera_curtula	8.3e-21	TTTTTAAACACATTGAAAATCGCGCCAAAAGCTGCCAGTAGCAAGTTGTGGCAATAGCATTAATTTTAGAAAGTGTAAAGAAAAATTGCACAAAGTCACACTCACGACGTAGCTTTAATAACCAACTGCGATATAAATGTATTAGGATGGCGGATACTATTGAACTCTATTTATAGATTCGCGCAACTTTTCGTATTTTAATACTTGCTTCGGCAGTAGATATACCTACTAAAATTGGAACGATACAGAGAAGATTAGCATGGCCCCTGCGCAAGGATGACACGCAAAATCGTGAAGCGTTCCACATCTATACTTAATATATAAAGCTGAAGAGTTTGTTTGTTTGTTTGTTTGAACGCGCTAATCTCAGGAACCACTGGTCCGATTTCAAAAAATCTTTCAGTGTTAGATAGTCCATTTATCGAGGAAGGTTATAGGCTATATTTTATTTTCAAAAGAATTAGGGTACTACGGGTTTGTAGATCTTATAAAGATCTACAAAAAAGTCCGC	AUACUUg....cUUCGgcagU........AGaUAUACCUACUAAAAUUGGAACGAUACAGAGAAGAUU....................................................................................AGCAUGGCCCCUGCGCAAGGAUGACACGCAAAAUCGUGAAGCGUUCCACAUCUAU	<<<<<_......____...._~~~~~~~~>>.>>>:::::::::::::::::::::::::::::::::....................................................................................:::::::::::::::::::::::::::::::::::::::::::::::::::::::	FR997819.1	365401-365911	Arthropoda	Insecta	Lepidoptera	Notodontidae
U6	GCA_905475355.2	Clostera_curtula	1.5e-20	TATAAAGAAAATCGAACTAAAAAATAGAAAATAAATTTTAATAAATTTGAATTTAAAATAGTGTCAGAAAAAATGATTTTATTCATATTGATTTGATTTTTTTCAAAAGCGTGTGGTGCATGTTATCAATAGTTCTAAATATTTTATGAACAGATATGACTAGAAGGGTTATTTTGATAATATCCTGAAAAGCACCCCACGCTTTTTACAACAAGTACATATACTAAAATTGGAACGATACAGAGAAGATTAGCATGGCCCCTGCGCAAGGATGACACGCAAATCGTGAAGCATTACACATTTTAATATACGTACTTGCTTCGGCAGTACATATACTAAAAAATTTTAATTCAAAGTTATTAAAATTTATTTTCTATTTTTTAGTTCGATTTTCTATAAAAGCGTATTTTATTAGTTTTGTTTTTATACTATTATTTATTTTTTAGTTGAAATATCATATCAAATTCATTTAATCAAGTTGGCTGATTAGAGCTCTTTTGACAAG	GCUUUU......UACAa..cA........AG.UACAUAUACUAAAAUUGGAACGAUACAGAGAAGAUU....................................................................................AGCAUGGCCCCUGCGCAAGGAUGACACGCAA-AUCGUGAAGCAUUACACAUUUUA	<<<<<_......____...._~~~~~~~~>>.>>>:::::::::::::::::::::::::::::::::....................................................................................:::::::::::::::::::::::::::::::::::::::::::::::::::::::	FR997798.1	5951222-5951726	Arthropoda	Insecta	Lepidoptera	Notodontidae
U6	GCA_905475355.2	Clostera_curtula	1.6e-20	AGTAGGCTAATGACCCTCCCTGTGATGGGAGTGGGTCATTTATGGGGGTGAGAAGTAGTAGAACTAAAGTTCATTTTCTCAGCTTAGATGAGACCTTGTGCTAAGGATGATCTCCAATTAAGTGCGGTATACGAAAAAGAGTTCTATACCCTCCGTGCTGGTTAAAATCTAAATCAAAACTCATTTAATCAAGTTCGCTCGTACTTGCTTCGGCAGTACATATACTAAAATTGGAACGATACAGAGAAGATTAGGTCCCTGCGCAAGGATGACACGCAAAATCGTGAAGCGTGCCACATTTTTGACGAAAGGAAAAAAAAGAAGAGCAAATAATTACCATTCACTGCTAAAAAGAACACGGACTACAAGCGTGTGGTGTTGTAACAAAATAATTAAAAAAAAAAAACAAGTTTGCTCATTAGAGCTACCATTTCAAATTAATTATTTACTATCTACCACAATAGTAACCTTCTAATGCCTGAGCCAGCCGACCCCCAGCAACG	GUACUUg....cUUCG...gC........AG.UACAUAUACUAAAAUUGGAACGAUACAGAGAAGAUU....................................................................................AG----GUCCCUGCGCAAGGAUGACACGCAAAAUCGUGAAGCGUGCCACAUUUUU	<<<<<_......____...._~~~~~~~~>>.>>>:::::::::::::::::::::::::::::::::....................................................................................:::::::::::::::::::::::::::::::::::::::::::::::::::::::	FR997823.1	1363981-1364483	Arthropoda	Insecta	Lepidoptera	Notodontidae
U6	GCA_905475355.2	Clostera_curtula	1.8e-20	TGTTATTGTCTGTCATTTTACATGTCCACCATCCCATTCCATCCTGAGGGTATCGTACCCTAGCCGCAAATAAAGATTACTACTACTGCCAGCCACTCAGTCCATATATGACCCACTGCTGAGCTTGGCCACATCCGGTAACATGGGGCGTAATTAGCCTACTGTGCCACGCTGGCCAGACGGGTTGGCACAGGGTTTGCATACTTGCTTCGGCAGTACATATACTAAAATTGGAACGATACAGAGAAGATTAGCATGGCCCCTGCGCAAGGATGACACGCAAAATCGTGAAGCGTTCCAGGCGTGGTTCTGCATCAGATCCCACAATGCCGCAACAGGACGCGAGTTGGAGCACCCCGGGGAGGTTTAGTGGGTAGGCCCCCACTATGGGGGAGAGTCCCACACTCCCCTCGCTGGCCATCCCCGTGGCCGGCGAGGAAGTCCATAAAGGATTTTACCCCGGGCGAAAAAAAAAGGGTTTCGTATCAACTTCTCTTTCTCTTACGG	AUACUUg....cUUCG...gC........AG.UACAUAUACUAAAAUUGGAACGAUACAGAGAAGAUU....................................................................................AGCAUGGCCCCUGCGCAAGGAUGACACGCAAAAUCGUGAAGCGUUCCAGGCGUGG	<<<<<_......____...._~~~~~~~~>>.>>>:::::::::::::::::::::::::::::::::....................................................................................:::::::::::::::::::::::::::::::::::::::::::::::::::::::	FR997818.1	4952987-4953493	Arthropoda	Insecta	Lepidoptera	Notodontidae
U6	GCA_905475355.2	Clostera_curtula	4.9e-20	CTCTCAGGATGGAATGGCGTATTCACGTAACACGAAGTATTCTAAATGCATCACCATACTTCATTACACCGCTCTTTTAGTTATGAGTTCCTGTGTATAAAATGGATTGGTGACGAAATCGTGTATTTTATTAAATTTGACTGGAAATTAGCTAACTTTGCCTCGCTAGCCAGATAATTTTGCAGAGAGTAGCTTACTAAGTATAATTTTCCGTGTGTGCTTATACTAAAATTGGAACGATACAGAGATGACTAGCATGCCCCTTGCGCAAGGATGACACGCAAAATCGTGAAGCGTTCCACATTTTTCCTACTTTATTAATGTTCCTAGTTTTAGAAAAGCGACGTCTCCTAGCACAGGTATTTATCATACTTAAAAGGAGACCTCTATGTAAGATTATATATTGTCGAAGTTTGTAATGTTAACTGAAATCAATTATTATTATTATTAAACATTATGCTGACGCTAAGGAGTGGAACTCTCTGCCGAGGTCAATCTTTCCGGAACC	GUAUAAu...uuUCCG...uG........UG.UGCUUAUACUAAAAUUGGAACGAUACAGAGAUGACU....................................................................................AGCAUGCCCCUUGCGCAAGGAUGACACGCAAAAUCGUGAAGCGUUCCACAUUUUU	<<<<<_......____...._~~~~~~~~>>.>>>:::::::::::::::::::::::::::::::::....................................................................................:::::::::::::::::::::::::::::::::::::::::::::::::::::::	FR997805.1	1153001-1153508	Arthropoda	Insecta	Lepidoptera	Notodontidae
U6	GCA_905475355.2	Clostera_curtula	6.6e-20	AAATATCTCATCTCGTCTACGAGATCTCGACTTCAATGTTGTAAAACTAAACTTTTAAATTTCAAAGAATGACAAATGATGCAGTAATTTCGTCACACATGCTATTGTATCTCCCAAGGTCATACACATATGCAAAGATACGAATGGTCAGTATGCAACGGTAATTATGATAACAATGCCCCTCTGGCAATTCATGCCTTGAACTTGCTTCGGCAGTACATATACTAAAATTGGAACGATACAGAGAAGATTAGCATAGCCCCTGCGCAAGGATCACGCAAAATGGTGAAGCGTTCCACATTTTTGACTGCCTCGTTGGTCTAGGGGTTAGATTTGCCGCCAACGGGTCCCGGTTCGACTCCGGGTTTGGGCAAGTATCTTTGTGTAAACCAGAGACACTTGCTCCGAGTCTGGGTGTCATTGGTGTTCGTGAAATACATGTGCAGGGATTTGGTTTTTTTAAATATAAAAAAGTAAAGTATGTTATATATAGTACTTATAATAT	GAACUUg....cUUCG...gC........AG.UACAUAUACUAAAAUUGGAACGAUACAGAGAAGAUU....................................................................................AGCAUAGCCCCUGCGCAAGGAU--CACGCAAAAUGGUGAAGCGUUCCACAUUUUU	<<<<<_......____...._~~~~~~~~>>.>>>:::::::::::::::::::::::::::::::::....................................................................................:::::::::::::::::::::::::::::::::::::::::::::::::::::::	FR997795.1	5132595-5133099	Arthropoda	Insecta	Lepidoptera	Notodontidae
U6	GCA_905475355.2	Clostera_curtula	5e-18	TTTACTACTCGTATTGATCCGTACTGCGTTTCCGAACTTAAGTGTTTCTCTTAGCCCTAAGTAACCCACTCATGAGTCCTGCCTCCTCCTAGGAAAGAGAGGAAAATTAGCTTAATACGGTGTATTGTGAAAGCATTAGTAAATTGAGACGGCCCATAAACAAACCCGGTTTAGTCGAACCTTTACCATTTATTTTCTTTGTTTTAAACCCCTGCACGTACACTAAAATTGGAATGAAACAGAGAAGTTTAGCATGGCCCCTGCGCAAGGAAGACACGCAAAAGCGTGAAGCGTTCCACATTTTTGTTATGTTCGTGTGGTGCCGGATTTTGAATACACAATGTCACCAACCCATACCGTCTTGAGAGTGTCGTAAGTAATGAGTAACCGTACACCATAGGCTCAGTGCAGCATGGTTGATTTTCGTAGTATCGTCATAATAAGCAATTGTTCTGTTCTTCGAGTATCACTACATAGTATAAAACAAAGTCGCTGTCGTCTGTCC	GUUUUA.....aACCC....C........UG.CACGUACACUAAAAUUGGAAUGAAACAGAGAAGUUU....................................................................................AGCAUGGCCCCUGCGCAAGGAAGACACGCAAAAGCGUGAAGCGUUCCACAUUUUU	<<<<<_......____...._~~~~~~~~>>.>>>:::::::::::::::::::::::::::::::::....................................................................................:::::::::::::::::::::::::::::::::::::::::::::::::::::::	FR997814.1	13321562-13322066	Arthropoda	Insecta	Lepidoptera	Notodontidae
U6	GCA_905475355.2	Clostera_curtula	3.2e-17	AGAAAGGTTAGTAATTTGTCAAATATGTTTCGGCAAAATTATTCAATGATGAATAGTTTAACAACCATAAATTAATTAAATATATAATATATTAAATAGTTACTATTCTGAGGGTTCTTTGACGGACGATGAATTGAGTTTAGCATTCTAGTTGTCTTTGGAGCATTACACAATTACCACTGCCAATAAGCGGTGAATTTGTACTTGCTTCGGCAGTACTTAAACTAAAATTGGAACGATACAGAGAAGATGGCCCCTGCGCAAGGATGACACGCAAAATCGTGAAGGGTTCTACATATTGTATCTTATTTATATTTTGTAACCGCCTATGTGTGTACAAACTCGGTTGTTGGCAAAATCATCAAACCCATGATAAAAGCCATGACAACTAAATGAAGAAGCAGAAGAAGAGGTGGTGAATTATTTTACACTAATATAAAATCCAATTTTGGAATATCCAACTATTGGTATCGCAATTCGCTATTGATATTATATTACATA	GUACUUg....cUUCG...gC........AG.UACUUAAACUAAAAUUGGAACGAUACAGAGAAGAU-....................................................................................-----GGCCCCUGCGCAAGGAUGACACGCAAAAUCGUGAAGGGUUCUACAUAUUG	<<<<<_......____...._~~~~~~~~>>.>>>:::::::::::::::::::::::::::::::::....................................................................................:::::::::::::::::::::::::::::::::::::::::::::::::::::::	FR997807.1	5026349-5026849	Arthropoda	Insecta	Lepidoptera	Notodontidae
U6	GCA_905475355.2	Clostera_curtula	1.7e-15	ATTGTTGGATGCAAATTTCATATTCATGCTCTGCTTATTACGTGGCAGATCCCACGTCCCATGTTATTGGTAGAAAATAGATACTATGCTTTGCTAGTTACGATTTTGACAACGCGTGTGTGATGCCCCTGGTGTTGCAGTCGTCCGCAAGCCACAGCAGCCGCTTACCATCAAGAGGGCTGTGTGCACTTTTGCCACATAGATATCTATTATATGTATTTGCTTACTAAAATTGGAACGACACAGAGAAGATTAACATGGTACATGCGCAAGGATGACACGCAAAATCGCGGAGCGTTTCACACTTTTCATCGGGAGATGTATCTGCCAACAATCTGTATTACAGTTTGGCAGAGGTAATTAATTGTTTATAAAACAATGTATATTATCACCATCACTACATAGTATGATTCATAAATTCATTCTTAATCATTAAATCTTTAAAACTACACAACGGATTTTGAAGCGGTTTTTTAATAGATAAAGTGATTCAAGAAGACGGTTTATAA	AGAUAUcuauua-UAU....G........UA.UUUGCUUACUAAAAUUGGAACGACACAGAGAAGAUU....................................................................................AACAUGGUACAUGCGCAAGGAUGACACGCAAAAUCGCGGAGCGUUUCACACUUUU	<<<<<_......____...._~~~~~~~~>>.>>>:::::::::::::::::::::::::::::::::....................................................................................:::::::::::::::::::::::::::::::::::::::::::::::::::::::	FR997809.1	372158-372666	Arthropoda	Insecta	Lepidoptera	Notodontidae
U6	GCA_905475355.2	Clostera_curtula	1.3e-09	TTATGTCGTCGTATTTAAAATTATAATTCTCATACTACGGCTCCTGTCCCATGGTGGTAGTCTCCTACACACCTATCAGTCGTCATATCTACATGCACACCTTTCGTACACAATTCCTCCTTCTTACAATCCATCCATCTCTTTTGATCGACCATAACACTTGTATCCACCCACATTCATGCTGAAACTACCACTTCACGTATAATTACGTTTAAGTCTTATTGAGTTTATAAGAAAAGAAGAAAGATTTCATAGCTTTTCGCGATTATTACACATTGAAATTAAAAAAGAATTAACGGATTTATCGCGTGTACATTACGTTATTATTTCATTAGCATGGCCCCTGCGCAAGGATGACACGCAAAATCCTGAAGCGTTCCACGTTTTTGGGAATTAAATAATGTAAAAAGTGTTTAATTTCAATCTGCCCAATGGCTTGAAGACTATAACCTCTTATCTAGTTCATGTCGCTTGAGGAGGCCTATGTCCAGTTGACTATTGGGCTGACGATGATAATGAAGGGCCAAGCGGTAGAAACAACTGGTGTAATTGTCGGGTAAACTGCGTTCATAACGCGCAAGGTACAAT	UAUAAU......UACG....U........UU.AAGUCUUAUUGAGUUUAUAAGAAAAGAAGAAAGAUUucauagcuuuucgcgauuauuacacauugaaauuaaaaaagaauuaacggauuuaucgcguguacauuacguuauuauuucauuAGCAUGGCCCCUGCGCAAGGAUGACACGCAAAAUCCUGAAGCGUUCCACGUUUUU	<<<<<_......____...._~~~~~~~~>>.>>>:::::::::::::::::::::::::::::::::....................................................................................:::::::::::::::::::::::::::::::::::::::::::::::::::::::	FR997796.1	7128988-7129575	Arthropoda	Insecta	Lepidoptera	Notodontidae
U6	GCA_905475355.2	Clostera_curtula	2.9e-07	GCCTATGTCCAGCAGTGGACGTCTTTTGGCTGAAATGATGATGATGAATGATGATGTTTTGACCTAACTGTACAATACATTTGCAATAAATAAAAAAAATAAGTAAAATGAAACTCACTATACAAGGCGAAAAATATAATATATTTTACAATTAACACTTACGGGTTTGTAGGCATGATTTTAATACTGATTTTGATTTAGTACATCTACTATCGAAGCAATTACATTTACTAAAATTGGAATAATACAGAGAAGATGGCATTGCCCCGGTACAAGGAGGCAAGGAACTTCCAAGGAAGGAAATTAGTGGGTACAGTAACACGCTGTTGTACGTGTTGTATTACACCCTCAGGATGGAAAAGATGTTGGCTTTGTCTAAATTTCCTATAAGTTTGATTCATCGATATTTGCTATGACATGAATTCGATATTGCTATGGTACTATTTTTAACAGATAATTTAGGCGATATATTTTTACCAATATCGTTCGTCTTATCTGTATGGTGCTTAAAG	GUACAUcu.acuA---....-ucgaagcaAU.UACAUUUACUAAAAUUGGAAUAAUACAGAGAAGAU-....................................................................................GGCAUUGCCCCGGUACAAGGAGGCAAGGAACUUCCAAGGAAGGAAAUUAGUGGGU	<<<<<_......____...._~~~~~~~~>>.>>>:::::::::::::::::::::::::::::::::....................................................................................:::::::::::::::::::::::::::::::::::::::::::::::::::::::	FR997797.1	2549298-2549809	Arthropoda	Insecta	Lepidoptera	Notodontidae
U6atac	GCA_905475355.2	Clostera_curtula	6e-05	TCCTATAAATTACATATTTTTTACGATGCAATAAAATGTAAGTTGTGTGGTTTTGCATAATTTATATTTCAGTAAATAACGAGCAAGTTAACTAGCGAGTTTCATAATCTTGTCTTGCATAAGCTATTAGAAACACAGATTGCATCTTGCTAGACAGTATGATCATATCGGAGTGATCGAGTGTAAAGAAAGGAGAAATTGCGTCTATTGAAAGAAGAGACGGTTAGTTCTCCCCGTGATAGAATGGAACACATAAAATGGTTAAGGCACAATATGCACATATTTTTGAAAATGTTGGTGGATTTTCATAAACGAATTGGATTAGAGGAAAATATAGATTGTTCAATGCGCGTCACAGGAAGAAATGGTCCGATCAGAAAAAATAACTCTGATACTTGAGGGACGCTATAGGCTTTTTATCATCTACCTACACTACTATAATCTTCTAATAAAATTGAGTTTCATAGCTTATTAAGTTAGAAATCGA	GCGUCUAUUGAAAGAAGAGACGGUUAGUUCUCCCCGUGAUA-GAAUGGAACA.-------------..-------CAUaAAAUGGUU.AAGGCAC-------------a................................a--------U.....AUGCACAUAUUUUU	::::::::::::::::::::::::::::::::::::::::::::::::::::.<<<<____>>>>-..----------.----<<<<.-------<<<<<<_______~~~~~~~~~~~~~~~~~~~~~~~~~~~~~~~~~~>>>>>>---.....>>>>::::::::::	FR997802.1	9460265-9460751	Arthropoda	Insecta	Lepidoptera	Notodontidae
U6atac	GCA_905475355.2	Clostera_curtula	0.00045	AGGGTTGTCATATTTTTATGTACCGGGCGGCAGGTGGACCTAACGCATAGAGCCGACGTGTCGACGGTAAATGGTCAATCAAATCATTGTTTGCTCTTGTGTGTGTTTCATGGTTTATTTTGTACTTTGGAAGATGATTGTGGATATTTGTTGTAGCGTACTTTTGCTAAATTTGTTTTATATATACTGCCAGGTCTGAAGAAATTAAAAAAAAATAGTTAGTTAGCACTCCCCTTGACAAGGATGGAACACATGTGAAAACATTGGCTTAAAATGAGAAATGCTACTGTATGAAAAGTATTAGTAGCTGTGCCAAACAACAGCGATCAAATTCTGTAGTTGATAAGACCCATTTATTAAAAGTAAATGTGAGTCTAAACGGCCATATTTTGCTGTAATACATATTGTCTACCAGCAAGCACAGCTAGGTTTATGGATATTACATATTTCTGTAATAACGCACTGTATCTTAAACTTATGGATTACGCGAAGATAAAAAACGTGCCTCTATAGCAAATATTCACGCATCCCGCAA	GAAAUUAA-AAAAAAAUAGUUAGUUAGCACUCCCCUUGACAAGGAUGGAACAcAUGUGAAAACAUUggCUUAAAAUGA.GAAAUGCU.AC------------------uguaugaaaaguauuaguagcugugccaaacaac---------.....AGCGAUCAAAUUCU	::::::::::::::::::::::::::::::::::::::::::::::::::::.<<<<____>>>>-..----------.----<<<<.-------<<<<<<_______~~~~~~~~~~~~~~~~~~~~~~~~~~~~~~~~~~>>>>>>---.....>>>>::::::::::	FR997807.1	2353334-2353868	Arthropoda	Insecta	Lepidoptera	Notodontidae
U6atac	GCA_905475355.2	Clostera_curtula	6.5e-17	AAATTATTTTTGCTATCAATTGTAATCTTATCCTAATTTTATTTCTGCTAATTATTTAATTATGTCATTTGGCAGTAAGTGACAGTATTTTCTATTAATAAACCGGTTTATTCGAATAAAAATAACAGAAAGCCTACATCGCGGTATCAAAATTAAATTGAAATTTTGTACCTTATCCAATATTTTGGTTGTTACCGAATGTGTCTATTGAAAGGAGAGAAGGTTAGCACTCCCCTTGACAAGGATGGAACACATTAAATGGTTAAGGCACAACTTGACCACATTTTTTTTTATTAATTGTGGGCGACTGACCAACTATTGACAAAATACCTACTGATCAATTTAGATTATGGTAGTATATTTTTTTAATTAACTTTACGGCAAAAACCCGTCTCGAAGCCAACGCATTTCTTTTTACCTATGGGGATTTAAGATATTTTAATTGATATATAAAATTCTCTTGTCACGGTTTTTGTTAATGAACTCCTCC	GUGUCUAUUGAAAGGAGAGAAGGUUAGCACUCCCCUUGACAAGGAUGGAACA.-------------..-------CAUuAAAUGGUU.AAGGCAC-------------aa..............................cu--------U.....GACCACAUUUUUUU	::::::::::::::::::::::::::::::::::::::::::::::::::::.<<<<____>>>>-..----------.----<<<<.-------<<<<<<_______~~~~~~~~~~~~~~~~~~~~~~~~~~~~~~~~~~>>>>>>---.....>>>>::::::::::	FR997816.1	6119187-6119676	Arthropoda	Insecta	Lepidoptera	Notodontidae
U6atac	GCA_905475355.2	Clostera_curtula	5.5e-16	ATGGCGTTTATATATTTTAATGATTCAAATAATTTACCGTTTCAAGATGTTTATAGTACTTTATCTAAATAATTATGGTTTTTACTTACTATAATTTAGCAATTTATAGAGAAATCTGTAACTGAAATGAGAAACCTACATTGCGGTAGTAAAATTTCTGTAAGTCATAACACCCATATCAAATATTTGGCAAGTGAGTCGTGTCTATTGAAAGGAGAGACGGTTAGCACTCCCCTTGACAAGGATGGAACACATAAAATGGTTAAGGCACAACTTGACCACATTTTTTCATACTACCAACAATATTATCAAGGTCTCCTAACATTTGGAAGCTCGCAGAGTTAAAAGGGAGGGAGAACCGCGGTTTCAAAAATTGTGGAGACCGGATATTCAATTCTTTAATACTTCCTCATGACACTAGAAAGAAGAAAAAGAAAGAAAAATGGTTTATTCAGCACAATTTACCTTAAATACTATCTATAATTACATAAAACTCTAATATAAATTGC	GUGUCUAUUGAAAGGAGAGACGGUUAGCACUCCCCUUGACAAGGAUGGAA--.-------------..-----CACAU.AAAAUGGUuAAGGCACAACUUG--ACCAC..................................AUUUUUUC-auacuACCAACAAUAUUAU	::::::::::::::::::::::::::::::::::::::::::::::::::::.<<<<____>>>>-..----------.----<<<<.-------<<<<<<_______~~~~~~~~~~~~~~~~~~~~~~~~~~~~~~~~~~>>>>>>---.....>>>>::::::::::	FR997818.1	8844077-8844585	Arthropoda	Insecta	Lepidoptera	Notodontidae
U6atac	GCA_905475355.2	Clostera_curtula	1.5e-13	ATAATACTGCTCGGTAACGCAGGCGGGGATGATATGTAACTGAAAAAAAAACGATATAAATTTTGAAATAAGAACACCGTATAATATAGCCGAAATTAGATCTGCCTATTGGTCGTTCTGTTAGAATTTTAAATAAACACCAAACCCTATAGGCATCCGAAATGAGGGCATAGAATTATTGAGGAATCGACGTTTTTTTTGTGTCCATTGAAAGGAGAGAAGGTTAGCACTCCCCTTGACAAGGATGGATAGACGTTTTTTTTTAACCAATATTTAACTCCATCATTTCACGCCATGAGTGACCGACTATTGAGTCGGGCCTCCTCCAAATTCATGGAGGGAAATTGCTGTTGAAAATGGCTGGCAAGACGGGTTGGCACAGGGTTTGTATCAAGTTTTCCTTTTCTCTGCCTTTTGCGTTCCCTTAGTCGCCTCATACGACACCCACGGGATGGTACGGGT	GUGUCCAUUGAAAGGAGAGAAGGUUAGCACUCCCCUUGACAAGGAUGGAUAG.-------------..----------.--------.--------------------.................................a---------.....-----CGUUUUUUU	::::::::::::::::::::::::::::::::::::::::::::::::::::.<<<<____>>>>-..----------.----<<<<.-------<<<<<<_______~~~~~~~~~~~~~~~~~~~~~~~~~~~~~~~~~~>>>>>>---.....>>>>::::::::::	FR997819.1	8622937-8623398	Arthropoda	Insecta	Lepidoptera	Notodontidae
7SK	GCA_014851415.1	Cnaphalocrocis_medinalis	1.8e-05	ATTTATTTTTCCGTTCTTTTACAATATAACCATCACAAACCTGTGTCCAATAATAAAAAAATATATATTACCATAAGCTCACATTTTCAAAAAGTAAATAAACTTTATACTGGCGAAGTAACTTATGAAAAACCTGACATCGCGGTATAAGTATTTTTATCCTCGCTTGGTATATAAGAAATGCCCGCTCCAGTACTGTTGGAAGTGATCTCTTCTGGCGTGTCGACACTTACTAAGCATTGATCGTTGCTTCGTGCAGTCGCATCTGATCTGCTTAGTAAGGAGGCGTCACGCGTTTACGGGATAGTTTAACGGTGTTAAACTGGCTGGCTTGTAGCGTGCGCCGACTCCCGTACGCCCGGAGCGGCCGGCCGCGTCGGTGAGGCTCGCGCACATTCCCTGACCGGCCCTTGCAATACGCGTTGTTGTTGGTAGCTAAACACCGGGTTTAGAAGTCGTGAACACTTCCATGTATAGGCGCTGACCAAACATCAGATGCCAGTTTTTTGCAAACACTTGCACACAACATTTTTAAGACAGATAAACAAAGGCGTGTTTACAGACTCGCGAGTCAATGTCAACTGAGTACGATGTAAAGGAGCGAAGTACGTACGTAATTGATAATAAGACATCGATATCAATCGCAGGTATTGTTTTACGGAAACGAATGTCATACGGTTGTTATTTGATCTCAACATTCTCAACGGAA	GGAAGUGaUCUcuucuGGCGUGUCGACaCuUACUAAGCAUUGAUCGUUGCU----UCGUGCA-gu----CGCAUCUGAUCUGCUUAGU---AAGGAGGCGUCACGC---GUUUACGGGAUAGUUUAACGGUGUUAAACUGG-------------------------CUGGCUUGUAGCGUGCGCCGACUC-C--------------CGUACGCCCGGAGCGGCC------------------------------------------------------------------------GGCcGCGUCGGUGAGGCUCGCGCACAUUCCCUG--ACCGGCCCUUGCAAUACGCGUUGUUGU-------UGGUAGCUAAACACCGGGUUU-----AGAAGU-------CGUGAACACUUCCAUGU-AUAGGCGCUGACCaaacAUCAG-AUGCC-AGUUUUUUG	<<<<<<<.<--.....---<<<<<---.-.--<<<-<<<--<<<<<<<<--<<<<________~~>>>>-->>>>->>>>>>>->>>------------>>>>>---------------------------------------------------------------------------------------------------------------------------------------------------------------------------------------------------.------------------------------------------------------------------------------------------------------------->>>>>>>>--------<<<<<<<<__...._>>>>>-->>>::::::::::	CM026278.1	740679-741387	Arthropoda	Insecta	Lepidoptera	Crambidae
MRP	GCA_014851415.1	Cnaphalocrocis_medinalis	1.3e-22	GAAAAATTATTTATCTTATTTTGTAAACGAAACAAATATAATTTGCGATTCAATCGATAAATATACAATTTACTTACTTTTTGCAACATTCAAAATTATAGTATTTATTTACCAAAAAGAGTAATCTGCAAAATACCTGCATCGCGGTGATATTATTTTTGATGGTCGTAACTATATAAAGCGACGTGTCTGCTTTCGATGGGTTCTAACCAGTCCAGCTATCGGGGTCACACACGGGCCCTCGTGGCTCCTTCACCCTGTGGAAAGTCCCCGGAGACAAGGCAGAAAGTGCCGCATCTTAGTGATGAAGGCCGGGCGAGCCCTGCAGGGGAGGTCAACCTGCGCAGGGCTCCGCCCGTAGCGTTGCTCAGAGCACAGCTAATGTTGGAAGGGCGTAAGCCCTAACTAAATGGGGCTCACTCGGATTAGAACCTACCTTTATGCTAGTAATTTTGCGTTTATTTATTATTGGCGACAATTCCTTTTGCACCCCCGTCGCGCGGGTAATTATTATGATAAATAAATCGTAATTAAATAATTATTATTAACTAATACTTGTATCTCAGCTCGTGTAAAACCTTCAATTTGCAATTATGATACTTCCCTTTTTTTGGAAATTCCAAGAAATTGTCA	GGGUUCUAACCAGUCCAGCUAUCGGGGU-CACACAC-GGGCCCUC---GUGGCUCCUUC-----ACCCUGUGGAAAGUCCCCGGAG-ACAAGGCAGAAAGUGCC-GCAUC-UUAGUGAUG--AAGG--CCGGGCG---AGCCCUGCAGGGGAGGUC---AACCUGCGCAG-GGCUCCGCCCGUAGCGUUGCUC--AGAGCACAGCUAAuGUUGGAAGGGCGU---------AAGCCCUAACUAAAUGGGGCUCACUCGGAUuAGAACC	:[[[[[[[[[[,,((((((,,<<<<<<<---------<<<<<<<____>>>>>>>--------->>>>>>>,,,,,,,,,,,,,,,,,,,,<<<<_____>>>><<<<<<______>>>>>>,<<<---<<<<<<---<<<<<<<<------<<<<___>>>>--->>>>->>>>->>>>>>->>>,,,,,,,,,,,,,,,,,,,,,,.)))))),<<<<<<_________>>>>>>,,,,,,,,,,,,,,,,,,,,]]]].]]]]]]	CM026287.1	6265609-6266241	Arthropoda	Insecta	Lepidoptera	Crambidae
U1	GCA_014851415.1	Cnaphalocrocis_medinalis	0.00041	ACAGATTGCGTTTGAAAACTACGCAAATTACAATGAAATAAATAGCTAAAATTATAATTTAAAATCAGATAAAAAAAAACCGTCAAGTAATCTGACTGACAGACAGATGACATTGACTGATGTTAAAATGGCCGCTGTGACTGTATTAAACGGCTAAAATGAAAGAGTGAGAGATGTCATAGTAACTATCTAATGTGCAGTTACTTTCCTAATTTGGCGGGTTCGGTTGCCATTAAAACTCACGTGAGTTTCATATTACCGGTGGTGTTGTACCTGAGTTTCGTGAGACTGGTGGATAACTCGGGTGCGTAATTTTTGGTAGTGGGGACTGCGTACGCGCTGTCCCCCTTGAAAGATCACTGTAAAATTAAAGTACAGATATCCGTTTTTATAGATAGCCATTATTTGTTTAAATATATTATTTGTTTTATGAAACATCACTTATAAATACAAAATACGTAATTTAACACCACAACTAGCAACATCCGATTTTTAATCATTCATAATAGAGGTTAAATTGATACATAACTATAATATATATATAAAAA	UUACUUUCCUAAUUUGGCGGGUUCGGUUGCCAUUAAAACUCAC--GUGAGUUUCAUAUUACC---------------GGUG....GUGUUGUACC-UGAGUUUCGUGAGacuG-...........................................................gUGGAUAACUCGGG.UGCGUAAUUUUUGGUAGUGGGGA--CUGCGUA.CG..CGCUG-UCCCCC	:::::::::::((((<<<<<<-<<<<<__________>>>>>>>>>>><<<<-<-<<<-<<<<<__________>>->>>-....>>>-->>>>>,<<<<<<-<<____...__~~~~~~~~~~~~~~~~~~~~~~~~~~~~~~~~~~~~~~~~~~~~~~~~~~~~~~~~~~~~>>->>->->>>,).)))---------------<<<<<-<-<<<<__.__~~>>>>->>>>>>:	CM026275.1	3108889-3109436	Arthropoda	Insecta	Lepidoptera	Crambidae
U1	GCA_014851415.1	Cnaphalocrocis_medinalis	0.0046	AGCCTAACGTCACCAATGGTTTTTTTTTGTTTTGTAGAGTTTAGTAAATATTATCAGAGTAAAAATATTGGTTAAGACCAGCAAAAAATCTTGAAATTTTTGGTCGAGTTTTTTTGGGACGAATTGCAACCTAGTCCTCTAAGATACAGGGAGGCAGGTTAGGTTTATAAGTGGTATTAATTACTATTGAGATTTGTTTATTACTTACCTAATTGAGACTAAGTACATCACATACATTGCGCTGGTCCCAAACTAAGGTTTACCCTTGCACTATGGTAACCAGTATCAACAAAGGAACCACAAACTATACCGCCAGACCCTATAGACCCCACAAATATCTATTTAATCAACAAACATATTTTGTGTTGGTGCGGGAATCGAACCCGCGACCCTTGCGTCACAACCGGCGCTCAAACCACTGCGCTAAACGGGTCTTCGAATTATATATTGATTAATTAGGTACTTAGTAGTTTAGCTAGACCTAACTACCTAGCCTGCCCACAAACCTTTCAGGTAAAATCCCTTACTACGCCAACGGTTTTCCAAAGATGTAACTTACACCCTTAGAATACATTGGTCATAAGCGGA	UUACUUACCUAAUUGAGACUAAGUACAUCACAUACAUUGCGCUGGUCCCAAACUAAGGUUUACCCUUGCACUAUGG-UAA-....CCAGUAUCAA--------------...--caaaggaaccacaaacuauaccgccagacccuauagaccccacaaauaucuauuuaauca-----------ACaAACAUAUUUUGUGUUGGUGCGGGAA------U.CG..----AACCCGCG	:::::::::::((((<<<<<<-<<<<<__________>>>>>>>>>>><<<<-<-<<<-<<<<<__________>>->>>-....>>>-->>>>>,<<<<<<-<<____...__~~~~~~~~~~~~~~~~~~~~~~~~~~~~~~~~~~~~~~~~~~~~~~~~~~~~~~~~~~~~>>->>->->>>,).)))---------------<<<<<-<-<<<<__.__~~>>>>->>>>>>:	CM026285.1	2418409-2418996	Arthropoda	Insecta	Lepidoptera	Crambidae
U1	GCA_014851415.1	Cnaphalocrocis_medinalis	1.9e-41	GAGATAATAACTTTTAACAGAAGCTATTAATGTAGACTGCGATATGTACTATTTCTATTTTTAATATGTTGCTTTCGAATTGATGACGCACTCAGATGTTAGTACTAGTCGTTTACACTAGATGGCGCTGTACATATTTACATCGCACCAGCAACATTTTTTTCCGAATCATGACTACCCCGGGCGCGAGCCGTATAGTCATACTTACCTGGCACAGGGGACACCGTGATCACGAAGGCGGTTCCCCCAGGGCGAGGCTCCTCCATTGCACTGCGGAGGGGCTGACCCTTGCGATTATCCCTAATGTGGATAACTCGGGTGCGTAATTTTTGGTAGTGGGGACTGCGTACGCGCTGTCCCCCTCATATACTGCAATACTTCTCTTTGAAACGATTCCCATAATTGATTCATTGAATAAAGAATGGTAAAATAAATCATTTTAATTTAATGTAATATTTCTATTTTTGTTTATTAATTTACTTTGTATCGATATTATTGCCACTCACGTCTCTAACTCATCCACGGACGGGCATAATCAATTTAAAAAAATCAATGTTTTAAA	AUACUUACCUGGCACAGGGGACACCGUGAUCACGAAGGCGGUUCCCCCAGGGCGAGGCUCCUCCAUUGCACUGCGG-AGGG....GCUGACCCUUGCGAUUAUCCCUAA..uGU............................................................GGAUA-ACUCGGG.UGCGUAAUUUUUGGUAGUGGGGA--CUGCGUA.CG..CGCUG-UCCCCC	:::::::::::((((<<<<<<-<<<<<__________>>>>>>>>>>><<<<-<-<<<-<<<<<__________>>->>>-....>>>-->>>>>,<<<<<<-<<____...__~~~~~~~~~~~~~~~~~~~~~~~~~~~~~~~~~~~~~~~~~~~~~~~~~~~~~~~~~~~~>>->>->->>>,).)))---------------<<<<<-<-<<<<__.__~~>>>>->>>>>>:	CM026275.1	2784618-2785179	Arthropoda	Insecta	Lepidoptera	Crambidae
U1	GCA_014851415.1	Cnaphalocrocis_medinalis	1.9e-41	GTCTTTGGTTTATCATGTTGAAAAATAACACATCATGTTGAAAAATAACGTTATTTTTAGAATCGCTACGCAGGTGTTCGTTTATTTTTACACTGAAATAGTTAACCAGGAAGCTCAATAGATGGCGCTGTGCAAAGTTACATCGCGCCAGCAACATTTTTTTCGGAATCATGACTACCCCGCGCGCGAGCCGTTGAGTCATACTTACCTGGCACAGGGGACACCGTGATCACGAAGGCGGTTCCCCCAGGGCGAGGCTCCTCCATTGCACTGCGGAGGGGCTGACCCTTGCGATTATCCCTAATGTGGATAACTCGGGTGCGTAATTTTTGGTAGTGGGGACTGCGTACGCGCTGTCCCCCTTGAAAATCACTGTAATTTAAGCACAGATATTCGTATACAAGGATACTTTATTTGTTTTATGAAGCAAATACAAAATACGTAATTTAACACCACAAATAGCAACATCCGATTCTCAAATCCTTAATCATTCATAATAGAGGTTAAATTGATAGATAACTATAATATATATATGTAAAAAACCATACCTACTATTATTTTC	AUACUUACCUGGCACAGGGGACACCGUGAUCACGAAGGCGGUUCCCCCAGGGCGAGGCUCCUCCAUUGCACUGCGG-AGGG....GCUGACCCUUGCGAUUAUCCCUAA..uGU............................................................GGAUA-ACUCGGG.UGCGUAAUUUUUGGUAGUGGGGA--CUGCGUA.CG..CGCUG-UCCCCC	:::::::::::((((<<<<<<-<<<<<__________>>>>>>>>>>><<<<-<-<<<-<<<<<__________>>->>>-....>>>-->>>>>,<<<<<<-<<____...__~~~~~~~~~~~~~~~~~~~~~~~~~~~~~~~~~~~~~~~~~~~~~~~~~~~~~~~~~~~~>>->>->->>>,).)))---------------<<<<<-<-<<<<__.__~~>>>>->>>>>>:	CM026275.1	2788884-2789445	Arthropoda	Insecta	Lepidoptera	Crambidae
U1	GCA_014851415.1	Cnaphalocrocis_medinalis	1.9e-41	TAAAGCATCTTTTCGATAAAGTCTCCAGTTTGTGGTTGAAAACGTTAACGTTATTTTTAGCATCGCTACGCAGATGTTCGTTTATTTTTACACTGAAATAGTTAACCAGGCAACTCAATAGATGGCACTGTGCAAAGTTACATCGCACCAGCAACATTTTTTTCCGAACAATGACTACCCCGGGCGCAAGCCGCGAAGTCATACTTACCTGGCACAGGGGACACCGTGATCACGAAGGCGGTTCCCCCAGGGCGAGGCTCCTCCATTGCACTGCGGAGGGGCTGACCCTTGCGATTATCCCTAATGTGGATAACTCGGGTGCGTAATTTTTGGTAGTGGGGACTGCGTACGCGCTGTCCCCCCACATAAAATCTGTCTAGGAAGGAAGGAGCTTGTGGATGTATATAATAGATCAGGTTCTTGATTATGAACTGGTTAAGGTTTACTCTGAGAATTTTTATGTTAGATGAAATGAATGAAGTCAGAAAAATTATAAAGTCTTTCATTTGCAAGATTTTTATCTTACCTGAAACGGGGAATTCCCGTTGTCCATTCCCTGCTT	AUACUUACCUGGCACAGGGGACACCGUGAUCACGAAGGCGGUUCCCCCAGGGCGAGGCUCCUCCAUUGCACUGCGG-AGGG....GCUGACCCUUGCGAUUAUCCCUAA..uGU............................................................GGAUA-ACUCGGG.UGCGUAAUUUUUGGUAGUGGGGA--CUGCGUA.CG..CGCUG-UCCCCC	:::::::::::((((<<<<<<-<<<<<__________>>>>>>>>>>><<<<-<-<<<-<<<<<__________>>->>>-....>>>-->>>>>,<<<<<<-<<____...__~~~~~~~~~~~~~~~~~~~~~~~~~~~~~~~~~~~~~~~~~~~~~~~~~~~~~~~~~~~~>>->>->->>>,).)))---------------<<<<<-<-<<<<__.__~~>>>>->>>>>>:	CM026275.1	2789773-2790334	Arthropoda	Insecta	Lepidoptera	Crambidae
U1	GCA_014851415.1	Cnaphalocrocis_medinalis	1.9e-41	GTCAACGTGAGTGCTCATTTTATAAATTCATATTAATGTCACGCATTGCAAGCTTGTTAAAGTTATGTATGACTTGTAAAATATGGCTGAATATCCACGACTTTACTACATCCGTTACTAGATGGCACTTTGCAAAGTTACATTGCACCAGCAACATTTTTTTCCGAACAAGGACTACCCCGCGCGCGGGCCGTGAAATCATACTTACCTGGCACAGGGGACACCGTGATCACGAAGGCGGTTCCCCCAGGGCGAGGCTCCTCCATTGCACTGCGGAGGGGCTGACCCTTGCGATTATCCCTAATGTGGATAACTCGGGTGCGTAATTTTTGGTAGTGGGGACTGCGTACGCGCTGTCCCCCCAAAATCTGTCTAGGAAGGAGCTTTGCGGAAGTATAAATTCATTCAAGCTCACGAGCTTCTAATAATCAATCACGAAATCTAATATGACAAACCACGGTTTGTCCACTGATGAACTAACTATGGACTGGTTTACTTTAGGAATTTTTATGTCTGATGTAAACGATACTTAAGTCAGAGCAACTATGAATGAAGTCTTGTC	AUACUUACCUGGCACAGGGGACACCGUGAUCACGAAGGCGGUUCCCCCAGGGCGAGGCUCCUCCAUUGCACUGCGG-AGGG....GCUGACCCUUGCGAUUAUCCCUAA..uGU............................................................GGAUA-ACUCGGG.UGCGUAAUUUUUGGUAGUGGGGA--CUGCGUA.CG..CGCUG-UCCCCC	:::::::::::((((<<<<<<-<<<<<__________>>>>>>>>>>><<<<-<-<<<-<<<<<__________>>->>>-....>>>-->>>>>,<<<<<<-<<____...__~~~~~~~~~~~~~~~~~~~~~~~~~~~~~~~~~~~~~~~~~~~~~~~~~~~~~~~~~~~~>>->>->->>>,).)))---------------<<<<<-<-<<<<__.__~~>>>>->>>>>>:	CM026275.1	2790691-2791252	Arthropoda	Insecta	Lepidoptera	Crambidae
U1	GCA_014851415.1	Cnaphalocrocis_medinalis	1.9e-41	ATTATTTAATAGGTACATATATTTTTCACATTAAAATAATATTAGCTCGCATTACTTGCTCATCTTGCTTTGCTGATGATACTAACTAAACGTCAATAAGTTTACGGCAGTCTGATGGCAGATGGCGCTGTGCATAGTTACATCGCACCAGCAACATTTTTTTCGGAATCATGACTACCCCGCGCGCGAGCCGTAAAGTCATACTTACCTGGCACAGGGGACACCGTGATCACGAAGGCGGTTCCCCCAGGGCGAGGCTCCTCCATTGCACTGCGGAGGGGCTGACCCTTGCGATTATCCCTAATGTGGATAACTCGGGTGCGTAATTTTTGGTAGTGGGGACTGCGTACGCGCTGTCCCCCCGTTATTCCATTATCATTATAAAGCATGATACATTTGTATTAATCGAAATTTATGGCAATCAAGTTACCGTCCGAATTCGTATTTCCTATGATATTTAGTATCTTTTTTAGATACTATTACCAATAATACGCATCTTGCCTTGCATCTTAACAGGTGTACAGCATAAACAATCATACCCGACGGATTTGTGTAGTATTAT	AUACUUACCUGGCACAGGGGACACCGUGAUCACGAAGGCGGUUCCCCCAGGGCGAGGCUCCUCCAUUGCACUGCGG-AGGG....GCUGACCCUUGCGAUUAUCCCUAA..uGU............................................................GGAUA-ACUCGGG.UGCGUAAUUUUUGGUAGUGGGGA--CUGCGUA.CG..CGCUG-UCCCCC	:::::::::::((((<<<<<<-<<<<<__________>>>>>>>>>>><<<<-<-<<<-<<<<<__________>>->>>-....>>>-->>>>>,<<<<<<-<<____...__~~~~~~~~~~~~~~~~~~~~~~~~~~~~~~~~~~~~~~~~~~~~~~~~~~~~~~~~~~~~>>->>->->>>,).)))---------------<<<<<-<-<<<<__.__~~>>>>->>>>>>:	CM026275.1	2805306-2805867	Arthropoda	Insecta	Lepidoptera	Crambidae
U1	GCA_014851415.1	Cnaphalocrocis_medinalis	3.3e-41	ACGGCGGTTGTTTAATACAGAGGTTATTAAATGTAGACTGCGATAGTACTATTTCTATTTTTAATATGTTGCTTTCGAATTGATGACGCACTCAGATGTTAGTACTAGTCGTTTACACTAGATGGCGCTGTACATATTTACATCGCACCAGCAACATTTTTTTCCGAATCATGACTACCCCGGGCGCGAGCCGTAAAGTCATACTTACCTGGCACAGGGGACACCGTGATCACGAAGGCGGTTCCCCCAGGGCGAGGCTCCTCCATTGCACTGCGGAGGGGCTGACCCTTGCGATTATCCCTAATGTGGATAACTCGGGTGCGTAATTTTTGATAGTGGGGACTGCGTACGCGCTGTCCCCCTCATATACTGGAATACTTCTCTATGAAATGTTTTCTATCAAGAATGGTAATAAATAAATCATTTTAATGTAATTTTTGTATTTCTATTTTTGTTTATTAATTTATTTTGAATCCATATTATTGCCACTCACGTCATTTTTAACTCATCCCGACATATTTAACTCCTCCACGGACGGGACGACTAATATCATATTATGCTG	AUACUUACCUGGCACAGGGGACACCGUGAUCACGAAGGCGGUUCCCCCAGGGCGAGGCUCCUCCAUUGCACUGCGG-AGGG....GCUGACCCUUGCGAUUAUCCCUAA..uGU............................................................GGAUA-ACUCGGG.UGCGUAAUUUUUGAUAGUGGGGA--CUGCGUA.CG..CGCUG-UCCCCC	:::::::::::((((<<<<<<-<<<<<__________>>>>>>>>>>><<<<-<-<<<-<<<<<__________>>->>>-....>>>-->>>>>,<<<<<<-<<____...__~~~~~~~~~~~~~~~~~~~~~~~~~~~~~~~~~~~~~~~~~~~~~~~~~~~~~~~~~~~~>>->>->->>>,).)))---------------<<<<<-<-<<<<__.__~~>>>>->>>>>>:	CM026275.1	3082399-3082960	Arthropoda	Insecta	Lepidoptera	Crambidae
U1	GCA_014851415.1	Cnaphalocrocis_medinalis	5e-41	GTCAACGTGAGTGCTCATTTTATAAATTCATATTAATGTCACGCATTGCAAGCTTGTTAAAGTTATGTATGACTTGTAAAATATGGCTGAATATCCACGACTTTACTACATCCGCTACTAGATGGCACTGTGCAAAGTTACATCGCACCAGCAACATTTTTTTCCGAAACATCACTACCCCGCGCGCGAGCCGGGAATTCATACTTACCTGGCACAGGGGACACCGTGATCACAAAGGCGGTTCCCCCAGGGCGAGGCTCCTCCATTGCACTGCGGAGGGGCTGACCCTTGCGATTATCCCTAATGTGGATAACTCGGGTGCGTAATTTTTGGTAGTGGGGACTGCGTACGCGCTGTCCCCCCACATTAAATCTGTCTAGGATGGAGCTTTGCGGAAGTTTAAATTCATTTTAAGCTCGTGGTTTGTTCACTGATGAATTAACTATGGACTGGTTTACTTTAGGAATTTTTATGTCTGATGTAAACGATACTTAAGTCAGAGCAACTATGAATGAAGTCTTGTCTCTATTTTTATCTTACCTTAAATAAAACGGGGTATTCC	AUACUUACCUGGCACAGGGGACACCGUGAUCACAAAGGCGGUUCCCCCAGGGCGAGGCUCCUCCAUUGCACUGCGG-AGGG....GCUGACCCUUGCGAUUAUCCCUAA..uGU............................................................GGAUA-ACUCGGG.UGCGUAAUUUUUGGUAGUGGGGA--CUGCGUA.CG..CGCUG-UCCCCC	:::::::::::((((<<<<<<-<<<<<__________>>>>>>>>>>><<<<-<-<<<-<<<<<__________>>->>>-....>>>-->>>>>,<<<<<<-<<____...__~~~~~~~~~~~~~~~~~~~~~~~~~~~~~~~~~~~~~~~~~~~~~~~~~~~~~~~~~~~~>>->>->->>>,).)))---------------<<<<<-<-<<<<__.__~~>>>>->>>>>>:	CM026275.1	3115088-3115649	Arthropoda	Insecta	Lepidoptera	Crambidae
U1	GCA_014851415.1	Cnaphalocrocis_medinalis	3.9e-40	ATAAATTAAGTAAAATAAAATCTGAATGTTTGTTTGCTTATCAAAAGCAAATCATTATCACCGCTGGCCGGTCTGATGACATGTTGGGCAGACCAGTCTGCTAGATGGCGCTATTCTGTTCAGAGCTGGTAACATTTGAACATCGCGATGACGAGATTTTTTTCCGTTTATAGACCCTCCCGGGCCGAGTAAAGGAAATCATACTTACCTGGCGTAGGGGACACCGTGATCAAGAAGGCGGTTCCCCCAGGGCGAGGCCCCTTCATTGCACTGCGATGGGGTTGACCCTTGCGATTATCCCTAATGTGGATAACTCGGACGCGTAATTTTTGGTAGTGGGGACTGCGTACGCGCTGTCCCCCTCATTAAATCTTGGAAATCTAATCTTGCTCTAAGGAAGATGATTAGTCGAACGATGCTTGTGGTTTGTATTGTAATGAAACACACTGTTTTCTCTATGACTTTCTCAAAATCCCGACCGTCTTGAATTAATAAAAATACTAGAGTCTAATTGTGGGAGAGCCATGCTTCGGCATGAATGGGCCGGCTCGACCGGAGTGAT	AUACUUACCUGGCGUAGGGGACACCGUGAUCAAGAAGGCGGUUCCCCCAGGGCGAGGCCCCUUCAUUGCACUGCGA-UGGG....GUUGACCCUUGCGAUUAUCCCUAA..uGU............................................................GGAUA-ACUCGGA.CGCGUAAUUUUUGGUAGUGGGGA--CUGCGUA.CG..CGCUG-UCCCCC	:::::::::::((((<<<<<<-<<<<<__________>>>>>>>>>>><<<<-<-<<<-<<<<<__________>>->>>-....>>>-->>>>>,<<<<<<-<<____...__~~~~~~~~~~~~~~~~~~~~~~~~~~~~~~~~~~~~~~~~~~~~~~~~~~~~~~~~~~~~>>->>->->>>,).)))---------------<<<<<-<-<<<<__.__~~>>>>->>>>>>:	CM026292.1	2305682-2306243	Arthropoda	Insecta	Lepidoptera	Crambidae
U1	GCA_014851415.1	Cnaphalocrocis_medinalis	3.9e-40	ATCACGCGCGCGGCCGACAAAACACCGCGATGAAAATAAATAAAAGCATGGAACCAATATACAAACCCTGCTTTTAGCATGCTTTGCCATCCGCACACCACTAGATGGCACTGTTCCACGCAGAAATCCTTACATTTCAACATCGCGATGACGAGATTTTTTTCCGTTCATAGACCCTCCCGGGCCGAGCTTGTGAAATCATACTTACCTGGCGTAGGGGACACCGTGATCAAGAAGGCGGTTCCCCCAGGGCGAGGCCCCTTCATTGCACTGCGATGGGGTTGACCCTTGCGATTATCCCTAATGTGGATAACTCGGACGCGTAATTTTTGGTAGTGGGGACTGCGTACGCGCTGTCCCCCCATTATCTATTTATCCTTCCAATCATCCTTTCCCTCGGACTAAAATATTAGGTATTCACTATTCCGTATTGCTAATATTATAAGACTTGCAGCTCAAATGAACTTACACACATTGTGTAATGTGTTGGGTTTGGGACAATAAAGTTTTATTTATTTATTAATAATCATACCTAATGTAAAAGTTATTTTATTTACCTTAT	AUACUUACCUGGCGUAGGGGACACCGUGAUCAAGAAGGCGGUUCCCCCAGGGCGAGGCCCCUUCAUUGCACUGCGA-UGGG....GUUGACCCUUGCGAUUAUCCCUAA..uGU............................................................GGAUA-ACUCGGA.CGCGUAAUUUUUGGUAGUGGGGA--CUGCGUA.CG..CGCUG-UCCCCC	:::::::::::((((<<<<<<-<<<<<__________>>>>>>>>>>><<<<-<-<<<-<<<<<__________>>->>>-....>>>-->>>>>,<<<<<<-<<____...__~~~~~~~~~~~~~~~~~~~~~~~~~~~~~~~~~~~~~~~~~~~~~~~~~~~~~~~~~~~~>>->>->->>>,).)))---------------<<<<<-<-<<<<__.__~~>>>>->>>>>>:	CM026300.1	5479242-5479803	Arthropoda	Insecta	Lepidoptera	Crambidae
U1	GCA_014851415.1	Cnaphalocrocis_medinalis	3.9e-40	CTTGGTCTATGTTTTGTTCCGCAGGTGTACCCCATAACCTCAAAATGACATGCTTGTAAAAGCAAATAGCATGCTGAATCCCAACTTACAGAACTTTCCGCTAGATGGCATTGATCCGCCCAGAATTTCTTACATTTCAACATCGCGATGACGAGATTTTTTTCCGTTTATAGACCCTCCCGGGCCGAGCTTGTGAAATCATACTTACCTGGCGTAGGGGACACCGTGATCAAGAAGGCGGTTCCCCCAGGGCGAGGCCCCTTCATTGCACTGCGATGGGGTTGACCCTTGCGATTATCCCTAATGTGGATAACTCGGACGCGTAATTTTTGGTAGTGGGGACTGCGTACGCGCTGTCCCCCAGAATTCTTTAACAATAATATTTCTACTTCACTTTTAGCAATAATTTCGTCTCGTTTCGATTTCGTAGTGCAAGCAAGCAAATTAAAATAACTAATTATTATTTAGAGTCAAACTTCGCATAAAAATATCCATCAACTGCTATTAAATTTGCGTCTGGTAGCGGCGAGACCTAAGGCTAGACTTTATCCGAAAAACTCAC	AUACUUACCUGGCGUAGGGGACACCGUGAUCAAGAAGGCGGUUCCCCCAGGGCGAGGCCCCUUCAUUGCACUGCGA-UGGG....GUUGACCCUUGCGAUUAUCCCUAA..uGU............................................................GGAUA-ACUCGGA.CGCGUAAUUUUUGGUAGUGGGGA--CUGCGUA.CG..CGCUG-UCCCCC	:::::::::::((((<<<<<<-<<<<<__________>>>>>>>>>>><<<<-<-<<<-<<<<<__________>>->>>-....>>>-->>>>>,<<<<<<-<<____...__~~~~~~~~~~~~~~~~~~~~~~~~~~~~~~~~~~~~~~~~~~~~~~~~~~~~~~~~~~~~>>->>->->>>,).)))---------------<<<<<-<-<<<<__.__~~>>>>->>>>>>:	CM026300.1	5629244-5629805	Arthropoda	Insecta	Lepidoptera	Crambidae
U1	GCA_014851415.1	Cnaphalocrocis_medinalis	8.4e-40	GGGTAAAGTAGAGTAGGTATTTATATTGCACCATTCGAATCGAAAGCGAAATGGCTGCCATGGCATGCCCCCATGGTTTTGAGCTTTACAACGGACGCCGCTAGATGTCGTTCTTTAAGGAAGCGCTCGCTAAGTTTGAACATCGCGATGACGAGATTTTTTTCCAAACAATGACTACCCGAGCCCGACGTAGCGAACTCATACTTACCTGGCGTAGGGGACACCGTGATCAGGAAGGCGGTTCCCCCAGGGCGAGGCCCCTTCATTGCACTGCGATGGGGTTGACCCTTGCGATTATCCCTAATGTGGATAACTCGGACGCGTAATTTTTGGTAGTGGGGACTGCGTACGCGCTGTCCCCCCGGAAAACTGTGAAAACTAGAATTAGAAAGATAACAAAAGAAAGCCTGTTACAGAAGCTTTTCAAAACTAAATATTGGTTGTGATTAGTTACGAAACCGTCAATTAAACATGTCGCATTCAAAGGAGACTAACAGATTTTACGAATGGGAAGGGTCAGGCAGGGGAACTACCGATTCGTCCTTCCCTTTTTAAACATGAT	AUACUUACCUGGCGUAGGGGACACCGUGAUCAGGAAGGCGGUUCCCCCAGGGCGAGGCCCCUUCAUUGCACUGCGA-UGGG....GUUGACCCUUGCGAUUAUCCCUAA..uGU............................................................GGAUA-ACUCGGA.CGCGUAAUUUUUGGUAGUGGGGA--CUGCGUA.CG..CGCUG-UCCCCC	:::::::::::((((<<<<<<-<<<<<__________>>>>>>>>>>><<<<-<-<<<-<<<<<__________>>->>>-....>>>-->>>>>,<<<<<<-<<____...__~~~~~~~~~~~~~~~~~~~~~~~~~~~~~~~~~~~~~~~~~~~~~~~~~~~~~~~~~~~~>>->>->->>>,).)))---------------<<<<<-<-<<<<__.__~~>>>>->>>>>>:	CM026299.1	3624385-3624946	Arthropoda	Insecta	Lepidoptera	Crambidae
U1	GCA_014851415.1	Cnaphalocrocis_medinalis	8.4e-40	CAGTAGTAACAACCTCGAATGATGCTCGAATGGTGTGGTTATATTTAGCACGGATTTCAACATGGACGAGTATGTAAGTTAAGTCGCACCGTTCGAGTCAATAGGTGCCGCTAGTCAGATGAGCGCTCGCTCCGTTTCAACATCGCGATGACGAGATTTTTTTCCAAACAATGACTACCCGAGCCCGACGTAGCGAACTCATACTTACCTGGCGTAGGGGACACCGTGATCAGGAAGGCGGTTCCCCCAGGGCGAGGCCCCTTCATTGCACTGCGATGGGGTTGACCCTTGCGATTATCCCTAATGTGGATAACTCGGACGCGTAATTTTTGGTAGTGGGGACTGCGTACGCGCTGTCCCCCCGGAAAACTGTGAAAACTAGAACTTTAAAGATACCATGACTATGGTCGTCTCTATTACTTAAAGCATTTCATGTTGTAATAAAGATTCTGGTGGCTAATAATAACGAAACAGTTCTAAAATAATCTTATTCCACATAAAAATTATTTATTCGTTTAGCTTGTGTAAATGTGAAGTCAATTTTTTTTTACTGTTTGCATAC	AUACUUACCUGGCGUAGGGGACACCGUGAUCAGGAAGGCGGUUCCCCCAGGGCGAGGCCCCUUCAUUGCACUGCGA-UGGG....GUUGACCCUUGCGAUUAUCCCUAA..uGU............................................................GGAUA-ACUCGGA.CGCGUAAUUUUUGGUAGUGGGGA--CUGCGUA.CG..CGCUG-UCCCCC	:::::::::::((((<<<<<<-<<<<<__________>>>>>>>>>>><<<<-<-<<<-<<<<<__________>>->>>-....>>>-->>>>>,<<<<<<-<<____...__~~~~~~~~~~~~~~~~~~~~~~~~~~~~~~~~~~~~~~~~~~~~~~~~~~~~~~~~~~~~>>->>->->>>,).)))---------------<<<<<-<-<<<<__.__~~>>>>->>>>>>:	CM026299.1	3625906-3626467	Arthropoda	Insecta	Lepidoptera	Crambidae
U1	GCA_014851415.1	Cnaphalocrocis_medinalis	7.9e-39	AAGAATTTTAGTTCCAAAACTGGCGCCAGGTGGCGCTCTCCGACCCTTTATAGAGCTTTCGCCATTTTGCACAGTCGGCTTAGTCTAATACAGCATTAAAACAGATGGCGTTGTAGATTCTAGCGACTGTGTAAAAGCAACATCGCGATGACGAGATTTTTTTCCAAACAATGACCCTCCCCGGGCGCCGCGGCGAAAGCATACTTACCTGGCGTAGGGGACACCGTGATCAGGAAGGCGGTTCCCCCAGGGCGAGGCCCCCTCATTGCACTGCGATGGGGTTGACCCTTGCGATTATCCCTAATGTGGATAACTCGGACGCGTAATTTTTGGTAGTGGGGACTGCGTACGCGCCGTCCCCCCAGAAATCTCTAAAAAGTTACTGAAGGTATCAGTAGATAAAATAGCTTTTGCTGGGCAAAATGAGTAGCTAATTTGTAGAACTGATAAATCTTAAAATCGATGTAATATCAGTAAAAATCCACAAATATCAGACACCGATCGGTGGGAATCATAAACAGTACCAGGCGGTCTTATCGCTTCTAGCGATTTCTTCCAGACA	AUACUUACCUGGCGUAGGGGACACCGUGAUCAGGAAGGCGGUUCCCCCAGGGCGAGGCCCCCUCAUUGCACUGCGAUGGG-....GUUGACCCUUGCGAUUAUCCCUAA..uGU............................................................GGAUA-ACUCGGA.CGCGUAAUUUUUGGUAGUGGGGA--CUGCGUA.CG..CGCCG-UCCCCC	:::::::::::((((<<<<<<-<<<<<__________>>>>>>>>>>><<<<-<-<<<-<<<<<__________>>->>>-....>>>-->>>>>,<<<<<<-<<____...__~~~~~~~~~~~~~~~~~~~~~~~~~~~~~~~~~~~~~~~~~~~~~~~~~~~~~~~~~~~~>>->>->->>>,).)))---------------<<<<<-<-<<<<__.__~~>>>>->>>>>>:	CM026277.1	16495515-16496076	Arthropoda	Insecta	Lepidoptera	Crambidae
U1	GCA_014851415.1	Cnaphalocrocis_medinalis	7.9e-39	GCATGCTTGGTACCTAGTGCTGGCACTAGGTGGCGCTATTCGATCATTTACAGAGCTTTCGCCATTTTGCACATCCGGCTTAGTCTCGTACGAGACTCGAAGAGATGGCGTTGTAGATTCTAGCGACTGTGTAAAAGCAACATCGCGATGACGAGATTTTTTTCCAAACAATGACCCTCCCCGGGCGCCGCGGCTACAGCATACTTACCTGGCGTAGGGGACACCGTGATCAGGAAGGCGGTTCCCCCAGGGCGAGGCCCCCTCATTGCACTGCGATGGGGTTGACCCTTGCGATTATCCCTAATGTGGATAACTCGGACGCGTAATTTTTGGTAGTGGGGACTGCGTACGCGCCGTCCCCCCAGAAATACGAATATAAATCTTGATAGTAGGTTGATAGAACGTATGATTCTATTACTTTTAATTAAATCATGACGTAATGTTATTACTGTGTTTTTAATAAACCTGTTTTATATGAGACTGCGTTGGTTCGTTCAGTTCGTTGGCCTAATTTTATTGTTCATCACAGTATAAATGTTTGTCCCGGGCGAGAAGCGAACCT	AUACUUACCUGGCGUAGGGGACACCGUGAUCAGGAAGGCGGUUCCCCCAGGGCGAGGCCCCCUCAUUGCACUGCGAUGGG-....GUUGACCCUUGCGAUUAUCCCUAA..uGU............................................................GGAUA-ACUCGGA.CGCGUAAUUUUUGGUAGUGGGGA--CUGCGUA.CG..CGCCG-UCCCCC	:::::::::::((((<<<<<<-<<<<<__________>>>>>>>>>>><<<<-<-<<<-<<<<<__________>>->>>-....>>>-->>>>>,<<<<<<-<<____...__~~~~~~~~~~~~~~~~~~~~~~~~~~~~~~~~~~~~~~~~~~~~~~~~~~~~~~~~~~~~>>->>->->>>,).)))---------------<<<<<-<-<<<<__.__~~>>>>->>>>>>:	CM026277.1	16496912-16497473	Arthropoda	Insecta	Lepidoptera	Crambidae
U1	GCA_014851415.1	Cnaphalocrocis_medinalis	7.9e-39	ACAGCACGCCCACAAAGGGGCGTTACCGTCTTCTCTAAGAATCACTAATTTAGAGCTTTCGCCATTTTGCACAGCCGGCTTAGTCTAGTACAGCATTCCAACAGATGGCGTTGTAGACTCTAACAACTGTGTAAAAGCAACATCGCGATGACGAGATTTTTTTCCAAACAATGACGGTCCCCGGGCGCTGCGGCTACAGCATACTTACCTGGCGTAGGGGACACCGTGATCAGGAAGGCGGTTCCCCCAGGGCGAGGCCCCCTCATTGCACTGCGATGGGGTTGACCCTTGCGATTATCCCTAATGTGGATAACTCGGACGCGTAATTTTTGGTAGTGGGGACTGCGTACGCGCCGTCCCCCCAGAATCTCTATATCAATCAATCTATTGATTGAAAAACTAGTTTTTACCGATAGAAATAATTCTACGCGTACGGAAACGTTGTTCATAAATTAACACGATCACCAAATTACATTTTCTGTTCTCACTACACCACGAGCACCACTTTTTCTTCAAGATGGGTCATCATTTCCTAGAACTATTTTTTCCTAATTTATTAAAG	AUACUUACCUGGCGUAGGGGACACCGUGAUCAGGAAGGCGGUUCCCCCAGGGCGAGGCCCCCUCAUUGCACUGCGAUGGG-....GUUGACCCUUGCGAUUAUCCCUAA..uGU............................................................GGAUA-ACUCGGA.CGCGUAAUUUUUGGUAGUGGGGA--CUGCGUA.CG..CGCCG-UCCCCC	:::::::::::((((<<<<<<-<<<<<__________>>>>>>>>>>><<<<-<-<<<-<<<<<__________>>->>>-....>>>-->>>>>,<<<<<<-<<____...__~~~~~~~~~~~~~~~~~~~~~~~~~~~~~~~~~~~~~~~~~~~~~~~~~~~~~~~~~~~~>>->>->->>>,).)))---------------<<<<<-<-<<<<__.__~~>>>>->>>>>>:	CM026277.1	16523483-16524044	Arthropoda	Insecta	Lepidoptera	Crambidae
U1	GCA_014851415.1	Cnaphalocrocis_medinalis	7.9e-39	GGGAACTAATGGGAGGCCCCCACTCCCGACACGCCCACCTGGCGTGAATGACCTCGACATTTCGCCATTTTGCGTAGCGGGCTAAATCTACGGGATTCCAACAGATGGCGTTGGATGTTCTAGCTACTTTTTAAAAGCGACATCGCGATGACGAGATTTTTTTCCAAACAATGACCCTCCCCGGGCGCTGCGGCGAAAGCATACTTACCTGGCGTAGGGGACACCGTGATCAGGAAGGCGGTTCCCCCAGGGCGAGGCCCCCTCATTGCACTGCGATGGGGTTGACCCTTGCGATTATCCCTAATGTGGATAACTCGGACGCGTAATTTTTGGTAGTGGGGACTGCGTACGCGCCGTCCCCCCAGAAACACTATTATAAAGTAGTCCAGGAGATGATGGCATGGCACCTTCATCTCTGTATTAAAAATAAATTTATTCGCTAGAGATAATAAGGAACAACCATTGTGTTTCAGCAGGCTGAGAGCTGGAAACCCTTATATTTATCCTTTCAATTAATTAAGTATTATTGCTTCCTCAGAGAGAAGCGTCTCCGTGTGCGGAG	AUACUUACCUGGCGUAGGGGACACCGUGAUCAGGAAGGCGGUUCCCCCAGGGCGAGGCCCCCUCAUUGCACUGCGAUGGG-....GUUGACCCUUGCGAUUAUCCCUAA..uGU............................................................GGAUA-ACUCGGA.CGCGUAAUUUUUGGUAGUGGGGA--CUGCGUA.CG..CGCCG-UCCCCC	:::::::::::((((<<<<<<-<<<<<__________>>>>>>>>>>><<<<-<-<<<-<<<<<__________>>->>>-....>>>-->>>>>,<<<<<<-<<____...__~~~~~~~~~~~~~~~~~~~~~~~~~~~~~~~~~~~~~~~~~~~~~~~~~~~~~~~~~~~~>>->>->->>>,).)))---------------<<<<<-<-<<<<__.__~~>>>>->>>>>>:	CM026277.1	16525177-16525738	Arthropoda	Insecta	Lepidoptera	Crambidae
U1	GCA_014851415.1	Cnaphalocrocis_medinalis	6.2e-32	ATTTCTTTCAATCGACTTCTCATCTTACTGTAATACTTATTATTAGGTTGAATATCAAACGTGGCGGTAATTTTTAACATTTTACTTCACAAAAATACCACTAGATGGCGTTAGGCAATTTAGCTTTCAGTTTTGTTCAACACCGCGATGACCAGATTTTTTTCCAAACAATGACTATCGGGGGCTCTCCATTTTGTTGCATACTTACCTGACGTAGGGGTTACCGTGATCACAATGGCGGTTCCCTCGGGGAGAGACCGTTCCATTGCACTGCGGAATGGTTGACCCTTGCGATTACCCCTAATGTGGGTAACCCGGACGCATTATATTTGATAGTGGGGACTGCGTACGCGCTGTCCCTTAGTAGCTTAAGATTCCACTGCCCGGTCCTGCAAGTATCTGATCTTTTAATGAAATTAATCACATAAGAGGAAAAGTTCTTAATGGATTATAACTGTAGTAGAATAGATCAAATCAAATAATTTATTTGCATAATATAGGTAGGTATACATGTCATACATACAGGTCTTAAATTTAATATTAAGCCTTAGACAGGCATGCA	AUACUUACCUGACGUAGGGGUUACCGUGAUCACAAUGGCGGUUCCCUCGGGGAGAGACCGUUCCAUUGCACUGCGG-AAUG....GUUGACCCUUGCGAUUACCCCUAA..uGU............................................................GGGUA-ACCCGGA.CGCAUUAUAUUUGAUAGUGGGGA--CUGCGUA.CG..CGCUG-UCCCUU	:::::::::::((((<<<<<<-<<<<<__________>>>>>>>>>>><<<<-<-<<<-<<<<<__________>>->>>-....>>>-->>>>>,<<<<<<-<<____...__~~~~~~~~~~~~~~~~~~~~~~~~~~~~~~~~~~~~~~~~~~~~~~~~~~~~~~~~~~~~>>->>->->>>,).)))---------------<<<<<-<-<<<<__.__~~>>>>->>>>>>:	CM026287.1	4292061-4292622	Arthropoda	Insecta	Lepidoptera	Crambidae
U1	GCA_014851415.1	Cnaphalocrocis_medinalis	2.4e-31	CTGGATCTGGATCATTCCGTAATAATCTCGTTCCGCTCCGAAGTGTAGTTCCATCGTTCCCTATCGTTCCGCATGTCCGAGGCGAACAGAATTCGCCTCGGACATGCGGAACGATGGAACTATTTATTTAGACACTTCGGAACGGAACGATGTCGTTCCAGTGTCGGACATAGTTCCTGGAACTATTTAGGTCCGGAACGACACATGTCTACAGGGGACACCGTGATCACGAAGGCGGTTCCCCCAGGGCGAGGCTCCTCCATTGCACTGCGGAGGGGCTGACCCTTGCGATTATCCCTAATGTGGATAACTCGGGTGCGTAATTTTTGATAGTGGGGACTGCGTACGCGCTGTCCCCCTGTTATTCCAAGATGAGACAGACACTATTTATGGTGTGATAATAACTAAGTTGTGATATTGCAGCGGTGTAAAATGACATTTATAATTTATATTAATTTACATTTAGGACATTATAATAATAAAAATATCGCCCTTCCATGTAAATTGCATTAATTATTATTTGATCAATGTTGTATTAGGTGACTGTTTTTTTTTGAGA	ACACAUGUCU---ACAGGGGACACCGUGAUCACGAAGGCGGUUCCCCCAGGGCGAGGCUCCUCCAUUGCACUGCGG-AGGG....GCUGACCCUUGCGAUUAUCCCUAA..uGU............................................................GGAUA-ACUCGGG.UGCGUAAUUUUUGAUAGUGGGGA--CUGCGUA.CG..CGCUG-UCCCCC	:::::::::::((((<<<<<<-<<<<<__________>>>>>>>>>>><<<<-<-<<<-<<<<<__________>>->>>-....>>>-->>>>>,<<<<<<-<<____...__~~~~~~~~~~~~~~~~~~~~~~~~~~~~~~~~~~~~~~~~~~~~~~~~~~~~~~~~~~~~>>->>->->>>,).)))---------------<<<<<-<-<<<<__.__~~>>>>->>>>>>:	CM026275.1	2803664-2804222	Arthropoda	Insecta	Lepidoptera	Crambidae
U1	GCA_014851415.1	Cnaphalocrocis_medinalis	1.9e-21	ATTTAAAAAATACGCTTCCTCAGAACCCTCAAAAACTCCCATAATTAAATAATTTTTTTTTTCAGTGGTAACTCTGAAGAAAACTTGACGAAATAGTGCCCAAATTCCGTCAAGAGATGTCACTAAGCGTGGAATGTCTACGTCGCGATGGAGAGATTTTTGTCTGGCCGTATATATAGGCTGGAAGAGATGTTACGTGCATACTAACCTTGCGTAGGGTGTACCGTGATCAGGAAGGCGGTTGCCCCGGGCCGGCGCCGGCCATTGCACTGCGGCTGGACTTCGCCAGTCTGTGACTATCCCAAGTTGGGGTACGTCGTACGTGTAATTTTTGTTAGTTGGACTAGCGTACTGCGCGGTCCATTATATCGAATACATTACAACATTAGGAACGTTCAAAAAATGCAATTACTTACTTACCTAAATCAATTTATTTTAGTACATAAATAAGCGATGCGAGCAGATAAAACTGATAAGACGTGTCTTGCATTTACATAACCCGCGTTTTCAACAACTAAAAATAAAGTTACAAAAGGTTTACACAGTGACAAATATACTCGTAAT	AUACUAACCUUGCGUAGGGUGUACCGUGAUCAGGAAGGCGGUUGCCCC-GGGCCGGCGCCGGCCAUUGCACUGCGG-CUGGacuuCGCCAGUCU-GUGACUAUCCCAAG..uUG............................................................GGGUAC-GUCGUA.CGUGUAAUUUUUGUUAGUUGGACU--AGCGUAcUG..CGC--GGUCCAU	:::::::::::((((<<<<<<-<<<<<__________>>>>>>>>>>><<<<-<-<<<-<<<<<__________>>->>>-....>>>-->>>>>,<<<<<<-<<____...__~~~~~~~~~~~~~~~~~~~~~~~~~~~~~~~~~~~~~~~~~~~~~~~~~~~~~~~~~~~~>>->>->->>>,).)))---------------<<<<<-<-<<<<__.__~~>>>>->>>>>>:	CM026285.1	4689988-4690551	Arthropoda	Insecta	Lepidoptera	Crambidae
U1	GCA_014851415.1	Cnaphalocrocis_medinalis	9.1e-21	TATAGCAACTTTTAGATAAAGTCTCCAGTTTGTGGTTGAAAACGTTAACGTTATTTTTAGCATCGCTACGCAGATGTTCGTTTATTTTTTCACTGAAATAGTTAACTAGGCAACTCAATAGATGGCACTGTGCAAAGTTACATCGCACCAGCAACATTTTTTTCCGAAACATCACTACCCCGCGCGCGAGCCGGGAATTCATACTTACCTGGCACAGGGGACACCGTGATCACGAAGGCGGTTCCCCCAGGGCGAGGCTCCTCCATTGCACTGCGGAGGGTTGACCCTTGTGATTATCCCTAATGTGGATAACACTGAGCAAGTAATCACTACGTTTTAAGAGACGGGACTCTGTAGTAAAAAAAGAAAACAATATACTGTATGAAACACATGACCTCGGTCAGAGACAACCTAACAAACCTAACTAAAACTTTGACAAAACAATGTTGCCAACATGACCCAAAAATAGGGATGGGCGTTATCGATAAAATGATATCGATAACCCCTGTAATTTTTTAAATTAA	AUACUUACCUGGCACAGGGGACACCGUGAUCACGAAGGCGGUUCCCCCAGGGCGAGGCUCCUCCAUUGCACUGCGG-AGG-....GUUGACCCUUGUGAUUAUCCCUAA..uGU............................................................GGAUA-ACACU-G.AGCA----------------------------.--ag-----------U	:::::::::::((((<<<<<<-<<<<<__________>>>>>>>>>>><<<<-<-<<<-<<<<<__________>>->>>-....>>>-->>>>>,<<<<<<-<<____...__~~~~~~~~~~~~~~~~~~~~~~~~~~~~~~~~~~~~~~~~~~~~~~~~~~~~~~~~~~~~>>->>->->>>,).)))---------------<<<<<-<-<<<<__.__~~>>>>->>>>>>:	CM026275.1	3114272-3114795	Arthropoda	Insecta	Lepidoptera	Crambidae
U2	GCA_014851415.1	Cnaphalocrocis_medinalis	5.1e-05	ATGTTCTAAACCGGCACGTTTTTTTTGTAGGTATTTCTGCTCTATATATATAACTCATTGGTGGACAGCGAGATCTTCAAAATACAATGATGCTTCCATGCCATCTAAAATTACATTTTTTTTTGTTGCATTCTGAAGATGCAACGGAGGAAACTAGGAATAGACTTAACGCCGCGGCCGTACGTTTTTTAAAATGAAACATCGCTTCTCGGCCTTTTGGCTAAGATCAAAGTGTAGTGTTAAAATGAAACAAAATTAGGCACAGCAAAAACAACGTCCTGCCACATTACTTACTGAAGAAAAATGTTTTCAAAATGTAGGATACTTTTTTTACGAAACATGATAACAATGTTAGAAAATGTTTTCATGTTAGATAATGTTAGTAAACGTTTCGTACTGTATACTGGTGTGTGTTTTTCTATTTGTTTTGTTTGTAAGCATAATAATGCTTGCCTCGCTACAGCAAACTGGATGCAGAATTTTTTCAAAATGTTATTGTAATATTTTGCATCAGTCTAGGAGCACTTAATTATGATACAAATATAAATTTTATTACCTACTTAAACTTATGTATTATA	AUCGCUUCU.CGGCCUUU.UGGCUAAGAUCAAaGUGUAGU-..----------------------guuaaaaugaaacaaaauuaggcacag-----------------caaaaacaacg...uccugccacauu-------A--c.uUACUGAAGAAAAAUGUUUUCAAAAU.GUAGGAUACU--....-------.............................................------.......-UUUUUUACGA.AACAUG-..AUAACAAUGUUAGAAAA.................UGUUUU.--CAUGUUAGAUAAU	::::::<<<.-<<<<___._>>>>->>>,,,,.,,,,,,,,..,,,,,,,,<<<<<<________~~~~~~~~~~~~~~~~~~~~~~~~~~~>>>>>>,<<<<<<<___~~~~~~~~~~~~~~~~~~~~~~~~~~>>>>>>>,,,...,,,,,,,,,,,,,,,,,,,,,,,,,.<<<<<<<<----....<<<<<__~~~~~~~~~~~~~~~~~~~~~~~~~~~~~~~~~~~~~~~~~~~~~>>>>>-.......->>>>>>>>,,.<<<<<<-..<<<<<<___________~~~~~~~~~~~~~~~~~>>>>>>.-->>>>>>:::::::	JABMDO010002781.1	4658-5235	Arthropoda	Insecta	Lepidoptera	Crambidae
U2	GCA_014851415.1	Cnaphalocrocis_medinalis	0.00015	AAGCAAGCTATGAGCACTTATTACCTTTCGTAAATTTGTCACAGTAATACCTGTTGCACCGCAAATTACGCTTAACGGTTAAGATCAGAAAGTTTAGATTTGCTTGTAGCAACATAGATTCCTTTTGATGCAAAGAACATTAATACTATATAGGTAAAGTAAAACCTACATTGATTTGACGTGGCAATTAGATTTATGATATCGCTTCTCGGCCTTTTGGCTAAGATCAAAGTGTAGATTTATGATAAAAAAATAAAAAATTGTCTCGAAATGCGCCATCGGACTAGTAAGCTTTATTAGCCTGATGGTAGCGGATAAGCAAAAGGAGAGCCCACATTGAGTTACAACGGACGGACACGATGGCATGGCATCACATCAGTAGCGCTACCATGAGTTGGCATCGAAAAGTAACGTAACGTTACTACAGTCGATAGCGAGTAAACGGGCGTCGAATAGATTTCGATTGAACACGTAAACCTGGCTAGCGTTAGCTCGATAGCGAGTGCGTTATTGTTTACGCACAAAGCTATCGAAA	AUCGCUUCU.CGGCCUUU.UGGCUAAGAUCAAaGUGUAG--..----------------------au.......................uu-----------------au.....................gau-------AAA...AAAAUAAAAAAUUGUCUCGAAAUGC.GCCAUCGGACUA...gUAAGCUU.............................................UAUUAG.......CCUGAUGGUAG.-------..-----------------cggauaagcaaaaggag------.--------AGCCCAC	::::::<<<.-<<<<___._>>>>->>>,,,,.,,,,,,,,..,,,,,,,,<<<<<<________~~~~~~~~~~~~~~~~~~~~~~~~~~~>>>>>>,<<<<<<<___~~~~~~~~~~~~~~~~~~~~~~~~~~>>>>>>>,,,...,,,,,,,,,,,,,,,,,,,,,,,,,.<<<<<<<<----....<<<<<__~~~~~~~~~~~~~~~~~~~~~~~~~~~~~~~~~~~~~~~~~~~~~>>>>>-.......->>>>>>>>,,.<<<<<<-..<<<<<<___________~~~~~~~~~~~~~~~~~>>>>>>.-->>>>>>:::::::	CM026289.1	98486-99020	Arthropoda	Insecta	Lepidoptera	Crambidae
U2	GCA_014851415.1	Cnaphalocrocis_medinalis	0.00016	ATCATTTCCAAAATATAAAAGTAGCGCAAAGGATCAAGAAATGGAGAGCCTAGTCCCAGATCATTATCATCCCAAAAAACAGTATCTTATGCTGTCGCATGATCTACATAATACCCAAAGATATAATTCCGACGCGATACAATTTTTGAGATCATTCAAGTTATGAAGGATATTGAAGGACTATAAAGTCTTCCTTGAACATCGCTTCTCGGCCTTTTGGCTAAGATTAAAGTGTAGTGTAGTCTTCCTTGAACGAAATATCAGTTTTTTTTTACTTTTTGACCAACACATTAGCCATTAGGTATCTAAAGACATCGCAGTAAGTACAAACTTTGAATTTTTATAGACTCTAAAAAATCTAACATTTTTATTCAAAATAGCTCTAAAGAATATTTACTGACCTTGTTGTCAGTTCCTACGTCCAATATAATAGGTAAGCAATGTTGTGGCTTAATCCCCGCCAATGCCGTGTATAGAGCAAGTTTTCCAACG	AUCGCUUCU.CGGCCUUU.UGGCUAAGAUUAAaGUGUAGU-..----------------------guaguc...............uuccuu-----------------gaac.................gaaau--------AU...CAGUUUUUUUUUACUUUUU------.------------....-------g..........................................ac------.......-----------.-------..-----------------c...............a------.--------ACACAUU	::::::<<<.-<<<<___._>>>>->>>,,,,.,,,,,,,,..,,,,,,,,<<<<<<________~~~~~~~~~~~~~~~~~~~~~~~~~~~>>>>>>,<<<<<<<___~~~~~~~~~~~~~~~~~~~~~~~~~~>>>>>>>,,,...,,,,,,,,,,,,,,,,,,,,,,,,,.<<<<<<<<----....<<<<<__~~~~~~~~~~~~~~~~~~~~~~~~~~~~~~~~~~~~~~~~~~~~~>>>>>-.......->>>>>>>>,,.<<<<<<-..<<<<<<___________~~~~~~~~~~~~~~~~~>>>>>>.-->>>>>>:::::::	CM026283.1	10363686-10364177	Arthropoda	Insecta	Lepidoptera	Crambidae
U2	GCA_014851415.1	Cnaphalocrocis_medinalis	0.00032	TCGCTGATGTAATTTATTTAATGGTAATTTTGATTCTATAATTAAAAAAAAATATAATTTTATTTACTTTTTTTTTTCAGGTAAATATAAGACACTTTAATAAAAACTTAACCATCCGTAATTTTAGTTTTCAAAGATGGTATTGCGCTTGTAACACTTCAGGTGTTAATAACATTTGGTATCTACCCATAACATTTTTTATCGCTTCTCGGCCTTTTGGCTAAGATCAAAGTGTACCCATAACATTTTAACAATATATGAAAACTTGACATTTTAGTCTGCATAATGAGAAAAATAATGCCAAAAAGGTTGGCGAAACCTAAAAACGTCACATGAGAATGACATAAGTGACTTTAACAGATTTGACAGTGACGTATCTGTCGTAGATTTTTTGGTCTCGAATTCCAGTTTAGAGTATAGTTGGTGTGGATTGGATGAAAGTGGCTGAACATCGGGAGAGCAGTGGCGTGCATTA	AUCGCUUCU.CGGCCUUU.UGGCUAAGAUCAAaGUGUA---..----------------------...........................-----------------cc.....................cau-------A-A...CAUUUUAACAAUAU--A--------.------------....-------uga.......................................aaa------.......-----------.-------..-----------------cu.............ug------.--------ACAUUUU	::::::<<<.-<<<<___._>>>>->>>,,,,.,,,,,,,,..,,,,,,,,<<<<<<________~~~~~~~~~~~~~~~~~~~~~~~~~~~>>>>>>,<<<<<<<___~~~~~~~~~~~~~~~~~~~~~~~~~~>>>>>>>,,,...,,,,,,,,,,,,,,,,,,,,,,,,,.<<<<<<<<----....<<<<<__~~~~~~~~~~~~~~~~~~~~~~~~~~~~~~~~~~~~~~~~~~~~~>>>>>-.......->>>>>>>>,,.<<<<<<-..<<<<<<___________~~~~~~~~~~~~~~~~~>>>>>>.-->>>>>>:::::::	CM026290.1	10123985-10124459	Arthropoda	Insecta	Lepidoptera	Crambidae
U2	GCA_014851415.1	Cnaphalocrocis_medinalis	0.00059	GTTTGACAAATTGTGTTCAGTAACGTTACGAAAGACTGACTTATGTATACTCTGATTCATAACTGACAGATGAAAATGACAAGTTTCTATACATTTTGACATTTTGCATCTGTCAAATTGAGTGATAATGTATGGGGATGACACATTGACATATCTGTCAGTTTACTTTACATGATTATGAATCAGAGTATAGGTATGTTATCGCTTCTTGGCCTTTTGGCTAAGATCAAAGTGTATAGTATGTACATTCCCAGAACTAGGTACCTACATAAACGACTTCCTTGCGTCACAGATATTATTAAAATACACCACTTTTGAATACCTACTACCTGTATTAAAAAGGATAGGTTCTGACATGAAAAATTTAAAATTAAAATTATTTATTTGGAGGAAATAGTCTTATAATATAAAGGTAAAAAGGTGCTTATTCATACTACCAAAATGGTTACCACTCAGCATAATGCCATTAACTACTTGAGAACCTGCGGCGCTGATATTCTAAAGATGTCTAAATACATACCTACCTACATT	AUCGCUUCU.UGGCCUUU.UGGCUAAGAUCAAaGUGUA---..----------------------...........................-----------------..........................-------U--...---AGUAUGUACAUUCCCAGAACUA.GGUACCUACAUA....AACGACU.............................................UCCUU-.......----GCGUCAC.AGAUAUU..AUU-AAAAUACACCACU.................UUUG--.-AAUACCUACUACCU	::::::<<<.-<<<<___._>>>>->>>,,,,.,,,,,,,,..,,,,,,,,<<<<<<________~~~~~~~~~~~~~~~~~~~~~~~~~~~>>>>>>,<<<<<<<___~~~~~~~~~~~~~~~~~~~~~~~~~~>>>>>>>,,,...,,,,,,,,,,,,,,,,,,,,,,,,,.<<<<<<<<----....<<<<<__~~~~~~~~~~~~~~~~~~~~~~~~~~~~~~~~~~~~~~~~~~~~~>>>>>-.......->>>>>>>>,,.<<<<<<-..<<<<<<___________~~~~~~~~~~~~~~~~~>>>>>>.-->>>>>>:::::::	CM026297.1	6163330-6163860	Arthropoda	Insecta	Lepidoptera	Crambidae
U2	GCA_014851415.1	Cnaphalocrocis_medinalis	0.0011	TACATTGTATGTATGAATGTCATACAAATGACGTAATATTACATTCCTTAAGCCAAGATAACCTGATTCGTAAACAGCTTATGACCTATTCGGATCATAAATCTGAATAAATGGCTTCTATAAGTATCAACAGTTTTAATTGAAAGCACCGACGACGCTTCGATTCAATCTATAATATTTATTAAGAGATAACTTCTACAATCGCTTCTCGGCCTTTTGGCTAAGATCAAAGTGTAGATAACTTCTACAGAAAACCACAAGGCTTATCAACTTATCAAGTAACCCGAAAAGAAGAAATACTGCACAGGCGCGATTTAATCGACATCGAGCGGCATCTTTTGGCAACGATTTCAACTAATACAAAAATAACAAAACTACCTATGTCCCGAAACAATGTGAGGGTAGACCACTAGTCTAAAACAAAATTAAGATCTACTTCGCGAATTATTCGTTATCACGGGACTATAGTAGGTAA	AUCGCUUCU.CGGCCUUU.UGGCUAAGAUCAAaGUGUAG--..----------------------auaacuuc...........uacagaaa-----------------accaca.............aggcuua----------...-------------------------.------------....-------.............................................------.......-----------.-------..-----------------u...............c------.--------AACUUAU	::::::<<<.-<<<<___._>>>>->>>,,,,.,,,,,,,,..,,,,,,,,<<<<<<________~~~~~~~~~~~~~~~~~~~~~~~~~~~>>>>>>,<<<<<<<___~~~~~~~~~~~~~~~~~~~~~~~~~~>>>>>>>,,,...,,,,,,,,,,,,,,,,,,,,,,,,,.<<<<<<<<----....<<<<<__~~~~~~~~~~~~~~~~~~~~~~~~~~~~~~~~~~~~~~~~~~~~~>>>>>-.......->>>>>>>>,,.<<<<<<-..<<<<<<___________~~~~~~~~~~~~~~~~~>>>>>>.-->>>>>>:::::::	CM026297.1	12137508-12137982	Arthropoda	Insecta	Lepidoptera	Crambidae
U2	GCA_014851415.1	Cnaphalocrocis_medinalis	0.0012	TTTAGTTTAGTTGAATGACTAATTAGGATTATTAATTATTCAGTTTTTTAATCACACTTGACATTCTAATGGTATTTATCCATAATTTCCATAAATATATATTTTTCATTACATAACTGTGTATAAATGGTTTAACTGATTCTACTGTTTGAATATTTTACTTTAAGTAAGTAGGTAACAGTTTGATGTACTTTTTACTCATCGCTTCTCGGCCTTTTGGCTAAGATCAAAGTGTAGGTACTTTTTACTCGGTACTATTAAGTATTCTGTGGCAAAGCCAAAAAGGAAGGGTTATAATTTCAAACACTTACCGCCTATCTGTTTACCAACAAAACCTTCCAATTACAAATCAACCTCATTAACATTTCTCTGATTCTCACAAAAGGCCTCCTCCACAATAGATTTGGAAAAAACGGGACAAGTGCGAGTTGAACTCGCACTCGCGAGTTTCGTACAAGAA	AUCGCUUCU.CGGCCUUU.UGGCUAAGAUCAAaGUGUAG--..----------------------...........................-----------------.........................g-------UA-...CUUUUUA------------------.------------....-------.............................................------.......-----------.-------..-----------------cuc...........ggu------.--------ACUAUUA	::::::<<<.-<<<<___._>>>>->>>,,,,.,,,,,,,,..,,,,,,,,<<<<<<________~~~~~~~~~~~~~~~~~~~~~~~~~~~>>>>>>,<<<<<<<___~~~~~~~~~~~~~~~~~~~~~~~~~~>>>>>>>,,,...,,,,,,,,,,,,,,,,,,,,,,,,,.<<<<<<<<----....<<<<<__~~~~~~~~~~~~~~~~~~~~~~~~~~~~~~~~~~~~~~~~~~~~~>>>>>-.......->>>>>>>>,,.<<<<<<-..<<<<<<___________~~~~~~~~~~~~~~~~~>>>>>>.-->>>>>>:::::::	CM026294.1	8270497-8270956	Arthropoda	Insecta	Lepidoptera	Crambidae
U2	GCA_014851415.1	Cnaphalocrocis_medinalis	0.0024	TTTTATACTTCTTATTTCAACCGTGTCCATAGTATTTTAACTTCTTCACGATCAAATAATGGGGGCTATTGCGAGTGAAAAATAATCCGCTACGCGTACTATTAGACTGAGGTCCAATTTCAACGTCATTGGTTGTTCCTCAGTGACATTTTGACGTCCCACGTCAAAAATAACCAATCACTATGTAGATGGACCTCTTTATCGCTTCTCGGCCTTTTGGCTAAGATCACGGCACTGTCCCGACTAATTAGTACCCTAAATATATATATTTAAGGTATTTTTTATAGTGCTTAATGTAAATGTAACAGAATGTAGATATCGTGTTGTGATGTCCAAAATAATAAATATTTCGAACTATTTCTAAAGTGTAGTAGATGGACCTCATTTCTACGCCATCTAGCGAATTTTACACAAGCGATAGATCTCATATTATATCATAAGTAGTAAGTGGTGTAACTTTCCTTTCATAAAAATCTTAGTGCTCTTTTTCTAAGATCCTGCAACCACCAGTAAATTCTTATTATAATCATTACATTGGTCATAAAATCTTATCAATAA	AUCGCUUCU.CGGCCUUU.UGGCUAAGAUCA-.--------..----------------------cggcacu.............gucccga-----------------cuaauuagu........acccuaaau-------AU-..aUAUAUUUAAGGUAUUUUUUAUAGUG.CUUAAUGUAAAU....-------g...........................................u------.......AACAGAAUGUA.GAUAUCG..UGUUGUGAUGUCCAAA-.................AUAAUA.AAUAUUUCGAACUAU	::::::<<<.-<<<<___._>>>>->>>,,,,.,,,,,,,,..,,,,,,,,<<<<<<________~~~~~~~~~~~~~~~~~~~~~~~~~~~>>>>>>,<<<<<<<___~~~~~~~~~~~~~~~~~~~~~~~~~~>>>>>>>,,,...,,,,,,,,,,,,,,,,,,,,,,,,,.<<<<<<<<----....<<<<<__~~~~~~~~~~~~~~~~~~~~~~~~~~~~~~~~~~~~~~~~~~~~~>>>>>-.......->>>>>>>>,,.<<<<<<-..<<<<<<___________~~~~~~~~~~~~~~~~~>>>>>>.-->>>>>>:::::::	CM026280.1	1785913-1786470	Arthropoda	Insecta	Lepidoptera	Crambidae
U2	GCA_014851415.1	Cnaphalocrocis_medinalis	0.0024	ATATAAGTAGTGTTTGGTGTATGACTTAAGGAAAAACTAAAATATCCTTAAATTTTGATCCAGTTTTTTCTTGATCTTTGTAATCCTATATAAATATCATACCGATATATAGGATTACCACGTTATATTTGCAGTTCAATAGATTTTAATAAGAATTTTCTACAAAAAGGAATGAGATCACATCAAAAACAATACTTGTCATCGCTTCTCGGCCTTTTGGCTAAGATCAAAAACAATACTTGTCAAAAAAACCAAGTCTCGCTACTACCGTAAAAAGTGGTGAGATCCATGTTTTGCCAAGTCGGTTATCCATTTATTGACTTGGCAATCACATTAAACAACCGAATCAATTTAATGCATTACTTGTGAGATATACTGTGATTGCCAAGTCAATAAATGAATAACCGACTTGGCAAACATGGATCTCACCACTTTTTACGGTAGTTGCGAGACTTGGTTTTTTTGACATTTATATTATATCTACTAGTGGTCCGCCCTCACATCGTGTCAGGACTTTCAGGACATTAGTTTCGCTCAGTGCCAAAAGATGGCGTTGGGCGCCGATTGCATCGCGCTACT	AUCGCUUCU.CGGCCUUU.UGGCUAAGAUCAA.--------..----------------------aaacaauacu.......ugucaaaaaa-----------------accaagucucg...cuacuaccguaa-------AAA...GUGGUGAGAUCCAUGUUUUGCCAAG.UCGGUUAUCCAUu.uaUUGACUU.............................................GGCAAUcacauuaAACAACCGAAU.-------..CAAUUUAAUGCAUUACU.................UGUGAG.AU------AUACUGU	::::::<<<.-<<<<___._>>>>->>>,,,,.,,,,,,,,..,,,,,,,,<<<<<<________~~~~~~~~~~~~~~~~~~~~~~~~~~~>>>>>>,<<<<<<<___~~~~~~~~~~~~~~~~~~~~~~~~~~>>>>>>>,,,...,,,,,,,,,,,,,,,,,,,,,,,,,.<<<<<<<<----....<<<<<__~~~~~~~~~~~~~~~~~~~~~~~~~~~~~~~~~~~~~~~~~~~~~>>>>>-.......->>>>>>>>,,.<<<<<<-..<<<<<<___________~~~~~~~~~~~~~~~~~>>>>>>.-->>>>>>:::::::	CM026287.1	14514595-14515173	Arthropoda	Insecta	Lepidoptera	Crambidae
U2	GCA_014851415.1	Cnaphalocrocis_medinalis	0.0037	ACCTTCAACCGAATTGGTTTCAGCAGAAATAGCCCGAACTCTCGACTTGGTGAGAAATATTAATTATGAGCTTCCCGTTTCTAGTTCCATTTCGAACTTAAATTTAATATTTACCATCAGCCTTTGACTGAAATTGTTTATAGCGACGGGTGGACGCACTAGTGACACCAATTTATTAAAAAAAAAGTGTTGACTACCTTATCGCTTCTAGGCCTTTTGGCTAAGATCAAAGTGTTGACTACCAAAACGAATCTATCTAAAAAAGTGTGGATTCAGCCTTGCGGAAAACACTATTTATACTTTTTACTAGCGACCCGCCCTCACTTTGTTTCGGGATCTAATTTTTGCTATTAGTTCCGAATATTACCAATAGATTGCGCTGAGTGTCGATTACATCGCGCGAGTATTTCGACTTGTATAATAAAGCCCTCATCGATGTCTACAGAAATTAACTCTTTATATACACCGTGCTGATGAAACAATCATTTTTCAAATCTCAAAAAAAAATCACCTTCCCATACAAAAGTGATCAGCTGATAGTTGCAATTTAAGGTTTAAAAAAGCACGGT	AUCGCUUCU.AGGCCUUU.UGGCUAAGAUCAAaGUGU----..----------------------...........................-----------------..........................-------UG-...ACUACCAAAACGAAUCUAUCUAAAA.AAGUGUGGAUU-....-------cagccuugcggaaaacacuauuuauacuuuuuacuagcgacccgc------.......-CCUCACUUUG.UUUCGGGauCUAAUUUUUGC------.................UAUUAG.UUCCGAAUAUUACCA	::::::<<<.-<<<<___._>>>>->>>,,,,.,,,,,,,,..,,,,,,,,<<<<<<________~~~~~~~~~~~~~~~~~~~~~~~~~~~>>>>>>,<<<<<<<___~~~~~~~~~~~~~~~~~~~~~~~~~~>>>>>>>,,,...,,,,,,,,,,,,,,,,,,,,,,,,,.<<<<<<<<----....<<<<<__~~~~~~~~~~~~~~~~~~~~~~~~~~~~~~~~~~~~~~~~~~~~~>>>>>-.......->>>>>>>>,,.<<<<<<-..<<<<<<___________~~~~~~~~~~~~~~~~~>>>>>>.-->>>>>>:::::::	CM026283.1	2464557-2465125	Arthropoda	Insecta	Lepidoptera	Crambidae
U2	GCA_014851415.1	Cnaphalocrocis_medinalis	0.0043	ACGTAAACTGAATAAAGCCTCTTTAGCACGTTAGATTTTTTATGTGATAAGTGGCAGACGGATCACCTGATGGTAAGCGATTGCCTCCGCCCATAGACACCTGCAACACCAGTAGAGTCACAAGTGCGCTACTAACCTTTAACCCCTTTTTCCCCAGTTGGGAATTGATTGAAAAAAAAAAAGATAATAAGGTGTTTCATATCGCTTTTTGGCCTTTTGGCTAAGATCAAAGTGTAGATGTTTCATACAAGATAGATTATACATCAATTATAATCCTACTACTATTATAAAGGCGAAAGTTTGTAAGTATGGATGTATGGATGTTTGTTACTCTTTCACGTAAAAACTACTGAATGGATTTGAATGAAACTTTACCACAATATAGCTTATACATCAGAATAACACATAGGCTACAATTTTTGAGGTTTCTACGAACCTGAAGTCCACGCGAACGAAGTCGCGGGCAAAAGCTAGTGTAA	AUCGCUUUU.UGGCCUUU.UGGCUAAGAUCAAaGUGUAG--..----------------------aug.....................uuu-----------------caua..................caag-------AUA...GAUUAUACAUCAAUU----------.------------....-------.............................................------.......-----------.-------..-----------------a..............ua------.--------AUCCUAC	::::::<<<.-<<<<___._>>>>->>>,,,,.,,,,,,,,..,,,,,,,,<<<<<<________~~~~~~~~~~~~~~~~~~~~~~~~~~~>>>>>>,<<<<<<<___~~~~~~~~~~~~~~~~~~~~~~~~~~>>>>>>>,,,...,,,,,,,,,,,,,,,,,,,,,,,,,.<<<<<<<<----....<<<<<__~~~~~~~~~~~~~~~~~~~~~~~~~~~~~~~~~~~~~~~~~~~~~>>>>>-.......->>>>>>>>,,.<<<<<<-..<<<<<<___________~~~~~~~~~~~~~~~~~>>>>>>.-->>>>>>:::::::	CM026279.1	11899722-11900200	Arthropoda	Insecta	Lepidoptera	Crambidae
U2	GCA_014851415.1	Cnaphalocrocis_medinalis	0.007	TGGATCACTGACGATGGAAAATGGAGTAATACGTCAGACAATGAAAATGGGGGCTTATCGTGTGTGAAAAATCCGCTAGATGGCGCACTTAAACTGAATCCGTCACAGCTAAAAAAAACAACTACCTACATCTCTCTCAAGACACCGACAGTGACTACCTGCTGCCCCCTCCCAGACAGATGAGTGCGACAGGGCAGCTTATCGCTTCTCGGCCTTTTGGCTAAGATCAAAGTGAAGTGACAGGGATTGAAGACCGCCCCAGCAGCACCTTATCGGGAGGCCTCCTCTCCTTGAGCTCAAACACAGTGCCATGAATGGCACGAGAAGCAGCCCGGGTAAAGGGTTTACCCCGCACGCCCGAACTGTACGCAAGTGCGAAGAACTTCGGTATCGGTATCTAACTACTTTTGATTGGTAATTTTCTATGGGAGATGTAAAATTCTTGGGTTGTTAAACTGAAGGCACGGTCGACT	AUCGCUUCU.CGGCCUUU.UGGCUAAGAUCAAaGUGAAGU-..----------------------gaca...................ggga-----------------uugaa................gaccg----------...-------------------------.------------....-------.............................................------.......-----------.-------..-----------------cccca.......gcagc------.--------ACCUUAU	::::::<<<.-<<<<___._>>>>->>>,,,,.,,,,,,,,..,,,,,,,,<<<<<<________~~~~~~~~~~~~~~~~~~~~~~~~~~~>>>>>>,<<<<<<<___~~~~~~~~~~~~~~~~~~~~~~~~~~>>>>>>>,,,...,,,,,,,,,,,,,,,,,,,,,,,,,.<<<<<<<<----....<<<<<__~~~~~~~~~~~~~~~~~~~~~~~~~~~~~~~~~~~~~~~~~~~~~>>>>>-.......->>>>>>>>,,.<<<<<<-..<<<<<<___________~~~~~~~~~~~~~~~~~>>>>>>.-->>>>>>:::::::	CM026288.1	7976463-7976935	Arthropoda	Insecta	Lepidoptera	Crambidae
U2	GCA_014851415.1	Cnaphalocrocis_medinalis	0.0079	AACCACTTGCATGATACAATCAAACTCCAGCGCCATCTGGTAGACAGTGGAGCTTCTGTCCCGAATCGAAGTGAGGGCGGGCCACTATCATTATATAATTTCTGTCACATTGTTTCGTTAACATAACGGCCCTTATTTGAAGGAAAAATATTATTATTAAATAACACATTTTTTGCAAAACTGTTTTTTTTTTCTTTTAAATCGCTTCTCGGTCTTTTGGTTAAGATCAAAGTGTAGTAAAATAACGTAAAAAGTGTAGTAAATTGAATCTCAGTGGCGGATTTGTCTGTCAGGATTTGTTTACGTAGTGAGATGACGTCACGAAAAATATAATAATATGGCATCCTGAATATTTGTCACCACCGAGAAAAATTTAAATGCACATTTAAGATGCATTTATAGGGTAGTTAGCGATTGAATAAACAATTTTTGAGATACTTTTCAAAAATGAGCTTCATTATATTCCCTATTACAACAACTCAATTATTGTAGTTTCATATGAACGAATATACTCGTACATACTCGTACATTCAAATATCGACATATTTTTTGAGC	AUCGCUUCU.CGGUCUUU.UGGUUAAGAUCAAaGUGUAGUA..----------------------aaa....................uaac-----------------gu.....................aaa-------A--a.gUGUAGUAAAUUGAAUCUCAGUGGCG.GAUUUGUCUGUCaggaUUUGUUU.............................................ACGUAG.......UGAGAUGACGU.CACGAAA..AAUAUA-----------a...............uAAUAUG.GCAUCCUGAAUAUUU	::::::<<<.-<<<<___._>>>>->>>,,,,.,,,,,,,,..,,,,,,,,<<<<<<________~~~~~~~~~~~~~~~~~~~~~~~~~~~>>>>>>,<<<<<<<___~~~~~~~~~~~~~~~~~~~~~~~~~~>>>>>>>,,,...,,,,,,,,,,,,,,,,,,,,,,,,,.<<<<<<<<----....<<<<<__~~~~~~~~~~~~~~~~~~~~~~~~~~~~~~~~~~~~~~~~~~~~~>>>>>-.......->>>>>>>>,,.<<<<<<-..<<<<<<___________~~~~~~~~~~~~~~~~~>>>>>>.-->>>>>>:::::::	CM026284.1	3522061-3522615	Arthropoda	Insecta	Lepidoptera	Crambidae
U2	GCA_014851415.1	Cnaphalocrocis_medinalis	0.0094	GTTTAGCCGTCTATACCTAATATAAGTTTTTGCATTTAGGTACATATATATTACTTACTTACCTACTTTACTTATTTGTAATGTAATAGATAGAGATAAGATACTTTGTGGGTAGGTAGTACACAGGTAGGTAGGTATAGACAATAATTATGTTAGTACTTACGAATAGGTAAGTAATAGGTTAAACAAGATTTGGATGTATCACTTCTCGGCCTTTGGCTAAGATCAAAGTGTAGTGAAAGATTTGGATGCTGGCGGGGCATGGCCTTTCATTTCCAAAATTTCTATTGAAAGCTAATTACAGAACGGTTCCGAAAACCCATATTGGTTTCAGTAGCAATAAAAGTCGCGTTGTTTCGGACAATATGGTTTACGGTGACGCCCTTGCCCTTCCCCGAAGCGATCGGTGACAAACAAACAGACGGGTTGTATTGTTTCCGTGGTCCTGATGGCGGTTTGGAACTCATAAAAATGGTAAGAAGAAAGTCGTCACTTAATAAAGCAATTATTTATTGTGGTTGAG	AUCACUUCU.CGGCCUUU.-GGCUAAGAUCAAaGUGUAGU-..----------------------gaaagauuu.........ggaugcugg-----------------cggggcauggccuuucauuuccaaaa----------...----------UUUCUAU--------.------------....-------ugaaagcua..........................auuacagaac------.......-----------.-------..-----------------gguu........ccgaa------.--------AACCCAU	::::::<<<.-<<<<___._>>>>->>>,,,,.,,,,,,,,..,,,,,,,,<<<<<<________~~~~~~~~~~~~~~~~~~~~~~~~~~~>>>>>>,<<<<<<<___~~~~~~~~~~~~~~~~~~~~~~~~~~>>>>>>>,,,...,,,,,,,,,,,,,,,,,,,,,,,,,.<<<<<<<<----....<<<<<__~~~~~~~~~~~~~~~~~~~~~~~~~~~~~~~~~~~~~~~~~~~~~>>>>>-.......->>>>>>>>,,.<<<<<<-..<<<<<<___________~~~~~~~~~~~~~~~~~>>>>>>.-->>>>>>:::::::	CM026285.1	10254893-10255415	Arthropoda	Insecta	Lepidoptera	Crambidae
U2	GCA_014851415.1	Cnaphalocrocis_medinalis	1.1e-37	TTTTAATTATCTAAAAATCATGACAAAACGGCGGTGGTAGCGGACCCAACTAGCACTCTTAAATTTAAAAAGTATGTAGTATAGTTCTTTTAAAATTATCTAGATGGCGTTAGCAAATCTAGCTGCGACTCTCCGACAACAGTCGCGATGACGAGATTTTTTTCCGTTTCATGACCCCAGGCGGGCCGCGGCGTTGCGGTATCGCTTCTCGGCCTTTTGGCTAAGATCAAAGTGTAGTATCTGTTCTTTTCAGCTTAATATCTGAAAGTTCCCTCATTGAGGGACCAGTATATTAAACTGATTTTTGTATATCGACGGGATGTTCGGGGCTCGCTCCACTCCCGTCACGGGTCGGCCCGGCATTGCAGTGCCGCCGGGATCGGCCCACATAATTCCAATCAATAAGTTTCAATTAGTTATAATATCTAAGTAGCCATTTTTATGCACTCACTCAACCAACATTGAAGTTGAATTAGAATGTATGGGATAGTTTGATTTGTAAATCCCTTCAACATGATGTCATTTGTTACACTGGATTGATAGAGCATGATAATTAGCTATTCATTAAATGTAATATTTATATGAATATTATA	AUCGCUUCU.CGGCCUUU.UGGCUAAGAUCAAaGUGUAGUA..UCUGUUCUUUUCAGCUUAAUAU...........................CUGAAAGUUCCCUCAUU..........................GAGGGACCAG...UAUAUUAAACUGAUUUUUGUAUAUC.GACGGGAUGUUC....GGGGCUC.............................................GCUCCA.......-CUCCCGUCAC.GGGUCGG..CCCGGCAUUGCAGUGCC.................GCCGGG.AUCGGCCCACAUAAU	::::::<<<.-<<<<___._>>>>->>>,,,,.,,,,,,,,..,,,,,,,,<<<<<<________~~~~~~~~~~~~~~~~~~~~~~~~~~~>>>>>>,<<<<<<<___~~~~~~~~~~~~~~~~~~~~~~~~~~>>>>>>>,,,...,,,,,,,,,,,,,,,,,,,,,,,,,.<<<<<<<<----....<<<<<__~~~~~~~~~~~~~~~~~~~~~~~~~~~~~~~~~~~~~~~~~~~~~>>>>>-.......->>>>>>>>,,.<<<<<<-..<<<<<<___________~~~~~~~~~~~~~~~~~>>>>>>.-->>>>>>:::::::	CM026293.1	3840997-3841589	Arthropoda	Insecta	Lepidoptera	Crambidae
U2	GCA_014851415.1	Cnaphalocrocis_medinalis	1.5e-37	ACTAAACTGTTAATAAAATAGAAAGTAAACATGAACGTGTCTTGTAATTTGACATTAATGATATGAATAAGTAGTTATTGACATATCCATTCATATTCTCAATAGATGGCGCGGTACATCCTACAATTTTAACCATTCTACATCGCGATGACGAGATTTTTTTCCGTTTAATGACCCTCCCCGGTCGATGCTATTGCGGTATCGCTTCTCGGCCTTTTGGCTAAGATCAAAGTGTAGTATCTGTTCTTTTCAGCTTAATATCTGAAAGTTCCCTCATTGAGGGACCAGTATATTAAACTGATTTTTGTAAACCGACGGGATGTTCGGGGCTCGCTCCACTCCCGTCACGGGTCGGCCCGGCATTGCAGTGCCGCCGGGATCGGCCCACTAAATTCACCCATGGATTAATTTTAATATGTGCGTCTGTAGACGACTGTCACTAATAAGAACTATTTATTTATAGAAATATTTTAAGTATCATTTATCAATTTGCTCCCTTCATTAATCATTCAAGATGAAAAATTGAAAAGTCATGGACAGACAGTCTTTGAAAGATGAACAGTTAAATTTTCTTTAAAAAAAAATCCTTATGT	AUCGCUUCU.CGGCCUUU.UGGCUAAGAUCAAaGUGUAGUA..UCUGUUCUUUUCAGCUUAAUAU...........................CUGAAAGUUCCCUCAUU..........................GAGGGACCAG...UAUAUUAAACUGAUUUUUGUAAACC.GACGGGAUGUUC....GGGGCUC.............................................GCUCCA.......-CUCCCGUCAC.GGGUCGG..CCCGGCAUUGCAGUGCC.................GCCGGG.AUCGGCCCACUAAAU	::::::<<<.-<<<<___._>>>>->>>,,,,.,,,,,,,,..,,,,,,,,<<<<<<________~~~~~~~~~~~~~~~~~~~~~~~~~~~>>>>>>,<<<<<<<___~~~~~~~~~~~~~~~~~~~~~~~~~~>>>>>>>,,,...,,,,,,,,,,,,,,,,,,,,,,,,,.<<<<<<<<----....<<<<<__~~~~~~~~~~~~~~~~~~~~~~~~~~~~~~~~~~~~~~~~~~~~~>>>>>-.......->>>>>>>>,,.<<<<<<-..<<<<<<___________~~~~~~~~~~~~~~~~~>>>>>>.-->>>>>>:::::::	CM026285.1	8553535-8554127	Arthropoda	Insecta	Lepidoptera	Crambidae
U2	GCA_014851415.1	Cnaphalocrocis_medinalis	1.5e-37	TTTCTATTAATTTCAACAGGGGGCGCTGCGTAAAAGCAACAAGCATGCTACAATACGAACCGAGGACTCTCGAAAGCTGATACGAATCCATATTGAACTACTAGATGCCGTTGACTATTGTAGCTACGCCTTTCTTATATCATCGCGATAGCGAGATTTTTTTCCGTTTCATGACCCCAGGCGGGCCGCGGCGTTGCGGTATCGCTTCTCGGCCTTTTGGCTAAGATCAAAGTGTAGTATCTGTTCTTTTCAGCTTAATATCTGAAAGTTCCCTCATTGAGGGACCAGTATATTAAACTGATTTTTGTAAACCGACGGGATGTTCGGGGCTCGCTCCACTCCCGTCACGGGTCGGCCCGGCATTGCAGTGCCGCCGGGATCGGCCCACATAATGCCTGAGACAATCTAATTCTTAAATTGTTATACGAACGAGGAATTTTCAATTCATGTTTGAATCGAAAAATATAATCTCAATTTGCTTTTTACCGGTTATCGGTTTTCTAAGATATTTAAATTTATTCCTACGTAGGAGCCAAAAATATGTCCATAACTTCCAACATCGACCACAGTGTGCAGTGCAAATGTAATATTTT	AUCGCUUCU.CGGCCUUU.UGGCUAAGAUCAAaGUGUAGUA..UCUGUUCUUUUCAGCUUAAUAU...........................CUGAAAGUUCCCUCAUU..........................GAGGGACCAG...UAUAUUAAACUGAUUUUUGUAAACC.GACGGGAUGUUC....GGGGCUC.............................................GCUCCA.......-CUCCCGUCAC.GGGUCGG..CCCGGCAUUGCAGUGCC.................GCCGGG.AUCGGCCCACAUAAU	::::::<<<.-<<<<___._>>>>->>>,,,,.,,,,,,,,..,,,,,,,,<<<<<<________~~~~~~~~~~~~~~~~~~~~~~~~~~~>>>>>>,<<<<<<<___~~~~~~~~~~~~~~~~~~~~~~~~~~>>>>>>>,,,...,,,,,,,,,,,,,,,,,,,,,,,,,.<<<<<<<<----....<<<<<__~~~~~~~~~~~~~~~~~~~~~~~~~~~~~~~~~~~~~~~~~~~~~>>>>>-.......->>>>>>>>,,.<<<<<<-..<<<<<<___________~~~~~~~~~~~~~~~~~>>>>>>.-->>>>>>:::::::	CM026293.1	4312918-4313510	Arthropoda	Insecta	Lepidoptera	Crambidae
U2	GCA_014851415.1	Cnaphalocrocis_medinalis	3.8e-37	AGCAACTTATTTTACACTCAATACTGCTTGGATTGGGCACCCCTCTTATTCCAATCTCCCCTAGGCTAAAATATATAATAAATAGTCTTTCATATCCTCAATAGATGGCGCTGTAAATCCTACAATTTTAACCATTCAACATCGCGATGACGAGATTTTTTTTCTGTTTAATGACCCTCCCCGGTCGATGCTATTGTGGTATCGCTTCTCGGCCTTTTGGCTAAGATCAAAGTGTAGTATCTGTTCTTTTCAGCTTAATATCTGAAAGTTCCCTCATTGAGGGACCAGTATATTAAACTGATTTTTGTAGACCGACGGGATGTTCGGGGCTCGCTCCACTCCCGTCACGGGTCGGCCCGGCATTGCAGTGCCGCCGGGATCGGCCCACAAAAATATAAATGCGTCTTTAGACAGGCATCAATAATAAGTTGTTAATAGAAAATTCGTGAAAGTTGTTTGTCTCCCTCTAATTTTCGTACAAAAGTCTTGGACAGACACTAGACAAACAGACAGTCTTTGTATGGCGAACAGTTGAATTTTCTTAAGTCTTTCATATTCATGACTAGCTTTAAAAACTCACATTTGATAGTAGC	AUCGCUUCU.CGGCCUUU.UGGCUAAGAUCAAaGUGUAGUA..UCUGUUCUUUUCAGCUUAAUAU...........................CUGAAAGUUCCCUCAUU..........................GAGGGACCAG...UAUAUUAAACUGAUUUUUGUAGACC.GACGGGAUGUUC....GGGGCUC.............................................GCUCCA.......-CUCCCGUCAC.GGGUCGG..CCCGGCAUUGCAGUGCC.................GCCGGG.AUCGGCCCACAAAAA	::::::<<<.-<<<<___._>>>>->>>,,,,.,,,,,,,,..,,,,,,,,<<<<<<________~~~~~~~~~~~~~~~~~~~~~~~~~~~>>>>>>,<<<<<<<___~~~~~~~~~~~~~~~~~~~~~~~~~~>>>>>>>,,,...,,,,,,,,,,,,,,,,,,,,,,,,,.<<<<<<<<----....<<<<<__~~~~~~~~~~~~~~~~~~~~~~~~~~~~~~~~~~~~~~~~~~~~~>>>>>-.......->>>>>>>>,,.<<<<<<-..<<<<<<___________~~~~~~~~~~~~~~~~~>>>>>>.-->>>>>>:::::::	CM026285.1	8559639-8560231	Arthropoda	Insecta	Lepidoptera	Crambidae
U2	GCA_014851415.1	Cnaphalocrocis_medinalis	4.5e-37	TGACAACAATTATAAATAAATGGTACACCAGGTGGCGGTGCTATCGGCCCTCTGGCGGAAGACACCAAGTACTACTTGACGTTAGTGTCAAATCACTCCTCTAGGTGGCGTTGATTTCTACAGACGTCTCCTAACTTCAACAACGCGATGACGAGATTTTTTTCCGTTTCATGACCCTCCTCAGTCGATCCAACGCCGGTATCGCTTCTCGGCCTTTTGGCTAAGATCAAAGTGTAGTATCTGTTCTTTTCAGCTTAATATCTGAAAGTTCCCTCATTGAGGGACCAGTATATTAAACTGATTTTTGTAAACCGATGGGATGTTCGGGGCTCGCTCCACTCCCATCACGGGTCGGCCCGGCATTGCAGTGCCGCCGGGATTGGCCCACAAATTTCCATTGTCAAATTCTAGTTACATCATGTTTACTGATTGTACTTTATTAAAACTTAAGTATAATGCCTCTTGAAATCTTGACATTAAATTCGCGTTCTATAACCGTCATTCAATATGAATGAATATACTTTTTATTGCACATAACAGCAGACCAGGTACAGCAAGCAAAGGCGGCCTTATTTCCATGAGCGATTCATCTC	AUCGCUUCU.CGGCCUUU.UGGCUAAGAUCAAaGUGUAGUA..UCUGUUCUUUUCAGCUUAAUAU...........................CUGAAAGUUCCCUCAUU..........................GAGGGACCAG...UAUAUUAAACUGAUUUUUGUAAACC.GAUGGGAUGUUC....GGGGCUC.............................................GCUCCA.......-CUCCCAUCAC.GGGUCGG..CCCGGCAUUGCAGUGCC.................GCCGGG.AUUGGCCCACAAAUU	::::::<<<.-<<<<___._>>>>->>>,,,,.,,,,,,,,..,,,,,,,,<<<<<<________~~~~~~~~~~~~~~~~~~~~~~~~~~~>>>>>>,<<<<<<<___~~~~~~~~~~~~~~~~~~~~~~~~~~>>>>>>>,,,...,,,,,,,,,,,,,,,,,,,,,,,,,.<<<<<<<<----....<<<<<__~~~~~~~~~~~~~~~~~~~~~~~~~~~~~~~~~~~~~~~~~~~~~>>>>>-.......->>>>>>>>,,.<<<<<<-..<<<<<<___________~~~~~~~~~~~~~~~~~>>>>>>.-->>>>>>:::::::	CM026289.1	8965368-8965960	Arthropoda	Insecta	Lepidoptera	Crambidae
U2	GCA_014851415.1	Cnaphalocrocis_medinalis	5.2e-37	AAATAAATTGGGACAATGACCGTGAACCTTCCCCATGATTTAGCTCTTATTATATTCCAGCAGAGGGCGCTCAGCTTTGCAAAGCTTCAAAAAAACACTACTAGATGTCGCTTTAATATCGCGCGCTCGAATAATTTCAACACCGCGATGACGAGATTTTTTTTCGTTTCATGACCCTCCCTAATTTTCTCTATTAGGGCATCGCTTCTCGGCCTTTTGGCTAAGATCAAAGTGTAGTATCTGTTCTTTTCAGCTTAATATCTGAAAGTTCCCTCATTGAGGGACCAGTATATTAAACTGATTTTTGTAAACCGACGGGATGTTCGGGGCTCGCTCCACTCCCGTCACGGGTCGGCCCGGCATTGCAGTGCCGCCGGGATTGGCCCACAAAATACCTATATAAACTTACCCAAACAAGCAGCCATCGAGAATCCACAGCATTCTTGGTGGTTGATGCATAGGATCAAGTTAATCTACATTATAAACTAATTTATTCTCTTTAATAAATTTCGCGACGTGTAGCCACTTATAGCTAAGTGCTATCATGTAAGGCTAGAATTTGTGCACAAAATAAAATATATTATTTTGTGATA	AUCGCUUCU.CGGCCUUU.UGGCUAAGAUCAAaGUGUAGUA..UCUGUUCUUUUCAGCUUAAUAU...........................CUGAAAGUUCCCUCAUU..........................GAGGGACCAG...UAUAUUAAACUGAUUUUUGUAAACC.GACGGGAUGUUC....GGGGCUC.............................................GCUCCA.......-CUCCCGUCAC.GGGUCGG..CCCGGCAUUGCAGUGCC.................GCCGGG.AUUGGCCCACAAAAU	::::::<<<.-<<<<___._>>>>->>>,,,,.,,,,,,,,..,,,,,,,,<<<<<<________~~~~~~~~~~~~~~~~~~~~~~~~~~~>>>>>>,<<<<<<<___~~~~~~~~~~~~~~~~~~~~~~~~~~>>>>>>>,,,...,,,,,,,,,,,,,,,,,,,,,,,,,.<<<<<<<<----....<<<<<__~~~~~~~~~~~~~~~~~~~~~~~~~~~~~~~~~~~~~~~~~~~~~>>>>>-.......->>>>>>>>,,.<<<<<<-..<<<<<<___________~~~~~~~~~~~~~~~~~>>>>>>.-->>>>>>:::::::	CM026280.1	2769544-2770136	Arthropoda	Insecta	Lepidoptera	Crambidae
U2	GCA_014851415.1	Cnaphalocrocis_medinalis	5.2e-37	TCAACGCTAACAGAGGGCGTTGCGAATTATAAAGCAACTAGCATGCTTAACGAACGCGAGCGCGAGACTCGCGAATGACACGAATTTTATTCCCTTTCAACTAGATGCCGTTAACCAATGTAGCCACGCCTTTCCGGCCACATCGCGATGACGAGATTTTTTTCCGTTTCATGACCCCAGGCGGGCCGCGGCGTTGCGGTATCGCTTCTCGGCCTTTTGGCTAAGATCAAAGTGTAGTATCTGTTCTTTTCAGCTTAATATCTGAAAGTTCCCTCATTGAGGGACCAGTATATTAAACTGATTTTTGTAAACCGACGGGATGTTCGGGGCTCGCTCCACTCCCGTCACGGGTCGGCCCGGCATTGCAGTGCCGCCGGGATTGGCCCACAAAATTCCTTTGTAATCATTAAGTAATAATGAGTCCTTAATTAGGATTTCATTGGTCACCGTAATTTTCAACAGTCTGTGAGTGTGAGTCTGTCTGTGTCTGGTACAGATTACTGACGTCACTCCATTTAGCTGCTGGAGGTCGACGTCCTCACGGTATTCCACTGATCCAATTCCACTCACCTTCAAAGTGCCAATCTTTTTTG	AUCGCUUCU.CGGCCUUU.UGGCUAAGAUCAAaGUGUAGUA..UCUGUUCUUUUCAGCUUAAUAU...........................CUGAAAGUUCCCUCAUU..........................GAGGGACCAG...UAUAUUAAACUGAUUUUUGUAAACC.GACGGGAUGUUC....GGGGCUC.............................................GCUCCA.......-CUCCCGUCAC.GGGUCGG..CCCGGCAUUGCAGUGCC.................GCCGGG.AUUGGCCCACAAAAU	::::::<<<.-<<<<___._>>>>->>>,,,,.,,,,,,,,..,,,,,,,,<<<<<<________~~~~~~~~~~~~~~~~~~~~~~~~~~~>>>>>>,<<<<<<<___~~~~~~~~~~~~~~~~~~~~~~~~~~>>>>>>>,,,...,,,,,,,,,,,,,,,,,,,,,,,,,.<<<<<<<<----....<<<<<__~~~~~~~~~~~~~~~~~~~~~~~~~~~~~~~~~~~~~~~~~~~~~>>>>>-.......->>>>>>>>,,.<<<<<<-..<<<<<<___________~~~~~~~~~~~~~~~~~>>>>>>.-->>>>>>:::::::	CM026293.1	3850704-3851296	Arthropoda	Insecta	Lepidoptera	Crambidae
U2	GCA_014851415.1	Cnaphalocrocis_medinalis	5.2e-37	TCGAGTTTATGGGGCACCATGATGTGAACCTTTCCCATAGTTTAGTTCTTATGCTATTCCGCCAGAGGGCGCTGCGCTTACAAAGCTTCCCCAAAACACCACTAGATGTCGTTAAAATATTGCGCGCTCGAATAATTCCTATACCGCGGTGACGAGATTTTTTTTCGTTTCATGACCTTCCCTACTAGAGTTTGTTCAGTATCGCTTCTCGGCCTTTTGGCTAAGATCAAAGTGTAGTATCTGTTCTTTTCAGCTTAATATCTGAAAGTTCCCTCATTGAGGGACCAGTATATTAAACTGATTTTTGTAAACCGACGGGATGTTCGGGGCTCGCTCCACTCCCGTCACGGGTCGGCCCGGCATTGCAGTGCCGCCGGGATTGGCCCACAAAATACCCTTAAAAAGTCTAAGTTTGAAGTAGATTCCGTATTTTGTGGATGGTGGGAAGAATGAAACATTTTTGATGTGGTTATCTGGTTGCTACAATTTTGTATTGGTGTAAAAGAGAACTCTGTACAATACCGTAAAGGTGTTTTGGCTGTTTCTTTCTTCTTAACACTGGAACTGGAATGAAAAGTAAAGTAATATGGGCC	AUCGCUUCU.CGGCCUUU.UGGCUAAGAUCAAaGUGUAGUA..UCUGUUCUUUUCAGCUUAAUAU...........................CUGAAAGUUCCCUCAUU..........................GAGGGACCAG...UAUAUUAAACUGAUUUUUGUAAACC.GACGGGAUGUUC....GGGGCUC.............................................GCUCCA.......-CUCCCGUCAC.GGGUCGG..CCCGGCAUUGCAGUGCC.................GCCGGG.AUUGGCCCACAAAAU	::::::<<<.-<<<<___._>>>>->>>,,,,.,,,,,,,,..,,,,,,,,<<<<<<________~~~~~~~~~~~~~~~~~~~~~~~~~~~>>>>>>,<<<<<<<___~~~~~~~~~~~~~~~~~~~~~~~~~~>>>>>>>,,,...,,,,,,,,,,,,,,,,,,,,,,,,,.<<<<<<<<----....<<<<<__~~~~~~~~~~~~~~~~~~~~~~~~~~~~~~~~~~~~~~~~~~~~~>>>>>-.......->>>>>>>>,,.<<<<<<-..<<<<<<___________~~~~~~~~~~~~~~~~~>>>>>>.-->>>>>>:::::::	CM026296.1	11321649-11322241	Arthropoda	Insecta	Lepidoptera	Crambidae
U2	GCA_014851415.1	Cnaphalocrocis_medinalis	5.2e-37	CGAGTTTATGGGGCACCATGATGTGAACCTTTCCCATAGTTTAGTTCTTATGCTATTCCGCCAGAGGGCGCTGCGCTTACAAAGCTTCCCCAAAATACCGCTAGATGTCGGTAAAATATTGCGCGCTCGAATAATTCCTATACCGCGATGACGAGATTTTTTTTCGTTTCATCACCCTCCCTACTAGAGTTTGGTATTGTATCGCTTCTCGGCCTTTTGGCTAAGATCAAAGTGTAGTATCTGTTCTTTTCAGCTTAATATCTGAAAGTTCCCTCATTGAGGGACCAGTATATTAAACTGATTTTTGTAAACCGACGGGATGTTCGGGGCTCGCTCCACTCCCGTCACGGGTCGGCCCGGCATTGCAGTGCCGCCGGGATTGGCCCACAAAATACCTTTAAAATGCCTACGGATACCCTGGAGTTTGAATATTGGGGACTATACCATGTTGACATCTTTGATGTGGTGTGGTAATCTGGTCTAGTTACTTAAATTAGATCAAATAATTTGTGTTGGTTTGGTATATAAAGAAAGAACTCGGTACAATACCGTAAAGGTGTTTTGGTTGTTTCTTTCTTCTTAAGGCTGCAACT	AUCGCUUCU.CGGCCUUU.UGGCUAAGAUCAAaGUGUAGUA..UCUGUUCUUUUCAGCUUAAUAU...........................CUGAAAGUUCCCUCAUU..........................GAGGGACCAG...UAUAUUAAACUGAUUUUUGUAAACC.GACGGGAUGUUC....GGGGCUC.............................................GCUCCA.......-CUCCCGUCAC.GGGUCGG..CCCGGCAUUGCAGUGCC.................GCCGGG.AUUGGCCCACAAAAU	::::::<<<.-<<<<___._>>>>->>>,,,,.,,,,,,,,..,,,,,,,,<<<<<<________~~~~~~~~~~~~~~~~~~~~~~~~~~~>>>>>>,<<<<<<<___~~~~~~~~~~~~~~~~~~~~~~~~~~>>>>>>>,,,...,,,,,,,,,,,,,,,,,,,,,,,,,.<<<<<<<<----....<<<<<__~~~~~~~~~~~~~~~~~~~~~~~~~~~~~~~~~~~~~~~~~~~~~>>>>>-.......->>>>>>>>,,.<<<<<<-..<<<<<<___________~~~~~~~~~~~~~~~~~>>>>>>.-->>>>>>:::::::	JABMDO010002740.1	2720-3312	Arthropoda	Insecta	Lepidoptera	Crambidae
U2	GCA_014851415.1	Cnaphalocrocis_medinalis	5.9e-37	AACGCATCGTTGTCGAGTTCTGCACGATATTATGAACCTTTTAATAATATGCTGTTCCGTCAGAGGGCGCTGACCCTTACAAAGCTTCCTAAAACCACAACTAGATATCGCTTTAATATTGCGCGCTCGAACAATTTCAACACCGCGATGACGAGATTTTTTTTCGTTTCATGACCCTCCCTAATTTTCTCTATTAGGGCATCGCTTCTCGGCCTTTTGGCTAAGATCAAAGTGTAGTATCTGTTCTTTTCAGCTTAATATCTGAAAGTTCCCTCATTGAGGGACCAGTATATTAAACTGATTTTTGTAAACCGACGGGATGTTCGGGGCTCGCTCCACTCCCGTCACGGGTCGGCCCGGCATTGCAGTGCCGCCGGGATTGGCCCACAAATACTTATAGAAAGTAGTACTAGGTAGTACTACAATGACATACCTTCCAAGATAGTATGGGTAAAGTCTGCCTTCAACTTGAGACTGATCCGAACTGGTAGCAATACAGTGGTCGTGTTTTAGTATGAACATCTCGACGGTCCCTACGTATAAACGGACATGTCAAAAACGTAGGTTTACAGGAGAGCGGAATTAAGGTTCAT	AUCGCUUCU.CGGCCUUU.UGGCUAAGAUCAAaGUGUAGUA..UCUGUUCUUUUCAGCUUAAUAU...........................CUGAAAGUUCCCUCAUU..........................GAGGGACCAG...UAUAUUAAACUGAUUUUUGUAAACC.GACGGGAUGUUC....GGGGCUC.............................................GCUCCA.......-CUCCCGUCAC.GGGUCGG..CCCGGCAUUGCAGUGCC.................GCCGGG.AUUGGCCCACAAAUA	::::::<<<.-<<<<___._>>>>->>>,,,,.,,,,,,,,..,,,,,,,,<<<<<<________~~~~~~~~~~~~~~~~~~~~~~~~~~~>>>>>>,<<<<<<<___~~~~~~~~~~~~~~~~~~~~~~~~~~>>>>>>>,,,...,,,,,,,,,,,,,,,,,,,,,,,,,.<<<<<<<<----....<<<<<__~~~~~~~~~~~~~~~~~~~~~~~~~~~~~~~~~~~~~~~~~~~~~>>>>>-.......->>>>>>>>,,.<<<<<<-..<<<<<<___________~~~~~~~~~~~~~~~~~>>>>>>.-->>>>>>:::::::	CM026280.1	2767282-2767874	Arthropoda	Insecta	Lepidoptera	Crambidae
U2	GCA_014851415.1	Cnaphalocrocis_medinalis	6.6e-37	TAAACTATGTTTAGAAAATTAAATCATAATTGCAACGCCTGCAAAGGGCATCGACCTACAAAGGACTGACTGACATTATATGTTAGTTCAGAACGGAAAGTCAGGTGGCGTTGATAAATCTAGCCATGCCTTTCCAGCAACATCGCGATGACGAGATTTTTTTCCGTTTCATGACCCCAGGCGGGCCGCGGCGTTGCGGTATCGCTTCTCGGCCTTTTGGCTAAGATCAAAGTGTAGTATCTGTTCTTTTCAGCTTAATATCTGAAAGTTCCCTCATTGAGGGACCAGTATATTAAACTGATTTTTGTAAATCCGACGGGATGTTCGGGGCTCGCTCCACTCCCGTCACGGGTCGGCCCGGCATTGCAGTGCCGCCGGGATCGGCCCACAAAATACCTTGAAACTGACGCTAAACAACGGACATAACGTTTCGGTGTACCTTCACATAATAATTCTGTCACATTCTCGACCGACCCTCGATTGCCGAAACGCGCCTTCGCTTCAGAAACTCGTCGTAAAGGTCCTATCACATCATCTAAGAATATAGGAAGATAACCGAAATGAGTTATGCGACTGAATGTTCTTGAACGTGTA	AUCGCUUCU.CGGCCUUU.UGGCUAAGAUCAAaGUGUAGUA..UCUGUUCUUUUCAGCUUAAUAU...........................CUGAAAGUUCCCUCAUU..........................GAGGGACCAG...UAUAUUAAACUGAUUUUUGUAAAUCcGACGGGAUGUUC....GGGGCUC.............................................GCUCCA.......-CUCCCGUCAC.GGGUCGG..CCCGGCAUUGCAGUGCC.................GCCGGG.AUCGGCCCACAAAAU	::::::<<<.-<<<<___._>>>>->>>,,,,.,,,,,,,,..,,,,,,,,<<<<<<________~~~~~~~~~~~~~~~~~~~~~~~~~~~>>>>>>,<<<<<<<___~~~~~~~~~~~~~~~~~~~~~~~~~~>>>>>>>,,,...,,,,,,,,,,,,,,,,,,,,,,,,,.<<<<<<<<----....<<<<<__~~~~~~~~~~~~~~~~~~~~~~~~~~~~~~~~~~~~~~~~~~~~~>>>>>-.......->>>>>>>>,,.<<<<<<-..<<<<<<___________~~~~~~~~~~~~~~~~~>>>>>>.-->>>>>>:::::::	CM026293.1	4313683-4314276	Arthropoda	Insecta	Lepidoptera	Crambidae
U2	GCA_014851415.1	Cnaphalocrocis_medinalis	1.8e-36	ACCGCCAGAGTTCACTACAGGATATGCGAATCATCATGATTAGTTCTCATGCTTTTTCACCAGGTGGCGCTGAGCGTCCAAATGCTACCATATTAAACTAATAGATGTCGTTAAATGACAGAGCGCTCTACTAATTCCTATACCGCGATGACGAGATTTTTTTCCATTTCATGACCCTCCGCAGTAGTCGCTGCTACGGTATCGCTTCTCGGCCTTTTGGCTAAGATCAAAGTGTAGTATCTGTTCTTTTCAGCTTAATATCTGAAAGTTCCCTCATTGAGGGACCAGTATATTAAACTGATTTTTGTAAACCGACGGGATGTTCGGGGCTCGCTCCACTCCCGTCACGGGTCGGCTCGGCATTGCAGTGCCGCCGGGATTGGCCCACAAAATACCTATGAATCCAATGATACGCTCTCTAGAGCTACTTAATGATCTTGAATATTATAATTTCAACATCATCTTCCTGCCCTGATATGGTGCCCTTACACAAACGAATGTTTTCCAATATCTGTTATACGAGTATTATAAATTTACTTTCCTGTGTTTTAGACATGGGTCGTAACAGGTGAATTTAAATACTTGTTACCACT	AUCGCUUCU.CGGCCUUU.UGGCUAAGAUCAAaGUGUAGUA..UCUGUUCUUUUCAGCUUAAUAU...........................CUGAAAGUUCCCUCAUU..........................GAGGGACCAG...UAUAUUAAACUGAUUUUUGUAAACC.GACGGGAUGUUC....GGGGCUC.............................................GCUCCA.......-CUCCCGUCAC.GGGUCGG..CUCGGCAUUGCAGUGCC.................GCCGGG.AUUGGCCCACAAAAU	::::::<<<.-<<<<___._>>>>->>>,,,,.,,,,,,,,..,,,,,,,,<<<<<<________~~~~~~~~~~~~~~~~~~~~~~~~~~~>>>>>>,<<<<<<<___~~~~~~~~~~~~~~~~~~~~~~~~~~>>>>>>>,,,...,,,,,,,,,,,,,,,,,,,,,,,,,.<<<<<<<<----....<<<<<__~~~~~~~~~~~~~~~~~~~~~~~~~~~~~~~~~~~~~~~~~~~~~>>>>>-.......->>>>>>>>,,.<<<<<<-..<<<<<<___________~~~~~~~~~~~~~~~~~>>>>>>.-->>>>>>:::::::	CM026276.1	16250455-16251047	Arthropoda	Insecta	Lepidoptera	Crambidae
U2	GCA_014851415.1	Cnaphalocrocis_medinalis	2.4e-35	AGGGTATACAAGTATATCATCAGCATTATTAAAACCCTGTTGACTTTGATATTAAGTGTAATGAACCGCAGACGCGTGACATCTCTAAACTAAGGGAAAGATAGATGGCGTTGACAAATCTAGCTGCGCCTTTCCGGCAACATCGCGATGACGAGATTTTTTTCCGTTTCATGACCCCAGGCGGGCCGCGGCGTTGCGGTATCGCTTCTCGGGCCTTTTGGCTAAGATCAAAGTGTAGTATCTGTTCTTTTCAGCTTAATATCTGAAAGTTCCCTCATTGAGGGACCAGTATATTAAACTGATTTTTGTAAACCGACGGGATGTTCGGGGCTCGCTCCACTCCCGTCACGGGTCGGCCCGGCATTGCAGTGCCGCCGGGATTGGCCCACAAAATTCTTAAATAACTATTGTCATTTAAAATTGACTAATCTGTTAGTGTTGCCGAACTATCGTTAAATTTCTTTTATCTGAATTAGACGGCCCTATCGATAGATAGGATTATCTATCTATACTATTTGCTCAAAACCAGGCAATATTACCGCGTACAATAATACTATCGATCGATCGAGTATTGTTGGTCACGAAGACTAAACT	AUCGCUUCUcGGGCCUUU.UGGCUAAGAUCAAaGUGUAGUA..UCUGUUCUUUUCAGCUUAAUAU...........................CUGAAAGUUCCCUCAUU..........................GAGGGACCAG...UAUAUUAAACUGAUUUUUGUAAACC.GACGGGAUGUUC....GGGGCUC.............................................GCUCCA.......-CUCCCGUCAC.GGGUCGG..CCCGGCAUUGCAGUGCC.................GCCGGG.AUUGGCCCACAAAAU	::::::<<<.-<<<<___._>>>>->>>,,,,.,,,,,,,,..,,,,,,,,<<<<<<________~~~~~~~~~~~~~~~~~~~~~~~~~~~>>>>>>,<<<<<<<___~~~~~~~~~~~~~~~~~~~~~~~~~~>>>>>>>,,,...,,,,,,,,,,,,,,,,,,,,,,,,,.<<<<<<<<----....<<<<<__~~~~~~~~~~~~~~~~~~~~~~~~~~~~~~~~~~~~~~~~~~~~~>>>>>-.......->>>>>>>>,,.<<<<<<-..<<<<<<___________~~~~~~~~~~~~~~~~~>>>>>>.-->>>>>>:::::::	CM026293.1	3847290-3847883	Arthropoda	Insecta	Lepidoptera	Crambidae
U2	GCA_014851415.1	Cnaphalocrocis_medinalis	3.7e-29	AATGAAAGCTTCAGCAAGATTGAACAAGATGGCGTTGCTAATGTTGCCATAAATTATAAAATGAATAAATAAAAAAACAAGTAATTTATTCGATACGATATCTGTCAAAAGTACTTGTTAAGTAAAAGTATCGAATACAAGTTATCGAGTACAAAAGTATCGGTATCGAAAAGAAACCTACTCGATACCATAAAGTATCGATACTTTTTTCGTGTCCCTAGCTAAGATCAAAGTGTAGTATCTGTTCTTTTCAGCTTAATATCTGAAAGTTCCCTCATTGAGGGACCAGTATATTAAACTGATTTTTGTAAACCGACGGGATGTTCGGGGCTCGCTCCACTCCCGTCACGGGTCGGCCCGGCATTGCAGTGCCGCCGGGATTGGCCCATAAAATACCTTTAAAATGCCTACGGATACCCTGGAGTTTGATGAATATTGGGGACTATACCATGTTGACATCTTTGATGTGGTGTGGTAATCTGGTCTAGTTACTTAAATTAGATCAAATAATTTGTGTTGGTTTGGTATATAAAGAAAGAACTCGGTACAATACCGTAAAGGTGTTTTGGTTGTTTCTTTCTTCTTAAGGCTGCA	AUACUUUUU.UCGUGUCCcUAGCUAAGAUCAAaGUGUAGUA..UCUGUUCUUUUCAGCUUAAUAU...........................CUGAAAGUUCCCUCAUU..........................GAGGGACCAG...UAUAUUAAACUGAUUUUUGUAAACC.GACGGGAUGUUC....GGGGCUC.............................................GCUCCA.......-CUCCCGUCAC.GGGUCGG..CCCGGCAUUGCAGUGCC.................GCCGGG.AUUGGCCCAUAAAAU	::::::<<<.-<<<<___._>>>>->>>,,,,.,,,,,,,,..,,,,,,,,<<<<<<________~~~~~~~~~~~~~~~~~~~~~~~~~~~>>>>>>,<<<<<<<___~~~~~~~~~~~~~~~~~~~~~~~~~~>>>>>>>,,,...,,,,,,,,,,,,,,,,,,,,,,,,,.<<<<<<<<----....<<<<<__~~~~~~~~~~~~~~~~~~~~~~~~~~~~~~~~~~~~~~~~~~~~~>>>>>-.......->>>>>>>>,,.<<<<<<-..<<<<<<___________~~~~~~~~~~~~~~~~~>>>>>>.-->>>>>>:::::::	CM026296.1	11288081-11288674	Arthropoda	Insecta	Lepidoptera	Crambidae
U2	GCA_014851415.1	Cnaphalocrocis_medinalis	1.3e-27	GTCTTTGCTGTACAAATAGTTAAACTTAGACATGTTGCTAGTTATAGTAAAATCTGAGAGATGGCGTTGAACGGTTTGTATTAAGTTCCCGAAGTATCAACTAGATGGTGCTATTTTTTTAAGCGATAGTATATTTTCCACATCGCGATGATGAGATTTTTTTTCGTTTCATGACCTCCTCCAGTTTACAAAATTTCAGTATAGCTTCTCGGCCTTTGGCTAAGATCAAAGTGTAGTATCTGTTCTTTTCAGCTTAATATCTGAAAGTTCCCTCATTGAGGGACCAGTATATTAAACGGATTTTTAGTAAACCGATGGGATTTCCGGGGCTCGCTCCACTCGCAGCAGGGTCGGGCCCGGCAATGCAGTGCCGACCGGGATTGGCCCACAAAATACCTTGAAATTTAATTAGTACGGAATACACACAATGCGTATTTTAATGGTTTCACACTCATTATAGTGAATGATTGGTAGTAACTGTTCATAGTGTTCATAAATTCATGTTATGAAATATTCAGTGATCTGTAATTTTATATTACTCTCCTAGTTCTTTGAGGACTCTACTTCTGCTGATTCTGCAAGCTAGCTAAAAT	AUAGCUUCU.CGGCCUUU.-GGCUAAGAUCAAaGUGUAGUA..UCUGUUCUUUUCAGCUUAAUAU...........................CUGAAAGUUCCCUCAUU..........................GAGGGACCAG...UAUAUUAAACGGAUUUUUAGUAAACcGAUGGGAUUUCC....GGGGCUC.............................................GCUCCA.......-CUCGCAGCAG.GGUCGGG..CCCGGCAAUGCAGUGCC.................GACCGG.GAUUGGCCCACAAAA	::::::<<<.-<<<<___._>>>>->>>,,,,.,,,,,,,,..,,,,,,,,<<<<<<________~~~~~~~~~~~~~~~~~~~~~~~~~~~>>>>>>,<<<<<<<___~~~~~~~~~~~~~~~~~~~~~~~~~~>>>>>>>,,,...,,,,,,,,,,,,,,,,,,,,,,,,,.<<<<<<<<----....<<<<<__~~~~~~~~~~~~~~~~~~~~~~~~~~~~~~~~~~~~~~~~~~~~~>>>>>-.......->>>>>>>>,,.<<<<<<-..<<<<<<___________~~~~~~~~~~~~~~~~~>>>>>>.-->>>>>>:::::::	CM026281.1	13441348-13441940	Arthropoda	Insecta	Lepidoptera	Crambidae
U2	GCA_014851415.1	Cnaphalocrocis_medinalis	1.9e-21	CTAAGCGTTAACAATGAGTTGCGTCAATTCACAAAGAGAAAAGATTTTTCAGCGCCTATCGAACGCTTGTTGGCGGTTAGCGGCCATTTCCTGCCCTTCTTACCCAGCACGATCGCCTTAAACAACATTTGCAACAATTCGTAGATTGGGCAGCCGCCCCTACGACAGAGCTTACGCTTTCTCACGTATTCGATAAAATTATCGCTTCTCGGCCTTTTGGCTAAGATCAAAGTGTAGTACGTCTGTTCTTTTCAGCTTAATATCTGAAAGTTACCTCATGGAGGGACCAGTTTATTAAACTGATTTTTGTAATTCGATGGGATGTTCGGGGCTCGCTCCACTCCCAGCATTGCAGTGCCGCCGGGATTGGCCCATATAAGCAAAGAAATAATGGATGGCGCATTTGGTGCAGGTGACCCTGCCTCATGCGCCGAGGGTTGCGGGTTCGATCCCCACCCTGGATGAAAGTTGGTGTGATGAACACTTGTTTGTTCGGCGTCTGAGTGTAATAATGTAAAGTATCAGCCTGTCCCACTGTGGGGCAGAGGCCTCCATCATGGGTGTCAAGTCATCGCT	AUCGCUUCU.CGGCCUUU.UGGCUAAGAUCAAaGUGUAGUAcgUCUGUUCUUUUCAGCUUAAUAU...........................CUGAAAGUUACCUCAUG..........................GAGGGACCAG...UUUAUUAAACUGAUUUUUGUAAUUC.GAUGGGAUGUUC....GGGGCUC.............................................GCUCCA.......-CUCCCAGCAU.U------..-----------------gcagugccgccgggauu------.-------GGCCCAUA	::::::<<<.-<<<<___._>>>>->>>,,,,.,,,,,,,,..,,,,,,,,<<<<<<________~~~~~~~~~~~~~~~~~~~~~~~~~~~>>>>>>,<<<<<<<___~~~~~~~~~~~~~~~~~~~~~~~~~~>>>>>>>,,,...,,,,,,,,,,,,,,,,,,,,,,,,,.<<<<<<<<----....<<<<<__~~~~~~~~~~~~~~~~~~~~~~~~~~~~~~~~~~~~~~~~~~~~~>>>>>-.......->>>>>>>>,,.<<<<<<-..<<<<<<___________~~~~~~~~~~~~~~~~~>>>>>>.-->>>>>>:::::::	CM026281.1	9573280-9573855	Arthropoda	Insecta	Lepidoptera	Crambidae
U2	GCA_014851415.1	Cnaphalocrocis_medinalis	2.8e-21	ACTAAGCGTTAACAATGAGTTGCGTCAATTCACAAAGAGAAAAGATTTTTCAGCGCCTATCGAACGCTTGTTAGCGGTTAGCGGCCATTTCCTGCCCTTCTTACCCAGCACGATCACCTTAAACAACATTTGCAACAATTCGTAGATTGGGCAGCCGCCCCTACGACAGAGCTTACGCTTTCTCACGTATTTGATAAATTATCGCTTCTCGGCCTTTTGGCTAAGATCAAAGTGTAGTACGTCTGTTCTTTTCAGCGTAATATCTGAAAGTTACCTCATGGAGGGACCAGTTTATTAAACTGATTTTTGTAATTCGATGGGATGTTCGGGGCTCGCTCCACTCCCAGCATTGCAGTGCCGCCGGGATTGGCCCATATAAGCAAAGAAATAATGGATGGCGCATTTGGTGCAGGTGACCCTGCCTCATGCGCCGAGGGTTGCGGGTTCGATCCCCACCCTGGATGAAAGTTGGTGTGATGAACGCTTGTTTGTTCGGCGTCTGAGTGTAATATATGTAAAGTATCAGCCTATAACCTGTCCCACTGTGGGGCAGAGGCCTCCATCATGGGAGTCGAG	AUCGCUUCU.CGGCCUUU.UGGCUAAGAUCAAaGUGUAGUAcgUCUGUUCUUUUCAGCGUAAUAU...........................CUGAAAGUUACCUCAUG..........................GAGGGACCAG...UUUAUUAAACUGAUUUUUGUAAUUC.GAUGGGAUGUUC....GGGGCUC.............................................GCUCCA.......-CUCCCAGCAU.U------..-----------------gcagugccgccgggauu------.-------GGCCCAUA	::::::<<<.-<<<<___._>>>>->>>,,,,.,,,,,,,,..,,,,,,,,<<<<<<________~~~~~~~~~~~~~~~~~~~~~~~~~~~>>>>>>,<<<<<<<___~~~~~~~~~~~~~~~~~~~~~~~~~~>>>>>>>,,,...,,,,,,,,,,,,,,,,,,,,,,,,,.<<<<<<<<----....<<<<<__~~~~~~~~~~~~~~~~~~~~~~~~~~~~~~~~~~~~~~~~~~~~~>>>>>-.......->>>>>>>>,,.<<<<<<-..<<<<<<___________~~~~~~~~~~~~~~~~~>>>>>>.-->>>>>>:::::::	CM026289.1	101323-101898	Arthropoda	Insecta	Lepidoptera	Crambidae
U2	GCA_014851415.1	Cnaphalocrocis_medinalis	2.8e-21	ACTAAGCGTTAACAATGAGTTGCGTCAATTCACAAAGAGAAAAGATTTTTCAGCGCCTATCGAACGCTTGTTAGCGGTTAGCGGCCATTTCCTGCCCTTCTTACCCAGCACGATCACCTTAAACAACATTTGCAACAATTCGTAGATTGGGCAGCCGCCCCTACGACAGAGCTTACGCTTTCTCACGTATTTGATAAATTATCGCTTCTCGGCCTTTTGGCTAAGATCAAAGTGTAGTACGTCTGTTCTTTTCAGCGTAATATCTGAAAGTTACCTCATGGAGGGACCAGTTTATTAAACTGATTTTTGTAATTCGATGGGATGTTCGGGGCTCGCTCCACTCCCAGCATTGCAGTGCCGCCGGGATTGGCCCATATAAGCAAAGAAATAATGGATGGCGCATTTGGTGCAGGTGACCCTGCCTCATGCGCCGAGGGTTGCGGGTTCGATCCCCACCCTGGATGAAAGTTGGTGTGATGAACGCTTGTTTGTTCGGCGTCTGAGTGTAATATATGTAAAGTATCAGCCTATAACCTGTCCCACTGTGGGGCAGAGGCCTCCATCATGGGAGTCGAG	AUCGCUUCU.CGGCCUUU.UGGCUAAGAUCAAaGUGUAGUAcgUCUGUUCUUUUCAGCGUAAUAU...........................CUGAAAGUUACCUCAUG..........................GAGGGACCAG...UUUAUUAAACUGAUUUUUGUAAUUC.GAUGGGAUGUUC....GGGGCUC.............................................GCUCCA.......-CUCCCAGCAU.U------..-----------------gcagugccgccgggauu------.-------GGCCCAUA	::::::<<<.-<<<<___._>>>>->>>,,,,.,,,,,,,,..,,,,,,,,<<<<<<________~~~~~~~~~~~~~~~~~~~~~~~~~~~>>>>>>,<<<<<<<___~~~~~~~~~~~~~~~~~~~~~~~~~~>>>>>>>,,,...,,,,,,,,,,,,,,,,,,,,,,,,,.<<<<<<<<----....<<<<<__~~~~~~~~~~~~~~~~~~~~~~~~~~~~~~~~~~~~~~~~~~~~~>>>>>-.......->>>>>>>>,,.<<<<<<-..<<<<<<___________~~~~~~~~~~~~~~~~~>>>>>>.-->>>>>>:::::::	CM026297.1	11181689-11182264	Arthropoda	Insecta	Lepidoptera	Crambidae
U2	GCA_014851415.1	Cnaphalocrocis_medinalis	2.8e-21	ACTAAGCGTTAACAATAAGTTGCGTCAATTCACAAAGAGAAAAGATTTTTCAGCGCCTATCGAACGCTTGTTAGCGGTTAGCGGCCATTTCCTGCCCTTCTTACCCAGCACGATCACCTTAAACAACATTTGCAACAATTCGTAGATTGGGCAGCCGCCCCTACGACAGAGCTTACGCTTTCTCACGTATTTGATAAATTATCGCTTCTCGGCCTTTTGGCTAAGATCAAAGTGTAGTACGTCTGTTCTTTTCAGCGTAATATCTGAAAGTTACCTCATGGAGGGACCAGTTTATTAAACTGATTTTTGTAATTCGATGGGATGTTCGGGGCTCGCTCCACTCCCAGCATTGCAGTGCCGCCGGGATTGGCCCATATAAGCAAAGAAATAATGGATGGCGCATTTGGTGCAGGTGACCCTGCCTCATGCGCCGAGGGTTGCGGGTTCGATCCCCACCCTGGATGAAAGTTGGTGTGATGAACGCTTGTTTGTTCGGCGTCTGAGTGTAATATATGTAAAGTATCAGCCTATAACCTGTCCCGCTGTGGGGCAGAGGCCTCCATCATGGGAGTCGAG	AUCGCUUCU.CGGCCUUU.UGGCUAAGAUCAAaGUGUAGUAcgUCUGUUCUUUUCAGCGUAAUAU...........................CUGAAAGUUACCUCAUG..........................GAGGGACCAG...UUUAUUAAACUGAUUUUUGUAAUUC.GAUGGGAUGUUC....GGGGCUC.............................................GCUCCA.......-CUCCCAGCAU.U------..-----------------gcagugccgccgggauu------.-------GGCCCAUA	::::::<<<.-<<<<___._>>>>->>>,,,,.,,,,,,,,..,,,,,,,,<<<<<<________~~~~~~~~~~~~~~~~~~~~~~~~~~~>>>>>>,<<<<<<<___~~~~~~~~~~~~~~~~~~~~~~~~~~>>>>>>>,,,...,,,,,,,,,,,,,,,,,,,,,,,,,.<<<<<<<<----....<<<<<__~~~~~~~~~~~~~~~~~~~~~~~~~~~~~~~~~~~~~~~~~~~~~>>>>>-.......->>>>>>>>,,.<<<<<<-..<<<<<<___________~~~~~~~~~~~~~~~~~>>>>>>.-->>>>>>:::::::	JABMDO010001148.1	2336-2911	Arthropoda	Insecta	Lepidoptera	Crambidae
U2	GCA_014851415.1	Cnaphalocrocis_medinalis	2.8e-21	ACTAAGCGTTAACAATGAGTTGCGTCAATTCACAAAGAGAAAAGATTTTTCAGCGCCTATCAAACGCTTGTTAGCGGTTAGCGGCCATTTCCTGCCCTTCTTACCCAGCACGATCACCTTAAACAACATTTGCAACAATTCGTAGATTGGGCAGCCGCCCCTACGACAGAGCTTACGCTTTCTCACGTATTTGATAAATTATCGCTTCTCGGCCTTTTGGCTAAGATCAAAGTGTAGTACGTCTGTTCTTTTCAGCGTAATATCTGAAAGTTACCTCATGGAGGGACCAGTTTATTAAACTGATTTTTGTAATTCGATGGGATGTTCGGGGCTCGCTCCACTCCCAGCATTGCAGTGCCGCCGGGATTGGCCCATATAAGCAAAGAAATAATGGATGGCGCATTTGGTGCAGGTGACCCTGCCTCATGCGCCGAGGGTTGCGGGTTCGATCCCCACCCTGGATGAAAGTTGGTGTGATGAACGCTTGTTTGTTCGGCGTCTGAGTGTAATATATGTAAACTATCAGCCTATAACCTGTCCCACTGTGGGGCAGAGGCCTCCATCATGGGAGTCGAG	AUCGCUUCU.CGGCCUUU.UGGCUAAGAUCAAaGUGUAGUAcgUCUGUUCUUUUCAGCGUAAUAU...........................CUGAAAGUUACCUCAUG..........................GAGGGACCAG...UUUAUUAAACUGAUUUUUGUAAUUC.GAUGGGAUGUUC....GGGGCUC.............................................GCUCCA.......-CUCCCAGCAU.U------..-----------------gcagugccgccgggauu------.-------GGCCCAUA	::::::<<<.-<<<<___._>>>>->>>,,,,.,,,,,,,,..,,,,,,,,<<<<<<________~~~~~~~~~~~~~~~~~~~~~~~~~~~>>>>>>,<<<<<<<___~~~~~~~~~~~~~~~~~~~~~~~~~~>>>>>>>,,,...,,,,,,,,,,,,,,,,,,,,,,,,,.<<<<<<<<----....<<<<<__~~~~~~~~~~~~~~~~~~~~~~~~~~~~~~~~~~~~~~~~~~~~~>>>>>-.......->>>>>>>>,,.<<<<<<-..<<<<<<___________~~~~~~~~~~~~~~~~~>>>>>>.-->>>>>>:::::::	JABMDO010001435.1	2286-2861	Arthropoda	Insecta	Lepidoptera	Crambidae
U2	GCA_014851415.1	Cnaphalocrocis_medinalis	2.8e-21	CTTGGTAGACTAAGCGTTAACAATGAGTTCACAAAGGGAAAAGATTTTTCAGCGCCTATCGAACGCTTGTTAGCGGTTAGCGGCCATTTCCTGCCCTTCTTACCCAGCACGATCACCTTAAACAACATTTGCAACAATTCGTAGATAGGGGAGCCGCCCCTACGACAGAGCTTACGCTTTCTCACGTTATTTGATAAATTATCGCTTCTCGGCCTTTTGGCTAAGATCAAAGTGTAGTACGTCTGTTCTTTTCAGCGTAATATCTGAAAGTTACCTCATGGAGGGACCAGTTTATTAAACTGATTTTTGTAATTCGATGGGATGTTCGGGGCTCGCTCCACTCCCAGCATTGCAGTGCCGCCGGGATTGGCCCATATAAGTAAGCAAAGAAATAATGGATGGCGCATTTGGTGCAGGTGACCCTGCCTCATGCGCCGAGGGTTGCGGGTTCGATCCCCACCCTGGATGAAAGTTGGTGTGATGAACGCTTGTTTGTTCGGCGTCTGAGTGTAATATATGTAAAGTATCAGCCTATAACCTGTCCCACTGTGGGGCAGAGGCCTCCATCATGGGAGT	AUCGCUUCU.CGGCCUUU.UGGCUAAGAUCAAaGUGUAGUAcgUCUGUUCUUUUCAGCGUAAUAU...........................CUGAAAGUUACCUCAUG..........................GAGGGACCAG...UUUAUUAAACUGAUUUUUGUAAUUC.GAUGGGAUGUUC....GGGGCUC.............................................GCUCCA.......-CUCCCAGCAU.U------..-----------------gcagugccgccgggauu------.-------GGCCCAUA	::::::<<<.-<<<<___._>>>>->>>,,,,.,,,,,,,,..,,,,,,,,<<<<<<________~~~~~~~~~~~~~~~~~~~~~~~~~~~>>>>>>,<<<<<<<___~~~~~~~~~~~~~~~~~~~~~~~~~~>>>>>>>,,,...,,,,,,,,,,,,,,,,,,,,,,,,,.<<<<<<<<----....<<<<<__~~~~~~~~~~~~~~~~~~~~~~~~~~~~~~~~~~~~~~~~~~~~~>>>>>-.......->>>>>>>>,,.<<<<<<-..<<<<<<___________~~~~~~~~~~~~~~~~~>>>>>>.-->>>>>>:::::::	JABMDO010000196.1	36012-36587	Arthropoda	Insecta	Lepidoptera	Crambidae
U2	GCA_014851415.1	Cnaphalocrocis_medinalis	3.2e-21	ACTAAGCGTTAACAATGAGTTGCGTCAATTCACAAAGAGAAAAGATTTTTCAGCGCCTATCGAACACTTGTTAGCGGTTAGCGGCCATTTCCTGCCCTTCTTACCCAGCACGATCACCTTAAACAACATTTGCAACAATTCGTAGATTGGGCAGCCGCCCCTACGACAGAGCTTACGCTTTCTCACGTATTTGATAAATTATCGCTTCTCGGCCTTTTGGCTAAGATCAAAGTGTAGTACGTCTGTTCTTTTCAGCGTAATATCTGAAAGTTACCTCATGGAGGGACCAGTTATTAAACTGATTTTTGTAATTCGATGGGATGTTCGGGGCTCGCTCCACTCCCAGCATTACAGTGCCGCCGGGATTGGCCCATATAAGCAACGAAATAATGGATGGCGCATTTGGTGCAGGTGACCCTGCCTCATGCGCCGAGGGTTGCGGGTTCGATCCCCACCCTGATGAAAGTTGGTGTGATGAACGCTTGTTTGTTCGGCGTCTGAGTGTAATATATGTAAAGTATCAGCCTATAACCTGTCCCACTGTGGGGCAGAGGCCTCCATCATGGGAGTCGAGT	AUCGCUUCU.CGGCCUUU.UGGCUAAGAUCAAaGUGUAGUAcgUCUGUUCUUUUCAGCGUAAUAU...........................CUGAAAGUUACCUCAUG..........................GAGGGACCA-...GUUAUUAAACUGAUUUUUGUAAUUC.GAUGGGAUGUUC....GGGGCUC.............................................GCUCCA.......-CUCCCAGCAU.UA-----..-----------------cagugcc..gccgggau------.------UGGCCCAUA	::::::<<<.-<<<<___._>>>>->>>,,,,.,,,,,,,,..,,,,,,,,<<<<<<________~~~~~~~~~~~~~~~~~~~~~~~~~~~>>>>>>,<<<<<<<___~~~~~~~~~~~~~~~~~~~~~~~~~~>>>>>>>,,,...,,,,,,,,,,,,,,,,,,,,,,,,,.<<<<<<<<----....<<<<<__~~~~~~~~~~~~~~~~~~~~~~~~~~~~~~~~~~~~~~~~~~~~~>>>>>-.......->>>>>>>>,,.<<<<<<-..<<<<<<___________~~~~~~~~~~~~~~~~~>>>>>>.-->>>>>>:::::::	JABMDO010000421.1	10251-10825	Arthropoda	Insecta	Lepidoptera	Crambidae
U2	GCA_014851415.1	Cnaphalocrocis_medinalis	3.8e-21	GTTAACAATGAGTTGCGTCAATTCACAAAGAGAAAAGATTTTTCAGCGCCTATCGAACGCTTGTTAGCGGTTAGCGGCCATTTCCTGCCCTTCTTACCCAGCACGATCACCTTAAAACAACATTTGCAACAATTCGTAGATTAGGCAGCCGTAGCCGCCCCTACGACAGAGCTTACGCTTTCTCACGTATTCGATAAATTATCGCTTCTCGGCCTTTTGGCTAAGATCAAAGTGTAGTACGTCTGTTCTTTTCAGCTTAATATCTGAAAGTTACCTCATGGAGGGACCAGTTTATTAAACCGATTTTTGTAATTCGATGGGATGTTCGGGGCTCGCTCCACTCCCAGCATTGCAGTGCCGCGGGGATTGGCCCATATAAGCAAAGAAATAATGGATGGCGCATTTGGTACAGGCGACCCTGCCTCACGCGCCGAGGGTTGCGGGTTCGATCCCCACCCTGGATGAAAGTTGGTGTGATGAACACTTGTTTGTTCGGCGTCTGAGTGTAATATATGTAAAGTATCAGCCTATAACCTGTCCCACTGTGAGGCAGAGGCCTCCATCATGGGAGTCGAG	AUCGCUUCU.CGGCCUUU.UGGCUAAGAUCAAaGUGUAGUAcgUCUGUUCUUUUCAGCUUAAUAU...........................CUGAAAGUUACCUCAUG..........................GAGGGACCAG...UUUAUUAAACCGAUUUUUGUAAUUC.GAUGGGAUGUUC....GGGGCUC.............................................GCUCCA.......-CUCCCAGCAU.U------..-----------------gcagugccgcggggauu------.-------GGCCCAUA	::::::<<<.-<<<<___._>>>>->>>,,,,.,,,,,,,,..,,,,,,,,<<<<<<________~~~~~~~~~~~~~~~~~~~~~~~~~~~>>>>>>,<<<<<<<___~~~~~~~~~~~~~~~~~~~~~~~~~~>>>>>>>,,,...,,,,,,,,,,,,,,,,,,,,,,,,,.<<<<<<<<----....<<<<<__~~~~~~~~~~~~~~~~~~~~~~~~~~~~~~~~~~~~~~~~~~~~~>>>>>-.......->>>>>>>>,,.<<<<<<-..<<<<<<___________~~~~~~~~~~~~~~~~~>>>>>>.-->>>>>>:::::::	CM026303.1	2383671-2384246	Arthropoda	Insecta	Lepidoptera	Crambidae
U2	GCA_014851415.1	Cnaphalocrocis_medinalis	5.2e-21	ACTAAGCGTTAACAATGAGTTGCGTCAATTCACAAAGAGAAAAGATTTTTCAGCGCCTATCGAACGCTTGTTAGCGGTTAGCGGCCATTTCCTGCCCTTCTTACCCAGCACGATCACCTTAAACAACATTTGCAACAATTCGTAGATTGGGCAGCCGCCCCTACGACAAGGCTTACGCTTTCTCACGTATTTGATAAATTATCGCTTCTCGGCCTTTTGGCTAAGATCAAAGTGTAGTACGTCTGTTCTTTTCAGCGTAATATCTGAAAGTTACCTCATGGAGGGACCAGTTTATTATACTGATTTTTGTAATTCGATGGGATGTTCGGGGCTAGCTCCACTCCCAGCATTGCAGTGCCGCCGGGTTTGGCCCATATAAGCAAAGAAATAATGGATGGCGCATTTGGTGCAGGTGACCCTGCCTCATGCGCCGAGGGTTGCGGGTTCGATCCCCACCCTGGATGAAAGTTGGTGTGATGAACGCTTGTTTGTTCGGCGTCTGAGTGTAATATATGTAAAGTATCAGCCTATAACCTGTCCCACTGTGGGGCAGAGGCCTCCATCATGGGAGTCGAG	AUCGCUUCU.CGGCCUUU.UGGCUAAGAUCAAaGUGUAGUAcgUCUGUUCUUUUCAGCGUAAUAU...........................CUGAAAGUUACCUCAUG..........................GAGGGACCAG...UUUAUUAUACUGAUUUUUGUAAUUC.GAUGGGAUGUUC....GGGGCUA.............................................GCUCCA.......-CUCCCAGCAU.U------..-----------------gcagugccgccggguuu------.-------GGCCCAUA	::::::<<<.-<<<<___._>>>>->>>,,,,.,,,,,,,,..,,,,,,,,<<<<<<________~~~~~~~~~~~~~~~~~~~~~~~~~~~>>>>>>,<<<<<<<___~~~~~~~~~~~~~~~~~~~~~~~~~~>>>>>>>,,,...,,,,,,,,,,,,,,,,,,,,,,,,,.<<<<<<<<----....<<<<<__~~~~~~~~~~~~~~~~~~~~~~~~~~~~~~~~~~~~~~~~~~~~~>>>>>-.......->>>>>>>>,,.<<<<<<-..<<<<<<___________~~~~~~~~~~~~~~~~~>>>>>>.-->>>>>>:::::::	CM026289.1	14784244-14784819	Arthropoda	Insecta	Lepidoptera	Crambidae
U2	GCA_014851415.1	Cnaphalocrocis_medinalis	6.9e-21	ACTAAGCTTTAACAATGAATTGCGTCAATTCACAAAGAGAAAAGATTTTTCCAGCGCCTATCGAACGCTTGTTAGCGGTTAGCGGCTATTTCCTGCCCTTCTTACCCAGCACGATCACCTTAATCAACATTTCCAACAATTCGTAGATTGGGCAGCCGCCCCTACGACAGAGCTACGCTTTCTGACGTATTCGATAAATTATCGCTTCTCGGCCTTTTGGCTAAGATCAAAGTGTAGTACTTCTGTTCTTTTCAGCTTAATATCTGAAAGTTACCTCATGGAGGGACCAGTTTATTAAACTGATTTTTTGTAATTCGATGGGATGTTCGGGGCTCGCTCCACTCCCAGCATTGCAGTGCCGCCGGGATTGGCCCATATAAGCAATGGATGGCGCATTTGATGCAGGTGACCCTGCCTCATGCGCCGAGGGTTGCGGGTTCGATCCCCACCCTGGATGAAAGTTGGTGTGATGAACACTTGTTTGTTCGGCGCATGGGTGTAATATATGTAAAGTATCAGCCTATAACCTGTCCCACTGTGGGGCAGAGGCCTCCATCATGGGAGTCGAGTCATCGCTA	AUCGCUUCU.CGGCCUUU.UGGCUAAGAUCAAaGUGUAGUAcuUCUGUUCUUUUCAGCUUAAUAU...........................CUGAAAGUUACCUCAUG..........................GAGGGACCAG...UUUAUUAAACUGAUUUUUUGUAAUUcGAUGGGAUGUUC....GGGGCUC.............................................GCUCCA.......-CUCCCAGCAUuGCA----..-----------------gugccg....ccgggau------.-----UGGCCCAUAU	::::::<<<.-<<<<___._>>>>->>>,,,,.,,,,,,,,..,,,,,,,,<<<<<<________~~~~~~~~~~~~~~~~~~~~~~~~~~~>>>>>>,<<<<<<<___~~~~~~~~~~~~~~~~~~~~~~~~~~>>>>>>>,,,...,,,,,,,,,,,,,,,,,,,,,,,,,.<<<<<<<<----....<<<<<__~~~~~~~~~~~~~~~~~~~~~~~~~~~~~~~~~~~~~~~~~~~~~>>>>>-.......->>>>>>>>,,.<<<<<<-..<<<<<<___________~~~~~~~~~~~~~~~~~>>>>>>.-->>>>>>:::::::	CM026276.1	2883417-2883994	Arthropoda	Insecta	Lepidoptera	Crambidae
U2	GCA_014851415.1	Cnaphalocrocis_medinalis	3.4e-20	GTTAACAATTAGTTGCGTCAATTCACAAAGAGAAAAGATTTTTCAGCGCCTATCGAACGCTTGTTAGCGGTTAGTGGCCATTTCCTGCCCTTCTTACCCAGCACGATCACCTTCATCATTCACCACCATTTGCAACAATTCGTAGATTGGGCAGCCGCCCCTACGACAGAGCTTACGCTTTCTCACGTATTTGATAAATTATCGCTTCTCGGCCTTTTGGCTAAGATCAAAGTGTAGTACGTCTGTTCTTTTCAGCGTAATATCTGAAAGTTACCTGATGGAGGGACCAGTTTATTAAACTGATTTTTGTAATTCGATGGGATGTTCGGGGCTCGCTCCACTCCCAGCATTGCAGTGCCGCCGGGATTGGCCCATATAAGCAAAGAAATAATGGATGGCGCATTTGGTGCAGGTGACCCTGCCTCATGCGCCGAGGGTTGCGGGTTCGATCCCCACCCTGGATGAAAGTTGGTGTGATGAACGCTTGTTTGTTCGGCGTCTGAGTGTAATATATGTAAAGTATCAGCCTATAACCTGTCCCACTGTGGGGCAGAGGCCTCCATCATGGGAGTCGAG	AUCGCUUCU.CGGCCUUU.UGGCUAAGAUCAAaGUGUAGUAcgUCUGUUCUUUUCAGCGUAAUAU...........................CUGAAAGUUACCUGAUG..........................GAGGGACCAG...UUUAUUAAACUGAUUUUUGUAAUUC.GAUGGGAUGUUC....GGGGCUC.............................................GCUCCA.......-CUCCCAGCAU.U------..-----------------gcagugccgccgggauu------.-------GGCCCAUA	::::::<<<.-<<<<___._>>>>->>>,,,,.,,,,,,,,..,,,,,,,,<<<<<<________~~~~~~~~~~~~~~~~~~~~~~~~~~~>>>>>>,<<<<<<<___~~~~~~~~~~~~~~~~~~~~~~~~~~>>>>>>>,,,...,,,,,,,,,,,,,,,,,,,,,,,,,.<<<<<<<<----....<<<<<__~~~~~~~~~~~~~~~~~~~~~~~~~~~~~~~~~~~~~~~~~~~~~>>>>>-.......->>>>>>>>,,.<<<<<<-..<<<<<<___________~~~~~~~~~~~~~~~~~>>>>>>.-->>>>>>:::::::	CM026274.1	546039-546614	Arthropoda	Insecta	Lepidoptera	Crambidae
U2	GCA_014851415.1	Cnaphalocrocis_medinalis	4.8e-17	CGATCCTCACGCTGGACAAACATCTTTTTGCCGGCGACTCCTCAGTCAAGTGTTTTTTGGCATTTTGCCGACGTGGCAACTGAAATAGCTAGAGCACAAGTGTGTGCGCAGATACAAGTGCACTCTCTATTCCCTTACCCTCAAATTTCAATGGGACACCTGAGTGATACGGCCGAAGTAAGACCAGGCGTAGGACCAACATCGCTTCTCGGCCTTTTTTGCTAAGATCAAAGTGTAGTATCTGTTCTTTTCAGCTTAATATCTGAAAGTTCCCTCATTGAGGGACCAGTATATTAAAAAAAAAAGGCGTAGGACCAACAGCTTAACGTGCCTTCCGAGGCACGGGGGTACAAGACCGCCATCTTTCAGGCTTCGGACTGAGAATGTCTACGCCGAAAATCTCAGGTACAATTTTTTGATCCGGGGATCAAACCCGAGACCCCAAGCGCAGCCGTCGCTTTAAAGTGCGACCCACTTCCCATTGTGCCACCGAGGCAATCTAGTAATAATCAGGTACCCT	AUCGCUUCU.CGGCCUUUuUUGCUAAGAUCAAaGUGUAGUA..UCUGUUCUUUUCAGCUUAAUAU...........................CUGAAAGUUCCCUCAUU..........................GAGGGACCAG...UAUAUUAAAAAAA------------.------------....-------aaa.......................................ggc------.......-----------.-------..-----------------gu............agg------.--------ACCAACA	::::::<<<.-<<<<___._>>>>->>>,,,,.,,,,,,,,..,,,,,,,,<<<<<<________~~~~~~~~~~~~~~~~~~~~~~~~~~~>>>>>>,<<<<<<<___~~~~~~~~~~~~~~~~~~~~~~~~~~>>>>>>>,,,...,,,,,,,,,,,,,,,,,,,,,,,,,.<<<<<<<<----....<<<<<__~~~~~~~~~~~~~~~~~~~~~~~~~~~~~~~~~~~~~~~~~~~~~>>>>>-.......->>>>>>>>,,.<<<<<<-..<<<<<<___________~~~~~~~~~~~~~~~~~>>>>>>.-->>>>>>:::::::	JABMDO010000708.1	26829-27348	Arthropoda	Insecta	Lepidoptera	Crambidae
U2	GCA_014851415.1	Cnaphalocrocis_medinalis	2.4e-09	TTATGTATTAAGTAATACGGTTCGATGGCATTGAATTTTCATGAGAAAGGGGATGATTTAGTAAAATGTAAATTACCCATCATCAAACATTTTAAAACTCCGATACGTTTGACCCCAAATCGTTTGACCCCATCAGCTATGCCACACCAAGAGTCTATGACAGATTAAAAATGCAAAACTTTCGATTAACTGTTCAAAACATCGCTTCTCGGCCTTTTGGCTAAGATCAAAGTGTAGTAACTGTTCAAAACAATAACATGTGGCTTTTCATAATAGCAAATACTATTGTAATTTATTTTACTATTTATTTTTTTCCGAAATATTCTCTCATCTTATTTTTACTTATATGTTTTTGCTTGCTTTGAAATAGTTTTTAGTTGTATTCCACTAATTGATAGAAACACATTTAAGAAAGTGTAGATTAAGAACGGCTAGACTAATACTATGCTCAAGCAAATTATTACAGGAGACGGACAAAGAATATATATCAATTAGCCGTAATAATA	AUCGCUUCU.CGGCCUUU.UGGCUAAGAUCAAaGUGUAGUA..ACUGUUCA--AAACAAUAACAU...........................GU-----GGCUUUUCAU..........................AAUAGCAAAUa.cUAUUGUAAUUU-AUUU---------.------------....-------.............................................------.......-----------.-------..-----------------................u------.--------ACUAUUU	::::::<<<.-<<<<___._>>>>->>>,,,,.,,,,,,,,..,,,,,,,,<<<<<<________~~~~~~~~~~~~~~~~~~~~~~~~~~~>>>>>>,<<<<<<<___~~~~~~~~~~~~~~~~~~~~~~~~~~>>>>>>>,,,...,,,,,,,,,,,,,,,,,,,,,,,,,.<<<<<<<<----....<<<<<__~~~~~~~~~~~~~~~~~~~~~~~~~~~~~~~~~~~~~~~~~~~~~>>>>>-.......->>>>>>>>,,.<<<<<<-..<<<<<<___________~~~~~~~~~~~~~~~~~>>>>>>.-->>>>>>:::::::	CM026290.1	13095792-13096297	Arthropoda	Insecta	Lepidoptera	Crambidae
U2	GCA_014851415.1	Cnaphalocrocis_medinalis	9.2e-08	TACATTCACTAAATTTGACAGATGCAAATGTCAAAATGTATAGCGGTATTTCCGAACCGGTACGACATTCAAATCTCCAAGAAACGAGCCTATACCTTCCTAAAAGGCCGGCAACGCATCCGCACTCTTTCTGGTGTAGGTGTGTACCATCAGGTGACCCGCTTGCTCGTTTGCCTTCCTATAATATAAAAAAAAACTTGATCGCTTCTCGGCCTTTGGCGAAGATCAAAGTGTAGTATCTGTTCTTTTCAGCTTAATAGAAACTTGACATTTGCATCTGTCAATTTACTCCACACGATTAAAAATCAGAGTATAAGTGCGGACAAGGGCCGTCTTTCTATATTTACCTCACACTTGAGCTCCCAAGGCACATGTTTGTACTGGTAATCCTTCAACACCTCCACGGGCTCGATGAGCGGCTCCCACACCGCGCGCCCGATGTTGTAGTACGACACTTGCATCGCCCACGTAGACTCCATGTAGAACTAACCACG	AUCGCUUCU.CGGCCUUU.-GGCGAAGAUCAAaGUGUAGUA..UCUGUUCUUUUCAGCUUAAUAG...........................---AAACUUGACAU---uug....................cauCUGUCAAU--...-------------------------.------------....-------.............................................------.......-----------.-------..-----------------u...............u------.--------ACUCCAC	::::::<<<.-<<<<___._>>>>->>>,,,,.,,,,,,,,..,,,,,,,,<<<<<<________~~~~~~~~~~~~~~~~~~~~~~~~~~~>>>>>>,<<<<<<<___~~~~~~~~~~~~~~~~~~~~~~~~~~>>>>>>>,,,...,,,,,,,,,,,,,,,,,,,,,,,,,.<<<<<<<<----....<<<<<__~~~~~~~~~~~~~~~~~~~~~~~~~~~~~~~~~~~~~~~~~~~~~>>>>>-.......->>>>>>>>,,.<<<<<<-..<<<<<<___________~~~~~~~~~~~~~~~~~>>>>>>.-->>>>>>:::::::	CM026280.1	11656295-11656788	Arthropoda	Insecta	Lepidoptera	Crambidae
U2	GCA_014851415.1	Cnaphalocrocis_medinalis	4.5e-07	TTACATTTGTGTTTCCTCTGTTATCTGATATCTGTAACACAAGTGCTTTAGCTACTTAGTATGGAGTCAAGTCAATATATGAGCTGTGTTATTTATTATTATTATTTATTTGTGTTTCCTCTGTTATCTCTATAATGATACGAACTCTATATCTGTGTTAGCGTTAAGTTACTTAGTACTGAGTAATTTCAATGTAAGATTATGATTCTCGGCCTTTTAGCTAAGATCAAAGTGTAGTGTCTGTTTAGCTTAATATCTGAAAGTTCACTCATTGAGGGACCAGTATAATGTAAAAGATGTTGTTTAACTTTATTGTAGTGGCCCGCCCTCACTTCGCTTCGGGACCGTAATTCAGAAATGAACCAATAGATGGCGCTGTGTCCAATTACATCGCGCAAGCGTTTCGTGTTTTCGGTTTACCTATAAGCCTTGTCGTTGTCTATAGAAGTTATCTCTTTATAAATAGTATGATAATGTTGAGTTCATCTCTTGCTATCCGTCCCAATTCAAATC	UAUGAUUCU.CGGCCUUU.UAGCUAAGAUCAAaGUGUAGUG..UCUG-----UUUAGCUUAAUAU...........................CUGAAAGUUCACUCAUU..........................GAGGGACCAGuauAAUGUAAAAGAUGUU----------.------------....-------gu.........................................uu------.......-----------.-------..-----------------................a------.--------ACUUUAU	::::::<<<.-<<<<___._>>>>->>>,,,,.,,,,,,,,..,,,,,,,,<<<<<<________~~~~~~~~~~~~~~~~~~~~~~~~~~~>>>>>>,<<<<<<<___~~~~~~~~~~~~~~~~~~~~~~~~~~>>>>>>>,,,...,,,,,,,,,,,,,,,,,,,,,,,,,.<<<<<<<<----....<<<<<__~~~~~~~~~~~~~~~~~~~~~~~~~~~~~~~~~~~~~~~~~~~~~>>>>>-.......->>>>>>>>,,.<<<<<<-..<<<<<<___________~~~~~~~~~~~~~~~~~>>>>>>.-->>>>>>:::::::	CM026298.1	3513361-3513873	Arthropoda	Insecta	Lepidoptera	Crambidae
U2	GCA_014851415.1	Cnaphalocrocis_medinalis	8.8e-06	AAACATCTCACGAGGCTCGAATGCAAGTAATGAGTACGCCATCTAGTTCTTATATACAATATCTTTGCTTATACCAAACTGGATTTCAAGACCAAAAAAATCTACGACAGATACGTCACTGTCAAATCTGTTAAAGTCACTTCTGTCATTTTAAGTGACCTTTTCAGGTTTCGCCAACCTTTTTGCCATTATTTTTCTTCATCGCTTCTCGGCCTTTTGGCTAAGATCAAAGTGTAGTATTATTTTTCTTATTATGCAGACTAAACTGTCAAGTTTCCATATATTGTTAAAATGTTATGATACCAAATGTTATTAACACCTGAAGTGTTACAAGGGCAAAACCATCTTTGAAAACTAAAATTATTAAAGTGTCTTGTATTTATGTGAAAAAGTAAATAAAATATTATTTTAAAATTATAGAAACAAAATTACCAATAAGTAAATTACATCAGCAAGTGTTTTTAGAAAAAAGGGGTATACTATGGTACGATAATTTTATTGCAGTAGCCACATTGTAGTAGTTTTTTTGGTCTTGAATTCCAGTTT	AUCGCUUCU.CGGCCUUU.UGGCUAAGAUCAAaGUGUAGUA..U---------------------uauuuu..............ucuuauu-----------------augcagac.........uaaacuguc----------...AAGUUUCCAUAUAUUGUUAAAAUGU.------------....-------.............................................------.......UAUGAUACCAA.AUGUUAU..UAACAC-----------cu............gaaGUGUUAcAAGGGCAAAACCAUC	::::::<<<.-<<<<___._>>>>->>>,,,,.,,,,,,,,..,,,,,,,,<<<<<<________~~~~~~~~~~~~~~~~~~~~~~~~~~~>>>>>>,<<<<<<<___~~~~~~~~~~~~~~~~~~~~~~~~~~>>>>>>>,,,...,,,,,,,,,,,,,,,,,,,,,,,,,.<<<<<<<<----....<<<<<__~~~~~~~~~~~~~~~~~~~~~~~~~~~~~~~~~~~~~~~~~~~~~>>>>>-.......->>>>>>>>,,.<<<<<<-..<<<<<<___________~~~~~~~~~~~~~~~~~>>>>>>.-->>>>>>:::::::	JABMDO010001451.1	6097-6642	Arthropoda	Insecta	Lepidoptera	Crambidae
U3	GCA_014851415.1	Cnaphalocrocis_medinalis	1.3e-05	TGCCGATGTCCTGCGGCAGGCTGCCGTCATCTAAAGTAGTTCACGTATGTAGAAAAACATAAGTTTAAAAGCGAAATCACGCTTTTGTATTCAAATGTTTTTTTTTTTATTGAGTCAGGTCGTCTTAATTAAGACGACCTGACTCCGCCTAATATGAGATTGAAAGGCACAAAAAACAGACAAAGTGTCCGTTGAGTCTCAAGACCTTACTTCATAGGATCATTTCTATAGTAAGCTCTTGGCTAGACTTTCACACTACGTGAGGACTGTCACTCTGACCCTGTAGGCCTGCTGAGATGCCGTTTCACGCCCCGCCTAAAAACCCAGGATTGTAAGGAGGAAACACTTGAACTGGAAGGTGATGTGATGTAATATTTCAATTCCATTTCAGAATCCAAATGAGGTGGTGCGATACCTGGACAAGGTGCGGGAAGAGTTCCTGGTGCCGCTGGACCACGAGCTGGCGGCGCACCTGGCCGACTCCAAC	AAGACCUUACUUCAUAGGAUCAUUUCUAU.AGUAAG-..CUCUUGGcuAGACUUUCACACUAC-GUGAG.GACU----..----------..-------G---------------.----------------------------------................-----------------------------.---------.-----..-ucacucugacccugua-----------.---------.-------------GG	<<<<<<<<<<<---<<<<<____>>>>>-.>>>>>>-..>>>>>,,..,,,,,<<<<<______>>>>>.--------..--(((((---..-----------((((((((((((.,,<<<-------<<<<--<<<<-<<<<<______~~~~~~~~~~~~~~~~>>>>>-->>>>-->>>>--------->>>.<<<<<<<<<._____.._~~~~~~~~~~~~~~~~>>>>>>>->>,.))))))))).)))-------)))))	CM026280.1	15060362-15060848	Arthropoda	Insecta	Lepidoptera	Crambidae
U3	GCA_014851415.1	Cnaphalocrocis_medinalis	9.3e-05	CATCAAACAACGGGACGTTTTCAACTGAATAGTGTCACATTTAAAATTTAATAATTTACAAATCCAATATTCATACAAAGTCCGTCATGTGACTTGTTTGTTCATTTTGTATGGAGAGTCGAAATAATTTTCGTGGAATTTCCAAGACTCGTAGAATGAAAATTTGATAGAATACGTGGTTAAAGGGATCAAAATGTTCACAGATCTTACTTCATAGGATCATTTCTATAGTAAGTTCTTCGCTAGACTTTCACACTACGTGAGGTCCTGTATTTATCTCAAAATAACTTGAGGTGATTAAAAATACACCATATACACATACAAAATTGTCTGTTATATAATAACAAAATAAAATGTTGCGTCATGCAGATTTGTTATCCTAAACGTAGGTACCTAGGTAGGTATATTGGGTGATATGGGTAGATTATAAGATAAACATTATTTTGAATAAATATTTTAGTGGCAAATCAAATTCTGCTGCTTAAATTGAGCTG	CAGAUCUUACUUCAUAGGAUCAUUUCUAU.AGUAAGU..-UCUUCGcuAGACUUUCACACUAC-GUGAG.GUCCUGUAuuUAUCUC----..-----------------------.----------------------------------................-----------------------------.---------.-----..-aaaau......aacuu-----------.---------.-----------GAGG	<<<<<<<<<<<---<<<<<____>>>>>-.>>>>>>-..>>>>>,,..,,,,,<<<<<______>>>>>.--------..--(((((---..-----------((((((((((((.,,<<<-------<<<<--<<<<-<<<<<______~~~~~~~~~~~~~~~~>>>>>-->>>>-->>>>--------->>>.<<<<<<<<<._____.._~~~~~~~~~~~~~~~~>>>>>>>->>,.))))))))).)))-------)))))	CM026298.1	6829102-6829595	Arthropoda	Insecta	Lepidoptera	Crambidae
U3	GCA_014851415.1	Cnaphalocrocis_medinalis	0.005	GGGAAGACCTCTATCCCGACCCCATGAAGTTCGATCCCGATCGATTTTTACCAGAAAACTGTGCTGGAAGACATCCCTTTGCGTACATTCCATTCAGCGCCGGACCTCGGAATTGCATAGGTAACTACTTACATACCCAATATTTCAATAAAATCAACTAGGAATAAAGGTGTAGTACGTACTACATTTTCTGACGTCTGAAGACCTTACTTCATAAGATTATTTCTATAAGTAAGCTCTTCGCTAGACTTTCACACTACGTGAGGTCCAACCACACCGTCGCAAAGATGTGCGCAAATTAATTTCTTACAGCCTGAATGAATTATTTCTAACTTCTGAATATTTTTTTCACAGGTCAGCGATTCGCACTTCTGGAGATGAAGTTAGCCGTGACGGCAATAGTACGGCAATTCAAACTAGCCCCTATCACACGGCCCCACCATCTCAGACTTATTTCCGATTTAGTCTTACGCAACTCGGACCCTATACACGTCTGCTTCATCAGAAGAAACGAATGACCCGCGCATCTGCGCTGCAAGTGCAACGTATTGTTTTGATAACAATTAGAAGTGATCAATTTTTATACGTGTAGATAG	AAGACCUUACUUCAUAAGAUUAUUUCUAUaAGUAAG-..CUCUUCGcuAGACUUUCACACUAC-GUGAGgUCCAACCA..CACCGUCGCAaaGAUGUG-CGCAAAUUAAUUUCUUaCAGCCUGAAU--GAAUUA-----UUUCUAACUU-cugaauauuuuuuuca--------------------CA----GGUcAG-----CGaUUCGCac-................--------UUC.UGGAGAUGA.AGUUAGCCGUGACGG	<<<<<<<<<<<---<<<<<____>>>>>-.>>>>>>-..>>>>>,,..,,,,,<<<<<______>>>>>.--------..--(((((---..-----------((((((((((((.,,<<<-------<<<<--<<<<-<<<<<______~~~~~~~~~~~~~~~~>>>>>-->>>>-->>>>--------->>>.<<<<<<<<<._____.._~~~~~~~~~~~~~~~~>>>>>>>->>,.))))))))).)))-------)))))	CM026275.1	7371319-7371914	Arthropoda	Insecta	Lepidoptera	Crambidae
U3	GCA_014851415.1	Cnaphalocrocis_medinalis	1.7e-28	GGGTAAAATTTTAACTGGCACTCATTTGTTTTGCCAGCTGACCGAGCCACATTGGGCCGTATAGGTATAACCTCTATTTATAGTTCTACTTGGCGGTCATAGATGGCGATGTATCATATGCGGATGAGATTAAAATCGTATAACGCGATGACGAGATTTTTTTCTGTTTGATGACCCTCCGGCCAGCGCGATTTTTCACCAAGACCTTACTTCATAGGATCATTTCTATAGTAAGCTCTTCGCTAGACTTTCACACTACGTGAGGTCCAACCAGCCGCGTTGATGAGGCGTGGCGCGGTGCCCTGAGCGTGAGGCGGGCAGCGGTGGTTCACCGTTAGCCCTCGATGATCGTTCGCCCTCCACTTCGGTGGGGGGAGTGGGGTGCTGTCGCTGTCTGAGCGGTTTTTTTGACACTTATTAAAAACCTTGTTATACCTATAAATTGGCTTTAAATACTTTAATCAAATAACACAGTTATGCAAGAATGATTATTATGCTGATTTATTTTTGATTCTCACTCTAAATACAGTCAACATCCTTGTGGATGTTTTAGCTTATTGATAAATTTTCATTCTCTTCTTATTTTTAATACGAATCATGATA	AAGACCUUACUUCAUAGGAUCAUUUCUAU.AGUAAG-..CUCUUCGcuAGACUUUCACACUAC-GUGAG.-GUCCAAC..CAGCCGCGUU..GAUGAGGCGUGGCGCGGUGCCCU.GAGCGUGAGGCGGGCAG-CGGU----G--GUU--................-C-----ACCGUUAGCCCUCGAUGAUCGU.UCGCCCUCC.ACUUC..-................GGUGGGGGGAGuGGGGUGCUGuCGCUGUCUGAGCGGU	<<<<<<<<<<<---<<<<<____>>>>>-.>>>>>>-..>>>>>,,..,,,,,<<<<<______>>>>>.--------..--(((((---..-----------((((((((((((.,,<<<-------<<<<--<<<<-<<<<<______~~~~~~~~~~~~~~~~>>>>>-->>>>-->>>>--------->>>.<<<<<<<<<._____.._~~~~~~~~~~~~~~~~>>>>>>>->>,.))))))))).)))-------)))))	CM026290.1	13002840-13003442	Arthropoda	Insecta	Lepidoptera	Crambidae
U3	GCA_014851415.1	Cnaphalocrocis_medinalis	1.9e-28	TTTCCGAAAAAAAATCCTACCTAACGAAAACTAGGGTTAGGAAGGTGCGACCCGTTCGCATTTGATGCCGCGGCGCACGCGCATAAAGCAAGTGTCGCTTAATTTCCGAAACTACCAACAGATGGCACTATCCCCACTTGCATCGCACAAGCAAAATTTTTTTCTGTTTAATGACCTTCCGGCCGGCGCGTACCAACGGCAAGACCTTACTTCATAGGATCATTTCTATAGTAAGCTCTTCGCTAGACTTTCACACTACGTGAGGTCCAACCAGCCGCGTTGATGAGGCGTGGCGCGGTGCCCTGAGCGTGAGGCGGGCAGCGGTGGCTCACCGCTAGCCCTCGATGATCGTTCGCCCTCCACTTCGGTGGGGGGAGTGGGGTGCTGTCGCTGTCTGAGCGGTTTTTTTGACACCTTTTATAACAATTAGTGGTCTCTCTTCTCTTATCGAAAAGTATAACTTAACTAGCGGCCACCCGCGACTTCGTACGCGTGGAGTTAATTATTGACACTTACGGTCATATTTTGGACAATCCACACAATATATTTTTATAAATTGTAGCCTATGTGTTATTCTGATGTATAAGCTATATTGTGGTAAAG	AAGACCUUACUUCAUAGGAUCAUUUCUAU.AGUAAG-..CUCUUCGcuAGACUUUCACACUAC-GUGAG.-GUCCAAC..CAGCCGCGUU..GAUGAGGCGUGGCGCGGUGCCCU.GAGCGUGAGGCGGGCA-------GCGGUGGCUC-................ACCGC-U------AGCCCUCGAUGAUCGU.UCGCCCUCC.ACUUC..-................GGUGGGGGGAGuGGGGUGCUGuCGCUGUCUGAGCGGU	<<<<<<<<<<<---<<<<<____>>>>>-.>>>>>>-..>>>>>,,..,,,,,<<<<<______>>>>>.--------..--(((((---..-----------((((((((((((.,,<<<-------<<<<--<<<<-<<<<<______~~~~~~~~~~~~~~~~>>>>>-->>>>-->>>>--------->>>.<<<<<<<<<._____.._~~~~~~~~~~~~~~~~>>>>>>>->>,.))))))))).)))-------)))))	CM026279.1	2247544-2248146	Arthropoda	Insecta	Lepidoptera	Crambidae
U3	GCA_014851415.1	Cnaphalocrocis_medinalis	2.9e-28	ACTGCCAACAGATGCCACTCCCACCTACAAACACGAAGTGCGCCGCCGTTCTTATGCGATGACGCGGCGCACGCGCATAAAGCAAGCAAGTGTCGCTTTAAATTCCGAAACTGCCAACAGATGCCACTATCCCCATTTGCATCACACAAGCAAAATTTTTTTCCGTTTCATGACCTTCCAGCCTAGCGCGTACCAACGGCAAGACCTTACTTCATAGGATCATTTCTATAGTAAGCTCTTCGCTAGACTTTCACACTACGTGAGGTCCAACCAGCCGCGTTGATGAGGCGTGGCGCGGTGCCCTGAGCGTGAGGCGGGCAGCGGTGGCTCACCGCTAGCCCTCGATGATCGTTCGCCCTCCACCTCGGTGGGGGGAGTGGGGTGCTGTCGCTGTCTGAGCGGTTTTTTTGATACCTTATATAACTTTAACTAAATGTTCCTCCTCTAATTGAAATGAAATGTAGTGTGGTAGACATAATTATGGAGAAATAATTTCACAGACAGAGATTATTTATATATTCATTATCATCATGTTTGTCAGTCCACGTCCACTCACTGTTGACTGAGTGTAGAACTGTAGATAGGCCTCTTCTTTATTACGTC	AAGACCUUACUUCAUAGGAUCAUUUCUAU.AGUAAG-..CUCUUCGcuAGACUUUCACACUAC-GUGAG.-GUCCAAC..CAGCCGCGUU..GAUGAGGCGUGGCGCGGUGCCCU.GAGCGUGAGGCGGGCA-------GCGGUGGCUC-................ACCGC-U------AGCCCUCGAUGAUCGU.UCGCCCUCC.ACCUC..-................GGUGGGGGGAGuGGGGUGCUGuCGCUGUCUGAGCGGU	<<<<<<<<<<<---<<<<<____>>>>>-.>>>>>>-..>>>>>,,..,,,,,<<<<<______>>>>>.--------..--(((((---..-----------((((((((((((.,,<<<-------<<<<--<<<<-<<<<<______~~~~~~~~~~~~~~~~>>>>>-->>>>-->>>>--------->>>.<<<<<<<<<._____.._~~~~~~~~~~~~~~~~>>>>>>>->>,.))))))))).)))-------)))))	CM026290.1	13988109-13988711	Arthropoda	Insecta	Lepidoptera	Crambidae
U3	GCA_014851415.1	Cnaphalocrocis_medinalis	2.9e-28	CAATGAACTCGATGACGTCACAGACACGTTGCGCGGGGAGACAAATACAATAAGCACCACGACTCGATGACGCGACGCATGCGCGAGCACGTGTCGCTTTAATTTGCGCAACTGCCAACAGATGCCACTATCCCCATTTGCATCACACAAGCAAAATTTTTTTCCGTTTCATGACCTTCCAGCCAGCGCGTTCCAACGGCAAGACCTTACTTCATAGGATCATTTCTATAGTAAGCTCTTCGCTAGACTTTCACACTACGTGAGGTCCAACCAGCCGCGTTGATGAGGCGTGGCGCGGTGCCCTGAGCGTGAGGCGGGCAGCGGTGGCTCACCGCTAGCCCTCGATGATCGTTCGCCCTCCACCTCGGTGGGGGGAGTGGGGTGCTGTCGCTGTCTGAGCGGTTTTTTGATACCTTTAAAACCTTAAGAGCTAACTTTAATCAAATCTTATATCTCTGAAATAAATTCAAAGGAAGCAGAACAAACAAAACGATATTTAAAATACCCTCGTTATCGCCAGTGGGAGGACAGGGAAAGAATAGTCGGCATGAAACTATAGTGATGACCTTGAGTGCGCAGAAATCAATTTAGTAGAAAGTCATT	AAGACCUUACUUCAUAGGAUCAUUUCUAU.AGUAAG-..CUCUUCGcuAGACUUUCACACUAC-GUGAG.-GUCCAAC..CAGCCGCGUU..GAUGAGGCGUGGCGCGGUGCCCU.GAGCGUGAGGCGGGCA-------GCGGUGGCUC-................ACCGC-U------AGCCCUCGAUGAUCGU.UCGCCCUCC.ACCUC..-................GGUGGGGGGAGuGGGGUGCUGuCGCUGUCUGAGCGGU	<<<<<<<<<<<---<<<<<____>>>>>-.>>>>>>-..>>>>>,,..,,,,,<<<<<______>>>>>.--------..--(((((---..-----------((((((((((((.,,<<<-------<<<<--<<<<-<<<<<______~~~~~~~~~~~~~~~~>>>>>-->>>>-->>>>--------->>>.<<<<<<<<<._____.._~~~~~~~~~~~~~~~~>>>>>>>->>,.))))))))).)))-------)))))	CM026290.1	13989875-13990477	Arthropoda	Insecta	Lepidoptera	Crambidae
U3	GCA_014851415.1	Cnaphalocrocis_medinalis	7.4e-06	GGCCTCGTGAAAGCAATAACTTACAAGCAATGTAAGATTAAGAATTTATTGTAAAACTGTTAACATGTTGATTATATGAATAAATGGTGGGTTATTTTATTCCTCTGAGAATATATGAATTTCAACAATTTGTTATTTGATCGTATGTAAATTTCTTGTGAAAGACCTTTTCTCCATTTTTATTTCAGCATCTGGTTTTCTCGACCTTACTTCATAGGATCATTTCTATAGTAAGCTCTTCGCTAGACTTTCACACTACGTGAGGTCCAACCAACCGCGCCGGTGCGCTCGAAGCTGTCGCTTCGGCATATAGGGTAGGTATAATGCTTAACCATGCTTCAGGATTTGAAGAATCTTGTAGTTTCAATATAGTAACCACCGTTTGACCTTCACAACCCTTTAACAGGGAAACCACAACAATGCAATCATGGTTTCAAAAATTATACATTCCACGATGTTTTCCCTCGCCAAAACCAAAACCAAA	UCGACCUUACUUCAUAGGAUCAUUUCUAU.AGUAAGCucUUCGCUA..-GACUUUCACACUAC-GUGAG.-GUCCAAC..CAACCG----..-----------------------.----------------------------------................-----------------------------.---------.-----..-c.............gc-----------.---------.-----------CGGU	<<<<<<<<<<<---<<<<<____>>>>>-.>>>>>>-..>>>>>,,..,,,,,<<<<<______>>>>>.--------..--(((((---..-----------((((((((((((.,,<<<-------<<<<--<<<<-<<<<<______~~~~~~~~~~~~~~~~>>>>>-->>>>-->>>>--------->>>.<<<<<<<<<._____.._~~~~~~~~~~~~~~~~>>>>>>>->>,.))))))))).)))-------)))))	CM026275.1	12284759-12285242	Arthropoda	Insecta	Lepidoptera	Crambidae
U4	GCA_014851415.1	Cnaphalocrocis_medinalis	9.5e-24	TTGAATCCGTCCGGTGTGCCGCGCGCGACTGCCCGTCGAGAATTTTATTCACGAGTTGGTGAGTCACCCTCCTTTTAAGAAACTCCATGCGCGCCGCGATAGATGGCACTAGCACACTGAAGAGCGCTATAAGTATACGAATCGCGCAAGCATTTCGATTTCTCGGCACTACATAGGTCCCCGCGAGTCGCTGTCTTGTTAACTTTGCGCAGAGGCAATATCGTAACCAATGAGGTTAATCCGAGGTGCGATTATTGCTAGTTGAAAACTTTACCAATACCCCGCCTTGTGGACGTGAAATACCGTCCGCTATGGCAATTTTTGAACGGCCGTAAAGGCCTTATTAAACCATTTAAAGCTATCATAAGAAAGGCGTTAGCAATTCATTTCTTGTTATTTAGAAAAGCAAAAGAAAATGTAATTCTTTTCGAATAAATTTTTAACATATAGCGTGTAATCTATTCACTTGTTTATTATGATTAGCGATAGCGACCTTAGAGGTAGCGACTCATTAATTGTTTTTGTTATATTATATTCAA	AACUUUGCGCAGAGGCAAUAUCGUAACCAAUGAGGUUAA-UCCGAGGUGCGAUUAUUGCUAGUUGAAAACUUUA.......CCAAUAC....CCCGCCUUGUGGACGUgaAAUA..................................................................................................CCGUCCGCUAUGGCAAUUUUUGAACGGCCGUA............A-..AGGC	:::::::::::::::::::<<<<<-<<<-----<<<____>>>-->>>>>>>>,,,,,,,,,,,,,,,,,,,,,.......,,,,,,,....,,,<<<<<<<<<<<<<..____~~~~~~~~~~~~~~~~~~~~~~~~~~~~~~~~~~~~~~~~~~~~~~~~~~~~~~~~~~~~~~~~~~~~~~~~~~~~~~~~~~~~~~~~~~~~~~~~~~>>>>>>>>>>->>>,,,,,,,,,,,,<<<<__............__~~>>>>	CM026294.1	8926355-8926893	Arthropoda	Insecta	Lepidoptera	Crambidae
U4	GCA_014851415.1	Cnaphalocrocis_medinalis	1.4e-23	AACACTATAACTTCAAAAGTATACTTCAGTGCATTTATAAAAATGCTGCTATGTGAACCTGCTTTCGAGAAAGCACGCTGCTTGCGGCAGTTATTTTAGTCACAAAAAAGTCCGACAGACGGCGCTGAGTGTACTTTAATACATGCTATCTTTACGATTTTCCGGGGAGTATATAGGTCCCAGCGAAACTTAGACATGTTAACTTTGCGCAGAGGCAATATCGTAACCAATGAGGTTAATCCGAGGTGCGATTATTGCTAGTTGAAAACTTTACCAATACCCCGCCTTGTGGACGTGAAATACCGTCCGCTATGGCAATTTTTGAACGGCCGTTGAGGCCTCATAATATCTGAAGTACTACATTTAACTAATTGTTATCTGTAATTTAAATGGATAATAAGTAAATGATAGAATAGATCTCACTTAATGCATTAAAATAATGTATGTTATCAGATGGTAACAATAAATCTTGTTACTAAATTAATATAATTTTCATTTTACCAGGTCATTTAGTTAAGTTTACTTATTTATTTTCGTTA	AACUUUGCGCAGAGGCAAUAUCGUAACCAAUGAGGUUAA-UCCGAGGUGCGAUUAUUGCUAGUUGAAAACUUUA.......CCAAUAC....CCCGCCUUGUGGACGUgaAAUA..................................................................................................CCGUCCGCUAUGGCAAUUUUUGAACGGCCGUU............-G..AGGC	:::::::::::::::::::<<<<<-<<<-----<<<____>>>-->>>>>>>>,,,,,,,,,,,,,,,,,,,,,.......,,,,,,,....,,,<<<<<<<<<<<<<..____~~~~~~~~~~~~~~~~~~~~~~~~~~~~~~~~~~~~~~~~~~~~~~~~~~~~~~~~~~~~~~~~~~~~~~~~~~~~~~~~~~~~~~~~~~~~~~~~~~>>>>>>>>>>->>>,,,,,,,,,,,,<<<<__............__~~>>>>	CM026294.1	9865652-9866190	Arthropoda	Insecta	Lepidoptera	Crambidae
U4	GCA_014851415.1	Cnaphalocrocis_medinalis	1.4e-23	TAGTTTTATATAATTATTCCAAATTTATGTATTAATACGCTGTGTATACAGAGCGTATTAATCTGTGTTTACATTGCACACAAAAAAATCATGAAAATTAGTTCTCGAAACTGGCAACAGATGGCGCTGTGCATTTTTACATCGCGCATGCATTGTGATTTTCCGATTCCATAAGAGCCCACGGTTAACACATTGAAGTTAACTTTGCGCAGAGGCAATATCGTAACCAATGAGGTTAATCCGAGGTGCGATTATTGCTAGTTGAAAACTTTACCAATACCCCGCCTTGTGGACGTGAAATACCGTCCGCTATGGCAATTTTTGAACGGCCGTTGAGGCCCTAAAATACCATGTAAAAATTTGCAGGAGAATAGTCCATCCTTGGTCAATAATAGTTATTGTACCCGGTCAATGCCTGCGGGCAAATTTGAGATACCTAAAGTAAACAATTACTTTGGTGACAGAACATTAAAGAAAAGGTTGCCATACCTACTGAACAGTTTGCCCGAAGACATTCGCCGGGAACATAATAAGAATAT	AACUUUGCGCAGAGGCAAUAUCGUAACCAAUGAGGUUAA-UCCGAGGUGCGAUUAUUGCUAGUUGAAAACUUUA.......CCAAUAC....CCCGCCUUGUGGACGUgaAAUA..................................................................................................CCGUCCGCUAUGGCAAUUUUUGAACGGCCGUU............-G..AGGC	:::::::::::::::::::<<<<<-<<<-----<<<____>>>-->>>>>>>>,,,,,,,,,,,,,,,,,,,,,.......,,,,,,,....,,,<<<<<<<<<<<<<..____~~~~~~~~~~~~~~~~~~~~~~~~~~~~~~~~~~~~~~~~~~~~~~~~~~~~~~~~~~~~~~~~~~~~~~~~~~~~~~~~~~~~~~~~~~~~~~~~~~>>>>>>>>>>->>>,,,,,,,,,,,,<<<<__............__~~>>>>	CM026296.1	4560835-4561373	Arthropoda	Insecta	Lepidoptera	Crambidae
U4	GCA_014851415.1	Cnaphalocrocis_medinalis	2.4e-23	AAGTTTTCCTCACGCCTCCGACACTATCACAATCACAACGCGTTGTGACGTCTCTACATGCAATGACTATAACAGCAACGAGCATACCCCGAGCGCGTAGTTCTCGACCGCGCCGCTAGATGGCGGTGTGCTATTTTACATCACACAACCAAAACGTGTTTTCGATTTCTACTAATACCCCGGAGTAACAGAGTAGAGTTAACTTTGCGCAGAGGCAATATCGTAACCAATGAGGTTAATCCGAGGTGCGATTATTGCTAGTTGAAAACTTTACCAATACCCCGCCTTGTGGACGTGAAATACCGTCCGCTATGGCAATTTTTGAACGGCTGTAAAGGCCTTATTATTCCTCAATTTATCATCATTTTTGATTGATAGTTTGCAAATGACAAATGGAGTATGGACACTGCTGTGTTTACTATGATAATGTTGTAATCATAATTATGCATTTTATTATAAAATCTGCTTAATGGTTATTTTTGTAAAAGTACCTACCAATAATTAATGACACGTGTAAAATGATGTGACAGCATATGGTA	AACUUUGCGCAGAGGCAAUAUCGUAACCAAUGAGGUUAA-UCCGAGGUGCGAUUAUUGCUAGUUGAAAACUUUA.......CCAAUAC....CCCGCCUUGUGGACGUgaAAUA..................................................................................................CCGUCCGCUAUGGCAAUUUUUGAACGGCUGUA............-A..AGGC	:::::::::::::::::::<<<<<-<<<-----<<<____>>>-->>>>>>>>,,,,,,,,,,,,,,,,,,,,,.......,,,,,,,....,,,<<<<<<<<<<<<<..____~~~~~~~~~~~~~~~~~~~~~~~~~~~~~~~~~~~~~~~~~~~~~~~~~~~~~~~~~~~~~~~~~~~~~~~~~~~~~~~~~~~~~~~~~~~~~~~~~~>>>>>>>>>>->>>,,,,,,,,,,,,<<<<__............__~~>>>>	CM026294.1	8214490-8215028	Arthropoda	Insecta	Lepidoptera	Crambidae
U4	GCA_014851415.1	Cnaphalocrocis_medinalis	3.6e-17	AGGATACTTCTCAGATAGCTGCCTAGCGCGGCGAGGAAGCTTATTCATGAGCAGGCTACGTTCTTAGGATATTTCCAGAACAAACGATCAATGGTAGAGTGAGTAAGACCTATAATTTGATGATATCGATCAATGGTAAAATGGAATAAGGGTAAAATGGAATAACCCCTAGGTTAGGCCTAGGTTGCACAAAGGACAACAACTTTGCGCAGTGGCAATATCGTAACCAATGAGGTTAATCCGAGGTGCGATTATTGCTAGTTGAAAACTTTACCAATACCCCGCCTTGTGGACGTGAGAAGACCTAGGTTGCAAATATTGCAACATAATTGCCCTGAAATAGGAATATGTACTTTGAATTGCTTCATGATTTTCTTTGAATTAGTATTTAATGGTTTAAAATGTACCTAAATAGACGTTTAGGTAAGTACACTAAATTCTAATTTAAACTCTATAATCTTAGCATTGCATCATATATTCGTCTGCTCGTCTACCTCGAAGAGGTGTCGGTTTTTTCCACGTGTTCGTTTCGGGTCCACAGAAATACTC	AACUUUGCGCAGUGGCAAUAUCGUAACCAAUGAGGUUAA-UCCGAGGUGCGAUUAUUGCUAGUUGAAAACUUUA.......CCAAUAC....CCCGCCUUGUGGACGU..-GAG..................................................................................................AAGACCUAGGUUGCAAAUAUUGCAACAUAAUUgcccugaaauagGA..AUAU	:::::::::::::::::::<<<<<-<<<-----<<<____>>>-->>>>>>>>,,,,,,,,,,,,,,,,,,,,,.......,,,,,,,....,,,<<<<<<<<<<<<<..____~~~~~~~~~~~~~~~~~~~~~~~~~~~~~~~~~~~~~~~~~~~~~~~~~~~~~~~~~~~~~~~~~~~~~~~~~~~~~~~~~~~~~~~~~~~~~~~~~~>>>>>>>>>>->>>,,,,,,,,,,,,<<<<__............__~~>>>>	CM026285.1	8066050-8066598	Arthropoda	Insecta	Lepidoptera	Crambidae
U4	GCA_014851415.1	Cnaphalocrocis_medinalis	4e-14	ATGCACTGCGTATACGATACGTATTCACGCGTAATCTACTTATAGTTAATGCTAGGAGATAGGAAAAAGGAGTATGGAAATGGCGGTTAGAAAAATGTTGGGTGATACAACGTGCTTTTGTTGATATCCGAACTTTAAGGGCTGTAAGTATAGTTAAATATGAACGAGTTGACGACACTTCGGTCTAGTGGTTTAAGTATAACTTTGCGCAGAGGCAATATCGTAACCAATGAGGTTAAATCCGAGGTGCGATAATTGCTAGTTGAAAACTTTAGTGGTTCAAGTATTGGGCTGTGATCTTTGGGTACTATGTTCGATTTCCGGGTCAAACAAAAGTATGTTTCGAATTTTTTCGTGTAATTTTCAGTTGCGATTAAGCTGCCACTTTGGAGCCAGAGGTACAATTAGATTATGATTCAGGATTTGAGGAGTCTGGTAACTACAATAAAGCGACTGCCGTCTGACCTTCGCAACCCTTTAACAGGGGAACCAGACCAACTGACCCATGGTTATACGTTTCATAAACTATCCAGAAGGAA	AACUUUGCGCAGAGGCAAUAUCGUAACCAAUGAGGUUAAAUCCGAGGUGCGAUAAUUGCUAGUUGAAAACUUUAgu...ggUUCAAGU....AUUGGGCUGUGAUC--..UUUG..................................................................................................--GGUACUAUGUUCGAUUUCCGGGUCAAACAA............AA..GUAU	:::::::::::::::::::<<<<<-<<<-----<<<____>>>-->>>>>>>>,,,,,,,,,,,,,,,,,,,,,.......,,,,,,,....,,,<<<<<<<<<<<<<..____~~~~~~~~~~~~~~~~~~~~~~~~~~~~~~~~~~~~~~~~~~~~~~~~~~~~~~~~~~~~~~~~~~~~~~~~~~~~~~~~~~~~~~~~~~~~~~~~~~>>>>>>>>>>->>>,,,,,,,,,,,,<<<<__............__~~>>>>	CM026298.1	3091854-3092392	Arthropoda	Insecta	Lepidoptera	Crambidae
U4	GCA_014851415.1	Cnaphalocrocis_medinalis	5.8e-13	TCAAGAATGCACTGCGTATACGATACGTATTCACGCGTAATATACTTATAGTTAATGCTAGGAGATAGGAAAACGGAGTATGGAAATGGCGGTTAGAAAAATGTTGGGTGATACAACGTGCTTTTGATATCCTAACTTGGGCTGTAAATATTATTAAATATGAACGAGTTGACGTCACTTTGGTCTAGTAGTTTAAGTATAACTTTGCGCAGAGGCAATATCGTAACCAATGAGGTTAATCCGAGGTGCGATTATTGCTAGTTGAAAAGTTTAGTGGTTCAAGTATTGGGCTGTGATATTTGGGTAGGTAGGGTCATTTCGCCTGTTCGCGTCCATTTAGTGCAGTTGGCAAGTTTGTCGGCGATAATAAAAATGCCCCAGCACTTTTCTATGACAAATTTGTGTAATGTATTCATTATACCTATATTCTATTTTAAGATTAACTCTCAGTTGTAATAGAAACATCTTGCGTTTTCTTATTAAATAGATAAACCTCAGAATTAGGTGTTTTACCCAGTTCGCGTCCACAAAATCCAAATTGCGTCCACTTGTGGACCATTTAGCGTCCAGCAGCTAGAAAAGGAATATAGGGGTTTTATTTAAAAGAATAATAAAGAAAGA	AACUUUGCGCAGAGGCAAUAUCGUAACCAAUGAGGUUAA-UCCGAGGUGCGAUUAUUGCUAGUUGAAAAGUUUAgugguuc---AAGUauugGGCUGU----------..----gauauuuggguagguagggucauuucgccuguucgcguccauuuagugcaguuggcaaguuugucggcgauaauaaaaaugccccagcacuuuucuau----------GACAAAUUUGUGUAAUGUAUUC...........aUU..AUAC	:::::::::::::::::::<<<<<-<<<-----<<<____>>>-->>>>>>>>,,,,,,,,,,,,,,,,,,,,,.......,,,,,,,....,,,<<<<<<<<<<<<<..____~~~~~~~~~~~~~~~~~~~~~~~~~~~~~~~~~~~~~~~~~~~~~~~~~~~~~~~~~~~~~~~~~~~~~~~~~~~~~~~~~~~~~~~~~~~~~~~~~~>>>>>>>>>>->>>,,,,,,,,,,,,<<<<__............__~~>>>>	CM026298.1	3089312-3089932	Arthropoda	Insecta	Lepidoptera	Crambidae
U4	GCA_014851415.1	Cnaphalocrocis_medinalis	2.4e-08	ATATGTTCCGATCCAAGGTAAATATTATAGTACTTAAGTAGATTCAGTTCAGCAAAGCAAAGCGAAAATAAACTTTAGCAAGAAGGACACGAGCTTTTATGAAAACAAAACTGGTCTGCTTCTTGCGACCGCAGTAACATAACCAGGTTACTCAGAAAGTAATAAAAAGGCATTTTGAATGTGACACCATCTCGAAGCAGGTCTTTTCGCAGAGGCAATATCGTAACCAATGAGGTTAATCCGAGGTGCGATTATTGCTAGGTCTTTTATAAGGTTTCTGGGAGATGCGAGAACTGCACACTGGCCTGTCTCGTATCACACTTGAGTGCGCGGGCGACGAGGCTCTCACGTTATGCGGCTTCCTAGCTCGACTTGTGTTGGCTCAATTTGAATTTTATAAGACAGCCATTTCAATATCATTCTACCGTAGTTTGTCTACTTTTCTTAATAAAATGAAAACGAG	GUCUUUUCGCAGAGGCAAUAUCGUAACCAAUGAGGUUAA-UCCGAGGUGCGAUUAUUGCUAG------------.......-------....----------------..----..................................................................................................--------------------------------............--gu----	:::::::::::::::::::<<<<<-<<<-----<<<____>>>-->>>>>>>>,,,,,,,,,,,,,,,,,,,,,.......,,,,,,,....,,,<<<<<<<<<<<<<..____~~~~~~~~~~~~~~~~~~~~~~~~~~~~~~~~~~~~~~~~~~~~~~~~~~~~~~~~~~~~~~~~~~~~~~~~~~~~~~~~~~~~~~~~~~~~~~~~~~>>>>>>>>>>->>>,,,,,,,,,,,,<<<<__............__~~>>>>	CM026277.1	9567343-9567805	Arthropoda	Insecta	Lepidoptera	Crambidae
U5	GCA_014851415.1	Cnaphalocrocis_medinalis	3e-15	TAAAATAACATTTATTTACAAACTTCTGTGCTCATCGTAGTTAAAAATAATAATTTCAGTTACCTACATAGCAAAGCATGGTTGGCGAATATTGAACTTTAGTTCCAACGAAATCTCACTAGATGTCACTGTGCATACTTACATCACGCAAGCGTTTCGTTTTTCCGAAACTATAAGGGGTCTAGGAGCGCTTCGTATCATTACTCTGGTTTCCCTTCAAAACGCATAAATCTTTCGCCTTTTACTAAAGATTTCCGTGGAGGGGAACACTCAAATGAGTCTAAACTTATTTTTTGAGGCTTCGCTATATGCGAAGCTTATAAAATTGAGTCAACCAACAAGCAACATGACGTAATAAATAGACATGGGTCGTAACAGGTGAATTTAAATACTTGTTACCACTGTTATTGTTATCCAAAAATAACAGTTCCAAATACCTGTTATCAAATACCAGCCTGTTATTTTATGTATAGGTACAGGCAGATACGTCTTATTTTCTACAATTTAGTCAAGTTCCT	UUACUCUGGUUUCCCUUCAAAACGCAUAAAUCUUUCGCCUUUUACUAAAGAUUUCCGUGGAGGGGAACACUCAAa..uGAGUCUAAACU-UAUUUUUUGA....GGCUUCGCUAU.aUGCGAAGCU	::<<<<--<<<<<<<<<<<--------<<<<<<<<___________>>>>>>>>--->>>>>>>>>>>------....>>>>-----------------<....-<<<<<<____..__>>>>>>>	CM026291.1	8199572-8200089	Arthropoda	Insecta	Lepidoptera	Crambidae
U5	GCA_014851415.1	Cnaphalocrocis_medinalis	5.1e-15	ACCTACTTAAATTCAACTAATATTTGTCTGTTCCGTAAATTAAATTATATAAACATTTATACATGTATAAATTTTAAAATGACATCAAAGATCTATAAAATAGTTTTTATCGATCTCCGCTAGATGTCACTATGCGCATTTACATCGCGCTAGCAACTTTTTTTTCCAAACAATGACCTGCCGCCATATAGTTAAAATCGTCACTCTGGTTTCCCTTCAAAACGCATAAATCTTTCGCCTTTTACTAAAGATTTCCGTGGAGGGGAACACTCAAATGAGTCTTAAACTATTTTTGATTCCCTGCATTTGCAGGGTTAAAACACCCCATACAGAATCACTCAAAGACTTTGCTAATAACAAAAGTATAATATTGTTACCTACGACGAACGAGTATAAAATGACATGTCCATATTTGAGTCACTTTGAGTGATAAAATAAAAGTTTAGGTAAATAAGCCCCCGAGTTTTGATCTGATTATTATGACCTATATTATACCAGTAAAATTTTAGTAGTTT	UCACUCUGGUUUCCCUUCAAAACGCAUAAAUCUUUCGCCUUUUACUAAAGAUUUCCGUGGAGGGGAACACUCAAa..uGAGUCUUAAAC-UAUUUUUGAU....UCCCUGCAUUU..--GCAGGGU	::<<<<--<<<<<<<<<<<--------<<<<<<<<___________>>>>>>>>--->>>>>>>>>>>------....>>>>-----------------<....-<<<<<<____..__>>>>>>>	CM026290.1	11908123-11908637	Arthropoda	Insecta	Lepidoptera	Crambidae
U5	GCA_014851415.1	Cnaphalocrocis_medinalis	7.3e-15	CTATATCTCGTACATAATGATTTATCCCACTTATTGCATTTAATTTGCATAACGCCTATAACTACATAACCTCACTTTTGAGGTTAGTTCAAAGCCGCGATGATAGGTGGCGCTCTAACATCAAGCGTCAGTATGTTTTCAACATCGCGATGTTGAGATTTTTTTCCAAACAATGACCCCCCGCTCTAAACTCTGGAGCGTCACTCTGGTTTCCCTTCAAAACGCATAAATCTTTCGCCTTTTACTAAAGATTTCCGTGGAGGGGAACACTCAAATGAGTCTAACTCAGTTTTTGAAGGGTTTCACTATGTGAAACCTTAATAATCCGCTAAAACTAATCTAACGTCTGAATATATTCAATTTAAGTATTACATGTGTGTGTGTATGGGTAGATACATACATTCCCACTCCCACTTACATCATTAACATTATGTTACTCAGCTCTACTTTGACTGTAAAATGATTCAGTTGAAGAAATTTGACAGTTTTTAATATACTTTGATGTGTGGCTATTATAT	UCACUCUGGUUUCCCUUCAAAACGCAUAAAUCUUUCGCCUUUUACUAAAGAUUUCCGUGGAGGGGAACACUCAAa..uGAGUCUAACUC-AGUUUUUGAA....GGGUUUCACUA.uGUGAAACCU	::<<<<--<<<<<<<<<<<--------<<<<<<<<___________>>>>>>>>--->>>>>>>>>>>------....>>>>-----------------<....-<<<<<<____..__>>>>>>>	CM026290.1	13003755-13004272	Arthropoda	Insecta	Lepidoptera	Crambidae
U5	GCA_014851415.1	Cnaphalocrocis_medinalis	7.8e-15	GGTATCTAGAATACAAGGAAAACAATGTGCTTACATAATAAAATAATGTATGCCAAATGGTTTGCTTTTCGGTTCCTCACCGCTGTGAGCACGCATACGTTAATTCCAAAAAACTCCGCTAGGTGTCATTGTGCAAAGTTACATCACGCTATCTTTTCGTTTCCCCGGTTTTATAAGACCTCGGGTCGCCCTTATTAACTTAACTCTGGTTTCCCTTCAAAACGTATAAATCTTTCGCCTTTTACTAAAGATTTCCGTGGAGGGGAACACTCAAATGAGTCTAAAGAATTTTTGATTCCATGCATTCTTGCATGGATTGTAATATTTGTAAATAAAGTAAACGTATTCGATGATCCGATGATGACATGTCATGACGGTTGATTAGTTCAGGTTTAACTTGCCGAGTCAGGTTATCTAACTTCAAAAATAACTACGCGTTACTTACCAATATACCAACTCACCAACCATTCTGATTGAAAAACAGCAACTTATTTAATTAAACTAACTAAAAATTAC	UAACUCUGGUUUCCCUUCAAAACGUAUAAAUCUUUCGCCUUUUACUAAAGAUUUCCGUGGAGGGGAACACUCAAa..uGAGUCUAAAG--AAUUUUUGAU....UCCAUGCAUUC..UUGCAUGGA	::<<<<--<<<<<<<<<<<--------<<<<<<<<___________>>>>>>>>--->>>>>>>>>>>------....>>>>-----------------<....-<<<<<<____..__>>>>>>>	CM026300.1	698264-698779	Arthropoda	Insecta	Lepidoptera	Crambidae
U5	GCA_014851415.1	Cnaphalocrocis_medinalis	2.2e-14	GATAAAAAAGCAAAGTTGAGTTTTCTGTCGTAGAGAGTTTGGTGAAATGCATTTAAATTAAAGATTCATAAATAAAAATTAGATCAATGATCTACAAAACAGTTTTTGTCGATCTCCGCAAGATGTCACTGTACGCACTTACATCGCGCAAGCAACTTTTTTTTCCAAACAATGACCTCCCGCCATACAGATAACTTTCGTCACTCTGGTTTCCCTTCAAAACGCATAAATCTTTCGCCTTTTACTAAAGATTTCCGTGGAGGGGAACACTCAAATGAGTCTAATACTATTTTTGATGCCCTGCATTAATTTGCAGGGTTAAAAACTACGAGAATTTAACAAACACAATTATAACATGACGGCCATTGTGATTAGACGCTACGTGCAATAAAGTTTTAAATAACTTTTTTTTTATTACTTTTGATATTATCATGGTATTGTTTGTTACCTATATTACGCGTAAGTACCTATTTATCTTTGAGTTCCTTAAATGAAGATTTGAATCGAAGCGTTATAATA	UCACUCUGGUUUCCCUUCAAAACGCAUAAAUCUUUCGCCUUUUACUAAAGAUUUCCGUGGAGGGGAACACUCAAa..uGAGUCUAAUAC-UAUUUUUGAU....GCCCUGCAUUAauUUGCAGGGU	::<<<<--<<<<<<<<<<<--------<<<<<<<<___________>>>>>>>>--->>>>>>>>>>>------....>>>>-----------------<....-<<<<<<____..__>>>>>>>	CM026290.1	11907238-11907756	Arthropoda	Insecta	Lepidoptera	Crambidae
U5	GCA_014851415.1	Cnaphalocrocis_medinalis	2.5e-14	GAATATTCCCCTTAAGCATTTCGGTTGGCCCTATTGTGTAGTCTTAAATTCCCATTTAACCCTCACGTCATAATAAAAAAACCACGAGGGGAGTCTGGTTTTCACCTCGCACCGCTAGATGTCACTGTGCGCACTTACATCGCGCAAGCAAAATTTTTTTCCAAACAATGACCTCCCGCCATACAGTGAGATAACTTTCGTCACTCTGGTTTCCCTTCAAAACGCATAAATCTTTCGCCTTTTACTAAAGATTTCCGTGGAGGGGAACACTCAAATGAGTCTAATACTGTTTTTGGAAGCCCTGCTCACTGCGGGGTTTTATAATACCAAACAATAAGAATTTAATGAAAAATCTATAGACTACAGACAGCTAATTATAAAACATGTAAGTAAGTAATCAATTTCATATTTTAATCTAATGAAATCATTTGATTGAAGTGTGCTGCCTGAGCTAGGAACATCCTGAATCTGTATCTTTAATATATGCCTAGTGTGGAGGTCAGTCAGTTCAGTTTCAT	UCACUCUGGUUUCCCUUCAAAACGCAUAAAUCUUUCGCCUUUUACUAAAGAUUUCCGUGGAGGGGAACACUCAAa..uGAGUCUAAUAC-UGUUUUUGGA....AGCCCUGCUCA.cUGCGGGGUU	::<<<<--<<<<<<<<<<<--------<<<<<<<<___________>>>>>>>>--->>>>>>>>>>>------....>>>>-----------------<....-<<<<<<____..__>>>>>>>	CM026290.1	11932467-11932984	Arthropoda	Insecta	Lepidoptera	Crambidae
U5	GCA_014851415.1	Cnaphalocrocis_medinalis	2.6e-14	GTTCTGAGTCTCACAAAGCAACAATGACGCGGCATCGCTAATAAAGTGGCGCCCTCAACTAATGCTCTAAATATAGAACATGTCTCAACACGGGCAACTAGTAGTTTCTCGGTATTCCGCTAGATGTCACTGTGCATATTTACATCACACAAGCGTTTCGATTTTTCAATAGTATAAGGTATCTGACTGCCACAAGCTCTTTACTCTGGTTTCCCTTCAAAACGCATAAATCTTTCGCCTTTTACTAAAGATTTCCGTGGAGGGGAACACTCAAATGAGTCTATATAAATTTTTTGATGCCCGCCCTGCTTATGCGGGGCTTATGATCCAAACAAGTTACACTACATTGATTCTTATGTTAGTGTAGTGAGTAAGATAGAATACTATGATGAATGTACGCACTTTACAGCTGCACAGAGGAACTTTATTATTATCACTGTGCATGATAAAATAAGTGTCACTTTTTTTATAAATTAAAGTATAAGTCGTTCGTTTTATTAAAAAAAGAATAGCAAATAATA	UUACUCUGGUUUCCCUUCAAAACGCAUAAAUCUUUCGCCUUUUACUAAAGAUUUCCGUGGAGGGGAACACUCAAa..uGAGUCUAUAUA-AAUUUUUUGAugccCGCCCUGCUUA..UGCGGGGCU	::<<<<--<<<<<<<<<<<--------<<<<<<<<___________>>>>>>>>--->>>>>>>>>>>------....>>>>-----------------<....-<<<<<<____..__>>>>>>>	CM026276.1	4269625-4270145	Arthropoda	Insecta	Lepidoptera	Crambidae
U5	GCA_014851415.1	Cnaphalocrocis_medinalis	3.1e-14	AAACATCTTATTAGAATGCATTACCGATAAGCCAAGTGGTTCTCCGCTACAAAACCCATACAGGTGGCGCCCTCATTTAAACACGTTCCAACATAGCTAGTAGTTCCATAATATTCCGCTAGATGTCGCTGTGCATTTTTACATCGCACAAGCATTGTGATTTTCCGAAACTACAAGAGGTCTAGAGTCTCGACTGGACGGTACTCTGGTTTCCCTTCAAAACGCATAAATCTTTCGCCTTTTACTAAAGATTTCCGTGGAGGGGAACACTCAAATGAGTCTAAACTAATTTTTGATGCCCTGCTAACGCGGGGCTTAAAATCCAATCCAAGCGCCTATAATATGATTTCATGAGCTTTGATAATATTATTCATACTGCCGTTGGAACTTCCAAGTCTCTCCAGAATTTTAACCTTTCCGTTCATAACATTCCTTTAGTCAACCTTAGTTCAAGTCAACGACACATGCGTTGTTGTTGTTCAACACCTCTTCATTAACAAGTCAAACATCAACTA	GUACUCUGGUUUCCCUUCAAAACGCAUAAAUCUUUCGCCUUUUACUAAAGAUUUCCGUGGAGGGGAACACUCAAa..uGAGUCUAAACU-AAUUUUUGAU....GCCCUGCUAAC..--GCGGGGC	::<<<<--<<<<<<<<<<<--------<<<<<<<<___________>>>>>>>>--->>>>>>>>>>>------....>>>>-----------------<....-<<<<<<____..__>>>>>>>	CM026289.1	2737195-2737709	Arthropoda	Insecta	Lepidoptera	Crambidae
U5	GCA_014851415.1	Cnaphalocrocis_medinalis	3.3e-13	AAAAAGATTTACTACGTTTGAGTTTTCTGTCGTAGAGAGTTTAGTTAAATGCATTTGATAAAGATTCATAAATAAAAATGAGATCAATGATCTACAGAATAGATTTTGTCGATCTCCGCTAGATGTCGCTGTACGCACTTACATCGCGCAAGCAACTTTTTTTTCCAAACAATGACCTCCCGCCATACAGTTAACTTTCGTCACTCTGGTTTCCCTTCAAAACGCATTAATCTTTCGCCTTTTACTAAAGATTTCCGTGGAGGGGAACACTCAAATGAGTCTAATAATATTTTTGATGCCCTGCATTAATTTGCAGGGTTAAAAAAAACCACGAGAATTTAATAAACACAATCCTAACATTAACTGCCATTGTGATTAGACGCTACGTGCAATAAAGTTTTAAATATTTTTTTTTTATTACTTTTGATATTATCATGGTATTGTTTGTTACCTATATTACGCGCAAGTACCTATTTATCTTTGAGTTCCTTAAATGAAGATTTGAATCGAAGCGTTATA	UCACUCUGGUUUCCCUUCAAAACGCAUUAAUCUUUCGCCUUUUACUAAAGAUUUCCGUGGAGGGGAACACUCAAa..uGAGUCUAAUAA-UAUUUUUGAU....GCCCUGCAUUAauUUGCAGGGU	::<<<<--<<<<<<<<<<<--------<<<<<<<<___________>>>>>>>>--->>>>>>>>>>>------....>>>>-----------------<....-<<<<<<____..__>>>>>>>	JABMDO010001315.1	15498-16016	Arthropoda	Insecta	Lepidoptera	Crambidae
U5	GCA_014851415.1	Cnaphalocrocis_medinalis	6.2e-13	ATTAGAGTATCGAGTATATTCAGTAATCGTTTTAATGTTTATAGACAAAATGTATACTTACATGTATAAATTTTAAAATGACATCAATGATCTACAAAACAGTTTTTGTCGATCTCCGCTAGATGTCGCTATTCACACTTACATCGCGCAAGCAAAATTTTTTTCCAAACAATGACGTCCCGCCATACAGTAAGAAATTGTAACTCTGGTTTCCCTTCAAAACGCATAAATCTTTCGCCTTTTACTAAAGATTTCCGTGGAGGGGAACACTCAAATGAGTCTTAAACTATTTATGACGCCTTGCAGTAATTTGCAGGGTTTAAAAATCTTTATAATAATTATCCAATTAGTTTATTTATTAAAATATCAAGCCCAGTTAATTTGAATGTTTGTTGTTATACTTAGGTATATCGCGTCGGTGATATCGATTTGGTTATAGCTGGCGGCAGGAAAGTATGATCATGACCGTTATTTTGCGCACTTTTAAAAAATAAGACTTTCTATGAAAATTGGTTTCTG	UAACUCUGGUUUCCCUUCAAAACGCAUAAAUCUUUCGCCUUUUACUAAAGAUUUCCGUGGAGGGGAACACUCAAa..uGAGUCUUAAAC-UAUUUAUGAC....GCCUUGCAGUAauUUGCAGGGU	::<<<<--<<<<<<<<<<<--------<<<<<<<<___________>>>>>>>>--->>>>>>>>>>>------....>>>>-----------------<....-<<<<<<____..__>>>>>>>	CM026290.1	11906362-11906880	Arthropoda	Insecta	Lepidoptera	Crambidae
U5	GCA_014851415.1	Cnaphalocrocis_medinalis	2.3e-12	ATTAGAGTATCGAGTATATTCAGTAATCGTTTTAATGTTTATAGACAAAATGTATACTTACATGTATAAATTTTAAAATGACATCAATGATCTACAAAACAGTTTTTGTCCATCTCCGCTAGATGTCGCTGTACGCACTTACATCGCGCAAGCAAAATTTTTTTCCAAACAATGACGTCCCGCCATACAGTGAGAAATTGTATCTCTGGTTTCCCTTCAAAGCGCATAAATCTTTCGCCTTTTACTAAAGATTTCCGTGGAGGGGAACACTCAAATGAGTCTAAATCTATTTTTGACGCCTTGCAGTAATTTGTAGGGTTTAAAAATCTTAACAATAATTATAATTAAACCCAGTAAAATTTTAGTGTTTGTGATAATACTTAGGTATATCGCGTCGGTGATATCGATTTGGTTACAGCTGGCGGCACGAAAGTATGGTGATGACCGTTATTTTGCGCACTTGTAAAAAAGAAGACTCTCTATGAAAATTGGTTTGTGCGCACTCAAGGTCATAACCGC	UAUCUCUGGUUUCCCUUCAAAGCGCAUAAAUCUUUCGCCUUUUACUAAAGAUUUCCGUGGAGGGGAACACUCAAa..uGAGUCUAAAUC-UAUUUUUGAC....GCCUUGCAGUAauUUGUAGGGU	::<<<<--<<<<<<<<<<<--------<<<<<<<<___________>>>>>>>>--->>>>>>>>>>>------....>>>>-----------------<....-<<<<<<____..__>>>>>>>	JABMDO010001315.1	14643-15161	Arthropoda	Insecta	Lepidoptera	Crambidae
U5	GCA_014851415.1	Cnaphalocrocis_medinalis	6.9e-12	CGTTGTAGTGAACACCCATAGTATAAAGTATAGTATTACAATAAACATTATAATCTTTATCATAACAAGCAGCCATGTTGATTTTACTTCCAAATCCCACAACTAGATGGCGTTAGCAGATTCAGCGACGCTAACATTTCAACAACGCGATGACGAGATTTTTTTCCAAACAATGACTACCCCTCCATACATTTCGTTCGGCACTCTGGTTTCCCTTCAAAACGCATAAATCTTTCGCCTTTTACTAAAGATTTCCGTGGAGGGAACACTCCATAATGGAGTCTAAACATATTTTTGATGCCCTGTCTTGTACAGGGTTAAAAATAACCTTTTGGATATGATGCTTGTGTAGTTAGTAACTAACGCCGTACGTTCTAATACTCGTACTTTAGTAGTCACTTCGTTATAAGGTGCACTTGTCTCGAATCGAATGAACGAAATCTAAACATGTTTTTGACTCCCTATCTTGTACAGTGTTAATAATATTAAATAATAAATAACACTACATAGGCTGAAGAT	GCACUCUGGUUUCCCUUCAAAACGCAUAAAUCUUUCGCCUUUUACUAAAGAUUUCCGUGGAGGGAACACUCCAUaaugGAGUCUAAACA-UAUUUUU-GA....UGCCCUGUCUU.gUACAGGGUU	::<<<<--<<<<<<<<<<<--------<<<<<<<<___________>>>>>>>>--->>>>>>>>>>>------....>>>>-----------------<....-<<<<<<____..__>>>>>>>	CM026273.1	21316176-21316694	Arthropoda	Insecta	Lepidoptera	Crambidae
U5	GCA_014851415.1	Cnaphalocrocis_medinalis	3.1e-11	TTATGCGGGAATATTCCCCTTAAGCATTTCAGTTGGCCCTATTGTGTAGTCTTAAATTCCTATGTAACCCCACGTCATAATAAAAAGACCACGAGGGGAGTCTGGTGCCCACCTCGCACCGCTAGATGTCACGTGCGCACTTACATCGCGCAGCATAATTTTTTTCCAAACAATGACCTCACCGCCACACAGTGAATTTGTAACTCTGGTTTCCCTTCAAATGCATAAATCTTCGCCTTTTACTAAAGATTTCCGTGGAGGGGAACACTCAAATGAGTCTAACACTGTTTTTGGAAGCTCTGTTCTCTGCAGGGCTAATAATATCACTGAAATATGCTGTACTATTATCGTTATGGTAGTGATTTTGTCTAAATCACACAGGCGTAGTTACACATACCTTCCTACCTACCGTAGCACTTTGACAACAACGTGTGACTGCGAATTTCATATTCATTTATCTCTACATAGTGAATATTGCATACTTCAGTAAAGTATTGTATGACATTATTGTAAATT	UAACUCUGGUUUCCCUUCA-AAUGCAUAAAUCU-UCGCCUUUUACUAAAGAUUUCCGUGGAGGGGAACACUCAAa..uGAGUCUAACAC-UGUUUUUGGA....AGCUCUGUUCU.cUGCAGGGCU	::<<<<--<<<<<<<<<<<--------<<<<<<<<___________>>>>>>>>--->>>>>>>>>>>------....>>>>-----------------<....-<<<<<<____..__>>>>>>>	CM026290.1	11931448-11931963	Arthropoda	Insecta	Lepidoptera	Crambidae
U5	GCA_014851415.1	Cnaphalocrocis_medinalis	4.1e-11	TGCCAAGTTCGAGTCGGATTTGCTTCCACATTTTATAGTGCCAAGGAATGGAATTCTCTGCCAAGGTCTGTTTTTTCTGACTACTATAATCTGGACATCTTTAAGCCTAGAGTTAATATCTAGCATCTTATTTTTTTTTTGATGGCCCAGGAGAAATGCGTTAAGCATACCCGTCCGCCAGGGGGCGGACGGGCTATGTCGGACTCTGGTTTCCCTTCAAAACGCATAAATGTTTCGCCTTTTACTAAAAATTTCCGTGGAGGGGAACACTCAAATGAGTCTAAACTTATTTTTGACGCCCTGTCTTGTTGTCGGACTCCCCCGCATGACGGCGGGGGGTATACCGACTAAAATTCCTGGGACTCTTCCTCATCGTCCATCGTGGGAGATAGTCGTAGGGCTGCTGCCCACAACTGCCTGGGCTTTGTGCTGCTGCACAAAGCCCTAGAGGCCCCATCACGAACTCTCCCCGGAACAGGCATCTTCTATGCAAACGCGTGTCATCCTTCCTTTCCATA	GGACUCUGGUUUCCCUUCAAAACGCAUAAAUGUUUCGCCUUUUACUAAAAAUUUCCGUGGAGGGGAACACUCAAa..uGAGUCUAAACU-UAUUUUUGAC....-GCCCUGUCUUguUGUCGGACU	::<<<<--<<<<<<<<<<<--------<<<<<<<<___________>>>>>>>>--->>>>>>>>>>>------....>>>>-----------------<....-<<<<<<____..__>>>>>>>	JABMDO010001248.1	4622-5139	Arthropoda	Insecta	Lepidoptera	Crambidae
U6	GCA_014851415.1	Cnaphalocrocis_medinalis	2.3e-05	CCACTCAAAACTTGCAGCCATTTCATTAATAGGTTCTGCAAAATTTAATCATTTTGTTTTATAAATCAAGTTTTCCCAATTACAAATCAGTGATTGAATCAATTGTATGTCTGTTGAGCTATTAAAAATCTGATTATGTACCTAAATAAACAATTTTTAATTTTACTGTCTAAATCTTATTTTATTATTTTGAGAACTCCCAATTTTAGTATATGTACTGCCAAAGCAAGTATGATACAGAGAAGAATAGCTTGGCCCCTGAACAAAGATATTATGACATGCAAAATTGTGAAGCGAGGTAGATGTTATGTAAAGTGGACTCCATTTTCCGCACTTAGACTCTCCTTCGGTTCATTGTACGTGATGTAAGCGAGGTGGAATAATAAATCAAAACAATTATGTCTACTATTGAAATGTATGATAGATTATTCTTTCCAAAATCGGCCATAAACAGCGGCCAGTACTGAAGGAGTTGACCATTGTTACAGAACTAAGTATATCATAGGTA	CAAUU-...UUAG.UAU....AUGUACUGCCAAAGCAAGUAUGAUACAGAGAAGAAUAGCUUGGCCCCUGAACAAAGauauuA.....UGACAUGCAAAAU.UGUGAAGCGAGGUAGAUGUUA	<<<<<_...____._>>....>>>:::::::::::::::::::::::::::::::::::::::::::::::::::::.....:.....:::::::::::::.:::::::::::::::::::::	CM026282.1	7567017-7567524	Arthropoda	Insecta	Lepidoptera	Crambidae
U6	GCA_014851415.1	Cnaphalocrocis_medinalis	0.00068	AAATTGAGTCCCACTCAAAACTTGCAGCCATTACATTAATAGGTTCTGCAAAATTTAATCATTTTGTTTTATAAATCAAGTTTTCCCAATTACAAATCAGTGATAGTTGAGCTATTAAAAAATCTGATTATGTACCTAAATAAACAATTTTTAATTTTACTGTCTAAATCTTATTTTATTATTATGAGAACTCCCAATTTTAGTATATGCACTGCCAAAGCAAGTATGATACCTACAGAGAAGAATAGCTTGGCCCCTGAGCAAGGATATTATGACACGCAAAATTGTGAAGCGCAGTGGAATAATAAATCAAAACAAATCTGTCTACTATTGAAATGTATGATAGATTCTCTTTCCAAGATCGGCCATAAACAGCGGCCAGTACCGAAGGAGTTGATCATTGTTACAGAACTAAGTATATCATAGGTACAATTGGCATGTATTTATGTTACAATTTGGTAAAATTCATTAACAGTACCTTCTTTCTTTCATAATTTAGTTATTTG	UAGUA-...UAUG.-CA....CUGCCAAAGCAAGUAUGAUAC-CUACAGAGAAGAAUAGCUUGGCCCCUGAGCAAGG.....AuauuaUGACACGCAAAAU.UGUGAAGCGCAGUGGAAUAAU	<<<<<_...____._>>....>>>:::::::::::::::::::::::::::::::::::::::::::::::::::::.....:.....:::::::::::::.:::::::::::::::::::::	JABMDO010001173.1	11367-11872	Arthropoda	Insecta	Lepidoptera	Crambidae
U6	GCA_014851415.1	Cnaphalocrocis_medinalis	0.0026	ACAGTGGAGTTACAAGTACGCTGCCAACCATTTATCCCCTTCCCCCCCGTGTGGGCCTCCGGTACCCTCACTCACTCGGCGAAACACAGCACAGGGGCTGCTTCACGCCGGTTTTCTGTGAGGCAGGTGGTATCACTCGGTCGAGCCGGGCCGATGCATGCGAAGCGTCGGCTCTCCACAGTTAATCCTTATCAATCTTCTGGCCCCTGCAAGGATGACACGCAAAATCGTGAAGCGTTCAACATTTTTTATGTCGTGGTGCTAGGGCTTCGTGCTGCTGCCCACGGGACTACCTATCTCTCATGATGAATGATGAGAGAGAGTCCCAGGAGTTTTGGTCGGTACACCCCCGCCGTAATGCGGGGAGGAGTCTGACATAACCCGTCCGCCCCCCGTTGTAACGCATTTCTCCTCATCATCATCATCATTTCAGCGAATAGACGTCCATT	------...----.---....----------------------------------------UGGCCCCUGC--AAGG.....A.....UGACACGCAAAAU.CGUGAAGCGUUCAACAUUUUU	<<<<<_...____._>>....>>>:::::::::::::::::::::::::::::::::::::::::::::::::::::.....:.....:::::::::::::.:::::::::::::::::::::	JABMDO010000956.1	10467-10915	Arthropoda	Insecta	Lepidoptera	Crambidae
U6	GCA_014851415.1	Cnaphalocrocis_medinalis	0.0042	CGTAGATAACCGAGACGGATTTATTAACACAACTATATGCTCTGGCGCAAGTCACGAGAACATTTTGACCTTTTTACTATGTGACCTCACTTCGCTTCGGGCTATGAGTATCGAGTTATTAAAGAGACACGTTATATTTTGGAAGATTGACATTGTGTCTCGCTGTATTTTATTTTAAACGAGTTATCAGAACAGGGCACTTAAAATGAAATATTTTTAAATTGGAACAATTCAGGGAATTTTGTCACCTGCGTAAGGACAACACGCAAATCCGTATAGCCACATTGTTTTCTTCAAATTCTGTCATTATTTTTTCGCACCTGTTTCAAGAATAAAGTTAAAAAGGTAGTTTACATTGGTACTGAATCAAAGCCCGATGTTAGGTATAGATCACCTTATACTCGTAGATGACTTGCCAAATACTAATGACCACTATCATTTCAGCCAATAGACGTCCACTGCTGGACATAGGCCTCCCCCAAAGTTCTCCACAC	UUAAA-...----.-AU....GAAAUAUUUUUAAAUUGGAACAAUUCAGGGAAUUUU-----GUCACCUGCGUAAGG.....A.....CAACACGCAAAUCcGUAUAGCCACAUUGUUUUCUU	<<<<<_...____._>>....>>>:::::::::::::::::::::::::::::::::::::::::::::::::::::.....:.....:::::::::::::.:::::::::::::::::::::	CM026298.1	4864081-4864574	Arthropoda	Insecta	Lepidoptera	Crambidae
U6	GCA_014851415.1	Cnaphalocrocis_medinalis	0.0051	ATTTTTGTAATCGTTTATCATTATGGCAGTCATGTATCACTTTGCCGGGAAACGATATTTCATCCAAGCAATTTAATTTTATAATAACATGCGAGGTGGATACCTATGTACCTACCTTAAAGTAGCTCCTATCACAAGCTATACAGATTAATGATTTTGTAAGCAGAGATACTTAAAATGTACAAAAGGCGTAAGCTTATTTGCTTTGGCAGTACCTATACTACTAAAATTGGAACGATACTGAGATTACCATGACCCTGTGCCAAGATATGAAAATCGTGAAGCTTTCAACATTTACAATCAAGATCCAGTAGTGTGCGTTTCTCACACAAATTTTCATCCACGGACTTATGTTTTGTGGAACGATTTAGCTAGCTGCAACAGGCTACGACTTAGGGACCTTCATTCAAGACAAGAGCGTAGGTACTCCCTACATCGCTTGCTTAGCCAGCTATACACTCGCGCATGTGGCCTGTTTAGATAGGTTGGTTTGGGAGA	UUGCU-...UUGG.CAGu.acCUAUACUACUAAAAUUGGAACGAUACUGA---GAUUACCAUGA-CCCUGUGCCAAG.....A.....U----AUGAAAAU.CGUGAAGCUUUCAACAUUUAC	<<<<<_...____._>>....>>>:::::::::::::::::::::::::::::::::::::::::::::::::::::.....:.....:::::::::::::.:::::::::::::::::::::	CM026282.1	8899355-8899852	Arthropoda	Insecta	Lepidoptera	Crambidae
U6	GCA_014851415.1	Cnaphalocrocis_medinalis	1e-25	ATATTTTTAAGTATATTTTGAAATAAAAAACCGTGCAAATATACTTAATTCATAATCCTAATTTAATAAAGTATTTATTTAATATTTTAAAGTTACGCGAAATTGTTGTTTAGATACTTAAAAAATAGTTTTTCCTGAATCGCACTAGTAAAGTTTTAGTTGGGAGGAAGTATATATACAATTTCAACACCCTTCCTAGTGTACTTGCTTCGGCAGTACATATACTAAAATTGGAACGATACAGAGAAGATTAGCATGGCCCCTGCGCAAGGATGACACGCAAAATCGTGAAGCGTTCCACATTTTTTGGACAGTTTAAATTCGTCTCTATGTGCACAAATATTAGATAGAGGCGGCACACATCCATATTGTTTACGTGTATAGGTGTATAGACGGAGAGGCCTTTGCCCAGTGGGACAATTATAGGCTAAATAAATAAAAAGAAGGTGTATTATAGACAAGCAGATGGATCATCTGATGATAACGATTGCCGCCAACCATAAACAC	GUACUUg.cUUCGgCAG....UACAUAUACUAAAAUUGGAACGAUACAGAGAAGAUUAGCAUGGCCCCUGCGCAAGG.....A.....UGACACGCAAAAU.CGUGAAGCGUUCCACAUUUUU	<<<<<_...____._>>....>>>:::::::::::::::::::::::::::::::::::::::::::::::::::::.....:.....:::::::::::::.:::::::::::::::::::::	CM026284.1	1005645-1006151	Arthropoda	Insecta	Lepidoptera	Crambidae
U6	GCA_014851415.1	Cnaphalocrocis_medinalis	1e-25	ATATAATTTCCAAAAAAAAATTAAAAGCACATGCTTTTTCGAAGGGGCTTGTCTAGTTCCAAATATTGTCGACAGATGGCGCTGAAACACTATTTCCGAATCCGTATACAATGAGGCTTGTAACTGCTTAAAACCTGCATCGCGCAATCAAAGTTTTAGCTGGCACTAAGTATATATACAAAAGTTTGACTGTTACAAGTGTACTTGCTTCGGCAGTACATATACTAAAATTGGAACGATACAGAGAAGATTAGCATGGCCCCTGCGCAAGGATGACACGCAAAATCGTGAAGCGTTCCACATTTTTGGACAGTTCAATTTTGATATTGGATGATTGAAAATAACATGCAAGTATAAAACGCAAAATTGAAATTGAATCAATAGCATCACTTTAAAATTTATTTCTTTTCTTTTACCAAGAGTTATTCCCGCTGTCTACCCCGGGTGAACAGTGCCACAAATGATTAAGACATTTCCGTTGTCCATCCCTTCTCAGTACCAAGAGGG	GUACUUg.cUUCGgCAG....UACAUAUACUAAAAUUGGAACGAUACAGAGAAGAUUAGCAUGGCCCCUGCGCAAGG.....A.....UGACACGCAAAAU.CGUGAAGCGUUCCACAUUUUU	<<<<<_...____._>>....>>>:::::::::::::::::::::::::::::::::::::::::::::::::::::.....:.....:::::::::::::.:::::::::::::::::::::	CM026301.1	1365434-1365940	Arthropoda	Insecta	Lepidoptera	Crambidae
U6	GCA_014851415.1	Cnaphalocrocis_medinalis	1e-25	GTTACTTATTTGTTTACATCAACCAGCTGTACAACCCGGCGTCCATTTTCCAAGATGGCGGTAGTTTACTCATAACGTCACTAGATGGCGCTAAAACATAACGCCCATACATTGAGCTTAAAATGTACTGACACCTGCATCGCGCAGTTAAAGTTTTAGCTGGCACTAAGTATATATACAAAAGTTTGACCTTAGCAAGTGTACTTGCTTCGGCAGTACATATACTAAAATTGGAACGATACAGAGAAGATTAGCATGGCCCCTGCGCAAGGATGACACGCAAAATCGTGAAGCGTTCCACATTTTTTGGACAGTTTGAGACTGAACATATTTCCGAATCCCCATACAAAGTGGCTCTGACTTGTTAGAGTTTGTATGAAATGTTATAATTTTTGTGTGAATTTTCAATTTAGAATAATTGATAGAATACATGGGTAAAGGGATATAAATATTCACCAGATACATGTATAAATAGTTTCATCCGATATTTCCAAATAGTAATATTCT	GUACUUg.cUUCGgCAG....UACAUAUACUAAAAUUGGAACGAUACAGAGAAGAUUAGCAUGGCCCCUGCGCAAGG.....A.....UGACACGCAAAAU.CGUGAAGCGUUCCACAUUUUU	<<<<<_...____._>>....>>>:::::::::::::::::::::::::::::::::::::::::::::::::::::.....:.....:::::::::::::.:::::::::::::::::::::	CM026301.1	4791010-4791516	Arthropoda	Insecta	Lepidoptera	Crambidae
U6	GCA_014851415.1	Cnaphalocrocis_medinalis	1e-25	GATTTTTAATAAAATTAATTATTTGATGAATAAGCCACCCTTCCTTCAAGATGGCGTCCGTTTAGTTCCAAATTACACCAACAGATGGCGCCAAACTGCTACTCCCATACATTGAGTCGGAAATGTACGGAAACATGCATCGCGCAAGCAAAGTTTTAGCTGGCACTAAGTATATATACAAAAGTTTGACTGATACAAGTGTACTTGCTTCGGCAGTACATATACTAAAATTGGAACGATACAGAGAAGATTAGCATGGCCCCTGCGCAAGGATGACACGCAAAATCGTGAAGCGTTCCACATTTTTTGGACAGTTTAATTTTATTAAACTTTTTTTAATTAATTCTAAATTAGTCAGATGACGACGCGTAGCCATATTGGTACTGCTGTCTCGATAAATAACTTTCATAGTTTTCTTCTGCTTCGCATACAACTTCAAAAATCTTCTTTTTCACTTCTCTTTGTATGCAATCAGGTAACTTCTTAGTCGATTCACACATGCTATCA	GUACUUg.cUUCGgCAG....UACAUAUACUAAAAUUGGAACGAUACAGAGAAGAUUAGCAUGGCCCCUGCGCAAGG.....A.....UGACACGCAAAAU.CGUGAAGCGUUCCACAUUUUU	<<<<<_...____._>>....>>>:::::::::::::::::::::::::::::::::::::::::::::::::::::.....:.....:::::::::::::.:::::::::::::::::::::	CM026301.1	4868650-4869156	Arthropoda	Insecta	Lepidoptera	Crambidae
U6	GCA_014851415.1	Cnaphalocrocis_medinalis	3.4e-21	AATAACGCACGCTGGGTCCAGCCGGTCCTTGAATTGTATTTCGGGAAAGCCGCATTATAAAATATTATTACAATTAAGGAAATTGTTAAATCCTAAAGCACTTTCCAATTTGGGCTCAGGTAGGTGGGTGGTTGGTTTTCTTAAACCCTCACTCACTCGTCAAAACATAGCTCAGGTATCACTCCGTTCGACCGGCACATGTACTTGCTTCGGCAGTACATACCTATACTAGAATTGGAACGATACAGAGAAGATTAGCATGGCCCCTGTGCAAGGATGACACGCAAAATCGTGAAGCGTTCCACATTTTTAGACTAGAGAGGACTTTTGACTAGCATGCTTAGGCACGGCCGCTTGAGGAGCATCACTCCTCGCGGCCCACCTCCACCTCACCCTGGACCCGGGAGGCCCGCTCTCTCGCCCCGGCGAGAATGACCTCCGTGATGATGACCGGCACATTCATGGAAAGCGTGGCGATTCTACTGGTTAATGACCGCTCTTTTCTAGACTA	GUACUUg.cUUCGgCAGuacaUACCUAUACUAGAAUUGGAACGAUACAGAGAAGAUUAGCAUGGCCCCUGUGCAAGG.....A.....UGACACGCAAAAU.CGUGAAGCGUUCCACAUUUUU	<<<<<_...____._>>....>>>:::::::::::::::::::::::::::::::::::::::::::::::::::::.....:.....:::::::::::::.:::::::::::::::::::::	CM026273.1	4567094-4567604	Arthropoda	Insecta	Lepidoptera	Crambidae
U6	GCA_014851415.1	Cnaphalocrocis_medinalis	6.4e-20	AAGTAATGCATTAAATTGATTCGATTGTTTAACCACTTTTTACGGTAGTTGCGAGACTTGTTTTTTTTGACAAGTATTGACAAGAAAATTTCTTGTTAACCGCGGCACAAAAATAATTACACACACAGAAAGTAGGGCTGCCCACTAAGAGCTAAAAAACGTGTCATGTACTCACGCATGCGCACTAACGGGGAAATACAGTACTTGCTTCGGCAGTACATATACTAAAATTGGAACGATACAGAGAAGATTAGCATGGCCCCTGCGCAAGGATGACACGCAAAATCGTGCTTATAAAAAAAAAAAAAAAAAAAAAACGGGGAAATACACCTTTTCGACCACATTAATCCTAGCCTATGACATAAGATTGTCGAACTGTCGAGGTCTGTGGTAGAGGCCGCGCGCTTTTTTTTTTATGTGATAGGTAGCAGACGAGCAGGCGGATCACCTGATGGTAGGCAATTGTACTCATGCCGCAATTGCATTGCAATTGCATTGCTTATGTAC	GUACUUg.cUUCGgCAG....UACAUAUACUAAAAUUGGAACGAUACAGAGAAGAUUAGCAUGGCCCCUGCGCAAGG.....A.....UGACACGCAAAAU.CGUGCUUAUAAAAAAAAAAAA	<<<<<_...____._>>....>>>:::::::::::::::::::::::::::::::::::::::::::::::::::::.....:.....:::::::::::::.:::::::::::::::::::::	CM026299.1	1309601-1310107	Arthropoda	Insecta	Lepidoptera	Crambidae
U6	GCA_014851415.1	Cnaphalocrocis_medinalis	1.2e-17	CCTTTTTTTTTGTGTTAGGTAGCAGACGAGCAGGCGGATCACCTGATGGTAAGCAATTGCCGCGGCTCATGGACACTTGCAACACCAGTGGAGTTACAAGTGCGCTGCCAACCTTTTATCCCCTTCCCCCTCGGGTGGGCCTCCGGTACCCTCATTCACTCAGCGAAATACAGCACAGGGGCTGCTTGTACCGTGTGTCTGTTCCTCACTTCGGCAGTACATATACTAAAATTGGAACGATACAAAGAAGATTAGCATGGCCCCTGCGCAAGGATGACACGCAAAATCGTGAAGCGTGAGGAACAGACACACGGTACAAGTGGTATCACCCCGGTCGAGCCGGCCCATTCATGCCAAAGCATGGCTCTCCCACAGTTGAAACTTCTAAAGTTCTAATGAAGTTACCACAAACTCTTTTGTCGCGCTAATAGTTACACAAAAAGAGTAATTTACCCTACTAACTCTACAATGGTGTTGACCAAATCTTTTTTAACACTTAGTAAAGAGG	GUUCCUcacUUCGgCAG....UACAUAUACUAAAAUUGGAACGAUACAAAGAAGAUUAGCAUGGCCCCUGCGCAAGG.....A.....UGACACGCAAAAU.CGUGAAGCGUGAGGAACAGAC	<<<<<_...____._>>....>>>:::::::::::::::::::::::::::::::::::::::::::::::::::::.....:.....:::::::::::::.:::::::::::::::::::::	CM026297.1	1727452-1727959	Arthropoda	Insecta	Lepidoptera	Crambidae
U6	GCA_014851415.1	Cnaphalocrocis_medinalis	2.2e-13	CCATCCTCGAAATCAAGTTATCGCTATGATGGGATTAGGCTTAATCACCACGCTTGCCTAATGCGGATTGGTGATCACAATCCCGAGCTATGTTAGAAAAATTCGAAACGTACTTTTGCTCGACCCAGGAATCGAACTCGGGACCCCTAGATCACGGCCCGGTACTTAAACCATCTAGACCAACGGGGCGTTAGCCTCCCATACTTGCTTCGGCAGTACATATACTAAAATTGGAACGATACAGAGAAGATTAGCATGGCCCCTGCGCAAGAGGGCTTACCTAGATCTATTTTTCGGGAAGCGCTCAGTGGGGCGTCCCATAGATCTCGAAATGAACCACGTCAAGAAGTGGCTTGGTCACCTTCAAAGGATTGGTAAGACATGGCTGAGAACAGAGCGGAGTGGCGGATTCTCGTGTCGGAGGCCAAGATCCACTTCGGGTCGCTGAGCCAGCGTAGTAAGTAGGTATGCCATACCATGAGGTACGTCATAAG	AUACUUg.cUUCGgCAG....UACAUAUACUAAAAUUGGAACGAUACAGAGAAGAUUAGCAUGGCCCCUGCGCAAG-.....A.....GGGCUU-----AC.CUAG-------AUCUAUUUUU	<<<<<_...____._>>....>>>:::::::::::::::::::::::::::::::::::::::::::::::::::::.....:.....:::::::::::::.:::::::::::::::::::::	JABMDO010001177.1	15513-16006	Arthropoda	Insecta	Lepidoptera	Crambidae
U6atac	GCA_014851415.1	Cnaphalocrocis_medinalis	0.0079	TCAAAATAAATTAAAACAGCAATTTTTAAATCGTAGTAATACTTAAATTACCCTGTTTAAAACCCAAATTATTATATTAATAGAATCCGGATATTATTTTCAGCAACAATTTCAATAAATTTCAGATTTTTAACCTTTTTGGAATTTTTTGATTGTATTTACATTTTTACAATAATTTTGTAATGGAGTTATTTTCAGCTTTATTTTATGAAAAAAGAAAAAGCCAGCAGTTCACCTGATGAAGTGATCTTGGGACATTCGCTACACCAAAAATTATGAAGGTATCTGAATAACTTTTTTTTTATTCTACAATCTAAGGTGCAGTCCAGCAAAAGTTACACCTAATCTAAGAGCTTAAGAATTTGCATGGTGATTAAAAATTCACCTTATATATTCGAATATTAAGAACTATTCGCCACATCTCTAATGTAAACTAACACAAAACAGTAGTTTCGTATCGGATATCGCATTTGGTGATGTTTTCGGCAATGGGCGGGGCCAGG	UUAUUUUAUGAAAAAAGAAAAAGCCAGCAGUUCACCUGAU-------GAAGU.GAUCUUGGGACAUuCGCUACACCAAAAAUUAUgAAGGUAU-------------c............................u---------gaAUAACUUUUUUUUU	::::::::::::::::::::::::::::::::::::::::::::::::::::.<<<<____>>>>-.--------------<<<<.-------<<<<<<_______~~~~~~~~~~~~~~~~~~~~~~~~~~~~~~>>>>>>---..>>>>::::::::::	CM026284.1	6312300-6312802	Arthropoda	Insecta	Lepidoptera	Crambidae
U6atac	GCA_014851415.1	Cnaphalocrocis_medinalis	4.1e-18	AATTTGACGAAATAAAAAATAATTCTACCATATTTTATTAATTCCTTATTAAAAGCGTTTTAGCATCTTCTTTAATTGAATAGAATAACTACACTAAAGTTATTTATAAGAGATTCGTCTTCATAGATCATTTTCCTGAATCGCGCATTCAACATTTTAGTTGAAGCTAAGTATATAAGAAAATTTTGTCCTTGTCACATGTGTCTATTGAAAGGAGAGACGGTTAGCACTCCCCTTGACAAGGATGGAACACACAAAATTGGTTAAGGCACTAATTAACCAACATTTTTTTATTATGGCAGACAAGCATTTGACCTAAAAAGAAGACCATTACACGTGAGGTTTTTGGACACTTTTTTTTAAACTTGTCCAAACCTGCGAAATCCTTTAGGATTACGTTCTTATTGCTCGATATAAATAGATAATATTCTTCCCACCAATTCAGCTACGATGCTGGTCTCAAAACGCAGTTGTAGTGTTTAAATGTATGC	GUGUCUAUUGAAAGGAGAGACGGUUAGCACUCCCCUUGACAAGGAUGGAACA.-------------.-----CACAAAAUUGGUU.AAGGCAC-------------u............................a------AUU..AACCAACAUUUUUU	::::::::::::::::::::::::::::::::::::::::::::::::::::.<<<<____>>>>-.--------------<<<<.-------<<<<<<_______~~~~~~~~~~~~~~~~~~~~~~~~~~~~~~>>>>>>---..>>>>::::::::::	CM026297.1	4730265-4730755	Arthropoda	Insecta	Lepidoptera	Crambidae
U6atac	GCA_014851415.1	Cnaphalocrocis_medinalis	6e-18	GTTTCATAATATTTGTCTGAAAGAGAAAATTATTTTTTAGTGTCTATCATGTCAATTATGAATGTTAATTACGTAGCATCAATCTTAGTAATACGAATTTCTGATTATTTAGGGTTAAAAATCTTTAATAATCCTGCATCGCGGTATTAACATTTTAGTTTCCGCTAACTATATAACGAATGATTTGAACAACGGTAACTGTGTCTATTGAAAGGAGAGACGGTTAGCACTCCCCTTGACAAGGATGGAACACACAAAAATGGTTAAGGCACAACTTGACCACATTTTTTTGAGAATTTGGAGCATTTTTTCTTCCTTGAAAGAAAGTTTCTAACATTTTTTCCTTATATTATAAAGATAGACTTCTGGTAATGTTACTAATCCTTTCAATGACGTAGTCATTAGGAAGTCCTCAGACTTAGACAATAATGGTAGGAGATTATATTTCAGTTTTAAAAATCTTATTATAGGTAGTATACATTTAATGAAAA	GUGUCUAUUGAAAGGAGAGACGGUUAGCACUCCCCUUGACAAGGAUGGAACA.-------------.-----CACAAAAAUGGUU.AAGGCAC-------------aa..........................cu--------U..GACCACAUUUUUUU	::::::::::::::::::::::::::::::::::::::::::::::::::::.<<<<____>>>>-.--------------<<<<.-------<<<<<<_______~~~~~~~~~~~~~~~~~~~~~~~~~~~~~~>>>>>>---..>>>>::::::::::	CM026294.1	6098681-6099171	Arthropoda	Insecta	Lepidoptera	Crambidae
U6atac	GCA_014851415.1	Cnaphalocrocis_medinalis	4.3e-08	ACGTTGTCCGCGTTTAAACTCGCACTTGACTTGGTATATTTCAATTCCTTTTACGAGATGTGTTGGTTTTGATATCATCATTCAAAAACAAGGTGTTGTGGGAAGCCCATAACTAGAGAAACATTTGATAAACTCATCTTTTACTGTTCCATGGTCTCTTATAGTTGCAACGTGTCCATCCGTACGTTTCGCGTTTTCTGCAGTCTAATGAAAGAAGAGACTGTTGGCACTCCCCTTGACAAGGATGGATCACACAAAAATCTGTTAACAACCAACAATTTGCACCGTTCCTGGTCAAGGGGTGTAAGCTATGGTTTGAATGAAATCTTGTCCGTCTGTCTGCAACCCATCTTACGAGAGTCTTAGTAGGAAAGTTGAAACTTGTCATAGACATGTATAATTTCCACGCCAATAAAGCGATAAAATAAAATTTCCATAAAAAATGTTGGGTAGCGGTACTGGCGTTTTTGTTCTTGCGTACTTACCCCATTTATTTTTATTTTCAAAACGTTAACGATA	CAGUCUAAUGAAAGAAGAGACUGUUGGCACUCCCCUUGACAAGGAUGGAUCA.CACAAAAAUCUG-.-UUAACAACCAACAAUUU.---GCACCGUUCCUGGUCAA..............................GGGGUG--U..AAGCUAUGGUUUGA	::::::::::::::::::::::::::::::::::::::::::::::::::::.<<<<____>>>>-.--------------<<<<.-------<<<<<<_______~~~~~~~~~~~~~~~~~~~~~~~~~~~~~~>>>>>>---..>>>>::::::::::	CM026276.1	10622127-10622645	Arthropoda	Insecta	Lepidoptera	Crambidae
U6atac	GCA_014851415.1	Cnaphalocrocis_medinalis	2e-07	TAATAAGCCATTGGGGGTTTAATCTCGCCTCGGAGAAATTATGACGATGAACGTTGCTCTTATAAAGAATTAATGGCTCTCGGCGAATTACGTAACGCCTTTAAATTGTTTTATCTTCCTTCTTTTCGATATTTGAATAGTCTTTTTCTGGGTTTTTTGACTTGATGGGTACCTAATAGACTAGCAATTTGATACAGTGTTAGTATATTGAAAGAAGAGACGGTTAGCATTGCTCTTGACAAGGATGGAACACACAACCATCACACAACATGACTTAGGGACCTTCAAGAAACGAGCGTACTCCTTCTTAAAAGGCCGGCAACGCATCAGCGGCCTCTCTGATCTCGCAGATGTTCATGGGCGGCGGTGATTACTTACCAGCAGGTGACCCGCTTGCTCGTTTGCCGCCTCTAGTATAAAAAAAAAAAAAAAAAAAAAAACAAAATAAATTAATTCACTATTTAAGTAGGTAGGTAACCATATTTTTTTTTGCAATTTTATACAAAGTT	UAGUAUAUUGAAAGAAGAGACGGUUAGCAUUGCUCUUGACAAGGAUGGAACAc------AC----A.ACCAUCACACAAC-----.--------------------augacuuagggaccuucaagaaacgagcgu---------..----ACUCCUUCUU	::::::::::::::::::::::::::::::::::::::::::::::::::::.<<<<____>>>>-.--------------<<<<.-------<<<<<<_______~~~~~~~~~~~~~~~~~~~~~~~~~~~~~~>>>>>>---..>>>>::::::::::	CM026282.1	287264-287772	Arthropoda	Insecta	Lepidoptera	Crambidae
7SK	GCA_907165205.1	Coccinella_septempunctata	2.8e-27	GATTTTTTCGGAAAGAAATCGAATATTCAACTTTTTTAAAATTGCAATCGAAATTGGATTCATTTTCCCAAGTTTTCAACGCAGTTTCAATAGTATGAATTAATTCCCTGGTCATATATTCTGAAGAACTTCATACTACATAATACTCAACTGTTCCCGAGGAAGCTCGAATAAATACAATTACATGATTATATTAAATCGGAGGTGTGTGTCAGTGATGGCACAGCTGAACATTGATCGCTCATAACTTGCTGCTGATCTGCTCAGTAAAGTGCGGTCACGTGGTCGATCCAGCAACCAACGGACTCGATCGATGCCTAGCCGCACGGTCGTCATCTGCTGGTTACTTGAACGTCCGCCATTTCCAAATTAGGGGGGTTACGGATGGGTTTCATTTAAGGCACCTCCAAATGTCGGCACTACAGTTCAGTAGTATGCCATTTTTTGGAAATTGAAAAAATTTTTTCAGCAAATAATTACGGTTCAATACCTTCATTTTCTGGAATTATTTTTATATAACTCACAAATCCAGGGTGAATAAAGACAAAATTCATATCTTCTATTTGGTAAAAAATACTCAAACAAGTCAATTTTTGATTTGAATTAGGTAATTTTCGAGGAGTTTATACTGCATCCTCTACCAGGGAT	GGAGGUGUGUgUCAGUGAUGGCaCAGCUGAACAUUGAUCGCUCAU------AACUUG----CU--GCUGAUCUGCUCAGU---AAAGUGCGGUCACGU--------------GGUCGAUCCAGCAACCAACGG------------------------------------ACUCGAUCGAUGCCUAGC-----------CGCACGGUCGUCAUC-------------------------------------------------------------------------------UGCUGGUUACUUGAACG-------------UCCGCCAUUUCCAAAUUAGGGGGGUUACGGAUGGGUUUCAUUUAA--------------------------------GGCACCUCCAAAU-GUCGGCACUACAGuucAGUAGUAUGCC-AUUUUUUGG	<<<<<<<<--.---<<<<<---.---<<<-<<<--<<<<<<<<--<<<<________>>>>-->>>>->>>>>>>->>>------------>>>>>---------------------------------------------------------------------------------------------------------------------------------------------------------------------------------------------------------------------------------------------------------------------------------------------------------------->>>>>>>>--------<<<<<<<<__..._>>>>>-->>>::::::::::	OU015578.1	16054557-16055204	Arthropoda	Insecta	Coleoptera	Coccinellidae
MRP	GCA_907165205.1	Coccinella_septempunctata	7.5e-22	TAATTTATTGGATTTATAAACGAAGATCTAATGTAATTACGTTTTCATTCTACTCTAAATATATTTTGTTTCGTTTAAAATAAAATACCAACTTCCGAAAAGCTTCAAAATGCGGGTTTTCAGCGATAATTATCCCTGCATAATACTCAAGTCCGCAGTTGCGCATTATAGTTAAATAGTGAGTTAACGCTTTTATGGACGTGTCCTTCTGTACCTAGCTTCGGGGTTACTTACGGGTACTTGTTACTCAACTTACTCTGAGGAAGGTCCCCGGACCCACGCTAGAAAGTAGCACTGGTTGTTTCCAGTCAGGCACGTACTCAGCCAGCTAGCCCAGGTATAAGGTGTAACTGGTAGGGAATGTGTTGTTCGTCCAAGCGAAGGTAATGCTAGGATCACTTCGGTGACAACAAAATGGGGCCTAAACCGGGAGGACTTTTTTGTTTGAATTTTTCATCAACGACAAGGAAAATTGTACAGATATTGTTACTTAAATAAGCTCAGATTTCAGAAAAAATCCGGCAATTTGTTTTAGTAGAAGTTGAGGGATGAAAAGTAGATGTAAGTAAATCGCGGTCATTATATAGCGTGTCATTTTAAATAGGAAAGAGAGGTTCAGAAAGACTATAAGTTAGGA	GUGUCCUUCUGUACCUAGC-UUCGGGGU-UACUUAC.-GGGUACUU--.............-GUUACUC----AACUUACUCUGAGGAAGGUCCCCGGAC-CCACGCUAGAAAGUAGCACUGGU-UGUU-UCCAGU...................................................CAGGCACGUACUCA--GCCAgc-----UAGCCCAGGuAUAaGGUGUAAC----UGGUAGGGAAUGUGUUGUUCGUCCAAGCGAAGGUAAUGCUAGGAUCACUU--------..................................-CGGUGACAACAAAAUGGGGCCUAAACCGG.GAGGACU	:[[[[[[[[[[,,((((((,,<<<<<<<--------.-<<<<<<<___............._>>>>>>>--------->>>>>>>,,,,,,,,,,,,,,,,,,,,<<<<_____>>>><<<<<<______>>>>>>...................................................,<<<---<<<<<<---<<<<..<<<<------<<<<.___.>>>>--->>>>->>>>->>>>>>->>>,,,,,,,,,,,,,,,,,,,,,,)))))),<<<<<<________.................................._>>>>>>,,,,,,,,,,,,,,,,,,,,]]].]]]]]]]	OU015579.1	13020201-13020837	Arthropoda	Insecta	Coleoptera	Coccinellidae
MRP	GCA_907165205.1	Coccinella_septempunctata	0.00083	ACGAGGGCACGGTGATTTTTATGTCCGATAAGGAATTTTCTGCAAAAAATGTATTCATTATTGCAAGAGTAACGGATTTTCCGCAAGGGAAATCCACAGAAAGAGAACTGCGCGAACTGGGCTGGTATTCTCGAGCATTCACAATATCTGCGATGGTATACGCATCGAAAAACGTTGTGATGTTTTTAACAGCAAATAGCAGAGTTTTCCAGAGTTTCACCAAAGCTTTCATATGGGCTAAACACAATGCTTTGGTGAAACTCTGGCAAACACAATGCTTTGGTGAAACTCTGCAAATAGCAGAGTTTTCCAGAGTTTCACGAAACCATTGTGTGCTTTCATATGGGCTAAACACAATGCTTTGGTGAAACTCTGCAAATAGCAGAGTTTTCCAGAGTTTCACCAAAGCAATGTGTGCTTTCATATGGGCTAAACACAATGCTTTGGTGAAACTCTGCAAATAGCAGAGTTTTCCAGAGTTTTACCAAAGCATAAACACAATGCTTTGGTGAAACTCTGCAAATAGCAGAGTTTTCCAGAGTTTCACCAAAGCATTGTGTGCTTTCATATGGGCTCAACACAATGCTTTGGTGAAACTCTGGAAAACTTAGCTATTTGCAGAGTTTTCCAGAGTTTCACTAAAGCATGTATGCTTTCATATGGGCTAAACACAATGCTTTGGAGAAACTCTGCAAATAGCAGAGTTTTCCAGAGTTT	AGAGUUUUCCA--GAGUUUCACCAAAGCUUUCAUAUgGGCUAAACACAaugcuuuggugaaACUCUGGCAAACACAAUGCUUUGGUGAAA----------------------------CUCUGCAAAUA-GCAGAGuuuuccagaguuucacgaaaccauugugugcuuucauaugggcuaaacacaAUGC---UUUGGU---GAAA..CUCUGCAAAUAGCA.-GA.GUUUUCCAGAG-UUUC-ACCAAA-GCAAUGUGUGCUUUCAUAUGGG-CUAAACACAAUGCUUUGGUGAAAcucugcaaauagcagaguuuuccagaguuuuaccAAAGCAUAAACACAAUG-------CUUUGGuGAAACUC	:[[[[[[[[[[,,((((((,,<<<<<<<--------.-<<<<<<<___............._>>>>>>>--------->>>>>>>,,,,,,,,,,,,,,,,,,,,<<<<_____>>>><<<<<<______>>>>>>...................................................,<<<---<<<<<<---<<<<..<<<<------<<<<.___.>>>>--->>>>->>>>->>>>>>->>>,,,,,,,,,,,,,,,,,,,,,,)))))),<<<<<<________.................................._>>>>>>,,,,,,,,,,,,,,,,,,,,]]].]]]]]]]	OU015578.1	28495154-28495870	Arthropoda	Insecta	Coleoptera	Coccinellidae
U1	GCA_907165205.1	Coccinella_septempunctata	2.2e-38	GGGTTTTTAATTTTATCGCCATCTAACGTATTAAAAGTCAATCACACCTTTATGCCGAAAGATATTGAGGTACTGATCGATAGAAAACTTGTATATATTCGATGTTTCATAGCTGTCCTAATAGAGGGTGCCACTCAATATACGTACCTCAATGGAATTGTTCCCAGAAGCGTATATGCGGTCTCAAAGCTGCACAACGCATACTTACCTGGCGTAGGGGTTACCGTGATCAATAAGGCGGTTCCCCCGGAGTGAGGCCCTTTCATTGCACTTCGATCGGGCTGACCTCTGCGATTATCCCTAATGCGGATAACTCGGGCGCGTAATTTTTGGTAGTCGGGACTGCGTACGCGCTGTCCCGGTATTAGATAAGGAAATATAAATTACTGGGAATTGTGGGAAGAAACTAGTAAGCTAAAGATGTATTGATTAAAATATGTTGTTTGTACCGTGGTTATAAAATGTTAAATCTGATGACGAATTGGGTGGTTGTCAATATTGTTTTGATATCGAAAAGTGATGCTATTGATCTGGCCAAAGAAAACTTGTTGTATATATGCGAT	AUACUUACCUGGCGUAGGGGU.UACC....GUGAUCAAUAAGGCGGUUCCCCCGGAGUGAGGCCCUUUCAUUGCACUUCGA-UCGGGCUGACCUC.UGCGAUUAUCCCUAAuGC....GGAUA-ACUCGGGCG.CGUAAUUUUUGGUAG-UCGGG-ACUGCGUACG..CGCUGUCCCGGU	:::::::::::((((<<<<<<.-<<<....<<__________>>>>>>>>>>><<<<-<-<<<-<<<<<__________>>->>>->>>-->>>>.>,<<<<<<-<<____.__~~~~>>->>->->>>,))).)---------------<<<<<-<-<<<<____~~>>>>->>>>>>:	OU015579.1	11373345-11373907	Arthropoda	Insecta	Coleoptera	Coccinellidae
U1	GCA_907165205.1	Coccinella_septempunctata	2.5e-38	AATGTTAAATCTGATGACGAATTGGGTGGTTGGCAATATTGTTTTGACATCGAAAAGTGACGCTATTGATGTGGCGAAAGAAAACTTGTTGTATATATGCGATGTTTCATAGCTGTCCTAATAGAGGGTGCCACTAAGTATACGTACCTCAATGGAATTGTTCCCAGAAGCGTATATGCGGTCTCAAAGCTGCACAACGCATACTTACCTGGCGTAGGGGTTACCGTGATCAATAAGGCGGTTCCCCCGGAGTGAGGCCCTTTCATTGCACTTCGATCGGGCTGACCTCTGCGATTATCCCTAATGCGGATAACTCGGGCGCGTAATTTTTGGTAGTCGGGACTGCGTACGCGCTGTCCCGGAATCAGATAAGGAAATATAAAGATGTATAGAATAAAATTTGTTGTTTGTACTATGGTTACGAAATGTCAAATCTACTGACGAATTGGGTGGTTGTCAATATTGTTTTGACATCGAAAAGTGATGCTATTGGTGTGGCGAATGAAAACTTGTTCTATATGTTCATAGCTGTGCTAATAAAGGGTGTCACTCAATATACATA	AUACUUACCUGGCGUAGGGGU.UACC....GUGAUCAAUAAGGCGGUUCCCCCGGAGUGAGGCCCUUUCAUUGCACUUCGA-UCGGGCUGACCUC.UGCGAUUAUCCCUAAuGC....GGAUA-ACUCGGGCG.CGUAAUUUUUGGUAGUCGGGA--CUGCGUACG..CGCUG-UCCCGG	:::::::::::((((<<<<<<.-<<<....<<__________>>>>>>>>>>><<<<-<-<<<-<<<<<__________>>->>>->>>-->>>>.>,<<<<<<-<<____.__~~~~>>->>->->>>,))).)---------------<<<<<-<-<<<<____~~>>>>->>>>>>:	OU015579.1	11387247-11387808	Arthropoda	Insecta	Coleoptera	Coccinellidae
U1	GCA_907165205.1	Coccinella_septempunctata	2.5e-38	AATGTTAAATCTGATTACGAATTGGGTGGTTGTCAATATTGTTTTGACATCGAAAGGTGATGCTATTGATGTGGCGAAAGAAAACTTGTTGTATATATCCGATGTTTCATAGCTGTCCTAATAGAGGGTGCCACTCAATATACGTACCTCAATGGAATTGTTCCCAGAGGCGTATATACGATCCCAAAGCTGCTCAAAGCATACTTACCTGGCGTAGGGGTTACCGTGATCAATAAGGCGGTTCCCCCGGAGTGAGGCCCTTTCATTGCACTTCGATCGGGCTGACCTCTGCGATTATCCCTAATGCGGATAACTCGGGCGCGTAATTTTTGGTAGTCGGGACTGCGTACGCGCTGTCCCGGAATTAAGTAAGCAATATCAATTACTAGTTGGGTCATAAGTGGAGAAGGAAATGTCTAAAACACATCTCAGTTCAGAGTGTTGTGAACTACAACCAATAGGTTAATTTCCCATTATTCGCTAAACATATTGATAGCACTGATAGCAGTCTTTTATAGCCAATAATAAGTTCTGTATGCATTGAGATTGGGGATTACATTCA	AUACUUACCUGGCGUAGGGGU.UACC....GUGAUCAAUAAGGCGGUUCCCCCGGAGUGAGGCCCUUUCAUUGCACUUCGA-UCGGGCUGACCUC.UGCGAUUAUCCCUAAuGC....GGAUA-ACUCGGGCG.CGUAAUUUUUGGUAGUCGGGA--CUGCGUACG..CGCUG-UCCCGG	:::::::::::((((<<<<<<.-<<<....<<__________>>>>>>>>>>><<<<-<-<<<-<<<<<__________>>->>>->>>-->>>>.>,<<<<<<-<<____.__~~~~>>->>->->>>,))).)---------------<<<<<-<-<<<<____~~>>>>->>>>>>:	OU015579.1	11388119-11388680	Arthropoda	Insecta	Coleoptera	Coccinellidae
U1	GCA_907165205.1	Coccinella_septempunctata	3e-38	AATCATTATATGGAACATTCTTCCCCATTTATTCCATGTTTAGAGCCATCTACAGTCGTAATATTGAAACCTCTGCAGGAGCCTTTATGGAGCGCTGGTTTTAGTTACATTGTCGTCCGTGAAGATGGTGCCACCAATTGTATATGACTCATTAAAACGTTTCCTAGGGATATATAACGGATCCCCGAGCTGCACAATTCATACTTACCTGGCGTAGGGGTTACCGTGATCAACAAGGCGGTTCCCCCGGAGTGAGGCCCTTTCATTGCACTTCGATCGGGCTGACCTCTGCGATTATCCCTAATGCGGATAACTCGGGCGCGTAATTTTTGGTAGTCGGGACTGCGTACGCGCTGTCCCGGATCTAATAATGAATATTAGTAGCACTTTTAGACCTAAAGAGTGGATTCTGCTCAATTTGGGTTATCTTATCACAGCATATGCAAGGTTAAACTGAATAATTATGGGTTTCATTCATGAATTTTTCAAATGCACCGCGAAAACTATTCAAAATCATTCTTCAAATATGAGGTTTTAAAATTTAAATCGCTTCGTCTCTAGA	AUACUUACCUGGCGUAGGGGU.UACC....GUGAUCAACAAGGCGGUUCCCCCGGAGUGAGGCCCUUUCAUUGCACUUCGA-UCGGGCUGACCUC.UGCGAUUAUCCCUAAuGC....GGAUA-ACUCGGGCG.CGUAAUUUUUGGUAGUCGGGA--CUGCGUACG..CGCUG-UCCCGG	:::::::::::((((<<<<<<.-<<<....<<__________>>>>>>>>>>><<<<-<-<<<-<<<<<__________>>->>>->>>-->>>>.>,<<<<<<-<<____.__~~~~>>->>->->>>,))).)---------------<<<<<-<-<<<<____~~>>>>->>>>>>:	OU015579.1	5610576-5611137	Arthropoda	Insecta	Coleoptera	Coccinellidae
U1	GCA_907165205.1	Coccinella_septempunctata	3.9e-38	ACTATTATTAAAAAGAAAAAATATGTGAAAGGAATCAATAGGAAAGCGACTGACAGGATAGGAAGCTGGGTATTGTAATATAAATATAGTATCGATCTTTGATGTTTCCTTTTTGTCCTAGTAGATGGTGCTGTTCAACATACATATCTCAAAAGAATCTTCCAATGTAATGTAAAACCGGCCAAAACTCTTCCCAACTCATACTTACCTGGCGTAGGGGTTACCATGATCAATAAGGTGGTTCCCCCGGAGTGAGGCCCTTTCATTGCACTTCGATCGGGCTGACCTCTGCGATTATCCCTAATGCGGATAACTCGGGCGCGTAATTTTTGGTAGTCGGGACTGCGTACGCGCTGTCCCGGTATAAGATAATTTAAATATAATATTTTTACATCGACGCATATTTATTCGTATTATAGGTAAGCCTTCATAAACTAAGAGTCTGTGTGTTAACTAAGACGAATTTTCAATACCTTCAGCTTACTGAACGGCCTTAACGCCCACCTCTGATAATTATAACACCATAGATGGCATAAACCGTGGCATTGAGCTGAGTTCAAAAA	AUACUUACCUGGCGUAGGGGU.UACC....AUGAUCAAUAAGGUGGUUCCCCCGGAGUGAGGCCCUUUCAUUGCACUUCGA-UCGGGCUGACCUC.UGCGAUUAUCCCUAAuGC....GGAUA-ACUCGGGCG.CGUAAUUUUUGGUAG-UCGGG-ACUGCGUACG..CGCUGUCCCGGU	:::::::::::((((<<<<<<.-<<<....<<__________>>>>>>>>>>><<<<-<-<<<-<<<<<__________>>->>>->>>-->>>>.>,<<<<<<-<<____.__~~~~>>->>->->>>,))).)---------------<<<<<-<-<<<<____~~>>>>->>>>>>:	OU015580.1	16454371-16454933	Arthropoda	Insecta	Coleoptera	Coccinellidae
U1	GCA_907165205.1	Coccinella_septempunctata	3.9e-38	ATTTAAGAACTTGGTCTGGAAAAACAACAGCTGAACTATTTCGGGCAGCAGCTTCAAAAGTTAAGATTGCCTTATTAGTCGCCAACCTTCGTGAAGGAGACGGCACATGAAGAAGAAGAAGAAGATGGTGCTGTTCAACATACATATCTCAAAAGAATCTTCCAATGTAATGTAAAACCGGCCAAAACTCTTCCCAACTCATACTTACCTGGCGTAGGGGTTACCATGATCAATAAGGTGGTTCCCCCGGAGTGAGGCCCTTTCATTGCACTTCGATCGGGCTGACCTCTGCGATTATCCCTAATGCGGATAACTCGGGCGCGTAATTTTTGGTAGTCGGGACTGCGTACGCGCTGTCCCGGTATAAGATAATTTAAATATAATATTTTTACATCGACGCATATTTATTCGTATTATAGGTAAGCCTTCATAAACTAAGAGTCTGTGTGTTAACTAAGACGAATTTTCAATACCTTCAGCTTACTGAACGGCCTTAACGCCCACCTCTGATAATTATAACACCATAGATGGCATAAACCGTGGCATTGAGCTGAGTTCAAAAA	AUACUUACCUGGCGUAGGGGU.UACC....AUGAUCAAUAAGGUGGUUCCCCCGGAGUGAGGCCCUUUCAUUGCACUUCGA-UCGGGCUGACCUC.UGCGAUUAUCCCUAAuGC....GGAUA-ACUCGGGCG.CGUAAUUUUUGGUAG-UCGGG-ACUGCGUACG..CGCUGUCCCGGU	:::::::::::((((<<<<<<.-<<<....<<__________>>>>>>>>>>><<<<-<-<<<-<<<<<__________>>->>>->>>-->>>>.>,<<<<<<-<<____.__~~~~>>->>->->>>,))).)---------------<<<<<-<-<<<<____~~>>>>->>>>>>:	OU015580.1	16462096-16462658	Arthropoda	Insecta	Coleoptera	Coccinellidae
U1	GCA_907165205.1	Coccinella_septempunctata	3.9e-38	ACTATTATTAAAAAGAAAAAATATGTGAAAGGAATCAATAGGAAAGCGACTGACAGGATAGGAAGCTGGGTATTGTAATATAAATATAGTATCGATCTTTGATGTTTCCTTTTTGTCCTAGTAGATGGTGCTGTTCAACATACATATCTCAAAAGAATCTTCCAATGTAATGTAAAACCGGCCAAAACTCTTCCCAACTCATACTTACCTGGCGTAGGGGTTACCATGATCAATAAGGTGGTTCCCCCGGAGTGAGGCCCTTTCATTGCACTTCGATCGGGCTGACCTCTGCGATTATCCCTAATGCGGATAACTCGGGCGCGTAATTTTTGGTAGTCGGGACTGCGTACGCGCTGTCCCGGTATAAGATAATTTAAATATAATATTTTTACATCGACGCATATTTATTCGTATTATAGGTAAGCCTTCATAAACTAAGAGTCTGTGTGTTAACTAAGACGAATTTTCAATACCTTCAGCTTACTGAACGGCCTTAACGCCCACCTCTGATAATTATAACACCATAGATGGCATAAACCGTGGCATTGAGCTGAGTTCAAAAA	AUACUUACCUGGCGUAGGGGU.UACC....AUGAUCAAUAAGGUGGUUCCCCCGGAGUGAGGCCCUUUCAUUGCACUUCGA-UCGGGCUGACCUC.UGCGAUUAUCCCUAAuGC....GGAUA-ACUCGGGCG.CGUAAUUUUUGGUAG-UCGGG-ACUGCGUACG..CGCUGUCCCGGU	:::::::::::((((<<<<<<.-<<<....<<__________>>>>>>>>>>><<<<-<-<<<-<<<<<__________>>->>>->>>-->>>>.>,<<<<<<-<<____.__~~~~>>->>->->>>,))).)---------------<<<<<-<-<<<<____~~>>>>->>>>>>:	OU015580.1	16473131-16473693	Arthropoda	Insecta	Coleoptera	Coccinellidae
U1	GCA_907165205.1	Coccinella_septempunctata	3.9e-38	ACTATTATTAAAAAGAAAAAATATGTGAAAGGAATCAATAGGAAAGCGACTGACAGGATAGGAAGCTGGGTATTGTAATATAAATATAGTATCGATCTTTGATGTTTCCTTTTTGTCCTAGTAGATGGTGCTGTTCAACATACATATCTCAAAAGAATCTTCCAATGTAATGTAAAACCGGCCAAAACTCTTCCCAACTCATACTTACCTGGCGTAGGGGTTACCATGATCAATAAGGTGGTTCCCCCGGAGTGAGGCCCTTTCATTGCACTTCGATCGGGCTGACCTCTGCGATTATCCCTAATGCGGATAACTCGGGCGCGTAATTTTTGGTAGTCGGGACTGCGTACGCGCTGTCCCGGTATAAGATAATTTAAATATAATATTTTTACATCGACGCATATTTATTCGTATTATAGGTAAGCCTTCATAAACTAAGAGTCTGTGTGTTAACTAAGACGAATTTTCAATACCTTCAGCTTACTGAACGGCCTTAACGCCCACCTCTGATAATTATAACACCATAGATGGCATAAACCGTGGCATTGAGCTGAGTTCAAAAA	AUACUUACCUGGCGUAGGGGU.UACC....AUGAUCAAUAAGGUGGUUCCCCCGGAGUGAGGCCCUUUCAUUGCACUUCGA-UCGGGCUGACCUC.UGCGAUUAUCCCUAAuGC....GGAUA-ACUCGGGCG.CGUAAUUUUUGGUAG-UCGGG-ACUGCGUACG..CGCUGUCCCGGU	:::::::::::((((<<<<<<.-<<<....<<__________>>>>>>>>>>><<<<-<-<<<-<<<<<__________>>->>>->>>-->>>>.>,<<<<<<-<<____.__~~~~>>->>->->>>,))).)---------------<<<<<-<-<<<<____~~>>>>->>>>>>:	OU015580.1	16480868-16481430	Arthropoda	Insecta	Coleoptera	Coccinellidae
U1	GCA_907165205.1	Coccinella_septempunctata	3.9e-38	ACTATTATTAAAAAGAAAAAATATGTGAAAGGAATCAATAGGAAAGCGACTGACAGGATAGGAAGCTGGGTATTGTAATATAAATATAGTATCGATCTTTGATGTTTCCTTTTTGTCCTAGTAGATGGTGCTGTTCAACATACATATCTCAAAAGAATCTTCCAATGTAATGTAAAACCGGCCAAAACTCTTCCCATCTCATACTTACCTGGCGTAGGGGTTACCATGATCAATAAGGTGGTTCCCCCGGAGTGAGGCCCTTTCATTGCACTTCGATCGGGCTGACCTCTGCGATTATCCCTAATGCGGATAACTCGGGCGCGTAATTTTTGGTAGTCGGGACTGCGTACGCGCTGTCCCGGTATAAGATAATTTAAATATAATATTTTTACATCGACGCATATTTATTCGTATTATAGGTAAGCCTTCATAAACTAAGAGTCTGTGTGTTAACTAAGACGAATTTTCAATACCTTCAGCTTACTGAACGGCCTTAACGCCCACCTCTGATAATTATAACACCATAGATGGCATAAACCGTGGCATTGAGCTGAGTTCAAAAA	AUACUUACCUGGCGUAGGGGU.UACC....AUGAUCAAUAAGGUGGUUCCCCCGGAGUGAGGCCCUUUCAUUGCACUUCGA-UCGGGCUGACCUC.UGCGAUUAUCCCUAAuGC....GGAUA-ACUCGGGCG.CGUAAUUUUUGGUAG-UCGGG-ACUGCGUACG..CGCUGUCCCGGU	:::::::::::((((<<<<<<.-<<<....<<__________>>>>>>>>>>><<<<-<-<<<-<<<<<__________>>->>>->>>-->>>>.>,<<<<<<-<<____.__~~~~>>->>->->>>,))).)---------------<<<<<-<-<<<<____~~>>>>->>>>>>:	OU015580.1	16488605-16489167	Arthropoda	Insecta	Coleoptera	Coccinellidae
U1	GCA_907165205.1	Coccinella_septempunctata	3.9e-38	ACTATTATTAAAAAGAAAAAATATGTGAAAGGAATCAATAGGAAAGCGACTGACAGGATAGGAAGCTGGGTATTGTAATATAAATATAGTATCGATCTTTGATGTTTCCTTTTTGTCCTAGTAGATGGTGCTGTTCAACATACATATCTCAAAAGAATCTTCCAATGTAATGTAAAACCGGCCAAAACTCTTCCCAACTCATACTTACCTGGCGTAGGGGTTACCATGATCAATAAGGTGGTTCCCCCGGAGTGAGGCCCTTTCATTGCACTTCGATCGGGCTGACCTCTGCGATTATCCCTAATGCGGATAACTCGGGCGCGTAATTTTTGGTAGTCGGGACTGCGTACGCGCTGTCCCGGTATAAGATAATTTAAATATAATATTTTTACATCGACGCATATTTATTCGTATTATAGGTAAGCCTTCATAAACTAAGAGTCTGTGTGTTAACTAAGACGAATTTTCAATACCTTCAGCTTACTGAACGGCCTTAACGCCCACCTCTGATAATTATAACACCATAGATGGCATAAACCGTGGCATTGAGCTGAGTTCAAAAA	AUACUUACCUGGCGUAGGGGU.UACC....AUGAUCAAUAAGGUGGUUCCCCCGGAGUGAGGCCCUUUCAUUGCACUUCGA-UCGGGCUGACCUC.UGCGAUUAUCCCUAAuGC....GGAUA-ACUCGGGCG.CGUAAUUUUUGGUAG-UCGGG-ACUGCGUACG..CGCUGUCCCGGU	:::::::::::((((<<<<<<.-<<<....<<__________>>>>>>>>>>><<<<-<-<<<-<<<<<__________>>->>>->>>-->>>>.>,<<<<<<-<<____.__~~~~>>->>->->>>,))).)---------------<<<<<-<-<<<<____~~>>>>->>>>>>:	OU015580.1	16510103-16510665	Arthropoda	Insecta	Coleoptera	Coccinellidae
U1	GCA_907165205.1	Coccinella_septempunctata	3.9e-38	ACTATTATTAAAAAGAAAAAATATGTGAAAGGAATCAATAGGAAAGCGACTGACAGGATAGGAAGCTGGGTATTGTAATATAAATATAGTATCGATCTTTGATGTTTCCTTTTTGTCCTAGTAGATGGTGCTGTTCAACATACATATCTCAAAAGAATCTTCCAATGTAATGTAAAACCGGCCAAAACTCTTCCCAACTCATACTTACCTGGCGTAGGGGTTACCATGATCAATAAGGTGGTTCCCCCGGAGTGAGGCCCTTTCATTGCACTTCGATCGGGCTGACCTCTGCGATTATCCCTAATGCGGATAACTCGGGCGCGTAATTTTTGGTAGTCGGGACTGCGTACGCGCTGTCCCGGTATAAGATAATTTAAATATAATATTTTTACATCGACGCATATTTATTCGTATTATAGGTAAGCCTTCATAAACTAAGAGTCTGTGTGTTAACTAAGACGAATTTTCAATACCTTCAGCTTACTGAACGGCCTTAACGCCCACCTCTGATAATTATAACACCATAGATGGCATAAACCGTGGCATTGAGCTGAGTTCAAAAA	AUACUUACCUGGCGUAGGGGU.UACC....AUGAUCAAUAAGGUGGUUCCCCCGGAGUGAGGCCCUUUCAUUGCACUUCGA-UCGGGCUGACCUC.UGCGAUUAUCCCUAAuGC....GGAUA-ACUCGGGCG.CGUAAUUUUUGGUAG-UCGGG-ACUGCGUACG..CGCUGUCCCGGU	:::::::::::((((<<<<<<.-<<<....<<__________>>>>>>>>>>><<<<-<-<<<-<<<<<__________>>->>>->>>-->>>>.>,<<<<<<-<<____.__~~~~>>->>->->>>,))).)---------------<<<<<-<-<<<<____~~>>>>->>>>>>:	OU015580.1	16517840-16518402	Arthropoda	Insecta	Coleoptera	Coccinellidae
U1	GCA_907165205.1	Coccinella_septempunctata	3.9e-38	ACTATTATTAAAAAGAAAAAATATGTGAAAGGAATCAATAGGAAAGCGACTGACAGGATAGGAAGCTGGGTATTGTAATATAAATATAGTATCGATCTTTGATGTTTCCTTTTTGTCCTAGTAGATGGTGCTGTTCAACATACATATCTCAAAAGAATCTTCCAATGTAATGTAAAACCGGCCAAAACTCTTCCCAACTCATACTTACCTGGCGTAGGGGTTACCATGATCAATAAGGTGGTTCCCCCGGAGTGAGGCCCTTTCATTGCACTTCGATCGGGCTGACCTCTGCGATTATCCCTAATGCGGATAACTCGGGCGCGTAATTTTTGGTAGTCGGGACTGCGTACGCGCTGTCCCGGTATAAGATAATTTAAATATAATATTTTTACATCGACGCATATTTATTCGTATTATAGGTAAGCCTTCATAAACTAAGAGTCTGTGTGTTAACTAAGACGAATTTTCAATACCTTCAGCTTACTGAACGGCCTTAACGCCCACCTCTGATAATTATAACACCATAGATGGCATAAACCGTGGCATTGAGCTGAGTTCAAAAA	AUACUUACCUGGCGUAGGGGU.UACC....AUGAUCAAUAAGGUGGUUCCCCCGGAGUGAGGCCCUUUCAUUGCACUUCGA-UCGGGCUGACCUC.UGCGAUUAUCCCUAAuGC....GGAUA-ACUCGGGCG.CGUAAUUUUUGGUAG-UCGGG-ACUGCGUACG..CGCUGUCCCGGU	:::::::::::((((<<<<<<.-<<<....<<__________>>>>>>>>>>><<<<-<-<<<-<<<<<__________>>->>>->>>-->>>>.>,<<<<<<-<<____.__~~~~>>->>->->>>,))).)---------------<<<<<-<-<<<<____~~>>>>->>>>>>:	OU015580.1	16532250-16532812	Arthropoda	Insecta	Coleoptera	Coccinellidae
U1	GCA_907165205.1	Coccinella_septempunctata	3.9e-38	ACTATTATTAAAAAGAAAAAATATGTGAAAGGAATCAATAGGAAAGCGACTGACAGGATAGGAAGCTGGGTATTGTAATATAAATATAGTATCGATCTTTGATGTTTCCTTTTTGTCCTAGTAGATGGTGCTGTTCAACATACATATCTCAAAAGAATCTTCCAATGTAATGTAAAACCGGCCAAAACTCTTCCCAACTCATACTTACCTGGCGTAGGGGTTACCATGATCAATAAGGTGGTTCCCCCGGAGTGAGGCCCTTTCATTGCACTTCGATCGGGCTGACCTCTGCGATTATCCCTAATGCGGATAACTCGGGCGCGTAATTTTTGGTAGTCGGGACTGCGTACGCGCTGTCCCGGTATAAGATAATTTAAATATAATATTTTTACATCGACGCATATTTATTCGTATTATAGGTAAGCCTTCATAAACTAAGAGTCTGTGTGTTAACTAAGACGAATTTTCAATACCTTCAGCTTACTGAACGGCCTTAACGCCCACCTCTGATAATTATAACACCATAGATGGCATAAACCGTGGCATTGAGCTGAGTTCAAAAA	AUACUUACCUGGCGUAGGGGU.UACC....AUGAUCAAUAAGGUGGUUCCCCCGGAGUGAGGCCCUUUCAUUGCACUUCGA-UCGGGCUGACCUC.UGCGAUUAUCCCUAAuGC....GGAUA-ACUCGGGCG.CGUAAUUUUUGGUAG-UCGGG-ACUGCGUACG..CGCUGUCCCGGU	:::::::::::((((<<<<<<.-<<<....<<__________>>>>>>>>>>><<<<-<-<<<-<<<<<__________>>->>>->>>-->>>>.>,<<<<<<-<<____.__~~~~>>->>->->>>,))).)---------------<<<<<-<-<<<<____~~>>>>->>>>>>:	OU015580.1	16539987-16540549	Arthropoda	Insecta	Coleoptera	Coccinellidae
U1	GCA_907165205.1	Coccinella_septempunctata	3.9e-38	ACTATTATTAAAAAGAAAAAATATGTGAAAGGAATCAATAGGAAAGCGACTGACAGGATAGGAAGCTGGGTATTGTAATATAAATATAGTATCGATCTTTGATGTTTCCTTTTTGTCCTAGTAGATGGTGCTGTTCAACATACATATCTCAAAAGAATCTTCCAATGTAATGTAAAACCGGCCAAAACTCTTCCCAACTCATACTTACCTGGCGTAGGGGTTACCATGATCAATAAGGTGGTTCCCCCGGAGTGAGGCCCTTTCATTGCACTTCGATCGGGCTGACCTCTGCGATTATCCCTAATGCGGATAACTCGGGCGCGTAATTTTTGGTAGTCGGGACTGCGTACGCGCTGTCCCGGTATAAGATAATTTAAATATAATATTTTTACATCGACGCATATTTATTCGTATTATAGGTAAGCCTTCATAAACTAAGAGTCTGTGTGTTAACTAAGACGAATTTTCAATACCTTCAGCTTACTGAACGGCCTTAACGCCCACCTCTGATAATTATAACACCATAGATGGCATAAACCGTGGCATTGAGCTGAGTTCAAAAA	AUACUUACCUGGCGUAGGGGU.UACC....AUGAUCAAUAAGGUGGUUCCCCCGGAGUGAGGCCCUUUCAUUGCACUUCGA-UCGGGCUGACCUC.UGCGAUUAUCCCUAAuGC....GGAUA-ACUCGGGCG.CGUAAUUUUUGGUAG-UCGGG-ACUGCGUACG..CGCUGUCCCGGU	:::::::::::((((<<<<<<.-<<<....<<__________>>>>>>>>>>><<<<-<-<<<-<<<<<__________>>->>>->>>-->>>>.>,<<<<<<-<<____.__~~~~>>->>->->>>,))).)---------------<<<<<-<-<<<<____~~>>>>->>>>>>:	OU015580.1	16547724-16548286	Arthropoda	Insecta	Coleoptera	Coccinellidae
U1	GCA_907165205.1	Coccinella_septempunctata	4.3e-38	TTCCACAGCCAAATCACAAGACACCTTGGTAGCTTGAGAAAAAGAAATTGAAATTGTAGAAAACTGTACTTGTGTGCAGTAACCAGTAGTGTACGCCGGTAACGACTTACAGCTATTCGTATAGATGGTGCCAGCAGCTGTACATATCTCATAATTTACCATTCAAACGAGGTAAAACGGCTTTCCGAGATGCACAACTCATACTTACCTGGCGTAGGGGTTACCGTGATCAATAAGGCGGTTCCCCCGGAGTGAGGCCCTTTCATTGCACTACGATCGGGCTGACCTCTGCGATTATCCCTAATGCGGATAACTCGGGCGCGTAATTTTTGGTAGTCGGGACTGCGTACGCGCTGTCCCGGTTAAAATAACTAATATAGCACCTTAGAGAATTTGAAGTACGGTCTAGTATCTTGATTCTTGTCCCTGCTTCTTCGTTTCTTGTGTTCACTTTCACACTGTTTATAGTACAGTACAGTCGGAGAGTGAATAGTCAATAAATTTTGCAAAACTGTGGAGGTTACTCTCCATAGTCAAAACTTAAAAAAAAAAAATTTAGCATC	AUACUUACCUGGCGUAGGGGU.UACC....GUGAUCAAUAAGGCGGUUCCCCCGGAGUGAGGCCCUUUCAUUGCACUACGA-UCGGGCUGACCUC.UGCGAUUAUCCCUAAuGC....GGAUA-ACUCGGGCG.CGUAAUUUUUGGUAG-UCGGG-ACUGCGUACG..CGCUGUCCCGGU	:::::::::::((((<<<<<<.-<<<....<<__________>>>>>>>>>>><<<<-<-<<<-<<<<<__________>>->>>->>>-->>>>.>,<<<<<<-<<____.__~~~~>>->>->->>>,))).)---------------<<<<<-<-<<<<____~~>>>>->>>>>>:	OU015574.1	7510538-7511100	Arthropoda	Insecta	Coleoptera	Coccinellidae
U1	GCA_907165205.1	Coccinella_septempunctata	4.9e-38	TTATAGAATTTGGAGATAAGACATCTAACGCATTCGTTCGTTCTAGAAGATATTACAGAGTTCTAGTGCTGATCCGAAGAAAACTTCAGGGCATTTTATATATATTTGTGAGTTGTTCCAATAGAGGGTGCCACTCAATACACTTACCTCAAAAGAATTGTTTCGGATGGCATATATACGCTCCTAAAGCTGCACAACGCATACTTACCTGGCGTAGGGGTTACCGTGATCAATAAGGCGGTTCCCCCGGAGTGAGGCCCTTTCATTGCACTACGATCGGGCTGACCTCTGCGATTATCCCTAATGCGGATAACTCGGGCGCGTAATTTTTGGTAGTCGGGACTGCGTACGCGCTGTCCCGGATAAATCAATCAACTTAAGCGGAGCTTAGATTTGGTTCCCACCTGTTCAGGACCGGTTTCAAGTAGGTTCGCTCGATTTCCTGGAACCAGATTATCATATACATATATGGTAGTAGGATTCATAAAAAAAAGGCAAAAAATATTTTAATTTCACTCGCAAATACAATCTGAAATGTAAGAATGAATATTTATCAGTTAAT	AUACUUACCUGGCGUAGGGGU.UACC....GUGAUCAAUAAGGCGGUUCCCCCGGAGUGAGGCCCUUUCAUUGCACUACGA-UCGGGCUGACCUC.UGCGAUUAUCCCUAAuGC....GGAUA-ACUCGGGCG.CGUAAUUUUUGGUAGUCGGGA--CUGCGUACG..CGCUG-UCCCGG	:::::::::::((((<<<<<<.-<<<....<<__________>>>>>>>>>>><<<<-<-<<<-<<<<<__________>>->>>->>>-->>>>.>,<<<<<<-<<____.__~~~~>>->>->->>>,))).)---------------<<<<<-<-<<<<____~~>>>>->>>>>>:	OU015574.1	24698262-24698823	Arthropoda	Insecta	Coleoptera	Coccinellidae
U1	GCA_907165205.1	Coccinella_septempunctata	3.4e-37	ATTTATCGCCATCTGAAGCCATAGAATATAATCATTCACATATATTATACATTTCTGAAGCTGATTGGAAGAAAACTTCATATCAGCTTGCATATATTTTGATGTTTCATAGCTGTCCTAATAGAGGGTGCCACTTAATATACGTACCTCAATGGAATTGTTCCCGGAGGCGTATATACGATCCCAAAGCTGCACAACGCATACTTACCTGGCGTAGGGGTTACCGTGATCAATAAGGCGATTCCCCCGGAGTGAGGCCCTTTCATTGCACTTCGATCGGGCTGACCTCTGCGATTATCCCTAATGCGGATAACTCGGGCGCGTAATTTTTGGTAGTCGGGACTGCGTACGCGCTGTCCCGGAATTAGATAAGGAAATATAAATCACTGGGAATTCTGGTAATAAACTAGTAAGATAAATGTTTGTTGTTTGTACTCTAGTTATAAAATGTCAAATCTGCTGATGGGTGGTTGTCATATTGTTTTGAAAAGTGATGTATTGATGTGTACTAGAGATAAAGTGTTTGCGTAGGACTCTCTGTGTTGCTAATCGCTGTGCCCCC	AUACUUACCUGGCGUAGGGGU.UACC....GUGAUCAAUAAGGCGAUUCCCCCGGAGUGAGGCCCUUUCAUUGCACUUCGA-UCGGGCUGACCUC.UGCGAUUAUCCCUAAuGC....GGAUA-ACUCGGGCG.CGUAAUUUUUGGUAGUCGGGA--CUGCGUACG..CGCUG-UCCCGG	:::::::::::((((<<<<<<.-<<<....<<__________>>>>>>>>>>><<<<-<-<<<-<<<<<__________>>->>>->>>-->>>>.>,<<<<<<-<<____.__~~~~>>->>->->>>,))).)---------------<<<<<-<-<<<<____~~>>>>->>>>>>:	OU015579.1	11380318-11380879	Arthropoda	Insecta	Coleoptera	Coccinellidae
U1	GCA_907165205.1	Coccinella_septempunctata	8.3e-30	AACTATTATTAAAAAGAAAAAATATGTGAAAGGAATCAATAGGAAAGCGACTGACAGGATAGGAAGCTGGGTATTGTAATATAAATATAGTATCGATCTTTGATGTTTCCTTTTTGTCCTAGTAGATGGTGCTGTTCAACATACATATCTCAAAAGAATCTTCCAATGTAATGTAAACCGGCCAAAACTCTTCCCAACTCATACTTACCTGGCGTAGGGGTTACCATGATCAATAAGGTGGTTCCCCCGGAGTGAGGCCCTTTCATTGCACTTCGATCGGGCTGACCTCTGCGATTATCCCTAATGCGGATAACTCGGGCGCGTAATTTTTGGTAGTCGGGACNNNNNNNNNNNNNNNNNNNNNNNNNNNNNNNNNNNNNNNNNNNNNNNNNNNNNNNNNNNNNNNNNNNNNNNNNNNNNNNNNNNNNNNNNNNNNNNNNNNNNNNNNNNNNNNNNNNNNNNNNNNNNNNNNNNNNNNNNNNNNNNNNNNNNNNNNNNNNNNNNNNNNNNNNNNNNNNNNNNNNNNNNNNNNNNNNNNNNNNNCTT	AUACUUACCUGGCGUAGGGGU.UACC....AUGAUCAAUAAGGUGGUUCCCCCGGAGUGAGGCCCUUUCAUUGCACUUCGA-UCGGGCUGACCUC.UGCGAUUAUCCCUAAuGC....GGAUA-ACUCGGGCG.CGUAAUUUUUGGUAGUCGG-------------ga--------CNNN	:::::::::::((((<<<<<<.-<<<....<<__________>>>>>>>>>>><<<<-<-<<<-<<<<<__________>>->>>->>>-->>>>.>,<<<<<<-<<____.__~~~~>>->>->->>>,))).)---------------<<<<<-<-<<<<____~~>>>>->>>>>>:	OU015580.1	16524550-16525095	Arthropoda	Insecta	Coleoptera	Coccinellidae
U1	GCA_907165205.1	Coccinella_septempunctata	2e-24	TTTTTTTTTATTTTCCTGCCAACATCAATTCAAATGATTTAAAAATATGACTAACTAGAAAGCAATCCTGTGTATATCTTTTTACAAGGCTACCAGCCACAATTCTCAGAAAATTAGGTGAACATTCATTTGTAGGAACTATACATTGTATCTTATAATAGAGAACTGTATTGTAAATAATTTATTCTGTAAATATGTTAATAAAGATTTTGTGTATGTATGTATGTGATCAATAAGGCGGTTCCCCCGGAGTGAGGCCCTTTCATTGCACTTCGATCGGGCTGACCTCTGCGATTATCCCTAATGCGGATAACTCGGGCGCGTAATTTTTGGTAGTCGGGACTGCGTACGCGCTGTCCCGGAATTAGTTAATATAAATTAATACTTCTCCACCAAAGAATAGTAATGATACATGCAAGTAATACACTTATCAAATCATTCAATAAATAATTTACCACATGATTAAAAGAAAGCGGGCCTAAGGAATATGCGCGAACGTTAAGGATTTTTTCTGATCGTAGTGCCTTACGCTTCGTTATGAACGCTGCAAAAGAGGAAACGA	AUAAAGAUUUUGUGUAUGUAU.GUAU....GUGAUCAAUAAGGCGGUUCCCCCGGAGUGAGGCCCUUUCAUUGCACUUCGA-UCGGGCUGACCUC.UGCGAUUAUCCCUAAuGC....GGAUA-ACUCGGGCG.CGUAAUUUUUGGUAGUCGGGA--CUGCGUACG..CGCUG-UCCCGG	:::::::::::((((<<<<<<.-<<<....<<__________>>>>>>>>>>><<<<-<-<<<-<<<<<__________>>->>>->>>-->>>>.>,<<<<<<-<<____.__~~~~>>->>->->>>,))).)---------------<<<<<-<-<<<<____~~>>>>->>>>>>:	OU015579.1	11378310-11378871	Arthropoda	Insecta	Coleoptera	Coccinellidae
U1	GCA_907165205.1	Coccinella_septempunctata	5.2e-23	TTTTTTTTTATTTTCCTGCCAACATCAATTCAAATGATTTAAAAATATGACTAACTAGAAAGCAATCCTGTATATATCTTTTTACAAGGCTACCAGCCACAATTCTCAGAAAATTAGGTGAACATTCATTTGTAGGAACTATACATTGTATATTATAATAGAGAACTGTATTGTAAATAATTTATTCTGTAAATATGTTAATAAAGATTTTGTGTATGTATGTATGATCAATAAGGTGGTTCCCCCGGAGTGAGGCCCTTTCATTGCACTTCGATCGGGCTGACCTCTGCGATTATCCCTAATGCGGATAACTCGGGCGCGTAATTTTTGGTAGTCGGGACTGCGTACGCGCTGTCCCGGTATAAGATAATTTAAATATAATATTTTTACATCGACGCATATTTATTCGTATTATAGGTAAGCCTTCATAAACTAAGAGTCTGTGTGTTAACTAAGACGAATTTTCAATACCTTCAGCTTACTGAACGGCCTTAACGCCCACCTCTGATAATTATAACACCATAGATGGCATAAACCGTGGCATTGAGCTGAGTTCAAAAA	AUAAAGAUUUUGUGUAUGU--.AUGU....AUGAUCAAUAAGGUGGUUCCCCCGGAGUGAGGCCCUUUCAUUGCACUUCGA-UCGGGCUGACCUC.UGCGAUUAUCCCUAAuGC....GGAUA-ACUCGGGCG.CGUAAUUUUUGGUAG-UCGGG-ACUGCGUACG..CGCUGUCCCGGU	:::::::::::((((<<<<<<.-<<<....<<__________>>>>>>>>>>><<<<-<-<<<-<<<<<__________>>->>>->>>-->>>>.>,<<<<<<-<<____.__~~~~>>->>->->>>,))).)---------------<<<<<-<-<<<<____~~>>>>->>>>>>:	OU015580.1	16497892-16498452	Arthropoda	Insecta	Coleoptera	Coccinellidae
U1	GCA_907165205.1	Coccinella_septempunctata	8.6e-22	TTTTTTTTATTTTCCTGCCAACTTCAATTCAAATGATTTAAAAATATGACTAACTAGAAAGCAATCCTGTGTAATATCTTTTTACAAGGCTACCAGCCACAATTCTCAGAAAAATAGGTGAACATTTATTTGTAGGAACTATACATTGTATATTATAATAGAGAACTGCATTGTAAATAATTTTTTCTGTAAATATGTTAATAAAGATTTTGTGTATGTATGTATGTATGTGATCAATAAGGCGGTTCCCCCGGAGTGAGGCCCTTTCATTGCACTACGATCGGGCTGACCTCTGCGATTATCCCTAATGCGGATAACTCGGGCGCGTAATTTTTGGTAGTCGGGACTGCGTACGCGCTGTCCCGGATAAATCAATCAACTTAACTGTAACTTTGATTTGGTTCGCTCTCACAACTGTTCAAGATTGGATCCAAGTAGATCTCTACATGAGTAGTTTTAGTAGAGTTTAATGTGACGGAATGCCATACAATCTGGCGTATGGTAAAAGAGCTCACGAAAAAAACCTCTGTAAAAAACCCAACAGTTTGCTTTACTCATTGCTTGAT	AUAAAGAUUUUGUGUAUGUAUgUAU-guauGUGAUCAAUAAGGCGGUUCCCCCGGAGUGAGGCCCUUUCAUUGCACUACGA-UCGGGCUGACCUC.UGCGAUUAUCCCUAAuGC....GGAUA-ACUCGGGCG.CGUAAUUUUUGGUAGUCGGGA--CUGCGUACG..CGCUG-UCCCGG	:::::::::::((((<<<<<<.-<<<....<<__________>>>>>>>>>>><<<<-<-<<<-<<<<<__________>>->>>->>>-->>>>.>,<<<<<<-<<____.__~~~~>>->>->->>>,))).)---------------<<<<<-<-<<<<____~~>>>>->>>>>>:	OU015574.1	24755257-24755822	Arthropoda	Insecta	Coleoptera	Coccinellidae
U1	GCA_907165205.1	Coccinella_septempunctata	8.8e-18	GGGTTTTTTTGTTTTATTTTCCTGCCAACATCAATGCAAATTATTTAAAAAATATGACTAATTTGAAAGTAATCCTGAGAAATATCTTAATAAGGCTACCAGCCACACATCTCAAATAATTATTAAAAAGTCATTTGTAGGAACTATTCATTTTATATTATAATAGAGAACTGTTTTGTAAATCTTCTGTAAATATGTTAATAAAGATTTTGTGTATGTATGTGTATGATCAATAAGGTGGTTCCCTCGGAGTGGGGCCCTTTCATTGCACTTCGATCGGGCTGACCTCTGCGATTATCCCTAATGCGGATAACTCGGGGGCCGTAATTTTTGGTGGTCGTGACTGCGTACGCGCTGTCCCGGTATAAGATTGATACCTATATGAATATCTACAGCAAACTTAACGCCCATTTCTGATATCACATCATAGATGGCAGCTAGAATAGAAATTTAAATTGCATGATTTAGTAGGTATACTTCATTCAAATTTATTTTAGCAGTCGGTTGGCCATGAAATAATTTTCTCAAGTTTTTGTAACTAGAACGAAGTTAGGTTGGCACTCA	AUAAAGAUUUUGUGUAUGUAU.GUGU....AUGAUCAAUAAGGUGGUUCCCUCGGAGUGGGGCCCUUUCAUUGCACUUCGA-UCGGGCUGACCUC.UGCGAUUAUCCCUAAuGC....GGAUA-ACUCGGGGGcCGUAAUUUUUGGUGG-UCGUG-ACUGCGUACG..CGCUGUCCCGGU	:::::::::::((((<<<<<<.-<<<....<<__________>>>>>>>>>>><<<<-<-<<<-<<<<<__________>>->>>->>>-->>>>.>,<<<<<<-<<____.__~~~~>>->>->->>>,))).)---------------<<<<<-<-<<<<____~~>>>>->>>>>>:	OU015580.1	16437145-16437708	Arthropoda	Insecta	Coleoptera	Coccinellidae
U1	GCA_907165205.1	Coccinella_septempunctata	3.3e-08	TTTGTTTTATTTTCCTGCCAACATCAATTGAAATGATTTAAAAATATGACTAACTTGAAAGCAATCCTGTGTAATATCTTTTTACAAGGCTACCAGCCACAATTCTCAGAAAATTAGGTGAACATTCATTTGTAGGAACTATTCATTGTATATTATAATAGAGAACTTTATTGTAAATAATTTATTCTGTAAATATGTTAATAAAGATTTTATGTATGTATGATCAACAAGGTGGTTCCCCCGGAGTGAGGCCCTTTCACTGCACTTCGATCGGGCTACCCTAATGCGGATAACTCGGGCGCGTAATTTTTGGTAGTCGGGACTGCGTACGCGCTGTCCCGGTATAAGATAATTTAAATATAATATTTTATATCGACGCATATTTATTAGTATTATAGTACAATATATCAGTTTTTATATAGGGAGGGTAATAGCTATATATGTAATGAGTACATAAATTAGGTTTTTATGGACGAATCTATAGATTCCTTTCACATATTTTTTTTTTAGGAAAGCGACTGACAGGATTGGAAGCTGGGTATT	AUAAAGAUUUUAUGUAU----.--GU....AUGAUCAACAAGGUGGUUCCCCCGGAGUGAGGCCCUUUCACUGCACUUCGA-UCGGGCUACCCUAaUGCGG----------.--auaa-------CUCGGGCG.CGUAAUUUUUGGUAG-UCGGG-ACUGCGUACG..CGCUGUCCCGGU	:::::::::::((((<<<<<<.-<<<....<<__________>>>>>>>>>>><<<<-<-<<<-<<<<<__________>>->>>->>>-->>>>.>,<<<<<<-<<____.__~~~~>>->>->->>>,))).)---------------<<<<<-<-<<<<____~~>>>>->>>>>>:	OU015580.1	16440465-16441007	Arthropoda	Insecta	Coleoptera	Coccinellidae
U2	GCA_907165205.1	Coccinella_septempunctata	5e-37	AGCGTTTGTGTGCCGTGGAATGATGCTCAACAGCTGCCCCATCTATACGATAAAAACGGTGGTATCAGTGTTGAGTGTGAAGATACCCTTTCAAGTACATTGCAGTGAATCTATTCATGAACAGATGGAAGCACTGTTAAAGCAATACTCATCAAAAATATACATCTGTGCATAAATTCGTACGAAAACTAGTAACCGGTATCGCTTCTCGGCCCTATGGCTAAGATCAAAGTGTAGTATCTGTTCTTATCAGCTTAATATCTGATACGCCCCGCATGCGGGGCCAGTATATTAAACTGATTTTTGGAAATTGACGGCGGTTAGGGGCTTGCTCCACCGCCGTCGCGGGTTGGCCCGGTATTGCAGTACCTCCGGGATCGGCCCACTTTAGAAAATTAAATATATGATATATAAATTAAGGAAGATGCCTTCATAGTTTATATTATTGGCATTCCTCATCGATGGAAGAAAGGGACGTTCATGGGTGGTACCAGTTTGACTTGTAGAGCGAAGAGTAGTTAGTGTTTTTGGCCTCGATATTTATGAAATTCGTTTCATTATGGCTTTTTTTTTGAGGCAAATAGGGCTACA	AUCGCU.UCUCGGCCCUAU.............GGCUAAGAUCAAaGUGUAGUAUCUGUUCUUAUCAGCUUAAUAU.......CUGAUACGCCCCGCAU-........GCGGGGCCAGUAUAUUAAACUGAUUUUUGGAAAUUGACGGCGGUU-A.GGGGCUU.....GCUCCA-CCGCCGUCGCGGGUUGGCCCGGUAUUGCAGUACC........UCCGGGAUCGGCCCACUUUAG	::::::.<<<-<<<<____~~~~~~~~~~~~~>>>>->>>,,,,.,,,,,,,,,,,,,,,,<<<<<<________~~~~~~~>>>>>>,<<<<<<<___~~~~~~~~>>>>>>>,,,,,,,,,,,,,,,,,,,,,,,,,,,,<<<<<<<<----.<<<<<__~~~~~>>>>>-->>>>>>>>,,<<<<<<-<<<<<<___________~~~~~~~~>>>>>>-->>>>>>:::::::	OU015579.1	11369251-11369841	Arthropoda	Insecta	Coleoptera	Coccinellidae
U2	GCA_907165205.1	Coccinella_septempunctata	5e-37	CAAGTGATTGCGTGCCGTGGAATGATGCCAAACAGCTGCCCCATCTATACGACAAGAACGGTGGTATGAGTGTTGCGTGTGTAGCAACCTTTATATGTACGTTGCAGTGGCTCTATTCATGAAAGATGGAAGCACTGTTGGAGCAATACTAATAAAAACATTCATTCGTGCATAAATACGCACAAAAACTAGCAATCGGTATCGCTTCTCGGCCCTATGGCTAAGATCAAAGTGTAGTATCTGTTCTTATCAGCTTAATATCTGATACGCCCCGCATGCGGGGCCAGTATATTAAACTGATTTTTGGAAATTGACGGCGGTTAGGGGCTTGCTCCACCGCCGTCGCGGGTTGGCCCGGTATTGCAGTACCTCCGGGATCGGCCCACTTTAGAAAATTAAATACATGATATATAAAAATTGAGGAATATGCTTTAATAGTTCATATTATTGGCATTCCTCATCGATGAAAGGAAGGGACGTTCATGGGTGGTACCAATTTGATTCGTAGAGCAACGAGTAGTTAGTGTTTTTGGCCTCCATATTTATGAAATTCATTTCATCATGGTGTTTTGTAGGCAAATCGGGCTACAA	AUCGCU.UCUCGGCCCUAU.............GGCUAAGAUCAAaGUGUAGUAUCUGUUCUUAUCAGCUUAAUAU.......CUGAUACGCCCCGCAU-........GCGGGGCCAGUAUAUUAAACUGAUUUUUGGAAAUUGACGGCGGUU-A.GGGGCUU.....GCUCCA-CCGCCGUCGCGGGUUGGCCCGGUAUUGCAGUACC........UCCGGGAUCGGCCCACUUUAG	::::::.<<<-<<<<____~~~~~~~~~~~~~>>>>->>>,,,,.,,,,,,,,,,,,,,,,<<<<<<________~~~~~~~>>>>>>,<<<<<<<___~~~~~~~~>>>>>>>,,,,,,,,,,,,,,,,,,,,,,,,,,,,<<<<<<<<----.<<<<<__~~~~~>>>>>-->>>>>>>>,,<<<<<<-<<<<<<___________~~~~~~~~>>>>>>-->>>>>>:::::::	OU015579.1	11381119-11381709	Arthropoda	Insecta	Coleoptera	Coccinellidae
U2	GCA_907165205.1	Coccinella_septempunctata	7e-37	AGCGCCTGCGTGCCGAGAAATGATGCTCAACAGCTGCCCCATCTATACGTCAAAATCTGTGGTATCAGTATTGAGTGTGAAGAAACCCTTTTGAGTACATTGCAGTGAATCTATTCATCAGAAGATGGAAGCACTGTTAAAGCAACACTCATAAAAAATATACATCTGTGCATAAATACGCACGAAATCTAGCAATCGGTATCGCTTCTCGGCCCTATGGCTAAGATCAAAGTGTAGTATCTGTTCTTATCAGCTTAATATCTGATACGCCCCGCATGCGGGGCCAGTATATTAAACTGATTTTTGGAAATTGACGGCGGTTAGGGGCTTGCTCCACCGCCGTCGCGGGTTGGCCCGGTATTGCAGTACCTCCGGGATCGGCCCACTTAAGATAATTAAAAATAAATTTATTTCATGACATGAAAATTACACTTGTAAAGGTGCCTCGAAAGAAGGTTAAAAAGTTCATTAGTACAATGGTATCGTGGTCCAGCTGGAACCTGATCGGAAAGCACCAAAAAAAAGTTCGAAAAAATTGAGATTTTTTATGTTAATCAAACGCGAATGTGAGCAAATCTACGACAGATAGAA	AUCGCU.UCUCGGCCCUAU.............GGCUAAGAUCAAaGUGUAGUAUCUGUUCUUAUCAGCUUAAUAU.......CUGAUACGCCCCGCAU-........GCGGGGCCAGUAUAUUAAACUGAUUUUUGGAAAUUGACGGCGGUU-A.GGGGCUU.....GCUCCA-CCGCCGUCGCGGGUUGGCCCGGUAUUGCAGUACC........UCCGGGAUCGGCCCACUUAAG	::::::.<<<-<<<<____~~~~~~~~~~~~~>>>>->>>,,,,.,,,,,,,,,,,,,,,,<<<<<<________~~~~~~~>>>>>>,<<<<<<<___~~~~~~~~>>>>>>>,,,,,,,,,,,,,,,,,,,,,,,,,,,,<<<<<<<<----.<<<<<__~~~~~>>>>>-->>>>>>>>,,<<<<<<-<<<<<<___________~~~~~~~~>>>>>>-->>>>>>:::::::	OU015579.1	11389427-11390017	Arthropoda	Insecta	Coleoptera	Coccinellidae
U2	GCA_907165205.1	Coccinella_septempunctata	1.4e-36	ATTTTCGTTGTACTCTGTAATCTGTGGTGTTCAGAGCGATGATGTCGCCATCTAGTGGCGAGCATGCAAATTACTATAAACAGTGAAAAAGGAATCTTCCAATAGTTCAAATTGATGCCGCAAGATGGTTCACTATCAAATATAATACTCAGTAGAAAAGTTCTCTTTTCGATAAAATCAAAAAGAAATTTTCATTCTTTATCGCTTCTCGGCCCTATGGCTAAGATCAAAGTGTAGTATCTGTTCTTATCAGCTTAATATCTGATACGCCCCGCATGCGGGGCCAGTATATTAAACTGATTTTTGGAAATTGATGGCGGTTAGGGGCTTGCTCCACCGCCGTCGCGGGTTGGCCCGGTATTGCAGTACCTCCGGGATCGGCCCATTTAAAATAATTAATAAAAATTTTGATACCTCCTCAGTCTACTTTCTTACCTATCTTTGTCTATCTCTGAATAGCGTAAAATCAATAAAATCTAACCAAGTGACCAAAGAAGTGATTAAATCTGTTCAGAGTTATTTAGAAACACCAGCAACTTGAAAACAAAAATTTCAGAATGAGGTTTCGTATTTGCGATATTGATTTCTCCA	AUCGCU.UCUCGGCCCUAU.............GGCUAAGAUCAAaGUGUAGUAUCUGUUCUUAUCAGCUUAAUAU.......CUGAUACGCCCCGCAU-........GCGGGGCCAGUAUAUUAAACUGAUUUUUGGAAAUUGAUGGCGGUU-A.GGGGCUU.....GCUCCA-CCGCCGUCGCGGGUUGGCCCGGUAUUGCAGUACC........UCCGGGAUCGGCCCAUUUAAA	::::::.<<<-<<<<____~~~~~~~~~~~~~>>>>->>>,,,,.,,,,,,,,,,,,,,,,<<<<<<________~~~~~~~>>>>>>,<<<<<<<___~~~~~~~~>>>>>>>,,,,,,,,,,,,,,,,,,,,,,,,,,,,<<<<<<<<----.<<<<<__~~~~~>>>>>-->>>>>>>>,,<<<<<<-<<<<<<___________~~~~~~~~>>>>>>-->>>>>>:::::::	OU015574.1	37072396-37072986	Arthropoda	Insecta	Coleoptera	Coccinellidae
U2	GCA_907165205.1	Coccinella_septempunctata	1.8e-36	AGGACTTATAGGACAATTCGACGTATCCGTTATCATACGCTTCAAGAATAGTTTCCAGAACGTCGATCATTGCCGTTATTGTCGACCTGCGTTTTCTAAATCAGTTGACCGATAGAGGGCTTCTCATCTGATACCTGATGTATTGTACTCGATACTGCATTTTGTATACCTGTAAATAGGGTCCAGAACGATACTTCTTTATCGCTTCTCGGCCCTATGGCTAAGATCAAAGTGTAGTATCTGTTCTTATCAGCTTAATATCTGATACGCCCCGCATGCGGGGCCAGTATATTAAACTGATTTTTGGAAATTGACAGTGGTTAGGGGCTTGCTCCACCACCGTCGCGGGTTGGCCCGGTATTGCAGTACCTCCGGGATCGGCCCACTTCATACAAAGAATCATATGATCAGATGTTAGGCTTAGGCATGGCCGTACTCGTTGTCACGTGTCTCATAAGAGAGAAGTTTGATATTTTTCAGAAATATCGTGATAGGTGATATTTTTACAAAAATACATATATCGATATGGTATCAAACAGCTCGAAGAATTCATGCAACTTTAATTATGTAGATAAATACCAATCAACAGAC	AUCGCU.UCUCGGCCCUAU.............GGCUAAGAUCAAaGUGUAGUAUCUGUUCUUAUCAGCUUAAUAU.......CUGAUACGCCCCGCAU-........GCGGGGCCAGUAUAUUAAACUGAUUUUUGGAAAUUGACAGUGGUU-A.GGGGCUU.....GCUCCA-CCACCGUCGCGGGUUGGCCCGGUAUUGCAGUACC........UCCGGGAUCGGCCCACUUCAU	::::::.<<<-<<<<____~~~~~~~~~~~~~>>>>->>>,,,,.,,,,,,,,,,,,,,,,<<<<<<________~~~~~~~>>>>>>,<<<<<<<___~~~~~~~~>>>>>>>,,,,,,,,,,,,,,,,,,,,,,,,,,,,<<<<<<<<----.<<<<<__~~~~~>>>>>-->>>>>>>>,,<<<<<<-<<<<<<___________~~~~~~~~>>>>>>-->>>>>>:::::::	OU015580.1	16467114-16467704	Arthropoda	Insecta	Coleoptera	Coccinellidae
U2	GCA_907165205.1	Coccinella_septempunctata	2.7e-36	AGGACTTATAGGACAATTCGACGTATCCGTTATCATACGCTTCAAGAATAGTTTCCAGAACGTCGATCATTGCCGTTATTGTCGACCTGCGTTTTCTAAATCAGTTGACCGATAGAGGGCTTCTCATCTGATACCTGATGTATTGTACTCGATACTGCATTTTGTATACCTGTAAATAGGGTCCAGAACGATACTTCTTTATCGCTTCTCGGCCCTATGGCTAAGATCAAAGTGTAGTATCTGTTCTTATCAGCTTAATATCTGATACGCCCCGCATGCGGGGCCAGTATATTAAACTGATTTTTGGAAATTGACAGTGGTTAGGGGCTTGCTCCACCACCGTCGCGGGTTGGCCCGGTATTGCAGTACCTCCGGGATCGGCCCACTTCAAACAAAGAATCATATGATCAGATGTTAGGCTTAGGCATGGCCGTACTCGTTGTCACGTGTCTCATAAGAGAGAAGTTTGGTATTTTTCAGAAATATCGTGATAGGTGATATTTTTACAAAAATACATATATCGATATGGTATCAAACAGCTCGAAGAATTCATGCAACTTTAATTATGTAGATAAATACCAATCAACAGAC	AUCGCU.UCUCGGCCCUAU.............GGCUAAGAUCAAaGUGUAGUAUCUGUUCUUAUCAGCUUAAUAU.......CUGAUACGCCCCGCAU-........GCGGGGCCAGUAUAUUAAACUGAUUUUUGGAAAUUGACAGUGGUU-A.GGGGCUU.....GCUCCA-CCACCGUCGCGGGUUGGCCCGGUAUUGCAGUACC........UCCGGGAUCGGCCCACUUCAA	::::::.<<<-<<<<____~~~~~~~~~~~~~>>>>->>>,,,,.,,,,,,,,,,,,,,,,<<<<<<________~~~~~~~>>>>>>,<<<<<<<___~~~~~~~~>>>>>>>,,,,,,,,,,,,,,,,,,,,,,,,,,,,<<<<<<<<----.<<<<<__~~~~~>>>>>-->>>>>>>>,,<<<<<<-<<<<<<___________~~~~~~~~>>>>>>-->>>>>>:::::::	OU015580.1	16482588-16483178	Arthropoda	Insecta	Coleoptera	Coccinellidae
U2	GCA_907165205.1	Coccinella_septempunctata	2.7e-36	AGGACTTATAGGACAATTCGACGTATCCGTTATCATACGCTTCAAGAATAGTTTCCAGAACGTCGATCATTGCCGTTATTGTCGACCTGCGTTTTCTAAATCAGTTGACCGATAGAGGGCTTCTCATCTGATACCTGATGTATTGTACTCGATACTGCATTTTGTATACCTGTAAATAGGGTCCAGAACGATACTTCTTTATCGCTTCTCGGCCCTATGGCTAAGATCAAAGTGTAGTATCTGTTCTTATCAGCTTAATATCTGATACGCCCCGCATGCGGGGCCAGTATATTAAACTGATTTTTGGAAATTGACAGTGGTTAGGGGCTTGCTCCACCACCGTCGCGGGTTGGCCCGGTATTGCAGTACCTCCGGGATCGGCCCACTTCAAACAAAGAATCATATGATCAGATGTTAGGCTTAGGCATGGCCGTACTCGTTGTCACGTGTCTCATAAGAGAGAAGTTTGATATTTTTCAGAAATATCGTGATAGGTGATATTTTTACAAAAATACATATATCGATATGGTATCAAACAGCTCGAAGAATTCATGCAACTTTAATTATGTAGATAAATACCAATCAACAGAC	AUCGCU.UCUCGGCCCUAU.............GGCUAAGAUCAAaGUGUAGUAUCUGUUCUUAUCAGCUUAAUAU.......CUGAUACGCCCCGCAU-........GCGGGGCCAGUAUAUUAAACUGAUUUUUGGAAAUUGACAGUGGUU-A.GGGGCUU.....GCUCCA-CCACCGUCGCGGGUUGGCCCGGUAUUGCAGUACC........UCCGGGAUCGGCCCACUUCAA	::::::.<<<-<<<<____~~~~~~~~~~~~~>>>>->>>,,,,.,,,,,,,,,,,,,,,,<<<<<<________~~~~~~~>>>>>>,<<<<<<<___~~~~~~~~>>>>>>>,,,,,,,,,,,,,,,,,,,,,,,,,,,,<<<<<<<<----.<<<<<__~~~~~>>>>>-->>>>>>>>,,<<<<<<-<<<<<<___________~~~~~~~~>>>>>>-->>>>>>:::::::	OU015580.1	16511823-16512413	Arthropoda	Insecta	Coleoptera	Coccinellidae
U2	GCA_907165205.1	Coccinella_septempunctata	2.7e-36	AGGACTTATAGGACAATTCGACGTATCCGTTATCATACGCTTCAAGAATAGTTTCCAGAACGTCGATCATTGCCGTTATTGTCGACCTGCGTTTTCTAAATCAGTTGACCGATAGAGGGCTTCTCATCTGATACCTGATGTATTGTACTCGATACTGCATTTTGTATACCTGTAAATAGGGTCCAGAACGATACTTCTTTATCGCTTCTCGGCCCTATGGCTAAGATCAAAGTGTAGTATCTGTTCTTATCAGCTTAATATCTGATACGCCCCGCATGCGGGGCCAGTATATTAAACTGATTTTTGGAAATTGACAGTGGTTAGGGGCTTGCTCCACCACCGTCGCGGGTTGGCCCGGTATTGCAGTACCTCCGGGATCGGCCCACTTCAAACAAAGAATCATATGATCAGATGTTAGGCTTAGGCATGGCCGTACTCGTTGTCACGTGTCTCATAAGAGAGAAGTTTGATATTTTTCAGAAATATCGTGATAGGTGATATTTTTACAAAAATACATATATCGATATGGTATCAAACAGCTCGAAGAATTCATGCAACTTTAATTATGTAGATAAATACCAATCAACAGAC	AUCGCU.UCUCGGCCCUAU.............GGCUAAGAUCAAaGUGUAGUAUCUGUUCUUAUCAGCUUAAUAU.......CUGAUACGCCCCGCAU-........GCGGGGCCAGUAUAUUAAACUGAUUUUUGGAAAUUGACAGUGGUU-A.GGGGCUU.....GCUCCA-CCACCGUCGCGGGUUGGCCCGGUAUUGCAGUACC........UCCGGGAUCGGCCCACUUCAA	::::::.<<<-<<<<____~~~~~~~~~~~~~>>>>->>>,,,,.,,,,,,,,,,,,,,,,<<<<<<________~~~~~~~>>>>>>,<<<<<<<___~~~~~~~~>>>>>>>,,,,,,,,,,,,,,,,,,,,,,,,,,,,<<<<<<<<----.<<<<<__~~~~~>>>>>-->>>>>>>>,,<<<<<<-<<<<<<___________~~~~~~~~>>>>>>-->>>>>>:::::::	OU015580.1	16519560-16520150	Arthropoda	Insecta	Coleoptera	Coccinellidae
U2	GCA_907165205.1	Coccinella_septempunctata	2.7e-36	AGGACTTATAGGACAATTCGACGTATCCGTTATCATACGCTTCAAGAATAGTTTCCAGAACGTCGATCATTGCCGTTATTGTCGACCTGCGTTTTCTAAATCAGTTGACCGATAGAGGGCTTCTCATCTGATACCTGATGTATTGTACTCGATACTGCATTTTGTATACCTGTAAATAGGGTCCAGAACGATACTTCTTTATCGCTTCTCGGCCCTATGGCTAAGATCAAAGTGTAGTATCTGTTCTTATCAGCTTAATATCTGATACGCCCCGCATGCGGGGCCAGTATATTAAACTGATTTTTGGAAATTGACAGTGGTTAGGGGCTTGCTCCACCACCGTCGCGGGTTGGCCCGGTATTGCAGTACCTCCGGGATCGGCCCACTTCAAACAAAGAATCATATGATCAGATGTTAGGCTTAGGCATGGCCGTACTCGTTGTCACGTGTCTCATAAGAGAGAAGTTTGATATTTTTCAGAAATATCGTGATAGGTGATATTTTTACAAAAATACATATATCGATATGGTATCAAACAGCTCGAAGAATTCATGCAACTTTAATTATGTAGATAAATACCAATCAACAGAC	AUCGCU.UCUCGGCCCUAU.............GGCUAAGAUCAAaGUGUAGUAUCUGUUCUUAUCAGCUUAAUAU.......CUGAUACGCCCCGCAU-........GCGGGGCCAGUAUAUUAAACUGAUUUUUGGAAAUUGACAGUGGUU-A.GGGGCUU.....GCUCCA-CCACCGUCGCGGGUUGGCCCGGUAUUGCAGUACC........UCCGGGAUCGGCCCACUUCAA	::::::.<<<-<<<<____~~~~~~~~~~~~~>>>>->>>,,,,.,,,,,,,,,,,,,,,,<<<<<<________~~~~~~~>>>>>>,<<<<<<<___~~~~~~~~>>>>>>>,,,,,,,,,,,,,,,,,,,,,,,,,,,,<<<<<<<<----.<<<<<__~~~~~>>>>>-->>>>>>>>,,<<<<<<-<<<<<<___________~~~~~~~~>>>>>>-->>>>>>:::::::	OU015580.1	16533970-16534560	Arthropoda	Insecta	Coleoptera	Coccinellidae
U2	GCA_907165205.1	Coccinella_septempunctata	2.7e-36	AGGACTTATAGGACAATTCGACGTATCCGTTATCATACGCTTCAAGAATAGTTTCCAGAACGTCGATCATTGCCGTTATTGTCGACCTGCGTTTTCTAAATCAGTTGACCGATAGAGGGCTTCTCATCTGATACCTGATGTATTGTACTCGATACTGCATTTTGTATACCTGTAAATAGGGTCCAGAACGATACTTCTTTATCGCTTCTCGGCCCTATGGCTAAGATCAAAGTGTAGTATCTGTTCTTATCAGCTTAATATCTGATACGCCCCGCATGCGGGGCCAGTATATTAAACTGATTTTTGGAAATTGACAGTGGTTAGGGGCTTGCTCCACCACCGTCGCGGGTTGGCCCGGTATTGCAGTACCTCCGGGATCGGCCCACTTCAAACAAAGAATCATATGATCAGATGTTAGGCTTAGGCATGGCCGTACTCGTTGTCACGTGTCTCATAAGAGAGAAGTTTGATATTTTTCAGAAATATCGTGATAGGTGATATTTTTACAAAAATACATATATCGATATGGTATCAAACAGCTCGAAGAATTCATGCAACTTTAATTATGTAGATAAATACCAATCAACAGAC	AUCGCU.UCUCGGCCCUAU.............GGCUAAGAUCAAaGUGUAGUAUCUGUUCUUAUCAGCUUAAUAU.......CUGAUACGCCCCGCAU-........GCGGGGCCAGUAUAUUAAACUGAUUUUUGGAAAUUGACAGUGGUU-A.GGGGCUU.....GCUCCA-CCACCGUCGCGGGUUGGCCCGGUAUUGCAGUACC........UCCGGGAUCGGCCCACUUCAA	::::::.<<<-<<<<____~~~~~~~~~~~~~>>>>->>>,,,,.,,,,,,,,,,,,,,,,<<<<<<________~~~~~~~>>>>>>,<<<<<<<___~~~~~~~~>>>>>>>,,,,,,,,,,,,,,,,,,,,,,,,,,,,<<<<<<<<----.<<<<<__~~~~~>>>>>-->>>>>>>>,,<<<<<<-<<<<<<___________~~~~~~~~>>>>>>-->>>>>>:::::::	OU015580.1	16541707-16542297	Arthropoda	Insecta	Coleoptera	Coccinellidae
U2	GCA_907165205.1	Coccinella_septempunctata	2.7e-36	AGGACTTATAGGACAATTCGACGTATCCGTTATCATACGCTTCAAGAATAGTTTCCAGAACGTCGATCATTGCCGTTATTGTCGACCTGCGTTTTCTAAATCAGTTGACCGATAGAGGGCTTCTCATCTGATACCTGATGTATTGTACTCGATACTGCATTTTGTATACCTGTAAATAGGGTCCAGAACGATACTTCTTTATCGCTTCTCGGCCCTATGGCTAAGATCAAAGTGTAGTATCTGTTCTTATCAGCTTAATATCTGATACGCCCCGCATGCGGGGCCAGTATATTAAACTGATTTTTGGAAATTGACAGTGGTTAGGGGCTTGCTCCACCACCGTCGCGGGTTGGCCCGGTATTGCAGTACCTCCGGGATCGGCCCACTTCAAACAAAGAATCATATGATCAGATGTTAGGCTTAGGCATGGCCGTACTCGTTGTCACGTGTCTCATAAGAGAGAAGTTTGATATTTTTCAGAAATATCGTGATAGGTGATATTTTTACAAAAATACATATATCGATATGGTATCAAACAGCTCGAAGAATTCATGCAACTTTAATTATGTAGATAAATACCAATCAACAGAC	AUCGCU.UCUCGGCCCUAU.............GGCUAAGAUCAAaGUGUAGUAUCUGUUCUUAUCAGCUUAAUAU.......CUGAUACGCCCCGCAU-........GCGGGGCCAGUAUAUUAAACUGAUUUUUGGAAAUUGACAGUGGUU-A.GGGGCUU.....GCUCCA-CCACCGUCGCGGGUUGGCCCGGUAUUGCAGUACC........UCCGGGAUCGGCCCACUUCAA	::::::.<<<-<<<<____~~~~~~~~~~~~~>>>>->>>,,,,.,,,,,,,,,,,,,,,,<<<<<<________~~~~~~~>>>>>>,<<<<<<<___~~~~~~~~>>>>>>>,,,,,,,,,,,,,,,,,,,,,,,,,,,,<<<<<<<<----.<<<<<__~~~~~>>>>>-->>>>>>>>,,<<<<<<-<<<<<<___________~~~~~~~~>>>>>>-->>>>>>:::::::	OU015580.1	16549444-16550034	Arthropoda	Insecta	Coleoptera	Coccinellidae
U2	GCA_907165205.1	Coccinella_septempunctata	5.3e-36	AGGACTTATAGGACAATTCGACGTATCCGTTATCATACGCTTCAAGAATAGTTTCCAGAACGTCGATCATTGCCGTTATTGTCGACCTGCGTTTTCTAAATCAGTTGACCGATAGAGGGCTTCTCATCTGATACCTGATGTATTGTACTCGATACTGCATTTTGTATACCTGTAAATAGGGTCCAGAACGATACTTCTTTATCGCTTCTCGGCCCTATGGCTAAGATCAAAGTGTAGTATCTGTTCTTATCAGCTTAATATCTGATACGCCCCGCATGCGGGGCCAGTATATTAAACTGATTTTTGGAAATTGACAGTGGTTAGGGGCTTGCTCCACCACCGTCGCGGGTTGGCCCGGTATTGCAGTACCTCCGGGATCGGCCCACTTCGAACAAAGAATCATATGATCAGATGTTAGGCTTAGGCATGGCCGTACTCGTTGTCACGTGTCTCATAAGAGAGAAGTTTGATATTTTTCAGAAATATCGTGATAGGTGATATTTTTACAAAAATACATATATCGATATGGTATCAAACAGCTCGAAGAATTCATGCAACTTTAATTATGTAGATAAATACCAATCAACAGAC	AUCGCU.UCUCGGCCCUAU.............GGCUAAGAUCAAaGUGUAGUAUCUGUUCUUAUCAGCUUAAUAU.......CUGAUACGCCCCGCAU-........GCGGGGCCAGUAUAUUAAACUGAUUUUUGGAAAUUGACAGUGGUU-A.GGGGCUU.....GCUCCA-CCACCGUCGCGGGUUGGCCCGGUAUUGCAGUACC........UCCGGGAUCGGCCCACUUCGA	::::::.<<<-<<<<____~~~~~~~~~~~~~>>>>->>>,,,,.,,,,,,,,,,,,,,,,<<<<<<________~~~~~~~>>>>>>,<<<<<<<___~~~~~~~~>>>>>>>,,,,,,,,,,,,,,,,,,,,,,,,,,,,<<<<<<<<----.<<<<<__~~~~~>>>>>-->>>>>>>>,,<<<<<<-<<<<<<___________~~~~~~~~>>>>>>-->>>>>>:::::::	OU015580.1	16504086-16504676	Arthropoda	Insecta	Coleoptera	Coccinellidae
U2	GCA_907165205.1	Coccinella_septempunctata	7.9e-36	AGGTCTTATAGGACAATTCGACGTATCCGTTATCATACGCTTCAAGAATAGTTTCCAGAACGTCGATCATTGCCGTTATTGTCGACCTGCGTTTTCTAAATCAGTTGACCGATAGAGGGCTTCTCATCTGATACCTGATGTATTGTACTCGATACTGCATTTTGTATACCTGTAAATAGGGTCCAGAACGATACTTCTTTATCGCTTCTCGGCCCTATGGCTAAGATCAAAGTGTAGTATCTGTTCTTATCAGCTTAATATCTGATACGCCCCGCATGTGGGGCCAGTATATTAAACTGATTTTTGGAAATTGACAGTGGTTAGGGGCTTGCTCCACCACCGTCGCGGGTTGGCCCGGTATTGCAGTACCTCCGGGATCGGCCCACTTCAAACAAAGAATCATATGATCAGATGTTAGGCTTAGGCATGGCCGTACTCGTTGTCACGTGTCTCATAAGAGAGAAGTTTGATATTTTTCAGAAATATCGTGATAGGTGATATTTTTACAAAAATACATATATCGATATGGTATCAAACAGCTCGAAGAATTCATGCAACTTTAATTATGTAGATAAATACCAATCAACAGAC	AUCGCU.UCUCGGCCCUAU.............GGCUAAGAUCAAaGUGUAGUAUCUGUUCUUAUCAGCUUAAUAU.......CUGAUACGCCCCGCAU-........GUGGGGCCAGUAUAUUAAACUGAUUUUUGGAAAUUGACAGUGGUU-A.GGGGCUU.....GCUCCA-CCACCGUCGCGGGUUGGCCCGGUAUUGCAGUACC........UCCGGGAUCGGCCCACUUCAA	::::::.<<<-<<<<____~~~~~~~~~~~~~>>>>->>>,,,,.,,,,,,,,,,,,,,,,<<<<<<________~~~~~~~>>>>>>,<<<<<<<___~~~~~~~~>>>>>>>,,,,,,,,,,,,,,,,,,,,,,,,,,,,<<<<<<<<----.<<<<<__~~~~~>>>>>-->>>>>>>>,,<<<<<<-<<<<<<___________~~~~~~~~>>>>>>-->>>>>>:::::::	OU015580.1	16456091-16456681	Arthropoda	Insecta	Coleoptera	Coccinellidae
U2	GCA_907165205.1	Coccinella_septempunctata	2.1e-34	AGGACTTATAGGACAATTCGACGTATCCGTTATCATACGCTTCAAGAATAGTTTCCAGAACGTCGATCATTGCCGTTATTGTCGACCTGCGTTTTCTAAATCAGTTGACCGATAGAGGGCTTCTCATCTGATACCTGATGTATTGTACTCGATACTGCATTTTGTATACCTGTAAATAGGGTCCAGAACGATACTTCTTTATCGCTTCTCGGCCCTATGGCTAAGATCAAAGTGTAGTATCTGTTCTTATCAGCTTAATATCTGATACGCCCCGCATGCGGGGCCAGTATATTAAACTGATTTTGGAAATTGACAGTGGTTAGGGGCTTGCTCCACCACCGTCGCGGGTTGGCCCGGTATTGCAGTACCTCCGGGATCGGCCCACTTCAAACAAAGAATCATATGATCAGATGTTAGGCTTAGGCATGGCCGTACTCGTTGTCACGTGTCTCATAAGAGAGAAGTTTGATATTTTTCAGAAATATCGTGATAGGTGATATTTTTACAAAAATACATATATCGATATGGTATCAAACAGCTCGAAGAATTCATGCAACTTTAATTATGTAGATAAATACCAATCAACAGAC	AUCGCU.UCUCGGCCCUAU.............GGCUAAGAUCAAaGUGUAGUAUCUGUUCUUAUCAGCUUAAUAU.......CUGAUACGCCCCGCAU-........GCGGGGCCAGUAUAUUAAACUGAUUU-UGGAAAUUGACAGUGGUU-A.GGGGCUU.....GCUCCA-CCACCGUCGCGGGUUGGCCCGGUAUUGCAGUACC........UCCGGGAUCGGCCCACUUCAA	::::::.<<<-<<<<____~~~~~~~~~~~~~>>>>->>>,,,,.,,,,,,,,,,,,,,,,<<<<<<________~~~~~~~>>>>>>,<<<<<<<___~~~~~~~~>>>>>>>,,,,,,,,,,,,,,,,,,,,,,,,,,,,<<<<<<<<----.<<<<<__~~~~~>>>>>-->>>>>>>>,,<<<<<<-<<<<<<___________~~~~~~~~>>>>>>-->>>>>>:::::::	OU015580.1	16526252-16526841	Arthropoda	Insecta	Coleoptera	Coccinellidae
U2	GCA_907165205.1	Coccinella_septempunctata	2.2e-34	AGGACTTATAGGACAATTCGACGTATCCGTTATCATACGCTTCAAGAATAGTTTCCAGAACGTCGATCATTGCCGTTATTGTCGACCTGCGTTTTCTAAATCAGTTGACCGATAGAGGGCTTCTCATCTGATACCTGATGTATTGTACTCGATACTGCATTTTGTATACCTGTAAATAGGGTCCAGAACGATACTTCTTTATCGCTTCTCGGCCCTATGGCTAAGTTCAAAGTGTAGTATCTGTTCTTATCAGCTTAATATCTGATACGCCCCGCATGCGGGGCCAGTATATTAAACTGATTTTTGGAAATTGACAGTGGTTAGGGGCTTGCTCCACCACCGTCGCGGGTTGGCCCGGTATTGCAGTACCTCCGGGATCGGCCCACTTCAAACAAAGAATCATATGATCAGATGTTAGGCTTAGGCATGGCCGTACTCGTTGTCACGTGTCTCATAAGAGAGAAGTTTGATATTTTTCAGAAATATCGTGATAGGTGATATTTTTACAAAAATACATATATCGATATGGTATCAAACAGCTCGAAGAATTCATGCAACTTTAATTATGTAGATAAATACCAATCAACAGAC	AUCGCU.UCUCGGCCCUAU.............GGCUAAGUUCAAaGUGUAGUAUCUGUUCUUAUCAGCUUAAUAU.......CUGAUACGCCCCGCAU-........GCGGGGCCAGUAUAUUAAACUGAUUUUUGGAAAUUGACAGUGGUU-A.GGGGCUU.....GCUCCA-CCACCGUCGCGGGUUGGCCCGGUAUUGCAGUACC........UCCGGGAUCGGCCCACUUCAA	::::::.<<<-<<<<____~~~~~~~~~~~~~>>>>->>>,,,,.,,,,,,,,,,,,,,,,<<<<<<________~~~~~~~>>>>>>,<<<<<<<___~~~~~~~~>>>>>>>,,,,,,,,,,,,,,,,,,,,,,,,,,,,<<<<<<<<----.<<<<<__~~~~~>>>>>-->>>>>>>>,,<<<<<<-<<<<<<___________~~~~~~~~>>>>>>-->>>>>>:::::::	OU015580.1	16474851-16475441	Arthropoda	Insecta	Coleoptera	Coccinellidae
U2	GCA_907165205.1	Coccinella_septempunctata	4.5e-25	TACAGCCAGTCTGGCATGAGCGGCACCGACGATTCGACTCTATCTTCACCCGTATCGTGACTTTTTATATGTATGTATTTCTTTTGTCAATATATAATAAGCTGAGAAGCGATTGTATGTGTGTACATTTGTCATATCTTAGACGTCCCCTATTGGGATATTGTAAATATTTTAATTATTTTACTGTCTCGATGTATGACATGCTTTTTGTAAAACTATTTTCTGAATAAAGTTTTCAATCTGTTCTTATCAGCTTAATATCTGATACGCCCCGCATGCGGGGCCAGTATATTAAACTGATTTTTGGAAATTGACGGCGGTTAGGGGCTTGCTCCACCGCCGTCGCGGGTTGGCCCGGTATTGCAGTACCTCCGGGATCGACCCACTTTAGTCAATAAAATAATTTTTACGGTTCAATCGAGTGATGCCTATCATTTGAGGGCTAAACCTGGGTCAGCATCAGCAACATTTTTCGAAATTTTAACGATGAGGATCAAGCATCTGAATGAACTTCGAGCGAGAGTATAATACGTCAATACGATTAATATGCCGTTCATGTGCAAAGTAGCACGAAGACTTATATTTCCAGTG	AUGCUUuUUGUAAAACUAU.............UUUCUGAAUAAA.GUUUUCAAUCUGUUCUUAUCAGCUUAAUAU.......CUGAUACGCCCCGCAU-........GCGGGGCCAGUAUAUUAAACUGAUUUUUGGAAAUUGACGGCGGUU-A.GGGGCUU.....GCUCCA-CCGCCGUCGCGGGUUGGCCCGGUAUUGCAGUACC........UCCGGGAUCGACCCACUUUAG	::::::.<<<-<<<<____~~~~~~~~~~~~~>>>>->>>,,,,.,,,,,,,,,,,,,,,,<<<<<<________~~~~~~~>>>>>>,<<<<<<<___~~~~~~~~>>>>>>>,,,,,,,,,,,,,,,,,,,,,,,,,,,,<<<<<<<<----.<<<<<__~~~~~>>>>>-->>>>>>>>,,<<<<<<-<<<<<<___________~~~~~~~~>>>>>>-->>>>>>:::::::	OU015579.1	11386203-11386793	Arthropoda	Insecta	Coleoptera	Coccinellidae
U2	GCA_907165205.1	Coccinella_septempunctata	1.7e-24	TTCCTTGGATGCTGAAGTCAAGGAGGGGGCAGGTGTTGTGTGTCCTGCAGTCTAGTGTCAAGGAGGCACACTTGGCAGGCTTGAATGTCAGCCCACGCGCAGTCGCAGAGTCACCCACGTTGTTAAGGATGCTCTGTAGGTCTTCTGGTGTCTCCGCCACCAGCACCAGGTCGTCTGCGTAGGCCAGAACCGTGCAGAAAATAGTTTGTAAAACTATTTTCTGAATAAAGTTTTCAATCTGTTCTTATCAGCTTAATATCTGATACGCCCCGCATGCGGGGCCAGTATATTAAACTGATTTTTGGAAATTGATGGCGGTTAGGGGCTTGCTCCACCGCCGTCGCGGGTTGGCCCGGTATTGCAGTACCTCCGGGATCGGCCCACTTTAGAAAATTAAACAAATATCTTACCAAAGATACTTCATCTTTGCCCTCACTTCGGGAATGTCAAGATATTAACTGTATGTCTTCTCTACGTCGCAGTGTACATATTCAAAAAAATGTTGAGGTTACTGCCAGACGAACATTTCGGATTGATGTCACGTTGAGGAACAACAAACCATCTATGACATTGACCCTGTTTTAATTAG	AUAGUU.UGUAA-AACUAU.............UUUCUGAAUAAA.GUUUUCAAUCUGUUCUUAUCAGCUUAAUAU.......CUGAUACGCCCCGCAU-........GCGGGGCCAGUAUAUUAAACUGAUUUUUGGAAAUUGAUGGCGGUU-A.GGGGCUU.....GCUCCA-CCGCCGUCGCGGGUUGGCCCGGUAUUGCAGUACC........UCCGGGAUCGGCCCACUUUAG	::::::.<<<-<<<<____~~~~~~~~~~~~~>>>>->>>,,,,.,,,,,,,,,,,,,,,,<<<<<<________~~~~~~~>>>>>>,<<<<<<<___~~~~~~~~>>>>>>>,,,,,,,,,,,,,,,,,,,,,,,,,,,,<<<<<<<<----.<<<<<__~~~~~>>>>>-->>>>>>>>,,<<<<<<-<<<<<<___________~~~~~~~~>>>>>>-->>>>>>:::::::	OU015579.1	11372193-11372781	Arthropoda	Insecta	Coleoptera	Coccinellidae
U2	GCA_907165205.1	Coccinella_septempunctata	1.5e-23	GGGCCCTGGGGGGGCAGCGAAGCCTGCCCCCGTATCGTGACTTTTTTTATATGTATGTATTTCTTTTTCTTACAACTTGTCAATATATAATAATCTGAGAAGCGTTTGTATGTATGTACATGTGTTATATCTAAGACGTCCCCTATTGGGATATTGTAACTATTTTAATTATTTTACAATGTATGACATGTTTTGTAAACACTATTTTCTGAATAAAGTTTTCAATCTGTTCTTATCAGCTTAATATCTGATACGCCCCGCATGTGGGGCCAGTATATTAAACTGATTTTTGGAAATTGACAGTGGTTAGGGGCTTGCTCCACCACCGTCGCGGGTTGGCCCGGTATTGCAGTACCTCCGGGATCGGCCCACTTCAAACAAAGAATCATATATGATCAGAGGTCAGGTATGGCCGTCCGTACTTATTTGTCACGTGTCTCATAAGAGAGAAGTTTGATATTTTTCAGAATGATCGTGATAGGTGATATTTTAACAAAAATACATATATCGATATGGTATCAAACAGCTCGAAGAATTCATGCAACTTTAATTATGTAGATAAATACCAATCAACAGA	ACUAUU.UUCU--------.............-----GAAUAAA.GUUUUCAAUCUGUUCUUAUCAGCUUAAUAU.......CUGAUACGCCCCGCAU-........GUGGGGCCAGUAUAUUAAACUGAUUUUUGGAAAUUGACAGUGGUU-A.GGGGCUU.....GCUCCA-CCACCGUCGCGGGUUGGCCCGGUAUUGCAGUACC........UCCGGGAUCGGCCCACUUCAA	::::::.<<<-<<<<____~~~~~~~~~~~~~>>>>->>>,,,,.,,,,,,,,,,,,,,,,<<<<<<________~~~~~~~>>>>>>,<<<<<<<___~~~~~~~~>>>>>>>,,,,,,,,,,,,,,,,,,,,,,,,,,,,<<<<<<<<----.<<<<<__~~~~~>>>>>-->>>>>>>>,,<<<<<<-<<<<<<___________~~~~~~~~>>>>>>-->>>>>>:::::::	OU015580.1	16448339-16448915	Arthropoda	Insecta	Coleoptera	Coccinellidae
U2	GCA_907165205.1	Coccinella_septempunctata	1.4e-21	AATCTATTCCTTGTTTCCTCACCACCATTTTTCATCCACAACTCGTCCTCTTTTTTTCTGAATAAAATATCTTATTTTTTATACGAAATGGTTACAATTTTTCGTCGGAACCTTTTTACATAGTGCATAAATCGTCAAATTTCATGATTATTTTAAAATTCGACATTGATAAAATCTTTAAAATACACAAAAGAGTTGAGATTGTTGTGTAGAAATAGTGAATAAAATATTTGGTATTTTCTGTTCTTATCAGCTTAATATCTGATACGCCCCGCATGCGGGGCCAGTATATTAAACTGATTTTTGGAAATTGACAGTGGTTAGGGGCTTGCTCCACCACCGTCGCGGGTTGGCCCGGTATTGCAGTACCTCCGGGATCGGCCCACTTCAAACAAAGAATCATATGATCAGATGTTAGGCTTAGGCATGGCCGTACTCGTTGTCACGTGTCTCATAAGAGAGAAGTTTGATATTTTTCAGAAATATCGTGATAGGTGATATTTTTACAAAAATACATATATCGATATGGTATCAAACAGCTCGAAGAATTCATGCAACTTTAATTATGTAGATAAATACCAATCAACAGAC	AUUGUUgUGUA--------gaaauagugaaua-----AAAUAUU.UGGUAUUUUCUGUUCUUAUCAGCUUAAUAU.......CUGAUACGCCCCGCAU-........GCGGGGCCAGUAUAUUAAACUGAUUUUUGGAAAUUGACAGUGGUU-A.GGGGCUU.....GCUCCA-CCACCGUCGCGGGUUGGCCCGGUAUUGCAGUACC........UCCGGGAUCGGCCCACUUCAA	::::::.<<<-<<<<____~~~~~~~~~~~~~>>>>->>>,,,,.,,,,,,,,,,,,,,,,<<<<<<________~~~~~~~>>>>>>,<<<<<<<___~~~~~~~~>>>>>>>,,,,,,,,,,,,,,,,,,,,,,,,,,,,<<<<<<<<----.<<<<<__~~~~~>>>>>-->>>>>>>>,,<<<<<<-<<<<<<___________~~~~~~~~>>>>>>-->>>>>>:::::::	OU015580.1	16491875-16492465	Arthropoda	Insecta	Coleoptera	Coccinellidae
U2	GCA_907165205.1	Coccinella_septempunctata	1.5e-05	CGGCCGATTCGACTCTATCTGCACCCGTATCGTGACTTTTTTATATGTATGTATTTCTTTTTCTTACAACTTGTCAATATATAATAATCTGAGAAGCGATTGTATGTGTGTACATGTGTTATATCTAAGACGTCCCCTATTGGGATATTGTAACTATTTTAATTATTTTACTGTCTCAATGTATGACATGTTTTGTAAAGACTATTTTCTGAATAAAGTTTTCAATCTGTTCTTATCAGCTTAACATCTGATACGCCCCGCATGCAGGGCCAGTATATTAAAAAAAAAAAAAATAATAATAACAATAGTGTCTGGCCTGCCTGGAAGCTATCTGGTAGATGGCCTGCCATCGTAACGACGTAGACGGTGCAGCCAGCCACGCCTGCTGTCCGCAGTCCCATTCCTTTATCCTCTCTCTTTCACATCATTTATGGGGGTGCTCTTTCTGCTCCCATTTCTCTACCCCTCACCCTAACCGAGAAAGTAGAGCACAAACCCATGGAAGTGGTGATTACGAGAAGCCTCGGAAACAAGTCGCTGCCTGGGGATCGTCAG	ACUAUU.UUCU--------.............-----GAAUAAA.GUUUUCAAUCUGUUCUUAUCAGCUUAACAU.......CUGAUACGCCCCGCAU-........GCAGGGCCAGUAUAUUAAAAAAAAAAAAAAUAAUAAUAACAAUAGUGuCUGGCCU.....GCCUGG--AAGCUAUCUGGUAG-------------------au...ggc---------CUGCCAUCGUAA	::::::.<<<-<<<<____~~~~~~~~~~~~~>>>>->>>,,,,.,,,,,,,,,,,,,,,,<<<<<<________~~~~~~~>>>>>>,<<<<<<<___~~~~~~~~>>>>>>>,,,,,,,,,,,,,,,,,,,,,,,,,,,,<<<<<<<<----.<<<<<__~~~~~>>>>>-->>>>>>>>,,<<<<<<-<<<<<<___________~~~~~~~~>>>>>>-->>>>>>:::::::	OU015581.1	13346159-13346713	Arthropoda	Insecta	Coleoptera	Coccinellidae
U2	GCA_907165205.1	Coccinella_septempunctata	7.5e-05	AATATAGTTCACTGGTAACCGAATATGTTATGAAAATATCTAACCCAAAGAAGTTAAACTCAAGATATTACTCACTTTCTAGGTTAGTGATTTGGCCGCTAGGCGGCGTTTAGATTTTTGGATTCGCCAATTGGGATATTGTAACTATTTTAATTATTTTACTGTCTCGATGTATGACATGGTTTTTGTAAAGACTATTTTCTGTTCTTATCAGCTTAATATCTGATACGCCCCGCATGCGGGGCCAGTATATTAAACAAGCCAGCCGGTTCCTACACTGAAGGAGAGAAGGAACGAGCCAGTCTTCTTCTCAAAACACACTTCCCAGGTAGTGAACCAATAGATAGTACTGAAACAGCAATGAAGTACACCAAGAACTCCGCAAGGAGGACTGGGACGTTGCTAAGAAAATATTTACAAGGCAACGACTTGAATGGGCCATAAG	------.------------.............------------.--------UCUGUUCUUAUCAGCUUAAUAU.......CUGAUACGCCCCGCAU-........GCGGGGC----------------------------------------.-------.....-----------------------------------------........---------------------	::::::.<<<-<<<<____~~~~~~~~~~~~~>>>>->>>,,,,.,,,,,,,,,,,,,,,,<<<<<<________~~~~~~~>>>>>>,<<<<<<<___~~~~~~~~>>>>>>>,,,,,,,,,,,,,,,,,,,,,,,,,,,,<<<<<<<<----.<<<<<__~~~~~>>>>>-->>>>>>>>,,<<<<<<-<<<<<<___________~~~~~~~~>>>>>>-->>>>>>:::::::	OU015581.1	22056561-22057005	Arthropoda	Insecta	Coleoptera	Coccinellidae
U2	GCA_907165205.1	Coccinella_septempunctata	0.0027	AAAGCGCTTGTTTCTGATGATAAGAGTGCCTATAATCCCCCAGCCACTTTCATTATGGAACTTGTAATATCTTTTACATGCTTGGACGAATGTATATTAAGTGGAAAGTTGGTTCTTGCATGATTATCCTTCGCCCCCTTCATCGCATTAGAACTGAAAATTTATGTTTGACAGTATTGAAGGTTGATTGTATCATTCAGATCGCTTCTCGGCCCTATGGCTAAGATCAAAGTGTAGAACTGTGAACGGTACTTATAAATTAGTACGTTGTGCAACCCTCAAAATTGCAGAAACTGAAATTAAGCATGAAACTGCAACGAGCTCCTCCAAGAAAAAACCTGGCTACACAAATGTGCCAAACAATATTATACCAAACCTAATTATTGGGTTAAAGTATAAAGTGCAATAACGCTAGTAGAGTTATTTGTGAAATCAAGCGAGCCATGTATATGCGAGTCATATAATATGAAAGATGACGATT	AUCGCU.UCUCGGCCCUAU.............GGCUAAGAUCAAaGUGUAGAA----------------------cugugaa-----------------cgguacuu-------A--UAAAUU-------------------------------.-------aguac-----------------------------------------guugugca--------------ACCCUCA	::::::.<<<-<<<<____~~~~~~~~~~~~~>>>>->>>,,,,.,,,,,,,,,,,,,,,,<<<<<<________~~~~~~~>>>>>>,<<<<<<<___~~~~~~~~>>>>>>>,,,,,,,,,,,,,,,,,,,,,,,,,,,,<<<<<<<<----.<<<<<__~~~~~>>>>>-->>>>>>>>,,<<<<<<-<<<<<<___________~~~~~~~~>>>>>>-->>>>>>:::::::	OU015573.1	14253665-14254145	Arthropoda	Insecta	Coleoptera	Coccinellidae
U3	GCA_907165205.1	Coccinella_septempunctata	3.1e-31	TTTCAAATTATTATGTAAGGCAGAACAAATTTTGGCGTTGAAATTACAGAATGCTGTACATTAATAGAAGAATTCTATAAAATCGACCATCAGAAAGAGATGAAGAAAGTGATATTTCTAATAGATGGGAGCATAAGCGAAACAGTACTCACTTAATCTTTACCACATACCATAAGAACTCTGAAAAATTTGTAGAAGTTAAGATCATACTTCACAGGATCATTTCTGTAGTATATCTTCACACATTCTCAACTCACATTGAGAGTGGTCGTAACCTCGACGATGAGTCGTAGTTTCGTACCTTGAGCGTGAGGCAGGCTCTTGGAATTCTTTTAGAATTCCTTGTAGCCATCGATGATCGTTCAGCTGGACTTGTTCAGTTACGGGTGCGAAACAATCTGAGGGGTTACAATATTTTAAAGTAATTAATGCAAATTTTATATATTCTACTTCTACTTGTAATCAGCAAACGGAAATAGCGCCGCAAGAAATAATTGTATTTCAAAGACCAGACCATGACCAGACTAGCATACAGAGTTGTCTAGTTGTCTCTGTTGAAGACTTTAAAATCGCATCCATACCTCCAGAGAGCTCTTCGTCAACACAA	AAGAUCAUACUUCACAGGAUCAUUUCUGUAGUAU--AUCUUCA..cACAUUCUC..AACUCACAUU.GAGAGUGGUCGUAACCUCGACGAUGAGUCGUAGUUUCGUACCUUGAGCGUGAGGCAGGCUCUUGG--AAUUCUUUU-A...............GAAUU--CCUUGUAGCCAUCGAUGAUCGU--ucAGCUGGACUUG--.....................UUCAGUU---ACGGGUGCGAAACAAUCUGAGGGGU	<<<<<<<<<<<---<<<<<____>>>>>->>>>>>->>>>>,,...,,,,,<<<..<<______>>.>>>----------(((((--------------((((((((((((,,<<<-------<<<<--<<<<-<<<<<______~~~~~~~~~~~~~~~>>>>>-->>>>-->>>>--------->>><<..<<<<<<<______~~~~~~~~~~~~~~~~~~~~~>>>>>>>->>,))))))))))))-------)))))	OU015580.1	30095614-30096220	Arthropoda	Insecta	Coleoptera	Coccinellidae
U3	GCA_907165205.1	Coccinella_septempunctata	9e-31	TGATGCTTTAAAAAACCTGTTCTCTATTTATTATCATATGTTGAGAAAAAAAAAGTGTTCGAACTTTCTGAAAAAGTTTATAACAATCTAATTTTTAAAAGCGTTTCTCGTTAGTTTCAACAGATGTCACAGCCTGTGGCCAATACCCAAAGCTCCTTGCCAATTTCTCACATATACCAATAATTTTGCAGATAAGATTTAAGATCATACTTCACAGGATCATTTCTGTAGTATATCTTCACACATTCTCAACTCACATTGAGAGTGGTCGTAACCTCGACGATGAGTCGTAGTTTCGTGTCTTGAGCGTGAGGCAAGCTCAAGGATATCCTCGTGAAATCCTTGTAGCTATCGATGATCGTTCAGCTGAATTTGTTCAGTTACGGACACGAAACAATCTGAGGGGTTACTTTTTTAAATTAATCAATGTATCGGCGAGTTGGAATCATTTTCTAATTATTAACTCATCGTTAACACATATTTGATTGAGTAATAATTACAACTATAACTTTTTTCAATCATTACATTATCATTAATTGGAAGAAATTTTCTGATTATTATTATAATAGTATTGCGTGACGAAACTTTACATATAATCAAATTGCTT	AAGAUCAUACUUCACAGGAUCAUUUCUGUAGUAU--AUCUUCA..cACAUUCUC..AACUCACAUU.GAGAGUGGUCGUAACCUCGACGAUGAGUCGUAGUUUCGUGUCUUGAGCGUGAGGCAAGCUC-AAGG-AUAUCCUCGU-...............GAAAU--CCUUGUAGCUAUCGAUGAUCGU--ucAGCUGAAUUUG--.....................UUCAGUUA---CGGACACGAAACAAUCUGAGGGGU	<<<<<<<<<<<---<<<<<____>>>>>->>>>>>->>>>>,,...,,,,,<<<..<<______>>.>>>----------(((((--------------((((((((((((,,<<<-------<<<<--<<<<-<<<<<______~~~~~~~~~~~~~~~>>>>>-->>>>-->>>>--------->>><<..<<<<<<<______~~~~~~~~~~~~~~~~~~~~~>>>>>>>->>,))))))))))))-------)))))	OU015580.1	22328304-22328910	Arthropoda	Insecta	Coleoptera	Coccinellidae
U3	GCA_907165205.1	Coccinella_septempunctata	1.2e-30	AAAAGGGACGTTAAAGCTTAGGGTTCAGTCATGAATCATAATACAGTCAAACAGCTGTAAGTCACTTCATTCAACAATATCCTATATTAGGAGGTTTGAAGAAACTAGAAAGTTTTGCTATCAGATGGCTCTGACTTTAAGCCAATACCCACAATCTTCTTACCTTTCAACATAAAGCCTCGAAGTTGGTTGAGAACTTTAAGATCATACTTCACAGGATCATTTCTGTAGTATATCTTCACACATTCTCAACTCACATTGAGAGTGGTCGTAACCTCGACGATGAGTCGTAGTTTCGTGTCTTGAGCGTGAGGCAAGCTCAAGGAATTCCTCGTGAAATCCTTGTGGCTATCGATGATCGTTCAGCTGAATTTGTTCAGTTACGGACACGAAACAATCTGAGGGGTTACCTCTTTTCATTGAATCAATGTAACAGCGACAGTTGGAATCAATTTCTCATTTGATTCCTCATTTTCTTATTGATATTTCCTCATCGTCTATTCAATTTTCTGATCATTGCATGACTGTACATGTTCCTTTCATTTTTCATCAAGAGTGTTTGGGTACTCCTTTTGTACATCTTTACTCAAAATTACCACACAAATTC	AAGAUCAUACUUCACAGGAUCAUUUCUGUAGUAU--AUCUUCA..cACAUUCUC..AACUCACAUU.GAGAGUGGUCGUAACCUCGACGAUGAGUCGUAGUUUCGUGUCUUGAGCGUGAGGCAAGCUC-AAGG-AAUUCCUCGU-...............GAAAU--CCUUGUGGCUAUCGAUGAUCGU--ucAGCUGAAUUUG--.....................UUCAGUUA---CGGACACGAAACAAUCUGAGGGGU	<<<<<<<<<<<---<<<<<____>>>>>->>>>>>->>>>>,,...,,,,,<<<..<<______>>.>>>----------(((((--------------((((((((((((,,<<<-------<<<<--<<<<-<<<<<______~~~~~~~~~~~~~~~>>>>>-->>>>-->>>>--------->>><<..<<<<<<<______~~~~~~~~~~~~~~~~~~~~~>>>>>>>->>,))))))))))))-------)))))	OU015580.1	22224654-22225260	Arthropoda	Insecta	Coleoptera	Coccinellidae
U3	GCA_907165205.1	Coccinella_septempunctata	1.2e-30	AAAAGGGACGTTAAAGCTTAGGGTTCAGTCATGAATCATAATACAGTCAAACAGCTGTAAGTCACTTCATTCAACAATATCCTATATTAGGAGGTTTGAAGAAACTAGAAAGTTTTGCTATCAGATGGCTCTGACTTTAAGCCAATACCCACAATCTTCTTACCTTTCAACATAAAGCCTCGAAGTTGGTTGAGAACTTTAAGATCATACTTCACAGGATCATTTCTGTAGTATATCTTCACACATTCTCAACTCACATTGAGAGTGGTCGTAACCTCGACGATGAGTCGTAGTTTCGTGTCTTGAGCGTGAGGCAAGCTCAAGGAATTCCTCGTGAAATCCTTGTGGCTATCGATGATCGTTCAGCTGAATTTGTTCAGTTACGGACACGAAACAATCTGAGGGGTTACCTCTTTTCATTGAATCAATGTAACAGCGACAGTTGGAATCAATTTCTCATTTGATTCCTCATTTTCTAATTGATATTTCCTCATCGTGTATTTGATTAAGACAGATTACAACTTTAACTTTTTTCAATCATTATAAGTTATTGGATGAAATTTTCTAATTACTTATACTACTTTACATATACTCAAATTGCTTCACT	AAGAUCAUACUUCACAGGAUCAUUUCUGUAGUAU--AUCUUCA..cACAUUCUC..AACUCACAUU.GAGAGUGGUCGUAACCUCGACGAUGAGUCGUAGUUUCGUGUCUUGAGCGUGAGGCAAGCUC-AAGG-AAUUCCUCGU-...............GAAAU--CCUUGUGGCUAUCGAUGAUCGU--ucAGCUGAAUUUG--.....................UUCAGUUA---CGGACACGAAACAAUCUGAGGGGU	<<<<<<<<<<<---<<<<<____>>>>>->>>>>>->>>>>,,...,,,,,<<<..<<______>>.>>>----------(((((--------------((((((((((((,,<<<-------<<<<--<<<<-<<<<<______~~~~~~~~~~~~~~~>>>>>-->>>>-->>>>--------->>><<..<<<<<<<______~~~~~~~~~~~~~~~~~~~~~>>>>>>>->>,))))))))))))-------)))))	OU015580.1	22225390-22225996	Arthropoda	Insecta	Coleoptera	Coccinellidae
U3	GCA_907165205.1	Coccinella_septempunctata	1.3e-30	AGCATGCTAGCTCACCACGGAAATTACATTTCCGATCCAGAATCTTATTATTTTGGAACTGATTATTATCGGTACCTTTAAACCAGGTAAAATTGACTTTTGAAGTGGAAAGTACTGCTATCAGATGGCTCTGACTTTTAGACAATACCCACAATCTTCTTACCTTTCGACATAAAGCCTCGAAGTTGGTTGAGAACTTTAAGATCATACTTCACAGGATCATTTCTGTAGTATATCTTCACACATTCTCAACTCACATTGAGAGTGGTCGTAACCTCGACGATGAGTCGTAGTTTCGTGTCTTGAGCGTGAGGCAAGCTCAAGGAATTCCTCATGAAATCCTTGTGGCTATCGATGATCGTTCAGCTGAATTAGTTCAGTTACGGACACGAAACAATCTGAGGGGTTGCCTCTTTTCATTAAATCAATGTAACAGCGACTGTTGAAATCATTTTCTCATTTGAGTATCTGATTCCTCATTATCTAATTGATATTTCCTCATCGTGTATTCAATTATGACAGATTACAACTTTAACTTTTTTCAATCATTATAATTTACCTATTGGAAGAAATTTTCTAATTATTTATACTACTTTACATATAATCA	AAGAUCAUACUUCACAGGAUCAUUUCUGUAGUAU--AUCUUCA..cACAUUCUC..AACUCACAUU.GAGAGUGGUCGUAACCUCGACGAUGAGUCGUAGUUUCGUGUCUUGAGCGUGAGGCAAGCUC-AAGG-AAUUCCUCAU-...............GAAAU--CCUUGUGGCUAUCGAUGAUCGU--ucAGCUGAAUUAG--.....................UUCAGUUA---CGGACACGAAACAAUCUGAGGGGU	<<<<<<<<<<<---<<<<<____>>>>>->>>>>>->>>>>,,...,,,,,<<<..<<______>>.>>>----------(((((--------------((((((((((((,,<<<-------<<<<--<<<<-<<<<<______~~~~~~~~~~~~~~~>>>>>-->>>>-->>>>--------->>><<..<<<<<<<______~~~~~~~~~~~~~~~~~~~~~>>>>>>>->>,))))))))))))-------)))))	OU015580.1	22250103-22250709	Arthropoda	Insecta	Coleoptera	Coccinellidae
U3	GCA_907165205.1	Coccinella_septempunctata	1.3e-30	AGCATGCTAGCTCACCACGGAAATTACATTTCCGATCCAGAATCTTATTATTTTGGAACTGATTATTATCGGTACCTTTAAACCAGGTAAAATTGACTTTTGAAGTGGAAAGTACTGCTATCAGATGGCTCTGACTTTTAGACAATACCCACAATCTTCTTACCTTTCGACATAAAGCCTCGAAGTTGGTTGAGAACTTTAAGATCATACTTCACAGGATCATTTCTGTAGTATATCTTCACACATTCTCAACTCACATTGAGAGTGGTCGTAACCTCGACGATGAGTCGTAGTTTCGTGTCTTGAGCGTGAGGCAAGCTCAAGGAATTCCTCATGAAATCCTTGTGGCTATCGATGATCGTTCAGCTGAATTAGTTCAGTTACGGACACGAAACAATCTGAGGGGTTGCCTCTTTTCATTAAATCAATGTAACAGCGACTGTTGAAATCATTTTCTCATTTGAGTATCTGATTCCTCATTATCTAATTGATATTTCCTCATCGTGTATTCAATTATGACAGATTACAACTTTAACTTTTTTCAATCATTATAATTTACCTATTGGAAGAAATTTTCTAATTATTTATACTACTTTACATATAATCA	AAGAUCAUACUUCACAGGAUCAUUUCUGUAGUAU--AUCUUCA..cACAUUCUC..AACUCACAUU.GAGAGUGGUCGUAACCUCGACGAUGAGUCGUAGUUUCGUGUCUUGAGCGUGAGGCAAGCUC-AAGG-AAUUCCUCAU-...............GAAAU--CCUUGUGGCUAUCGAUGAUCGU--ucAGCUGAAUUAG--.....................UUCAGUUA---CGGACACGAAACAAUCUGAGGGGU	<<<<<<<<<<<---<<<<<____>>>>>->>>>>>->>>>>,,...,,,,,<<<..<<______>>.>>>----------(((((--------------((((((((((((,,<<<-------<<<<--<<<<-<<<<<______~~~~~~~~~~~~~~~>>>>>-->>>>-->>>>--------->>><<..<<<<<<<______~~~~~~~~~~~~~~~~~~~~~>>>>>>>->>,))))))))))))-------)))))	OU015580.1	22258178-22258784	Arthropoda	Insecta	Coleoptera	Coccinellidae
U3	GCA_907165205.1	Coccinella_septempunctata	1.3e-30	AGCATGCTAGCTCACCACGGAAATTACATTTCCGATCCAGAATCTTATTATTTTGGAACTGATTATTATCGGTACCTTTAAACCAGGTAAAATTGACTTTTGAAGTGGAAAGTACTGCTATCAGATGGCTCTGACTTTTAGACAATACCCACAATCTTCTTACCTTTCGACATAAAGCCTCGAAGTTGGTTGAGAACTTTAAGATCATACTTCACAGGATCATTTCTGTAGTATATCTTCACACATTCTCAACTCACATTGAGAGTGGTCGTAACCTCGACGATGAGTCGTAGTTTCGTGTCTTGAGCGTGAGGCAAGCTCAAGGAATTCCTCATGAAATCCTTGTGGCTATCGATGATCGTTCAGCTGAATTAGTTCAGTTACGGACACGAAACAATCTGAGGGGTTGCCTCTTTTCATTAAATCAATGTAACAGCGACTGTTGAAATCATTTTCTCATTTGAGTATCTGATTCCTCATTATCTAATTGATATTTCCTCATCGTGTATTCAATTATGACAGATTACAACTTTAACTTTTTTCAATCATTATAATTTACCTATTGGAAGAAATTTTCTAATTATTTATACTACTTTACATATAATCA	AAGAUCAUACUUCACAGGAUCAUUUCUGUAGUAU--AUCUUCA..cACAUUCUC..AACUCACAUU.GAGAGUGGUCGUAACCUCGACGAUGAGUCGUAGUUUCGUGUCUUGAGCGUGAGGCAAGCUC-AAGG-AAUUCCUCAU-...............GAAAU--CCUUGUGGCUAUCGAUGAUCGU--ucAGCUGAAUUAG--.....................UUCAGUUA---CGGACACGAAACAAUCUGAGGGGU	<<<<<<<<<<<---<<<<<____>>>>>->>>>>>->>>>>,,...,,,,,<<<..<<______>>.>>>----------(((((--------------((((((((((((,,<<<-------<<<<--<<<<-<<<<<______~~~~~~~~~~~~~~~>>>>>-->>>>-->>>>--------->>><<..<<<<<<<______~~~~~~~~~~~~~~~~~~~~~>>>>>>>->>,))))))))))))-------)))))	OU015580.1	22262603-22263209	Arthropoda	Insecta	Coleoptera	Coccinellidae
U3	GCA_907165205.1	Coccinella_septempunctata	1.6e-30	AGCATGCTAGCTCACCACGGAAATTACATTTCCGATCCAGAATCTTATTATTTTGGAACTGATTATTATCGGTACCTTTAAACCAGTTAAAATTGACTTTTGAAGTAGAAAGTACTGCTATCAGATGGCTCTGACTTTTAGACAATACCCACAATCTTCTTACCTTTCGACATAAAGCCTCGAAGTTGGCTGAGAAATTTAAGATCATACTTCACAGGATCATTTCTGTAGTATATCTTCACACATTCTCAACTCACATTGAGAGTGGTCGTAACCTCGACGATGAGTCGTAGTTTCGTGTCTTGAGCGTGAGGCAAGCTCAAGGAATTCCTCGTGAAATCCTTGTGGCTATCGATGATCGTTCAGCTGAATTAGTTCAGTTACGGACACGAAACAATCTGAGGGGTTGCCTCTTTTCATTAAGTCAATGTAACAGCGACTGTTGAAATCATTTTCTCATTTGAGTATCTGATTCCCCATTATCTAATTGATATTTCCTCATCGTGTATTTAATTATGACAGATTACAACTTTAACTTTTTTCAATCATTATAATTTACCTATTGGAAGAAATTTTCTAATTACTTATACTACTTTACATATACTCA	AAGAUCAUACUUCACAGGAUCAUUUCUGUAGUAU--AUCUUCA..cACAUUCUC..AACUCACAUU.GAGAGUGGUCGUAACCUCGACGAUGAGUCGUAGUUUCGUGUCUUGAGCGUGAGGCAAGCUC-AAGG-AAUUCCUCGU-...............GAAAU--CCUUGUGGCUAUCGAUGAUCGU--ucAGCUGAAUUAG--.....................UUCAGUUA---CGGACACGAAACAAUCUGAGGGGU	<<<<<<<<<<<---<<<<<____>>>>>->>>>>>->>>>>,,...,,,,,<<<..<<______>>.>>>----------(((((--------------((((((((((((,,<<<-------<<<<--<<<<-<<<<<______~~~~~~~~~~~~~~~>>>>>-->>>>-->>>>--------->>><<..<<<<<<<______~~~~~~~~~~~~~~~~~~~~~>>>>>>>->>,))))))))))))-------)))))	OU015580.1	22246390-22246996	Arthropoda	Insecta	Coleoptera	Coccinellidae
U3	GCA_907165205.1	Coccinella_septempunctata	1.6e-30	AGCATGCTAGCTCACCGCGGAAATTACATTTCCGATCCAGAATCTTATTATTTTGGAACTGATTATTATCGGTACCTTTAAACCAGGTAAAATTGAATTTTGAAGTAGAAAGTACTGCTATCAGATGGCTCTGACTTTTAGCCAATACCCACAATCTTCTTACCTTTCGACATAAAGCCTCGAAGTTGGTTAAGAAATTTAAGATCATACTTCACAGGATCATTTCTGTAGTATATCTTCACACATTCTCAACTCACATTGAGAGTGGTCGTAACCTCGACGATGAGTCGTAGTTTCGTGTCTTGAGCGTGAGGCAAGCTCAAGGAATTCCTCGTGAAATCCTTGTGGCTATCGATGATCGTTCAGCTGAATTAGTTCAGTTACGGACACGAAACAATCTGAGGGGTTGCCTCTTTTCATTAAATCAATGTAACAGCGACTGTTGAAATCATTTTCTCATTTGAGTATCTGATTCCTCATTATCTAATTGATATTTCCTCATCGTGTATTTAATTATGACAGAAAACAACTTTAACTTTTTTCAATCATTATAATTTACCTATTGGAAGAAATTTTCTAATTATTTATACTACTGTACATATAATCA	AAGAUCAUACUUCACAGGAUCAUUUCUGUAGUAU--AUCUUCA..cACAUUCUC..AACUCACAUU.GAGAGUGGUCGUAACCUCGACGAUGAGUCGUAGUUUCGUGUCUUGAGCGUGAGGCAAGCUC-AAGG-AAUUCCUCGU-...............GAAAU--CCUUGUGGCUAUCGAUGAUCGU--ucAGCUGAAUUAG--.....................UUCAGUUA---CGGACACGAAACAAUCUGAGGGGU	<<<<<<<<<<<---<<<<<____>>>>>->>>>>>->>>>>,,...,,,,,<<<..<<______>>.>>>----------(((((--------------((((((((((((,,<<<-------<<<<--<<<<-<<<<<______~~~~~~~~~~~~~~~>>>>>-->>>>-->>>>--------->>><<..<<<<<<<______~~~~~~~~~~~~~~~~~~~~~>>>>>>>->>,))))))))))))-------)))))	OU015580.1	22248604-22249210	Arthropoda	Insecta	Coleoptera	Coccinellidae
U3	GCA_907165205.1	Coccinella_septempunctata	1.6e-30	AGCATGCTAGCTCACCACGGAAATTACATTTCCGATCCAGAATCTTATTATTTTGGAACTGATTATTATCGGTACCTTTAAACCAGGTAAAATTGACTTTTGAAGTAGAAAGTACTGCTATCAGATGGCTCTGACTTTTAGACAATACCCACAATCTTCTTACCTTTCGACATAAAGCCTCGAAGTTGGCTGAGAAATTTAAGATCATACTTCACAGGATCATTTCTGTAGTATATCTTCACACATTCTCAACTCACATTGAGAGTGGTCGTAACCTCGACGATGAGTCGTAGTTTCGTGTCTTGAGCGTGAGGCAAGCTCAAGGAATTCCTCGTGAAATCCTTGTGGCTATCGATGATCGTTCAGCTGAATTAGTTCAGTTACGGACACGAAACAATCTGAGGGGTTGCCTCTTTTCATTAAATCAATGTAACAGCGACTGTTGAAATCATTGTCTCATTTGAGTATCTGATTCCTCATTATCTAATTGATATTTCCTCATCGTGTATTTAATTATGACAGATTACAACTTTAACTCTTTTCAATCATTATAATTTACCTATTGGAAGAAATTTTCTAATTATTTATACTACTGTACATATAATCA	AAGAUCAUACUUCACAGGAUCAUUUCUGUAGUAU--AUCUUCA..cACAUUCUC..AACUCACAUU.GAGAGUGGUCGUAACCUCGACGAUGAGUCGUAGUUUCGUGUCUUGAGCGUGAGGCAAGCUC-AAGG-AAUUCCUCGU-...............GAAAU--CCUUGUGGCUAUCGAUGAUCGU--ucAGCUGAAUUAG--.....................UUCAGUUA---CGGACACGAAACAAUCUGAGGGGU	<<<<<<<<<<<---<<<<<____>>>>>->>>>>>->>>>>,,...,,,,,<<<..<<______>>.>>>----------(((((--------------((((((((((((,,<<<-------<<<<--<<<<-<<<<<______~~~~~~~~~~~~~~~>>>>>-->>>>-->>>>--------->>><<..<<<<<<<______~~~~~~~~~~~~~~~~~~~~~>>>>>>>->>,))))))))))))-------)))))	OU015580.1	22250819-22251425	Arthropoda	Insecta	Coleoptera	Coccinellidae
U3	GCA_907165205.1	Coccinella_septempunctata	1.6e-30	AGCATGCTAGCTCACCACGGAAATTACATTTCCGATCCAGAATCTTATTATTTTGGAACTGATTATTATCGGTACCTTTAAACCAGGTAAAATTGACTTTTGAAGTAGAAAGTACTGCTATCAGATGGCTCTGACTTTTAGCCAATACCCACAATCTTCTTACCTTTCGACATAAAGCCTCGAAGTTGGTTGAGAAATTTAAGATCATACTTCACAGGATCATTTCTGTAGTATATCTTCACACATTCTCAACTCACATTGAGAGTGGTCGTAACCTCGACGATGAGTCGTAGTTTCGTGTCTTGAGCGTGAGGCAAGCTCAAGGAATTCCTCGTGAAATCCTTGTGGCTATCGATGATCGTTCAGCTGAATTAGTTCAGTTACGGACACGAAACAATCTGAGGGGTTGCCTCTTTTCATTAAATCAATGTATCAGCGACTGTTGAAATCATTTTCTCATTTGAGTATCTGATTCCTCATTATCTAATTGATATTTCCTCATCGTGTATTTAATTATGACAGATTCAAACTTTAACTTTTTTCAATCATTATAATTCACCTATTGGAAGAAATTTTCTAATTATTCATACTACTTTACATATAATCA	AAGAUCAUACUUCACAGGAUCAUUUCUGUAGUAU--AUCUUCA..cACAUUCUC..AACUCACAUU.GAGAGUGGUCGUAACCUCGACGAUGAGUCGUAGUUUCGUGUCUUGAGCGUGAGGCAAGCUC-AAGG-AAUUCCUCGU-...............GAAAU--CCUUGUGGCUAUCGAUGAUCGU--ucAGCUGAAUUAG--.....................UUCAGUUA---CGGACACGAAACAAUCUGAGGGGU	<<<<<<<<<<<---<<<<<____>>>>>->>>>>>->>>>>,,...,,,,,<<<..<<______>>.>>>----------(((((--------------((((((((((((,,<<<-------<<<<--<<<<-<<<<<______~~~~~~~~~~~~~~~>>>>>-->>>>-->>>>--------->>><<..<<<<<<<______~~~~~~~~~~~~~~~~~~~~~>>>>>>>->>,))))))))))))-------)))))	OU015580.1	22251535-22252141	Arthropoda	Insecta	Coleoptera	Coccinellidae
U3	GCA_907165205.1	Coccinella_septempunctata	1.6e-30	ATGCTAGCTCACCACAGAAATCACATTTCCGATCCAGAATCTTATCATTATTTTGGATCTGATTATTATCGGTACCTTTAAAACAGGTAAAATTGAGTTTTGAAGTAGAAAGTTTTGCTGTTAGATGGCTCTGACTTTTAGCCAATACCCACAATCTTCTTACCTTTCAACATAAAGCCTCGAAGTTGATTGAGAACTTTAAGATCATACTTCACAGGATCATTTCTGTAGTATATCTTCACACATTCTCAACTCACATTGAGAGTGGTCGTAACCTCGACGATGAGTCGTAGTTTCGTGTCTTGAGCGTGAGGCAAGCTCAAGGAATTCCTCGTGAAATCCTTGTGGCTATCGATGATCGTTCAGCTGAATTAGTTCAGTTACGGACACGAAACAATCTGAGGGGTTGCCTCTTTTCATTAAATCAATGTAACAGCGACAGTTGAAATCATTTTCTCATTTGAGTATCTGATTCCTCATTTTCTGATTGATATTTCCTCATCGTGTATATAATTAAGACAGATTACAACTATAACTTTTTTCAATCATTATAAGTTATTGAAAGAAATTCTCTACTTATACTACTTTACATATACTCAAATTGCTT	AAGAUCAUACUUCACAGGAUCAUUUCUGUAGUAU--AUCUUCA..cACAUUCUC..AACUCACAUU.GAGAGUGGUCGUAACCUCGACGAUGAGUCGUAGUUUCGUGUCUUGAGCGUGAGGCAAGCUC-AAGG-AAUUCCUCGU-...............GAAAU--CCUUGUGGCUAUCGAUGAUCGU--ucAGCUGAAUUAG--.....................UUCAGUUA---CGGACACGAAACAAUCUGAGGGGU	<<<<<<<<<<<---<<<<<____>>>>>->>>>>>->>>>>,,...,,,,,<<<..<<______>>.>>>----------(((((--------------((((((((((((,,<<<-------<<<<--<<<<-<<<<<______~~~~~~~~~~~~~~~>>>>>-->>>>-->>>>--------->>><<..<<<<<<<______~~~~~~~~~~~~~~~~~~~~~>>>>>>>->>,))))))))))))-------)))))	OU015580.1	22252962-22253568	Arthropoda	Insecta	Coleoptera	Coccinellidae
U3	GCA_907165205.1	Coccinella_septempunctata	1.6e-30	AGCATGCTAGCTCACCGCGGAAATTACATTTCCGATCCAGAATCTTATTATTTTGGAACTGATTATTATCGGTACCTTTAAACCAGGTAAAATTGAATTTTGAAGTAGAAAGTACTGCTATCAGATGGCTCTGACTTTTAGCCAATACCCACAATCTTCTTACCTTTCGACATAAAGCCTCGAAGTTGGTTAAGAAATTTAAGATCATACTTCACAGGATCATTTCTGTAGTATATCTTCACACATTCTCAACTCACATTGAGAGTGGTCGTAACCTCGACGATGAGTCGTAGTTTCGTGTCTTGAGCGTGAGGCAAGCTCAAGGAATTCCTCGTGAAATCCTTGTGGCTATCGATGATCGTTCAGCTGAATTAGTTCAGTTACGGACACGAAACAATCTGAGGGGTTGCCTCTTTTCATTAAATCAATGTAACAGCGACTGTTGAAATCATTTTCTCATTTGAGTATCTGATTCCTCATTATCTAATTGATATTTCCTCATCGTGTATTTAATTATGACAGAAAACAACTTTAACTTTTTTCAATCATTATAATTTACCTATTGGAAGAAATTTTCTAATTATTTATACTACTGTACATATAATCA	AAGAUCAUACUUCACAGGAUCAUUUCUGUAGUAU--AUCUUCA..cACAUUCUC..AACUCACAUU.GAGAGUGGUCGUAACCUCGACGAUGAGUCGUAGUUUCGUGUCUUGAGCGUGAGGCAAGCUC-AAGG-AAUUCCUCGU-...............GAAAU--CCUUGUGGCUAUCGAUGAUCGU--ucAGCUGAAUUAG--.....................UUCAGUUA---CGGACACGAAACAAUCUGAGGGGU	<<<<<<<<<<<---<<<<<____>>>>>->>>>>>->>>>>,,...,,,,,<<<..<<______>>.>>>----------(((((--------------((((((((((((,,<<<-------<<<<--<<<<-<<<<<______~~~~~~~~~~~~~~~>>>>>-->>>>-->>>>--------->>><<..<<<<<<<______~~~~~~~~~~~~~~~~~~~~~>>>>>>>->>,))))))))))))-------)))))	OU015580.1	22256679-22257285	Arthropoda	Insecta	Coleoptera	Coccinellidae
U3	GCA_907165205.1	Coccinella_septempunctata	1.6e-30	TTCGGTACCTTTAAACACGGAAATTACATTTCCGATCCAGAATCTTATTATTTTGGAACTGATTATTATCGGTACCTTTAAACCAGGTAAAATTGACTTTTGAAGTAGAAAGTACTGCTATCAGATGGCTCTGACTTTTAGCCAATACCCACAATCTTCTTACCTTTCGACATAAAGCCTCGAAGTTGGTTGAGAACTTTAAGATCATACTTCACAGGATCATTTCTGTAGTATATCTTCACACATTCTCAACTCACATTGAGAGTGGTCGTAACCTCGACGATGAGTCGTAGTTTCGTGTCTTGAGCGTGAGGCAAGCTCAAGGAATTCCTCGTGAAATCCTTGTGGCTATCGATGATCGTTCAGCTGAATTAGTTCAGTTACGGACACGAAACAATCTGAGGGGTTGCCTCTTTTCATTAAATCAATGTAACAGCGACTGTTGAAATCATTTTCTCATTTGAGTATCTGATTCCTCATTATCTAATTGATATTTCCTCATCGTGTATTTAATTATGACAGATTACAACTTTAACTTTTTTCAATCATTATAATTTACCTATTGGAAGAAATTTTCTAATTATTTATACTACTGTACATATAATGA	AAGAUCAUACUUCACAGGAUCAUUUCUGUAGUAU--AUCUUCA..cACAUUCUC..AACUCACAUU.GAGAGUGGUCGUAACCUCGACGAUGAGUCGUAGUUUCGUGUCUUGAGCGUGAGGCAAGCUC-AAGG-AAUUCCUCGU-...............GAAAU--CCUUGUGGCUAUCGAUGAUCGU--ucAGCUGAAUUAG--.....................UUCAGUUA---CGGACACGAAACAAUCUGAGGGGU	<<<<<<<<<<<---<<<<<____>>>>>->>>>>>->>>>>,,...,,,,,<<<..<<______>>.>>>----------(((((--------------((((((((((((,,<<<-------<<<<--<<<<-<<<<<______~~~~~~~~~~~~~~~>>>>>-->>>>-->>>>--------->>><<..<<<<<<<______~~~~~~~~~~~~~~~~~~~~~>>>>>>>->>,))))))))))))-------)))))	OU015580.1	22257395-22258001	Arthropoda	Insecta	Coleoptera	Coccinellidae
U3	GCA_907165205.1	Coccinella_septempunctata	1.6e-30	AGCATGCTAGCTCACCACGGAAATTACATTTCCGATCCAGAATCTTATTATTTTGGAACTGATTATTATCGGTACCTTTAAACCAGGTAAAATTGACTTTTGAAGTAGAAAGTACTGCTATCAGATGGCTCTGACTTTTAGACAATACCCACAATCTTCTTACCTTTCGACATAAAGCCTCGAAGTTGGCTGAGAAATTTAAGATCATACTTCACAGGATCATTTCTGTAGTATATCTTCACACATTCTCAACTCACATTGAGAGTGGTCGTAACCTCGACGATGAGTCGTAGTTTCGTGTCTTGAGCGTGAGGCAAGCTCAAGGAATTCCTCGTGAAATCCTTGTGGCTATCGATGATCGTTCAGCTGAATTAGTTCAGTTACGGACACGAAACAATCTGAGGGGTTGCCTCTTTTCATTAAATCAATGTAACAGCGACTGTTGAAATCATTGTCTCATTTGAGTATCTGATTCCTCATTATCTAATTGATATTTCCTCATCGTGTATTTAATTATGACAGATTACAACTTTAACTCTTTTCAATCATTATAATTTACCTATTGGAAGAAATTTTCTAATTATTTATACTACTGTACATATAATCA	AAGAUCAUACUUCACAGGAUCAUUUCUGUAGUAU--AUCUUCA..cACAUUCUC..AACUCACAUU.GAGAGUGGUCGUAACCUCGACGAUGAGUCGUAGUUUCGUGUCUUGAGCGUGAGGCAAGCUC-AAGG-AAUUCCUCGU-...............GAAAU--CCUUGUGGCUAUCGAUGAUCGU--ucAGCUGAAUUAG--.....................UUCAGUUA---CGGACACGAAACAAUCUGAGGGGU	<<<<<<<<<<<---<<<<<____>>>>>->>>>>>->>>>>,,...,,,,,<<<..<<______>>.>>>----------(((((--------------((((((((((((,,<<<-------<<<<--<<<<-<<<<<______~~~~~~~~~~~~~~~>>>>>-->>>>-->>>>--------->>><<..<<<<<<<______~~~~~~~~~~~~~~~~~~~~~>>>>>>>->>,))))))))))))-------)))))	OU015580.1	22258894-22259500	Arthropoda	Insecta	Coleoptera	Coccinellidae
U3	GCA_907165205.1	Coccinella_septempunctata	1.6e-30	AGCATGCTAGCTCACCACGGAAATTACATTTCCGATCCAGAATCTTATTATTTTGGAACTGATTATTATCGGTACCTTTAAACCAGGTAAAATTGACTTTTGAAGTAGAAAGTACTGCTATCAGATGGCTCTGACTTTTAGCCAATACCCACAATCTTCTTACCTTTCGACATAAAGCCTCGAAGTTGGTTGAGAAATTTAAGATCATACTTCACAGGATCATTTCTGTAGTATATCTTCACACATTCTCAACTCACATTGAGAGTGGTCGTAACCTCGACGATGAGTCGTAGTTTCGTGTCTTGAGCGTGAGGCAAGCTCAAGGAATTCCTCGTGAAATCCTTGTGGCTATCGATGATCGTTCAGCTGAATTAGTTCAGTTACGGACACGAAACAATCTGAGGGGTTGCCTCTTTTCATTAAATCAATGTATCAGCGACTGTTGAAATCATTTTCTCATTTGAGTATCTGATTCCTCATTATCTAATTGATATTTCCTCATCGTGTATTTAATTATGACAGATTCAAACTTTAACTTTTTTCAATCATTATAATTCACCTATTGGAAGAAATTTTCTAATTATTCATACTACTTTACATATAATCA	AAGAUCAUACUUCACAGGAUCAUUUCUGUAGUAU--AUCUUCA..cACAUUCUC..AACUCACAUU.GAGAGUGGUCGUAACCUCGACGAUGAGUCGUAGUUUCGUGUCUUGAGCGUGAGGCAAGCUC-AAGG-AAUUCCUCGU-...............GAAAU--CCUUGUGGCUAUCGAUGAUCGU--ucAGCUGAAUUAG--.....................UUCAGUUA---CGGACACGAAACAAUCUGAGGGGU	<<<<<<<<<<<---<<<<<____>>>>>->>>>>>->>>>>,,...,,,,,<<<..<<______>>.>>>----------(((((--------------((((((((((((,,<<<-------<<<<--<<<<-<<<<<______~~~~~~~~~~~~~~~>>>>>-->>>>-->>>>--------->>><<..<<<<<<<______~~~~~~~~~~~~~~~~~~~~~>>>>>>>->>,))))))))))))-------)))))	OU015580.1	22259610-22260216	Arthropoda	Insecta	Coleoptera	Coccinellidae
U3	GCA_907165205.1	Coccinella_septempunctata	1.6e-30	TTCGGTACCTTTAAACACGGAAATTACATTTCCGATCCAGAATCTTATTATTTTGGAACTGATTATTATCGGTACCTTTAAACCAGGTAAAATTGAATTTTGAAGTAGAAAGTACTGCTATCAGATGGCTCTGACTTTTAGCCAATACCCACAATCTTCTTACCTTTCGACATAAAGCCTCGAAGTTGGTTAAGAAATTTAAGATCATACTTCACAGGATCATTTCTGTAGTATATCTTCACACATTCTCAACTCACATTGAGAGTGGTCGTAACCTCGACGATGAGTCGTAGTTTCGTGTCTTGAGCGTGAGGCAAGCTCAAGGAATTCCTCGTGAAATCCTTGTGGCTATCGATGATCGTTCAGCTGAATTAGTTCAGTTACGGACACGAAACAATCTGAGGGGTTGCCTCTTTTCATTAAATCAATGTAACAGCGACAGTTGAAATCATTTTCTCATTTGAGTATCTGATTCCTCATTTTCTGATTGATATTTCCTCATCGTGTATATAATTAAGACAGATTACAACTATAACTTTTTTCAATCATTATAAGTTATTGAAAGAAATTCTCTACTTATACTACTTTACATATACTCAAATTGCTT	AAGAUCAUACUUCACAGGAUCAUUUCUGUAGUAU--AUCUUCA..cACAUUCUC..AACUCACAUU.GAGAGUGGUCGUAACCUCGACGAUGAGUCGUAGUUUCGUGUCUUGAGCGUGAGGCAAGCUC-AAGG-AAUUCCUCGU-...............GAAAU--CCUUGUGGCUAUCGAUGAUCGU--ucAGCUGAAUUAG--.....................UUCAGUUA---CGGACACGAAACAAUCUGAGGGGU	<<<<<<<<<<<---<<<<<____>>>>>->>>>>>->>>>>,,...,,,,,<<<..<<______>>.>>>----------(((((--------------((((((((((((,,<<<-------<<<<--<<<<-<<<<<______~~~~~~~~~~~~~~~>>>>>-->>>>-->>>>--------->>><<..<<<<<<<______~~~~~~~~~~~~~~~~~~~~~>>>>>>>->>,))))))))))))-------)))))	OU015580.1	22261037-22261643	Arthropoda	Insecta	Coleoptera	Coccinellidae
U3	GCA_907165205.1	Coccinella_septempunctata	1.6e-30	TTCGGTACCTTTAAACACGGAAATTACATTTCCGATCCAGAATCTTATTATTTTGGAACTGATTATTATCGGTACCTTTAAACCAGGTAAAATTGACTTTTGAAGTAGAAAGTACTGCTATCAGATGGCTCTGACTTTTAGCCAATACCCACAATCTTCTTACCTTTCGACATAAAGCCTCGAAGTTGGTTGAGAACTTTAAGATCATACTTCACAGGATCATTTCTGTAGTATATCTTCACACATTCTCAACTCACATTGAGAGTGGTCGTAACCTCGACGATGAGTCGTAGTTTCGTGTCTTGAGCGTGAGGCAAGCTCAAGGAATTCCTCGTGAAATCCTTGTGGCTATCGATGATCGTTCAGCTGAATTAGTTCAGTTACGGACACGAAACAATCTGAGGGGTTGCCTCTTTTCATTAAATCAATGTAACAGCGACTGTTGAAATCATTTTCTCATTTGAGTATCTGATTCCTCATTATCTAATTGATATTTCCTCATCGTGTATTTAATTATGACAGATTACAACTTTAACTTTTTTCAATCATTATAATTTACCTATTGGAAGAAATTTTCTAATTATTTATACTACTGTACATATAATGA	AAGAUCAUACUUCACAGGAUCAUUUCUGUAGUAU--AUCUUCA..cACAUUCUC..AACUCACAUU.GAGAGUGGUCGUAACCUCGACGAUGAGUCGUAGUUUCGUGUCUUGAGCGUGAGGCAAGCUC-AAGG-AAUUCCUCGU-...............GAAAU--CCUUGUGGCUAUCGAUGAUCGU--ucAGCUGAAUUAG--.....................UUCAGUUA---CGGACACGAAACAAUCUGAGGGGU	<<<<<<<<<<<---<<<<<____>>>>>->>>>>>->>>>>,,...,,,,,<<<..<<______>>.>>>----------(((((--------------((((((((((((,,<<<-------<<<<--<<<<-<<<<<______~~~~~~~~~~~~~~~>>>>>-->>>>-->>>>--------->>><<..<<<<<<<______~~~~~~~~~~~~~~~~~~~~~>>>>>>>->>,))))))))))))-------)))))	OU015580.1	22261820-22262426	Arthropoda	Insecta	Coleoptera	Coccinellidae
U3	GCA_907165205.1	Coccinella_septempunctata	1.6e-30	ATGCTAGCTCACCACAGAAATCACATTTCCGATCCAGAATCTTATCATTATTTTGGATCTGATTATTATCGGTACCTTTAAAACAGGTAAAATTGAGTTTTGAAGTAGAAAGTTTTGCTGTTAGATGGCTCTGACTTTTAGCCAATACCCACAATCTTCTTACCTTTCAACATAAAGCCTCGAAGTTGATTGAGAACTTTAAGATCATACTTCACAGGATCATTTCTGTAGTATATCTTCACACATTCTCAACTCACATTGAGAGTGGTCGTAACCTCGACGATGAGTCGTAGTTTCGTGTCTTGAGCGTGAGGCAAGCTCAAGGAATTCCTCGTGAAATCCTTGTGGCTATCGATGATCGTTCAGCTGAATTAGTTCAGTTACGGACACGAAACAATCTGAGGGGTTGCCTCTTTTCATTAAATCAATGTAACAGCGACAGTTGAAATCATTTTCTCATTTGAGTATCTGATTCCTCATTTTCTGATTGATATTTCCTCATCGTGTATATAATTAAGACAGATTACAACTATAACTTTTTTCAATCATTATAAGTTATTGAAAGAAATTCTCTACTTATACTACTTTACATATACTCAAATTGCTT	AAGAUCAUACUUCACAGGAUCAUUUCUGUAGUAU--AUCUUCA..cACAUUCUC..AACUCACAUU.GAGAGUGGUCGUAACCUCGACGAUGAGUCGUAGUUUCGUGUCUUGAGCGUGAGGCAAGCUC-AAGG-AAUUCCUCGU-...............GAAAU--CCUUGUGGCUAUCGAUGAUCGU--ucAGCUGAAUUAG--.....................UUCAGUUA---CGGACACGAAACAAUCUGAGGGGU	<<<<<<<<<<<---<<<<<____>>>>>->>>>>>->>>>>,,...,,,,,<<<..<<______>>.>>>----------(((((--------------((((((((((((,,<<<-------<<<<--<<<<-<<<<<______~~~~~~~~~~~~~~~>>>>>-->>>>-->>>>--------->>><<..<<<<<<<______~~~~~~~~~~~~~~~~~~~~~>>>>>>>->>,))))))))))))-------)))))	OU015580.1	22264030-22264636	Arthropoda	Insecta	Coleoptera	Coccinellidae
U3	GCA_907165205.1	Coccinella_septempunctata	1.6e-30	ATGCTAGCCCACCACGGAAATTACATTTCCGATCCAGAATCTTATCATTATTTTGGATCTGATTATTATCGGTACCTTTAAAACAGGTAAAATCGACTTTTGAAGTAGAAAGTTTTGCTGTTAGATGGCTCTGACTTTTAGCCAATACCCACAATCTTCTTACCTTTCAACATAAAGCCTCGAAGTTGATTGAGAACTTTAAGATCATACTTCACAGGATCATTTCTGTAGTATATCTTCACACATTCTCAACTCACATTGAGAGTGGTCGTAACCTCGACGATGAGTCGTAGTTTCGTGTCTTGAGCGTGAGGCAAGCTCAAGGAATTCCTCGTGAAATCCTTGTGGCTATCGATGATCGTTCAGCTGAATTAGTTCAGTTACGGACACGAAACAATCTGAGGGGTTGCCTCTTTTCATTAAATCAATGTAACAGCGACTGTTGAAATCATTTTCTCATTTGAGTATCTGATTCCTCATTATCTAATTGATATTTCCTCATCGTGTATTTAATTATGACAGATTACAACTTTAACTTTTTTCAATCATTATAATTTACCTATTGGAAGAAATTTTCTAATTTTTTATACTACTGTACATATAATCA	AAGAUCAUACUUCACAGGAUCAUUUCUGUAGUAU--AUCUUCA..cACAUUCUC..AACUCACAUU.GAGAGUGGUCGUAACCUCGACGAUGAGUCGUAGUUUCGUGUCUUGAGCGUGAGGCAAGCUC-AAGG-AAUUCCUCGU-...............GAAAU--CCUUGUGGCUAUCGAUGAUCGU--ucAGCUGAAUUAG--.....................UUCAGUUA---CGGACACGAAACAAUCUGAGGGGU	<<<<<<<<<<<---<<<<<____>>>>>->>>>>>->>>>>,,...,,,,,<<<..<<______>>.>>>----------(((((--------------((((((((((((,,<<<-------<<<<--<<<<-<<<<<______~~~~~~~~~~~~~~~>>>>>-->>>>-->>>>--------->>><<..<<<<<<<______~~~~~~~~~~~~~~~~~~~~~>>>>>>>->>,))))))))))))-------)))))	OU015580.1	22264749-22265355	Arthropoda	Insecta	Coleoptera	Coccinellidae
U3	GCA_907165205.1	Coccinella_septempunctata	1.6e-30	AAGTAACAACCTCCGCCATCTACTGGACGACTGCAGGGAGTAGACCACTCTGTAGATAGGTGCCGCTGGCTTCGGACTGGTAAGTGTCCGTCACTATGAAGAGAGTAGAGAATTGTTAAAATAGGTGGCGCTTTCTCTCACCCAATACTCAAGAAATCTTTACGCTTCAACATATAGCCTCGAAGTTGGTTGAGAATTTTAAGATCATACTTCACAGGATCATTTCTGTAGTATATCTTCACACATTCTCAACTCACATTGAGAGTGGTCGTAACCTCGACGATGAGTCGTAGTTTCGTGTCTTGAGCGTGAGGCAAGCTCAAGGAATTCCTCGTGAAATCCTTGTGGCTATCGATGATCGTTCAGCTGAATTAGTTCAGTTACGGACACGAAACAATCTGAGGGGTTGCCTCTTTTCATTAAATCAATGTAACAGCGACTGTTGAAATCATTTTCTCATTTGAGTATATAAATTACTCATTTACAAATTGATATTCCCTCATCGTCTATTCAATTCCTTTTTACAGAAAATACAGAATATTGTATATATTTCTGATTATTGCATGACTTTGAGCACATAATAAAACGGCTTCACTAGATCCACTAC	AAGAUCAUACUUCACAGGAUCAUUUCUGUAGUAU--AUCUUCA..cACAUUCUC..AACUCACAUU.GAGAGUGGUCGUAACCUCGACGAUGAGUCGUAGUUUCGUGUCUUGAGCGUGAGGCAAGCUC-AAGG-AAUUCCUCGU-...............GAAAU--CCUUGUGGCUAUCGAUGAUCGU--ucAGCUGAAUUAG--.....................UUCAGUUA---CGGACACGAAACAAUCUGAGGGGU	<<<<<<<<<<<---<<<<<____>>>>>->>>>>>->>>>>,,...,,,,,<<<..<<______>>.>>>----------(((((--------------((((((((((((,,<<<-------<<<<--<<<<-<<<<<______~~~~~~~~~~~~~~~>>>>>-->>>>-->>>>--------->>><<..<<<<<<<______~~~~~~~~~~~~~~~~~~~~~>>>>>>>->>,))))))))))))-------)))))	OU015580.1	22401577-22402183	Arthropoda	Insecta	Coleoptera	Coccinellidae
U3	GCA_907165205.1	Coccinella_septempunctata	2.9e-30	ATCGGTACCTTTAAACACGGAAATTACATTTCCGATCCAGAATCTTATTATTTTGGAACTGATTATTATCGGTACCTTTAAACCAGGTAAAATTGACTTTTGAAGTAGAAAGTACTGCTATCAGATGGCTCTGACTTTTAGCCAATACCCACAATCTTCTTACCTTTCGACATAAAGCCTCGAAGTTGGTTGAGAACTTTAAGATCATACTTCACAGGATCATTTCTGTAGTATATCTTCACACATTCTCAACTCACATTGAGAGTGGTCGTAACCTCGACGATGAGTCGTAGTTTCGTGTCTTGAGCGTGAGGCAAGCTCAAGGAATTCCTCGTGAAATCCTTGTGGCTATCGATGACCGTTCAGCTGAATTAGTTCAGTTACGGACACGAAACAATCTGAGGGGTTGCCTCTTTTCATTAAATCAATGTAACAGCGACTGTTGAAATCATTTTCTCATTTGAGTATCTGATTCCTCATTATCTAATTGATATTTCCTCATCGTGTATTTAATTATGACAGATTACAACTTTAACTTTTTTCAATCATTATAATTTACCTATTGGAAGAAATTTTCTAATTATTTATACTACTGTACATATAATCA	AAGAUCAUACUUCACAGGAUCAUUUCUGUAGUAU--AUCUUCA..cACAUUCUC..AACUCACAUU.GAGAGUGGUCGUAACCUCGACGAUGAGUCGUAGUUUCGUGUCUUGAGCGUGAGGCAAGCUC-AAGG-AAUUCCUCGU-...............GAAAU--CCUUGUGGCUAUCGAUGACCGU--ucAGCUGAAUUAG--.....................UUCAGUUA---CGGACACGAAACAAUCUGAGGGGU	<<<<<<<<<<<---<<<<<____>>>>>->>>>>>->>>>>,,...,,,,,<<<..<<______>>.>>>----------(((((--------------((((((((((((,,<<<-------<<<<--<<<<-<<<<<______~~~~~~~~~~~~~~~>>>>>-->>>>-->>>>--------->>><<..<<<<<<<______~~~~~~~~~~~~~~~~~~~~~>>>>>>>->>,))))))))))))-------)))))	OU015580.1	22247821-22248427	Arthropoda	Insecta	Coleoptera	Coccinellidae
U3	GCA_907165205.1	Coccinella_septempunctata	2.9e-30	ATCGGTACCTTTAAACACGGAAATTACATTTCCGATCCAGAATCTTATTATTTTGGAACTGATTATTATCGGTACCTTTAAACCAGGTAAAATTGACTTTTGAAGTAGAAAGTACTGCTATCAGATGGCTCTGACTTTTAGCCAATACCCACAATCTTCTTACCTTTCGACATAAAGCCTCGAAGTTGGTTGAGAGCTTTAAGATCATACTTCACAGGATCATTTCTGTAGTATATCTTCACACATTCTCAACTCACATTGAGAGTGGTCGTAACCTCGACGATGAGTCGTAGTTTCGTGTCTTGAGCGTGAGGCAAGCTCAAGGAATTCCTCGTGAAATCCTTGTGGCTATCGATGACCGTTCAGCTGAATTAGTTCAGTTACGGACACGAAACAATCTGAGGGGTTGCCTCTTTTCATTAAATCAATGTAACAGCGACTGTTGAAATCATTTTCTCATTTGAGTATCTGATTCCTCATTATCTAATTGATATTTCCTCATCGTGTATTTAATTATGACAGATTACAACTTTAACTTTTTTCAATCATTATAATTTACCTATTGGAAGAAATTTTCTAATTATTTATACTACTGTACATATAATCA	AAGAUCAUACUUCACAGGAUCAUUUCUGUAGUAU--AUCUUCA..cACAUUCUC..AACUCACAUU.GAGAGUGGUCGUAACCUCGACGAUGAGUCGUAGUUUCGUGUCUUGAGCGUGAGGCAAGCUC-AAGG-AAUUCCUCGU-...............GAAAU--CCUUGUGGCUAUCGAUGACCGU--ucAGCUGAAUUAG--.....................UUCAGUUA---CGGACACGAAACAAUCUGAGGGGU	<<<<<<<<<<<---<<<<<____>>>>>->>>>>>->>>>>,,...,,,,,<<<..<<______>>.>>>----------(((((--------------((((((((((((,,<<<-------<<<<--<<<<-<<<<<______~~~~~~~~~~~~~~~>>>>>-->>>>-->>>>--------->>><<..<<<<<<<______~~~~~~~~~~~~~~~~~~~~~>>>>>>>->>,))))))))))))-------)))))	OU015580.1	22254397-22255003	Arthropoda	Insecta	Coleoptera	Coccinellidae
U3	GCA_907165205.1	Coccinella_septempunctata	2.9e-30	ATCGGTACCTTTAAACACGGAAATTACATTTCCGATCCAGAATCTTATTATTTTGGAACTGATTATTATCGGTACCTTTAAACCAGGTAAAATTGACTTTTGAAGTAGAAAGTACTGCTATCAGATGGCTCTGACTTTTAGCCAATACCCACAATCTTCTTACCTTTCGACATAAAGCCTCGAAGTTGGTTGAGAGCTTTAAGATCATACTTCACAGGATCATTTCTGTAGTATATCTTCACACATTCTCAACTCACATTGAGAGTGGTCGTAACCTCGACGATGAGTCGTAGTTTCGTGTCTTGAGCGTGAGGCAAGCTCAAGGAATTCCTCGTGAAATCCTTGTGGCTATCGATGACCGTTCAGCTGAATTAGTTCAGTTACGGACACGAAACAATCTGAGGGGTTGCCTCTTTTCATTAAATCAATGTAACAGCGACTGTTGAAATCATTTTCTCATTTGAGTATCTGATTCCTCATTATCTAATTGATATTTCCTCATCGTGTATTTAATTATGACAGATTACAACTTTAACTTTTTTCAATCATTATAATTTACCTATTGGAAGAAATTTTCTAATTATTTATACTACTGTACATATAATCA	AAGAUCAUACUUCACAGGAUCAUUUCUGUAGUAU--AUCUUCA..cACAUUCUC..AACUCACAUU.GAGAGUGGUCGUAACCUCGACGAUGAGUCGUAGUUUCGUGUCUUGAGCGUGAGGCAAGCUC-AAGG-AAUUCCUCGU-...............GAAAU--CCUUGUGGCUAUCGAUGACCGU--ucAGCUGAAUUAG--.....................UUCAGUUA---CGGACACGAAACAAUCUGAGGGGU	<<<<<<<<<<<---<<<<<____>>>>>->>>>>>->>>>>,,...,,,,,<<<..<<______>>.>>>----------(((((--------------((((((((((((,,<<<-------<<<<--<<<<-<<<<<______~~~~~~~~~~~~~~~>>>>>-->>>>-->>>>--------->>><<..<<<<<<<______~~~~~~~~~~~~~~~~~~~~~>>>>>>>->>,))))))))))))-------)))))	OU015580.1	22255896-22256502	Arthropoda	Insecta	Coleoptera	Coccinellidae
U3	GCA_907165205.1	Coccinella_septempunctata	7.2e-30	TTCGGTACCTTTAAACACGGAAATTACATTTCCGATCCAGAATCTTATTATTTTGGAACTGATTATTATCGGTACCTTTAAACCAGGTAAAATTGACTTTTGAAGTAGAAAGTACTGCTATCAGATGGCTCTGACTTTTAGCCAATACCCACAATCTTCTTACCTTTCGACATAAAGCCTCGAAGTTGGTTGAGAACTTTAAGATCATACTTCACAGGATCATTTCTGTAGTATATCTTCACACATTCTCAACTCACATTGAGAGTGGTCGTAACCTCGACGATGAGTCGTAGTTTCGTGTCTTGAGCGTGAGGCAAGCAGAAGGAATTCCTCGTGAAATCCTTGTGGCTATCGATGATCGTTCAGCTGAATTAGTTCAGTTACGGACACGAAACAATCTGAGGGGTTGCCTCTTTTCATTAAATCAATGTAACAGCGACTGTTGAAATCATTTTCTCATTTGAGTATCTGATTCCTCATTATCTAATTGATATTTCCTCATCGTGTATTTAATTATGACAGATTACAACTTTAACTTTTTTCACTCATTATAATTTACCTATTGGAAGAAATTTTCTAATTATTTATACTACTGTACATATAATGA	AAGAUCAUACUUCACAGGAUCAUUUCUGUAGUAU--AUCUUCA..cACAUUCUC..AACUCACAUU.GAGAGUGGUCGUAACCUCGACGAUGAGUCGUAGUUUCGUGUCUUGAGCGUGAGGCAAGCAG-AAGG-AAUUCCUCGU-...............GAAAU--CCUUGUGGCUAUCGAUGAUCGU--ucAGCUGAAUUAG--.....................UUCAGUUA---CGGACACGAAACAAUCUGAGGGGU	<<<<<<<<<<<---<<<<<____>>>>>->>>>>>->>>>>,,...,,,,,<<<..<<______>>.>>>----------(((((--------------((((((((((((,,<<<-------<<<<--<<<<-<<<<<______~~~~~~~~~~~~~~~>>>>>-->>>>-->>>>--------->>><<..<<<<<<<______~~~~~~~~~~~~~~~~~~~~~>>>>>>>->>,))))))))))))-------)))))	OU015580.1	22249320-22249926	Arthropoda	Insecta	Coleoptera	Coccinellidae
U3	GCA_907165205.1	Coccinella_septempunctata	8e-30	CCACCTCAAATTTCAATAATAAATAATAGTATAATTCACCCAAGGGAAACAGAATTCATTAAGAATTTGTTAGTTATTATTATATTATTGCGTGACATGTAGAAGTAGAAAGTTTTGCTATTAGATGGCTCTGACTTTTAGCCAATACCCACAATCTTCTTACCTTTCAACATAAAGCCTCGAAGTTGGTTGAGAACTTTAAGATCATACTTCACAGGATCATTTCTGTAGTATATCTTCACACATTCTCAACTCACATTGAGAGTGGTCGTAACCTCGACGATGAGTCGTAGTTTCGTGTCTTGAGCGTGAGGCAAGCTCAGGGAATTCCTCGTGAAATCCTTGTGGCTATCGATGATCGTTCAGCTGGATTAGTTCAGTTACGGACACGAAACAATCTGAGGGGTTGCCTCTTTTCATTAAATCAATGTAACAGCGACTGTTGAAATCATTTTCTCATTTGAGTATCTGATTCCTCATTTTTTAATTGATATTTCCTCATCGTGTATTCAATTAAGACAGATTACAACTTTAACTTTTTTCAATCATTATAAGTTATTGGAAGAAATTTTCTAATTACTTATACTACTTTACATATACTCAAATT	AAGAUCAUACUUCACAGGAUCAUUUCUGUAGUAU--AUCUUCA..cACAUUCUC..AACUCACAUU.GAGAGUGGUCGUAACCUCGACGAUGAGUCGUAGUUUCGUGUCUUGAGCGUGAGGCAAGCUC-AGGG-AAUUCCUCGU-...............GAAAU--CCUUGUGGCUAUCGAUGAUCGU--ucAGCUGGAUUAG--.....................UUCAGUUA---CGGACACGAAACAAUCUGAGGGGU	<<<<<<<<<<<---<<<<<____>>>>>->>>>>>->>>>>,,...,,,,,<<<..<<______>>.>>>----------(((((--------------((((((((((((,,<<<-------<<<<--<<<<-<<<<<______~~~~~~~~~~~~~~~>>>>>-->>>>-->>>>--------->>><<..<<<<<<<______~~~~~~~~~~~~~~~~~~~~~>>>>>>>->>,))))))))))))-------)))))	OU015580.1	22265464-22266070	Arthropoda	Insecta	Coleoptera	Coccinellidae
U3	GCA_907165205.1	Coccinella_septempunctata	9.6e-30	AAAAGGGACGTAAACGCTTAAGGTTCAGTCATGAATCATAATACAGTCATACAGCTGCAAGTCACTTCATTCAACAATATCCTCTATTAGGAGTTTTGAAGAAAGTAGAAAGTTTTGCTATTAGATGGCTCTGACTTTTAGCCAATACCCACAATCTCCTTACGTTTCAATATAAAGCCTCGAAGTTGGTTGAAAATTTTAAGATCATACTTCACAGGATCATTTCTGTAGTATATCTTCACACATTCTCAACTCACATTGAGAGTGGTCGTAACCTCGACGATGAGTCGTAGTTTCGTGTCTTGAGCGTGAGGCAAGCTCAAGGAATTCCTCGTGAAATCCTTGTGGCTATCGATGATCGTTCAGCTGAATTTGTTCAGTTACGGACACAAAACAATCTGAGGGGTTGCTTCTTTTCATTGAATCAATGTAACAGCGACAGTTCCTCATTTTCTTATTGATATTTCCTCATCGTCTATTCAATTTTCTGATTATTGCATGACTATACATGTTTCTTTCGTTTTTCATCAACAGTGTTTGGGTACTCCTTTTGTACCAACATTTTTACTCAAAATTACCACACAAATTCAAATCTGGTGGAGTAAAC	AAGAUCAUACUUCACAGGAUCAUUUCUGUAGUAU--AUCUUCA..cACAUUCUC..AACUCACAUU.GAGAGUGGUCGUAACCUCGACGAUGAGUCGUAGUUUCGUGUCUUGAGCGUGAGGCAAGCUC-AAGG-AAUUCCUCGU-...............GAAAU--CCUUGUGGCUAUCGAUGAUCGU--ucAGCUGAAUUUG--.....................UUCAGUUA---CGGACACAAAACAAUCUGAGGGGU	<<<<<<<<<<<---<<<<<____>>>>>->>>>>>->>>>>,,...,,,,,<<<..<<______>>.>>>----------(((((--------------((((((((((((,,<<<-------<<<<--<<<<-<<<<<______~~~~~~~~~~~~~~~>>>>>-->>>>-->>>>--------->>><<..<<<<<<<______~~~~~~~~~~~~~~~~~~~~~>>>>>>>->>,))))))))))))-------)))))	OU015580.1	22226496-22227102	Arthropoda	Insecta	Coleoptera	Coccinellidae
U3	GCA_907165205.1	Coccinella_septempunctata	1.4e-29	AGCATGCTAGCTCACCACGGAAATTACATTTCCGATCCAGAATCTTATTATTTTGGAACTGATTATTATCGGTACCTTTAAACCAGGTAAAATTGACTTTTGAAGTAGAAAGTACTGCTATCAGATGGCTCTGACTTTTAGCCAATACCCACAATCTTCTTACCTTTCGACATAAAGCCTCGAAGTTGGTTGAGAAATTTAAGATCATACTTCACAGGATCATTTCTGTAGTATATCTTCACACATTCTCAACTCACATTGAGAGTGGTCGTAACCTCGACGATGAGTCGTAGTTTCGTGTCTTGAGCGTGAGGCAAGCTCAAGGAAGTCCTCGTGAAATCCTTGTGGCTATCGATGATCGTTCAGCTGAATTAGTTCAGTTACGGACACGAAACAATCTGAGGGGTTGCCTCTTTTAATTAATCAATCTAACATCGGCAGACGTTGAACCCTCATTCTAAGTAACTATATACAATTGATATCTGCTCAACTTGAGAACATACGAATAAGCGGCAACAAGGAAGATTTTTCTTTTAAAGCGTGCTTCTTCCTAAATAATGACGAGCATAAGACCATTCGCATAACTCAATTATTTTATTTATTATGG	AAGAUCAUACUUCACAGGAUCAUUUCUGUAGUAU--AUCUUCA..cACAUUCUC..AACUCACAUU.GAGAGUGGUCGUAACCUCGACGAUGAGUCGUAGUUUCGUGUCUUGAGCGUGAGGCAAGCUC-AAGG-AAGUCCUCGU-...............GAAAU--CCUUGUGGCUAUCGAUGAUCGU--ucAGCUGAAUUAG--.....................UUCAGUUA---CGGACACGAAACAAUCUGAGGGGU	<<<<<<<<<<<---<<<<<____>>>>>->>>>>>->>>>>,,...,,,,,<<<..<<______>>.>>>----------(((((--------------((((((((((((,,<<<-------<<<<--<<<<-<<<<<______~~~~~~~~~~~~~~~>>>>>-->>>>-->>>>--------->>><<..<<<<<<<______~~~~~~~~~~~~~~~~~~~~~>>>>>>>->>,))))))))))))-------)))))	OU015580.1	22245694-22246300	Arthropoda	Insecta	Coleoptera	Coccinellidae
U3	GCA_907165205.1	Coccinella_septempunctata	1.4e-29	AGCATGCTAGCTCACCACGGAAATTACATTTCCGATCCAGAATCTTATTATTTTGGAACTGATTATTATCGGTACCTTTAAACCAGGTAAAATTGACTTTTGAAGTAGAAAGTACTGCTATCAGATGGCTCTGACTTTTAGCCAATACCCACAATCTTCTTACCTTTCGACATAAAGCCTCGAAGTTGGTTGAGAAATTTAAGATCATACTTCACAGGATCATTTCTGTAGTATATCTTCACACATTCTCAACTCACATTGAGAGTGGTCGTAACCTCGACGATGAGTCGTAGTTTCGTGTCTTGAGCGTGAGGCAAGCTCAAGGAAGTCCTCGTGAAATCCTTGTGGCTATCGATGATCGTTCAGCTGAATTAGTTCAGTTACGGACACGAAACAATCTGAGGGGTTGCCTCTTTTCATTAAATCAATGTAACAGCGACTGTTGAAATCATTTTCTCATTTGAGTATCTGATTCCTCATTATCTAATTGATATTTCCTCATCGTGTATTTAATTATGACAGATTACAACTTTAACTTTTTTCAATCATTATAATTCACCTATTGGAAGAAATTTTCTAATTATTCATACTAGTTTACATATAATCA	AAGAUCAUACUUCACAGGAUCAUUUCUGUAGUAU--AUCUUCA..cACAUUCUC..AACUCACAUU.GAGAGUGGUCGUAACCUCGACGAUGAGUCGUAGUUUCGUGUCUUGAGCGUGAGGCAAGCUC-AAGG-AAGUCCUCGU-...............GAAAU--CCUUGUGGCUAUCGAUGAUCGU--ucAGCUGAAUUAG--.....................UUCAGUUA---CGGACACGAAACAAUCUGAGGGGU	<<<<<<<<<<<---<<<<<____>>>>>->>>>>>->>>>>,,...,,,,,<<<..<<______>>.>>>----------(((((--------------((((((((((((,,<<<-------<<<<--<<<<-<<<<<______~~~~~~~~~~~~~~~>>>>>-->>>>-->>>>--------->>><<..<<<<<<<______~~~~~~~~~~~~~~~~~~~~~>>>>>>>->>,))))))))))))-------)))))	OU015580.1	22247105-22247711	Arthropoda	Insecta	Coleoptera	Coccinellidae
U3	GCA_907165205.1	Coccinella_septempunctata	1.4e-29	AGCATGCTAGCTCACCACGGAAATTACATTTCCGATCCAGAATCTTATTATTTTGGAACTGATTATTATCGGTACCTTTAAACCAGGTAAAATTGACTTTTGAAGTAGAAAGTACTGCTATCAGATGGCTCTGACTTTTAGCCAATACCCACAATCTTCTTACCTTTCGACATAAAGCCTCGAAGTTGGTTGAGAAATTTAAGATCATACTTCACAGGATCATTTCTGTAGTATATCTTCACACATTCTCAACTCACATTGAGAGTGGTCGTAACCTCGACGATGAGTCGTAGTTTCGTGTCTTGAGCGTGAGGCAAGCTCAAGGAAGTCCTCGTGAAATCCTTGTGGCTATCGATGATCGTTCAGCTGAATTAGTTCAGTTACGGACACGAAACAATCTGAGGGGTTGCCTCTTTTCATTAAATCAATGTAACAGCGACTGTTGAAATCATTTTCTCATTTGAGTATCTGATTCCTCATTATCTAATTGATATTTCCTCATCGTGTATTTAATTATGACAGATTACAACTTTAACTTTTTTCAATCATTATAATTTACCTATTGGAAGAAATTTTCTAATTATTTATACTACTGTACATATAATCA	AAGAUCAUACUUCACAGGAUCAUUUCUGUAGUAU--AUCUUCA..cACAUUCUC..AACUCACAUU.GAGAGUGGUCGUAACCUCGACGAUGAGUCGUAGUUUCGUGUCUUGAGCGUGAGGCAAGCUC-AAGG-AAGUCCUCGU-...............GAAAU--CCUUGUGGCUAUCGAUGAUCGU--ucAGCUGAAUUAG--.....................UUCAGUUA---CGGACACGAAACAAUCUGAGGGGU	<<<<<<<<<<<---<<<<<____>>>>>->>>>>>->>>>>,,...,,,,,<<<..<<______>>.>>>----------(((((--------------((((((((((((,,<<<-------<<<<--<<<<-<<<<<______~~~~~~~~~~~~~~~>>>>>-->>>>-->>>>--------->>><<..<<<<<<<______~~~~~~~~~~~~~~~~~~~~~>>>>>>>->>,))))))))))))-------)))))	OU015580.1	22253681-22254287	Arthropoda	Insecta	Coleoptera	Coccinellidae
U3	GCA_907165205.1	Coccinella_septempunctata	1.4e-29	AGCATGCTAGCTCACCACGGAAATTACATTTCCGATCCAGAATCTTATTATTTTGGAACTGATTATTATCGGTACCTTTAAACCAGGTAAAATTGACTTTTGAAGTAGAAAGTACTGCTATCAGATGGCTCTGACTTTTAGCCAATACCCACAATCTTCTTACCTTTCGACATAAAGCCTCGAAGTTGGTTGAGAAATTTAAGATCATACTTCACAGGATCATTTCTGTAGTATATCTTCACACATTCTCAACTCACATTGAGAGTGGTCGTAACCTCGACGATGAGTCGTAGTTTCGTGTCTTGAGCGTGAGGCAAGCTCAAGGAAGTCCTCGTGAAATCCTTGTGGCTATCGATGATCGTTCAGCTGAATTAGTTCAGTTACGGACACGAAACAATCTGAGGGGTTGCCTCTTTTCATTAAATCAATGTAACAGCGACTGTTGAAATCATTTTCTCATTTGAGTATCTGATTCCTCATTATCTAATTGATATTTCCTCATCGTGTATTTAATTATGACAGATTACAACTTTAACTTTTTTCAATCATTATAATTTACCTATTGGAAGAAATTTTCTAATTATTTATACTACTGTACATATAATCA	AAGAUCAUACUUCACAGGAUCAUUUCUGUAGUAU--AUCUUCA..cACAUUCUC..AACUCACAUU.GAGAGUGGUCGUAACCUCGACGAUGAGUCGUAGUUUCGUGUCUUGAGCGUGAGGCAAGCUC-AAGG-AAGUCCUCGU-...............GAAAU--CCUUGUGGCUAUCGAUGAUCGU--ucAGCUGAAUUAG--.....................UUCAGUUA---CGGACACGAAACAAUCUGAGGGGU	<<<<<<<<<<<---<<<<<____>>>>>->>>>>>->>>>>,,...,,,,,<<<..<<______>>.>>>----------(((((--------------((((((((((((,,<<<-------<<<<--<<<<-<<<<<______~~~~~~~~~~~~~~~>>>>>-->>>>-->>>>--------->>><<..<<<<<<<______~~~~~~~~~~~~~~~~~~~~~>>>>>>>->>,))))))))))))-------)))))	OU015580.1	22255180-22255786	Arthropoda	Insecta	Coleoptera	Coccinellidae
U3	GCA_907165205.1	Coccinella_septempunctata	4e-29	ATGCTAGCTCACCACAGAAATCACATTTCCGATCCAGAATCTTATCATTATTTTGGATCTGATTATTATCGGTACCTTTAAAACAGGTAAAATTGAGTTTTGAAGTAGAAAGATTTGCTATTAGATGGCTCTGACCTTTAGTCAATACCCACAATCTTCTTACCTTTCAACATAAAGCCTCGAAGTTGGTTGAGAACTTTAAGATCATACTTCACAGGATCATTTCTGTAGTATATCTTCACACATTCTCAACTCACATTGAGAGTGGTCGTAACCTCGACGATGAGTCGTAGTTTCGTGTCTTGAGCGTGAGGCAAGCTCAAGGAATTCCTCGTGAAATCCTTGTGGCTATCGATGATCGTTCAGCTGGATTAGTTCAGTTACGGACACGAAACAATTTGAGGGGTTGCCTCTTTTCATTAAATCAATGTAACAGCGACAGTTGAAATCATTTTCTCATTTGAGTATCTGATTCCTCATTTTCTGATTGATATTTCCTCATCGTGTATATAATTATGACAGATTACAACTTTAACTTTTTTCAATCATTATAATTTACCTATTGGAAGAAATTTTCTAATTATTTATACTACTGTACATATAATCA	AAGAUCAUACUUCACAGGAUCAUUUCUGUAGUAU--AUCUUCA..cACAUUCUC..AACUCACAUU.GAGAGUGGUCGUAACCUCGACGAUGAGUCGUAGUUUCGUGUCUUGAGCGUGAGGCAAGCUC-AAGG-AAUUCCUCGU-...............GAAAU--CCUUGUGGCUAUCGAUGAUCGU--ucAGCUGGAUUAG--.....................UUCAGUUA---CGGACACGAAACAAUUUGAGGGGU	<<<<<<<<<<<---<<<<<____>>>>>->>>>>>->>>>>,,...,,,,,<<<..<<______>>.>>>----------(((((--------------((((((((((((,,<<<-------<<<<--<<<<-<<<<<______~~~~~~~~~~~~~~~>>>>>-->>>>-->>>>--------->>><<..<<<<<<<______~~~~~~~~~~~~~~~~~~~~~>>>>>>>->>,))))))))))))-------)))))	OU015580.1	22252251-22252857	Arthropoda	Insecta	Coleoptera	Coccinellidae
U3	GCA_907165205.1	Coccinella_septempunctata	4e-29	ATGCTAGCTCACCACAGAAATCACATTTCCGATCCAGAATCTTATCATTATTTTGGATCTGATTATTATCGGTACCTTTAAAACAGGTAAAATTGAGTTTTGAAGTAGAAAGATTTGCTATTAGATGGCTCTGACCTTTAGTCAATACCCACAATCTTCTTACCTTTCAACATAAAGCCTCGAAGTTGGTTGAGAACTTTAAGATCATACTTCACAGGATCATTTCTGTAGTATATCTTCACACATTCTCAACTCACATTGAGAGTGGTCGTAACCTCGACGATGAGTCGTAGTTTCGTGTCTTGAGCGTGAGGCAAGCTCAAGGAATTCCTCGTGAAATCCTTGTGGCTATCGATGATCGTTCAGCTGGATTAGTTCAGTTACGGACACGAAACAATTTGAGGGGTTGCCTCTTTTCATTAAATCAATGTAACAGCGACAGTTGAAATCATTTTCTCATTTGAGTATCTGATTCCTCATTTTCTGATTGATATTTCCTCATCGTGTATATAATTATGACAGATTACAACTTTAACTTTTTTCAATCATTATAATTTACCTATTGGAAGAAATTTTCTAATTATTTATACTACTGTACATATAATCA	AAGAUCAUACUUCACAGGAUCAUUUCUGUAGUAU--AUCUUCA..cACAUUCUC..AACUCACAUU.GAGAGUGGUCGUAACCUCGACGAUGAGUCGUAGUUUCGUGUCUUGAGCGUGAGGCAAGCUC-AAGG-AAUUCCUCGU-...............GAAAU--CCUUGUGGCUAUCGAUGAUCGU--ucAGCUGGAUUAG--.....................UUCAGUUA---CGGACACGAAACAAUUUGAGGGGU	<<<<<<<<<<<---<<<<<____>>>>>->>>>>>->>>>>,,...,,,,,<<<..<<______>>.>>>----------(((((--------------((((((((((((,,<<<-------<<<<--<<<<-<<<<<______~~~~~~~~~~~~~~~>>>>>-->>>>-->>>>--------->>><<..<<<<<<<______~~~~~~~~~~~~~~~~~~~~~>>>>>>>->>,))))))))))))-------)))))	OU015580.1	22260326-22260932	Arthropoda	Insecta	Coleoptera	Coccinellidae
U3	GCA_907165205.1	Coccinella_septempunctata	4e-29	ATGCTAGCTCACCACAGAAATCACATTTCCGATCCAGAATCTTATCATTATTTTGGATCTGATTATTATCGGTACCTTTAAAACAGGTAAAATTGAGTTTTGAAGTAGAAAGATTTGCTATTAGATGGCTCTGACCTTTAGTCAATACCCACAATCTTCTTACCTTTCAACATAAAGCCTCGAAGTTGGTTGAGAACTTTAAGATCATACTTCACAGGATCATTTCTGTAGTATATCTTCACACATTCTCAACTCACATTGAGAGTGGTCGTAACCTCGACGATGAGTCGTAGTTTCGTGTCTTGAGCGTGAGGCAAGCTCAAGGAATTCCTCGTGAAATCCTTGTGGCTATCGATGATCGTTCAGCTGGATTAGTTCAGTTACGGACACGAAACAATTTGAGGGGTTGCCTCTTTTCATTAAATCAATGTAACAGCGACAGTTGAAATCATTTTCTCATTTGAGTATCTGATTCCTCATTTTCTGATTGATATTTCCTCATCGTGTATATAATTATGACAGATTACAACTTTAACTTTTTTCAATCATTATAATTTACCTATTGGAAGAAATTTTCTAATTATTTATACTACTGTACATATAATCA	AAGAUCAUACUUCACAGGAUCAUUUCUGUAGUAU--AUCUUCA..cACAUUCUC..AACUCACAUU.GAGAGUGGUCGUAACCUCGACGAUGAGUCGUAGUUUCGUGUCUUGAGCGUGAGGCAAGCUC-AAGG-AAUUCCUCGU-...............GAAAU--CCUUGUGGCUAUCGAUGAUCGU--ucAGCUGGAUUAG--.....................UUCAGUUA---CGGACACGAAACAAUUUGAGGGGU	<<<<<<<<<<<---<<<<<____>>>>>->>>>>>->>>>>,,...,,,,,<<<..<<______>>.>>>----------(((((--------------((((((((((((,,<<<-------<<<<--<<<<-<<<<<______~~~~~~~~~~~~~~~>>>>>-->>>>-->>>>--------->>><<..<<<<<<<______~~~~~~~~~~~~~~~~~~~~~>>>>>>>->>,))))))))))))-------)))))	OU015580.1	22263319-22263925	Arthropoda	Insecta	Coleoptera	Coccinellidae
U3	GCA_907165205.1	Coccinella_septempunctata	4e-29	TTATTTGAAACGATTTTTCATGTCAGAAAAAGTTTCGGTGTTGAAATTTCAGAATGCTGTACCATAAAGGAATTCTACAAAAGCGCATTCTTCAGAAAGAAGGTGAAACTTGCTTCATTGGTAGATGGCAGCGTAAGCACAATGATACTTATTTAATCTTGACGGAATGCCTTAAGAACGTTGCTAAATTAGCTACAATTAAGATCATACTTCACAGGATCATTTCTGTAGTATATCTTCACACATTCTCAACTCACATTGAGAGTGGTTGCATCCTCGACGATGAGTCGAAGTTTCGCATCTTGAGCGTGAGGCAGGTTCTAAGAATTCTCTCTGGAAATCCTAGTGGCCATCGATGATCGTTCACCTGGAATTTTCCAGTTACGGATGCGAAACAATCTGAGGGGTTGCACTTCTTATAAAATTTAAATTCAGGTCTTATAGTGTGTAATAAGTTGTTGTTTATTCTATAGCGGGATTTCACCGACTTTATCATTTGATAAGTTGAGCGGTAAACGATAATAATAGTTGTCTCTGGATAACTTTGATAATACAATGTGAATTTTTTTGATGAGTGTGCGTACTTTTACCAAAGAGTGTCAATACTC	AAGAUCAUACUUCACAGGAUCAUUUCUGUAGUAU--AUCUUCA..cACAUUCUC..AACUCACAUU.GAGAGUGGUUGCAUCCUCGACGAUGAGUCGAAGUUUCGCAUCUUGAGCGUGAGGCAGGUUCUAAGA-AUUCU-CUCU-...............GGAAA-UCCUAGUGGCCAUCGAUGAUCGU--ucACCUGGAAUUU--.....................UCCAGUUA---CGGAUGCGAAACAAUCUGAGGGGU	<<<<<<<<<<<---<<<<<____>>>>>->>>>>>->>>>>,,...,,,,,<<<..<<______>>.>>>----------(((((--------------((((((((((((,,<<<-------<<<<--<<<<-<<<<<______~~~~~~~~~~~~~~~>>>>>-->>>>-->>>>--------->>><<..<<<<<<<______~~~~~~~~~~~~~~~~~~~~~>>>>>>>->>,))))))))))))-------)))))	OU015573.1	52975329-52975936	Arthropoda	Insecta	Coleoptera	Coccinellidae
U3	GCA_907165205.1	Coccinella_septempunctata	6.5e-29	TGTTGTGTATTGTATCTGTAGTAAATCCTTGATACTATCGATGATCGTTCAGCCATTGTATAAAGATGGTCTTTATACAATGGTTTCGTGTCTTGAGCGTGAGGTAAGCTCAAGGAATTCCTCGTGAAATCCAAATTTTAGCCAATACCCACAATCTTCTTACCCTTCAACATGAAGCCTCGAAGTTGGTTGAGAATGTTAAGATCATACTTCACAGGATCATTTCTGTAGTATATCTTCACACATTCTCAACTCACATTGAGAGTGGTCGTAACCTCGACGATGAGTCGTAGTTTCGTGTCTTGAGCGTGAGGCAAGCTCAAGGAATTCCTCGTGAAATCCTTGTGGCTATCGATGATCGTTCAGCTGAATTTGTTCAGTTACGGACACGAAACAATCTGAGGAGTTGCCTCTTTTCATTGAATCAATGTAACAGCGACAGATGGAATCAATTTCTCATTTGATTATTTGATTCCTCATTTTCTTATTGATATTTCCTCATCGTCTATTCAATTTTCTGATTATTGCATGACTGTTTCTTTCATTTTTCATCAAGTGTGTTGGGTACTCCTTTTGTACATCTTTACTCAAAATTACCACACAAATT	AAGAUCAUACUUCACAGGAUCAUUUCUGUAGUAU--AUCUUCA..cACAUUCUC..AACUCACAUU.GAGAGUGGUCGUAACCUCGACGAUGAGUCGUAGUUUCGUGUCUUGAGCGUGAGGCAAGCUC-AAGG-AAUUCCUCGU-...............GAAAU--CCUUGUGGCUAUCGAUGAUCGU--ucAGCUGAAUUUG--.....................UUCAGUUA---CGGACACGAAACAAUCUGAGGAGU	<<<<<<<<<<<---<<<<<____>>>>>->>>>>>->>>>>,,...,,,,,<<<..<<______>>.>>>----------(((((--------------((((((((((((,,<<<-------<<<<--<<<<-<<<<<______~~~~~~~~~~~~~~~>>>>>-->>>>-->>>>--------->>><<..<<<<<<<______~~~~~~~~~~~~~~~~~~~~~>>>>>>>->>,))))))))))))-------)))))	OU015580.1	22223889-22224495	Arthropoda	Insecta	Coleoptera	Coccinellidae
U3	GCA_907165205.1	Coccinella_septempunctata	7.1e-28	GTCTCACAAAAGGGACGTTAACGCTTAAGGTTCAGTCATGAATCATAATACAGTCATACAGCTGTAAGTCACTTCATTCAACAATATCCTATATTAGGAGTTTTGAAGAAAGTAGAAAGTTTAGATGGCTCTGACTTTTAGCCAATACCCACAATCTCCTTACGATTCAACATAAAGCCTCGAAGTTGGTTGAGAACTTTAAGATCATACTTCACAGGATCATTTCTGTAGTATATCTTCACACATTCTCAACTCACATTGAGAGTGGTCGTAACCTCGACGATGAGTCGTAGTTTCGTGTCTTGAGCGTGAGGCAAGCTCAAGGAATTCCTCGTGAAATCCTTGTGGATATCGATGATCGTTCAGCTGAATTTGTTCAGTTACGGAAACGAAACAATCTGAGGGGTTACTTTTTTCAATTAATCAATGTAATAGCTGGAACTGGGGGTAACAACCTCTCTATAATGATAGTTGGTTACGTTCATTTCTTTTATTCATGGTCAATATTTTTTTTTCTGTCTTGCCTGTATAATTTTTTCTTCAGAGAAATATAATATGACTATATTACTCATATAAGTACTTCTTGAATTCTGTAATCCCTTCATTC	AAGAUCAUACUUCACAGGAUCAUUUCUGUAGUAU--AUCUUCA..cACAUUCUC..AACUCACAUU.GAGAGUGGUCGUAACCUCGACGAUGAGUCGUAGUUUCGUGUCUUGAGCGUGAGGCAAGCUC-AAGG-AAUUCCUCGU-...............GAAAU--CCUUGUGGAUAUCGAUGAUCGU--ucAGCUGAAUUUG--.....................UUCAGUUA---CGGAAACGAAACAAUCUGAGGGGU	<<<<<<<<<<<---<<<<<____>>>>>->>>>>>->>>>>,,...,,,,,<<<..<<______>>.>>>----------(((((--------------((((((((((((,,<<<-------<<<<--<<<<-<<<<<______~~~~~~~~~~~~~~~>>>>>-->>>>-->>>>--------->>><<..<<<<<<<______~~~~~~~~~~~~~~~~~~~~~>>>>>>>->>,))))))))))))-------)))))	OU015580.1	22400489-22401095	Arthropoda	Insecta	Coleoptera	Coccinellidae
U3	GCA_907165205.1	Coccinella_septempunctata	8.7e-15	CCCACAATCTCCTTACGTTTCAACATAAAGCGTCGAAGTTGGTTGAGAATTTTAAGATCATACTTCACATGATCATTTCTTTTATCATTGGTGTTCTTTATAACACAAAACAATTACATTGTAAATACTGTATATAATAACGTTTAATAAAGTCTCTCTCCTTTCTCTCCCTCCTTTCTCTCTCTCTCTCTCTCTCTCTCTGTAGTATATCTTCACACATTCTCAACTCACATTGAGAGTGGTCGTAACCTCGACGATGAGTCGTAGTTTCGTGTCTTGAGCGTGAGGCAAGCTCAAGGAATTCCTCGTGAAATCCTTGTGACTATCGATGATCGTTCAGCTGAATTTGTTCAGTTACGGACACGAAACAATCTGAGGGGGTGCCTTTTTTCAACTAAGCAATGTGAATGTCCATTTCCACTTAGATCCAGTTTCATTCTAATGTTATCTTATCTTATCTATTTTCATCTGTTTTGCACCCAATATTCGATACTTAGCTCAGTTAGTCGGAACTGAGATTGGTGCAAACGAATAGGAATTAGGCTATTCCTAAAATTTAAGTCCGTTTAACTAAGACTGGA	UGUAGUA--------------------------UAUCUUCACA...-CAUUCUC..AACUCACAUU.GAGAGUGGUCGUAACCUCGACGAUGAGUCGUAGUUUCGUGUCUUGAGCGUGAGGCAAGCUC-AAGG-AAUUCCUCGU-...............GAAAU--CCUUGUGACUAUCGAUGAUCGU--ucAGCUGAAUUUG--.....................UUCAGUUA---CGGACACGAAACAAUCUGAGGGGG	<<<<<<<<<<<---<<<<<____>>>>>->>>>>>->>>>>,,...,,,,,<<<..<<______>>.>>>----------(((((--------------((((((((((((,,<<<-------<<<<--<<<<-<<<<<______~~~~~~~~~~~~~~~>>>>>-->>>>-->>>>--------->>><<..<<<<<<<______~~~~~~~~~~~~~~~~~~~~~>>>>>>>->>,))))))))))))-------)))))	OU015580.1	22227676-22228256	Arthropoda	Insecta	Coleoptera	Coccinellidae
U3	GCA_907165205.1	Coccinella_septempunctata	3.1e-05	CTGAATTAGGGAAAATATGGGACATATGCTATTGTCTTCGTCTTGGTTTCTATCTGGAGGGGATTGAATCGGATACCGTTTCATGTTGGATGGCGCTCTGGGTAAATAATACCCAGTAGAACATGACAACATTGAATAAAGTTCCATCAATTCCAAACGTTCTCCACCGTGGAAAAATGCTATGTTGCTCTGATGAAGCCAAGATCATACTTCACAGGATCATTTCTGTAGTATATCGTGATATCGTGTGTGTGTTAGTGCATGTGTTAGTAAAGTGAGCAAACGACTCCATAGTGTGTGATAAAAAGTGTTTCTGAAAAATGAGTACTCCAAATTTCAAGAGAAAGAAAATTCGTCTTCACGATGAAGACGACCCAAATCATTCCCATCCCAGAGGAACGCCGACCCCTATGGAAATTGCCCAGCCAAAAATAAAATTGAAGAACCGCTTTGCTGCCTTGTCCAATGAAACTTCTGTCCCGGAAATCGATACAAACTCCACTAAACCAAAATTGAGACCAC	AAGAUCAUACUUCACAGGAUCAUUUCUGUAGUAU--AUCGUGA...UAUCGUGUguGUGUUAGUGC.AUGUGUUAGUAAA------GUGAGCAA---------------------------------------------------acgacuccauagugu-------------------------------..-------------gugaua........aaaagug-----------------------UUUCUGAAAAAU	<<<<<<<<<<<---<<<<<____>>>>>->>>>>>->>>>>,,...,,,,,<<<..<<______>>.>>>----------(((((--------------((((((((((((,,<<<-------<<<<--<<<<-<<<<<______~~~~~~~~~~~~~~~>>>>>-->>>>-->>>>--------->>><<..<<<<<<<______~~~~~~~~~~~~~~~~~~~~~>>>>>>>->>,))))))))))))-------)))))	OU015582.1	7274021-7274542	Arthropoda	Insecta	Coleoptera	Coccinellidae
U3	GCA_907165205.1	Coccinella_septempunctata	5.3e-05	ATTCAATCCCCCCAGATAGAAACCAAGACGAAGACAATAGCATATGTCCCATATTTTTATATATTGAATCGGATACCGTTTCATGTTGGATGGCGCTGTGGGTAAATAATACCCACTAGAACATGACAACATTGAATAAAGTTCCATCAATTCCAAACGTTCTCCACCGTGGAAAAATGCTATGTTGCTCTGATGAGGCCAAGATCATACTTCACAGGATCATTTCTGTAGTATATCTCAAGATCATACTTCACAGGATCATTTCTGTAGTATATCAAGATCATACTTCACAAGATCATTTCTGTAGTGTATCATATCGTGTTTGTGTTAGTGCATGTGTTAGTAAAGTGAGCAAACGTCTCCATAGTGTGTGATAAAAAGTGTCTCTAAAAAATGAGTACTCCAAATTTCAAGAGAAAGAAAATTCGTCTTCACGATGAAGACGACCCAAATCATTCCCATCCCGGAGGAACGCCAACC	AAGAUCAUACUUCACAGGAUCAUUUCUGUAGUAU--AUCUCAA...GAUCAUAC..UU-CAC--AG.GAU---------------------------------------------------------------------------...............-------------------------------..-------------cauuucuguaguauaucaaga-----------------------------------	<<<<<<<<<<<---<<<<<____>>>>>->>>>>>->>>>>,,...,,,,,<<<..<<______>>.>>>----------(((((--------------((((((((((((,,<<<-------<<<<--<<<<-<<<<<______~~~~~~~~~~~~~~~>>>>>-->>>>-->>>>--------->>><<..<<<<<<<______~~~~~~~~~~~~~~~~~~~~~>>>>>>>->>,))))))))))))-------)))))	OU015574.1	15205329-15205808	Arthropoda	Insecta	Coleoptera	Coccinellidae
U3	GCA_907165205.1	Coccinella_septempunctata	0.0002	ATTAGGGAAAATATGGGACATATGCTATTGTCTTCGTCTTGGTTTCTATCTGGAGGGGATTGAATCGGATACCGTTTCATGTTGGATGGCGCTGTGGGTAAATAATACCCACTAGAACATGACAACATTGAATAAAGTTCCATCAATTCCAAACGTTCTCCACCGTGGAAAAATGCTATGTTGCTCTGATGAGGCCAAATAAGATCATACTTCACAGGATCATTTCTGTAGTATATCAAGATCATACTTCACAGGATCATTTCTGTAGTATATCAAGATCATACTTCACAGGATCATTTCTGTAGTGTATCGTGTATATCGTGTTTGTGTTAGTGCATGTGTTAGTAAAGTGAGCCAACGTCTCCATAGTGTGTGATAAAAAGTGTCTCTAAAAAATGAGTACTCCAAATTTCAAGAGAAAGAAAATTCGTCTTCACGATGAAGACGACCCAAATCATTCCCATCCCGGAGGAACGCC	AAGAUCAUACUUCACAGGAUCAUUUCUGUAGUAU--AUCAAGAuca-UACUUCA.cAGGAUCAUUUcUGUAGUA-----------------------------------------------------------------------...............-------------------------------..-------------uauc.............aaga-----------------------------------	<<<<<<<<<<<---<<<<<____>>>>>->>>>>>->>>>>,,...,,,,,<<<..<<______>>.>>>----------(((((--------------((((((((((((,,<<<-------<<<<--<<<<-<<<<<______~~~~~~~~~~~~~~~>>>>>-->>>>-->>>>--------->>><<..<<<<<<<______~~~~~~~~~~~~~~~~~~~~~>>>>>>>->>,))))))))))))-------)))))	OU015579.1	24193958-24194435	Arthropoda	Insecta	Coleoptera	Coccinellidae
U4	GCA_907165205.1	Coccinella_septempunctata	4.6e-23	CATCTGCCCTCTAGTGGTACTTGCGTCCTTCGACATATCGTTTTAGAACTCGATGCAGATTCAGTATGGCAATTTCAACCCCGTACGAAGGGATGAAGGGAATATACCTCATCTTTTCACCAGGTGTCACTGGCTTCCAGTAGCTGCTCAAAAGATCACGCTCTTATTATATAAAAGTGTACCTCTTCTTCAGATTTGTTATCTCTGCGCAGAGGCAATATCGTAATCAATGACGTTTATCCGAGATGCGATTATTGCTAGTTGAAAACTTTAACCAATACCCCGCCACGTGCACGTGAAATACCGTGCGCAATGGCAATTTTTGGAGGCCCTGACAAGGGCCATTTGAACTAATAAATACAATTTTTATCTTACCTCCATCAATACTTTGATTCGATGATCTTGACATCTGGAAGCTTTTGTAATCCTTATTTTCCAGATTCAAATATGTATTGTTTTAAAGCTTGCAAATTAGCAAAACAGGTCGAAATTTTCATTCATGTGTCAAATAGCAAACTTTTTCATATTCAACCTTTATTTC	AUCUCUGCGCAGAGGCAAUAUCGUAAUCAAUGACGUUUA-...UCCGAGAUGCGAUUAUUGCUAG....UUGAAAACUUUA...ACCAAUA.cCCCGCCACGUGCACGUgaAAUA.CCGUGCGCAAUGGCAAUUUUUGGAGGCCCUGA..........CAAGGG	:::::::::::::::::::<<<<<-<<<-----<<<____~~~>>>-->>>>>>>>,,,,,,,,,....,,,,,,,,,,,,...,,,,,,,..,,,<<<<<<<<<<<<<..____.>>>>>>>>>>->>>,,,,,,,,,,,,<<<<__..........__>>>>	OU015574.1	6329983-6330523	Arthropoda	Insecta	Coleoptera	Coccinellidae
U4	GCA_907165205.1	Coccinella_septempunctata	1.2e-22	CAAATGATAATAATCACAATAACATTGTGAAGGTAGAGGGATACGATATTAATAGTTATTTCGCGGTATATTCGATGAAGAAATCTTCTGTTAATTATCGGATGCTCATTCGACTTGTGATAGGCGGCGCCACCAGGTGGATAGTACTTCAAACTACACTTCCAATTGGTATATCTCCCATGAGATTTCTGTAAGTAATTAGCTTTGCGCAGAGGCAATATCGTAATCAATGACGTTTATCCGAGATGCGATTATTGCTAGTTGAAAACTTTAACCAATACCCCGCCACGTGCACGTGAAATACCGTGCGCAACGGCAATTTTTGGAGGCCTTGACAGAGGCCAATTTTTCTAATTAAACATAATAATTTGAATTATCACTTACTTTTTACGAATTCCCCTTGCAATTAGAATTTTGGAAATTGTACTCTATCTAATGTTTTCAAATTGAATAGAAATGTAGATATTCTCGTATGGCTGTGTTTCAAGCATTGGAAAAAAATTTGGACCCTCATTCATTTTTTATTACATACCTATGATGG	AGCUUUGCGCAGAGGCAAUAUCGUAAUCAAUGACGUUUA-...UCCGAGAUGCGAUUAUUGCUAG....UUGAAAACUUUA...ACCAAUA.cCCCGCCACGUGCACGUgaAAUA.CCGUGCGCAACGGCAAUUUUUGGAGGCCUUGA..........CAGAGG	:::::::::::::::::::<<<<<-<<<-----<<<____~~~>>>-->>>>>>>>,,,,,,,,,....,,,,,,,,,,,,...,,,,,,,..,,,<<<<<<<<<<<<<..____.>>>>>>>>>>->>>,,,,,,,,,,,,<<<<__..........__>>>>	OU015574.1	6315144-6315684	Arthropoda	Insecta	Coleoptera	Coccinellidae
U4	GCA_907165205.1	Coccinella_septempunctata	1.3e-22	CGTTATCAACAGCTGCCCTCTAGTGGAAGTTTACTCGAGGTGGCGCTCATTTCTGCTCCGTCGAAAGAGATTTCAGACTCGCAGGTTATATACCAAGAGAAACGTCCAACATTCTCACACCAGGTGCCACTACCTGTTGAACTCACCTCACAAAAACGCTCCACCTTTGTATAAATACTGGTGTTCCGAAGTAAATCGTTAGCTTTGCGCAAAGGCAATATCGTAATCAATGACGTTTATCCGAGATGCGATTATTGCTAGTTGAAAACTTTAACCAATACCCCGCCACGTGCACGTGAAATACCGTGCGCAATGGCAATTTTTGGAGGCCTTGACAGAGGCCAATTAATTAAATAATGAAATTTCCTATCTTATCTCTTTCCCTTTGTCGTATTATACATCTTGAGTTACAGTTTTCTGAAACAGAAATCTTCGTAACAATCCTCTGATATTCGATTTCGTTTTAAACAAAGGCACTTTTTGACTAATTTGACCTGTACTTGTTACGTAATCGATTTCTACGAAACATTCTCTATCGTAA	AGCUUUGCGCAAAGGCAAUAUCGUAAUCAAUGACGUUUA-...UCCGAGAUGCGAUUAUUGCUAG....UUGAAAACUUUA...ACCAAUA.cCCCGCCACGUGCACGUgaAAUA.CCGUGCGCAAUGGCAAUUUUUGGAGGCCUUGA..........CAGAGG	:::::::::::::::::::<<<<<-<<<-----<<<____~~~>>>-->>>>>>>>,,,,,,,,,....,,,,,,,,,,,,...,,,,,,,..,,,<<<<<<<<<<<<<..____.>>>>>>>>>>->>>,,,,,,,,,,,,<<<<__..........__>>>>	OU015574.1	6372517-6373057	Arthropoda	Insecta	Coleoptera	Coccinellidae
U4	GCA_907165205.1	Coccinella_septempunctata	2.3e-22	TCCTGTCACCCCATACACGGAATTCTGTCGCTTTGCCACCTGCAATCCCAGGTAATTTCTATTCAACTGCGTACCTCTTGGAACATTGTTGACCGAAGACGAGGTGAGATCTTTTTCCACTAGATGTCACTACCATTCTAATTCATCTCAAAAGAACGTCCTGTAATTCCATAAAATTGTACCTCATTCGTAGATTTGTTATCTCTGCGCAGAGGCAATATCGTAATCAATGACGTTTATCCGAGATGCGATTATTGCTAGTTGAAAACTTTAACCAATACCCCGCCACGTGCACGTGAAATACCGTGCGCAACGGCAATTTTTGGAGGCCTTGACAGAGGCCAATTTATCAAACAAACACAAAAATTTTAAATAGTCCATTCAAGAATAATTGACATCTCGGGTGGCTATGGAAAATCGAATTCAAGATGGTACAAGGCTAGGTTGATATTGTGAATAAACATAGATCTCTAGATCTATTATATACAGGGTGATTCATAACTATTGGACATAGGCTGAGGGCAGATTGTTTGGACTAAAA	AUCUCUGCGCAGAGGCAAUAUCGUAAUCAAUGACGUUUA-...UCCGAGAUGCGAUUAUUGCUAG....UUGAAAACUUUA...ACCAAUA.cCCCGCCACGUGCACGUgaAAUA.CCGUGCGCAACGGCAAUUUUUGGAGGCCUUGA..........CAGAGG	:::::::::::::::::::<<<<<-<<<-----<<<____~~~>>>-->>>>>>>>,,,,,,,,,....,,,,,,,,,,,,...,,,,,,,..,,,<<<<<<<<<<<<<..____.>>>>>>>>>>->>>,,,,,,,,,,,,<<<<__..........__>>>>	OU015574.1	6374278-6374818	Arthropoda	Insecta	Coleoptera	Coccinellidae
U4	GCA_907165205.1	Coccinella_septempunctata	3.2e-22	ACGGCCATCATAATTTGAAATCTAGTTACTACATGCCCTCTGGTGGCCACTCCTGAAACTATGACCTCAATGACGGAAAGGGAACTTCGCAAGTTGGTATCGAATTAACGAAGCTCCCACTAGGTGGCTACAAGTTAAAGACTTTACTCAATAGAACGTGAACTTTCGCTATTAAAGCAGACGGAATTTCCTACATCGTTAGCTTTGCGCAGAGGCAATATCGTAATCAATGACGTTTATCCGAGATGCGATTATTGCTAGTTGAAAACTTAAACCAATACCCCGCCACGTGCACGTGAAATACCGTGCGCAATGGCAATTTTTGGAGGCCTCGACAAAGGCCAATAATCTAATCAAATAAAATCCTGATCAAAGATTACATACTCTATAATCTGTGATCCTGATCTGATTCAGCAGTGAGGAAACTGTAGGTGAATTCAGGATTGTCGAATCAATACCTTTTCGCAGAAACAACCTCTGTCTCTACCTTTGGTCCTTTACTCCTAAGATTCTGTCTTCTCAAAGTAATTTGAATGTTGAA	AGCUUUGCGCAGAGGCAAUAUCGUAAUCAAUGACGUUUA-...UCCGAGAUGCGAUUAUUGCUAG....UUGAAAACUUAA...ACCAAUA.cCCCGCCACGUGCACGUgaAAUA.CCGUGCGCAAUGGCAAUUUUUGGAGGCCUCGA..........CAAAGG	:::::::::::::::::::<<<<<-<<<-----<<<____~~~>>>-->>>>>>>>,,,,,,,,,....,,,,,,,,,,,,...,,,,,,,..,,,<<<<<<<<<<<<<..____.>>>>>>>>>>->>>,,,,,,,,,,,,<<<<__..........__>>>>	OU015573.1	40887816-40888356	Arthropoda	Insecta	Coleoptera	Coccinellidae
U4	GCA_907165205.1	Coccinella_septempunctata	2.8e-21	ACAAATCCTTATATCTCTTCATACATTTCATTCCATTCCGATAGTAGATGACAGATAATAGTGAGTGGCCAATCCAAAAAAATTAGTTTCGGTCTTATCTGTTCAAACTTTCAATTCGGGAACTTCTAAACTGTTCTTGCATATTACTCATAGGATCTCTACAGGCTGTTTCATATAGCGTTACAAAATTAAGGACCTTTAGCTTTGCGCAGAGGCAATATCGTAACCGATGAGGTTCTGCCGAGGTGCGATTATTGCTAGTTGAAAACTTAAACCAATACCCCGCCATGGGCACGTGAAATACCGTGCACTACGGCAATTTTTGGGGGCCTCTCAAAGGCCATTTACAGAATCAAACCTAAACCAGAGCCTGATGCACTCTTTGATACAACTTCTGACAAAACGTTTTACGGTGACTCACAGAAAATGCTGATTAGCAACCACAAGCATGTGAATTATGAAAGAATTAAATTTAATTATCCATATTGTTTATTTTCAGGAAACCACTATGTTTTATACGTAATAAAAGTAATGAAAAAT	AGCUUUGCGCAGAGGCAAUAUCGUAACCGAUGAGGUUCU-...GCCGAGGUGCGAUUAUUGCUAG....UUGAAAACUUAA...ACCAAUA.cCCCGCCAUGGGCACGUga-AAUaCCGUGCACUACGGCAAUUUUUGGGGGCCUCUC..........A-AAGG	:::::::::::::::::::<<<<<-<<<-----<<<____~~~>>>-->>>>>>>>,,,,,,,,,....,,,,,,,,,,,,...,,,,,,,..,,,<<<<<<<<<<<<<..____.>>>>>>>>>>->>>,,,,,,,,,,,,<<<<__..........__>>>>	OU015576.1	12712325-12712864	Arthropoda	Insecta	Coleoptera	Coccinellidae
U4	GCA_907165205.1	Coccinella_septempunctata	3.1e-10	GATCCCAGCGCTGTTGCCAGTTTGACGGGAATGGAGCCGACAATTTCGATGTATAAAATGACGCGAAAAAGTAGGTGTTACGGTAGAAATTCGTATATATGTGAGTTTGTTGGAAAAGAAGTATTTTCTCGATATTCTCATGAAGCAAATTCCCTTTTAACAGATTCTTCTCAAATTTTGACCCATTAATAACATAACCAATCTCTGCGCAGAGGCAATATCGTAATCAATGACGTTTATCCGAGATGCGATTATTGCTAGCTAGTTGAAATGTGTTCAGTTTTATCATATCATCCTGTATGTCGAATTGAAAATAATTGTTTCACTTTCCAAGAAGTCCATGCCGAGCCCAGAGTTCCTCCTCTAATGTATTTTCCACATTGAAATAAAAAAAAGAAGCAAAATCTAATTGATTCCTATAAATATCGCGTCAATGAATAGGTATGAGATGTGAAATATTCCATAACAAGCTTCAAAACGACCAGAATAATCGTAAAAGCTTTCCTCGATAGGTACAATCTTTCATTAATGCGAAACA	AUCUCUGCGCAGAGGCAAUAUCGUAAUCAAUGACGUUUA-...UCCGAGAUGCGAUUAUUGCUAGcuagUUGAAAUGUGUUcagUUUUAU-..CAUAUCAUCCUG----..UA--.--UGUCGAAUUGAAAAUAAUUGUUUCACUUUCc........aAGAAGU	:::::::::::::::::::<<<<<-<<<-----<<<____~~~>>>-->>>>>>>>,,,,,,,,,....,,,,,,,,,,,,...,,,,,,,..,,,<<<<<<<<<<<<<..____.>>>>>>>>>>->>>,,,,,,,,,,,,<<<<__..........__>>>>	OU015580.1	15879033-15879570	Arthropoda	Insecta	Coleoptera	Coccinellidae
U4	GCA_907165205.1	Coccinella_septempunctata	3.1e-06	TAAAGCATTCATTTCCAATCGATTTACGATTTGTGGAATGGGAGGCGCCATCTTTGGCCGCAAGTTCGAAGCGAGCTTCGAAATCTACCTGCGCTCTGAAATATATTGATATTTGGCTCTGAGATGTCACACCATGCTATATAGTGCTTCGAAAACGTATGGCAATGGATAGATAAGCACCAAACACACAGGTAACTGTAATCCTTGTCTAGGGGAGCTGAGAACGTCCGTGATCGTTAAGTGAGACTTCTTTTGCTGAAACCCTAAATTATTGCCCGCATCCGTTACAACTTGAACGAATGCAATTTTTGAAGAGCCTCTTTACTTAACAAGGGGCTTACAATTAAAGTTGAAGTAATGCTTGTCCGTGTGAAATGAGAGAGAGAGAGAGAGAGAGATTTACCAATTAATTTAAAGGAAAGAAAAATACAAAATTATAAACACTTGATTAATCTATGGAGTTAGAGTATAGCAAATGATGTTTTCTGTTATTATGTCATCAAATGAAATGTTGATAATGTGTCAACATGAAATAAT	AUCCUUGUCUAGGGGAGCUGAGAACGUCCGUGAUCGUUA-...AGUGAGACUUC--UUUUGCU--....--GAAACCCUAA...AUUAUUG..CCCGCAUCCGUUAC--..AACU.UG--AACGA-AUGCAAUUUUUGAAGAGCCUCUuuacuuaacaAGGGGC	:::::::::::::::::::<<<<<-<<<-----<<<____~~~>>>-->>>>>>>>,,,,,,,,,....,,,,,,,,,,,,...,,,,,,,..,,,<<<<<<<<<<<<<..____.>>>>>>>>>>->>>,,,,,,,,,,,,<<<<__..........__>>>>	OU015580.1	25341707-25342243	Arthropoda	Insecta	Coleoptera	Coccinellidae
U4	GCA_907165205.1	Coccinella_septempunctata	2.9e-05	TTGGAAGTTTCCAATCGATTTGTGGAAGGATGTGCAGGAGCCATTTTTGACCACGAGATCGAAGCGTTGATGAAGTTGTTGAAATTTACCTGAGCCGGAAATAAGTTGATATTTGCTCCACAGAGGTCGCCCCATGCTATAAAGTACTTTGAAAACGTATACAAATAGATATATAAAGCTGCAAACTCTATATACCTGCAATCCTTGTCTGGGGGAGCTGAGAACGTCAGTGATCAATTAGTGAGACTTCTTTTGCTGAAACCCTTAATTAAACATCGCATCCGTTACAACCTACAACGAATGCAATTTTTGAACAGCTTCTTTACTTAACAAGGGGCTTACTATACAAAAACGTAAAATTCCATGTATACAGAAAATTTGTCTCGTAGGTATACTCTATTCACGTTTATAAAAGCAGACCCTTGAAATTTGACACATTCCCCACTGTAGCACGAAAAAATGTGAGCAAAGATTATAGAGTATACTCTATATATATATATATATATATATATATATATATATATATATATATATATAT	AUCCUUGUCUGGGGGAGCUGAGAACGUCAGUGAUCAAUU-...AGUGAGACUUC--UUUUGCU--....--GAAACCCUUA...AUUAAAC..AUCGCAUCCGUUAC-A..-ACC.--UACAACGAAUGCAAUUUUUGAACAGCUUCUuuacuuaacaAGGGGC	:::::::::::::::::::<<<<<-<<<-----<<<____~~~>>>-->>>>>>>>,,,,,,,,,....,,,,,,,,,,,,...,,,,,,,..,,,<<<<<<<<<<<<<..____.>>>>>>>>>>->>>,,,,,,,,,,,,<<<<__..........__>>>>	OU015579.1	28953814-28954351	Arthropoda	Insecta	Coleoptera	Coccinellidae
U4	GCA_907165205.1	Coccinella_septempunctata	0.004	GAAGAGTTCCTTTCTTGGTGAATTTGACATAACCTATCATAGTTTTTATGGTGTAATGTTTTGTTCAGTGACGTAGTCCAATAATTTTTTATTTTTGGCTCATTATAAATTATTTATTATTTCATCAAAATTTTTCAGTAGAGTTCAAGATATTAAATAAAATATTATGGTTATATAATTTTTTTTTAATAGCCATAATTTCCTTAATATACGGGCATTTAAATTTTTTTCAGCTAGTTGAAATCAACCTAAAAAAATACCTTATAAAGCATGGTTACTCCATGCTTTATAGATATTTTGAAGGCCCACAATGGATATACCAGCCAGTACTGGGTGATTGTTTATATTTTACGCAATAGCTCTCTCAGTTAATATTGGTCCTAAACATGTATAAATCTAAATATGAAGTATTTCTAATGGGAATTCAGAATTCGGTACCAGGAAATGCAAAAAAACATCGTAAATCTACAAATTTTATGTAACATGGTAATTTTTGAATGTATCACCTAAGGGAC	UCCUUAAUAUACGGGCAUUUAA------------------auu----------UUUUUCAGCUAG....UUGAAAUCAACCu.a--AAAAAauACCUUAUAAAGCAUGG.u-UACuCCAUGCUUUA-UAGAUAUUUUGAAGGCCCACA..........-AUGGA	:::::::::::::::::::<<<<<-<<<-----<<<____~~~>>>-->>>>>>>>,,,,,,,,,....,,,,,,,,,,,,...,,,,,,,..,,,<<<<<<<<<<<<<..____.>>>>>>>>>>->>>,,,,,,,,,,,,<<<<__..........__>>>>	OU015574.1	26686618-26687132	Arthropoda	Insecta	Coleoptera	Coccinellidae
U5	GCA_907165205.1	Coccinella_septempunctata	8.8e-15	CCGAATTTTTTTTGATAATCTACTGAATGCATGGCACTGATTATTCATACAAGCATTTCGGAATAATTATTTAGTGGCTTCAACAAAACGAAAGTAATTTTTTCGAAAACATTTATAAAATATCAATAAGAAATGTTTCCGACTATACCTCACTACTACTATACGTGTCCTAATAAAAGCCGCAGAGAAACTACCAATCGTTACTCTGATCTCTCCTCAGTAGCGAATAAATCTTTCGCCTTTTACTAAAGATTTCCGTGGGGAGGGATAACTCAAATGAGTCTATAAAAAATTTTTGAAGGCCTATCTTTGATAGGCCGCCTAATTAAAATAAACATAATTATCTATCTAACTACTATATGTTATGGTAATTTAGGATTGAAAATCGAATTCACTTGTTCTCTAAAATGGATGTGGTTGATTCAACGCCCACCCCTAGTTCAATCGGTTAAAATCTAAAAAGAAGATTGAAACGTAGGTGTGCACAACTACTTACCAACTTTACTTACTTTACTGTTA	UUACUCUGAUCUCUCCUCAgUAGCGAAUAAAUCUUUCGCCUUUUACUAAAGAUUUCCGUGGGGAGGGAUAACUCAaauGAGUCUAUAAAAAAUUUUUGAAGGCCUAUCUUU.-GAUAGGCC	::<<<<--<<<<<<<<<<<.--------<<<<<<<<___________>>>>>>>>--->>>>>>>>>>>------...>>>>-----------------<-<<<<<<____.__>>>>>>>	OU015574.1	29686269-29686787	Arthropoda	Insecta	Coleoptera	Coccinellidae
U5	GCA_907165205.1	Coccinella_septempunctata	3.3e-14	AAAACATTTTACTCTTTTTATAGTGCACTTTGTCAAAAAGTTTTTGCTCTGTACTGTTTGACTATTCCACACTCTTGAGATGTTTCTTGGGTTTCTCTGAACGTGAATAGACTTCTGCCAATATCTTTCAGAAATTGATGGAAATAGTACTCATTAGAACACACGGTTTCGGCATAAGAACGTATTTGAATTTTACATCTTCACTCTGATCTCTCCTCAGGTGCGAATAAATCTTTCGCCTTTTACTAAAGATTTCCGTGGGGAGGGATAACTCAAATGAGTCTATAAAAAATTTTTGCAGGCTGACGTTCTCGTCGGCTGATTAGAAAATTAAATACAAAAACTAGCAATAGAAAGTCATAGATTGAGCATATGAATTATGAAATATTCTATTGTATTAGCAAAGAGGAACCTCTTTGGTATTAGCTCTCTCCGATATTAATCCGCGTATATTTCGCCTTCAACTTAATCTCATAGATATGATATGAGTGAAACGCTTCACTTCACTGACTTCACTAAC	UCACUCUGAUCUCUCCUCAgGUGCGAAUAAAUCUUUCGCCUUUUACUAAAGAUUUCCGUGGGGAGGGAUAACUCAaauGAGUCUAUAAAAAAUUUUUGCAGGCUGACGUUC.UCGUCGGCU	::<<<<--<<<<<<<<<<<.--------<<<<<<<<___________>>>>>>>>--->>>>>>>>>>>------...>>>>-----------------<-<<<<<<____.__>>>>>>>	OU015574.1	28229522-28230041	Arthropoda	Insecta	Coleoptera	Coccinellidae
U5	GCA_907165205.1	Coccinella_septempunctata	4.7e-14	TGCATTAATTGATATGAAAATATTGATGTTTCCGTTTGAACACGATCCACATATATCAATTCAATGTATCATTCGAGTTTTATGAGCAGAAACATGTGAAATTGAATTTGAACGTTTTTGAATATACCTACCTTTTACCTTTATAGTACTCATCTATACAAACTCAATTAGCATATAGCATTCGATGAGCGGGATATTTCTTACTCTGATCTCTCCTCAGATGCGAATAAATCTTTCGCCTTTTACTAAAGATTTCCGTGGGGAGGGATAACTCAAATGAGTCTATCATCAATTTTTTAAAGCTTCCCTTATGGTGGAGCTAATTTTGTAAATTAATAAAAGTCTTCTCCTCTTAGTAGCTATAAAATTAAGATTAACATGGGTGTATAAAAGACAAAATGAACATTGAGACTTACTTTAAAGATAACTAAAGAGCCCTGTGAATTATTTAAATAAGCATTTTAGGTATATCATCTAAAATAAAATGAGTATATTTTCTCTGTATATAATTTAAATGCCTT	UUACUCUGAUCUCUCCUCAgAUGCGAAUAAAUCUUUCGCCUUUUACUAAAGAUUUCCGUGGGGAGGGAUAACUCAaauGAGUCUAUCAUCAAUUUUUUAAAGCUUCCCUUAuGGUGGAGCU	::<<<<--<<<<<<<<<<<.--------<<<<<<<<___________>>>>>>>>--->>>>>>>>>>>------...>>>>-----------------<-<<<<<<____.__>>>>>>>	OU015580.1	16457149-16457669	Arthropoda	Insecta	Coleoptera	Coccinellidae
U5	GCA_907165205.1	Coccinella_septempunctata	5.1e-14	TGCATTAATTGATATGAAAATATTGATGTTTCCGTTTGAACACGATCCACATATATCAATTCAATGTATCATTCGAGTTTTATGAGCAGAAACATGTGAAATTGAATTTGAACGTTTTTGAATATACCTACCTTTTACCTTTATAGTACTCATCTATACAAACTCAATTAGCATATAGCATTCGATGAGCGGGATATTACTTACTCTGATCTCTCCTCAGATGCGAATAAATCTTTCGCCTTTTACTAAAGATTTCCGTGGGGAGGGATAACTCAAATGAGTCTATCAACAATTTTTTAAAGCTTCCCTTATGGTGGAGCTAATTTTGTAAATTAATAAAAGTCTTCTCCTCTTAGTAGCTATAAAATTAAGATTAACATGGGTGTATAAAAGGCAAAATGAACATTGAGACTTACTTTAAAGATAACTAAAGAGCCCTGTGAATTATTTAAATAAGCATTTTAGGTATATCATCTAAAATAAAATGAGTATATTTTCTCTGTATATAATTTAAATGCCTT	UUACUCUGAUCUCUCCUCAgAUGCGAAUAAAUCUUUCGCCUUUUACUAAAGAUUUCCGUGGGGAGGGAUAACUCAaauGAGUCUAUCAACAAUUUUUUAAAGCUUCCCUUAuGGUGGAGCU	::<<<<--<<<<<<<<<<<.--------<<<<<<<<___________>>>>>>>>--->>>>>>>>>>>------...>>>>-----------------<-<<<<<<____.__>>>>>>>	OU015580.1	16449423-16449943	Arthropoda	Insecta	Coleoptera	Coccinellidae
U5	GCA_907165205.1	Coccinella_septempunctata	5.1e-14	TGCATTAATTGATATGAAAATATTGATGTTTCCGTTTGAACACGATCCACATATATCAATTCAATGTATCATTCGAGTTTTATGAGCAGAAACATGTGAAATTGAATTTGAACGTTTTTGAATATACCTACCTTTTACCTTTATAGTACTCATCTATACAAACTCAATTAGCATATAGCATTCGATGAGCGGGATATTACTTACTCTGATCTCTCCTCAGATGCGAATAAATCTTTCGCCTTTTACTAAAGATTTCCGTGGGGAGGGATAACTCAAATGAGTCTATCAACAATTTTTTAAAGCTTCCCTTATGGTGGAGCTAATTTTGTAAATTAATAAAAGTCTTCTCCTCTTAGTAGCTATAAAATTAAGATTAACATGGGTGTATAAAAGACAAAATGAACATTGAGACTTACTTTAAAGATAACTAAAGAGCCCTGTGAATTATTTAAATAAGCATTTTAGGTATATCATCTAAAATAAAATGAGTATATTTTCTCTGTATATAATTTAAATGCCTT	UUACUCUGAUCUCUCCUCAgAUGCGAAUAAAUCUUUCGCCUUUUACUAAAGAUUUCCGUGGGGAGGGAUAACUCAaauGAGUCUAUCAACAAUUUUUUAAAGCUUCCCUUAuGGUGGAGCU	::<<<<--<<<<<<<<<<<.--------<<<<<<<<___________>>>>>>>>--->>>>>>>>>>>------...>>>>-----------------<-<<<<<<____.__>>>>>>>	OU015580.1	16468172-16468692	Arthropoda	Insecta	Coleoptera	Coccinellidae
U5	GCA_907165205.1	Coccinella_septempunctata	5.1e-14	TGCATTAATTGATATGAAAATATTGATGTTTCCGTTTGAACACGATCCACATATATCAATTCAATGTATCATTCGAGTTTTATGAGCAGAAACATGTGAAATTGAATTTGAACGTTTTTGAATATACCTACCTTTTACCTTTATAGTACTCATCTATACAAACTCAATTAGCATATAGCATTCGATGAGCGGGATATTTCTTACTCTGATCTCTCCTCAGATGCGAATAAATCTTTCGCCTTTTACTAAAGATTTCCGTGGGGAGGGATAACTCAAATGAGTCTATCAACAATTTTTTAAAGCTTCCCTTATGGTGGAGCTAATTTTGTAAATTAATAAAAGTCTTCTCCTCTTAGTAGCTATAAAATTAAGATTAACATGGGTGTATAAAAGACAAAATGAACATTGAGACTTACTTTAAAGATAACTAAAGAGCCCTGTGAATTATTTAAATAAGCATTTTAGGTATATCATCTAAAATAAAATGAGTATATTTTCTCTGTATATAATTTAAATGCCTT	UUACUCUGAUCUCUCCUCAgAUGCGAAUAAAUCUUUCGCCUUUUACUAAAGAUUUCCGUGGGGAGGGAUAACUCAaauGAGUCUAUCAACAAUUUUUUAAAGCUUCCCUUAuGGUGGAGCU	::<<<<--<<<<<<<<<<<.--------<<<<<<<<___________>>>>>>>>--->>>>>>>>>>>------...>>>>-----------------<-<<<<<<____.__>>>>>>>	OU015580.1	16475909-16476429	Arthropoda	Insecta	Coleoptera	Coccinellidae
U5	GCA_907165205.1	Coccinella_septempunctata	5.1e-14	TGCATTAATTGATATGAAAATATTGATGTTTCCGTTTGAACACGATCCACATATATCAATTCAATGTATCATTCGAGTTTTATGAGCAGAAACATGTGAAATTGAATTTGAACGTTTTTGAATATACCTACCTTTTACCTTTATAGTACTCATCTATACAAACTCAATTAGCATATAGCATTCGATGAGCGGGATATTTCTTACTCTGATCTCTCCTCAGATGCGAATAAATCTTTCGCCTTTTACTAAAGATTTCCGTGGGGAGGGATAACTCAAATGAGTCTATCAACAATTTTTTAAAGCTTCCCTTATGGTGGAGCTAATTTTGTAAATTAATAAAAGTCTTCTCCTCTTAGTAGCTATAAAATTAAGATTAACATGGGTGTATAAAAGACAAAATGAACATTGAGACTTACTTTAAAGATAACTAAAGAGCCCTGTGAATTATTTAAATAAGCATTTTAGGTATATCATCTAAAATAAAATGAGTATATTTTCTCTGTATATAATTTAAATGCCTT	UUACUCUGAUCUCUCCUCAgAUGCGAAUAAAUCUUUCGCCUUUUACUAAAGAUUUCCGUGGGGAGGGAUAACUCAaauGAGUCUAUCAACAAUUUUUUAAAGCUUCCCUUAuGGUGGAGCU	::<<<<--<<<<<<<<<<<.--------<<<<<<<<___________>>>>>>>>--->>>>>>>>>>>------...>>>>-----------------<-<<<<<<____.__>>>>>>>	OU015580.1	16492933-16493453	Arthropoda	Insecta	Coleoptera	Coccinellidae
U5	GCA_907165205.1	Coccinella_septempunctata	5.1e-14	TGCATTAATTGATATGAAAATATTGATGTTTCCGTTTGAACACGATCCACATATATCAATTCAATGTATCATTCGAGTTTTATGAGCAGAAACATGTGAAATTGAATTTGAACGTTTTTGAATATACCTACCTTTTACCTTTATAGTACTCATCTATACAAACTCAATTAGCATATAGCATTCGATGAGCGGGATATTTCTTACTCTGATCTCTCCTCAGATGCGAATAAATCTTTCGCCTTTTACTAAAGATTTCCGTGGGGAGGGATAACTCAAATGAGTCTATCAACAATTTTTTAAAGCTTCCCTTATGGTGGAGCTAATTTTGTAAATTAATAAAAGTCTTCTCCTCTTAGTAGCTATAAAATTAAGATTAACATGGGTGTATAAAAGACAAAATGAACATTGAGACTTACTTTAAAGATAACTAAAGAGCCCTGTGAATTATTTAAATAAGCATTTTAGGTATATCATCTAAAATAAAATGAGTATATTTTCTCTGTATATAATTTAAATGCCTT	UUACUCUGAUCUCUCCUCAgAUGCGAAUAAAUCUUUCGCCUUUUACUAAAGAUUUCCGUGGGGAGGGAUAACUCAaauGAGUCUAUCAACAAUUUUUUAAAGCUUCCCUUAuGGUGGAGCU	::<<<<--<<<<<<<<<<<.--------<<<<<<<<___________>>>>>>>>--->>>>>>>>>>>------...>>>>-----------------<-<<<<<<____.__>>>>>>>	OU015580.1	16505144-16505664	Arthropoda	Insecta	Coleoptera	Coccinellidae
U5	GCA_907165205.1	Coccinella_septempunctata	5.1e-14	TGCATTAATTGATATGAAAATATTGATGTTTCCGTTTGAACACGATCCACATATATCAATTCAATGTATCATTCGAGTTTTATGAGCAGAAACATGTGAAATTGAATTTGAACGTTTTTGAATATACCTACCTTTTACCTTTATAGTACTCATCTATACAAACTCAATTAGCATATAGCATTCGATGAGCGGGATATTTCTTACTCTGATCTCTCCTCAGATGCGAATAAATCTTTCGCCTTTTACTAAAGATTTCCGTGGGGAGGGATAACTCAAATGAGTCTATCAACAATTTTTTAAAGCTTCCCTTATGGTGGAGCTAATTTTGTAAATTAATAAAAGTCTTCTCCTCTTAGTAGCTATAAAATTAAGATTAACATGGGTGTATAAAAGACAAAATGAACATTGAGACTTACTTTAAAGATAACTAAAGAGCCCTGTGAATTATTTAAATAAGCATTTTAGGTATATCATCTAAAATAAAATGAGTATATTTTCTCTGTATATAATTTAAATGCCTT	UUACUCUGAUCUCUCCUCAgAUGCGAAUAAAUCUUUCGCCUUUUACUAAAGAUUUCCGUGGGGAGGGAUAACUCAaauGAGUCUAUCAACAAUUUUUUAAAGCUUCCCUUAuGGUGGAGCU	::<<<<--<<<<<<<<<<<.--------<<<<<<<<___________>>>>>>>>--->>>>>>>>>>>------...>>>>-----------------<-<<<<<<____.__>>>>>>>	OU015580.1	16512881-16513401	Arthropoda	Insecta	Coleoptera	Coccinellidae
U5	GCA_907165205.1	Coccinella_septempunctata	5.1e-14	TGCATTAATTGATATGAAAATATTGATGTTTCCGTTTGAACACGATCCACATATATCAATTCAATGTATCATTCGAGTTTTATGAGCAGAAACATGTGAAATTGAATTTGAACGTTTTTGAATATACCTACCTTTTACCTTTATAGTACTCATCTATACAAACTCAATTAGCATATAGCATTCGATGAGCGGGATATTTCTTACTCTGATCTCTCCTCAGATGCGAATAAATCTTTCGCCTTTTACTAAAGATTTCCGTGGGGAGGGATAACTCAAATGAGTCTATCAACAATTTTTTAAAGCTTCCCTTATGGTGGAGCTAATTTTGTAAATTAATAAAAGTCTTCTCCTCTTAGTAGCTATAAAATTAAGATTAACATGGGTGTATAAAAGACAAAATGAACATTGAGACTTACTTTAAAGATAACTAAAGAGCCCTGTGAATTATTTAAATAAGCATTTTAGGTATATCATCTAAAATAAAATGAGTATATTTTCTCTGTATATAATTTAAATGCCTT	UUACUCUGAUCUCUCCUCAgAUGCGAAUAAAUCUUUCGCCUUUUACUAAAGAUUUCCGUGGGGAGGGAUAACUCAaauGAGUCUAUCAACAAUUUUUUAAAGCUUCCCUUAuGGUGGAGCU	::<<<<--<<<<<<<<<<<.--------<<<<<<<<___________>>>>>>>>--->>>>>>>>>>>------...>>>>-----------------<-<<<<<<____.__>>>>>>>	OU015580.1	16520618-16521138	Arthropoda	Insecta	Coleoptera	Coccinellidae
U5	GCA_907165205.1	Coccinella_septempunctata	5.1e-14	TGCATTAATTGATATGAAAATATTGATGTTTCCGTTTGAACACGATCCACATATATCAATTCAATGTATCATTCGAGTTTTATGAGCAGAAACATGTGAAATTGAATTTGAACGTTTTTGAATATACCTACCTTTTACCTTTATAGTACTCATCTATACAAACTCAATTAGCATATAGCATTCGATGAGCGGGATATTTCTTACTCTGATCTCTCCTCAGATGCGAATAAATCTTTCGCCTTTTACTAAAGATTTCCGTGGGGAGGGATAACTCAAATGAGTCTATCAACAATTTTTTAAAGCTTCCCTTATGGTGGAGCTAATTTTGTAAATTAATAAAAGTCTTCTCCTCTTAGTAGCTATAAAATTAAGATTAACATGGGTGTATAAAAGACAAAATGAACATTGAGACTTACTTTAAAGATAACTAAAGAGCCCTGTGAATTATTTAAATAAGCATTTTAGGTATATCATCTAAAATAAAATGAGTATATTTTCTCTGTATATAATTTAAATGCCTT	UUACUCUGAUCUCUCCUCAgAUGCGAAUAAAUCUUUCGCCUUUUACUAAAGAUUUCCGUGGGGAGGGAUAACUCAaauGAGUCUAUCAACAAUUUUUUAAAGCUUCCCUUAuGGUGGAGCU	::<<<<--<<<<<<<<<<<.--------<<<<<<<<___________>>>>>>>>--->>>>>>>>>>>------...>>>>-----------------<-<<<<<<____.__>>>>>>>	OU015580.1	16535028-16535548	Arthropoda	Insecta	Coleoptera	Coccinellidae
U5	GCA_907165205.1	Coccinella_septempunctata	5.1e-14	TGCATTAATTGATATGAAAATATTGATGTTTCCGTTTGAACACGATCCACATATATCAATTCAATGTATCATTCGAGTTTTATGAGCAGAAACATGTGAAATTGAATTTGAACGTTTTTGAATATACCTACCTTTTACCTTTATAGTACTCATCTATACAAACTCAATTAGCATATAGCATTCGATGAGCGGGATATTTCTTACTCTGATCTCTCCTCAGATGCGAATAAATCTTTCGCCTTTTACTAAAGATTTCCGTGGGGAGGGATAACTCAAATGAGTCTATCAACAATTTTTTAAAGCTTCCCTTATGGTGGAGCTAATTTTGTAAATTAATAAAAGTCTTCTCCTCTTAGTAGCTATAAAATTAAGATTAACATGGGTGTATAAAAGACAAAATGAACATTGAGACTTACTTTAAAGATAACTAAAGAGCCCTGTGAATTATTTAAATAAGCATTTTAGGTATATCATCTAAAATAAAATGAGTATATTTTCTCTGTATATAATTTAAATGCCTT	UUACUCUGAUCUCUCCUCAgAUGCGAAUAAAUCUUUCGCCUUUUACUAAAGAUUUCCGUGGGGAGGGAUAACUCAaauGAGUCUAUCAACAAUUUUUUAAAGCUUCCCUUAuGGUGGAGCU	::<<<<--<<<<<<<<<<<.--------<<<<<<<<___________>>>>>>>>--->>>>>>>>>>>------...>>>>-----------------<-<<<<<<____.__>>>>>>>	OU015580.1	16550502-16551022	Arthropoda	Insecta	Coleoptera	Coccinellidae
U5	GCA_907165205.1	Coccinella_septempunctata	5.5e-14	CGGGATTTATTTGTTAATTCATTCACGTCATGGCTCATTTATGTTTTATTTTATGGGTAGTAAGTATTTACTTAGTTATTTAAAAAAACGAAATTGTATTTCATGGATACAGTTGTTCAAAATTAACAGGAAACTTGGTCGATTATACCTCACAACAACTCTACGTGTCCTGATAAAAGCCCCAGAAAACCGATTACTCGTCACTCTGATCTCTCCTCAGGTGCGAATAAATCTTTCGCCTTTTACTAAAGATTTCCGTGGGGAGGGATAACTCAAATGAGTCTATAAACAATTTTTGTAGGCCTATCTCCGATAGGCCGCCTTGAGTAATCAAACATAATTTTAATTAATGGTTCTTCAACTTGTTAATGAATGATGATATAACATAACATGTGTTCATCAAAGCGATGATTGCAATTACTGATCCAGCATCCAGCGAATAATTCATTATTCATTCTGGCTCTGGATTGGAAAGACCAAATATGTATTATAGTCTATAATAATCTTTGGGAAAGACCT	UCACUCUGAUCUCUCCUCAgGUGCGAAUAAAUCUUUCGCCUUUUACUAAAGAUUUCCGUGGGGAGGGAUAACUCAaauGAGUCUAUAAACAAUUUUUGUAGGCCUAU-CUCcG-AUAGGCC	::<<<<--<<<<<<<<<<<.--------<<<<<<<<___________>>>>>>>>--->>>>>>>>>>>------...>>>>-----------------<-<<<<<<____.__>>>>>>>	OU015575.1	30138348-30138866	Arthropoda	Insecta	Coleoptera	Coccinellidae
U5	GCA_907165205.1	Coccinella_septempunctata	6.8e-14	TGCATTAATTGATATGAAAATATTGATGTTTCCGTTTGAACACGATCCACATATATCAATTCAATGTATCATTCGAGTTTTATGAGCAGAAACATGTGAAATTGAATTTGAACGTTTTTGAATATACCTACCTTTTACCTTTATAGTACTCATCTATACAAACTCAATTAGCATATAGCATTCGATGAGCGGGATATTTCTCACTCTGATCTCTCCTCAGATGCGAATAAATCTTTCGCCTTTTACTAAAGATTTCCGTGGGGAGGGATAACTCAAATGAGTCTATCAACAATTTTTTAAAGCTTCCCTTATGGTGGAGCTAATTTTGTAAATTAATAAAAGTCTTCTCCTCTTAGTAGCTATAAAATTAAGATTAACATGGGTGTATAAAAGACAAAATGAACATTGAGACTTACTTTAAAGATAACTAAAGAGCCCTGTGAATTATTTAAATAAGCATTTTAGGTATATCATCTAAAATAAAATGAGTATATTTTCTCTGTATATAATTTAAATGCCTT	UCACUCUGAUCUCUCCUCAgAUGCGAAUAAAUCUUUCGCCUUUUACUAAAGAUUUCCGUGGGGAGGGAUAACUCAaauGAGUCUAUCAACAAUUUUUUAAAGCUUCCCUUAuGGUGGAGCU	::<<<<--<<<<<<<<<<<.--------<<<<<<<<___________>>>>>>>>--->>>>>>>>>>>------...>>>>-----------------<-<<<<<<____.__>>>>>>>	OU015580.1	16483646-16484166	Arthropoda	Insecta	Coleoptera	Coccinellidae
U5	GCA_907165205.1	Coccinella_septempunctata	7.8e-14	TGCATTAATTGATATGAAAATATTGATGTTTCCGTTTGAACACGATCCACATATATCAATTCAATGTATCATTCGAGTTTTATGAGCAGAAACATGTGAAATTGAATTTGAACGTTTTTGAATATACCTACCTTTTACCTTTATAGTACTCATCTATACAAACTCAATTAGCATATAGCATTCGATGAGCGGGATATTTCTTACTCTGATCTCTCCTCAGATGCGAATAAATCTTTCGCCTTTTACTAAAGATTTCCGTGGGGAGGGATAACTCAAATGAGTCTATCAACAATTTTTCAAAGCTTCCCTTATGGTGGAGCTAATTTTGTAAATTAATAAAAGTCTTCTCCTCTTAGTAGCTATAAAATTAAGATTAACATGGGTGTATAAAAGACAAAATGAACATTGAGACTTACTTTAAAGATAACTAAAGAGCCCTGTGAATTATTTAAATAAGCATTTTAGGTATATCATCTAAAATAAAATGAGTATATTTTCTCTGTATATAATTTAAATGCCTT	UUACUCUGAUCUCUCCUCAgAUGCGAAUAAAUCUUUCGCCUUUUACUAAAGAUUUCCGUGGGGAGGGAUAACUCAaauGAGUCUAUCAACAAUUUUUCAAAGCUUCCCUUAuGGUGGAGCU	::<<<<--<<<<<<<<<<<.--------<<<<<<<<___________>>>>>>>>--->>>>>>>>>>>------...>>>>-----------------<-<<<<<<____.__>>>>>>>	OU015580.1	16542765-16543285	Arthropoda	Insecta	Coleoptera	Coccinellidae
U5	GCA_907165205.1	Coccinella_septempunctata	5.2e-13	TGCATTAATTGATATGAAAATATTGATGTTTCCGTTTGAACACGATCCACATATATCAATTCAATGTATCATTCGAGTTTTATGAGCAGAAACATGTGAAATTGAATTTGAACGTTTTTGAATATACCTACCTTTTACCTTTATAGTACTCATCTATACAAACTCAATTAGCATATAGCATTCGATGAGCGGGATATTTCTTACTCTGATCTCTCCTCAGATGCGATAAAATCTTTCGCCTTTTACTAAAGATTTCCGTGGGGAGGGATAACTCAAATGAGTCTATCAACAATTTTTTAAAGCTTCCCTTATGGTGGAGCTAATTTTGTAAATTAATAAAAGTCTTCTCCTCTTAGTAGCTATAAAATTAAGATTAACATGGGTGTATAAAAGACAAAATGAACATTGAGACTTACTTTAAAGATAACTAAAGAGCCCTGTGAATTATTTAAATAAGCATTTTAGGTATATCATCTAAAATAAAATGAGTATATTTTCTCTGTATATAATTTAAATGCCTT	UUACUCUGAUCUCUCCUCAgAUGCGAUAAAAUCUUUCGCCUUUUACUAAAGAUUUCCGUGGGGAGGGAUAACUCAaauGAGUCUAUCAACAAUUUUUUAAAGCUUCCCUUAuGGUGGAGCU	::<<<<--<<<<<<<<<<<.--------<<<<<<<<___________>>>>>>>>--->>>>>>>>>>>------...>>>>-----------------<-<<<<<<____.__>>>>>>>	OU015580.1	16527309-16527829	Arthropoda	Insecta	Coleoptera	Coccinellidae
U6	GCA_907165205.1	Coccinella_septempunctata	2.1e-25	TATACAAGATTTCTGTAAACAAATGCGAAGGACTAAGGGAGATGATTCCTTAATGAAAATAATCGGGGGTAGTTCCTATAAATTTTCTCCAAATTGAGAGCCCTACCAAGATACAGCTCTTGGAAGGCGATGACGAGTTTAGAGTTTTTAATTTTTTTTTACAGGTTCTAAAAAATACTGAGTCATAAAACTATACATATGTACTCGCTTCGGCGGTACATATACTAAAATTGGAACGATACAGAGAAGATTAGCATGGCCCCTGCGCAAGGATGACACGCAAAATCGTGAAGCGTTCCACATTTTTAAGAAGACCACTAATCTATCGAATTAGAAACCTCCTCATGGAAGCGTCACATAAAAACATGAAAATTTTTCTTGCATGGGTAAAGGGTCATATTGGAATAGACGGAAATGAAATAGTCGATGCCTCTGCGAAAGATGCTCGCATAGGCGGAGAAATCTTAAATATTCCTTGCTACCCGGACATCTTAGCTGAATTCAAAC	GUACUCg.cUUCG.....gCGGUACAUAUAC..UAAAAUUGGAACGAUACAGAGAAGAUUAGCAUGGCCCCUGCGCAAGGAUGACACGCAAAAU.CGUGAAGCGUUCCACAUUUUU	<<<<<_...____......_>>>>>::::::..:::::::::::::::::::::::::::::::::::::::::::::::::::::::::::::.:::::::::::::::::::::	OU015574.1	16867750-16868256	Arthropoda	Insecta	Coleoptera	Coccinellidae
U6	GCA_907165205.1	Coccinella_septempunctata	2.1e-25	ACATGTAAAAAAAAGTATCGTTAACTTTTGTTTTGTAGAAGATGTCAACAGTTATTAACTAAATGCTTCATTTTGTTACTTAGAAGGTCTCACAAATATGCAATCACCAGTTTCTGGTTTGAGGTTGAGTTCTGCAGGAATACTAGGATACTACTTCTAGTATCCTACCAAAATACCAAATAATTAATAACATTACTTTAGTACTCGCTTCGGCGGTACATATACTAAAATTGGAACGATACAGAGAAGATTAGCATGGCCCCTGCGCAAGGATGACACGCAAAATCGTGAAGCGTTCCACATTTTTTAGACTTGAGGAACAACTGGAAAATGTCATACCTAAACACCAATTTGGATTTCGGACCAAAAAATCAACTACTTTGCCAATTACCATATTTATATCTAACACACAAAATGCTCAACTAAATCGAAAGAAAACAGCTGCGATTTGCCTAGACATCAACAAAGCATTTGACAGCATTTGGCACAGAGGACTACTGTTTAAAT	GUACUCg.cUUCG.....gCGGUACAUAUAC..UAAAAUUGGAACGAUACAGAGAAGAUUAGCAUGGCCCCUGCGCAAGGAUGACACGCAAAAU.CGUGAAGCGUUCCACAUUUUU	<<<<<_...____......_>>>>>::::::..:::::::::::::::::::::::::::::::::::::::::::::::::::::::::::::.:::::::::::::::::::::	OU015575.1	27898627-27899133	Arthropoda	Insecta	Coleoptera	Coccinellidae
U6	GCA_907165205.1	Coccinella_septempunctata	2.1e-25	AATTAAAACGAAACATTTCAGTGAAGGATTTATCTTTATTTATAGAAAGATTACTATTGGAATTTTGAACGTAATTTACATATACTTCCTTTACGAATTTCCAGAATTGATGAAAATATCTGACTGAGTTTCCACTTCATAGTACTCAGTTCTGCAAGCGTATATTACAGTTATAAGCGGAAGCGATAAGCATGGTATTTGTACTCGCTTCGGCGGTACATATACTAAAATTGGAACGATACAGAGAAGATTAGCATGGCCCCTGCGCAAGGATGACACGCAAAATCGTGAAGCGTTCCACATTTTTTGGATTTTTAAATTTAATACAATCTAATCCAACAACTTCGATTAACTACTGAAGAATATCCTCAATTCTTAATTTCAAGTCTCCAGTCTTTTCTATATCAAAAACAAACAAAATTCTTCACACCAATTTTATGTAATTTTAATTATTACAAAACATATTCTAATTTTCTTTACAGGTTATTCGTTTGAAATGACTTTTGT	GUACUCg.cUUCG.....gCGGUACAUAUAC..UAAAAUUGGAACGAUACAGAGAAGAUUAGCAUGGCCCCUGCGCAAGGAUGACACGCAAAAU.CGUGAAGCGUUCCACAUUUUU	<<<<<_...____......_>>>>>::::::..:::::::::::::::::::::::::::::::::::::::::::::::::::::::::::::.:::::::::::::::::::::	OU015575.1	39409287-39409793	Arthropoda	Insecta	Coleoptera	Coccinellidae
U6	GCA_907165205.1	Coccinella_septempunctata	2.1e-25	TCTTTCCTAAACTGAAAAAATGTTTAGAAGGTCGTAAATTTTCTTCCAACGAGAAGGTAATAAAAGCTGTGGAGGTCTGGTTTGCAGAGCATGGAGAAATATTTTTTTTTGAAAGGTCTAGAGACGTTGCAGGTTCGCTGTAATAAATGTATCCAATCAAGAGGAGAATATGTTGAGTAATAAAATATTTTGACGTTGTTGTACTCGCTTCGGCGGTACATATACTAAAATTGGAACGATACAGAGAAGATTAGCATGGCCCCTGCGCAAGGATGACACGCAAAATCGTGAAGCGTTCCACATTTTTATAGAGACAAAAACCAGCAGCTCTACTCAGATCGAAGAAACCTTAAGTCTCCTCTATACCACCAGGTGAATCATGTCCTGGCGGATTTTAGAATACCTGTAACTCTTAAACATAAATTACCATCACAACCACCATGGTCTCACAAAAGGGCTGATACAAACACTTCACTTACACTATATAGAAAAACGAACATACACCCT	GUACUCg.cUUCG.....gCGGUACAUAUAC..UAAAAUUGGAACGAUACAGAGAAGAUUAGCAUGGCCCCUGCGCAAGGAUGACACGCAAAAU.CGUGAAGCGUUCCACAUUUUU	<<<<<_...____......_>>>>>::::::..:::::::::::::::::::::::::::::::::::::::::::::::::::::::::::::.:::::::::::::::::::::	OU015576.1	22903520-22904026	Arthropoda	Insecta	Coleoptera	Coccinellidae
U6	GCA_907165205.1	Coccinella_septempunctata	2.1e-25	TTCACAATTTTTAGTTAAAACTTACAATTTTTTCAATTGTGTTCGTTAAATGAGAGTTAATATAATTACTCAGACATTATCAAAGCAGTTCCTTCAATAATTGATTTACGGGACAAACCCATGGAAGAATATTGGTTGCATAATACTCAGCTCTGCATTCAGCTGAACGCTATGAATAGGGATATTCTCACACTATTGGTGTACTCGCTTCGGCGGTACATATACTAAAATTGGAACGATACAGAGAAGATTAGCATGGCCCCTGCGCAAGGATGACACGCAAAATCGTGAAGCGTTCCACATTTTTTGAAGAATTTTCAGATGGGTCATCGCCATAATTAAGAATTTTGAAGCCAAAAAGTATTGACTGCCCAATTACATTCTGTCAGGTTTGTGGTTTTTAAGAAGAAGAATTTGAAATAACTTTTCAGTTGCCTTCTTCGGGGAGCTGTATCACTTTTTTTTTGACAAGGAATGAACCCTTGCTTTTTTCGCATATTGTGAATA	GUACUCg.cUUCG.....gCGGUACAUAUAC..UAAAAUUGGAACGAUACAGAGAAGAUUAGCAUGGCCCCUGCGCAAGGAUGACACGCAAAAU.CGUGAAGCGUUCCACAUUUUU	<<<<<_...____......_>>>>>::::::..:::::::::::::::::::::::::::::::::::::::::::::::::::::::::::::.:::::::::::::::::::::	OU015580.1	22113921-22114427	Arthropoda	Insecta	Coleoptera	Coccinellidae
U6	GCA_907165205.1	Coccinella_septempunctata	2.1e-25	GAAAAATATATTGAAATGGCAACTTTTCTGTCTTTTATTCAAATAATTTTGATGAGTACCGATTTTTACATCTATATCTATTAGTATTATCGTTTTTTACAGAAAAAAACATATGAAATTGCCCTCAATAGGCACTACATAATACTCATTCATACAAGCAGTTCAAACAGTTAAATAAGGGTGAGTATACAACGACATCTGTACTCGCTTCGGCGGTACATATACTAAAATTGGAACGATACAGAGAAGATTAGCATGGCCCCTGCGCAAGGATGACACGCAAAATCGTGAAGCGTTCCACATTTTTTGAAACTTTTTCCAATAATTTAATCAGTTAATAAACACCCTCCATACCTTTTGACAAATTTTCGAAAAGAAATTCAACTCTGAGGTAAAAGTAAATAACTTACTGTATAATATTGACGATGCAATTACGAATTGAAACAAATCTTTCCAAGAAGTGTATGTGCAAAAGGTAAAAATGGTCAAATATTTATTCCCATTGAC	GUACUCg.cUUCG.....gCGGUACAUAUAC..UAAAAUUGGAACGAUACAGAGAAGAUUAGCAUGGCCCCUGCGCAAGGAUGACACGCAAAAU.CGUGAAGCGUUCCACAUUUUU	<<<<<_...____......_>>>>>::::::..:::::::::::::::::::::::::::::::::::::::::::::::::::::::::::::.:::::::::::::::::::::	OU015582.1	16399339-16399845	Arthropoda	Insecta	Coleoptera	Coccinellidae
U6	GCA_907165205.1	Coccinella_septempunctata	2.1e-25	TTTTTTTCACTTATCTCTATTTGAATCTAGTATTTTCAACCCATCGAGATGTTCGTTTGAAATATTTTGAGACTTCTAGACGATTGCTGTTTTTCTTTGATAAAGTAATCGTTCAGTAATAATAATAAATTTGGAGTATATAATACTCAGTAGTTCCCAGATAATTAAAGTTATATACCAGTTTATTATATAGTACAAATGTACTCGCTTCGGCGGTACATATACTAAAATTGGAACGATACAGAGAAGATTAGCATGGCCCCTGCGCAAGGATGACACGCAAAATCGTGAAGCGTTCCACATTTTTTGAAGCTTTCATTACTTATAAAAAGAATGTTCACCATTCAACTCTCGATTCTTGTATGATCATGAATACTCATTTCGCAGACTCATCAATTGCTTTTATTTTTATTTTTACTATATTCAGGGAAAATATCCATTAAAAAAAAAAAAAAATCTTCTAGTAGAAGTAAAGTCCGTTGAAAATTTTCCAAAAGAGGAAAGTTA	GUACUCg.cUUCG.....gCGGUACAUAUAC..UAAAAUUGGAACGAUACAGAGAAGAUUAGCAUGGCCCCUGCGCAAGGAUGACACGCAAAAU.CGUGAAGCGUUCCACAUUUUU	<<<<<_...____......_>>>>>::::::..:::::::::::::::::::::::::::::::::::::::::::::::::::::::::::::.:::::::::::::::::::::	OU015575.1	30351475-30351981	Arthropoda	Insecta	Coleoptera	Coccinellidae
U6	GCA_907165205.1	Coccinella_septempunctata	2.1e-25	GTTTTTTCAGTTATGTTTATGTAGTTCAAGAATTTTCAACCTATCGAGATTGTTCGTTTGAAATATTTTGAGATTACTAGTTGATTGCTGTTTTTCTTTATGAAGTTATCGTTCGGTTGTAATCATAAATTTGGAGTATATAATACTCAGTAGTTCCCAGATAATTATAATTATATACCAGTTTATTATATAGTACAAATGTACTCGCTTCGGCGGTACATATACTAAAATTGGAACGATACAGAGAAGATTAGCATGGCCCCTGCGCAAGGATGACACGCAAAATCGTGAAGCGTTCCACATTTTTTGAAACTTTCATTGAAAAAAGTCCATCTTTAAAAGAAGGAACACCCTATATGTATAATACTAAATCATGAACCTTCAAAGGCACATTTATCTATATAATGCATTGTTATTTTTTTTTCTATCTTCATACTTCATTCAATTCAGGAAGAATAATGAACAAAAATAATATTCCTCCAATATAGCAAAATCCACTGAAGTATT	GUACUCg.cUUCG.....gCGGUACAUAUAC..UAAAAUUGGAACGAUACAGAGAAGAUUAGCAUGGCCCCUGCGCAAGGAUGACACGCAAAAU.CGUGAAGCGUUCCACAUUUUU	<<<<<_...____......_>>>>>::::::..:::::::::::::::::::::::::::::::::::::::::::::::::::::::::::::.:::::::::::::::::::::	OU015575.1	30353828-30354334	Arthropoda	Insecta	Coleoptera	Coccinellidae
U6	GCA_907165205.1	Coccinella_septempunctata	2.1e-25	ATATTTCGTAGAAACAAATAGACAAAAAGGGTATATAATAAGAATATATATTCCAAATTTTTATAGTTTATCAATAGCTCGAAAACTAATCAGTTATATTCTCTTGAATTAATCCAGTAAATGTTGACTGCATAATACTCATCAGTCTATTGGGTTACTACTTACTACATACAAATAGAATAACTATTCGTAAAATAAATGTACTCGCTTCGGCGGTACATATACTAAAATTGGAACGATACAGAGAAGATTAGCATGGCCCCTGCGCAAGGATGACACGCAAAATCGTGAAGCGTTCCACATTTTTTGAAATATTTTATAATATATTATTATATAATTGATAAATAAGCATGGTTAAAGATCTATGTAAATAAGAGTATGAAATTAATAATTAGGAAATCAAACTGAACCAATAAGAAAAATTGATAAAATTAAGTACTGAAATCGAACAAGAATAATAAAAAGGATTTTAAAATAAAGAATAATAGTAATAGTATATCAAGAGTA	GUACUCg.cUUCG.....gCGGUACAUAUAC..UAAAAUUGGAACGAUACAGAGAAGAUUAGCAUGGCCCCUGCGCAAGGAUGACACGCAAAAU.CGUGAAGCGUUCCACAUUUUU	<<<<<_...____......_>>>>>::::::..:::::::::::::::::::::::::::::::::::::::::::::::::::::::::::::.:::::::::::::::::::::	OU015580.1	22115373-22115879	Arthropoda	Insecta	Coleoptera	Coccinellidae
U6	GCA_907165205.1	Coccinella_septempunctata	1.4e-24	AGTCATCGAATTGTCAATAGCGTAGTATTTCCCTATCGCCTAATTGTTTATAACAATCGCATCGTAAATATGAATTGCACAATGCACGTGCTGTGTTCCTCTGACACAGAAACCGAAATTAACGAGTAAATCCGATAAATTTCACTGCTTTACAATTTGAACAGTTATGTCATTGCCGCTGATTAAGAATTCAAACGGATGTACTCGCTTCGGCGATACATATACTAAAATTGGAACGATACAGAGAAGATTAGCATGGCCCCTGCGCAAGGATGACACGCAAAATCGTGAAGCGTTCCACATTTTTCCCGACATATCCACATTCCTCTAAGTGTGCTAACTTGTGTGACTCCAGGGGAATGAGCATAGATACAATGTTTGAAGCCTAACACTGAGTTTGTCACTGTTATATTATAGCAACGTCCTCGCAGCCTGAGATAGAGCCATTCTAGACTCCTGCACCCCTGGGAATCAGGCTGTTTGATCGTACCTACCACGTAGAGGTTG	GUACUCg.cUUCG.....gCGAUACAUAUAC..UAAAAUUGGAACGAUACAGAGAAGAUUAGCAUGGCCCCUGCGCAAGGAUGACACGCAAAAU.CGUGAAGCGUUCCACAUUUUU	<<<<<_...____......_>>>>>::::::..:::::::::::::::::::::::::::::::::::::::::::::::::::::::::::::.:::::::::::::::::::::	OU015576.1	19462384-19462890	Arthropoda	Insecta	Coleoptera	Coccinellidae
U6	GCA_907165205.1	Coccinella_septempunctata	2.1e-24	AGCAAAGTTCCGTACACGATCTATCCGTTATCTGTCCAACGAGAGCTCTATGTCCGCCTTTCGCTATGTATACTGTAACGAAATTGCAATATTACATGTTCGGTACACATATAGGTACTTTGTACCTTACATGCTATGTGCAAAGGATGATAGCTCTGGTACAGAACATTTGCAACCAATTTGAAATATAACCTCAATAAGTACTCGCTTCGGCGGTACATATACTAAAATTGGAACGATACAGAGAAGATTAGCATGGCCTCTGCGCAAGGATGACACGCAAAATCGTGAAGCGTTCCACATTTTTGGGTTCAGTGTTGGCTCCTCCTCTTTATAATTTGTATTCTCTCCTTCCTGCTGATTCTCTGTCTCCTGGTACCGTTAGCCTGCAGTTTGCAGATGACTTTGCCCTTCTTGTAAGTGGCACTGATTTACAGTCAATGATAGATCAGCTTTCAGCTGACCTGGGGAGGATACATGCTTGGATGTCTGATAGGAATCTTTCAC	GUACUCg.cUUCG.....gCGGUACAUAUAC..UAAAAUUGGAACGAUACAGAGAAGAUUAGCAUGGCCUCUGCGCAAGGAUGACACGCAAAAU.CGUGAAGCGUUCCACAUUUUU	<<<<<_...____......_>>>>>::::::..:::::::::::::::::::::::::::::::::::::::::::::::::::::::::::::.:::::::::::::::::::::	OU015578.1	14332662-14333168	Arthropoda	Insecta	Coleoptera	Coccinellidae
U6	GCA_907165205.1	Coccinella_septempunctata	2e-22	AATAAAGAATAACGATGGAGAATTAGGCGCAAAGAATTTTGTGAACACTGGCCTACTGAATTGGATGCTCTTTAACGATAATTTATTTCGTTTATACGAACCTTTTCACTTGATGTAACACAATTCGAGGTGTTTTCTCGTGATATTTCACGAAGTCCGTCTACGTTTCGTGACTCAGTGTATAATCGAATAATACAATAATACTCGCTTCGGCGGTACATATACTAAAATTGGAACGATACAGAGAAGATAAGCATGGCCCCTGCGCAAAGATGACACGCAAAATCGTGAAGCGTTCCACATTTTTAGAATAGTGTTCTACAACAATACCAACTACCAAACTATGCAAGTGTTCTTACGGGGGAACTATATGCCATCCTCAAAGCAATAGAAAACATAAATACCAACCACCATAATGTTGCTATATGCACCGACTCAGCGTCTTCCTTAGAGCACATCAAAAACCGACCCACTCAGCATCCTATCGCCCAAAATATCCACACACAC	AUACUCg.cUUCG.....gCGGUACAUAUAC..UAAAAUUGGAACGAUACAGAGAAGAUAAGCAUGGCCCCUGCGCAAAGAUGACACGCAAAAU.CGUGAAGCGUUCCACAUUUUU	<<<<<_...____......_>>>>>::::::..:::::::::::::::::::::::::::::::::::::::::::::::::::::::::::::.:::::::::::::::::::::	OU015580.1	11953329-11953835	Arthropoda	Insecta	Coleoptera	Coccinellidae
U6	GCA_907165205.1	Coccinella_septempunctata	3.5e-22	GTAGTATAAATTTTTCCATTTTTTTTCATAGGTACTGATGAAATTTCGATTGATTATTAACCTAACTTTAAGAAGTGAGTCGTGAGTGGGGTAGGCGTGAGTGAGTGGTCAGTTTGGTTGTAGCGTTGTTACTACAGTTGAGACTACGCGAGTCAGGAGATGATTAAATCGAAAGAACATATTGAACAGATCTGAATCCTGTACTCGCTTCGGCGGTACATGTATACTAAAATTGGAACGAGACAGAGAAGATTAGCATGGCCCCTGCGCAAGGATGACACTCAAAATTGTGAAGTGTTCCACATTTTTCAGAATCGACCTACATTACCTCGATATAGATTCCTTCCCATTCTGCTATCAAAAGAAATGAAAAAGTAGACGAATCTGCGAAGAAAGCCATCCTCGAAGGAGACACAACTTAAATTATGACACATTACGACCTGAATAACAAATTTAAAAACAAAATCAAACTGATCAGAGCAGATCAAAACTTTCCGTTATCGACCACA	GUACUCg.cUUCG.....gCGGUACAUGUAUacUAAAAUUGGAACGAGACAGAGAAGAUUAGCAUGGCCCCUGCGCAAGGAUGACACUCAAAAU.UGUGAAGUGUUCCACAUUUUU	<<<<<_...____......_>>>>>::::::..:::::::::::::::::::::::::::::::::::::::::::::::::::::::::::::.:::::::::::::::::::::	OU015578.1	15143574-15144082	Arthropoda	Insecta	Coleoptera	Coccinellidae
U6	GCA_907165205.1	Coccinella_septempunctata	8.6e-19	TAATATGTTACTATTAAGCTATGTGGCTAAGTTATATATTTTCTATACTATCAGAAAAATAAATCGACTCACCAGTGATAACCGTGGAACCAGCGATCTTGGAGATGATCTGGACTCAGACACTGAATACATTGAATTTGAACGAATTGCCGCTCTATAACACATACACTTATAGAACTTAATAATAATAATAATAATAAGTACTCGCTTTGGCGGTACATATACTAAAATTGGAACGATACAGAGAAGATTAGCATGGATGCGCAAGGATGACACGCAAAATCGTGAAGCGTTCCACATTTAAAAAAAAAAAAAAAAAAAAAAAAAAAAAAAAATAATATTGTCTGGCCTGCCTGGCAGCAATCTGGTAGATGGCCTGCCAGGTAGCCATCGTAACGACGTAGACGGTGCAGCCAGCCACGCCTGCTGTCCGCAGTCCCATTCCTTTTTCCTCTCTCTTTCACATCCTTTATAGGGGTGCTCTTTCTGCTCTCATTTCTCTAC	GUACUCgcuUUGG......CGGUACAUAUAC..UAAAAUUGGAACGAUACAGAGAAGAUUAGCAUGGA---UGCGCAAGGAUGACACGCAAAAU.CGUGAAGCGUUCCACAUUUAA	<<<<<_...____......_>>>>>::::::..:::::::::::::::::::::::::::::::::::::::::::::::::::::::::::::.:::::::::::::::::::::	OU015580.1	13635403-13635906	Arthropoda	Insecta	Coleoptera	Coccinellidae
U6	GCA_907165205.1	Coccinella_septempunctata	2.7e-14	AATAATCTGAGTCATTAAGCATATTTGAACTTCTTTTTCAGATAAAAATAGATCACCGTTTTGAAAATATGACAAGTTGAATTCAACAATCGTCCCAAGTCACCCGAATCTACGGTACAGTTTCTAGCGATAAAGGAAACAACAGTTTTTATTTTCATATCTGGTAGTGATATTAACTAAACAGCACATAATGGTATTGTTAAATGTTCGAAAATGAAGTTAGTATGTAAATTCAGAAACAGAGAAGATTAGCATGGCCCCTGCGCAAGGATTACACGCAAAATCGTGAAGCGTTCCACATTTTTTGCAGCACTCTTTTTGGACATCAACAAAGCATTCGACAGTGTATGGCATTCAGGTCTGATTTACAAACTCTATACCTTCGATGCTCCTGACTACCTCACACTTATAATAATGAATATGCTTGAGAATAGATCTCTGAGAGTGAAGATCGACGACCAACTATCAGGAGAGTTCACACCAGAAAGAGGACTACCACAAGGTT	UAAAUG...UUCGaaaaugAAGUUAGUAUGU..AAAUUC-----AGAAACAGAGAAGAUUAGCAUGGCCCCUGCGCAAGGAUUACACGCAAAAU.CGUGAAGCGUUCCACAUUUUU	<<<<<_...____......_>>>>>::::::..:::::::::::::::::::::::::::::::::::::::::::::::::::::::::::::.:::::::::::::::::::::	OU015575.1	41886281-41886785	Arthropoda	Insecta	Coleoptera	Coccinellidae
U6	GCA_907165205.1	Coccinella_septempunctata	0.0008	TGGAGTTCTTCTCGCCGTTACCTCAGTTCCCAGTTTTAGAGCTCTATAATGAACTTCATAGTCTGGAAGGCTTAAGGAGGTTACTTCTTAACTTCTTAAAATTTCTTGTCCAAATAATTTTTTGGTAGGTATTTTAATGGTAATGTATTATTGGAAACTGTGAATTCTCTCGAAATAATCAAATCCTAGGCAGAATGAAAGGTGGAGTATACCTACCATCTTGAAAAATTGGAATAATTCCGTGAATATGCTTCCTTTACAAAAGGATGAAATTGATATTGCTCAAAAAATATTATTTTTTTTCACTTTGAGTAAGTATTCATACTGTGAAATGAATTCGAAGAAGGATATTACAAGCATTCTGTCTAAGATTCCATAATTTCGAAAGAATTCACAGTTCAACAATACATTTTTCGAATATATTTTTATTGATGAGTGTTGATGATTCAGGATTAAAAAGAAAATTTGAAAAAGGGCTTTTGATATTCAAAATCTAAGTAGC	GGUGGA..gUAUA......CCUACCAUCUUG..AAAAAUUGGAAUAAUUCCGUGAAUAUG----CUUCCUUUACAAAAGGAUGAAAUUGAUAUUgCUCAAAAAAUAUUAUUUUUUU	<<<<<_...____......_>>>>>::::::..:::::::::::::::::::::::::::::::::::::::::::::::::::::::::::::.:::::::::::::::::::::	OU015574.1	34907161-34907662	Arthropoda	Insecta	Coleoptera	Coccinellidae
U6	GCA_907165205.1	Coccinella_septempunctata	0.0027	ACAAAGAGTCGCATTGTCTTCATTCTGCCTGCTAATATTTTTATTGATCTGATTGAAAGGGGGAGCTTTCAACCCACTGCATCAACAAGTGTATACGGAAGCTGTATTTGTTCAGACACACATAAACGCTTCTGTATCAGTGTCATAACAGCTACGATGTACATTGTCATACAAATCCATTGTTAATTACCGTCTAAGAGACTCCTCATCCGAGGAGTAGATTATCTACTTCGAAAATTACAGGGAGAATTTGCATTTCAAATGAATTAGGACGGAACTCGAGTTTGTAAATTTGTATAAACAGTTTCGGAGTCGCTCATTCAATATGCCGAAACGAATAATGAAGACAAAACCGTCTCACGTTTCGGCAAGGTTCCCATCCCATCACATCCATCATAACACTGGAAGAGCAGTTTTTATAGGGCAGCGCTGGAAGAAATTAATAATTCACAGACAAAGTATGCGTTTCAACAGGCAGGGCCGCCACTGACATGGAAATCCTCCGT	ACUCCUc.aUCCG......AGGAGUAGAUUA..UCUACUUCGAAAAUUACAGGGAGAAUUUGCAUUUCAAAUGAAUUAGGACGGAACUCGAGUU.UGUAAAUUUGUAUAAACAGUU	<<<<<_...____......_>>>>>::::::..:::::::::::::::::::::::::::::::::::::::::::::::::::::::::::::.:::::::::::::::::::::	OU015580.1	29822246-29822751	Arthropoda	Insecta	Coleoptera	Coccinellidae
U6atac	GCA_907165205.1	Coccinella_septempunctata	4.8e-16	TTAGGCCGATTCTACAACAGGAACGCATCTGTAGAAAATTATGGATTTCACAGTTACCAACGGAACAGTTTCCTAACAAGTAGCCCCTATCAACTTAGTGGAATCTCCACGAGGTGGCGCTCCTGATCACTTAAATACATAATACTCAGATCCCCTTTCGATGTAAGAGTTCATATACGAGCGGAGAGTGCATTATCAACGTGTTGTATGAAAGGAGAGAAGTTTAGCACTCCCCTAGACAAGGATGGATTACAATACAAATGCTCAAGCGTAGCACACTTGAGCTAAATTTTTTTGAAACATTTGCTTCTCTTCGTGCGTTTCAATAAATTTTTGAATCCATTCAAAACATTATAACGTGTAGTTTTTTCTGTTTCTACATTTACCAAGTTTTTCATCATCCTGAATCCATACTCAGATGTGCTGTGATTTCAGTTCCATCATGAATCCATCCATATGGCTCCTGTCAGCCTTAGCAGCTATATGCACAGCTCA	GUGUUGUAUGAAAGGAGAGAAGUUUAGCACUCCCCUAGACAAGGAUGGAUUAc------------------AAUACAAAUGCUCAAGC----------------guagcacacu--------UGAGCUAAAUUUUUU	::::::::::::::::::::::::::::::::::::::::::::::::::::.<<<<____>>>>---------------<<<<-------<<<<<<_______~~~~~~~~~~>>>>>>--->>>>::::::::::	OU015579.1	1689142-1689636	Arthropoda	Insecta	Coleoptera	Coccinellidae
7SK	GCA_018251115.1	Codatractus_alcaeus	0.00059	ACATTTGTATTTATTAATAGATTTTAATAAAAAATATGTCAATTGTTAGCTAGAGATACAAACTACCATATATGTAGAAAAGAACAAAATCGATTGACAAAATTTTTTGACTTCATACAAAAAACGACAACGATCCTGAAACACGATATTAAGATTTTTTCCCTGCGCGGTATATATACCCGGCGGAAAGCAAGACTGTTGGAAGTGTATTCTTTAGTGTGATGCCACTACTGTACACAGATCGCTAGCTCTAGTTAGAAGGTCTATCAGCACGTGACGTCACGCGCTCGTTGTCAGGCTACGCTTCTTGTAACGTGCGCTGCGGACGCTCGCCCGCGCGGCTGCGACGGACCGGCGGCGCACTTTCCTTGGGCGGCCTCTCCTAAACCTTACGCGGTTTTAGTTAACTCGTTAGCTTAGCTCCGGTTAAATCTTGAGCACTTCCATCATATGGCGGCGAGAGTAACACTCGAATGCCAGATTTTTGCTTAACGTTAATTTAAAGTAGGCCTAGTTTCAGTAGTATATTTTTATAACTACGTGTTACTTTGCACAATACGTAATTGTAAGTTTAATAAATACCTAGTAAATACAATAATATTAAACACAAATTAAAAGTATTAAAGATACTAAAGTACATATTGTAGTTAATTTGTTGTA	GGAAGUGUAUucuuuAGUGUGAUGCCaCUACUGUACACAGAUCGCUAGC------UCU--A----GUUAGAAGGUCUA-UCAGC----ACGUGACGUCACGCGCUCGUUGUCAGGCUAC-GCUUCUU-----------------------------------GUAACGUGCGCUGC-GGACGC----UCGCC----------CGCGCGGCUGCGACG-----------------------------------------------------------------GACCGGCGGCG---------------------CACUUUCCUUGGGCGGCCUCUCCUAAACcUUACGCGGUUUUagUUAACUCGUUAGCUUAGCUCCGGUU-------AAAUCUUG---------AGCACUUCCAUCA-UAUGGC--------ggcgagaguaacacucga-----AUGCC-AGAUUUUUG	<<<<<<<<--.....---<<<<<---.---<<<-<<<--<<<<<<<<--<<<<________>>>>-->>>>->>>>>>>->>>------------>>>>>--------------------------------------------------------------------------------------------------------------------------------------------------------------------------------------------------------------------------------------------------.------------..-------------------------------------------------->>>>>>>>--------<<<<<<<<___~~~~~~~~~~~~~~~~~~>>>>>-->>>::::::::::	DWOQ01101428.1	1-660	Arthropoda	Insecta	Lepidoptera	Hesperiidae
MRP	GCA_018251115.1	Codatractus_alcaeus	6.5e-20	CTTAATTTATACATGCTGTATAAATCTTATTTCTTGTACAAAAATGGGTGTCCCTATTTAATGAGTTTTGAATAACGATTTAGAAAAGAAAAAAAAGTATTTTTATAACAAAATCATTATAAAAAATAGTGGTGCCTAACTCACGCTATTGAAGTTTTTTACTAAGTCTGTATATATAGACGGCGACGACAATCCCAGCGTGAGTTCCGACCAGTTCAACCGTCGGGGTCACATACAGAATCTTCATGGTTCAATAACCCTGTGGAAAGTCCCCGGAGACAGGGCGGAAAGCGCCGCATTATGATAATGAGGGCCGGGATGGTGTCGTAGGGGAGGTATACCTGTGCGATGTCTGTCCTGTAGCGTTGCTCAGAGCACAGGCGATGTTGAAAGGCTTTGCCTAACTAAATGGGGCTTACTCGGTTGTGAACTCTTCTTTTTTGGATCTTCACATCTTTATTTGATACCAAGTTAGGAAAACTATGAATCACCTAATTAAAAAAATAAAGTTAAAAAAAAATTTAATCTTTCATTTAATTTTAGGTCTAATTTTTAGTTGTTGAGAAGAATGATTTTTATTGAATATATGAAATTGTTATATTAATTTGTATAATTATATGCAGAATATATATT	UGAGUUcCGACCAGUUCAACCGUCGGGGU-CACAUACAGAAUCUUC---AUGGUUC-----AAUAACCCUGUGGAAAGUCCCCGGAG-ACAGGGCGGAAAGCGCC-GCAUUAUGAU-AAUG--AGGG---CCGGGAU--GGUGUCGUAGGGGAGGUA---UACCUGUGCGAUGUCUGUCCUGU-AGCGUUGCUCA-GAGCACAGGCGAUGUUGAAAGGC-----U------uu---GCCUAACUAAAUGGGGCUUACUCGGUUGugAACUC	:[[[[[.[[[[[,,((((((,,<<<<<<<---------<<<<<<<____>>>>>>>--------->>>>>>>,,,,,,,,,,,,,,,,,,,,<<<<_____>>>><<<<<<______>>>>>>,<<<---<<<<<<---<<<<<<<<------<<<<___>>>>--->>>>->>>>->>>>>>->>>,,,,,,,,,,,,,,,,,,,,,,)))))),<<<<<<_________~~>>>>>>,,,,,,,,,,,,,,,,,,,,]]]]]..]]]]]	DWOQ01003360.1	1417-2049	Arthropoda	Insecta	Lepidoptera	Hesperiidae
U1	GCA_018251115.1	Codatractus_alcaeus	9.1e-05	TTTTATTGTTATTTCTTTTAGTAAATTACATATTTATGTTGAAGACCAAGAACGCGATAAAAATTTACTATTTATAAGTATTACATATACAGTTTTGTTAATGGCAATTATAATAATAACTTTGTAGTGTTTATTTGGCGTGATTTAAAACAAAAGACATTTCTCGTTTTTTAGTTTTAAGTTACTCTACCTTGCTACTCATACTGGCGTAGGAGACACTGTGGTCCCGAAAGGTCTTAGCGTGAGGCCTTTCCATTGCACCCTGGTTTGGTCGACCGCTACGATTGCGCTTAATGTTGACACGTAATTTATGAATTTTTAATGGTAGGAACTGCGTATCCACCGCGATTTTTTATTTATTTTAAACCATTGAAAAGATGATCGAAATTGAAACGCATAATTACCTCATAAAAAGTCTTTTACTTTTTTCCTGATATCTTTATAACGTGCTCATGTGTGTTATAATAGTATAAAATAGATTTTTATCTCTATATTTGATTACATTCAACATGGATAGTTTCTGCCGACCGATTGATGCTTGTAAAACCATCATAG	AUACUGGC.GUAG---GAGAC--ACUGUGGUCCCGAAA.......-----GG..UCUUAGCGUGAGGCCUUUCCAUU.GCACCCU..........................GGUUU-GGUCGAC.....CGCUACGAUUGCGCUUA-.AU................................GU-UG-A.CACGuAAUUUAUGAAUUUUUAAUGGUAGGA-ACUGCGUA.--uccac...CGCGAUUUUUUA	::::::::.:::((((<<<<<<-<<<<<__________~~~~~~~>>>>>>>..>>>><<<<-<-<<<-<<<<<___._______~~~~~~~~~~~~~~~~~~~~~~~~~~>>->>>->>>-->.....>>>>,<<<<<<-<<____.__~~~~~~~~~~~~~~~~~~~~~~~~~~~~~~~~>>->>->.->>>.,))))---------------<<<<<-<-<<<<__.__~~~~~...>>>>->>>>>>:	DWOQ01087003.1	1083-1637	Arthropoda	Insecta	Lepidoptera	Hesperiidae
U1	GCA_018251115.1	Codatractus_alcaeus	0.00014	TCTGTTTTCTATTTTATAGCAGTACTGTAGGGCTGTAGTTAGAAGTTTTTTATAAGGTATATGGTAAACTTAAGTAAGTTAACATGCCTCCAGTGAGCCCAACCCTTCTTTACTACTTAACGTTATTGTGACAGATTTCATAGATCAAAGAAATAAAAAATTTAAGTAATGCAATAGATATTTTTGTTTGATGAGTATTTTTACGTCCTCTGTCGTAGTGGACACCGTGTTCATGAAGGCGGTTCTCTCAGGACGAGGCCTTCCCATTGCACTCCAGTTGAGTAGACATAAAGTGGGTAACTCGGACGCGTAATTTTTGATAATAGGGATTTCATCCCCCTCCATCAATTCGCATTGGAGCAACGTAAAGGATAACATAAAAATAAACTGGCTATATAGATTATGCAAAGTAGCCAAATATTTCATAGGGAACTGTATTGGCTATTACAATAAAATTCCAGACTGTATCACGAAACTCTCGGAAAAAAGTTTAAACACGTTGTTAGAGAATCGCCATATAAAAAAGCGTATTACAAAATA	UUACGUCCuCUGUCGUAGUGGACACCGUGUUCAUGAAG.......GCGGUUC..UCUCAGGACGAGGCCUUCCCAUU.GCACUCC..........................AGUUG-AGUAGAC.....--------------AUAAaGU................................GGGUA-A.CUCG.GACGCGUAAUUUUUGAUAAUAGGGAUU------U.--....c...-----AUCCCCC	::::::::.:::((((<<<<<<-<<<<<__________~~~~~~~>>>>>>>..>>>><<<<-<-<<<-<<<<<___._______~~~~~~~~~~~~~~~~~~~~~~~~~~>>->>>->>>-->.....>>>>,<<<<<<-<<____.__~~~~~~~~~~~~~~~~~~~~~~~~~~~~~~~~>>->>->.->>>.,))))---------------<<<<<-<-<<<<__.__~~~~~...>>>>->>>>>>:	DWOQ01043409.1	1903-2442	Arthropoda	Insecta	Lepidoptera	Hesperiidae
U1	GCA_018251115.1	Codatractus_alcaeus	0.0028	TTGATATATTGGTGCATTGTCGCGCATTTGCGTCAGGGGCAATGAAACTGTTACCTTATGAATTTACTTATTTTGCCACTTCTTGTATCACTTTGTGTCATTGCGGCGAAGTGCCACTTCAGGTGTGAATACGACTATATTTTGGGCTTGCCGTAACAAACGTTTAGTACGCCGTTTTTTGCTCGCTCGTAATGACGGTAGTACGGACCTGGTGTAAGGACACAGTGAATACGAGGGTGGTTTCCCCAGGGCGAAATATAGGCACTTCTCCGGGGCTCCCCCTGTGACTGACTCCTGGGGCTGACCATTGTGATTACTCTTAAAGAGGGCAACTTGGACGTGGAATTTTTAATAGTAAGGCCTGTATAGGGCCTTCTCCAGTTCTGACGAGAGACCCGGAGCCAGCTGTGGTACTAAAAAAGGGTTGCAGGCATACAGGGCCTGCGTTCGCGCTGTACCTTTTTCAACACGTCGACCACCTGGGGAGCGCGCCTGTTCGACTCGGCGTGATACCGATTCCCGCAG	GUACGGAC.CUGGUGUAAGGAC-ACAGUGAAUACGAGG.......GUGGUUU..CCCCAGGGCGAAAUAUAG-----.GCACUUC..........................--UCCGGGGCUCC.....CCCUGUGACUGACUC---.--cuggggcugaccauugugauuacucuuaaagaGGGCA-A.CUUG.GACGUGGAAUUUUUAAUAGUAAGGC-CU------.-G........UAUAGGGCCUUC	::::::::.:::((((<<<<<<-<<<<<__________~~~~~~~>>>>>>>..>>>><<<<-<-<<<-<<<<<___._______~~~~~~~~~~~~~~~~~~~~~~~~~~>>->>>->>>-->.....>>>>,<<<<<<-<<____.__~~~~~~~~~~~~~~~~~~~~~~~~~~~~~~~~>>->>->.->>>.,))))---------------<<<<<-<-<<<<__.__~~~~~...>>>>->>>>>>:	DWOQ01020583.1	1-525	Arthropoda	Insecta	Lepidoptera	Hesperiidae
U1	GCA_018251115.1	Codatractus_alcaeus	6.3e-41	TTCAACCTGCTAAGGCTTTTAAATTAAAATCTGCAATATTTATTCGGAGAAAATTATATTACATTGCATTGCTAGATGGCGCTAGTATACCAAATGTACTTGGTACGCCACTAGATGGCAGTACAAATTTAGCTTCTGAATCACGCTGTTGAGATCTCATCCCGGCTGGTATAAATAGCCGGCGTCGCGGTAAAGAACTCATACTTACCTGGCGTAGGGGACACCGTGATCACGAAGGCGGTTCCCCCAGGGCGAGACCCTCCCATTGCACTCCGGTTGGGTTGACCCCTGCGATTATCCCTAATGTGGATAACTCGGACGCGTAATTTTTGTTAGTAGGGACTGCGTTCGCGCTGTCCCTTT	AUACUUAC.CUGGCGUAGGGGACACCGUGAUCACGAAG.......GCGGUUC..CCCCAGGGCGAGACCCUCCCAUU.GCACUCC..........................GG-UUGGGUUGAC.....CCCUGCGAUUAUCCCUAAuGU................................GGAUA-A.CUCG.GACGCGUAAUUUUUGUUAGUAGGGA--CUGCGUU.CG........CGCUG-UCCCUU	::::::::.:::((((<<<<<<-<<<<<__________~~~~~~~>>>>>>>..>>>><<<<-<-<<<-<<<<<___._______~~~~~~~~~~~~~~~~~~~~~~~~~~>>->>>->>>-->.....>>>>,<<<<<<-<<____.__~~~~~~~~~~~~~~~~~~~~~~~~~~~~~~~~>>->>->.->>>.,))))---------------<<<<<-<-<<<<__.__~~~~~...>>>>->>>>>>:	DWOQ01105199.1	1-363	Arthropoda	Insecta	Lepidoptera	Hesperiidae
U1	GCA_018251115.1	Codatractus_alcaeus	2e-38	ATTTACTTAAACTAATACTCAAACCATGGTTTGCATATCTGTACTGAGAGTTAAACTTACACTTAGTTCCATCGGTAGGTGGCGACACTTATTTACTACTCTCTGAACTGCTAGATGGCGGTATAAAATTCGCCCCTGAAACACGCTGTTGAGATGTCGTCCTGGCTGGTATAAATACCCAGTGACGCGGTTACGAACTCATACTTACCTGGCGTAGGGGCTACCGTGATCACGAAGGCGGTTCCCCCAGGGCGAGGCCTAGCCATTGCACTCCGGCACGGCTGACCCCTGTGATTATCCCTAATGTGGGTAACTCGGACGCGTAATTTTTGATAGTTGGGACTGCGTTCGCGCTGTCCCTTATAAAATACGATCGGTAAAAGCTGATGCTTATTACATGTTTAAGTCATCACTGACCCACAATTTCAAATAGGTGTTGATCGAAATATTTCGACATGTCATCAAATGTCTTATTTTAGATATAAATTATAAAAATTTTAAATAGCAAAACACACGCAAGAAGATGCTTAAAATATTATTGGTGTAATAACACCAATTAAAG	AUACUUAC.CUGGCGUAGGGGCUACCGUGAUCACGAAG.......GCGGUUC..CCCCAGGGCGAGGCCUAGCCAUU.GCACUCC..........................GG-CACGGCUGAC.....CCCUGUGAUUAUCCCUAAuGU................................GGGUA-A.CUCG.GACGCGUAAUUUUUGAUAGUUGGGA--CUGCGUU.CG........CGCUG-UCCCUU	::::::::.:::((((<<<<<<-<<<<<__________~~~~~~~>>>>>>>..>>>><<<<-<-<<<-<<<<<___._______~~~~~~~~~~~~~~~~~~~~~~~~~~>>->>>->>>-->.....>>>>,<<<<<<-<<____.__~~~~~~~~~~~~~~~~~~~~~~~~~~~~~~~~>>->>->.->>>.,))))---------------<<<<<-<-<<<<__.__~~~~~...>>>>->>>>>>:	DWOQ01039770.1	956-1517	Arthropoda	Insecta	Lepidoptera	Hesperiidae
U1	GCA_018251115.1	Codatractus_alcaeus	2.3e-38	ATGTATTGTTGTGTTCGATATGATAGTCCTTTTAATGTTGTTTATTCAAGTCAAACACAGATGGCGCTATTTTCAATTCTTGCTGTAAGATACGTTTTCTTTATCAAAACTACCGCTAGATGGCAGTACTACATTCCTGAATCACGCTGTTGAGATTCTTTGGAATTTATATAAGTAGCCGGGGTGGGGCCCAATAATTCATACTTACCTGGCGTAGGGGACACCGTGATCACGAAGGCGGTTCCCCCGGGGCGAGGCCTGTCCATTGCACTCCGGACGGCTGACCCCTGCGATTATCCCTTATGTGGATAACTCGGACGCGTTATTTTTGATAGTGGGGACTGCGTTCGCGCCGTCCCCTTCAGAATGTCGTAATTTAGGGGTGAGATATACCTACTTGCAACCTGCAAAACTCAATATAAAGTTTAAACGTACGAGTATGTAAATATACCAGTTGGATTAACAGTAATTTGGATCAATGCAAGTATTTTAATCCCTTGAAAGGAAACTAAGACGTCGACCGCAGGCGCATGTTGTTTTTTCGGGGCTTTAAGTTGACAAA	AUACUUAC.CUGGCGUAGGGGACACCGUGAUCACGAAG.......GCGGUUC..CCCCGGGGCGAGGCCUGUCCAUU.GCACUCC..........................GG-ACG-GCUGAC.....CCCUGCGAUUAUCCCUUAuGU................................GGAUA-A.CUCG.GACGCGUUAUUUUUGAUAG-UGGGG-ACUGCGUU.CG........CGCCGUCCCCUU	::::::::.:::((((<<<<<<-<<<<<__________~~~~~~~>>>>>>>..>>>><<<<-<-<<<-<<<<<___._______~~~~~~~~~~~~~~~~~~~~~~~~~~>>->>>->>>-->.....>>>>,<<<<<<-<<____.__~~~~~~~~~~~~~~~~~~~~~~~~~~~~~~~~>>->>->.->>>.,))))---------------<<<<<-<-<<<<__.__~~~~~...>>>>->>>>>>:	DWOQ01137232.1	34-595	Arthropoda	Insecta	Lepidoptera	Hesperiidae
U1	GCA_018251115.1	Codatractus_alcaeus	2.7e-38	TAATCCATTACTGTTAACTTACTCGCATATTAGTTCTATTATACGCCAATAGATGGCAGTATAAAATTAGATTCTGAAACACGCTGTTGAGATCGCTTTGTAGCTGGTATAAGTAGTCCGTGGCGCGACGAAGAACTCATACTTACCTGGCGTAGGGGACACCGTGATCACGAAGGCGGTTCCCCCAGGGCGAGGCCTTTCCATTGCACTCCGGTTCGGCTGACCCTTGCGATTACCCCTAATGCGGGTAACTCGGACGCGTAATTTTTGTTAGTAGGGACTGCGTGCGCGCTGTCCCTTTAAAATTGATCAAATTGCGATGTTTACTTTATTATAACAACCTAACCGGAATATGTTACATAGTTTACGGTCGGTTCAGACTTCAGACAGGTAATATTACTTTATTATAACAACCTAACCGGAATATGTTACATAGTTTACGGTCGGTTCAGACTTCAGACAGGTA	AUACUUAC.CUGGCGUAGGGGACACCGUGAUCACGAAG.......GCGGUUC..CCCCAGGGCGAGGCCUUUCCAUU.GCACUCC..........................GGUUC-GGCUGAC.....CCUUGCGAUUACCCCUAAuGC................................GGGUA-A.CUCG.GACGCGUAAUUUUUGUUAGUAGGGA--CUGCGUG.CG........CGCUG-UCCCUU	::::::::.:::((((<<<<<<-<<<<<__________~~~~~~~>>>>>>>..>>>><<<<-<-<<<-<<<<<___._______~~~~~~~~~~~~~~~~~~~~~~~~~~>>->>>->>>-->.....>>>>,<<<<<<-<<____.__~~~~~~~~~~~~~~~~~~~~~~~~~~~~~~~~>>->>->.->>>.,))))---------------<<<<<-<-<<<<__.__~~~~~...>>>>->>>>>>:	DWOQ01185694.1	1-528	Arthropoda	Insecta	Lepidoptera	Hesperiidae
U1	GCA_018251115.1	Codatractus_alcaeus	9.2e-30	ATAAAATGTAAAATAGTGCCTTGATTCATTCGCTTAGACCATTCAGTCTTCTGAAAAAAGTTTTTCATATTGTTTCACTAGATGTCGCAATTGAAATCCTTGTGGTTACAACCAGATGGCGGTATAAAATTATCCTCTGAATCACGCTGTTGAGAATTCCTCTCGCGTACGATAAATACTCGAAGGTGTGTGGGGGTTGTATACTTACCATGCGCAGGGGATACCGTGATCAAGAAGGCGGTCCTCCAAGGAGAGGCCTAGCCATTGCACTTCGGCTAGGTTGACCTTTGCGATTATCCTAAAGGTAATTCGGGCGCATAATTTTTGGTAGTAGGGACGGCTTCGCGCTGTCCCCCTTAAAGAAATTAAAGACATAGGTCTAAAACAAAGTTTACACAGTGTAGAGATGCTTAATGTCAGGGGACTATAAATAAAAAAAAACGAAAAATTAAGCTTGTAATAAAAATAACTTTCTTAAACATGAAATAAATATAGTTTCTATCGTATTGTAGTGTAAAAACGTAATTGATTTTGTAAAAGAAAAAAAAAATGATAT	AUACUUAC.CAUGCGCAGGGGAUACCGUGAUCAAGAAG.......GCGGUCC..UCC-AAGGAGAGGCCUAGCCAUU.GCACUUC..........................GG-CUAGGUUGAC.....CUUUGCGAUUAUCCUAA-.-A................................GG-UA-A.UUCG.GGCGCAUAAUUUUUGGUAGUAGGGA--CGGC-UU.CG........CGCUG-UCCCCC	::::::::.:::((((<<<<<<-<<<<<__________~~~~~~~>>>>>>>..>>>><<<<-<-<<<-<<<<<___._______~~~~~~~~~~~~~~~~~~~~~~~~~~>>->>>->>>-->.....>>>>,<<<<<<-<<____.__~~~~~~~~~~~~~~~~~~~~~~~~~~~~~~~~>>->>->.->>>.,))))---------------<<<<<-<-<<<<__.__~~~~~...>>>>->>>>>>:	DWOQ01073750.1	598-1153	Arthropoda	Insecta	Lepidoptera	Hesperiidae
U1	GCA_018251115.1	Codatractus_alcaeus	5e-26	GAAATACAATGCTGATCATGGGTTACCATGTTAGTTAAGTGAAGTTAAATTAATACTAAATTGCATCAGTAGGTGGCGTCACTACTACCCTTTGAACTGTCAGGTGGCGGTACAAAATTCACCCCTGCATCACACTGTTGAGATTCCTTCCCAATTACTATTAGTACCCGGCGTCGCGGTCAGGAATTCAAATTTACCTGCTACTAACCTGCGTTGCGGCTACCGTGATCACGAAGGTAGTTCCCCCAGTGCGAGGCTTAGCCATTGCACTCCGGCACGACTGACCCCTGTGATTATCCCTAATGTGGGTAACTCGGACGCGTAATTTTTGATAGCTGGGACTGCGTTCGCGCTGTCCCTTATATAAACTTTATTATCCTTCAATTGTTGGAATGTGATCAAATGAACTTAGATGTGTGATATTTTTAGGTATCAGTCAAAAGCTATTGCTTAAACATGTTATAGTCATTCCTGACTCATTATTTAAAAAAGGTGGTGACCGAAGCATAACTCAACTGCAATAATCTAATTTCAATTATCAATTTTAAAAAAATACCAAAA	CUACUAAC.CU-GCGUUGCGGCUACCGUGAUCACGAAG.......GUAGUUC..CCCCAGUGCGAGGCUUAGCCAUU.GCACUCC..........................GG-CACGACUGAC.....CCCUGUGAUUAUCCCUAAuGU................................GGGUA-A.CUCG.GACGCGUAAUUUUUGAUAGCUGGGA--CUGCGUU.CG........CGCUG-UCCCUU	::::::::.:::((((<<<<<<-<<<<<__________~~~~~~~>>>>>>>..>>>><<<<-<-<<<-<<<<<___._______~~~~~~~~~~~~~~~~~~~~~~~~~~>>->>>->>>-->.....>>>>,<<<<<<-<<____.__~~~~~~~~~~~~~~~~~~~~~~~~~~~~~~~~>>->>->.->>>.,))))---------------<<<<<-<-<<<<__.__~~~~~...>>>>->>>>>>:	DWOQ01005029.1	328-888	Arthropoda	Insecta	Lepidoptera	Hesperiidae
U1	GCA_018251115.1	Codatractus_alcaeus	2.1e-20	ACTGGCTCTATACTAACCTTACGCAGGGTATATCGTGATCAAGGAGGCGGTTACCCCGGACTGGCACCAACCATTGCACTTGGGTTGGGATACCGCGAGTCTGTGGCTATCCTAAACTGGGATTGGTCTTGCGTCTAATTTTTGGTAGTTGGACTAGCGTTTTGCGCGGTCCTTAGTAACACTTAATAGTTAGTAGTGCGTTTGAAACAAATGTGAGTTTTGTCGAAACGAACCGAATTAAGCAAGGCCAAGTAAAATACACATTTCGCGGTATTTTAAGCAATGTTCACGTAAAATACGCACACAATGCAAGATGAATAAATAATGTATGCAGAAATCTCCCTAGAAAATCTTCCCTCAAAAAAATTATATTC	AUACUAAC.CUUACGCAGGGUAUAUCGUGAUCAAGGAG.......GCGGUUA..CCCCGGACU-GGCACCAACCAUU.GCACUUG..........................GG-UUGGGAUAC-cgcgaGUCUGUGGCUAUCCUAAAcUG................................GGAUU-G.GUCU.UGCGUCUAAUUUUUGGUAGUUGGACU--AGCGUUuUG........CGCG--GUCCUU	::::::::.:::((((<<<<<<-<<<<<__________~~~~~~~>>>>>>>..>>>><<<<-<-<<<-<<<<<___._______~~~~~~~~~~~~~~~~~~~~~~~~~~>>->>>->>>-->.....>>>>,<<<<<<-<<____.__~~~~~~~~~~~~~~~~~~~~~~~~~~~~~~~~>>->>->.->>>.,))))---------------<<<<<-<-<<<<__.__~~~~~...>>>>->>>>>>:	DWOQ01172419.1	1-374	Arthropoda	Insecta	Lepidoptera	Hesperiidae
U1	GCA_018251115.1	Codatractus_alcaeus	1.9e-19	AGGAAGGCGGTTCCCCCAGGACGAGGCCTAGCCATTGCACTCCGGCAGGGTTGACCCCTGCGATTACCTCTAATGTGGGTAACTCGGACGCGTAATTTTTTTTTGGGGACTGCGTACGCGCTGTCCCCCAGAGATATTCTATGGTAATGGAATTCGAAAACTCGAATGGTATATAAAGTTAATCAAAAATATATCATAATAACACTATAGTTAATAGTTTAATTTTCATTGTTTCACTTAGCTTAGTTTTATC	--------.-----------------------AGGAAG.......GCGGUUC..CCCCAGGACGAGGCCUAGCCAUU.GCACUCC..........................GG-CAGGGUUGAC.....CCCUGCGAUUACCUCUAAuGU................................GGGUA-A.CUCG.GACGCGUAAUUUUUUUUUG---GGG-ACUGCGUA.CG........CGCUGUCCCCCA	::::::::.:::((((<<<<<<-<<<<<__________~~~~~~~>>>>>>>..>>>><<<<-<-<<<-<<<<<___._______~~~~~~~~~~~~~~~~~~~~~~~~~~>>->>>->>>-->.....>>>>,<<<<<<-<<____.__~~~~~~~~~~~~~~~~~~~~~~~~~~~~~~~~>>->>->.->>>.,))))---------------<<<<<-<-<<<<__.__~~~~~...>>>>->>>>>>:	DWOQ01251748.1	1-330	Arthropoda	Insecta	Lepidoptera	Hesperiidae
U1	GCA_018251115.1	Codatractus_alcaeus	7.2e-19	CCAGGGCGAGGCCTAGCCATTGCACTCCGGCACGGCTGACCCCTGTGATTATCCCTAATGTGGGTAACTCGGACGCGCAATTTTTGATAATTGGGACTGCGTTCGCGCTGTCCCTTATAAAACTTGGAATTAATGCGTCCCTGACTTGTCTAAACGGACAATTAATATTAGGATTAGAATTTAGAATATTAAATTCATATAAAAAGCTAGGGTGATTCCTTTTGACACCTTAATAGTTTTCCTACATTATGATTGATTGATTAATTATTATTTCTACACGATTTGGTTAGTTACCCGTTAAAAAAAGATGGCAATA	--------.-----------------------------.......-------..--CCAGGGCGAGGCCUAGCCAUU.GCACUCC..........................GG-CACGGCUGAC.....CCCUGUGAUUAUCCCUAAuGU................................GGGUA-A.CUCG.GACGCGCAAUUUUUGAUAAUUGGGA--CUGCGUU.CG........CGCUG-UCCCUU	::::::::.:::((((<<<<<<-<<<<<__________~~~~~~~>>>>>>>..>>>><<<<-<-<<<-<<<<<___._______~~~~~~~~~~~~~~~~~~~~~~~~~~>>->>>->>>-->.....>>>>,<<<<<<-<<____.__~~~~~~~~~~~~~~~~~~~~~~~~~~~~~~~~>>->>->.->>>.,))))---------------<<<<<-<-<<<<__.__~~~~~...>>>>->>>>>>:	DWOQ01148900.1	1-316	Arthropoda	Insecta	Lepidoptera	Hesperiidae
U1	GCA_018251115.1	Codatractus_alcaeus	3.4e-17	GGCCTAGCCATTGCACTCCGGCACGGCTGACCCCTGTGATTATCCCTAATGTGGGTAACTCGGACGCGTAATTTTTGTTAGTTGGGACTGCGTTCGCGCTGTCCCTTATATGATCCTTGAGCTTTCTTTCTTCTTGGTGTGTTGTTATGCGTTAGACTTTGGTTTTACTATCTGTTAATGTTTCATCTATTGATATGCTGCAGCCAAAAGCTATTACTTCATTACTTCATTATTATGTATTAGTCAATCCTGACCCATTATTTTAAAACAGCCGTGACCGAAATATTTCTAAATTTCATCAATAATT	--------.-----------------------------.......-------..-----------GGCCUAGCCAUU.GCACUCC..........................GG-CACGGCUGAC.....CCCUGUGAUUAUCCCUAAuGU................................GGGUA-A.CUCG.GACGCGUAAUUUUUGUUAGUUGGGA--CUGCGUU.CG........CGCUG-UCCCUU	::::::::.:::((((<<<<<<-<<<<<__________~~~~~~~>>>>>>>..>>>><<<<-<-<<<-<<<<<___._______~~~~~~~~~~~~~~~~~~~~~~~~~~>>->>>->>>-->.....>>>>,<<<<<<-<<____.__~~~~~~~~~~~~~~~~~~~~~~~~~~~~~~~~>>->>->.->>>.,))))---------------<<<<<-<-<<<<__.__~~~~~...>>>>->>>>>>:	DWOQ01105199.1	1078-1584	Arthropoda	Insecta	Lepidoptera	Hesperiidae
U1	GCA_018251115.1	Codatractus_alcaeus	2.8e-13	TTTCCTTAAACTAATACTCAAACCATGGTTTGTGTAATAGTTACTGAGAGTGAAACTTAAACTTAGTTCCGTCGGTAGGTGGCGCCTCTTATTTACTACTCTTTGAACTGCCAGATGGCGGTACAAAATTCGCCTCTGAATCACGCTGTTGAGATCTCGTCCTGGCTGGTATAAATAGTCAGCGCCGCGGTGAAGAACTCATACTTACCTGGCGTAGGGGCTACCGTGATCACGAAGGCGGTTCCCCCAGGGCGAGGCCTAGCCATTGCAC	AUACUUAC.CUGGCGUAGGGGCUACCGUGAUCACGAAG.......GCGGUUC..CCCCAGGGCGAGGCCUAGCCAUU.GCAC---..........................-------------.....------------------.--................................-------.----.----------------------------------.--........------------	::::::::.:::((((<<<<<<-<<<<<__________~~~~~~~>>>>>>>..>>>><<<<-<-<<<-<<<<<___._______~~~~~~~~~~~~~~~~~~~~~~~~~~>>->>>->>>-->.....>>>>,<<<<<<-<<____.__~~~~~~~~~~~~~~~~~~~~~~~~~~~~~~~~>>->>->.->>>.,))))---------------<<<<<-<-<<<<__.__~~~~~...>>>>->>>>>>:	DWOQ01034129.1	2959-3429	Arthropoda	Insecta	Lepidoptera	Hesperiidae
U1	GCA_018251115.1	Codatractus_alcaeus	1.3e-12	CCCGGGGCGAGGCCGTCCATTGTACGCCGGTCGGTTGACCCCTGCGGTTATTTCGTATGCGAGGAGCTCGGACGCGTTATTTTTGATAGTGGGGACTGCGTTCGCGCCGTCCCCTTCGAAAAATGTATTAAGAATTGGTGGTAAACTGTACTAACTAAACTAAAAACTCGATTGTGCATACAGTACGCCCTAACTATTTGTCATGTTAATTATGACATAAATAGTTATGGCGCTGTATTTGACCTACGTTTTAAAAACAGTTCATATTGCACTTTCTCCTGCTCCCCATGTAAAGATGCCAAAACCTTAGTCCTAT	--------.-----------------------------.......-------..-CCCGGGGCGAGGCCGU-CCAUU.GUACGCC..........................GG--UCGGUUGAC.....CCCUGCGGUUAUUUCGUAuGC................................GAGGA-G.CUCG.GACGCGUUAUUUUUGAUAG-UGGGG-ACUGCGUU.CG........CGCCGUCCCCUU	::::::::.:::((((<<<<<<-<<<<<__________~~~~~~~>>>>>>>..>>>><<<<-<-<<<-<<<<<___._______~~~~~~~~~~~~~~~~~~~~~~~~~~>>->>>->>>-->.....>>>>,<<<<<<-<<____.__~~~~~~~~~~~~~~~~~~~~~~~~~~~~~~~~>>->>->.->>>.,))))---------------<<<<<-<-<<<<__.__~~~~~...>>>>->>>>>>:	DWOQ01141274.1	638-1153	Arthropoda	Insecta	Lepidoptera	Hesperiidae
U1	GCA_018251115.1	Codatractus_alcaeus	2.9e-12	TGGAAATTTGGATATTCTTAAACTTATACTCAAACCATGGTTTGTGTATTACTGAGAGTTAAACTTTTCTGTCGGTAGATGGCGCAACTTATTTACTACTCTCTGAACTGCCAGATGGCGGTACAAAATTCGCCTCTGAAACACGCTGTTGAGATCTCGTCCTGGCTGGTATAAATACCCAGTGACGCGGTGACGAACTCATACTTACCTGGCGTAGGGGCTACCGTGATCACGAAGGCGGTTCCCCCAGGGCGAGGCCTAGCCATTGC	AUACUUAC.CUGGCGUAGGGGCUACCGUGAUCACGAAG.......GCGGUUC..CCCCAGGGCGAGGCCUAGCCAUU.GC-----..........................-------------.....------------------.--................................-------.----.----------------------------------.--........------------	::::::::.:::((((<<<<<<-<<<<<__________~~~~~~~>>>>>>>..>>>><<<<-<-<<<-<<<<<___._______~~~~~~~~~~~~~~~~~~~~~~~~~~>>->>>->>>-->.....>>>>,<<<<<<-<<____.__~~~~~~~~~~~~~~~~~~~~~~~~~~~~~~~~>>->>->.->>>.,))))---------------<<<<<-<-<<<<__.__~~~~~...>>>>->>>>>>:	DWOQ01126206.1	1-269	Arthropoda	Insecta	Lepidoptera	Hesperiidae
U1	GCA_018251115.1	Codatractus_alcaeus	3.9e-12	CCCTGCGATTATCCCTAATGTGGATAACTCGGACGCGTAATTTTTGTTAGTAGGGACTGCGTTCGCGCTGTCCCTTTATAAACGATTGTCATGTTAAAGTCTAATTAACAGTTATATTATATCCGTAACTGAACATTAACATTGAATCATATTTTTGAACATATTATATTGTATTTGTATGTATGTAACGATCTTATAAACTTATAAGTTAGAAATTACAAATAATTACTACAATGTAATCTATTTTCGGTTAAATAAATATACATACGCATAGGT	--------.-----------------------------.......-------..-----------------------.-------..........................-------------.....CCCUGCGAUUAUCCCUAAuGU................................GGAUA-A.CUCG.GACGCGUAAUUUUUGUUAGUAGGGA--CUGCGUU.CG........CGCUG-UCCCUU	::::::::.:::((((<<<<<<-<<<<<__________~~~~~~~>>>>>>>..>>>><<<<-<-<<<-<<<<<___._______~~~~~~~~~~~~~~~~~~~~~~~~~~>>->>>->>>-->.....>>>>,<<<<<<-<<____.__~~~~~~~~~~~~~~~~~~~~~~~~~~~~~~~~>>->>->.->>>.,))))---------------<<<<<-<-<<<<__.__~~~~~...>>>>->>>>>>:	DWOQ01141532.1	676-1151	Arthropoda	Insecta	Lepidoptera	Hesperiidae
U1	GCA_018251115.1	Codatractus_alcaeus	6.9e-12	CCTGCGATTATCCCTAATGTGGATAACTCGGACGCGTAATTTTTGTTAGTAGGGACTGCGTTCGCGCTGTCCCTTTGAAAATAAAAATATTCTTTGAAAATTTAAAAAATCAACAATATAAATATATTTCTATCATGCATCAACTTTTAGCTTAATATTAAGCACGTATAAAAAGTATTTCGTTTAAATACTTTTTAAAGTTGTTAATATTTAAGAAATTCGATAAGAAAAAAGTTTTAAGTAAATTAGTACTGACGACTAATAGAGTCGATAGC	--------.-----------------------------.......-------..-----------------------.-------..........................-------------.....-CCUGCGAUUAUCCCUAAuGU................................GGAUA-A.CUCG.GACGCGUAAUUUUUGUUAGUAGGGA--CUGCGUU.CG........CGCUG-UCCCUU	::::::::.:::((((<<<<<<-<<<<<__________~~~~~~~>>>>>>>..>>>><<<<-<-<<<-<<<<<___._______~~~~~~~~~~~~~~~~~~~~~~~~~~>>->>>->>>-->.....>>>>,<<<<<<-<<____.__~~~~~~~~~~~~~~~~~~~~~~~~~~~~~~~~>>->>->.->>>.,))))---------------<<<<<-<-<<<<__.__~~~~~...>>>>->>>>>>:	DWOQ01034129.1	1-275	Arthropoda	Insecta	Lepidoptera	Hesperiidae
U1	GCA_018251115.1	Codatractus_alcaeus	6.9e-12	CCTGCGATTATCCCTAATGTGGATAACTCGGACGCGTAATTTTTGTTAGTAGGGACTGCGTTCGCGCTGTCCCTTTGGAAATAATACTGCACTATTAAATTTTTTTACTTTAAGTTTCAATGTTTCGTTATGTTCCATCATATGTCATCATCTGTAACCCACAACTACCTTTGATTAAAGTAGGTAGGTTCTCAACCACCACCGTGGTTGTGATATTTGAGACTACACAAAAAGCATTTGAATTAAAAAATGATCAAAATCGGCTCATCCACTTA	--------.-----------------------------.......-------..-----------------------.-------..........................-------------.....-CCUGCGAUUAUCCCUAAuGU................................GGAUA-A.CUCG.GACGCGUAAUUUUUGUUAGUAGGGA--CUGCGUU.CG........CGCUG-UCCCUU	::::::::.:::((((<<<<<<-<<<<<__________~~~~~~~>>>>>>>..>>>><<<<-<-<<<-<<<<<___._______~~~~~~~~~~~~~~~~~~~~~~~~~~>>->>>->>>-->.....>>>>,<<<<<<-<<____.__~~~~~~~~~~~~~~~~~~~~~~~~~~~~~~~~>>->>->.->>>.,))))---------------<<<<<-<-<<<<__.__~~~~~...>>>>->>>>>>:	DWOQ01089882.1	1353-1827	Arthropoda	Insecta	Lepidoptera	Hesperiidae
U1	GCA_018251115.1	Codatractus_alcaeus	1.8e-11	GTTTTATATCTGAGTAAATTACATATTAATGATGAAGAATAACTCAATAAAATATTACCATGTATAAGTATTACCTATATACTTTTTTTAATGGCAAGTACAATAATAACTTAGTTTCTAATATTTAGATGGCGTGATTCCACGCAAAACAGACCCGTCTCGTTTTAATAGTCTTAAGTTATCATACCCTGAAACTCATGTAAGTATGTTGGCGTAAGAGACATTGTGATCGCGAAGACGAAGACGGTTTTCTTAGGGCGAGGACTTTCTATTGAACTCTGGTTGGGTTGGCCCCTGCGGTTACGCCCGATATACGTAACTCGGACACGAAATTTTTGATAGTAGGAACTGTGTTCGCGCCGCGTATTTTATATATCTATTTTAAATCATTATATAATGATCGATATCAATCGATACTTCGTCGAAATTGAAACACATAATTACCTCATAAAAAGTCTTTTACTTTTTCCTTATATCCTTATAACATGATTATATATGTTATAATGGTGTAAGATAGATTTTCATCTTGATTTTTGATTAGATTCAACATGGACAAGGCTCTGCCGACCGAT	UAAGUAUG.UUGGCGUAAGAGACAUUGUGAUCGCGAA-gacgaagACGGUUU..UCUUAGGGCGAGGACUUUCUAUU.GAACUCU..........................GG-UUGGGUUGGC.....CCCUGCGGUUACGCCCGAuAU................................ACGUA-A.CUCG.GACACGAAAUUUUUGAUAG-UAGGA-ACUGUGUU.CG.....cgcCGCGUAUUUUAU	::::::::.:::((((<<<<<<-<<<<<__________~~~~~~~>>>>>>>..>>>><<<<-<-<<<-<<<<<___._______~~~~~~~~~~~~~~~~~~~~~~~~~~>>->>>->>>-->.....>>>>,<<<<<<-<<____.__~~~~~~~~~~~~~~~~~~~~~~~~~~~~~~~~>>->>->.->>>.,))))---------------<<<<<-<-<<<<__.__~~~~~...>>>>->>>>>>:	DWOQ01005029.1	3058-3629	Arthropoda	Insecta	Lepidoptera	Hesperiidae
U1	GCA_018251115.1	Codatractus_alcaeus	9.9e-11	CAAGCCAAATACAATTCTGATCATGGTTTAGCATGCTAGTAACTGAACGTTAACATTAATACTAAATTCCATCGGTAGGTGGCGCCACTTATTTACTACCCTCTGAGCTGCTAGATGGCGGTATAAAATTCGCCTCTGAATCACGCTGTTGAGATCTCGTCCAGGCTGGTATAAATAGCCGGCGCCGCTGTGAAGAACTCATACTTACCTGGCGTAGGGGCTACCGTGATCACGAAGGCGGTTCCCCCAGGGCGAGGCCTAGCCAT	AUACUUAC.CUGGCGUAGGGGCUACCGUGAUCACGAAG.......GCGGUUC..CCCCAGGGCGAGGCCUAGCCAU-.-------..........................-------------.....------------------.--................................-------.----.----------------------------------.--........------------	::::::::.:::((((<<<<<<-<<<<<__________~~~~~~~>>>>>>>..>>>><<<<-<-<<<-<<<<<___._______~~~~~~~~~~~~~~~~~~~~~~~~~~>>->>>->>>-->.....>>>>,<<<<<<-<<____.__~~~~~~~~~~~~~~~~~~~~~~~~~~~~~~~~>>->>->.->>>.,))))---------------<<<<<-<-<<<<__.__~~~~~...>>>>->>>>>>:	DWOQ01146105.1	1-266	Arthropoda	Insecta	Lepidoptera	Hesperiidae
U1	GCA_018251115.1	Codatractus_alcaeus	2.4e-10	CTGTGATTATCCCTAATGTGGGTAACTCGGACGCGTAATTTTTGATAGTTGGGACTGCGTTCGCGCTGTCCCTTATATAATCTTTGAGCACTTTAATTTCTTTGTGATTTGTCATGCGATCAACCTTGGTATTTTCATTTCTTAATATTGCAGCTATTGATATACTGCAGTCAAAAGCTATTGCTTGTCATTTCTCCATTATTACAAGTATGATTTAGTCAATCCTGACCCATTATTTTAAAACAGCCGTGACCGAAATATTTCTAAATTTCAT	--------.-----------------------------.......-------..-----------------------.-------..........................-------------.....--CUGUGAUUAUCCCUAAuGU................................GGGUA-A.CUCG.GACGCGUAAUUUUUGAUAGUUGGGA--CUGCGUU.CG........CGCUG-UCCCUU	::::::::.:::((((<<<<<<-<<<<<__________~~~~~~~>>>>>>>..>>>><<<<-<-<<<-<<<<<___._______~~~~~~~~~~~~~~~~~~~~~~~~~~>>->>>->>>-->.....>>>>,<<<<<<-<<____.__~~~~~~~~~~~~~~~~~~~~~~~~~~~~~~~~>>->>->.->>>.,))))---------------<<<<<-<-<<<<__.__~~~~~...>>>>->>>>>>:	DWOQ01143429.1	1-274	Arthropoda	Insecta	Lepidoptera	Hesperiidae
U1	GCA_018251115.1	Codatractus_alcaeus	2.7e-09	ATATATATAATAGATAAACTACTTACATAGATGGTTTGGAGCATCAATTGCTGAGTTGAAACTATATTCCACCGGCAGGTGGCGCTCTTAATTTACTACTTTTTTAACTAGTAGATGGCGGTATAAAATTAGCTTCTCAATCACGCTGTTGAGATGTCGTCCAGGCTGGTATAAATAGCCGGCGCCGCGGTTACGAACTCATACTTACCTGGCGTAGGGGCTACCGTGATCACGAAGGCGGTTCCCCCAGGGCGAGGCCTAG	AUACUUAC.CUGGCGUAGGGGCUACCGUGAUCACGAAG.......GCGGUUC..CCCCAGGGCGAGGCCUAG-----.-------..........................-------------.....------------------.--................................-------.----.----------------------------------.--........------------	::::::::.:::((((<<<<<<-<<<<<__________~~~~~~~>>>>>>>..>>>><<<<-<-<<<-<<<<<___._______~~~~~~~~~~~~~~~~~~~~~~~~~~>>->>>->>>-->.....>>>>,<<<<<<-<<____.__~~~~~~~~~~~~~~~~~~~~~~~~~~~~~~~~>>->>->.->>>.,))))---------------<<<<<-<-<<<<__.__~~~~~...>>>>->>>>>>:	DWOQ01143935.1	1-262	Arthropoda	Insecta	Lepidoptera	Hesperiidae
U1	GCA_018251115.1	Codatractus_alcaeus	7.4e-09	TGAGAACTTTTTTCTAAGAACTCTTAGGCATGTAGTATCCCTCACGATGTTTTCCTTCATCGCTAAGCAAGTGATAATTTATTTTTAATACGCAAATAATTTCTTAAAATCAGAGGTGCGTGCCAGAGATTTGAACCCAGGACCTCCCGATTGAGAGGCAGAATTTCAACCACTAGGCTAGACTATCACTGTTTTTTTATACACTTACTTGGCGCAGGGGACACCGTGATCAACAAGGCGGTTGAACCCTGTGATTACCCCTTATGCGAGTAACTCAAACGCGTTATTTTTGATGGAAGTATATAGTCTATGAAAATTACATGTCTCAAAATTTCAAAACATCTCTGTGACAGATTTACAACGGTACTTTAATTATAGGTTCTTATAGGCACTTCTTGATTACGGAACTCTAAAAATAGACGTGTTTCGGTCTTCTCTTCAGGTCGCCTGTCGTTCCTCAAAAGCCACCTCATGACTAATAAGTATTAAGGAAAACATCACACCCACCCCGTAAGTTCGCGAG	ACACUUAC.UUGGCGCAGGGGACACCGUGAUCAACAAG.......GCGGUUGaaCCCU-------------------.-------..........................-------------.....----GUGAUUACCCCUUAuGC................................GAGUA-A.CUCA.AACGCGUUAUUUUUGAUGG-AAGUAUAUAGUCUA.U-........GAAAAUUACAUG	::::::::.:::((((<<<<<<-<<<<<__________~~~~~~~>>>>>>>..>>>><<<<-<-<<<-<<<<<___._______~~~~~~~~~~~~~~~~~~~~~~~~~~>>->>>->>>-->.....>>>>,<<<<<<-<<____.__~~~~~~~~~~~~~~~~~~~~~~~~~~~~~~~~>>->>->.->>>.,))))---------------<<<<<-<-<<<<__.__~~~~~...>>>>->>>>>>:	DWOQ01041533.1	2323-2845	Arthropoda	Insecta	Lepidoptera	Hesperiidae
U1	GCA_018251115.1	Codatractus_alcaeus	1.5e-07	GTTTCAGAGTATAAAATCTTCTAGAGATTTAATATATCTACTTACCTTTAATATAGTTATGCATAGTCCTTTTTAAATTGTTTATAGTTACGTAAAATTTCAGTCAAAATTGTTAGAATTTAGGGCAACTCCGTAGCCACTTCCAAAATAGTTATTTCTACTTAACAGCAGTTAAGTGTTTTGTTCTGGTATGAAGGGCAATACTTACCTGGCGTAGGGGCTACCGTGATCACGAAGGCGGTTCCCCCAGGGCGAGGCCTAGCCATTGGTATGAAGGGCAAAGTAAAAGTATTATATGAGACATACCAACTTAGTCCTCGGGAGTAACAACGCATTGGCTCCAATTTTCTCTGGGGTTCTAAACAGATAACCATTCTCTGAGAGAAAAAGTTTTAACAGATTGTTAGGCAAACGCTATGTAAAAAAGCGTATTATAAAATAAATGGCTATAGAGACGATGGGAATATGTTGTCTGGAGTAGCTCCAGCTCCCCGTGCACCATTAAATTAAATTATTATTTGTATATTTCTT	AUACUUAC.CUGGCGUAGGGGCUACCGUGAUCACGAAG.......GCGGUUC..CCCCAGGGCGAGGCCUAGCCAUUgGUAUGAA..........................GGGCAAAGUAAAAg..uaUUAUAUGAGACAUACCAA.CU................................UA-GU-C.CUCG.GGAGUAA---------------------------.--c..aa...-----------C	::::::::.:::((((<<<<<<-<<<<<__________~~~~~~~>>>>>>>..>>>><<<<-<-<<<-<<<<<___._______~~~~~~~~~~~~~~~~~~~~~~~~~~>>->>>->>>-->.....>>>>,<<<<<<-<<____.__~~~~~~~~~~~~~~~~~~~~~~~~~~~~~~~~>>->>->.->>>.,))))---------------<<<<<-<-<<<<__.__~~~~~...>>>>->>>>>>:	DWOQ01020313.1	705-1235	Arthropoda	Insecta	Lepidoptera	Hesperiidae
U1	GCA_018251115.1	Codatractus_alcaeus	4.1e-07	GGCGGTTCCCCCAGGGCGAGGCCTAGCCATTGCACTCCGGCACGGCTGACCCCTGTGATTATCCCTAATGTGGGTAAATTTCTAACACCTACTTTAATGTGTCTAATAAAATACCACCGTGCGTCATATATCCGTGAGATACGTATCACCTTGGGAATATAAATTCGTAATCACATAAAACTTCACCTTCTCCACACAAATGTACCTTGGGATACGGACGCACACAAGTCTTGCATTGCAGTGTACTGAAAAGCGATGCCTGATTGAACAATCTTCGTAGAAAAGTGTACTTACGCAT	--------.----------------------------G.......GCGGUUC..CCCCAGGGCGAGGCCUAGCCAUU.GCACUCC..........................GG-CACGGCUGAC.....CCCUGUGAUUAUCCCUAAuGU................................GGGUAAAuUUCU.AACACCUACUUU----------------------.--a...a...-----------U	::::::::.:::((((<<<<<<-<<<<<__________~~~~~~~>>>>>>>..>>>><<<<-<-<<<-<<<<<___._______~~~~~~~~~~~~~~~~~~~~~~~~~~>>->>>->>>-->.....>>>>,<<<<<<-<<____.__~~~~~~~~~~~~~~~~~~~~~~~~~~~~~~~~>>->>->.->>>.,))))---------------<<<<<-<-<<<<__.__~~~~~...>>>>->>>>>>:	DWOQ01142736.1	1-298	Arthropoda	Insecta	Lepidoptera	Hesperiidae
U1	GCA_018251115.1	Codatractus_alcaeus	3.6e-06	TACTTGGGGATCATATGTACAATTAATATAATTTGCCATAAAAAATATTATATTGAACTAAAGTAATATTTTCATTATAAGTAATGGCATGTTAAAGTTTTTTTGGCAATATAATTTAATATTTCGTATTGTTATTAACGGTATTTGGTTATTAATAAACTAATGTGGGATTTCACTAAGCTTGGGACGTGACCAAGATGATACTTACCTGGCGTAGGGGCACCGTGATCACGAAGGCGATTCCCTCGGAGCGAGGCTTGTCCATTGTAACCAAGATGTAAAATAATTAACTGCAGTAATGTTTAATCTCTACGACAAACTATTTTGTTAATAATTTATAATATTTATATTTTTTGCGCCAGCTCTTACGTATTTTTAAACATTCTACATATCTAAAATCAAGACAGAAATATATAATTTTTCCATATTTTTAAAATTAAATATTGCTGTAAATATCCTGGTAAAACGAGGCATTCAACTTAATCCTCATGGTAACAATGAAGTTGTGATCAATCTTACATATGACTCGATTCCTGCTGTCTGTATATGTACGTTGG	AUACUUAC.CUGG-CGUAGGGGCACCGUGAUCACGAAG.......GCGAUUC..CCUCGGAGCGAGGCUUGUCCAUU.GUA----accaagauguaaaauaauuaacugcaGUAAUG-UUUAAU.....CUCU--------------.--................................-------.----.ACGACAAACUAUUUUGUUAAUAAUUUAUAAUAUU.UA........UAUUUU--UUGC	::::::::.:::((((<<<<<<-<<<<<__________~~~~~~~>>>>>>>..>>>><<<<-<-<<<-<<<<<___._______~~~~~~~~~~~~~~~~~~~~~~~~~~>>->>>->>>-->.....>>>>,<<<<<<-<<____.__~~~~~~~~~~~~~~~~~~~~~~~~~~~~~~~~>>->>->.->>>.,))))---------------<<<<<-<-<<<<__.__~~~~~...>>>>->>>>>>:	DWOQ01022765.1	2543-3099	Arthropoda	Insecta	Lepidoptera	Hesperiidae
U2	GCA_018251115.1	Codatractus_alcaeus	1.3e-05	ATGGGATGTTCGGGGCTCGCTCCACTCCCATCGCGGGTCGGCCCGGCATTGCAGTGCCGCCGGGATCGGCCCACATAAATGATCTTACGAACCTCCTCTAACTGGAACGGTGAATCTCGTTTCGTTCTAGTACAATGTCTAGTTGTAAAACTATGACATACGCTATTAATTTCTCGCTATTCTACTACTAATTTAGTCAAAATTCTATGAGCTAAAGTATGTACAATCGAGTAAATTGAAACAGAATCTTTAGTCCTCTGTCCTGTGTATTGCATCAAC	------------------------------.------------------------------...........................................-----------------.....................................----------.-------------------------.-AUGGGAUGUUC.....GGGGCUC........................GCUCCA.-CUCC	::::::<<<-<<<<____>>>>->>>,,,,.,,,,,,,,,,,,,,,,<<<<<<________~~~~~~~~~~~~~~~~~~~~~~~~~~~~~~~~~~~~~~~~~~~>>>>>>,<<<<<<<___~~~~~~~~~~~~~~~~~~~~~~~~~~~~~~~~~~~~~>>>>>>>,,,.,,,,,,,,,,,,,,,,,,,,,,,,,.<<<<<<<<----.....<<<<<__~~~~~~~~~~~~~~~~~~~~~~~~>>>>>-.->>>>>>>>,,<<<<<<-<<<<<<__________._~~~~~~~~~~~~>>>>>>-->>>>>>:::::::	DWOQ01065094.1	1870-2348	Arthropoda	Insecta	Lepidoptera	Hesperiidae
U2	GCA_018251115.1	Codatractus_alcaeus	1.4e-05	ATGGGATGTTCGGGGCTCGCTCCACTCCCATCGCGGGTCGGCCCGGCATTGCAGTGCCGCCGGGATCGGCCCACATACATGACTTTAGTATCTATAATAATTCTTTGGCAAGATCAGAGTATGAAATCATACTTTATTACTAGTGTAAGAATTTGGATTACGTCCATATTATTTTACAAAATCAAATTGCAATTATTCAAAATAATAAATTATACTTAAGCTGCGCTGCCCAACTTATACTTTCTGTAGGCGATTCAACTCATATTTGCGTTTTGGTTA	------------------------------.------------------------------...........................................-----------------.....................................----------.-------------------------.-AUGGGAUGUUC.....GGGGCUC........................GCUCCA.-CUCC	::::::<<<-<<<<____>>>>->>>,,,,.,,,,,,,,,,,,,,,,<<<<<<________~~~~~~~~~~~~~~~~~~~~~~~~~~~~~~~~~~~~~~~~~~~>>>>>>,<<<<<<<___~~~~~~~~~~~~~~~~~~~~~~~~~~~~~~~~~~~~~>>>>>>>,,,.,,,,,,,,,,,,,,,,,,,,,,,,,.<<<<<<<<----.....<<<<<__~~~~~~~~~~~~~~~~~~~~~~~~>>>>>-.->>>>>>>>,,<<<<<<-<<<<<<__________._~~~~~~~~~~~~>>>>>>-->>>>>>:::::::	DWOQ01076149.1	1614-2092	Arthropoda	Insecta	Lepidoptera	Hesperiidae
U2	GCA_018251115.1	Codatractus_alcaeus	0.00013	CTCGGATTGTAATAAGTCTTTTTGCATTGAATAGGCAATTTATTCTCGGCCTTTTGGCTAAGATCAAAGTGTAGTAATTTATTGAAGGTTTTAGGCTTATTTATTTAAAACCAGAAAATGGTCTTTATGTAAAGGAGTTACAATATTAAAAATTACATCTTATCTAATTATGTTCGAGTCGAGTCTAACAATACGTTTACAAAGGAAATATCTCGTGGAAACATTATTTCAAACTAAATAAATATAGTTGCCTAGCAACACAATTACTATAAGGTTGTTAGGTATGCCAATATTTGCGATTATCTTAAACTTATAT	AUUUAUUCUCGGCCUUUUGGCUAAGAUCAAaGUGUAGUA----------------------a........................................uu-----------------ua................................uug-------A--aGGUUUUAGGCUUAUUUAUUU-----.------------.....-------a......................a------.----------------------------------.-...........a--------------ACCAGAA	::::::<<<-<<<<____>>>>->>>,,,,.,,,,,,,,,,,,,,,,<<<<<<________~~~~~~~~~~~~~~~~~~~~~~~~~~~~~~~~~~~~~~~~~~~>>>>>>,<<<<<<<___~~~~~~~~~~~~~~~~~~~~~~~~~~~~~~~~~~~~~>>>>>>>,,,.,,,,,,,,,,,,,,,,,,,,,,,,,.<<<<<<<<----.....<<<<<__~~~~~~~~~~~~~~~~~~~~~~~~>>>>>-.->>>>>>>>,,<<<<<<-<<<<<<__________._~~~~~~~~~~~~>>>>>>-->>>>>>:::::::	DWOQ01144775.1	605-1083	Arthropoda	Insecta	Lepidoptera	Hesperiidae
U2	GCA_018251115.1	Codatractus_alcaeus	0.00045	CTAAAATCGCGATCGGGGAAAATGGCTGGCGCCACGAGGGTCCAGATGTAGAGGCCGATGCACATCCATGACGATGTAATCTTAATCCACATAGACGCCACGTTTTCCTTGGACAACTGCGAGCTCGGGCTAGAAATATAATTCGATTATTTATAACAATTATAATTTATCTGTTTTTTTTTTTAAATAAATAAATAAAAATCGCTTCTCGGCCTTTTGGCTAAGATCAAAGTGTTTTTTTTTTTATTGTTTATTGGTTTATATATTGCCAACTAATGAGCAATAAATTTCTAGACGACATTTAATGTAATCCATATAAAGAGCATGTGGTAAGACTTATAGTGTCTGGGGTATTTTTTTTTTTTTTTTTTTTTTTGTTTTACGCCGGAAAAACTCGGAACGAGTGCCATCCGCCACAAGGGCCGGCGGA	AUCGCUUCUCGGCCUUUUGGCUAAGAUCAAaGUGU--------------------------...........................................-----------------.....................................-------UU-.UUUUUUUUAUUGUUUAUUGGU----.------------.....-------uu....................au------.----------------------------------.-auau....ugcc--------------AACUAAU	::::::<<<-<<<<____>>>>->>>,,,,.,,,,,,,,,,,,,,,,<<<<<<________~~~~~~~~~~~~~~~~~~~~~~~~~~~~~~~~~~~~~~~~~~~>>>>>>,<<<<<<<___~~~~~~~~~~~~~~~~~~~~~~~~~~~~~~~~~~~~~>>>>>>>,,,.,,,,,,,,,,,,,,,,,,,,,,,,,.<<<<<<<<----.....<<<<<__~~~~~~~~~~~~~~~~~~~~~~~~>>>>>-.->>>>>>>>,,<<<<<<-<<<<<<__________._~~~~~~~~~~~~>>>>>>-->>>>>>:::::::	DWOQ01036095.1	2702-3178	Arthropoda	Insecta	Lepidoptera	Hesperiidae
U2	GCA_018251115.1	Codatractus_alcaeus	0.0011	ATGTTCGGGGCTCGCTCCACTCCCATCGCGGGTCGGCCCGGCATTGCAGTGCCGCCGGGATCGGCCCACATAAATGACCTAACATAGCTCCAATAAATTAGAGCGGTAATTGAGTAATTGTCCCATCGCTCTATGTAAATGCCAAGATTAGAGAACGTCACAATGTCCTATATAATTTGATTTTGACGTTTTGTCGTTATACCACAGGCCTTGTAAGCATAATAATAAAAATACAGTTGGTTTTAAATAATAAGTATTAATTTTATTATTAACT	------------------------------.------------------------------...........................................-----------------.....................................----------.-------------------------.------AUGUUC.....GGGGCUC........................GCUCCA.-CUCC	::::::<<<-<<<<____>>>>->>>,,,,.,,,,,,,,,,,,,,,,<<<<<<________~~~~~~~~~~~~~~~~~~~~~~~~~~~~~~~~~~~~~~~~~~~>>>>>>,<<<<<<<___~~~~~~~~~~~~~~~~~~~~~~~~~~~~~~~~~~~~~>>>>>>>,,,.,,,,,,,,,,,,,,,,,,,,,,,,,.<<<<<<<<----.....<<<<<__~~~~~~~~~~~~~~~~~~~~~~~~>>>>>-.->>>>>>>>,,<<<<<<-<<<<<<__________._~~~~~~~~~~~~>>>>>>-->>>>>>:::::::	DWOQ01094179.1	1280-1753	Arthropoda	Insecta	Lepidoptera	Hesperiidae
U2	GCA_018251115.1	Codatractus_alcaeus	0.0017	GGTCACAACACGGAACTGCAAAGTATCCCAAGTTGTTGTAACTGTTTTTGTTGATGATGGTTATATCGCCATCTCTTGATCGTCAGAGCCTCGTCTGTTTACAGCAGGTTGCATCACGAGCTGATGTTGACTATTGGAACTTAAGATGTTAAGATGTTATGCTTTTGTGCCCCCTTACGGGGTGTAACGTGTAACGCTTTATCACTTCTCGACTTTTTGGCTAAGATCAAAGTGTCGTATCGTGGTCATTAAGAGGCGTTCCATCTTACTTTTAAGAAGGGTGGCCTGGCAAAGTGATGGTGATCGCCCTCCACCCCTCCCTAAAGTGTAAAGCTAGTTTTAATTTATTATTTTTGCATTATATTATAATGTTATAAATAATACTGTACTATTGTGAAATAATATTTAAAAAATCGGTGGTATTTACTCTCTTGAGAATCTCATCGGGTAAACGTACTCTTGAGACCCAAAAATCCCATACCAGGCTAGGTATATGCGTCATAAATTCCGTAGTACATGAGATGTAAGAAGGCATGAGAGGCTGCTATGTAATTTCACCATACCAAAGTGATATACGCAGGATTGTCCGGCTCCAATTTTAAATTCTAAAGGAGCAACTTAGATTTCT	AUCACUUCUCGACUUUUUGGCUAAGAUCAAaGUGUCGUAUC--------------------guggucauuaagaggcguuccaucuuacuuuuaagaagggugg-----------------ccuggcaaagugauggugaucgcccuccaccccuccc-------UA-.AAGUGUAAAGCUAGUUUUAAUUUAU.UAUUUUUGCAUU.....AUAUUAU........................AAUGU-.-UAUAAAUAAUACUGUACUAUUGUGAAAUAAUAUuU............AAAAAAUCGGUGGUAUUUACU	::::::<<<-<<<<____>>>>->>>,,,,.,,,,,,,,,,,,,,,,<<<<<<________~~~~~~~~~~~~~~~~~~~~~~~~~~~~~~~~~~~~~~~~~~~>>>>>>,<<<<<<<___~~~~~~~~~~~~~~~~~~~~~~~~~~~~~~~~~~~~~>>>>>>>,,,.,,,,,,,,,,,,,,,,,,,,,,,,,.<<<<<<<<----.....<<<<<__~~~~~~~~~~~~~~~~~~~~~~~~>>>>>-.->>>>>>>>,,<<<<<<-<<<<<<__________._~~~~~~~~~~~~>>>>>>-->>>>>>:::::::	DWOQ01041195.1	1703-2330	Arthropoda	Insecta	Lepidoptera	Hesperiidae
U2	GCA_018251115.1	Codatractus_alcaeus	0.0017	TTTAAGTTCTTTGCGCACAACCTCTAGTCTATACTACTGTTTGGCAACTTGTCATTGACAGTGCAAACGTAAAGTGTGATTTTTTTATTTAATTCAGTTTAATGTTTTTAATATATGTATAAAAATATAATGATGATTATGTTTCACATTCATTAAGACAAAAAATTTAAAGACAAATTATATTTCTTTTCAATTTAACCAGAGCTTCTCGGCCTTTTGGCTAAGATCAAAGTGTAGAACCAGAGATTTTAACCATAAACAAAAGAGTATATATAAATAAATGTGTATATATGAATGTGTGTGTCAAATGCATGATAGTGAGTGTAATATTTTATTTACTGATTTAATGTCCTTTATAAGATTTAATATTGAAAAATGTGGGCGTTCTGCAGTTCTCCTGCATATAAACTATAAATGTGGCAAATTTTATACTCCTCCGTCCGAGAAAGTTTTGTAAGAATGGGTCCAAAGTTTTTGCTTCACGTATTAATATTACATACAATACAATACAAT	AGAGCUUCUCGGCCUUUUGGCUAAGAUCAAaGUGUAGAACC--------------------agagau...............................uuuaac-----------------cauaaaca....................aaagaguau----------.-------------------------.------------.....-------auauaaauaaauguguauauauga------.----------------------------------.-auguguguguca--------------AAUGCAU	::::::<<<-<<<<____>>>>->>>,,,,.,,,,,,,,,,,,,,,,<<<<<<________~~~~~~~~~~~~~~~~~~~~~~~~~~~~~~~~~~~~~~~~~~~>>>>>>,<<<<<<<___~~~~~~~~~~~~~~~~~~~~~~~~~~~~~~~~~~~~~>>>>>>>,,,.,,,,,,,,,,,,,,,,,,,,,,,,,.<<<<<<<<----.....<<<<<__~~~~~~~~~~~~~~~~~~~~~~~~>>>>>-.->>>>>>>>,,<<<<<<-<<<<<<__________._~~~~~~~~~~~~>>>>>>-->>>>>>:::::::	DWOQ01000532.1	1844-2356	Arthropoda	Insecta	Lepidoptera	Hesperiidae
U2	GCA_018251115.1	Codatractus_alcaeus	0.0021	TACATTTAATTTTATATAGGTAGGTATCAAGAGGTAACAATACTTTCATAAGATTTTTGCCAATATGAGAAAGTTTTGTGTGAGATAAACGGGCTTAATATCCTCAGCTGTTGTCTATCGCGTAGGTAGGAAGAAAACTTATGGTTATCTAACCAACCCCGCTTAGAGTGACTAGCAGCTATTTAAAATTTAAAATTTACTTCACTTCACGGCCTTTTGGCTATGATCAAAGTGTATGTAATAATGTAGAAATTATTTGAAGCCCCCAAGCAACTTATAATGTCTGCACAAAGTGAATGCTGAAAATTTAAATGTAAATTAATAGGAAATAGATAAAATAGTATTCGTGTACAATATACGAATATAATGCCATGTACACATACAAAGACGATACACAAACACTGAGACCCAGAAAAGTAATCTAAATTCATCATCTAGATTTCTGACTGGCCGGGGATCAAACCTGGAACCCTCTGTG	UUCACUUCACGGCCUUUUGGCUAUGAUCAAaGUGUA-------------------------...........................................-----------------u..................................gu-------AAU.AAUGUAGAAAUUAUUU---------.------------.....-------gaa.................gccc------.----------------------------------.-cca......agc--------------AACUUAU	::::::<<<-<<<<____>>>>->>>,,,,.,,,,,,,,,,,,,,,,<<<<<<________~~~~~~~~~~~~~~~~~~~~~~~~~~~~~~~~~~~~~~~~~~~>>>>>>,<<<<<<<___~~~~~~~~~~~~~~~~~~~~~~~~~~~~~~~~~~~~~>>>>>>>,,,.,,,,,,,,,,,,,,,,,,,,,,,,,.<<<<<<<<----.....<<<<<__~~~~~~~~~~~~~~~~~~~~~~~~>>>>>-.->>>>>>>>,,<<<<<<-<<<<<<__________._~~~~~~~~~~~~>>>>>>-->>>>>>:::::::	DWOQ01002030.1	2085-2562	Arthropoda	Insecta	Lepidoptera	Hesperiidae
U2	GCA_018251115.1	Codatractus_alcaeus	0.0058	CTACATGTACAATAGGCGTTCTAAGTAAATAAAAAGTTTTTAAAGGTGTATAAAGTCTACCAATCCACTTAATACTTCTAAATACGCACGTCATTTGCTTATTTCAGAACTGTAAGATTCGAACCCTAGACCCACAGTTAGGTGTTGTATTTTTAGCCCAATAAACTGTCAATGCTTGCAAGAGACGTGCTAACTTAGTCATCGCTTCTCGGCCTATTGGCTAATATCAAAGTGTAGTAACGTAGTCCTCCGTGTATATATTCGTATGTAAGGGATTTTTTATGCCGGAAGCAACACCTGCGTAGCAGTTTCTGTAACGGCAGGAAAATATGAAAATGCGAGTAGATTCAGATTACCGATTTACCATTAAGTATCAAGTCACGTCGGAAAGCTCCGCGATGAATGTGAACGAGCTTTTAATGATACAATCGCGACGTTCTTACCACTTTAACCTTACTGTGAACGATATTTTCTTAAAGGGCGAATAACCTTCTTTTAC	AUCGCUUCUCGGCCUAUUGGCUAAUAUCAAaGUGUAGUAAC--------------------guag...................................uccu-----------------ccgug...........................uauau-------AUU.CGUAUGUAAGGGAUUUUUUA-----.------------.....-------ugcc................ggaa------.----------------------------------.-g..........c--------------AACACCU	::::::<<<-<<<<____>>>>->>>,,,,.,,,,,,,,,,,,,,,,<<<<<<________~~~~~~~~~~~~~~~~~~~~~~~~~~~~~~~~~~~~~~~~~~~>>>>>>,<<<<<<<___~~~~~~~~~~~~~~~~~~~~~~~~~~~~~~~~~~~~~>>>>>>>,,,.,,,,,,,,,,,,,,,,,,,,,,,,,.<<<<<<<<----.....<<<<<__~~~~~~~~~~~~~~~~~~~~~~~~>>>>>-.->>>>>>>>,,<<<<<<-<<<<<<__________._~~~~~~~~~~~~>>>>>>-->>>>>>:::::::	DWOQ01079595.1	1286-1784	Arthropoda	Insecta	Lepidoptera	Hesperiidae
U2	GCA_018251115.1	Codatractus_alcaeus	0.0078	AGGTGACGGTCTTGCGCACGCCGCCTGCGTACGGCCGTCCCGCTGCCTCCATAACCCGCTCGCTTGTCGGCCTTTTGGCTAAGATCAAAGTGTAGTCAAAAAGTAGTGTGTGTTCTGAAGAAATCGGTAGTGTAGATCTTGGTAATGCTTGTGCAAATTCGAAAGACCAAGATCACTATTTTTTATATTTATCAATTTATTTTGATATTTATCAATGTTTCGTCAATTTTTGGACCAATTTCGTTATTTTTTTTGTATGATACTTTATATTTAAAGGGTGGTCCATATAATAATATGAAAATCGATTATCTTCTTCTATTTAAAATATATACTTAGCAATATATTTTTTTGTTTATTGAAATAATAAAATGAAGTTTATGGGTTGAATAAATTTATTTCTCACAGAAAAACACA	CUCGCUUGUCGGCCUUUUGGCUAAGAUCAAaGUGUAGU-----------------------caa.....................................aaa-----------------gu.................................ag-------U--gUGUGUUCUGAAGAAAUCGGUAGUGUaGAUCUUGGUAAUgcuugUGCAAAU........................UCGAAAgACCAAGAUCACUAUUUUUUAUAUU-------UAU.C............AAUUUAUUUUGAUAUUUAUCA	::::::<<<-<<<<____>>>>->>>,,,,.,,,,,,,,,,,,,,,,<<<<<<________~~~~~~~~~~~~~~~~~~~~~~~~~~~~~~~~~~~~~~~~~~~>>>>>>,<<<<<<<___~~~~~~~~~~~~~~~~~~~~~~~~~~~~~~~~~~~~~>>>>>>>,,,.,,,,,,,,,,,,,,,,,,,,,,,,,.<<<<<<<<----.....<<<<<__~~~~~~~~~~~~~~~~~~~~~~~~>>>>>-.->>>>>>>>,,<<<<<<-<<<<<<__________._~~~~~~~~~~~~>>>>>>-->>>>>>:::::::	DWOQ01188676.1	1-414	Arthropoda	Insecta	Lepidoptera	Hesperiidae
U2	GCA_018251115.1	Codatractus_alcaeus	0.0092	ACATAACATTACAAATAAGTACAAGTAATACATAATTTCAAAATTCATGCTTAATTTAGAAACTGAAAAATTAATCCAGTATATTTGGATATCTAGAAATAATTTACAATTTTATCAGACTACAGCAGAAGGTAATTTTATATTTTTGAAATATCCATGACTCGGGTAAAAATTAAAAGATCCTTTACAAGGACCTATAAATCGCTTCTCGGCCTTTTGGCTAAGATCAAAGTGTAAGG	AUCGCUUCUCGGCCUUUUGGCUAAGAUCAAaGUGUAAGG----------------------...........................................-----------------.....................................----------.-------------------------.------------.....-------........................------.----------------------------------.-............---------------------	::::::<<<-<<<<____>>>>->>>,,,,.,,,,,,,,,,,,,,,,<<<<<<________~~~~~~~~~~~~~~~~~~~~~~~~~~~~~~~~~~~~~~~~~~~>>>>>>,<<<<<<<___~~~~~~~~~~~~~~~~~~~~~~~~~~~~~~~~~~~~~>>>>>>>,,,.,,,,,,,,,,,,,,,,,,,,,,,,,.<<<<<<<<----.....<<<<<__~~~~~~~~~~~~~~~~~~~~~~~~>>>>>-.->>>>>>>>,,<<<<<<-<<<<<<__________._~~~~~~~~~~~~>>>>>>-->>>>>>:::::::	DWOQ01204744.1	124-562	Arthropoda	Insecta	Lepidoptera	Hesperiidae
U2	GCA_018251115.1	Codatractus_alcaeus	1.3e-15	ATTTATTTAATTAATATAACGATTGAATGTTAAATTACAGTATAGATTGTCCAACTAGTTATTTACTTGTAAACTAGATGGCGCTAGGAGTTAGAAGTTCCGCACGTGTAAACTAGATGTCGCTACAAAATTTTACCCTGAAACACGCTGTTGAGATCCTGTGAAGATTCGTATAAATAGGCTCGGAACTTCAAACTGGTATCGCTTCTCGGCCTTTTGGCTAAGATCAAAGTGTAGTATCTGTTCTTTTCAGCTTAATATCTGAAAGTTCCCGCAC	AUCGCUUCUCGGCCUUUUGGCUAAGAUCAAaGUGUAGUAUCUGUUCUUUUCAGCUUAAUAU...........................................CUGAAAGUUCCCGCAC-.....................................----------.-------------------------.------------.....-------........................------.----------------------------------.-............---------------------	::::::<<<-<<<<____>>>>->>>,,,,.,,,,,,,,,,,,,,,,<<<<<<________~~~~~~~~~~~~~~~~~~~~~~~~~~~~~~~~~~~~~~~~~~~>>>>>>,<<<<<<<___~~~~~~~~~~~~~~~~~~~~~~~~~~~~~~~~~~~~~>>>>>>>,,,.,,,,,,,,,,,,,,,,,,,,,,,,,.<<<<<<<<----.....<<<<<__~~~~~~~~~~~~~~~~~~~~~~~~>>>>>-.->>>>>>>>,,<<<<<<-<<<<<<__________._~~~~~~~~~~~~>>>>>>-->>>>>>:::::::	DWOQ01003972.1	6895-7371	Arthropoda	Insecta	Lepidoptera	Hesperiidae
U2	GCA_018251115.1	Codatractus_alcaeus	1.3e-15	GTCGTATAATAACCGCAGTCGCCATCTAGCGGCACAATATGTGACGACCGATTAGCGCGCGTCCCGCTAGATGGCAGTTTTAGCGAGCTTTTGTAACTTCATACTAGATGGCGGTACAAAATTTTACCTTGGATTTCTGAATCACGCTGTTGAGATCCTGTGGAGGTTCGTATAAATAGCGTCGGAACTTAGTCTGCGGCATCGCTTCTCGGCCTTTTGGCTAAGATCAAAGTGTAGTATCTGTTCTTTTCAGCTTAATATCTGAAAGTTCCCGCAC	AUCGCUUCUCGGCCUUUUGGCUAAGAUCAAaGUGUAGUAUCUGUUCUUUUCAGCUUAAUAU...........................................CUGAAAGUUCCCGCAC-.....................................----------.-------------------------.------------.....-------........................------.----------------------------------.-............---------------------	::::::<<<-<<<<____>>>>->>>,,,,.,,,,,,,,,,,,,,,,<<<<<<________~~~~~~~~~~~~~~~~~~~~~~~~~~~~~~~~~~~~~~~~~~~>>>>>>,<<<<<<<___~~~~~~~~~~~~~~~~~~~~~~~~~~~~~~~~~~~~~>>>>>>>,,,.,,,,,,,,,,,,,,,,,,,,,,,,,.<<<<<<<<----.....<<<<<__~~~~~~~~~~~~~~~~~~~~~~~~>>>>>-.->>>>>>>>,,<<<<<<-<<<<<<__________._~~~~~~~~~~~~>>>>>>-->>>>>>:::::::	DWOQ01018687.1	4011-4487	Arthropoda	Insecta	Lepidoptera	Hesperiidae
U2	GCA_018251115.1	Codatractus_alcaeus	1.3e-15	TTATCTGCTTCTTGAACTTTTACTATCTATACAGCACCATCTACCGGTACACTTTGTAATTAGTTACGCGAGGCGGCAGTTTCGTTAGTTTAAACCTGTTAAACTAGATGTCACTACAATAAAACTGAGTTAAATTCTGAATCACGCTGTTGAGAACTCGTGGAGGTTCCTATAAAGGGTCGCAGAAAGTTATTTGTGGTATCGCTTCTCGGCCTTTTGGCTAAGATCAAAGTGTAGTATCTGTTCTTTTCAGCTTAATATCTGAAAGTTCCC	AUCGCUUCUCGGCCUUUUGGCUAAGAUCAAaGUGUAGUAUCUGUUCUUUUCAGCUUAAUAU...........................................CUGAAA-GUUCCC----.....................................----------.-------------------------.------------.....-------........................------.----------------------------------.-............---------------------	::::::<<<-<<<<____>>>>->>>,,,,.,,,,,,,,,,,,,,,,<<<<<<________~~~~~~~~~~~~~~~~~~~~~~~~~~~~~~~~~~~~~~~~~~~>>>>>>,<<<<<<<___~~~~~~~~~~~~~~~~~~~~~~~~~~~~~~~~~~~~~>>>>>>>,,,.,,,,,,,,,,,,,,,,,,,,,,,,,.<<<<<<<<----.....<<<<<__~~~~~~~~~~~~~~~~~~~~~~~~>>>>>-.->>>>>>>>,,<<<<<<-<<<<<<__________._~~~~~~~~~~~~>>>>>>-->>>>>>:::::::	DWOQ01079174.1	1-273	Arthropoda	Insecta	Lepidoptera	Hesperiidae
U2	GCA_018251115.1	Codatractus_alcaeus	1.7e-15	ATGTGGAAGGGACTTACTTTATTTTTCTATTCTTGAGACTTACTCTTGAGTCTTGTTGTTCGTTCACTAGATGTCGCTAGAAAGATCAGTTTTACACTCCCCAACTAGAGGTCGCTACAAATTTTACCGTCGATTTCTGAAACACGCTGTTGAGATCCTGTGGAGGTTTGTATAAAGGGACGCGACACTCTAATTCTGGTATCGCTTCTCGGCCTTTTGGCTAAGATCAAAGTGTAGTATCTGTTCTTTTCAGCTTAATATCTGAAAGTTCC	AUCGCUUCUCGGCCUUUUGGCUAAGAUCAAaGUGUAGUAUCUGUUCUUUUCAGCUUAAUAU...........................................CUGAAAGUUCC------.....................................----------.-------------------------.------------.....-------........................------.----------------------------------.-............---------------------	::::::<<<-<<<<____>>>>->>>,,,,.,,,,,,,,,,,,,,,,<<<<<<________~~~~~~~~~~~~~~~~~~~~~~~~~~~~~~~~~~~~~~~~~~~>>>>>>,<<<<<<<___~~~~~~~~~~~~~~~~~~~~~~~~~~~~~~~~~~~~~>>>>>>>,,,.,,,,,,,,,,,,,,,,,,,,,,,,,.<<<<<<<<----.....<<<<<__~~~~~~~~~~~~~~~~~~~~~~~~>>>>>-.->>>>>>>>,,<<<<<<-<<<<<<__________._~~~~~~~~~~~~>>>>>>-->>>>>>:::::::	DWOQ01001919.1	8283-8754	Arthropoda	Insecta	Lepidoptera	Hesperiidae
U2	GCA_018251115.1	Codatractus_alcaeus	3.3e-12	ATTCTTGAGACTTACTCTTGACTCTTGTTGTTCGTTCACTAGATGTCGCTAGAAATATCAGTTTTACACTCCTCGACTAGAGGTCGCTACAAAATTTTACCGTCGATTTCTGAAACACGCTGTTGAGATCCTGTGGAGGTTCGTATAAAGGGACGCGACACTCTAATTTTGGTATCGCTTCTCGGCCTTTTGGCTAAGATCAAAGTGTAGTATCTGTTCTTTTCAGCTTAAT	AUCGCUUCUCGGCCUUUUGGCUAAGAUCAAaGUGUAGUAUCUGUUCUUUUCAGCUUAAU--...........................................-----------------.....................................----------.-------------------------.------------.....-------........................------.----------------------------------.-............---------------------	::::::<<<-<<<<____>>>>->>>,,,,.,,,,,,,,,,,,,,,,<<<<<<________~~~~~~~~~~~~~~~~~~~~~~~~~~~~~~~~~~~~~~~~~~~>>>>>>,<<<<<<<___~~~~~~~~~~~~~~~~~~~~~~~~~~~~~~~~~~~~~>>>>>>>,,,.,,,,,,,,,,,,,,,,,,,,,,,,,.<<<<<<<<----.....<<<<<__~~~~~~~~~~~~~~~~~~~~~~~~>>>>>-.->>>>>>>>,,<<<<<<-<<<<<<__________._~~~~~~~~~~~~>>>>>>-->>>>>>:::::::	DWOQ01270493.1	1-432	Arthropoda	Insecta	Lepidoptera	Hesperiidae
U2	GCA_018251115.1	Codatractus_alcaeus	4e-11	TCCCGCACGTCGGGACCAGTATATTAAACTGATTTTTGTGACCTGATGGGATGTTCGGGGCTCGCTCCACTCCCATCACGGGTCGGCCCGGCATTGCAGTGCCGCTGGGATCGGCCCACATAAATAACCTATCACACTTAATCCAATAACACTGATTTTATTGAGCTGATGGGAGATCCGCTCGCTTCACACCCATCGCAGGTCCCATACTTTAAACATATAGCTTTAAACAATGCATTGCAACATGTATGATGTATATTATAATTACAGTCAATCATTTAATTATGATTGTACATTACAGTCATCTGTCAAGTAATATGTTTG	------------------------------.------------------------------...........................................--------UCCCGCACG.....................................UCGGGACCAG.UAUAUUAAACUGAUUUUUGUGACCU.GAUGGGAUGUUC.....GGGGCUC........................GCUCCA.-CUCC	::::::<<<-<<<<____>>>>->>>,,,,.,,,,,,,,,,,,,,,,<<<<<<________~~~~~~~~~~~~~~~~~~~~~~~~~~~~~~~~~~~~~~~~~~~>>>>>>,<<<<<<<___~~~~~~~~~~~~~~~~~~~~~~~~~~~~~~~~~~~~~>>>>>>>,,,.,,,,,,,,,,,,,,,,,,,,,,,,,.<<<<<<<<----.....<<<<<__~~~~~~~~~~~~~~~~~~~~~~~~>>>>>-.->>>>>>>>,,<<<<<<-<<<<<<__________._~~~~~~~~~~~~>>>>>>-->>>>>>:::::::	DWOQ01014053.1	4480-5003	Arthropoda	Insecta	Lepidoptera	Hesperiidae
U2	GCA_018251115.1	Codatractus_alcaeus	6.2e-08	TGACTATAGCAAAAGTAAATTTTGTTGAGATATCTAAAGGGAATTAGGTTACGTTTGATTTTAATTTTAGAATAACATCTAGATATTTCTTAATGATTTTTAAATTATTATTTAAGAAAAAATAAACTAGATCCTTGATAATATTAAAATGTCAGATTAGCTATCACGAGTTAGCATCATTTTAGTTTGTAAGAATTTATTACGCTTCTCGGCCTTTTGGCTAAGATCAAACTTTTTTTTTCAGCTTAATATCTGAAAGTTCCCGCACGTCGGGACCAGTATATTACGAATTGAAGTGTTTGTTTTATATTTCAATTACTATCTTCGTTTTGTAAAAATAAACTGTCCTGATGATTTTAAACTTCAAATCCTTTTGTAATTTTGCGTTGGCAGCCATAATCAACTCATCATTGGACTTTATGTTTTCAGCCCCCGGGCGGAGCCAGGACGGGTAGCTAGTACTCTATGTAATACTTTATACTCTTAGACTTGTATATCAAA	UACGCUUCUCGGCCUUUUGGCUAAGAUCAA.--------ACUUUUUUUUUCAGCUUAAUAU...........................................CUGAAAGUUCCCGCACG.....................................UCGGGACCAG.UAUAUUACG----------------.------------.....-------aa....................uu------.----------------------------------.-g..........a--------------AGUGUUU	::::::<<<-<<<<____>>>>->>>,,,,.,,,,,,,,,,,,,,,,<<<<<<________~~~~~~~~~~~~~~~~~~~~~~~~~~~~~~~~~~~~~~~~~~~>>>>>>,<<<<<<<___~~~~~~~~~~~~~~~~~~~~~~~~~~~~~~~~~~~~~>>>>>>>,,,.,,,,,,,,,,,,,,,,,,,,,,,,,.<<<<<<<<----.....<<<<<__~~~~~~~~~~~~~~~~~~~~~~~~>>>>>-.->>>>>>>>,,<<<<<<-<<<<<<__________._~~~~~~~~~~~~>>>>>>-->>>>>>:::::::	DWOQ01160546.1	39-539	Arthropoda	Insecta	Lepidoptera	Hesperiidae
U2	GCA_018251115.1	Codatractus_alcaeus	6.3e-07	TCTGTGGCTCCGCCGGTGCGGTCCGGCCAGGCCGGACCCACCTCGGGGGGGGTCTTCTACCCCCCAATGTCGCCGATTCTCGGCCTTTTGGCTAAGATCAAAGTGTAGTATCTGGAGTTCAACATTTTTAATAAACTCTAATTGGAGATCACATTTGTTTTTTTCACTGTCTGTTAACTAAACTACGTTATTCGTGATCCGATTCGGAATAATCGCTTTTTTGTAGAAAAAGGTGTTAAAAGGCGGTTCCCCGTCTAATTTAATATTCATTTGTCAATGGAATGATTTTAAGGATACAACAGGGAATTCTTCAAACTTTAATAGGATATGTGTAGCATTTAAGATAAGATGTATAATAATTTCTCCAAGACCAGGTATCTAACGATGGTCAAGGACATTTTGGACCGAAAATTGTTCTGCAAACTCCCTATTACAGTAACACCTAGGAAAAAATG	GCCGAUUCUCGGCCUUUUGGCUAAGAUCAAaGUGUAGUAUCUG------------------gaguuc..............................aacauuu-----------------uuaaua........................aacucua-------AUUgGAGAUCACAUUUGUUUUUUUCACUG.UCUGUUAACUAAacuacGUUAUUC........................GUGAUC.CGAUUCGGAAUAAUCGCUUUU-UUGU--------.-agaaaaaggugu--UAAAAGGCGGUUCCCCGUC	::::::<<<-<<<<____>>>>->>>,,,,.,,,,,,,,,,,,,,,,<<<<<<________~~~~~~~~~~~~~~~~~~~~~~~~~~~~~~~~~~~~~~~~~~~>>>>>>,<<<<<<<___~~~~~~~~~~~~~~~~~~~~~~~~~~~~~~~~~~~~~>>>>>>>,,,.,,,,,,,,,,,,,,,,,,,,,,,,,.<<<<<<<<----.....<<<<<__~~~~~~~~~~~~~~~~~~~~~~~~>>>>>-.->>>>>>>>,,<<<<<<-<<<<<<__________._~~~~~~~~~~~~>>>>>>-->>>>>>:::::::	DWOQ01101569.1	1-455	Arthropoda	Insecta	Lepidoptera	Hesperiidae
U2	GCA_018251115.1	Codatractus_alcaeus	5.6e-06	GTCTGATTGTAAACGTTATAGCCATCTAGCCGCACAAATTGTGACAATAGATTAGCGTGTGTCCCGCTAGATGGCGGTTTTAGTGAGCTTTTACAGCTTCACGCTAGATGGCGGTACAAAATTTTACCCCAGATTTCTGAATCACGCTGTTGAGATCCTGTGAAGGTTCGTATAAATAGCGTCGGAACTTAGTCTGCGGCATCGCTTCTCGGCCTTTTGGCTAAGATCAAAGTGTAGTAT	AUCGCUUCUCGGCCUUUUGGCUAAGAUCAAaGUGUAGUAU---------------------...........................................-----------------.....................................----------.-------------------------.------------.....-------........................------.----------------------------------.-............---------------------	::::::<<<-<<<<____>>>>->>>,,,,.,,,,,,,,,,,,,,,,<<<<<<________~~~~~~~~~~~~~~~~~~~~~~~~~~~~~~~~~~~~~~~~~~~>>>>>>,<<<<<<<___~~~~~~~~~~~~~~~~~~~~~~~~~~~~~~~~~~~~~>>>>>>>,,,.,,,,,,,,,,,,,,,,,,,,,,,,,.<<<<<<<<----.....<<<<<__~~~~~~~~~~~~~~~~~~~~~~~~>>>>>-.->>>>>>>>,,<<<<<<-<<<<<<__________._~~~~~~~~~~~~>>>>>>-->>>>>>:::::::	DWOQ01051030.1	2312-2751	Arthropoda	Insecta	Lepidoptera	Hesperiidae
U3	GCA_018251115.1	Codatractus_alcaeus	1.3e-05	AAGGATTTAGGCCATAGTCCACCACGCTGGCCAAGTGCGGATTGGTAGACTTCACACACCTTTGAGAACTTATTATAAGACCTTACTTCATAGGATCATTTCTATAGTAAGCTCTTCACGAGACTATCACACCATGATCTATGTAACTAGGTCGAAATATTGGCAATGAGTAAAAACAAAAAAATGGTCGAAACTATCCTTATTTTAGTTAGTATATGTAAAATGACGGGTTACCTAAGCAATTAGGAGGGTAAAAGGAGGAGAGGAAGGTGGTAGAACTCGTTTAGTTCGGCCGAGGTAGTACCACCGCCACCCTAGCAATCCTCCGTGAAGCAATTTATGTGTTTCGGTTTGGAGAGGCGTGGTTGCCGGCCATACTTAAATACGAGGCGATTATTTTACTCCTCAG	AAGACCUUACUUCAUAGGAUCAUUUCUAUAGUAAG-CUCUUCAcgAGACUAUCACACC---AUGAU-CUA--UGUAACUAGGUCGAA-----------------------------------------------------------------------------------...--.-------..-----..-auauuggcaaugaguaaaaacaaaaaaauggucgaaacuauccuuauu-----------.---------.----------UUAGU	<<<<<<<<<<<---<<<<<____>>>>>->>>>>>->>>>>,,..,,,,,<<<<<______>>>>>----------(((((--------------((((((((((((,,<<<-------<<<<--<<<<-<<<<<______>>>>>-->>>>-->>>>--------->>>...<<.<<<<<<<.._____.._~~~~~~~~~~~~~~~~~~~~~~~~~~~~~~~~~~~~~~~~~~~~~~~~>>>>>>>->>,.))))))))).)))-------)))))	DWOQ01041250.1	1-409	Arthropoda	Insecta	Lepidoptera	Hesperiidae
U3	GCA_018251115.1	Codatractus_alcaeus	0.0046	ACTGGCCAGGTGCGGATTGGTAGACTTCCCACACCTTTGAGAACTTTTTCTCTCAGGTACGCAGATTTCCTCACGCAGATTCCTTTCGAAAAATCAGAGGTGGAAAATCGGAGAGGAGAGCGTGTCTGAGGCTTGAACCCAGGATCTCCCGATTGAGAGGCCAATTTTAATCACTCGGCTATCACTGTTTATTATATATTAAGACCTCACTTCATAGGATCGTTTCTATAGTAAGCTCTTCGCGAT	AAGACCUCACUUCAUAGGAUCGUUUCUAUAGUAAG-CUCUU--..-----------------------------------------------------------------------------------------------------------------------------...--.-------..-----..-................................................-----------.---------.---------------	<<<<<<<<<<<---<<<<<____>>>>>->>>>>>->>>>>,,..,,,,,<<<<<______>>>>>----------(((((--------------((((((((((((,,<<<-------<<<<--<<<<-<<<<<______>>>>>-->>>>-->>>>--------->>>...<<.<<<<<<<.._____.._~~~~~~~~~~~~~~~~~~~~~~~~~~~~~~~~~~~~~~~~~~~~~~~~>>>>>>>->>,.))))))))).)))-------)))))	DWOQ01250536.1	1-246	Arthropoda	Insecta	Lepidoptera	Hesperiidae
U3	GCA_018251115.1	Codatractus_alcaeus	9.3e-15	TGTGTGATGTCGCCAGCCGCGATGAGGAGACGTGGCGCAGCGCCCTGAGCGTGAGGCGGGCGGTGGTGGTTCACCACCAGCCCTCGATGATCGTTCGCTCTTCTGCTTCAGCGGAGGAGGGTGGGGCGTTGTCGCTGTCTGAGTGGCTGTTTAAAAATATTAATATGTAAAAAAATAATCACTTCTGGTTTGTGAAGTTTAAGATTATAATAAATTTAAAAAAAAATCAAGTTACTCAAATATTCAAAAATATGTTCGGAGTTTTATAGAATATCCTG	-------------------------------------------..---------------UGUGU-GAUGUCGCCAGCCGCGAUGAGGAGACGUGGCGCAGCGCCCUGAGCGUGAGGCGGGCGG-----UGGUGGUUC--ACCACC--------AGCCCUCGAUGAUCGUucgCU.CUUCUGC..UUCA-..-................................................GCGGAGGAGGGuGG	<<<<<<<<<<<---<<<<<____>>>>>->>>>>>->>>>>,,..,,,,,<<<<<______>>>>>----------(((((--------------((((((((((((,,<<<-------<<<<--<<<<-<<<<<______>>>>>-->>>>-->>>>--------->>>...<<.<<<<<<<.._____.._~~~~~~~~~~~~~~~~~~~~~~~~~~~~~~~~~~~~~~~~~~~~~~~~>>>>>>>->>,.))))))))).)))-------)))))	DWOQ01235057.1	1-347	Arthropoda	Insecta	Lepidoptera	Hesperiidae
U3	GCA_018251115.1	Codatractus_alcaeus	1.2e-14	ACACCATGTGAGATGTCGCCAGCCGCGATGAGGAGACGTGGCGCGGCGCCCTGAGCGTGAGGCGGGCGGTGGTGGTCCACCATCAGCCCTCGATGATCGTTCGCTTCTCTGCTTCGGTAGAGGAGGGTGGGGCGTTGTCGCTGTCTGAGCGGTTTTTTAACACCTATTAAAGTATGTTCCACGTTGCTTCATTTACGTGGCTACATATACATAAGTAATATGAAATAGTGTTTACATTAATTTATCACTTCTTATTCGTTCAGATACGGCAGAGAACAAATAAATATTTATGGAATTGCCTCTTATTCCCTATATATGTACAAAAAATTGTATGACTAAAAATGTTTGTTTAA	-------------------------------------------..--------AC-ACCAUGU-GAGAUGUCGCCAGCCGCGAUGAGGAGACGUGGCGCGGCGCCCUGAGCGUGAGGCGGGCGGU-----GGUGG-----UCCACCA-----UCAGCCCUCGAUGAUCGUu.c--gCUUCUCUgcUUCG-.gU................................................AGAGGAG-G-GuGG	<<<<<<<<<<<---<<<<<____>>>>>->>>>>>->>>>>,,..,,,,,<<<<<______>>>>>----------(((((--------------((((((((((((,,<<<-------<<<<--<<<<-<<<<<______>>>>>-->>>>-->>>>--------->>>...<<.<<<<<<<.._____.._~~~~~~~~~~~~~~~~~~~~~~~~~~~~~~~~~~~~~~~~~~~~~~~~>>>>>>>->>,.))))))))).)))-------)))))	DWOQ01075584.1	1553-2105	Arthropoda	Insecta	Lepidoptera	Hesperiidae
U3	GCA_018251115.1	Codatractus_alcaeus	5.3e-14	TGAGATGTCGCCAGCCGCGATGAGGAGACGTGGCGCGGCGCCCTGAGCGTGAGGCGGGCGGTGGTGGTCACCACCAGCCCTCGATGATCGTTCGCTCCTCTGCTTTGGTGGAGGAGGGTGGGGCGTTGTCGCTGTCTGAGTGGCTTTTTATAAAATTAAAATGTTACTGTCTCTATAATGCACAGCGAATTTTTAATTTTAGATTAATAATAGTATTTGGCAGTCGATGTCACAAGTAGCATAATTTCGAAAGTAATAGATTTAAAGTAATAGAAAACTGCTTAACGGATATCGACTTTTAGAGTGTCAGTGCGAGCGACATAGAGTATAATACTCGTTAAACA	-------------------------------------------..------------------UGAGAUGUCGCCAGCCGCGAUGAGGAGACGUGGCGCGGCGCCCUGAGCGUGAGGCGGGC--------GGUGGUGGUCACCACC--------AGCCCUCGAUGAUCGU..u-CgCUCCUCU.gCUUUG.gU................................................GGAGGA--GGGuGG	<<<<<<<<<<<---<<<<<____>>>>>->>>>>>->>>>>,,..,,,,,<<<<<______>>>>>----------(((((--------------((((((((((((,,<<<-------<<<<--<<<<-<<<<<______>>>>>-->>>>-->>>>--------->>>...<<.<<<<<<<.._____.._~~~~~~~~~~~~~~~~~~~~~~~~~~~~~~~~~~~~~~~~~~~~~~~~>>>>>>>->>,.))))))))).)))-------)))))	DWOQ01125372.1	1-344	Arthropoda	Insecta	Lepidoptera	Hesperiidae
U3	GCA_018251115.1	Codatractus_alcaeus	6.7e-13	TGAGATGTCGCCAGCCGCGATGAGGAGACGTGGCGCGGCGCCCTGAGCGTGAGGCGGGCGGTGGTGGTCACCACCAGTCCTCGATGATCGTTCGCTCCTCTGCTTCGGTGGAGGAGGGTGGGGTGTTGTCGCTGTCTGAGTGGCTTTTTAAAAATATAAAATGCTTAATGTAAAGTTTAGTGTAAAATCGTAGAATATTCTTTTTACTTTTTAACGTTCACAAACATACGGGCATAGTGATGCGAATTATTGTTGTCGATAAGCATTATCGGTAGTGTATTTAGTTTTGTCATTATGTAAAATTGTGATGGAAATAAAAGAAAAATTGATAAATCAACTTATTT	-------------------------------------------..------------------UGAGAUGUCGCCAGCCGCGAUGAGGAGACGUGGCGCGGCGCCCUGAGCGUGAGGCGGGC--------GGUGGUGGUCACCACC--------AGUCCUCGAUGAUCGU..u-CgCUCCUCUgcUUCG-..-................................................GUGGAGGAGGGuGG	<<<<<<<<<<<---<<<<<____>>>>>->>>>>>->>>>>,,..,,,,,<<<<<______>>>>>----------(((((--------------((((((((((((,,<<<-------<<<<--<<<<-<<<<<______>>>>>-->>>>-->>>>--------->>>...<<.<<<<<<<.._____.._~~~~~~~~~~~~~~~~~~~~~~~~~~~~~~~~~~~~~~~~~~~~~~~~>>>>>>>->>,.))))))))).)))-------)))))	DWOQ01067421.1	1-344	Arthropoda	Insecta	Lepidoptera	Hesperiidae
U3	GCA_018251115.1	Codatractus_alcaeus	6e-10	GTGGCGCGGCGCCCTGAGCGTGAGGTGGGCGGTGGTTCTTACCATCAGCCTTCGATGATCGTTCGCTTTTCCGCTTCGGTGGAAAAGGGTGGGGCGTTGTCGCTGTCTGAGTGGCTGTTTTTTAAATACTATAAACTCTTAAAAAAAAGAACTAAGTTGTTATGATTATAATATAATATGCCATTTTATAAACCTCATGCAATACTGTCGATATTTATATGAGCAATAAACATTTTTTTTTCAATTTAAAATGAAGCTCATGTTGCTCGCTGATGCTGTATTTTTATATTGGTGACACTCTAAAATTATTTAAAA	-------------------------------------------..-----------------------------------------------GUGGCGCGGCGCCCUGAGCGUGAGGUGGGCG--------GUGGUUCUUACCA--------UCAGCCUUCGAUGAUCGUu.c--gCUUUUCCgcUUCG-.gU................................................GGAAAAG-G-GuGG	<<<<<<<<<<<---<<<<<____>>>>>->>>>>>->>>>>,,..,,,,,<<<<<______>>>>>----------(((((--------------((((((((((((,,<<<-------<<<<--<<<<-<<<<<______>>>>>-->>>>-->>>>--------->>>...<<.<<<<<<<.._____.._~~~~~~~~~~~~~~~~~~~~~~~~~~~~~~~~~~~~~~~~~~~~~~~~>>>>>>>->>,.))))))))).)))-------)))))	DWOQ01122524.1	1-315	Arthropoda	Insecta	Lepidoptera	Hesperiidae
U3	GCA_018251115.1	Codatractus_alcaeus	7.7e-09	CTACACGTAGTACCTAATTGTTTTTTGATAACGTCGCACTCTAGTCAACTTATTGTAAGCCTATTATAAGACAGCTTCCATATAAAATAATTTCACGAAGTTCAGCTAGATGTCACTAGTAAATTGACGCCATTTCTCTGAAACACGCTGTTAAGATTTCTTCCCGGAGAATGACCTCCCTCGGCGCGGCTGACAACGGCAAGACTTTACTTCATAGGATCATTTCTATAGTAAGCTCTTCACGAGACTATCACACCATGTGAGATGTCGCCAGCCGCGATGA	AAGACUUUACUUCAUAGGAUCAUUUCUAUAGUAAG-CUCUUCAcgAGACUAUCACACC-AUGUGAG-AUGUCGCCAGCCGCGAUGA------------------------------------------------------------------------------------...--.-------..-----..-................................................-----------.---------.---------------	<<<<<<<<<<<---<<<<<____>>>>>->>>>>>->>>>>,,..,,,,,<<<<<______>>>>>----------(((((--------------((((((((((((,,<<<-------<<<<--<<<<-<<<<<______>>>>>-->>>>-->>>>--------->>>...<<.<<<<<<<.._____.._~~~~~~~~~~~~~~~~~~~~~~~~~~~~~~~~~~~~~~~~~~~~~~~~>>>>>>>->>,.))))))))).)))-------)))))	DWOQ01137395.1	1-283	Arthropoda	Insecta	Lepidoptera	Hesperiidae
U3	GCA_018251115.1	Codatractus_alcaeus	1.5e-07	CCCTGAGCGTGAGGCGGGCGGTGGTGGTCCACCATCAGCCCTCGATGATCGTTCGCTTCTCTGCTTCGGTAGAGGAGAGTGGGGTGTTGTCGCTGTCTGAGCGGTTTTTGTTAACACTTATTATAATAAATTGTCATCCTCCTTTCCTAATTTCATTTACATTACATATACTCTAAAGGAAGTAACGTAACATATTATTTTAATTTTTTATTACTTCTTATTTTCTTAGAAAATTCAGATACGGCAGAGAACAAATAAAAATTTATGAAATTGCCTACTTATTCCTTATTACATATGTATGTACA	-------------------------------------------..----------------------------------------------------------CCCUGAGCGUGAGGCGGGCGGU-----GGUGG-----UCCACCA-----UCAGCCCUCGAUGAUCGU...UCgCUUCUCU.gCUUC-ggU................................................AGAGGAGAGUG.GG	<<<<<<<<<<<---<<<<<____>>>>>->>>>>>->>>>>,,..,,,,,<<<<<______>>>>>----------(((((--------------((((((((((((,,<<<-------<<<<--<<<<-<<<<<______>>>>>-->>>>-->>>>--------->>>...<<.<<<<<<<.._____.._~~~~~~~~~~~~~~~~~~~~~~~~~~~~~~~~~~~~~~~~~~~~~~~~>>>>>>>->>,.))))))))).)))-------)))))	DWOQ01135262.1	709-1213	Arthropoda	Insecta	Lepidoptera	Hesperiidae
U3	GCA_018251115.1	Codatractus_alcaeus	1.3e-06	ACTTGCGTATGCGCATAAATTTGAAACGCACGGCGCTGATAGCGCGATGTTATCGAACTTTGCGTACTCTGCGGGTAGATGGCGTTAGTATTTTGATGTTTATGCTGCGCCACTAGATGTCGCTATAAAATTAGCTTCTGAATCACGTTGTTAAGATTTCTTACCGTAGAATGACCCTCCGAGACAAATCTAATTTTGGCAAGACCTTACTTCATAGGATCATTTCTATAGTAAGCTCTTCACGAGACTATCACACCATGTGAGATGTCGCCAGCCG	AAGACCUUACUUCAUAGGAUCAUUUCUAUAGUAAG-CUCUUCAcgAGACUAUCACACC-AUGUGAG-AUGUCGCCAGCCG------------------------------------------------------------------------------------------...--.-------..-----..-................................................-----------.---------.---------------	<<<<<<<<<<<---<<<<<____>>>>>->>>>>>->>>>>,,..,,,,,<<<<<______>>>>>----------(((((--------------((((((((((((,,<<<-------<<<<--<<<<-<<<<<______>>>>>-->>>>-->>>>--------->>>...<<.<<<<<<<.._____.._~~~~~~~~~~~~~~~~~~~~~~~~~~~~~~~~~~~~~~~~~~~~~~~~>>>>>>>->>,.))))))))).)))-------)))))	DWOQ01063765.1	1-277	Arthropoda	Insecta	Lepidoptera	Hesperiidae
U3	GCA_018251115.1	Codatractus_alcaeus	1.8e-06	TTTTTGATAATAACGCCATCTAGCAAAGGTGTTGTAAGAATTGTGCACAGGTGTCATTTATTATGACAAGACTGCTTGCAAGCGAAGTAGTTTCACATAGTTCCACTAGATGTCACTAATAAAATGACGCCATTTTTCTGAAACACGCTGTTGAGATTTCTTCCCGGAGAATGACCTCCCTCGGCGCGGCCGACTGTGGTAAGACCTTACTTCATAGGATCATTTCTATAGTAAGCTCTTCACGAGACTATCACACCATGTGAGATGTCGCCAGCC	AAGACCUUACUUCAUAGGAUCAUUUCUAUAGUAAG-CUCUUCAcgAGACUAUCACACC-AUGUGAG-AUGUCGCCAGCC-------------------------------------------------------------------------------------------...--.-------..-----..-................................................-----------.---------.---------------	<<<<<<<<<<<---<<<<<____>>>>>->>>>>>->>>>>,,..,,,,,<<<<<______>>>>>----------(((((--------------((((((((((((,,<<<-------<<<<--<<<<-<<<<<______>>>>>-->>>>-->>>>--------->>>...<<.<<<<<<<.._____.._~~~~~~~~~~~~~~~~~~~~~~~~~~~~~~~~~~~~~~~~~~~~~~~~>>>>>>>->>,.))))))))).)))-------)))))	DWOQ01023901.1	3572-4047	Arthropoda	Insecta	Lepidoptera	Hesperiidae
U3	GCA_018251115.1	Codatractus_alcaeus	1.8e-06	TACTGCTTAATTTATTATAAATAACTATTAATCAAGTAAAGACAACGATAATTATGAATTCAGGTGACATTGAAGCACCTCATATTGGTGTTTACAAAGCGCCTAATAGATGTCGCTATGCTAACCTTGACGATTTTCTGAATCACGCTGTTGAGATCTTTTACCGAGGAATGACCTCCCCTGAGCCGACGAGTTACGATAAGACCTTACTTCATAGGATCATTTCTATAGTAAGCTCTTCACGAGACTATCACACCATGTGAGATGTCGCCAGCC	AAGACCUUACUUCAUAGGAUCAUUUCUAUAGUAAG-CUCUUCAcgAGACUAUCACACC-AUGUGAG-AUGUCGCCAGCC-------------------------------------------------------------------------------------------...--.-------..-----..-................................................-----------.---------.---------------	<<<<<<<<<<<---<<<<<____>>>>>->>>>>>->>>>>,,..,,,,,<<<<<______>>>>>----------(((((--------------((((((((((((,,<<<-------<<<<--<<<<-<<<<<______>>>>>-->>>>-->>>>--------->>>...<<.<<<<<<<.._____.._~~~~~~~~~~~~~~~~~~~~~~~~~~~~~~~~~~~~~~~~~~~~~~~~>>>>>>>->>,.))))))))).)))-------)))))	DWOQ01067850.1	1804-2279	Arthropoda	Insecta	Lepidoptera	Hesperiidae
U3	GCA_018251115.1	Codatractus_alcaeus	1.8e-06	AAATTAGTTATAAATAAGATTAACATGTTCTAACAATTTAAAAATATAAAAGTCAGTGCGTATGAGACTATACGTGTATAGTATTCGCGCTTACGAAGGGGTCTACTAGATGTCGCTGTGCTAACCTTGGACATTTTCTGAATCACGCTGTTGAGATCTTTTACCGAGGAATGACCTCCCCTGAGCCGGCGAGTTGCGACAAGACCTTACTTCATAGGATCATTTCTATAGTAAGCTCTTCACGAGACTATCACACCATGTGAGATGTCGCCAGCC	AAGACCUUACUUCAUAGGAUCAUUUCUAUAGUAAG-CUCUUCAcgAGACUAUCACACC-AUGUGAG-AUGUCGCCAGCC-------------------------------------------------------------------------------------------...--.-------..-----..-................................................-----------.---------.---------------	<<<<<<<<<<<---<<<<<____>>>>>->>>>>>->>>>>,,..,,,,,<<<<<______>>>>>----------(((((--------------((((((((((((,,<<<-------<<<<--<<<<-<<<<<______>>>>>-->>>>-->>>>--------->>>...<<.<<<<<<<.._____.._~~~~~~~~~~~~~~~~~~~~~~~~~~~~~~~~~~~~~~~~~~~~~~~~>>>>>>>->>,.))))))))).)))-------)))))	DWOQ01081913.1	1-276	Arthropoda	Insecta	Lepidoptera	Hesperiidae
U4	GCA_018251115.1	Codatractus_alcaeus	0.00095	TAAATAACCGAGTTATGGTGTAACATACATTAAAATCAATTAATTCGAAGTAAATTGAATACATATTGTTAAAGATAACTCAATAAGTATTTGTAAAATATTGATCAAATTTTAATAAGACGTGAAGCACCAGTAAAAAGTTCTGACATAAAAATTAAAAAATACTTTCGAACTTCCTCTTTTTTTAACTTGGTTAAAATTTCCTTGTGCAGCGGCAATAACTTGAACAATAAGGATAATACGAGGTGCAATTATTGCTAGTTGAAAACACTCGACTTTAATTAGGTTTACTATAAAACATCATGCTTCTACAAGATATTGAAGAAGGATGTTGCGTCCAATTGTTAAATGTGACTTACTTTGCATGTCTTTCATAACAACAGAAACCCCACAAATGTACGCTTTTAACCACAAATAAAACTATGGAAAATATATTTGCCGGCTTACGTGACTTCGAAGCTGTGAGGTTAAAA	UUCCUUGUGCAGCGGCAA....UAACUUGAACAAUAAGGAUAA-UACGAGGUGCAAUUAUUGCUAG.UUGAAAAC----........-------.----------------..........................----............................................................................................----------.----------------------.....--ac.....uc----	::::::::::::::::::....:<<<<<-<<<-----<<<____>>>-->>>>>>>>,,,,,,,,,.,,,,,,,,,,,,........,,,,,,,.,,,<<<<<<<<<<<<<..........................____~~~~~~~~~~~~~~~~~~~~~~~~~~~~~~~~~~~~~~~~~~~~~~~~~~~~~~~~~~~~~~~~~~~~~~~~~~~~~~~~~~~~~~~~~~~.>>>>>>>>>>.->>>,,,,,,,,,,,,<<<<__.....__~~~~~~~~~>>>>	DWOQ01010070.1	4493-4965	Arthropoda	Insecta	Lepidoptera	Hesperiidae
U4	GCA_018251115.1	Codatractus_alcaeus	0.00095	AAACTTTACCAATACCCCGCCTTGTGGTCGTGAAATACCGACCGCTATGGCAATTTTTGAAAGGCCGTAAAGGCCATAAAAACTACCTATTAATATTATATACTATTATAATACTAGGATTCATTGATTTGTTATTTGATATTTCTAATTTTCTATGTGAATTCTAAAAAGAAATCATGTATGAGTAATCGTCTGTAATATTGCAATTATTAAAAATTAAAGGCTTTTAAGTGTTTTTTTTTTTTTTTTCAATAAATAAATTTTACATTTATTC	------------------....--------------------------------------------.----AAACUUUA........CCAAUAC.CCCGCCUUGUGGUCGUg........................aAAUA............................................................................................CCGACCGCUA.UGGCAAUUUUU	::::::::::::::::::....:<<<<<-<<<-----<<<____>>>-->>>>>>>>,,,,,,,,,.,,,,,,,,,,,,........,,,,,,,.,,,<<<<<<<<<<<<<..........................____~~~~~~~~~~~~~~~~~~~~~~~~~~~~~~~~~~~~~~~~~~~~~~~~~~~~~~~~~~~~~~~~~~~~~~~~~~~~~~~~~~~~~~~~~~~.>>>>>>>>>>.->>>,,,,,,,,,,,,<<<<__.....__~~~~~~~~~>>>>	DWOQ01120862.1	1-274	Arthropoda	Insecta	Lepidoptera	Hesperiidae
U4	GCA_018251115.1	Codatractus_alcaeus	0.0016	TTTATCGTTTTCTGTAGAGTCGTGGATACGGGAGCTTTAATACTTTTATGTAATATATGAAAAGAGTATAAAATGTAACAATAGAAAAAAAATACTTTCTTGCTGTCCGGGAAGTAGTATAAGAAATATTATAATATACGAGCCTTCATCTTACGCGGCCAGTCGACTATAGCAGCACGATCGAGGTCCGTATCAATATGGGCTTTGATCAAGGATGATAGATATCGTAACCAATGATCTTAATCCGAGGTGCGATTATTGCTAGTTGAAAAAAATTGCCTGGAGTGATTTTTTTTTTTTTTTACGCTGGAAAAACTCGGCACGAGTGCCATCCGCCACTAGGGCCGGCGGATGGGTATGTGGGGCTCCAACCCACTAAAAAACC	GGCUUUGAUCAAGGAUGAuagaUAUCGUAACCAAUGAUCUUAA-UCCGAGGUGCGAUUAUUGCUAG.UUGAAAAAAAUU........-------.GCC-------------..........................----ugg.....................................................................................agu.----------.----GAUUUUUUUUUUUUUUUAcgcugGA.........AAAA	::::::::::::::::::....:<<<<<-<<<-----<<<____>>>-->>>>>>>>,,,,,,,,,.,,,,,,,,,,,,........,,,,,,,.,,,<<<<<<<<<<<<<..........................____~~~~~~~~~~~~~~~~~~~~~~~~~~~~~~~~~~~~~~~~~~~~~~~~~~~~~~~~~~~~~~~~~~~~~~~~~~~~~~~~~~~~~~~~~~~.>>>>>>>>>>.->>>,,,,,,,,,,,,<<<<__.....__~~~~~~~~~>>>>	DWOQ01013161.1	4537-5051	Arthropoda	Insecta	Lepidoptera	Hesperiidae
U4	GCA_018251115.1	Codatractus_alcaeus	0.0039	ATTTGTTAGGAACGTCTACGAATATTAGTTTTTCTAGCACTCCTTTTCACTTCAAACGAGGAGAAACATAAGCAAATCATGTACCAAATAAACTCGATTGTTTAGTCTATCTTTTTGTACTTCATGATGCCCAGCTGGTACCACATTGGTGAGTTCTCTGGTATTGGCTCAAACGAATGGAAAAAACATCTGTTTTGTATACCTTTGCATACTTAATAATGAGGTGGTACCATATTAGTGACTGTGCTGGTTGAAACCAGAGTCAAACGTCTGCGATAGAAAATAATATAGTACAAAAAATTCCGTATTTAAATCGCAAATTTTCGGATAGTTATTATAAATATAAATTAACAAAAAGAAAAAATAAATAAATAAAATAATTTATATAACAAGTTGTATTTTTTTTAAATGTATCTAAA	ACCUUUGC----------....-AUACUUAAUAAUGAGGUGGU-ACCAUAUUAGUGACUGUGCUGG.UUGAAACCAGAG........UCAAAC-.GUCUGCGAUAGAAAAUaauauagu.........acaaaaaau-UCC...........................................................................................gUAUUUAAAUC.-GCAAAUUUUCGGAUAGUUAUU.....AU.........AAAU	::::::::::::::::::....:<<<<<-<<<-----<<<____>>>-->>>>>>>>,,,,,,,,,.,,,,,,,,,,,,........,,,,,,,.,,,<<<<<<<<<<<<<..........................____~~~~~~~~~~~~~~~~~~~~~~~~~~~~~~~~~~~~~~~~~~~~~~~~~~~~~~~~~~~~~~~~~~~~~~~~~~~~~~~~~~~~~~~~~~~.>>>>>>>>>>.->>>,,,,,,,,,,,,<<<<__.....__~~~~~~~~~>>>>	DWOQ01066832.1	1686-2227	Arthropoda	Insecta	Lepidoptera	Hesperiidae
U4	GCA_018251115.1	Codatractus_alcaeus	0.0043	ATGAGGTTAATCCGAGGTGCGATTATTGCTAGTTGAAAACTTTGCCTGTCTTTATTCAGACTACCCTCTCAGTTCTCTATTAATTCAATTAAATCTAGTGTAAACAGCACAGGCACGTCCTGCGGTCAACATGCGCCAGGTGGCTTATTGAATTCGGCCGTTCGGATATTCATGCTACGATAATTTAGTACAACATTGTTAGTTTAACTATTCTAACTGTGTAATTCTATGGTCGGTTTTACGTCACCGGTCAACGGTAAATTAGT	------------------....-----------AUGAGGUUAA-UCCGAGGUGCGAUUAUUGCUAG.UUGAAAACUUUG........CCUG---.----------------..........................----ucuu..................................................................................uauuc.----------.-----------	::::::::::::::::::....:<<<<<-<<<-----<<<____>>>-->>>>>>>>,,,,,,,,,.,,,,,,,,,,,,........,,,,,,,.,,,<<<<<<<<<<<<<..........................____~~~~~~~~~~~~~~~~~~~~~~~~~~~~~~~~~~~~~~~~~~~~~~~~~~~~~~~~~~~~~~~~~~~~~~~~~~~~~~~~~~~~~~~~~~~.>>>>>>>>>>.->>>,,,,,,,,,,,,<<<<__.....__~~~~~~~~~>>>>	DWOQ01116614.1	1-266	Arthropoda	Insecta	Lepidoptera	Hesperiidae
U4	GCA_018251115.1	Codatractus_alcaeus	4e-24	AGTAGTTTCGCGGGGGAACGGAACATTAACTTTGCGCAGCGGCAATATCGTAACCAATGAAGGTCTACTGAGGTGCGATTATTGCTAGTTGAAAACTTTACCAATACCCCGCCTTGTGGACGTGAAATACCGTCCGCTATGGCAATTTTTGTAAAGCCCTTTGGGCTACGAAAAGTTTGGAAATCGACGAAATACTCTAGAATAATTGGAGGCAGTTTTCACCATGTACGGTATATCGACCGCTCGGACTGTATTTGTTGTTTGTGTTATTTAATTGCGTATCCTCGCGCCACGCATATCGTTTTTTCTTCTTTTGAGACAGTGCAGCCTTACAGTTTTAAGTGTAAATGAATACATTTTAAGTTT	AACUUUGCGCAGCGGCAA....UAUCGUAACCAAUGAAGGUCU-ACUGAGGUGCGAUUAUUGCUAG.UUGAAAACUUUA........CCAAUAC.CCCGCCUUGUGGACGUg........................aAAUA............................................................................................CCGUCCGCUA.UGGCAAUUUUUGUAAAGCCCUU.....-U.........GGGC	::::::::::::::::::....:<<<<<-<<<-----<<<____>>>-->>>>>>>>,,,,,,,,,.,,,,,,,,,,,,........,,,,,,,.,,,<<<<<<<<<<<<<..........................____~~~~~~~~~~~~~~~~~~~~~~~~~~~~~~~~~~~~~~~~~~~~~~~~~~~~~~~~~~~~~~~~~~~~~~~~~~~~~~~~~~~~~~~~~~~.>>>>>>>>>>.->>>,,,,,,,,,,,,<<<<__.....__~~~~~~~~~>>>>	DWOQ01163881.1	339-877	Arthropoda	Insecta	Lepidoptera	Hesperiidae
U4	GCA_018251115.1	Codatractus_alcaeus	1.7e-23	ATGTGCCCACATTAACAAAAAACTTGTACTTGTATCAGAAGTTCGCACAAAGTATAGCAAATGAGTCAGCAGTTGGCACAATGTATCGAAGCAACGGTTGTCATCGTTGTTCGATAGATGGCGCTGACCCTAAAGCTGAATCACGCTAACGACTGGTTCTCGTAGCTACTATAAGACCGGCCCGAATCGGCGTTCATGTTAACTTTGCGCAGCGGCAATATCGTAACCAATGAGGTTAATCCGAGGTGCGATTATTGCTAGTTGAAAACTTTACCAATACCCCGCCTTGTGGTCGTGAAATACCGACCGCTATGGCAATTTTTGTACGGCCGTAAAGGCCTCATAAAGAACATGTGATTGTGGAAGATAGGGCTGGCATATATTTACAATATCCTATGCCAAGGCTTACATGTACAAGTATATGTAAAAATAAAGAGCCGAAAACCAGTTCAAATTTTTGGAGTATTTTAAATAGTATGCCAGCATTCGATCTAGTTTGTACGATACAAAATTTCGTACACGCAATAATGTGCCTTGTT	AACUUUGCGCAGCGGCAA....UAUCGUAACCAAUGAGGUUAA-UCCGAGGUGCGAUUAUUGCUAG.UUGAAAACUUUA........CCAAUAC.CCCGCCUUGUGGUCGUg........................aAAUA............................................................................................CCGACCGCUA.UGGCAAUUUUUGUACGGCCGUA.....A-.........AGGC	::::::::::::::::::....:<<<<<-<<<-----<<<____>>>-->>>>>>>>,,,,,,,,,.,,,,,,,,,,,,........,,,,,,,.,,,<<<<<<<<<<<<<..........................____~~~~~~~~~~~~~~~~~~~~~~~~~~~~~~~~~~~~~~~~~~~~~~~~~~~~~~~~~~~~~~~~~~~~~~~~~~~~~~~~~~~~~~~~~~~.>>>>>>>>>>.->>>,,,,,,,,,,,,<<<<__.....__~~~~~~~~~>>>>	DWOQ01006287.1	433-971	Arthropoda	Insecta	Lepidoptera	Hesperiidae
U4	GCA_018251115.1	Codatractus_alcaeus	1.4e-15	TAATATATTTATTGTATGCTTAACTATTCATTAAATAATATTAATTGTTAGTTGTTAGTAGTATTAATAGTTATGTAGTTATTGTTGCTGTTATGTAGTACCACAATCTGAACATAGATGGCACTGTACCACTTCCTGAATCACGCTAACGTTTGTACTTCGTAGCATGTATAAGACCGGCGGTCGAACTTGTTCGAGTTAACTTTGCGCAGAGGCAATATCGTAACCAATGAGGTTAATCCGAGGTGCGATTATTGCTAGTTGAAAACTTTACCAATACCCCGCCTTGT	AACUUUGCGCAGAGGCAA....UAUCGUAACCAAUGAGGUUAA-UCCGAGGUGCGAUUAUUGCUAG.UUGAAAACUUUA........CCAAUAC.CCCGCCUUGU------..........................----............................................................................................----------.----------------------.....--.........----	::::::::::::::::::....:<<<<<-<<<-----<<<____>>>-->>>>>>>>,,,,,,,,,.,,,,,,,,,,,,........,,,,,,,.,,,<<<<<<<<<<<<<..........................____~~~~~~~~~~~~~~~~~~~~~~~~~~~~~~~~~~~~~~~~~~~~~~~~~~~~~~~~~~~~~~~~~~~~~~~~~~~~~~~~~~~~~~~~~~~.>>>>>>>>>>.->>>,,,,,,,,,,,,<<<<__.....__~~~~~~~~~>>>>	DWOQ01082785.1	1469-1958	Arthropoda	Insecta	Lepidoptera	Hesperiidae
U4	GCA_018251115.1	Codatractus_alcaeus	3.1e-15	ACTAAAATACTAATTTGAAATAAAATTAGGTAATAATAATTTTATTTTAAATAAATTACTAATTTTAAAATACTAAAACTTTGCGCAGCGGCAATATCGTAACCAATGAGGTTAATCCGAGGTGCGATTATTGCTAGTTGAAAACTTTACTAATTACTATTATCTCAACAAAAGAAATATATTGTGCGATATATATCGTCATTTTATCAATATGATATGTGTACGTGTGTATTCGTATCATTATTAATCTACAGTAGAATAAGTTCTAAATATTTCTCGGCGTGTGTTGGTATGTGCTATTGTTTGTCATATAACATCTGGACTATCATTAAGAATGATTTTAAAACAATACAAAATTAGATCAGAAGCTGTTGTAAGAATCATAAATCATAATTTTT	AACUUUGCGCAGCGGCAA....UAUCGUAACCAAUGAGGUUAA-UCCGAGGUGCGAUUAUUGCUAG.UUGAAAACUUUA........C-UAAU-.UACUAUUA-------U..........................C---ucaa...................................................................................caaa.----------.-AGAAAUAUAUUG-UGCGAUAU.....AU.........AUCG	::::::::::::::::::....:<<<<<-<<<-----<<<____>>>-->>>>>>>>,,,,,,,,,.,,,,,,,,,,,,........,,,,,,,.,,,<<<<<<<<<<<<<..........................____~~~~~~~~~~~~~~~~~~~~~~~~~~~~~~~~~~~~~~~~~~~~~~~~~~~~~~~~~~~~~~~~~~~~~~~~~~~~~~~~~~~~~~~~~~~.>>>>>>>>>>.->>>,,,,,,,,,,,,<<<<__.....__~~~~~~~~~>>>>	DWOQ01137204.1	597-1118	Arthropoda	Insecta	Lepidoptera	Hesperiidae
U4	GCA_018251115.1	Codatractus_alcaeus	1.3e-13	TTTGTTAAATTAAAAACAATCCACAATCGTCCATGAAACAAATGATGTTTCAATGAACTGAACGACGATGACGGATAGGTACGTAGCAAAGTTGTTACCGTAACTGGCCAACAGATGGCGGTACAAAATTCACAGCTGAATCACGCTAACGAGTGTACGTCGTAGCTGCTATAAGACCGGCCCGAACTGGCCGTCATGTTAACTTTGCGCAGCGGCAATATCGTAACCAATGAGGTTAATCCGAGGTGCGATTATTGCTAGTTGAAAACT	AACUUUGCGCAGCGGCAA....UAUCGUAACCAAUGAGGUUAA-UCCGAGGUGCGAUUAUUGCUAG.UUGAAAACU---........-------.----------------..........................----............................................................................................----------.----------------------.....--.........----	::::::::::::::::::....:<<<<<-<<<-----<<<____>>>-->>>>>>>>,,,,,,,,,.,,,,,,,,,,,,........,,,,,,,.,,,<<<<<<<<<<<<<..........................____~~~~~~~~~~~~~~~~~~~~~~~~~~~~~~~~~~~~~~~~~~~~~~~~~~~~~~~~~~~~~~~~~~~~~~~~~~~~~~~~~~~~~~~~~~~.>>>>>>>>>>.->>>,,,,,,,,,,,,<<<<__.....__~~~~~~~~~>>>>	DWOQ01144424.1	654-1123	Arthropoda	Insecta	Lepidoptera	Hesperiidae
U4	GCA_018251115.1	Codatractus_alcaeus	1.5e-12	AAAATATTGAAAATTTTACACGTTGTTGCGTTAGTTAATGCCTTCTGAAAATAAACAAGAAAACTCAGTTCAAATAATAAAAAAAAGTTTTTAATGAGTTGCCACGTTGCTCTTGGAAATATTAATCACATTTATCATTTTGTTATTATTAGCCTCTGTAACAGTGACCCTATTGGTCACAAAATGATTTTTTTTGCGCAAACTTTGCGCAGAAGCAATATCGTAACCAATAAGGTTAATCCGAGGTGCGATTATTGCTAGTTGAAAACTTTATCGGTCACAAAATGTCGAGATCACAAATGTGCCATAGTACGGCTCATCATATAGTCTTGACAGATAATTGAGCCTTTTTTCGAATTGTTTAGTTACTGTTGGCCATAGTGGCCTTGACAGTTTCACCGAGTTTTTGAGGCGCGCTAACGGGGCTCAAGTTGGGATAGAAAACTATGATCGGGATCTTTGTTACCGCCGTTGACTTCCTTATGTACAGAATCCAAAAATCATCTTAAAGATCTTCCCTCGTTACATGCCAGAGTAATAACAAAACCAATTATGTGT	AACUUUGCGCAGAAGCAA....UAUCGUAACCAAUAAGGUUAA-UCCGAGGUGCGAUUAUUGCUAG.UUGAAAACUUUA........UCGGUCA.CAAAAUGUCGAGAUCAcaaaugugccauaguacggcucauca--UA............................................................................................UAGUCUUGAC.AGAUAAUU----GAGCCUUUUU.....UC.........GAAU	::::::::::::::::::....:<<<<<-<<<-----<<<____>>>-->>>>>>>>,,,,,,,,,.,,,,,,,,,,,,........,,,,,,,.,,,<<<<<<<<<<<<<..........................____~~~~~~~~~~~~~~~~~~~~~~~~~~~~~~~~~~~~~~~~~~~~~~~~~~~~~~~~~~~~~~~~~~~~~~~~~~~~~~~~~~~~~~~~~~~.>>>>>>>>>>.->>>,,,,,,,,,,,,<<<<__.....__~~~~~~~~~>>>>	DWOQ01088205.1	726-1283	Arthropoda	Insecta	Lepidoptera	Hesperiidae
U4	GCA_018251115.1	Codatractus_alcaeus	7e-12	GCTTGTCGTTTATAACAGTTTTATGTACATGAAATTATTAATAAGAAATAATTGGAATATTATTTTAGTAACATCATCTATCGTTATGTTAACAATCGAAATTGCTTTAGCTAACGTGACGTTAGAGGAATAATTATGATGGTACGATGGAACTTTGCGCAGAGGCAATATCGTAACCAATGAGGTTAATCCGAGGTGCGATTATTGCTAGTTGATGGTATGATGGAAATGTTGTATATTATACAGTTTATGAATTATGTATTATATATTAAATATTGTAAATATTAACAGGTGGTAGAACCACCGCCACTCTCAAAATCCTC	AACUUUGCGCAGAGGCAA....UAUCGUAACCAAUGAGGUUAA-UCCGAGGUGCGAUUAUUGCUAG.UUGAUG-GUAUG........AUGGAAA.UGUUGUAUAUUAUACAguuu..................augaAUUA............................................................................................UGUAUUAUAU.-AUUAAAUAUUGUAAAUAUUAA.....CA.........GGUG	::::::::::::::::::....:<<<<<-<<<-----<<<____>>>-->>>>>>>>,,,,,,,,,.,,,,,,,,,,,,........,,,,,,,.,,,<<<<<<<<<<<<<..........................____~~~~~~~~~~~~~~~~~~~~~~~~~~~~~~~~~~~~~~~~~~~~~~~~~~~~~~~~~~~~~~~~~~~~~~~~~~~~~~~~~~~~~~~~~~~.>>>>>>>>>>.->>>,,,,,,,,,,,,<<<<__.....__~~~~~~~~~>>>>	DWOQ01216123.1	1-494	Arthropoda	Insecta	Lepidoptera	Hesperiidae
U4	GCA_018251115.1	Codatractus_alcaeus	1.3e-10	TGAAACCTTTACTATTAAAGCTAGCTAGCTATCTACCAGTTGGCTTTGTCTTTGCAAATAGGATTCCACCCATAGGAGCAAATACCATAAATAACGTAATCCTTTATTTTCGAATTGTGTAGTTGCCGTTGGCCATACTGGCCTTAATAGCTTTACCGGGTTTCTTGAGGCGAGCTACTAATGGGGCTCAAGCCTGACTAAACTTTGCGCAGCGGCAATATCGTAATCAATGAGGTTAATCCGAGGAGCGATTATTGCTAGTTGGAAACGTAAGTTCCTAATTCGGCGCATAACGAAGAATAGCTTACCTTGTCAAACGCGTTAGAGAAATCAGTATACATACTATCCACTTGACCTCTCTGAGCGAACGCTTAGCACAGGTAGTATTTGTATCCTAATAAGTTAGATGTGGTTAACTTTTTCTTCATAAAACCGTGCTGTTTGGGAGATACCAGTGGTTCTATGTGGTGATACAGGGAATTAAATACAAATCATTCCCCCCCGCACCGCCGTGGCTGGAGGACATTCGCTAAGCGCTCCGTGTTGTTTTTACTATAAAAATTCAGAATGT	AACUUUGCGCAGCGGCAA....UAUCGUAAUCAAUGAGGUUAA-UCCGAGGAGCGAUUAUUGCUAG.UUGGAAACGUAAg.....uuCCUAAUUcGGCGC-----------..........................----auaacgaagaauagcuuaccuugucaaacgcguuagagaaaucaguauacauacuauccacuugaccucucugagcgaacgcuuagcacag.----------.--GUAGUAUUUGUAUCCUAAUA.....AG.........UUAG	::::::::::::::::::....:<<<<<-<<<-----<<<____>>>-->>>>>>>>,,,,,,,,,.,,,,,,,,,,,,........,,,,,,,.,,,<<<<<<<<<<<<<..........................____~~~~~~~~~~~~~~~~~~~~~~~~~~~~~~~~~~~~~~~~~~~~~~~~~~~~~~~~~~~~~~~~~~~~~~~~~~~~~~~~~~~~~~~~~~~.>>>>>>>>>>.->>>,,,,,,,,,,,,<<<<__.....__~~~~~~~~~>>>>	DWOQ01037426.1	2501-3106	Arthropoda	Insecta	Lepidoptera	Hesperiidae
U4	GCA_018251115.1	Codatractus_alcaeus	1.6e-09	CCTCTTCTGAGAACAGCCTCGTGGAACAATAAAGGATTGATGATAAGTGAATATGTTTACTTTTTTGTATGAGCTTCGCCGTGACCACGATCTATGCAACTGGGCCGAAATGTTGGCATAAACCGTTTCCGTTATAAATAAACCGTTTTGGTAAGTAACCGTTACATAATAAATTGAAAAACTCGTTTATAATGATATATTTCTTTGCGCAGAGGCAATATCGTAACCAATGAGGTTAATCCGAGGTGCGATTATTGCTACTTTGTTTTCTTTTGTTTTACTACGGCTTGAAAGTCAAAGTCAAATTCAAAATATTTAATTCAAAGTAGATTCTAACAGAATTCTTTTTGAACGTCAAAAATTTACCACCACTTCGCAAGGTGTTACGTTATGAAGAAGCTGCGAAAGAAACT	UUCUUUGCGCAGAGGCAA....UAUCGUAACCAAUGAGGUUAA-UCCGAGGUGCGAUUAUUGCUACuUUGUUUUCUUUU.......gUUUUAC-.UACGGCUUGA------..........................----a........................................................................................ag.------UCAA.AGUCAAAUUCAAAAUAUUUAAU.....UC.........AAAG	::::::::::::::::::....:<<<<<-<<<-----<<<____>>>-->>>>>>>>,,,,,,,,,.,,,,,,,,,,,,........,,,,,,,.,,,<<<<<<<<<<<<<..........................____~~~~~~~~~~~~~~~~~~~~~~~~~~~~~~~~~~~~~~~~~~~~~~~~~~~~~~~~~~~~~~~~~~~~~~~~~~~~~~~~~~~~~~~~~~~.>>>>>>>>>>.->>>,,,,,,,,,,,,<<<<__.....__~~~~~~~~~>>>>	DWOQ01099974.1	1051-1576	Arthropoda	Insecta	Lepidoptera	Hesperiidae
U4	GCA_018251115.1	Codatractus_alcaeus	1.7e-09	TAATTTTTATTAGAGTAAGTAGTAAAAAAGATACAATAACATAATTATTTATAAGTTAAAATTGCAACTTTAAGTTTCAAGTTATGATATTGTGAAATAGTATACATATATATATCTGACCTTTACATAATATTGAAGGCACAAATAAATTGATGAATAACTTACTTTATATTTTATAAGTGTAAAAAAATATGTTATACAAATTTGCGCAGAGGCAATATCGTAACCAATGAGGTTAATCCAAGGCGCAATTATTGCTAGTTGAAACTTGAGTCAATGTTAACATCAATGTTACTTTTGTGTTTTCAGGAAAATGAATGTTTTCAAGATGCACTACGGTGTAGTCAAAAAAGGCTGCTGAAAGTGTCACGGGACCGGACATTTGTATTAGACAGGCTACTGCAGTACGAGAAACCTGAAAGCACTACATCTGAGAGTGAAGAAACAGAGTCATCAGATGATGCCAGCTATAATAATTCAGATATCCCGAAACGGTAATTATGGGAATAGAAATATATATTTATTTGTGCATGCATGTATAA	AAAUUUGCGCAGAGGCAA....UAUCGUAACCAAUGAGGUUAA-UCCAAGGCGCAAUUAUUGCUAG.UUGAAACUUGAGuc...aauGUUAACAuCAAUGUUACUUU----ug......................ugUUUU............................................................................................CAGGAAAAUG.AAUG--UUUUCAAGAUGCACUA.....CG.........GUGU	::::::::::::::::::....:<<<<<-<<<-----<<<____>>>-->>>>>>>>,,,,,,,,,.,,,,,,,,,,,,........,,,,,,,.,,,<<<<<<<<<<<<<..........................____~~~~~~~~~~~~~~~~~~~~~~~~~~~~~~~~~~~~~~~~~~~~~~~~~~~~~~~~~~~~~~~~~~~~~~~~~~~~~~~~~~~~~~~~~~~.>>>>>>>>>>.->>>,,,,,,,,,,,,<<<<__.....__~~~~~~~~~>>>>	DWOQ01075696.1	1288-1829	Arthropoda	Insecta	Lepidoptera	Hesperiidae
U4	GCA_018251115.1	Codatractus_alcaeus	2.8e-09	ATATTTTTATTGCAGTCGTGTACCCATAGATACACATAACATCACCTATGTTTACTTTGTCTTCTTTGCACAGAGGCAATATCGTAACCAATGAGGTTAATCCGAGGTGCGATTATTGCTACTTTGTTTTCTATTGTTTTACTACGGCTTCAAAGTCAAAGTCAAAGTCAAAATATTTAATTCAAAGTAGATTCTTACAGAATTCTTTTTGAACATCAAAAATTTACCACCACTTCGCAAGGTGTTACGTTATGA	UUCUUUGCACAGAGGCAA....UAUCGUAACCAAUGAGGUUAA-UCCGAGGUGCGAUUAUUGCUAC.UU------UGUU........UUCUAUU.GUUUUACUACGGCU-Uca......................aaGUC-............................................................................................AAAGUCAAAG.UCAAAAUAUUUAAUUCAAAGUA.....GA.........UUCU	::::::::::::::::::....:<<<<<-<<<-----<<<____>>>-->>>>>>>>,,,,,,,,,.,,,,,,,,,,,,........,,,,,,,.,,,<<<<<<<<<<<<<..........................____~~~~~~~~~~~~~~~~~~~~~~~~~~~~~~~~~~~~~~~~~~~~~~~~~~~~~~~~~~~~~~~~~~~~~~~~~~~~~~~~~~~~~~~~~~~.>>>>>>>>>>.->>>,,,,,,,,,,,,<<<<__.....__~~~~~~~~~>>>>	DWOQ01249939.1	1-394	Arthropoda	Insecta	Lepidoptera	Hesperiidae
U4	GCA_018251115.1	Codatractus_alcaeus	4e-08	ATTACTCTTATGGATCTGATCTATGTATTCGCCTTTGCGTGTTCATGAAACCTACATTACAGGGCATCCTATTCATAATATGATTGCAAATTATAAAAAAATTAAAAAATATATTGTTGAGTAAAACTGATTTCAAATATATTTAATTTAGATTCGTCCGTACGCGATGCTGACATCGGTGACCTTTAACCATCTTTTATAATTTTGCACAGAGGCAATATCGTAACCAATTTGATTAAGCCGAGGTGCGATTATTGCTAGTTGAAAACTTACCATCTTTTACAATAACACACATTTGCTTTGTTATATTGCAAGATACTTAATTTTCCACTTGAGTTTCTGACATACAGATACAGTAAACAGTTTTCTTTTTTCCTTTTTCATTTTTACAAAATTGAATCAGGAGTAAGAAAAAGGAAATAAAATGCTGAAATAGTTGACAGGAAATACTAGTAGCTGGAAAAACTTTTTTGGAGCACCATTTTTAACGTTTCAAAATGTTTTTAAAGCTGTGTCTGACTTTGAAAAGTCTGTTTC	AAUUUUGCACAGAGGCAA....UAUCGUAACCAAUUUGAUUAA-GCCGAGGUGCGAUUAUUGCUAG.UUGAAAACUUACcaucuuuu-------.-ACAAUAACACACAUUugc...................uuug-UUA...........................................................................................uAUUGCAAGAU.ACUUAAUUUU----CCACUU--.....--.........GAGU	::::::::::::::::::....:<<<<<-<<<-----<<<____>>>-->>>>>>>>,,,,,,,,,.,,,,,,,,,,,,........,,,,,,,.,,,<<<<<<<<<<<<<..........................____~~~~~~~~~~~~~~~~~~~~~~~~~~~~~~~~~~~~~~~~~~~~~~~~~~~~~~~~~~~~~~~~~~~~~~~~~~~~~~~~~~~~~~~~~~~.>>>>>>>>>>.->>>,,,,,,,,,,,,<<<<__.....__~~~~~~~~~>>>>	DWOQ01024193.1	418-954	Arthropoda	Insecta	Lepidoptera	Hesperiidae
U4	GCA_018251115.1	Codatractus_alcaeus	2.7e-07	AATATTATAAGTTTTCCGAACAAACCGCTATTCGTTTCTCCGTTAATTTCTCAGATGGTTGACTACAAGAAGGTCGCTTGGCGACAACGGAAGGTCATTAGAGAACTTATGAAGAGACAGAGGAATCAGGACGCTAATATTGGTAAGTTTGAATGTATATTTACGGACTAGGTTCTCCGTCATTTTTATACTCTTTATGTAACTTTGCGCAGCGGCAATATTGTAACCAACGAGGTTAATTCGTGGTGCGATTATTGCTAATTGAAATAATCGTTCCTATGGAGATACCGAAGCTTCCCTAATTGCGTAGTGAGGCCCCTCGGGTTTTTGTGAGTAAAAATCTCACATAACCCGATCTTCCCAAAGGGGCGGGTATCTTTTGAAGATTTCCCCCTCGAAAAAAAAATAAAAAAAGGTTCTCCGTTTTTATACTCTATACATCTTCTACATCTATGTTTGTTTTTCTCTCTCTCGCATCAATATTGGCTGTTGGCTGCAATCCATTTCATGTCCCACTGCTGGGCACTGGTCTTTTAGAGTGAGAA	AACUUUGCGCAGCGGCAA....UAUUGUAACCAACGAGGUUAA-UUCGUGGUGCGAUUAUUGCUAA.UUGAAAUAAUCGuu...ccuAUGGAGA.UACCGAAGCUUCCCUA.........................aUUGC...........................................................................................gUAGUGAGGCCcCUCGGGUUUUUG----UGAGUAa..aaAU.........CUCA	::::::::::::::::::....:<<<<<-<<<-----<<<____>>>-->>>>>>>>,,,,,,,,,.,,,,,,,,,,,,........,,,,,,,.,,,<<<<<<<<<<<<<..........................____~~~~~~~~~~~~~~~~~~~~~~~~~~~~~~~~~~~~~~~~~~~~~~~~~~~~~~~~~~~~~~~~~~~~~~~~~~~~~~~~~~~~~~~~~~~.>>>>>>>>>>.->>>,,,,,,,,,,,,<<<<__.....__~~~~~~~~~>>>>	DWOQ01064651.1	1496-2040	Arthropoda	Insecta	Lepidoptera	Hesperiidae
U4	GCA_018251115.1	Codatractus_alcaeus	3.7e-07	TTAGTAAAGTCTAAATCTAAGAAAATATTATTTCACGCGTGACTTAATTAATTAAATAGCTAAATACATGATTAAAACATGGTTGAAATTTCATTATCAGGTTTTAAATATATGTATAACAAACAAGCTTTAGATAAAAATATAACTTTTTATCTTCTTTTACGTTTTTTACTTACAATAAAAGATGCTTTTTACATCATATCCCCGCACTAGGGAATCCGCGTAATCAATGAGGTTAATCCGAGGTGCGATTATTGCTTGTTGAAAACTTTACCAACTTTGCGCAGCGGCAATATCGTAACCAATGAGGTTAATAGGGAATCCCGTATCGTGGGTTCTACGTACACATAAACACGATATTTAAACACCCAGACCCAGAACAGAAATCTAAATTGATAACTTAGATTTCTGGCTGGCCGGGGATCGAAACCTCTGCGTGTGGATAGATCTTACTATTGTTATTATATTAATATATTAGCTAAGGCTCGTTACGCGAGTTTAAAATAGTGTTC	AUCCCCGCACUAGGGAAU....CCGCGUAAUCAAUGAGGUUAA-UCCGAGGUGCGAUUAUUGCUUG.UUGAAAACUUUA........CCAACUU.UGCGC-----------..........................----ag.......................................................................................cg.----------.--GCAAUAUC----GUAACCAA....uGA.........GGUU	::::::::::::::::::....:<<<<<-<<<-----<<<____>>>-->>>>>>>>,,,,,,,,,.,,,,,,,,,,,,........,,,,,,,.,,,<<<<<<<<<<<<<..........................____~~~~~~~~~~~~~~~~~~~~~~~~~~~~~~~~~~~~~~~~~~~~~~~~~~~~~~~~~~~~~~~~~~~~~~~~~~~~~~~~~~~~~~~~~~~.>>>>>>>>>>.->>>,,,,,,,,,,,,<<<<__.....__~~~~~~~~~>>>>	DWOQ01010495.1	3121-3632	Arthropoda	Insecta	Lepidoptera	Hesperiidae
U5	GCA_018251115.1	Codatractus_alcaeus	4.6e-05	GTGTGTGAAGTTTACTAATCCGCACTTAGCCAGCGTGGTGGACTATGGCCTAAATCCTTTTCACTTCGAGAGGACACCCGCGCCCAGCAGTGGGACAAAATGGTTGATGATACTACAATAAAACCTAGCAAAAGTGTAGCGATTAAAGCCAGTGTCTCTGTTTTCCATTCAAAACGCATAAATCTTTCGCCTTTTACTAAATATTTCCGTGGAGGAGAACACTCAAATATGTTTACCGTAGTAACTTAACTAA	UGUCUCUGUUUUCCAUUCAAAACGCAUAAAUCUUUCGCCUUUUACUAAAUAUUUCCGUGGA-GGAGAACACUCA..AAUAUGUUUACC----------.-----------.--guaguaacuuaacuaa-------	::<<<<--<<<<<<<<<<<--------<<<<<<<<___________>>>>>>>>--->>>>>>>>>>>------..>>>>-----------------<.-<<<<<<____.__~~~~~~~~~~~~~~~~>>>>>>>	DWOQ01251221.1	1-301	Arthropoda	Insecta	Lepidoptera	Hesperiidae
U5	GCA_018251115.1	Codatractus_alcaeus	0.0008	CAAGGAAATTCTGAGATGTGAAAAATGTATGTAGTTGAGAAAAAACACATTTAATTCTCAATACTAGCTTGCTGTATAAAATTAGTACTTGGGAAAAATGGTTACGCACGCCATCGCTAGATGGCGTCGTACCTTATTCTGAATCACGCTAACGATATGTCGTTGGAGTTTCTATAAGAGGAGACCGCGTTAAGATAATGTTACTCTGGTTTCCCTTCAAAACGCATAAATCTTTCGCCTTTTACTAAAGATTT	UUACUCUGGUUUCCCUUCAAAACGCAUAAAUCUUUCGCCUUUUACUAAAGAUUU--------------------..----------------------.-----------.--................-------	::<<<<--<<<<<<<<<<<--------<<<<<<<<___________>>>>>>>>--->>>>>>>>>>>------..>>>>-----------------<.-<<<<<<____.__~~~~~~~~~~~~~~~~>>>>>>>	DWOQ01121375.1	916-1369	Arthropoda	Insecta	Lepidoptera	Hesperiidae
U5	GCA_018251115.1	Codatractus_alcaeus	1.5e-15	TTTTTCTATTTTTATTCAATAAAAACAGATTTTGATTTAGTTTGGTATATATAACTGTCAAATTTGTGTTTCTCATATTCCCACCTCTTTATTGAAAAAGTTCAGGCATCTCGCCACTAGATGTCGTTGTTCCTTTTTCTGAATCACGCTAACGATATGTTGTTGGCGGCTGTATAAGAGGGCCCTGTTTCACAATTTCGTTACTCTGGTTTCCCTTCAAAACGCATAAATCTTTCGCCTTTTACTAAAGATTTCCGTGGAGGGGAACACTCAAATGAGTCTAACTCTATTTTTTGTCACCTTGCATTCGTGCAAGGTTATATTACGAAACTAAACAAAATAAATTCGATATTGTATACTAAATATGGTAAATGATTATAAAATAAGTAATAATTTGGTTATCGTGTCCATGTTGAATGTCAGTTACGTCTTTAATATTATGGATACTACTTTTACTGAAACTGTTGATGCTATATTACTCAATAATTTAAAATATGAATGAATATGAAGTAGAAGGA	UUACUCUGGUUUCCCUUCAAAACGCAUAAAUCUUUCGCCUUUUACUAAAGAUUUCCGUGGAGGGGAACACUCAAauGAGUCUAACUCUAUUUUUUGUC.ACCUUGCAUUC.GU................GCAAGGU	::<<<<--<<<<<<<<<<<--------<<<<<<<<___________>>>>>>>>--->>>>>>>>>>>------..>>>>-----------------<.-<<<<<<____.__~~~~~~~~~~~~~~~~>>>>>>>	DWOQ01014178.1	2784-3301	Arthropoda	Insecta	Lepidoptera	Hesperiidae
U5	GCA_018251115.1	Codatractus_alcaeus	9.7e-13	CTGGTTTCCCTTCAAAACGCATAAATCTTTCGCCTTTTACTAAAGATTTCCGTGGAGGGGAACACTCAAATGAGTCTTAACTCTATTTTTTGATACCTTGCTCACGCAAGGTTTGTAAGATTTATTAAATATAGTTAACGTGGACCATTCCAACTAATTAAAAGAAAGTAGTTATTAAATTATGGTCATTAGTTAATTTTAAATACAATGACACAATATTCAATATCATTAATTAATTAATTTACTATAATGAGCTAAATCCTGTCAATGAGTTATTTTTTTAAGTGAGGTTCTATATATGAATTACTGAAAT	#NAME?	::<<<<--<<<<<<<<<<<--------<<<<<<<<___________>>>>>>>>--->>>>>>>>>>>------..>>>>-----------------<.-<<<<<<____.__~~~~~~~~~~~~~~~~>>>>>>>	DWOQ01083350.1	1435-1947	Arthropoda	Insecta	Lepidoptera	Hesperiidae
U5	GCA_018251115.1	Codatractus_alcaeus	9.7e-13	GGTTTCCCTTCAAAACGCATAAATCTTTCGCCTTTTACTAAAGATTTCCGTGGAGGGGAACACTCAAATGAGTCTAAACATATTTTTGATAGCCTTGCTTATAGCAAGGCACGAAAAAGCAATTATAAAAAGTATTATACGAAAAATTATACAAAAACTTACATCATCACTTCCAATAAAAATAATCGTGCGAATAATTTCTTGTCGATTATCGGACGAACAGTCAACATAGAAAGGGATATTAGAAATGGATTTTCTACACCTCTTATTATTAATTACCTAATAATCCCTTATTATTAATGATTACATTA	#NAME?	::<<<<--<<<<<<<<<<<--------<<<<<<<<___________>>>>>>>>--->>>>>>>>>>>------..>>>>-----------------<.-<<<<<<____.__~~~~~~~~~~~~~~~~>>>>>>>	DWOQ01008021.1	1-311	Arthropoda	Insecta	Lepidoptera	Hesperiidae
U5	GCA_018251115.1	Codatractus_alcaeus	1.8e-10	TTCCCTTCAAAACGCATAAATCTTTCGCCTTTTACTAAAGATTTCCGTGGAGGGGAACACTCAAATGAGTCTAACTCATATTTTTGTTATGCCTTACAATAGTAAGGCTTGTAAATGACCTATGTGTAAAAACTGACAATGTCGTTGTCCATATTGTCTAGTGTTAATTAATAAATACTTAAATGCTGGCAAATACTAATAAAATTAGCATTTAAAATAAATAAAGTAGCGTTACTGCTTACTGAAAAATCTGTGGTTTCTATCGATTAAAAATGTTAATAAAGTTTTTTGTCTCCATAAAGTGACGTA	#NAME?	::<<<<--<<<<<<<<<<<--------<<<<<<<<___________>>>>>>>>--->>>>>>>>>>>------..>>>>-----------------<.-<<<<<<____.__~~~~~~~~~~~~~~~~>>>>>>>	DWOQ01020322.1	3828-4336	Arthropoda	Insecta	Lepidoptera	Hesperiidae
U5	GCA_018251115.1	Codatractus_alcaeus	1.2e-08	AACGCATAAATCTTTCGCCTTTTACTAAAGATTTCCGTGGAGGGGAACACTCAAATGAGTCTAACTCTATTTTTTGATACCTTGTTCACGCAAGGTTTGTAATGAAATTGAAAATATCAGATTGGAATGATCTGCTTTAGATATCAGAATAACACAACATGTAATTATACCTGTATTGTACATGTTTGTGTTCAAAATTACATACTATTCAATTTATATTTTTGCGACAAAAGGAAGGCCTATGAACTTTTTAAGATCGCATCGCTTTTGACCTTACACTAGGGCACTGAATTAATT	#NAME?	::<<<<--<<<<<<<<<<<--------<<<<<<<<___________>>>>>>>>--->>>>>>>>>>>------..>>>>-----------------<.-<<<<<<____.__~~~~~~~~~~~~~~~~>>>>>>>	DWOQ01092488.1	1-297	Arthropoda	Insecta	Lepidoptera	Hesperiidae
U5	GCA_018251115.1	Codatractus_alcaeus	1.4e-08	GAATGTTTACAGTGCCATCTAGCGGATGGATACGTAAACTTAACATATGTCATAACGCCATCTAGGGAAATATTACACAACTTTTAGTAAATGAAATTTTTATAACTAGATGTCGCTACAAAGAATGCGGTTAATATTCTGAAACACGCTGTTAAGATCTTTTGTAGAATACGTATAAGCCCGGAGTAGACCACGTTTCGTTACTCTGGTTTCCCTTCAAAACGCATAAATCTTTCGCCTTTTACTAAAGATTTCCGTGGAGGGGAACACTC	UUACUCUGGUUUCCCUUCAAAACGCAUAAAUCUUUCGCCUUUUACUAAAGAUUUCCGUGGAGGGGAACACUC--..----------------------.-----------.--................-------	::<<<<--<<<<<<<<<<<--------<<<<<<<<___________>>>>>>>>--->>>>>>>>>>>------..>>>>-----------------<.-<<<<<<____.__~~~~~~~~~~~~~~~~>>>>>>>	DWOQ01022943.1	3647-4118	Arthropoda	Insecta	Lepidoptera	Hesperiidae
U5	GCA_018251115.1	Codatractus_alcaeus	3.9e-08	AAAACGCATAAATCTTTCGCCTTTTACTAAAGATTTCCGTGGAGGGGAACACTCAAATGAGTCTAACTCTATTTTTTTACACCTTGCGTCAGCAAGGTATATAAATGCAATATATACGAGGCAATTATTGCTAATTGCTATATGCGCTGTGATTTAGTGGATTTTATCATTAAGCACATCAAGTAGGGTATGTACTATGTACGTTATAATATACTCTTAAAAAGTTGATAGTTTTTATTATCAATAAAATTAGTTTAAAAACGCCACGCTGTCGATTGTTAAATAAGTGTATTAGTATT	#NAME?	::<<<<--<<<<<<<<<<<--------<<<<<<<<___________>>>>>>>>--->>>>>>>>>>>------..>>>>-----------------<.-<<<<<<____.__~~~~~~~~~~~~~~~~>>>>>>>	DWOQ01079174.1	1532-2030	Arthropoda	Insecta	Lepidoptera	Hesperiidae
U5	GCA_018251115.1	Codatractus_alcaeus	7.2e-08	AAACGCATAAATCTTTCGCCTTTTACTAAAGATTTCCGTGGAGGGGAACACTCAAATGAGTCTAACTCTATTTTTTGACACCCTGATCCCCAGGGTTAATAAATGCCTTTTGAACTTGTTCCTGTATCAGTAAATCTTTGTATACACGGTCACCAATTTAGAAGTTTCCCGGTGCCCCCTTAACCATGGGATTAATAAGAAATTTATAATGTTGGTGTCTCTGTAGATTCTTAAAATTTTTCATAAATATATTTTGAGAAAAATAAAAATGAAAGTATTTTTTATGTTATTTTTGAG	#NAME?	::<<<<--<<<<<<<<<<<--------<<<<<<<<___________>>>>>>>>--->>>>>>>>>>>------..>>>>-----------------<.-<<<<<<____.__~~~~~~~~~~~~~~~~>>>>>>>	DWOQ01007285.1	1-297	Arthropoda	Insecta	Lepidoptera	Hesperiidae
U5	GCA_018251115.1	Codatractus_alcaeus	8.2e-08	CGCATAAATCTTTCGCCTTTTACTAAAGATTTCCGTGGAGGGGAACACTCAAATGAGTCTAACTCTATTTTTTGACATCTTGCGATTGCAAGGTATATAATTTAAATTATACAAAATAATATCATAAATATGGTGTCAAAGCGCCATATATCATTTTTAGTTTACTAATTATTGTCTAATTTAGAATTGTGTATAAAATGTTAAAAGAAATTGATATGCATTATATTAGTGACAGTTGTATATTTATTTTTGGAGTATTTTTTGCAACCAAAGTAATTCAACAACACAATAACA	----------------------CGCAUAAAUCUUUCGCCUUUUACUAAAGAUUUCCGUGGAGGGGAACACUCAAauGAGUCUAACUCUAUUUUUUGAC.AUCUUGCGAUU.--................GCAAGGU	::<<<<--<<<<<<<<<<<--------<<<<<<<<___________>>>>>>>>--->>>>>>>>>>>------..>>>>-----------------<.-<<<<<<____.__~~~~~~~~~~~~~~~~>>>>>>>	DWOQ01066835.1	1-294	Arthropoda	Insecta	Lepidoptera	Hesperiidae
U5	GCA_018251115.1	Codatractus_alcaeus	1e-06	TAAATCTTTCGCCTTTTACTAAAGATTTCCGTGGAGGGGAACACTCAAATGAGTCTAACTCTATTTTTTGACACCCTTACCCCAGGGTTAATAATTGCTTTATGAAGTGTTGGAGTATACGTGTATCTATGTATATCTCTGTATACATGGTTACTAACTTAGGAGTTACCCCTTGTATTATGGGATTTTACGGGGCTATAAAATATATAATTATTGTTAGGGATGTCCATAAGCTAAGGGTACTTAAAAATATAAGTTCATAATTGTGTATTCACTTGAAATTACAAAC	--------------------------UAAAUCUUUCGCCUUUUACUAAAGAUUUCCGUGGAGGGGAACACUCAA.aUGAGUCUAACUCUAUUUUUUGA.CACCCUUACCC.--................CAGGGUU	::<<<<--<<<<<<<<<<<--------<<<<<<<<___________>>>>>>>>--->>>>>>>>>>>------..>>>>-----------------<.-<<<<<<____.__~~~~~~~~~~~~~~~~>>>>>>>	DWOQ01005759.1	1-289	Arthropoda	Insecta	Lepidoptera	Hesperiidae
U5	GCA_018251115.1	Codatractus_alcaeus	2.3e-06	TTGAACATATTAGAAAGGTTTACAATTAAAATTGTTTTTTTAATGTGTTTAGTGTAGTAATTATATTATCATCAGTCTACTACTATTGTCATACTATAGTTATTCATACATTTCTCACTTGATGTCGCTGTTCCCATGGCGTATGAATCACACTGTTGAGATATATTGTACAATACGTAAATACCCGGGGAAAGTGAATCTCACACTGGTTTCCCTTCAAAACGTACAAATCTTTCGCCTTTTACTAAATTTCCTTGGGGACACTCAAATGAGTCTAACTCTATTTTTGTAACCTTGTACTCGAGCAAGGTTTATTATATGATGTCTCGCTACCTCGGGATTAGAATAGTGTTACGGTAACCCCTGCTTATCGTAAGAGGTCACTAAAATGGGGCGTCCGGGGATGCGTAGCTCGAACCGTCTAGTATGCGACCCCCGGAGGGATGACGGTATATGTGGCCGCATATCGTCTAAAATACTCGAAGTTGTGAGGTAAGCGTTGCTCTCTCTG	UCACACUGGUUUCCCUUCAAAACGUACAAAUCUUUCGCCUUUUACUAAA--UUUCCUUG--GGGACACUCAAAU..GAGUCUAACUC-UAUUUUUGUA.ACCUUGUACUC.GA................GCAAGGU	::<<<<--<<<<<<<<<<<--------<<<<<<<<___________>>>>>>>>--->>>>>>>>>>>------..>>>>-----------------<.-<<<<<<____.__~~~~~~~~~~~~~~~~>>>>>>>	DWOQ01025175.1	836-1346	Arthropoda	Insecta	Lepidoptera	Hesperiidae
U5	GCA_018251115.1	Codatractus_alcaeus	6.9e-06	CCTTATTTTTTAATATATAAAGGATAAAAATGGGTGGATCATCCCTTAGTCATACATACATCATTGTGGTTTTTTTATTACGGTACGGTTCAGCCGGCGTTTGCACTGTAAGCACAAGAAATGAATTTACATCATATTTGAAAACGCAACTCAACTTCAAAACTCAACTTCAACTCAACTTCAAACTTCAACTCAACTTCAAACTCAACTTCAAAACGCATAAATCTTTCGCCTTTTACTAAAGATTTCCGTGGAGGGGAACACTCAAATGAGTCTAACTCTATT	AAACUCAA------CUUCAAAACGCAUAAAUCUUUCGCCUUUUACUAAAGAUUUCCGUGGAGGGGAACACUCAAauGAGUCUAACUCUAUU-------.-----------.--................-------	::<<<<--<<<<<<<<<<<--------<<<<<<<<___________>>>>>>>>--->>>>>>>>>>>------..>>>>-----------------<.-<<<<<<____.__~~~~~~~~~~~~~~~~>>>>>>>	DWOQ01092488.1	1299-1783	Arthropoda	Insecta	Lepidoptera	Hesperiidae
U6	GCA_018251115.1	Codatractus_alcaeus	1.9e-05	GCCAATTTTCACTAAAGTTGATTTGAGTTACGAATTACCATAGATGGCGCAGGTATAGATTTAAAATAAAAAAAAGTTTATGTTATAAGTTTACATTCATATATATTACCACACATAATATTACACAACAATAAGATGGCTATCTAATCGTATCGGATACCAAGTTTATTTGTTTAATTTTTGTAAGGTTGGACTTCTGCTGGCCCCTGCGCGAGGATGACACGCAAAATCGTGAAGCGTTCCACATTTTTTTTTTGAAGGAGTCGCCGCGGGCGTAGATAACGCTCCCCGGCGCGTTGTCCCTGTAGCTCGGGATTAGAATAGGGCTACGGTAAGCCCTGCCTGTCGTAAGAGGCGACTAAAAGGGGGCTTCCGGGGTTGCGGGCGGCAAGAGTGGGAGCTCGAACCGTCCA	------.........----.-..--....----------------.--------------------................................----UGGCCCC.UGCGCGAGGAUGACACGCAAAAU.CGUGAAGCGUUCCACAUUUUU	<<<<<_.........____._~~>>....>>>:::::::::::::.::::::::::::::::::::................................:::::::::::.:::::::::::::::::::::::.:::::::::::::::::::::	DWOQ01102114.1	1-413	Arthropoda	Insecta	Lepidoptera	Hesperiidae
U6	GCA_018251115.1	Codatractus_alcaeus	6.5e-05	CCAACTTGCGCTTAGTCTGTGTTGTAATTTCTTTGTTTAAATGTTTAACTAACGTACTGTATTTATTTACGCGACTGTTATTGTCTTGACAAGAATAGAAAAATATTAAGAAATTTATTGGTAATACCAGATTTCGATATAATCGTATAGTCAATCGAAAAATAGTAAACATCGGAGTCACTATCGGAGATTACTGATTCTTATGTTGGTTAAAATAAATAAATAAATGAATAAACAACACAGCATGGAACATAGATTTAAAAACATAGATCGGTTAAATCATGGCCCCTGCGCAACGATGACGGGCTAAATCGTGAAGCGTTCCACATTTTTCTCCACCTATCCCGGACGGACGCCCGCTCCCTAGGGAGCTCCTGGGCTAACTCTTCGACCATCTGAAGGGCCGTCCGCCCAACTCGGGTCTTGCACACGCGAGAGACCCACCCCAACCTCTTCAACCAC	UUAUGUu......ggUUA-.A..AA....UAAAUAAAUAAAUGAA.UAAACAACACAGCAU-----ggaacauagauuuaaaaacauagaucgguuaaAUCAUGGCCCC.UGCGCAACGAUGACGGGCUAAAU.CGUGAAGCGUUCCACAUUUUU	<<<<<_.........____._~~>>....>>>:::::::::::::.::::::::::::::::::::................................:::::::::::.:::::::::::::::::::::::.:::::::::::::::::::::	DWOQ01003757.1	6806-7338	Arthropoda	Insecta	Lepidoptera	Hesperiidae
U6	GCA_018251115.1	Codatractus_alcaeus	6.9e-05	CACCGTGAAGCAAGTGATAATTAAATTTTAATACGCACATAATTTCGAAAAATCAGAGGTACGTGCTAGAGATTTGAACCCACGACCAGTACTCGCTTCGGCAATACATGTACTAAAATTGGAACGATACAGAGAAGATTTATGATATTAGTATAGACTAAATAATCACCTATTATTTAAGGCTATACTAATATTATAAAGGAAAGATTTGATTGTTTGTTTGAATTTAATAGGCTCTGAAACTACCGGACCGATTT	GUACUCg.......cUUCGgC..AA....UACAUGUACUAAAAUU.GGAACGAUACAGAGAAGAU-................................-----------.-----------------------.---------------------	<<<<<_.........____._~~>>....>>>:::::::::::::.::::::::::::::::::::................................:::::::::::.:::::::::::::::::::::::.:::::::::::::::::::::	DWOQ01248628.1	1-369	Arthropoda	Insecta	Lepidoptera	Hesperiidae
U6	GCA_018251115.1	Codatractus_alcaeus	8.7e-05	AAACGTTATTGGCGTCTCTTTTGGCGTCTCTTTTACGGAAATAATTAAATCTATATTGTATAGTAGTAATATGTATAAAGCTGAAGAGATTTTTTTTGTTTGACCGCGCTAATCTCCAGAAATAAATTAAAGATGGTAGAACCTTTCGTGGTTTGACTTCTATATGAATTATTGACACTTTCTATACTCATGCGCTGCCCTGCCCTGCGCAAGGATGACACGCAAAATCGTGAAGCGTTCCACATTTTTTTAAAAAAGGCTTTCCGTTTCCGGCATCAGAACTGTCAACACTACGGTGACAAGCTCCAGGAAAACAAAGTGAAATAAAATACTTATA	------.........----.-ug--....----------------.--------------------................................--------CCC.UGCGCAAGGAUGACACGCAAAAU.CGUGAAGCGUUCCACAUUUUU	<<<<<_.........____._~~>>....>>>:::::::::::::.::::::::::::::::::::................................:::::::::::.:::::::::::::::::::::::.:::::::::::::::::::::	DWOQ01143226.1	598-1046	Arthropoda	Insecta	Lepidoptera	Hesperiidae
U6	GCA_018251115.1	Codatractus_alcaeus	0.0022	AGGTATACAGGTTTCCTCACGATGTTTTTCCTTCACCGCCAAGCAAGTGATAATTAATTTTTAATATGCACATTTTGGAAAATCGGAGGTGCGTGACCGAGGTTTGAACCTCCCGATTGAGAGGCCGAATAACCACCAGGCTATCCACGGTTTTTTACTTGCTTCGGCAGTACATATACTAAAATTGGAACGATACAGAGAAATAGGTTTGTAAAAATTACAATTAGTAACTTGTTATAATAAATATGTGTGTATTTTATGGAAACGATATGTATTGTGGAGTTGCTTTCTCTCATTCTTATTCATGTAAGGTTGAAGACGTTCAAAAACAATTGTATAAGTAATTTATATTAAATAAAGTATTTTGGTACGAT	UUACUUg.......cUUCGgC..AG....UACAUAUACUAAAAUU.GGAACGAUACAGAGAA----................................-----------.-----------------------.---------------------	<<<<<_.........____._~~>>....>>>:::::::::::::.::::::::::::::::::::................................:::::::::::.:::::::::::::::::::::::.:::::::::::::::::::::	DWOQ01201834.1	1-420	Arthropoda	Insecta	Lepidoptera	Hesperiidae
U6	GCA_018251115.1	Codatractus_alcaeus	0.0049	TTTTATCTTAATAGTGAATATTTAATAAATTCTATATTTCATTCAAAACATGTTGTGATATTGTAAGATGAAACATCCAGGAAGACGGGGCGACCTCGCGCGAATCCATATGAGGAAGTTACTTTAATATAATTTATTCGAATTCCTTTAACCCTCCTTATCCGTAGTATTATTGATAAAAAATATATTTCTTTTTTAACGTGCTTATATAAACACATTCATAATAATTGTCATTATACAGAGCTGACATCATGATCCCTGCTCACTTGACATATAAGTCTATATGTACTACTTTTTTTTTTTATTTTACGTGGGGAAACCCTCATGGGTTCCTCTCAGTCGCGGGGGCAACTGAGAGGATATGCCGGA	GUGCUU.........AUAU.A..AA....CACAUUCAUAAUAAUU.GUCAUUAUACAGAGCUGA-C................................AUCAUGAUCCC.UGCUCA--CUUGACAUAUAA-GU.CUAUAUGUACUACUUUUUUUU	<<<<<_.........____._~~>>....>>>:::::::::::::.::::::::::::::::::::................................:::::::::::.:::::::::::::::::::::::.:::::::::::::::::::::	DWOQ01003169.1	1-369	Arthropoda	Insecta	Lepidoptera	Hesperiidae
U6	GCA_018251115.1	Codatractus_alcaeus	0.0096	ATTATTCATAGGCGTTCATAGCCTCTTACTATCTGCTACTCATATTACTGACACTGTCTTTGCCCGGGCAGATTTTCAAAGGGACACCCACGGATTTTTAATATTCATTCGTTATGATATAATATTATTTAAAATATAATAAAATAATAAGAAAAAGAAATGGGAAATAGAAAATAGAACTACTATCAACTAGATTTATACTGCTGCACATAAACAAATATACCAAAATTGGAACGATACAGAGAAGATTAGGATCATCTGCTGATCACACCATTATAGTGAACGCTCGGCCACGCCGGTAGAAAAGCGGTAAAGGTTATTAAAAAAATAATTGACGTACGGGTTCATATTCGGCTCGGACGGATTCACACTGAGCTTGTCTATAAATAATAGAGCCCTATAGCACGCACGTAAAATATTTTCTTATCGAAGTTACATAATGGTTCGCAGTCGAA	CUGCUG.........CACAuA..AA....CAAAUAUACCAAAAUU.GGAACGAUACAGAGAAGAUU................................AGGAU------.-----------------------.---------------------	<<<<<_.........____._~~>>....>>>:::::::::::::.::::::::::::::::::::................................:::::::::::.:::::::::::::::::::::::.:::::::::::::::::::::	DWOQ01008792.1	2637-3091	Arthropoda	Insecta	Lepidoptera	Hesperiidae
U6	GCA_018251115.1	Codatractus_alcaeus	7.6e-26	TGTATTAAATGAAGATATAATATAAAGCAACCTTTTTCGGACACATTGCAATCAGTATAAAGGTAATTTTAATTTATAAAATCTTTATATTTTTGCCACAAGATGGCGCTGAAGTAAATATACCACCCATCAATAGATGGCGTTGTTATCTATAAACAACGTCCGCGCGGATTGGGTAGCAAATTTCGTCAACTTCTGATGTACTCGCTTCGGCAGTACATATACTAAAATTGGAACGATACAGAGAAGATTAGCATGGCCCCTGCGCAAGGATGACACGCAAAATCGTGAAGCGTTCCACATTTTTTGGATTATTATTTTCTCATTTCCCTAACATTTTAAGAAGAAATATATAACAAAATTAACAAAATAGAGGCTTTAAAAATGCTTACGGGGAACATAGGAAACCAGTTATTCCTGTGTCCTGGGTTCAAATCCTACATCTGACTATTATTTTATTTTAAGTTATATTTCACGGAACAGAGTGTTTCAATGGACATAACAGTT	GUACUCg.......cUUCGgC..AG....UACAUAUACUAAAAUU.GGAACGAUACAGAGAAGAUU................................AGCAUGGCCCC.UGCGCAAGGAUGACACGCAAAAU.CGUGAAGCGUUCCACAUUUUU	<<<<<_.........____._~~>>....>>>:::::::::::::.::::::::::::::::::::................................:::::::::::.:::::::::::::::::::::::.:::::::::::::::::::::	DWOQ01003427.1	1955-2461	Arthropoda	Insecta	Lepidoptera	Hesperiidae
U6	GCA_018251115.1	Codatractus_alcaeus	1.2e-25	TGTACTCGCTTCGGCAGTACATATACTAAAATTGGAACGATACAGAGAAGATTAGCATGGCCCCTGCGCAAGGATGACACGCAAAATCGTGAAGCGTTCTACATTTTTTGGGTTATTATTTTCTCATTTCCTTAACATTTTAAGAAGAATTATATAACAAAATTAACAAAATAAGGGTTTTAAAAATGCTTACGGGGAACATGGGATACCAGTAGTTCCTGTGTCCTGGGTTCAAATCCTGTATTTAACATTCATTTTATTTTTAGTTTTTATTAACGTTTTAGAGTATTATACTATGGAGTGATTCG	GUACUCg.......cUUCGgC..AG....UACAUAUACUAAAAUU.GGAACGAUACAGAGAAGAUU................................AGCAUGGCCCC.UGCGCAAGGAUGACACGCAAAAU.CGUGAAGCGUUCUACAUUUUU	<<<<<_.........____._~~>>....>>>:::::::::::::.::::::::::::::::::::................................:::::::::::.:::::::::::::::::::::::.:::::::::::::::::::::	DWOQ01003427.1	1-308	Arthropoda	Insecta	Lepidoptera	Hesperiidae
U6	GCA_018251115.1	Codatractus_alcaeus	4.4e-25	TCACCGCCCGCTAAATTTATATTATATATTTTAAGGTATTAGTACTAGATAGACATTAATCATCCATTTATTATACTTGTACGAGTTGCTACATATGAGGAGAAAATTGGTATGACTTGTATAAGTGTCTCCCTTAGTACAGCCTATAAACCAGGCTACATCTGTAGTTAAGTCTACTGTTATCAGACAGAAATCGGTGTGTACTTGCTTCGGCAGTACATATACTAAAATTGGAACGATACAGAGAAGATTAGCATGGCCCCTGTGCAAGGATGACACGCAAAATCGTGAAGCGTTCCACATTTTTCTCCCCCGATCGGGCTGCCACCTTGTCGTGGTCGGGGAGCTTGCGTGCC	GUACUUg.......cUUCGgC..AG....UACAUAUACUAAAAUU.GGAACGAUACAGAGAAGAUU................................AGCAUGGCCCC.UGUGCAAGGAUGACACGCAAAAU.CGUGAAGCGUUCCACAUUUUU	<<<<<_.........____._~~>>....>>>:::::::::::::.::::::::::::::::::::................................:::::::::::.:::::::::::::::::::::::.:::::::::::::::::::::	DWOQ01183051.1	132-638	Arthropoda	Insecta	Lepidoptera	Hesperiidae
U6	GCA_018251115.1	Codatractus_alcaeus	5.6e-24	ACCCATGAGGGTTTCCCCACGTAAAATAAAAAAAAAAAAAAAAAAATATACGAAGCTTTGAGTACACTTTTGTGTTTTCTTGAAGAATTGAAAATGAGTGACCATCTAGATAACATTGGTGACGACTTGATGTTTAAAAAGAGCCTGGGCCAGCCTTCCCCCATATATTTAACTCAAACGTTGATAGGTAGAAATCGTAAGTACTCGCTTCGGTAGTACATATACTAAAATTGGAACGATACAGAGAAGATTGGCATGGTCCCTGCGCAAGGATGACACGCAAAATCGTGAAGCGTTCCACATTTTTACTGTCCCTGTAGCTCGGGACTAGTATACGAGCTACGGTGAATCCCATGACTGACGTAAGAGGCGAATAAAAGGAATCTTCTGGGTTCCCTAGGGAGAGTGGGAGCTCAAACCGCCCAGTCAGCAACACGGGATGGACGACTAGACATGTGGACGTGTACGTCGTAATTTAATTTGGGTTGGGTGGGACACTTTATTCCG	GUACUCg.......cUUCGgU..AG....UACAUAUACUAAAAUU.GGAACGAUACAGAGAAGAUU................................GGCAUGGUCCC.UGCGCAAGGAUGACACGCAAAAU.CGUGAAGCGUUCCACAUUUUU	<<<<<_.........____._~~>>....>>>:::::::::::::.::::::::::::::::::::................................:::::::::::.:::::::::::::::::::::::.:::::::::::::::::::::	DWOQ01164234.1	141-647	Arthropoda	Insecta	Lepidoptera	Hesperiidae
U6	GCA_018251115.1	Codatractus_alcaeus	9.5e-24	TGTCCTGGTGCATTACCATCAGGTGGACTGCACGCTCGTTTGCTAATTTTATACGGTAAAAAAGTACAGCCGAAAAAATACGCTTTACACTGTAATTATCGTTCAATGGTTACCTGCAAAAGTTAGGATGATTTAGTCACTACTAATTCTTGTACTCGTTTTGCCAGTACATATATTAAAATTGGAACCATACAGAGAAGATAAGCATGGCCCCTGCGCAAGGATGACAAGCAAAATCGTGAAGCGTTCCACATTTTTTTTTCTCCCCCG	GUACUCg.......uUUUGcC..AG....UACAUAUAUUAAAAUU.GGAACCAUACAGAGAAGAUA................................AGCAUGGCCCC.UGCGCAAGGAUGACAAGCAAAAU.CGUGAAGCGUUCCACAUUUUU	<<<<<_.........____._~~>>....>>>:::::::::::::.::::::::::::::::::::................................:::::::::::.:::::::::::::::::::::::.:::::::::::::::::::::	DWOQ01239904.1	1-458	Arthropoda	Insecta	Lepidoptera	Hesperiidae
U6	GCA_018251115.1	Codatractus_alcaeus	1.5e-23	ATCTTATTAATCATAATAGATATAGATCGTGAATAAATTTTCAGTGTGTATACTATACGCAAAAACTAATAGCGACCGAATTATAACCTATAAAAAATTAACAAAAGTTACCTATAGAAGTCTTCGCCAGTGGGACTTTGTTGTGGGGAGAGGCGGCCAGTGACACATAAATAGGGTTGCAGGAAACTAAACGTATATTTGTACTTGCTTCGGCAGTACATATACTAAAATTGGAACGATACAGAGAAGATTAGCATGGCCCCTTGCGCAAGGATGACACGCAAAATCGTGAAGCGTTCCACATTTTTTCTCCCCCGATCGGGCTGCCACCTTGTCGTGGTGGGGGAGCTTGCGTGCCCCAGTGATCCCCAGGGCTATAC	GUACUUg.......cUUCGgC..AG....UACAUAUACUAAAAUU.GGAACGAUACAGAGAAGAUU................................AGCAUGGCCCCuUGCGCAAGGAUGACACGCAAAAU.CGUGAAGCGUUCCACAUUUUU	<<<<<_.........____._~~>>....>>>:::::::::::::.::::::::::::::::::::................................:::::::::::.:::::::::::::::::::::::.:::::::::::::::::::::	DWOQ01024157.1	3449-3956	Arthropoda	Insecta	Lepidoptera	Hesperiidae
U6	GCA_018251115.1	Codatractus_alcaeus	1.7e-21	GTCATAAGCGTTCAACGACATTTACAGCTAAGTTACAACTACTTACCGATACAACATATATCAGTTACATTATCCACCATTAGAGACGTGATATCCATTTGATGCGTTATGGCAGCAATAATTCTATATTAAAAGCGAATGATAATCTGTATGTAGAAGACAAAAGAGGATTGAAATCCTAGGTTACGTCAGGTTATTTAGTACTTACTTCTACAGTACATATACGAAAATTGGAACGATACAGAGAATATTAGCATGGCCCCTGCGCAAGGACGACATGCAAAATTGTGAAGCGTTAGACATTTTTCGCACGTGTCACAGCAGAGCTGTAGGGATGGGTTTAGTGTGCACTTATAGTATCTGCAGGCAGGTCACGGCCCTGCGTAGTCTGGCGGAGTACCCGGCTTGGGGCAGCCAGTGCCGTGTTCGCCGTTGTCGTTGTGGAAGTGACCACTTCTCTGAGGTGGTGAGCGAAAGGTCAGGCCAGGAGAATAGGCTCTCAGTCCC	GUACUUa.......cUUCUaC..AG....UACAUAUACGAAAAUU.GGAACGAUACAGAGAAUAUU................................AGCAUGGCCCC.UGCGCAAGGACGACAUGCAAAAU.UGUGAAGCGUUAGACAUUUUU	<<<<<_.........____._~~>>....>>>:::::::::::::.::::::::::::::::::::................................:::::::::::.:::::::::::::::::::::::.:::::::::::::::::::::	DWOQ01002115.1	3551-4057	Arthropoda	Insecta	Lepidoptera	Hesperiidae
U6	GCA_018251115.1	Codatractus_alcaeus	1.4e-20	GTGGCGTAACTTTGTAGATCGGTTGAGTTCTACACAAGCCGTTTTTTTTTTGTTTTACGCCGGAAAACTAGGAACGAGTGCCATCCGCCACAAGGGCCGGCGGATGGGTATGTGGGGCTCCAACCTACTTAAAAACCGGCGGTATCCTTCGCTTCACAGCGTGGCGGAGCCACAGGAACACACGTACTTGCTTCGGCAGTACATACCTATACTAAAATTGGAACGATACAGAGAAGATTAGCATGGCCCCTGCGCAAGGATGACACGCTAAATCGTGAAGCGTTCCACATCTACACAAGCCGTTAGTATATGCACGCTTCAAATAATAGCACGCTTAGACAAGAATGTGTGATCTTAAATAGGTTTATCTCCACATGCTCCTTTTTATAATTATTAATTTGTATATGGTACATTTTATGGACAAATGTGTGTTATTGACTTTTGTCGTCGGTTGTTCTTCATAACCTTGCAAAGTGGTGATAAAATGCTAACGT	GUACUUg.......cUUCGgC..AGuacaUACCUAUACUAAAAUU.GGAACGAUACAGAGAAGAUU................................AGCAUGGCCCC.UGCGCAAGGAUGACACGCUAAAU.CGUGAAGCGUUCCACAUCUAC	<<<<<_.........____._~~>>....>>>:::::::::::::.::::::::::::::::::::................................:::::::::::.:::::::::::::::::::::::.:::::::::::::::::::::	DWOQ01170666.1	126-636	Arthropoda	Insecta	Lepidoptera	Hesperiidae
U6	GCA_018251115.1	Codatractus_alcaeus	5.7e-19	TTCAATCATGTAGGTATATTCCTCATTGTTTGTGATTTCTTTGACCGTGCTTTGAGAACTTAGTATGAACATTTATAGGTTTTAACATATTAAAAAAGGAACTTATTCCCATGATAGATATTTTTTAGTATTTATGATTTTTGTATAGTCTGTCAATGAAATCAATAGCTACAAAGACTTATGACACATAATTGCTCCTTGTACTTGCTTCGGCAGTACATATACTAAAATTGGAACGATACAGAGAAGATTAGCATGGCCCCTGCGCAAGGATGACACGCAA	GUACUUg.......cUUCGgC..AG....UACAUAUACUAAAAUU.GGAACGAUACAGAGAAGAUU................................AGCAUGGCCCC.UGCGCAAGGAUGACACGCAA---.---------------------	<<<<<_.........____._~~>>....>>>:::::::::::::.::::::::::::::::::::................................:::::::::::.:::::::::::::::::::::::.:::::::::::::::::::::	DWOQ01111938.1	1008-1490	Arthropoda	Insecta	Lepidoptera	Hesperiidae
U6	GCA_018251115.1	Codatractus_alcaeus	7.8e-19	AAAAAAATAATTTAATTATTGACGAAAAACCTAAGAGTGTAAAGGTTAAAGCGGTTACAAAAAATCTTTAAAGAAAACCTAAGAAGTGATGAAAGGGAATGGAAAAACCAAATTCTAAATAGTAAAATAGTGCATGCGCATTTTTTGTATGCAGCGACCTATATGTAGATCCTATTACATATGTTTCCTACATATGTAATGTACCCGCTTCGGCAGTGCATATACTAAAATTAGAACGATACAGAAAAGATTAGCATGGTCCCTGCACAACGATGACACGCAAAATTGTGGAGCGTTTCACATTTTTTCCCCCCCAAGCTTGAGCCCCGTCAGGAGTTCGTCCCAAAAAACCCGTTGAAGCTGTCAAGGCCACAATGGCCAACAGCAACTCAAGAAAAAAAATATGATTGGATGCAAAGTGCTGATTGTAAAATGTGGACCCATGATACATTCATGTGTTATTCCGGGTTTCATAATAAATTGCTTCGTATTGTCAGTTAGTAAAAG	GUACCCg.......cUUCGgC..AG....UGCAUAUACUAAAAUU.AGAACGAUACAGAAAAGAUU................................AGCAUGGUCCC.UGCACAACGAUGACACGCAAAAU.UGUGGAGCGUUUCACAUUUUU	<<<<<_.........____._~~>>....>>>:::::::::::::.::::::::::::::::::::................................:::::::::::.:::::::::::::::::::::::.:::::::::::::::::::::	DWOQ01054905.1	318-824	Arthropoda	Insecta	Lepidoptera	Hesperiidae
U6	GCA_018251115.1	Codatractus_alcaeus	1.8e-18	GTGTACACCTATATTATATACTCCATAGTTACACTCTACGAACATAATTCATTAAACATGTCAAGAGTTATCAATGACATGGTATTGTTCAACAGAACTTGTTTTAATTGGATCCTTTACTTTGTATTCGAATACGCTTGACATATCGTAATAATAAAGATTTACATCATTTTATGTTTGATCTAAATTTCTAATTGATTGTACTCGTTTCGGCAGAAAATATACTAAAATTGGAACGATACAGAGAATATTAGCATGGCCCTGCGCAAGGAGGACACGTAAAATCGTGAAGCGTTCCACATTTTTAAAAAAGCAGTGATACCTGTATAAAACTATGTTCGTATTATCAATTA	GUACUCg.......uUUCGgC..AG....AAAAUAUACUAAAAUU.GGAACGAUACAGAGAAUAUU................................AGCAUGGC-CC.UGCGCAAGGAGGACACGUAAAAU.CGUGAAGCGUUCCACAUUUUU	<<<<<_.........____._~~>>....>>>:::::::::::::.::::::::::::::::::::................................:::::::::::.:::::::::::::::::::::::.:::::::::::::::::::::	DWOQ01080160.1	1458-1963	Arthropoda	Insecta	Lepidoptera	Hesperiidae
U6	GCA_018251115.1	Codatractus_alcaeus	2.2e-18	GGAACGATACAGAGAAGATTAGCATGGCCCCTGCGCAAGGATGACACGCAAAATCGTGAAGCGTTCCACATTTTTTGAACAATTTGGTTTTGAGAAAATTAAAAAAAAAAAGTATGTAACAAGTCATACTCTAGCAAAGAGCAAACAATAAATAATCGTACTTATTGTTTCTAGCGAAAAAGGATAATAAGGGGTCCCTGTTGATTTATCTTTCGGGGTAGTTTGTTACTTTAAAATGTATTTAAAAATGTAACTATTTTGTGCCGTGAGTTGAA	------.........----.-..--....----------------.GGAACGAUACAGAGAAGAUU................................AGCAUGGCCCC.UGCGCAAGGAUGACACGCAAAAU.CGUGAAGCGUUCCACAUUUUU	<<<<<_.........____._~~>>....>>>:::::::::::::.::::::::::::::::::::................................:::::::::::.:::::::::::::::::::::::.:::::::::::::::::::::	DWOQ01069709.1	1-275	Arthropoda	Insecta	Lepidoptera	Hesperiidae
U6	GCA_018251115.1	Codatractus_alcaeus	2.2e-18	GGAACGATACAGAGAAGATTAGCATGGCCCCTGCGCAAGGATGACACGCAAAATCGTGAAGCGTTCCACATTTTTTGCAAGATCAAGAAGTACAAGCCTCTGGACCTCAGGCCTAAGAAAACTCGCGCTATGCGTAAAGCCCTCACAAAACATGAGACAAAAATCAAGACACGAAAGGAAATCAGGAATCCCTATTCCCTCCAAGAGTGTATGCTGTTAAGGCTTAATTAAATTATATTCTGCGGCAACATTACACAAATAGAAGTCCGAACAAC	------.........----.-..--....----------------.GGAACGAUACAGAGAAGAUU................................AGCAUGGCCCC.UGCGCAAGGAUGACACGCAAAAU.CGUGAAGCGUUCCACAUUUUU	<<<<<_.........____._~~>>....>>>:::::::::::::.::::::::::::::::::::................................:::::::::::.:::::::::::::::::::::::.:::::::::::::::::::::	DWOQ01128572.1	1-275	Arthropoda	Insecta	Lepidoptera	Hesperiidae
U6	GCA_018251115.1	Codatractus_alcaeus	1.3e-17	TTAATAACATAAGAACATATTAACTTTAGTATTTTCACAACAGTAAACGAAAAAATAAATTTATTTCAATCAAATATTACGAACATAAATACAATACAGATACAATAAAAAAATTATCAATAATTATTAATAATTGGTAAGTAATCTATCCTTTTGTGTAAACACATTACATGATGGCACTTGAACTAAGCCGTTGTTCAGTACTCGCTTCGGCAGTACATATACTAAAATTGGAACGATACAGAGAAGATTAGCATGGCCCCTGCGCAAGGATGA	GUACUCg.......cUUCGgC..AG....UACAUAUACUAAAAUU.GGAACGAUACAGAGAAGAUU................................AGCAUGGCCCC.UGCGCAAGGAUGA----------.---------------------	<<<<<_.........____._~~>>....>>>:::::::::::::.::::::::::::::::::::................................:::::::::::.:::::::::::::::::::::::.:::::::::::::::::::::	DWOQ01086836.1	1-276	Arthropoda	Insecta	Lepidoptera	Hesperiidae
U6	GCA_018251115.1	Codatractus_alcaeus	1.3e-17	CTAGTCAAATTATCAAATTATAATTACATTAGTCTAAAAGGCAAGTGTGATGCCTGCGTAGTCCAACTACGGACCGTTTCACAATTAAACTACTATTGTACACAATATTTGGCTACAAAAAACACAGCCAATTAAAATATTTATGAATCTAGCAATAAAAGAACTTAATATGAAGCTATTTTTCCTAACAATAGAGCAAAGTACTCGCTTCGGCAGTACATATACTAAAATTGGAACGATACAGAGAAGATTAGCATGGCCCCTGCGCAAGGATGA	GUACUCg.......cUUCGgC..AG....UACAUAUACUAAAAUU.GGAACGAUACAGAGAAGAUU................................AGCAUGGCCCC.UGCGCAAGGAUGA----------.---------------------	<<<<<_.........____._~~>>....>>>:::::::::::::.::::::::::::::::::::................................:::::::::::.:::::::::::::::::::::::.:::::::::::::::::::::	DWOQ01091052.1	1333-1808	Arthropoda	Insecta	Lepidoptera	Hesperiidae
U6	GCA_018251115.1	Codatractus_alcaeus	1.4e-17	TACTCGCTTCGGCAGTACATATACTAAAATTGGAACGATACAGAGAAGATTAGCATGGCCCCTGCGCAAGGATGACATGTAAAAAAATATTAATATAATAATAACAATTATGTAACATGAAGAATTATATGAGATCGAGAAACATTATCACAGGGACTGTACTCTGTTACATTTCTCAATATGGACAATAAGCAATATCCTTTCCAATTTAATTAGATGTCAGTATCCTGCGGGCGATATTATGCAGTTACTAAACAGAATCACTTCACAGCGGTTGCGCAAAATATCTGCGCCTATCCTGG	#NAME?	<<<<<_.........____._~~>>....>>>:::::::::::::.::::::::::::::::::::................................:::::::::::.:::::::::::::::::::::::.:::::::::::::::::::::	DWOQ01083263.1	1448-1949	Arthropoda	Insecta	Lepidoptera	Hesperiidae
U6	GCA_018251115.1	Codatractus_alcaeus	3.6e-17	TAGTGTTGATTGGTGGCGTGGAAATTAAAAGTAGAATTTTCAATATAAAATGAAACAATATGAAATGTAGCAGTGTTTAAAATTTAAAAATAGAAGTTTACAGATTATTTTGATCAGTACTGATTTTTTATATATTCTTATAATACACATGATCAGTTGAAAGTTGAAGTTGAAAGGATTTTGGCTATAGTACCACAATTGTACTCGCTTCGGCAGTACATATACTAAAATTGGAACGATACAGAGAAGATTAGCATGGCCCCTGCGCAAGGATG	GUACUCg.......cUUCGgC..AG....UACAUAUACUAAAAUU.GGAACGAUACAGAGAAGAUU................................AGCAUGGCCCC.UGCGCAAGGAUG-----------.---------------------	<<<<<_.........____._~~>>....>>>:::::::::::::.::::::::::::::::::::................................:::::::::::.:::::::::::::::::::::::.:::::::::::::::::::::	DWOQ01053937.1	2183-2657	Arthropoda	Insecta	Lepidoptera	Hesperiidae
U6	GCA_018251115.1	Codatractus_alcaeus	1.7e-16	CTCGGCAACGCTTTTTATGTCCTACTGCTGGGCATGGATTCTCTCCACAACTGGACCTCTCCCAGATGAGGGGAGGGACTAGAACATATTTCTTCAAGGTTTAGTGAGTAATGAAGGAGGAAGGTCGTACTAGTTAGGTTACTAGGTAGGTTACTAATCGATGTGGAGTGGTGTTGATCGACGTTTAGGCCTCCGACAACTTGCTTCGGCAGTACATATACTAAAATTGGAACGATACAGAGAAGATTAGCATGGCCCCTGCGCAAGGATGACAC	UUGCU-.........UCGG.C..AG....UACAUAUACUAAAAUU.GGAACGAUACAGAGAAGAUU................................AGCAUGGCCCC.UGCGCAAGGAUGACAC-------.---------------------	<<<<<_.........____._~~>>....>>>:::::::::::::.::::::::::::::::::::................................:::::::::::.:::::::::::::::::::::::.:::::::::::::::::::::	DWOQ01147040.1	624-1098	Arthropoda	Insecta	Lepidoptera	Hesperiidae
U6	GCA_018251115.1	Codatractus_alcaeus	3.5e-16	AAACTTTGGATGAAACTGGATGTTTTGGCCGAAACCGGACGTTTGGCCTGTGTCGAATAAATAGGTAACATGTAGTTAATTAATTTTAACTGGGAACACTACATTTTGTAATTTTTCTTCGAAGTATTTTTTTATTTATACTCTTACTGGTGTAACCCCCACCATACACCATACATATACTAAAATTGGAACGATACAGAGAACCATACACCATACATATACTAAAATTGGAACGATACAGAGAACATTAGCATGGCCCCTGCGCAGTGATGACACGCAAATGGTGAAGCGTTCCACATTTTTTCCGGCGGTGGAGGAGTGACCTGATGACCCCCACCATGGATATTGAAATAGTGGAGGTTATCCGGCCTCAACTAGAGAACTGAGATTAAAGCAGGTGGTTATCGGACATGGCTACTTCGGTAAGTACCAGTATCAAATCGCCAGGACGGAGACAACACCCTCCTGTCAGTAGCGTGGCGCGGCCATTGATACGGCGCGCC	GAACCA.........UACA.C..CA....UACAUAUACUAAAAUU.GGAACGAUACAGAGAACAUU................................AGCAUGGCCCC.UGCGCAGUGAUGACACGCAA-AU.GGUGAAGCGUUCCACAUUUUU	<<<<<_.........____._~~>>....>>>:::::::::::::.::::::::::::::::::::................................:::::::::::.:::::::::::::::::::::::.:::::::::::::::::::::	DWOQ01127410.1	24-526	Arthropoda	Insecta	Lepidoptera	Hesperiidae
U6	GCA_018251115.1	Codatractus_alcaeus	9.7e-16	TTTATTCATGCGGCCTCCATCGTTTATGCAAATCGGCCTGGTAATAATTCAACGTGATGATAAAATAAAAAAACATTGCAGCTTAATTCATTTCGCAGTTTACGAATGTAGGTAAACCACACTTGTTCGATCTGTATTGATCCGCACTTCTTAAGGAAGACTTGCCTATCCTGTTTAAGCGGTACTCGCTTCGGCAGTACCTATACTATTAAAAAAATATTATAAAATTGGAACGATACAGAGAAGATTAGCATGGCACGCAAGGAAGACACGCAAAATCGTGAAGCGTTCTAATTTTTTTTTTCTGAGCGCTGGAGAGACTTCGGTACGGAGATCCTTCGGCACTCCAAGATAGACGGGAAGAGCGCCGCACTTATGTTTAATCGGTATTCCGTGGCCCACTATTATATTGGCTCCGGCGAGTCCGACACTACCCACTGTTACTGGTGCGGGTTTCAACAATAGGCAGGAGTGGGTATCCGTAAATGCAATCCCTTACA	CUAUAC.........UAUU.A..AA....AAAAUAUUAUAAAAUU.GGAACGAUACAGAGAAGAUU................................AGCAUGGCA--.--CGCAAGGAAGACACGCAAAAU.CGUGAAGCGUUCUAAUUUUUU	<<<<<_.........____._~~>>....>>>:::::::::::::.::::::::::::::::::::................................:::::::::::.:::::::::::::::::::::::.:::::::::::::::::::::	DWOQ01070442.1	1280-1779	Arthropoda	Insecta	Lepidoptera	Hesperiidae
U6	GCA_018251115.1	Codatractus_alcaeus	4.4e-14	AATACCTAATAAAACAGGATTGGCAGAACTTGCCGTGCCGTGGATTATGTAGGTACTTGGTACCACCGACGCATTTATTTATTCCTTATAGTATTAATGCTCATAGGAAAAGTAACCAGCAGTTTTATTTTATTAACGAGAAGACAGAGATATGTCCTTAAGCTTTCAAACTAACTATTACCTAACTAGGTCTAGGTCACGTACTTGGTTCGGCAGTTCATATACTAAAATTGGAATGATACAGAGAATATTAGCATGGCCCCTGTGCAAGGATGACTGTAGTTTGGGATTAGAATAGGGAATCCCTGTCTGTCGTAAGAGGCGACTGAAAGGGGGCTTCCGGGGTTGCGGGCGCCAAAAGTGAGAGCTCGAACCGTCCAGTAAGCAACCCCCGAAGGGATGACGTATGTGTGGCATCGGTATGCGGCCACACATGCCGTATAGGACGATTCCTAAACACTCAAAGGTGTGAGATCAGAGAGGGGCCCGAAAGGGGAACCGCGTTCA	GUACUUg.......gUUCGgC..AG....UUCAUAUACUAAAAUU.GGAAUGAUACAGAGAAUAUU................................AGCAUGGCCCC.UGUGCAAGGAUGACUGUAGUUUG.GGAUUAGAAUAGGGAAUCCCU	<<<<<_.........____._~~>>....>>>:::::::::::::.::::::::::::::::::::................................:::::::::::.:::::::::::::::::::::::.:::::::::::::::::::::	DWOQ01022741.1	1541-2047	Arthropoda	Insecta	Lepidoptera	Hesperiidae
U6	GCA_018251115.1	Codatractus_alcaeus	1.3e-12	TAAAATATGAAAAATTGGAGGAAAATACATCAGTGTATTTACTAACATGTATTTGTTATAAAATAATCTTTTAGATTGATCACTAATATTATAAAAAAGTTAATAGAACAGCTTTATTTTACATATAAACATAACTCACGCTATTGAAGTTTTATTACTTTACTGATATATATACGAGTCGAAGTTAGAGACAAGTGTACTTGCTTCGGCAGTACATATACTAAAATTGGAACGATACAGAGAAGACTAGCATGGCCCCTGCGC	GUACUUg.......cUUCGgC..AG....UACAUAUACUAAAAUU.GGAACGAUACAGAGAAGACU................................AGCAUGGCCCC.UGCGC------------------.---------------------	<<<<<_.........____._~~>>....>>>:::::::::::::.::::::::::::::::::::................................:::::::::::.:::::::::::::::::::::::.:::::::::::::::::::::	DWOQ01243529.1	1-464	Arthropoda	Insecta	Lepidoptera	Hesperiidae
U6	GCA_018251115.1	Codatractus_alcaeus	1.1e-11	TTCTAAGCCACTTTGAATTTATTCTATATTAATTCACAAATCTTCAACTCGTTGAAAAGTTGAATTTCAACCAAATCGGTTCTGCCGTTTAGTAGGAGTTAGGTGACAAACATGTACAGGAGAATTATATACATATATTAAGATATAGAATTTTTTTGACTAATCTTACGTCTGGGTGGCTCCAGAACATGAGGTAAAAGCATAATTAGGATACAGAGAATTGGAACGATACAGAGAAGTATAGCCTGGCCCTGCGCAAGGATGACACGCAAAATCGTAAAGCGTTCCACATTTTGATATGAACCCGCATAACCCCGCGGCTTGTGTAGATCTCAACCAATCTACAAAGTTAAGCAACGTTGGGCGCGGTCGGAAGTTGGATGGGTGACTGCTAGTGGCAAAATTTCATGCGCTTTTCCATGCTTCTGAGGACACGTTAAACTAACGGTCCCGGTTGTTATCACATGATAGCAGTCGACAATCCTTGTCGGGGGCC	CAUAA-.........----.-..UU....AGGAUACAG-AGAAUU.GGAACGAUACAGAGAAGUAU................................AGCCUGGC-CC.UGCGCAAGGAUGACACGCAAAAU.CGUAAAGCGUUCCACAUUUUG	<<<<<_.........____._~~>>....>>>:::::::::::::.::::::::::::::::::::................................:::::::::::.:::::::::::::::::::::::.:::::::::::::::::::::	DWOQ01037411.1	1620-2115	Arthropoda	Insecta	Lepidoptera	Hesperiidae
U6	GCA_018251115.1	Codatractus_alcaeus	3.4e-11	TTCCCGCACCGCGCCGGCCTCTTGTGTCGTCGTTGAATATATCATTGGGACAGTGTCGATGACACGCTGTGTACATTTCATACCAATAGTGTACAATATGGGGGGGATTGCGAAGTGGAAATGGCGATATTCCACTTGACTATCAGTAACATTATCAGCATATTTTTAATAAAATTGTACTTTTTTCGGCAGTAGGTACTGTATATACCGAGAATACAGATAATCGGATACAGAGAAGACTAGCATGGACCCTGACCAAGGAAGACACGCAAAATCGTAAAGCGTTCCATATTTTTACCACTCACTTTCTCCACCAATCCGCAATGGAGCATGGATCCTTCTTCATTTGTGCATGGCATGCAGTCCACCTGATGGTACGCTTTCTACAATAACTCCCCATTAGGATTCCCTGTCGTGTGTCCATGAATATACTCAATGGTACAAACCCAGGCCCAGAACAGAAGTCTAAATTCATCACATAGATTTCTGGCTAGTA	GUAUAU.........ACCGaG..AA....UACAGAUAAUCG----.-----GAUACAGAGAAGACU................................AGCAUGGACCC.UGACCAAGGAAGACACGCAAAAU.CGUAAAGCGUUCCAUAUUUUU	<<<<<_.........____._~~>>....>>>:::::::::::::.::::::::::::::::::::................................:::::::::::.:::::::::::::::::::::::.:::::::::::::::::::::	DWOQ01109935.1	258-753	Arthropoda	Insecta	Lepidoptera	Hesperiidae
U6	GCA_018251115.1	Codatractus_alcaeus	3.9e-10	ACTCACATGATATAGGGTGAGAGACCAGTATGTATGTATGCAAACTTTTTGTGTAGTCGTCCTATTCCGCGGTGGCTAAGCTATGCATGGAATGGGGGACTGCGGGCCTCGTGGATTCCCTCCTTAACCGGGCAATTCCCTCAACGAGTCCATTGCTCGCTGATTTTGTTGGCTGCCGTTAGGCAGCTTTTCGAACTAAGGTCCCCTAAGGGGGCTAAGGTCTCCTGCGCAACGATAAAGAGAACATTAGCATGGCCCCTGCGCAAGGATGACACGCGGATTGATGGAGAGGATACGTAAGCAGGTAGATCTTCAATCGTATCTGAGAGTGATAATAGAAACGTATGGACAGAAATGGAACAATATGCTGGAATGCATGCTCGCTAGTTATTATAAAAAGAATACTAAATTAACCTAAAGGAATATACTATATAAAACCAAAAATAGTAACTAAACGTAGTTGTATTTATTCACCGCGTACGTTATTAGTAAAAAAAAGGAGCG	GUCCCC.........UAAG.-..GG....GGCUAAGGUCUCCUGC.GCAACGAUAAAGAGAACAUU................................AGCAUGGCCCC.UGCGCAAGGAUGACACGCGGAUUgAUGGAGAGGAUACGUAAGCAG	<<<<<_.........____._~~>>....>>>:::::::::::::.::::::::::::::::::::................................:::::::::::.:::::::::::::::::::::::.:::::::::::::::::::::	DWOQ01030635.1	2215-2718	Arthropoda	Insecta	Lepidoptera	Hesperiidae
U6	GCA_018251115.1	Codatractus_alcaeus	7e-09	TTCACCACTAAGCAATTGTTAATTAATTTCTAATACGCACATAATTTCGAAAAATCAGAGGTGCGTGCCTGAGGTTTTAACCCAGGACCTCTCGATTGAGAGGCCGAATTTTTAACCACTAGGCTATCACTGCTACTCGCTACGGCAGTACATGTACTAAAATTGGAACGATACAGAGAAGATTAGCATGGCCCCATGCGCTTATATTTATCTCTACATAAATAAAAGTACATAAAAGTAAATTCTGATATATACATGAAGTATAGCTTTTGATTCTACCTATAAAGATATTACATATATTATTATATGACTATATAGATATTATATACATATATTATATTAGGTACATATAATATCTATTTAGGTAATATCTAAATGTACATGAAATATACGTATGCAGACGTTTCTATCCTGTCGTTTAGATTTTGTAGATACAAAAG	CUACUCg.......cUACGgC..AG....UACAUGUACUAAAAUU.GGAACGAUACAGAGAAGAUU................................AGCAUGGCCCCaUGCGCUUAUAUUUAUCUCUACAU.AAAUAAAAGUACAUAAAAGUA	<<<<<_.........____._~~>>....>>>:::::::::::::.::::::::::::::::::::................................:::::::::::.:::::::::::::::::::::::.:::::::::::::::::::::	DWOQ01046791.1	2255-2762	Arthropoda	Insecta	Lepidoptera	Hesperiidae
U6	GCA_018251115.1	Codatractus_alcaeus	7.4e-09	TGACTCTCAAGTAGATGTATTTTGGATCTTTGATCCTAAATGTTTGACATAATATACTCGTTACACATTTTTTTGCCGCAAAATAAAGAATATTACATATTAAGCGTCTTGTTGGAAATGGAAATACACTTGATACACTGATGACATTAAAGAACGTGAACGTGATAATTGCTTCGGCAGTACATATACTAATACTTCCAGTATTCGGCAGTACATATACTAATACTTCGAATGCAGAGAAGGTTAGCATTCCCCCTGTGCAAGGATACCACGCAAAATTGTAAACCGTTCCACATTTTGTAACCTTACTCGGCTGGTAAGCGGTAGTGGCGGAGAATCAAGGCTGGAAGGCAGTAGTCTTCTGTGAAACCGTTATGATTAAGAAGGAGAATGCTGAGCGAGTTTGGATGAGGCCAGATCGTGCGCGGATACGGAGAAGTCGACGCGGGATAAATTCCCGTTCTGATTCGTCTGTCCATAAATCCCCAGATGTAAGGGGT	GUAUU-.........--CGgC..AG....UACAUAUACUAAUACUuCGA---AUGCAGAGAAGGUU................................AGCAUUCCCCC.UGUGCAAGGAUACCACGCAAAAU.UGUAAACCGUUCCACAUUUUG	<<<<<_.........____._~~>>....>>>:::::::::::::.::::::::::::::::::::................................:::::::::::.:::::::::::::::::::::::.:::::::::::::::::::::	DWOQ01002884.1	5720-6219	Arthropoda	Insecta	Lepidoptera	Hesperiidae
U6	GCA_018251115.1	Codatractus_alcaeus	8.8e-08	TTTAACTTATGTAAATATGTTTTGCGCATTGCATTGCGGTCCAAATTTTTTTTTTTTTTTAATAAACGGTTTTTAATGGGGATTGCCGTTTCAAAAAAAAAAGCATTGTTGGTCAAGTGGACATGATGCTTATGAAACTAGTGGTATCGTACTTGCTTCGGTAGTGCATACACTAAAATTGAAACCACATAGAGAAGATTACAATAGCTCCTGGGCAACGATGGAATTATATGCGAATATCATTTTGATCTGACTTCTCAGGACTTAATATGACTGACCTCTTGGTTTAATGCTAAAAGCTAATCCTGTGGTCGTGGGTTCAATTTTTGACAAAAGTTTTTGTATTGTACATGTTTGTTCTGTGTCGAGGTACTTATAGTGTAGTACGTATTTAGAAATATATATTTTGTATGTTTGTCAAGTGTCCGGCTACCAAAGCAGTTTACATT	GUACUUg.......cUUCGgU..AG....UGCAUACACUAAAAUU.GAAACCACAUAGAGAAGAUU................................ACAAUAGCUCC.UGGGCAACGAUGGAAUUAUAUGC.---G---AAUAUCAUUUUGAU	<<<<<_.........____._~~>>....>>>:::::::::::::.::::::::::::::::::::................................:::::::::::.:::::::::::::::::::::::.:::::::::::::::::::::	DWOQ01060677.1	1-449	Arthropoda	Insecta	Lepidoptera	Hesperiidae
U6	GCA_018251115.1	Codatractus_alcaeus	2.7e-07	GTTGTCCATTTGTTTAGACTACATAATATTGTACTTGCTTCGGCAGTACATATACTAAAATTGGAACGATACAGAGAAGATTAGACACGCAAAATCGTGAAGCGTTCCACAAAAAAAAAAAAAAACTACATAATATTACTAATGATTAGTTATTTACGATAACAAACTTATAAGAAGTTGACAATTATTCTTATAATTTATAGATTAATTTTGTAATTGGATACTTGTGCGCGGTGTTAAATTAAATTTGGCTTAAAATGTTTGATTATAAATATTAAGCACTTAGAAATTAAGAGCAGCAATTAAAAATTAATCGCGCCGCCGTCTAAAA	GUACUUg.......cUUCGgC..AG....UACAUAUACUAAAAUU.GGAACGAUACAGAGAAGAUU................................AGA------CA.CGCAAAAUCGUGAAGCGUUCCAC.AAAAAAAAAAAAAAACUACAU	<<<<<_.........____._~~>>....>>>:::::::::::::.::::::::::::::::::::................................:::::::::::.:::::::::::::::::::::::.:::::::::::::::::::::	DWOQ01098861.1	1149-1649	Arthropoda	Insecta	Lepidoptera	Hesperiidae
U6	GCA_018251115.1	Codatractus_alcaeus	4.8e-06	TTTTCAATTTAAAAAGTGCAAATAACCTTATCGAATCGAACTTATTTTTGAATCATTGCAAAAAACACTTAATCGAACTATAGGCATTTCATACCTTCCTAACTCATATACCTGACGCTGTTGGTGCCTATACGAAGGTGGATACGGATTTTCGGGTCTCGAGGACACCCTCTCTGCCCGGGTAGATTTTCAAGGGGTAAATATCCCTCGGATTTTTATATTAAGTTGAATGATAGAAAGAAGATTAGAATGGCCTTACACAAGGATGACTCGATCAAGTTACCTTGTAAACAAAATAATTGCACCTAAATCGGTTTATCCGTTTGAGAGATACGCCACGAACAGACACAGCCACACAGACACTTATAACATAGCAATACAAAAGATAATAAAGAAACAGTGACACATATTTCATCACAACAATGAAAAGTCAAGTCAAATCATTGTAAAATAGAACCATGTCGGCCATTAACAAATCGTGTGTCGGCAAACGAGTAGAAA	AUAUCC.........CUCG.-..GA....UUUUUAUAUUA--AGU.UGAAUGAUAGAAAGAAGAUU................................AGAAUGGC-CU.UACACAAGGAUGACUCGAUCAAGuUACCUUGUAAACAAAAUAAUU	<<<<<_.........____._~~>>....>>>:::::::::::::.::::::::::::::::::::................................:::::::::::.:::::::::::::::::::::::.:::::::::::::::::::::	DWOQ01038741.1	1611-2111	Arthropoda	Insecta	Lepidoptera	Hesperiidae
U6	GCA_018251115.1	Codatractus_alcaeus	5.6e-06	CTTCACACACCTTTGAGAACTTTTCTAAGAACTCTTAGGCGTGTATGTTTCCTCGCGATGTTTTTCGTCACCGCTAAGCATGTGTTAATTAATTTCTAATACTTTATATTCTCGCTTCGGTAGTACATAATATACTAAAATTGGAACGATACAGAGAAGATTAGCACGACATATAATATAGTAAATACGATATAGACATTAATAGACAGTAATTATAATATATATTGTTACGACTTGGAGT	UAUAUUcucgcuucgGUAG.U..AC....AUAAUAUACUAAAAUU.GGAACGAUACAGAGAAGAUU................................AGCACG-----.-----------------------.---------------------	<<<<<_.........____._~~>>....>>>:::::::::::::.::::::::::::::::::::................................:::::::::::.:::::::::::::::::::::::.:::::::::::::::::::::	DWOQ01261643.1	1-368	Arthropoda	Insecta	Lepidoptera	Hesperiidae
U6atac	GCA_018251115.1	Codatractus_alcaeus	2.4e-05	CCTTGTTAAAACTTTTTGGTTAATATTACCTCTTCTACCAAATAGCAGTACTAAAGTAAGTAGTGGGATCATAAGTGCCACTGAGAACCCGTTTCATTATTTCTATTATACAGGACCCTGGCATACAAAAATTACAAACTAATTTGCCCGTTTTCTAAAAAAAAAAACTCGAAAATGAAGCTTGATATGTTGTAAGGTTTGGGTTATTGAAATAAGATACGGTTAGCACTCCCCTTGACAAGTCTGGGACACACAAATGCTTAAGGACACAAATCTTGACCACATGTTTTGTCCCTGTAGCTCGGAATTAGAATAGGACTACGGTATGCCCCGTCTGTCGTAAGAGGCGACTAGAAGGAAGCTTCCGGGGCTGCGGGCGGCAAGAGTGGAAGCTCAAACCATCCAGTATGTGACCCCTGGAGGGACGACGGTATGTGTGGCCGCATATCGTCTTAAACACTCAAAGGTGCGAGGTGATCGTTAATTCTCTT	GGGUUA-UUGAAAUAAGAUACGGUUAGCACUCCCCUUGACAAGUCUGGGA--.--------........----------CACACAAAUGCUU.AAGGACA-------------caa...aucu--------U.GACCACAUGUUUUG	::::::::::::::::::::::::::::::::::::::::::::::::::::.<<<<____~~~~~~~~>>>>---------------<<<<.-------<<<<<<_______~~~~~~~~~~>>>>>>---.>>>>::::::::::	DWOQ01097721.1	852-1342	Arthropoda	Insecta	Lepidoptera	Hesperiidae
U6atac	GCA_018251115.1	Codatractus_alcaeus	2.8e-15	AACATTCGATCCCCTTTGCAGAAGGGGATGAAATAATATGTTTAGAGATTGTCAGACTAGATAAACACCATTACATGCCGTTAAAAGTATAGAACTTGTAAATTTTTAATAATATTCACGTTTTAATACGAAATCTTGAATCACGCTATTAAAGTTTTTTACATTGTTAGTATATAAGCAAACTGCTTGTACTGTCAGTCGTGTCTATTGAAAGGAGAGACGGTTAGCACTCCCCTTGACAAGGATGGAACACATAAATGGTTAAGGGCACAACTTGACCACATTTTTCCCCCCGATTGGGCTGCCACCTTGTCGTGGTGGGGGAGCTTGCGTGTCCCAATGATCCCCAGGGCTATACGGTAGAGT	GUGUCUAUUGAAAGGAGAGACGGUUAGCACUCCCCUUGACAAGGAUGGAA--.--------........----------CACAUAAAUGGUU.AAGGGC--------------aca....acu--------U.GACCACAUUUUUCC	::::::::::::::::::::::::::::::::::::::::::::::::::::.<<<<____~~~~~~~~>>>>---------------<<<<.-------<<<<<<_______~~~~~~~~~~>>>>>>---.>>>>::::::::::	DWOQ01105657.1	1-366	Arthropoda	Insecta	Lepidoptera	Hesperiidae
U6atac	GCA_018251115.1	Codatractus_alcaeus	2.9e-15	TGTTTTAACGTGCTATTACAAGACCCCAAGTTTAAATCTTAATTATATTCGACCGGTAATGAAAAAGTGTTGACGATCTGAACAGATTTTCTTAAATCATAGCTAAAAACATTGTCGTTCAGCCTCCCTTCAAGCAAAAATAACTAAATCAATATCGGTTGTTACGGAGCTAAGACGCCATAAGCAGATACACAGATTCAGTGTCTATTGAAAGGAGAGACGGTTAGCACTCCCCTTGACAAGGATGGAACACACAAATGGTTAAGGGCACAAATCTTGACCACATTTTTCGGGACTGCGGAAGAGAGCGAAAGCGTACCCGCAGTCCCGGCAATGGCGTCGAGATGGAACACCGTGGGGCTTTAGCCGGTAAGAGTCCGGCATATCCTCTCAGTTGCCCCCGCGACTGA	GUGUCUAUUGAAAGGAGAGACGGUUAGCACUCCCCUUGACAAGGAUGGAA--.--------........----------CACACAAAUGGUUaAGGGCAC-------------aaa....ucu--------U.GACCACAUUUUUCG	::::::::::::::::::::::::::::::::::::::::::::::::::::.<<<<____~~~~~~~~>>>>---------------<<<<.-------<<<<<<_______~~~~~~~~~~>>>>>>---.>>>>::::::::::	DWOQ01081983.1	1364-1855	Arthropoda	Insecta	Lepidoptera	Hesperiidae
U6atac	GCA_018251115.1	Codatractus_alcaeus	1.9e-13	AGAGTGTGTTGACGAGGTTGAGGACCGAGTCCGGCACCATAGTCTCGTCTAAGCCCGAAATTCTGAGAGAAAAAATTAAGTGTTAAAAATTAACTAAAAATTAAGTGCAATGAAAGGAAACATTAAATTACTACTACCTAACATATATTATGATTACATTTACGTTAAGTTTATGCGATCAGTGTCTATTGAAAGGAGAGACGGTTAGCACTCCCCTAGACAAGGATGGAACACACAAATGGTTAAGGGCACAAATCTTGACCACATTTCGCCTGTATACCGGGG	GUGUCUAUUGAAAGGAGAGACGGUUAGCACUCCCCUAGACAAGGAUGGAA--.--------........----------CACACAAAUGGUUaAGGGCAC-------------aaa....ucu--------U.GACCACAUUU----	::::::::::::::::::::::::::::::::::::::::::::::::::::.<<<<____~~~~~~~~>>>>---------------<<<<.-------<<<<<<_______~~~~~~~~~~>>>>>>---.>>>>::::::::::	DWOQ01231356.1	1-469	Arthropoda	Insecta	Lepidoptera	Hesperiidae
U6atac	GCA_018251115.1	Codatractus_alcaeus	3.1e-12	ATAGGAGAGTAACTTTTATAACTCATGCTTCATTTCGTTCTAAGCCTATTCTCACTAACACACAAATGAAGTCGCGGGCAAAAACTAGTAAATAATAATTGAAATAATGCTTAACAGAAATATCAGAGAAATTAACGCGACGAACACTTACTATACTCCGTCCACTGGATATGTTTTTCTTTCTAATTTATGAAAATTTTGTGTCTATTGAAAGGAGAGACGGTTAGCACTCCCCTTGACAAGGATGGAACACACAAATGGTTAAGGGCACAAATCT	GUGUCUAUUGAAAGGAGAGACGGUUAGCACUCCCCUUGACAAGGAUGGAA--.--------........----------CACACAAAUGGUU.AAGGGCACAAAUCU------..........---------.--------------	::::::::::::::::::::::::::::::::::::::::::::::::::::.<<<<____~~~~~~~~>>>>---------------<<<<.-------<<<<<<_______~~~~~~~~~~>>>>>>---.>>>>::::::::::	DWOQ01064086.1	1897-2373	Arthropoda	Insecta	Lepidoptera	Hesperiidae
U6atac	GCA_018251115.1	Codatractus_alcaeus	3.1e-12	AATTTGTTTTTATCGTCTCCAATAAAAATAAAAATGTAACAAAAACTTGCATTTTAGTAATATATTGCGTTTTTACTATTTTTAAATGAATTTAAAACATTCATTGTTGTAATTCAAAGAATTTTAGAGACAATTCTGAATCACGCTATTAACATTTTTTACCCAGTTGGTATATAAGGAAAAGAACTTGATATTCACCCGTGTCTATTGAAAGGAGAGACGGTTAGCACTCCCCTTGACAAGGATGGAACACACAAATGGTTAAGGGCACAAATCT	GUGUCUAUUGAAAGGAGAGACGGUUAGCACUCCCCUUGACAAGGAUGGAA--.--------........----------CACACAAAUGGUU.AAGGGCACAAAUCU------..........---------.--------------	::::::::::::::::::::::::::::::::::::::::::::::::::::.<<<<____~~~~~~~~>>>>---------------<<<<.-------<<<<<<_______~~~~~~~~~~>>>>>>---.>>>>::::::::::	DWOQ01108304.1	1-277	Arthropoda	Insecta	Lepidoptera	Hesperiidae
U6atac	GCA_018251115.1	Codatractus_alcaeus	1e-10	GGTTTATTGTATACAAATCTTCACGAAATACTTACGAAAAAGGGTTATGTTTTTCACTGCAACAAAATTAAAATGCAACGACTTGCAAAATTATGGTCTGAAATTATGCAAGAAGAGCACAGAAGGGACCGGTTTATCCGCAACTTTTAATATTGATGAACTACCACAGTCCGGTGAAGCCTATACCAGGTATAGTGTATTTGTCTGTTGAAAGGAGAGACGGTTAGCACTCTGCTTGATAAGGATGGAACTCACAAAAGGTTAATGGCACAAATCTTAACCACAATATTTGTCTTTGTAGCTCGGGATTAGAATAGGGCTACAGTAACCCCTGCCTGTCGTAAGAGGCAACTAAAAGGGGGCTTCCGGGGTTGCGGGCGGCAAGAGTGGGAGCTCGAACTGTCCAGTATGCGACCCCGGGAGGAAT	UUGUCUGUUGAAAGGAGAGACGGUUAGCACUCUGCUUGAUAAGGAUGGAACU.--------........------------CACAAAAGGUUaAUGGCAC-------------aa.....auc--------UuAACCACAAUAUUUG	::::::::::::::::::::::::::::::::::::::::::::::::::::.<<<<____~~~~~~~~>>>>---------------<<<<.-------<<<<<<_______~~~~~~~~~~>>>>>>---.>>>>::::::::::	DWOQ01081845.1	1-427	Arthropoda	Insecta	Lepidoptera	Hesperiidae
U6atac	GCA_018251115.1	Codatractus_alcaeus	9.7e-10	ATTCTTCCTGTTAATGTTTCGAATACGATGAACCGCGAAGGCGCATCAAAAGGGACAGCGCTATGCGACAATTGAGTGAGACATTTTTATATTTAAATATTACTTACTTTATTATTGAGCATTGCAACTACAATATCAATATTTTAACGCCTGAAATAGTAACACCCATTACAAATTCAGTTCAAGGTAGTCATTGCCTTGCGTCTATTGAAAGGAGAGACAGTTAGCACTCTCCTTGACAAGGATGGTTAAGGGAACAAATCTTAACCACATTTTTTCTGTTACACAGATTAAAAATAACCACTTGAAACTAAACGAAACATTTACCTAGTCTTCGATTGTTGTAAACATAAAAATATTTGAATCATTCAATCAATCAGACAATGTTTACACATTTCCTATTCGACTTAATTAATAAAAGTAATTAAATTATAATTTTATATTGCTGTACATACTTTGCTGAGTACAACATCAGTTT	GCGUCUAUUGAAAGGAGAGACAGUUAGCACUCUCCUUGACAAGGAUGGUUAA.--------gggaacaa-----------------------.--------------------aucuuaacca---------.------CAUUUUUU	::::::::::::::::::::::::::::::::::::::::::::::::::::.<<<<____~~~~~~~~>>>>---------------<<<<.-------<<<<<<_______~~~~~~~~~~>>>>>>---.>>>>::::::::::	DWOQ01104569.1	879-1356	Arthropoda	Insecta	Lepidoptera	Hesperiidae
U6atac	GCA_018251115.1	Codatractus_alcaeus	2.1e-09	AGGCCACTATGGCCAACAGTAACTACACAATTCGACAAAAAAGTGCGGAAACAAAAGGACGAAATTGTTTTTATATTTCATTAATGGCATCAACCTTGAAGCATACTCATACAAAAAGATCAAAATCGATCCACAACTGACGAAAATGTCGATAAATTTACATACAAAACCTTTGTAAGGGATTTTATCTCATACGCTACAACATAATTGAAAGGAGAGACGGTTAACACTCCCCTTGGCAAGGATGGAACACAGAAATAGTTAAGGGCACAAATCTTGACCACATTTTTGTCCCTGTAGCCCCGTATTAGAATAGGGCTTCGGTAATCCCTGCGTCGTAAGAGGCGACTAAAAGGGGGCTTCCGGGGTTGTGAGCGGCAAGAGTGGGAGCTTGAACCGTCCATGACGGTATGTGTGGCCGCATATCGTCTACACTCGAAGGTACGAGATGCGCGTTGCTCTCTCTGAGCAGGGCCCGACAGAGGCACCGCG	AACAUAAUUGAAAGGAGAGACGGUUAACACUCCCCUUGGCAAGGAUGGAA--.--------........----------CACAGAAAUAGUUaAGGGCAC-------------aaa....ucu--------U.GACCACAUUUUUGU	::::::::::::::::::::::::::::::::::::::::::::::::::::.<<<<____~~~~~~~~>>>>---------------<<<<.-------<<<<<<_______~~~~~~~~~~>>>>>>---.>>>>::::::::::	DWOQ01069042.1	1511-2002	Arthropoda	Insecta	Lepidoptera	Hesperiidae
U6atac	GCA_018251115.1	Codatractus_alcaeus	2.1e-09	CTGTATACGGGGTGTGTAAAGTTGCAATGGGACAGTGGACAGGATACACATCTATATAGAGGCAAAGCAACCTAACATCTATATATTAATTCGTGAAGAACTTCGTACCACTAGTATAAACAGAATTGTACAAGAGAGATTTCTTCCAGTCAACCTATGACTAGAAAGTGAGTACATTATTGTCGATCAGAAAAAGACGTGAATCTTTTGAAAGGAAAGACGGTTAGCATTCCTCTTGACAAGGATGGAACATACAAATGGTTAAGAGCACAAATCTGGATCTGATTTTGTGTTTCGCTTACACTATGTCACTACCCTCAGCATCGGGTACGCTTTGAAGGTTTCTTCCTCGTCAAGAAAAAAAGATGATATAATAAAAGTAACTTGTTTCACTCACCGATCGTCCCTCCTCGGCGGGTCTCTGTCGTCCCTCCTGGGCGGATACCGGTCCCTGTACCCGGAGTCGCGGTCCCGAGGGCCGTCCCGGTCCC	GAAUCUUUUGAAAGGAAAGACGGUUAGCAUUCCUCUUGACAAGGAUGGAACAu--A-----ca...aau-GGUUAAGAGCACAAA-------.--------------------ucu...ggau---------.----CUGAUUUUGU	::::::::::::::::::::::::::::::::::::::::::::::::::::.<<<<____~~~~~~~~>>>>---------------<<<<.-------<<<<<<_______~~~~~~~~~~>>>>>>---.>>>>::::::::::	DWOQ01060537.1	1554-2044	Arthropoda	Insecta	Lepidoptera	Hesperiidae
U6atac	GCA_018251115.1	Codatractus_alcaeus	5e-09	CGCATACTGGACGGTTCGAGCTCCCACTCTTGCCGCCCGCAACAATTGAAAGGAGAGACGGTTAGCTCTCCCCTTAACAAGGATGGAACACCCAAATGGTTAACAAATCTTGATCGTTCGCTTACCTAGTGACCCGTTAGCTATTTTGAATGGTACTAACTGTTATTAGGGAGTAAATAGTTTTAATTTGTTTTAATGTGTTAGAATGTAAAGCATCTGTATCACGTAGTGTCTATATTTTTTTAAGAACGTTTCATGATATACTACGCGTCTGAAGCCCGCGTTTCGTTCTCGCACTACAATCCTTCTACCTACCCAACGCCTTCTTATATGAGTATCTTACACGTTT	GCAACAAUUGAAAGGAGAGACGGUUAGCUCUCCCCUUAACAAGGAUGGAAC-.ACCCAAAU........GGUU------AACAAAUCUUGAUc-------GUUCGCUUACCUA..........GUGACC---cGUUAGCUAUUUUGA	::::::::::::::::::::::::::::::::::::::::::::::::::::.<<<<____~~~~~~~~>>>>---------------<<<<.-------<<<<<<_______~~~~~~~~~~>>>>>>---.>>>>::::::::::	DWOQ01095671.1	1-349	Arthropoda	Insecta	Lepidoptera	Hesperiidae
7SK	GCA_018249055.1	Codatractus_cyledis	0.00043	AAACGGGAAAAACACAGAAAAAACGAAAACAAACGACACCAAAAAAGAAAAACAAAAAAAAGATCCACCAAAAAAAAAAAAAAAAAAAAAAAAAAAAAAAAAACCTAACCCTCCCCCGATCTGGAAGTGTATTCTTTAGTGTGATGCCACTACTGTACACAGATCGCTAGCTCTAGTTAGAAGGTCTATCAGCACGTGACGTCACGCGCTCGTTGTCAGGCTACGCTTCTTGTAACGTGCGCTGCGGACGCTCGCCCGCGCGGCTGCGACGGACCGGCGGCGCACTTTCCTTGGGCGGCCTCTCCTAAACCTTACGCGGTTTTAGTTAACTCGTTAGCTTAGCTCCGGTTAAATCTTGAGCACTTCCATCATGTGGCGGCGAGAGTAACACTCGAATGCCAGATTTTTGCACTTTAAATTAACGTTAAAAGTAGACCTAGTTGCAGTAGTTTATTTTTATAACTAAGTGT	GGAAGUGUAUucuuuAGUGUGAUGCCaCUACUGUACACAGAUCGCUAGC------UCU--A......................----GUUAGAAGGUCUA-UCAGC----ACGUGACGUCACGCGCUCGUUGUCAGGCUAC-GCUUCUU-----------------------------------GUAACGUGCGCUGC-GGACGC----UCGCC----------CGCGCGGCUGCGACG-----------------------------------------...------------------------G.ACCGGCGGCG--------.-------------CACUUUCCUUGGGCGGCCUCUCCUAAACcUUACGCGGUUUUagUUAACUCGUUAGCUUAGCUCCGGUU-------AAAUCUUG---------AGCACUUCCAUCA-UGUGGC--------ggcgagaguaacacucga-----AUGCCA-GAUUUUUG	<<<<<<<<--.....---<<<<<---.---<<<-<<<--<<<<<<<<--<<<<________~~~~~~~~~~~~~~~~~~~~~~>>>>-->>>>->>>>>>>->>>------------>>>>>--------------------------------------------------------------------------------------------------------------------------------------------------------------...-------------------------.------------------.-----------------------------------------.------------..-------------------------------------------------->>>>>>>>--------<<<<<<<<___~~~~~~~~~~~~~~~~~~>>>>>-->>>::::::::::	DWJR01273550.1	1-609	Arthropoda	Insecta	Lepidoptera	Hesperiidae
7SK	GCA_018249055.1	Codatractus_cyledis	0.0068	GAAATAAAATTGCCGTAATGTAGATTTTCCTTAAAAGAAATTCCTTTCCCAGTGGTCCGACTTCATCTCACTACTCGTAACCTTTATGCGGAATACTAAAACAAAAACACAGTAGAACTATTTATATCTTGAACGTAGATGTGTATCGTGATTACAGTGCTTTATTCGAGGTGGAGAAAATGTCTGTACTTCCGCAACGTAAAAACTTTTACGAGCAAATATTCTGCAGCACTCAATAACTCGTGTATTTTTGTACCGGGGCATGAACTTAGTATTTGAAATGGCACGGTCGTACCAGGGAACGACATCGCGGATTTTGGCCCAAGTCATCCATTTATAAAATTCTGAGATTTAATTAACATTTGCATTTCAAGCTTAACTTTTTTGTGTTTTAAACAAATTCGTTTGCAATTTATCTTTCTGTCGAAACTTGTCTTGGAACATTATTGACGGAACATTAATGCAATAGAAGACTTTATAGAGAGTGGCCACATTTCTTTATCTATGATTTCTATGTAAAAATGTAGATGTATGTACTTTTAGGAGTTTAGTATTGCGCCGTAGTGCCGGCTATTATGGTACGGAAT	GAAAAUGUCUg...u--A--------.----------------------------------cuuccgcaacguaaaaacuuuu-------------------------------------------------------------------------------------------------------------------------------------------------------ACGAGCAAAUAUUCUGCAGCACUCAAUAACUCGUGUAUUUUUGUACcggGGCAUGAACUUAGUAUUUGAAAUGGcACGGUCGU---ACCAGGGaACGACAUCGCGGAUUUUGGCCCAAGUCAUCCAUUUAUAAAA.UUCUGAGAUUUA..-----------------------AUU-----------------------AACAUUUGCAUUUC--------------aag............cuu----------AACUUUUUUG	<<<<<<<<--.....---<<<<<---.---<<<-<<<--<<<<<<<<--<<<<________~~~~~~~~~~~~~~~~~~~~~~>>>>-->>>>->>>>>>>->>>------------>>>>>--------------------------------------------------------------------------------------------------------------------------------------------------------------...-------------------------.------------------.-----------------------------------------.------------..-------------------------------------------------->>>>>>>>--------<<<<<<<<___~~~~~~~~~~~~~~~~~~>>>>>-->>>::::::::::	DWJR01063045.1	618-1229	Arthropoda	Insecta	Lepidoptera	Hesperiidae
MRP	GCA_018249055.1	Codatractus_cyledis	4.1e-20	TTAATTTATAAATGCTGTATGAATCTCATTTCTTGTATAAAAATGGGTGTCCCTATTTAAGGCAACTTGATCAACGATTTACAAAGGAAAAAAAAGTATTTTTATAATAAAATCATTATAAAAATTAGCAGTGCCTAACTCACGCTATTGAAGTTTTTTACTAAGTCTGTATATATAGACGGCGACGAGAATCCCAGCGTGAGTTCCGACCAGTTCAATCGTCGGGGTCACATACAGAATCTTCATGGTTCAATAACCCTGTGGAAAGTCCCCGGAGACAGGGCGGAAAGCGCCGCATTATGATAATGAGGGCCGGGATGGTGTCGTAGGGGAGGTATACCTGTGCGATGTCTATCCCGTAGCGTTGCTCAGAGCACAGGTGATGTTGAAAGGCTTTACCTAACTAAATGGGGCTTACTCGGTTGTGAACTACTATTCATTTTGCTCATCTCTA	GAGUUCCGACCAGUUCAAUCGUCGGGGU-CACAUACAGAAUCUUC---AUGGUUC-----AAUAACCCUGUGGAAAGUCCCCGGAG-ACAGGGCGGAAAGCGCC-GCAUUAUGAU-AAUG--AGGG--CCGGGAU---GGUGUCGUAGGGGAGGUA---UACCUGUGCGAUGUCU-AUCCCGUAGCGUUGCUCA-GAGCACAGGUGAUGUUGAAAGG------CU-----uu---ACCUAACUAAAUGGGGCUUACUCGGUUgUGAACU	:[[[[[[[[[[,,((((((,,<<<<<<<---------<<<<<<<____>>>>>>>--------->>>>>>>,,,,,,,,,,,,,,,,,,,,<<<<_____>>>><<<<<<______>>>>>>,<<<---<<<<<<---<<<<<<<<------<<<<___>>>>--->>>>->>>>->>>>>>->>>,,,,,,,,,,,,,,,,,,,,,,)))))),<<<<<<_________~~>>>>>>,,,,,,,,,,,,,,,,,,,,]]]].]]]]]]	DWJR01220443.1	125-755	Arthropoda	Insecta	Lepidoptera	Hesperiidae
U1	GCA_018249055.1	Codatractus_cyledis	1.8e-05	TTAGAAAATAGCCTGTAAGAAGCTGTGGAAGCAGATAAATTTATCACAGCAAATTTTCTTTAAGTTCTTTAAGTTTAAGTTTCTTCTTAAGGTAGATTCTAGCCCTTTCCATAGAAGTAATGGGTCTTGTTTTAATTCAAGCACGCCAGGTGGCCCTAAAAATAATATTGAAGCTCCGATATTTTAATCTCAAAACAACGATGTTTCCTTGTTATCGAAGTAAAACATCGACATCAAAACATCGATGTTTTCCAGCTAAACATGTTTATTCACCATCGAAGAATATCGATCATCCCTAGTTGACCCTTGCGATTACCTCTAATGTGGGTAACTCGGACGCGTTATTTATTATAGTAGGGACTGCGTACGCGCTGTCCC	AUGUUUCCUUGUUAUCGAAGUaaaaCAUCGACAUCAAAACAUCGAUGUUUUCCAGC-UAAACA--.-------------uguuuauucaccaucgaagaauaucgaucaucccu------AGUUGAC.....CCUUGCGAUUACCUCUAAuGUGGGUA-ACUCGGACGCGUUAUUUAUUAUAGUA-GGG-ACUGCGUA.CGCGCUGUCCC---	:::::::::::((((<<<<<<....-<<<<<__________>>>>>>>>>>><<<<-<-<<<-<<.<<<__________~~~~~~~~~~~~~~~~~~~~~~~~~~~~~~~~~~~>>->>>->>>-->.....>>>>,<<<<<<-<<____.__>>->>->->>>,))))---------------<<<<<-<-<<<<__.__>>>>->>>>>>:	DWJR01284291.1	75-652	Arthropoda	Insecta	Lepidoptera	Hesperiidae
U1	GCA_018249055.1	Codatractus_cyledis	6.1e-41	GGACGACGTCTGTCGGGTAACCTAGTTGGTCTGCAATAGTTATACGAATGAATTAATTTTACATTGCGTTGTTAGATGGCGTTACTATGCTAAATGTACTTGATACGCCACTAGATGGCAGTACAAATTTAGCTTCTGAATCACGCTGTTGAGATCTCGCCCTGGCTGGTATAAATAGCCGGCGTCGCGGTTGCGAACTCATACTTACCTGGCGTAGGGGACACCGTGATCACGAAGGCGGTTCCCCCAGGGCGAGGCTCTCCCATTGCACTCCGGTTGGGTTGACCCCTGCGATTATCCCTAATGTGGATAACTCGGACGCGTAATTTTTGATAGTAGGGACTGCGTTCGCGCTGTCCCTTTAAAAACGATGATACTTCTTGTAAATGCGTTGAAGGTTTTTCTATCAATGAAACGTTAACGTCAATTTCCGTTCGTCAACGAGTCAACTTACTACTAATTTCAACTTGCATCAGTAATAACCGGTTTTTAACCTTTTGACCGCCACGCTATAAACGCAACGTCGTGCCCTGTACGCCAGAGCACAAAATGAACAAAAATA	AUACUUACCUGGCGUAGGGGA....CACCGUGAUCACGAAGGCGGUUCCCCCAGGGCGAGGCUCU.CCCAUUGCACUCC...................................GG-UUGGGUUGAC.....CCCUGCGAUUAUCCCUAAuGUGGAUA-ACUCGGACGCGUAAUUUUUGAUAGUAGGGA--CUGCGUU.CGCGCUG-UCCCUU	:::::::::::((((<<<<<<....-<<<<<__________>>>>>>>>>>><<<<-<-<<<-<<.<<<__________~~~~~~~~~~~~~~~~~~~~~~~~~~~~~~~~~~~>>->>>->>>-->.....>>>>,<<<<<<-<<____.__>>->>->->>>,))))---------------<<<<<-<-<<<<__.__>>>>->>>>>>:	DWJR01042796.1	819-1380	Arthropoda	Insecta	Lepidoptera	Hesperiidae
U1	GCA_018249055.1	Codatractus_cyledis	1.5e-38	GGAAATTTGGAACTCGTAATACTAACGTAGATGGTTTGGAGCATCAGTTGCTGAGTTGAAATTATATTCCACCGGCAGGTGGCGCCCTTGATTTACTATCTTTTTAACTGCTAGATGGCAGTACAAATTTAGCTTCTGAATCACGCTGTTGAGATCTCGCCCTGGCTGGTATAAATAGCCGGCCCCGCGGTTGCGAATTCATACTTACCTGGCGTAGGGGCTACCGTGATCACGAAGGCGGTTCCCCCAGGGCGAGGCCTAAGCATTGCACTCCGGCAAGGCTGACCCCTGCGATTATCCCTAATGTGGGTAACTCGGACGCGTAATTTTTGTTAGTAGGGACTGCGTTCGCGCGGTCCCTTATATAAACCTTGATATACCAATTCCGGATGATGATCATGTGATTAATATTTGTTCTTTATGTAATTTTTATAACGATCAGTCATTTTATAATTATGTGAAATCATTCCTGGACATGTCAAAAAGGTGGTGGTTGTGGTGGTGAATTCTAAATTTCATCAAAAATCTAATTTTAGATATAAAAATTTAAAATAACAAAACA	AUACUUACCUGGCGUAGGGGC....UACCGUGAUCACGAAGGCGGUUCCCCCAGGGCGAGGCCUA.AGCAUUGCACUCC...................................GG-CAAGGCUGAC.....CCCUGCGAUUAUCCCUAAuGUGGGUA-ACUCGGACGCGUAAUUUUUGUUAGUAGGGA--CUGCGUU.CGCGCGG-UCCCUU	:::::::::::((((<<<<<<....-<<<<<__________>>>>>>>>>>><<<<-<-<<<-<<.<<<__________~~~~~~~~~~~~~~~~~~~~~~~~~~~~~~~~~~~>>->>>->>>-->.....>>>>,<<<<<<-<<____.__>>->>->->>>,))))---------------<<<<<-<-<<<<__.__>>>>->>>>>>:	DWJR01132947.1	67-628	Arthropoda	Insecta	Lepidoptera	Hesperiidae
U1	GCA_018249055.1	Codatractus_cyledis	1.8e-38	AAAAACCCAATTTAAACCGACTAGGCGACTTGGTACGGTAATTACTCAGTTGAAATTAATACTATATTCCACCAGCAGGTGGTGCCACTGATTCACTGTCTTCTTAACTGCTAGATGGCGGTATAAAATTCTCCTCTGAATCACGCTGTTGAGATATCGTCCTGGCTGGTATAAATAGCCGGCCCCGCGGTTACGAACTCATACTTACCTGGCGTAGGGGCTACCGTGATCACGAAGGCGGTTCCCCCAGGGCGAGGCCTAGCCATTGCACTCCGGCACGGCTGACCCCTGTGATTATCCCTAATGTGGGTAACTCGGACGCGTAATTTTTGTTAGTTGGGACTGCGTTCGCGCTGTCCCTTATAAATTAATAGACCTCTGAAAAGTGATTCAGAACT	AUACUUACCUGGCGUAGGGGC....UACCGUGAUCACGAAGGCGGUUCCCCCAGGGCGAGGCCUA.GCCAUUGCACUCC...................................GG-CACGGCUGAC.....CCCUGUGAUUAUCCCUAAuGUGGGUA-ACUCGGACGCGUAAUUUUUGUUAGUUGGGA--CUGCGUU.CGCGCUG-UCCCUU	:::::::::::((((<<<<<<....-<<<<<__________>>>>>>>>>>><<<<-<-<<<-<<.<<<__________~~~~~~~~~~~~~~~~~~~~~~~~~~~~~~~~~~~>>->>>->>>-->.....>>>>,<<<<<<-<<____.__>>->>->->>>,))))---------------<<<<<-<-<<<<__.__>>>>->>>>>>:	DWJR01008152.1	1-398	Arthropoda	Insecta	Lepidoptera	Hesperiidae
U1	GCA_018249055.1	Codatractus_cyledis	4.1e-37	TACAATACTGTACTAATATACAGTATAATACAGTACAGTATATACTCTAAGTTAAATAATACTAAATTCCATCGGTAGGTGGCGCCAATTATTTACTACCCTCTGAACTGCCAGATGGCGGTATAAAATTCGCCTCTGAATCACGCTGTTGAGATTCTTTCCCGACTACTATAAGTACCCGGCGTCACGGTCGTGAATTCATACTTACCTGGCGTGGGGGCTACCGTGATCACGAAGGCGGTTCCCCCAGGGCGAGGCCCTAGCCATTGCACTCCGGCACGGCTGACCCCTGCGATTATCTCTAATGTGGGTAAATCGGACGCGTAATTTTTGATAGTTGGGACTGCGTTCGCGCGGTCCCTTATTAATTTCTCATTATCTGCAACCCTCATGATGGTTGAGTGGGATCAAGTGATATTAGCTCTTGTGTAATTTATAGATTATCAGTCCAAAAGCTATTCCTTGTTATGATTCACTCATTCCTAACCTAT	AUACUUACCUGGCGUGGGGGC....UACCGUGAUCACGAAGGCGGUUCCCCCAGGGCGAGGCCCUaGCCAUUGCACUCC...................................GG-CACGGCUGAC.....CCCUGCGAUUAUCUCUAAuGUGGGUA-AAUCGGACGCGUAAUUUUUGAUAGUUGGGA--CUGCGUU.CGCGCGG-UCCCUU	:::::::::::((((<<<<<<....-<<<<<__________>>>>>>>>>>><<<<-<-<<<-<<.<<<__________~~~~~~~~~~~~~~~~~~~~~~~~~~~~~~~~~~~>>->>>->>>-->.....>>>>,<<<<<<-<<____.__>>->>->->>>,))))---------------<<<<<-<-<<<<__.__>>>>->>>>>>:	DWJR01140921.1	1-491	Arthropoda	Insecta	Lepidoptera	Hesperiidae
U1	GCA_018249055.1	Codatractus_cyledis	7.7e-37	CAACAATACGATTCAATTATGATAGTCCTATGCCAATTTTGTTTATTCATGTCAAACATAGATGGCGCGATTATCAATTGCTCCCGTGTTACGTATTAATTATTAAAACTACCGCTAGATGGCGGTGTTACATTTCCTGAATCACGCTGTTGAGATTCTTTGGAATTTATATAAGTAGCCGGGGTGGAGCTATACAATTCATACTTACCTGGCGTAGGGGACACCGTGATCACGAAGGCGGTTCCCCCGGGGCGAGGCCTGTCCATTGCACTCCGGACGGTTGACCCCTGCGATTATCCCTTATGCGGATAACTCGGACGCGTTATTTTTGGTAGTGGGGACTGCGTACGCGCCGTCCCCTTCAGAAAGACACTGATAACGGAGCATTCCACGGAAGTGGCCAGCTAAAAAATAATGTTGATGTTTCCGATTATACTAACATTTGAGTTTGTTAAAGCTATTGGTATGTCCTCGACCTAGATACAAAGTATTAAAAACTTTAGTTTGGCTAGTGAGTTAGAGGAGTTGGAAGTTTTGTCTAACCGGCTGGCATGCGGTACTT	AUACUUACCUGGCGUAGGGGA....CACCGUGAUCACGAAGGCGGUUCCCCCGGGGCGAGGCCUG.UCCAUUGCACUCC...................................GG-ACG-GUUGAC.....CCCUGCGAUUAUCCCUUAuGCGGAUA-ACUCGGACGCGUUAUUUUUGGUAG-UGGGG-ACUGCGUA.CGCGCCGUCCCCUU	:::::::::::((((<<<<<<....-<<<<<__________>>>>>>>>>>><<<<-<-<<<-<<.<<<__________~~~~~~~~~~~~~~~~~~~~~~~~~~~~~~~~~~~>>->>>->>>-->.....>>>>,<<<<<<-<<____.__>>->>->->>>,))))---------------<<<<<-<-<<<<__.__>>>>->>>>>>:	DWJR01083659.1	115-676	Arthropoda	Insecta	Lepidoptera	Hesperiidae
U1	GCA_018249055.1	Codatractus_cyledis	2e-36	AGCCATAGACAAAAATCCAAAGAGCGATAGATACTCTGTTGACACGTAACTGTCATTGTCAGTTCATACTCATTTCTCTGCATTTTATTTCTGACTTTTGACGCGAGATGGCGTTGCTAAATTATCCCGTCGTCCGCTGAATCACGCTGTTGAGACTTTTTGGAGCTACCATAAGTAGTCCGGGCGTTGCGGATTAAAGCATACTTACCTGGCGTAGGGGATACCGTGATCAACAAGGCGGTTCCCCCGGGGTGAGATCGACCATTGCACTCCGGTCGGTTGACCCCTGCGATTACTTCTTATGTGAGTAACTCGGACGCGTTATTTTTGGTAGTGGGGACTGCGTTCGCGCCGTCCCCTTAATATAAAATTAAACAGGGATGGGTGGTGCATTTTATTAGATTAAAAATTCCTCATCACTACTGTTCCTAGTCCAATTGTGCACTGCACACCTTACGCCATAAATAATTATGTCATGTTAATCATGACATAACTAGTTATGGCGCTGGATTTGACCTACGTTTTCTGTAGCACTTTTCCCTTCTCCCCATGAAAAAATGT	AUACUUACCUGGCGUAGGGGA....UACCGUGAUCAACAAGGCGGUUCCCCCGGGGUGAGAUCGA.-CCAUUGCACUCC...................................GG--UCGGUUGAC.....CCCUGCGAUUACUUCUUAuGUGAGUA-ACUCGGACGCGUUAUUUUUGGUAG-UGGGG-ACUGCGUU.CGCGCCGUCCCCUU	:::::::::::((((<<<<<<....-<<<<<__________>>>>>>>>>>><<<<-<-<<<-<<.<<<__________~~~~~~~~~~~~~~~~~~~~~~~~~~~~~~~~~~~>>->>>->>>-->.....>>>>,<<<<<<-<<____.__>>->>->->>>,))))---------------<<<<<-<-<<<<__.__>>>>->>>>>>:	DWJR01047397.1	737-1297	Arthropoda	Insecta	Lepidoptera	Hesperiidae
U1	GCA_018249055.1	Codatractus_cyledis	3e-32	CCTGGCGTAGGGGACACCGTGATCAGGAAGGCGGTTCCCCCAGGACGAGGCCTGGCCATTGCACTCCGGCCGGGTTGACCCCTGCGATTACCTCTAATGTGGGTAACTCGGACGCGTAATTTTTGATAGTGGGGCCTGCGTACGCGCTGTCCCCCAAATAAAAATAATTTTCACTGTTTTATAATTTTATTGTAATTCGATTAATATGGATTTGGAGACGGGGGAGTTTGTCATTTAAAACTCTGGGGAGTATAACT	#NAME?	:::::::::::((((<<<<<<....-<<<<<__________>>>>>>>>>>><<<<-<-<<<-<<.<<<__________~~~~~~~~~~~~~~~~~~~~~~~~~~~~~~~~~~~>>->>>->>>-->.....>>>>,<<<<<<-<<____.__>>->>->->>>,))))---------------<<<<<-<-<<<<__.__>>>>->>>>>>:	DWJR01465726.1	1-356	Arthropoda	Insecta	Lepidoptera	Hesperiidae
U1	GCA_018249055.1	Codatractus_cyledis	7.8e-21	TGCTACTGATACTTATTTAGCACATGCGACAGTGTGATCCCGAAGGCAGTTCTCAGGGCGAGGCCTTTCCATTGCACTCTGGTTGGGTCGACCCCTACGATTGCCCCTAATGTGGGTAGCTCGGACACGTAATTTTTGATAGTAGGAACTGCGTTCGCACCGCCTTTTTTTTAATCTATTTTAAATCATTCATAAGATGATCGAAATCGAAACACATACTTACCGCATAAAAAGTCTTTTACTTTTTTCCTTATATCCTTGTAACGTGCT	AUACUUAUUUAGCACAUGCGA....CAGUGUGAUCCCGAAGGCAGUUCUC--AGGGCGAGGCCUU.UCCAUUGCACUCU...................................GG-UUGGGUCGAC.....CCCUACGAUUGCCCCUAAuGUGGGUA-GCUCGGACACGUAAUUUUUGAUAG-UAGGA-ACUGCGUU.--CGCACCGCCUUU	:::::::::::((((<<<<<<....-<<<<<__________>>>>>>>>>>><<<<-<-<<<-<<.<<<__________~~~~~~~~~~~~~~~~~~~~~~~~~~~~~~~~~~~>>->>>->>>-->.....>>>>,<<<<<<-<<____.__>>->>->->>>,))))---------------<<<<<-<-<<<<__.__>>>>->>>>>>:	DWJR01445190.1	1-462	Arthropoda	Insecta	Lepidoptera	Hesperiidae
U1	GCA_018249055.1	Codatractus_cyledis	1e-20	TGTGTTAACTACAATTTCATAATTAAAAAAAATAACATATTGATACATTAAAACCAAATCACCCTTAACCCTGTTTCTTATATGGCAATCTTTAATTTAATTTATGACTCTGTCAATAGATGTCACTGTTCCAAAATCTAGAACACGGTGACGAGATTTTTTAGATAGGGTATATAGGGTCCGGATGCAGCACTGGCTCTATACTAACCTTACGTAGGGTATATCGTGATCAAGGAGGCGGTTACCCCGGACTGGCACCAACCATTGCACTTGGGTTGGGATACCGCAAGTCCGTGACTATCCTAAACTGGGATTGGTCTTGCGTCTAATTTTTGGTAGTTGGACTAGCGCTTTGCGCGGTCCTTAGTAACACTTAACAGTAGTGCGTTTTGAAACAAAATGTGAGTTTTGTCGAAACGAAACCAAGGCAAAACAAAATACACTTCGCGGTATTTTAAGCGATATTTACATTAAATAC	AUACUAACCUUACGUAGGGUA....UAUCGUGAUCAAGGAGGCGGUUACCCCGGACU-GGCACCA.ACCAUUGCACUUG...................................GG-UUGGGAUAC-cgcaaGUCCGUGACUAUCCUAAAcUGGGAUU-GGUCUUGCGUCUAAUUUUUGGUAGUUGGACU--AGCGCUuUGCGC-G-GUCCUU	:::::::::::((((<<<<<<....-<<<<<__________>>>>>>>>>>><<<<-<-<<<-<<.<<<__________~~~~~~~~~~~~~~~~~~~~~~~~~~~~~~~~~~~>>->>>->>>-->.....>>>>,<<<<<<-<<____.__>>->>->->>>,))))---------------<<<<<-<-<<<<__.__>>>>->>>>>>:	DWJR01203946.1	141-705	Arthropoda	Insecta	Lepidoptera	Hesperiidae
U1	GCA_018249055.1	Codatractus_cyledis	4.5e-13	CCCCGACTCACATATGCGTTGACGCGTATATGCGTTGGAAACATTGAAAGTTACCTCACTACTACTTATTGTGCCACGTATTGTGCCACTCATTGTGTCATTGCGGCGAAGTGCCACTTTAGGTGCGAATACGATTATATATTGCGCTTGCCGCTACAAACATTTTGTTCGCCGCTTTTTGCTCGCTCGTAATGGCGGTGGTACGGACCTGGTGTAGTGGACAAAGTGACCACGAGGGCGGTTCCCCCAGGGCGAGGCACTCCAGCGGGGTTGACCCCTGTGATTATCTTTAATTTGGGTAACTCGGACGCGGAATTTTTAATAGTAAGGCCTGCGCAGGGCCTTCTCCAGCTGTGAGGAGAGACCCGTGGCCAGCTGTGGTACATAAAAAGGGTTGCAGGCAGGCAGGGCCTGCGA	GUACGGACCUGGUGUAGUGGA....CAAAGUGACCACGAGGGCGGUUCCCCCAGGGCGAGGCACU.C------------ca...............................gc---G-GGGUUGAC.....CCCUGUGAUUAUCUUUAAuUUGGGUA-ACUCGGACGCGGAAUUUUUAAUAGUAAGGC-C-UGC---.---GCAGGGCCUUC	:::::::::::((((<<<<<<....-<<<<<__________>>>>>>>>>>><<<<-<-<<<-<<.<<<__________~~~~~~~~~~~~~~~~~~~~~~~~~~~~~~~~~~~>>->>>->>>-->.....>>>>,<<<<<<-<<____.__>>->>->->>>,))))---------------<<<<<-<-<<<<__.__>>>>->>>>>>:	DWJR01289542.1	27-572	Arthropoda	Insecta	Lepidoptera	Hesperiidae
U1	GCA_018249055.1	Codatractus_cyledis	7.1e-12	AAACTATAATATAATACTAGATAGGGGGTCGACAAAATACGTTGAATAAAATGTAAAACAGTTTTTCATATTATTTCACTAGATGTCGCTACTGAAATCTTTGTGGTTACAACTAGATGGCATTATAAAATTATCCTCTGAATCACGCTGTTGAGAGTTTCTCTCGGGTACTATAAGTACTCGAAGATGGGGGTGGAGTCAAACTTACCAAGCGTAGGGGATACCGTGATCACGAAGGCGGTCCCTCAAGGAGAGGCCTAGCCATTGCACTTCGGCTAGGTT	AAACUUACCAAGCGUAGGGGA....UACCGUGAUCACGAAGGCGGUCCCUCA-AGGAGAGGCCUA.GCCAUUGCACUUC...................................GG-CUAGGUU---.....------------------.-----------------------------------------------.--------------	:::::::::::((((<<<<<<....-<<<<<__________>>>>>>>>>>><<<<-<-<<<-<<.<<<__________~~~~~~~~~~~~~~~~~~~~~~~~~~~~~~~~~~~>>->>>->>>-->.....>>>>,<<<<<<-<<____.__>>->>->->>>,))))---------------<<<<<-<-<<<<__.__>>>>->>>>>>:	DWJR01124865.1	589-1070	Arthropoda	Insecta	Lepidoptera	Hesperiidae
U1	GCA_018249055.1	Codatractus_cyledis	5.1e-08	CAGACAGCAGAACTATTACGGTGCTTCGCAAACCATCTAAAATCTTCTTGATGTAACTAGATGTCGTTGTGATACAAAAGGGACTTATATAGAAAGTAGTTTAAGTTTCTGTCACAGATGTCACTGTATCGGTCGTCTGAATCACGCTGTTGAGATCTTGTAGCGGGCACTATAAGTGTTCGTTGTTCGCAACGGAGCTCATACTTACCTGGCGTAGGGGACACCGTGATCAGGAAGACGGTTCCCC	AUACUUACCUGGCGUAGGGGA....CACCGUGAUCAGGAAGACGGUUCCCC--------------.-------------...................................-------------.....------------------.-----------------------------------------------.--------------	:::::::::::((((<<<<<<....-<<<<<__________>>>>>>>>>>><<<<-<-<<<-<<.<<<__________~~~~~~~~~~~~~~~~~~~~~~~~~~~~~~~~~~~>>->>>->>>-->.....>>>>,<<<<<<-<<____.__>>->>->->>>,))))---------------<<<<<-<-<<<<__.__>>>>->>>>>>:	DWJR01454079.1	1-247	Arthropoda	Insecta	Lepidoptera	Hesperiidae
U2	GCA_018249055.1	Codatractus_cyledis	2e-05	ATGATGATCGCATTCTGATCATTATGGAGTTGGCTACTAATGTCCGGCAGTAGAAAACACATGCTAAGAACTTAACAAGTAATGTCGATATTAATGGAACATTTCAATTTTTTGTGCAATTTTGGACGATTATTATTTCTGTGACTGTATGACTTTCTTTTGTTTATTTAGAGAGATAAAAATGTAACGGTGAAATTAGTATCGCTTCTCGGCCTTTTGGCTAAGATCAAAGTGAACATACAGTGACAGAGTGAAAATACATTATAACCGATGTTAAGTACAAAAAAGTTGTATACAATATACAATATTGCTTTTAAATAACCTGGTTTTCATATAATTTTATATGAAAACCAGGTTAGTCTTGAGTTCGTAACGCTACGATAATACTACGCTACGCTAAGCTACGCTCTGTACAATGTAACGTTATCTGCGTTCGTAGCGGTTCTCGTAGCGGGTCTCGTAGGCATCGCGGGGCTTTATGTCGTACATGTTCGCTCATGTTGTACAACTTCTTTAAATAAAAATGTTAGTGGCGTTTTAATCAATCAGTGACGAAGTGCGATTAGAAACTCTAAGTGCCACTTCTCTTTCTCATAATTGAAGCCG	AUCGCUUCUCGGCCUUUUGGCUAAGAUCAAaGUG---------------------------aacauacagugacagagugaaaauacau-----------------uauaaccgauguuaaguacaaaaaaguuguau-------ACA..AUAUACAAUAUUGCUUUUAAAUAACCUGGUUUUCA--UAUAAUUUUAUAUGAAAACCAGGUUAGUCUUgaguuCGUAACGCUACGAUAAUACUACGCUACGCUAAGCUACG	::::::<<<-<<<<____>>>>->>>,,,,.,,,,,,,,,,,,,,,,<<<<<<________~~~~~~~~~~~~~~~~~~~~~~~~~~~~>>>>>>,<<<<<<<___~~~~~~~~~~~~~~~~~~~~~~~~~~~~~~~~>>>>>>>,,,..,,,,,,,,,,,,,,,,,,,,,,,,,<<<<<<<<----<<<<<__>>>>>-->>>>>>>>,,<<<<<<-.....<<<<<<___________>>>>>>-->>>>>>:::::::	DWJR01013063.1	1132-1737	Arthropoda	Insecta	Lepidoptera	Hesperiidae
U2	GCA_018249055.1	Codatractus_cyledis	2.5e-05	TGGGATGTTCGGGGCTCGCTCCACTCCCATCGCGGGTCGGCCCGGCATTGCAGTGCCGCCGGGATCGGCCCACATAAAAAACCTTGACTATTCCAATTCTGGCTAGAATAGCAATTATTCTAACAAAATTGTTCTAGCTAGCAGCTAAAATCTAAATACATAGTATATATGCATTATGCCTGACACATAGATTGTTTAATGGGTATTCAAGAATGATCTATTTCATCGATCCAATGACTCGATATTGTATCGATATCTGGTCAATCAATTGTAACCGA	------------------------------.------------------------------............................-----------------................................----------..---------------------------UGGGAUGUUCGGGGCUCGCUCCA-CUCCCAUCGCGGGUCGG.....CCCGGCAUUGCAGUGCCGCCGGGAUCGGCCCA	::::::<<<-<<<<____>>>>->>>,,,,.,,,,,,,,,,,,,,,,<<<<<<________~~~~~~~~~~~~~~~~~~~~~~~~~~~~>>>>>>,<<<<<<<___~~~~~~~~~~~~~~~~~~~~~~~~~~~~~~~~>>>>>>>,,,..,,,,,,,,,,,,,,,,,,,,,,,,,<<<<<<<<----<<<<<__>>>>>-->>>>>>>>,,<<<<<<-.....<<<<<<___________>>>>>>-->>>>>>:::::::	DWJR01038139.1	1177-1654	Arthropoda	Insecta	Lepidoptera	Hesperiidae
U2	GCA_018249055.1	Codatractus_cyledis	6.2e-05	GGGATGTTCGGGGCTCGCTCCACTCCCATCGCGGGTCGGCCCGGCATTGCAGTGCCGCCGGGATCGGCCCACATAAATAACCTTACAAACCTCCATTTAATTAGAACGGCGATTCTCGTATTGTTCTAGTAAAATGTGTAGTTGTAAAACTGCGGCATACAGTATCAAATTCTCGCTACTCTACAACTAATTTTTTAATGTTTAGTATGTAAACGAGACTAAATCCTTTGTCCTGTATATTGCGTCAACATTATGGCCAGCATACCGAAATCGAACC	------------------------------.------------------------------............................-----------------................................----------..----------------------------GGGAUGUUCGGGGCUCGCUCCA-CUCCCAUCGCGGGUCGG.....CCCGGCAUUGCAGUGCCGCCGGGAUCGGCCCA	::::::<<<-<<<<____>>>>->>>,,,,.,,,,,,,,,,,,,,,,<<<<<<________~~~~~~~~~~~~~~~~~~~~~~~~~~~~>>>>>>,<<<<<<<___~~~~~~~~~~~~~~~~~~~~~~~~~~~~~~~~>>>>>>>,,,..,,,,,,,,,,,,,,,,,,,,,,,,,<<<<<<<<----<<<<<__>>>>>-->>>>>>>>,,<<<<<<-.....<<<<<<___________>>>>>>-->>>>>>:::::::	DWJR01092808.1	1-277	Arthropoda	Insecta	Lepidoptera	Hesperiidae
U2	GCA_018249055.1	Codatractus_cyledis	0.0004	AAATATGTATTATTTTTACTCGTAACCCATACAGCAACATTACATAAATGCAGCATAGCAGTTAGGACACCAAGTGCTACATGGCGTTAAAATCATACTGATTTTGTTTCCTCTACTTGTGCCCAGTGATAGTTTTGACATTATTATGATTATAGAGAATTTGGTATATTTCTATGACACTTAACATAACATCGCTTAACATCGCTTCTCGGCCTTTTGGCTAAGATCAAAGTGTGTAAGTTATAAGTGTAGTATATTTTAACGATATGCTATATTAATATTTTTTATT	AUCGCUUCUCGGCCUUUUGGCUAAGAUCAAaGUGU--------------------------guaaguuau..........aaguguagu-----------------auauuuu..................aacgaua---------UgcUAUAUUAAUAUUUUUUAUU-------------------------------------------------.....--------------------------------------	::::::<<<-<<<<____>>>>->>>,,,,.,,,,,,,,,,,,,,,,<<<<<<________~~~~~~~~~~~~~~~~~~~~~~~~~~~~>>>>>>,<<<<<<<___~~~~~~~~~~~~~~~~~~~~~~~~~~~~~~~~>>>>>>>,,,..,,,,,,,,,,,,,,,,,,,,,,,,,<<<<<<<<----<<<<<__>>>>>-->>>>>>>>,,<<<<<<-.....<<<<<<___________>>>>>>-->>>>>>:::::::	DWJR01071406.1	854-1342	Arthropoda	Insecta	Lepidoptera	Hesperiidae
U2	GCA_018249055.1	Codatractus_cyledis	0.007	TACGTTCCCATTTAAAAAATGTGTCTTCGTTTAGGCATAAAAGCTTCCTATTATAATTTATACCTACATAGTATTGCACCTTAAACCTATATGTATGTGTATTCCTACCTTTGCTGTTCTATCAATAAGGTCTAAATAAACCTAAGGTCCTAACCTAAGGACTTAGTTAGCAGGCCTGGGACAGCTTCTGTAAGGCAATAATCGCTTCTCGGCATTTTGGCTAAGATCAAAGTGTAGTAGAAAGCAACGACATTATTGCAGATAATATCTATAAGGCTT	AUCGCUUCUCGGCAUUUUGGCUAAGAUCAAaGUGUAGUA----------------------gaaa...................gcaac-----------------gacauu...................auugcag-------A--..-----------------------UAAUAUC----UAUAAGGCUU------------------------.....--------------------------------------	::::::<<<-<<<<____>>>>->>>,,,,.,,,,,,,,,,,,,,,,<<<<<<________~~~~~~~~~~~~~~~~~~~~~~~~~~~~>>>>>>,<<<<<<<___~~~~~~~~~~~~~~~~~~~~~~~~~~~~~~~~>>>>>>>,,,..,,,,,,,,,,,,,,,,,,,,,,,,,<<<<<<<<----<<<<<__>>>>>-->>>>>>>>,,<<<<<<-.....<<<<<<___________>>>>>>-->>>>>>:::::::	DWJR01136461.1	548-1026	Arthropoda	Insecta	Lepidoptera	Hesperiidae
U2	GCA_018249055.1	Codatractus_cyledis	2.5e-35	ATCCTGTGAAGGTTTGTATAAATGGCGTCGGAACTTAGATTGCGGCATCGCTTCTCGGCCTTTTGGCTAAGATCAAAGTGTAGTATCTGTTCTTTTCAGCTTAATATCTGAAAGTTCCCGCACGTCGGGACCAGTATATTAAACTGATTTTTGTGACCTGATGGGATGTTCGGGGCTCGCTCCACTCCCATCGCGGGTCGGCCCGGCATTGCAGTGCCGCCGGGATCGGCCCACATAATTGACCTTATAATCCGCCTTTGCATTCCGGCACGGCTCCCGCTGTCCCGCTCCCTGTAACTTTCGATAATTAGGACTGCGTTCGCGCTGTCCATAGGGGACTGGCAACAACATAAATCTTGGCATTAATATTAAATTCAGTTATGTCCCTGACTTTTCTAAATATTAAAGTTAGTGGAGTGACTATAAAAATAACATAATA	AUCGCUUCUCGGCCUUUUGGCUAAGAUCAAaGUGUAGUAUCUGUUCUUUUCAGCUUAAUAU............................CUGAAAGUUCCCGCACG................................UCGGGACCAG..UAUAUUAAACUGAUUUUUGUGACCUGAUGGGAUGUUCGGGGCUCGCUCCA-CUCCCAUCGCGGGUCGG.....CCCGGCAUUGCAGUGCCGCCGGGAUCGGCCCACAUAAU	::::::<<<-<<<<____>>>>->>>,,,,.,,,,,,,,,,,,,,,,<<<<<<________~~~~~~~~~~~~~~~~~~~~~~~~~~~~>>>>>>,<<<<<<<___~~~~~~~~~~~~~~~~~~~~~~~~~~~~~~~~>>>>>>>,,,..,,,,,,,,,,,,,,,,,,,,,,,,,<<<<<<<<----<<<<<__>>>>>-->>>>>>>>,,<<<<<<-.....<<<<<<___________>>>>>>-->>>>>>:::::::	DWJR01005365.1	1-439	Arthropoda	Insecta	Lepidoptera	Hesperiidae
U2	GCA_018249055.1	Codatractus_cyledis	8.1e-25	GTGTAGTATCTGTTCTTTTCAGCTTAATATCTGAAAGTTCCCGCACGTCGGGACCAGTATATTAAACTGATTTTTGTAACCAGATGGGATGTTCGGGGCTCGCTCCACTCCCATCACGGGTCGGCCCGGCATTGCAGTGCCGCCGGGATCGGCCCACATAAATAACCTGTCTTATTAAATCAGTATGTCAGGATTGGGTGAAATAAACCAATCGGTTGACAGATATTAGGTCTATGCAGTTTAACTGATTGTTGTAAGCTGATGAAAGATTCGTGGCTTGCTTCACACCCATCGCAGGTTGGCCCACATAACACTTTAAATAATGCATTGCAAAGTTGATTTGTGTATTAATGACAGTCATT	------------------------------.GUGUAGUAUCUGUUCUUUUCAGCUUAAUAU............................CUGAAAGUUCCCGCACG................................UCGGGACCAG..UAUAUUAAACUGAUUUUUGUAACCAGAUGGGAUGUUCGGGGCUCGCUCCA-CUCCCAUCACGGGUCGG.....CCCGGCAUUGCAGUGCCGCCGGGAUCGGCCCA	::::::<<<-<<<<____>>>>->>>,,,,.,,,,,,,,,,,,,,,,<<<<<<________~~~~~~~~~~~~~~~~~~~~~~~~~~~~>>>>>>,<<<<<<<___~~~~~~~~~~~~~~~~~~~~~~~~~~~~~~~~>>>>>>>,,,..,,,,,,,,,,,,,,,,,,,,,,,,,<<<<<<<<----<<<<<__>>>>>-->>>>>>>>,,<<<<<<-.....<<<<<<___________>>>>>>-->>>>>>:::::::	DWJR01031257.1	1-362	Arthropoda	Insecta	Lepidoptera	Hesperiidae
U2	GCA_018249055.1	Codatractus_cyledis	2.1e-18	TTCTTTTCAGCTTAATATCTGAAAGTTCCCGCACGTCGGGACCAGTATATTAAACTGATTTTTGTGACCTGATGGGACGTTCGGGGCTCGCTCTACTCCCATCGCGGGTCGGCCCGGCATTGCAGTGCCGCCGGGATCGGCCCACATATTACCTAAATCTACATTATAATTAAGTCTATAGCTCAAAACATTGGTATTAATATGTCATAGCGTATTTACTATTTAGTTTGGCGAAAAATCGGCAGTTTTCTTCTTAAAACGCCATCCTATCGATTGTTAAATTAGGGCATTACAATTAGCGGTACTAATTATTAAATCTAGTACTATCGATGGCGTATCGTACTAAGTAT	------------------------------.------------UUCUUUUCAGCUUAAUAU............................CUGAAAGUUCCCGCACG................................UCGGGACCAG..UAUAUUAAACUGAUUUUUGUGACCUGAUGGGACGUUCGGGGCUCGCUCUA-CUCCCAUCGCGGGUCGG.....CCCGGCAUUGCAGUGCCGCCGGGAUCGGCCCA	::::::<<<-<<<<____>>>>->>>,,,,.,,,,,,,,,,,,,,,,<<<<<<________~~~~~~~~~~~~~~~~~~~~~~~~~~~~>>>>>>,<<<<<<<___~~~~~~~~~~~~~~~~~~~~~~~~~~~~~~~~>>>>>>>,,,..,,,,,,,,,,,,,,,,,,,,,,,,,<<<<<<<<----<<<<<__>>>>>-->>>>>>>>,,<<<<<<-.....<<<<<<___________>>>>>>-->>>>>>:::::::	DWJR01037267.1	1117-1666	Arthropoda	Insecta	Lepidoptera	Hesperiidae
U2	GCA_018249055.1	Codatractus_cyledis	7.2e-06	GATTCATGGTGAGCGACACGATCCGATGGTCGCGCGACATATACGTCGAGCACGTCACGGGCAATAGACAGTATGCGAGGACGGTCTAATAACCTTGAAGAGATCCAATCCATCTAATTTAGTAATTGAAAGCAAATTATTATGTTTATATTCACTATTAATTAACCAATACTGTCGTTGAACCACCCCGTGAGGGGAAGTTGGCTCCTCTTCCTTTTAAGAAAATATAAATAATCTGTTCTTTTCAGCTTAATATCTGAAAGTTCCCGCACGTCGGGACCAGTATATTAAACTGATTTTTGTGACCTGA	UUGGCUCCUCUUCCUUUU----AAGAAAAU.AUAAAUAAUCUGUUCUUUUCAGCUUAAUAU............................CUGAAAGUUCCCGCACG................................UCGGGACCAG..UAUAUUAAACUGAUUUUUGUGACCUGA-----------------------------------------.....--------------------------------------	::::::<<<-<<<<____>>>>->>>,,,,.,,,,,,,,,,,,,,,,<<<<<<________~~~~~~~~~~~~~~~~~~~~~~~~~~~~>>>>>>,<<<<<<<___~~~~~~~~~~~~~~~~~~~~~~~~~~~~~~~~>>>>>>>,,,..,,,,,,,,,,,,,,,,,,,,,,,,,<<<<<<<<----<<<<<__>>>>>-->>>>>>>>,,<<<<<<-.....<<<<<<___________>>>>>>-->>>>>>:::::::	DWJR01000261.1	1-310	Arthropoda	Insecta	Lepidoptera	Hesperiidae
U3	GCA_018249055.1	Codatractus_cyledis	1.9e-05	ATCATCAACCATATCTGGGCCACTGCTGGGCACAGGTCTCCTCTCAGAGTGAGAAGGTTGTAGGCCGTAGTCCACCACGCTGGCTAAGTGCGGATTGGTAGACTTCACGAAACCTTAGAGATTTTTTTTTAGAACTCTTAGGCATGTAGGTTTCCTCACGATGTTTTCCTTCACCGTAAAGCAAGTGATAATTAATTTATAAGACCTTACTTCATAGGATCATTTCTATAGTAAGCTCTTCACG	AAGACCUUACUUCAUAGGAUCAU..........................UUCUAUAGUAAG-CUCUU--..----------------.-------------....------------------------------------------------------------------------------------------------...--...-------..-----...-..........-----------.---------.---------------	<<<<<<<<<<<---<<<<<____~~~~~~~~~~~~~~~~~~~~~~~~~~>>>>>->>>>>>->>>>>,,..,,,,,<<<<<______.>>>>>--------....--(((((--------------((((((((((((,,<<<-------<<<<--<<<<-<<<<<______>>>>>-->>>>-->>>>--------->>>...<<...<<<<<<<.._____..._~~~~~~~~~~>>>>>>>->>,.))))))))).)))-------)))))	DWJR01435166.1	34-473	Arthropoda	Insecta	Lepidoptera	Hesperiidae
U3	GCA_018249055.1	Codatractus_cyledis	0.0086	ATCCCTCAGTCAAGTTACTTCTCAAACGAGAATAACTTCCACGCGGACACGTAAAAAAAAGAACTGACATCAATCGACACACCTACATACCTACATAGGTACCTAGTGTTCGATTGTCATAGGTTTTAGGTTTAAAGAAATTTATTCTCATAAAGACAGTTGTCACTTACATGAATACAATCAGTTCGTCGTCGCGCTTTATCACCTTACTTCATAGGATCATTTCTATAGTAAGCTCTTCACGAGACTATCACACCA	AUCACCUUACUUCAUAGGAUCAU..........................UUCUAUAGUAAG-CUCUUCA..CGAGACUAUCACACCA.-------------....------------------------------------------------------------------------------------------------...--...-------..-----...-..........-----------.---------.---------------	<<<<<<<<<<<---<<<<<____~~~~~~~~~~~~~~~~~~~~~~~~~~>>>>>->>>>>>->>>>>,,..,,,,,<<<<<______.>>>>>--------....--(((((--------------((((((((((((,,<<<-------<<<<--<<<<-<<<<<______>>>>>-->>>>-->>>>--------->>>...<<...<<<<<<<.._____..._~~~~~~~~~~>>>>>>>->>,.))))))))).)))-------)))))	DWJR01457403.1	5-462	Arthropoda	Insecta	Lepidoptera	Hesperiidae
U3	GCA_018249055.1	Codatractus_cyledis	9.6e-30	TACACTTTTTGGTAATATCGCCATCTATTCAAGTTAGAAGTTATTGTGAACAGATGTCACTGATGAAAGGACAGCTCACTTATGAAATAGTTTCACGAAGTTCCACTAGATGTCACTGGTAAAATGACGCCATTTTTCTGAAACACGCTGTTAAGATTTCTTCCCGAAGAATGACCTCCCTCGGCGCGGCCGACAACGGCAAGACCTTACTTCATAGGATCATTTCTATAGTAAGCTCTTCACGAGACTATCACATTATGTGAGATGTCGCCAGCCACGATGAGGAGATGTGGCGCGGCGCCCTGAGCGTGAGGCTGGGCGGTGGATTGTTCACAACACGCCCTCGATGATCGTTCGCTCCTCTGCTTCGGCGGAGGAGGGTGGGGCGTTGTCGCTGTCTGAGTGGCTAT	AAGACCUUACUUCAUAGGAUCAU..........................UUCUAUAGUAAG-CUCUUCAcgAGACUAUCACAUU-AU.GUGAG-AUGUCGC....CAGCCACGAUGAGGAGAUGUGGCGCGGCGCCCUGAGCGUGAGGCUGGGCG------GUGGAUUGUUCACAACAC------GCCC-UCGAUGAUCGUucgCU...CCUCUGC..UUCG-...-..........GCGGAGGAGGGuGGGGCGUUGuCGCUGUCUGAGUGGC	<<<<<<<<<<<---<<<<<____~~~~~~~~~~~~~~~~~~~~~~~~~~>>>>>->>>>>>->>>>>,,..,,,,,<<<<<______.>>>>>--------....--(((((--------------((((((((((((,,<<<-------<<<<--<<<<-<<<<<______>>>>>-->>>>-->>>>--------->>>...<<...<<<<<<<.._____..._~~~~~~~~~~>>>>>>>->>,.))))))))).)))-------)))))	DWJR01282257.1	46-652	Arthropoda	Insecta	Lepidoptera	Hesperiidae
U3	GCA_018249055.1	Codatractus_cyledis	3.2e-29	GATGTCACTCATAAAATGACGTCATTTCTCTGAAACACGCTGTTGAGATTTCTTCCCGAAGAATGACCTCCCTCAGTGCGGCCGACTGCGGTAAGACCTTACTTCATAGGATCATTTCTATAGTAAGCTCTTCACGAGACTATCACACCATGTGAGATGTCGCCAGCCGCGATGAGGAGACGTGGCGCGGCGCCCTGAGCGTGAGGCGGGCGGTGGTTGTCATCACCAGCCCTCGATGATCGTTCGCTCCTCTGCTTCGGCGGAGGAGGGTGGGGCGTTGTCGCTGTCTGAGTGGCTTTTTAGAAATATAAAATGCTTAAGGTAAAGTTTAGTGTAAAATCGTAAAATATTATTTTTAGTTTTTAGCCTTAAGAAACAATGCGTAAAAATTAAATAGGGGCTAAATGCTTACAGCAATATATAATAATAAACGATGTAACGGGCGGATTAAATTAAGATGTTTCGTCTAATTGTTTAATATATACATACATAATAA	AAGACCUUACUUCAUAGGAUCAU..........................UUCUAUAGUAAG-CUCUUCAcgAGACUAUCACACC-AU.GUGAG-AUGUCGC....CAGCCGCGAUGAGGAGACGUGGCGCGGCGCCCUGAGCGUGAGGC-------GGGC-GGUGGUUGUCAUCACC-AGCCC-------UCGAUGAUCGUucgCU...CCUCUGC..UUCG-...-..........GCGGAGGAGGGuGGGGCGUUGuCGCUGUCUGAGUGGC	<<<<<<<<<<<---<<<<<____~~~~~~~~~~~~~~~~~~~~~~~~~~>>>>>->>>>>>->>>>>,,..,,,,,<<<<<______.>>>>>--------....--(((((--------------((((((((((((,,<<<-------<<<<--<<<<-<<<<<______>>>>>-->>>>-->>>>--------->>>...<<...<<<<<<<.._____..._~~~~~~~~~~>>>>>>>->>,.))))))))).)))-------)))))	DWJR01054737.1	780-1383	Arthropoda	Insecta	Lepidoptera	Hesperiidae
U3	GCA_018249055.1	Codatractus_cyledis	3.4e-28	GTTAATGATGAAATTAAATATATTTTAGCAATTTACAATAAGACGATAGATATTTATACGCATAAGACAATACGAGTATAGTATTCGCGCTTACTAAGGGGTCTACTAGATGTCGCTATACCAACCTTGACGATTTTCTGAATCACGCTGTTGAGATCTTTTACCGAGGAATGACCTCCCTTGAGCCGGCGAGTTTCGATAAGACCTTACTTCATAGGATCATTTCTATAGTAAGCTCTTCACGAGACTTTCACACCGTGTGAGATGTCGCCAGCCGCGATGAGGAGACGTGGCGCGGCGCCTTGAGCGTGAGGCGGGCGGTGGTGGTCATCACCAGCCCTCGATGATCGTTCGCTCCTCTGCTTCGGTGGAGGAGGGTGGGGCGTTGTCGCTGTCTGAGTGGCTTTTAAACAATATAAAATATTTAATTTAAAGTTCAATGTAAGGTCGTAGAATATATTATAGAATTTAGCTTTGAACAATGTGTAAAAATTTAAAAAAGGCTTAGTTACTTACGCAGGATATAAGACTTAGGTAATTATCACACGGCACCGCGCATCGCCGCGGTAGGCGGTGGCAGTAAAGCGGATTTCGTAGCGGTTTC	AAGACCUUACUUCAUAGGAUCAU..........................UUCUAUAGUAAG-CUCUUCAcgAGACUUUCAC-ACCGU.GUGAG-AUGUCGC....CAGCCGCGAUGAGGAGACGUGGCGCGGCGCCUUGAGCGUGAGGCGGGC--------GGUGGUGGUCAUCACC--------AGCCCUCGAUGAUCGU..u-C..gCUCCUCUgcUUCG-..gU..........GGAGGA--GGGuGGGGCGUUGuCGCUGUCUGAGUGGC	<<<<<<<<<<<---<<<<<____~~~~~~~~~~~~~~~~~~~~~~~~~~>>>>>->>>>>>->>>>>,,..,,,,,<<<<<______.>>>>>--------....--(((((--------------((((((((((((,,<<<-------<<<<--<<<<-<<<<<______>>>>>-->>>>-->>>>--------->>>...<<...<<<<<<<.._____..._~~~~~~~~~~>>>>>>>->>,.))))))))).)))-------)))))	DWJR01162404.1	13-616	Arthropoda	Insecta	Lepidoptera	Hesperiidae
U3	GCA_018249055.1	Codatractus_cyledis	2.8e-27	TTACGAAAGAATATTGCTATGTTCTAACGATTTAAAAATAAAATGTCAGTGCGTATGCGACAATGCGTGTCTGCATAGTATTTGCTACGCTTACGAAGGGGACTAATAGGTGTCGCTATACCCATCTTGTCAATTTTCTGAAACACGCTGTTGAGATCTTTTACCGAGGAATGACCTCCCCTGAGTCGGCGAGTTGCGACAAGACCTTACTTCATAGGATCATTTCTATAGTAAGCTCTTCACGAGACTATCACACGATGTGAGATGTCGCCAGCCGCGATGAGGAGACGTGGCGCGACGCCCAGAGCGTGAGGCGGGCGGTGGTGGTCACCACCAGCTCTCGATGATCGTTCGCACCTCTGCTTCGGCGGAGGAGAGTGGGGTGTTGTCGCTGTCTGAGTGGCTTTCTGAATATTACAAAATGTTACGTGCTTACAATGCCAATTGGTAAATATACGTACTTATGTGTAGTAATTAAATTTAGCAAAACAGTAGTATCAAGTATAAAAATAAATCAAAATAAGGTGTTTTTTTAATCCAGCGCAGCGCGTGAGATTTGTTAGATTTAAAATATAAACCGCTGTGAATCTAATAAAGACCATAG	AAGACCUUACUUCAUAGGAUCAU..........................UUCUAUAGUAAG-CUCUUCA.c-GAGACUAUCACACGAuGUGAG-AUGUCGC....CAGCCGCGAUGAGGAGACGUGGCGCGACGCCCAGAGCGUGAGGCGGGC--------GGUGGUGGUCACCACC--------AGCUCUCGAUGAUCGU...UCgcaCCUCUGC..UUCG-...-..........GCGGAGGAGAGuGGGGUGUUGuCGCUGUCUGAGUGGC	<<<<<<<<<<<---<<<<<____~~~~~~~~~~~~~~~~~~~~~~~~~~>>>>>->>>>>>->>>>>,,..,,,,,<<<<<______.>>>>>--------....--(((((--------------((((((((((((,,<<<-------<<<<--<<<<-<<<<<______>>>>>-->>>>-->>>>--------->>>...<<...<<<<<<<.._____..._~~~~~~~~~~>>>>>>>->>,.))))))))).)))-------)))))	DWJR01030950.1	581-1184	Arthropoda	Insecta	Lepidoptera	Hesperiidae
U3	GCA_018249055.1	Codatractus_cyledis	3.6e-11	TTATGAAATGTTCACATTTTTAGTACTTTTAAGAAAGGATATAGAATAAAATAATAATGATAAATCGTAATTACTGTACTTATGTAGCAGTACTGTACTTATGTAGTAGCCTAGCCAACGCTAATGGTATTATAATGGCCACGTTGTACTAGTTTGTAATACGCTGAACGGTATATTTTTATGAAATAGAAATAGAAAACCAGCGTCAAATTCATTTGTCATAAACACTTAATCTTTGCTCGCTATGGACATATATGATAATCAATAGCAAATTTGCGCCATCGGCGATGACGAGATGTGGCGCGGCGCCCTGAGCGTGAGGCGGGCGATGGTCCACCGTCGGCCCTCGATGATCGTTCGCTTCTCTGCTTCCGTAGAAGAGGGTGGGGTGTTGTCGCTGTCTGAGTGGTTTTTGTTAACACTTACAAGAGATATATTCGTTCCAGACTCACCTACACGTCGCCGGCATGGTACGCGTTGGTTTCTAGGTCGCTGCGCGCGCGTCTCCAATCGCAGCAGAACCAGACCCTGTGAATAATCGTGGGGACTGGTCGCTACTTCAGGAACGACGTGGGTAGGCGCGACCGAACGAGGAGGCTATCCTCGAGAC	CAGCGUCAA--------------auucauuugucauaaacacuuaaucu--------UUGCUCGCUAUG..-GACAUAUAUGAUAAU.CAAUAGCAAAUUUgcgcCAUCGGCGAUGACGAGAUGUGGCGCGGCGCCCUGAGCGUGAGGCGGGCG--------AUGG-UCC-ACCGU--------CGGCCCUCGAUGAUCGU..u-C...-GCUUCU.cUGCUUccgU..........AGAAGAGG--GuGGGGUGUUGuCGCUGUCUGAGUGGU	<<<<<<<<<<<---<<<<<____~~~~~~~~~~~~~~~~~~~~~~~~~~>>>>>->>>>>>->>>>>,,..,,,,,<<<<<______.>>>>>--------....--(((((--------------((((((((((((,,<<<-------<<<<--<<<<-<<<<<______>>>>>-->>>>-->>>>--------->>>...<<...<<<<<<<.._____..._~~~~~~~~~~>>>>>>>->>,.))))))))).)))-------)))))	DWJR01029369.1	261-870	Arthropoda	Insecta	Lepidoptera	Hesperiidae
U3	GCA_018249055.1	Codatractus_cyledis	1e-06	ACCGCTAAGCAAATGATAATTAATTTATAATACGCACATAATTTCGAAAAATCAGAGGTGCGTGCCTAAGGTTTGAACCCAGGACCTCCCGATTGAGAGGCCGAATTTTTAACCACTAGGCTATCACTGCTTTTTTTTAAGACCTTACTTCATAGGATCATTTCTATAGTAAGCTCTTCACAAATATTACGTACGTATTAATATTAAGTACCGCATGCACGAATATTACGTACGCACAACATACTAATATTACGTTCGCACGTACACGTACTAATATCACGTACACGTACACATATTAATATTACGTATGCACGTACTAATATAACGTACGTACGTACTAACATAACGTACGCACACACTAACACTACGCCGTGTATCCGCAGCGACATTGGAGACGATGACGATAGTGGAGCCTATT	AAGACCUUACUUCAUAGGAUCAU..........................UUCUAUAGUAAG-CUCUUCA..CAAAUAUUACGUACGUaUUAAUAUUAAG--....------------------------------------------------------------------------------------------------...--...-------..-----...-uaccgcaugc-----------.---------.---------------	<<<<<<<<<<<---<<<<<____~~~~~~~~~~~~~~~~~~~~~~~~~~>>>>>->>>>>>->>>>>,,..,,,,,<<<<<______.>>>>>--------....--(((((--------------((((((((((((,,<<<-------<<<<--<<<<-<<<<<______>>>>>-->>>>-->>>>--------->>>...<<...<<<<<<<.._____..._~~~~~~~~~~>>>>>>>->>,.))))))))).)))-------)))))	DWJR01121474.1	1-418	Arthropoda	Insecta	Lepidoptera	Hesperiidae
U4	GCA_018249055.1	Codatractus_cyledis	0.00011	TGTATTATCGCGTACTGTTCGCTTAATTTCGGGTGAGATTCGGGCTCATGGTCGCCAGAGTTTACCGATCGTCGATCGCGTTAAGTTGAGGTTATATATTTCTCGCCGAGAAGAGAAGGTTACGATACAAGTACATATATTTGTAAACAAGTATATATGTACATCGTGTATACTAAACATTAGTGATGAGGGTTTAATTGAAATAAGCGTAGAGGCAATATCGTAACCAATGAGGTCAATTTGACGTGCGATTATTGCTTGTAGCAAACCTTACCAACCATAGTGGAACAACCGAAGTATGCTCCGGGCTTAAGTCTGACGCAAGAAGGTCGTAGACATAACAAAATATTATTATTTTTGTTTAAATACTTTACAATATTTTCTGTGTAAAAGAGCTAAAGTATTAGTGATGTAACTCCTACTCCATTATTAAGGTATAGAATGACTTAATTGTAATTGTTAATTGTCTTTATATACGAGATTGTAGAATTTATCGTATTGTATTTCCGGAAAAGTAGGATTACGATTGGCATTTTATGATACAGCGCAGTGTTTGTATATCCATATCATGAAATTGCCA	AAAUAAGCGUAGAGGCAA..UAUCGUAACCA...AUGAGGUCAA-UUUGACGUGCGAUUAUUGCUUGUAGCAAACCUUA....CCA----ACCAUA----------..----guggaacaaccgaaguaugcuccgggcuuaagucugacgcaagaaggucguagacauaacaaaaua----------UUAUUAUUUUUGUUUAAAUACUuu.......................acAAUAUU	::::::::::::::::::..:<<<<<-<<<-...----<<<____>>>-->>>>>>>>,,,,,,,,,,,,,,,,,,,,,....,,,,,,,,,,<<<<<<<<<<<<<..____~~~~~~~~~~~~~~~~~~~~~~~~~~~~~~~~~~~~~~~~~~~~~~~~~~~~~~~~~~~~~~~~~~>>>>>>>>>>->>>,,,,,,,,,,,,<<<<__...........................__>>>>	DWJR01016979.1	507-1086	Arthropoda	Insecta	Lepidoptera	Hesperiidae
U4	GCA_018249055.1	Codatractus_cyledis	0.0034	TCGCACAAAACAAACGCTGAAAGTACACGCTGAAATAACACGTCGCTTTCTCTAGTGAACGCGCTCGAACGCACCAATAGAATAATCCAACAGCCGCAACACTCTAGAGTTAACTAAGAGTTAACGACATTACATGCAGCACGGTACGAATTCACGTGATCCAAGGACATTATATGTGCGTATCTAAATCAGCGTACGTGTTCCAAGCGAGCCAGCAATAAGAACTATGCACCACTGAAAGTACTCTTGAGCAAGATCGTTTGCTAATTGAATTCTTTTTCAACGTACACGTAACGCACTGTTTACGGACGTTACATAATTTTTGATACACAATTCTTAATTTTCCGCATTCGTTATTAAAATTTTGTTTGCGAATATTACGTCGTATAATATGCAACTGTTTCTTATATATGTAAACACGTCGCCGCCCTACAATTCAGATAGTGGAGGGGCAAAAACCCTATGTCTTTCAGTTTTCACTTAAATACACAATACATCTCAGTGCAGTCTGTTTACACAACGTTTATAAATAGCCAATGTAGTGGAGGTTTATAATTTGATTACCTGT	UUCCAAGCGAGCCAGCAAuaAGAACUAUGCAccaCUGAAAGUACUCUUGAGCAAGAUCGUUUGCUAAUUGAAUUCUUUU....U-CAACGUACACGUAACGCACUG..UUUA..................................................................CGG-ACGUUA-CAUAAUUUUUGAUACACAAUUcuuaauuuuccgcauucguuauuaaaaUUUUGU	::::::::::::::::::..:<<<<<-<<<-...----<<<____>>>-->>>>>>>>,,,,,,,,,,,,,,,,,,,,,....,,,,,,,,,,<<<<<<<<<<<<<..____~~~~~~~~~~~~~~~~~~~~~~~~~~~~~~~~~~~~~~~~~~~~~~~~~~~~~~~~~~~~~~~~~~>>>>>>>>>>->>>,,,,,,,,,,,,<<<<__...........................__>>>>	DWJR01065971.1	185-752	Arthropoda	Insecta	Lepidoptera	Hesperiidae
U4	GCA_018249055.1	Codatractus_cyledis	3.3e-24	AATTTGTTCCCTTCGCCTTTACAAAAATCCTATTCAAATCAAGTCAGTGGGTTGTCACCCCTAGGTACGTACAATGGAAGTACTTTAGACGTATTTGTTTTTGTGCAGCCCCAACAGATGGAGCTGTACCGCTTTCTGAATCACGCTAACGAGTGTACGTCGTAGATTGTATAAGTAGTTTCGCAGGGGAACGGAACATTAACTTTGCGCAGCGGCAATATCGTAACCAATGAAGGTCTACTGAGGTGCGATTATTGCTAGTTGAAAACTTTACCAATACCCCGCCTTGTGGACGTGAAATACCGTCCGCTATGGCAATTTTTGTAAAGCCCTTTGGGCTATGAAAAATATGAATATCGACGAATTACTCTTGAATAATTGGAGAGAATTATCGCCATGTATCGACCGCTCGGATTGTTTTCTTGCTTGTGATATTTATGTGCGTATCCTCACGCATCTCGTTTTTTCTTCTCTAGAGCCAGTTTAGAATTACAGTTTTTTGGAAATCTTCTCAATTTCTAGTTATGTCCTTCAAAATT	AACUUUGCGCAGCGGCAA..UAUCGUAACCA...AUGAAGGUCU-ACUGAGGUGCGAUUAUUGCUAGUUGAAAACUUUA....CCAAUACCCCGCCUUGUGGACGUgaAAUA..................................................................CCGUCCGCUAUGGCAAUUUUUGUAAAGCCCUU...........................-UGGGC	::::::::::::::::::..:<<<<<-<<<-...----<<<____>>>-->>>>>>>>,,,,,,,,,,,,,,,,,,,,,....,,,,,,,,,,<<<<<<<<<<<<<..____~~~~~~~~~~~~~~~~~~~~~~~~~~~~~~~~~~~~~~~~~~~~~~~~~~~~~~~~~~~~~~~~~~>>>>>>>>>>->>>,,,,,,,,,,,,<<<<__...........................__>>>>	DWJR01009583.1	1358-1896	Arthropoda	Insecta	Lepidoptera	Hesperiidae
U4	GCA_018249055.1	Codatractus_cyledis	8e-24	CTTGAACTTTTTTAATTTATCCATTGCTTTTAACGTTAACTGTTTTTTCCGTCGACGAAACCAGAACTAACCCCTCGTTTCTTTGTCGGACAATTAGTTTCATAGCGCTCTCACTAGATGGCGCTGTTCCTAAAGCTGAATCACGCTAACGAGTGTACGTCGTAGCTACTATAAGAGCGGCCCGAATCGGTCGTCATGTTAACTTTGCGCAGCGGCAATATCGTAACCAATGAGGTTAATCCGAGGTGCGATTATTGCTAGTTGAAAACTTTACCAATACCCCGCCTTGTGGTCGTGAAATACCGACCGCTATGGCAATTTTTGAACGGCCGTAAAGGCCTCATAAATTATTAAGTAAACTGTGTCACCAGGACACCACCAAACATTTTTATGAGGATTATTTTATTTTAATTCTTACACGACTAAATTAGCTCGCTTGCTGCAATCCTATTGTGTTTCTGTGATCCTAAGTCATCTAGGTTTTGATGATGAAAGCAAGTTGGTGAACGCAACCATCCAATTTGAACTCGTTTGATTTG	AACUUUGCGCAGCGGCAA..UAUCGUAACCA...AUGAGGUUAA-UCCGAGGUGCGAUUAUUGCUAGUUGAAAACUUUA....CCAAUACCCCGCCUUGUGGUCGUgaAAUA..................................................................CCGACCGCUAUGGCAAUUUUUGAACGGCCGUA...........................A-AGGC	::::::::::::::::::..:<<<<<-<<<-...----<<<____>>>-->>>>>>>>,,,,,,,,,,,,,,,,,,,,,....,,,,,,,,,,<<<<<<<<<<<<<..____~~~~~~~~~~~~~~~~~~~~~~~~~~~~~~~~~~~~~~~~~~~~~~~~~~~~~~~~~~~~~~~~~~>>>>>>>>>>->>>,,,,,,,,,,,,<<<<__...........................__>>>>	DWJR01001826.1	710-1248	Arthropoda	Insecta	Lepidoptera	Hesperiidae
U4	GCA_018249055.1	Codatractus_cyledis	1.9e-11	ATAATTAATTTGTAATACGCACATAATTTTTGGAAAAATCAGAGATGCGTGCCTGTTTGAACCCAGGACCTTCCGTTTGAGAGGCCGAATTTTTAACCACTAGGCTATCACTAACACTTTGCGCAGAGGCAATATCGTAACCAATGAGGTTAATCCGAGGTGCGATTATTGCTAGTTGAAACGATTTAGTAACTGTGAAAAATAGTAATAAGGTTTAAATAATTGTTCTTGATTACCTAAGATAAATGAAGAATCCTCTTTTTACTTGACAAAACTCTCATTT	CACUUUGCGCAGAGGCAA..UAUCGUAACCA...AUGAGGUUAA-UCCGAGGUGCGAUUAUUGCUAGUUGAAACGAUUU....AGUAACUGUGA------------..----aaaau........................................................aguaa-------------UAAGGUUUAAAUAAUUGUU...........................CUUGAU	::::::::::::::::::..:<<<<<-<<<-...----<<<____>>>-->>>>>>>>,,,,,,,,,,,,,,,,,,,,,....,,,,,,,,,,<<<<<<<<<<<<<..____~~~~~~~~~~~~~~~~~~~~~~~~~~~~~~~~~~~~~~~~~~~~~~~~~~~~~~~~~~~~~~~~~~>>>>>>>>>>->>>,,,,,,,,,,,,<<<<__...........................__>>>>	DWJR01426591.1	1-369	Arthropoda	Insecta	Lepidoptera	Hesperiidae
U4	GCA_018249055.1	Codatractus_cyledis	5.6e-07	TATTCAGAGAGAATTCTTTTTGAACGTCAACAAAATCTTCCACCACTTCGCAAGGTGTTACGTTATGGAGAAGAAGTGGCGAAAGAAACTCCTGGAGTACGCTGCTCCAAAGCGGTTTGACAGAGGGTACTTCAACTTTAAGCAGCGGCAATATCGTAACAATTGAGGTTAATGCAAGGTGCGATTATTGCTTGCTGAAAACTTTCTATTTGCGGAATCTTTTAAATGGCTTTAGTGTATTTAATTTTATATTAATATCTATTTTTAGCTAGCTGTTATTATAT	AACUUUAAGCAGCGGCAA..UAUCGUAACAA...UUGAGGUUAA-UGCAAGGUGCGAUUAUUGCUUGCUGAAAACUUUC....U---AUUUGCGGAAUCUUUUAAA..UGGC..................................................................UUUAGUGUAU--UUAAUU-UUAUAUUAAUAUC...........................--UAUU	::::::::::::::::::..:<<<<<-<<<-...----<<<____>>>-->>>>>>>>,,,,,,,,,,,,,,,,,,,,,....,,,,,,,,,,<<<<<<<<<<<<<..____~~~~~~~~~~~~~~~~~~~~~~~~~~~~~~~~~~~~~~~~~~~~~~~~~~~~~~~~~~~~~~~~~~>>>>>>>>>>->>>,,,,,,,,,,,,<<<<__...........................__>>>>	DWJR01425816.1	1-463	Arthropoda	Insecta	Lepidoptera	Hesperiidae
U5	GCA_018249055.1	Codatractus_cyledis	4.5e-16	TTAATGTATATAGGAAGGTGTCTCAATTGAAATAGTTTTATTAATGTGCTAAGTGTAGTAATTATATTATCATCAGTCTACTAATATTGTCATACTATATTCATACATTTCTCACTAGATGTCGCTCTTCCAATGGCGTCTGAATCACGCTGTTGAGATATTTTGTAGAATACGTAAGTACCCGGGCAAAGTGAAGCTCGTCACTCTGGTTTCCCTTCAAAACGCACAAATCTTTCGCCTTTTACTAAAGATTTCCGTGGAGGGGAACACTCAAATGAGTCTTACTCTATTTTTTTGATACCTTGTTCACGCAAGGTTTATAATGAATTTGAAAATCTGAGATTGTAATGATCTGCTTTCTTTAGATATTAGAATAAAAAAAAAAATCATATAGTGTATTGTATATGTTTATTTGCACAAAATTACATCCCGTTCAATTAATAATTTCGCGACAAAAGGAAGGCCTGCAAATTTTTTTAAAGTCTCATCGCTTTTGTCCTTACACTAAAAATCATCAA	UCACUCUGGUUUCCCUUCAAAACGCACAAAUCUUUCGCCUUUUACUAAAGAUUUCCGUGGAGGGGAACACUCAAauGAGUCUUACUCU.AUUUUUUUGAUACCUUGUUCACGCAAGGUU	::<<<<--<<<<<<<<<<<--------<<<<<<<<___________>>>>>>>>--->>>>>>>>>>>------..>>>>--------.---------<-<<<<<<______>>>>>>>	DWJR01012112.1	814-1331	Arthropoda	Insecta	Lepidoptera	Hesperiidae
U5	GCA_018249055.1	Codatractus_cyledis	1.9e-14	ATTACAGCAATAAAATTAACTTATCAATTTTACTTACTATATTTGATACTAGATGGATGACATTGGTTCCCACCACCCGTTAGGTCCTGGTCATTTAATTATAAGAAAAAGTAACTAGATGTCGCTGTTAATTTAGCCCCTGAATCACGCTGTTAAGATATTTTGTAGAATACGTATATACCCAGGCGGAGTTAAGCTTGTCACTCTGGTTTCCCTTCAAAACGCATAAATCTTTCGCCTTTTACTAAAGATTTCCGTGGAGGGGAACACTCAAATGAGTCTAACTCTATTTTTGTACACCTTGCACCAGCAAGGTATGTAAATACAATATACGTGTTAATTGCTATGTGCACTATGACTGAGCGGAATTTATTTAGCATTAAGCTTTTTTTTTCGAATTGTGTAGTTGCTGTTGGCCATAGTGGCCTTGACAGCTTTACCGGGTTTTTTGAGGCGAGCTCC	UCACUCUGGUUUCCCUUCAAAACGCAUAAAUCUUUCGCCUUUUACUAAAGAUUUCCGUGGAGGGGAACACUCAAauGAGUCUAACUC-.UAUUUUUGUACACCUUGCACCAGCAAGGUA	::<<<<--<<<<<<<<<<<--------<<<<<<<<___________>>>>>>>>--->>>>>>>>>>>------..>>>>--------.---------<-<<<<<<______>>>>>>>	DWJR01012112.1	1600-2116	Arthropoda	Insecta	Lepidoptera	Hesperiidae
U5	GCA_018249055.1	Codatractus_cyledis	1.4e-12	CCAGCGTTGGAAGTTTTCAAACTGCAAATAAGGCCTTCAACTTGGCTTAACGACTGCTATACAAGGATAACGGCCGGGACCGACGGCTTAACGTACCCTCTGAAGTACGGAAGCGCGCATGAAATTTAGCCACTAGCGGTCAACCATCCAACTACCGACCGCGCGCAACGTTGTTTAGCTTTGTAGATTGGTTAAGAAGGTTACTCTGGTTTCCCTTCAAAACGGATAAATTTTTCGCCTTTTACTAAAGATTTCCGTGGAGGGGAACACTCAAATGAGTGTAACTCAATTTTTTGACGACCCCCGGGTTCGATCCCCGGCCAGTCAGAAATTTAAATGATGAATTTAGATTTCTGTTCTGGGTCTGGGTGTTTGTGTGTCGTCTTTGTGTGTGTACATGGCA	UUACUCUGGUUUCCCUUCAAAACGGAUAAAUUUUUCGCCUUUUACUAAAGAUUUCCGUGGAGGGGAACACUCAAauGAGUGUAACUCA.AUUUUUUGAC-GACCCCC-----GGGUUCG	::<<<<--<<<<<<<<<<<--------<<<<<<<<___________>>>>>>>>--->>>>>>>>>>>------..>>>>--------.---------<-<<<<<<______>>>>>>>	DWJR01035360.1	1091-1602	Arthropoda	Insecta	Lepidoptera	Hesperiidae
U5	GCA_018249055.1	Codatractus_cyledis	1.6e-09	GAAGACTTACAGTGCCATCTAGCGGACGGATACGTAAACTTGACATATGTAATAACGCCATCTAGAAAAGAATAACACAACTTTTAGTTAATGAAATTTTTCTAACTAGATGTCGCTACAAAGAATGTGGCTAATATTCTGAATCACGCTGTTGAGATCTTTTGTAGAATACGTATAAGCCCGGGGTAGTTAACGTTTCGGTACTCTGGTTTCCCTTCAAAACGTATAAATCTTTCGCCTTTTACTAAAGATTTCCGTGGAGGGGAACACTCAATTTCCTCTAACTCATATCTTTCTTATGCCTTACATTCGTAACGCTTATAACTGATCTTATTTTT	GUACUCUGGUUUCCCUUCAAAACGUAUAAAUCUUUCGCCUUUUACUAAAGAUUUCCGUGGAGGGGAACACUCAAuuUCCUCUAACUCAuAUCUUUCUUAUGCCUUACAUUCGUAACGCU	::<<<<--<<<<<<<<<<<--------<<<<<<<<___________>>>>>>>>--->>>>>>>>>>>------..>>>>--------.---------<-<<<<<<______>>>>>>>	DWJR01275109.1	131-649	Arthropoda	Insecta	Lepidoptera	Hesperiidae
U6	GCA_018249055.1	Codatractus_cyledis	1e-05	CTTCTGTTTGTGTGTGACCAAACTCTTCTTGAGCCTCTTCCAAAATTGTGTTCGTTCTGCTTCCACCTTCGGCCAAACGATGTAGGTCTTTGTAAGCATCAAATAGTGCAACGTGTTTGGACGGAGGCGTCTTGGTATTTCTTCTAGAAGAATCAAAATCAAGTCTTCTCGACGGGTTTCTAGAAGCCTGTTGAATGATCAAAATTTTAAAATATTGTTACAACTTATTGTACTGGCTTCGAGAAGTTTCGCATGGCCCCTGCGCAAGGATCACACGCAAAATCGTGAAGCGCTGTTCCATAGTAGACCTAATACCGGTTTATGCGTTTTTGGAGTTTTGCTGTACAACGCTTTGTTTCGTGATATAGGTACTCCAAGTCGTAACAATATGATTACTTAGTATTTT	AAAAUU...UUAA.A..AUAUUGUUACAACUUAUU.GUACUGGCUUCGA.GAAGUUUCGCAUGGCCCCUGCGCAAGGAUCACACGCAAAAU.CGUGAAGCGCUGUUCCAUAGU	<<<<<_...____._~~>>>>>:::::::::::::.:::::::::::::.:::::::::::::::::::::::::::::::::::::::::.:::::::::::::::::::::	DWJR01236140.1	1-406	Arthropoda	Insecta	Lepidoptera	Hesperiidae
U6	GCA_018249055.1	Codatractus_cyledis	0.0086	AGTTATTTCGATATCTGGAATAGAGAAGGAACAAATTATATATAAACATACAAGAACTGCCAGTTTATAAAGCAACAACATTTATTTAGGCGCATTGTGAAGAAAATGCATACATCTCATTTTACGGTATTTCGGTGTTTTTTTACGGATTCATGTTTGCTACTTTTGTTAAGTAAATCCATCGCTGGCACTAATGAACATATATGATCAATTAGAGCGATACAGTGCATGGCCCCTGCGGAATGACGACAGGCAAAACACGAGCGTTGCACATTTTTTGAAGATTCTAGAAATCTTCCTGGTTGGACAACAGTCGCACCACCGTCACACCTATTTCTGCCTTATAATATGGGTGCTAAGCATTGCTGTGTTCTGATTTAAAGAGTGTTGTTAAGAGAATGTTATATTGCATTCCAATTTAATCCTAACGGGTAGCAACGCATCTGACGCTGAGCTCAGGTGGTACTCCAATCCTACC	AUG---...----.-aa--CAUAUAUGAUC-AAUU.AGAGCGAUACAG-.-------UGCAUGGCCCCUGCGGAAUGACGACAGGCAAAACaCGAG---CGUUGCACAUUUUU	<<<<<_...____._~~>>>>>:::::::::::::.:::::::::::::.:::::::::::::::::::::::::::::::::::::::::.:::::::::::::::::::::	DWJR01236493.1	1-478	Arthropoda	Insecta	Lepidoptera	Hesperiidae
U6	GCA_018249055.1	Codatractus_cyledis	8.4e-23	TATTATTATGATTATGTAGTATATATTATAATGCAACCTATTGGAACATAACATTTCGTATGAATGTTTTTAATTTGCACGATCTTATATTTCTGCCACAAGATGGCGGTGACGTAAATATACCACCCATCGATAGATGGCGTTGTTACCAATAAATAACGTTCCCGCTGATTCAGTAGCAAATTTCGTCAGTTCCCGATGTACTCGCTTCGGCAGTACATATACTAAAATTGGAACGATACAGAGAAGATTAGCATGGCCCCTGCGCAAGGATGACACGCAAAATCGTGAAGCGTTCCACATAGCAATGGCCTAGCTAGCTCATAGCCTTACACAATTCACACATGTCTGAGAAGGAATTGTCCACATAAATACGCTGCGAGCGGCCCCGAAGGTATGAGTCTAACCATGAAATAGTGATTAAAGAAATGTAAATAGACTGGAGGATTCCTAATAATAATAATAATACATGAAAGTCTACTAAGGTAAAAGCGTTACTAAAATCCA	GUACUCg.cUUCGgC..AGUACAUAUACUAAAAUU.GGAACGAUACAGA.GAAGAUUAGCAUGGCCCCUGCGCAAGGAUGACACGCAAAAU.CGUGAAGCGUUCCACAUAGCA	<<<<<_...____._~~>>>>>:::::::::::::.:::::::::::::.:::::::::::::::::::::::::::::::::::::::::.:::::::::::::::::::::	DWJR01038050.1	159-665	Arthropoda	Insecta	Lepidoptera	Hesperiidae
U6	GCA_018249055.1	Codatractus_cyledis	1.3e-21	CTTCGGCAGTACATATACTAAAATTGGAACGATACAGAGAAGATTAGTATGGCCCCTGCGCAAGGATGACACGCAAAATCGTGAAGCGTTCCACATTTTTTAGGAAGTAAGGGGAGAAGGTAATAACATCTGTACTATCCCAAATGTCAACCTCACCTGCACGTGCCGTGGAGTAGCGGAGGACAATTGTCTTCCGTGATACTCCCTGCTAGATAAAGGACGAGGCCCTGGTGACCGAGTAAGTGACGGAATAACTAATAACTCCCTACCTAGGAAACTCTGGCCTATATCCCATGAGAG	#NAME?	<<<<<_...____._~~>>>>>:::::::::::::.:::::::::::::.:::::::::::::::::::::::::::::::::::::::::.:::::::::::::::::::::	DWJR01066205.1	880-1379	Arthropoda	Insecta	Lepidoptera	Hesperiidae
U6	GCA_018249055.1	Codatractus_cyledis	1.2e-20	TACTAAAATTGGAACGATACAGAGAAGATTAGCATGGCCCCTGCGCAAGGATGACACGCAAAATCGTGAAGCGTTCCGCATTTTTCTAGATATTTTTTTTCTTAATTTTATACCTTAAAACCTTAATATTCCTACAAAATTTTGAAAAATAACACCTATTTTTGGTCACGTGACCTACGCCTCACCACGTCGGTGTCTCGGGTTCAAATCCCACTGCCATATTTTTTGTTACTTTTTTAGTAATTCTTATAATAATTGTGTTTTATTTCTCGATATTTATTTTTA	------...----.-..--------UACUAAAAUU.GGAACGAUACAGA.GAAGAUUAGCAUGGCCCCUGCGCAAGGAUGACACGCAAAAU.CGUGAAGCGUUCCGCAUUUUU	<<<<<_...____._~~>>>>>:::::::::::::.:::::::::::::.:::::::::::::::::::::::::::::::::::::::::.:::::::::::::::::::::	DWJR01052184.1	1-285	Arthropoda	Insecta	Lepidoptera	Hesperiidae
U6	GCA_018249055.1	Codatractus_cyledis	2.4e-19	AAAAAAACATTGTTACAAAAAAAATAAAAAGATAAAATTTTAAAAATTATAAAAAAAAAAAAAAAAAAAAAAAAAAAAAAAAGGTGAAATATCAGTTATAATTGCTTCAGCAGTATATATACTAAAATTGGAACGATACAGAGAAGATGAGCACGGCCCCTGTTTAAGGATGACTCGCAAAATCGCCAAGCGTTCCACATTTTTTGTCCCTGTAGCTCGCGATTAGAATAGGGCTACGGTATCTCCTGTCGTAATAGGTGACTAAAAGGGGCTTCCGGAGTTGCGAACGGCTACGTTCCGGTTCGTTCCTTTGGAAATCCAGGAGTCCTCTTACGTAGCGCCATAGCAGGCCACCTGAGGAGTTTTAATGCGGTAAAAATTCTACCCTGTGTCGTTATCCACAG	AUAAUUgcuUCAG.C..AGUAUAUAUACUAAAAUU.GGAACGAUACAGA.GAAGAUGAGCACGGCCCCUGUUUAAGGAUGACUCGCAAAAU.CGCCAAGCGUUCCACAUUUUU	<<<<<_...____._~~>>>>>:::::::::::::.:::::::::::::.:::::::::::::::::::::::::::::::::::::::::.:::::::::::::::::::::	DWJR01257521.1	1-404	Arthropoda	Insecta	Lepidoptera	Hesperiidae
U6	GCA_018249055.1	Codatractus_cyledis	2.3e-15	AATTTAGATTTCTGTTCTGGGACTGGGTGTTTGTTTTTGTGCGTGTACATGGCACCCACGACACGGAATCCTAGTGTGGGGCTATGAGTGTAGAAAGCGTCTTTTTTTTTATTAAGTATTTGCTTTGGCAGTGCATATACTAAAATTGAAACAATACAGAGAAGATTAGTATACCCTAGCAAGGATGACATGCAAAATCGTGAAGTGTTCCACTTTTTCTCCACCAATCTGTATTAGAGTAGTGTAGTGGAGTATGCTCCTTCTCCAGCTGTGGGGAGAGACTCGTGACCAGCAGTAGCACGTAAAAACGGTTGCAGGCAATATACTTGTATAATTCACGTGGAATAATATGGACACTACGGATGTATTATATAAACTTGAAATTATATTTTATAATGATTCAATATTTTTATTTCGCA	GUAUUUgcuUUGG.C..AGUGCAUAUACUAAAAUU.GAAACAAUACAGA.GAAGAUUAGUAUACCC--U-AGCAAGGAUGACAUGCAAAAU.CGUGAAGUGUUCCACUUUUUC	<<<<<_...____._~~>>>>>:::::::::::::.:::::::::::::.:::::::::::::::::::::::::::::::::::::::::.:::::::::::::::::::::	DWJR01082277.1	1-419	Arthropoda	Insecta	Lepidoptera	Hesperiidae
U6	GCA_018249055.1	Codatractus_cyledis	3.5e-15	AATTGAAACGATATAGAGAAGATGAGCAAGGCCCCTGTGCAAAGATGACACGCAAAATCGACAAGCGTTCCACATTTTTTTGTCCCTGTAGCTCGGGATTAGAATAGGGCAACGGTATCTTCTGTCGTAAGAGTTGACTAAAAGGGGCTTCCGGAGTTGCGAACGGCTACGTTCCGGTTCGTTCCTTTGGAAATCCAGGAGTCCTCTTACTTAGCGCCGTGGCAGGCCACCTGAGGAGTTTTAATGCGGTAAAAATTCTACCCTGTGTCGTTTTCCACA	------...----.-..--------------AAUU.GAAACGAUAUAGA.GAAGAUGAGCAAGGCCCCUGUGCAAAGAUGACACGCAAAAU.CGACAAGCGUUCCACAUUUUU	<<<<<_...____._~~>>>>>:::::::::::::.:::::::::::::.:::::::::::::::::::::::::::::::::::::::::.:::::::::::::::::::::	DWJR01283359.1	1-279	Arthropoda	Insecta	Lepidoptera	Hesperiidae
U6	GCA_018249055.1	Codatractus_cyledis	2.6e-14	GGATTTTTGGGTCTCGAGGACCTTTTCCCGGGGAGAACCTGGAGGGAGTTTTTACCTAGGGTTTCTATAATACTTAATAGTCATATACACCTGAAATATTATCATTTAAAAGAAAAAAACATAAAAGTATACATCGATGTTTAGGGTTACTCGGTAGTTACTCGGATGGTTACTCGCTTCGGCAGTAAATAAACTAAAATTGGAACGGTACAGAGAAGATTAGCATGGCCCCTGCGCAATGTTGTGATTGCCGCTACAAATATGTTCGGGAATTTAACTCATTCTTTATGACGGTGGTTCGAGCCCTTCGTGTGCGAGTCCGGTTTGCACTTGGCCGATTGTATACTTCGAGAGTATGCCGATGTCAAAAACAACTAAGCAAGAATATAGATGATCACCTCACTATATAAATGATTAACTCACTATTCTGCTTCGTTTATATCGATTTTTCACTGACACAAAACTAAGCATTGGAC	UUACUCg.cUUCGgC..AGUAAAUAAACUAAAAUU.GGAACGGUACAGA.GAAGAUUAGCAUGGCCCCUGCGCAAUGUUGUGAUUGCCGCU.ACAAAUAUGUUCGGGAAUUUA	<<<<<_...____._~~>>>>>:::::::::::::.:::::::::::::.:::::::::::::::::::::::::::::::::::::::::.:::::::::::::::::::::	DWJR01263777.1	1-476	Arthropoda	Insecta	Lepidoptera	Hesperiidae
U6	GCA_018249055.1	Codatractus_cyledis	2.6e-14	GTAAAAGGTCTTTAGGAAATGCAACAAATATATAGGAAACAAAAAAAGCATTTTTTATCTTCATGTATGTTCAGTCTCCAAAACGCTTAGACTGATGTTGATGGACCTTGTACTCGCTTCGGCAGTACATATACTAAAATTGGAACGATACAGAGAAGATTAGCATGGCCCCTGCGCATCATTAGTAGGTTGCTGATGTTATGAGGAAAAATTAAGGCTACGTTTTTGTCACGGAAATAAA	GUACUCg.cUUCGgC..AGUACAUAUACUAAAAUU.GGAACGAUACAGA.GAAGAUUAGCAUGGCCCCUGCGCA-----------------.---------------------	<<<<<_...____._~~>>>>>:::::::::::::.:::::::::::::.:::::::::::::::::::::::::::::::::::::::::.:::::::::::::::::::::	DWJR01495430.1	1-332	Arthropoda	Insecta	Lepidoptera	Hesperiidae
U6	GCA_018249055.1	Codatractus_cyledis	2.2e-13	TATTATTGAGAACGTTTGTGGACTAAGAATGAAGTAAAAGTATTTCAATACCGTACGGACACCATGCCGTAGCGAATTGTCACCGTTTGTACTCGCTTCGGCAGTACATATACTAAAATTGGAACGATACAGAGAAGATTAGCATGGCCCTGCGCAAGGAAAGGATGAAATATTTGCTTCATTCACTAGAACGACACCTTTTAGCAGCATTTTTTTTATGTTTGACATGGAACCATAAATGTCAATAATTAATATTTCGTTTCAGAGTTTGGAAGCGTATTATGATTAAGTGCAGTTATCAGCAATATAAGGGTAAGCATTATTTTTAATAAACTATGACGTAGATAATAATATATTTACGTTAACACAGATGGCGCCGGAGCA	GUACUCg.cUUCGgC..AGUACAUAUACUAAAAUU.GGAACGAUACAGA.GAAGAUUAGCAUGGC-CCUGCGCAAGGA----------AAG.GAUGAAAUAUUUGCUUCAUUC	<<<<<_...____._~~>>>>>:::::::::::::.:::::::::::::.:::::::::::::::::::::::::::::::::::::::::.:::::::::::::::::::::	DWJR01003210.1	1-384	Arthropoda	Insecta	Lepidoptera	Hesperiidae
U6	GCA_018249055.1	Codatractus_cyledis	3.7e-12	GATATTTTCAAACTTTTACAATTTTAAGCTTAACATCTTTGTTGTAAATCTGTCGATTTGCAACAATCTTTGTCATTGTAAAAATTATGAATTACATTTTGGTACTTCTTCGTTTTAAACAGACTTCAAAATCTGTCAAATCAAATGTTTTTTTAATGTTTTTAACCTCATAACGTATCCGCCGCGTATGGTAACGTATCGTACTTGCTTCGGTAGTACATATACTAAAATTGGAATGATACAGATTAGCATTGCCATGCGCAATGATAACACGCAAAATCCAAAAGTGTTCCACATTTTATTAAGAAGCGCGTCATAGCTCCGTGGCTTATGTAGCTCTCAAGTGATCTACAAAGTTAAGCAACGTGGGGCGCGGTCGAAGTTGGATGGGTGACCGCTAGTGGCAAAATTTCACGCGCGCTTCCGTGCTTCGGAGGGCACGTTAAGCTGTCGGTCCCGGTTGTTATCCCGCAGCAGTCATCAAACCTTGTCGTAAGGGCG	GUACUUg.cUUCGgU..AGUACAUAUACUAAAAUU.GGAAUGAUACA--.---GAUUAGCAUUGC-CAUGCGCAAUGAUAACACGCAAAAU.CCAAAAGUGUUCCACAUUUUA	<<<<<_...____._~~>>>>>:::::::::::::.:::::::::::::.:::::::::::::::::::::::::::::::::::::::::.:::::::::::::::::::::	DWJR01012665.1	441-941	Arthropoda	Insecta	Lepidoptera	Hesperiidae
U6	GCA_018249055.1	Codatractus_cyledis	1.2e-11	TAAATTTGTTGATTTAATTAAAAACATTATTTTTACGCGCCACGTTATCGAAACGTTTTTTTTTCTTTTACGTGGGGAAACCCTCATGGGTTCCTCTCAGTCGCGTAGATTTTTTGTACTCGCTTCGGCAGTACATATACTAAAATTGGAACGATACAGAGAAGATTAGCATGGCCCCTACGTTATCGTAACGTATCCTAGCTAGCCCAAGTCTCGTGCGGTTACGCTAGGTAATATTTGAACGGTCAAGTGCAATTCTTTTGTATTGATTTATACGTCTCTTTTTTCCTGGAAGTTCATCATTTACGTAGCATTTACTTTAAGTATTTTGCCGAGTAATTATTGAAAACGAAATAGTCAATTCAACGACCAAAAAATTAGAATC	GUACUCg.cUUCGgC..AGUACAUAUACUAAAAUU.GGAACGAUACAGA.GAAGAUUAGCAUGGCCCCUACGUUA----------------.---------------------	<<<<<_...____._~~>>>>>:::::::::::::.:::::::::::::.:::::::::::::::::::::::::::::::::::::::::.:::::::::::::::::::::	DWJR01074670.1	1-385	Arthropoda	Insecta	Lepidoptera	Hesperiidae
U6	GCA_018249055.1	Codatractus_cyledis	6.6e-11	CGTGGGGTCTTGTAGGTATTGTACTTTTTCTATAATTTGTTATAGCGGCTACAATTGTACTCAATCTGTGAAAATTTCAAGTGTAATATTGTTATAATTTCCGACTTTGTGTACCTATGTTGCGCTTGCTGCTCGATCTTAGTGACGGTAGTGAGAAATCCTTCCTGTGCAAGACCGACTTGCACTTGCCGATTTTTCACGTACAAGCTTCGGCAGTACATATAATAAAATTACGAACGATACAGAAAAGATTGGCATGGCCCCTGTGCAAGTATGTATTAATAGCTCCCATAGATACAGTGAATTTAGTGTGAAAAATCTAAATTCCGGGATTTCTATACCCTTGAATTTATTATTGCTTGTTTTACACTGACGAGATAGACGCTATAACCATAGCTAGAAAGGTGGACCTGAAACAAGTACCTAAGCAACTCAATTTAATGGCACATTATAGTGTTAGGTAATTTAAAATAATTATGGATAATAATAATTCTAAGGTATGTTAATTG	GUACAAg.cUUCGgC..AGUACAUAUAAUAAAAUUaCGAACGAUACAGA.AAAGAUUGGCAUGGCCCCUGUGCAAGUAUGUAUUAAUAGCUcCCAUAGAUACAGUGAAUUUAG	<<<<<_...____._~~>>>>>:::::::::::::.:::::::::::::.:::::::::::::::::::::::::::::::::::::::::.:::::::::::::::::::::	DWJR01026762.1	1036-1544	Arthropoda	Insecta	Lepidoptera	Hesperiidae
U6	GCA_018249055.1	Codatractus_cyledis	7.3e-09	CGGCAAATTACTCTAACAAACTCGCTTGAATCAATTGTGTTTTTATTGTATTTTATGCATTACTTATTTTGTATCAAATTATTATAGTTAAATTAGTATGGCAAGAATTTGTGTAGAGTTTTTGTTTGTTAGGGTGGCAACGGAACATTGACAGCCGGAGAGCGGAACCTGAGTAATAGGTACTAAGGTTCACTCTGTACTCGCTTCGGCAGTACATATACTAAAATTGGAACGATACAGAGAAGATTAGCA	GUACUCg.cUUCGgC..AGUACAUAUACUAAAAUU.GGAACGAUACAGA.GAAGAUUAGCA------------------------------.---------------------	<<<<<_...____._~~>>>>>:::::::::::::.:::::::::::::.:::::::::::::::::::::::::::::::::::::::::.:::::::::::::::::::::	DWJR01474706.1	1-256	Arthropoda	Insecta	Lepidoptera	Hesperiidae
U6	GCA_018249055.1	Codatractus_cyledis	8e-09	TCTATTTCTTACACTACTGTCGGATCTCGAACACGACCTCAACGTAGAAGATCCTGCAATAAACTCAGCGGGTTTTCCTTTCTTTTTTAATCCATTTTGTTTCATGTATTACATAACCTCCAGTATATTGCCTTATGTTTTTCCAAAAAAAGGGATATTGTTGGGGTAGTGGATATGGTGCTTATGATACTGGTGGTATCGTACTTGCTTTGGGAGTACATACACTTAAATTGGAACCATATAGAGAAGATTACAATGGCTCCTGGGCAAACATCGAATTATATGCGAATATCATTTTTATCTCACTTCTCAGAACTTGATATGACTGACCTCTTCGTTTAATGGTGAATAACCCTAACAGCTAATCCTGTGGTCGTGGGTTCAATTTTCTGACAAATGGTTGTGTAATGAACATGTTTGTTCCGTGTCGGGGTATATAATTATGTATATATGTATTTAGAAATATATATCTATGTTTGTCAATTGTCCGTATCAAAGTTA	GUACUUgcuUUGG.G..AGUACAUACACUUAAAUU.GGAACCAUAUAGA.GAAGAUUACAAUGGCUCCUGGGCAAA-----CAUCGAAUU-.AUAUGCGAAUAUCAUUUUUAU	<<<<<_...____._~~>>>>>:::::::::::::.:::::::::::::.:::::::::::::::::::::::::::::::::::::::::.:::::::::::::::::::::	DWJR01007166.1	290-790	Arthropoda	Insecta	Lepidoptera	Hesperiidae
U6	GCA_018249055.1	Codatractus_cyledis	6.1e-08	TACTCTTATTATTTGTTATTTGGTTACAACCATTAATTACGAACCCTGTAATCACCGCAACCAGCCTGGATTTGTTGTGTTTAACTCCTTTTCTAGTAATATTTTAAGGTATTTCACTGCCTCAAATGCGCACTGGTCGACACACCAATAAAGAATGTATGTTGGACAGCAAATGTGTTAAAGACCAATAGTTTCTTGCTACAGTAGTAATATATGTGAATACTAAGTTTGGCACTATACAGACGATCAATAACATTGCCCTGTGTAAGGATGACATGCAAAATCATGAAGCATTCTATATTTTTTCACCATTCACAGAACAATGCGAATGGTATAGTTTAATATTGTCTCATAGTATTATAATGCTATGTAATAATACATAACAATATGTGTTATAATACATAGTACTATAATGTTATACTAATATGACATGATATCAAAAATTTAGGCAGTATT	ACAGUA..gUAAU.A..UAUGUGAAUACUAAGUUU.GGCACUAUACAGAcGAUCAAUAACAUUGC-CCUGUGUAAGGAUGACAUGCAAAAU.CAUGAAGCAUUCUAUAUUUUU	<<<<<_...____._~~>>>>>:::::::::::::.:::::::::::::.:::::::::::::::::::::::::::::::::::::::::.:::::::::::::::::::::	DWJR01167068.1	1-456	Arthropoda	Insecta	Lepidoptera	Hesperiidae
U6	GCA_018249055.1	Codatractus_cyledis	2.1e-06	CTAATGATCTTCAAAGAATCGAACATATTTTCTTAATCGAACTATGGGGAGTTCATATCTTCCTAACTTATATTCCTCACGTGCCTATGGGAAGGTGGATATGGATTTTAAGTTAAGGGGGGTAAATATCCTTCGGATTTTTATATTAAGTTGATTTAAATTAAGTTGGGATGATAGAGAGAATATCAGAACGGCCTTGCACAAGGATGACTCGAGTTACCTTGCAAACAAAAGAATTATACCAAAATCGGTTTATCCATTAGAAAGCTACGCCACAAACAGACACACAGACACTTATAACATAGCATAATACAAAAGGTAATAAAGAAACAACGACACAATTTTCATCACAACAATGAACAGTCAAGTCAAATCATTGTAAAATAGAACCATGTCGGCCATTAACAAATCGTGTGTCGGCAAACGAGTAGAAAGTACACA	UUUAUA...UUAA.-..GUUGAUUUAAAUUAAGUU.GGGAUGAUAGAGA.GAAUAUCAGAACGGC-CUUGCACAAGGAUGACUCGAGUUAC.CUUGCAAACAAAAGAAUUAUA	<<<<<_...____._~~>>>>>:::::::::::::.:::::::::::::.:::::::::::::::::::::::::::::::::::::::::.:::::::::::::::::::::	DWJR01043236.1	952-1453	Arthropoda	Insecta	Lepidoptera	Hesperiidae
U6	GCA_018249055.1	Codatractus_cyledis	6.1e-06	ACCTGTTTAACCAGTGCGTTGGCATTTGATCAAAATGTTGTAAAATTTTCTCAAGTGAAAATAGTAACATTAAATTATTATTAATAATCGCATTTTACAATTGTCATCCCTCACTATGATTCAACATTGCATGGGTGCCAAGTACACACACAAATAATACGTAAATATTCAGATCCAGAATAGAAATCTAAATTCATCAGGTACTCGCTTCGGCAGTACATATACTAAAATTGGAACGATACAGAGAAGA	GUACUCg.cUUCGgC..AGUACAUAUACUAAAAUU.GGAACGAUACAGA.GAAGA------------------------------------.---------------------	<<<<<_...____._~~>>>>>:::::::::::::.:::::::::::::.:::::::::::::::::::::::::::::::::::::::::.:::::::::::::::::::::	DWJR01241410.1	283-732	Arthropoda	Insecta	Lepidoptera	Hesperiidae
U6atac	GCA_018249055.1	Codatractus_cyledis	1.1e-15	CCAATTAAATTTGACCAAGATCTAACGAGTAGTTTTGAGTTATCGTTAATGAATATTTAATTGACTTCGACTACATTTTGTTACCTCATAACTTACTGTGTCTATTGAAAGGAGAGACGGTTAGCACTCCCCTTGACAAGGATGGAACACACAAATGGTTAAGGGCACAAATCTTGACCACATTTTTAAAAATATTTTAGTCACTATACATTTCCCGTTCGACCTACTTCTATACTCCGTAATTTATCAAACGATTTGGACTTTTTTTTTGTTGGAAAGGTATTCAAAAGAATGCTTTTTTAATTTTATTGCCATTGGACCTTGGGTTTCGAAGATATAGCAGGGAACTTCTCAAATTCGAATATCTGTAAGTAAGTGTTACGATTGCG	GUGUCUAUUGAAAGGAGAGACGGUUAGCACUCCCCUUGACAAGGAUGGAA--------------------CA.CACAAAUGGUUaAGGGCAC-------------aaa.....ucu--------UGACCACAUUUUUAA	::::::::::::::::::::::::::::::::::::::::::::::::::::<<<<____>>>>--------.-------<<<<.-------<<<<<<_______~~~~~~~~~~~>>>>>>--->>>>::::::::::	DWJR01264058.1	100-591	Arthropoda	Insecta	Lepidoptera	Hesperiidae
U6atac	GCA_018249055.1	Codatractus_cyledis	4.1e-10	TAAGAGATGGTCGTTTTCAATGGTATCAATTTTAATTACCTTAAAGTTATAACGGGACAGTATTTACACATATATATACACAGGCAAAGCAACTTAATATATAAATAGAATTGCACAAAGGTACTCTTTCTCTGAGAAATTTCTTCCAGTCGATCTATGACTGGAAAGTGCGTACATAATGGTCAACTAGGAGAAGACGCGTGTCTATTGAAATGAGAGACGGTTAGCACTCCCCTTAACAAGGATGGTGTAGAATCTATACTATAGATGGTTAAGAGAACAAATCTGGATCACAGTTTTAGTGTGGTAAAAATCCCACATAATCAGGTTACTCTTCCCCGGCACTAGCACTACCTTTTAAGGTTTCCCCCTCGTCAAAAAATAAGATGATAAAAGTGTGAGACTGTTTCACTCACCGGTCGTCCCTCCTCGGCGGGTCTCTGTCGTCCCTCCTGGGCGGGTACCGGTCCCTGTACCCGGAGTCGCGGTCTCGCGGCCCGTC	GUGUCUAUUGAAAUGAGAGACGGUUAGCACUCCCCUUAACAAGGAUGGUGUAGA-----------AUCUAUAcUAUAGAUGGUU.AAGA----------------gaacaaaucug---------GAUCACAGUUUUAG	::::::::::::::::::::::::::::::::::::::::::::::::::::<<<<____>>>>--------.-------<<<<.-------<<<<<<_______~~~~~~~~~~~>>>>>>--->>>>::::::::::	DWJR01037748.1	628-1129	Arthropoda	Insecta	Lepidoptera	Hesperiidae
7SK	GCA_018248975.1	Codatractus_imalena	0.0005	ACTTTTGTTTTTATAAATTGATTTTTATAAAAAATACGTCGATTTTTAGCTACAGATACATACTACCATATATGTAGAAAAGAACAAAATCGACTGACAATTTTTTTTGACTTCAAACAAAAAGAGACAACGATCCTGAAACACGGTATCAAGATTTTTTACTTGCGCGGTATATATACCCGGCGGAAAGCAAAACCGTTGGAAGTGTATTCTTTAGTGTGATGCCACTACTGTACACAGATCGCTAGCTCTAGTTAGAAGGTCTATCAGCACGTGACGTCACGCGCTCGTTGTCAGGCTACGCTTCTTGTAACGTGCGCTGCGGACGCTCGCCCGCGCGGCTGCGACGGACCGGCGGCGCACTTTCCTTGGGCGGCCTCTCCTAAACCTTACGCGGTTTTAGTTAACTCGTTAGCTTAGCTCCGGTTAAATCTTGAGCACTTCCATCATGTGGCGGCGAGAGTAACACTCGAATGCCAGATTTTTGCTACTTTAAATTAACGTTAAAAGTAGACCTAGTTTCAGTAGTTCATTTTTATAACTAAGTGTTACTTGCACAACAACTAATTACCTAGTAAATACAATAATATTAAACACAAATTAAGAGTATTAAAGATACTAAAGTACATATTGTAGTTAATTTGTTGTAATTTCAGCATACATTTAATATTCACCTTCATTCATTAC	GGAAGUGUAUucuuuAGUGUGAUGCCaCUACUGUACACAGAUCGCUAGC------UCU--A----GUUAGAAGGUCUA-UCAGC----ACGUGACGUCACGCGCUCGUUGUCAGGCUAC-GCUUCUU-----------------------------------GUAACGUGCGCUGC-GGACGC----UCGCC----------CGCGCGGCUGCGACG-----------------------------------------------------------------GACCGGCGGCG---------------------CACUUUCCUUGGGCGGCCUCUCCUAAACcUUACGCGGUUUUagUUAACUCGUUAGCUUAGCUCCGGUU-------AAAUCUUG---------AGCACUUCCAUCA-UGUGGC--------ggcgagaguaacacucga-----AUGCCA-GAUUUUUG	<<<<<<<<--.....---<<<<<---.---<<<-<<<--<<<<<<<<--<<<<________>>>>-->>>>->>>>>>>->>>------------>>>>>--------------------------------------------------------------------------------------------------------------------------------------------------------------------------------------------------------------------------------------------------.------------..-------------------------------------------------->>>>>>>>--------<<<<<<<<___~~~~~~~~~~~~~~~~~~>>>>>-->>>::::::::::	DWJS01012725.1	2313-2999	Arthropoda	Insecta	Lepidoptera	Hesperiidae
MRP	GCA_018248975.1	Codatractus_imalena	5.3e-06	CTTTAATTTACAAATGCTGTATAAATCTCATTTCTTGTATAAAAATGGGGGTCCATATTTAATCTAACTTGATTAACGATTTAGAAAAGAAAAAAATGTATTTTTATAACAAAATCATTATAAAAATTAGAAGTGCCTAACTCACGCTATTGGAGTTTTTTACTAAGTCTGTATATATAGACGGCGACGACAGTCCCAGCGTGAGTTCCGACCAGTTCAACCGTCGGGGTTACACGCAGAATCTTCATGGTTCAATAACCCTGTGGAAAGTCCCCGGAGACAGGGCGGAAAGCGCCGCATTATGATAATGAG	GUGAGUUCCGACCAGUUCAACcgUCGGGGU-UACACGCAGAAUCUUC---AUGGUUC-----AAUAACCCUGUGGAAAGUCCCCGGAG-ACAGGGCGGAAAGCGCC-GCAUUAUGAU-AAUG--AG----------------------------------------------------------------------------------------------------------------------------------------------	:[[[[[[[[[[,,((((((,,..<<<<<<<---------<<<<<<<____>>>>>>>--------->>>>>>>,,,,,,,,,,,,,,,,,,,,<<<<_____>>>><<<<<<______>>>>>>,<<<---<<<<<<---<<<<<<<<------<<<<___>>>>--->>>>->>>>->>>>>>->>>,,,,,,,,,,,,,,,,,,,,,,)))))),<<<<<<_________>>>>>>,,,,,,,,,,,,,,,,,,,,]]]]]]]]]]	DWJS01120463.1	1-312	Arthropoda	Insecta	Lepidoptera	Hesperiidae
MRP	GCA_018248975.1	Codatractus_imalena	9.8e-06	CCCTATATACACCTGTAATCAATCAATTACGATTGAAGTCTTATCTGATATTTGTTAAGCATTGGGTACCCCAGAGGACTATGTTCGATAAACCTTTTAAAGAAGGATAGAAACAACATAGCACCATCCTCTCTCGTCCCTTCAATGTCATGGATATGCCAAGTCTTCTTATAAACAGTGAGTTCCGACCAGTTCAACCGTCGGAGTCACATACAGAATCTTCATGGTTCAATAACCCTGTGGAAAGTCCCCGGAGACAGGGCGGAAAGCGCCGCATTATGATAATGAGGGCCGGGATGGTGTCGTAGGGGAGATATACCTGTGCGATGTATATCCCGCAGCGTTACTCAGAGCACAGGCGATGTTAAAAGGCTTTACCTAACATCTTATAAAGTTATTCAATTATTGCAATCAATGTAATTCACAGTGAATCACGTTGACAAATAGTCGCAGGTCTATTCTGGAGGTAGTCG	---------------------..UCGGAGU-CACAUACAGAAUCUUC---AUGGUUC-----AAUAACCCUGUGGAAAGUCCCCGGAG-ACAGGGCGGAAAGCGCC-----------------------------------------------------------------------------------------------------------------------------------------------------	:[[[[[[[[[[,,((((((,,..<<<<<<<---------<<<<<<<____>>>>>>>--------->>>>>>>,,,,,,,,,,,,,,,,,,,,<<<<_____>>>><<<<<<______>>>>>>,<<<---<<<<<<---<<<<<<<<------<<<<___>>>>--->>>>->>>>->>>>>>->>>,,,,,,,,,,,,,,,,,,,,,,)))))),<<<<<<_________>>>>>>,,,,,,,,,,,,,,,,,,,,]]]]]]]]]]	DWJS01010675.1	3726-4198	Arthropoda	Insecta	Lepidoptera	Hesperiidae
U1	GCA_018248975.1	Codatractus_imalena	0.00056	CAAAAATGGAGTCATTTACTTCAGTTTGGGTACGATGGCAAAAAGTAAAGATTTTCCAGAAGAATTGAAGATAAATTTGTTGAAGATGTTCAGTGGGCTTAAGCAAACTGTGATATGGAAATTTGAGGCCGACTTCCCGAACTTGCCGCCCAATATTCAGGTTTTGAAATGGGCCAATCAGCAAGCAATTCTTGGTAAGTATACTTACCTGACCTAAACAGACACTGAACAGGAACGCGGTTCTCCCAGAGCGAAGTTTGGTGGATCCTCGCGATTATCACTAATGTGAGTAACTGGGATGCGTAATTTTTGGTAGTAGGGACTGCATGCATTGCCCCACGGCTTATGTACATTTCAACCGATCTATAAAGTTAAGCAACGTTGGGCGCGGTCGGTAGTTCGATTAGTGACCACAAGTGGCAAAACCTCACGCGTGCTTCCGTGCTTCGGAGGGCACGTTAAGCCGCCGGTCGGAAAGTTGTTATGCTTGGATAACAGTCGATAAACCATGTTGGAGGCCTTATGGGCCTTATTTGGCCT	AUACUUACCUGACCUAAA-CAGACACUGAACAGGAAC..............GCGGUUCUCCCAGAGCGA-------------------aguuug..........................................guggau------------C.....CUC-GCGAUUAUCACUAA.....uGU...GA......GUA-ACUGG.GAUGCGUAAUUUUUGGUAG-UAGGG---ACUGCA..UG......CAUUG-CCCCAC	:::::::::::((((<<<<<<-<<<<<__________~~~~~~~~~~~~~~>>>>>>>>>>><<<<-<-<<<-<<<<<__________~~~~~~~~~~~~~~~~~~~~~~~~~~~~~~~~~~~~~~~~~~~~~~~~~~~~~~>>->>>->>>-->.....>>>>,<<<<<<-<<____......__~~~>>......->>->->>>.,))))---------------<<<<<-<-<<<<__..__~~~~~~>>>>->>>>>>:	DWJS01006730.1	1852-2391	Arthropoda	Insecta	Lepidoptera	Hesperiidae
U1	GCA_018248975.1	Codatractus_imalena	0.00093	GGACACTAGATGTCACTACAAAATTTTACCTCAGATTTCTGAATCACGCTGTTGAGATCCTGTGAAGGTTCGTATAAATAGCGTCGGGACTTAGTTTGCGGCATCGCTTCTCGGCCTTTTGGCTAAGATCAAAGTGTAGTATCTGTTCTTTTCAGCTTAATATCTGAAAGTTCCCGCACGTCGGGACCAGTATATTAAACTGATTTTTGTGACCTGATGGGATGTTCGGGGCTCGCTCCACTCCCATCGCGGGTCGGCCCGGCATTGCAGTGCCGCCGGGATCGGCCCACATAAATGACCTTATAAACCGCCTTTGCCCTCTGGCGCGGCTGACCCCTGTAATTATCCCTAACGTAATGTGGGTAACTCGGACGCGTAAGTTTTGATAGTTAGGACTGCGTTTGCGCTGTCCCTTGTATAAAACTTTTCATTAATATGAAATTCAGAGTTACGTTTCTTGTTGAAGTTAGTGGAGTGACTCTAAAAATAACGTAATATTAGAATTAGAACACCAAATTCATATACAATACCTATGTGCTTCCGTTTGACACCTATATTGTTTTCCTGCTTGATATAACACTTTTACAAAGATTATAATCTGCAGTGATATGGTCC	UGAUUUUUGUGACCUGAUGGGAUGU------------ucggggcucgcucc--ACUCCCAUCGCGG-GUCGGCCCGGCAUUGCA----gugccgccgggaucggcccacauaaaugaccuuauaaaccgccuuugcccucugGCGCG--GCUGAC.....CCCUGUAAUUAUCCCUAAcguaauGU...GG......GUA-ACUCG.GACGCGUAAGUUUUGAUAGUUAGGA--CUGCGUU..UG......CGCUG-UCCCUU	:::::::::::((((<<<<<<-<<<<<__________~~~~~~~~~~~~~~>>>>>>>>>>><<<<-<-<<<-<<<<<__________~~~~~~~~~~~~~~~~~~~~~~~~~~~~~~~~~~~~~~~~~~~~~~~~~~~~~~>>->>>->>>-->.....>>>>,<<<<<<-<<____......__~~~>>......->>->->>>.,))))---------------<<<<<-<-<<<<__..__~~~~~~>>>>->>>>>>:	DWJS01023137.1	1375-1989	Arthropoda	Insecta	Lepidoptera	Hesperiidae
U1	GCA_018248975.1	Codatractus_imalena	6e-41	CAACGTCTGTCGGGTAACCTAGTGTGTAGTAGTTATACGGACGGAGAATGAATTAATATTACATTGCGTTGTTAGATGGCGCTACTATGCTAAATGTACTTGATACGCCACTAGATGGCAGTACAAATTTAGCTTCTGAATCACGCTGTTGAGATCTCGTCCTGGCTGGTATAAATAGCCGGCGCTGCGGTGAAGAACTCATACTTACCTGGCGTAGGGGACACCGTGATCACGAAGGCGGTTCCCCCAGGGCGAGACCCTCCCATTGCACTCCGGTTGGGTTGACCCCTGCGATTATCCCTAATGTGGATAACTCGGACGCGTAATTTTTGTTAGTAGGGACTGCGTTCGCGCTGTCCCTTTATAAATGATTGTTATGATTAAGCATATTAGTATTAAGCATATTTGATGGTTAAATCCGCAACCTCATCGTAACTTAGAATTATAATTCTGAACATGTTATATTGTAATTTGTATGTATGTAACGTTCTTATAAGTTAGGAATTACAATTACTACAATGTAATGTATTTTGCGGTTAAAAATAAATATACATACTTATAA	AUACUUACCUGGCGUAGGGGACACCGUGAUCACGAAG..............GCGGUUCCCCCAGGGCGAGACCCUCCCAUUGCACUCC......................................................GG-UUGGGUUGAC.....CCCUGCGAUUAUCCCUAA.....uGU...GG......AUA-ACUCG.GACGCGUAAUUUUUGUUAGUAGGGA--CUGCGUU..CG......CGCUG-UCCCUU	:::::::::::((((<<<<<<-<<<<<__________~~~~~~~~~~~~~~>>>>>>>>>>><<<<-<-<<<-<<<<<__________~~~~~~~~~~~~~~~~~~~~~~~~~~~~~~~~~~~~~~~~~~~~~~~~~~~~~~>>->>>->>>-->.....>>>>,<<<<<<-<<____......__~~~>>......->>->->>>.,))))---------------<<<<<-<-<<<<__..__~~~~~~>>>>->>>>>>:	DWJS01057083.1	637-1198	Arthropoda	Insecta	Lepidoptera	Hesperiidae
U1	GCA_018248975.1	Codatractus_imalena	9.2e-40	CTCAATGATGTGGTGCGCCGTAGGCTGAAAAAGGTTTTGAACCGTATCACTAAATGGTGTTGTAATCCATTAGTGTTAGCTTACTCGCATATTAATTCTCTTATATGCCACTAGATGGCAGTATAAAATTAGATTCTGAAACACGTTGTTGAGATCTCTTCGTAGCTGCTATAAGTAGTCCGCGGCGCGCTGAAGAACTCATACTTACCTGGCGTAGGGGACACCGTGATCACGAAGGCGGTTCCCCCAGGGCGAGGCCTTACCATTGCACTCCGGTTAGGCTGACCCTTGCGATTATCCCTAATGCGGGTAACTCGGACGCGTAATTTTTGTTAGTAGGGACTGCGTGCGCGCTGTCCCTTTATTAATGATCATATTCTTAGTGTGTAAACTAATACATAGACTAGCTCATTCACATAGTCTATGTCTATTCTATTTCTATTAATATCATTCAAAAGAGTATTTTTCTC	AUACUUACCUGGCGUAGGGGACACCGUGAUCACGAAG..............GCGGUUCCCCCAGGGCGAGGCCUUACCAUUGCACUCC......................................................GG-UUAGGCUGAC.....CCUUGCGAUUAUCCCUAA.....uGC...GG......GUA-ACUCG.GACGCGUAAUUUUUGUUAGUAGGGA--CUGCGUG..CG......CGCUG-UCCCUU	:::::::::::((((<<<<<<-<<<<<__________~~~~~~~~~~~~~~>>>>>>>>>>><<<<-<-<<<-<<<<<__________~~~~~~~~~~~~~~~~~~~~~~~~~~~~~~~~~~~~~~~~~~~~~~~~~~~~~~>>->>>->>>-->.....>>>>,<<<<<<-<<____......__~~~>>......->>->->>>.,))))---------------<<<<<-<-<<<<__..__~~~~~~>>>>->>>>>>:	DWJS01175335.1	1-470	Arthropoda	Insecta	Lepidoptera	Hesperiidae
U1	GCA_018248975.1	Codatractus_imalena	1.4e-39	ATTCACTTCTTTATAAACTGATAGATGGCGGTACAAAATTCGCCTCTGAATCACGCTGTTGAGATCCCGTCCTGGCTGGTATAAATAGCCGGCGCCGCGGTGAAGAACTCATACTTACCTGGCGTAGGGGACACCGTGATCACGAAGGCGGTTCCCCCAGGGCGAGGCCTAGCCATTGCACTCCGGCACGGCTGACCCCTGCGATTATCCCTAATGTGGGTAACTCGGACGCGTTATTTTTGATAGTAGGGACTGCGTTCGCGCTGTCCCTTTGAAAATGATGGAACTAAAGATACAAATATAATACGGTAATACCAAATTGTTACACTTACATGCTTTAATTAAAGTATATTTAATCCTGTTCAATTAAATTCTTGATCAGTTTTAAAAAAGCAGGAGGGTTCCCAAGGTTGTAGTAATGTCAAATTCAAATCAGCTTTTATTAAAACATTAACTAAATAAACAATATTAC	AUACUUACCUGGCGUAGGGGACACCGUGAUCACGAAG..............GCGGUUCCCCCAGGGCGAGGCCUAGCCAUUGCACUCC......................................................GG-CACGGCUGAC.....CCCUGCGAUUAUCCCUAA.....uGU...GG......GUA-ACUCG.GACGCGUUAUUUUUGAUAGUAGGGA--CUGCGUU..CG......CGCUG-UCCCUU	:::::::::::((((<<<<<<-<<<<<__________~~~~~~~~~~~~~~>>>>>>>>>>><<<<-<-<<<-<<<<<__________~~~~~~~~~~~~~~~~~~~~~~~~~~~~~~~~~~~~~~~~~~~~~~~~~~~~~~>>->>>->>>-->.....>>>>,<<<<<<-<<____......__~~~>>......->>->->>>.,))))---------------<<<<<-<-<<<<__..__~~~~~~>>>>->>>>>>:	DWJS01109744.1	1-472	Arthropoda	Insecta	Lepidoptera	Hesperiidae
U1	GCA_018248975.1	Codatractus_imalena	3.7e-38	GATTTCCTTCAACTAATACTCAAACCATGGTTTGTGTATCTGTACTGAGAGTTAAACTTCACTTAGTTCCATCGGTAGGTGGCGCCACTTATTTACTACTCTATGATCTGCTAGATGGCGGTACAAAATTCGCCTCTGAATCACGCTGTTGAGATCTCGTCCTGGCTGGTATAAATAGCCGGTCCCGCGGTGAAGAACTCATACTTACCTGGCGTAGGGGCTACCGTGATCACGAAGGCGGTTCCCCCAGGGCGAGGCCCAGCCATTGCACTCCGGCATGGCTGACCCCTGTGATTATCCCTAATGTGGGTAACTCGGACGCGTAATTTTTGATAGTGGGACTGCGTTCGCGCTGTCCCTTATAAAATCTTGGAGCTCTTTTATTAATTTGTGTATAGTTATGCGCTTAACTCTGATTTTTCTATATGTTAATATTTTAGCTATAGATATGCTCCAGTCAAATGCTATTGCTTGTCATTAATCCATTATTGTTTTAGTCAATCCAGACCCATTATTTTAAAACAGCCGTGACTAAAATATTTCTAAATTTCATCAATAATC	AUACUUACCUGGCGUAGGGGCUACCGUGAUCACGAAG..............GCGGUUCCCCCAGGGCGAGGCCCAGCCAUUGCACUCC......................................................GGCAUG-GCUGAC.....CCCUGUGAUUAUCCCUAA.....uGU...GG......GUA-ACUCG.GACGCGUAAUUUUUGAUAG-UGGGA--CUGCGUU..CG......CGCUG-UCCCUU	:::::::::::((((<<<<<<-<<<<<__________~~~~~~~~~~~~~~>>>>>>>>>>><<<<-<-<<<-<<<<<__________~~~~~~~~~~~~~~~~~~~~~~~~~~~~~~~~~~~~~~~~~~~~~~~~~~~~~~>>->>>->>>-->.....>>>>,<<<<<<-<<____......__~~~>>......->>->->>>.,))))---------------<<<<<-<-<<<<__..__~~~~~~>>>>->>>>>>:	DWJS01058218.1	859-1419	Arthropoda	Insecta	Lepidoptera	Hesperiidae
U1	GCA_018248975.1	Codatractus_imalena	5.7e-38	AATGTCGACTAAACCGTTCGATAGTGATATATTGTCAATTTTGTTTATTAATATCGAACATAGATGGCGTTATTATCCATTGTTGTTATAATGTATTCGTTCTCAAACCTACCGCTAGATGGCGGTGTAACATTTCCTGAATCACGCTGTTGAGATTCTTTGGAATTTATATAAGTAGCCGGGGTGGAGCCTAATAATTCATACTTACCTGGCGTAGGGGACACCGTGATCACGAAGGCGGTTCCCCCGGGGCGAGGCCTGTCCATTGCACTCCGGACGGCTGACCCCTGCGATTATCCCTTATGCGGATAACTCGGACGCGTAATTTTTGTTAGTGGGGACTGCGTACGCGCCGTCCCCTTCAGAGAAACACTGATTACGGGGCATTCCACGTGAAGTGGTCAGCCCAACAGCTAAAAAATGTTGATGTTTGTGATTTTGGTTACATTTGAGTTTGTTAAACCTATTGTTATGTCCTTGACCTAGATACAAAATATTTTTAAACTAAAGTTTAGCTAGTGAGTTAGAGGAGTTTGAAGTTTTGTCTAACCGCCTGGTATGC	AUACUUACCUGGCGUAGGGGACACCGUGAUCACGAAG..............GCGGUUCCCCCGGGGCGAGGCCUGUCCAUUGCACUCC......................................................GG-ACG-GCUGAC.....CCCUGCGAUUAUCCCUUA.....uGC...GG......AUA-ACUCG.GACGCGUAAUUUUUGUUAG-UGGGG-ACUGCGUA..CG......CGCCGUCCCCUU	:::::::::::((((<<<<<<-<<<<<__________~~~~~~~~~~~~~~>>>>>>>>>>><<<<-<-<<<-<<<<<__________~~~~~~~~~~~~~~~~~~~~~~~~~~~~~~~~~~~~~~~~~~~~~~~~~~~~~~>>->>>->>>-->.....>>>>,<<<<<<-<<____......__~~~>>......->>->->>>.,))))---------------<<<<<-<-<<<<__..__~~~~~~>>>>->>>>>>:	DWJS01017876.1	128-689	Arthropoda	Insecta	Lepidoptera	Hesperiidae
U1	GCA_018248975.1	Codatractus_imalena	1.5e-37	AACTATTACGGTGCTTCGCAAAGCATTCAAAATCTTCTTGATGTAACTAGATGTCGTTGTGATACAATAGGGACATATATAGAAAGTAGTTTAAGTTTCTGTCACTGACGTCACAGATGTCACTGTATCGGTCGTCTGAATCACGCTGTTGAGATCTTGTAGCGGGCACTATGAGTGTTCGGTTGTTCGCAGCGGAACTCATACTTACCTGGCGTAGGGGACACCGTGATCAGGAAGGCGGTTCCCCCAGGACGAGGCCTGGCCATTGCACTCCGGCCGGGTTGACCCCTGCGATTACCTCTAATGTGGGTAACTCGGACGCGTAATTTTTGATAGTGGGGCCTGCGTACGCGCTGTCCCCCAAATAAAAATAATTTTAATATGTTTCACTTTTTTATAATTTGATTGTAATTCGATTAATATGGATTTGGATACGGGGGAGTTTGTCATTTAAAACTCTGGCGAGTATAATTTATCATTAAATACTGGGCAGAGATTCATAACCTTAAATACTTTAACATCTAAATTTGAAACGAAATAGAAGGAATTACTAATTAATGTCA	AUACUUACCUGGCGUAGGGGACACCGUGAUCAGGAAG..............GCGGUUCCCCCAGGACGAGGCCUGGCCAUUGCACUCC......................................................GG-CCGGGUUGAC.....CCCUGCGAUUACCUCUAA.....uGU...GG......GUA-ACUCG.GACGCGUAAUUUUUGAUAG-UGGGG-CCUGCGUA..CG......CGCUGUCCCCCA	:::::::::::((((<<<<<<-<<<<<__________~~~~~~~~~~~~~~>>>>>>>>>>><<<<-<-<<<-<<<<<__________~~~~~~~~~~~~~~~~~~~~~~~~~~~~~~~~~~~~~~~~~~~~~~~~~~~~~~>>->>>->>>-->.....>>>>,<<<<<<-<<____......__~~~>>......->>->->>>.,))))---------------<<<<<-<-<<<<__..__~~~~~~>>>>->>>>>>:	DWJS01001623.1	7140-7702	Arthropoda	Insecta	Lepidoptera	Hesperiidae
U1	GCA_018248975.1	Codatractus_imalena	7.3e-37	AATAACATAATCAGTCATAATGAACGAATGAAACTTAGAAATGAGCCAATGAACTAGCATTATATCACTAGATAGCGTTGTTTTTACTAATTTATTTCTCATGTATATCACTAGATGGCGCTACAAAATTCGCCTCTGAAACACGCTGTTGAGATATCCTCCTGACTACTATAAGTACCCGGCGTCGCGGTTGAGAACTCATACTTACCTGGCGTAGGGGCTACCGTGATCACGAAGGCGGTTCCCCCAGGGCGAGGCCCAGCCATTGCACTCCGGCAAGGCTGACCCCTGTGATTATCCCTAATGTGGGTAACTCGGACGCGTAATTTTTGATAGTAGTGACTGCGTTCGCGCGGTCCCTTATAAATGACCCTATGTAAATTACTAACGGCAAGCAGGCTGTAAATTTATTATTACGAATGAGTATCGATGAACACACATACACATTATCATGCATTGATGTAGTAGTCTAGACTAGAGTAGTCAATTGTAGTCTAATTCGAACTATTAATAAGTTTTATCGAAAAAAAACATACTAACGAATATACTAATACTGTCGATTA	AUACUUACCUGGCGUAGGGGCUACCGUGAUCACGAAG..............GCGGUUCCCCCAGGGCGAGGCCCAGCCAUUGCACUCC......................................................GG-CAAGGCUGAC.....CCCUGUGAUUAUCCCUAA.....uGU...GG......GUA-ACUCG.GACGCGUAAUUUUUGAUAG-UAGUG-ACUGCGUU..CG......CGCGGUCCCUUA	:::::::::::((((<<<<<<-<<<<<__________~~~~~~~~~~~~~~>>>>>>>>>>><<<<-<-<<<-<<<<<__________~~~~~~~~~~~~~~~~~~~~~~~~~~~~~~~~~~~~~~~~~~~~~~~~~~~~~~>>->>>->>>-->.....>>>>,<<<<<<-<<____......__~~~>>......->>->->>>.,))))---------------<<<<<-<-<<<<__..__~~~~~~>>>>->>>>>>:	DWJS01010311.1	805-1367	Arthropoda	Insecta	Lepidoptera	Hesperiidae
U1	GCA_018248975.1	Codatractus_imalena	4.9e-36	CAATACTGTACTAATATACAGTACAATACAGTGTAGTATAAAACTCTTAAGTTAAATATTACTAAATTCCATCGGTAGCTGGCGCTACTTATTTACTACCCTCTGAACTACCAGATGGCGGTACAAAATTCGCCTCTGAATCACGCTGTTGAGATTCTTTCCCAACGACTATAAGTACCCGGCGTCGCGGTCGGGAATTCATACTTACCTGGCGTGGGGGTTAACGTGATCATGAAGGCGGTTCCCCCAGGGTGAGGCCTAGCTATTGCACTCCAGCACGGCTGACCCCTGCGATTATCCCTAATGTGGGTACTCGGACGCGTAATTTTTGGTAGTGGGACTGCGTTCGCGCTGTCCCTTATTAATTCCTAATTATCAGTAATCCTCAACTGTCCTCAAGTTGTTTGAGTGAGATCAAGTGATTTTACTTATTAGTTCTTGTGTAAATTATTATCAGTCCAAAACGCTATTCCTTGTTACGAATCAGTCATTCCTGACCTATTATTTTAAAAAGGTGGTGACGGAAATTTGACTCAACTTCAACAGTATTCAAATTTTTA	AUACUUACCUGGCGUGGGGGUUAACGUGAUCAUGAAG..............GCGGUUCCCCCAGGGUGAGGCCUAGCUAUUGCACUCC......................................................AG-CACGGCUGAC.....CCCUGCGAUUAUCCCUAA.....uGU...GG......GU--ACUCG.GACGCGUAAUUUUUGGUAG-UGGGA--CUGCGUU..CG......CGCUG-UCCCUU	:::::::::::((((<<<<<<-<<<<<__________~~~~~~~~~~~~~~>>>>>>>>>>><<<<-<-<<<-<<<<<__________~~~~~~~~~~~~~~~~~~~~~~~~~~~~~~~~~~~~~~~~~~~~~~~~~~~~~~>>->>>->>>-->.....>>>>,<<<<<<-<<____......__~~~>>......->>->->>>.,))))---------------<<<<<-<-<<<<__..__~~~~~~>>>>->>>>>>:	DWJS01005711.1	177-736	Arthropoda	Insecta	Lepidoptera	Hesperiidae
U1	GCA_018248975.1	Codatractus_imalena	7.9e-33	CAAGGCAAATACAATTCCGATCATGGTTTAGCATGCTCGTAACTGAACTTCGAAATTAATACTGAATTCCATCGGTAGGTGGCACCACTTATTTACTACCCTCTGAACTGCTAGATGGCAGTACAAAATTCGCCTCTGAATCACGCTGTTGAGATCTCGTCCTGGCTGGTATAAATAGCCGGCGCCGCAGTGACGAACTCATACTTACCTGGCGTAGGGGCTACCGTGATCGCGAAGGCGGTTCCCCCAGGGCGAGGCCCAGCCATTGCACTCCGGCACGGCTGACCCCTGTGATTATCCCTAATGTGGGTAACTCGGACGCGTAATTTTTGATAGTGGGACTGCGTTCGCGCCGTACAAAGTTAAGCAACGTCGGACGCAATTAGGAATTGGATGGGTGATCGCTAGTGGCTAAATTTCACGCGCGGTTTCATACTCCGGAGAGTTCGTATCCTTGGATACCAGTCGTTAAGACTGGAGGTCATATTGGTCGGGTAACAATCATCCGATACAGATTTACCACCATCCACTATTACATCCGCATTATTTATGGTATGATCC	AUACUUACCUGGCGUAGGGGCUACCGUGAUCGCGAAG..............GCGGUUCCCCCAGGGCGAGGCCCAGCCAUUGCACUCC......................................................GG-CACGGCUGAC.....CCCUGUGAUUAUCCCUAA.....uGU...GG......GUA-ACUCG.GACGCGUAAUUUUUGAUAG-UGGGA--CUGCGUU..CG......CGCCG-UACAAA	:::::::::::((((<<<<<<-<<<<<__________~~~~~~~~~~~~~~>>>>>>>>>>><<<<-<-<<<-<<<<<__________~~~~~~~~~~~~~~~~~~~~~~~~~~~~~~~~~~~~~~~~~~~~~~~~~~~~~~>>->>>->>>-->.....>>>>,<<<<<<-<<____......__~~~>>......->>->->>>.,))))---------------<<<<<-<-<<<<__..__~~~~~~>>>>->>>>>>:	DWJS01090015.1	439-999	Arthropoda	Insecta	Lepidoptera	Hesperiidae
U1	GCA_018248975.1	Codatractus_imalena	1.8e-32	AGCCATAGACTAAAGTCCAAAGAGCGATAGATACTCTCTTGACACGTAACTGTCATTGTCAGTTCATACTCATTTCTCTGCATTATATTTCTGACTTTTGACGCGAGATGGCGTTGCTAAATTATCCCGTCGTCCGCTGAATCACGCTGTTGAGACTTTTTGAAGCTACCGTAAGTAGTCCGGGCGTCGCTGGTTAAAGCATACTTACCTGGCGTAGGGGACACCGTGATCAACAAGGCGGTTCCCCCGGGGCGAGGCCGACCATTGCACTCCGGTCGGTTGACCCCTGCGATTACTCCTTATGCGAGTAACTCGGACGCGTTATTTTTGATAGTGGGGACTGCGTTCGCG	AUACUUACCUGGCGUAGGGGACACCGUGAUCAACAAG..............GCGGUUCCCCCGGGGCGAGGCCGA-CCAUUGCACUCC......................................................GG--UCGGUUGAC.....CCCUGCGAUUACUCCUUA.....uGC...GA......GUA-ACUCG.GACGCGUUAUUUUUGAUAG-UGGGG-ACUGCGUU..CG......CG----------	:::::::::::((((<<<<<<-<<<<<__________~~~~~~~~~~~~~~>>>>>>>>>>><<<<-<-<<<-<<<<<__________~~~~~~~~~~~~~~~~~~~~~~~~~~~~~~~~~~~~~~~~~~~~~~~~~~~~~~>>->>>->>>-->.....>>>>,<<<<<<-<<____......__~~~>>......->>->->>>.,))))---------------<<<<<-<-<<<<__..__~~~~~~>>>>->>>>>>:	DWJS01172121.1	155-705	Arthropoda	Insecta	Lepidoptera	Hesperiidae
U1	GCA_018248975.1	Codatractus_imalena	9.7e-31	CGCTGTTGAGAATTCCCCTCGGGTACGATTTATACTCGAAGATTTCGGGGGTGGAATCACACTTAAGCGTAGGGGATACCGTGATCACGAAGGCGGTCCCCCAAGGAGAGGCCTAGCCATTGCACTTTGGCTAGGTTGACCCTTGCGATTACCCGAAAGGTAATTCGTGCGCCTAATTTTTGGTAGTAGGGACTGCGTTCGCGCTGTCCCTTTAAAGAAATTAAAGAAGTAGGGGCAAACAAAGTTCATAATATGTAAAGATGCAAAATGTCAGGTGACTATATTACGTAAAAAATTAAAATTGAACTCGTAATAAAAATAACTTACTCAAACATGAATTAAATAAATAGAAAATACTATTGTATTGTAATAAAAAAAATTGACAATGTCAAAGAAAAATATATATTGAAAT	ACACUUAA---GCGUAGGGGAUACCGUGAUCACGAAG..............GCGGUCCCCC-AAGGAGAGGCCUAGCCAUUGCACUUU......................................................GG-CUAGGUUGAC.....CCUUGCGAUUA-CCCGA-......AA...GG......-UA-AUUCG.UGCGCCUAAUUUUUGGUAGUAGGGA--CUGCGUU..CG......CGCUG-UCCCUU	:::::::::::((((<<<<<<-<<<<<__________~~~~~~~~~~~~~~>>>>>>>>>>><<<<-<-<<<-<<<<<__________~~~~~~~~~~~~~~~~~~~~~~~~~~~~~~~~~~~~~~~~~~~~~~~~~~~~~~>>->>>->>>-->.....>>>>,<<<<<<-<<____......__~~~>>......->>->->>>.,))))---------------<<<<<-<-<<<<__..__~~~~~~>>>>->>>>>>:	DWJS01099632.1	1-412	Arthropoda	Insecta	Lepidoptera	Hesperiidae
U1	GCA_018248975.1	Codatractus_imalena	3.1e-29	CGGAACTCATACTTACCTGTTGTAGTGGACCTCGTGATCAGGAAGGCGGTTCCCCCAGGATGAGGCCTGGCCATTGCACTCCGGCCAGGTTGACCCCTGCGATTACCTCGAATGTGGATAATTCGGACGCGTAATTTTGGTAGTGGGGACTGTGTACGCGCTGTCCCCCCAGTAATAAACTATGCTAATAGAATTCTAAAACTCGAATGGTATATGTAAAGTTGGTCAAAAATATATAGTAATGTACTATAGTTTACAATTTAATTTTCATTATTCTAGCCTAGCTTAGTTTTATCTACTCCTGAGATATACCTCGAGCAAGAGGTCACCCCAATAACAAAGACTGTGGACACGGTGCTGGCTGCCCAA	AUACUUACCUGUUGUAGUGGACCUCGUGAUCAGGAAG..............GCGGUUCCCCCAGGAUGAGGCCUGGCCAUUGCACUCC......................................................GG-CCAGGUUGAC.....CCCUGCGAUUACCUCGAA.....uGU...GG......AUA-AUUCG.GACGCGUAAUUU-UGGUAGUGGGGA--CUGUGUA..CG......CGCUG-UCCCCC	:::::::::::((((<<<<<<-<<<<<__________~~~~~~~~~~~~~~>>>>>>>>>>><<<<-<-<<<-<<<<<__________~~~~~~~~~~~~~~~~~~~~~~~~~~~~~~~~~~~~~~~~~~~~~~~~~~~~~~>>->>>->>>-->.....>>>>,<<<<<<-<<____......__~~~>>......->>->->>>.,))))---------------<<<<<-<-<<<<__..__~~~~~~>>>>->>>>>>:	DWJS01117514.1	780-1340	Arthropoda	Insecta	Lepidoptera	Hesperiidae
U1	GCA_018248975.1	Codatractus_imalena	3.2e-20	TGTGTTAAATAGAATTTTATTATTTAAAAAAAAATAACATTGATACGTAAAAACCAGGTCAACCTTAATCCTATTTCTTATATGGCAATCTTTAATTTAATATATGACTCCGTCAATAGATGACACTGTTCCAAAATATAGAACACGGTGACGAGATTTTTTAGATAGGGTATATAAGGTCCGGATGAGGCACTGGCTGTATACTAACCTTACGCAGGGTATATCGTGATCAAGGAGGCGGTTACCCCAGGCTGGCACCAACCATTGCACTTGGGTTGGGATACCGCGAGTCTGTGGCTATCCTAAACTGGGATTGGTCTTGCGTCTAATTTTTGGTAGTTGGACTAGCGCTTTGCGCGGTCCTTCGTAATACAATAGTAGTGCGTTTGAAACAAAATGTGAGTTTTGTCGAAACGAAACCAATTAACCATGTCAAAGCAAAATACACATTTCGCGGTATTTTAAGCGATATTTACGTAAAATACACACACAATGCAAGATGAATGAATAATGTATACAGAGCATGCAAACGAGAAACTATGCGAAAGTAAATTGTTAGATTTCT	AUACUAACCUUACGCAGGGUAUAUCGUGAUCAAGGAG..............GCGGUUACCCCAGGC-UGGCACCAACCAUUGCACUUG......................................................GG-UUGGGAUAC-cgcgaGUCUGUGGCUAUCCUAAA.....cUG...GG......AUU-GGUCU.UGCGUCUAAUUUUUGGUAGUUGGACU--AGCGCU.uUG......CGC-G-GUCCUU	:::::::::::((((<<<<<<-<<<<<__________~~~~~~~~~~~~~~>>>>>>>>>>><<<<-<-<<<-<<<<<__________~~~~~~~~~~~~~~~~~~~~~~~~~~~~~~~~~~~~~~~~~~~~~~~~~~~~~~>>->>>->>>-->.....>>>>,<<<<<<-<<____......__~~~>>......->>->->>>.,))))---------------<<<<<-<-<<<<__..__~~~~~~>>>>->>>>>>:	DWJS01140425.1	321-885	Arthropoda	Insecta	Lepidoptera	Hesperiidae
U1	GCA_018248975.1	Codatractus_imalena	4.2e-19	GACCCTCCCATTGCACTCCGGTTGGGTTGACCCCTGCGATTATCCCTAATGTGGATAACTCGGACGCGTAATTTTTGATAGTAGGGACTGCGTTCGCGCTGTCCCTTTGGAAATAAAACTATACTTCAAATCAAAATTGATTTGATATTACCTTTCCAATGTTTCGTCCTGTTCAATCATGTATATGTAACCTGTAACGGCTGTAACTAAGCTTCATTATCTTTGATTAACGGAGGGAGAATCTCCTTGTGATATGTGGGCCACACAAAAAGCATTTGAAATTTAAAAAATCTTCAAAGTCGGTTCA	-------------------------------------..............------------------GACCCUCCCAUUGCACUCC......................................................GG-UUGGGUUGAC.....CCCUGCGAUUAUCCCUAA.....uGU...GG......AUA-ACUCG.GACGCGUAAUUUUUGAUAGUAGGGA--CUGCGUU..CG......CGCU	:::::::::::((((<<<<<<-<<<<<__________~~~~~~~~~~~~~~>>>>>>>>>>><<<<-<-<<<-<<<<<__________~~~~~~~~~~~~~~~~~~~~~~~~~~~~~~~~~~~~~~~~~~~~~~~~~~~~~~>>->>>->>>-->.....>>>>,<<<<<<-<<____......__~~~>>......->>->->>>.,))))---------------<<<<<-<-<<<<__..__~~~~~~>>>>->>>>>>:	DWJS01062609.1	1-307	Arthropoda	Insecta	Lepidoptera	Hesperiidae
U1	GCA_018248975.1	Codatractus_imalena	8.9e-17	TAAAAGTTACCATTTTCTATGCCACCGACTCACATATGCGTTGACGCGTATATGCGTTGGAATCATTGAAAGTGTTACCTCACTACTACTTATTGTGTCATTGCGGCGAAGTGCCACTTTAGGCGCGAATACGATTATATCTTGCGCTTGCAGATACAAACGTTTAGTTCGCCGTTTTTTGCTCGCTCGTAATGACGGTGGTACGGACCTGGTGTAGAGGACACAGTGACCACAAGGGCGGTTCCCCCAGGGCGAGGCCTAGCCACTGAACTTCGACGAGGTTGACCCCTGTGATTATCTTTAATGTGGGAAACTCGGACGCGGATTTTTTAATAGTAAGGCCTGCGTAGGGCCTTCTCCATTTGTGAGGAGAGACCCGTGGCCAGCTGTGGTACGCTGTCCTCTTTCAACACGACCACCTGTGGGGCGCGCCTGTTCAACTCGGCGTGATACCGATTCCCGCACTCCCCATCAAACAGTGGGGTTATTATAATTGAATATTATATTCTATTTAAATAATATTATGAAATAATATAAAAAATCATTAATTATATTTA	GUACGGACCUGGUGUAGAGGACACAGUGACCACAAGG..............GCGGUUCCCCCAGGGCGAGGCCUAGCCACUGAACUUC......................................................GA-CGAGGUUGAC.....CCCUGUGAUUAUCUUUAA.....uGU...GG......GAA-ACUCG.GACGCGGAUUUUUUAAUAGUAAGGC-CU-G----..--c....g--UAGGGCCUUC	:::::::::::((((<<<<<<-<<<<<__________~~~~~~~~~~~~~~>>>>>>>>>>><<<<-<-<<<-<<<<<__________~~~~~~~~~~~~~~~~~~~~~~~~~~~~~~~~~~~~~~~~~~~~~~~~~~~~~~>>->>>->>>-->.....>>>>,<<<<<<-<<____......__~~~>>......->>->->>>.,))))---------------<<<<<-<-<<<<__..__~~~~~~>>>>->>>>>>:	DWJS01020733.1	973-1529	Arthropoda	Insecta	Lepidoptera	Hesperiidae
U1	GCA_018248975.1	Codatractus_imalena	1.5e-14	ACCTGGCGTAGGGGCTACCGTGATCGCGAAGGCGGTTCCCCCAGGGCGAGGCCCAGCCATTGCACTCCGGCACGGCTCACCCCTGTGATTATCCCTAATGTGGGTAACTCCATTCTGAGAAATAATTCATAATATACGCAGGTTACTTTTATCTCTATTTTCAGCAAGTTTTGTTTTCCATTTTAATTTCTAATATGGATTTGAACCTTTTGACTTTGGATTTTTTAACTATGAAATGATAATCTTCAAAACATTCATGCAAGATGTGAAAAACGGTGATAAATATTATCACAATTTTCGCACTTCTTATAA	---------------AGGGGCUACCGUGAUCGCGAAG..............GCGGUUCCCCCAGGGCGAGGCCCAGCCAUUGCACUCC......................................................GG-CACGGCUCAC.....CCCUGUGAUUAUCCCUAA.....uGU...GG......GUA-ACUCC.A---------------------------------..--......----	:::::::::::((((<<<<<<-<<<<<__________~~~~~~~~~~~~~~>>>>>>>>>>><<<<-<-<<<-<<<<<__________~~~~~~~~~~~~~~~~~~~~~~~~~~~~~~~~~~~~~~~~~~~~~~~~~~~~~~>>->>>->>>-->.....>>>>,<<<<<<-<<____......__~~~>>......->>->->>>.,))))---------------<<<<<-<-<<<<__..__~~~~~~>>>>->>>>>>:	DWJS01121360.1	1-312	Arthropoda	Insecta	Lepidoptera	Hesperiidae
U1	GCA_018248975.1	Codatractus_imalena	1.7e-14	CCCGATCGGGGGAGATTACCTACTTACCTGGCGTAGGGGCTACCGTGATCGCGAAGGCGGTTCCCCAGGGCGAGGCCCAGCCATTGCACTCCGGCATGGCTGACCCCTGTGATTATCCCTAATTGGAGCAGCGTGGTTCACTGTGCTCTAGGCCTTCCCCAGCTATGTGCAGACACCCGTGGCCATCTGTGGGATTACAGGCAGGCAGTTAATATGCCCAAAAAATATATATATTTATTAACATCATAAGCCCTGTTAAATATGCTTAAAATAGCTCAAAAAAATTTCGGATACTTAGAAACGGTAGTGACCGACCAATTCCTAAACACTAGTGAAGTTATTTTAACC	CUACUUACCUGGCGUAGGGGCUACCGUGAUCGCGAAG..............GCGGUUCCCCA-GGGCGAGGCCCAGCCAUUGCACUCC......................................................GGCAUG-GCUGAC.....CCCUGUGAUUAUCCCUAA......UU...GGagcagcGUG-GUUCAc----------------------------------..--ugugcu-----------C	:::::::::::((((<<<<<<-<<<<<__________~~~~~~~~~~~~~~>>>>>>>>>>><<<<-<-<<<-<<<<<__________~~~~~~~~~~~~~~~~~~~~~~~~~~~~~~~~~~~~~~~~~~~~~~~~~~~~~~>>->>>->>>-->.....>>>>,<<<<<<-<<____......__~~~>>......->>->->>>.,))))---------------<<<<<-<-<<<<__..__~~~~~~>>>>->>>>>>:	DWJS01103987.1	1-348	Arthropoda	Insecta	Lepidoptera	Hesperiidae
U1	GCA_018248975.1	Codatractus_imalena	4.3e-14	TCACATATTGTTTCAAACTTGCCAACATCGCGCTCAACCACGCTAGTTTAATAGTTTTCCAACAAATGTTGCAAAAGTAGTTTGGGATGCCAGAAAATATATGAAACAAATTGGAAATAAATAAGCCAAAACCTTGCCGGCTAAGGTTGCCTGTATATGTGTTTTTTTAACCCATAAAAGCTCCCTGGCTTGGTAAGGGTTCACTTACCTGGCGTAGGGGCTACCGTGATCGCGAAGGCGGTTCCCCCAGGGCGAGGCTCAGCCATAGCACTCCGCCATGGCTGACCCCTGTCATTATCCCTAATGTGGTAAGGGTTCACTTCATTCGAATAAACAGTTAAAATAAACATCTGCACATGTATTAAACTAATTTCTAGAATAAATATTAATGATTTTAGTTATCTTTCGAAAAATATTTTATATTATTATTTAGATAAACGATATCTCATAATAAAGTTTAAATTTAATTAATTGCTTTGAAGACTTCAAATTGTTTCAAAGTACCAACCCCGTCTTCGGCGTTCAAA	UCACUUACCUGGCGUAGGGGCUACCGUGAUCGCGAAG..............GCGGUUCCCCCAGGGCGAGGCUCAGCCAUAGCACUCC......................................................GCCAUG-GCUGAC.....CCCUGUCAUUAUCCCUAA.....uGU...GG......-UA-A-GGG.UUCACUUCAUU-----------------------..--......-----------C	:::::::::::((((<<<<<<-<<<<<__________~~~~~~~~~~~~~~>>>>>>>>>>><<<<-<-<<<-<<<<<__________~~~~~~~~~~~~~~~~~~~~~~~~~~~~~~~~~~~~~~~~~~~~~~~~~~~~~~>>->>>->>>-->.....>>>>,<<<<<<-<<____......__~~~>>......->>->->>>.,))))---------------<<<<<-<-<<<<__..__~~~~~~>>>>->>>>>>:	DWJS01009526.1	1474-2000	Arthropoda	Insecta	Lepidoptera	Hesperiidae
U1	GCA_018248975.1	Codatractus_imalena	3.4e-13	CACAGACTAATATTTATCCCAAAAATCTATGGCTTATTATAAAAATTACGTTTATTTATTAAATGATATTACCACGCTGAAGACCTTATATACAACCAACTTCTATCACCACACGTCCATTTTTGCTAGCTGTTACTGTTGTTTTAGTTTGCAGAACAGTTTTCAGTAAAGAACATCTTTGACCATAGTTATATAGGTATCCACCTAGCTGGCGTAGGGGCTACCGTGATCGCGAAGGCGGTTCCCACAGGGTGAGGCCCAGCCATTGCACTCCGGCACGGCTGACCCCTGTGATTATCCCTAA	CCACCUAGCUGGCGUAGGGGCUACCGUGAUCGCGAAG..............GCGGUUCCCACAGGGUGAGGCCCAGCCAUUGCACUCC......................................................GG-CACGGCUGAC.....CCCUGUGAUUAUCCCUAA......--...--......---------.----------------------------------..--......------------	:::::::::::((((<<<<<<-<<<<<__________~~~~~~~~~~~~~~>>>>>>>>>>><<<<-<-<<<-<<<<<__________~~~~~~~~~~~~~~~~~~~~~~~~~~~~~~~~~~~~~~~~~~~~~~~~~~~~~~>>->>>->>>-->.....>>>>,<<<<<<-<<____......__~~~>>......->>->->>>.,))))---------------<<<<<-<-<<<<__..__~~~~~~>>>>->>>>>>:	DWJS01202720.1	1-304	Arthropoda	Insecta	Lepidoptera	Hesperiidae
U1	GCA_018248975.1	Codatractus_imalena	5.8e-11	AACAAAAAAATATTGTAAAACAGGAGTGCTTTTGACATATCAAATGAGATATCCTTTTACTCATATCTGTCAATAATGTATTTATAATTATGGATACATGCATACTTACCTGGCGTAGGGGCTACCGTGATCACGAAGGCGGTTCCCCCAGGGCGAGGCCCAGCCATTGTACCATGCACCTCAAGCTTTTTGTTACAGTAAAACACATTTTTTTTTCTTATTTATGTTCTTAATTCAAATTAAAACAAATCATAGTAAGTTTTCTCACAGAAGCGTGTTTTTCACTTTCTTTTTTTTTAATAACATTACATACATGGGTAGAGCTCTTGT	AUACUUACCUGGCGUAGGGGCUACCGUGAUCACGAAG..............GCGGUUCCCCCAGGGCGAGGCCCAGCCAUUGUACCAU......................................................GCA---CCUCAAG.....CUUU-UUGU---------......--uac--......----AGUAA.AACACAUUUUUUUUUCUUAUUUAUGUUCUUAAUUcaAA......UUAAAACAAAUC	:::::::::::((((<<<<<<-<<<<<__________~~~~~~~~~~~~~~>>>>>>>>>>><<<<-<-<<<-<<<<<__________~~~~~~~~~~~~~~~~~~~~~~~~~~~~~~~~~~~~~~~~~~~~~~~~~~~~~~>>->>>->>>-->.....>>>>,<<<<<<-<<____......__~~~>>......->>->->>>.,))))---------------<<<<<-<-<<<<__..__~~~~~~>>>>->>>>>>:	DWJS01204047.1	1-451	Arthropoda	Insecta	Lepidoptera	Hesperiidae
U1	GCA_018248975.1	Codatractus_imalena	6.5e-10	ACCTGGTTCAGGCTTGTACATTAAAATCTGCAATAGCTATAAGGAGAATGAATTAATATTACATTGCGTCGTTAGATGGCGCTACTATGTTAAATGTACTTGATCCGACACTAGATGGCAGTACAAATTTAGCTTCTGAATCACGCTGTTGAGATCTCGTCCTGGCTGGTATAAATAGCTGGCGCCGCGGTGAAGAACTCATACTTACCTGGCGTAGGGGACACCGTGATCACGAAGGCGGTTCCCCCAGGGCGAGACCCTCC	AUACUUACCUGGCGUAGGGGACACCGUGAUCACGAAG..............GCGGUUCCCCCAGGGCGAGACCCUCC-----------......................................................-------------.....------------------......--...--......---------.----------------------------------..--......------------	:::::::::::((((<<<<<<-<<<<<__________~~~~~~~~~~~~~~>>>>>>>>>>><<<<-<-<<<-<<<<<__________~~~~~~~~~~~~~~~~~~~~~~~~~~~~~~~~~~~~~~~~~~~~~~~~~~~~~~>>->>>->>>-->.....>>>>,<<<<<<-<<____......__~~~>>......->>->->>>.,))))---------------<<<<<-<-<<<<__..__~~~~~~>>>>->>>>>>:	DWJS01058218.1	1967-2429	Arthropoda	Insecta	Lepidoptera	Hesperiidae
U2	GCA_018248975.1	Codatractus_imalena	7.2e-05	GGGATGTTCGGGGCTCGCTCCACTCCCATCGCGGGTCGGCCCGGCATTGCAGTGCCGCCGGGATCGGCCCACATAAACTACCTAAATTTACATTGTAATCAAGTCTATAGCGCTTAATGTTAGTATTAATATGTCATACAAGCCTATTTACTATTTAGTGTTGACGAAAATCGGCAGTTTTATTCTTGAAACGCCATCCTATCGATTGTCAAATTAGGGCATTACAATTAGCGCTAGTAATTATTAAATCTATTACGATTGGCGTATCGTACTAAGT	------------.------------------.------------------------------....................-----------------...........................................--------------------------------------GGGAUGUUC..GGGGCUC.......................GCUCCA..-CUCCCAUCGCGGGUCGGCCCGGCAU	::::::<<<-<<.<<____>>>>->>>,,,,.,,,,,,,,,,,,,,,,<<<<<<________~~~~~~~~~~~~~~~~~~~~>>>>>>,<<<<<<<___~~~~~~~~~~~~~~~~~~~~~~~~~~~~~~~~~~~~~~~~~~~>>>>>>>,,,,,,,,,,,,,,,,,,,,,,,,,,,,<<<<<<<<----..<<<<<__~~~~~~~~~~~~~~~~~~~~~~~>>>>>-..->>>>>>>>,,<<<<<<-<<<<<<___________~~~~~~~~~~~~~~~~>>>>>>-->>>>>>:::::::	DWJS01001623.1	8532-9008	Arthropoda	Insecta	Lepidoptera	Hesperiidae
U2	GCA_018248975.1	Codatractus_imalena	0.00019	GGATGTTCGGGGCTCGCTCCACTCCCATCGCGGGTCGGCCCGGCATTGCAGTGCCGCCGGGATCGGCCCACATAAATAACCTTGATTATTTCAATTCTTGCTAGAATAGCAATGTTCTAGCAAAATTGTTCTAACTAGCAGCTATAATTCTAAATACATAGTATATAATGTATATGCATTACGCCTGACGCCGTTCAATCGATATTAATAAATGATCTATTTCATCGATCGAGTGACTCGATATTGTATCGATAACTGCTAAATCGATTGTGACAG	------------.------------------.------------------------------....................-----------------...........................................---------------------------------------GGAUGUUC..GGGGCUC.......................GCUCCA..-CUCCCAUCGCGGGUCGGCCCGGCAU	::::::<<<-<<.<<____>>>>->>>,,,,.,,,,,,,,,,,,,,,,<<<<<<________~~~~~~~~~~~~~~~~~~~~>>>>>>,<<<<<<<___~~~~~~~~~~~~~~~~~~~~~~~~~~~~~~~~~~~~~~~~~~~>>>>>>>,,,,,,,,,,,,,,,,,,,,,,,,,,,,<<<<<<<<----..<<<<<__~~~~~~~~~~~~~~~~~~~~~~~>>>>>-..->>>>>>>>,,<<<<<<-<<<<<<___________~~~~~~~~~~~~~~~~>>>>>>-->>>>>>:::::::	DWJS01023646.1	1-276	Arthropoda	Insecta	Lepidoptera	Hesperiidae
U2	GCA_018248975.1	Codatractus_imalena	0.00034	CTAAGTTTGATCACAGATGCGTTGCTACCCCTGAGGACTAAGATGTTCGCCTCGTATTTAAGTATGGCCGGCAACCATGCCTCTCCAAACCGAAACAAAATCGCTTCTCGGCCTTTTGGCTAAGATCAAAGTGTAGTGAACCCTTTCGATCAAGCCACCTTTAAACCAATAAAAAACTACATCAAATACAAAATCCGTTCATCCATTTGGGATGATGGATGAAACCACAGATATACACATACACAGACATACAGGTACACAAAAACACGGATACACTAACACGAAAATATACGTGTTAAACTTAAAGACTTTAAGACTTTAGTAACAAGCAAAATGTGTAATAGTTCTTCATCTCAATAGTTTGAATCTCACACAAAAATGACGGCGTAATGACATTTTAATCACGT	AUCGCUUCUCGG.CCUUUUGGCUAAGAUCAAaGUGUAGU-----------------------gaacccuuu.cgaucaagcc-----------------accuu.................................uaaac-----------------------------------------------..-------caauaaaaa.....acuacauca------..-----------------------------------aauacaaaauccguuc--------------AUCCAUU	::::::<<<-<<.<<____>>>>->>>,,,,.,,,,,,,,,,,,,,,,<<<<<<________~~~~~~~~~~~~~~~~~~~~>>>>>>,<<<<<<<___~~~~~~~~~~~~~~~~~~~~~~~~~~~~~~~~~~~~~~~~~~~>>>>>>>,,,,,,,,,,,,,,,,,,,,,,,,,,,,<<<<<<<<----..<<<<<__~~~~~~~~~~~~~~~~~~~~~~~>>>>>-..->>>>>>>>,,<<<<<<-<<<<<<___________~~~~~~~~~~~~~~~~>>>>>>-->>>>>>:::::::	DWJS01103525.1	1-407	Arthropoda	Insecta	Lepidoptera	Hesperiidae
